## Supplemental Table 3 for "Species-specific oxygen sensing governs the initiation of vertebrate limb regeneration" (part 17 of 24)

### Sheet: gprofiler (continued)
query	significant	p_value	term_size	query_size	intersection_size	precision	recall	term_id	source	term_name	effective_domain_size	source_order	parents	evidence_codes	genesConcerned
UpDown	TRUE	2.0267e-06	134	3471	43	0.0123884	0.320896	GO:0098685	GO:CC	Schaffer collateral - CA1 synapse	26995	3243		IDA IMP,IDA IMP ISO,IDA IMP,IDA IMP,IDA IMP,IDA IMP,IDA IMP ISO,ISO,IDA IMP IEP,IDA,IDA IMP,IDA,IDA IMP,IDA IMP,IDA IMP,IDA IEP,IDA IMP,ISO,ISO,ISO,IDA IMP,IDA IMP,ISO IEA,IDA IMP,ISO IEA,IDA IMP,IDA,IDA IMP,ISO,ISO,IDA IMP,ISO,IDA IMP,IDA IMP,IDA IMP IEP,ISO,IDA IMP,IDA IMP,IDA IMP,IDA IMP,IDA IMP,IDA IMP,IDA IMP	Actg1,Gipc1,Adgrl3,Ptprd,Stxbp4,Actb,Wnt5a,Picalm,Dcc,Lrrc4,Synpo,Ntng1,Fbxl20,Ptn,Nrxn1,Epha4,Cask,Epha7,Stat3,Exoc4,Fyn,Mapk9,Prkci,Cdh11,Rnf216,Pafah1b1,Lrrc4c,Ctnnb1,Arpc2,Pfn1,Ppp3ca,Trio,Myo6,Dgki,Mpp2,Gsk3b,Ptpra,Rhob,Dgkb,Efnb2,Dtnbp1,Rock1,Itgb1
UpDown	TRUE	2.04766e-06	102	3471	36	0.0103717	0.352941	GO:0000792	GO:CC	heterochromatin	26995	95		IDA,IDA,IDA,IDA,IDA,ISO IEA,IDA IBA IEA,IDA,ISS ISO IEA,IDA,ISO IBA IEA,IDA,ISO,IDA,ISO IEA,IDA ISO IEA,ISO IEA,IDA,IDA,IDA,ISO IEA,IDA,ISS ISO IEA,IDA,ISO IEA,IDA ISO IEA,IDA,IDA,ISS ISO IEA,ISO IEA,IDA,IDA,IDA,IEA,IDA ISO IBA IEA,IDA	Chrac1,Dnmt3a,Cenpb,Eed,Mbd3,Flywch1,Cbx1,Kdm4c,Hmga2,Suz12,Tasor,Smarca4,Igfbp3,Cbx6,Uba1,Tcp1,Sirt6,Hdac1,Phc2,Cenpa,Macroh2a1,Cbx8,Mphosph8,Trim28,H1f4,Uhrf2,Ezh1,Rrp1b,Nop53,Zfp618,Esco2,Rnf2,Smarcad1,Cbx3,Mecp2,Kdm4b
UpDown	TRUE	2.25356e-06	15	3471	12	0.00345722	0.8	GO:0071565	GO:CC	nBAF complex	26995	2742		IDA IBA NAS,IDA NAS,NAS,IDA NAS,IDA NAS,IDA NAS,IDA IBA NAS,NAS,IDA IBA NAS,IDA IBA NAS,IDA NAS,IDA IBA NAS	Smarcc2,Smarcd1,Actb,Smarca4,Smarcd3,Dpf3,Smarcc1,Arid1b,Dpf1,Smarcb1,Smarce1,Arid1a
UpDown	TRUE	2.48283e-06	423	3471	97	0.0279458	0.229314	GO:0005769	GO:CC	early endosome	26995	337		IDA,TAS,ISO,ISO,ISO IEA,ISS ISO IEA,ISO IEA,IEA,ISO IBA IEA,IBA,NAS,IEA,NAS,ISS ISO IEA,ISS ISO IEA,ISS ISO IEA,ISO IEA,NAS,ISO IEA,NAS,IBA,IEA,ISS ISO IBA IEA,IDA IEA,IDA ISO IEA,IEA,ISO IBA IEA,ISS ISO IEA,NAS,IDA ISS ISO IBA IEA,ISO IBA IEA,IDA,ISO IEA,IEA,ISO IEA,ISO,IDA ISO IEA,IEA,ISS ISO IEA,IDA,ISS ISO IBA IEA,IDA IEA,IDA IBA IEA,ISS ISO IEA,IEA,IEA,IDA,IDA IEA,IEA,IEA,IEA,ISS ISO IEA,IEA,ISO IEA,IDA ISS ISO IBA IEA,ISS ISO IEA,ISO IEA,ISS IEA,ISO IEA,IDA ISS ISO IBA IEA,ISO IEA,ISS ISO IBA IEA,IEA,ISS ISO IBA IEA,ISS ISO IEA,IEA,IEA,IDA,IEA,IEA,IBA,TAS,ISO IEA,ISO IEA,IEA,IEA,IEA,ISS ISO IEA,IDA IBA IEA,IBA IEA,IDA ISO IEA,ISO,IEA,ISS ISO IEA,IDA ISO IBA IEA,ISS ISO IBA IEA,ISO,IDA,ISO IEA,IDA,IEA,IEA,IDA IEA,ISO IEA,ISS ISO IEA,IDA,ISO	Tfrc,Map2k2,Apoe,Ecpas,Chmp3,Snx5,Igf2r,Dbnl,Snx17,Clcn5,Ap1g1,Stam,Ap1m1,Clip3,Pdlim4,Tm9sf4,Picalm,Ap1b1,Atp11b,Ap3d1,Plekhj1,Gga2,Ldlrad4,Sorcs2,Bace1,Ptp4a3,Gripap1,Ephb1,Ap1s1,Ptpn1,Snx13,Wasf2,Rabgef1,Stx7,Egfr,Nucb1,Appl1,Snx19,Atp13a3,Hmgb1,Snx7,Ntrk2,Mmgt2,Nsg1,Rufy1,Marchf3,Nrp1,Epha4,Zmpste24,Trim27,Rabep1,Kif16b,Lrp1,Rab1a,Ehd1,Mon2,Tmem30a,Ap4m1,Vps4a,Ldlr,Hspd1,Tbc1d16,Fkbp15,Clcn3,Chmp1a,Arrdc4,Astn2,St8sia2,Epha3,Trio,Ehd2,Map2k1,Commd1,Ankfy1,Mtmr2,Ank2,Ptp4a2,Laptm4b,Tmem108,Plekhf2,Vps26a,Ifitm2,Rab31,Ocrl,Marchf1,Snx8,Rapgef1,Rhob,Pi4k2b,Rac1,Snx12,Snx2,Kdr,Sort1,Gria1,Anxa2,H2-K1
UpDown	TRUE	2.92578e-06	90	3471	33	0.00950735	0.366667	GO:0005761	GO:CC	mitochondrial ribosome	26995	329		ISS ISO IBA NAS IEA,ISS ISO IBA NAS IEA,ISS ISO IBA NAS IEA,ISS ISO IBA NAS IEA,ISS ISO NAS IEA,ISS ISO IBA NAS IEA,IEA,ISS ISO IBA NAS IEA,ISS NAS,ISS ISO ISA IBA NAS IEA,ISS ISO ISA IBA NAS IEA,ISS ISO IBA NAS IEA,ISS ISO NAS IEA,ISS ISO IBA NAS IEA,ISS ISO IBA NAS IEA,ISS ISO IBA NAS IEA,IDA ISS ISO IBA NAS IEA,ISS ISO IBA NAS IEA,ISS ISO IBA NAS,ISO IEA,ISS ISO IBA NAS IEA,ISS ISO IBA NAS IEA,ISS ISO IBA NAS IEA,IEA,ISS ISO ISA IBA NAS IEA,ISS ISO IBA NAS IEA,ISS ISO NAS IEA,ISS ISO IBA NAS IEA,ISS ISO IBA NAS IEA,NAS,ISS ISO NAS IEA,ISS ISO NAS IEA,ISS ISO IBA NAS IEA	Mrpl41,Mrps18c,Mrpl36,Mrpl12,Mrps12,Mrpl55,Mrps18a,Mrpl58,Mrps25,Mrps7,Mrpl17,Mrpl32,Mrpl30,Mrpl20,Mrpl21,Mrpl10,Mrpl51,Mrpl11,Mrpl22,Mtg2,Mrps22,Mrpl52,Mrpl3,Mrpl43,Mrpl15,Mrps17,Mrpl33,Mrpl54,Mrps6,Ptcd3,Mrps21,Mrpl9,Mrpl27
UpDown	TRUE	2.92578e-06	90	3471	33	0.00950735	0.366667	GO:0000313	GO:CC	organellar ribosome	26995	49		ISS ISO IBA NAS IEA,ISS ISO IBA NAS IEA,ISS ISO IBA NAS IEA,ISS ISO IBA NAS IEA,ISS ISO NAS IEA,ISS ISO IBA NAS IEA,IEA,ISS ISO IBA NAS IEA,ISS NAS,ISS ISO ISA IBA NAS IEA,ISS ISO ISA IBA NAS IEA,ISS ISO IBA NAS IEA,ISS ISO NAS IEA,ISS ISO IBA NAS IEA,ISS ISO IBA NAS IEA,ISS ISO IBA NAS IEA,IDA ISS ISO IBA NAS IEA,ISS ISO IBA NAS IEA,ISS ISO IBA NAS,ISO IEA,ISS ISO IBA NAS IEA,ISS ISO IBA NAS IEA,ISS ISO IBA NAS IEA,IEA,ISS ISO ISA IBA NAS IEA,ISS ISO IBA NAS IEA,ISS ISO NAS IEA,ISS ISO IBA NAS IEA,ISS ISO IBA NAS IEA,NAS,ISS ISO NAS IEA,ISS ISO NAS IEA,ISS ISO IBA NAS IEA	Mrpl41,Mrps18c,Mrpl36,Mrpl12,Mrps12,Mrpl55,Mrps18a,Mrpl58,Mrps25,Mrps7,Mrpl17,Mrpl32,Mrpl30,Mrpl20,Mrpl21,Mrpl10,Mrpl51,Mrpl11,Mrpl22,Mtg2,Mrps22,Mrpl52,Mrpl3,Mrpl43,Mrpl15,Mrps17,Mrpl33,Mrpl54,Mrps6,Ptcd3,Mrps21,Mrpl9,Mrpl27
UpDown	TRUE	3.00078e-06	252	3471	66	0.0190147	0.261905	GO:0043292	GO:CC	contractile fiber	26995	1900		ISO IEA,ISO,ISO,IDA TAS,ISO,ISO,IDA,IDA ISO IEA,IDA ISO IBA TAS IEA,ISO,IDA IEA,IDA IBA,IDA,IDA IBA,IDA,IBA,IDA ISO,IBA,IBA IEA,IDA ISO IBA IEA,IBA,IDA,IBA,IDA,IDA,IEA,IDA IBA,ISO,IDA IEA,IDA ISO IEA,ISO IEA,ISS ISO,ISO IEA,IDA,IDA ISO IEA,IEA,ISO IEA,IEA,ISS ISO IEA,ISO IBA IEA,ISO,ISO IBA IEA,IDA ISO IEA,IBA,IDA,IDA,IDA IEA,IDA ISO IBA TAS IEA,IDA IMP IEA,IDA IBA,IEA,ISO,IBA,ISO IBA IEA,IDA TAS,ISO,IDA ISO IBA IEA,IDA ISO IBA IEA,ISO IBA IEA,ISO IBA TAS IEA,IDA,IEA,IEA,IEA,IDA,IDA ISO IBA IEA	Slc2a1,Rpl17,Rpl15,Actg1,Rpl4,Rpl7,Fxr1,Palld,Ttn,Dbi,Glrx3,Stub1,Fkrp,Twf1,Rtl1,Tmod2,Cacna1c,Pdlim4,Frg1,Actc1,Synpo,Sptan1,Csrp2,Flna,Nos1ap,Fbxo22,Ahnak,Pgm1,Myh3,Svil,Ilk,Ank3,Cfl2,Cacna1d,Sri,Flnc,Sdc4,Slmap,Nexn,Tnnt1,Grk3,Tnnc1,Vcl,Polr2m,Ctnnb1,Acta2,Ppp3ca,Neb,Ank2,Myl9,Myh8,Anxa5,Ryr3,Tnnc2,Tpm1,Pde4d,Ryr2,Des,Tnni1,Acta1,Myod1,Myl4,Kctd6,Fermt2,Dek,Ppp1r12a
UpDown	TRUE	3.34473e-06	221	3471	60	0.0172861	0.271493	GO:0019898	GO:CC	extrinsic component of membrane	26995	826		ISO,IPI IBA,IBA,ISO IEA,IBA,ISO,ISO IEA,IBA,ISO IBA,ISO ISA IBA TAS,ISS ISO IBA TAS IEA,ISO IBA IEA,ISO IBA IEA,ISA IBA TAS,ISO,IDA,ISO,IBA,ISO,ISO IBA IEA,IBA TAS,IBA,ISO,ISO,IBA,IBA IEA,ISO IEA,IBA,ISO,ISO IEA,IBA,ISO IBA IEA,TAS,ISO IEA,IBA,IBA IEA,IDA IMP ISS ISO IBA IEA,IBA,ISO,ISO IBA TAS,IBA,TAS,ISO,IDA,ISO IEA,ISO IEA,IBA,IBA,IPI ISO IBA IEA,IBA,ISO IBA TAS,IBA,IBA,ISO,ISO,IEA,IBA,IBA,IBA IEA,IBA	Apoe,Pik3r3,Kalrn,Atp6v1h,Dchs1,Magi2,Atp6v1b2,Cdh4,Picalm,Gna11,Pik3r1,Pik3r2,Gripap1,Gna13,Ctbp1,Nbea,Cltc,Yes1,Nucb1,Cdh2,Gna12,Socs2,Atp6v1e1,Atp6v1f,Socs5,Gng11,Syn3,Fyn,Ap2b1,Traf6,Wipi2,Gng10,Gfra1,Farp1,Cdh11,Gng12,Ctnnb1,Cdh12,Tprgl,Gnaq,Trio,Gphn,Dgki,Ank2,Atp6v1g1,Snap25,Cdh13,Gnai2,Gnb1,Lyn,Gnas,Cdh8,Gnai1,Ryr2,Dgkb,Jak1,Cdh18,Wipi1,Gng5,Fermt2
UpDown	TRUE	3.42274e-06	13	3471	11	0.00316912	0.846154	GO:0035060	GO:CC	brahma complex	26995	1588		NAS,NAS,NAS,NAS,NAS,NAS,NAS,NAS IEA,IBA NAS,NAS,NAS IEA	Smarcc2,Smarcd1,Actb,Actl6a,Smarcd3,Dpf3,Smarcc1,Arid1b,Smarcb1,Smarce1,Arid1a
UpDown	TRUE	3.42274e-06	13	3471	11	0.00316912	0.846154	GO:0071564	GO:CC	npBAF complex	26995	2741		IDA IBA NAS,IDA NAS,NAS,IDA ISO NAS IEA,IDA ISO NAS IEA,IDA ISO NAS IEA,IDA IBA NAS,NAS,IDA IBA NAS,IDA NAS,IDA NAS	Smarcc2,Smarcd1,Actb,Smarca4,Actl6a,Smarcd3,Smarcc1,Arid1b,Smarcb1,Smarce1,Arid1a
UpDown	TRUE	3.64949e-06	640	3471	133	0.0383175	0.207813	GO:0005773	GO:CC	vacuole	26995	340		IDA,ISS ISO IEA,ISS ISO IEA,ISS ISA,ISO,ISO IEA,IEA,IEA,ISO IEA,IEA,IEA,ISS ISO IEA,IDA ISS ISO IBA IEA,IDA ISO IBA IEA,ISO IEA,ISO IEA,ISO IEA,IDA IMP ISS ISO IBA IEA,IDA ISS ISO IBA NAS IEA,IDA IBA IEA,ISS IEA,ISS ISO IBA IEA,NAS IEA,IEA,ISS ISO IEA,IDA ISO IBA IEA,IBA IEA,IDA,IEA,NAS,NAS,IDA IMP ISO IBA NAS IEA,IEA,ISS ISO IEA,ISO IEA,ISO IEA,ISS ISO IBA IEA,ISO,ISO IEA,IEA,ISS ISO IEA,IEA,NAS,IDA ISO IBA IEA,IDA,IDA ISS ISO IEA,ISS ISO IEA,IDA ISS ISO IEA,IDA ISS ISO IEA,ISS ISO IEA,NAS,IEA,IDA ISS ISO IEA,ISS ISO IBA NAS IEA,IEA,ISS ISO IEA,IEA,IDA ISS ISO IBA IEA,ISS ISO IBA IEA,IEA,ISO IEA,ISO IEA,IEA,ISS ISO IBA IEA,IDA IEA,ISO IEA,IEA,ISS ISO IEA,ISS ISO IBA IEA,IDA ISS ISO IEA,ISO,ISS ISO IBA IEA,ISO IEA,ISS ISO IEA,ISS ISO IEA,IEA,ISS ISO IEA,ISS ISO IEA,IDA ISO IBA IEA,ISS ISO IEA,IEA,NAS IEA,IMP ISO IEA,IEA,ISS ISO IBA NAS IEA,ISO IEA,IEA,IEA,IDA ISS ISO IEA,IDA,IDA IEA,IEA,ISS ISO IEA,IDA IBA IEA,ISO IEA,IEA,ISS ISO IEA,IDA ISS ISO IEA,IEA,IDA,IDA ISO IBA IEA,IEA,IDA,ISS ISO IBA IEA,IDA IEA,IDA,IEA,IEA,IDA ISO IBA IEA,ISS ISO IBA IEA,IDA IPI ISS ISO IBA IEA,ISO IEA,ISS ISO IEA,ISS ISO IEA,IDA ISO IBA IEA,IEA,IMP ISO TAS IEA,IDA,ISO IEA,IDA ISS ISO IEA,IEA,IMP IEA,IEA,ISO IEA,ISS ISO IEA,IDA,ISS ISO IEA,ISO IEA,ISO IEA,IEA,IDA ISS ISO IBA IEA,ISO,IDA ISO IEA	Peg3,Fnip1,Sec13,Atp6v0b,Bbc3,Tbc1d5,Rragd,Has2,Vti1a,Calr,Tial1,Seh1l,Gabarap,Lamp2,Chmp3,Anxa6,Chmp6,Ppt1,Lamtor1,Rnf13,Atp6v1h,Tmem175,Borcs7,Marchf2,Hyal2,Ifi30,Atp6v0a2,Sbf2,Vamp8,Ap1g1,Ap1m1,Hexb,Wwox,Atp6v1b2,Scarb1,Uba1,Tmem59,Hsp90ab1,Chid1,Sphk2,Tmem165,Bri3,Ap1b1,Map1lc3b,Capn2,Npc2,Bace1,Ccdc115,Grn,Cd34,Ap1s1,Fnip2,Ctsl,Lamtor5,Abca3,Nprl3,Tm9sf1,Stx17,Cdip1,Ccz1,Wdfy3,Cltc,Stx7,Tecpr1,Plbd2,Chmp2b,Ank3,Tsc1,Rraga,Cd63,Akr1b3,Fyco1,Nsg1,Marchf3,Slc38a9,Znrf1,Itfg2,Atp6v1e1,Glmp,Atp6v1f,Ifnar1,Borcs8,Slc17a5,Tmem208,Lamtor4,Vps4a,Pdgfrb,Trip10,Ldlr,Wipi2,Clcn3,Slc7a5,Bcl10,Clec16a,Chmp1a,Ambra1,Klhl22,Atp6ap2,Dapk2,Gpc3,Neu1,Tax1bp1,Mtmr2,Rnf152,Abca5,Vamp2,Ank2,Slc3a2,Ubqln1,Laptm4b,Atp6v1g1,Vps26a,Asah1,Ifitm2,Marchf1,Gramd1a,Gaa,Creg1,Vma21,Cpq,Tmem150c,Galns,Jmy,Snx2,Sort1,Arhgef7,Tmem9,Anxa2,Wipi1,Wdr48,Arl8b,H2-K1,Pip4k2a
UpDown	TRUE	4.2309e-06	70	3471	28	0.00806684	0.4	GO:0000118	GO:CC	histone deacetylase complex	26995	7		IDA ISO IBA NAS IEA,IBA IEA,IBA,IPI ISO NAS IEA,IBA,IDA ISO IBA NAS IEA,ISO IBA IEA,IBA,IBA,ISS ISO IBA IEA,IDA IPI ISO IBA TAS NAS IEA,ISS ISO IBA NAS IEA,IDA ISS ISO IBA NAS IEA,ISO TAS IEA,ISS ISO IBA IEA,IPI,TAS IEA,ISS ISO IEA,IEA,IDA IPI ISO IBA NAS IEA,IEA,ISS ISO IEA,IBA,IEA,IEA,ISS ISO IEA,ISS ISO IEA,IDA ISO IBA NAS IEA	Chd4,Kdm3a,Cfdp1,Mbd3,Znhit1,Chd3,Sap30,Kmt2e,Setd5,Ruvbl1,Hdac1,Gatad2a,Rbbp7,Hdac3,Ep400,Nrip1,Hdac7,Kat5,Hdac5,Mta2,Ncor1,Dnttip1,Rcor1,Hdac2,Phf21a,Brd8,Mecom,Rbbp4
UpDown	TRUE	5.03269e-06	343	3471	82	0.0236243	0.239067	GO:0000151	GO:CC	ubiquitin ligase complex	26995	23		ISS ISO IBA IEA,IDA ISO IBA IEA,ISO IBA IEA,ISS ISO IBA IEA,IDA,ISS ISO IBA IEA,EXP IDA IPI ISS ISO IBA TAS IEA,IDA ISS ISO IEA,ISS ISO IEA,EXP ISS ISO IBA IEA,ISS ISO IEA,ISS ISO IBA IEA,IEA,IPI,IBA,IBA,IBA,ISS ISO IBA IEA,ISS ISO IBA IEA,ISO IEA,ISS ISO IEA,ISS ISO,ISS ISO IBA IEA,IBA,ISS ISO IBA IEA,IDA ISO IBA IEA,IBA,ISS ISO IBA IEA,ISO IBA IEA,IDA ISO IEA,IBA,IEA,ISO IEA,ISO IEA,IEA,IDA ISS ISO IBA IEA,IBA,IBA,ISS ISO IBA IEA,IDA ISS ISO IEA,ISS ISO IEA,ISS ISO IBA IEA,IDA ISO IEA,IBA,ISS ISO IBA IEA,IGI IBA,ISS ISO IEA,IEA,IBA,IBA,ISS ISO IBA IEA,TAS IEA,ISS ISO IBA IEA,ISS ISO IBA IEA,IBA,IBA,ISS ISO IBA IEA,ISS ISO IEA,ISS ISO IBA IEA,ISO,ISS ISO IEA,IDA ISS ISO IBA IEA,IDA ISS ISO IBA IEA,ISS ISO IBA IEA,ISS ISO IEA,ISS ISO,ISS ISO IEA,IBA,ISS ISO IBA IEA,ISS ISO IBA IEA,ISS ISO IBA IEA,ISS ISO IBA IEA,IDA ISO IBA IEA,IDA ISS ISO IBA IEA,IDA IPI ISO IBA IEA,IBA,ISS ISO IEA,ISS ISO IBA IEA,IPI,ISO IEA,ISS ISO IBA IEA,IBA	Ube2b,Fbxl7,Elob,Fbxl17,Otulin,Anapc13,Rbx1,Keap1,Klhl7,Cul4a,Stub1,Cbx4,Cul5,Nedd4,Rnf19a,Dcaf12l1,Cbx6,Dda1,Anapc11,Ranbp9,Ube2c,Spop,Fbxl5,Amn1,Rmnd5a,Phc2,Ubr3,Cdc26,Prkn,Cul7,Fbxl20,Cdkn1b,Med27,Ube2j2,Ube4a,Cbx8,Cks2,Fbxl14,Phc3,Skp1,Fbxo3,Armc8,Asb4,Rnf144a,Fbxo9,Ubr2,Pdcd6,Cdk8,Spsb1,Dcun1d5,Anapc2,Ube4b,Tnfaip1,Rnf8,Spsb2,Ankib1,Fbxl3,Ube2v1,Dcaf12,Med21,Ambra1,Cul1,Skp2,Klhl22,Dtl,Commd1,Klhl24,Ube2l3,Crbn,Fbxl2,Dcaf10,Klhl13,Cul2,Rnf2,Fbxw8,Ube2d3,Usp47,Arih2,Fbxo8,Smurf2,Enc1,Rnf217
UpDown	TRUE	5.04833e-06	167	3471	49	0.014117	0.293413	GO:0000776	GO:CC	kinetochore	26995	87		ISS ISO IEA,ISO IEA,IEA,ISS ISO IEA,ISS ISO IEA,NAS,NAS,ISO IEA,ISO IEA,NAS,IDA,NAS,NAS,IDA NAS,IEA,NAS,IDA,IDA ISS ISO IBA NAS IEA,IBA,IDA,IDA,ISO IEA,ISS ISO IBA IEA,ISO IEA,IEA,ISS ISO IEA,IEA,IEA,NAS,IEA,NAS,ISO IEA,NAS,ISO IEA,ISO IEA,ISO IBA IEA,IEA,IEA,ISS ISO IEA,IEA,ISS ISO IEA,NAS,IEA,ISS ISO IBA IEA,IDA IBA,ISS ISO IBA NAS IEA,IBA,ISO IEA,ISS ISO IEA	Xpo1,Sec13,Cfdp1,Dynll1,Seh1l,Brd7,Smarcc2,Chmp3,Chmp6,Smarcd1,H3f3b,Actb,Smarca4,Pbrm1,Csnk1a1,Actl6a,Gtf2b,Zwint,Zfp692,Sugt1,H3f3a,Cenpx,Zfp207,Chmp2b,Dctn6,Kat5,Clasp2,Septin6,Smarcc1,Ckap5,Smarcb1,Nup37,Arid2,Pinx1,Chmp1a,Pafah1b1,Kansl1,Bub1,Ahctf1,Ska1,Birc5,Smarce1,Nup98,Aurkb,Ttk,Ska3,Aurka,Nup43,Ppp1r12a
UpDown	TRUE	5.09672e-06	360	3471	85	0.0244886	0.236111	GO:0005759	GO:CC	mitochondrial matrix	26995	327		IDA IEA,IEA,ISO,ISO,ISS ISO TAS NAS IEA,ISS ISO IEA,ISS ISO IBA NAS IEA,IDA,IEA,IDA IBA IEA,IEA,ISO IEA,IDA ISO IEA,ISO,ISS ISO IBA NAS IEA,IEA,ISO IBA IEA,ISS ISO IBA IEA,ISS ISO IBA NAS IEA,ISS ISO IBA IEA,ISS ISO IBA NAS IEA,ISS ISO IEA,ISS ISO NAS IEA,ISS ISO IBA NAS IEA,IEA,ISS ISO IBA NAS IEA,IEA,ISS NAS,IEA,ISS ISO ISA IBA NAS IEA,ISO IBA IEA,ISS ISO ISA IBA NAS IEA,IBA,ISS ISO IEA,IEA,ISS ISO IBA NAS IEA,ISO IEA,ISO IEA,ISS ISO NAS IEA,ISS ISO IBA NAS IEA,ISO,ISO IEA,ISS ISO IBA NAS IEA,ISS ISO IBA NAS IEA,IDA ISS ISO IBA NAS IEA,ISS ISO IBA NAS IEA,ISS ISO,ISS ISO IBA NAS,ISO IEA,IBA,ISO IEA,IEA,ISS ISO IBA NAS IEA,ISO IEA,ISS ISO IBA NAS IEA,IDA ISO IBA IEA,ISS ISO IBA NAS IEA,IEA,ISS ISO ISA IBA NAS IEA,ISO IEA,IEA,IDA ISS ISO IEA,IEA,ISS ISO IBA NAS IEA,ISS ISO NAS IEA,ISS ISO IBA NAS IEA,ISS ISO IBA NAS IEA,ISO IBA IEA,NAS,IEA,ISO IEA,IEA,ISO,TAS NAS IEA,IMP ISO IEA,ISS ISO NAS IEA,IDA ISS ISO IBA IEA,ISO IBA IEA,ISO,ISS ISO NAS IEA,ISO,ISS ISO IEA,ISO,IBA,ISS ISO IBA NAS IEA	Pdk1,Gls,Prdx1,Rps3,Etfb,Rexo2,Mrpl41,Park7,Pdk3,Ak4,Sdhaf4,Vdac1,Hspa9,Pin4,Mrps18c,Chpf,Grpel1,Poldip2,Mrpl36,Ssbp1,Mrpl12,Clpp,Mrps12,Mrpl55,Mrps18a,Mrpl58,Sdhaf2,Mrps25,Trub2,Mrps7,Glrx5,Mrpl17,Iscu,Bckdk,Rars2,Mrpl32,Abat,Vdac2,Mrpl30,Mrpl20,Acaa2,Ptpn1,Mrpl21,Mrpl10,Mrpl51,Mrpl11,Rida,Mrpl22,Suclg1,Bola3,Mtg2,Sdhaf1,Mrps22,Atp5b,Mrpl52,Foxo3,Mrpl3,Mrpl43,Mrpl15,Lrrc59,Echs1,Mdh2,Alas1,Mrps17,Mrpl33,Mrpl54,Mrps6,Hspd1,Ptcd3,Exd2,Polg2,Ttc5,Creb1,Etfa,Idh3b,Mrps21,Uqcc2,Hadha,Idh3g,Mrpl9,Glrx2,Oat,Arhgap11a,Dnajc15,Mrpl27
UpDown	TRUE	5.28775e-06	119	3471	39	0.011236	0.327731	GO:1902554	GO:CC	serine/threonine protein kinase complex	26995	3646		ISS ISO IEA,ISO IEA,IPI ISS ISO IEA,ISS ISO IEA,IBA,IDA ISO IBA IEA,ISO,IDA,ISS ISO IBA IEA,ISO IBA TAS,IBA,ISO IEA,ISS ISO IBA IEA,IMP,ISO IEA,ISO,ISS ISO IBA IEA,IBA,IEA,ISS ISO IEA,IBA,IBA,IMP ISO IBA IEA,ISO IEA,ISO IEA,ISO IEA,ISO IEA,ISS ISO IBA IEA,ISO IEA,ISO IBA IEA,ISO IEA,IBA,IEA,ISO IBA IEA,ISO IBA IEA,IEA,ISO IEA,ISO IBA TAS,IDA IPI ISO IBA IEA	Ccnl2,Tbc1d5,Cdk14,Ccnl1,Ccng2,Ccnd2,Prkab2,Cdkn2d,Ccnt2,Csnk2a1,Gtf2h5,Pard3,Cdk12,Zbtb7a,Prkdc,Psmc5,Gtf2h3,Cks2,Prkar2a,Tgfbr2,Ccnjl,Ccni,Prkaca,Dapk1,Bccip,Cdk8,Xrcc5,Ccnh,Erc1,Acvr1b,Prkci,Acvr2b,Snw1,Ccnd3,Phkb,Ccnk,Med13,Prkacb,Ccna2
UpDown	TRUE	5.74425e-06	316	3471	77	0.0221838	0.243671	GO:0031965	GO:CC	nuclear membrane	26995	1213		ISO,ISO IEA,IDA,ISO IEA,ISS ISO IEA,ISO IEA,IEA,IEA,ISO IEA,ISS ISO IEA,ISO IEA,ISO,ISO IEA,IDA ISO IEA,IEA,ISO IEA,ISO IEA,ISO IEA,ISO,ISO IEA,ISO IEA,ISO IEA,IDA ISO IEA,ISO IEA,IEA,ISS ISO IEA,IEA,ISO IEA,ISO IEA,ISO IEA,ISO IEA,IDA,ISO IBA IEA,ISO IEA,ISO IEA,IDA IBA IEA,ISS ISO IEA,IEA,ISO IEA,IEA,ISO IEA,IEA,IEA,ISO IEA,ISO,IBA,ISO IEA,ISO IEA,IEA,ISO,ISO IEA,ISO IEA,IEA,IEA,IEA,ISO IEA,IEA,ISO IEA,ISO IEA,ISO IEA,IDA,IEA,IEA,IEA,ISS ISO IEA,IMP IEA,ISO IEA,IEA,IEA,IEA,ISO IEA,ISS ISO IEA,ISO,IDA,IEA,ISO IEA,ISS ISO IEA	Gapdh,Xpo1,Cmtm3,Rif1,Unc50,Cuedc2,Tnrc18,Rnf13,Ccnd2,Tmem147,Nup153,0610009B22Rik,Stau2,Sun1,Erbin,Vapa,Slc16a3,Zbtb1,Nos1ap,Casc3,Hacd3,Tor1a,Bcl2,Smad3,Nup54,Lypla1,Egfr,Atp5j2,Smox,Dnajb12,Mcm3ap,Nrxn1,Tor1aip1,Pum2,Nup205,Maco1,Nup93,Zmpste24,Trim27,Lemd3,Phf20,Nemp1,Fam169a,Phf8,Phlpp1,Dpy19l1,Tnks,Senp1,Pafah1b1,Ctnnb1,Akirin1,Ahctf1,Epha3,Gnaq,Dnajb14,Pak5,Dtl,Myo6,Pom121,Yeats4,Tra2b,Ints2,Tmem176b,Plcb1,Ranbp2,Osbpl8,Kpna4,Ifi27l2a,Nup98,Mtdh,Surf4,Sephs1,Ednra,Nucb2,Sort1,Zfp383,Spast
UpDown	TRUE	6.56164e-06	97	3471	34	0.00979545	0.350515	GO:0000932	GO:CC	P-body	26995	125		ISO IEA,IDA IBA IEA,IEA,ISS ISO IBA IEA,IDA IBA IEA,ISS ISO IEA,IDA IEA,ISS ISO IEA,IEA,IDA,ISS ISO IEA,ISS ISO IEA,IDA,IEA,IDA ISO IBA IEA,ISS ISO IEA,ISO IBA IEA,IDA,IDA ISO IBA IEA,ISO IBA IEA,IDA ISS ISO IBA IEA,IBA,ISO IEA,IBA,IEA,ISS ISO IEA,IDA,IDA IBA IEA,ISO IBA IEA,ISS ISO IBA IEA,IDA ISO IEA,IBA,IBA,ISO IBA IEA	Mex3a,Cnot3,Rbpms,Dis3l2,Lsm1,Eif4e,Ybx1,Ythdf3,Xrn1,Psma4,Mov10,Zfp36l1,Psmc3,Ago3,Btbd2,Igf2bp3,Dcp2,Psma2,Btbd1,Limd1,Lsm14a,Lsm2,Top1,Cnot2,Mex3b,Ythdf2,Psmc2,Pan3,Ajuba,Patl1,Rc3h1,Lsm6,Polr2g,Wtip
UpDown	TRUE	8.2876e-06	242	3471	63	0.0181504	0.260331	GO:0030016	GO:CC	myofibril	26995	864		ISO IEA,ISO,ISO,IDA TAS,ISO,ISO,IDA,IDA ISO IEA,IDA ISO IBA IEA,IDA IEA,IDA IBA,IDA,IDA IBA,IDA,IBA,IDA ISO,IBA,IEA,IDA ISO IBA IEA,IBA,IDA,IBA,IDA,IDA,IEA,IDA IBA,ISO,IEA,IDA ISO IEA,ISO IEA,ISS ISO,ISO IEA,IDA,IDA ISO IEA,IEA,ISO IEA,IEA,ISS ISO IEA,ISO IBA IEA,ISO,ISO IBA IEA,IDA ISO IEA,IBA,IDA,IDA IEA,IDA ISO IBA TAS IEA,IDA IMP IEA,IDA IBA,IEA,ISO,IBA,ISO IBA IEA,IDA TAS,ISO,IDA ISO IBA IEA,IDA ISO IBA IEA,ISO IBA IEA,ISO IBA TAS IEA,IDA,IEA,IEA,IEA,IDA IBA	Slc2a1,Rpl17,Rpl15,Actg1,Rpl4,Rpl7,Fxr1,Palld,Ttn,Glrx3,Stub1,Fkrp,Twf1,Rtl1,Tmod2,Cacna1c,Pdlim4,Frg1,Actc1,Synpo,Sptan1,Csrp2,Flna,Nos1ap,Fbxo22,Ahnak,Pgm1,Myh3,Svil,Ilk,Ank3,Cfl2,Cacna1d,Sri,Flnc,Sdc4,Slmap,Nexn,Tnnt1,Grk3,Tnnc1,Vcl,Polr2m,Ctnnb1,Ppp3ca,Neb,Ank2,Myl9,Myh8,Anxa5,Ryr3,Tnnc2,Tpm1,Pde4d,Ryr2,Des,Tnni1,Acta1,Myod1,Myl4,Kctd6,Fermt2,Ppp1r12a
UpDown	TRUE	1.05992e-05	136	3471	42	0.0121003	0.308824	GO:0140534	GO:CC	endoplasmic reticulum protein-containing complex	26995	3559		IDA,ISS ISO,IMP ISO IEA,IDA,ISO IEA,ISO IEA,ISS ISO IBA IEA,ISS ISO IEA,ISS ISO IBA IEA,ISO IEA,IDA ISO IBA IEA,ISS ISO IBA IEA,ISS ISO IBA IEA,ISO IBA IEA,IBA,ISO IBA IEA,ISS ISO IEA,ISO ISA IBA IEA,ISO IBA IEA,IEA,ISO IEA,IDA,ISO IEA,IDA,ISS ISO ISA IEA,ISO IEA,IBA,IDA ISO IEA,ISO IEA,EXP ISO IEA,IBA,IBA IEA,ISO,ISO IBA IEA,ISO IBA IEA,ISS ISO IBA IEA,IDA ISO IBA IEA,ISO IEA,ISS ISO IBA IEA,EXP IDA IPI ISO IBA IEA,IDA ISO IBA IEA,ISO	P4ha1,Pigp,Calr,P4ha2,Ubxn7,Dnajb11,Emc8,Dpm2,Dad1,Mlec,Hspa5,Magt1,Emc10,Insig2,Ormdl2,Selenos,Dnajc10,Sptlc2,Spcs2,Stt3b,Faf2,Rp9,Tmem258,Ppib,Sptlc1,H13,Mmgt2,P4hb,Elovl6,Srpr,Sec63,Sec61b,Ssr4,Spcs1,Ostc,Emc7,Rpn1,Pdia3,Sec11a,Vcp,Pigs,H2-K1
UpDown	TRUE	1.14008e-05	108	3471	36	0.0103717	0.333333	GO:0071013	GO:CC	catalytic step 2 spliceosome	26995	2605		IBA,IEA,ISO,ISO IEA,ISO IBA,ISO IBA,ISS ISO IBA IEA,IEA,ISO IBA,ISO IEA,ISO IBA IEA,ISO IBA IEA,ISS,ISS ISO IBA IEA,ISO IEA,ISS ISO IBA IEA,ISO IBA IEA,ISO IEA,ISS ISO IEA,IEA,ISS ISO IEA,ISO IEA,ISO IBA IEA,ISO IBA IEA,ISO IBA IEA,ISO IBA IEA,ISO,ISO IEA,ISO IEA,ISO IEA,IEA,ISS ISO IBA IEA,ISS ISO,IBA,ISO IEA,ISS ISO IEA	Sf3b6,Ddx5,Hnrnpc,Hnrnpm,Hnrnpa1,Eif4a3,Ppil1,Sf3b1,Frg1,Ddx41,Ppil3,Hnrnpa2b1,Rbmxl1,Snrpb,Hnrnpf,Snrpd3,Dhx35,U2af1,Srrm2,Srrm1,Snrpb2,Prpf4b,Lsm2,Prpf6,Sf3a1,Rbm22,Pabpc1,Ppwd1,Sf3a3,Srsf1,Snw1,Eftud2,Snrpe,Lsm7,Hnrnpk,Snrpa1
UpDown	TRUE	1.14496e-05	122	3471	39	0.011236	0.319672	GO:0000781	GO:CC	chromosome, telomeric region	26995	89		ISO IEA,IDA IEA,ISO IEA,ISO,ISO IEA,IEA,IMP ISS ISO IEA,ISO IEA,ISO IEA,ISO IEA,ISO IEA,ISS ISO IEA,ISO IEA,IDA,ISO IEA,ISO,ISO,ISS ISO IEA,ISO IEA,IDA ISO IBA IEA,IDA ISO IBA IEA,ISO IEA,ISS ISO IEA,IEA,ISO IEA,IDA ISS ISO IBA IEA,IGI,IDA IEA,ISO IEA,IEA,ISO IEA,IEA,IDA ISS ISO IBA IEA,ISO IEA,IEA,ISO IEA,ISO IEA,ISO IEA,ISO IEA	Chd4,Rif1,Ppp1cb,H3f3b,Cbx1,Tnks2,Smc5,Ppp1ca,H2ax,Lrif1,Thoc7,Sirt6,Ppp1r10,Sun1,Wdr82,Hnrnpa2b1,H3f3a,Zfp827,Rbbp7,Ten1,Terf1,Mta2,Nsmce2,Atf7,Xrcc5,Terf2,Ezh1,Rnf8,Tnks,Setx,Pinx1,Hdac2,Stn1,Orc4,Hat1,Wrnip1,Kdm1a,Smchd1,Rbbp4
UpDown	TRUE	2.30611e-05	106	3471	35	0.0100835	0.330189	GO:0032432	GO:CC	actin filament bundle	26995	1299		IDA IBA,ISO,IDA ISO IEA,ISO,ISO,ISO,ISO IBA IEA,ISO,IEA,IBA,ISO,IDA,IEA,ISO,ISO IEA,ISO IBA,ISS ISO IEA,ISS ISO IEA,IDA IBA,ISO,IBA,IEA,ISO IEA,IDA,IDA,IDA IBA,IDA,ISO IEA,IDA IMP ISO IEA,IEA,ISO IEA,ISS ISO IBA IEA,ISO IEA,IDA IEA,IEA	Marcks,Cfl1,Palld,Tpm3,Mprip,Actb,Pdlim4,Nox4,Evl,Synpo,Amot,Flna,Cttnbp2nl,Cyba,Tpm4,Ilk,Lima1,Fscn1,Rflnb,Vcl,Lpp,Afap1,Acta2,Shroom4,Vangl2,Myl9,Tlnrd1,Tpm1,Myh10,Gas2,Septin11,Acta1,Septin9,Fermt2,Ppp1r12a
UpDown	TRUE	2.46377e-05	332	3471	78	0.0224719	0.23494	GO:0045211	GO:CC	postsynaptic membrane	26995	2141		IDA ISO IBA,ISO,ISO,ISO IEA,IDA IMP,IBA,IDA IMP IEP ISO IC IEA,IDA IEP,ISO,ISO,ISS ISO IEA,ISS ISO,IDA ISO IBA IEA,ISO,ISO IEA,IEA,IDA IEP,IEA,IDA ISO IEA,ISS ISO IEA,ISO,ISO,ISO,IDA NAS IEA,IDA ISO IBA,IDA ISO IBA IEA,ISS ISO IEA,IDA ISO IBA NAS IEA,ISO,ISO,IDA,IDA,IDA IEP IEA,IDA IMP IBA IEA,ISO,ISO IEA,IDA ISO IEA,ISO,ISO IEA,IDA IEP,ISO,IDA IBA,IDA IEA,IDA,IDA IEA,IEA,IEA,ISS ISO,ISO IEA,ISS ISO IBA IEA,ISO,ISO,ISO IEA,IDA,IEA,ISO IEA,ISO IEA,ISO,IEA,IDA IMP IEP IBA IEA,ISO,IDA IMP ISO IBA IEA,IDA IEP IEA,IEA,IDA,ISO,IDA ISS ISO IBA IC IEA,ISO,IBA,ISO IEA,IDA IMP IEP IEA,IDA ISO IBA IEA,IDA,IEA,IDA ISO IBA IC IEA,ISO,ISO IEA,IDA IBA IEA	Dbn1,Marcks,Vdac1,Lpar1,Adgrl3,Dbnl,Flrt3,Neto2,Comt,Magi2,Cacna1c,Pdlim4,Clstn2,Picalm,Abhd17a,Gria2,Dcc,Sorcs2,Lrrc4,Cnih2,Slc16a3,Dlgap1,Cacna2d1,Nbea,Dlg2,Gria3,Ank3,Grin2a,Cdh2,Ntrk2,Nsg1,Nrp1,Epha4,Grik2,Epha7,Lrrc4b,Lrrtm4,Clcn3,Farp1,Pcdh17,Pten,Kcnd3,Lrrc4c,Ctnnb1,Srgap2,Atp6ap2,Kctd8,Nlgn1,Abhd17b,Gphn,Dgki,Adam10,Chrm3,Mpp2,Ank2,Ptprt,Dnm2,Grm7,Col13a1,Shisa6,Strn,Grid2,Nectin3,Lin7c,Cadps2,Ntrk3,Kcnd2,Pacsin1,Dlg1,Dgkb,Lrrtm3,Grin3a,Efnb2,Dtnbp1,Gria1,Itgb1,Lrfn5,Kcnc2
UpDown	TRUE	3.56373e-05	40	3471	19	0.00547393	0.475	GO:0070069	GO:CC	cytochrome complex	26995	2423		ISO IBA IEA,ISS ISO IEA,ISO IEA,ISS ISO IEA,ISO IBA IEA,ISA IBA IEA,ISS ISO IEA,IDA ISO IBA IEA,ISO IBA IEA,IBA,IDA ISO IEA,IEA,IEA,ISO IEA,ISO IBA IEA,ISO IEA,ISO IBA IEA,ISO IBA IEA,IDA ISO IEA	mt-Cytb,mt-Co2,Uqcr11,mt-Co3,Cox8a,Cox4i2,Uqcc3,Ndufa4,Uqcrh,Ndufa4l2,Cox7c,Cox7a2l,Cox5b,Cox7a2,Uqcrq,Cox6c,Cyc1,Uqcr10,Uqcrc2
UpDown	TRUE	3.73511e-05	94	3471	32	0.00921925	0.340426	GO:0005798	GO:CC	Golgi-associated vesicle	26995	362		IDA IBA,ISO IBA IEA,ISO IEA,ISO,IBA NAS IEA,NAS,ISO IBA,NAS,ISO IEA,ISS ISO IEA,IDA IBA IEA,NAS IEA,IDA IBA,IDA,IEA,ISO,ISO IEA,IEA,ISO,IDA IBA IEA,ISO,ISO IEA,IBA IEA,ISS ISO IEA,IDA ISO IBA IEA,ISS ISO IEA,IDA,ISO,ISS ISO IBA IEA,ISO,IDA,ISS ISO IEA	Rab8a,Copb2,Igf2r,Bet1l,Ap1g1,Ap1m1,Synrg,Ap1b1,Scfd1,Ccdc115,Cope,Ap1s1,Chic2,Stk16,Cltc,Nucb1,Ccdc88a,Clta,Actr1a,Arcn1,Erc2,Kdelr1,Copg1,Adam10,Copb1,Tmed2,Pacsin1,Gnas,Sppl3,Bnip1,Sort1,Zdhhc17
UpDown	TRUE	3.82225e-05	246	3471	62	0.0178623	0.252033	GO:0005802	GO:CC	trans-Golgi network	26995	364		ISS ISO IEA,ISO,ISO IBA IEA,ISO,IBA,ISS ISO IEA,ISO,IBA,ISS ISO IBA IEA,IDA TAS NAS,TAS NAS,IDA ISS ISO IEA,ISO IEA,ISO IEA,ISS ISO IEA,ISS ISO IBA IEA,TAS NAS,TAS,IBA,ISO IBA IEA,ISO IEA,IBA,IDA ISO IBA IEA,IDA,NAS,IEA,IDA,ISO IBA,TAS NAS,ISS ISO IEA,ISO IBA IEA,ISO IEA,IDA,IBA,ISS ISO IEA,IBA,ISO,ISS ISO IEA,ISO,ISS ISO IBA TAS NAS IEA,ISO IEA,IBA,ISS ISO IEA,IDA,ISS ISO IBA IEA,ISS ISO IEA,IDA,ISO,ISO,ISS ISO IEA,IDA,IEA,ISO IEA,IDA,ISO,ISS ISO IBA IEA,IBA,ISO IEA,ISS ISO IEA,IDA ISO IBA IEA,ISO IEA,ISO IEA	Plpp3,Lamp2,Igf2r,Bet1l,Trappc9,Asap1,Tgfb2,Yipf5,Scamp2,Ap1g1,Ap1m1,Clip3,Chid1,Postn,Tmem165,Ccdc91,Ap1b1,Ap3d1,Plekhj1,Gga2,Cby1,Yipf4,Bace1,Grn,Ap1s1,Pik3c2a,Flna,Pcsk5,Ap4s1,Gcc2,Arfip2,Bicd1,Nbea,Arl5a,Ndst1,Trappc6b,Nucb1,Nsg1,Gbf1,Ap4m1,Rbfox1,Sys1,Hook2,Nmnat2,Scamp1,Birc6,Vamp2,Adam10,Dnm2,Rab11fip3,Snap25,Rab31,Ocrl,Marchf1,Gnas,Fam91a1,Pi4k2b,Rac1,Slc10a7,Caln1,Wipi1,Rab6a
UpDown	TRUE	4.15915e-05	423	3471	93	0.0267934	0.219858	GO:0005819	GO:CC	spindle	26995	371		ISO IEA,ISO IEA,ISO IEA,ISO IEA,ISS ISO IEA,ISO IEA,ISO IEA,ISO IEA,ISS ISO IEA,ISO IEA,ISO IEA,IEA,ISO,ISO IEA,ISO IEA,IDA ISO IBA IEA,IDA IEA,IDA,ISO IEA,ISS ISO IEA,IDA ISS ISO IBA IEA,IDA,ISS ISO IEA,IDA,ISS ISO IEA,IEA,IEA,ISO IBA IEA,ISO IEA,ISS ISO IEA,ISO IBA IEA,ISS ISO IBA IEA,ISO IBA IEA,ISO IEA,ISS ISO IEA,ISS ISO IBA IEA,ISS ISO IEA,ISO IEA,ISO IEA,ISO IEA,IEA,ISO IEA,IDA NAS,ISO IEA,IEA,IEA,IDA ISO IBA IEA,IDA ISO IEA,ISO,IDA ISO IEA,IDA NAS,IEA,ISS ISO IEA,ISS ISO IEA,ISS ISO IEA,ISO IEA,ISO IEA,ISO IEA,ISO IEA,ISS ISO IEA,ISS ISO IEA,ISS ISO IBA IEA,ISO IEA,IEA,ISO IEA,ISO IEA,ISS ISO IBA IEA,IEA,ISS ISO IBA IEA,ISO IEA,ISS ISO IBA IEA,IBA IEA,ISS ISO IEA,ISO IBA IEA,IEA,IDA,ISS ISO IEA,ISS ISO IEA,IDA,ISO IEA,IEA,ISS ISO IEA,IDA IBA IEA,ISO IBA IEA,IDA ISO IEA,IDA ISS ISO IBA IEA,ISS ISO,NAS,ISO IEA,IEA,ISO IEA,ISS ISO IEA,ISO IEA	Npm1,Ttc28,Rps3,Tubb5,Dynll1,Rif1,Atat1,Pin4,Tpt1,Chmp3,Chmp6,Dido1,Nsfl1c,Poldip2,Cbx1,Lats2,Csnk1a1,Bnip2,Stag1,Cyld,Psrc1,Pard3,Katnbl1,Akt1,Gpsm2,Zfp207,Specc1l,Cltc,Chmp2b,Nudc,Haus6,Cep44,Wdr73,Hdac3,Bex4,Lats1,Rtraf,Iqcb1,Kat5,Terf1,Ncor1,Bbln,Tada2a,Kif16b,Ppp2ca,Septin6,Nin,Pkd2,Taf1d,Bccip,Tada3,Ckap5,Smc3,Wnk1,Dcun1d5,Vps4a,Hecw2,Dync2i1,Kifap3,Lsm14a,Tnks,Mzt1,Pinx1,Tubgcp5,Chmp1a,Pafah1b1,Mapre1,Ctnnb1,Klhl22,Birc6,Mms19,Cdca8,Haus4,Csnk1d,Ska1,Gsk3b,Birc5,Ccdc117,Myh10,Tubb2a,Map7d1,Ect2,Aurkb,Ska3,Tpx2,Aurka,Arhgef7,Mbip,Tmem9,Nr3c1,Arl8b,Spast,Stag2
UpDown	TRUE	4.50205e-05	220	3471	57	0.0164218	0.259091	GO:0030496	GO:CC	midbody	26995	944		ISO IEA,ISO IEA,ISO,ISS ISO IEA,ISO IEA,ISO IEA,ISO IEA,ISO IEA,ISS ISO IEA,IDA IEA,ISO IEA,IEA,ISO IEA,IEA,ISS ISO IEA,IDA,ISO IEA,ISO IEA,ISS ISO IEA,ISO IBA IEA,ISS IEA,ISO IEA,ISS ISO IEA,IEA,IEA,ISO IEA,IEA,IEA,ISO IEA,ISS ISO NAS IEA,ISO IEA,IEA,IEA,ISO IEA,ISO IEA,IEA,ISS ISO IEA,ISO IEA,ISO IEA,IEA,ISS ISO IBA IEA,ISS ISO IEA,ISS ISO IEA,ISS ISO IEA,ISO IEA,ISS ISO IEA,IEA,ISO IEA,ISO IEA,ISS ISO IEA,IDA ISO IEA,IEA,ISS ISO IEA,ISO IEA,ISO IEA,ISO IEA,ISS ISO IEA	Slc2a1,Ttc28,Pin1,Rab8a,Chmp3,Chmp6,Keap1,Poldip2,Pdxp,Txndc9,Hspa5,Exoc3,Rad21,Exoc7,Cyld,Psrc1,Katnbl1,Mbd5,Rack1,Mitd1,Svil,Chmp2b,Nudc,Cep44,Lats1,Clic4,Septin6,Ccdc124,Rdx,Vps4a,Sccpdh,Exoc4,Rnf8,Chmp1a,Gnl3,Exoc5,Birc6,Cdca8,Arl2bp,Dnm2,Rab11fip3,BC004004,Birc5,Gnai2,Myh10,Gnai1,Kif13a,Dtnbp1,Stk17b,Ect2,Aurkb,Rhoa,Pkn2,Anxa2,Nexmif,Arl8b,Spast
UpDown	TRUE	5.81343e-05	69	3471	26	0.00749064	0.376812	GO:0016591	GO:CC	RNA polymerase II, holoenzyme	26995	760		IPI ISS ISO IBA IEA,ISS ISO IBA IEA,ISS ISO IBA,IPI ISS ISO IBA IEA,NAS,ISO IBA IEA,ISO IEA,ISO IBA IEA,ISO,ISS ISO IBA IEA,IEA,ISS ISO IBA,IPI ISS ISO IBA IEA,ISS ISO IBA NAS IEA,ISO NAS IEA,ISS ISO IBA IEA,NAS,IDA ISS ISO IBA NAS IEA,ISO IBA IEA,ISS ISO IBA IEA,ISO IBA IEA,ISO NAS IEA,ISS ISO IBA IEA,ISS ISO IBA IEA,ISS ISO IBA IEA,ISS ISO IBA IEA	Rtf1,Polr2f,Polr2a,Skic8,Eny2,Gtf2a2,Gtf2b,Gtf2h5,Psmc5,Gtf2h3,Polr2j,Polr2k,Ctr9,Taf12,Tada3,Ccnh,Atxn7,Taf7,Polr2m,Taf11,Gtf2e2,Supt3,Cdc73,Polr2h,Polr2g,Polr2d
UpDown	TRUE	6.50702e-05	78	3471	28	0.00806684	0.358974	GO:0005643	GO:CC	nuclear pore	26995	250		ISS ISO IBA NAS IEA,ISS ISO IBA NAS IEA,ISO IEA,ISO IEA,IBA,ISO IBA NAS IEA,ISS ISO IEA,ISS ISO IEA,ISS ISO IEA,ISO IBA NAS IEA,ISO IEA,ISS ISO IEA,ISO IBA IEA,IBA,ISS ISO IBA NAS IEA,ISO,NAS,ISO IBA NAS IEA,IEA,ISO IEA,ISS ISO NAS IEA,NAS,ISO IBA NAS IEA,ISS ISO IBA NAS IEA,ISO IBA NAS IEA,ISO IEA,IEA,ISS ISO IBA NAS IEA	Sec13,Seh1l,Chmp3,Chmp6,Ranbp1,Nup153,Cetn2,Eny2,Cetn3,Nup54,Chmp2b,Mcm3ap,Nup205,Ranbp3,Nup93,Eif5a,Vps4a,Nup37,Tnks,Chmp1a,Ahctf1,Ube2i,Pom121,Ranbp2,Nup214,Kpna4,Nup98,Nup43
UpDown	TRUE	6.76964e-05	469	3471	100	0.0288101	0.21322	GO:0005874	GO:CC	microtubule	26995	412		ISO IEA,IDA ISO IBA IEA,ISO IEA,ISO,ISO IEA,ISS ISO IEA,IDA ISO IBA IEA,IEA,ISO IEA,ISO,IEA,IEA,ISO IEA,ISO IEA,ISO IEA,IEA,IEA,ISO IBA IEA,ISO IBA IEA,IEA,ISO,IBA,ISO IEA,IBA IEA,IEA,ISS ISO IEA,IEA,IDA IBA IEA,ISS ISO IBA IEA,ISO IEA,IBA IEA,ISO,IEA,IEA,ISS ISO IEA,IDA,IBA IEA,ISO IEA,IEA,IEA,ISO IEA,IEA,ISO IEA,IEA,ISS,ISO IEA,IEA,ISO IBA IEA,IEA,ISS ISO IBA IEA,ISS ISO,IEA,ISO IEA,ISO IEA,IBA IEA,IBA IEA,IDA IEA,IEA,IEA,ISO IEA,ISO IEA,TAS,ISO IEA,ISO IEA,ISS ISO IEA,ISS ISO IEA,IEA,IEA,ISO,ISO IEA,ISO IBA IEA,IDA ISS ISO IBA IEA,IBA IEA,IEA,ISS ISO IBA IEA,IEA,ISO,ISO,ISS ISO IBA IEA,ISS ISO IEA,IEA,ISO IBA IEA,ISO IBA IEA,IEA,ISO,IDA,ISS ISO IEA,ISO IEA,ISO IBA IEA,IBA,ISO IBA IEA,IEA,ISO IBA IEA,ISO IBA IEA,IEA,IEA,ISO IEA,IBA,ISS ISO IEA,IEA	Dync1i2,Tubb5,Map2k2,Marcks,Cct4,Clmp,Tuba1a,Dynll1,Ndrg1,Apoe,Gabarap,Atat1,Tpt1,Chmp3,Chmp6,Nav1,Nav3,Gas8,Map1b,Cstpp1,Bysl,Clip3,Tcp1,Tbcb,Stau2,Cyld,Map1lc3b,Map1a,Psrc1,Cct2,Reep3,Iqgap2,Kif26b,Tbca,Selenos,Bag2,Kif21a,Mid1,Tpgs1,Pbxip1,Bicd1,Zfp207,Cltc,Macf1,Svil,Chmp2b,Nudc,Haus6,Nme7,Nckap5l,Bex4,Eml6,Bbln,Spry2,Kif5c,Kif16b,Nin,Dynlrb1,Ckap5,Rpgrip1l,Cct3,Trip10,Kifap3,Cct5,Bcl10,Cdk5rap3,Tubgcp5,Hook2,Bcl2l11,Chmp1a,Pafah1b1,Mapre1,Tube1,Cct6a,Klhl22,Dynll2,Dyrk1a,Map2k1,Slain2,Haus4,Fkbp4,Dnm2,Csnk1d,Ska1,Gsk3b,Bcas3,Birc5,Dlg1,Tubb2a,Aurkb,Ska3,Tpx2,Aurka,Dync1h1,Rassf3,Fez1,Septin9,Nckap5,Matcap1,Spast
UpDown	TRUE	6.96058e-05	57	3471	23	0.00662633	0.403509	GO:0005762	GO:CC	mitochondrial large ribosomal subunit	26995	330		ISS ISO IBA NAS IEA,ISS ISO IBA NAS IEA,ISS ISO IBA NAS IEA,ISS ISO IBA NAS IEA,IEA,ISS ISO IBA NAS IEA,ISS ISO ISA IBA NAS IEA,ISS ISO IBA NAS IEA,ISS ISO NAS IEA,ISS ISO NAS IEA,ISS ISO IBA NAS IEA,ISS ISO IBA NAS IEA,ISS ISO IBA NAS IEA,ISS ISO IBA NAS IEA,ISS ISO IBA NAS,ISS ISO IBA NAS IEA,ISS ISO IBA NAS IEA,IEA,ISS ISO ISA IBA NAS IEA,ISS ISO NAS IEA,ISS ISO IBA NAS IEA,ISS ISO NAS IEA,ISS ISO IBA NAS IEA	Mrpl41,Mrpl36,Mrpl12,Mrpl55,Mrps18a,Mrpl58,Mrpl17,Mrpl32,Mrpl30,Mrpl20,Mrpl21,Mrpl10,Mrpl51,Mrpl11,Mrpl22,Mrpl52,Mrpl3,Mrpl43,Mrpl15,Mrpl33,Mrpl54,Mrpl9,Mrpl27
UpDown	TRUE	6.96058e-05	57	3471	23	0.00662633	0.403509	GO:0000315	GO:CC	organellar large ribosomal subunit	26995	51		ISS ISO IBA NAS IEA,ISS ISO IBA NAS IEA,ISS ISO IBA NAS IEA,ISS ISO IBA NAS IEA,IEA,ISS ISO IBA NAS IEA,ISS ISO ISA IBA NAS IEA,ISS ISO IBA NAS IEA,ISS ISO NAS IEA,ISS ISO NAS IEA,ISS ISO IBA NAS IEA,ISS ISO IBA NAS IEA,ISS ISO IBA NAS IEA,ISS ISO IBA NAS IEA,ISS ISO IBA NAS,ISS ISO IBA NAS IEA,ISS ISO IBA NAS IEA,IEA,ISS ISO ISA IBA NAS IEA,ISS ISO NAS IEA,ISS ISO IBA NAS IEA,ISS ISO NAS IEA,ISS ISO IBA NAS IEA	Mrpl41,Mrpl36,Mrpl12,Mrpl55,Mrps18a,Mrpl58,Mrpl17,Mrpl32,Mrpl30,Mrpl20,Mrpl21,Mrpl10,Mrpl51,Mrpl11,Mrpl22,Mrpl52,Mrpl3,Mrpl43,Mrpl15,Mrpl33,Mrpl54,Mrpl9,Mrpl27
UpDown	TRUE	7.64131e-05	92	3471	31	0.00893114	0.336957	GO:0055029	GO:CC	nuclear DNA-directed RNA polymerase complex	26995	2251		IPI ISS ISO IBA IEA,ISS ISO IBA IEA,ISS ISO IBA,IPI ISS ISO IBA IEA,NAS,ISO IBA IEA,ISO IEA,ISO IBA IEA,ISO IBA IEA,IBA,ISO,ISS ISO IBA IEA,IEA,IDA IBA,IDA ISO IBA,IDA IBA,ISS ISO IBA,IPI ISS ISO IBA IEA,ISS ISO IBA NAS IEA,ISO NAS IEA,ISS ISO IBA IEA,NAS,IDA ISS ISO IBA NAS IEA,ISO IBA IEA,ISS ISO IBA IEA,ISO IBA IEA,ISO NAS IEA,ISS ISO IBA IEA,ISS ISO IBA IEA,ISS ISO IBA IEA,ISS ISO IBA IEA	Rtf1,Polr2f,Polr2a,Skic8,Eny2,Gtf2a2,Gtf2b,Gtf2h5,Polr3d,Polr3k,Psmc5,Gtf2h3,Polr2j,Polr1g,Polr1a,Polr1d,Polr2k,Ctr9,Taf12,Tada3,Ccnh,Atxn7,Taf7,Polr2m,Taf11,Gtf2e2,Supt3,Cdc73,Polr2h,Polr2g,Polr2d
UpDown	TRUE	7.82624e-05	145	3471	42	0.0121003	0.289655	GO:0005795	GO:CC	Golgi stack	26995	359		IEA,IEA,IDA ISO,IEA,IEA,IEA,IEA,IEA,IEA,ISO IEA,IEA,IEA,IEA,IDA,ISO,ISO,ISO,IEA,ISO IBA,IEA,ISO IEA,IEA,IEA,IEA,ISS ISO IEA,ISO IEA,IEA,ISO,IEA,ISO,ISO IEA,IEA,ISS ISO IBA IEA,IEA,IEA,ISS ISO IEA,IEA,ISO,IEA,ISO,ISO IEA,ISO	Sulf2,Chpf,Bet1l,Nsfl1c,St3gal3,Sulf1,Clip3,Chsy3,Mgat2,Tmem59,Chpf2,B4galt2,Scfd1,Mbtps1,Pcsk5,Gorasp2,Nucb1,Galnt1,Nsf,Golim4,Man2a1,Rab34,Nsg1,Csgalnact1,Ggta1,Gbf1,Fut8,Bet1,Tmem87a,Hspd1,B4galt1,Chsy1,Golga7,Tmed2,Psenen,Slc10a7,Asap2,Nucb2,Sort1,Glg1,St6gal1,H2-K1
UpDown	TRUE	0.000142088	153	3471	43	0.0123884	0.281046	GO:0001650	GO:CC	fibrillar center	26995	148		ISO IEA,IEA,ISO IEA,ISO IEA,ISO IEA,ISO IEA,ISO IEA,ISO IEA,ISO IEA,ISO IEA,ISO,ISO,ISO IEA,ISO IEA,ISO,ISO IEA,ISO IEA,ISO IEA,ISO IEA,ISO IEA,ISO IEA,ISO IEA,ISO IEA,ISO IEA,ISO IEA,ISO IEA,ISO IEA,ISO IEA,ISO IEA,ISO IEA,ISO IEA,ISO IEA,IEA,ISO,ISO IBA IEA,ISO IEA,ISO IEA,ISS ISO IEA,ISO IEA,ISO IEA,IEA,ISO IEA,ISO IEA	Nfib,Ubtf,Polr2f,Ip6k1,Nfic,Ip6k2,Smarca4,Smad7,Timm13,Txnrd1,Ncl,Gon4l,Herc4,Bcl9l,Polr1g,Imp4,Sesn1,Btbd10,Nrip1,Terf1,Fhit,Acaca,Trim27,Ezr,Apex2,Nufip1,Smarcb1,Tcof1,Snrpb2,Cd2ap,Top1,Mri1,Rps6ka6,Ube2i,Arhgap32,Stn1,Nolc1,Nop53,Malt1,Nono,Ptpn13,Mtdh,Stag2
UpDown	TRUE	0.0001633	109	3471	34	0.00979545	0.311927	GO:0005604	GO:CC	basement membrane	26995	223		ISO,TAS,ISO,ISO IEA,IDA IBA,IDA,IDA ISO IEA,ISO,IBA,IEA,IDA IEA,ISO IEA,ISO,IDA IBA IEA,IBA IEA,IDA IEA,IBA,IDA ISO IEA,IDA ISO IBA NAS IEA,ISO,IDA IPI ISS ISO IBA NAS IEA,IDA,IDA IBA,IDA IEA,IDA IPI ISO IBA IEA,IDA,IDA,ISO IEA,IDA,IDA,IDA IPI ISO TAS NAS IEA,IEA,IEA,ISO	Vegfa,Cfdp1,Rpsa,Fbn1,Ccdc80,Col5a1,Lama4,Tgfb2,Ntn3,Loxl1,Egfl6,Serpinf1,Ptn,Smoc2,Col8a2,Efemp2,Col23a1,Cask,Lama2,Smc3,Lamb1,P3h2,Megf9,Vwc2,Lama5,Matn2,Efna5,Acta2,Tnc,Dlg1,Nid1,Sparc,Anxa2,Itgb1
UpDown	TRUE	0.000170441	114	3471	35	0.0100835	0.307018	GO:0030175	GO:CC	filopodium	26995	919		ISS ISO IEA,ISO,ISO,IBA,ISO,IDA,IDA ISO,ISS,IDA,ISO IEA,ISO IEA,IEA,IDA ISO IEA,IEA,ISO IEA,IDA ISO IBA IEA,IEA,ISO IBA IEA,IDA ISO IBA,IDA,IEA,ISS,ISS ISO,IEA,IEA,IEA,IEA,IDA,ISO IEA,ISO IEA,IDA,ISS,IEA,ISO IEA,ISS ISO IEA	Antxr1,Dbn1,Cfl1,Fxr1,Palld,Twf1,Ppp1r9a,Actc1,Ephb1,Iqgap2,Cyfip1,Nos1ap,Ppp1r9b,Ube2q1,Epha4,Fscn1,Arl4c,Ezr,Rdx,Fat1,Farp1,Acta2,Nlgn1,Myo6,B4galt1,Ngdn,Fmr1,Cxadr,Snap25,Gap43,Dync1h1,Acta1,Tiam2,Itgb1,Kitl
UpDown	TRUE	0.000171544	95	3471	31	0.00893114	0.326316	GO:0000428	GO:CC	DNA-directed RNA polymerase complex	26995	76		IPI ISS ISO IBA IEA,ISS ISO IBA IEA,ISS ISO IBA IEA,IPI ISS ISO IBA IEA,NAS,ISO IBA IEA,ISO IEA,ISO IBA IEA,ISO IBA IEA,IBA IEA,ISO,ISS ISO IBA IEA,IEA,IDA IBA,IDA ISO IBA IEA,IDA IBA IEA,ISS ISO IBA IEA,IPI ISS ISO IBA IEA,ISS ISO IBA NAS IEA,ISO NAS IEA,ISS ISO IBA IEA,NAS,IDA ISS ISO IBA NAS IEA,ISO IBA IEA,ISS ISO IBA IEA,ISO IBA IEA,ISO NAS IEA,ISS ISO IBA IEA,ISS ISO IBA IEA,ISS ISO IBA IEA,ISS ISO IBA IEA	Rtf1,Polr2f,Polr2a,Skic8,Eny2,Gtf2a2,Gtf2b,Gtf2h5,Polr3d,Polr3k,Psmc5,Gtf2h3,Polr2j,Polr1g,Polr1a,Polr1d,Polr2k,Ctr9,Taf12,Tada3,Ccnh,Atxn7,Taf7,Polr2m,Taf11,Gtf2e2,Supt3,Cdc73,Polr2h,Polr2g,Polr2d
UpDown	TRUE	0.00017584	119	3471	36	0.0103717	0.302521	GO:0098839	GO:CC	postsynaptic density membrane	26995	3278		ISO,IDA IEP,IEA,IDA,ISO IEA,IDA IEP,IEA,IDA ISO IEA,ISO,ISO,ISO IBA,ISO IBA,IDA IBA,IEA,IBA,ISO,ISO IEA,ISO IEA,IDA,ISO IEA,ISO,ISO IEA,IDA,ISO IEA,IDA IMP IEP IEA,IDA IMP ISO IBA IEA,IDA IEP,IEA,ISO,IBA,ISO,IDA IMP IEP,ISO IBA IEA,IDA,IDA ISO IBA IC IEA,ISO IEA	Vdac1,Neto2,Cacna1c,Clstn2,Abhd17a,Dcc,Sorcs2,Lrrc4,Cnih2,Slc16a3,Dlg2,Gria3,Grin2a,Epha4,Grik2,Epha7,Lrrc4b,Lrrtm4,Lrrc4c,Abhd17b,Dgki,Chrm3,Mpp2,Ptprt,Shisa6,Grid2,Nectin3,Lin7c,Pacsin1,Dlg1,Dgkb,Lrrtm3,Grin3a,Efnb2,Gria1,Lrfn5
UpDown	TRUE	0.000211583	535	3471	109	0.0314031	0.203738	GO:0005764	GO:CC	lysosome	26995	332		ISS ISO IEA,ISS ISO IEA,ISO,IEA,IEA,IEA,IEA,ISS ISO IEA,IDA,IDA ISO IBA IEA,ISO IEA,ISO IEA,ISO IEA,IDA IMP ISS ISO IBA IEA,IDA ISS ISO IBA NAS IEA,IDA IBA IEA,ISS ISO IBA IEA,NAS IEA,IEA,ISS ISO IEA,IDA ISO IBA IEA,IEA,NAS,NAS,IDA IMP ISO IBA NAS IEA,IEA,ISO IEA,ISO IEA,ISS ISO IBA IEA,ISO,ISO IEA,IEA,ISS ISO IEA,IEA,NAS,IDA,IDA,IDA ISS ISO IEA,ISS ISO IEA,IDA IEA,IDA ISS ISO IEA,ISS ISO IEA,NAS,IEA,IDA ISS ISO IEA,ISS ISO IBA NAS IEA,IEA,ISS ISO IEA,IEA,ISS ISO IBA IEA,IEA,ISO IEA,IEA,ISS ISO IBA IEA,IDA IEA,ISO IEA,IEA,ISS ISO IEA,ISS ISO IBA IEA,IDA ISS ISO IEA,ISO,ISS ISO IBA IEA,ISO IEA,ISS ISO IEA,ISS ISO IEA,IEA,ISS ISO IEA,IDA ISO IBA IEA,IEA,NAS IEA,IMP ISO IEA,ISS ISO IBA NAS IEA,ISO IEA,IEA,IEA,IDA ISS ISO IEA,IDA IEA,IEA,ISS ISO IEA,IDA IBA IEA,ISO IEA,ISS ISO IEA,IDA ISO IEA,IDA,IDA ISO IBA IEA,ISS ISO IBA IEA,IDA IEA,IEA,IEA,ISS ISO IBA IEA,IDA,ISO IEA,ISS ISO IEA,ISS ISO IEA,IDA ISO IBA IEA,IMP ISO TAS IEA,IDA,ISO IEA,IDA ISS ISO IEA,IEA,IMP IEA,ISO IEA,ISS ISO IEA,ISS ISO IEA,ISO IEA,IEA,IDA ISS ISO IBA IEA,ISO,IDA IEA	Fnip1,Sec13,Bbc3,Rragd,Has2,Calr,Tial1,Seh1l,Gabarap,Lamp2,Chmp3,Anxa6,Chmp6,Ppt1,Lamtor1,Rnf13,Tmem175,Borcs7,Marchf2,Hyal2,Ifi30,Vamp8,Ap1g1,Ap1m1,Hexb,Wwox,Scarb1,Uba1,Tmem59,Hsp90ab1,Chid1,Sphk2,Tmem165,Bri3,Ap1b1,Map1lc3b,Capn2,Npc2,Bace1,Ccdc115,Grn,Cd34,Ap1s1,Fnip2,Ctsl,Lamtor5,Abca3,Nprl3,Tm9sf1,Cdip1,Ccz1,Cltc,Stx7,Tecpr1,Plbd2,Chmp2b,Ank3,Tsc1,Rraga,Cd63,Akr1b3,Fyco1,Nsg1,Marchf3,Slc38a9,Znrf1,Itfg2,Glmp,Ifnar1,Borcs8,Slc17a5,Lamtor4,Vps4a,Pdgfrb,Trip10,Ldlr,Clcn3,Slc7a5,Bcl10,Clec16a,Chmp1a,Klhl22,Atp6ap2,Gpc3,Neu1,Rnf152,Abca5,Ank2,Slc3a2,Laptm4b,Atp6v1g1,Vps26a,Asah1,Ifitm2,Marchf1,Gaa,Creg1,Vma21,Cpq,Tmem150c,Galns,Snx2,Sort1,Tmem9,Anxa2,Wdr48,Arl8b,H2-K1,Pip4k2a
UpDown	TRUE	0.000211583	535	3471	109	0.0314031	0.203738	GO:0000323	GO:CC	lytic vacuole	26995	53		ISS ISO IEA,ISS ISO IEA,ISO,IEA,IEA,IEA,IEA,ISS ISO IEA,IDA,IDA ISO IBA IEA,ISO IEA,ISO IEA,ISO IEA,IDA IMP ISS ISO IBA IEA,IDA ISS ISO IBA NAS IEA,IDA IBA IEA,ISS ISO IBA IEA,NAS IEA,IEA,ISS ISO IEA,IDA ISO IBA IEA,IEA,NAS,NAS,IDA IMP ISO IBA NAS IEA,IEA,ISO IEA,ISO IEA,ISS ISO IBA IEA,ISO,ISO IEA,IEA,ISS ISO IEA,IEA,NAS,IDA,IDA,IDA ISS ISO IEA,ISS ISO IEA,IDA IEA,IDA ISS ISO IEA,ISS ISO IEA,NAS,IEA,IDA ISS ISO IEA,ISS ISO IBA NAS IEA,IEA,ISS ISO IEA,IEA,ISS ISO IBA IEA,IEA,ISO IEA,IEA,ISS ISO IBA IEA,IDA IEA,ISO IEA,IEA,ISS ISO IEA,ISS ISO IBA IEA,IDA ISS ISO IEA,ISO,ISS ISO IBA IEA,ISO IEA,ISS ISO IEA,ISS ISO IEA,IEA,ISS ISO IEA,IDA ISO IBA IEA,IEA,NAS IEA,IMP ISO IEA,ISS ISO IBA NAS IEA,ISO IEA,IEA,IEA,IDA ISS ISO IEA,IDA IEA,IEA,ISS ISO IEA,IDA IBA IEA,ISO IEA,ISS ISO IEA,IDA ISO IEA,IDA,IDA ISO IBA IEA,ISS ISO IBA IEA,IDA IEA,IEA,IEA,ISS ISO IBA IEA,IDA,ISO IEA,ISS ISO IEA,ISS ISO IEA,IDA ISO IBA IEA,IMP ISO TAS IEA,IDA,ISO IEA,IDA ISS ISO IEA,IEA,IMP IEA,ISO IEA,ISS ISO IEA,ISS ISO IEA,ISO IEA,IEA,IDA ISS ISO IBA IEA,ISO,IDA IEA	Fnip1,Sec13,Bbc3,Rragd,Has2,Calr,Tial1,Seh1l,Gabarap,Lamp2,Chmp3,Anxa6,Chmp6,Ppt1,Lamtor1,Rnf13,Tmem175,Borcs7,Marchf2,Hyal2,Ifi30,Vamp8,Ap1g1,Ap1m1,Hexb,Wwox,Scarb1,Uba1,Tmem59,Hsp90ab1,Chid1,Sphk2,Tmem165,Bri3,Ap1b1,Map1lc3b,Capn2,Npc2,Bace1,Ccdc115,Grn,Cd34,Ap1s1,Fnip2,Ctsl,Lamtor5,Abca3,Nprl3,Tm9sf1,Cdip1,Ccz1,Cltc,Stx7,Tecpr1,Plbd2,Chmp2b,Ank3,Tsc1,Rraga,Cd63,Akr1b3,Fyco1,Nsg1,Marchf3,Slc38a9,Znrf1,Itfg2,Glmp,Ifnar1,Borcs8,Slc17a5,Lamtor4,Vps4a,Pdgfrb,Trip10,Ldlr,Clcn3,Slc7a5,Bcl10,Clec16a,Chmp1a,Klhl22,Atp6ap2,Gpc3,Neu1,Rnf152,Abca5,Ank2,Slc3a2,Laptm4b,Atp6v1g1,Vps26a,Asah1,Ifitm2,Marchf1,Gaa,Creg1,Vma21,Cpq,Tmem150c,Galns,Snx2,Sort1,Tmem9,Anxa2,Wdr48,Arl8b,H2-K1,Pip4k2a
UpDown	TRUE	0.000213343	40	3471	18	0.00518583	0.45	GO:1902562	GO:CC	H4 histone acetyltransferase complex	26995	3650		IBA,ISO IBA IEA,ISO IBA IEA,IBA,ISS ISO IBA IEA,ISS ISO IBA IEA,ISO IEA,ISO IEA,ISO IBA IEA,ISS ISO IBA IEA,IDA ISS ISO IBA IEA,IBA,ISS ISO IBA IEA,ISO IBA IEA,ISO IBA IEA,ISO IBA IEA,ISS ISO IBA IEA,ISS ISO IBA IEA	Actg1,Mcrs1,Actb,Kansl1l,Ruvbl1,Actl6a,Hcfc1,Epc2,Morf4l2,Ep400,Kat5,Phf20l1,Msl1,Phf20,Kansl3,Kansl1,Yeats4,Brd8
UpDown	TRUE	0.000222342	96	3471	31	0.00893114	0.322917	GO:0097517	GO:CC	contractile actin filament bundle	26995	3038		IDA ISO IEA,ISO,ISO,ISO,ISO IBA IEA,ISO,IEA,IBA,ISO,IEA,ISO,ISO IEA,ISO IBA,ISS ISO IEA,ISS ISO IEA,ISO,IBA,IEA,ISO IEA,IDA,IDA,IDA IBA,IDA,ISO IEA,IDA IMP ISO IEA,IEA,ISO IEA,ISS ISO IBA IEA,ISO IEA,IDA IEA,IEA	Palld,Tpm3,Mprip,Actb,Pdlim4,Nox4,Evl,Synpo,Amot,Cttnbp2nl,Cyba,Tpm4,Ilk,Lima1,Fscn1,Vcl,Lpp,Afap1,Acta2,Shroom4,Vangl2,Myl9,Tlnrd1,Tpm1,Myh10,Gas2,Septin11,Acta1,Septin9,Fermt2,Ppp1r12a
UpDown	TRUE	0.000222342	96	3471	31	0.00893114	0.322917	GO:0001725	GO:CC	stress fiber	26995	154		IDA ISO IEA,ISO,ISO,ISO,ISO IBA IEA,ISO,IEA,IBA,ISO,IEA,ISO,ISO IEA,ISO IBA,ISS ISO IEA,ISS ISO IEA,ISO,IBA,IEA,ISO IEA,IDA,IDA,IDA IBA,IDA,ISO IEA,IDA IMP ISO IEA,IEA,ISO IEA,ISS ISO IBA IEA,ISO IEA,IDA IEA,IEA	Palld,Tpm3,Mprip,Actb,Pdlim4,Nox4,Evl,Synpo,Amot,Cttnbp2nl,Cyba,Tpm4,Ilk,Lima1,Fscn1,Vcl,Lpp,Afap1,Acta2,Shroom4,Vangl2,Myl9,Tlnrd1,Tpm1,Myh10,Gas2,Septin11,Acta1,Septin9,Fermt2,Ppp1r12a
UpDown	TRUE	0.00022291	140	3471	40	0.0115241	0.285714	GO:0019897	GO:CC	extrinsic component of plasma membrane	26995	825		ISO,IBA,ISO,IBA,ISO IBA,ISO ISA IBA TAS,ISA IBA TAS,ISO,IDA,IBA,ISO IBA IEA,IBA TAS,IBA IEA,IBA,ISO,ISO IEA,ISO IBA IEA,ISO IEA,IBA,IBA IEA,IDA IMP ISS ISO IBA IEA,IBA,ISO IBA TAS,TAS,ISO,IDA,ISO IEA,IBA,IBA,IPI ISO IBA IEA,IBA,ISO IBA TAS,IBA,IBA,ISO,ISO,IEA,IBA,IBA IEA,IBA	Apoe,Dchs1,Magi2,Cdh4,Picalm,Gna11,Gna13,Ctbp1,Nbea,Yes1,Cdh2,Gna12,Gng11,Fyn,Ap2b1,Traf6,Gng10,Farp1,Cdh11,Gng12,Ctnnb1,Cdh12,Gnaq,Gphn,Dgki,Ank2,Snap25,Cdh13,Gnai2,Gnb1,Lyn,Gnas,Cdh8,Gnai1,Ryr2,Dgkb,Jak1,Cdh18,Gng5,Fermt2
UpDown	TRUE	0.000238435	69	3471	25	0.00720254	0.362319	GO:0043198	GO:CC	dendritic shaft	26995	1868		ISO,ISO IEA,IDA,ISO IEA,IDA,ISO IEA,ISO,ISS ISO,ISO IEA,ISO,ISO,ISS ISO IEA,ISO,ISO,ISO IEA,ISO,ISO,ISO,ISO,ISO,IDA,IDA,ISO,IDA,ISO IEA	Dbn1,Lpar1,Gipc1,Zmynd8,Cacna1c,Stau2,Map1a,Cnih2,Flna,Gria3,Ilk,Cript,Nsf,Abi3bp,Epha4,Exoc4,Grk3,Ctnnb1,Arpc2,Nlgn1,Kirrel3,Mpp2,Grm7,Gsk3b,Gria1
UpDown	TRUE	0.000273775	809	3471	152	0.0437914	0.187886	GO:0099513	GO:CC	polymeric cytoskeletal fiber	26995	3366		ISO IEA,IDA ISO IBA IEA,IDA ISO IBA IEA,ISO IBA IEA,ISO IEA,ISO IBA,ISO,ISO IEA,ISS ISO IEA,IDA ISO IBA IEA,IEA,ISO IEA,ISO,IEA,IEA,ISS ISO IEA,ISO IEA,ISO IEA,ISO IEA,IEA,IEA,IBA,IBA,IDA,ISO IBA IEA,IBA,ISS ISO IEA,ISO,IBA,ISO IBA IEA,IEA,ISS ISO IEA,ISO,IBA,ISO,ISO IEA,IBA IEA,ISO IBA IEA,IEA,ISS ISO IEA,IEA,IDA IBA IEA,ISS ISO IBA IEA,ISO IBA IEA,ISO IEA,IBA IEA,IDA ISO IBA,ISO,IEA,IEA,IEA,ISS ISO IEA,IDA,ISS ISO IEA,ISO IEA,IBA IEA,ISO IEA,IEA,IEA,ISO IEA,IEA,IDA IBA,ISO IEA,IDA,IEA,IDA,IBA,ISS,ISO IEA,IEA,ISO IBA IEA,IEA,ISS ISO IBA IEA,ISO IEA,IBA,ISS ISO,ISO,IDA ISO IBA IEA,IDA,IEA,IMP ISO IEA,ISO IEA,IBA IEA,IBA IEA,IDA IEA,ISS ISO IEA,IEA,IBA,IEA,ISO IEA,ISO IEA,TAS,IDA,ISO IEA,ISO IEA,ISO IEA,ISO IEA,ISS ISO IEA,ISO,ISS ISO IEA,IEA,ISO,IEA,ISO,ISO,ISO IEA,ISO IBA IEA,IDA ISS ISO IBA IEA,ISO,IBA IEA,IEA,IBA,IDA ISO IBA TAS IEA,ISO,ISS ISO IBA IEA,ISS ISO IEA,IEA,ISO IEA,ISO,ISO,ISO IEA,ISS ISO IBA IEA,ISS ISO IEA,IEA,ISO IBA IEA,ISO IBA IEA,IDA,IEA,ISO,IDA,ISS ISO IEA,IBA,ISO,ISO IEA,ISO IBA IEA,IBA,IDA ISO IEA,ISO IEA,ISO IEA,IBA,ISO IBA IEA,IEA,ISO IBA IEA,ISO IBA IEA,IEA,ISS ISO IBA IEA,IEA,ISO IEA,IBA,IEA,ISS ISO IEA,IEA	Dync1i2,Tubb5,Actg1,Narf,Map2k2,Dbn1,Marcks,Cct4,Clmp,Tuba1a,Dynll1,Ndrg1,Apoe,Gabarap,Atat1,Palld,Tpt1,Chmp3,Chmp6,Nav1,Nav3,Tpm3,Dbnl,Keap1,Gas8,Actb,Upp2,Dapk3,Twf1,Map1b,Cstpp1,Csnk1a1,Bysl,Clip3,Actr3,Tcp1,Tbcb,Pdlim4,Stau2,Cyld,Map1lc3b,Map1a,Psrc1,Actc1,Cct2,Reep3,Wipf1,Iqgap2,Kif26b,Kptn,Tbca,Selenos,Bag2,Amot,Flna,Kif21a,Mid1,Tpgs1,Pbxip1,Bicd1,Zfp207,Specc1l,Cltc,Yes1,Macf1,Akap13,Tpm4,Svil,Chmp2b,Nudc,Haus6,Nme7,Nckap5l,Tsc1,Diaph2,Bex4,Nme1,Nes,Nrp1,Eml6,Bbln,Spry2,Kif5c,Kif16b,Nin,Ezr,Dynlrb1,Smtn,Ckap5,Rpgrip1l,Cct3,Trip10,Fyn,Kifap3,Cd2ap,Jam3,Cct5,Bcl10,Pawr,Cdk5rap3,Tubgcp5,Gng12,Hook2,Bcl2l11,Vcl,Chmp1a,Pafah1b1,Mapre1,Arpc2,Tube1,Cct6a,Smtnl2,Vim,Afap1,Klhl22,Dpysl3,Dynll2,Shroom4,Dyrk1a,Map2k1,Myo6,Slain2,Haus4,Fkbp4,Dnm2,Csnk1d,Eif6,Ska1,Gsk3b,Bcas3,Birc5,Tpm1,Cald1,Dlg1,Tubb2a,Gas2,Des,Nme2,Rac1,Aurkb,Ska3,Tpx2,Aurka,Dync1h1,Rassf3,Acta1,Fez1,Septin9,Nckap5,Nefm,Matcap1,Spast
UpDown	TRUE	0.00028678	97	3471	31	0.00893114	0.319588	GO:0030880	GO:CC	RNA polymerase complex	26995	989		IPI ISS ISO IBA IEA,ISS ISO IBA IEA,ISS ISO IBA IEA,IPI ISS ISO IBA IEA,NAS,ISO IBA IEA,ISO IEA,ISO IBA IEA,ISO IBA IEA,IBA IEA,ISO,ISS ISO IBA IEA,IEA,IDA IBA,IDA ISO IBA IEA,IDA IBA IEA,ISS ISO IBA IEA,IPI ISS ISO IBA IEA,ISS ISO IBA NAS IEA,ISO NAS IEA,ISS ISO IBA IEA,NAS,IDA ISS ISO IBA NAS IEA,ISO IBA IEA,ISS ISO IBA IEA,ISO IBA IEA,ISO NAS IEA,ISS ISO IBA IEA,ISS ISO IBA IEA,ISS ISO IBA IEA,ISS ISO IBA IEA	Rtf1,Polr2f,Polr2a,Skic8,Eny2,Gtf2a2,Gtf2b,Gtf2h5,Polr3d,Polr3k,Psmc5,Gtf2h3,Polr2j,Polr1g,Polr1a,Polr1d,Polr2k,Ctr9,Taf12,Tada3,Ccnh,Atxn7,Taf7,Polr2m,Taf11,Gtf2e2,Supt3,Cdc73,Polr2h,Polr2g,Polr2d
UpDown	TRUE	0.000304784	37	3471	17	0.00489772	0.459459	GO:0002102	GO:CC	podosome	26995	171		ISO IEA,IDA,IDA IEA,IDA IBA,ISO,ISO,IEA,IDA ISS ISO IEA,IDA,IEA,IDA IEA,ISS ISO IEA,IDA IEA,IEA,IDA IEA,ISO,IEA	Palld,Tpm3,Dbnl,Asap1,Actb,Actr3,Nos1ap,Sh3pxd2a,Tpm4,Svil,Ptpn12,Fscn1,Sh3pxd2b,Wdr1,Vcl,Arpc2,Hnrnpk
UpDown	TRUE	0.000309827	358	3471	79	0.02276	0.22067	GO:0005774	GO:CC	vacuolar membrane	26995	341		ISS ISO IEA,ISS ISO IEA,ISS ISA,IEA,ISS ISO IEA,ISO IBA IEA,IDA ISO IBA IEA,ISO IEA,ISO IEA,ISO IEA,IDA ISS ISO IBA NAS IEA,IDA IBA IEA,ISS IEA,ISS ISO IEA,NAS IEA,IEA,IBA IEA,IDA,IEA,NAS,NAS,ISS ISO IEA,ISO IEA,IEA,ISO,IEA,ISS ISO IEA,IEA,NAS,ISO IBA IEA,ISS ISO IEA,ISS ISO IEA,NAS,IEA,ISS ISO IBA NAS IEA,IEA,ISS ISO IEA,IEA,ISS ISO IBA IEA,ISS ISO IBA IEA,IEA,ISO IEA,ISS ISO IBA IEA,ISO IEA,ISS ISO IEA,ISS ISO IEA,ISS ISO IEA,ISS ISO IEA,ISS ISO IEA,ISS ISO IEA,IEA,ISS ISO IEA,NAS IEA,IMP ISO IEA,ISS ISO IBA NAS IEA,ISO IEA,IDA IEA,IEA,IDA IBA IEA,ISO IEA,IDA ISS ISO IEA,IEA,IDA,ISS ISO IBA IEA,IEA,IEA,ISS ISO IBA IEA,IDA IPI ISS ISO IBA IEA,ISS ISO IEA,IDA IEA,IEA,IEA,IEA,IEA,ISS ISO IEA,ISO IEA,ISO IEA,ISS ISO IBA IEA,ISO	Fnip1,Sec13,Atp6v0b,Rragd,Seh1l,Gabarap,Lamp2,Chmp3,Anxa6,Chmp6,Lamtor1,Rnf13,Atp6v1h,Tmem175,Borcs7,Marchf2,Atp6v0a2,Sbf2,Vamp8,Ap1g1,Ap1m1,Atp6v1b2,Uba1,Tmem59,Hsp90ab1,Sphk2,Tmem165,Bri3,Ap1b1,Map1lc3b,Ccdc115,Grn,Ap1s1,Fnip2,Lamtor5,Abca3,Nprl3,Tm9sf1,Stx17,Cdip1,Ccz1,Wdfy3,Tecpr1,Chmp2b,Tsc1,Rraga,Cd63,Slc38a9,Itfg2,Atp6v1e1,Glmp,Atp6v1f,Borcs8,Slc17a5,Lamtor4,Vps4a,Clcn3,Slc7a5,Clec16a,Chmp1a,Atp6ap2,Neu1,Mtmr2,Rnf152,Abca5,Slc3a2,Laptm4b,Atp6v1g1,Ifitm2,Marchf1,Gaa,Tmem150c,Jmy,Sort1,Tmem9,Anxa2,Wipi1,Arl8b,H2-K1
UpDown	TRUE	0.00033659	53	3471	21	0.00605013	0.396226	GO:0016469	GO:CC	proton-transporting two-sector ATPase complex	26995	743		ISS ISO IBA IEA,ISS ISO IBA IEA,IDA ISS ISA IEA,IBA IEA,ISS ISO IBA IEA,IDA ISS ISO IEA,ISS ISO IBA IEA,IDA IBA IEA,ISS ISO IEA,ISS ISO IBA IEA,ISS ISO IBA IEA,ISS ISO IEA,ISS ISO IBA IEA,ISS ISO IBA IEA,ISS ISO IBA IEA,ISS ISO IEA,IDA ISS ISO IEA,ISS ISO IEA,ISS ISO IBA IEA,IDA IPI ISS ISO IBA IEA,IBA IEA	Atp5k,mt-Atp6,Atp6v0b,Atp5g2,Atp5j,Atp6v1h,Atp5md,Atp6v0a2,Atp6v1b2,Atp5g1,Atp5a1,Ccdc115,Atp5c1,Atp5j2,Atp5b,Atp6v1e1,Atp6v1f,Atp6ap2,Atp5d,Atp6v1g1,Atp5g3
UpDown	TRUE	0.000342374	122	3471	36	0.0103717	0.295082	GO:0030662	GO:CC	coated vesicle membrane	26995	951		ISO IBA IEA,IEA,ISO IEA,IBA,ISO IBA IEA,IEA,IEA,IBA NAS IEA,NAS IEA,IEA,ISO IBA,NAS IEA,IBA IEA,NAS IEA,IEA,IBA,IEA,IBA,IDA IBA IEA,IEA,IBA IEA,IEA,IEA,ISS ISO IEA,IDA ISO NAS IEA,IEA,ISO IBA IEA,ISS ISO IBA IEA,ISO IEA,IBA IEA,TAS,TAS,ISO IBA IEA,IEA,ISS ISO IBA IEA,IEA	Sec13,Atp6v0b,Tbc1d5,Vti1a,Copb2,Atp6v1h,Dbnl,Ap1g1,Ap1m1,Atp6v1b2,Synrg,Ap1b1,Cope,Ap1s1,Stx17,Sec16a,Cltc,Gosr2,Necap1,Clta,Arcn1,Atp6v1e1,Atp6v1f,Pdcd6,Ap2b1,Atp6ap2,Sec24d,Sec31a,Kdelr1,Copg1,Vamp2,Dnajc5,Copb1,Tmed2,Sec23a,Vma21
UpDown	TRUE	0.000409661	62	3471	23	0.00662633	0.370968	GO:0005791	GO:CC	rough endoplasmic reticulum	26995	356		IDA,IEA,ISO IBA IEA,IEA,IEA,ISO IEA,ISS IEA,IDA IEA,ISO IEA,ISO IEA,ISS IEA,ISS IEA,IDA,ISS ISO IBA IEA,ISS ISO IEA,ISS ISO IBA IEA,IEA,EXP ISO IEA,IBA,IBA IEA,ISO,IDA,ISS ISO IEA	Pkm,Plod2,Ckap4,Rps23,Rpl18,Rpl4,Rps26,Suco,Fkrp,Uba1,Rpl27,Rps29,Rp9,Maco1,H13,Lrpap1,Pi4kb,Srpr,Sec63,Sec61b,Ssr4,Rpn1,Sppl3
UpDown	TRUE	0.000416166	251	3471	60	0.0172861	0.239044	GO:0098858	GO:CC	actin-based cell projection	26995	3290		ISS ISO IEA,ISO,IDA,ISO,IBA,ISO,IEA,ISS ISO IEA,IDA,ISO,IDA ISO,ISO IEA,IDA,ISO,ISS,IDA,IDA ISO IEA,ISO IEA,IDA ISO,ISS ISO,IEA,IDA,IDA ISO IEA,IEA,IDA,ISO,ISO IEA,ISO IEA,IDA,IDA ISS ISO IBA IEA,IEA,IDA ISO IBA IEA,IDA ISO IBA IEA,IDA,IDA,ISO IEA,ISO IEA,IEA,IDA,IDA,ISS,EXP IDA IEA,ISS ISO,ISO IEA,IEA,IEA,IEA,IDA,ISO IEA,ISO IEA,ISO,ISO IEA,ISO,IDA IEA,IDA,IDA,ISS,IEA,ISO IEA,ISS ISO IEA	Antxr1,Dbn1,Ift20,Cfl1,Fxr1,Palld,Gamt,Hyal2,Twf1,Nedd4,Ppp1r9a,Wwox,Atp6v1b2,Scarb1,Actc1,Ephb1,Iqgap2,Cyfip1,Amn1,Ctsl,Nos1ap,Pdgfra,Ppp1r9b,Ube2q1,Rhoc,Akr1b3,Clic4,Epha4,Atp6v1e1,Fscn1,Arl4c,Ezr,Rdx,Exoc4,Fat1,Jam3,Slc7a5,Farp1,Pafah1b1,Ctnnb1,Acta2,Pcdh15,Nlgn1,Myo6,B4galt1,Ngdn,Fmr1,Cxadr,Snap25,Gap43,Dlg1,Calb1,Calb2,Eps8,Cd24a,Dync1h1,Acta1,Tiam2,Itgb1,Kitl
UpDown	TRUE	0.000458711	175	3471	46	0.0132527	0.262857	GO:0042383	GO:CC	sarcolemma	26995	1781		ISO IEA,IDA,ISO IEA,ISO IBA,IDA,IDA,IDA IEA,IDA IBA IEA,IDA ISS ISO TAS IEA,ISO,IDA ISS ISO IBA IEA,IDA,ISO,ISO IEA,IDA,ISS ISO IEA,IEA,ISO IEA,IDA ISO IEA,ISO,ISO IEA,IEA,ISO,IDA,ISO IEA,IEA,IDA ISO IEA,IEA,IEA,IDA IMP IBA IEA,ISO IBA,IBA,ISS ISO IEA,ISO,ISO IEA,IDA ISO IEA,ISO IBA,IDA,IDA IEA,IBA IEA,IDA ISO IBA IEA,IDA,ISO,ISO,IDA,IDA ISO IEA	Slc2a1,Col6a3,Bsg,Anxa6,Col6a2,Col6a1,Fkrp,Sgcd,Cacna1c,Prkce,Cacna2d1,Nos1ap,Cltc,Ahnak,Svil,Ank3,Prkg1,Cacna1d,Cdh2,Sri,Flnc,Slmap,Ezr,Lama2,Rdx,Kcnd3,Vcl,Ppp3ca,Sntb1,Ank2,Anxa5,Ryr3,Kcnd2,Gnas,Dlg1,Cacnb1,Ryr2,Bgn,Camk2d,Sgcz,Des,Dtnbp1,Ednra,Cd59a,Anxa2,Itgb1
UpDown	TRUE	0.000470398	99	3471	31	0.00893114	0.313131	GO:0031594	GO:CC	neuromuscular junction	26995	1169		IDA IMP,IDA,ISO,IMP,ISO IEA,ISO,ISO,ISO IEA,IDA IMP ISO,IBA IEA,ISS ISO,ISO IEA,ISO,NAS,ISO IEA,ISO,IDA,IDA ISO,ISS ISO IEA,IDA IMP IEP,IDA IBA,IDA,NAS,ISO,IDA IMP IEP,IDA,IDA IBA IEA,IDA,IDA,ISO IEA,IDA ISO IEA	Tuba1a,Lama4,Ppp1r9a,Large1,Postn,Prkce,Napa,Erbin,Ngfr,Dlg2,Ank3,Efna2,Ptn,Nrxn1,Epha4,Epha7,Lama2,Prkaca,Trip4,Cd2ap,Pdzrn3,Lama5,Nlgn1,Cxadr,Dnajc5,Myh10,Dlg1,Camk2d,Des,Gria1,Itgb1
UpDown	TRUE	0.000509846	50	3471	20	0.00576203	0.4	GO:0008023	GO:CC	transcription elongation factor complex	26995	487		IDA ISO IBA IEA,ISS ISO IBA IEA,ISO,IPI ISS ISO IBA IEA,IPI ISS ISO IBA IEA,ISS ISO IBA IEA,IBA,ISS ISO IBA IEA,ISS ISO IBA IEA,ISS ISO IBA IEA,ISS ISO IBA IEA,IBA,IEA,IBA,IPI ISS ISO IBA IEA,ISS ISO IEA,IEA,IBA,ISS ISO IBA IEA,ISO IEA	Elob,Elp4,Ccnl1,Rtf1,Skic8,Ccnt2,Cdk12,Nelfe,Supt4a,Nelfcd,Supt5,Aff3,Supt16,Elof1,Ctr9,Nufip1,Snw1,Supt6,Cdc73,Ice1
UpDown	TRUE	0.000620923	105	3471	32	0.00921925	0.304762	GO:0042641	GO:CC	actomyosin	26995	1815		IDA ISO IEA,ISO,ISO,ISO,ISO IBA IEA,ISO,IEA,IBA,ISO,IEA,ISO,ISO IBA IEA,ISO IEA,ISO IBA,ISS ISO IEA,ISS ISO IEA,ISO,IBA,IEA,ISO IEA,IDA,IDA,IDA IBA,IDA,ISO IEA,IDA IMP ISO IEA,IEA,ISO IEA,ISS ISO IBA IEA,ISO IEA,IDA IEA,IEA	Palld,Tpm3,Mprip,Actb,Pdlim4,Nox4,Evl,Synpo,Amot,Cttnbp2nl,Cyba,Cdc42bpa,Tpm4,Ilk,Lima1,Fscn1,Vcl,Lpp,Afap1,Acta2,Shroom4,Vangl2,Myl9,Tlnrd1,Tpm1,Myh10,Gas2,Septin11,Acta1,Septin9,Fermt2,Ppp1r12a
UpDown	TRUE	0.000620923	105	3471	32	0.00921925	0.304762	GO:0034708	GO:CC	methyltransferase complex	26995	1542		IDA ISO IBA IEA,ISS ISO IBA IEA,ISS ISO IEA,ISS ISO IEA,IBA,IEA,ISS ISO IEA,ISS ISO IBA IEA,IDA ISO IBA IEA,IDA ISO IBA,ISO IBA IEA,ISS ISO IEA,ISS ISO IBA IEA,ISO IBA IEA,ISS ISO IBA IEA,ISS ISO IEA,IDA ISS ISO IBA TAS IEA,IDA ISS ISO IBA IEA,ISS ISO IEA,IBA,ISS ISO IBA IEA,ISS ISO IEA,IDA ISO IBA IEA,ISS ISO IEA,ISS ISO IEA,IEA,IDA ISS ISO IBA IEA,ISS ISO IEA,ISS ISO,ISS ISO IEA,IDA ISO IBA IEA,IDA	Eed,Setd1b,Prpf31,Rbm15b,N6amt1,Dido1,Mcrs1,Mettl1,Suz12,Kdm6a,Trmt6,Ruvbl1,Rbbp5,Wdr82,Hcfc1,Snrpb,Ash2l,Rbbp7,Snrpd3,Kdm6b,Phf20,Senp3,Ezh1,Taf7,Kansl1,Hdac2,Virma,Rnf2,Snrpe,Max,Rbbp4,Jarid2
UpDown	TRUE	0.000626658	406	3471	86	0.0247767	0.211823	GO:0030133	GO:CC	transport vesicle	26995	909		ISO,ISO,ISO IBA IEA,IDA IBA,ISS ISO IBA IEA,ISO,ISO,IDA,ISS ISO IEA,ISO,ISO IEA,ISO IEA,ISO IEA,ISS ISO IEA,IDA,IBA,IBA NAS IEA,NAS,ISO IEA,ISO IBA,ISO IBA IEA,NAS,ISO IEA,ISO,NAS IEA,ISO,ISO IEA,IEA,ISS ISO IEA,IBA,IDA,ISO IEA,IBA,ISO IEA,ISO IEA,IDA,ISS ISO IEA,IEA,IEA,IEA,ISO IEA,ISO IEA,IDA,ISS ISO IEA,IEA,IEA,ISO,IDA ISO IBA IEA,ISO,ISO,IDA ISO IBA IEA,IEA,IDA,IDA ISO TAS IEA,ISO IEA,ISS ISO IEA,ISO IBA IEA,ISS ISO IBA IEA,ISS ISO IBA IEA,ISO,ISO,ISO IEA,IDA ISO TAS IEA,ISO IEA,ISO,ISO IEA,ISO IEA,ISO IBA IEA,IDA ISO TAS IEA,IDA,ISO,TAS,IEA,ISS ISO IBA IEA,ISO IEA,ISO,IEA,ISO IEA,IDA ISS ISO IBA IEA,IDA,IBA,IEA,IDA,IDA,ISO IEA,IEA	Marcksl1,Slc2a3,Sec13,Rab8a,Vti1a,Trpm7,Vdac1,Gipc1,Ppt1,Dbi,Igf2r,Atp6v1h,Erg28,Rab11b,Snap47,Clcn5,Ap1g1,Ap1m1,Atp6v1b2,Synrg,Picalm,Ap1b1,Bace1,Vdac2,Ap1s1,Prkn,Penk,Stx17,Tor1a,Sec16a,Dlg2,Cltc,Gosr2,Slc35f1,Ccdc88a,Grin2a,Bloc1s5,Ppfia2,Clta,Znrf1,Atp6v1e1,Atp6v1f,Septin6,Pdcd6,Slc17a5,Tmem30a,Rab4b,Syn3,Exoc4,Erc1,Clcn3,Rabac1,Tmed9,Scamp1,Atp6ap2,Dpysl3,Sec24d,Tprgl,Sec31a,Mtmr2,Pebp1,Kirrel3,Vamp2,Dgki,Adam10,Atp6v1g1,Plekhf2,Syt13,Dnajc5,Snap25,Anxa5,Lin7c,Spred2,Sec23a,Gnas,Dlg1,Vma21,Bgn,Dtnbp1,Igf1,Rab3ip,Septin8,Sort1,Gria1,Rab6a,Fgfr3
UpDown	TRUE	0.000679553	77	3471	26	0.00749064	0.337662	GO:0017053	GO:CC	transcription repressor complex	26995	779		ISO,IDA,ISO IEA,IMP,ISS,ISO IEA,IPI,IDA ISO IEA,IDA,IDA ISO IEA,IPI,ISS ISO IEA,ISO,ISO IEA,IEA,ISO IEA,IEA,TAS,ISO IEA,ISO IEA,IPI,ISO IEA,IDA,IDA ISO,ISO IEA,IDA ISO IBA IEA	Ywhab,Tbx15,H1f0,Tfap4,Runx1t1,Mdm4,Hdac1,Gps2,Gli3,Ctbp1,Ctnnbip1,Hdac3,Hmgb1,Foxo3,Ncor1,Mdm2,Spen,Bhlhe41,Rcor1,Jund,Ctnnb1,Prdm10,Prdm16,Hdgf,Max,Rest
UpDown	TRUE	0.000686231	21	3471	12	0.00345722	0.571429	GO:0005753	GO:CC	mitochondrial proton-transporting ATP synthase complex	26995	322		ISS ISO IBA IEA,ISS ISO IBA IEA,IBA,ISS ISO IBA IEA,ISS ISO IBA IEA,ISS ISO IBA,ISS ISO IBA IEA,ISS ISO IBA IEA,ISS ISO IBA IEA,ISS ISO IBA IEA,ISS ISO IBA IEA,IBA	Atp5k,mt-Atp6,Atp5g2,Atp5j,Atp5md,Atp5g1,Atp5a1,Atp5c1,Atp5j2,Atp5b,Atp5d,Atp5g3
UpDown	TRUE	0.000757465	39	3471	17	0.00489772	0.435897	GO:0000803	GO:CC	sex chromosome	26995	103		IDA,IDA,IDA,IDA,IDA,IDA,IDA,IDA ISO IEA,IDA,ISO IEA,ISO IEA,IDA,IDA,ISO IEA,IDA,IDA,IDA ISO IBA IEA	Ube2b,Dnmt3a,Eed,H3f3b,Suz12,Smc5,H2ax,Lrif1,H3f3a,Birc2,Macroh2a1,Smarcc1,Smarcb1,Macroh2a2,Esco2,Rnf2,Smchd1
UpDown	TRUE	0.0010433	148	3471	40	0.0115241	0.27027	GO:1902911	GO:CC	protein kinase complex	26995	3672		ISS ISO IEA,ISO IEA,IPI ISS ISO IEA,ISS ISO IEA,IBA,IDA ISO IBA IEA,ISS ISO IBA IEA,IDA,ISS ISO IBA IEA,ISO IBA TAS,IBA,ISO IEA,ISS ISO IBA IEA,IMP,ISO IEA,ISO,ISS ISO IBA IEA,IBA,IEA,ISS ISO IEA,IBA,IBA,IMP ISO IBA IEA,ISO IEA,ISO IEA,ISO IEA,ISO IEA,ISS ISO IBA IEA,ISO IEA,ISO IBA IEA,ISO IEA,IBA,IEA,ISO IBA IEA,ISO IBA IEA,IEA,ISO IEA,ISS ISO IBA IEA,ISO IBA TAS,IDA IPI ISO IBA IEA	Ccnl2,Tbc1d5,Cdk14,Ccnl1,Ccng2,Ccnd2,Prkab2,Cdkn2d,Ccnt2,Csnk2a1,Gtf2h5,Pard3,Cdk12,Zbtb7a,Prkdc,Psmc5,Gtf2h3,Cks2,Prkar2a,Tgfbr2,Ccnjl,Ccni,Prkaca,Dapk1,Bccip,Cdk8,Xrcc5,Ccnh,Erc1,Acvr1b,Prkci,Acvr2b,Snw1,Ccnd3,Phkb,Ccnk,Med13,Prkaa1,Prkacb,Ccna2
UpDown	TRUE	0.00119348	154	3471	41	0.0118122	0.266234	GO:0030136	GO:CC	clathrin-coated vesicle	26995	912		IEA,ISO IEA,IDA IBA,ISS ISO IEA,ISO IEA,IEA,IEA,ISO IBA NAS IEA,IBA NAS IEA,IEA,IDA ISO IBA,ISO IBA IEA,ISO IBA IEA,NAS IEA,ISO IEA,NAS IEA,ISO IEA,IEA,ISO,IEA,ISO IBA IEA,ISS,IEA,IDA IBA IEA,IEA,IEA,IEA,IDA ISO NAS IEA,IEA,ISO IEA,IEA,IEA,IEA,ISO IEA,ISS ISO TAS IEA,IEA,ISO,TAS,ISS ISO IEA,IDA ISO IEA,IEA	Atp6v0b,Tbc1d5,Rab8a,Vti1a,Igf2r,Atp6v1h,Dbnl,Ap1g1,Ap1m1,Atp6v1b2,Fcho2,Synrg,Picalm,Ap1b1,Gga2,Ap1s1,Rgs19,Pik3c2a,Ngfr,Sh3bp4,Cltc,Aak1,Scyl2,Necap1,Clta,Atp6v1e1,Atp6v1f,Ap2b1,Rnf216,Scamp1,Astn2,Atp6ap2,Astn1,Myo6,Vamp2,Adam10,Dnm2,Dnajc5,Ocrl,Sort1,Wipi1
UpDown	TRUE	0.00119985	103	3471	31	0.00893114	0.300971	GO:0048770	GO:CC	pigment granule	26995	2241		IEA,IEA,IEA,IEA,ISO IEA,IEA,IEA,IEA,IEA,IEA,IEA,IEA,IEA,IEA,IEA,IEA,IEA,IEA,IEA,IEA,IDA IEA,IDA ISO IEA,IEA,IEA,IEA,IEA,IEA,IEA,IEA,IEA,IEA	Ywhab,Tfrc,Pdia6,Cct4,Apoe,Mmp14,Anxa6,Fasn,Hspa5,Atp6v1b2,Hsp90ab1,Erp29,Gna13,Snd1,Cltc,Serpinf1,Ppib,Cd63,Hsp90aa1,P4hb,Rab1a,Sgsm2,Slc3a2,Ywhaz,Dnajc5,Rpn1,Pdia3,Dtnbp1,Rac1,Anxa2,Itgb1
UpDown	TRUE	0.00119985	103	3471	31	0.00893114	0.300971	GO:0042470	GO:CC	melanosome	26995	1785		IEA,IEA,IEA,IEA,ISO IEA,IEA,IEA,IEA,IEA,IEA,IEA,IEA,IEA,IEA,IEA,IEA,IEA,IEA,IEA,IEA,IDA IEA,IDA ISO IEA,IEA,IEA,IEA,IEA,IEA,IEA,IEA,IEA,IEA	Ywhab,Tfrc,Pdia6,Cct4,Apoe,Mmp14,Anxa6,Fasn,Hspa5,Atp6v1b2,Hsp90ab1,Erp29,Gna13,Snd1,Cltc,Serpinf1,Ppib,Cd63,Hsp90aa1,P4hb,Rab1a,Sgsm2,Slc3a2,Ywhaz,Dnajc5,Rpn1,Pdia3,Dtnbp1,Rac1,Anxa2,Itgb1
UpDown	TRUE	0.00133238	22	3471	12	0.00345722	0.545455	GO:0045259	GO:CC	proton-transporting ATP synthase complex	26995	2159		ISS ISO IBA IEA,ISS ISO IBA IEA,IBA IEA,ISS ISO IBA IEA,ISS ISO IBA IEA,ISS ISO IBA IEA,ISS ISO IBA IEA,ISS ISO IBA IEA,ISS ISO IBA IEA,ISS ISO IBA IEA,ISS ISO IBA IEA,IBA IEA	Atp5k,mt-Atp6,Atp5g2,Atp5j,Atp5md,Atp5g1,Atp5a1,Atp5c1,Atp5j2,Atp5b,Atp5d,Atp5g3
UpDown	TRUE	0.00140425	324	3471	71	0.0204552	0.219136	GO:0045121	GO:CC	membrane raft	26995	2130		ISO IEA,IDA ISO IEA,ISS ISO IEA,ISO,ISO IEA,ISO,IDA,IEA,ISO,IEA,ISO,IEA,ISS ISO IEA,ISS ISO IEA,ISO,IDA ISO IEA,ISO,ISS ISO IEA,ISS ISO IEA,IDA IBA IEA,ISO,IDA,ISO IEA,ISS ISO IEA,IEA,ISO,IDA,ISS ISO IEA,IDA,IDA IBA,ISS ISO IEA,ISO IEA,IDA ISO IEA,IEA,IEA,ISO,ISO,IDA,ISS ISO IEA,ISS ISO IEA,ISO IEA,ISO IEA,ISO IEA,IDA ISO IEA,ISO,IDA IEA,ISS ISO IEA,ISO,ISO,IDA,IEA,IDA ISO IBA IEA,IEA,ISO,IDA ISO IEA,ISO IEA,ISO IBA TAS IEA,ISS ISO,ISO IEA,ISS ISO IEA,IDA ISO IEA,IDA,ISO IEA,IDA IEA,IEA,IEA,IDA ISS ISO,ISO IEA,ISO,ISO IEA,ISO IEA	Pgk1,Slc2a1,Plpp3,Slc2a3,Tubb5,Eno2,Has2,Park7,Tuba1a,Vdac1,Lamp2,Bst2,Ppt1,Lamtor1,Actb,Hyal2,Dapk3,Sulf1,Clip3,Scarb1,Cr1l,Cacna1c,Atp5a1,Capn2,Bace1,Vdac2,Ephb1,Slc39a6,Nos1ap,Gpm6b,Ahnak,Egfr,Plpp1,Dlc1,Prkar2a,Hmgb1,Atp5b,Cdh2,Tgfbr2,Ppp2ca,Abca1,Ezr,Prkaca,Fyn,Ldlr,Bcl10,Ptgis,Kcnd3,Vcl,Ctnnb1,Efna5,Cavin3,Lypd6,Gnaq,Ehd2,Ppp2r1b,Pag1,Cxadr,Cdh13,Kcnd2,Lyn,Dlg1,Adam17,Efnb1,Smurf2,Rgmb,Cd24a,Kdr,Ptpn11,Anxa2,Itgb1
UpDown	TRUE	0.00151455	109	3471	32	0.00921925	0.293578	GO:0005684	GO:CC	U2-type spliceosomal complex	26995	274		ISO IBA IEA,ISS ISO IEA,ISS ISO IEA,ISS ISO,ISS ISO IEA,IBA,ISS ISO IEA,IEA,IBA,ISS ISO IEA,ISS ISO IBA IEA,IBA,ISS ISO IBA IEA,ISS ISO IBA IEA,ISO IEA,ISS ISO IEA,IBA,ISS ISO IEA,ISS ISO IEA,ISS ISO IEA,ISS ISO IBA IEA,ISO IBA IEA,ISS ISO IEA,IEA,ISS ISO IBA IEA,ISS ISO,ISS ISO IBA IEA,ISO IEA,IBA,ISS ISO IEA,ISO IEA,ISS ISO IEA	Sf3b6,Prpf31,Zmat2,Eif4a3,Sf3b5,Luc7l,Ppil1,Sf3b1,Luc7l3,Casc3,Snrpb,Prpf40a,Cwc25,Snrpd3,Sf3b4,Srrm2,Snrnp70,Snrpb2,Lsm2,Prpf6,Sf3a1,Rbm22,Sf3a3,Snw1,Eftud2,Snrpe,Lsm7,Prpf3,Prpf18,Lsm6,Dhx15,Snrpa1
UpDown	TRUE	0.00157395	325	3471	71	0.0204552	0.218462	GO:0098857	GO:CC	membrane microdomain	26995	3289		ISO IEA,IDA ISO IEA,ISS ISO IEA,ISO,ISO IEA,ISO,IDA,IEA,ISO,IEA,ISO,IEA,ISS ISO IEA,ISS ISO IEA,ISO,IDA ISO IEA,ISO,ISS ISO IEA,ISS ISO IEA,IDA IBA IEA,ISO,IDA,ISO IEA,ISS ISO IEA,IEA,ISO,IDA,ISS ISO IEA,IDA,IDA IBA,ISS ISO IEA,ISO IEA,IDA ISO IEA,IEA,IEA,ISO,ISO,IDA,ISS ISO IEA,ISS ISO IEA,ISO IEA,ISO IEA,ISO IEA,IDA ISO IEA,ISO,IDA IEA,ISS ISO IEA,ISO,ISO,IDA,IEA,IDA ISO IBA IEA,IEA,ISO,IDA ISO IEA,ISO IEA,ISO IBA TAS IEA,ISS ISO,ISO IEA,ISS ISO IEA,IDA ISO IEA,IDA,ISO IEA,IDA IEA,IEA,IEA,IDA ISS ISO,ISO IEA,ISO,ISO IEA,ISO IEA	Pgk1,Slc2a1,Plpp3,Slc2a3,Tubb5,Eno2,Has2,Park7,Tuba1a,Vdac1,Lamp2,Bst2,Ppt1,Lamtor1,Actb,Hyal2,Dapk3,Sulf1,Clip3,Scarb1,Cr1l,Cacna1c,Atp5a1,Capn2,Bace1,Vdac2,Ephb1,Slc39a6,Nos1ap,Gpm6b,Ahnak,Egfr,Plpp1,Dlc1,Prkar2a,Hmgb1,Atp5b,Cdh2,Tgfbr2,Ppp2ca,Abca1,Ezr,Prkaca,Fyn,Ldlr,Bcl10,Ptgis,Kcnd3,Vcl,Ctnnb1,Efna5,Cavin3,Lypd6,Gnaq,Ehd2,Ppp2r1b,Pag1,Cxadr,Cdh13,Kcnd2,Lyn,Dlg1,Adam17,Efnb1,Smurf2,Rgmb,Cd24a,Kdr,Ptpn11,Anxa2,Itgb1
UpDown	TRUE	0.00161937	6	3471	6	0.00172861	1	GO:0001740	GO:CC	Barr body	26995	157		IDA,IDA ISO IEA,IDA,ISO IEA,ISO IEA,IDA ISO IBA IEA	H3f3b,Lrif1,H3f3a,Macroh2a1,Macroh2a2,Smchd1
UpDown	TRUE	0.00179889	95	3471	29	0.00835494	0.305263	GO:0030117	GO:CC	membrane coat	26995	893		ISO IBA IEA,ISO IEA,ISO IBA IEA,ISO IEA,IBA NAS IEA,NAS IEA,ISO IBA,ISO IEA,NAS IEA,IBA NAS IEA,IBA,NAS IEA,ISS ISO NAS IEA,IDA ISO IBA IEA,ISO,ISS ISO IEA,IDA IBA,IEA,IBA IEA,ISS ISO IEA,ISS ISO NAS IEA,IDA ISO NAS IEA,ISO IEA,ISO IBA IEA,ISS ISO IBA IEA,IBA IEA,ISO,ISO IBA IEA,ISS ISO IBA IEA	Sec13,Tbc1d5,Copb2,Igf2r,Ap1g1,Ap1m1,Synrg,Picalm,Ap1b1,Ap3d1,Cope,Ap1s1,Ap4s1,Cltc,Aak1,Kcnq5,Necap1,Clta,Arcn1,Pdcd6,Ap4m1,Ap2b1,Sclt1,Sec24d,Sec31a,Copg1,Lrrn3,Copb1,Sec23a
UpDown	TRUE	0.00179889	95	3471	29	0.00835494	0.305263	GO:0048475	GO:CC	coated membrane	26995	2232		ISO IBA IEA,ISO IEA,ISO IBA IEA,ISO IEA,IBA NAS IEA,NAS IEA,ISO IBA,ISO IEA,NAS IEA,IBA NAS IEA,IBA,NAS IEA,ISS ISO NAS IEA,IDA ISO IBA IEA,ISO,ISS ISO IEA,IDA IBA,IEA,IBA IEA,ISS ISO IEA,ISS ISO NAS IEA,IDA ISO NAS IEA,ISO IEA,ISO IBA IEA,ISS ISO IBA IEA,IBA IEA,ISO,ISO IBA IEA,ISS ISO IBA IEA	Sec13,Tbc1d5,Copb2,Igf2r,Ap1g1,Ap1m1,Synrg,Picalm,Ap1b1,Ap3d1,Cope,Ap1s1,Ap4s1,Cltc,Aak1,Kcnq5,Necap1,Clta,Arcn1,Pdcd6,Ap4m1,Ap2b1,Sclt1,Sec24d,Sec31a,Copg1,Lrrn3,Copb1,Sec23a
UpDown	TRUE	0.00181774	76	3471	25	0.00720254	0.328947	GO:0016234	GO:CC	inclusion body	26995	726		ISO,ISO IEA,IDA ISO IEA,ISO IEA,ISO IEA,ISO,ISS ISO IEA,ISO IEA,ISO,ISS ISO IEA,ISO IEA,IDA,ISO IEA,ISS ISO IEA,ISO IEA,ISO IEA,ISO IEA,ISS ISO IEA,ISS ISO IEA,IEA,ISO IEA,IDA ISS ISO IEA,ISO IEA,IEA,IDA	Slc2a3,Psmc4,Keap1,Stub1,Nup153,Hsp90ab1,Picalm,Atf4,Psmc5,Bag5,Prkn,Slf1,Psmc6,Wdfy3,Tdp2,Xrn2,Eef2,Ubqln1,Ranbp2,Nup98,Prdm16,Atxn1,Herpud1,Sfmbt2,Nub1
UpDown	TRUE	0.0020996	212	3471	51	0.0146932	0.240566	GO:0098562	GO:CC	cytoplasmic side of membrane	26995	3198		ISO IEA,ISS,ISS ISO IEA,NAS,IDA,ISO IEA,ISS,ISO ISA IBA TAS,ISA IBA TAS,ISO IEA,IDA,ISO IEA,ISO IBA IEA,ISS ISO IBA IEA,ISS ISO IEA,ISS,IBA,IDA,IBA TAS,ISS ISO IEA,ISO IEA,NAS,IBA IEA,IBA,IBA,NAS,IDA ISO IEA,ISO IBA IEA,ISS ISO IEA,IBA IEA,ISO,ISO IEA,ISO IBA TAS,ISS ISO IEA,ISO,IDA,ISO,IBA,IPI ISO IBA IEA,IDA,ISO IBA IEA,ISO IBA TAS,ISO IEA,IBA,ISO,IEA,ISS ISO IEA,ISS ISO IEA,IBA IEA,ISS ISO IEA,ISS ISO IBA IEA	Map2k2,Rps26,Snx5,Borcs7,Diablo,Cyld,Rpl27,Gna11,Gna13,Ptpn1,Birc2,Ppp1r9b,Ptpn4,Cdip1,Fer,Rps29,Yes1,Iqce,Gna12,H13,Pkd2,Borcs8,Gng11,Samd12,Fyn,Ap2b1,Traf6,Gng10,Farp1,Gng12,Pten,Ppp3ca,Gnaq,Shroom4,Gphn,Ank2,Ryr3,Gnai2,Gnb1,Myh10,Lyn,Gnas,Dlg1,Gnai1,Ryr2,Jak1,Sppl3,Rhoa,Gng5,Kras,Fermt2
UpDown	TRUE	0.00226324	96	3471	29	0.00835494	0.302083	GO:0032587	GO:CC	ruffle membrane	26995	1317		ISO,IEA,ISS ISO IEA,ISO,IDA,IDA IEA,IDA IBA IEA,ISS ISO IEA,ISS ISO IEA,ISO IEA,IEA,IEA,ISO IEA,IDA ISO IEA,IEA,IEA,ISO,ISO IEA,ISO IEA,ISO,IEA,IEA,ISO IEA,IDA IEA,ISO IEA,IDA ISO IEA,IDA IBA IEA,IDA,ISO IEA	Rps3,Cfl1,Pdxp,Eef1a1,Twf1,Ptprj,Psd3,Sh3bgrl3,Ppp1r9b,Egfr,Dlc1,Spry4,Nme1,Pip5k1a,Spry2,Ezr,Arpc2,Plekha1,Myo6,Dnm2,Fap,Tln1,Tpm1,Pacsin1,Adam17,Rac1,Eps8,Rhoa,Itgb1
UpDown	TRUE	0.00238038	158	3471	41	0.0118122	0.259494	GO:0099634	GO:CC	postsynaptic specialization membrane	26995	3381		ISO,IDA IEP,IEA,IDA,ISO IEA,IDA IEP,IEA,IDA ISO IEA,ISO,ISO,ISO IBA,ISO IBA,IDA IBA,ISO,IEA,IBA,ISO,ISO IEA,ISO IEA,IDA,IDA,ISS ISO,ISO IEA,IEA,ISO,ISO IEA,IDA,ISO IEA,IDA IMP IEP IEA,IDA IMP ISO IBA IEA,IDA IEP,IEA,IDA,ISO,IBA,ISO,IDA IMP IEP,ISO IBA IEA,IDA,IDA ISO IBA IC IEA,ISO IEA	Vdac1,Neto2,Cacna1c,Clstn2,Abhd17a,Dcc,Sorcs2,Lrrc4,Cnih2,Slc16a3,Dlg2,Gria3,Grin2a,Cdh2,Epha4,Grik2,Epha7,Lrrc4b,Lrrtm4,Kcnd3,Lrrc4c,Nlgn1,Abhd17b,Gphn,Dgki,Chrm3,Mpp2,Ptprt,Shisa6,Grid2,Nectin3,Lin7c,Kcnd2,Pacsin1,Dlg1,Dgkb,Lrrtm3,Grin3a,Efnb2,Gria1,Lrfn5
UpDown	TRUE	0.00255092	219	3471	52	0.0149813	0.237443	GO:0030017	GO:CC	sarcomere	26995	865		ISO IEA,ISO,ISO,ISO,ISO,IDA ISO IEA,IDA ISO IBA IEA,IDA IEA,IDA IBA,IDA,IBA,IDA ISO,IBA,IEA,IDA ISO IBA IEA,IBA,IDA,IBA,IDA,IDA,IEA,ISO,IEA,ISS ISO,ISO IEA,IDA,IDA ISO IEA,IEA,IEA,ISS ISO IEA,ISO IBA IEA,ISO,ISO IBA IEA,ISO,IBA,IDA,IDA IEA,IDA ISO IBA TAS IEA,IDA IMP IEA,IDA,ISO,IBA,ISO IBA IEA,TAS,IDA ISO IBA IEA,IDA ISO IBA IEA,ISO IBA IEA,ISO IBA TAS IEA,IEA,IEA,IEA,IDA IBA	Slc2a1,Rpl17,Rpl15,Rpl4,Rpl7,Palld,Ttn,Glrx3,Stub1,Rtl1,Tmod2,Cacna1c,Pdlim4,Frg1,Actc1,Synpo,Sptan1,Csrp2,Flna,Nos1ap,Fbxo22,Pgm1,Ilk,Ank3,Cfl2,Cacna1d,Sri,Flnc,Slmap,Nexn,Tnnt1,Grk3,Tnnc1,Vcl,Polr2m,Ctnnb1,Ppp3ca,Neb,Ank2,Myl9,Anxa5,Ryr3,Tnnc2,Tpm1,Ryr2,Des,Tnni1,Acta1,Myl4,Kctd6,Fermt2,Ppp1r12a
UpDown	TRUE	0.00284133	112	3471	32	0.00921925	0.285714	GO:0031985	GO:CC	Golgi cisterna	26995	1231		IEA,IEA,IEA,ISO IEA,IEA,IEA,IEA,ISO,ISO,ISO,IEA,IEA,ISO IEA,IEA,IEA,IEA,ISS ISO IEA,IEA,ISO,IEA,ISO,ISO IEA,IEA,IEA,IEA,ISS ISO IEA,IEA,ISO,IEA,ISO,ISO IEA,ISO	Chpf,St3gal3,Chsy3,Tmem59,Chpf2,B4galt2,Scfd1,Pcsk5,Gorasp2,Nucb1,Galnt1,Golim4,Man2a1,Rab34,Nsg1,Csgalnact1,Ggta1,Fut8,Bet1,Tmem87a,Hspd1,B4galt1,Chsy1,Tmed2,Psenen,Slc10a7,Asap2,Nucb2,Sort1,Glg1,St6gal1,H2-K1
UpDown	TRUE	0.00295079	2377	3471	375	0.108038	0.157762	GO:0140513	GO:CC	nuclear protein-containing complex	26995	3557		IEA,ISO IBA IEA,ISS ISO IBA NAS IEA,IDA,ISS ISO IBA IEA,IBA NAS,ISO,ISO IEA,IEA,IDA ISO IBA NAS IEA,IBA IEA,IDA,IDA,IDA ISO IBA IEA,IDA ISO IBA IEA,IDA,IBA,ISS ISO IBA IEA,ISO IEA,ISS ISO IBA IEA,ISS ISO IBA IEA,ISO IEA,ISS ISO IEA,ISO IEA,ISO,ISS ISO IBA NAS IEA,IPI ISO IEA,IBA,NAS,IDA ISO IBA NAS,ISO,IPI ISS ISO IBA IEA,ISS ISO IBA IEA,ISS ISO IBA IEA,IPI ISO NAS IEA,IBA,ISO IEA,IDA ISO IBA IEA,ISO IEA,ISO IEA,TAS,ISO IEA,ISS ISO IEA,ISS ISO IBA IEA,IDA ISO IBA IEA,IEA,IDA ISO IBA NAS IEA,ISS ISO IBA IEA,IBA,ISS ISO IBA,ISS ISO IBA IEA,IBA,IDA ISO IBA NAS IEA,ISO IBA IEA,ISS ISO IEA,IBA NAS,ISO IBA IEA,ISO IBA IEA,ISO,IBA,ISS ISO IBA,ISS ISO IBA IEA,ISO IEA,ISS ISO IBA IEA,ISS ISO IEA,IPI ISS ISO IBA IEA,ISS ISO IBA NAS IEA,IDA ISO IBA IEA,ISS ISO IBA IEA,IBA IEA,IBA NAS,NAS,ISO IBA NAS IEA,IDA ISO TAS NAS IEA,IDA,ISS ISO IEA,ISO IEA,ISO IBA IEA,ISO IEA,IBA,IBA,ISS ISO IBA IEA,ISO IBA IEA,IDA ISS ISO IBA IEA,IDA ISO IBA,ISS ISO IBA NAS IEA,IEA,ISO IBA NAS IEA,ISO IEA,ISS ISO IEA,ISO IEA,IDA ISO IBA IEA,ISO IEA,IDA ISO NAS IEA,ISS ISO IBA IEA,ISO IBA IEA,ISS ISO IBA IEA,IEA,IDA,IEA,ISS ISO IBA IEA,ISO IEA,ISO IBA IEA,ISO IBA IEA,ISO IEA,ISS ISO IBA IEA,IDA ISO IBA NAS IEA,ISO IEA,IBA,ISS ISO,ISO IBA IEA,ISO IEA,ISO IBA IEA,ISS ISO IBA IEA,ISO IEA,ISO IEA,IBA,ISS ISO IBA IEA,ISO IBA IEA,IBA IEA,ISO IBA IEA,IDA ISO IBA IEA,IDA ISO IEA,ISS ISO IEA,ISS ISO IBA IEA,ISS ISO IBA,ISO IBA IEA,ISO IBA IEA,ISO IBA IEA,ISS ISO IBA IEA,IDA IPI ISO IBA TAS NAS IEA,IBA,ISO,ISS ISO IBA IEA,IMP,IBA NAS,ISS ISO IBA IEA,ISS ISO IEA,IDA ISS ISO IBA IEA,ISO,ISO IEA,IDA ISO IBA IEA,ISO IEA,ISS ISO IBA IEA,IDA ISO NAS IEA,ISS ISO IBA IEA,IEA,IDA ISO IBA NAS IEA,ISS ISO IEA,ISS ISO IBA IEA,ISS ISO IBA,ISS ISO IBA IEA,ISO IEA,ISS ISO IBA,ISO TAS NAS IEA,IDA ISS ISO IBA IEA,ISO IEA,IDA ISS ISO IBA TAS IEA,ISS ISO IBA IEA,ISS ISO IEA,ISO,ISO IBA IEA,ISS ISO IEA,ISS ISO IBA IEA,IEA,ISO IBA IEA,ISO IBA IEA,IDA IBA,ISS ISO IBA IEA,IBA,ISO IBA NAS IEA,ISS ISO IBA NAS IEA,ISS ISO IBA IEA,ISO IBA IEA,IDA ISS ISO IBA NAS IEA,IBA,ISS ISO IEA,IDA ISO IBA,ISO IEA,ISO IBA IEA,ISO IEA,ISO IEA,IDA IBA,ISO IEA,ISO IBA IEA,IBA,ISS ISO IEA,ISS ISO IBA IEA,ISS ISO IBA IEA,IDA,IPI,IEA,IEA,ISO TAS IEA,ISO IEA,IEA,ISS ISO IBA,ISO IBA IEA,IDA ISS ISO IBA IEA,IBA,IDA IBA,IBA,ISS ISO IBA IEA,IBA,IBA,ISS ISO IBA IEA,IDA ISS ISO IBA IEA,IDA NAS,IBA,IDA IBA,ISO IEA,ISS ISO IBA NAS IEA,IPI,IDA ISO IBA IEA,ISO IBA IEA,ISO IBA IEA,ISO,ISO IEA,ISS ISO IEA,IBA,IMP,ISS ISO IBA NAS IEA,IPI ISS ISO IBA IEA,IDA ISO,IDA ISO IEA,TAS IEA,ISS ISO IEA,ISO IEA,IEA,ISO IEA,IDA ISO IBA IEA,IDA IPI ISO IBA NAS IEA,IEA,ISS ISO IEA,ISS ISO IEA,ISO IBA IEA,ISO IEA,IBA,IDA ISO IBA TAS NAS IEA,ISS ISO IBA IEA,ISS ISO IBA NAS IEA,IEA,ISS ISO IEA,IDA,ISS ISO IEA,NAS IEA,IDA,ISO IEA,ISO NAS IEA,IDA IBA NAS,ISO,ISS ISO IEA,IDA ISO,ISO IEA,IDA ISO IBA IEA,ISO IEA,IEA,ISS ISO IBA IEA,ISS ISO IBA IEA,ISS ISO IBA NAS IEA,IDA ISO IBA NAS IEA,ISO IEA,ISO,NAS,ISS ISO IBA IEA,ISO IEA,ISS ISO IEA,IDA ISO IEA,IDA ISS ISO IBA IEA,ISO IEA,ISS ISO IBA IEA,ISS ISO IBA IEA,ISS ISO IBA IEA,ISO IBA IEA,NAS,IDA ISO IBA IEA,ISO IEA,ISO IBA NAS IEA,IEA,IDA,ISO IEA,IBA,IDA ISS ISO IBA NAS IEA,ISS ISO IBA IEA,ISO IEA,ISO NAS IEA,ISO IEA,ISO IEA,ISO IBA IEA,EXP IDA IPI ISO IEA,IDA ISO IBA IEA,ISS ISO IEA,IDA IPI ISS ISO IEA,ISS ISO NAS IEA,ISS ISO IBA IEA,ISS ISO IBA IEA,IEA,IEA,IDA ISO IBA IEA,NAS,ISO IBA NAS IEA,ISO IBA IEA,ISO IEA,ISO IEA,ISS ISO IBA IEA,ISO IEA,IDA ISO IBA IEA,ISO IBA IEA,ISO TAS,IEA,IEA,IBA,ISS ISO IBA IEA,IEA,ISS ISO IEA,ISS ISO IBA IEA,ISS ISO IEA,ISO IBA IEA,ISS ISO IBA NAS IEA,ISS ISO IBA IEA,ISO,IDA ISS ISO IBA IEA,IDA ISS ISO IBA IEA,IDA,IBA,IDA ISO IBA NAS IEA,ISO IEA,IDA IMP ISO IEA,IDA ISO IBA IEA,ISS ISO IBA IEA,IDA ISS ISO IBA NAS IEA,ISS ISO IBA NAS IEA,IBA,IEA,IDA ISO IBA IEA,ISO IBA NAS IEA,ISO IEA,IEA,ISS ISO IBA IEA,ISS ISO IBA IEA,ISO NAS IEA,IBA,IEA,ISO IEA,IBA IEA,IBA TAS,IEA,ISS ISO IBA IEA,ISO IEA,ISO IEA,ISO IEA,ISS ISO IBA IEA,ISO IEA,ISO IEA,ISO IEA,ISS ISO IBA NAS IEA,ISS ISO IBA IEA,IEA,ISO IEA,ISO IBA IEA,IPI ISO,ISS ISO IBA IEA,IBA,ISS ISO IEA,IPI ISS ISO IBA IEA,ISO IEA,ISS ISO IBA IEA,IDA ISO IBA IEA,IDA ISO IBA NAS IEA,ISO IEA,IBA,ISS ISO IBA IEA,ISS ISO IBA IEA,ISO IBA IEA,IDA	Smarca2,Sf3b6,Sec13,Sfpq,Snrnp48,Chrac1,Rps3,Wdr6,Ddx5,Chd4,Kdm3a,Hnrnpab,Ptbp2,Elob,Eed,Tbx15,Cfdp1,Setd1b,Dynll1,Prpf31,Elp4,Tcf4,Hnrnpc,Ddx21,Hmg20b,Seh1l,Fos,Ssu72,Brd7,Smarcc2,Ccnl1,Rtf1,Anapc13,Polr2f,Mbd3,Cirbp,Chmp3,Cops6,Hnrnpm,Chmp6,Rbx1,Mxi1,Rad23b,Ints6,Tcf7l2,Dido1,Smarcd1,Zmat2,Znhit1,Polr2a,Hnrnpa1,Ranbp1,Chd3,Sap30,Mcrs1,Exosc5,Med29,Dgcr8,Smarca1,Kmt2e,Ramac,Eif4a3,Maf,Sf3b5,Arnt,Skic8,Babam1,Suz12,Cbx4,Luc7l,Exosc1,Actb,Nup153,Smarca4,Hyal2,Cetn2,Basp1,Bptf,Hspa5,Smad7,Setd5,Nudt21,Med8,Cops2,Kdm6a,Eny2,Cebpz,Pbrm1,Xbp1,Csnk1a1,Ddx39b,Yy1,Ing2,Brd9,Ppil1,Gtf2a2,Ccnt2,Sf3b1,Wwox,Rbm28,Cbx6,Hsp90ab1,Bcl9,Nfyc,Ascc2,Ruvbl1,Actl6a,Gtf2b,Ncl,Csnk2a1,Frg1,Pbx1,Gtf2h5,Anapc11,Atp5a1,Rbm42,Scaf8,Ddx41,Polr3d,Luc7l3,Thoc7,Atf4,Ybx1,Ube2c,Rbbp5,Cdk12,Sun1,Wdr82,Ppil3,Hnrnpa2b1,Hdac1,Polr3k,Gon4l,Hcfc1,Zbtb7a,Exosc4,Nelfe,Prkdc,Cpsf2,Psmc5,Amot,Phc2,Flna,Cdc26,Bcl7b,Supt4a,Gps1,Smarcd3,Cetn3,Gtf2h3,Rbmxl1,Casc3,Rfxap,Cenpx,Rela,Snrpb,Maff,Ash2l,Nelfcd,Fancl,Cltc,Ints9,Rfc3,Supt5,Polr2j,Bcl9l,Smad3,Polr1g,Xpc,Prpf40a,Nup54,Gatad2a,Cwc25,Ino80e,Rbbp7,E2f4,Tdrd3,Polr1a,Pou2f1,Med27,Cstf3,Chmp2b,Polr1d,Hnrnpf,Imp4,Aff3,Rfc2,Ctnnbl1,Mcm3ap,Wac,Ctnnbip1,Cript,Supt16,Hdac3,Hexim1,Rbm5,Polr2k,Nup205,Cbx8,Wdr18,Fip1l1,Ranbp3,Ep400,Elof1,Mpnd,Snrpd3,Phc3,Dpf3,Cstf2t,Trim28,Skp1,Nhp2,Nrip1,Ten1,Dhx35,Sf3b4,Larp7,Foxo3,Sart3,Kdm6b,Hipk2,Nup93,Ctr9,Thra,Brd1,Hdac7,Kat5,Pip5k1a,Hdac5,Amotl1,Terf1,Mta2,Ncor1,Dnttip1,Nvl,U2af1,Stat3,Asxl3,Smarcc1,Phf20,Taf12,Taf1d,Senp3,Lmo4,Srrm2,Arid1b,Carm1,Bccip,Tada3,Dpf1,Eif5a,Nufip1,Chtop,Trip4,Cdk8,Bach2,Srrm1,Zmat5,Snrnp70,Nop10,Smarcb1,Mybbp1a,Sap18,Vps4a,Anapc2,Mepce,Mcm6,Bcl11a,Nipbl,Atf7,Xrcc5,Snrpb2,Ccnh,Terf2,Atxn7,Ezh1,Prpf4b,Nup37,Tnks,Srsf2,Tcf12,Rcor1,Taf7,Lsm2,Jund,Arid2,Mafb,Chmp1a,Polr2m,Cebpb,Med21,Kansl1,Ctnnb1,Ahctf1,Prpf6,Sf3a1,Hdac2,Med13l,Creb1,Ube2i,Pom121,Rbm22,Pabpc1,Ppwd1,Sf3a3,Srsf1,Stn1,Tra2b,Nolc1,Ints7,Snw1,Supt6,Ints2,Phf21a,Brd8,Taf11,Rad51b,Gtf2e2,Orc4,Eftud2,Birc5,Rnf2,Thrap3,Nono,Smad5,Smarce1,Rybp,Tcf3,Sfr1,Snrpe,Arid1a,Ranbp2,Smad6,Pole3,Med13,Nup214,Kpna4,Zrsr2,Lsm7,Prpf3,Supt3,Wdr36,Nup98,Sem1,Prpf18,Cbfb,Dock7,Cdc73,Tle3,Tead2,Nfrkb,Lsm6,Ice1,Sf1,Hnrnpk,Nup43,Polr2h,Msh3,Nfe2l2,Pold4,Anxa2,Dhx15,Cwf19l2,Mecom,Max,Crebzf,Polr2g,Pold2,Rbbp4,Dek,Nop14,Polr2d,Snrpa1,Nfyb,Jarid2
UpDown	TRUE	0.00317939	27	3471	13	0.00374532	0.481481	GO:0030867	GO:CC	rough endoplasmic reticulum membrane	26995	981		IEA,ISS,IEA,ISO IEA,ISS,ISS,IDA,ISS ISO IBA IEA,IEA,EXP ISO IEA,IBA,IBA IEA,ISO	Plod2,Rps26,Suco,Uba1,Rpl27,Rps29,Rp9,Maco1,Pi4kb,Srpr,Sec63,Sec61b,Ssr4
UpDown	TRUE	0.00334483	69	3471	23	0.00662633	0.333333	GO:0000791	GO:CC	euchromatin	26995	94		ISO,ISS ISO IEA,ISO IEA,IDA,ISO IEA,ISO IEA,ISS ISO IEA,IDA,IDA,ISO IEA,ISS,IDA ISO IEA,IDA,IDA,IDA,IDA ISO IEA,ISO IEA,IDA,ISS ISO IEA,IDA,ISO IEA,ISO IEA,IDA	Prdx1,Dnmt3a,H1f0,Polr2a,Exosc5,Kmt2e,Skic8,Smarca4,Setd5,Exosc4,Rbmxl1,H1f2,Ash2l,Trim28,Ctr9,Ctnnb1,Creb1,Rrp1b,Bcas3,Rnf2,Tcf3,Ice1,Myod1
UpDown	TRUE	0.00338859	88	3471	27	0.00777874	0.306818	GO:0060076	GO:CC	excitatory synapse	26995	2264		ISO,ISO IEA,ISS ISO,ISO,ISO,IDA,IDA IMP,ISO,ISO IEA,ISO,IDA IMP,NAS IC,ISO,ISO,ISO,IDA IMP,ISO,NAS IC,ISO,IDA,IDA IMP ISO IEA,IDA,IDA IMP,IDA IMP,IDA IMP,IDA ISO IEA,IDA IMP	Dbn1,Chd4,Palld,Actr3,Picalm,Lrrc4,Grn,Slc16a3,Cyfip1,Ntm,Gria3,Nrxn1,Grin2a,Ntrk2,Elavl2,Ywhah,Pfn1,Nlgn1,Dgki,Shisa6,Grid2,Cadps2,Calb2,Plcb4,Sort1,Gria1,Itgb1
UpDown	TRUE	0.00351311	47	3471	18	0.00518583	0.382979	GO:0031519	GO:CC	PcG protein complex	26995	1154		IDA ISO IBA IEA,IDA ISO IBA IEA,ISS ISO IBA IEA,IDA IBA,ISS ISO IBA IEA,ISS ISO,IDA ISO IBA IEA,IDA ISS ISO IBA IEA,IDA ISS ISO IBA IEA,IDA ISS ISO IBA IEA,ISO IEA,IBA,IDA ISO IBA IEA,IEA,IDA ISO IBA IEA,ISO IEA,IDA ISO IBA IEA,IDA	Eed,Suz12,Cbx4,Yy1,Cbx6,Csnk2a1,Phc2,Rbbp7,Cbx8,Phc3,Skp1,Asxl3,Ezh1,Hdac2,Rnf2,Rybp,Rbbp4,Jarid2
UpDown	TRUE	0.00456528	229	3471	53	0.0152694	0.231441	GO:0042734	GO:CC	presynaptic membrane	26995	1835		ISO,ISO,ISO,ISO IEA,IDA IMP,ISO,ISO IEA,ISO IEA,ISO,ISO IBA,ISO,ISO IEA,ISO,ISO,ISO,IDA,IDA,ISO,IDA IMP IEA,IDA ISO,IDA,ISO,ISO IEA,IEA,IEA,IDA IEP,ISO,IDA IBA,IEA,ISO,ISS ISO,IDA IMP IEP IEA,IDA IEP,IDA,IEA,ISS ISO IBA IEA,IEA,IEA,ISO,ISO IEA,ISO,IDA ISO TAS,IDA IEP IEA,IDA ISO IEA,IDA,ISO,ISO,ISO IEA,ISA IEA,ISO,IEA,ISO IEA,IDA ISO IBA IEA	Marcksl1,Marcks,Vdac1,Lpar1,Ptprd,Cacna1a,Exoc3,Fcho2,Cacna1c,Picalm,Napa,Gripap1,Cacna2d1,Ngfr,Ctbp1,Cltc,Ntng1,Gria3,Nrxn1,Grin2a,Cacna1d,Cdh2,Kcnq5,Ppfia2,Clta,Epha4,Cask,Grik2,Lrrc4b,Ap2b1,Erc2,Cntnap4,Pcdh17,Ctnnb1,Il31ra,Adgrl1,Kctd8,Fmr1,Dgki,Chrm3,Grm8,Grm7,Nectin1,Snap25,Cadps2,Dlg1,Efnb1,Psenen,Nrxn3,Efnb2,Zdhhc17,Gria1,Kcnc2
UpDown	TRUE	0.0046106	365	3471	76	0.0218957	0.208219	GO:0000793	GO:CC	condensed chromosome	26995	96		ISS ISO IEA,ISS ISO IEA,ISO IEA,IDA,ISO IEA,IEA,IDA,ISS ISO IEA,ISO IEA,ISO,ISS ISO IEA,NAS,NAS,ISO IEA,ISO IEA,ISO,NAS,IDA ISO,IDA,ISO IEA,IDA ISS ISO IBA IEA,NAS,NAS,IDA NAS,IEA,IDA,NAS,IDA,IDA,IDA ISS ISO IBA NAS IEA,IBA,IDA,IDA,ISO IEA,ISS ISO IBA IEA,ISO,IDA,IDA ISO IEA,IDA,ISO IEA,IDA,ISO,ISO,IEA,ISS ISO IEA,IEA,IEA,NAS,IEA,IDA ISO,NAS,ISS ISO IBA IEA,ISO IEA,ISO IEA,NAS,ISO IEA,ISS ISO IEA,ISO IBA IEA,IDA,IEA,IEA,ISS ISO IEA,IDA IMP,IEA,ISS ISO IEA,NAS,IEA,IEA,IDA ISS ISO IBA IEA,IDA IBA,ISS ISO IBA NAS IEA,IBA,ISO IEA,IDA,ISS ISO IEA,IDA ISS IBA IEA	Hmgb2,Xpo1,Sec13,Cenpb,Ctcf,Cfdp1,Tuba1a,Dynll1,Rif1,Hmg20b,Seh1l,Brd7,Smarcc2,Chmp3,Chmp6,Ttn,Smarcd1,Akap8,H3f3b,Nifk,Smc5,Actb,Smarca4,Pbrm1,Csnk1a1,H2ax,Actl6a,Gtf2b,Rad21,Zwint,Zfp692,Sugt1,H3f3a,Cenpx,Zfp207,P3h4,Kmt5b,Cenpa,Ago3,Chmp2b,Macroh2a1,Hmgb1,Hmbs,Dctn6,Kat5,Clasp2,Septin6,Smarcc1,Ckap5,Smc3,Smarcb1,Nsmce2,Kifap3,Nup37,Arid2,Pinx1,Chmp1a,Pafah1b1,Cebpb,Kansl1,Bub1,Ahctf1,Top2a,Ska1,Birc5,Smarce1,Ncapd2,Nup98,Aurkb,Ttk,Ska3,Aurka,Nup43,Smc4,Ppp1r12a,Syce2
UpDown	TRUE	0.00474161	75	3471	24	0.00691443	0.32	GO:0035097	GO:CC	histone methyltransferase complex	26995	1591		IDA ISO IBA IEA,ISS ISO IBA IEA,ISS ISO IEA,IEA,ISS ISO IEA,IDA ISO IBA IEA,IDA ISO IBA,ISS ISO IEA,ISS ISO IBA IEA,ISO IBA IEA,ISS ISO IBA IEA,IDA ISS ISO IBA TAS IEA,IDA ISS ISO IBA IEA,IBA,ISS ISO IBA IEA,ISS ISO IEA,IDA ISO IBA IEA,ISS ISO IEA,ISS ISO IEA,IEA,ISS ISO IEA,ISS ISO IEA,IDA ISO IBA IEA,IDA	Eed,Setd1b,Prpf31,Dido1,Mcrs1,Suz12,Kdm6a,Ruvbl1,Rbbp5,Wdr82,Hcfc1,Ash2l,Rbbp7,Kdm6b,Phf20,Senp3,Ezh1,Taf7,Kansl1,Hdac2,Rnf2,Max,Rbbp4,Jarid2
UpDown	TRUE	0.00589926	9	3471	7	0.00201671	0.777778	GO:0140092	GO:CC	bBAF complex	26995	3528		NAS,NAS,NAS,NAS,NAS,NAS,NAS	Smarcc2,Actb,Smarca4,Arid1b,Smarcb1,Smarce1,Arid1a
UpDown	TRUE	0.00737076	25	3471	12	0.00345722	0.48	GO:0005689	GO:CC	U12-type spliceosomal complex	26995	279		ISO IBA IEA,ISS ISO IBA IEA,ISO IEA,IEA,ISO IEA,ISO IEA,ISO IBA IEA,ISO IBA IEA,ISS ISO IBA IEA,ISO,IBA,ISS ISO IEA	Sf3b6,Snrnp48,Sf3b5,Sf3b1,Ybx1,Snrpb,Snrpd3,Sf3b4,Zmat5,Snrpe,Lsm7,Dhx15
UpDown	TRUE	0.00737076	25	3471	12	0.00345722	0.48	GO:0005751	GO:CC	mitochondrial respiratory chain complex IV	26995	321		ISO IEA,ISO IEA,ISO IEA,ISA IBA IEA,IDA ISO IBA IEA,IBA,IDA ISO IEA,IEA,IEA,ISO IEA,ISO IEA,ISO IEA	mt-Co2,mt-Co3,Cox8a,Cox4i2,Ndufa4,Ndufa4l2,Cox7c,Cox7a2l,Cox5b,Cox7a2,Cox6c,Uqcrc2
UpDown	TRUE	0.00737076	25	3471	12	0.00345722	0.48	GO:0097346	GO:CC	INO80-type complex	26995	2970		IBA,IBA,ISO IEA,ISO IEA,ISS ISO IBA IEA,ISO IEA,ISO,ISO IBA IEA,ISS ISO IBA IEA,ISS ISO IEA,ISS ISO IEA,ISO IEA	Cfdp1,Znhit1,Mcrs1,Yy1,Ruvbl1,Actl6a,Gon4l,Ino80e,Ep400,Kat5,Brd8,Nfrkb
UpDown	TRUE	0.00808175	420	3471	84	0.0242005	0.2	GO:1902495	GO:CC	transmembrane transporter complex	26995	3636		ISO IBA IEA,ISO IBA IEA,ISO IBA IEA,ISO IBA IEA,ISO IEA,IDA,ISS ISO IBA IEA,ISS ISO IBA IEA,ISS ISO IBA IEA,ISS ISO IBA IEA,ISO,IDA ISO IBA IEA,IMP ISS ISO IBA IEA,ISO IBA IEA,ISS ISO IEA,ISS ISO IBA IEA,IDA,ISO IBA IEA,IEA,ISO IBA IEA,ISS ISO IBA IEA,ISS ISO IBA IEA,IDA,IDA ISO IBA IEA,ISS ISO IBA IEA,IDA,ISS ISO IBA IEA,ISO,IMP ISS ISO IBA TAS IEA,IEA,ISS ISO IBA IEA,ISS ISO IBA,IDA IMP ISO IBA IEA,ISS ISO,ISO IBA IEA,IMP ISS ISO IBA IEA,ISS,ISS ISO IBA TAS IEA,ISS ISO IBA IEA,IDA ISS ISO IBA,IDA ISS ISO IBA IEA,ISO IEA,IPI ISS ISO IBA IEA,ISO IBA TAS IEA,ISS ISO IBA IEA,IEA,ISS ISO IBA IEA,ISO IBA IEA,IDA,IDA ISO IBA IEA,IPI ISO IBA IC IEA,IDA,ISS ISO IEA,ISO IBA IEA,IDA,ISS ISO IBA IEA,IBA IEA,IDA IBA,ISO IBA IEA,ISS ISO IBA IEA,ISS ISO IBA IEA,IEA,ISS,IDA,IDA IBA,ISS ISO IBA IEA,ISO IBA IEA,ISS ISO IEA,IDA ISO IEA,IBA,IDA,IDA,IDA ISO IBA IEA,IDA IPI ISO IEA,IDA ISO IBA IEA,IDA ISO IBA IEA,ISS ISO IBA IEA,ISO IEA,ISO IEA,IDA,IDA ISO IBA IEA,ISO,IDA ISS ISO IBA IEA,ISS ISO IBA IEA	mt-Nd3,mt-Nd2,mt-Nd1,mt-Cytb,Uqcr11,Atp6v0b,Ndufb7,Ndufb2,Smdt1,Ndufa3,Atp5g2,Ndufb8,Ndufa5,mt-Nd4,Uqcc3,Ndufb1,Atp6v1h,mt-Nd4l,Ndufa11,Trpc5,Ndufa12,Ndufa1,Atp6v0a2,Cacna1a,Ndufc1,Ndufa4,Ndufc2,Atp5g1,Cacna1c,Catsper2,Ndufs7,Ndufb11,Cacnb4,Cnih2,Uqcrh,Cacna2d1,Dlg2,Ndufa2,Ndufa6,Gria3,Ndufs6,Ano6,Grin2a,Cacna1d,Kcnq5,Clic4,Ndufb3,Uqcrq,Sacm1l,Dpp6,Grik2,Atp6v1f,Pkd2,Cyc1,Lrrtm4,Ndufb9,Cacna2d3,Vwc2,Kcnd3,Kcnb2,Ndufa8,Ttyh3,Vamp2,Atp6v1g1,Shisa6,Ndufs5,Uqcr10,Snap25,Uqcrc2,Ryr3,Grid2,Kcnk2,Kcnd2,Pde4d,Cacnb1,Ryr2,Ndufv3,Grin3a,Kcne1l,Eps8,Gria1,Atp5g3,Micu1,Kcnc2
UpDown	TRUE	0.00814746	12	3471	8	0.00230481	0.666667	GO:0005750	GO:CC	mitochondrial respiratory chain complex III	26995	320		ISO IBA IEA,ISO IEA,ISS ISO IEA,ISO IBA IEA,ISO IBA IEA,ISO IBA IEA,ISO IBA IEA,IDA ISO IEA	mt-Cytb,Uqcr11,Uqcc3,Uqcrh,Uqcrq,Cyc1,Uqcr10,Uqcrc2
UpDown	TRUE	0.00814746	12	3471	8	0.00230481	0.666667	GO:0045275	GO:CC	respiratory chain complex III	26995	2175		ISO IBA IEA,ISO IEA,ISS ISO IEA,ISO IBA IEA,ISO IBA IEA,ISO IBA IEA,ISO IBA IEA,IDA ISO IEA	mt-Cytb,Uqcr11,Uqcc3,Uqcrh,Uqcrq,Cyc1,Uqcr10,Uqcrc2
UpDown	TRUE	0.008644	211	3471	49	0.014117	0.232227	GO:0043204	GO:CC	perikaryon	26995	1871		IEA,IDA,IEA,IEA,ISS ISO IEA,IDA ISO IEA,ISO IEA,ISO,ISO IEA,IEA,IEA,ISO,IEA,ISS ISO,IEA,ISO,ISO IEA,ISO IEA,IEA,IEA,IEA,ISO,ISO IEA,ISO,ISO,ISO IEA,ISO IEA,IEA,IEA,ISO IEA,IEA,ISO,IDA,IEA,ISO,ISO,IEA,IEA,IEA,ISO,IEA,IEA,IEA,ISO,IEA,IEA,IEA,IEA,IDA ISO IEA	Slc2a3,Eno2,G3bp1,Dbnl,Mcrs1,Tmem100,Map1b,Cacna1a,Ppp1ca,Cacna1c,Sorcs2,Hnrnpa2b1,Synpo,Ctsl,Flna,Pcsk5,Ngfr,Penk,Rack1,Wdfy3,Dlg2,Gria3,Efna2,Cacna1d,Ntrk2,Brd1,Epha4,Cpne5,Ctnnd2,Grik2,Fyn,Mapk9,Top1,Kcnb2,Nell2,Arpc2,Astn2,Lypd6,Astn1,Map2k1,Klhl24,Fmr1,Mgat5,Anxa5,Gap43,Kcnd2,Nucb2,Tiam2,Kcnc2
UpDown	TRUE	0.00867297	275	3471	60	0.0172861	0.218182	GO:0070382	GO:CC	exocytic vesicle	26995	2470		ISO,ISO,IBA,ISS ISO IEA,ISO,ISO,IDA,ISS ISO IEA,ISO,ISO IEA,ISS ISO IEA,IDA,IBA,ISO IEA,ISO IBA IEA,ISO IEA,ISO,ISO,ISO IEA,ISS ISO IEA,IDA,ISO,ISO IEA,IDA,IEA,IEA,IEA,ISO IEA,ISO IEA,IDA,IEA,ISO,IDA ISO IBA IEA,ISO,ISO,IDA ISO IBA IEA,IEA,IDA,IDA ISO TAS IEA,ISO IEA,ISS ISO IEA,ISS ISO IBA IEA,ISO,ISO,ISO IEA,IDA ISO IEA,ISO IEA,ISO,ISO IEA,IBA,IDA ISO IEA,IDA,ISO,ISO,IDA ISS ISO IBA IEA,IDA,IBA,IEA,IDA,ISO IEA	Marcksl1,Slc2a3,Rab8a,Vti1a,Trpm7,Vdac1,Gipc1,Ppt1,Dbi,Atp6v1h,Rab11b,Snap47,Clcn5,Atp6v1b2,Picalm,Bace1,Vdac2,Prkn,Penk,Tor1a,Dlg2,Cltc,Slc35f1,Grin2a,Ppfia2,Clta,Znrf1,Atp6v1e1,Atp6v1f,Septin6,Slc17a5,Rab4b,Syn3,Exoc4,Erc1,Clcn3,Rabac1,Tmed9,Scamp1,Atp6ap2,Dpysl3,Tprgl,Mtmr2,Pebp1,Kirrel3,Vamp2,Dgki,Adam10,Atp6v1g1,Syt13,Dnajc5,Snap25,Anxa5,Dlg1,Dtnbp1,Igf1,Rab3ip,Septin8,Gria1,Rab6a
UpDown	TRUE	0.00889657	446	3471	88	0.0253529	0.197309	GO:1990351	GO:CC	transporter complex	26995	3883		ISO IBA IEA,ISO IBA IEA,ISO IBA IEA,ISO IEA,ISO IBA IEA,ISO IEA,IDA,ISS ISO IBA IEA,ISS ISO IBA IEA,ISS ISO IBA IEA,ISS ISO IBA IEA,ISO,IDA ISO IBA IEA,IMP ISS ISO IBA IEA,ISO IBA IEA,ISS ISO IEA,ISS ISO IBA IEA,IDA,ISO IBA IEA,IEA,ISO IBA IEA,ISS ISO IBA IEA,ISS ISO IBA IEA,IDA,IDA ISO IBA IEA,ISS ISO IBA IEA,ISO IBA IEA,IDA,ISS ISO IBA IEA,ISO,IMP ISS ISO IBA TAS IEA,IEA,ISO IEA,ISS ISO IBA IEA,ISS ISO IBA,IDA IMP ISO IBA IEA,ISS ISO,ISO IBA IEA,IMP ISS ISO IBA IEA,ISS,ISS ISO IBA TAS IEA,ISS ISO IBA IEA,IDA ISS ISO IBA,IDA ISS ISO IBA IEA,ISO IEA,IPI ISS ISO IBA IEA,ISO IBA TAS IEA,ISS ISO IBA IEA,IEA,ISS ISO IBA IEA,ISO IBA IEA,IDA,IDA ISO IBA IEA,IPI ISO IBA IC IEA,IDA,ISS ISO IEA,ISS ISO IEA,ISO IBA IEA,IDA,ISS ISO IBA IEA,IBA IEA,IDA IBA,ISO IBA IEA,ISS ISO IBA IEA,ISS ISO IBA IEA,IEA,ISS,IDA,IDA IBA,ISS ISO IBA IEA,ISO IBA IEA,ISS ISO IEA,IDA ISO IEA,IBA,IDA,IDA,IDA ISO IBA IEA,IDA IPI ISO IEA,IDA ISO IBA IEA,IDA ISO IBA IEA,ISS ISO IBA IEA,ISO IEA,ISO IEA,IDA,IDA ISO IBA IEA,ISO,IDA ISS ISO IBA IEA,ISS ISO IBA IEA	mt-Nd3,mt-Nd2,mt-Nd1,Slc2a1,mt-Cytb,Uqcr11,Atp6v0b,Ndufb7,Ndufb2,Smdt1,Ndufa3,Atp5g2,Ndufb8,Ndufa5,mt-Nd4,Uqcc3,Ndufb1,Atp6v1h,mt-Nd4l,Ndufa11,Trpc5,Ndufa12,Ndufa1,Atp6v0a2,Cacna1a,Ndufc1,Timm13,Ndufa4,Ndufc2,Atp5g1,Cacna1c,Catsper2,Atp11b,Ndufs7,Ndufb11,Cacnb4,Cnih2,Uqcrh,Cacna2d1,Dlg2,Ndufa2,Ndufa6,Gria3,Ndufs6,Ano6,Grin2a,Cacna1d,Kcnq5,Clic4,Ndufb3,Uqcrq,Sacm1l,Dpp6,Grik2,Atp6v1f,Pkd2,Tmem30a,Cyc1,Lrrtm4,Ndufb9,Cacna2d3,Vwc2,Kcnd3,Kcnb2,Ndufa8,Ttyh3,Vamp2,Atp6v1g1,Shisa6,Ndufs5,Uqcr10,Snap25,Uqcrc2,Ryr3,Grid2,Kcnk2,Kcnd2,Pde4d,Cacnb1,Ryr2,Ndufv3,Grin3a,Kcne1l,Eps8,Gria1,Atp5g3,Micu1,Kcnc2
UpDown	TRUE	0.00953048	59	3471	20	0.00576203	0.338983	GO:0030120	GO:CC	vesicle coat	26995	896		ISO IBA IEA,ISO IEA,ISO IBA IEA,IBA NAS IEA,NAS,ISO IBA,NAS,IBA,NAS IEA,IEA,IDA IBA,IEA,IBA IEA,ISS ISO IEA,IDA ISO NAS IEA,ISO IBA IEA,ISS ISO IBA IEA,IBA IEA,ISO IBA IEA,ISS ISO IBA IEA	Sec13,Tbc1d5,Copb2,Ap1g1,Ap1m1,Synrg,Ap1b1,Cope,Ap1s1,Cltc,Necap1,Clta,Arcn1,Pdcd6,Ap2b1,Sec24d,Sec31a,Copg1,Copb1,Sec23a
UpDown	TRUE	0.00984109	288	3471	62	0.0178623	0.215278	GO:0005770	GO:CC	late endosome	26995	338		TAS,TAS,IBA,ISO IEA,IDA ISO IBA IEA,ISO IEA,ISO IEA,ISS ISO IEA,ISO IBA IEA,ISO IEA,ISO IBA IEA,ISO IEA,ISS ISO NAS IEA,IDA IEA,ISO IBA IEA,IEA,ISS ISO IEA,ISS ISO IBA IEA,ISO IEA,ISS ISO IEA,ISS ISO IEA,IEA,ISO,NAS,ISS ISO IEA,ISS ISO IBA IEA,ISS ISO IBA IEA,ISS ISO IEA,IEA,IBA,IEA,ISO IEA,ISO IBA IEA,ISS ISO IBA IEA,IMP ISS ISO,IDA ISS ISO IEA,ISS ISO IBA IEA,IDA ISS ISO IEA,ISS ISO IEA,IEA,IEA,ISO IEA,NAS,ISO IEA,IDA ISS ISO IEA,ISS ISO TAS IEA,IEA,IBA,ISO IBA IEA,IDA,IEA,TAS,IEA,IDA IBA IEA,ISS ISO IEA,ISS ISO IEA,IDA ISO IBA IEA,IDA IEA,ISS ISO IEA,ISO IEA,IEA,IEA	Gapdh,Map2k2,Vti1a,Apoe,Lamp2,Bst2,Tpt1,Ecpas,Chmp3,Anxa6,Chmp6,Snf8,Lamtor1,Rnf13,Igf2r,Vamp8,Magi2,Tmem59,Chid1,Bace1,Grn,Vps37d,Ctsl,Lamtor5,Abca3,Stard3nl,Cdip1,Ccz1,Stx7,Gosr2,Mitd1,Egfr,Chmp2b,Atp13a3,Sdf4,Cd63,Fyco1,Nsg1,Slc38a9,Zmpste24,Ifnar1,Tmem30a,Lamtor4,Vps4a,Ldlr,Clcn3,Gfra1,Clec16a,Chmp1a,Nmnat2,Astn2,Map2k1,Vps37a,Abca5,Laptm4b,Ifitm2,Marchf1,Rhob,Tmem9,Anxa2,Wdr48,Arl8b
UpDown	TRUE	0.0100882	7	3471	6	0.00172861	0.857143	GO:0016272	GO:CC	prefoldin complex	26995	728		ISO IBA IEA,ISO IBA IEA,IEA,ISO IBA IEA,ISO IEA,ISO IBA IEA	Pfdn5,Vbp1,Pdrg1,Pfdn6,Pfdn2,Pfdn4
UpDown	TRUE	0.0111413	55	3471	19	0.00547393	0.345455	GO:0000307	GO:CC	cyclin-dependent protein kinase holoenzyme complex	26995	45		ISS ISO IEA,IPI ISS ISO IEA,ISS ISO IEA,IBA,IDA ISO IBA IEA,IDA,ISS ISO IBA IEA,ISS ISO IBA IEA,IBA,IBA,IBA,ISO IEA,ISO IEA,ISO IEA,IEA,ISO IBA IEA,IEA,ISO IEA,IDA IPI ISO IBA IEA	Ccnl2,Cdk14,Ccnl1,Ccng2,Ccnd2,Cdkn2d,Ccnt2,Cdk12,Cks2,Ccnjl,Ccni,Bccip,Cdk8,Ccnh,Snw1,Ccnd3,Ccnk,Med13,Ccna2
UpDown	TRUE	0.0125787	60	3471	20	0.00576203	0.333333	GO:0071011	GO:CC	precatalytic spliceosome	26995	2603		IBA,ISS ISO IBA IEA,ISS ISO IEA,ISS ISO IBA IEA,IEA,ISS ISO IEA,ISS ISO IBA IEA,ISO IEA,ISS ISO IEA,ISO IEA,ISS ISO IBA IEA,ISS ISO IEA,ISS ISO IEA,ISS ISO IEA,ISS ISO IEA,ISS ISO IBA,ISS ISO IEA,ISO IEA,ISS ISO IEA,ISO IEA	Sf3b6,Prpf31,Zmat2,Sf3b5,Sf3b1,Snrpb,Snrpd3,Sf3b4,Srrm2,Snrpb2,Lsm2,Prpf6,Sf3a1,Sf3a3,Eftud2,Snrpe,Lsm7,Prpf3,Lsm6,Snrpa1
UpDown	TRUE	0.0126102	5	3471	5	0.00144051	1	GO:0097443	GO:CC	sorting endosome	26995	3002		IDA,IDA,ISO IEA,IDA,IDA	Ptpn1,Nrp1,Arhgap1,Ldlr,Kdr
UpDown	TRUE	0.0133676	19	3471	10	0.00288101	0.526316	GO:0005839	GO:CC	proteasome core complex	26995	388		IDA ISS ISO IBA IEA,IDA ISS ISO IBA IEA,IDA ISS ISO IBA IEA,IDA ISS ISO IBA IEA,IDA ISS ISO IBA IEA,IDA ISS ISO IBA IEA,IDA ISS ISO IBA IEA,IDA ISS ISO IEA,IDA ISS ISO IBA IEA,IDA ISS ISO IBA IEA	Psma4,Psmb3,Psmb2,Psma2,Psma7,Psmb6,Psmb5,Psmb1,Psmb4,Psma5
UpDown	TRUE	0.0141754	175	3471	42	0.0121003	0.24	GO:0072686	GO:CC	mitotic spindle	26995	2819		ISO,ISO,ISO IEA,ISS ISO IEA,ISO IEA,ISO IEA,ISO IEA,ISS ISO IEA,ISS ISO IEA,ISO IEA,ISS ISO IEA,ISO IBA IEA,ISO IEA,ISS ISO IEA,ISO IEA,ISO IEA,IEA,IDA NAS,IDA ISO IBA IEA,IDA ISO IEA,ISO,IDA ISO IEA,IDA NAS,ISS ISO IEA,ISS ISO IEA,ISO IEA,ISS ISO IEA,ISS ISO IEA,ISS ISO IEA,ISS ISO IBA IEA,ISS ISO IEA,ISS ISO IEA,ISO IEA,ISS ISO IEA,IDA,ISO IEA,ISO IEA,IDA ISS ISO IEA,ISS ISO,NAS,ISO IEA,ISO IEA	Ttc28,Rps3,Tubb5,Dynll1,Atat1,Poldip2,Stag1,Katnbl1,Gpsm2,Cltc,Nudc,Haus6,Hdac3,Rtraf,Iqcb1,Kat5,Ncor1,Tada2a,Nin,Pkd2,Taf1d,Bccip,Tada3,Smc3,Wnk1,Hecw2,Lsm14a,Tnks,Mapre1,Klhl22,Haus4,Ccdc117,Tubb2a,Ect2,Aurkb,Ska3,Tpx2,Aurka,Arhgef7,Mbip,Tmem9,Stag2
UpDown	TRUE	0.0151493	298	3471	63	0.0181504	0.211409	GO:0005765	GO:CC	lysosomal membrane	26995	333		ISS ISO IEA,ISS ISO IEA,IEA,ISS ISO IEA,IDA ISO IBA IEA,ISO IEA,ISO IEA,ISO IEA,IDA ISO NAS IEA,IDA IBA IEA,ISS ISO IEA,NAS IEA,IEA,IEA,NAS,NAS,ISO IEA,IEA,ISO,IEA,ISS ISO IEA,IEA,NAS,ISS ISO IEA,NAS,IEA,ISS ISO NAS,IEA,ISS ISO IEA,IEA,ISS ISO IBA IEA,IEA,ISS ISO IBA IEA,ISO IEA,ISS ISO IEA,ISS ISO IEA,ISS ISO IEA,ISS ISO IEA,ISS ISO IEA,IEA,NAS IEA,IMP ISO IEA,ISS ISO NAS IEA,IDA IEA,IEA,IDA IBA IEA,ISO IEA,IDA IEA,IEA,ISS ISO IBA IEA,IEA,IEA,ISS ISO IBA IEA,IDA,ISS ISO IEA,IDA IEA,IEA,IEA,IEA,ISS ISO IEA,ISO IEA,ISS ISO IBA IEA,ISO	Fnip1,Sec13,Rragd,Seh1l,Lamp2,Chmp3,Anxa6,Chmp6,Lamtor1,Rnf13,Tmem175,Borcs7,Marchf2,Vamp8,Ap1g1,Ap1m1,Uba1,Tmem59,Hsp90ab1,Sphk2,Tmem165,Bri3,Ap1b1,Grn,Ap1s1,Fnip2,Lamtor5,Abca3,Nprl3,Tm9sf1,Cdip1,Ccz1,Tecpr1,Chmp2b,Tsc1,Rraga,Cd63,Slc38a9,Itfg2,Glmp,Borcs8,Slc17a5,Lamtor4,Clcn3,Slc7a5,Clec16a,Chmp1a,Atp6ap2,Neu1,Rnf152,Abca5,Slc3a2,Laptm4b,Atp6v1g1,Ifitm2,Marchf1,Gaa,Tmem150c,Sort1,Tmem9,Anxa2,Arl8b,H2-K1
UpDown	TRUE	0.0151493	298	3471	63	0.0181504	0.211409	GO:0098852	GO:CC	lytic vacuole membrane	26995	3285		ISS ISO IEA,ISS ISO IEA,IEA,ISS ISO IEA,IDA ISO IBA IEA,ISO IEA,ISO IEA,ISO IEA,IDA ISO NAS IEA,IDA IBA IEA,ISS ISO IEA,NAS IEA,IEA,IEA,NAS,NAS,ISO IEA,IEA,ISO,IEA,ISS ISO IEA,IEA,NAS,ISS ISO IEA,NAS,IEA,ISS ISO NAS,IEA,ISS ISO IEA,IEA,ISS ISO IBA IEA,IEA,ISS ISO IBA IEA,ISO IEA,ISS ISO IEA,ISS ISO IEA,ISS ISO IEA,ISS ISO IEA,ISS ISO IEA,IEA,NAS IEA,IMP ISO IEA,ISS ISO NAS IEA,IDA IEA,IEA,IDA IBA IEA,ISO IEA,IDA IEA,IEA,ISS ISO IBA IEA,IEA,IEA,ISS ISO IBA IEA,IDA,ISS ISO IEA,IDA IEA,IEA,IEA,IEA,ISS ISO IEA,ISO IEA,ISS ISO IBA IEA,ISO	Fnip1,Sec13,Rragd,Seh1l,Lamp2,Chmp3,Anxa6,Chmp6,Lamtor1,Rnf13,Tmem175,Borcs7,Marchf2,Vamp8,Ap1g1,Ap1m1,Uba1,Tmem59,Hsp90ab1,Sphk2,Tmem165,Bri3,Ap1b1,Grn,Ap1s1,Fnip2,Lamtor5,Abca3,Nprl3,Tm9sf1,Cdip1,Ccz1,Tecpr1,Chmp2b,Tsc1,Rraga,Cd63,Slc38a9,Itfg2,Glmp,Borcs8,Slc17a5,Lamtor4,Clcn3,Slc7a5,Clec16a,Chmp1a,Atp6ap2,Neu1,Rnf152,Abca5,Slc3a2,Laptm4b,Atp6v1g1,Ifitm2,Marchf1,Gaa,Tmem150c,Sort1,Tmem9,Anxa2,Arl8b,H2-K1
UpDown	TRUE	0.0165035	43	3471	16	0.00460962	0.372093	GO:0044295	GO:CC	axonal growth cone	26995	2048		ISO,ISO,IEA,IDA,IDA,ISO IEA,IBA,ISO IEA,IDA,IDA,IDA,ISO IEA,IDA,IDA,ISS ISO IEA,ISO IEA	Dbn1,Palld,Boc,Flrt3,Hsp90ab1,Pard3,Dcc,Cyfip1,Flna,Nrxn1,Hsp90aa1,Epha4,Kif5c,Nin,Fkbp4,Snap25
UpDown	TRUE	0.0171326	23	3471	11	0.00316912	0.478261	GO:0005838	GO:CC	proteasome regulatory particle	26995	387		IBA,IBA,IDA IBA,IBA,IBA,IBA,IBA IEA,IDA IBA,IBA,IBA,IEA	Psmd6,Psmc4,Psmc5,Psmc6,Psmc3,Psmd1,Psmd4,Psmd3,Psmc2,Adrm1,Sem1
UpDown	TRUE	0.0179428	106	3471	29	0.00835494	0.273585	GO:0005793	GO:CC	endoplasmic reticulum-Golgi intermediate compartment	26995	357		ISS ISO IEA,IEA,IEA,IEA,IDA ISO IEA,ISO IBA IEA,ISO IBA,ISS ISO IEA,ISS ISO IEA,ISO IBA IEA,ISO IBA IEA,IEA,ISS ISO IBA IEA,ISO IEA,ISO,IEA,IDA,ISO IBA IEA,ISO IEA,ISO IEA,IBA,IEA,IDA ISS ISO IBA IEA,IEA,IDA,ISO IBA IEA,IEA,IDA,ISO IBA IEA	Plpp3,Pdia6,Ecpas,Mydgf,Hspa5,Tmed1,Golgb1,Ccdc115,Stx17,Yif1a,Nucb1,Hmgb1,Lrpap1,P4hb,Gbf1,Stx5a,Rab1b,Tmed9,Ergic1,Kdelr1,Copg1,Copb1,Tmed2,Vma21,Rgmb,Surf4,Stk17b,Sppl3,Nucb2
UpDown	TRUE	0.0187829	13	3471	8	0.00230481	0.615385	GO:0001527	GO:CC	microfibril	26995	143		IDA ISO IBA IEA,IDA ISO TAS IEA,IDA ISO TAS IEA,IDA ISO IEA,ISO IEA,IDA,IDA ISO IEA,ISS ISO	Mfap2,Fbn2,Fbn1,Thsd4,Mfap4,Efemp2,Ltbp1,Adamts10
UpDown	TRUE	0.0192125	27	3471	12	0.00345722	0.444444	GO:0022624	GO:CC	proteasome accessory complex	26995	855		IDA IBA,IDA IBA,IDA IBA,IDA IBA,IDA IBA,IEA,IDA IBA,IDA IBA IEA,IDA IBA,IDA IBA,IBA,IEA	Psmd6,Psmc4,Psmc5,Psmc6,Psmc3,Psme3,Psmd1,Psmd4,Psmd3,Psmc2,Adrm1,Sem1
UpDown	TRUE	0.0197921	155	3471	38	0.0109479	0.245161	GO:0031674	GO:CC	I band	26995	1188		ISO IEA,IDA ISO IEA,IDA ISO IEA,IDA IEA,IDA IBA,IDA,IDA ISO,IBA,IEA,IDA,IBA,IDA,IBA,IDA,IDA,IEA,ISO,ISS ISO,ISO IEA,IDA,IDA ISO IEA,IEA,IEA,ISS ISO IEA,ISO,ISO,IBA,IDA,IDA IEA,IDA ISO IBA IEA,IDA IEA,IDA,ISO,IBA,IDA ISO IBA IEA,IDA ISO IBA IEA,IEA,IDA IBA	Slc2a1,Palld,Ttn,Glrx3,Stub1,Rtl1,Cacna1c,Pdlim4,Frg1,Actc1,Synpo,Sptan1,Csrp2,Flna,Nos1ap,Fbxo22,Pgm1,Ank3,Cfl2,Cacna1d,Sri,Flnc,Slmap,Nexn,Grk3,Vcl,Polr2m,Ctnnb1,Ppp3ca,Neb,Ank2,Myl9,Anxa5,Ryr3,Ryr2,Des,Fermt2,Ppp1r12a
UpDown	TRUE	0.0198175	31	3471	13	0.00374532	0.419355	GO:0030137	GO:CC	COPI-coated vesicle	26995	913		ISO IBA IEA,ISS ISO IEA,IDA IBA IEA,ISO IEA,ISO,IDA IBA IEA,ISO IEA,IBA IEA,IDA ISO IBA IEA,ISS ISO IEA,IDA,ISO,ISO	Copb2,Ccdc115,Cope,Ccdc88a,Actr1a,Arcn1,Kdelr1,Copg1,Copb1,Tmed2,Pacsin1,Gnas,Bnip1
UpDown	TRUE	0.0210694	218	3471	49	0.014117	0.224771	GO:0031461	GO:CC	cullin-RING ubiquitin ligase complex	26995	1119		IDA ISO IBA IEA,ISO IEA,ISS ISO IBA IEA,ISS ISO IBA IEA,EXP IDA IPI ISS ISO IBA TAS IEA,IDA ISS ISO IEA,ISS ISO IEA,EXP ISS ISO IBA IEA,IEA,IBA,ISS ISO IBA IEA,ISS ISO IBA IEA,ISS ISO IEA,ISS ISO,ISS ISO IBA IEA,IBA,ISS ISO IBA IEA,IDA ISO IEA,IBA,IEA,IBA,IBA,IDA ISS ISO IEA,ISS ISO IEA,IDA ISO IEA,ISS ISO IBA IEA,ISS ISO IEA,IBA,ISS ISO IBA IEA,ISS ISO IBA IEA,IBA,ISS ISO IBA IEA,ISS ISO IBA IEA,ISS ISO IEA,IDA ISS ISO IBA IEA,IDA ISS ISO IBA IEA,ISS ISO IBA IEA,ISS ISO IEA,ISS ISO,ISS ISO IEA,ISS ISO IBA IEA,ISS ISO IBA IEA,ISS ISO IBA IEA,ISS ISO IBA IEA,IDA ISO IBA IEA,IDA IPI ISO IBA IEA,ISS ISO IEA,ISS ISO IEA,ISS ISO IBA IEA	Fbxl7,Elob,Fbxl17,Anapc13,Rbx1,Keap1,Klhl7,Cul4a,Cul5,Dcaf12l1,Dda1,Anapc11,Ube2c,Spop,Fbxl5,Amn1,Cdc26,Cul7,Fbxl20,Cdkn1b,Cks2,Fbxl14,Skp1,Fbxo3,Asb4,Fbxo9,Pdcd6,Spsb1,Anapc2,Tnfaip1,Spsb2,Fbxl3,Dcaf12,Ambra1,Cul1,Skp2,Klhl22,Dtl,Commd1,Klhl24,Crbn,Fbxl2,Dcaf10,Klhl13,Cul2,Fbxw8,Usp47,Arih2,Enc1
UpDown	TRUE	0.0221037	123	3471	32	0.00921925	0.260163	GO:0098982	GO:CC	GABA-ergic synapse	26995	3320		ISO IEA,ISO,ISO,IDA,IDA,IDA IMP ISO IBA,ISO,IDA IMP NAS,ISO,IDA,IDA IMP,IDA IMP,ISO,IDA IMP IEP,IDA IMP IEP,IDA,IDA IMP IEP,NAS,IDA IMP ISO,ISO,ISO,ISO IEA,ISO IEA,IDA,IDA IMP,IDA IMP,ISO IEA,IDA IMP,ISO,ISO,IDA IMP IBA,ISO IEA	Lpar1,Rps6,Magi2,Ctbp1,Nbea,Arhgef9,Rps27rt,Nrxn1,Wnk1,Lrrtm4,Erc2,Erc1,Clcn3,Cntnap4,Pcdh17,Kcnd3,Efna5,Nlgn1,Gphn,Grm8,Grm7,Cdh13,Gap43,Kcnd2,Plcb1,Calb1,Septin11,Nrxn3,Rac1,Arhgef7,Lrfn5,Kcnc2
UpDown	TRUE	0.0247216	113	3471	30	0.00864304	0.265487	GO:0030863	GO:CC	cortical cytoskeleton	26995	979		ISS ISO IEA,IBA,IDA,IDA,IBA,ISO,IDA,IDA,IDA,IDA IBA,ISO IEA,IDA,IBA,ISS ISO IEA,IDA,IEA,IDA ISO IBA IEA,ISO IEA,IDA ISO,IBA,IBA,IBA,ISS,ISS ISO IEA,IDA,IDA,IDA,IDA,ISO IEA,ISO	Slc2a1,Dbn1,Cfl1,Tpm3,Dbnl,Eef1a1,Actb,Ppp1r9a,Wasl,Sptan1,Flna,Ppp1r9b,Rtkn,Akap13,Tpm4,Dlc1,Gypc,Cdh2,Rdx,Erc2,Erc1,Wdr1,Vcl,Mapre1,Plekhh2,Shroom4,Cald1,Capza2,Calb1,Calb2
UpDown	TRUE	0.0256562	58	3471	19	0.00547393	0.327586	GO:0071005	GO:CC	U2-type precatalytic spliceosome	26995	2597		ISS ISO IEA,ISS ISO IEA,ISS ISO IEA,IEA,ISS ISO IEA,ISS ISO IEA,ISO IEA,ISS ISO IEA,ISO IEA,ISS ISO IEA,ISS ISO IEA,ISS ISO IEA,ISS ISO IEA,ISS ISO IEA,ISS ISO,ISS ISO IEA,ISO IEA,ISS ISO IEA,ISO IEA	Prpf31,Zmat2,Sf3b5,Sf3b1,Snrpb,Snrpd3,Sf3b4,Srrm2,Snrpb2,Lsm2,Prpf6,Sf3a1,Sf3a3,Eftud2,Snrpe,Lsm7,Prpf3,Lsm6,Snrpa1
UpDown	TRUE	0.0267276	191	3471	44	0.0126765	0.230366	GO:0055037	GO:CC	recycling endosome	26995	2254		IDA ISO IEA,IDA ISS ISO IEA,ISO IEA,ISO IEA,ISO IEA,IDA IBA IEA,IEA,IEA,ISS ISO IBA IEA,ISO IEA,ISS ISO IEA,IEA,ISS ISO IEA,ISO IEA,ISO IBA IEA,IBA,IDA IEA,IDA ISS ISO IEA,ISO IBA IEA,IEA,IEA,ISS ISO IEA,ISS ISO IEA,IEA,ISS ISO IBA IEA,ISS ISO IBA IEA,ISO IEA,ISO IBA IEA,ISO,IDA IEA,ISS ISO IEA,ISS ISO IBA IEA,IDA,ISS ISO IBA IEA,ISO IEA,IDA ISO IEA,IEA,IDA ISS ISO IBA IEA,IEA,ISO,IEA,ISO IEA,ISS ISO IEA,IEA	Tfrc,Rab8a,Tuba1a,Ndrg1,Snf8,Rab11b,Amotl2,Vamp8,Scamp2,Ap1g1,Clip3,Slc26a7,Pdlim4,Abhd17a,Atp11b,Plekhj1,Sorcs2,Bace1,Gripap1,Rabgef1,Stx7,Atp13a3,Nsg1,Rabep1,Vps50,Ehd1,Agtr1a,Rab4b,Ldlr,Clcn3,Avl9,Scamp1,St8sia2,Ehd2,Commd1,Abhd17b,Ank2,Rab11fip3,Rab11fip2,Gnas,Dennd2b,Rac1,Gria1,Itgb1
UpDown	TRUE	0.0270566	49	3471	17	0.00489772	0.346939	GO:0030118	GO:CC	clathrin coat	26995	894		ISO IEA,ISO IEA,IBA NAS IEA,NAS IEA,ISO IBA,ISO IEA,NAS IEA,NAS IEA,ISO IBA IEA,ISO,ISS ISO IEA,IDA IBA,IEA,IEA,IDA ISO NAS IEA,ISO IEA,ISO	Tbc1d5,Igf2r,Ap1g1,Ap1m1,Synrg,Picalm,Ap1b1,Ap1s1,Cltc,Aak1,Kcnq5,Necap1,Clta,Ap4m1,Ap2b1,Sclt1,Lrrn3
UpDown	TRUE	0.0286388	256	3471	55	0.0158456	0.214844	GO:0008021	GO:CC	synaptic vesicle	26995	486		ISO,ISO,IBA,ISS ISO IEA,ISO,ISO,IDA,ISS ISO IEA,ISO,ISO IEA,ISS ISO IEA,IDA,IBA,ISO IEA,ISO IBA,ISO IEA,ISO,ISO,ISO IEA,ISS ISO IEA,IDA,ISO,ISO IEA,IDA,IEA,IEA,IEA,ISO IEA,ISO IEA,IDA,IEA,ISO,IDA ISO IBA IEA,ISO,ISO,IDA ISO IBA IEA,IEA,IDA,IDA ISO TAS IEA,ISO IEA,ISS ISO IBA IEA,ISO,ISO,ISO IEA,IDA ISO IEA,ISO IEA,ISO,ISO IEA,IDA ISO IEA,IDA,ISO,ISO,IDA ISS ISO IBA IEA,IEA,IDA	Marcksl1,Slc2a3,Rab8a,Vti1a,Trpm7,Vdac1,Gipc1,Ppt1,Dbi,Atp6v1h,Rab11b,Snap47,Clcn5,Atp6v1b2,Picalm,Bace1,Vdac2,Prkn,Penk,Tor1a,Dlg2,Cltc,Slc35f1,Grin2a,Ppfia2,Clta,Znrf1,Atp6v1e1,Atp6v1f,Septin6,Slc17a5,Rab4b,Syn3,Exoc4,Erc1,Clcn3,Rabac1,Tmed9,Scamp1,Atp6ap2,Tprgl,Mtmr2,Pebp1,Kirrel3,Vamp2,Dgki,Adam10,Atp6v1g1,Dnajc5,Snap25,Anxa5,Dlg1,Dtnbp1,Septin8,Gria1
UpDown	TRUE	0.0291704	141	3471	35	0.0100835	0.248227	GO:0030018	GO:CC	Z disc	26995	866		ISO IEA,IDA ISO IEA,IDA ISO,IDA IEA,IDA IBA,IDA,IDA ISO,IBA,IEA,IBA,IDA,IBA,IDA,IDA,IEA,ISO,ISS ISO,ISO IEA,IDA,IDA ISO IEA,IEA,IEA,ISS ISO IEA,ISO,ISO,IDA,IDA IEA,IDA ISO IBA IEA,IDA IEA,IDA,ISO,IBA,IDA ISO IBA IEA,IDA ISO IBA IEA,IDA IBA	Slc2a1,Palld,Ttn,Glrx3,Stub1,Rtl1,Cacna1c,Pdlim4,Frg1,Synpo,Sptan1,Csrp2,Flna,Nos1ap,Fbxo22,Pgm1,Ank3,Cfl2,Cacna1d,Sri,Flnc,Slmap,Nexn,Grk3,Vcl,Ctnnb1,Ppp3ca,Neb,Ank2,Myl9,Anxa5,Ryr3,Ryr2,Des,Ppp1r12a
UpDown	TRUE	0.0296949	28	3471	12	0.00345722	0.428571	GO:0045277	GO:CC	respiratory chain complex IV	26995	2177		ISS ISO IEA,ISS ISO IEA,ISO IBA IEA,ISA IBA IEA,IDA ISO IBA IEA,IBA,IDA ISO IEA,IEA,IEA,ISO IEA,ISO IEA,ISO IEA	mt-Co2,mt-Co3,Cox8a,Cox4i2,Ndufa4,Ndufa4l2,Cox7c,Cox7a2l,Cox5b,Cox7a2,Cox6c,Uqcrc2
UpDown	TRUE	0.0310475	175	3471	41	0.0118122	0.234286	GO:0009898	GO:CC	cytoplasmic side of plasma membrane	26995	655		ISO IEA,ISS ISO IEA,IDA,ISO IEA,ISO ISA IBA TAS,ISA IBA TAS,IDA,ISO IEA,ISO IBA IEA,ISS ISO IEA,IBA,IDA,IBA TAS,IBA IEA,IBA,IBA,NAS,IDA ISO IEA,ISO IBA IEA,ISS ISO IEA,IBA IEA,ISO,ISO IEA,ISO IBA TAS,ISS ISO IEA,ISO,IDA,ISO,IBA,IPI ISO IBA IEA,IDA,ISO IBA IEA,ISO IBA TAS,ISO IEA,IBA,ISO,IEA,ISS ISO IEA,IBA IEA,ISS ISO IEA,ISS ISO IBA IEA	Map2k2,Snx5,Diablo,Cyld,Gna11,Gna13,Birc2,Ppp1r9b,Ptpn4,Fer,Yes1,Iqce,Gna12,Gng11,Samd12,Fyn,Ap2b1,Traf6,Gng10,Farp1,Gng12,Pten,Ppp3ca,Gnaq,Shroom4,Gphn,Ank2,Ryr3,Gnai2,Gnb1,Myh10,Lyn,Gnas,Dlg1,Gnai1,Ryr2,Jak1,Rhoa,Gng5,Kras,Fermt2
UpDown	TRUE	0.0312534	45	3471	16	0.00460962	0.355556	GO:0030660	GO:CC	Golgi-associated vesicle membrane	26995	949		ISO IBA IEA,IBA NAS IEA,NAS,ISO IBA,NAS,IBA IEA,NAS IEA,IEA,IEA,IBA IEA,ISO IEA,IBA IEA,ISO IBA IEA,IEA,ISS ISO IBA IEA,ISS ISO IEA	Copb2,Ap1g1,Ap1m1,Synrg,Ap1b1,Cope,Ap1s1,Cltc,Clta,Arcn1,Kdelr1,Copg1,Copb1,Tmed2,Sppl3,Zdhhc17
UpDown	TRUE	0.0312534	45	3471	16	0.00460962	0.355556	GO:0099522	GO:CC	cytosolic region	26995	3367		ISO,ISO,IDA,ISO,IDA,ISO,IDA IMP,ISO,ISO,ISO,ISO IEA,ISO,IDA,ISO,IDA IEP,ISO IEA	Marcksl1,Pin1,Dbn1,Marcks,Hnrnpab,Eif4ebp1,Nedd4,Eif4e,Prkce,Hnrnpa2b1,Kif5c,Rabep1,Erc1,Pten,Plcb1,Calb1
UpDown	TRUE	0.0313484	17	3471	9	0.00259291	0.529412	GO:0016581	GO:CC	NuRD complex	26995	755		IDA ISO IBA NAS IEA,IPI ISO NAS IEA,IDA ISO IBA NAS IEA,IDA IPI ISO IBA NAS IEA,ISS ISO IBA NAS IEA,IDA ISS ISO IBA NAS IEA,IDA IPI ISO IBA NAS IEA,IEA,IDA ISO IBA NAS IEA	Chd4,Mbd3,Chd3,Hdac1,Gatad2a,Rbbp7,Mta2,Hdac2,Rbbp4
UpDown	TRUE	0.0313484	17	3471	9	0.00259291	0.529412	GO:0090545	GO:CC	CHD-type complex	26995	2850		IDA ISO IBA NAS IEA,IPI ISO NAS IEA,IDA ISO IBA NAS IEA,IDA IPI ISO IBA NAS IEA,ISS ISO IBA NAS IEA,IDA ISS ISO IBA NAS IEA,IDA IPI ISO IBA NAS IEA,IEA,IDA ISO IBA NAS IEA	Chd4,Mbd3,Chd3,Hdac1,Gatad2a,Rbbp7,Mta2,Hdac2,Rbbp4
UpDown	TRUE	0.0339855	142	3471	35	0.0100835	0.246479	GO:0000786	GO:CC	nucleosome	26995	93		ISS ISO IEA,IEA,ISO IEA,NAS,ISS ISO IEA,ISO IEA,ISO IEA,ISS ISO IEA,IEA,IEA,ISS ISO IEA,ISO IEA,ISO NAS IEA,ISO NAS IEA,ISO IEA,IEA,ISO IEA,IDA,IEA,ISO IEA,ISO IEA,ISO IEA,ISO IEA,ISS ISO IEA,IEA,ISS ISO IEA,ISO IEA,ISO IEA,ISS ISO IEA,ISO IEA,IEA,ISO NAS IEA,IEA,ISO IEA,IDA	H4c9,H1f0,H3c11,Znhit1,H4c4,H3f3b,Actb,H4c18,Kat6b,H2ax,Sphk2,H3c6,Ruvbl1,Actl6a,H3f3a,Hp1bp3,Epc2,Slf1,H1f2,Morf4l2,Cenpa,Macroh2a1,Ep400,H4c12,H2bc8,Mphosph8,Kat5,H1f4,Glyr1,H3c3,Macroh2a2,Yeats4,H2bc27,Brd8,Tcf3
UpDown	TRUE	0.0363629	205	3471	46	0.0132527	0.22439	GO:0044306	GO:CC	neuron projection terminus	26995	2059		IDA IMP,ISO,ISS ISO IEA,ISO,ISO IEA,ISS ISO IEA,IDA IMP,IDA,IDA IBA,IDA IBA,IDA,ISO IEA,ISO,ISO IBA IEA,IDA,ISS ISO,ISO,ISO,ISO,IDA,ISO IEA,IDA ISO IBA,ISO IEA,ISO,ISO IEA,ISO,IDA,ISO,IDA,ISO,ISS ISO,ISO,ISO,ISO,ISO IEA,ISO,ISO,ISO IEA,ISS ISO,IDA IBA,ISO IBA IEA,IBA,IDA ISO IEA,ISO,ISO,ISO IBA IEA	Actg1,Marcks,Vti1a,Rpl26,Srsf10,Flrt3,Actb,Uchl1,Ap3d1,Ophn1,Ap1s1,Cyfip1,Prkn,Penk,Tanc1,Aak1,Gria3,Ilk,Grin2a,Maco1,Kcnq5,Ntrk2,Epha4,Sri,Grik2,Ppp2ca,Septin6,Erc2,Clcn3,Arpc2,Tprgl,Pebp1,Vamp2,Dgki,Chrm3,Grm7,Anxa5,Kcnk2,Pacsin1,Cdh8,Calb1,Calb2,Ptpn9,Hnrnpk,Ptbp1,Kcnc2
UpDown	TRUE	0.0372662	74	3471	22	0.00633823	0.297297	GO:0032153	GO:CC	cell division site	26995	1255		IDA,ISS ISO IEA,IDA,ISO IEA,IBA,ISS IEA,ISO IEA,IDA IEA,ISS ISO IEA,ISS ISO IEA,IDA IBA IEA,ISO IEA,IBA,ISS ISO IBA IEA,ISO IEA,ISS ISO IEA,IBA,ISS ISO IEA,ISS ISO IBA IEA,IBA,ISS ISO IEA,IBA	Tpm3,Pdxp,Gtf2b,Katnbl1,Rtkn,Svil,Wdr73,Spire1,Rhoc,Lima1,Septin6,Rdx,Tubgcp5,Rab11fip3,Myh10,Rhob,Septin11,Ect2,Rhoa,Septin8,Pkn2,Septin9
UpDown	TRUE	0.0388688	14	3471	8	0.00230481	0.571429	GO:0005665	GO:CC	RNA polymerase II, core complex	26995	260		ISS ISO IBA IEA,ISS ISO IBA,IEA,ISS ISO IBA,ISO IEA,ISS ISO IBA IEA,ISS ISO IBA IEA,ISS ISO IBA IEA	Polr2f,Polr2a,Polr2j,Polr2k,Polr2m,Polr2h,Polr2g,Polr2d
UpDown	TRUE	0.0426662	11	3471	7	0.00201671	0.636364	GO:0044545	GO:CC	NSL complex	26995	2081		ISO IBA IEA,IBA,ISO IEA,IBA,ISO IBA IEA,ISO IBA IEA,ISO IBA IEA	Mcrs1,Kansl1l,Hcfc1,Phf20l1,Phf20,Kansl3,Kansl1
UpDown	TRUE	0.0445738	155	3471	37	0.0106598	0.23871	GO:0031902	GO:CC	late endosome membrane	26995	1197		IBA,IDA ISO IBA IEA,ISO IEA,ISO IEA,ISO IEA,ISO IEA,ISS ISO NAS IEA,IDA IEA,IEA,IEA,IEA,NAS,IEA,ISS ISO IBA IEA,ISS ISO IBA IEA,IBA,IEA,ISO IEA,ISS ISO IBA IEA,ISS ISO IEA,IEA,IEA,IEA,ISO IEA,NAS,IEA,TAS IEA,ISO IEA,IEA,IEA,ISS ISO IEA,ISS ISO IEA,IDA ISO IBA IEA,IEA,ISS ISO IEA,ISO IEA,IEA	Vti1a,Lamp2,Chmp3,Anxa6,Chmp6,Snf8,Lamtor1,Rnf13,Vamp8,Tmem59,Vps37d,Lamtor5,Abca3,Stard3nl,Cdip1,Gosr2,Mitd1,Chmp2b,Atp13a3,Cd63,Nsg1,Slc38a9,Zmpste24,Tmem30a,Lamtor4,Vps4a,Clcn3,Chmp1a,Vps37a,Abca5,Laptm4b,Ifitm2,Marchf1,Rhob,Tmem9,Anxa2,Arl8b
UpDown	TRUE	0.0448967	65	3471	20	0.00576203	0.307692	GO:0019005	GO:CC	SCF ubiquitin ligase complex	26995	797		IDA ISO IBA IEA,ISS ISO IBA IEA,IDA IPI ISS ISO IEA,ISS ISO IBA IEA,IBA,IBA,IBA,IBA,IDA ISS ISO IEA,ISS ISO IEA,ISS ISO IBA IEA,IBA,IBA,ISS ISO IBA IEA,IDA ISS ISO IBA IEA,IDA ISS ISO IBA IEA,ISS ISO IBA IEA,IBA,IPI,ISS ISO IEA	Fbxl7,Fbxl17,Rbx1,Fbxl5,Amn1,Fbxl20,Cks2,Fbxl14,Skp1,Fbxo3,Fbxo9,Spsb1,Spsb2,Fbxl3,Cul1,Skp2,Fbxl2,Cul2,Fbxw8,Usp47
UpDown	TRUE	0.0453788	85	3471	24	0.00691443	0.282353	GO:0005581	GO:CC	collagen trimer	26995	201		IEA,IDA ISO IBA IEA,IDA IEA,IEA,IEA,IDA IMP ISO IBA NAS IEA,ISO IEA,IDA ISO IEA,IBA IEA,IEA,IDA IMP ISO IBA IEA,IEA,IEA,IEA,IEA,ISO,IEA,IEA,IDA IBA IEA,IEA,IEA,IEA,IEA,IDA ISO IBA NAS IEA	Emilin1,Col1a2,Col6a3,Col6a2,Col6a1,Col5a1,Lum,Col3a1,Col16a1,C1qtnf6,Col1a1,Col24a1,Col14a1,Col8a2,Col23a1,Dcn,Eda,Col13a1,Col27a1,Ccbe1,Col26a1,Col6a6,Cthrc1,Col5a2
UpDown	TRUE	0.0460162	70	3471	21	0.00605013	0.3	GO:0032580	GO:CC	Golgi cisterna membrane	26995	1313		IEA,IEA,IEA,IEA,IEA,IEA,ISO,IEA,IEA,IEA,IEA,IEA,IEA,IEA,IEA,IEA,IEA,IEA,IEA,IEA,IEA	Chpf,St3gal3,Chsy3,Chpf2,B4galt2,Scfd1,Nucb1,Galnt1,Golim4,Nsg1,Csgalnact1,Ggta1,Fut8,Tmem87a,B4galt1,Chsy1,Tmed2,Psenen,Asap2,Sort1,St6gal1
UpDown	TRUE	0.0477313	51	3471	17	0.00489772	0.333333	GO:0032588	GO:CC	trans-Golgi network membrane	26995	1318		ISS ISO IEA,ISS ISO IBA IEA,NAS,NAS,ISS ISO IEA,ISS ISO IEA,NAS,NAS,ISO IBA IEA,ISS ISO IEA,ISS ISO IEA,IBA,ISS ISO IEA,IEA,IDA,ISO,IDA ISO IBA IEA	Asap1,Scamp2,Ap1g1,Ap1m1,Clip3,Tmem165,Ap1b1,Ap1s1,Arfip2,Ndst1,Nsg1,Scamp1,Rab11fip3,Rab31,Marchf1,Gnas,Caln1
UpDown	TRUE	3.12994e-166	10460	3405	2167	0.636417	0.20717	GO:0005515	GO:MF	protein binding	25063	1492		IPI ISO IEA,IPI ISS ISO,ISO,ISO IEA,IPI ISS ISO IEA,IDA IPI ISO IBA IEA,IPI,IPI ISO,IPI ISS ISO IEA,IPI ISS ISO IBA IEA,IPI ISO IEA,ISO,IDA IPI ISO IEA,IPI IBA IEA,IPI ISS ISO IBA IEA,ISO IEA,IPI ISS ISO IBA IEA,ISO IEA,IPI,IBA IEA,IBA,IPI,IPI,ISO,IPI ISO IBA IEA,IPI ISO,IBA IEA,IPI IBA IEA,ISO IEA,IPI,IBA,IPI ISO IEA,IPI ISO,IPI,IDA ISO IEA,IPI,IPI ISO IEA,IPI ISO,IDA IPI ISO IEA,IPI IEA,IPI,TAS IEA,IEA,ISO IEA,IPI ISO IEA,IPI,ISS ISO IEA,IPI ISS ISO IBA IEA,ISO IEA,IPI IEA,IPI ISO IEA,IPI ISO IEA,IPI ISO,IPI IEA,IDA IBA,IEA,IPI ISO,ISO IEA,ISO IEA,ISO,IDA IPI ISO IEA,IEA,IEA,IPI IEA,ISO IEA,ISO IEA,IEA,IPI IEA,IPI,IPI ISO IEA,ISO IEA,IEA,IEA,IPI,IDA IPI ISO IEA,IPI,IPI ISO IBA IEA,IPI ISO IBA IEA,IPI IBA,IDA IPI ISO IEA,IPI IEA,ISO IBA IEA,IPI,IEA,IPI ISO,ISS ISO IEA,IPI,IPI ISO IEA,IPI ISO IEA,ISO,IPI ISO IEA,IPI,ISS ISO IEA,IPI ISS ISO IBA IEA,IPI ISO IBA IEA,IPI ISO IBA IEA,ISO IEA,IDA IPI IBA IEA,IPI ISO IEA,ISO,IEA,IPI,ISO IEA,IPI ISO IEA,IPI IEA,IEA,IPI IEA,IPI IBA IEA,ISO IEA,IPI ISS ISO IEA,IPI,IPI ISO IEA,IPI,IEA,IPI ISO IEA,IPI ISO IEA,IPI IEA,IPI ISS ISO IEA,IPI ISO IEA,IPI,IEA,IBA,IPI,IPI,IPI,IPI IMP ISO IEA,IPI ISO IEA,IPI ISO,IEA,IEA,IEA,IPI ISO IEA,IPI IBA IEA,IPI,IPI ISO IEA,IPI,IEA,IPI IBA,IPI ISO IBA IEA,ISO IEA,IPI ISS ISO IEA,ISO IEA,IDA IPI IMP ISO IEA,IPI ISS ISO IEA,IDA IPI ISS ISO IBA IEA,IPI ISO IBA IEA,ISO IBA IEA,IDA IBA,ISO,IDA IPI IEA,IPI ISO IBA IEA,ISO IEA,IPI ISS ISO IEA,IPI,IDA IPI,ISO,IPI ISO IEA,IDA IPI,IPI ISO,ISO IBA IEA,IPI,IPI,IEA,IPI,IPI,ISO IEA,IPI ISO IEA,IPI ISO,IPI ISO IEA,IEA,IEA,IEA,IEA,IPI,IEA,IPI,ISO IEA,IPI ISO IEA,IPI,IPI ISO IEA,IPI,ISO IEA,IPI ISO IEA,IDA IPI ISS ISO IBA IEA,IPI ISO IEA,IDA IPI ISO IBA IEA,IPI IEA,ISS ISO IEA,ISO IEA,IPI ISO IBA IEA,IPI ISS ISO IBA IEA,IPI,ISO IEA,IDA IBA,ISO IEA,IPI,IPI,IDA IPI ISS ISO IBA IEA,ISO IEA,IPI IBA IEA,IPI ISO IEA,IPI ISO IEA,IPI,IPI ISO IEA,IPI ISO IEA,IEA,IPI IBA,ISO,ISO IEA,IPI,IPI ISO IEA,IPI,IDA IPI IEA,IPI,IPI ISO IEA,IDA,IPI ISO IEA,IPI,ISO IEA,IPI,IPI IEA,IPI ISS ISO IBA IEA,IPI ISO IEA,ISO IEA,ISO IBA IEA,IPI,IPI ISO IEA,IPI ISO,ISO IEA,IPI IEA,ISO IBA IEA,IPI ISO IBA TAS IEA,IPI ISO IEA,IPI ISO IBA IEA,IPI IEA,IPI,ISO IBA IEA,IEA,IPI,IPI ISO IBA IEA,IPI,IPI IEA,ISO IBA IEA,ISO IEA,ISO IEA,ISS ISO IBA IEA,ISO,IPI,IPI,IPI,IEA,IPI,IPI ISS ISO IEA,IEA,ISO IEA,IDA IPI ISO IEA,ISS ISO IBA IEA,IPI ISO IEA,IPI ISO IEA,IPI,IPI,ISO IEA,IPI IEA,IPI ISO IEA,ISS ISO IEA,IPI ISS ISO IBA IEA,IPI IBA IEA,ISO IEA,IEA,IPI,IDA,IEA,IDA IPI ISO IBA IEA,ISO,IPI ISO IEA,ISO IEA,IPI ISO IEA,IPI ISO,IEA,ISO IEA,IPI IBA IEA,IEA,ISO,IEA,IPI IBA,IPI,ISO IBA IEA,IPI IEA,IPI,IDA IPI IBA IEA,IPI IEA,ISO IEA,IPI,IPI ISO IEA,ISS ISO IBA IEA,ISO IEA,IEA,IEA,IPI ISO IEA,IDA IPI IBA IEA,IEA,IPI IEA,IDA IPI IBA,IPI ISO IEA,NAS,IDA IPI ISO IBA IEA,IEA,IDA IPI ISO IEA,ISO IBA,ISO IEA,ISO,ISO,IPI,ISO IBA IEA,IPI IBA IEA,IPI ISO IBA IEA,IPI ISO IEA,IPI,IBA,IPI,IPI ISS ISO IEA,IPI ISO IBA IEA,IPI IEA,IPI IMP ISO IEA,IPI IEA,IPI,ISO IBA IEA,IPI ISO IEA,IPI ISO IEA,ISS ISO IEA,ISO IBA IEA,ISS ISO IEA,IPI,IDA IPI,IPI ISO IBA IEA,ISO IBA IEA,IPI IEA,IEA,IPI ISO IBA IEA,ISO IEA,ISO,IEA,IEA,IPI ISO IEA,IPI,IEA,ISO IEA,IEA,IPI ISO IBA IEA,IPI,IDA IPI ISO IEA,IPI ISO IBA IEA,IPI ISO IEA,IPI,IDA IPI ISS ISO IEA,IPI ISO IEA,IPI,IBA,IEA,IPI IEA,IPI,IBA IEA,IEA,IPI,IPI ISO IEA,IPI IEA,IPI ISS ISO IEA,IPI ISS ISO IBA TAS IEA,IPI ISO IEA,IDA IBA,IDA IPI ISO,IDA IPI IEA,IDA IPI ISO IBA IEA,IPI ISO IEA,IBA,IPI ISO IEA,IPI,IPI,ISO IEA,ISO IEA,IPI ISO IEA,IEA,ISO IBA TAS IEA,IPI ISO IEA,IPI,IPI IBA IEA,IBA IEA,IPI ISS ISO IEA,IPI ISO IBA IEA,IPI,IPI IBA,ISO,IPI ISS ISO IBA TAS IEA,IPI ISO IEA,IPI IEA,IPI,IPI ISS ISO IEA,IPI,ISS ISO IBA IEA,ISO IEA,IPI ISO IEA,IPI IBA,ISO IEA,IEA,IPI ISO IEA,IDA IPI ISO IEA,IDA,ISS ISO IEA,ISO IEA,ISS IEA,IEA,IPI ISO IEA,IBA TAS,IPI ISS ISO IEA,IBA IEA,IDA IPI ISO IEA,IEA,IPI ISO IEA,IEA,IDA IPI ISO IBA IEA,IPI IEA,IDA IPI,IDA IPI ISO IBA IEA,IDA IPI ISO,IPI ISO IBA,IEA,IDA ISO IEA,IPI ISO IBA IEA,IDA IPI ISO IBA IEA,IPI IBA IEA,IEA,IPI ISO IBA TAS IEA,IPI ISO IEA,IPI,ISS ISO IEA,IPI ISS ISO IEA,IDA,ISO,IPI IBA,IPI ISO IBA IEA,IPI,IPI,IDA IPI IEA,IPI,ISO IEA,IPI ISO IBA IEA,IPI,IPI ISO IEA,IPI,IPI,IDA IPI ISO IEA,IDA IPI ISO IBA TAS IEA,ISO IEA,IPI IEA,IEA,IPI ISO IBA IEA,IPI ISO IEA,ISO IBA IEA,IDA IPI IEA,IBA,ISO IEA,IPI IEA,IPI IBA,ISS ISO IEA,IDA IPI IBA IEA,IPI,IDA IPI,ISO,IPI ISO IBA,IDA IPI ISO IBA TAS IEA,ISO IEA,IDA IPI,ISO IEA,IPI ISO IEA,IEA,IPI,IPI ISO IEA,IPI ISO IEA,IPI ISO IEA,IPI ISO IEA,IPI,IBA,ISO IBA IEA,IEA,ISO IEA,IPI IEA,IPI ISO IEA,ISS ISO IBA IEA,ISO IEA,IEA,IDA IPI IEA,IPI,IPI ISO IBA IEA,IPI,IPI ISO IEA,IEA,ISO IBA IEA,IPI ISO IEA,ISO,IPI ISO IEA,ISO IBA IEA,ISO IEA,ISO IEA,IPI,IPI ISS ISO IBA IEA,IPI ISS ISO IBA IEA,IPI ISO IEA,IPI ISO IEA,IEA,IPI ISO IBA IEA,IPI,IPI ISS ISO IEA,ISS ISO IEA,IBA,ISO,IBA,IPI ISO IEA,IPI ISO,IDA IPI ISS ISO IEA,IPI,ISO,ISO IEA,IDA IPI IBA,ISS ISO IEA,ISO IEA,IPI ISS ISO IBA IEA,IPI,ISS ISO IEA,IEA,IPI ISO IEA,IPI ISS ISO,IPI ISO IEA,IPI IBA,IDA ISO IBA IEA,IPI,IPI ISO IEA,IPI ISO IBA TAS,IPI ISS ISO,IPI ISO IBA IEA,IPI IBA IEA,ISO IBA IEA,ISO IEA,ISO,IDA,IEA,IPI ISS ISO IEA,IPI IBA IEA,IEA,IPI IBA IEA,IPI IEA,IPI ISO IBA IEA,ISS ISO IBA IEA,IPI ISS ISO IEA,IPI ISO IEA,IPI,IPI ISS ISO IBA IEA,ISO IEA,IBA IEA,ISO IBA IEA,IEA,ISO,ISO IEA,IEA,IPI,IPI ISO IEA,IDA IPI ISO,IPI,IEA,IBA,ISO IEA,IPI IGI IBA IEA,ISS ISO IEA,IPI ISO IEA,ISS ISO IBA IEA,IPI,IPI,IBA,IBA IEA,IEA,IPI ISS ISO IEA,ISO IEA,IPI ISO IEA,IDA IPI ISO IEA,IPI ISO IEA,IPI,IPI ISO IEA,IPI,IPI ISO IEA,IDA IPI ISO IEA,IDA IPI ISO IEA,ISO IEA,ISO IBA IEA,IPI IEA,IPI ISO IEA,ISO,IEA,IEA,IBA,IDA IPI IBA IEA,IPI,IDA ISO,IPI ISS ISO IBA IEA,IPI,IEA,IPI ISO IEA,ISO IBA IEA,ISS ISO IBA IEA,IPI ISO IBA,IPI,ISS ISO IEA,IDA IPI ISS ISO IBA IEA,IEA,IDA ISS ISO IEA,IDA IPI ISO IBA IEA,IPI ISO IBA IEA,ISO IEA,ISO IBA IEA,IPI,IDA IPI IBA,IEA,ISO,ISS ISO IEA,IEA,IPI IBA IEA,IPI,IDA IPI,IPI ISO IBA IEA,ISO IBA IEA,IPI ISO IEA,IPI,ISO IBA IEA,IPI ISO IBA IEA,IEA,ISO IEA,IPI ISO IEA,IPI,IDA IPI ISO IEA,ISO IEA,IDA IEA,ISS ISO IEA,ISO,ISO IBA IEA,ISS ISO IEA,IPI ISO IBA IEA,ISO IEA,IEA,IPI ISO IEA,IPI,IDA IPI ISO IEA,IPI ISS ISO IEA,IPI ISS ISO IEA,ISO IEA,IDA IPI,IPI ISO IEA,IEA,IPI ISO IEA,IEA,IPI ISO IEA,IPI ISO IEA,ISO IEA,IPI ISO,IPI,IPI ISO IEA,IBA,ISS ISO IEA,IDA ISO IBA IEA,IPI ISO IEA,IPI IEA,IPI ISO IEA,IPI ISO IBA IEA,IPI IEA,IPI ISS ISO IEA,IPI,IEA,IDA IPI ISO IEA,ISO,IBA,IEA,IPI,IPI ISS ISO IEA,IPI ISO IEA,IPI IEA,IPI,IPI ISO IEA,IEA,ISO,IPI ISO IEA,IPI ISO TAS IEA,IPI ISO IBA IEA,IPI IEA,IPI ISO IEA,IPI,IPI IEA,IPI IEA,IPI IEA,ISO IEA,ISO IEA,IPI ISO IBA IEA,IPI,ISO IBA IEA,IPI ISO IBA IEA,IPI ISO IEA,IPI ISO IEA,IPI ISO IBA IEA,IPI ISO IEA,IPI ISO IEA,IPI IEA,ISO IBA IEA,IPI,IPI ISO IBA IEA,IPI ISO IEA,IEA,ISS ISO IBA IEA,IPI,IEA,ISS IEA,IPI ISS IBA IEA,ISO IBA IEA,IEA,IEA,IPI ISO IEA,ISO IBA IEA,ISS ISO IBA IEA,IPI,IEA,IPI ISS ISO IEA,IPI,IPI ISS ISO TAS IEA,IEA,IDA IBA IEA,IDA IPI ISO IBA IEA,IPI,IDA IPI ISS ISO IEA,IPI ISO IEA,IPI,IEA,IBA IEA,IPI IEA,ISO IBA IEA,IPI IBA,ISO IEA,IPI ISO IEA,IEA,IPI ISO IEA,IPI ISS ISO IBA IEA,IPI,IPI,IPI ISS ISO IEA,IDA IPI ISO,IPI ISO,ISS ISO IEA,IPI ISO IEA,IEA,IDA,IPI ISS ISO IEA,IPI ISO IEA,ISO IEA,IPI IBA,ISO,IPI,IPI ISS ISO IEA,IDA,ISO IEA,IPI ISO IBA IEA,ISO IBA TAS IEA,IPI,IDA IPI ISS ISO TAS IEA,IPI,IPI,IPI ISS ISO IBA IEA,IPI ISO IBA,ISS ISO IBA IEA,IDA IPI ISS ISO IBA IEA,IPI,IEA,IPI IEA,IPI ISS ISO IEA,IDA ISS ISO IBA TAS IEA,IPI,ISO IBA IEA,IPI ISO IBA,IDA IPI ISS ISO IEA,IPI ISO IEA,IPI ISO,IPI ISO IEA,IPI ISO,IDA IBA,IPI IEA,IPI,IEA,IEA,IPI,IPI IEA,IPI ISO IEA,IPI ISS ISO IBA IEA,IPI ISO IEA,IPI ISS ISO IEA,ISO IBA IEA,ISO IEA,IPI ISO IEA,IEA,IDA IBA IEA,ISO,IPI ISO IEA,ISO IEA,IPI ISO IBA IEA,ISO IBA IEA,ISS ISO IEA,IEA,IPI ISO IEA,IDA IPI IMP IBA,IPI,IEA,IPI ISO IEA,IPI ISO IBA TAS IEA,IPI IEA,ISO IEA,ISS ISO IBA IEA,IEA,IDA IPI ISO IEA,IPI,ISO IBA IEA,IPI,ISO IBA,IPI ISO IEA,IPI ISO IEA,IPI ISS ISO IBA IEA,IPI,IDA IPI ISO IEA,IPI ISS ISO IEA,IDA IPI ISO IBA IEA,IEA,IPI ISO IEA,ISO IEA,IPI ISO IBA IEA,IPI ISO IEA,IPI,IPI ISO IBA IEA,IPI ISO IEA,ISO IBA IEA,IPI ISO IBA IEA,IPI ISO IEA,IPI ISO,IPI ISS ISO IBA IEA,IPI ISO IBA IEA,IBA IEA,IDA IBA NAS IEA,IEA,IPI ISO,IPI IEA,IPI,IEA,IPI,IEA,IPI,IPI ISO IEA,IPI,IPI,ISO,IDA ISO IBA IEA,IDA IPI ISO IBA IEA,IPI,IPI ISO IEA,IPI,IPI IEA,IPI IEA,IPI ISO IEA,IPI ISO IBA IEA,IPI ISO IBA IEA,IPI ISO IEA,IPI,ISO IEA,IPI,IPI ISO IBA IEA,IEA,IPI IEA,ISS ISO IEA,IEA,IPI,IEA,IPI IEA,IPI,IPI ISO IBA IEA,ISO,IPI ISO IEA,IPI ISO IBA IEA,IBA,IPI,ISO,ISO IEA,IPI IEA,IPI,IDA IPI ISO IEA,IDA IPI ISO IBA IEA,IDA IPI,IPI IEA,IPI ISO IEA,IDA IPI IEA,IPI ISS ISO IEA,IDA IPI ISO IEA,ISO IBA IEA,ISS ISO,IPI,IPI,ISO IBA IEA,IDA IPI,IEA,ISO IEA,ISO IEA,IPI,IPI ISO IEA,IPI ISO IEA,IPI,IPI ISO IEA,IPI,IPI ISO IEA,IPI ISO IEA,IPI,IPI ISO IEA,ISO IEA,IPI,IPI ISO IBA IEA,IPI,IPI ISO IEA,IPI IMP,IEA,IPI ISS ISO,ISS ISO IEA,ISS ISO IEA,IEA,IPI,IDA IPI ISS ISO IBA IEA,IDA IPI ISO IBA IEA,IDA IPI ISS ISO,IPI,IEA,ISO IEA,IEA,IDA IPI ISS ISO IBA IEA,IPI,IDA,ISO IEA,IPI ISO,IPI,IPI,IEA,IDA ISS ISO IBA IEA,ISO IEA,IEA,ISO IEA,ISO IBA IEA,ISS ISO,IDA ISO IBA IEA,IEA,ISO IEA,IEA,ISO IEA,IPI ISO IEA,IPI IEA,IPI IEA,IEA,IPI IBA,IPI ISO IEA,IPI ISS ISO IBA IEA,IPI ISS ISO IBA IEA,IPI,IEA,ISO IEA,IPI ISO IEA,IPI IBA IEA,IBA,IPI ISO IEA,IEA,IPI,IDA IPI ISO IEA,IEA,IDA IBA IEA,ISO IBA IEA,ISS ISO IEA,IPI,IEA,ISO IEA,IPI ISO IEA,IPI,ISS ISO IEA,IPI,ISS ISO IBA IEA,IPI ISO IBA IEA,IPI ISO IBA IEA,ISS ISO IBA IEA,IPI IEA,IDA IPI ISS ISO IBA IEA,IPI ISO IEA,IPI ISO TAS IEA,ISS ISO IBA IEA,ISS ISO IEA,ISO,IPI,IDA IPI ISS ISO IBA IEA,IDA IPI IEA,IDA IPI ISO,IPI ISO IEA,ISO IEA,IPI ISO IEA,IPI,IPI,IDA ISO IEA,IPI,IPI ISO IEA,IPI ISO,IDA IPI ISS ISO IEA,IEA,IEA,IPI ISO IBA IEA,IPI IBA,IPI,IPI ISO IBA IEA,IPI,IDA IPI IEA,ISO IEA,IPI IEA,IBA,IEA,IEA,IEA,IPI ISO IEA,IEA,IPI,IPI ISO IEA,IPI ISS ISO IEA,IEA,IDA IPI IEA,IPI ISO,IPI,IPI,IEA,ISS ISO,IPI,IPI ISS ISO IEA,ISO IEA,IPI,IPI ISO IEA,IPI ISO IEA,ISO IEA,IPI IMP ISS ISO IBA IEA,IPI ISO IEA,IPI ISS ISO IEA,ISS ISO IEA,IPI IEA,IPI IEA,IPI ISS ISO IEA,IBA,IPI,IPI IEA,IPI ISO IEA,IBA,IEA,ISO,IBA IEA,ISO IEA,ISO IEA,IBA IEA,ISO IEA,IPI IMP IEA,IEA,IPI,ISO IEA,IPI,IDA IPI ISO,IPI,IEA,IPI ISO IEA,IPI,IEA,IPI ISO IEA,IPI ISO IEA,IPI ISS ISO,ISO,ISO IBA,IPI ISO IBA IEA,IPI,IEA,IPI,IBA,IEA,IDA IPI ISO IBA IEA,IPI ISO IEA,ISO,IPI,IDA IPI ISS ISO IBA IEA,ISO IEA,IPI ISO IEA,IEA,IPI ISS ISO IBA IEA,ISO IEA,ISO IEA,ISS ISO IEA,IEA,IPI ISO IEA,ISO IBA IEA,IPI ISS ISO IEA,IEA,IPI,IPI,IPI ISO IBA IEA,IPI,ISO IEA,ISS ISO IEA,IEA,ISS ISO IEA,IPI,IPI ISO IBA IEA,IPI,IEA,IEA,IPI ISO,ISS ISO IBA IEA,IEA,IEA,IEA,IEA,IDA,ISS ISO IEA,IPI ISS ISO IBA TAS IEA,IEA,IEA,IEA,IEA,IPI ISO IEA,ISS ISO IEA,IPI ISO IBA IEA,IPI,IEA,IPI ISO IBA IEA,ISS ISO IEA,IPI,IEA,IEA,IEA,IPI ISO IBA,IEA,IPI ISO IEA,IPI ISS ISO IBA IEA,IEA,IPI ISO IEA,IEA,IPI,ISO IBA IEA,IEA,IDA IPI IBA IEA,IEA,IPI ISS ISO IEA,IPI ISO IEA,IPI,IPI,IPI ISO IEA,IPI IEA,IEA,IPI ISO IEA,IBA IEA,IEA,IPI ISS ISO IEA,ISO IEA,IEA,IPI ISO IEA,ISO IEA,IEA,IPI ISS ISO TAS IEA,IPI ISS ISO IEA,IEA,IPI ISO IEA,IPI ISS ISO IBA IEA,IPI ISO IBA IEA,IPI ISS ISO IEA,IPI ISO IEA,IEA,IPI ISO IEA,IPI ISO IBA IEA,IPI,IDA IPI ISO IBA IEA,IEA,IPI,IPI ISO IEA,IEA,IPI ISO IEA,IBA,IPI ISS ISO IEA,IBA IEA,ISO IBA IEA,IPI ISO IBA IEA,ISS ISO IBA IEA,IDA ISO IBA IEA,IEA,IDA IPI IEA,IPI ISO IEA,IPI,ISO IEA,IPI ISO IEA,IPI,IEA,IBA,IEA,IPI ISO IEA,IPI,IEA,IDA IPI,ISO IEA,IPI,IPI ISO IBA IEA,ISS ISO,IPI ISO IEA,IPI ISS ISO IBA IEA,IPI ISO IEA,ISS ISO IEA,IPI,IDA IPI IMP ISO IBA IEA,ISO TAS IEA,IPI ISO IEA,IEA,IPI ISO IBA IEA,IEA,ISO IEA,IPI ISO IBA IEA,IEA,IEA,IEA,ISS ISO IEA,IDA IPI ISO IEA,IPI ISS ISO IBA IEA,ISO IBA IEA,IEA,ISS ISO IEA,IPI ISO IEA,IEA,IPI ISO IEA,IPI,IPI IBA IEA,IDA IPI IMP IBA,IPI,ISO IEA,IEA,IDA IPI ISS ISO IEA,IBA,ISO IEA,IPI,IBA,IPI,ISO IBA IEA,ISO,IEA,IEA,IDA IPI ISS ISO IEA,IEA,IPI ISO IEA,IDA IBA,IPI ISO IEA,IEA,IDA IPI ISO,IBA,IPI IBA IEA,IDA IPI,IPI ISO IBA IEA,IPI ISO IEA,IPI ISO IEA,IPI,IDA IPI ISO IEA,IDA IPI ISS ISO IBA IEA,IPI,IPI,IDA IPI IBA,IEA,IPI,IPI,IDA ISO IEA,IPI IBA IEA,ISS ISO IEA,IEA,IPI ISO IBA IEA,IPI ISO IBA IEA,ISS ISO IEA,ISO IBA IEA,IPI,IPI IEA,ISO,IPI,IPI,ISS ISO IEA,IPI ISO IBA IEA,IPI IMP,IPI IBA IEA,ISO IEA,TAS IEA,IPI ISO IEA,IDA IPI ISO IEA,ISS ISO IEA,ISO IEA,IDA IPI IEA,IPI,IDA IPI ISO IEA,ISO,ISS ISO IEA,IEA,IPI ISO IEA,IPI ISO IEA,IPI ISS ISO IEA,IPI IMP ISO IBA IEA,IPI,IPI,ISS ISO IEA,IDA IEA,IPI ISO IEA,IEA,ISO IBA IEA,IPI IMP,IPI ISO IEA,IPI ISO IBA IEA,IPI ISO IEA,IEA,IPI,IPI,IPI,ISS ISO IEA,IPI,IPI ISO IEA,ISS ISO IBA IEA,IEA,IPI,IPI,IPI,IPI,IPI IEA,IPI,IPI IEA,IPI ISO IEA,IEA,IPI,IPI ISO IBA IEA,IPI ISS ISO IEA,IBA IEA,IPI,ISS ISO IEA,IPI ISO IBA IEA,ISS ISO IBA IEA,IPI IEA,IPI ISO IEA,ISS ISO IBA IEA,IPI ISO IEA,IPI,ISS ISO IEA,IPI,IPI ISO IEA,IPI IEA,IPI IMP IBA,IPI ISO IEA,IPI,IPI ISO,IEA,IPI IBA IEA,IPI,IEA,ISO IEA,IPI IBA,IPI ISS ISO IBA IEA,IEA,IPI IEA,IEA,IPI ISO IBA TAS IEA,ISO IEA,IPI ISO IEA,IDA ISO IBA IEA,ISO IEA,IEA,IEA,ISO,IPI ISO,IPI,ISO IBA IEA,IPI ISO IEA,IPI ISO IEA,IPI ISO IEA,IDA IPI ISO IBA IEA,IDA IPI ISO IBA IEA,IPI ISO NAS,IPI,IPI ISO IEA,ISO IEA,IDA ISO IEA,IEA,IPI,IPI,IPI ISO IEA,IPI ISO IBA IEA,IDA IEA,ISO,ISS ISO IEA,ISS ISO IBA IEA,ISO IEA,IEA,ISO IEA,IPI,IPI ISO IEA,IPI ISO IEA,IPI,IPI,IDA ISO IBA IEA,ISS ISO IEA,IPI,IDA IPI ISO IBA IEA,ISS ISO IEA,IPI ISO,IDA IPI ISO IEA,IPI ISO IBA IEA,ISO IBA IEA,IPI ISO IEA,ISO IEA,IEA,IPI ISO,IPI IBA IEA,ISO IBA IEA,IDA IPI ISS ISO,IPI ISO IEA,IPI ISO,IPI ISO IEA,IPI ISO IEA,IPI ISS ISO IBA IEA,IPI,ISO IEA,ISO IBA,IPI ISO IEA,IEA,IDA IPI IEA,IDA ISO IBA IEA,ISO IEA,ISS ISO IEA,IPI IMP ISS ISO IBA IEA,IEA,ISO IEA,IPI ISO IEA,IPI IEA,IPI ISO IEA,IPI,IEA,ISO IBA IEA,IPI IEA,IPI IEA,ISS ISO IEA,IEA,IBA IEA,IPI ISO IBA IEA,IPI,IEA,ISO IEA,IDA IPI ISO IEA,IPI,IPI ISO IEA,IDA IPI ISO IEA,IPI ISO IEA,ISO IEA,IPI,ISO IEA,IPI ISO IBA IEA,IPI,IPI,IPI,IPI ISS ISO IBA IEA,IEA,IPI ISO IEA,IEA,ISO IBA IEA,ISS ISO IBA IEA,IPI,IPI ISO IEA,IPI,IPI,IPI ISO IEA,ISO IEA,IBA,IPI ISS ISO IBA IEA,IPI,IBA IEA,IPI ISO IEA,IPI IBA IEA,IPI IMP ISO IEA,IPI ISO IEA,IPI ISO IEA,IEA,ISO IEA,IPI,IDA IPI,ISO IEA,ISS ISO IEA,ISO IBA IEA,IPI,IPI IEA,ISO IBA IEA,IDA,IDA IPI,ISO IBA IEA,IPI IEA,IPI ISO IBA IEA,ISS ISO IEA,IPI ISO IEA,IPI ISS ISO,ISO IEA,IPI IEA,IPI ISO IEA,ISS ISO IEA,IEA,IPI IEA,IPI ISO IEA,IDA IPI ISO,IPI IBA,ISO IEA,IPI ISO IEA,IPI ISO IBA IEA,IPI ISO IEA,IEA,IPI ISO IEA,ISS IEA,IPI,IPI,ISO IBA IEA,IDA IPI ISS ISO IBA IEA,IDA IPI ISO IBA IEA,IDA ISS ISO IBA IEA,IEA,IPI ISO,IPI ISO IBA IEA,IDA IPI ISS ISO IBA IEA,IPI,IDA ISO,IPI,IPI,IBA,IDA IPI ISO IBA IEA,IPI,IPI,IBA,IPI,ISO IEA,ISO IEA,IDA IPI ISO IBA IEA,ISO IEA,IPI ISO IEA,IPI ISO IBA IEA,IPI,IEA,IEA,IPI ISO IBA IEA,IEA,IPI ISO IEA,IEA,IPI,IPI ISO IEA,IPI ISO IEA,IPI,ISO IBA IEA,IEA,IEA,IPI,IDA IPI ISS ISO IEA,IPI IEA,IPI ISO IEA,IEA,ISO IEA,ISO IEA,IPI IEA,IPI,IPI ISO IEA,IPI ISO IEA,ISS ISO IEA,IPI,ISO IEA,IDA,IDA ISO IEA,IPI IBA IEA,IEA,ISO,IPI ISS ISO IEA,ISO IBA IEA,IDA IPI,IBA,IPI,IPI,ISO IEA,IDA ISS ISO IEA,IDA IPI ISO IEA,IDA IPI ISO IBA IEA,ISS ISO IEA,IPI,IDA IPI IBA,ISO IEA,IPI ISO IBA,IPI ISO IEA,IPI ISO IBA IEA,IPI,IPI ISO IEA,IPI,IDA IPI ISO IBA IEA,ISO IEA,IDA IPI IBA,ISO IEA,IPI ISO IBA IEA,ISO IBA IEA,IEA,IPI IEA,IDA IEA,ISS ISO,IPI IEA,ISO IBA IEA,IPI ISO IBA,IPI ISO IEA,IPI IBA IEA,ISS ISO IBA IEA,IEA,ISS ISO IEA,IEA,IPI IEA,IEA,IDA IBA IEA,ISO IBA IEA,ISS ISO IEA,ISO IEA,IDA IPI IEA,ISO IEA,IEA,IEA,IPI ISO IEA,IPI ISO,IPI ISO,IPI,IEA,IPI ISO IEA,IPI,IEA,IEA,IPI ISO,IPI IMP ISS ISO IBA IEA,IPI NAS,IPI ISO IEA,IPI,ISO IEA,IPI ISO IBA IEA,IPI,ISO IBA IEA,IPI,IEA,IPI ISO IEA,IPI IEA,IPI,ISO IEA,IPI,IPI ISO IEA,ISO,IPI IEA,IPI,IPI ISO IBA,IPI ISO IEA,IPI,IPI ISS ISO IBA IEA,IPI,IEA,IEA,IPI IBA NAS,IPI IBA IEA,IPI IEA,IPI ISO,IEA,IEA,ISO IEA,IEA,IPI ISS ISO TAS IEA,IPI ISO IBA IEA,IPI ISO IEA,IPI ISO IEA,IPI ISO IEA,IDA IPI ISS ISO IBA IEA,IEA,IPI ISO IEA,IPI ISO IBA IEA,IPI,ISS ISO IBA IEA,IPI IEA,IDA IPI ISO IBA IEA,IPI,IPI IEA,IEA,ISO IEA,IDA IPI NAS IEA,IPI ISO IEA,IPI ISO IEA,IPI ISO IEA,IPI,IDA IPI ISO IEA,IPI ISO IBA IEA,IEA,IDA IPI IBA IEA,ISO IEA,IPI,IPI IEA,ISO IEA,IPI,ISO IBA IEA,IPI,ISO IEA,IPI ISO IEA,IEA,IPI,IDA IPI ISO IEA,ISS ISO IBA NAS IEA,IEA,IPI,IBA,ISS ISO IEA,ISO IEA,IEA,IPI ISO IEA,ISO IEA,IDA IPI ISO IEA,IPI ISO IBA IEA,IPI ISS ISO IEA,IPI,IPI ISO IEA,IPI ISS ISO IEA,IPI,IDA IPI ISS ISO IEA,ISO IEA,IPI ISO IEA,ISS ISO TAS IEA,IPI IEA,IEA,IEA,IPI,IPI ISO IBA,ISS ISO IEA,IPI IEA,IPI ISS ISO IBA IEA,IPI ISO IEA,IDA IPI,IDA ISO IBA IEA,IEA,IPI,ISO IEA,ISS ISO IEA,IEA,IPI,IEA,IPI ISO IEA,IEA,IPI ISO IEA,IEA,IPI IBA IEA,IPI ISO IEA,IDA IPI ISS ISO,IPI ISO IEA,IBA,IPI,IPI ISS ISO IBA IC,IEA,IBA IEA,IPI ISO,ISO IEA,IPI ISO IEA,IPI ISO IBA IEA,ISO IEA,IPI ISO IEA,ISO IEA,ISO,ISO IEA,IPI,ISO IBA,IPI ISO IEA,IDA IPI ISS ISO IBA IEA,IPI,IPI,IPI,ISO,IPI ISO,IPI ISO IEA,IPI ISO IEA,IPI IMP ISO IBA IEA,IPI ISO IEA,IPI ISO IBA IEA,TAS IEA,ISS ISO IEA,ISO IEA,IPI,IPI,IPI IBA,ISO IEA,IPI IEA,IPI ISO IEA,IPI TAS,IPI,IEA,IEA,IEA,IEA,IPI ISS ISO,IEA,IPI ISO IEA,ISO IBA IEA,IPI ISO,IPI ISO IEA,IEA,IPI,IPI ISO IBA IEA,IEA,IPI ISS ISO IEA,IPI IEA,IPI IBA,IEA,IPI ISO IEA,IDA IPI ISO IBA IEA,IPI ISO IEA,ISO IEA,IPI IBA,IEA,IEA,IPI IEA,IEA,IPI,IPI IEA,IPI ISO IEA,ISS ISO IBA IEA,IEA,IPI ISO IBA IEA,IPI,ISO IEA,IPI,IPI,IPI ISO IBA IEA,IPI ISO IBA IEA,ISS ISO IEA,IEA,IPI,ISO,IEA,ISO IEA,IDA IPI ISO IEA,IEA,IPI,IPI ISO IEA,IBA IEA,IEA,IDA IPI ISS ISO IEA,ISO IEA,IEA,IPI ISO IBA IEA,IPI ISO IBA IEA,ISS ISO IEA,IPI IEA,IPI ISO IEA,IPI,ISO IEA,IPI ISS ISO IBA IEA,IPI ISO IEA,ISO IEA,IPI ISO IBA IEA,IPI ISS ISO IEA,ISO IEA,IEA,IPI ISO IBA IEA,ISO IBA IEA,ISO IEA,IPI,ISS ISO IBA,IPI ISO IEA,IBA,IDA IPI ISS ISO IBA IEA,IPI ISO IBA IEA,IDA IPI IEA,IPI ISO IBA IEA,IDA IPI ISS ISO IEA,ISO IEA,ISS ISO IBA IEA,IPI ISO IBA TAS IEA,ISO IBA TAS IEA,IPI ISO IBA,IPI ISO IBA IEA,IEA,ISO,IEA,IPI IEA,ISO,IPI IBA IEA,ISO IEA,IEA,IPI ISO IEA,IPI ISO IBA IEA,IEA,ISS ISO IEA,IPI,IPI,IPI IBA,IDA IEA,IPI,IEA,IDA IPI ISS ISO IEA,IEA,ISO IEA,ISO IEA,IEA,IPI,IEA,IPI ISO IEA,IPI IEA,IPI,IPI IEA,IPI ISO IEA,IPI ISS ISO IEA,ISO IEA,ISS ISO IEA,ISO IBA IEA,IPI ISO IBA IEA,IEA,IPI IEA,IPI,IEA,ISO IBA IEA,IPI IBA IEA,IEA,IPI ISO IEA,ISO,IEA,IPI,ISO,IPI ISO IEA,IBA IEA,IPI ISO,IPI,IDA IPI ISO IEA,IPI,IPI ISS ISO IBA IEA,IPI ISO IEA,ISS ISO IEA,IPI,IDA IPI IMP ISO IEA,ISO IEA,IPI,ISO IEA,IPI IEA,IEA,IPI ISO IEA,IEA,IPI,IPI IEA,IPI ISO IBA IEA,IPI,IEA,IPI ISO IEA,IPI,IPI ISO IEA,IPI ISO IEA,IPI ISO,IEA,IPI IEA,IPI,ISS ISO IEA,IDA IBA IEA,IPI ISO IEA,IPI,IPI ISO IEA,IPI IEA,IPI ISS ISO IEA,ISO IEA,IDA,IEA,IPI,IPI,IPI ISO IEA,IDA IPI ISO IBA IEA,IEA,IEA,IPI ISO IEA,IDA,IPI ISO IBA IEA,IPI ISS ISO IBA IEA,ISO IEA,IPI,ISO IEA,ISO IEA,IPI,IPI,IEA,IPI,ISO IEA,IPI ISO IEA,ISO IEA,IEA,IPI ISO IBA IEA,IDA IPI ISO IEA,ISO IBA,IPI,ISO IBA IEA,IPI ISO IEA,IPI,IPI ISS ISO IBA IEA,IPI ISS ISO IBA IEA,IDA IPI IBA IEA,IPI ISO IEA,IDA IPI ISO IBA IEA,IPI,ISO IEA,IDA IPI IGI ISO IBA IEA,IPI IEA,ISO TAS,IDA IPI,IPI IEA,IPI ISS ISO IEA,ISO IEA,ISS ISO IEA,IDA IPI ISS ISO,IPI IEA,IPI ISO IEA,IPI ISO IBA IEA,IPI ISO IEA,IPI IEA,ISO IEA,IEA,IEA,ISO IBA IEA,ISS IEA,ISS ISO IEA,IPI ISO IEA,IPI,ISO IEA,IPI,IPI,IDA ISO IBA IEA,IEA,IEA,IEA,IDA IPI ISS ISO IEA,IPI ISS ISO IEA,IPI,IDA IPI IMP ISO IEA,IPI,IPI ISO IBA IEA,IEA,IPI ISO IEA,IPI ISO,ISO IEA,ISO IEA,IPI ISO,ISO IBA,IPI ISO IEA,ISO IBA IEA,IPI ISO IEA,ISO IEA,ISO IEA,IEA,IPI,IPI,IPI,IPI ISO IEA,ISS ISO,IPI ISO IEA,IEA,IEA,ISO IBA,IPI ISO IEA,IPI,ISO IBA IEA,IPI ISO IEA,IPI ISO IBA IEA,IEA,ISO IEA,IPI ISS ISO IEA,IEA,IPI ISO IEA,IDA IPI ISS ISO IEA,ISO IBA,IPI IEA,ISO IBA IEA,IPI ISO IEA,IBA,IPI,IPI ISO IEA,IPI ISS ISO IEA,IPI ISO IEA,IPI ISS ISO IEA,IPI ISO IEA,IPI IEA,IPI,IDA IPI ISO IBA IEA,IDA IPI ISO IEA,IPI ISO IBA IEA,IPI IEA,IEA,IPI,IPI IBA IEA,ISO IEA,ISO IBA IEA,IPI,IDA IPI ISS ISO IBA IEA,IEA,ISO IEA,IBA IEA,IEA,IPI ISS IEA,IPI ISO IEA,ISO,ISO IBA IEA,ISO IBA IEA,IPI IEA,IPI ISO IEA,IPI,IEA,IPI ISO IEA,ISO IEA,IBA,IDA IPI,IPI IEA,IPI IEA,ISS ISO IEA,IEA,IEA,IPI,IPI ISO,IPI,IPI,IBA,IDA IPI IBA IEA,IPI ISO IEA,IEA,IBA,ISS IEA,IPI ISO IBA IEA,IPI ISO IEA,IDA ISO IBA IEA,IEA,ISO IEA,IPI ISS ISO IEA,IDA IPI IEA,IEA,IEA,IPI IEA,ISS ISO IEA,IPI ISO IEA,IPI,IPI ISO,IEA,IBA,IPI ISO IBA IEA,IPI ISO IBA,IPI ISO IEA,ISO IBA IEA,ISO IEA,ISO IEA,IBA,IPI ISS ISO IEA,IPI ISO IEA,IPI ISO IEA,IPI,ISO,IEA,IEA,IEA,ISO,IPI ISO IEA,IEA,IPI ISS ISO IEA,ISO IEA,IPI ISO IEA,ISO IEA,IPI IMP	Gpi1,Gapdh,mt-Nd2,P4ha1,Tpi1,Mif,Pgk1,Pkm,Slc2a1,Vegfa,Bnip3,Rps24,Hmgb2,Dync1i2,Dnaja1,Egr1,Npm1,Rps2,Pim3,Rps27a,Cd248,Ccnl2,Mfap2,Pdk1,Ubc,Ldha,Marcksl1,Fau,Rpl22,Nrep,Pet100,Rpl11,Rps18,Nfix,Plpp3,Rpl21,Xpo1,Slc2a3,Emilin1,Son,Gadd45b,Lsp1,Smarca2,Ttc28,Rictor,Rpl17,Nadk2,Fnip1,Sec13,Gls,Sfpq,Col1a2,Prdx1,Chrac1,Ddit4,Islr,Rps3,Nfia,Wdr6,Pgam1,Ywhab,Ubtf,Ddx5,Ankrd37,Rps7,Rps19,Tril,H4c9,Pim1,Tfrc,Tubb5,Txlna,Col6a3,Ckap4,Bhlhe40,Ier3,Actg1,Nedd8,Rhoj,Ube2b,Cmtm3,Narf,Rab5if,Ppp1r11,Bbc3,Chchd2,Rps23,Map2k2,Dnmt3a,Eno2,Pin1,Srsf6,Antxr1,Dbn1,L3mbtl3,Chd4,Rps20,Marcks,Kdm3a,Egln1,Rragd,Tet2,Has2,Ift20,Pard3b,Eif4g3,Fbxl7,Cct4,Arhgap35,Park7,Hnrnpab,Ctcf,Ptbp2,Map3k2,Elob,Nampt,Wsb1,Rab8a,Eed,Tbx15,Fbxl17,Vti1a,Papola,Rpl4,Rpl7a,Tuba1a,Calr,Rps3a1,Ublcp1,Kctd12,Psmd6,Adam12,Dock1,Tial1,Zmiz1,Timm22,Setd1b,Angptl1,Dynll1,Prpf31,Mapkap1,Elp4,Tcf4,Hic1,Cfl1,Fzd8,Pfkp,Naca,Hnrnpc,Rpsa,Ing4,Matr3,Tomm20,Rif1,Ddx21,Rpl7,Fbn2,Trpm7,Ebf1,Cdk14,Ebf2,Tut4,Brwd3,Eln,Hmg20b,Zcchc17,Bsg,Rpl5,Tsc22d1,Phip,Cuedc2,Npas3,Trim35,Rpl8,Seh1l,Fat4,Ndrg1,Fos,Rpl26,Eif4g1,Cnot3,Angptl4,Vdac1,Apoe,Rps15,Gabarap,Pals2,Plscr3,Tesk1,Hspa9,Fxr1,Mgarp,Palld,Trib2,Mmp14,Rbm15b,G3bp1,Brd7,Fam118b,Smarcc2,Lamp2,Lpar1,Ccnl1,Fbn1,Bnip3l,Nsd1,Rtf1,Bst2,Rbpms,Mbd3,Gipc1,Tpt1,Srgap1,Rrbp1,Maged1,Ccdc80,Zmym2,Dis3l2,Chmp3,Plin3,Cops6,Snx5,Hnrnpm,Midn,Anxa6,Snx25,Pik3r3,Rps6,Kalrn,P3h3,Fibp,Rbx1,Ttn,Bad,Mxi1,N6amt1,S100a11,Dennd4a,Adgrl3,Rad23b,Ppt1,P4ha2,Ubxn7,Snf8,Atox1,Brd3,Dbi,Ciart,Tmem119,Ebf3,Ankrd49,Thsd4,Atl2,Invs,Copb2,Tcf7l2,Tsacc,Lamtor1,Ppp1cb,Lsm1,Cbfa2t3,Crabp2,H3c11,Smarcd1,Rnf13,Igf2r,Rhobtb1,Flywch1,Nav3,Tent2,Odc1,Obsl1,Dnajb11,Pdap1,Ccnd2,Zfp521,Znhit1,Polr2a,Aamp,Col6a1,Atrnl1,Mia3,Hnrnpa1,Tulp4,Chd3,Gemin7,Grpel1,Sap30,Eef1b2,Tpm3,Ptprd,Erg28,Scara5,Pias2,Uvssa,Pdcd11,Boc,Ankrd28,Glrx3,Dbnl,Mcrs1,Ipo11,Fam89b,Rab11b,Srsf10,Akap8,Spats2l,Flrt3,Inka1,Dgcr8,Smarca1,Fasn,Piezo2,Kmt2e,Lgr4,Eif4ebp1,Trpc5,Dpm2,Snap47,Rpl31,Zhx3,Stxbp4,Lgi2,Keap1,H4c4,Acly,Arpc5,Tfap4,Col5a1,Phf14,Eif5,Klhl7,Trappc9,Gli1,Nsfl1c,Ssh2,Gabpb2,Lum,Fzd2,Idh1,Srsf11,Eif4g2,Map3k19,Maf,Naa35,H3f3b,Sf3b5,Npat,Cul4a,Tet3,Pdxp,Cbx1,Arhgap29,Phldb2,Arnt,Kdm4c,Ift27,Dnlz,Parp1,Skic8,Tshz2,Mprip,Lats2,Marchf2,Tnks2,Asap1,Hmga2,Stub1,Suz12,Ly6h,Eef1a1,Gas8,Cbx4,Luc7l,Dchs1,Oga,Tmem100,Ngly1,Isca2,Ssbp1,Errfi1,Lama4,Slit3,Rpl23,Exosc1,Neto2,Arpc5l,Nlk,Actb,Phlda1,Rnd3,Gamt,Tgfb2,Jmjd6,H4c18,Auts2,Plce1,Ciapin1,Dzip3,Nup153,Smarca4,Mesd,Zmynd8,Cul5,Uck2,Hyal2,Cetn2,Upp2,Mlec,Pdzd11,Eif3h,Basp1,Nxph4,Dapk3,Bptf,Fkrp,Creb3l1,Pygo1,Smg1,Hspa5,Eif3b,Ndn,Igfbp3,Cand2,Clpp,Nphp1,Efs,Smad7,Twf1,Setd5,Ttc1,Map1b,Snx17,Naa50,Dhrs4,Nudt21,Msrb2,0610009B22Rik,Atp6v0a2,Per1,Sgcd,Med8,Flrt2,Nr2c2,Cntln,Skil,Klf7,Slc2a13,Sbf2,Ufm1,Nedd4,Igfbp5,Sub1,Cops2,Ubr5,Ppp1r9a,Cacna1a,Prkab2,Kdm6a,Exoc3,Clcn5,Pbrm1,Rnf19a,Xbp1,Ntn3,Btg3,Amotl2,Csnk1a1,Lgals1,Wnt5a,Slc39a13,Sanbr,Ddx39b,Cdkn2d,Dcaf12l1,Rpl23a,Ap1g1,Ppp1ca,Yy1,H2ax,Pcdh18,Kansl1l,Ing2,Tln2,Zfp644,Lrif1,Stam,Brd9,Ppil1,Klhl29,Wwtr1,Ap1m1,Gtf2a2,Atg2b,Ccnt2,Sf3b1,Adm,Hexb,Cd46,Wwox,Tmod2,Kcnrg,Ptprj,Diablo,Clip3,Magi2,Sumf2,Runx1t1,Impa1,Actr3,Ndufa4,Kdm5b,Herc2,Cbx6,Zfp397,Limd2,Scarb1,Fcho2,Vash2,Uba1,Cr1l,Mettl6,Tenm4,Mgat2,Pfdn5,Hsp90ab1,Ddx17,Txnrd1,Dnajb3,Prrx1,Eid1,Gtf2i,Pdcl3,Pdgfc,Large1,Sphk2,Grb10,Svbp,Tcp1,Bcl9,Lrrc14,Fis1,Tpp2,Sobp,Btbd9,Cacna1c,Tbcb,Nfyc,Atad2,H3c6,Pdlim4,Ascc2,Eif4e,Ruvbl1,Actl6a,Gtf2b,Mat2a,Postn,St13,Prpf39,Lcorl,Tpst1,Clstn2,Abcf2,Ncl,Csnk2a1,Cnpy2,Synrg,Cdh4,Bri3,Sema6a,Cisd2,Rad21,Picalm,Stx18,Exoc7,Plekhg1,Frg1,Klhl23,Chchd3,Stau2,Pbx1,Prkce,Ap1b1,Gtf2h5,Col3a1,Nox4,Bmp1,Hes1,Mrtfa,Mrpl17,Anapc11,Zdhhc6,Atp5a1,Eif3e,Igsf10,Trim26,Ptms,Evl,Pcdh11x,Iscu,Atpif1,Zwint,Rsu1,Cyld,Usp25,Scaf8,Map1lc3b,Ddx41,Col16a1,Napa,Arhgap42,Uchl1,Map1a,Bmp5,Capn2,Wwc2,Ap3d1,Psrc1,Lyst,Ndufs7,Bud23,Tgfbr3,Gna11,Lrrc41,Nrbp1,Gga2,Scfd1,Ranbp9,Thoc7,Tcaf1,Actc1,Sema3a,Npc2,Cby1,Vstm4,Ophn1,Nol12,Ccn1,Pcif1,Tmem14c,Ldlrad4,Sirt6,Cct2,Erp29,Mtmr3,Pard3,Ube2v2,Atf4,Pik3r1,Uba5,Puf60,Smap1,Ybx1,Aebp1,Mdm4,Lrrc17,Dcc,Srsf7,Ube2c,Srsf5,Nova1,Rbbp5,Reep3,Abat,Cdk12,Wipf1,Sorcs2,Bace1,Ppp1r10,Lrrc4,Plekha7,Vdac2,Sugt1,Sun1,Gstz1,Ccdc115,Katnbl1,Sox4,Grn,Pik3r2,Wdr82,Insig2,Cacnb4,Prmt2,Hnrnpa2b1,Wasl,Hdac1,Erbin,Usp14,Gripap1,Gon4l,Neat1,Cope,Ephb1,S1pr3,Cd34,Spop,Ap1s1,Iqgap2,Vapa,Rgs19,Tgfb1i1,Rps19bp1,Tor2a,Pts,Kif26b,Anp32b,Nr2f6,Gna13,Gps2,H3f3a,Fnip2,Zfp322a,Mast4,Sdk1,Ldb2,Dnajc14,Tmtc2,Kptn,Hcfc1,Cnrip1,Hars,Ly86,Pik3c2a,Zbtb7a,Exosc4,Cyfip1,Fbxl5,Synpo,Sptan1,Nelfe,Zbtb1,Srr,Osr1,Amn1,Tbca,Myog,Ptpn1,Resf1,Tns2,Selenos,Psd3,Prkdc,Hdgfl2,Slc39a6,Atp5c1,Psmc5,Ctsl,Dlgap1,Mvk,Irak1,Rmnd5a,Grina,Akt1,Bag2,Dnajc8,Csrp2,Tomm40,Gli2,Amot,Cdyl2,Itpa,Phc2,Fgf18,Ubr3,Flna,Cacna2d1,Fkbp7,Bag5,Nos1ap,Kif21a,Ngfr,Rcn2,Ankrd11,Fbxo22,Dab2ip,Pdgfra,Snd1,Supt4a,Bex1,Gclm,Smarcd3,Ddt,Mid1,Wbp11,Cetn3,Sh3pxd2a,Rbmxl1,Gorasp2,Ncoa3,Bcl2l12,Cnot6l,Birc2,Prkn,Casc3,Hacd3,Ctf1,Sh3bp4,Slf1,Srgap3,Penk,Ercc6l2,Nfe2l1,Fst,Ric8a,Gskip,Stard3nl,Manf,Gcc2,Tpgs1,Bmf,Tanc1,Rela,Ppp1r9b,Ptpn4,Psmc6,Stx17,Pde5a,Ripk1,Trappc3,Vbp1,Snrpb,Fcgrt,Gli3,Pbxip1,Rack1,H1f2,Tpd52,Fer,Nasp,Ide,Axl,Ppp2r2a,Ctbp1,Fkbp8,Mov10,Gpsm2,Arfip2,Efna4,Bicd1,Ash2l,Zfp423,Tor1a,Wasf2,Ccn4,Nbea,Prkca,Atxn10,Aspn,Hsf2,Sema5a,Sec16a,Wdfy3,Fam172a,Etv6,Dzip1l,Nelfcd,Rida,Zfp207,Bcl2,Nfu1,Fancl,Pomp,Specc1l,Ubac2,Dlg2,Cltc,Yes1,Csk,Rfc3,Supt5,Plgrkt,Rabgef1,Polr2j,Cul7,Aak1,Arhgef9,Tshz1,Stx7,Nsd2,Gab1,Bcl9l,Zfp385b,Ntng1,Smad3,Gosr2,Polr1g,Acyp2,Hoxa10,Fbxl20,Rsbn1,Rtkn,Cdkn1b,Xpc,P3h4,Ahnak,Prpf40a,Zfp36l1,C1qtnf6,Pfkl,Oxa1l,Ciao2a,Cic,Cttnbp2nl,Pdss2,Kmt5b,Nup54,Psmc3,Cox7c,Cyba,Tank,Heg1,Stk3,Arfgap1,Tsn,Ewsr1,Klf12,Cdc42bpa,Mitd1,Suclg1,Rbbp7,Meis1,E2f4,Cfap36,Spats2,Rbm7,Tdrd3,Ppme1,Macf1,Rps27rt,Fgf2,Egfr,Casp8ap2,Lnpep,Cuedc1,Nt5c,Cenpa,Dnajc10,Polr1a,Fibin,Akap13,Pou2f1,Gria3,Ndst1,Gtf3c4,Tpm4,Ltbp3,Ago3,Hpse2,Myh3,Nucb1,Svil,Arhgap12,Ube2j2,Cstf3,Chmp2b,Ilk,Polr1d,Wdpcp,Dlc1,Nudc,Hnrnpd,Appl1,Ank3,Spry4,Setdb1,Hnrnpf,Col1a1,Efna2,Haus6,Atg7,Otor,Tmem276-zftraf1,Adipor1,Armc1,Cfl2,Dnajb12,Cep44,Rfc2,Wdr73,Kifbp,Ctnnbl1,Myl6,Mcm3ap,Hipk1,Wac,Ctnnbip1,Faf2,Cript,Btbd2,Ccl25,Tsc1,Hdac3,Ptn,Baiap2l1,Por,Chodl,Ccdc88a,Diaph2,Nrxn1,Tor1aip1,Marchf6,Hexim1,Pum2,Gprasp1,Macroh2a1,Sesn1,Ptpn12,Akt3,Nsf,Wdr75,Spire1,Cbx8,Rhoc,Zfp318,Txnip,Ralgds,Id3,Abi3bp,Btbd10,Cks2,Fbxl14,Wdr18,Trps1,Scyl2,Slco3a1,Usp53,Fgf12,Rraga,Usp28,Ano6,Grin2a,Fip1l1,Bloc1s5,Brpf3,Bex4,Rp9,Ddrgk1,Ranbp3,Zfpl1,Nif3l1,Prkg1,Rbbp6,Lima1,Ep400,Drg1,Pth1r,H4c12,Iqce,Ppib,Elof1,Secisbp2,Lrig2,Notch1,Maco1,Ttc23,Zmat4,Mpnd,Snrpd3,Uri1,Phc3,H2bc8,Adam19,Prkar2a,Mpv17l,Edf1,Sptlc1,Hmgb1,Psmg3,Mxd4,Cacna1d,Hbs1l,Crebbp,Nmi,Atp5b,Rabggtb,Sdf4,Jkamp,Cdh2,Zfp523,Zfhx3,Snx7,Angptl2,Smoc2,Tgfbr2,Slc16a1,Ppat,Cd63,Ntrk2,Hspbp1,Pih1d1,Ttc13,Igfbp2,Man2a1,Nme1,Mphosph8,Ppfia2,Lats1,Gna12,Trim28,Tmeff2,Dtx3,Igf2bp3,Skp1,Wbp1l,Camkmt,Rtraf,Qki,H13,Nhp2,Nrip1,Clic4,Zfp326,Lrrc42,Ralgapa1,Trabd2b,Fbxo3,Hecw1,Rab34,Lonrf1,Zeb2,Sf3b4,Hsp90aa1,Ogn,Uty,Baz2a,Rabepk,Foxo3,Prdm5,Lrpap1,Necap1,Clta,Nsg1,Sart3,Kdm6b,Thap12,Col14a1,Abl2,Nes,Map3k20,Notch3,Hipk2,Col8a2,Rufy1,Ofd1,Nup93,Cep192,Ahsa2,Ctr9,Pdzd2,Iqcb1,Thra,Uqcrq,Sacm1l,Chordc1,Nacc1,Cep164,Pias1,Phactr2,Stambpl1,Efemp2,Brd1,Pdrg1,Eif3i,Col23a1,Armc8,Hdac7,Socs2,Slc8a1,Kat5,Sfmbt1,Nrp1,Epha4,Pip5k1a,Hdac5,Amotl1,Terf1,Znrf1,Cask,Itfg2,Srpk1,Dlg5,Fbxw2,Usf2,Set,P4hb,Eml6,Fhit,Mta2,Ift74,Ccn2,Timp2,Asb4,Sri,Dpp6,Ppp6r3,Atp6v1e1,Sdccag8,Ric1,Hspa13,Ctnnd2,Acaca,Gbf1,Ncor1,Arhgap31,Phf20l1,Ctdsp1,Tmsb4x,Prps1,Grik2,Mef2a,Spry2,Pi4kb,Glmp,Fscn1,Flnc,Sdc4,Nom1,Sfrp1,Ubap2,Dnttip1,Kif5c,Lrrc59,Slmap,Fut8,Psme3,Epha7,Mdm2,Nexn,Tada2a,Arl4c,Trim27,Ankrd40,Rabep1,Msl1,Kif16b,Cd276,Plin2,Sh3glb2,Samd1,Ppp2ca,Rnf144a,Pex5,U2af1,Stx5a,Septin6,Tnnt1,Bet1,Fbxo9,Lrp1,Stat3,Hbb-y,Abca1,Tafa1,Arhgap1,Dcn,Nin,Asxl3,Smarcc1,Nenf,Pkd2,H1f4,Ifnar1,Ubr2,Pdcd6,Ezr,Rab1a,Afg3l1,Tenm1,Pdzrn4,Eefsec,Mrln,Uhrf2,Lrrc4b,Mdh2,Spen,Taf12,Wbp1,Lnpk,Vps50,Pip5k1b,Lama2,Taf1d,Senp3,Lmo4,Slc16a2,Prkaca,Rarg,Dynlrb1,Srrm2,Smtn,Ehd1,Dapk1,Wars1,Alas1,Impact,Dmrt2,Carm1,Bccip,Dgkd,Fnbp4,Bcar1,Agtr1a,Trmt112,Marchf7,Fam120b,Nemp1,Eid2,Sh3pxd2b,Tada3,Ckap5,Atad2b,Enho,Socs5,Rdx,Nufip1,Dhx57,Paxbp1,Tmem98,Chtop,Trip4,Tex15,Gkap1,Glyr1,Igdcc4,Tmem47,Cluap1,Cdk8,Gfra3,Spsb1,Sfswap,Bach2,Smc3,Fndc5,Srfbp1,Dvl3,Wnk1,Gng11,Tmem30a,Kdm7a,Rpgrip1l,Dcun1d5,Bmper,Psmd1,Amer1,Ap4m1,Rnf126,Phf8,Nop10,Smarcb1,Mybbp1a,Lamb1,Patz1,Cyc1,Vps4a,Farp2,Cct3,Raph1,Anapc2,Vcpkmt,Vgll4,Crtc1,P3h2,Ldlrad3,Samd12,Pdgfrb,Slc20a2,Trip10,Phactr1,Btbd1,Zbtb20,Hecw2,Akr7a5,Exoc4,Limd1,Tcof1,Cspg4,Mcm6,Bcl11a,Fyn,Frs2,Ube4b,Arl2,Mfn1,Mcph1,Map3k12,Phlpp1,Yaf2,Fat1,Nipbl,Ap2b1,Lrrtm4,Cog4,Tnfaip1,Nek9,Dync2i1,Ubl5,Atf7,Alx4,Ldlr,Xrcc5,Snrpb2,Tob2,Itga9,Pank3,Ccm2,Siva1,Ddx54,Erc2,Bhlhe41,Traf6,Hspd1,Kifap3,Ncam2,Mtss1,Oaz1,Ttc4,Rflnb,Erc1,Cd2ap,Mapk9,Sos1,Terf2,Inhba,Atxn7,Sclt1,Grk3,Xrn2,Ptcd3,Ezh1,Tnnc1,Alg2,Zhx1,Rnf8,Nup37,Tnks,Acvr1b,Spsb2,Srsf2,Samm50,Fkbp15,Ncald,Prkci,Wipi2,Clcn3,Ndnf,Gng10,Fgfbp3,Senp1,Vwc2,Fabp5,Tcf12,Rcor1,Taf7,Lsm2,Jund,Gfra1,Pja1,Tmcc3,Jam3,Clk1,Rfx3,Immt,Cct5,Ube3c,Rabac1,Armcx2,Pfdn6,Wdr1,Chchd10,Setx,Eif1ax,Slc7a5,Eef2,Farp1,Cdh11,Bcl10,Cc2d2a,Ankib1,Pawr,Crtc3,Acvr2b,Sec61b,Cdk5rap3,Megf8,Psma7,Etl4,Cntnap4,Khdrbs3,Exd2,Tubgcp5,Clec16a,Pdzrn3,Gng12,Celf1,Tbc1d13,Psmd4,Fbxl3,Hook2,Btg1,Mafb,Pten,Top1,H3c3,Kcnd3,Kcnb2,Abcg2,Id4,Sh3kbp1,Bcl2l11,Dkk2,Cstb,Usf1,Vcl,Chmp1a,Pappa2,Polg2,Crtap,Ube2v1,Klf10,Arhgap6,Pafah1b1,Lama5,Cxcl12,Dcaf12,Cebpb,Lrrc4c,Mapre1,Lpp,Ppp1r15a,Med21,Ythdc1,Kansl1,Ctnnb1,Gpbp1,Ift46,Cdh12,Sesn3,Tmed9,Prpf6,Nell2,Rtcb,Ambra1,Arpc2,Tube1,Cct6a,Sf3a1,Cul1,Smtnl2,Vim,Macroh2a2,Gnl3,Skp2,Scamp1,Rfk,Afap1,Xpo6,Hdac2,Vps29,Ywhah,Ttc5,Exoc5,Mynn,Mri1,Klhl22,Astn2,Zbed3,Creb1,Anxa7,Hlcs,Arl13b,Phykpl,Eif3m,Srgap2,Il31ra,Tec,Rpl37,Dpysl3,Sec24d,Tprgl,Rin2,St8sia2,Etfa,Sec31a,Serbp1,Twist1,Efna5,Crppa,Hoxc4,Plekhh2,Ltbp1,Cavin3,Hprt,Pfn1,Acta2,Pitx1,Pcdh15,Ppp3ca,Papss1,Rnf180,Sgsm2,Nck2,Zranb1,Epha3,Birc6,Ostf1,Adgrl1,Rhbdd3,Plekha1,Dynll2,Abcb7,Gnaq,Pwwp2a,Ubl3,Dapk2,Speg,Astn1,Sncaip,Shroom4,Dnajb14,Cnot2,Trio,Ehd2,Zfp24,Dtl,Naf1,Mms19,Dyrk1a,Ube2i,Gpc3,Kctd8,Map2k1,Neu1,Gmeb2,Igfbp7,Commd1,Nlgn1,Tax1bp1,Sntb1,Cbfa2t2,Alad,Myo6,Mlf2,Ankfy1,Rrp1b,Klhl24,Pak3,Arhgap32,Mtmr2,Rbm22,N4bp2,Rnf152,Pebp1,Wwp1,Pabpc1,B4galt1,Top2a,Cdca8,Yeats4,Arl2bp,Hjurp,Ppwd1,Kirrel3,Neb,Psmd3,Mrfap1,Fmr1,Sh3bgrl,Pfdn2,Agap1,Gphn,Ube2l3,Usp33,Stk39,Cd47,Vamp2,Rfc1,Srsf1,Ghr,Stn1,Eda,Ppp2r1b,Mapk8ip3,Hpcal1,Dgki,Tanc2,Crbn,Adam10,Chrm3,Mpp2,Ank2,Ppp2r5c,Ptprt,Pag1,H2bc27,Dnajc3,Tars,Glis2,Plxna2,Dusp10,Ppm1g,Ubl4a,Vangl2,Nkapd1,Tra2b,Asb3,Myl9,Slc3a2,Ubqln1,Ttc17,Rbm39,Haus4,Rnf169,Nolc1,Sdk2,Fbxl2,Rabgap1,Fkbp4,Dnm2,Nop53,Tram2,Ahcyl1,Rab11fip3,Hadha,Sik1,Laptm4b,Zfpm2,Grm7,Ipo4,Fgfr2,Snw1,Tmem108,Plekha2,Cpox,Tnfrsf19,Supt6,Atp6v1g1,Shisa6,Tlnrd1,Lrrn3,Csnk1d,Iars,Fap,Dcaf10,Capns1,Noc2l,Ccnd3,Prdm10,Tacc2,Naa15,Myh8,Xiap,Ywhaz,Rgma,Syt13,Tmem176b,Cxadr,Ska1,Klhl13,Psmc2,Ccdc125,Dnajc5,Gsk3b,Itprid2,Nectin1,Brd8,Kdm5c,Zfp618,Vps26a,Wif1,Taf11,Snap25,Mis18bp1,Tmed2,Rpn1,Asah1,Anxa5,Braf,Ehmt1,Tln1,Txn1,Cul2,Sh3bp5,Bcas3,Selenok,Ptpra,Uqcrc2,Gtf2e2,Rab11fip2,Wdr37,Magi3,Ryk,Eftud2,Ryr3,Gab2,Hat1,Kera,Birc5,Ift88,Rnf2,Strn,Adrm1,Malt1,Atf7ip,Rsrc1,Aplp1,C1qtnf4,Thrap3,Fbxw8,Ube2d3,Lrrn1,Grid2,Cdh13,Nono,Usp6nl,Gnai2,Cep97,Btaf1,Bicc1,Rock2,C2cd3,Gmeb1,Nectin3,Oat,Smarcad1,Smad5,Kcnk2,Usp47,Lta4h,Araf,Smarce1,Lin7c,Tab3,Fgf14,Cadps2,Trip12,Ptpn13,Ocrl,Ywhaq,Nr3c2,Rybp,Wrnip1,Gap43,Sned1,Tcf3,Sgtb,Tcf25,Ntrk3,Mllt10,Scube1,Kcnd2,Arid1a,Spon1,Rbm10,Plcb1,Gdi2,Tnnc2,Spred2,Kdm1a,Plcl2,Phkb,Bmp6,Shb,Gnb1,Sec23a,Marchf1,Scx,Hspa14,Tpm1,Arih2,Pacsin1,Myh10,Fbln5,Ccbe1,Brd2,Lyn,Cald1,Gnas,Pde4d,Mybph,Tspan18,Sec23ip,Tnpo1,Creg1,Capza2,Snx8,Kank4,Ranbp2,Smad6,Ccnk,Tnc,Melk,Rapgef1,Cdh8,Fstl4,Osbpl8,Fbxo8,Dlg1,Pole3,Med13,Tprkb,Nup214,Pan3,Cdc42se1,Cep290,Unc5d,Rhob,Stard13,Cacnb1,Adam17,Rpia,Tnfaip6,Edn3,Efnb1,Klhl32,Kpna4,Pbx3,Bzw1,Arpc1b,Crtc2,Ncapd2,Me1,Ifi27l2a,Eif2a,Atad5,Serinc1,Smurf2,Gas2,Lsm7,Arid4b,Ajuba,Cdkn1c,Gnai1,Pdia3,Ncoa7,Hoxa3,Ryr2,Prpf3,Septin11,Srsf9,Bgn,Lrrtm3,Lztfl1,Usp24,Ybx3,Col26a1,Camk2d,Fbln2,Supt3,Elmo1,Sgcz,Des,Mecp2,Prkaa1,Wdr36,Tomm70a,Metap2,Cpq,Psme4,Prdm16,Sem1,Psenen,Lrch1,Atxn1,Ripk2,Rgmb,Jak1,Meox1,Nrxn3,Twsg1,Nid1,Rap1gds1,Cxcl14,Nme2,Meis2,Bex3,Mtdh,Mthfd1l,Mkrn2,Hnrnpul1,Arhgap5,Ptpn9,Gpatch8,Kif13a,Cbfb,Zbtb2,Grin3a,Dnajc7,Dock7,Efnb2,Sox9,Fhl1,Dtnbp1,Kcne1l,Rock1,Alpl,Cdc73,Rac1,Eps8,Cir1,Vcp,Surf4,Btbd3,Igf1,Tle3,Plcl1,Slc7a1,Nfkbiz,Ect2,Cep68,Gyg,Cd24a,Sparc,Tead2,Herpud1,Aurkb,Ttk,Sat1,Acbd3,Prex2,Nfrkb,Ska3,Sephs1,Wbp2,Rc3h1,Lsm6,Dnajc15,Ednra,Nrtn,Tnni1,Snx12,Enc1,Tpx2,Sppl3,Ppic,Rab3ip,Spata1,Rhoa,Jmy,Aurka,Plcb4,Pttg1,Sf1,Septin8,Cd59a,Dync1h1,Golga4,Hnrnpk,Snx2,Rassf3,Asap2,Cthrc1,Klf2,Acta1,Kdr,Nucb2,Myod1,Nup43,Akap8l,Camk2n1,Hdgf,Fubp1,Chd1,Sort1,Ptpn11,Cdc42se2,Pfdn4,Rnf220,Msh3,Zdhhc17,Ar,Glg1,Baz2b,Cacul1,Nfe2l2,Cdh18,Pgrmc2,Six1,Pkn2,Gria1,Arhgef7,Mbip,Tiam2,Nrd1,Fgf10,Fez1,Anxa2,Kpna6,Prmt9,Dhx15,Sema6d,Capn7,Ccdc50,Ptbp1,Itgb1,Myl4,Wipi1,Wdr48,Crybg3,Mecom,Rab6a,Soat1,Kctd6,Gng5,Col5a2,Max,Septin9,Rspo1,Crebzf,Prkacb,Polr2g,Nipsnap1,Lrfn5,Smc4,St6gal1,Nfatc1,Mipol1,Ociad1,Kras,Wtip,Hnrnpl,Parp8,Kitl,Nr3c1,Sfmbt2,Hba-x,Vapb,Axin2,Ccna2,Fermt2,Ppp2r2b,Arl8b,Cd9,Smchd1,Acbd6,Nub1,Gabpb1,Spast,Rps6kb1,Polk,Runx2,Fnbp1l,Rnf217,Rbbp4,H2-K1,Hhip,Dek,Cat,Nop14,Polr2d,Ppp1r12a,Micu1,Dctpp1,Syce2,Impdh2,Lrrc58,Fgfr3,Hbp1,Cep83,Kcnc2,Snrpa1,Pip4k2a,Paics,Rest,Nfyb,Jarid2
UpDown	TRUE	1.40629e-116	16378	3405	2797	0.821439	0.170778	GO:0005488	GO:MF	binding	25063	1480		IPI ISO IBA IEA,IPI ISS ISO IEA,ISO,ISO IEA,IPI ISS ISO IEA,IDA IPI ISO IBA IEA,IPI ISS ISO IBA IEA,IDA IPI ISO IEA,IPI ISS ISO IEA,IPI ISS ISO IBA IEA,IPI ISO IEA,IBA IEA,ISO,IDA IPI ISS ISO IBA IEA,ISO IEA,IPI ISO IBA IEA,IPI ISS ISO IBA IEA,IDA IMP ISS ISO IBA IEA,IDA IPI ISS ISO IBA IEA,IDA ISS ISO IBA IEA,IEA,ISO IEA,IEA,ISO IBA IEA,IEA,ISO IBA IEA,IPI IEA,IBA,IBA IEA,IDA IBA IEA,IPI,IDA IBA,IDA IPI,ISO,ISO IEA,IPI ISO IBA IEA,IPI ISO,IBA IEA,IPI IBA IEA,IDA,IDA ISO IBA IEA,IPI,IBA,IBA IEA,IPI ISO IBA IEA,IPI ISO IEA,IDA IPI IMP ISO IBA IEA,IDA ISO IEA,IPI,IPI ISO IEA,IPI ISS ISO IEA,IDA IPI ISO IEA,IPI ISS ISO IBA IEA,IPI,ISS ISO IEA,TAS IEA,IEA,ISO IEA,IDA IPI ISO IEA,IEA,ISS ISO IEA,IPI ISO,ISS ISO IEA,IBA,IPI ISS ISO IBA IEA,ISO IBA IEA,ISO IEA,IEA,IPI IEA,IDA IPI ISO IBA IEA,ISO IEA,IEA,ISO IBA,IPI ISO IEA,IPI ISO,IPI IEA,IDA IBA,IEA,IPI ISO IEA,IDA ISO IBA IEA,IBA IEA,ISS ISO IEA,ISO,IDA IPI ISO IEA,IEA,IEA,ISO IBA IEA,IEA,IPI IEA,ISS ISO IEA,ISO IEA,ISO IBA IEA,ISO IBA IEA,IEA,IPI ISS IBA IEA,ISS ISO IEA,IDA IPI ISO IEA,IEA,IEA,IPI ISO IEA,ISO IBA NAS IEA,IEA,IEA,IEA,IPI,IDA IPI ISO IBA IEA,IBA,IPI,IEA,IPI ISO IBA IEA,IPI ISO IBA IEA,IPI ISS ISO IBA IEA,IDA IPI ISO IEA,IBA,IPI IEA,ISO IBA IEA,IPI,IEA,IPI ISO,ISS ISO IBA IEA,IPI,IPI ISO IEA,ISO IEA,IDA IPI ISS ISO IEA,ISO IEA,IPI ISO IEA,IPI ISS ISO IBA IEA,ISO IEA,ISS ISO IEA,IPI ISS ISO IBA IEA,IPI ISS ISO IBA IEA,IPI ISO IBA IEA,ISS ISO IBA IEA,ISO IEA,IDA IPI ISO IBA IEA,IDA IPI ISO IBA IEA,ISS ISO IBA IEA,IEA,IBA,IPI ISS ISO IEA,ISO IEA,IPI ISO IEA,ISO IBA IEA,IBA IEA,IPI IBA IEA,IEA,IPI IEA,IPI IBA IEA,IEA,ISS ISO IEA,ISO IBA IEA,IPI ISS ISO TAS IEA,IPI ISO IBA IEA,IDA IPI ISO IBA IEA,IDA IPI IBA IEA,ISO IEA,IEA,IPI ISO IEA,IPI ISO IEA,IPI IEA,IPI ISS ISO IEA,IDA IPI ISO IBA IEA,IDA IPI ISO IBA IEA,IEA,IEA,IBA,IPI ISS IEA,IDA IEA,IPI ISO IBA,IPI IBA IEA,IDA IPI IMP ISO IBA IEA,IDA IPI ISO IBA IEA,IDA IMP ISO IBA IEA,IBA IEA,IPI ISO IEA,IEA,ISO IEA,IEA,ISO IBA,IEA,IPI ISO IEA,IEA,IPI IBA IEA,IDA IPI ISO IEA,IPI ISO IEA,IPI IBA,IEA,ISO IBA IEA,IPI IBA,IPI ISO IBA IEA,ISS ISO IEA,IPI ISS ISO IBA IEA,ISO IBA IEA,ISO IEA,IDA IPI IMP ISO IEA,IPI ISS ISO IEA,IDA IPI ISS ISO IBA IEA,IEA,IEA,IPI ISO IBA IEA,ISO IBA IEA,ISO IBA IEA,IBA,IDA IBA IEA,IDA ISO IBA IEA,IDA IPI ISO IEA,IPI ISO IBA IEA,ISO IEA,ISS ISO IBA IEA,IPI ISS ISO IBA IEA,IPI,IDA IPI ISS ISO IBA IEA,ISO IBA IEA,IPI ISO TAS IEA,ISO IBA IEA,IBA IEA,IDA IPI IEA,IDA ISO IBA IEA,IDA IPI ISO IBA IEA,ISO IBA IEA,ISS ISO IEA,IDA IPI IBA IEA,IEA,IDA IPI IEA,IEA,IDA IPI,IPI ISO TAS IEA,ISO IBA TAS IEA,IPI ISO IEA,IPI ISO IBA IEA,IBA IEA,IPI ISO IEA,ISS ISO IEA,IEA,IEA,IEA,IEA,IEA,IEA,IEA,EXP IMP ISO IBA IEA,IPI ISO IBA IEA,IEA,IPI IEA,IEA,ISO IEA,IEA,IDA IPI ISO IBA IEA,IPI ISO IBA IEA,IPI ISO IBA IEA,IPI,ISO IEA,IBA,IDA ISO IBA IEA,IPI ISO IEA,IDA IPI ISS ISO IBA IEA,IPI ISO IEA,IDA IPI ISO IBA IEA,IPI IEA,ISS ISO IEA,IBA IEA,ISO IEA,IPI ISO IBA IEA,IDA IPI ISS ISO IBA IEA,ISO,IPI,ISO IEA,IDA IBA IEA,ISO IEA,IPI ISS ISO IBA IEA,IDA IPI ISS ISO IBA IEA,ISO IEA,IDA IPI ISS ISO IBA IEA,ISO IEA,IDA IPI IBA IEA,IPI ISO IEA,IEA,IPI ISO IEA,IPI,IPI ISS ISO IEA,IPI ISO IEA,IEA,IEA,IEA,IEA,ISS IEA,IEA,IPI ISS ISO IBA IEA,ISO,ISS ISO IBA IEA,IEA,IDA IPI ISS ISO IBA IEA,IEA,IEA,IPI ISO IEA,IPI ISO IBA IEA,IDA IPI IEA,IPI,ISS ISO IBA IEA,IDA ISS ISO IBA IEA,IPI ISO IEA,IDA,ISO,IPI ISO IEA,IDA IPI ISO IEA,ISO IEA,IPI,IPI IEA,IBA IEA,IPI ISS ISO IBA IEA,IPI ISO IBA IEA,IBA,ISO IEA,ISO IBA IEA,IBA IEA,IPI IBA IEA,IPI ISO IEA,ISO IEA,IPI ISO,ISO IEA,IPI IEA,ISO IBA IEA,IPI ISO IBA TAS IEA,IPI ISO IEA,IPI ISS ISO IBA IEA,IPI ISO IBA IEA,ISO IBA IEA,IPI ISS ISO IEA,ISO IBA IEA,IEA,IDA IPI ISO IEA,IEA,IDA IPI ISO IBA IEA,IPI ISS ISO IEA,IPI IEA,ISO IBA IEA,ISS ISO IEA,ISO IEA,ISO IEA,ISS ISO IBA IEA,ISO IBA IEA,IDA IPI IBA IEA,IDA ISO IBA IEA,IPI,IDA IPI IBA IEA,IEA,IPI,ISO IBA IEA,IPI ISS ISO IBA IEA,ISO IBA IEA,IEA,IEA,ISO IEA,IDA IPI IGI ISO IBA IEA,ISS ISO IBA IEA,IPI ISO IEA,IPI ISO IEA,IBA IEA,IPI ISO IBA IEA,IDA IPI IEA,ISO IEA,IEA,ISO,IDA ISO IBA IEA,IPI IEA,IEA,IPI ISO IEA,ISS ISO IEA,IDA IPI ISS ISO IBA IEA,IPI IBA IEA,ISO IEA,IEA,ISO IBA IEA,IEA,IEA,IPI IEA,IDA,IEA,IEA,IDA IPI ISO IBA IEA,ISO,IBA IEA,IPI ISO IEA,IEA,IEA,ISO IEA,IDA IPI ISO IBA IEA,IDA IPI ISS ISO IEA,IBA IEA,ISO IEA,ISO IEA,IDA ISO IBA IEA,ISO IEA,IPI IBA IEA,IEA,ISS ISO IBA IEA,IEA,IPI ISO IBA IEA,IPI IEA,ISO IBA IEA,IPI IEA,IPI ISS IEA,IDA IPI IBA IEA,IPI IEA,ISO IEA,IPI,IDA IPI ISO IEA,ISS ISO IBA IEA,ISO IBA IEA,IEA,IEA,IEA,IEA,IPI ISO IEA,IDA IPI IBA IEA,ISS ISO IEA,IPI IEA,IDA IPI IBA,IDA IPI ISS ISO IBA IEA,IEA,ISS ISO IBA NAS IEA,IDA IPI ISO IBA IEA,IEA,IEA,IDA IPI ISO IEA,ISO IBA,ISS ISO IEA,IDA ISO IBA IEA,IDA ISS ISO IBA IEA,ISO IEA,IPI,ISO IBA IEA,ISS ISO IEA,IPI IBA IEA,IPI ISO IBA IEA,IDA IPI ISO IBA IEA,IPI,IBA,ISS ISO IBA IEA,IPI,ISS ISO IEA,IPI ISS ISO IEA,IPI ISO IBA IEA,IPI IEA,IPI IMP ISO IEA,IPI ISS IBA IEA,IPI IEA,ISO IBA IEA,IEA,IDA IPI ISO IBA IEA,IPI ISO IBA IEA,IBA,ISS ISO IEA,ISO IBA IEA,ISS ISO IEA,IPI,IDA IPI ISS ISO IBA IEA,IPI ISO IBA IEA,ISO IBA IEA,IPI ISO IBA IEA,ISO IBA IEA,IPI ISO IBA IEA,ISS ISO IEA,ISO IBA IEA,IEA,IEA,ISS ISO IBA IEA,IEA,ISO IBA IEA,IDA IPI ISO IBA IEA,IPI,ISO IEA,ISO IEA,IEA,IPI ISO IBA IEA,IPI ISS ISO IEA,IDA IPI ISO IEA,IPI ISO IBA IEA,IEA,IPI ISO IEA,IPI,IDA IPI IGI ISS ISO IBA IEA,IPI ISO IEA,IPI IBA IEA,IBA IEA,IEA,IEA,IPI IEA,IDA IBA IEA,IDA ISO IBA IEA,IPI IBA IEA,IBA IEA,ISS ISO IEA,IPI IEA,IPI ISO IEA,IDA IPI IEA,IDA IPI ISS ISO IEA,IPI ISS ISO IBA TAS IEA,IDA IPI ISO IBA IEA,IDA IBA,IDA IPI ISS ISO IBA IEA,IDA IPI IEA,IDA IPI ISO IBA IEA,IPI ISO IBA IEA,IBA IEA,ISO IBA IEA,IPI ISO IEA,IPI,IPI IEA,ISO IBA IEA,ISS ISO IBA IEA,IPI ISO IEA,IEA,ISO IBA IEA,ISO IBA TAS IEA,IPI ISO IBA IEA,IPI IEA,IPI IBA IEA,IBA IEA,IDA IPI ISS ISO IEA,IPI ISO IBA IEA,IPI IEA,IPI IBA IEA,ISO,IPI ISS ISO IBA TAS IEA,IEA,ISO IBA IEA,IDA IPI ISS ISO IBA IEA,IPI ISS IBA IEA,IPI ISO IEA,ISS ISO IEA,IPI ISS ISO IEA,IEA,IEA,IPI ISS ISO IEA,ISS ISO IBA IEA,ISO IBA IEA,IEA,IDA IPI ISO IBA IEA,IPI IBA,ISO IEA,IEA,IPI ISO IEA,IDA IPI ISS ISO IEA,IDA IBA TAS IEA,ISS ISO IEA,ISS ISO IEA,IBA IEA,ISS IEA,IDA ISO IBA IEA,IDA IPI ISO IBA IEA,IBA TAS,IDA IPI ISS ISO IEA,IEA,ISO IBA IEA,IDA IPI ISO IEA,IEA,IPI ISO IEA,IDA ISO IEA,ISO IEA,IDA IPI ISO IBA IEA,IDA IPI ISO IBA IEA,IBA,IDA IPI IEA,IDA IPI ISO IBA IEA,IDA IPI ISO,IPI ISO IBA,IEA,IDA ISO IEA,IPI ISO IBA IEA,IDA IPI ISO IBA IEA,ISO IEA,IPI IBA IEA,IEA,IPI ISO IBA TAS IEA,ISO IBA,IPI ISS ISO IBA IEA,IPI,ISS ISO IEA,IDA IPI ISS ISO IBA IEA,IEA,IDA IEA,IBA IEA,ISO,IPI IBA,IDA IPI ISO IBA IEA,IPI,IPI IBA,IEA,IDA ISS ISO IBA IEA,IDA IPI IEA,IPI ISO IBA IEA,IEA,ISO IEA,IDA IPI ISO IBA IEA,IDA IPI ISS ISO IBA IEA,IPI ISO IEA,IDA IPI,IPI,IDA IPI ISO IEA,IDA IPI ISO IBA TAS IEA,IEA,IDA ISO IEA,IPI IEA,IEA,IEA,IEA,IPI ISO IBA IEA,IBA,IPI ISO IEA,ISO IBA IEA,IDA IPI IBA IEA,IBA,IBA,ISO IEA,ISS IBA IEA,IDA IPI IBA IEA,IPI IBA IEA,IDA ISS ISO IBA IEA,IDA IPI IBA IEA,IEA,IPI,IDA IPI,ISO IEA,IDA IBA IEA,ISO IBA IEA,IEA,IEA,IEA,IDA IPI ISO IBA NAS IEA,IDA IPI ISO IBA TAS IEA,ISO IEA,IDA IPI,ISO IBA IEA,IPI ISO IEA,IEA,IDA IPI ISO IEA,IBA,IPI ISO IEA,IPI ISO IEA,IDA IPI ISO IBA IEA,IDA IPI ISO IBA IEA,IPI NAS IEA,IBA,ISO IBA IEA,IEA,ISO IBA IEA,IPI IEA,IPI ISO IEA,ISS ISO IBA IEA,ISS ISO IEA,IEA,IDA IPI IEA,IPI,IPI ISO IBA IEA,IPI IBA,IDA IPI ISS ISO IEA,IEA,ISO IBA IEA,IEA,IPI ISO IEA,ISO,IPI ISO IEA,ISO IBA IEA,ISO IBA IEA,IBA,ISO IEA,ISO IBA IEA,ISO IEA,IPI,IPI ISS ISO IBA IEA,IPI ISS ISO IBA IEA,IEA,ISS ISO IBA IEA,ISO IEA,ISS ISO IBA IEA,IPI ISO IEA,IPI ISO IEA,IEA,IBA IEA,IPI ISO IBA IEA,IPI ISO IEA,IEA,IEA,IPI ISS ISO IEA,ISS ISO IEA,IEA,IDA IBA,ISO IBA,IBA IEA,IEA,IDA IPI IGI ISS ISO IBA IEA,IEA,IDA IPI ISO,IDA IPI ISS ISO IEA,IEA,IPI IEA,ISO,ISO IEA,IEA,IDA IPI IBA,IEA,IEA,ISS ISO IEA,ISO IEA,IPI ISS ISO IBA IEA,IBA IEA,ISO IBA IEA,IDA IPI IBA IEA,IEA,ISS ISO IEA,IEA,IDA IPI ISO IBA IEA,IPI ISS ISO,IPI ISO IEA,IPI IBA,IDA IBA,IDA ISO IBA IEA,IEA,IEA,IPI ISS ISO IEA,IPI ISO IEA,IPI ISO IBA TAS,IPI ISS ISO,IPI ISO IBA IEA,ISO IBA IEA,IPI IBA IEA,ISO IBA IEA,ISO IEA,ISO,IDA IEA,IEA,IPI ISS ISO IEA,IPI IBA IEA,IDA ISO IBA IEA,IEA,IEA,IPI IBA IEA,IDA IPI IEA,IPI ISO IBA IEA,ISS ISO IBA IEA,IDA IPI ISS ISO IBA IEA,IBA IEA,IDA IPI ISO IEA,IDA IPI IBA,IDA IPI ISS ISO IBA IEA,ISO IEA,IDA ISS ISO IBA IEA,ISO IBA IEA,IEA,ISO IEA,IEA,IEA,IPI ISO IBA IEA,ISO IEA,IEA,IPI IBA IEA,IDA IPI ISS ISO IBA IEA,IDA IPI ISO IEA,IPI,IDA IEA,IEA,IBA,IEA,IEA,IBA IEA,ISO IEA,IEA,IPI IGI IBA IEA,IBA IEA,ISS ISO IBA IEA,IPI ISO IBA IEA,ISS ISO IBA IEA,IPI,IPI IEA,IBA,IBA IEA,IEA,ISO IEA,IBA IEA,IPI ISS ISO IEA,ISO IBA IEA,IBA IEA,IBA IEA,IDA IPI IGI ISO IBA IEA,IEA,IDA IPI ISO IEA,IPI ISO IEA,IPI,IPI ISO IEA,IPI ISS ISO IEA,IPI ISO IEA,IDA IPI ISS ISO IBA IEA,IDA IPI ISO IEA,ISO IEA,ISO IBA IEA,IPI IEA,IPI IMP ISO IBA IEA,IDA ISO IEA,IEA,IEA,IEA,IDA ISO IBA IEA,IEA,IBA IEA,ISO IBA,IDA IPI IBA IEA,IPI IEA,IDA ISS ISO IBA IEA,IPI ISS ISO IBA IEA,IPI,IEA,IEA,IPI ISS ISO IEA,ISO IBA IEA,ISS ISO IBA IEA,IPI ISO IBA,IDA IPI IBA IEA,ISS ISO IEA,IEA,IDA IPI ISS ISO IBA IEA,IEA,IDA ISS ISO IEA,IDA IPI ISO IBA IEA,IPI ISO IBA IEA,ISO IEA,ISO IBA IEA,IDA ISO IEA,IEA,IPI,IDA IPI IBA,ISS ISO IBA IEA,IEA,ISO IEA,ISS ISO IEA,IEA,ISS ISO IEA,IPI ISO IBA IEA,IPI,IDA IPI IEA,IPI ISO IBA IEA,ISO IBA IEA,IPI ISO IEA,IPI IEA,ISO IBA IEA,IPI ISO IBA IEA,IEA,IMP ISS ISO IBA IEA,IPI ISO IEA,IEA,IPI,IDA IPI ISO IEA,ISO IBA IEA,IDA IEA,ISS ISO IEA,ISO,ISO IBA IEA,IDA ISS ISO IBA IEA,IPI ISO IBA IEA,ISO IEA,IEA,IPI ISS ISO IBA IEA,IPI,IDA IPI IMP IGI ISO IBA IEA,IPI ISS ISO IEA,IPI ISS ISO IEA,ISO IEA,IDA IPI IEA,IDA IPI ISS ISO IBA IEA,IDA ISS ISO IBA IEA,IPI ISO IEA,IEA,IEA,IPI ISO IEA,IEA,IPI ISO IBA IEA,ISO IEA,IPI ISO IBA IEA,IDA IPI ISO IBA IEA,ISO IBA IEA,IPI ISO IEA,IBA,ISS ISO IBA IEA,IDA ISO IBA IEA,IPI ISO IEA,IPI IEA,IPI ISO IEA,IPI ISO IBA IEA,IPI IEA,IPI ISS ISO IEA,ISO IBA IEA,IPI ISS ISO IEA,IPI IEA,IDA IPI ISO IEA,ISO,IBA,IEA,IDA IPI ISO IBA IEA,IPI ISS ISO IEA,ISS ISO IBA IEA,IPI ISO IEA,IDA IPI IBA IEA,IPI ISS ISO IEA,IPI ISO IEA,IEA,IDA IPI ISS ISO IBA IEA,ISO IBA IEA,IPI ISO IEA,IDA IPI ISO TAS IEA,IPI ISO IBA IEA,IPI ISO IBA IEA,IPI ISO IEA,IEA,IPI,IPI IEA,IPI IEA,IEA,IPI IEA,ISO IEA,IDA ISS ISO IEA,IPI ISO IBA IEA,IPI,ISS ISO IBA IEA,EXP,IPI ISO IBA IEA,IPI ISO IEA,IPI ISO IEA,IPI ISO IBA IEA,IDA ISO IEA,IPI ISO IEA,ISO,IPI ISO IEA,IPI IEA,ISO IBA IEA,IDA IPI ISO IBA IEA,IPI ISO IBA IEA,IEA,IPI ISO IEA,IEA,ISO IEA,ISS ISO IBA IEA,IDA IPI IBA IEA,ISS ISO IBA IEA,IEA,ISS IEA,IPI ISS IBA IEA,ISO IBA IEA,IEA,IEA,IDA IPI ISS ISO IEA,ISO IBA IEA,ISS ISO IBA IEA,IBA,ISS ISO IEA,IPI,IEA,IDA IPI ISS ISO IBA IEA,IPI ISO IEA,IPI ISS ISO IBA TAS IEA,ISS ISO IEA,IDA IBA IEA,IDA IPI ISO IBA IEA,IDA IPI ISS ISO IEA,IDA IPI ISS ISO IBA IEA,IDA IPI IMP ISO IBA IEA,IEA,IEA,IPI ISO IBA IEA,ISO IEA,ISS ISO IBA IEA,IEA,IBA IEA,IDA IPI ISO IBA IEA,IBA IEA,IDA ISO IBA IEA,ISO IBA IEA,IPI IBA,IEA,ISO IEA,IPI ISO IEA,IEA,IDA IPI ISS ISO IEA,IBA IEA,IPI ISS ISO IBA IEA,IEA,IDA ISS ISO IBA IEA,IPI,IEA,IPI,IPI ISS ISO IEA,IDA IPI ISS ISO,ISS ISO IEA,IPI ISS ISO,ISS ISO IEA,ISS ISO IBA IEA,IPI ISO IEA,IEA,IDA,IPI ISS ISO IEA,IEA,IPI ISS ISO IBA IEA,ISO IEA,IEA,IPI IBA IEA,ISO,IDA IPI ISS ISO IBA IEA,IPI ISS ISO IEA,IDA,ISO IEA,IPI ISO IBA IEA,IBA,ISO IBA TAS IEA,IEA,IPI IEA,IDA IPI ISS ISO TAS IEA,IPI IEA,IDA IPI IEA,IPI ISS ISO IBA IEA,IPI ISO IBA,ISS ISO,IEA,IDA ISO IBA IEA,IEA,IEA,ISS ISO IBA IEA,IDA,IDA ISO IEA,IDA IPI ISS ISO IBA IEA,IEA,IPI IBA IEA,IEA,IDA ISS ISO IEA,ISO IBA IEA,IPI IEA,IPI ISS ISO IEA,IDA ISS ISO IBA TAS IEA,IPI ISO IBA IEA,ISO IBA IEA,IEA,IEA,IPI ISO IBA IEA,IEA,IDA IPI ISS ISO IEA,IPI ISO IEA,IPI ISO,IPI ISO IEA,IPI ISO,IDA IBA IEA,IPI IMP IEA,IEA,IDA IPI ISS ISO IBA IEA,IEA,IEA,IPI,IPI IEA,IPI ISS ISO IEA,IPI ISS ISO IBA IEA,IPI ISO IEA,IPI ISS ISO IEA,ISO IBA IEA,ISO IEA,IPI ISO IEA,IEA,IDA IBA IEA,ISO IEA,IDA IPI ISO IBA IEA,ISO IBA IEA,IPI ISO IBA IEA,ISO IBA IEA,ISS ISO IBA IEA,IDA ISO IEA,ISS ISO IEA,ISO IEA,IPI ISO IEA,IDA IPI IMP IBA,IPI,IBA IEA,IEA,IDA IPI ISO IBA IEA,IPI ISO IBA TAS IEA,IPI IEA,ISO IEA,IEA,ISS ISO IBA IEA,IDA IEA,ISS ISO IBA IEA,IDA IPI ISO IEA,IBA IEA,IPI,ISO IBA IEA,IDA IPI ISO IEA,ISO IBA IEA,ISS ISO IBA IEA,IDA IPI IGI ISO IBA IEA,IPI ISO IEA,IPI ISS ISO IBA IEA,IDA IPI ISO IBA IEA,IDA IPI ISS ISO IEA,IPI ISS ISO IEA,ISO IBA IEA,IEA,IDA IPI ISO IBA IEA,IEA,IPI ISO IEA,ISO,ISO IEA,ISO IBA IEA,IDA IPI ISS ISO IBA IEA,IEA,IEA,IPI ISO IEA,IPI ISS ISO IBA IEA,IPI ISS ISO IBA IEA,IEA,IPI ISO IBA IEA,ISO IBA IEA,IPI ISO IBA IEA,IPI ISO IBA IEA,IPI IMP ISO IBA IEA,IPI ISS ISO IBA IEA,IPI ISO IBA IEA,IBA IEA,IDA IBA NAS IEA,IEA,IEA,ISS ISO IBA IEA,ISO IEA,IPI ISO,IPI ISS ISO IEA,IDA IPI ISO IBA IEA,IDA ISO IBA IEA,IEA,IPI,ISO IEA,IPI IBA,IDA IPI ISO IEA,IPI IEA,IPI IBA IEA,ISS ISO IEA,IEA,IDA ISO IBA IEA,ISS ISO IBA IEA,IDA IPI ISO IBA IEA,IPI ISS ISO IBA IEA,IPI ISO IEA,IPI,ISS ISO IBA IEA,IPI IEA,IPI IEA,IPI ISO IEA,IPI ISO IBA IEA,IPI ISO IBA IEA,IPI ISO TAS IEA,IPI ISO IEA,IEA,IDA ISO IBA IEA,IPI,IPI ISO IBA IEA,IEA,IPI IEA,ISS ISO IEA,IEA,IPI IBA IEA,IEA,IDA IPI IEA,IPI,ISS ISO IEA,IPI ISO IBA IEA,ISO IEA,IPI ISO IEA,IDA IPI ISS ISO IBA IEA,IBA,IPI,IEA,IBA IEA,ISO,ISO IBA TAS IEA,IPI IEA,IPI IEA,IDA IPI ISO IEA,IDA IPI ISO IBA IEA,IDA IPI ISS ISO IBA IEA,IPI IBA IEA,IPI ISO IEA,IDA IPI IBA IEA,IDA IPI IMP ISS ISO IEA,IDA IPI ISO IEA,ISO IBA IEA,ISS ISO,IPI IEA,IDA IPI IBA IEA,ISO IBA IEA,IDA IPI,IDA ISS ISO IEA,ISO IEA,ISO IEA,IPI,IPI ISO IEA,IPI ISO IEA,IPI IEA,IPI ISS ISO IEA,IEA,IBA IEA,IEA,IPI IEA,IDA IPI ISO IBA IEA,IPI ISO IBA IEA,IDA IPI ISS ISO IBA IEA,IPI ISO IEA,ISO IEA,IEA,IPI ISO IEA,IPI ISO IBA IEA,IDA IPI IGI ISO IBA IEA,IDA IPI ISO IBA IEA,IDA ISS IBA IEA,IPI IMP,IEA,IPI ISS ISO IBA IEA,IDA ISS ISO IBA IEA,IBA,ISS ISO IEA,IDA ISS ISO IEA,IEA,IPI IBA IEA,IDA IPI ISS ISO IBA IEA,IDA IPI ISS ISO IBA IEA,IDA IPI ISS ISO,IPI IBA IEA,IEA,IEA,IEA,ISO IEA,IEA,IDA IPI ISS ISO IBA IEA,IEA,IPI ISS ISO IEA,IBA IEA,IEA,IDA,ISO IEA,IEA,IDA IPI ISO IBA IEA,IPI ISO,IPI,IBA,IEA,IDA ISS ISO IBA IEA,ISO IEA,IDA ISO IBA IEA,ISO IEA,ISO IBA TAS IEA,ISO IEA,IEA,ISO IBA IEA,IBA IEA,ISS ISO IBA IEA,ISS ISO IBA IEA,IDA ISO IBA IEA,IEA,ISO IEA,IBA IEA,ISO IEA,IPI ISO IEA,IPI IEA,IBA IEA,IPI IEA,IEA,IPI IBA,ISS IEA,IPI ISS ISO IBA IEA,ISS ISO IEA,IPI ISS ISO IBA IEA,IEA,IPI ISS ISO IBA IEA,IPI,IEA,ISS ISO IBA IEA,IEA,IPI ISO IEA,ISS ISO IBA IEA,IBA IEA,IPI IBA IEA,IDA IBA IEA,ISS ISO IEA,IBA,IPI ISO IEA,IEA,IEA,IEA,IDA ISS ISO IBA IEA,IPI IEA,IDA IPI ISO IEA,IEA,IDA IBA IEA,IMP ISO IBA IEA,IDA ISO IBA IEA,IDA IEA,ISO IBA IEA,IEA,ISS ISO IEA,IEA,IPI IEA,IEA,IEA,IEA,IBA IEA,ISO IEA,IBA IEA,IEA,IPI ISO IEA,IPI IEA,ISS ISO IEA,IPI IEA,ISS ISO IBA IEA,IPI ISO IBA IEA,IPI ISO IBA IEA,ISS ISO IBA IEA,ISO IEA,IPI IEA,IDA IPI ISS ISO IBA IEA,IPI ISO IEA,IDA IPI ISO TAS IEA,ISS ISO IBA IEA,ISS ISO IEA,IEA,ISO IBA IEA,IPI IEA,IDA IPI ISS ISO IBA IEA,IEA,IDA IPI IEA,IDA IPI ISS ISO IEA,IPI ISO IEA,ISO IEA,IPI ISS ISO IBA IEA,ISS ISO IBA IEA,IDA IPI ISO IBA IEA,ISS ISO IEA,IPI,IEA,IDA ISO IBA IEA,IEA,IPI ISS ISO IBA IEA,IEA,IPI ISO IEA,IPI ISO IEA,IDA IPI ISS ISO IEA,IBA IEA,IDA,IEA,IDA IPI ISO IBA IEA,IPI IBA IEA,IPI IEA,IPI ISO IBA IEA,IPI,IEA,IDA IPI IEA,IDA ISO IEA,IPI IEA,IDA IBA,IEA,IEA,IEA,ISS ISO IBA IEA,IPI ISO IEA,IEA,IPI,IPI ISO IEA,IPI IMP ISS ISO IEA,IEA,IDA IPI IEA,IPI ISS ISO IEA,IEA,IPI IEA,IPI,IEA,IEA,ISS ISO IEA,IPI IEA,IPI ISS ISO IEA,ISO IEA,IPI IEA,IDA,IPI ISO IEA,IDA IPI ISO IEA,ISO IEA,IPI IMP ISS ISO IBA IEA,IPI ISO IBA IEA,ISS ISO IEA,IPI ISS ISO IBA IEA,IDA IBA,ISS ISO IBA IEA,IPI ISS IBA IEA,IPI IEA,IPI ISS ISO IBA IEA,IBA IEA,IDA IPI ISO IBA IEA,IPI IEA,IDA IPI ISO IEA,IBA,IEA,ISO IEA,IBA IEA,IDA ISO IBA IEA,ISS ISO IBA IEA,IBA IEA,IEA,IEA,ISO IEA,IPI IMP IEA,IEA,IPI,ISO IEA,IPI IEA,EXP IDA IPI ISS ISO IBA TAS IEA,IDA IPI ISO IEA,IEA,IPI ISO IEA,IEA,IPI ISS IEA,IEA,IPI ISO IEA,IPI ISO IEA,IPI ISS ISO IEA,IDA ISO IBA IEA,ISO IBA IEA,ISO IBA,IDA IBA IEA,IDA IPI ISO IBA IEA,IPI ISO IBA IEA,IEA,IPI IEA,IBA,IDA IBA IEA,IDA IPI ISO IBA IEA,IPI ISO IEA,ISO IEA,ISO,IPI ISO,IDA IPI ISS ISO IBA IEA,ISO IBA IEA,IPI ISO IEA,IEA,IPI ISS ISO IBA IEA,IEA,IEA,ISO IEA,ISO IEA,IDA ISO IBA IEA,IEA,IEA,IEA,ISS ISO IEA,IEA,IPI ISS ISO IEA,IDA IBA IEA,ISO IBA IEA,IDA IPI ISS ISO IBA IEA,IEA,IPI IEA,IPI ISS ISO IBA IEA,IPI ISO IBA IEA,IPI,ISO IEA,ISS ISO IBA IEA,IDA IMP ISS IBA TAS IEA,ISS ISO IEA,IPI ISO IBA IEA,IPI ISS ISO IBA IEA,IPI ISO,IEA,ISO IBA IEA,IBA IEA,IEA,IPI ISO,ISS ISO IBA IEA,IEA,IEA,IEA,IEA,IEA,IBA IEA,IDA ISO IBA IEA,ISS ISO IBA IEA,IDA,IPI ISS ISO IBA TAS IEA,IEA,IMP ISS ISO IBA IEA,IEA,IEA,IEA,IDA IBA,IDA IPI ISO IBA IEA,ISS ISO IBA IEA,IPI ISO IBA IEA,IPI,IEA,IDA IEA,IPI ISO IBA IEA,ISS ISO IEA,IEA,IDA IPI ISO IBA IEA,IEA,IDA ISO IEA,IEA,IEA,IBA IEA,IPI ISS ISO IBA IEA,IDA ISS ISO IEA,ISS ISO IEA,IDA ISO IEA,IEA,IEA,IPI ISO IEA,IEA,IPI ISS ISO IBA IEA,IEA,IPI ISO IEA,IEA,IBA IEA,IEA,IPI,ISO IBA IEA,IEA,IDA IPI IBA IEA,IEA,IPI ISS ISO IEA,IDA IPI ISS ISO IBA IEA,IPI,IEA,IEA,IPI,IEA,IDA IPI ISO IBA IEA,IPI IBA IEA,IEA,IDA,IEA,IDA IPI ISO IEA,IBA IEA,IEA,IPI ISS ISO IEA,ISO IEA,IEA,IDA IPI ISO IBA IEA,ISO IEA,IEA,IDA IPI ISS ISO TAS IEA,IPI ISS ISO IEA,IEA,IBA IEA,IEA,IDA IPI ISO IEA,ISS IEA,ISS ISO IEA,IPI ISS ISO IBA IEA,IPI ISO IBA IEA,IPI ISS ISO IEA,IPI ISO IEA,IEA,IPI ISO IEA,IDA IPI ISS ISO IBA IEA,IBA IEA,IPI IEA,IEA,IDA IPI ISO IBA IEA,IEA,IEA,IDA IPI ISO IEA,IPI ISO IEA,IDA IEA,IEA,IDA IPI ISO IBA IEA,ISO IBA IEA,IPI ISS ISO IEA,IBA IEA,ISO IEA,ISO IBA IEA,IPI ISO IBA IEA,IDA ISS ISO IBA IEA,IDA,IDA ISO IBA IEA,IEA,IDA IPI IEA,IPI ISO IBA IEA,IPI,ISS ISO IEA,ISO IEA,IEA,IPI ISO IEA,IPI,IEA,IBA IEA,IEA,IBA IEA,IBA IEA,IEA,IPI ISO IEA,IPI ISO,IEA,IDA IPI,ISO IEA,IPI IEA,IPI ISO IBA IEA,ISS ISO IBA IEA,IPI ISO IEA,IDA IPI ISS ISO IBA IEA,IPI ISO IEA,ISS ISO IEA,IPI,IDA IPI IMP ISO IBA IEA,IGI IEA,ISO TAS IEA,IPI ISO IEA,IBA IEA,IPI ISO IBA IEA,IEA,ISS ISO IBA IEA,IPI ISO IBA IEA,IEA,IEA,IEA,ISS ISO IEA,IDA IPI ISO IEA,IPI ISS ISO IBA IEA,ISO IEA,ISO IBA IEA,IBA IEA,IBA IEA,IEA,ISS ISO IEA,IPI ISO IEA,IEA,IPI ISO IEA,IBA IEA,IPI IBA,IPI ISS ISO IBA IEA,IDA IEA,IDA IPI IMP IBA,IPI,ISS ISO IBA IEA,ISO IEA,IDA ISS ISO IEA,IDA IPI ISS ISO IEA,IBA IEA,IEA,IEA,ISS ISO IBA TAS IEA,IPI IBA IEA,IBA,IBA IEA,IPI IEA,ISO IBA IEA,ISO,IEA,IEA,IDA IPI ISS ISO IBA IEA,IEA,IPI ISO IEA,IEA,IDA IBA,ISS ISO IEA,IPI ISO IEA,IDA ISO IEA,IDA IPI ISO IEA,IBA IEA,IDA IPI IBA IEA,IDA IPI IEA,IDA IPI ISO IBA IEA,IDA IPI ISO IBA IEA,IPI ISO IEA,IPI ISO IEA,IDA IPI IMP ISS ISO IEA,IDA IPI ISS ISO IBA IEA,IPI ISO IEA,IPI IEA,IDA IPI IBA,IEA,IEA,IDA IPI IBA IEA,IPI,IDA ISO IEA,IPI IBA IEA,IEA,ISS ISO IEA,IEA,IDA IPI ISO IBA IEA,IPI ISO IBA IEA,ISS ISO IEA,ISO IBA IEA,IPI IEA,IDA ISO IBA IEA,IEA,IPI IEA,IEA,ISO IEA,IPI,IPI IEA,ISS ISO IEA,IDA IPI IMP ISO IBA IEA,IEA,IDA IPI IMP ISO IBA IEA,IEA,IPI IBA IEA,IEA,ISO IBA IEA,TAS IEA,IPI ISO IEA,IDA IPI ISO IEA,ISS ISO IEA,ISO IEA,IDA IPI IEA,IDA IPI IBA IEA,IEA,IDA IPI IMP ISO IEA,ISO,ISS ISO IEA,IEA,IPI ISO IEA,IPI ISO IEA,IBA IEA,IPI ISS ISO IEA,IPI IMP ISO IBA IEA,IPI,IDA IBA IEA,IPI,ISS ISO IEA,ISO IEA,IDA IMP IEA,IBA IEA,ISS ISO IEA,IPI ISO IEA,ISO IEA,IEA,IEA,IEA,ISO IBA IEA,IEA,IPI IMP,ISO IEA,IPI ISO IEA,ISO IBA IEA,IEA,IPI ISO IBA IEA,IDA IPI ISO IEA,IBA IEA,IPI IEA,IPI,IDA IPI ISS ISO IBA IEA,ISS ISO IEA,IPI,IPI ISO IEA,IDA ISS ISO IBA IEA,IDA IBA IEA,IEA,IPI,IPI,IPI IEA,IDA IBA IEA,IPI,IPI IEA,IPI IEA,EXP IDA IPI ISO IBA IEA,IDA IPI ISS ISO IBA IEA,IEA,IPI,IPI ISO IBA IEA,IPI ISS ISO IEA,ISS ISO IBA IEA,ISS ISO IBA IEA,IBA IEA,IPI,ISS ISO IEA,IEA,IEA,IPI ISO IBA IEA,ISS ISO IBA IEA,IBA IEA,IPI IEA,IPI ISO IEA,ISS ISO IBA IEA,ISS ISO IBA IEA,IEA,IPI ISO IEA,IPI IEA,ISS ISO IEA,ISS ISO IEA,IPI ISO IBA IEA,IPI ISS ISO IEA,IPI ISO IBA TAS IEA,IDA IPI IMP IBA,IDA IPI ISO IBA IEA,IPI IEA,IPI ISO IEA,IEA,IPI IBA IEA,IPI,IEA,ISO IEA,IPI IBA,IEA,IDA IBA IEA,ISO IBA IEA,IBA IEA,IPI ISS ISO IBA IEA,IEA,IDA IPI IEA,IEA,IEA,IPI ISO IBA TAS IEA,ISO IEA,IBA IEA,ISO IEA,IPI ISO IEA,IDA ISO IBA IEA,ISO IEA,IEA,IEA,IDA ISO IBA IEA,IEA,ISO,ISS ISO IEA,IEA,IPI ISO,IPI IEA,ISO IBA IEA,IPI ISO IEA,IDA IPI IMP ISO IBA IEA,IBA IEA,IPI ISO IBA IEA,IDA IPI ISO IBA IEA,IDA IPI ISO IBA IEA,IDA IPI ISO NAS,IDA IPI ISO IBA IEA,IPI ISO IEA,ISO IEA,IDA ISO IEA,IEA,ISS ISO IBA IEA,IPI IBA IEA,IPI IEA,IDA IPI ISO IBA IEA,IPI ISO IBA IEA,IDA IEA,ISO,ISS ISO IEA,ISS ISO IBA IEA,ISO IEA,IDA ISO IBA RCA IEA,IEA,ISO IBA IEA,IDA IPI ISO IBA IEA,IDA IPI ISO IBA IEA,IEA,IPI ISS ISO IBA IEA,IPI ISO IBA IEA,IPI,IDA ISO IBA IEA,IEA,ISS ISO IEA,IPI,IDA IPI ISO IBA IEA,ISS ISO IEA,IPI ISO,IDA IPI ISO IBA IEA,IPI ISO IBA IEA,IDA ISO IBA IEA,IDA IPI ISO IEA,IBA IEA,ISO IEA,IDA ISO IEA,IEA,IPI ISO,IPI IBA IEA,ISO IBA IEA,IDA IPI ISS ISO,IPI ISO IEA,IPI ISO IEA,IPI ISO IEA,IDA IPI IMP ISS ISO IBA IEA,IPI ISS ISO IBA IEA,IDA IPI,ISO IEA,IDA IBA IEA,ISO IBA IEA,IPI ISS ISO IBA IEA,ISS ISO IBA IEA,IDA IPI ISO IBA IEA,IEA,IDA ISS ISO IBA IEA,ISO IEA,ISS ISO IEA,IPI IMP ISS ISO IBA IEA,IEA,ISO IEA,IEA,IEA,IPI ISO IBA IEA,IPI IEA,IDA IPI ISO IBA IEA,IPI,ISS ISO IBA IEA,IEA,ISO IBA IEA,IPI ISS ISO IEA,IDA IPI ISS ISO IBA IEA,ISS ISO IEA,IDA IBA IEA,IBA IEA,IPI ISO IBA IEA,IPI,IEA,IDA ISO IBA IEA,IDA IPI ISO IEA,IEA,IDA IPI,IPI ISO IEA,IDA IPI ISO IBA IEA,IDA IPI IMP ISO IBA IEA,IEA,ISO IEA,IPI IEA,ISO IEA,IPI ISO IBA IEA,IPI IEA,IEA,IDA IPI ISO IBA IEA,IPI,IPI ISS ISO IBA IEA,IEA,IPI ISO IEA,IEA,IEA,ISO IBA IEA,ISS ISO IBA IEA,IPI,IPI ISS ISO IBA IEA,IPI IBA IEA,IEA,IPI,IPI ISS ISO IBA IEA,ISO IEA,IBA IEA,IEA,IPI ISS ISO IBA IEA,ISS ISO IEA,IPI,IBA IEA,IEA,IPI ISO IEA,IPI IBA IEA,ISO IBA IEA,IDA IPI IMP ISO IBA IEA,IDA IPI ISO IEA,IPI ISO IEA,IEA,ISO IEA,IPI,IDA IPI,IEA,ISO IEA,IDA ISS ISO IBA IEA,ISO IEA,ISS ISO IBA IEA,ISS ISO IEA,ISO IBA IEA,IPI,IPI IEA,ISO IBA IEA,IDA IPI ISS ISO IBA IEA,ISS ISO IEA,IDA IPI,ISO IBA IEA,IPI IEA,IPI ISO IBA IEA,ISS ISO IEA,IEA,IDA IPI IMP ISO IBA IEA,IPI ISS ISO,ISO IEA,ISS ISO IEA,IDA IPI IEA,IPI ISO IEA,ISS ISO IEA,IEA,IPI IEA,IPI ISO IEA,IBA IEA,IDA IPI ISO,IPI IBA,ISO IEA,IDA IPI ISO IBA IEA,IEA,IPI ISO IBA IEA,IEA,IPI ISO IEA,IEA,IPI ISO IEA,ISS IBA IEA,IBA IEA,IEA,IPI,IDA IPI ISS ISO IBA IEA,ISO IBA IEA,IDA IPI ISS ISO IBA IEA,IDA IPI ISO IBA IEA,IDA ISS ISO IBA IEA,IEA,IEA,IDA IPI ISO IEA,IPI ISO IBA IEA,IDA IPI ISS ISO IBA IEA,IPI IEA,IDA ISO,IPI,IPI ISS ISO IBA IEA,IEA,IBA,IEA,EXP IDA IPI IGI ISO IBA IEA,IEA,IDA IPI IEA,IPI,IBA IEA,IPI IBA,IEA,ISO IEA,ISO IEA,IDA IPI ISS ISO IBA IEA,ISO IEA,IPI ISO IEA,IPI ISO IBA IEA,IPI IBA IEA,IEA,ISS ISO IBA IEA,IPI ISO IBA IEA,IEA,IPI ISO IEA,IEA,ISO IBA IEA,IDA IBA IEA,IBA IEA,IDA IPI ISS ISO IEA,IPI ISO IEA,IPI ISO IEA,IPI IEA,ISO IBA IEA,IEA,IEA,IPI IEA,IDA IPI ISS ISO IEA,IDA IPI ISO IEA,IPI ISO IEA,IBA IEA,ISO IEA,ISO IEA,IPI ISS ISO IBA IEA,IPI IEA,IDA IPI ISO IBA IEA,IPI ISO IBA IEA,ISS ISO IEA,IPI IEA,ISO IEA,IDA ISO IEA,IDA ISO IEA,IPI IBA IEA,IEA,IEA,ISO IBA IEA,IPI ISS ISO IEA,ISO IBA IEA,IDA IPI,IBA,IPI,IPI ISO IBA IEA,ISO IEA,IDA ISS ISO IBA IEA,IDA IPI IMP ISO IBA TAS IEA,IDA IPI ISO IBA IEA,ISS ISO IEA,IPI ISO IBA IEA,IBA IEA,IDA IPI IBA,ISO IBA IEA,IDA,IPI ISO IBA,IPI ISO IBA IEA,IPI ISO IBA IEA,IPI IEA,IDA IPI ISO IBA IEA,IPI IEA,IDA IPI ISO IBA IEA,ISS ISO IBA IEA,ISO IEA,IDA IPI IBA IEA,ISO IEA,IEA,IEA,IEA,IPI ISO IBA IEA,IEA,ISO IBA IEA,IEA,IEA,IPI IEA,IDA IEA,ISS ISO IEA,IPI IEA,ISO IBA IEA,IPI ISO IBA,IPI ISO IEA,IPI ISO IBA IEA,ISS ISO IBA IEA,IEA,ISS ISO IBA IEA,ISS ISO IEA,IEA,IPI IEA,IEA,IEA,IDA IBA IEA,ISO IBA IEA,ISO IEA,ISS ISO IEA,ISO IEA,IDA IPI IEA,IEA,IDA ISO IBA IEA,IEA,IEA,IEA,IPI ISO IEA,IPI ISO IEA,IPI ISO IEA,IBA IEA,IPI,IEA,IPI ISO IEA,IPI,IBA IEA,IEA,IPI ISS ISO IEA,IPI IMP ISS ISO IBA IEA,IPI NAS IEA,IBA IEA,IPI ISO IEA,IPI IEA,ISS ISO IBA IEA,IPI ISO IBA IEA,IPI,ISO IBA IEA,IPI,IEA,IPI ISO IEA,IPI IEA,IPI,IEA,IBA,ISS ISO IBA IEA,IPI ISO IEA,IPI ISO IEA,ISO IEA,IEA,IPI IEA,IPI ISS ISO IBA IEA,ISO,IPI ISS ISO IBA IEA,IPI ISS ISO IEA,IPI,ISO IEA,IPI ISS ISO IBA IEA,IPI,IEA,ISS ISO IEA,IPI IBA NAS,IPI IBA IEA,IPI IEA,IEA,IBA IEA,IPI ISO,IEA,IEA,ISO IEA,ISO IEA,IEA,IPI ISS ISO TAS IEA,IPI ISO IBA IEA,IPI ISS ISO IEA,ISS ISO,IPI ISO IEA,IPI ISO IEA,IDA IPI ISS ISO IBA IEA,IEA,IBA IEA,IPI IMP ISS ISO IBA IEA,IPI ISO IBA IEA,IDA IPI ISS ISO IBA IEA,ISO,ISS ISO IBA IEA,IEA,IPI IEA,IDA IPI ISO IBA IEA,IPI IBA IEA,IPI IEA,IEA,ISO IEA,IDA IPI NAS IEA,IPI ISS ISO IEA,IPI ISO IEA,IPI ISO IEA,IPI,IDA IPI ISO IEA,IPI ISO IBA IEA,IEA,IDA IPI IBA IEA,ISO IEA,IDA IPI ISO IBA IEA,IPI IEA,ISO IEA,IPI IEA,ISO IBA IEA,IPI,ISO IEA,IPI ISS ISO IBA IEA,IEA,IPI IBA IEA,IDA IPI ISO IEA,IEA,ISS ISO IBA NAS IEA,IEA,IPI IBA IEA,IBA,ISS ISO IBA IEA,ISO IEA,IBA IEA,IEA,IPI ISO IEA,IEA,IDA ISO IBA IEA,IEA,ISS ISO IEA,ISO IEA,IDA IPI ISO IEA,ISO,IPI ISO IBA IEA,IPI ISS ISO IBA IEA,IPI,IBA IEA,IPI ISO IEA,IPI ISS ISO IEA,IPI ISO IEA,IDA IPI ISS ISO IEA,ISS ISO IEA,IPI ISO IEA,ISS ISO TAS IEA,IPI ISS ISO IBA IEA,ISS ISO IEA,IEA,IEA,ISO IBA IEA,IPI,IDA IPI ISO IBA IEA,ISS ISO IEA,IPI IEA,IPI ISS ISO IBA IEA,IPI ISO IEA,IDA IPI,IEA,IDA ISO IBA IEA,ISO IEA,IPI IEA,ISO IEA,ISS ISO IEA,IEA,IPI ISO IEA,IEA,IEA,ISS ISO IBA IEA,ISS IEA,IEA,IPI ISO IEA,IEA,IEA,IPI ISO IEA,IEA,IBA IEA,IPI ISO IBA IEA,IPI ISO IEA,IDA IPI ISS ISO,IPI ISO IEA,IBA,IPI,IPI ISS ISO IBA IC,IEA,IBA IEA,IPI ISO IEA,ISO IEA,IPI ISO IEA,IPI ISO IBA IEA,ISO IEA,IPI ISO IEA,ISO IEA,ISO IEA,IEA,ISO IEA,IPI,ISO IBA,IDA IPI ISO IEA,IEA,IEA,IDA IPI ISS ISO IBA IEA,IPI IEA,IPI,IPI,ISS ISO IEA,IBA IEA,ISO,IDA IPI ISO IBA IEA,IPI ISO IEA,IPI ISO IEA,IBA IEA,IPI IMP ISO IBA IEA,IPI ISO IEA,IPI ISO IBA IEA,TAS IEA,ISS ISO IEA,ISO IEA,IPI ISO,ISS ISO IBA IEA,IEA,IBA IEA,IPI ISO IEA,IPI IBA IEA,ISO IEA,IDA ISS ISO IBA IEA,IPI IEA,IPI ISO IEA,IEA,ISO IBA IEA,IPI TAS IEA,IPI IBA IEA,IEA,IEA,IEA,IEA,IEA,IPI ISS ISO IEA,IEA,IEA,IDA IPI ISS ISO IBA IEA,ISO IBA IEA,IPI ISO IBA,IEA,IPI ISO IEA,IEA,IPI,IPI ISO IBA IEA,IEA,IDA IPI ISS ISO IBA IEA,IPI IEA,IPI IBA IEA,IEA,IBA IEA,IEA,IEA,IPI ISO IEA,IDA IPI ISO IBA IEA,IDA IPI ISO IBA IEA,IEA,ISO IEA,IPI ISA IBA IEA,IEA,IEA,IPI ISA IEA,IEA,IEA,IPI,IDA IPI IBA IEA,IPI ISO IEA,ISS ISO IBA IEA,ISO IBA IEA,IDA IPI ISO IBA IEA,IPI,ISO IEA,IEA,IPI ISS ISO IEA,IPI IEA,IDA IPI ISO IBA IEA,IPI ISO IBA IEA,ISS ISO IEA,IEA,IPI IEA,ISO IEA,IEA,ISO IEA,IDA IPI ISO IEA,IEA,IDA IPI ISO IBA IEA,IPI ISO IEA,ISO IBA IEA,IEA,IDA IPI IMP IGI ISS ISO IEA,ISO IEA,IEA,IEA,IEA,ISO IEA,IPI ISO IBA IEA,IPI ISS ISO IBA IEA,ISS ISO IEA,IPI ISO IEA,IDA IPI ISO IBA IEA,IPI IEA,ISS ISO IBA IEA,IDA,ISS ISO IBA IEA,IPI ISS ISO IBA IEA,IPI ISO IEA,ISO IEA,IPI ISO IBA IEA,IDA IPI ISS ISO IBA IEA,ISO IEA,IEA,IPI ISO IBA IEA,ISO IBA IEA,ISO IBA IEA,ISO IEA,IPI ISS ISO IEA,ISS ISO IBA IEA,IDA IPI ISO IBA IEA,IBA IEA,IDA IBA IEA,IDA IPI ISS ISO IBA IEA,IEA,IPI ISO IBA IEA,IEA,IEA,IDA IPI ISO IBA IEA,IPI ISO IBA IEA,ISO IEA,IDA IPI ISS ISO IEA,ISO IEA,ISS ISO IBA IEA,IEA,IPI ISO IBA TAS IEA,ISO IBA TAS IEA,IPI ISO IBA IEA,IPI ISO IBA IEA,IEA,ISO,IEA,IPI IBA IEA,ISO,IPI IBA IEA,ISS ISO IEA,IEA,IPI ISO IEA,IPI ISS ISO IBA IEA,IEA,ISS ISO IEA,IEA,IPI ISS ISO IEA,IPI,IPI IBA IEA,IDA IEA,IPI ISS ISO IBA IEA,IEA,IEA,IDA IPI ISS ISO IEA,IEA,ISO IEA,ISO IEA,ISO IBA IEA,IEA,IPI IBA IEA,IEA,IPI ISO IEA,IPI IEA,IDA IPI IBA TAS IEA,IEA,IPI IEA,IPI ISO IEA,IEA,IPI ISS ISO IEA,ISO IEA,ISS ISO IEA,IBA IEA,ISO IBA IEA,IPI ISO IBA IEA,IEA,IPI IBA IEA,IEA,IDA IPI IBA IEA,IEA,ISO IBA IEA,IPI ISO IBA IEA,IEA,IPI ISS ISO IEA,ISO,ISO,IDA ISO ISA IBA IEA,ISS ISO IBA IEA,IPI IBA IEA,ISO,IEA,IPI ISO IEA,IBA IEA,IPI ISO IBA IEA,IPI IBA IEA,IDA IPI ISO IEA,IPI ISO IEA,IDA IMP ISO IBA IC IEA,IPI ISS ISO IBA IEA,IPI ISO IEA,ISS ISO IEA,IPI IBA IEA,IDA IPI IMP ISO IEA,ISO IEA,IPI IEA,ISO IBA IEA,IDA IPI IEA,IEA,ISO IEA,IEA,IDA IPI ISO IEA,IDA IMP ISO IBA IEA,IEA,IDA IPI ISO IBA IEA,IPI IEA,IPI ISO IBA IEA,IDA IPI IBA IEA,IEA,IEA,IPI ISO IEA,IPI,IPI ISO IEA,IDA IPI ISS ISO IBA IEA,IDA IPI ISO IEA,IEA,IPI IBA IEA,IPI IEA,ISS ISO IEA,IDA IBA IEA,IEA,IDA IPI ISO IBA IEA,ISO IBA IEA,IBA IEA,IPI,IBA IEA,IPI ISO IEA,IPI IEA,ISS ISO IBA IEA,IDA IPI ISS ISO IEA,IEA,ISO IEA,IDA,IEA,IDA IPI IMP ISO IBA IEA,IPI IEA,IDA IPI ISO IEA,IDA IPI ISO IBA IEA,IEA,IEA,IEA,IPI ISS ISO IEA,IDA IGI ISO IBA IEA,IPI ISO IBA IEA,IEA,IPI ISS ISO IBA IEA,ISO IEA,IPI IEA,ISO IEA,ISO IEA,IPI,IPI IEA,IBA,IEA,ISS ISO IBA IEA,IDA IPI ISO IBA IEA,ISO IBA IEA,IEA,IPI ISO IEA,ISO IEA,IEA,IPI ISO IBA IEA,IDA IPI ISS ISO IBA IEA,ISO IBA IEA,IPI,ISO IBA IEA,IPI ISO IEA,IPI ISS ISO IEA,IPI ISS ISO IBA IEA,IDA IPI ISS ISO IBA IEA,IDA IPI IBA IEA,IPI ISO IEA,IDA IPI IMP ISO IBA IEA,IPI,ISO IEA,ISS ISO IEA,IEA,IDA IPI IGI ISO IBA IEA,IEA,IPI IEA,ISO TAS,IDA IPI,ISS ISO IEA,IDA IPI IEA,IPI ISS ISO IEA,ISO IEA,ISS ISO IEA,IDA IPI ISS ISO,IEA,IDA IPI ISO IBA IEA,IEA,IDA IPI ISO IBA IEA,IPI ISO IBA IEA,IPI ISO IEA,IPI IMP IEA,ISO IBA IEA,IEA,IEA,ISO IBA IEA,ISO IBA IEA,ISS IEA,ISS ISO IEA,IPI ISO IBA IEA,IDA IPI ISS ISO IBA IEA,ISO IBA IEA,IPI,IPI,IDA ISO IBA IEA,IEA,IEA,IEA,IEA,IDA IPI ISS ISO IEA,IPI ISS ISO IEA,IPI ISS ISO IBA IEA,IDA IPI IMP ISO IEA,IPI,IPI ISS ISO IBA IEA,IEA,IPI ISO IEA,IPI ISO IEA,IEA,ISO IEA,IEA,IPI ISO IBA IEA,IPI ISO IEA,ISO IBA,IPI ISO IEA,ISO IBA IEA,IDA IPI ISO IBA IEA,ISO IBA IEA,ISO IEA,IEA,IPI,IPI ISS ISO IBA IEA,IPI IEA,IPI ISO IEA,IDA ISS ISO IBA IEA,IDA IPI ISO IBA IEA,IEA,IEA,ISS ISO IBA IEA,ISO IBA,IPI ISS ISO IEA,IDA IPI IBA IEA,ISO IBA NAS IEA,IEA,IPI ISO IEA,IPI ISO IBA IEA,IEA,IEA,ISO IEA,IPI ISS ISO IEA,ISO IEA,IEA,ISS IEA,ISO IEA,IPI ISO IEA,IDA IPI ISS ISO IBA IEA,ISO IBA IEA,IEA,IPI IEA,ISO IBA IEA,IDA IPI ISO IBA IEA,ISS ISO IBA IEA,IBA IEA,IBA IEA,IDA IPI ISS ISO IEA,IDA IPI IGI ISO IBA IEA,IPI ISS ISO IEA,IPI ISO IEA,IPI ISS ISO IEA,IDA ISO IBA IEA,IPI ISO IEA,IPI IEA,IPI IEA,IDA IPI ISO IBA IEA,IDA IPI ISO IEA,IPI ISO IBA IEA,IPI IBA IEA,IEA,IPI ISS ISO IBA IEA,ISO IBA IEA,IPI IBA IEA,ISO IEA,ISO IBA IEA,IPI ISO IBA IEA,IDA IPI ISS ISO IBA IEA,IEA,ISS ISO IBA IEA,IBA IEA,ISS ISO IBA IEA,IEA,IDA IPI IMP ISS IBA IEA,IPI ISS ISO IEA,ISS ISO IBA IEA,ISO IBA IEA,ISO IBA IEA,IPI IEA,IDA IPI ISO IEA,IPI IEA,IEA,IEA,IPI ISO IBA IEA,IDA ISO IEA,IEA,IBA IEA,IDA IPI,IPI IEA,IDA IPI IEA,ISS ISO IEA,ISS ISO IBA IEA,IEA,IEA,IPI,IPI ISO IBA IEA,IPI IEA,IDA IPI ISS ISO IBA IEA,IEA,IBA,IDA IPI IBA IEA,IDA IPI ISS ISO IBA IEA,IEA,IBA IEA,ISO IBA IEA,IEA,ISS IEA,IPI ISO IBA IEA,IPI ISO IEA,IDA ISS ISO IBA IEA,ISO IEA,ISO IEA,IDA IBA IEA,IPI ISS ISO IEA,IDA IPI IEA,IEA,IBA IEA,IEA,IEA,IEA,IPI ISO IBA IEA,ISS ISO IEA,ISS ISO IBA IEA,IPI ISO IEA,IPI IEA,IDA IPI IMP IGI ISO IBA IEA,IEA,IBA IEA,IDA IPI ISO IBA IEA,IDA IPI ISO IBA,IBA IEA,IPI ISS ISO IEA,ISO IBA IEA,ISO IBA IEA,ISS ISO IEA,IBA IEA,IPI ISS ISO IEA,IPI IMP ISS ISO IBA IEA,IDA IPI ISO IEA,IPI,ISS ISO IEA,IEA,IEA,IDA IBA,IEA,ISO,IPI ISO IEA,IBA IEA,IEA,IPI ISS ISO IEA,ISO IEA,IDA IPI ISS ISO IBA IEA,IDA IGI ISO IBA IEA,IDA IPI IMP TAS IEA	Gpi1,Gapdh,mt-Nd2,P4ha1,Tpi1,Mif,Pgk1,Pkm,Slc2a1,Vegfa,Bnip3,Peg3,Rps24,Hmgb2,mt-Cytb,Dync1i2,Dnaja1,Egr1,Npm1,Nfib,mt-Co2,Rps2,Ero1a,Rps16,Rpl9,Eif1,Pim3,Rlf,Rps27a,Cd248,Ccnl2,Rpl13a,Mfap2,Atp5k,Pdk1,Ubc,Ldha,Marcksl1,Fau,Rpl29,Rpl22,Nrep,Pet100,Eif4b,Rpl11,Rps18,Nfix,Plpp3,Rpl21,Xpo1,Slc2a3,Emilin1,Son,Gadd45b,Tmem223,Lsp1,Smarca2,Ttc28,Rictor,Eef1akmt1,Sf3b6,Rpl17,Nadk2,Rpl15,Fnip1,Crebrf,Sec13,Alkbh5,Gls,Sfpq,Gtf3c6,Snrnp48,Rpl3,Col1a2,Prdx1,Chrac1,Ddit4,Islr,Rps3,Nfia,Npepps,Wdr6,Pgam1,Ywhab,Ddx24,Ubtf,Rps13,Ddx5,Ankrd37,Rps14,Rps7,Rps19,Tril,Etfb,H4c9,Rexo2,Pim1,Vcan,Plod2,Tfrc,Tubb5,Txlna,Zfhx4,Col6a3,Ckap4,Bhlhe40,Rpl24,Ier3,Zkscan3,Actg1,Nedd8,Rhoj,Ube2b,Rpl13,Cmtm3,Narf,Rab5if,Ppp1r11,Bbc3,Chchd2,Rps23,Map2k2,Mex3a,Dnmt3a,Eno2,Pin1,Srsf6,Tbc1d5,Antxr1,Dbn1,L3mbtl3,Chd4,Abcf1,Rps20,Marcks,Kdm3a,Egln1,Rragd,Rpl18,Tet2,Has2,Ift20,Rps5,Cenpb,Pard3b,Eif4g3,Fbxl7,Cct4,Srek1ip1,Arhgap35,Rpl19,Park7,Hnrnpab,Ctcf,Ptbp2,Pdk3,Map3k2,Elob,Nampt,Wsb1,Rab8a,Eed,Tbx15,Fbxl17,Atp5g2,Vti1a,Papola,Lpar4,Rpl4,Rpl7a,Tuba1a,Calr,Creb3l2,Zfp950,Rps3a1,Ublcp1,Zfp512b,Kctd12,Rps10,Psmd6,Adam12,Ak4,Dock1,Tial1,Zmiz1,Timm22,Setd1b,Rps26,Angptl1,Dynll1,Prpf31,Mapkap1,Rpl30,Elp4,Tcf4,Hic1,Cfl1,G2e3,Enox1,Fzd8,Pfkp,Eif5b,mt-Nd4,Naca,Hnrnpc,Rpsa,Ing4,Mmp16,Matr3,Tomm20,Rif1,Ddx21,Rpl7,Fbn2,Plag1,Zfp260,Trpm7,Pabpc4,Ebf1,Cdk14,Nsrp1,Ebf2,Cpxm1,Tut4,Brwd3,Eln,Hmg20b,Zcchc17,Bsg,Rpl5,Zkscan1,Tsc22d1,Unc50,Phip,Rps11,Cuedc2,Irf2bp1,Npas3,Setbp1,Trim35,H1f0,Rpl8,Seh1l,Fat4,Tra2a,Ndrg1,Pfkfb3,Fos,Rpl26,Eif4g1,Cnot3,Angptl4,Rpl7l1,Taf15,Vdac1,Apoe,Rps15,Gabarap,Pals2,Plscr3,Denr,Tesk1,Hspa9,Fxr1,Atp5j,Mgarp,Palld,Trib2,Mmp14,Rbm15b,G3bp1,Pin4,Brd7,Fam118b,Smarcc2,Lamp2,Zc3h4,Lpar1,Ccnl1,Fbn1,Bnip3l,Rpl10a,Tnrc18,Nsd1,Cyp7b1,Sdhb,Nagk,Rtf1,Bst2,Rbpms,Polr2f,Mbd3,Zcchc24,Eef1g,Gipc1,Tpt1,Srgap1,Rrbp1,Pwwp3a,Cirbp,Maged1,Ccdc80,Ecpas,Zmym2,Dis3l2,Chmp3,Plin3,Cops6,Sulf2,Snx5,Hnrnpm,Mrps18c,Midn,Anxa6,Rps4x,Snx25,Pik3r3,Chmp6,Rps6,Kalrn,P3h3,Fibp,Rbx1,Ttn,Bad,Mxi1,Rpl12,N6amt1,S100a11,Dennd4a,Adgrl3,Ip6k1,Rad23b,Ppt1,P4ha2,Ubxn7,Uqcc3,Snf8,Atox1,Brd3,Dbi,Ciart,Fosb,Tmem119,Ebf3,Ankrd49,Thsd4,Rplp0,Atl2,Nfic,Invs,Psmc4,Copb2,Tcf7l2,Tsacc,Lamtor1,Ppp1cb,Eif1b,Lsm1,Cbfa2t3,Col6a2,Pkdcc,Rplp2,Crabp2,H3c11,Dido1,Smarcd1,Rnf13,Igf2r,Rhobtb1,Flywch1,Dcakd,Zfp771,Nav3,Chpf,Tent2,Odc1,Pde7b,Obsl1,Dnajb11,Pdap1,Eif4a2,Ccnd2,Nrk,Zmat2,Zfp521,Znhit1,Polr2a,Bola2,Tiparp,Aamp,Zfp395,Col6a1,Atrnl1,Mia3,Hnrnpa1,Tulp4,Chd3,Gemin7,Grpel1,Sap30,Eef1b2,Tpm3,Ptprd,Erg28,Scara5,Pias2,Uvssa,Pdcd11,Boc,Creb5,Ankrd28,Nob1,Glrx3,Dbnl,Mcrs1,Ipo11,Fam89b,Rab11b,Zfp532,Srsf10,Akap8,Spats2l,Exosc5,Flrt3,Inka1,Tmem147,Dgcr8,Smarca1,Fasn,Piezo2,Kmt2e,Ccdc25,Lgr4,Eif4ebp1,Trpc5,Dpm2,Snap47,Ncbp2,Rpl31,Tmem175,Zhx3,Stxbp4,Lgi2,Keap1,H4c4,Acly,Arpc5,Zfp608,Tfap4,Col5a1,Rpl22l1,Phf14,Eif5,Klhl7,Trappc9,Gli1,Nsfl1c,Ssh2,Gabpb2,Lum,Fzd2,Idh1,Srsf11,Eif4g2,Map3k19,Ramac,Poldip2,Eif4a3,Maf,Naa35,H3f3b,Sf3b5,Npat,Cul4a,Tet3,Pdxp,Cbx1,Adamts17,Arhgap29,Phldb2,Arnt,Kdm4c,Ift27,Dnlz,Mettl1,Parp1,Skic8,Csrnp3,Zfp386,Tshz2,Mprip,Lats2,Marchf2,Tnks2,Asap1,Hmga2,Stub1,Suz12,Ly6h,Eef1a1,Gas8,Cbx4,Luc7l,Dchs1,Nifk,Oga,Tmem100,Ngly1,Isca2,Ssbp1,Errfi1,Lama4,Smc5,Slit3,Rpl23,Exosc1,Neto2,Arpc5l,Nlk,Actb,Phlda1,Rnd3,Gamt,Tgfb2,Selenon,Tasor,Jmjd6,H4c18,Auts2,Ip6k2,Plce1,Trir,A630089N07Rik,Ciapin1,Dzip3,Nup153,Ppp6c,Smarca4,Mesd,Zmynd8,Cul5,Uck2,Hyal2,Cetn2,Upp2,Mlec,Zfhx2,Pdzd11,Eif3h,Basp1,Nxph4,Dapk3,Letm1,Bptf,Fkrp,Creb3l1,Pygo1,Elk3,Smg1,Hspa5,Eif3b,Mrpl12,Ndn,Igfbp3,Cand2,Clpp,Nphp1,Efs,Smad7,Twf1,Kat6b,Setd5,Ttc1,Map1b,Rplp1,Snx17,Naa50,Dhrs4,Nudt21,Comt,Msrb2,Sulf1,0610009B22Rik,Atp6v0a2,Per1,Sgcd,Med8,Snx29,Kin,Flrt2,Nr2c2,Antxr2,Cntln,Skil,Klf7,Slc2a13,Sbf2,Ufm1,Nedd4,Igfbp5,Rtl3,Sub1,Cops2,Ubr5,Mcc,Zbtb8os,Ppp1r9a,Ttpal,Cacna1a,Prkab2,Kdm6a,Exoc3,Eny2,Clcn5,Mtif2,Pbrm1,Rnf19a,Xbp1,Ntn3,Fkbp14,Btg3,Amotl2,Csnk1a1,Tox,Zfp637,Loxl1,Fat3,Timm13,Lgals1,Wnt5a,Slc39a13,Sanbr,Ddx39b,Cdkn2d,Dcaf12l1,Rpl23a,Zfp358,Ap1g1,Ppp1ca,Yy1,H2ax,Pcdh18,Kansl1l,Ing2,Tln2,Zfp644,Lrif1,Stam,Brd9,Ppil1,Klhl29,Wwtr1,Ap1m1,Gtf2a2,Atg2b,Ccnt2,Sf3b1,Adm,Sbk1,Hexb,Cd46,Wwox,Tmod2,Scd2,Bysl,Kcnrg,Zfp239,Ptprj,Diablo,Clip3,Magi2,Larp4,Mrpl58,Hk2,Fyttd1,Sumf2,Runx1t1,Impa1,Pabpc4l,Actr3,Ndufa4,Gpatch4,Rbm28,Kdm5b,Herc2,Atp6v1b2,Cbx6,Zfp397,Limd2,Ube2r2,Scarb1,Pepd,Fcho2,Vash2,Cxxc4,Uba1,Cr1l,Mettl6,Egfl6,Tenm4,Selenof,Chsy3,Mgat2,Pfdn5,Hsp90ab1,Zfp949,Chid1,Ddx17,Prr12,Txnrd1,Dnajb3,Prrx1,Eid1,Gtf2i,Pdcl3,Stag1,Pdgfc,Arsj,Atp5g1,Large1,Sphk2,Grb10,Svbp,Tcp1,4931406C07Rik,Bcl9,Lrrc14,Fis1,Tpp2,Sobp,Btbd9,Cacna1c,Tbcb,Nfyc,Dtd2,Letm2,Atad2,H3c6,Pdlim4,Ascc2,Eif4e,Zfp710,Ruvbl1,Actl6a,Gtf2b,Mat2a,Postn,St13,Prpf39,Lcorl,Zfp407,Tceal5,Sall2,Tpst1,Clstn2,Abcf2,Ncl,Csnk2a1,Cnpy2,Adamts15,Trub2,Mrps7,Synrg,Adamts12,Cdh4,Bri3,Glrx5,Sema6a,Zfp617,Cisd2,Rad21,Picalm,Stx18,Exoc7,Plekhg1,Frg1,Klhl23,Snn,Zfp810,Chchd3,Stau2,Zfp518a,Zc3h14,Pbx1,Zcchc9,Prkce,Ap1b1,Gtf2h5,Col3a1,Nox4,Bmp1,Hes1,Mrtfa,Mrpl17,Anapc11,Zdhhc6,Atp5a1,Eif3e,Igsf10,Trim26,Phlda2,Rbms3,Cgrrf1,Rbm42,Ptms,Evl,Pcdh11x,Iscu,Atpif1,Zwint,Rsu1,Mob3a,Cyld,Usp25,Scaf8,Map1lc3b,Ddx41,Col16a1,B4galt2,Napa,Arhgap42,Uchl1,Map1a,Bmp5,Capn2,Wwc2,Polr3d,Atp11b,Ap3d1,Psrc1,Luc7l3,Lyst,Ndufs7,Bud23,Tgfbr3,Bckdk,Gna11,Lrrc41,Nrbp1,Gga2,Scfd1,Ranbp9,Thoc7,Tcaf1,Actc1,Sema3a,Npc2,Cby1,Rars2,Vstm4,Ophn1,Nol12,Ccn1,Pcif1,Tmem14c,Ldlrad4,Sirt6,Cct2,Erp29,Mtmr3,Pard3,Ube2v2,Atf4,Pik3r1,Uba5,Puf60,Smap1,Ybx1,Aebp1,Mdm4,Capn15,Lrrc17,Dcc,Arl16,Srsf7,Ube2c,Srsf5,Nova1,Zfp692,Rbbp5,Reep3,Abat,Cdk12,Wipf1,Sorcs2,Bace1,Ppp1r10,Lrrc4,Plekha7,Foxj3,Vdac2,Sugt1,Sun1,Gstz1,Ccdc115,Katnbl1,Sox4,Grn,Ythdf3,Pik3r2,Wdr82,Insig2,Cacnb4,Prmt2,Hnrnpa2b1,Zfp41,Wasl,Hdac1,Erbin,Usp14,Gripap1,Polr3k,Gon4l,Neat1,Cope,Mrpl20,Ephb1,S1pr3,Cd34,Spop,Ap1s1,Iqgap2,Tnfaip8,Vapa,Rgs19,Tgfb1i1,Rps19bp1,Fli1,Tor2a,Uqcrh,Pts,Kif26b,Anp32b,Nr2f6,Gna13,Rnf150,Gps2,Dguok,H3f3a,Fnip2,Zfp322a,Rbm25,Mast4,Sdk1,Ldb2,Dnajc14,Tmtc2,Kptn,Hcfc1,Cnrip1,Hars,Stox2,Tmco1,Ly86,Pik3c2a,Zbtb7a,Exosc4,Cyfip1,Fbxl5,Synpo,Sptan1,Nelfe,Zbtb1,Srr,Tbc1d9b,Xrn1,Osr1,Rexo4,Hp1bp3,Amn1,Tbca,Myog,Atxn2l,Ssb,Ptpn1,Resf1,Mrpl21,Tns2,Selenos,Psd3,Prkdc,Cpsf2,Hdgfl2,Hspa12b,Scd1,Slc39a6,Egln3,Atp5c1,Psmc5,Ctsl,Zfp827,Dlgap1,Mvk,Toe1,Irak1,Rmnd5a,Grina,Akt1,Rnf145,Bag2,Dnajc8,Cibar1,Csrp2,Tomm40,Gli2,Amot,Cdyl2,Itpa,Phc2,Mrpl11,Fgf18,Prrg1,Ubr3,Flna,Cacna2d1,Fkbp7,Bag5,Nos1ap,Uqcc5,Zfp462,Cdo1,Agfg1,Abca3,Kif21a,Pcsk5,Cox17,Ngfr,Csad,Rcn2,Ankrd11,Gsdme,Rps9,Fbxo22,Dab2ip,Pdgfra,Snd1,Supt4a,Mkx,Gpatch11,Bex1,Rtl4,Gclm,Smarcd3,Ddt,Mid1,Wbp11,Cetn3,Sh3pxd2a,Gtf2h3,Rbmxl1,Gorasp2,Ncoa3,Bcl2l12,Cnot6l,Birc2,Prkn,Casc3,Hacd3,Ctf1,Sh3bp4,Slf1,Srgap3,Penk,Ercc6l2,Nfe2l1,Fst,Ric8a,Gskip,Stard3nl,Rfxap,Cenpx,Manf,Gcc2,Tpgs1,Bmf,Platr25,Tanc1,Rela,Ppp1r9b,Ptpn4,Psmc6,Pmm2,Stx17,Pde5a,Egln2,Ripk1,Cdip1,Trappc3,Vbp1,Snrpb,Fcgrt,Mbd5,Gli3,Pbxip1,Rack1,H1f2,Tpd52,Fer,Maff,B4galt4,Nasp,Ide,Axl,Urod,Ppp2r2a,Snx13,Ctbp1,Yme1l1,Ube2q1,Fkbp8,Mov10,Gpsm2,Gpbp1l1,Arfip2,Efna4,Bicd1,Ash2l,Zfp423,Tor1a,Wasf2,Ccn4,Nbea,Agps,Prkca,Eif2s3x,Stk16,Atxn10,Aspn,Hsf2,Hoxc8,Sema5a,Sec16a,Wdfy3,Fam172a,Etv6,Dzip1l,Nelfcd,Rida,Ctdspl,Zfp207,Rps29,Bcl2,Nfu1,Fancl,Pomp,Zcchc3,Specc1l,Ubac2,Dlg2,Cltc,Yes1,Csk,Rfc3,Npepl1,Supt5,Plgrkt,Rabgef1,Polr2j,Cul7,Aak1,Arhgef9,Tshz1,Stx7,Nsd2,Gab1,Adprh,Bcl9l,Zfp385b,Ntng1,Smad3,Gosr2,Polr1g,Creld2,Hnrnph2,Acyp2,Hoxa10,Fbxl20,Rsbn1,Rtkn,Cdkn1b,Xpc,P3h4,Ahnak,Prpf40a,Zfp36l1,C1qtnf6,Pfkl,Oxa1l,Ciao2a,Cic,Cttnbp2nl,Pdss2,Kmt5b,Nup54,Psmc3,Cox7c,Cyba,Tank,Heg1,Stk3,Cers5,Zfp808,Gatad2a,Arfgap1,Tsn,Ewsr1,Klf12,Cdc42bpa,Mitd1,Vwa8,Suclg1,Rbbp7,Meis1,E2f4,Hmgb3,Cfap36,Spats2,Rbm7,Khsrp,Itm2a,Tdrd3,Ppme1,Macf1,Rps27rt,Fgf2,Egfr,Casp8ap2,Lnpep,Cuedc1,Nt5m,Arl5a,Nt5c,Cenpa,Dnajc10,Sptlc2,Polr1a,Zfp251,Hunk,Fibin,Akap13,Pogk,Pou2f1,Gria3,Ndst1,Elp5,Gtf3c4,Tpm4,Ltbp3,Ago3,Hpse2,Crabp1,Pgm1,Man1a2,Myh3,Sdha,Tecpr1,Nucb1,Svil,Arhgap12,Ube2j2,Cstf3,Chmp2b,Ilk,Polr1d,Mtg2,Wdpcp,Dlc1,Nudc,Zdhhc15,Hnrnpd,Sqle,Appl1,Nadk,Ank3,Spry4,Setdb1,Hnrnpf,Haghl,Col1a1,Dnajc24,Imp4,Efna2,Aff2,Galnt1,Haus6,Atg7,Stt3b,Nme7,Otor,Pitpna,Tmem276-zftraf1,Adipor1,Armc1,Cfl2,Rbm38,Sox12,Aff3,Dnajb12,Zfp654,Cep44,Gpatch2,Rfc2,Cox5b,Wdr73,Naxd,Snx19,Kifbp,Zfp68,Cpped1,Ctnnbl1,Myl6,Mcm3ap,Hipk1,Wac,Ctnnbip1,Faf2,Cript,Rars,Btbd2,Ccl25,Tsc1,Hdac3,Ptn,Baiap2l1,Pskh1,Por,Chodl,Ccdc88a,Tll1,Diaph2,Nrxn1,Tor1aip1,Marchf6,Hexim1,Rbm5,Pum2,Mthfd2,Gprasp1,Adss,Macroh2a1,Ube2h,Sesn1,Polr2k,Ptpn12,Akt3,Nsf,Wdr75,Ncoa5,Spire1,Cbx8,Rhoc,Zfp318,Txnip,Ralgds,Bend5,Id3,Abi3bp,Btbd10,Cks2,Fbxl14,Wdr18,Trps1,Ilf2,Scyl2,Slco3a1,Usp53,Fgf12,Rraga,Usp28,Ano6,Grin2a,Ppa1,Fip1l1,Bloc1s5,Brpf3,Adck1,Bex4,Rp9,Ddrgk1,Ranbp3,Zfpl1,Tmem258,Nif3l1,Prkg1,Rbbp6,Lima1,Ep400,Bdh2,Drg1,Psmg1,Pth1r,H4c12,Iqce,Ppib,Elof1,Secisbp2,Lrig2,Notch1,Maco1,Ttc23,Zmat4,Mpnd,Snrpd3,Uri1,Phc3,Dpf3,Atp13a3,H2bc8,Adam19,Prkar2a,Mpv17l,Edf1,Sptlc1,Hmgb1,Psmg3,Mxd4,Cacna1d,Rnf170,Hbs1l,Crebbp,Nmi,Atp5b,Rabggtb,Sdf4,Pgd,Jkamp,Dmtf1,Cdh2,Zfp523,Zfhx3,Snx7,Angptl2,Smoc2,Tgfbr2,Slc16a1,Ppat,Hmbs,Cd63,Ntrk2,Hspbp1,Pih1d1,Ttc13,Igfbp2,Galnt16,Enox2,Man2a1,Nme1,Tfcp2,Fyco1,Ddx18,Galnt10,Mphosph8,Ppfia2,Lats1,Cstf2t,Gna12,Trim28,Tmeff2,Dtx3,Igf2bp3,Skp1,Wbp1l,Camkmt,Rtraf,Qki,H13,Nhp2,Nrip1,Clic4,Zfp326,Ten1,Dhx35,Lrrc42,Ralgapa1,Trabd2b,Fbxo3,Ilkap,Hecw1,Rab34,Lonrf1,Adarb2,Zeb2,Sf3b4,Gnasas1,Hsp90aa1,Ogn,Larp7,Uty,Baz2a,Rabepk,Dctn6,Foxo3,Prdm5,Lrpap1,Necap1,Clta,Guk1,Nsg1,Sart3,Actr1a,Kdm6b,Thap12,Elf1,Col14a1,Abl2,Zfp280c,Nes,Map3k20,Rtf2,Paip2,Srpk2,Trmt13,Notch3,Dcp2,Hipk2,Col8a2,Rufy1,Csgalnact1,Nynrin,Ofd1,Nup93,Cep192,Ahsa2,Ctr9,Pdzd2,Iqcb1,Thra,Uqcrq,Ppm1e,Ggta1,Sacm1l,Rnf24,Chordc1,Nacc1,Cep164,Cnnm2,Marchf3,Pias1,Phactr2,Stambpl1,Efemp2,Brd1,Pdrg1,Eif3i,Col23a1,Armc8,Hdac7,Socs2,Mcee,Rpl14,Slc8a1,Kat5,Sdhc,Slc38a9,Sfmbt1,Nrp1,Epha4,Pip5k1a,Hdac5,Amotl1,Terf1,Hoxc5,Znrf1,Phex,Cask,Wnk2,Itfg2,Srpk1,Dlg5,Bnc2,Fbxw2,Usf2,Set,P4hb,Eml6,Ndufaf2,Fhit,Mta2,Ift74,Inpp4b,Ccn2,Timp2,Asb4,Sri,Dpp6,Snrk,Ppp6r3,Elavl2,Atp6v1e1,Sdccag8,Dse,Mylpf,Ric1,Hspa13,Cpne5,Ctnnd2,Acaca,Gbf1,Ncor1,Arhgap31,Phf20l1,Ctdsp1,Tmsb4x,Prps1,Grik2,Mef2a,Spry2,Pi4kb,Glmp,Fscn1,Zmpste24,Flnc,Sdc4,Nom1,Sfrp1,Ubap2,Dnttip1,Kif5c,Lrrc59,Slmap,Fut8,Psme3,Epha7,Mdm2,Ramp2,Nexn,Hoxc6,Tada2a,Zfp503,Arl4c,Trim27,Ankrd40,Rabep1,Nfxl1,Msl1,Kif16b,Hmgn5,Cd276,Plin2,Nvl,Sh3glb2,Samd1,Ppp2ca,Rnf144a,Trim44,Lemd3,Pex5,U2af1,Stx5a,Trhde,Septin6,Tnnt1,Bet1,Fbxo9,Lrp1,Stat3,Hbb-y,Abca1,Ppp2r3a,Tafa1,Rab1b,Arhgap1,Dcn,Nin,Asxl3,Smarcc1,Nenf,Pkd2,H1f4,Ifnar1,Ubr2,Pdcd6,Ezr,Rab1a,Afg3l1,Tenm1,Pdzrn4,Phf20,Eefsec,Mrln,Uhrf2,Lrrc4b,Ctdsp2,Mdh2,Spen,Taf12,Wbp1,Lnpk,Vps50,Pip5k1b,Sox11,Apex2,Lama2,Cdkl3,Taf1d,Senp3,Lmo4,Slc16a2,Prkaca,Nt5dc2,Rarg,Dlk1,Dynlrb1,Rnf122,Srrm2,Smtn,Ehd1,Dapk1,Wars1,Alas1,Impact,Dmrt2,Arid1b,Carm1,Bccip,Dgkd,Fnbp4,Bcar1,Agtr1a,Zc3h12b,Trmt112,Marchf7,Fam120b,Surf6,Nemp1,Eid2,Zfp282,Sh3pxd2b,Brix1,Rab18,Tada3,Heph,Snx15,Ckap5,Zup1,Atad2b,Mrps17,Enho,Dpf1,Socs5,Eif5a,Lims1,Rdx,Nufip1,Dhx57,Paxbp1,Tmem98,Chtop,Trip4,Tex15,Gkap1,Glyr1,Csrnp1,Igdcc4,Tmem47,Cluap1,Cdk8,Zfp422,Gfra3,Spsb1,Sfswap,Bach2,Smc3,Fndc5,Srfbp1,Dvl3,Wnk1,Tdp2,Czib,Gng11,Tmem30a,Kdm7a,Rnf187,Zmat5,Rpgrip1l,Dcun1d5,Eif2s3y,Bmper,Psmd1,Amer1,Snrnp70,Unkl,Ap4m1,Rnf126,Phlda3,Phf8,Nop10,Smarcb1,Mybbp1a,Lamb1,Patz1,Cyc1,Vps4a,Farp2,Cct3,Raph1,Anapc2,Vcpkmt,Vgll4,Auh,Rbfox1,Mepce,Rab4b,Crtc1,P3h2,Ldlrad3,Samd12,Agk,Pdgfrb,Slc20a2,Srpr,Syn3,Trip10,Phactr1,Btbd1,Cndp2,Taok3,Zbtb20,Hecw2,Akr7a5,Cemip2,Nsmce2,Exoc4,Limd1,Tcof1,Cspg4,Mcm6,Mrps6,Bcl11a,Fyn,Frs2,Ube4b,Arl2,Mfn1,Mcph1,Map3k12,Phlpp1,Meox2,Yaf2,Fat1,Nipbl,Ap2b1,Lrrtm4,Cog4,Tnfaip1,Nek9,Dync2i1,Eif3k,Ubl5,Atf7,Alx4,Ldlr,Cacna2d3,Xrcc5,Snrpb2,Tob2,Itga9,Phf23,Pank3,Ccm2,Siva1,Ddx54,Erc2,Bhlhe41,Traf6,Hspd1,Kifap3,Zfp948,Ncam2,Gabpa,Mtss1,Oaz1,Ttc4,Rflnb,Erc1,Cd2ap,Mapk9,Sos1,Terf2,Inhba,Atxn7,Sclt1,Lsm14a,Grk3,Xrn2,Ptcd3,Ezh1,Prpf4b,Tnnc1,Alg2,Zhx1,Rnf8,Nup37,Tnks,Ppa2,Trmt10a,Acvr1b,Spsb2,Srsf2,Samm50,Rras,Fkbp15,Ncald,Prkci,Wipi2,Clcn3,Ndnf,Gng10,Fgfbp3,Senp1,Vwc2,Fabp5,Tcf12,Ube2m,Rcor1,Taf7,Lsm2,Jund,Ppil4,Gfra1,Pja1,Tmcc3,Jam3,Clk1,Actr1b,Rfx3,Immt,Cct5,Ube3c,Rabac1,Sephs2,Armcx2,Pfdn6,Wdr1,Chchd10,Setx,Eif1ax,Rsbn1l,Slc7a5,Eef2,Farp1,Cdh11,Srsf12,Bcl10,Rab28,Cc2d2a,Ankib1,Msmo1,Pawr,Crtc3,Angel2,Acvr2b,Sec61b,Cdk5rap3,Megf8,Psma7,Etl4,Cntnap4,Arid2,Pinx1,Ddr2,Ola1,Khdrbs3,Exd2,Tubgcp5,Clec16a,Pdzrn3,Gng12,Celf1,Ptgis,Tbc1d13,Psmd4,Fbxl3,Hook2,Btg1,Pcdh17,Mafb,Pten,Zc3h18,Top1,H3c3,Kcnd3,Kcnb2,Abcg2,Id4,Sh3kbp1,G3bp2,Bcl2l11,Dkk2,Cstb,Usf1,Rpl37a,Vcl,Mab21l1,Chmp1a,Pappa2,Polg2,Crtap,Zfp560,Rnf216,Ube2v1,Klf10,Arhgap6,Pafah1b1,Lama5,Cxcl12,Dcaf12,Nmnat2,Cebpb,Lrrc4c,Mapre1,Lpp,Ppp1r15a,Med21,Ythdc1,Matn2,Kansl1,Bub1,Ctnnb1,Trmt1,Gpbp1,Ift46,Cdh12,Sesn3,Ahctf1,Tmed9,Prpf6,Nell2,Rtcb,Ambra1,Arpc2,Tube1,Cct6a,Sf3a1,Cul1,Smtnl2,Vim,Pno1,Macroh2a2,Snx24,Snapc1,Gnl3,Skp2,Scamp1,Rfk,Afap1,Xpo6,Hdac2,Vps29,Ywhah,Ttc5,Exoc5,Mynn,Mri1,Klhl22,Astn2,Zbed3,Creb1,Anxa7,Hlcs,Arl13b,Phykpl,Eif3m,Srgap2,Il31ra,Tec,Agbl3,Rpl37,Dpysl3,Sec24d,Tprgl,Rin2,St8sia2,Etfa,Sec31a,Serbp1,Twist1,Efna5,Crppa,Hoxc4,Zfp280d,Plekhh2,Ltbp1,Spcs1,Cavin3,Hprt,Pfn1,Acta2,Pitx1,Pcdh15,Ppp3ca,Kdelr1,Papss1,Rnf180,Sgsm2,Emc7,Gart,Csnk1g2,Nck2,Tcf7l1,Zranb1,Epha3,Idh3b,Birc6,Ostf1,Adgrl1,Rhbdd3,Plekha1,Dynll2,Abcb7,Gnaq,Pwwp2a,Ubl3,Eif2b3,Dapk2,Speg,Astn1,Rps6ka6,Sncaip,Shroom4,Dnajb14,Ndufa8,Cnot2,Trio,Ehd2,Pak5,Zfp24,Mex3b,Dtl,Naf1,Mms19,Dyrk1a,Ube2i,Zranb2,Gpc3,Kctd8,Map2k1,Neu1,Gmeb2,Igfbp7,Commd1,Nlgn1,Tax1bp1,2610021A01Rik,Sntb1,Cbfa2t2,Alad,Myo6,Mlf2,Ankfy1,Rrp1b,Klhl24,Pak3,Arhgap32,Mtmr2,Scaper,Pom121,Rbm22,N4bp2,Rnf152,Pebp1,Zfp110,Wwp1,Pabpc1,Atp5d,B4galt1,Top2a,Cdca8,Ddx42,Yeats4,Arl2bp,Hjurp,Ppwd1,Kirrel3,Neb,Psmd3,Chsy1,Sf3a3,Mrfap1,Fmr1,Sh3bgrl,Pfdn2,Agap1,Abca5,Gphn,Ube2l3,Usp33,Fundc2,Stk39,Cd47,Vamp2,Rfc1,Ythdf2,Srsf1,Ghr,Stn1,Memo1,Eda,Adamts2,Ppp2r1b,Mapk8ip3,Hpcal1,Dgki,Tanc2,Crbn,Adam10,Chrm3,Mpp2,Ank2,Ppp2r5c,Ptprt,Pag1,H2bc27,Dnajc3,Tars,Glis2,Plxna2,Dusp10,Ppm1g,Ubl4a,Vangl2,Nkapd1,Tra2b,Asb3,Myl9,Slc3a2,Srp19,Ubqln1,Ttc17,Rbm39,Haus4,Rnf169,Nolc1,Rbm4b,Sdk2,Fbxl2,Fdft1,Zscan21,Zfp804b,Mgat5,Rabgap1,Fkbp4,Gsta4,Dnm2,Nop53,Tram2,Slirp,Ahcyl1,Rab11fip3,Hadha,Sik1,Laptm4b,Zfpm2,Grm7,Ipo4,Idh3g,Fgfr2,Snw1,Col13a1,Tmem108,Plekha2,Cpox,Tnfrsf19,Supt6,Atp6v1g1,Shisa6,Adgrl2,Tlnrd1,Lrrn3,Csnk1d,Iars,Fap,Dcaf10,Capns1,Phf21a,Noc2l,Eif6,Dph3,Metap1d,Ccnd3,Prdm10,Acsl4,Tacc2,Naa15,Plekhf2,Myh8,Xiap,Ywhaz,Rgma,Syt13,Tmem176b,Cxadr,Ska1,Klhl13,Psmc2,Ccdc125,Dnajc5,Gsk3b,Itprid2,Nectin1,Brd8,Kdm5c,Mgat4c,Zfp618,Vps26a,Wif1,Taf11,Col27a1,Rev3l,Snap25,Mis18bp1,Tmed2,Rpn1,Bmt2,Dhx40,Asah1,Anxa5,Braf,Ehmt1,U2surp,Tln1,Txn1,Cul2,Sh3bp5,Bcas3,Selenok,Ptpra,Rad51b,Xylt1,Rcn1,Uqcrc2,Gtf2e2,Rab11fip2,Aco1,Wdr37,Magi3,Glrx2,Orc4,Ryk,Eftud2,Ryr3,Gab2,Hat1,Rps18-ps6,Kera,Birc5,Esco2,Ift88,Rnf2,Strn,Adrm1,Vat1l,Malt1,Atf7ip,Rsrc1,Aplp1,C1qtnf4,Thrap3,Fbxw8,Ube2d3,Dph6,Zfp367,Lrrn1,Trit1,Grid2,Cdh13,Nono,Adamts19,Usp6nl,Gnai2,Cep97,Btaf1,Bicc1,Rock2,Ppm1b,C2cd3,Gmeb1,Nectin3,Oat,Smarcad1,Smad5,Kcnk2,Usp47,Rab31,Lta4h,Araf,Smarce1,Lin7c,Tab3,Fgf14,Cadps2,Trip12,Ptpn13,Ocrl,Ywhaq,Nr3c2,Rybp,Wrnip1,Gap43,Sned1,Tcf3,Sgtb,Ypel1,Adamts16,Tcf25,Snrpe,Ntrk3,Mllt10,Scube1,Kcnd2,Arid1a,Spon1,Rbm10,Psmb4,Mcmbp,Plcb1,Gdi2,Tnnc2,Spred2,Kdm1a,Plcl2,Phkb,Bmp6,Bbx,Shb,Gnb1,Sec23a,Marchf1,Scx,Hspa14,Gramd1a,Tpm1,Gde1,Arih2,Irf2bp2,Adamts10,Pacsin1,Myh10,Gaa,Fbln5,Ccbe1,Brd2,Galnt18,Lyn,Cald1,Gnas,Pde4d,Mybph,Tspan18,Sec23ip,Tnpo1,Creg1,Capza2,Snx8,Kank4,Ranbp2,Smad6,Ccnk,Tnc,Itpkb,Melk,Rapgef1,Cdh8,Fstl4,Osbpl8,Cdk17,Fbxo8,Dlg1,Pole3,Med13,Tprkb,Nup214,Zfp91,Pan3,Cdc42se1,Cep290,Unc5d,Rhob,Usp32,Stard13,Cacnb1,Papss2,Adam17,Rpia,Tnfaip6,Tubb2a,Edn3,Efnb1,Klhl32,Kpna4,Zrsr2,Pbx3,Bzw1,Arpc1b,Crtc2,Ncapd2,Me1,Prep,Ifi27l2a,Dazap1,Eif2a,Atad5,Serinc1,R3hdm1,Smurf2,Gas2,Lsm7,Arid4b,Ajuba,Cdkn1c,Calb1,Gnai1,Pdia3,Ncoa7,Hoxa3,Ryr2,Prpf3,Septin11,Srsf9,Bgn,Prkd3,Dgkb,Lrrtm3,Lztfl1,Calb2,Usp24,Ybx3,Col26a1,Camk2d,Fbln2,Supt3,Tmem158,Elmo1,Sgcz,Des,Mecp2,Prkaa1,Wdr36,Tomm70a,Metap2,Cpq,Psme4,Nup98,Prdm16,Hoxc10,Dchs2,Sem1,Sltm,Psenen,Lrch1,Nufip2,Atxn1,Osgep,Ripk2,Rgmb,Jak1,Meox1,Nrxn3,Twsg1,Nid1,Rap1gds1,Pi4k2b,Cxcl14,Nme2,Meis2,Bex3,Eya4,Mtdh,Mthfd1l,Mkrn2,Hnrnpul1,Arhgap5,Ptpn9,Gpatch8,Esf1,Kif13a,Patl1,Cbfb,Zbtb2,Galns,Grin3a,Dnajc7,Dock7,Efnb2,Sox9,Fhl1,Dtnbp1,Kcne1l,Rock1,Alpl,Cdc73,Rac1,Eps8,Cir1,Vcp,Surf4,Btbd3,Stk17b,Zmat3,Igf1,Tbx18,Tle3,Plcl1,Slc7a1,Acer3,Nfkbiz,Ect2,Cep68,Gyg,Cd24a,Tut7,Sparc,Ddx49,Tead2,Herpud1,Aurkb,Ttk,Sat1,Acbd3,Prex2,Nfrkb,Nmd3,Ska3,Sephs1,Wbp2,Rc3h1,Lsm6,Dnajc15,Ednra,Nrtn,Tnni1,Rimklb,Snx12,Enc1,Tpx2,Sppl3,Ppic,Rab3ip,Spata1,Rhoa,Jmy,Aurka,Plcb4,Rnf114,Pttg1,Kdm4b,Sf1,Septin8,Cd59a,Dync1h1,Golga4,Hnrnpk,Snx2,Rassf3,Asap2,Cthrc1,Klf2,Acta1,Kdr,Nucb2,Myod1,Nup43,Akap8l,Lin28b,Camk2n1,Hdgf,Fubp1,Chd1,Caln1,Sort1,Ptpn11,Cdc42se2,Ddx10,Pfdn4,Rnf220,Polr2h,Msh3,Hmgcll1,Lysmd3,Zdhhc17,Ar,Glg1,Rnf121,Baz2b,Cacul1,Nfe2l2,Hnrnpll,Zfp9,Cdh18,Pgrmc2,Six1,Pkn2,Gria1,Arhgef7,Ireb2,Mbip,Tiam2,Nrd1,Fgf10,Fez1,Anxa2,Kpna6,Prmt9,Dhx15,Rfx7,Sema6d,Capn7,Ccdc50,Ptbp1,Itgb1,Myl4,Wipi1,Zfp383,Wdr48,Crybg3,Mecom,Rab6a,Soat1,Kctd6,Gng5,Col5a2,Max,Septin9,Gpn3,Rspo1,Crebzf,Prkacb,Adamts9,Polr2g,Nipsnap1,Lrfn5,Smc4,St6gal1,Mbnl1,Nfatc1,Mipol1,Ociad1,Kras,Wtip,Hnrnpl,Matcap1,Parp8,Kitl,Nr3c1,Sfmbt2,Hba-x,Mbnl2,Lsm12,Vapb,Axin2,Ccna2,Fermt2,Ppp2r2b,Arl8b,Gramd1b,Cd9,Smchd1,Pold2,Acbd6,Dnajc21,Nub1,Atp5g3,Gabpb1,Spast,Arid5b,Rps6kb1,Polk,Runx2,Fnbp1l,Rnf217,Rbbp4,H2-K1,Cramp1,Hhip,Dek,Cat,Nop14,Polr2d,Ppp1r12a,Micu1,Dctpp1,Syce2,Impdh2,Lrrc58,Fgfr3,Stag2,Hbp1,Cep83,Kcnc2,Snrpa1,Atxn2,Pip4k2a,Paics,Rest,Nfyb,Jarid2
UpDown	TRUE	6.47345e-60	2330	3405	603	0.177093	0.258798	GO:0019899	GO:MF	enzyme binding	25063	3728		ISO IEA,IPI,ISO,ISO IEA,IPI,ISO IEA,ISO IEA,ISO IEA,ISO IEA,ISO IEA,ISO IEA,IBA,ISO IBA IEA,ISO,IBA,ISO IEA,ISO,IEA,ISO,ISO IEA,ISO IEA,ISO IEA,ISO IEA,ISO IEA,ISO,ISO,ISO IEA,IEA,ISO IEA,ISO IEA,ISO IEA,ISO IEA,ISO IBA IEA,ISO IBA IEA,IBA,IDA ISO IEA,IEA,ISO,ISO,ISO,ISO IEA,IPI,ISO,IEA,ISO IEA,ISO IEA,IEA,ISO IEA,ISS ISO IEA,ISO IEA,IBA,ISO IEA,ISS ISO IEA,ISO IEA,ISS ISO IEA,ISO,ISO IEA,ISO,ISO,ISO IEA,ISO IEA,ISO IEA,ISO IBA IEA,ISO IEA,IPI ISO IEA,IDA IBA,ISO IEA,IBA,IDA,ISO IEA,ISO IEA,ISO IEA,ISO,ISO,ISO IEA,ISO,IPI ISO IBA IEA,ISO IEA,ISO,ISO,ISO IEA,ISO,ISO IEA,ISO IEA,ISS ISO IEA,ISO IEA,IBA,ISO IEA,IPI,ISO,ISO,IPI,ISS ISO IBA IEA,ISO IEA,IEA,ISO IEA,ISO IBA,ISO IEA,ISO,ISO IEA,IPI ISO IEA,ISO,ISO IBA IEA,ISO IEA,IPI ISO IEA,IEA,IPI ISO,ISO,IPI ISO IEA,ISO,IDA IEA,ISO IEA,ISO IEA,ISO IEA,ISS ISO IEA,ISO IBA IEA,IBA,ISS ISO IEA,ISS ISO IEA,ISO,IPI ISO IEA,IEA,IPI ISO IEA,ISO IEA,ISO IEA,ISO IEA,IBA,ISO IEA,ISO IEA,IBA,IPI ISO IEA,ISO IEA,IPI ISO IEA,IPI,ISO IEA,ISO,ISO IBA,IBA,ISO,IPI ISO IEA,ISO IEA,ISO IEA,ISO IEA,IBA,ISO IEA,ISO IEA,IPI ISO IEA,ISO IEA,ISS ISO IEA,ISO,ISO IEA,ISO IEA,IPI ISO IEA,ISS ISO,ISO IEA,ISO IBA IEA,IPI ISO,IPI ISO IEA,ISS ISO IEA,IPI,ISS ISO IEA,ISO,ISO IEA,ISO IEA,IBA,ISS ISO IEA,ISO IEA,ISO IEA,IPI ISO,ISO IEA,IPI,ISO IEA,ISO IEA,ISS ISO IBA IEA,ISO IEA,ISO IEA,ISS ISO IBA IEA,ISO IBA,ISO IEA,ISO IEA,ISO IBA IEA,ISO,ISO IBA IEA,ISO IEA,ISO IEA,ISS ISO IEA,ISO IEA,IEA,ISO IEA,ISO IEA,ISO IEA,ISO IEA,ISO IEA,ISO IEA,ISO,ISS,IDA,ISO IEA,ISO IBA IEA,ISO IEA,ISO IEA,ISO,ISO IEA,ISO IBA,ISO IEA,ISO IBA IEA,ISO IEA,IPI,IPI,ISS ISO IEA,ISO IBA IEA,IPI IBA,ISO IEA,ISO IEA,IPI,ISO IEA,IPI ISO,IPI,IDA ISS ISO IEA,ISO IEA,IPI ISO IBA,IDA ISO IEA,IPI ISO IEA,IBA,IDA ISS ISO IEA,IPI,ISO IEA,IPI,ISO IBA IEA,ISO IEA,ISS ISO IEA,ISO IEA,IPI ISO IEA,ISO,ISO IEA,IPI ISO IEA,ISO IEA,ISO IEA,ISO IEA,ISO IEA,ISS ISO IBA IEA,IPI,ISO,ISO IEA,IDA IBA,IEA,ISO,IDA ISO IEA,ISO IEA,ISO IEA,IPI ISO IEA,ISO IEA,ISO IEA,ISO IEA,ISO IBA IEA,IEA,ISO IEA,ISO IEA,IDA ISO IEA,ISO IEA,ISO IEA,ISO IBA IEA,ISO IEA,ISS ISO IEA,ISO IEA,IPI,IPI ISO IEA,ISO IEA,ISO IEA,ISO IEA,ISO IEA,ISO IBA IEA,ISO IEA,ISO IEA,IPI,ISO IEA,ISS ISO IBA IEA,ISO IEA,ISO IEA,ISO IEA,ISO,IPI ISS ISO IEA,IEA,ISO IEA,ISO IEA,ISO IEA,ISO,IPI ISO,IBA,ISO IBA IEA,IBA,ISO IEA,ISO,ISO,ISS ISO IEA,ISO,IEA,ISO IEA,ISO IEA,IBA,IPI,ISO IEA,ISO IEA,IEA,ISO,ISS ISO,ISO IBA,IPI ISO,IEA,ISO,ISO IEA,ISO IEA,ISO IEA,ISO,ISO IEA,ISO IEA,ISO IEA,IPI,ISS ISO IEA,ISO IEA,IPI,IEA,IEA,ISO IEA,ISO IEA,ISO IBA IEA,IEA,ISO IEA,IPI,ISO IBA IEA,IBA,ISO IEA,IPI ISO IEA,ISO,ISO IEA,ISO,IPI,ISO IEA,ISO IEA,IEA,ISO,ISO IEA,ISO IBA IEA,ISO IBA IEA,IEA,IDA IPI,ISO IEA,ISO IEA,ISO IEA,IEA,ISO,IEA,ISO,ISO IEA,IPI ISS ISO IBA IEA,ISO IEA,ISO IEA,ISO IEA,IPI,ISO,IBA,ISO IEA,IPI ISO IEA,ISO IEA,ISO IEA,IPI ISO,IPI,ISO IEA,ISO IEA,ISO IEA,ISO IEA,ISO IEA,ISO IEA,ISO IEA,ISO IEA,IPI ISO IBA IEA,ISO IEA,ISO IEA,ISO IEA,IPI,ISS ISO IEA,ISO IEA,ISS ISO IEA,IBA,ISO IEA,IPI,ISO IEA,ISO,IEA,ISO IEA,ISO IEA,ISO,ISO IEA,ISO IEA,ISO IEA,IDA IBA,IPI ISO,ISO IEA,ISO IEA,ISS ISO IEA,ISS ISO IBA IEA,ISO IEA,ISO IEA,ISO IEA,IDA,ISO IBA IEA,ISO IEA,ISO IEA,ISO,IDA,ISO,ISO IEA,ISO IEA,ISO IEA,ISO IEA,IPI,IPI ISO IEA,IDA ISO IEA,ISO IEA,ISO,ISO IEA,ISO IEA,ISS ISO IBA IEA,IBA,ISO IEA,IPI ISO IEA,IDA,ISS ISO IEA,IPI ISO,ISO IEA,IPI,ISO IEA,ISO IEA,ISO IEA,ISO IEA,IPI,ISO IBA,IPI,ISO IEA,IDA ISO,IBA,IPI ISO IBA IEA,ISO IBA,ISO IEA,ISO,ISO IBA IEA,ISO,IEA,IEA,ISO IEA,ISO IEA,ISO IEA,ISS ISO IEA,IDA ISO,IBA,IDA,IPI ISO IBA,IPI,IPI,ISO IEA,IDA IBA,ISO IEA,IBA,IEA,ISO,IPI,IPI ISO,ISO,IPI,ISO IBA IEA,IPI ISO,ISO IEA,ISO,ISO IEA,ISO IBA IEA,ISO IEA,ISO IEA,ISO IEA,ISO IEA,IPI ISO IBA,IPI,IDA,IPI ISO IEA,ISO IEA,IDA IPI,ISO IEA,ISS ISO IEA,ISO IEA,ISO IEA,ISO,ISS ISO IEA,IPI ISO IEA,ISO IEA,IEA,IEA,ISO IEA,ISO IEA,ISO IEA,IPI ISO IEA,ISO IEA,ISO,IPI ISO IEA,ISO,ISO IEA,ISO,ISO IBA IEA,ISO IEA,ISO IEA,ISO,IEA,ISO,ISO IBA IEA,ISO,IPI,IBA,ISO IEA,IEA,ISO IEA,ISO IEA,ISO IEA,ISS ISO IEA,ISO IEA,IPI ISO IBA IEA,IPI ISO IEA,ISO IEA,ISO IBA IEA,ISO IEA,ISO IEA,IPI ISO IBA IEA,IEA,ISO IEA,ISO IEA,IEA,IDA ISS ISO IEA,ISO IEA,IEA,ISO,ISO,IPI ISO IEA,ISO IEA,ISO IEA,ISO,ISO IEA,ISO IEA,IEA,ISO IEA,ISO IEA,ISO IEA,IEA,ISO IEA,ISO IEA,ISS ISO IBA IEA,ISO IBA IEA,IDA,ISO IEA,IPI ISO IEA,IPI,ISO IEA,ISS ISO,ISO IEA,ISO IBA IEA,IEA,IEA,IPI ISO IEA,IDA IMP ISO IEA,IBA,IPI ISO IEA,ISO,ISO IBA IEA,ISO,IPI,IEA,ISO IBA,ISO IEA,IPI ISO IBA IEA,IEA,IEA,IPI ISO IEA,ISO IBA IEA,ISO IEA,ISS ISO IEA,ISO IEA,IPI ISO,ISO IEA,ISO IBA IEA,ISO IBA IEA,ISO IEA,ISO,ISO IEA,IBA,IPI ISO IEA,ISS IEA,IPI ISO IBA IEA,IPI ISO IEA,ISO IEA,ISO IEA,ISO,IEA,IBA,ISO IEA,ISO IEA,ISO IEA,ISO IEA	Gpi1,Gapdh,mt-Nd2,Tpi1,Mif,Slc2a1,Bnip3,Dnaja1,Egr1,Npm1,Rps2,Rps27a,Ubc,Ldha,Fau,Rpl11,Rps18,Xpo1,Slc2a3,Ttc28,Rictor,Fnip1,Sfpq,Col1a2,Rps3,Pgam1,Ywhab,Ddx5,Rps7,Rps19,Tfrc,Tubb5,Actg1,Nedd8,Rhoj,Ube2b,Ppp1r11,Bbc3,Eno2,Pin1,Chd4,Marcks,Egln1,Rragd,Ift20,Park7,Map3k2,Elob,Rab8a,Calr,Dock1,Dynll1,Mapkap1,Elp4,Hic1,Cfl1,Fzd8,Hnrnpc,Rpl5,Ndrg1,Vdac1,Apoe,Gabarap,Tesk1,Hspa9,Trib2,Lamp2,Rtf1,Srgap1,Zmym2,Chmp3,Midn,Rps6,Kalrn,Rbx1,Ttn,Bad,Ubxn7,Atox1,Copb2,Tcf7l2,Tsacc,Lamtor1,Ppp1cb,Rnf13,Igf2r,Rhobtb1,Ccnd2,Znhit1,Polr2a,Grpel1,Pias2,Uvssa,Glrx3,Ipo11,Akap8,Inka1,Kmt2e,Eif4ebp1,Trpc5,Tfap4,Nsfl1c,Cul4a,Cbx1,Kdm4c,Parp1,Tnks2,Hmga2,Stub1,Eef1a1,Gas8,Cbx4,Errfi1,Rpl23,Nlk,Actb,Rnd3,Plce1,Dzip3,Nup153,Smarca4,Cul5,Hyal2,Mlec,Dapk3,Hspa5,Clpp,Smad7,Nudt21,Atp6v0a2,Per1,Cntln,Slc2a13,Sbf2,Nedd4,Ppp1r9a,Prkab2,Rnf19a,Xbp1,Cdkn2d,Ap1g1,Ppp1ca,H2ax,Kansl1l,Stam,Ccnt2,Wwox,Ptprj,Magi2,Actr3,Herc2,Mettl6,Hsp90ab1,Eid1,Tcp1,Lrrc14,Cacna1c,Pdlim4,Eif4e,Ruvbl1,Gtf2b,Lcorl,Ncl,Picalm,Plekhg1,Chchd3,Stau2,Prkce,Ap1b1,Col3a1,Nox4,Hes1,Atp5a1,Atpif1,Cyld,Usp25,Scaf8,Map1lc3b,Uchl1,Capn2,Wwc2,Ndufs7,Gga2,Ranbp9,Npc2,Pcif1,Cct2,Mtmr3,Pard3,Atf4,Pik3r1,Ybx1,Mdm4,Ube2c,Srsf5,Abat,Cdk12,Bace1,Ppp1r10,Pik3r2,Cacnb4,Hnrnpa2b1,Hdac1,Spop,Iqgap2,Rps19bp1,Anp32b,Ldb2,Zbtb7a,Cyfip1,Ptpn1,Resf1,Tns2,Selenos,Prkdc,Irak1,Akt1,Bag2,Flna,Bag5,Nos1ap,Ngfr,Dab2ip,Supt4a,Gclm,Ddt,Mid1,Sh3pxd2a,Prkn,Casc3,Hacd3,Sh3bp4,Slf1,Ercc6l2,Gskip,Rela,Ppp1r9b,Stx17,Ripk1,Gli3,Rack1,Fer,Ppp2r2a,Bicd1,Nbea,Prkca,Atxn10,Bcl2,Fancl,Dlg2,Cltc,Yes1,Csk,Supt5,Rabgef1,Cul7,Smad3,Hoxa10,Rtkn,Cdkn1b,Pfkl,Cttnbp2nl,Tank,Ppme1,Egfr,Casp8ap2,Dnajc10,Akap13,Ube2j2,Ilk,Hnrnpd,Appl1,Col1a1,Adipor1,Rfc2,Ctnnbl1,Wac,Faf2,Hdac3,Ptn,Por,Ccdc88a,Diaph2,Tor1aip1,Marchf6,Macroh2a1,Akt3,Nsf,Rhoc,Txnip,Cks2,Rraga,Grin2a,Bex4,Ddrgk1,Ranbp3,Prkg1,Rbbp6,Ppib,Elof1,Notch1,Snrpd3,Uri1,Prkar2a,Hmgb1,Rabggtb,Jkamp,Cdh2,Zfhx3,Tgfbr2,Ntrk2,Hspbp1,Pih1d1,Nme1,Lats1,Gna12,Trim28,Wbp1l,Rtraf,H13,Nrip1,Zfp326,Rab34,Hsp90aa1,Foxo3,Lrpap1,Clta,Sart3,Notch3,Cep192,Ctr9,Iqcb1,Pias1,Eif3i,Hdac7,Kat5,Nrp1,Epha4,Pip5k1a,Hdac5,Cask,P4hb,Fhit,Mta2,Timp2,Asb4,Sri,Ppp6r3,Atp6v1e1,Ric1,Acaca,Ncor1,Tmsb4x,Grik2,Mef2a,Spry2,Sdc4,Mdm2,Kif16b,Ppp2ca,Rnf144a,Pex5,Stat3,Abca1,Arhgap1,Nin,Pkd2,H1f4,Ezr,Prkaca,Ehd1,Wars1,Dgkd,Bcar1,Agtr1a,Marchf7,Socs5,Rdx,Nufip1,Paxbp1,Trip4,Dvl3,Wnk1,Dcun1d5,Psmd1,Lamb1,Patz1,Vps4a,Anapc2,Vcpkmt,Pdgfrb,Phactr1,Cspg4,Bcl11a,Fyn,Frs2,Ube4b,Map3k12,Nipbl,Tnfaip1,Nek9,Atf7,Ldlr,Xrcc5,Bhlhe41,Traf6,Hspd1,Kifap3,Oaz1,Erc1,Mapk9,Terf2,Rnf8,Acvr1b,Srsf2,Rcor1,Taf7,Lsm2,Jund,Rabac1,Eef2,Farp1,Bcl10,Ankib1,Pawr,Cdk5rap3,Tbc1d13,Btg1,Pten,Sh3kbp1,Bcl2l11,Cstb,Usf1,Vcl,Polg2,Ube2v1,Arhgap6,Cebpb,Mapre1,Ppp1r15a,Kansl1,Ctnnb1,Nell2,Ambra1,Arpc2,Cul1,Vim,Xpo6,Hdac2,Ywhah,Exoc5,Creb1,Hlcs,Srgap2,Rin2,Twist1,Cavin3,Pfn1,Acta2,Ppp3ca,Rnf180,Sgsm2,Nck2,Sncaip,Trio,Mms19,Ube2i,Map2k1,Tax1bp1,Ankfy1,Pak3,Rnf152,Pebp1,Top2a,Ube2l3,Usp33,Stk39,Srsf1,Ghr,Mapk8ip3,Dgki,Adam10,Ank2,Ptprt,Dnajc3,Dusp10,Ubqln1,Fbxl2,Rabgap1,Dnm2,Rab11fip3,Sik1,Laptm4b,Ipo4,Snw1,Atp6v1g1,Iars,Fap,Ccnd3,Xiap,Ywhaz,Gsk3b,Anxa5,Braf,Txn1,Cul2,Bcas3,Rab11fip2,Magi3,Gab2,Birc5,Strn,Adrm1,Malt1,Ube2d3,Usp6nl,Rock2,Smad5,Ocrl,Tcf3,Plcb1,Gdi2,Spred2,Kdm1a,Gnb1,Arih2,Ccbe1,Lyn,Pde4d,Tnpo1,Ranbp2,Smad6,Ccnk,Dlg1,Tprkb,Cdc42se1,Cacnb1,Serinc1,Ryr2,Camk2d,Mecp2,Prkaa1,Psenen,Ripk2,Jak1,Nme2,Hnrnpul1,Grin3a,Dock7,Sox9,Rock1,Cdc73,Rac1,Eps8,Cir1,Vcp,Ect2,Cep68,Cd24a,Aurkb,Nfrkb,Nrtn,Snx12,Tpx2,Rab3ip,Rhoa,Aurka,Plcb4,Golga4,Hnrnpk,Myod1,Akap8l,Camk2n1,Sort1,Ptpn11,Cdc42se2,Msh3,Ar,Cacul1,Nfe2l2,Pkn2,Gria1,Arhgef7,Fez1,Anxa2,Ccdc50,Itgb1,Rab6a,Prkacb,Parp8,Nr3c1,Vapb,Axin2,Ccna2,Fermt2,Rps6kb1,Runx2,Fnbp1l,Rnf217,Rbbp4,Cat,Nop14,Ppp1r12a
UpDown	TRUE	2.85459e-57	2038	3405	542	0.159178	0.265947	GO:0044877	GO:MF	protein-containing complex binding	25063	6047		ISO,ISO IEA,ISO,ISS ISO IEA,ISO IBA IEA,ISO,ISO IBA IEA,IDA,ISO,ISO,IBA,IDA IMP,IDA ISO IEA,ISO IEA,ISS ISO IEA,IEA,IDA,IDA,ISO,IDA,ISO,IEA,IEA,ISO IEA,ISO IEA,ISO IEA,IDA ISO IEA,ISO,ISO IEA,ISS ISO IEA,ISO IBA,ISS ISO IBA IEA,IBA,ISS ISO,IPI IBA,IDA IBA,IEA,ISO IEA,ISO IEA,ISO,IDA ISO IEA,ISO,IDA ISO IBA IEA,IDA,ISO IEA,IEA,ISO IEA,ISO IEA,IDA,IDA ISS ISO IBA IEA,ISO IEA,ISO,ISO,IDA,ISO IBA IEA,IDA ISO IEA,ISO,IDA ISO IEA,ISO,ISO IEA,ISS ISO IEA,IDA,IEA,ISO IEA,IEA,IDA,ISS ISO IBA IEA,ISO,ISO IBA,ISO IEA,ISO,ISO,IBA,ISO IEA,IDA IGI ISO IEA,IBA,IDA,ISO IEA,ISO,ISO IEA,ISO IEA,IDA IBA,ISS ISO,ISO IEA,IBA,IDA IBA,IDA IBA,ISO,ISS ISO IEA,IDA IEA,ISO IBA IEA,IDA ISO,ISO IBA IEA,ISO,ISO,ISO,IBA,ISO,IEA,IEA,IDA,IBA,ISS ISO IEA,IDA IBA,IDA,ISS ISO IEA,IBA,ISO,ISO IBA IEA,ISO IBA IEA,ISO IEA,ISO,ISO,IDA ISO,IDA,IEA,IDA,IDA,IPI,IPI IBA,ISO IEA,ISO IEA,ISO IBA,IDA,IDA,IDA ISO,ISO IBA,IDA IBA,IBA,ISS,IDA IBA IEA,ISS ISO,IDA IBA,ISO,IDA,IEA,ISO IEA,IDA,ISO IEA,IEA,IDA,ISO,ISO,ISO IBA IEA,ISO IEA,IBA,IBA,IDA ISS ISO IBA IEA,IDA IBA,IDA IBA,IEA,IBA,IDA,IPI,IDA IBA,IDA ISS ISO IEA,ISO,IPI,ISO IEA,IBA,IBA,ISO IEA,ISO IEA,ISO IEA,ISO IEA,ISS ISO IEA,ISS ISO,ISO,ISO IEA,IDA ISO IEA,IEA,ISO IBA IEA,ISO IEA,IDA,IDA ISS ISO IEA,IDA ISO IEA,IDA,ISS ISO IEA,IBA,ISS ISO IEA,IDA IBA,IDA ISO,ISO IBA IEA,IPI,ISO IEA,ISO IBA IEA,ISO,IDA,ISO,IBA IEA,ISO,IEA,IDA ISS ISO IEA,ISS ISO IEA,ISS,IDA IPI ISO IBA,IDA ISO IEA,ISS ISO IBA IEA,IDA,ISO,ISS ISO IEA,ISS ISO,IDA ISS ISO,IBA,ISS ISO IEA,ISS ISO,ISO,ISS ISO IEA,IDA,ISO IEA,ISO IEA,ISO IEA,IDA,IDA,IEA,ISO IEA,ISO IEA,ISO IEA,IDA,ISO IBA IEA,IDA ISO IEA,ISO IBA IEA,ISO IEA,ISO IEA,ISO IEA,ISS ISO IBA,IGI ISO IEA,ISS ISO IBA IEA,ISO IBA IEA,ISO,ISO,IDA,ISS ISO IEA,ISO IBA IEA,ISO,IBA,IBA,ISO,ISO,IDA,ISS ISO IEA,IDA,IDA IPI,ISO IEA,ISS ISO IEA,IBA,ISS ISO,IDA,ISS ISO IEA,ISO IEA,ISO,ISO,IDA,IDA ISO IEA,ISS ISO IEA,ISS ISO IEA,ISS ISO IEA,ISS ISO IEA,IDA ISO,IDA ISS ISO IBA IEA,ISO IBA IEA,IDA ISO IBA IEA,ISO,ISO IEA,ISO IEA,ISS ISO,IDA IBA,ISS ISO IEA,ISS ISO IBA IEA,ISS ISO IEA,IDA ISO IEA,ISO IEA,ISO,ISO IEA,IDA ISO IEA,ISS ISO IEA,IDA,IBA,IDA ISO,IDA,ISO,IDA,IMP ISS ISO IBA IEA,ISO IBA IEA,IDA IBA,ISS,IDA IBA,IDA,ISO IEA,ISS ISO IBA IEA,IBA,ISO IEA,ISO,IDA ISO IEA,IEA,ISO,IBA,ISO,ISO IEA,ISO IEA,IBA IEA,ISS ISO IBA IEA,ISO,IDA,IEA,IDA IBA,IDA,IEA,ISO IBA IEA,ISS ISO IEA,IDA ISO,IDA,IDA ISO IEA,IBA,IEA,ISO,ISO,ISO IBA,IPI ISO IEA,ISO IEA,IEA,IDA,IDA IBA,IDA ISO IEA,IMP ISO IBA IEA,IEA,ISS ISO IBA IEA,ISS ISO IEA,ISO IEA,IBA,IBA,IDA IEA,ISS ISO IBA IEA,IDA ISS ISO,ISO,IEA,ISS ISO IEA,IEA,ISO IEA,ISO,IBA,IDA,ISO IBA IEA,ISS ISO IEA,IDA,ISO,IDA,IDA,IEA,IBA,IEA,IEA,IDA ISO IEA,IDA ISS ISO IEA,ISO IEA,ISO,ISS ISO IEA,IMP IBA,IDA,ISO IEA,IBA IEA,ISO,ISO,ISO,IDA IBA IEA,ISO,IEA,IDA ISO IBA IEA,ISO IEA,ISO IEA,IDA ISO IBA IEA,ISO,ISO IEA,IDA,IDA,ISO,ISO,IPI ISO IEA,ISO IEA,IDA,ISS ISO IBA IEA,ISO IBA IEA,IDA,ISS ISO IEA,IPI ISO IBA IEA,ISO IEA,IDA,ISO IEA,ISO IEA,IPI ISO IBA IEA,ISS ISO IBA IEA,ISO IBA IEA,ISO IEA,IDA IPI ISO IBA,IDA ISO IEA,ISO,ISO IEA,IDA ISS ISO IBA IEA,IEA,ISO IEA,ISO,ISO IEA,ISO IEA,IDA,ISO IEA,IEA,IBA,ISO IBA IEA,IDA ISO IBA IEA,ISS ISO IEA,IDA,IDA IGI ISO,ISO IEA,ISO IBA IEA,ISO IEA,IEA,IDA ISO IEA,ISO IEA,IDA ISS ISO IEA,IDA,ISO IEA,IPI,ISO,ISO IBA IEA,ISS ISO IBA IEA,IDA IBA IEA,ISO IEA,ISO,ISO,ISO IEA,ISO IBA IEA,ISO,ISO IEA,IBA,IEA,ISO,ISO IEA,IEA,IBA,ISS ISO IBA IEA,ISO,ISO,IEA,ISO IEA,IBA,ISO,ISO IEA,ISO,IEA,IEA,ISS ISO IBA IEA,IEA,IBA IEA,ISO,ISO,IPI ISO,ISO IEA,ISO IEA,ISO IEA,IMP ISO IBA IEA,ISO IEA,ISS ISO IEA,ISO,ISO IEA,IBA,IDA ISO IBA IEA,ISO IBA IEA,ISO IBA,ISO IEA,IDA,IBA IEA,IBA,IDA,ISO,ISS ISO IBA IEA,ISO,IDA IBA,ISS ISO IBA IEA,IDA ISS ISO IBA IEA,ISO IEA,IDA ISS ISO IBA,ISO IBA IEA,IDA,ISO IEA,ISS ISO IEA,IPI ISO IEA,IBA IEA,IBA,ISO IEA,ISS ISO IEA,ISS IEA,ISO IEA,ISO IBA IEA,ISO,ISS ISO IBA IEA,IBA,IDA,ISO IEA,IBA IEA,IDA ISO IEA,IDA,IDA ISO IBA IEA,IDA ISO IEA,IBA IEA,IEA,IDA,IDA,IDA ISO IEA,ISS ISO IEA,ISO IEA,ISO IEA,ISO IEA,ISO IEA,ISO IBA IEA,ISO IBA IEA,ISO IBA IEA,ISO IEA,ISO IEA,ISO,ISO IEA,IDA,IBA NAS,ISO IEA,ISO IEA,IGI,ISO IEA,IDA IPI ISO IBA IEA,IEA,ISO IEA,IDA,ISO IEA,ISO,IDA IBA,ISO,IPI ISS ISO IEA,IDA,ISO,IBA,IDA IBA,IDA ISO,ISO,IDA	Mif,mt-Cytb,Dync1i2,Egr1,Npm1,Rps2,Eif1,Mfap2,Atp5k,Pdk1,Marcksl1,Nfix,Plpp3,Emilin1,Tmem223,Smarca2,Rictor,Sfpq,Rps3,Nfia,Ywhab,Ubtf,Ddx5,Pim1,Tfrc,Tubb5,Dnmt3a,Eno2,Tbc1d5,Antxr1,Dbn1,L3mbtl3,Chd4,Abcf1,Marcks,Kdm3a,Cenpb,Arhgap35,Park7,Hnrnpab,Ctcf,Elob,Eed,Tuba1a,Calr,Ublcp1,Dynll1,Prpf31,Tcf4,Cfl1,Pfkp,Hnrnpc,Rpsa,Ebf2,H1f0,Fos,Vdac1,Apoe,Atp5j,Mmp14,G3bp1,Smarcc2,Zc3h4,Fbn1,Tnrc18,Mbd3,Pwwp3a,Ecpas,Anxa6,Chmp6,Rbx1,Ttn,Rad23b,Brd3,Tcf7l2,Eif1b,Cbfa2t3,Col6a2,Rplp2,Smarcd1,Igf2r,Znhit1,Polr2a,Col6a1,Chd3,Tpm3,Dbnl,Akap8,Tmem147,Smarca1,Arpc5,Gli1,Lum,Eif4a3,Maf,H3f3b,Cbx1,Arnt,Kdm4c,Parp1,Zfp386,Mprip,Hmga2,Suz12,Cbx4,Ssbp1,Arpc5l,Tgfb2,Tasor,Jmjd6,Auts2,Ip6k2,Nup153,Smarca4,Cetn2,Letm1,Hspa5,Ndn,Smad7,Twf1,Kat6b,Map1b,Rplp1,Nudt21,Per1,Skil,Ppp1r9a,Kdm6a,Eny2,Mtif2,Pbrm1,Xbp1,Tox,Ddx39b,Rpl23a,Ap1g1,Ppp1ca,Yy1,Ing2,Tln2,Ccnt2,Hexb,Magi2,Actr3,Ndufa4,Cbx6,Limd2,Scarb1,Ddx17,Stag1,Letm2,Atad2,H3c6,Ruvbl1,Actl6a,Gtf2b,St13,Sall2,Csnk2a1,Rad21,Frg1,Stau2,Col3a1,Hes1,Atpif1,Col16a1,Napa,Map1a,Capn2,Polr3d,Tgfbr3,Gna11,Scfd1,Ccn1,Sirt6,Atf4,Ybx1,Aebp1,Zfp692,Ythdf3,Wdr82,Hdac1,Usp14,Ephb1,S1pr3,Iqgap2,Vapa,Fli1,Uqcrh,Gna13,H3f3a,Kptn,Hcfc1,Tmco1,Cyfip1,Sptan1,Nelfe,Hp1bp3,Myog,Ctsl,Zfp827,Dlgap1,Gli2,Phc2,Flna,Uqcc5,Ngfr,Dab2ip,Pdgfra,Snd1,Gclm,Smarcd3,Cetn3,Rbmxl1,Ncoa3,Birc2,Prkn,Slf1,Nfe2l1,Fst,Rela,Ppp1r9b,Ripk1,Snrpb,Fcgrt,Mbd5,Gli3,Rack1,H1f2,Nasp,Ppp2r2a,Ctbp1,Gpsm2,Bicd1,Zfp423,Wasf2,Ccn4,Bcl2,Dlg2,Supt5,Aak1,Nsd2,Smad3,Cdkn1b,Xpc,P3h4,Oxa1l,Cic,Kmt5b,Nup54,Tsn,Suclg1,Meis1,E2f4,Tdrd3,Fgf2,Egfr,Polr1a,Pou2f1,Tpm4,Myh3,Svil,Ilk,Hnrnpd,Appl1,Ank3,Cfl2,Mcm3ap,Wac,Cript,Hdac3,Ptn,Nrxn1,Hexim1,Macroh2a1,Nsf,Ncoa5,Cbx8,Abi3bp,Cks2,Grin2a,Tmem258,Lima1,Ep400,Psmg1,Ppib,Secisbp2,Notch1,Snrpd3,Uri1,Phc3,Edf1,Hmgb1,Psmg3,Crebbp,Cdh2,Tgfbr2,Cd63,Nme1,Mphosph8,Gna12,Trim28,Clic4,Gnasas1,Uty,Dctn6,Foxo3,Clta,Kdm6b,Map3k20,Thra,Hdac7,Kat5,Sfmbt1,Hdac5,Cask,Usf2,Set,P4hb,Ndufaf2,Mta2,Ift74,Ccn2,Mef2a,Fscn1,Flnc,Dnttip1,Mdm2,Nexn,Tada2a,Msl1,Hmgn5,Nvl,Samd1,Ppp2ca,Lrp1,Stat3,Hbb-y,Abca1,Dcn,Asxl3,Smarcc1,H1f4,Ezr,Eefsec,Prkaca,Rarg,Impact,Ckap5,Atad2b,Eif5a,Lims1,Glyr1,Smc3,Amer1,Snrnp70,Phf8,Lamb1,Patz1,Vps4a,Srpr,Exoc4,Cspg4,Fyn,Nipbl,Ap2b1,Eif3k,Ldlr,Xrcc5,Snrpb2,Itga9,Erc2,Hspd1,Kifap3,Gabpa,Oaz1,Cd2ap,Terf2,Inhba,Atxn7,Ptcd3,Ezh1,Tnnc1,Rnf8,Acvr1b,Rras,Rcor1,Taf7,Gfra1,Jam3,Wdr1,Eef2,Bcl10,Acvr2b,Sec61b,Cdk5rap3,Pinx1,Ddr2,Ola1,Mafb,Pten,Zc3h18,Top1,H3c3,Usf1,Vcl,Crtap,Pafah1b1,Lama5,Cxcl12,Cebpb,Ctnnb1,Prpf6,Arpc2,Macroh2a2,Hdac2,Ttc5,Anxa7,Serbp1,Spcs1,Ppp3ca,Nck2,Dynll2,Gnaq,Pwwp2a,Shroom4,Ndufa8,Map2k1,Nlgn1,Alad,Myo6,Atp5d,Top2a,Neb,Fmr1,Vamp2,Ank2,Srp19,Rbm39,Rnf169,Nolc1,Dnm2,Rab11fip3,Hadha,Supt6,Lrrn3,Fap,Capns1,Phf21a,Noc2l,Eif6,Naa15,Myh8,Ywhaz,Cxadr,Gsk3b,Itprid2,Nectin1,Braf,Tln1,Cul2,Bcas3,Ptpra,Uqcrc2,Gtf2e2,Rnf2,Strn,Adrm1,Cdh13,Nono,Gnai2,Smarcad1,Tcf3,Snrpe,Mllt10,Kcnd2,Arid1a,Mcmbp,Kdm1a,Gnb1,Tpm1,Myh10,Fbln5,Ccbe1,Brd2,Lyn,Gnas,Capza2,Ranbp2,Smad6,Tnc,Adam17,Arpc1b,Crtc2,Eif2a,Gas2,Ajuba,Cdkn1c,Gnai1,Lztfl1,Ybx3,Mecp2,Prkaa1,Psme4,Nup98,Atxn1,Meox1,Nid1,Sox9,Rac1,Cir1,Vcp,Igf1,Sparc,Nmd3,Wbp2,Rc3h1,Pttg1,Hnrnpk,Kdr,Myod1,Chd1,Sort1,Ar,Six1,Gria1,Itgb1,Myl4,Max,Smc4,Kras,Nr3c1,Fermt2,Ppp2r2b,Cd9,Runx2,H2-K1,Cramp1,Stag2,Rest,Nfyb,Jarid2
UpDown	TRUE	4.30662e-47	6018	3405	1173	0.344493	0.194915	GO:0043167	GO:MF	ion binding	25063	5721		IEA,ISS ISO IBA IEA,ISO IEA,IEA,IEA,IEA,ISS ISO IEA,ISO,IEA,IEA,IEA,IEA,IEA,ISO IEA,IEA,IEA,IEA,IEA,IEA,IBA IEA,IEA,IEA,ISS ISO IEA,IDA ISO IEA,IEA,IEA,IBA NAS IEA,IEA,IEA,IEA,ISS ISO IBA IEA,IEA,ISO IEA,IEA,IEA,IEA,IEA,IEA,IEA,ISS ISO IBA IEA,ISO IEA,ISS ISO IBA IEA,IEA,ISS ISO IEA,IEA,IEA,IEA,ISS ISO IEA,IEA,ISO IEA,IEA,ISS ISO IEA,ISS IEA,IDA,IMP IBA IEA,IDA ISO IBA IEA,IEA,IEA,IEA,IEA,IEA,ISO IBA IEA,IEA,IEA,ISO IBA IEA,ISO IEA,IEA,ISO IEA,IEA,IEA,TAS IEA,IEA,IEA,IEA,IEA,IEA,IEA,IEA,IEA,IEA,IEA,IEA,IEA,IEA,IEA,ISO IEA,IEA,ISO IEA,ISO IEA,ISS ISO IEA,IEA,IEA,IEA,IEA,IEA,IEA,ISO IEA,ISO IEA,IEA,IEA,IEA,IEA,IEA,ISO IBA IEA,IEA,IDA ISO IEA,ISO IEA,IEA,ISO IEA,ISO IBA IEA,IEA,IEA,IEA,ISO IEA,ISS ISO IEA,IBA IEA,IDA ISO IEA,IEA,ISO IEA,IEA,ISS ISO IEA,ISO IEA,ISO IBA IEA,IEA,IBA IEA,IEA,IEA,IEA,IEA,ISO,IDA ISO IBA,IEA,IEA,ISO IEA,IBA IEA,IEA,IEA,IEA,IEA,IEA,IEA,IEA,IEA,IEA,IEA,IEA,IEA,IEA,IEA,IEA,IEA,IEA,IEA,IEA,IDA ISS ISO IBA IEA,IEA,ISO IEA,IEA,IEA,IEA,IDA IBA,ISS ISO IEA,IEA,IEA,IEA,ISS IEA,IEA,IEA,ISS ISO IEA,IEA,ISO IEA,ISS ISO IEA,IDA IEA,IEA,IEA,ISO IEA,IBA IEA,IEA,IEA,IEA,IEA,ISS ISO IEA,IEA,IEA,IDA IEA,IEA,IEA,IBA IEA,IEA,IBA IEA,IEA,IEA,IDA IEA,IEA,IBA IEA,IEA,ISO IEA,IEA,IEA,IEA,ISO IEA,IEA,ISO IEA,IEA,IEA,ISO IEA,IEA,IBA TAS IEA,IEA,IDA ISO IEA,IEA,IEA,IEA,IEA,IEA,ISO IEA,IEA,IDA ISO IEA,IEA,IEA,IDA IEA,IEA,IEA,IEA,IEA,IEA,IEA,IEA,IEA,IEA,IEA,IEA,IEA,IEA,IEA,IEA,ISO IEA,IEA,IEA,IEA,IEA,IEA,IEA,IEA,NAS IEA,IEA,IEA,ISO IBA IEA,IEA,ISO IEA,IEA,IEA,IEA,IEA,ISS ISO IEA,IEA,IEA,IEA,IEA,IEA,IDA,IEA,IEA,IEA,IEA,ISS ISO IEA,ISO IBA IEA,IEA,IEA,ISS ISO IEA,IEA,ISS ISO IEA,IEA,IEA,ISO IBA IEA,IEA,IEA,IEA,IEA,IEA,IDA IEA,ISS ISO IEA,ISO IEA,ISS ISO IEA,ISO,IEA,IEA,IEA,IBA IEA,ISO,IEA,IEA,IEA,IBA IEA,IEA,IEA,IEA,ISO IBA,IEA,ISO IEA,IEA,IEA,IEA,IEA,IDA IEA,IEA,IEA,IEA,IMP ISO IBA IEA,IEA,IEA,ISO,IEA,ISS ISO IBA IEA,IEA,ISS ISO IEA,IEA,IEA,ISO IEA,IEA,IEA,ISS ISO IEA,IEA,IEA,ISO IEA,IEA,ISS ISO IEA,ISS IBA IEA,IEA,IEA,ISS ISO IEA,ISS ISO IEA,IEA,IEA,IEA,IEA,IEA,IEA,IEA,IEA,ISS ISO IBA IEA,IEA,IEA,ISS ISO IEA,IEA,IEA,IEA,IEA,IDA,ISS ISO IEA,IEA,IEA,IEA,IEA,IEA,IEA,IEA,IEA,IEA,IEA,ISS ISO IEA,IEA,IEA,ISS ISO IEA,IEA,IEA,IDA IMP ISO IBA IEA,IEA,IEA,ISO IEA,IEA,IEA,IEA,IDA ISS ISO IBA IEA,IEA,IEA,IEA,ISS ISO IEA,IEA,IEA,IEA,ISO IEA,IEA,IEA,ISO IEA,IEA,IEA,IEA,IEA,IEA,IDA IEA,IEA,IDA ISO IBA IEA,IEA,IEA,IEA,IDA ISO IEA,IEA,IBA IEA,IDA ISS ISO IEA,IEA,IEA,IEA,IEA,IEA,IBA IEA,IMP,IEA,IEA,ISS ISO IEA,IEA,IEA,IEA,ISO IEA,IEA,IEA,IDA IEA,ISS ISO IBA IEA,IEA,IBA IEA,IEA,ISS ISO IEA,IEA,IEA,IEA,IEA,ISO,IEA,IEA,IEA,IEA,IEA,IEA,IEA,IEA,IEA,IEA,ISS ISO IEA,IEA,IEA,ISO,IEA,IEA,ISS ISO IBA IEA,ISO IBA IEA,IEA,IEA,IEA,TAS IEA,IEA,IEA,IEA,IEA,IEA,ISS ISO IEA,IEA,ISO IEA,IEA,IEA,IEA,IEA,ISO IBA IEA,IEA,IDA IEA,IEA,IEA,IEA,IEA,ISS ISO IEA,IEA,IEA,IEA,IEA,IEA,IEA,ISO IEA,IEA,ISO,IEA,IEA,IEA,IBA IEA,IEA,IEA,IEA,IEA,IEA,IEA,IEA,IEA,IEA,IEA,IEA,ISO IBA,ISO IEA,IEA,IEA,IBA IEA,ISO IBA IEA,IBA,IEA,IEA,IBA IEA,ISS IEA,ISS ISO IEA,IEA,IEA,IEA,IEA,ISS ISO IBA IEA,ISS ISO IEA,IEA,IEA,IDA ISO IBA IEA,IEA,IEA,IEA,IEA,IEA,IEA,IEA,IEA,IEA,IEA,IEA,ISO IEA,ISO,IEA,ISO IBA IEA,IEA,ISS ISO IEA,IEA,IEA,ISS ISO IEA,IEA,IDA ISO,IEA,ISS ISO IBA IEA,IEA,ISO IEA,IEA,IBA IEA,IEA,IDA,IEA,IEA,IMP ISS ISO IEA,IEA,ISS ISO IEA,IEA,IEA,IEA,IEA,IEA,IEA,IDA IEA,IEA,IEA,IEA,ISO IBA IEA,IEA,IEA,IEA,IEA,IEA,IEA,IEA,IEA,IEA,IEA,IEA,IEA,ISS IEA,IEA,ISO IEA,ISS ISO IEA,IDA ISO IBA IEA,ISO,IDA IBA IEA,IEA,IEA,IDA IEA,IEA,IEA,ISO,IEA,IEA,IEA,ISO IEA,IEA,IEA,IEA,ISS ISO IEA,IEA,ISO IEA,IEA,IEA,IEA,IEA,IEA,IEA,IEA,IEA,ISS ISO IBA IEA,IEA,IEA,IEA,IDA IEA,IEA,IEA,IEA,IEA,IEA,IDA ISO IEA,IEA,IEA,IEA,IEA,IEA,IEA,IEA,IEA,IEA,IEA,IEA,IDA IBA IEA,IDA,IEA,IEA,IEA,IEA,IEA,IEA,IEA,IEA,IEA,IEA,ISS IEA,IEA,IEA,IEA,IEA,IEA,IEA,IEA,IEA,IDA ISO IEA,IEA,ISO,IEA,IEA,ISO IBA IEA,ISS ISO IEA,IEA,IBA IEA,IEA,IEA,ISO IEA,ISO,IEA,IEA,ISS ISO IBA IEA,IEA,IEA,IEA,IEA,ISO IEA,IEA,IEA,IEA,IEA,IEA,ISS ISO IEA,ISS ISO IEA,IEA,IEA,IEA,IEA,IBA IEA,IEA,IEA,IEA,ISO IEA,IEA,ISS ISO IEA,IEA,IEA,IEA,IDA ISO IBA IEA,ISO IEA,ISO IEA,IDA IMP ISS ISO IEA,ISO IEA,IEA,IEA,IEA,IDA IEA,IEA,IEA,IEA,IEA,IEA,IEA,IEA,IDA IMP IEA,IEA,IEA,IEA,IEA,IEA,IDA ISO IEA,IEA,IEA,IEA,IEA,IEA,IEA,IEA,IDA,ISS ISO IEA,ISO IEA,IEA,IEA,IEA,IEA,IEA,IEA,IEA,IEA,IEA,EXP,IEA,ISO IEA,ISS ISO IEA,ISS ISO IBA IEA,ISS ISO IEA,IEA,IEA,IEA,ISS ISO IBA IEA,IEA,IEA,ISS ISO IEA,ISS ISO IEA,TAS,IEA,IEA,ISO IEA,IEA,IBA IEA,IEA,IEA,IEA,IEA,ISO IEA,IEA,IEA,IEA,ISS ISO IEA,IEA,IEA,IEA,IEA,IEA,IDA,IDA ISO IBA IEA,IEA,IEA,IEA,IEA,IEA,IEA,IEA,IEA,IEA,IEA,IEA,IEA,ISS ISO IEA,ISO IEA,IEA,IEA,IEA,IEA,ISO IEA,IEA,IEA,IEA,ISS ISO IBA IEA,IEA,ISS ISO IEA,ISO IEA,IEA,ISO IEA,ISS ISO IBA IEA,IBA IEA,IEA,ISS ISO IBA IEA,IEA,IDA ISO IBA IEA,IEA,IEA,IEA,IEA,IEA,IEA,IEA,IEA,IEA,IBA IEA,ISS ISO IEA,IEA,IEA,IEA,IEA,IEA,IEA,ISO IEA,ISS ISO IEA,IEA,ISO,IEA,IEA,IEA,ISO IEA,IEA,IEA,IEA,IEA,IEA,IEA,IEA,IEA,IEA,IEA,IEA,IEA,IBA IEA,IBA,ISS IEA,IEA,IBA IEA,IEA,IDA ISS ISO IEA,IEA,IEA,IEA,IEA,ISS ISO IBA IEA,IEA,IBA IEA,ISS ISO IEA,IEA,IEA,IEA,IEA,IEA,ISO IBA IEA,ISO IBA IEA,IEA,IEA,ISO IBA IEA,ISO IEA,IEA,IEA,IEA,IEA,IEA,IEA,IEA,IEA,IEA,IEA,ISO IEA,IEA,IEA,ISS ISO IEA,IEA,IEA,IEA,IEA,IEA,IEA,IEA,IEA,IEA,IEA,ISO IEA,IEA,ISS ISO IEA,IEA,IEA,IEA,ISS ISO IBA IEA,IEA,IEA,IEA,IEA,IEA,ISO IEA,IEA,ISO IEA,IEA,ISS ISO IEA,ISS ISO IEA,IEA,IEA,IEA,IEA,IEA,IEA,IEA,ISS ISO IEA,ISS ISO,IEA,IEA,IEA,IBA IEA,IEA,IEA,IEA,ISS ISO IEA,ISO IEA,IEA,IEA,IBA IEA,IEA,IEA,IEA,IEA,IEA,ISS ISO IEA,IDA,IEA,IEA,ISO IEA,IDA ISO IEA,IEA,ISO IEA,ISS ISO IEA,IEA,IDA ISO,IEA,IEA,IEA,IEA,ISS IEA,IEA,IEA,IEA,IEA,ISO IEA,IEA,IBA,IEA,ISO IEA,ISO IEA,IEA,IEA,IEA,IEA,ISS ISO IEA,IEA,IBA IEA,ISO IEA,IEA,IEA,IEA,IBA IEA,IEA,IEA,IEA,IEA,IEA,IEA,IEA,IEA,ISS ISO IEA,IEA,ISS ISO IEA,IEA,IEA,IEA,IEA,IEA,IEA,IEA,IBA IEA,IEA,ISA IEA,IEA,IEA,IEA,IEA,IBA IEA,IEA,IEA,IEA,ISS ISO IEA,IEA,ISS ISO IEA,IEA,IEA,IEA,IEA,IEA,ISO IBA IEA,IEA,IEA,IEA,IEA,IEA,IEA,IEA,IEA,IEA,ISS ISO IEA,IEA,ISS ISO IBA IEA,IEA,ISS ISO IEA,IEA,IEA,IEA,IEA,IEA,IEA,ISO IEA,IEA,IEA,IEA,IEA,ISO IEA,ISO IEA,IEA,IEA,IEA,IEA,ISS ISO IEA,IBA IEA,IEA,IEA,IEA,IEA,IDA IBA TAS IEA,IEA,IEA,IEA,ISS ISO IEA,IBA IEA,IEA,ISS ISO IEA,IEA,IEA,IDA IMP ISO IBA IC IEA,ISS ISO IEA,ISO IEA,IEA,IEA,IEA,IDA IMP ISO IBA IEA,IEA,IEA,ISO IEA,IEA,IEA,IEA,IBA IEA,IEA,IEA,IEA,IEA,IEA,IEA,ISO IEA,IEA,IEA,ISO IEA,IEA,IEA,IEA,IEA,IEA,ISO IEA,IEA,IEA,ISS ISO IEA,IDA ISO IBA IEA,IDA IMP ISO IEA,ISS ISO IEA,IEA,ISS ISO IEA,ISS ISO IEA,IEA,IDA ISO IBA IEA,IEA,IEA,IEA,ISO IBA IEA,IEA,IEA,IDA IEA,IEA,ISS ISO IBA IEA,IEA,IEA,IEA,IEA,IEA,IEA,IEA,IEA,IEA,IEA,IEA,IDA IBA IEA,IEA,IEA,IEA,IEA,IEA,IEA,ISS IEA,IEA,IEA,IEA,IEA,IBA IEA,IEA,IEA,IEA,ISO IBA IEA,IEA,IEA,IEA,ISS ISO IBA IEA,IEA,IEA,ISS ISO IEA,ISO IBA IEA,IEA,IEA,IEA,IDA ISO IEA,IEA,IEA,IEA,ISO IBA IEA,IEA,IEA,IEA,IEA,IEA,ISS ISO IEA,ISO IEA,IDA,IEA,IBA IEA,IEA,IEA,ISO IEA,IEA,IEA,IEA,ISS ISO IEA,IEA,IMP ISS ISO IBA IEA,IDA IEA,IEA,IEA,IEA,IEA,IEA	P4ha1,Pgk1,Pkm,Peg3,mt-Cytb,Dnaja1,Egr1,Npm1,mt-Co2,Ero1a,Pim3,Rps27a,Cd248,Pdk1,Smarca2,Nadk2,Alkbh5,Snrnp48,Col1a2,Npepps,Ddx24,Ddx5,Rexo2,Pim1,Vcan,Plod2,Tubb5,Zfhx4,Zkscan3,Actg1,Rhoj,Ube2b,Map2k2,Mex3a,Dnmt3a,Eno2,Antxr1,L3mbtl3,Chd4,Abcf1,Kdm3a,Egln1,Rragd,Tet2,Cct4,Srek1ip1,Arhgap35,Park7,Ctcf,Pdk3,Map3k2,Rab8a,Papola,Lpar4,Tuba1a,Calr,Zfp950,Ublcp1,Adam12,Ak4,Zmiz1,Mapkap1,Hic1,G2e3,Pfkp,Eif5b,Ing4,Mmp16,Matr3,Ddx21,Fbn2,Plag1,Zfp260,Trpm7,Ebf1,Cdk14,Ebf2,Cpxm1,Tut4,Zcchc17,Zkscan1,Irf2bp1,Trim35,Fat4,Pfkfb3,Eif4g1,Taf15,Vdac1,Apoe,Plscr3,Tesk1,Hspa9,Trib2,Mmp14,G3bp1,Zc3h4,Lpar1,Fbn1,Nsd1,Cyp7b1,Sdhb,Nagk,Zcchc24,Tpt1,Zmym2,Dis3l2,Chmp3,Sulf2,Snx5,Anxa6,Kalrn,P3h3,Rbx1,Ttn,N6amt1,S100a11,Adgrl3,Ip6k1,Ppt1,P4ha2,Uqcc3,Atox1,Dbi,Ebf3,Atl2,Psmc4,Ppp1cb,Cbfa2t3,Pkdcc,Rplp2,Crabp2,Dido1,Rnf13,Igf2r,Rhobtb1,Flywch1,Dcakd,Zfp771,Nav3,Chpf,Tent2,Pde7b,Eif4a2,Nrk,Zmat2,Zfp521,Znhit1,Polr2a,Tiparp,Chd3,Sap30,Pias2,Nob1,Glrx3,Rab11b,Zfp532,Akap8,Dgcr8,Smarca1,Kmt2e,Trpc5,Tmem175,Zhx3,Acly,Zfp608,Phf14,Eif5,Gli1,Idh1,Map3k19,Eif4a3,Tet3,Pdxp,Adamts17,Arhgap29,Kdm4c,Ift27,Dnlz,Parp1,Zfp386,Tshz2,Lats2,Marchf2,Tnks2,Asap1,Suz12,Eef1a1,Dchs1,Ngly1,Isca2,Smc5,Slit3,Nlk,Actb,Rnd3,Selenon,Jmjd6,Ip6k2,Plce1,A630089N07Rik,Ciapin1,Dzip3,Nup153,Ppp6c,Smarca4,Zmynd8,Uck2,Cetn2,Zfhx2,Dapk3,Letm1,Bptf,Fkrp,Pygo1,Smg1,Hspa5,Smad7,Twf1,Kat6b,Comt,Msrb2,Sulf1,Kin,Nr2c2,Antxr2,Klf7,Rtl3,Ubr5,Mcc,Zbtb8os,Cacna1a,Kdm6a,Clcn5,Mtif2,Rnf19a,Fkbp14,Csnk1a1,Zfp637,Loxl1,Fat3,Timm13,Ddx39b,Ppp1ca,Yy1,Pcdh18,Ing2,Sbk1,Scd2,Zfp239,Hk2,Sumf2,Runx1t1,Impa1,Actr3,Kdm5b,Herc2,Atp6v1b2,Limd2,Ube2r2,Pepd,Fcho2,Cxxc4,Uba1,Egfl6,Chsy3,Mgat2,Hsp90ab1,Zfp949,Ddx17,Txnrd1,Arsj,Large1,Sphk2,Tcp1,4931406C07Rik,Sobp,Cacna1c,Atad2,Pdlim4,Zfp710,Ruvbl1,Gtf2b,Mat2a,Postn,St13,Zfp407,Sall2,Clstn2,Abcf2,Ncl,Csnk2a1,Adamts15,Adamts12,Cdh4,Glrx5,Zfp617,Cisd2,Picalm,Exoc7,Snn,Zfp810,Zfp518a,Zc3h14,Zcchc9,Prkce,Col3a1,Bmp1,Anapc11,Atp5a1,Trim26,Cgrrf1,Ptms,Pcdh11x,Iscu,Mob3a,Cyld,Ddx41,B4galt2,Capn2,Atp11b,Ndufs7,Bckdk,Gna11,Nrbp1,Actc1,Rars2,Pcif1,Sirt6,Cct2,Mtmr3,Pard3,Uba5,Smap1,Aebp1,Mdm4,Capn15,Arl16,Srsf7,Ube2c,Zfp692,Abat,Cdk12,Ppp1r10,Vdac2,Zfp41,Hdac1,Polr3k,Ephb1,Cd34,Iqgap2,Tgfb1i1,Tor2a,Pts,Kif26b,Nr2f6,Gna13,Rnf150,Dguok,Zfp322a,Mast4,Hars,Pik3c2a,Zbtb7a,Fbxl5,Sptan1,Zbtb1,Srr,Tbc1d9b,Osr1,Ptpn1,Tns2,Prkdc,Hspa12b,Scd1,Egln3,Psmc5,Zfp827,Mvk,Toe1,Irak1,Rmnd5a,Akt1,Rnf145,Csrp2,Gli2,Itpa,Phc2,Prrg1,Ubr3,Cacna2d1,Fkbp7,Zfp462,Cdo1,Agfg1,Abca3,Kif21a,Cox17,Csad,Rcn2,Gsdme,Pdgfra,Supt4a,Bex1,Rtl4,Mid1,Cetn3,Sh3pxd2a,Gtf2h3,Cnot6l,Birc2,Prkn,Ercc6l2,Platr25,Rela,Psmc6,Pmm2,Pde5a,Egln2,Ripk1,Cdip1,Gli3,Tpd52,Fer,B4galt4,Ide,Axl,Urod,Yme1l1,Ube2q1,Mov10,Ash2l,Zfp423,Tor1a,Agps,Prkca,Eif2s3x,Stk16,Aspn,Wdfy3,Dzip1l,Rida,Ctdspl,Zfp207,Rps29,Nfu1,Fancl,Zcchc3,Yes1,Csk,Npepl1,Rabgef1,Aak1,Tshz1,Nsd2,Adprh,Zfp385b,Smad3,Creld2,Rsbn1,Rtkn,Zfp36l1,Pfkl,Ciao2a,Kmt5b,Psmc3,Cyba,Tank,Heg1,Stk3,Zfp808,Gatad2a,Arfgap1,Tsn,Ewsr1,Klf12,Cdc42bpa,Vwa8,Suclg1,Macf1,Rps27rt,Egfr,Lnpep,Nt5m,Arl5a,Nt5c,Sptlc2,Polr1a,Zfp251,Hunk,Akap13,Tpm4,Ltbp3,Ago3,Crabp1,Pgm1,Man1a2,Myh3,Sdha,Nucb1,Svil,Ube2j2,Ilk,Mtg2,Zdhhc15,Sqle,Nadk,Setdb1,Haghl,Col1a1,Dnajc24,Galnt1,Stt3b,Nme7,Pitpna,Tmem276-zftraf1,Adipor1,Armc1,Zfp654,Rfc2,Cox5b,Naxd,Zfp68,Cpped1,Myl6,Hipk1,Rars,Ptn,Pskh1,Por,Tll1,Nrxn1,Marchf6,Rbm5,Mthfd2,Adss,Macroh2a1,Ube2h,Sesn1,Polr2k,Akt3,Nsf,Rhoc,Zfp318,Id3,Trps1,Scyl2,Rraga,Ano6,Grin2a,Ppa1,Brpf3,Adck1,Bex4,Rp9,Zfpl1,Prkg1,Rbbp6,Lima1,Ep400,Drg1,Elof1,Notch1,Zmat4,Mpnd,Phc3,Dpf3,Atp13a3,Adam19,Prkar2a,Sptlc1,Cacna1d,Rnf170,Hbs1l,Crebbp,Atp5b,Rabggtb,Sdf4,Pgd,Cdh2,Zfp523,Zfhx3,Smoc2,Tgfbr2,Ppat,Hmbs,Ntrk2,Galnt16,Man2a1,Nme1,Fyco1,Ddx18,Galnt10,Lats1,Gna12,Trim28,Dtx3,Dhx35,Trabd2b,Ilkap,Rab34,Lonrf1,Adarb2,Zeb2,Hsp90aa1,Uty,Baz2a,Prdm5,Guk1,Actr1a,Kdm6b,Thap12,Abl2,Zfp280c,Map3k20,Srpk2,Trmt13,Notch3,Dcp2,Hipk2,Rufy1,Csgalnact1,Thra,Ppm1e,Ggta1,Rnf24,Chordc1,Cnnm2,Marchf3,Pias1,Stambpl1,Efemp2,Brd1,Hdac7,Mcee,Slc8a1,Kat5,Sdhc,Slc38a9,Nrp1,Epha4,Pip5k1a,Hdac5,Znrf1,Phex,Cask,Wnk2,Srpk1,Bnc2,Fhit,Mta2,Timp2,Sri,Snrk,Dse,Mylpf,Hspa13,Cpne5,Acaca,Gbf1,Phf20l1,Ctdsp1,Prps1,Pi4kb,Zmpste24,Kif5c,Epha7,Mdm2,Tada2a,Zfp503,Arl4c,Trim27,Nfxl1,Kif16b,Nvl,Ppp2ca,Rnf144a,Trim44,U2af1,Trhde,Septin6,Lrp1,Hbb-y,Abca1,Ppp2r3a,Rab1b,Nin,Asxl3,Nenf,Pkd2,H1f4,Ubr2,Pdcd6,Rab1a,Afg3l1,Pdzrn4,Phf20,Eefsec,Uhrf2,Ctdsp2,Lnpk,Pip5k1b,Apex2,Cdkl3,Lmo4,Prkaca,Nt5dc2,Rarg,Dlk1,Rnf122,Ehd1,Dapk1,Wars1,Alas1,Dmrt2,Dgkd,Zc3h12b,Marchf7,Zfp282,Sh3pxd2b,Rab18,Heph,Zup1,Atad2b,Dpf1,Lims1,Nufip1,Dhx57,Trip4,Cdk8,Zfp422,Bach2,Smc3,Wnk1,Tdp2,Czib,Kdm7a,Rnf187,Zmat5,Eif2s3y,Amer1,Unkl,Rnf126,Phlda3,Phf8,Mybbp1a,Patz1,Cyc1,Vps4a,Cct3,Rab4b,P3h2,Agk,Pdgfrb,Srpr,Syn3,Cndp2,Taok3,Zbtb20,Cemip2,Nsmce2,Limd1,Mcm6,Bcl11a,Fyn,Ube4b,Arl2,Mfn1,Map3k12,Phlpp1,Yaf2,Fat1,Nek9,Atf7,Ldlr,Cacna2d3,Xrcc5,Itga9,Phf23,Pank3,Siva1,Ddx54,Traf6,Hspd1,Zfp948,Mapk9,Grk3,Xrn2,Prpf4b,Tnnc1,Zhx1,Rnf8,Tnks,Ppa2,Acvr1b,Rras,Ncald,Prkci,Wipi2,Clcn3,Fabp5,Ube2m,Pja1,Clk1,Actr1b,Cct5,Sephs2,Setx,Rsbn1l,Eef2,Cdh11,Rab28,Ankib1,Msmo1,Acvr2b,Megf8,Arid2,Ddr2,Ola1,Exd2,Pdzrn3,Gng12,Ptgis,Pcdh17,Zc3h18,Top1,Kcnd3,Abcg2,Rpl37a,Mab21l1,Zfp560,Rnf216,Klf10,Nmnat2,Lpp,Matn2,Bub1,Trmt1,Cdh12,Sesn3,Nell2,Rtcb,Tube1,Cct6a,Gnl3,Rfk,Hdac2,Vps29,Mynn,Astn2,Zbed3,Anxa7,Hlcs,Arl13b,Phykpl,Tec,Agbl3,Rpl37,Sec24d,Etfa,Zfp280d,Ltbp1,Hprt,Pfn1,Acta2,Pcdh15,Ppp3ca,Papss1,Rnf180,Gart,Csnk1g2,Zranb1,Epha3,Idh3b,Plekha1,Abcb7,Gnaq,Dapk2,Speg,Rps6ka6,Trio,Ehd2,Pak5,Zfp24,Mex3b,Dyrk1a,Ube2i,Zranb2,Map2k1,Gmeb2,Commd1,Tax1bp1,2610021A01Rik,Cbfa2t2,Alad,Myo6,Ankfy1,Pak3,Scaper,Rbm22,N4bp2,Rnf152,Pebp1,Zfp110,B4galt1,Top2a,Ddx42,Chsy1,Sf3a3,Agap1,Abca5,Gphn,Ube2l3,Usp33,Fundc2,Stk39,Rfc1,Adamts2,Hpcal1,Dgki,Crbn,Adam10,Chrm3,Tars,Glis2,Ppm1g,Myl9,Rnf169,Rbm4b,Fdft1,Zscan21,Zfp804b,Mgat5,Fkbp4,Dnm2,Rab11fip3,Hadha,Sik1,Zfpm2,Grm7,Idh3g,Fgfr2,Plekha2,Csnk1d,Iars,Capns1,Phf21a,Dph3,Metap1d,Prdm10,Acsl4,Plekhf2,Myh8,Xiap,Syt13,Psmc2,Gsk3b,Kdm5c,Mgat4c,Zfp618,Col27a1,Rev3l,Bmt2,Dhx40,Anxa5,Braf,Ehmt1,Rad51b,Xylt1,Rcn1,Uqcrc2,Aco1,Magi3,Glrx2,Orc4,Ryk,Eftud2,Ryr3,Birc5,Esco2,Rnf2,Vat1l,Aplp1,Thrap3,Ube2d3,Dph6,Zfp367,Trit1,Cdh13,Adamts19,Gnai2,Btaf1,Rock2,Ppm1b,Gmeb1,Oat,Smarcad1,Smad5,Rab31,Lta4h,Araf,Tab3,Cadps2,Trip12,Nr3c2,Rybp,Wrnip1,Gap43,Sned1,Ypel1,Adamts16,Ntrk3,Mllt10,Scube1,Kcnd2,Spon1,Rbm10,Plcb1,Tnnc2,Kdm1a,Plcl2,Sec23a,Marchf1,Hspa14,Gde1,Arih2,Irf2bp2,Adamts10,Myh10,Fbln5,Ccbe1,Galnt18,Lyn,Gnas,Pde4d,Sec23ip,Ranbp2,Smad6,Itpkb,Melk,Cdh8,Fstl4,Cdk17,Zfp91,Pan3,Rhob,Usp32,Papss2,Adam17,Tnfaip6,Tubb2a,Zrsr2,Me1,Atad5,Ajuba,Calb1,Gnai1,Ryr2,Septin11,Prkd3,Dgkb,Calb2,Camk2d,Fbln2,Prkaa1,Metap2,Cpq,Prdm16,Dchs2,Osgep,Ripk2,Jak1,Nrxn3,Nid1,Pi4k2b,Nme2,Bex3,Eya4,Mthfd1l,Mkrn2,Arhgap5,Gpatch8,Kif13a,Galns,Grin3a,Fhl1,Rock1,Alpl,Rac1,Vcp,Stk17b,Zmat3,Acer3,Gyg,Tut7,Sparc,Ddx49,Aurkb,Ttk,Sat1,Acbd3,Sephs1,Rc3h1,Rimklb,Rhoa,Aurka,Plcb4,Rnf114,Kdm4b,Sf1,Septin8,Dync1h1,Asap2,Klf2,Acta1,Kdr,Nucb2,Lin28b,Chd1,Caln1,Ddx10,Rnf220,Msh3,Hmgcll1,Ar,Rnf121,Baz2b,Zfp9,Cdh18,Pkn2,Ireb2,Nrd1,Anxa2,Dhx15,Itgb1,Myl4,Wipi1,Zfp383,Mecom,Rab6a,Soat1,Col5a2,Septin9,Gpn3,Prkacb,Adamts9,Smc4,Mbnl1,Kras,Wtip,Matcap1,Nr3c1,Hba-x,Mbnl2,Fermt2,Arl8b,Gramd1b,Smchd1,Acbd6,Dnajc21,Spast,Rps6kb1,Polk,Runx2,Rnf217,Hhip,Cat,Micu1,Dctpp1,Impdh2,Fgfr3,Pip4k2a,Paics,Rest
UpDown	TRUE	2.94183e-46	6255	3405	1206	0.354185	0.192806	GO:0036094	GO:MF	small molecule binding	25063	5395		ISO IBA IEA,IEA,IEA,ISS ISO IBA IEA,ISO IEA,IEA,IEA,IEA,ISS ISO IEA,ISO,IEA,IEA,IEA,IEA,IEA,ISO IEA,ISO,ISS ISO IEA,IEA,IEA,IEA,IEA,IEA,IBA IEA,IEA,IEA,IEA,ISS ISO IEA,IDA ISO IEA,IEA,IEA,IBA NAS IEA,IEA,IEA,IEA,ISS ISO IBA IEA,IEA,ISO IEA,IEA,IEA,IEA,IEA,IEA,IEA,ISS ISO IBA IEA,ISO IEA,ISS ISO IBA IEA,IEA,ISS ISO IEA,IEA,IEA,IEA,ISS ISO IEA,IEA,ISO IEA,IEA,ISO,ISS ISO IEA,ISS IEA,IDA,IMP IBA IEA,IDA ISO IBA IEA,IEA,IEA,IEA,IEA,IEA,ISO IBA IEA,IEA,IEA,ISO IBA IEA,ISO IEA,IBA,IEA,ISO IEA,IEA,IEA,TAS IEA,IEA,IEA,IEA,IEA,IEA,IEA,IEA,IEA,IEA,IEA,IEA,IEA,IEA,IEA,IEA,ISO IEA,IEA,ISO IEA,ISO IEA,ISS ISO IEA,IEA,IEA,IEA,IEA,IEA,IEA,ISO IEA,ISO IEA,IEA,IEA,ISS IEA,IEA,ISS ISO IBA IEA,IEA,ISO IBA IEA,IEA,IDA ISO IEA,ISO IEA,IEA,ISO IEA,ISO IBA IEA,IEA,IEA,IEA,ISO IEA,ISS ISO IEA,IBA IEA,IDA ISO IEA,IEA,ISO IEA,IEA,ISS ISO IEA,ISO IEA,ISO IBA IEA,IEA,IBA IEA,IEA,IEA,IEA,IEA,ISO,IDA ISO IBA IEA,IEA,IEA,IDA ISO IEA,IBA IEA,IEA,IEA,IEA,IEA,IEA,IEA,IEA,IEA,IEA,IEA,IEA,IEA,IEA,IBA IEA,IEA,IEA,IBA IEA,IEA,IEA,IEA,IEA,IDA ISS ISO IBA IEA,IEA,ISO IEA,IEA,IEA,IEA,IEA,IDA IBA,ISS ISO IEA,IEA,IEA,IEA,ISS IEA,IEA,IEA,ISS ISO IEA,IEA,ISO IEA,ISS ISO IEA,IDA IEA,IEA,IEA,ISO IEA,IBA IEA,IEA,IEA,IEA,IEA,ISS ISO IEA,IEA,IEA,IDA IEA,IEA,ISO IEA,IBA IEA,IEA,IBA IEA,IEA,IEA,IDA IEA,IEA,IBA IEA,IEA,ISO IEA,IEA,IEA,IEA,ISS ISO IEA,IEA,ISO IEA,IEA,IEA,ISO IEA,IEA,IBA TAS IEA,IEA,IDA ISO IEA,IEA,IEA,IEA,IEA,IEA,ISO IEA,IEA,IDA ISO IEA,IEA,IEA,IDA IEA,IEA,IEA,IEA,IEA,IEA,IEA,IEA,IEA,IEA,IEA,IEA,IEA,IEA,IEA,IEA,ISO IEA,IEA,IEA,IEA,IEA,NAS,IEA,IEA,IEA,NAS IEA,IEA,IEA,ISO IBA IEA,IEA,ISO IEA,IEA,IEA,IEA,IEA,ISS ISO IEA,IEA,IEA,IEA,IEA,IEA,IDA,IEA,IEA,IEA,IEA,IEA,ISS ISO IEA,ISO IBA IEA,IEA,IEA,ISS ISO IEA,IEA,ISS ISO IEA,IEA,IEA,ISO IBA IEA,IEA,IEA,IEA,IEA,IEA,IDA IEA,ISS ISO IEA,ISO IEA,ISS ISO IEA,ISO,IEA,IEA,IEA,IBA IEA,ISO,IEA,IEA,IEA,IBA IEA,IEA,IEA,ISS ISO IBA IEA,ISO IBA,IEA,ISO IEA,IEA,IEA,IEA,IEA,IDA IEA,IEA,IEA,IEA,IMP ISO IBA IEA,IEA,IEA,ISO,IEA,ISS ISO IBA IEA,IEA,ISS ISO IEA,IEA,IEA,ISO IEA,IEA,IEA,ISS ISO IEA,IEA,IEA,ISO IEA,IMP ISS ISO IBA IEA,IEA,ISS ISO IEA,ISS IBA IEA,IEA,IEA,ISS ISO IEA,ISS ISO IEA,IEA,IEA,IEA,IEA,IEA,IEA,IEA,IEA,ISS ISO IBA IEA,IEA,IEA,ISS ISO IEA,IEA,IEA,IEA,IEA,IDA,ISS ISO IEA,EXP,IEA,IEA,IEA,IEA,IEA,IEA,IEA,IEA,IEA,IEA,ISS ISO IEA,IEA,IEA,ISS ISO IEA,IEA,IEA,IDA IMP ISO IBA IEA,IEA,IEA,ISO IEA,IEA,IEA,IEA,IDA ISS ISO IBA IEA,IEA,IEA,IEA,ISS ISO IEA,IEA,IEA,IEA,ISO IEA,IEA,ISS ISO IBA IEA,IEA,ISO IEA,IEA,IEA,IEA,IEA,IEA,IDA IEA,IBA,IEA,IDA ISO IBA IEA,IEA,IEA,IEA,IDA ISO IEA,IEA,IBA IEA,IDA ISS ISO IEA,IEA,IEA,IEA,IEA,IEA,IBA IEA,IMP,IEA,IEA,ISS ISO IEA,IEA,IEA,IDA,ISS ISO IBA IEA,IEA,ISO IEA,IEA,IEA,IDA IEA,ISS ISO IBA IEA,IEA,IBA IEA,IEA,ISS ISO IEA,IEA,IEA,IEA,IEA,ISO,ISS ISO IEA,IEA,IEA,IEA,IEA,IEA,IEA,IEA,IEA,IEA,IEA,IEA,ISS ISO IEA,IEA,IEA,ISO,IEA,IEA,ISS ISO IBA IEA,ISS ISO IBA IEA,IEA,IEA,IEA,TAS IEA,IEA,IEA,IEA,IEA,IEA,ISS ISO IEA,IEA,ISO IEA,IEA,IEA,IEA,IEA,ISO IBA IEA,IEA,IDA IEA,IEA,IEA,IEA,IEA,ISS ISO IEA,IEA,IEA,IEA,IEA,IEA,IEA,ISO IEA,IEA,ISO IEA,IEA,IEA,IEA,IBA IEA,IEA,IEA,ISO IEA,IEA,IEA,IEA,IEA,IEA,IEA,IEA,IEA,ISO IBA IEA,ISO IEA,IEA,IEA,IBA IEA,ISO IBA IEA,IBA,IEA,IEA,IBA IEA,ISS IEA,ISS ISO IEA,IEA,IEA,IEA,IEA,ISS ISO IBA IEA,ISS ISO IEA,IEA,IEA,IDA ISO IBA IEA,IEA,IEA,IEA,IEA,IEA,IEA,IEA,IEA,IEA,IEA,IEA,ISO IEA,ISO,IEA,ISO IBA IEA,IEA,ISS ISO IEA,IEA,IEA,ISS ISO IEA,IEA,IDA ISO,IEA,ISS ISO IBA IEA,IEA,ISO IEA,IEA,IBA IEA,IEA,IDA,IEA,IEA,IMP ISS ISO IEA,IEA,ISS ISO IEA,IEA,IEA,IEA,IEA,IEA,IEA,IDA IEA,IEA,IEA,IEA,ISS ISO IEA,ISO IBA IEA,IEA,IEA,IEA,IEA,IEA,IEA,IEA,IEA,IEA,IEA,IEA,IEA,ISS IEA,IEA,ISO IEA,ISS ISO IEA,IDA ISO IBA IEA,ISO IBA IEA,IDA IBA IEA,IEA,IEA,IDA IEA,IEA,IEA,ISO,IEA,IBA,IEA,IEA,ISO IEA,IEA,IEA,IEA,ISS ISO IEA,IEA,ISO IEA,IEA,IEA,IEA,IEA,IEA,IEA,IEA,IEA,ISS ISO IBA IEA,IEA,IEA,IEA,IDA IEA,IEA,IEA,IEA,IEA,IEA,IDA ISO IEA,IEA,IEA,IEA,IEA,IEA,IEA,IEA,IEA,IEA,IEA,IEA,IDA IBA IEA,IDA,IEA,IEA,IEA,IEA,IEA,IEA,IEA,IEA,IEA,IEA,ISS ISO IEA,IEA,IEA,IEA,IEA,IEA,IEA,IEA,IEA,IDA ISO IEA,IEA,ISO IEA,IEA,IEA,ISO IBA IEA,ISS ISO IEA,IEA,IBA IEA,IEA,IEA,ISO IEA,ISO,IEA,IEA,ISS ISO IBA IEA,IEA,IEA,IEA,IEA,ISO IEA,IEA,IEA,IEA,IEA,IEA,ISS ISO IEA,ISS ISO IEA,IEA,IEA,IEA,IEA,IBA IEA,IEA,IEA,IEA,ISO IEA,IEA,ISS ISO IEA,IEA,IEA,IEA,IDA ISO IBA IEA,ISO IEA,ISO IEA,IDA IMP ISS ISO IEA,ISO IEA,IEA,IEA,IEA,IDA IEA,IEA,IEA,IEA,IEA,IEA,IEA,IEA,IDA IMP IEA,IEA,IEA,IEA,IEA,IEA,IDA ISO IEA,IEA,IEA,IEA,IEA,IEA,IEA,IEA,IDA,ISS ISO IEA,ISO IEA,IEA,IEA,IEA,IEA,IEA,IEA,IDA ISS ISO,IEA,IEA,IEA,IEA,EXP,IEA,ISO IEA,ISS ISO IEA,ISS ISO IBA IEA,ISS ISO IEA,IEA,IEA,IEA,ISS ISO IBA IEA,IEA,IEA,ISS ISO IEA,ISS ISO IEA,TAS,IEA,IEA,ISO IEA,IEA,IBA IEA,IEA,IEA,IEA,IEA,ISO IEA,IEA,IEA,IEA,ISS ISO IEA,IEA,IEA,IEA,IEA,IEA,IDA,IDA ISO IBA IEA,IEA,IEA,IEA,IEA,IEA,IEA,IEA,IEA,IEA,IEA,IEA,IEA,ISS ISO IEA,ISO IEA,IEA,IEA,IEA,IEA,ISO IEA,IEA,IEA,IEA,ISS ISO IBA IEA,IEA,ISS ISO IEA,ISO IEA,IEA,ISO IEA,ISS ISO IBA IEA,IBA IEA,IEA,ISS ISO IBA IEA,IEA,IDA ISO IBA IEA,IEA,IEA,IEA,IEA,IEA,IEA,IEA,IEA,IEA,IBA IEA,ISS ISO IEA,IEA,IEA,IEA,IEA,IEA,IEA,ISO IEA,ISS ISO IEA,IEA,ISO,IEA,IEA,IEA,ISO IEA,IEA,IEA,IEA,IEA,IEA,IEA,IEA,IEA,IEA,IEA,IEA,IEA,IBA IEA,IBA,ISS IEA,IEA,IBA IEA,IEA,IDA ISS ISO IEA,IEA,IEA,IEA,IEA,ISS ISO IBA IEA,IEA,IBA IEA,ISS ISO IEA,IEA,IEA,IEA,IEA,IEA,ISO IBA IEA,ISO IBA IEA,IEA,IEA,ISO IBA IEA,ISO IEA,IEA,IEA,IEA,IEA,IEA,IEA,IEA,IEA,IEA,IEA,ISO IEA,IEA,IEA,ISS ISO IEA,IEA,IEA,IEA,IEA,IEA,IEA,IEA,IEA,IEA,IEA,ISO IEA,IEA,ISS ISO IEA,IEA,IEA,IEA,ISS ISO IBA IEA,IEA,IEA,IEA,IEA,IEA,ISO IEA,IEA,ISO IEA,IEA,ISS ISO IEA,ISS ISO IEA,IEA,IEA,IEA,IEA,IEA,IEA,IEA,ISS ISO IEA,ISS ISO,IEA,IEA,IEA,IBA IEA,IEA,IEA,IEA,ISS ISO IEA,ISO IEA,IEA,IEA,IBA IEA,IEA,IEA,IEA,IEA,IEA,ISS ISO IEA,IDA,IEA,IEA,ISO IEA,IDA ISO IEA,IEA,ISO IEA,ISS ISO IEA,IEA,IDA ISO,IEA,IEA,IEA,IEA,ISS IEA,IEA,IEA,IEA,IEA,ISO IEA,IEA,IBA,IEA,ISO IEA,ISO IEA,IEA,IEA,IEA,IEA,ISS ISO IEA,IEA,IBA IEA,ISO IEA,IEA,IEA,IEA,IBA IEA,IEA,ISS ISO IBA IEA,IEA,IEA,ISO IEA,IEA,IEA,IEA,ISS ISO IEA,IEA,ISS ISO IEA,IEA,ISO,IEA,IEA,IEA,IEA,IEA,IEA,IBA IEA,IEA,ISA IEA,IEA,IEA,IEA,IEA,IBA IEA,IEA,IEA,IEA,ISS ISO IEA,IEA,ISS ISO IEA,IEA,IEA,IEA,IEA,IEA,ISO IBA IEA,IEA,IEA,IEA,IEA,IEA,IEA,IEA,IEA,IEA,ISS ISO IEA,IEA,ISS ISO IBA IEA,IEA,ISS ISO IEA,IEA,IEA,IDA IBA,IEA,IEA,IEA,IEA,ISO IEA,IEA,IEA,IEA,IEA,ISO IEA,ISO IEA,IEA,IEA,IEA,IEA,ISS ISO IEA,IBA IEA,IEA,ISO IBA IEA,IEA,IEA,IEA,IDA IBA TAS IEA,IEA,IEA,IEA,ISO IEA,ISS ISO IEA,IBA IEA,IEA,ISS ISO IEA,IEA,IEA,IDA IMP ISO IBA IC IEA,ISS ISO IEA,ISO IEA,IEA,IEA,IEA,IDA IMP ISO IBA IEA,IEA,IEA,IDA ISO IBA IEA,ISO IEA,IEA,IEA,IEA,IBA IEA,IEA,IEA,IEA,IEA,IEA,IEA,ISO IEA,IEA,IEA,ISO IEA,IEA,IEA,IEA,IEA,IEA,ISO IEA,IEA,IEA,ISS ISO IEA,IDA ISO IBA IEA,IDA IMP ISO IEA,ISS ISO IEA,IEA,ISS ISO IEA,ISS ISO IEA,IEA,IDA ISO IBA IEA,IEA,IEA,IEA,ISO IBA IEA,IEA,IEA,IDA IEA,IEA,ISS ISO IBA IEA,IEA,IEA,IEA,IEA,IEA,IEA,IEA,IEA,IEA,IEA,IEA,IDA IBA IEA,IEA,IEA,IEA,IEA,IEA,IEA,IEA,ISS IEA,ISO IEA,IEA,IEA,IEA,IBA IEA,IEA,ISO IBA IEA,IEA,ISO IBA IEA,IEA,IEA,IEA,ISS ISO IBA IEA,IEA,IEA,ISS ISO IEA,ISS ISO IBA IEA,IEA,IEA,IEA,IDA ISO IEA,IEA,IEA,IEA,ISO IBA IEA,IEA,IEA,IEA,IBA IEA,IEA,ISS ISO IEA,ISO IEA,IDA IBA,IEA,IBA IEA,IEA,IEA,ISO IEA,IEA,IEA,IEA,ISS ISO IEA,ISO IEA,IEA,IMP ISS ISO IBA IEA,IDA IEA,ISS ISO IEA,IEA,IEA,IEA,IEA	Gpi1,Gapdh,P4ha1,Pgk1,Pkm,Peg3,mt-Cytb,Dnaja1,Egr1,Npm1,mt-Co2,Ero1a,Pim3,Rps27a,Cd248,Pdk1,Ldha,Slc2a3,Smarca2,Nadk2,Alkbh5,Snrnp48,Col1a2,Npepps,Ddx24,Ddx5,Etfb,Rexo2,Pim1,Vcan,Plod2,Tubb5,Zfhx4,Zkscan3,Actg1,Rhoj,Ube2b,Map2k2,Mex3a,Dnmt3a,Eno2,Antxr1,L3mbtl3,Chd4,Abcf1,Kdm3a,Egln1,Rragd,Tet2,Cct4,Srek1ip1,Arhgap35,Park7,Ctcf,Pdk3,Map3k2,Nampt,Rab8a,Papola,Lpar4,Tuba1a,Calr,Zfp950,Ublcp1,Adam12,Ak4,Zmiz1,Mapkap1,Hic1,G2e3,Pfkp,Eif5b,mt-Nd4,Ing4,Mmp16,Matr3,Ddx21,Fbn2,Plag1,Zfp260,Trpm7,Ebf1,Cdk14,Ebf2,Cpxm1,Tut4,Zcchc17,Bsg,Zkscan1,Irf2bp1,Trim35,Fat4,Pfkfb3,Eif4g1,Taf15,Vdac1,Apoe,Plscr3,Tesk1,Hspa9,Trib2,Mmp14,G3bp1,Zc3h4,Lpar1,Fbn1,Nsd1,Cyp7b1,Sdhb,Nagk,Mbd3,Zcchc24,Tpt1,Zmym2,Dis3l2,Chmp3,Sulf2,Snx5,Anxa6,Kalrn,P3h3,Rbx1,Ttn,N6amt1,S100a11,Adgrl3,Ip6k1,Ppt1,P4ha2,Uqcc3,Atox1,Dbi,Ebf3,Atl2,Psmc4,Ppp1cb,Cbfa2t3,Pkdcc,Rplp2,Crabp2,Dido1,Rnf13,Igf2r,Rhobtb1,Flywch1,Dcakd,Zfp771,Nav3,Chpf,Tent2,Pde7b,Eif4a2,Nrk,Zmat2,Zfp521,Znhit1,Polr2a,Bola2,Tiparp,Chd3,Grpel1,Sap30,Pias2,Nob1,Glrx3,Rab11b,Zfp532,Akap8,Dgcr8,Smarca1,Fasn,Kmt2e,Trpc5,Tmem175,Zhx3,Acly,Zfp608,Phf14,Eif5,Gli1,Idh1,Map3k19,Eif4a3,Tet3,Pdxp,Adamts17,Arhgap29,Kdm4c,Ift27,Dnlz,Parp1,Zfp386,Tshz2,Lats2,Marchf2,Tnks2,Asap1,Suz12,Eef1a1,Dchs1,Ngly1,Isca2,Smc5,Slit3,Nlk,Actb,Rnd3,Selenon,Jmjd6,Ip6k2,Plce1,A630089N07Rik,Ciapin1,Dzip3,Nup153,Ppp6c,Smarca4,Zmynd8,Uck2,Cetn2,Zfhx2,Dapk3,Letm1,Bptf,Fkrp,Pygo1,Smg1,Hspa5,Smad7,Twf1,Kat6b,Comt,Msrb2,Sulf1,Kin,Nr2c2,Antxr2,Klf7,Rtl3,Ubr5,Mcc,Zbtb8os,Cacna1a,Kdm6a,Clcn5,Mtif2,Rnf19a,Fkbp14,Csnk1a1,Zfp637,Loxl1,Fat3,Timm13,Lgals1,Ddx39b,Ppp1ca,Yy1,Pcdh18,Ing2,Sbk1,Scd2,Zfp239,Hk2,Sumf2,Runx1t1,Impa1,Actr3,Kdm5b,Herc2,Atp6v1b2,Limd2,Ube2r2,Pepd,Fcho2,Cxxc4,Uba1,Egfl6,Selenof,Chsy3,Mgat2,Hsp90ab1,Zfp949,Ddx17,Txnrd1,Arsj,Large1,Sphk2,Tcp1,4931406C07Rik,Sobp,Cacna1c,Atad2,Pdlim4,Zfp710,Ruvbl1,Gtf2b,Mat2a,Postn,St13,Zfp407,Sall2,Clstn2,Abcf2,Ncl,Csnk2a1,Adamts15,Adamts12,Cdh4,Glrx5,Zfp617,Cisd2,Picalm,Exoc7,Snn,Zfp810,Zfp518a,Zc3h14,Zcchc9,Prkce,Col3a1,Bmp1,Anapc11,Atp5a1,Trim26,Cgrrf1,Ptms,Pcdh11x,Iscu,Mob3a,Cyld,Ddx41,B4galt2,Capn2,Atp11b,Ndufs7,Bckdk,Gna11,Nrbp1,Actc1,Npc2,Rars2,Pcif1,Sirt6,Cct2,Mtmr3,Pard3,Uba5,Smap1,Aebp1,Mdm4,Capn15,Arl16,Srsf7,Ube2c,Zfp692,Abat,Cdk12,Ppp1r10,Vdac2,Zfp41,Hdac1,Polr3k,Ephb1,Cd34,Iqgap2,Tnfaip8,Tgfb1i1,Tor2a,Pts,Kif26b,Nr2f6,Gna13,Rnf150,Dguok,Zfp322a,Mast4,Hars,Pik3c2a,Zbtb7a,Fbxl5,Sptan1,Zbtb1,Srr,Tbc1d9b,Osr1,Ptpn1,Tns2,Prkdc,Hspa12b,Scd1,Egln3,Psmc5,Zfp827,Mvk,Toe1,Irak1,Rmnd5a,Akt1,Rnf145,Bag2,Csrp2,Gli2,Itpa,Phc2,Prrg1,Ubr3,Cacna2d1,Fkbp7,Bag5,Zfp462,Cdo1,Agfg1,Abca3,Kif21a,Cox17,Csad,Rcn2,Gsdme,Pdgfra,Supt4a,Bex1,Rtl4,Mid1,Cetn3,Sh3pxd2a,Gtf2h3,Cnot6l,Birc2,Prkn,Ercc6l2,Nfe2l1,Stard3nl,Platr25,Rela,Psmc6,Pmm2,Pde5a,Egln2,Ripk1,Cdip1,Gli3,Tpd52,Fer,B4galt4,Ide,Axl,Urod,Ctbp1,Yme1l1,Ube2q1,Mov10,Gpsm2,Ash2l,Zfp423,Tor1a,Agps,Prkca,Eif2s3x,Stk16,Aspn,Wdfy3,Dzip1l,Rida,Ctdspl,Zfp207,Rps29,Nfu1,Fancl,Zcchc3,Yes1,Csk,Npepl1,Rabgef1,Aak1,Tshz1,Nsd2,Adprh,Zfp385b,Smad3,Creld2,Rsbn1,Rtkn,Zfp36l1,Pfkl,Ciao2a,Kmt5b,Psmc3,Cyba,Tank,Heg1,Stk3,Zfp808,Gatad2a,Arfgap1,Tsn,Ewsr1,Klf12,Cdc42bpa,Vwa8,Suclg1,Macf1,Rps27rt,Egfr,Lnpep,Nt5m,Arl5a,Nt5c,Sptlc2,Polr1a,Zfp251,Hunk,Akap13,Tpm4,Ltbp3,Ago3,Crabp1,Pgm1,Man1a2,Myh3,Sdha,Nucb1,Svil,Ube2j2,Ilk,Mtg2,Zdhhc15,Sqle,Nadk,Setdb1,Haghl,Col1a1,Dnajc24,Galnt1,Stt3b,Nme7,Pitpna,Tmem276-zftraf1,Adipor1,Armc1,Zfp654,Rfc2,Cox5b,Naxd,Zfp68,Cpped1,Myl6,Hipk1,Rars,Ptn,Pskh1,Por,Tll1,Nrxn1,Marchf6,Rbm5,Mthfd2,Adss,Macroh2a1,Ube2h,Sesn1,Polr2k,Akt3,Nsf,Rhoc,Zfp318,Id3,Trps1,Scyl2,Rraga,Ano6,Grin2a,Ppa1,Brpf3,Adck1,Bex4,Rp9,Zfpl1,Prkg1,Rbbp6,Lima1,Ep400,Bdh2,Drg1,Elof1,Notch1,Zmat4,Mpnd,Phc3,Dpf3,Atp13a3,Adam19,Prkar2a,Sptlc1,Cacna1d,Rnf170,Hbs1l,Crebbp,Atp5b,Rabggtb,Sdf4,Pgd,Cdh2,Zfp523,Zfhx3,Smoc2,Tgfbr2,Ppat,Hmbs,Ntrk2,Hspbp1,Galnt16,Man2a1,Nme1,Fyco1,Ddx18,Galnt10,Lats1,Gna12,Trim28,Dtx3,Dhx35,Trabd2b,Ilkap,Rab34,Lonrf1,Adarb2,Zeb2,Hsp90aa1,Uty,Baz2a,Prdm5,Guk1,Actr1a,Kdm6b,Thap12,Abl2,Zfp280c,Map3k20,Srpk2,Trmt13,Notch3,Dcp2,Hipk2,Rufy1,Csgalnact1,Thra,Ppm1e,Ggta1,Rnf24,Chordc1,Cnnm2,Marchf3,Pias1,Stambpl1,Efemp2,Brd1,Hdac7,Mcee,Slc8a1,Kat5,Sdhc,Slc38a9,Nrp1,Epha4,Pip5k1a,Hdac5,Znrf1,Phex,Cask,Wnk2,Srpk1,Bnc2,Fhit,Mta2,Timp2,Sri,Snrk,Dse,Mylpf,Hspa13,Cpne5,Acaca,Gbf1,Phf20l1,Ctdsp1,Prps1,Pi4kb,Zmpste24,Kif5c,Epha7,Mdm2,Tada2a,Zfp503,Arl4c,Trim27,Nfxl1,Kif16b,Nvl,Ppp2ca,Rnf144a,Trim44,U2af1,Trhde,Septin6,Lrp1,Hbb-y,Abca1,Ppp2r3a,Rab1b,Nin,Asxl3,Nenf,Pkd2,H1f4,Ubr2,Pdcd6,Rab1a,Afg3l1,Pdzrn4,Phf20,Eefsec,Uhrf2,Ctdsp2,Lnpk,Pip5k1b,Apex2,Cdkl3,Lmo4,Prkaca,Nt5dc2,Rarg,Dlk1,Rnf122,Ehd1,Dapk1,Wars1,Alas1,Dmrt2,Dgkd,Zc3h12b,Marchf7,Zfp282,Sh3pxd2b,Rab18,Heph,Zup1,Atad2b,Dpf1,Lims1,Nufip1,Dhx57,Chtop,Trip4,Glyr1,Cdk8,Zfp422,Bach2,Smc3,Wnk1,Tdp2,Czib,Kdm7a,Rnf187,Zmat5,Eif2s3y,Amer1,Unkl,Rnf126,Phlda3,Phf8,Mybbp1a,Patz1,Cyc1,Vps4a,Cct3,Rab4b,P3h2,Agk,Pdgfrb,Srpr,Syn3,Cndp2,Taok3,Zbtb20,Cemip2,Nsmce2,Limd1,Mcm6,Bcl11a,Fyn,Ube4b,Arl2,Mfn1,Map3k12,Phlpp1,Yaf2,Fat1,Nek9,Atf7,Ldlr,Cacna2d3,Xrcc5,Itga9,Phf23,Pank3,Siva1,Ddx54,Traf6,Hspd1,Zfp948,Mapk9,Grk3,Xrn2,Prpf4b,Tnnc1,Zhx1,Rnf8,Tnks,Ppa2,Acvr1b,Rras,Ncald,Prkci,Wipi2,Clcn3,Fabp5,Ube2m,Pja1,Clk1,Actr1b,Cct5,Sephs2,Setx,Rsbn1l,Eef2,Cdh11,Rab28,Ankib1,Msmo1,Acvr2b,Megf8,Arid2,Ddr2,Ola1,Exd2,Pdzrn3,Gng12,Ptgis,Pcdh17,Zc3h18,Top1,Kcnd3,Abcg2,Rpl37a,Mab21l1,Zfp560,Rnf216,Klf10,Nmnat2,Lpp,Matn2,Bub1,Trmt1,Cdh12,Sesn3,Nell2,Rtcb,Tube1,Cct6a,Gnl3,Rfk,Hdac2,Vps29,Mynn,Astn2,Zbed3,Anxa7,Hlcs,Arl13b,Phykpl,Tec,Agbl3,Rpl37,Sec24d,Etfa,Zfp280d,Ltbp1,Hprt,Pfn1,Acta2,Pcdh15,Ppp3ca,Papss1,Rnf180,Gart,Csnk1g2,Zranb1,Epha3,Idh3b,Plekha1,Abcb7,Gnaq,Dapk2,Speg,Rps6ka6,Trio,Ehd2,Pak5,Zfp24,Mex3b,Dyrk1a,Ube2i,Zranb2,Map2k1,Gmeb2,Commd1,Tax1bp1,2610021A01Rik,Cbfa2t2,Alad,Myo6,Ankfy1,Pak3,Scaper,Rbm22,N4bp2,Rnf152,Pebp1,Zfp110,B4galt1,Top2a,Ddx42,Chsy1,Sf3a3,Agap1,Abca5,Gphn,Ube2l3,Usp33,Fundc2,Stk39,Rfc1,Adamts2,Hpcal1,Dgki,Crbn,Adam10,Chrm3,Tars,Glis2,Ppm1g,Myl9,Rnf169,Rbm4b,Fdft1,Zscan21,Zfp804b,Mgat5,Fkbp4,Dnm2,Rab11fip3,Hadha,Sik1,Zfpm2,Grm7,Idh3g,Fgfr2,Plekha2,Csnk1d,Iars,Capns1,Phf21a,Dph3,Metap1d,Prdm10,Acsl4,Plekhf2,Myh8,Xiap,Syt13,Psmc2,Gsk3b,Kdm5c,Mgat4c,Zfp618,Col27a1,Rev3l,Bmt2,Dhx40,Anxa5,Braf,Ehmt1,Rad51b,Xylt1,Rcn1,Uqcrc2,Aco1,Magi3,Glrx2,Orc4,Ryk,Eftud2,Ryr3,Birc5,Esco2,Rnf2,Vat1l,Malt1,Aplp1,Thrap3,Ube2d3,Dph6,Zfp367,Trit1,Cdh13,Adamts19,Gnai2,Btaf1,Rock2,Ppm1b,Gmeb1,Oat,Smarcad1,Smad5,Rab31,Lta4h,Araf,Tab3,Cadps2,Trip12,Nr3c2,Rybp,Wrnip1,Gap43,Sned1,Ypel1,Adamts16,Ntrk3,Mllt10,Scube1,Kcnd2,Spon1,Rbm10,Plcb1,Tnnc2,Kdm1a,Plcl2,Sec23a,Marchf1,Hspa14,Gramd1a,Gde1,Arih2,Irf2bp2,Adamts10,Myh10,Fbln5,Ccbe1,Galnt18,Lyn,Gnas,Pde4d,Sec23ip,Ranbp2,Smad6,Itpkb,Melk,Cdh8,Fstl4,Osbpl8,Cdk17,Zfp91,Pan3,Rhob,Usp32,Papss2,Adam17,Rpia,Tnfaip6,Tubb2a,Zrsr2,Me1,Atad5,Ajuba,Calb1,Gnai1,Ryr2,Septin11,Prkd3,Dgkb,Calb2,Camk2d,Fbln2,Mecp2,Prkaa1,Metap2,Cpq,Prdm16,Dchs2,Osgep,Ripk2,Jak1,Nrxn3,Nid1,Pi4k2b,Nme2,Bex3,Eya4,Mthfd1l,Mkrn2,Arhgap5,Gpatch8,Kif13a,Galns,Grin3a,Fhl1,Rock1,Alpl,Rac1,Vcp,Stk17b,Zmat3,Acer3,Gyg,Tut7,Sparc,Ddx49,Aurkb,Ttk,Sat1,Acbd3,Sephs1,Rc3h1,Rimklb,Rhoa,Aurka,Plcb4,Rnf114,Kdm4b,Sf1,Septin8,Dync1h1,Asap2,Klf2,Acta1,Kdr,Nucb2,Lin28b,Hdgf,Chd1,Caln1,Ddx10,Rnf220,Msh3,Hmgcll1,Ar,Rnf121,Baz2b,Zfp9,Cdh18,Pkn2,Ireb2,Nrd1,Anxa2,Dhx15,Itgb1,Myl4,Wipi1,Zfp383,Mecom,Rab6a,Soat1,Col5a2,Septin9,Gpn3,Prkacb,Adamts9,Smc4,Mbnl1,Kras,Wtip,Matcap1,Nr3c1,Hba-x,Mbnl2,Fermt2,Arl8b,Gramd1b,Smchd1,Acbd6,Dnajc21,Spast,Rps6kb1,Polk,Runx2,Rnf217,Hhip,Cat,Polr2d,Micu1,Dctpp1,Impdh2,Fgfr3,Pip4k2a,Paics,Rest
UpDown	TRUE	6.36221e-41	1119	3405	325	0.0954479	0.290438	GO:0060090	GO:MF	molecular adaptor activity	25063	8382		ISO,ISO IEA,ISO IEA,ISO IEA,IEA,ISO IEA,ISS IEA,ISO IEA,IDA ISO IEA,ISO IEA,IDA IBA,IEA,ISO IEA,ISO,ISO IBA IEA,ISO IEA,ISO IBA IEA,ISO IEA,IDA,IDA,ISS ISO,ISS ISO IEA,ISO IBA IEA,IBA,IDA,ISS ISO IEA,IDA ISS ISO,IBA IEA,ISO,IEA,ISS ISO IEA,IDA,IBA IEA,ISO,IPI,IDA ISS ISO IBA IEA,IBA IEA,ISO IBA IEA,ISO IEA,ISO,ISO IBA IEA,IDA ISO IBA,IBA,IBA,IBA,ISO IEA,ISS ISO IEA,IBA,ISO IEA,ISS,ISO,ISS ISO IBA IEA,ISO IEA,ISO,ISO IEA,ISS ISO IBA IEA,TAS,ISO,ISO IEA,ISS ISO IEA,ISO IBA IEA,IDA,ISS ISO IBA IEA,ISO IEA,ISS ISO IBA IEA,IDA,IBA IEA,ISO IEA,ISO IEA,ISO IBA IEA,IDA,ISS ISO IBA IEA,IEA,IBA,TAS,IDA IGI ISO IBA IEA,IBA,IDA,ISS ISO IBA NAS IEA,ISO IBA IEA,ISO IEA,ISO IEA,IMP IBA,IDA IPI,IEA,ISO,ISO IEA,IEA,IMP,EXP IDA ISO IBA,ISO,IBA,IDA,ISO IBA IEA,IEA,IGI IBA,ISS ISO IEA,ISO,ISO IBA IEA,ISS ISO IBA IEA,IEA,ISS ISO IEA,IDA ISO IEA,IDA IBA,IEA,ISS ISO IEA,IDA ISO IBA IEA,ISO IBA TAS IEA,ISO IEA,IBA,ISS ISO,IBA,ISO,ISO IEA,ISO IBA,IEA,ISS ISO IEA,ISO IEA,ISS ISO IBA IEA,IDA IMP ISO IEA,ISO IEA,ISO IBA IEA,ISO IBA IEA,ISO,IEA,IDA IMP IBA,IEA,IBA IEA,ISO,ISS ISO IEA,ISO IEA,ISS ISO IEA,IBA,ISS ISO IEA,ISO IEA,ISS ISO IBA,ISS ISO IBA IEA,ISS ISO IBA IEA,ISS ISO IBA IEA,ISS ISO,ISS,ISS IEA,ISS ISO IEA,ISS ISO IEA,ISO IEA,IDA ISO IEA,ISS ISO IBA IEA,ISO IEA,ISO,ISO IEA,IEA,ISO IBA IEA,ISO,ISO IEA,IDA ISO IEA,ISS ISO IEA,ISO IEA,IEA,IEA,ISO IBA IEA,IDA ISO IBA IEA,IDA ISO IEA,IDA IMP ISO IBA IEA,IEA,IEA,ISO IBA,IBA IEA,IDA,IDA,IDA ISS ISO IBA IEA,IEA,ISO,IDA IBA,IEA,ISS ISO IEA,IEA,IBA IEA,ISO IEA,IDA IBA,ISO IBA IEA,IBA,IBA,ISO IEA,ISO IEA,ISO,ISO,ISS ISO IEA,IEA,IEA,ISO IEA,IDA,IBA,IDA IMP ISO IEA,IBA,IDA ISO IBA IEA,ISO IEA,ISS ISO IBA IEA,ISO IEA,ISS ISO IEA,IDA,ISS ISO IEA,IBA,ISS ISO IEA,IBA,ISO IBA IEA,IDA IBA,IEA,IDA IBA,ISO IEA,IDA ISO,IDA IBA,ISS ISO IBA IEA,ISO IEA,ISO,IBA,ISS ISO IEA,TAS,ISO IEA,IDA,ISO IEA,IDA IBA,ISO,ISS ISO IBA IEA,ISO,ISO IEA,ISO,ISS ISO IEA,IDA,ISO,IMP ISO IBA IEA,ISS ISO IEA,ISS ISO IEA,ISO,ISO IBA IEA,ISS ISO IBA IEA,IDA IMP ISO IBA IEA,IBA,ISO,ISS ISO IEA,ISO IBA IEA,ISO,IEA,ISO IEA,ISO,IBA,IBA,ISO IEA,IBA,ISO IEA,IDA ISO IBA IEA,ISS ISO IEA,ISS ISO IEA,IEA,ISO IEA,ISO,ISS ISO IEA,ISO IBA,IMP ISS ISO IBA IEA,IDA IPI IBA IEA,ISO,IDA IMP,ISO IEA,IDA ISO IEA,ISS ISO IEA,IDA ISO IEA,IEA,IEA,ISO IEA,ISO IBA IEA,IDA IBA,ISO,ISO IBA IEA,IEA,IDA IBA,IMP ISO IBA IEA,ISO IEA,ISO IEA,IDA IBA,IBA,ISS ISO IBA IEA,ISS ISO IEA,IDA IMP ISS ISO IEA,IDA,IBA,ISO IBA IEA,IMP,ISO IBA IEA,ISO,ISS ISO,IBA,IDA IMP ISO IBA IEA,ISS ISO IBA IEA,IBA,ISO IBA IEA,IDA IMP ISO IEA,ISO IEA,IEA,IDA IBA,ISS ISO IEA,ISO IEA,ISO IBA IEA,IBA IEA,ISO IBA IEA,IBA,IDA,IMP,ISO IEA,ISS ISO IBA IEA,ISO IEA,ISO IEA,IBA,IDA ISO,ISO IEA,ISO IEA,ISO IEA,ISO IEA,ISS ISO IEA,IBA,IDA,IDA IBA,ISO,IEA,IBA,ISS ISO IEA,EXP	Pkm,Hmgb2,Npm1,Emilin1,Smarca2,Rictor,Alkbh5,Col1a2,Map2k2,Chd4,Kdm3a,Rragd,Park7,Elob,Vti1a,Tial1,Zmiz1,Mapkap1,Tcf4,Naca,Hnrnpc,Ing4,Irf2bp1,Taf15,Fxr1,G3bp1,Brd7,Supt20,Lamp2,Nsd1,Rbpms,Maged1,Ecpas,Rbx1,Frmd4a,Lamtor1,Cbfa2t3,Smarcd1,Flywch1,Hnrnpa1,Sap30,Bet1l,Erg28,Pias2,Med29,Dgcr8,Kmt2e,Snap47,Keap1,Phf14,Poldip2,Npat,Cul4a,Cbx1,Kdm4c,Hmga2,Stub1,Eef1a1,Nup153,Smarca4,Zmynd8,Hyal2,Basp1,Smad7,Kat6b,Setd5,Med8,Cstpp1,Cntln,Sub1,Cops2,Eny2,Cebpz,Ap1g1,Ing2,Wwtr1,Ap1m1,Wwox,Magi2,Runx1t1,Kdm5b,Ddx17,Eid1,Grb10,Bcl9,Fis1,Ruvbl1,Stx18,Chchd3,Mrtfa,Iscu,Napa,Map1a,Wwc2,Mrtfb,Sirt6,Ybx1,Dcc,Sun1,Ythdf3,Prmt2,Hnrnpa2b1,Hdac1,Gon4l,Ap1s1,Tgfb1i1,Gps2,Hcfc1,Hdgfl2,Dlgap1,Lamtor5,Cdyl2,Nos1ap,Dab2ip,Smarcd3,Ncoa3,Birc2,Prkn,Stx17,Pbxip1,Rack1,Ctbp1,Bicd1,Bcl2,Stx7,Gab1,Bcl9l,Gosr2,Cdkn1b,Xpc,Tank,Gatad2a,Ewsr1,Tdrd3,Fgf2,Casp8ap2,Akap13,Med27,Mycbp,Ank3,Hipk1,Faf2,Hdac3,Rraga,Psmg1,Notch1,Uri1,Edf1,Hmgb1,Psmg3,Crebbp,Ykt6,Tgfbr2,Pih1d1,Trim28,Igf2bp3,Skp1,Stx2,Qki,Maml3,Nrip1,Fbxo3,Hipk2,Rhno1,Ofd1,Pias1,Nab1,Brd1,Hdac7,Kat5,Sfmbt1,Terf1,Mta2,Ncor1,Bbln,Fscn1,Tada2a,Trim27,Lpin2,Stx5a,Septin6,Bet1,Fbxo9,Stat3,Ppp2r3a,Ifnar1,Pdcd6,Ss18l2,Spen,Taf12,Lmo4,Ccdc124,Carm1,Eid2,Tada3,Nufip1,Trip4,Glyr1,Spsb1,Dvl3,Wnk1,Kdm7a,Lamtor4,Phf8,Smarcb1,Mybbp1a,Sap18,Limd1,Tcof1,Bcl11a,Frs2,Yaf2,Nipbl,Ldlr,Tob2,Ddx54,Bhlhe41,Sos1,Ezh1,Spsb2,Rcor1,Jund,Bcl10,Psmd4,Zc3h18,Sh3kbp1,G3bp2,Bcl2l11,Vcl,Arrdc4,Dcaf12,Nmnat2,Mapre1,Med21,Ythdc1,Ctnnb1,Akirin1,Prpf6,Ambra1,Cul1,Vim,Med13l,Klhl22,Ltbp1,Nck2,Dtl,Mms19,Dyrk1a,Map2k1,Cbfa2t2,Rrp1b,Arl2bp,Fmr1,Sh3bgrl,Gphn,Ube2l3,Vamp2,Ythdf2,Mapk8ip3,Adam10,Ank2,Nolc1,Fbxl2,Rab11fip3,Zfpm2,Snw1,Noc2l,Brd8,Taf11,Snap25,Asah1,Cul2,Gab2,Atf7ip,Thrap3,Btaf1,Tab3,Rybp,Sgtb,Sfr1,Tcf25,Kdm1a,Shb,Gnb1,Irf2bp2,Dlg1,Med13,Ifi27l2a,Serinc1,Gas2,Ajuba,Ncoa7,Septin11,Supt3,Mecp2,Tomm70a,Nup98,Prdm16,Ripk2,Nme2,Mtdh,Cbfb,Cir1,Tle3,Nfkbiz,Herpud1,Nmd3,Wbp2,Ice1,Bnip1,Septin8,Hdgf,Ptpn11,Cdc42se2,Ar,Wipi1,Otud4,Septin9,Kras,Wtip,Nr3c1,Sfmbt2,Axin2,Arid5b,Polk
UpDown	TRUE	1.65768e-38	910	3405	277	0.081351	0.304396	GO:0030674	GO:MF	protein-macromolecule adaptor activity	25063	3987		ISO,ISO IEA,ISO IEA,IEA,ISS IEA,ISO IEA,ISO IEA,ISO IEA,IDA IBA,ISO IEA,ISO,ISO IBA IEA,ISO IEA,ISO IBA IEA,IDA,IDA,ISS ISO,ISS ISO IEA,ISO IBA IEA,IBA,IDA,ISS ISO IEA,IDA ISS ISO,IBA IEA,ISO,IEA,ISS ISO IEA,IDA,IPI,IDA ISO IEA,IBA IEA,IBA,ISO IEA,ISO,ISO IBA IEA,IDA ISO IBA,IBA,IBA,IBA,ISO IEA,ISS ISO IEA,IBA,ISO IEA,ISS,ISO,ISS ISO IBA IEA,ISO IEA,ISO IEA,ISS ISO IBA IEA,TAS,ISO IEA,ISS ISO IEA,ISO IBA IEA,IDA,ISS ISO IBA IEA,ISO IEA,ISS ISO IBA IEA,IDA,IBA IEA,ISO IEA,ISO IEA,ISO IBA IEA,IDA,ISS ISO IBA IEA,IEA,IBA,TAS,IDA IGI ISO IBA IEA,IBA,IDA,ISS ISO IBA NAS IEA,ISO IBA IEA,ISO IEA,ISO IEA,IMP IBA,IDA IPI,IEA,ISO IEA,IEA,IDA ISO IBA,IBA,IDA,IEA,IGI IBA,ISS ISO IEA,ISO,ISO IBA IEA,ISS ISO IBA IEA,IEA,ISS ISO IEA,IDA ISO IEA,IDA IBA,IEA,ISS ISO IEA,IDA ISO IBA IEA,ISO IBA TAS IEA,ISO IEA,IBA,ISO,ISO IEA,ISO IBA,IEA,ISS ISO IEA,ISO IEA,ISS ISO IBA IEA,IDA IMP ISO IEA,ISO IEA,ISO IBA IEA,ISO IBA IEA,IEA,IDA IMP IBA,IEA,IBA IEA,ISS ISO IEA,ISS ISO IEA,IBA,ISS ISO IEA,ISO IEA,ISS ISO IBA,ISS ISO IBA IEA,ISS ISO IBA IEA,ISS ISO IBA IEA,ISS ISO,ISS,ISS IEA,ISS ISO IEA,ISS ISO IEA,IDA ISO IEA,ISS ISO IBA IEA,ISO IEA,ISO,IEA,ISO IBA IEA,ISO IEA,IDA ISO IEA,ISS ISO IEA,ISO IEA,IEA,IEA,ISO IBA IEA,IDA ISO IBA IEA,IDA ISO IEA,IDA IMP ISO IBA IEA,IEA,ISO IBA,IBA IEA,IDA,IDA,IDA ISS ISO IBA IEA,IEA,IDA IBA,IEA,IEA,IBA IEA,ISO IEA,IDA IBA,ISO IBA IEA,IBA,ISO IEA,ISO IEA,ISO,ISO,ISS ISO IEA,IEA,IEA,ISO IEA,IDA,IBA,IDA IMP ISO IEA,IBA,IDA ISO IBA IEA,ISO IEA,ISS ISO IBA IEA,ISO IEA,ISS ISO IEA,IDA,ISS ISO IEA,IBA,IBA,ISO IBA IEA,IDA IBA,IEA,IDA IBA,ISO IEA,IDA ISO,IDA IBA,ISS ISO IBA IEA,ISO IEA,IBA,ISS ISO IEA,TAS,ISO IEA,IDA,ISO IEA,IDA IBA,ISO,ISS ISO IBA IEA,ISO IEA,ISS ISO IEA,IMP ISO IBA IEA,ISS ISO IEA,ISS ISO IEA,ISO IBA IEA,ISS ISO IBA IEA,IDA IMP ISO IBA IEA,IBA,ISO,ISS ISO IEA,ISO IBA IEA,IEA,ISO IEA,IBA,IBA,ISO IEA,IBA,ISO IEA,IDA ISO IBA IEA,ISS ISO IEA,ISS ISO IEA,IEA,ISO IEA,ISS ISO IEA,IBA,IMP ISS ISO IBA IEA,IDA IPI IBA IEA,IDA IMP,ISO IEA,IDA ISO IEA,IDA ISO IEA,IEA,IEA,ISO IEA,ISO IBA IEA,IDA IBA,ISO,ISO IBA IEA,IEA,IDA IBA,IMP ISO IBA IEA,ISO IEA,IDA IBA,ISS ISO IBA IEA,ISS ISO IEA,IDA IMP ISS ISO IEA,IDA,IBA,ISO IBA IEA,ISO IBA IEA,ISS ISO,IBA,IDA IMP ISO IBA IEA,ISS ISO IBA IEA,ISO IBA IEA,IDA IMP ISO IEA,IEA,IDA IBA,ISS ISO IEA,ISO IEA,ISO IBA IEA,IBA IEA,ISO IBA IEA,IBA,IDA,IMP,ISO IEA,ISS ISO IBA IEA,ISO IEA,ISO IEA,IDA ISO,ISO IEA,ISO IEA,ISO IEA,IDA,IDA IBA,ISO,IEA,ISS ISO IEA	Pkm,Hmgb2,Npm1,Smarca2,Alkbh5,Col1a2,Map2k2,Chd4,Kdm3a,Park7,Elob,Vti1a,Tial1,Zmiz1,Tcf4,Naca,Hnrnpc,Ing4,Irf2bp1,Taf15,Fxr1,G3bp1,Brd7,Supt20,Lamp2,Nsd1,Rbpms,Maged1,Frmd4a,Lamtor1,Cbfa2t3,Smarcd1,Flywch1,Hnrnpa1,Sap30,Bet1l,Erg28,Pias2,Med29,Dgcr8,Kmt2e,Snap47,Keap1,Phf14,Poldip2,Npat,Cul4a,Kdm4c,Hmga2,Stub1,Nup153,Smarca4,Zmynd8,Hyal2,Basp1,Smad7,Kat6b,Setd5,Med8,Cstpp1,Cntln,Sub1,Cops2,Eny2,Cebpz,Ap1g1,Ing2,Wwtr1,Ap1m1,Wwox,Magi2,Runx1t1,Kdm5b,Ddx17,Eid1,Grb10,Bcl9,Ruvbl1,Stx18,Mrtfa,Napa,Map1a,Mrtfb,Sirt6,Ybx1,Dcc,Sun1,Ythdf3,Prmt2,Hnrnpa2b1,Hdac1,Gon4l,Ap1s1,Tgfb1i1,Gps2,Hcfc1,Hdgfl2,Cdyl2,Nos1ap,Dab2ip,Smarcd3,Ncoa3,Birc2,Prkn,Stx17,Pbxip1,Rack1,Ctbp1,Bicd1,Stx7,Gab1,Bcl9l,Gosr2,Xpc,Gatad2a,Ewsr1,Tdrd3,Fgf2,Casp8ap2,Akap13,Med27,Mycbp,Ank3,Hipk1,Faf2,Hdac3,Rraga,Notch1,Uri1,Edf1,Hmgb1,Crebbp,Ykt6,Pih1d1,Trim28,Igf2bp3,Skp1,Stx2,Qki,Maml3,Nrip1,Fbxo3,Hipk2,Rhno1,Pias1,Nab1,Brd1,Hdac7,Kat5,Sfmbt1,Mta2,Ncor1,Fscn1,Tada2a,Trim27,Lpin2,Stx5a,Bet1,Fbxo9,Stat3,Ppp2r3a,Ifnar1,Pdcd6,Ss18l2,Spen,Taf12,Lmo4,Ccdc124,Carm1,Eid2,Tada3,Nufip1,Trip4,Glyr1,Spsb1,Dvl3,Wnk1,Kdm7a,Phf8,Smarcb1,Mybbp1a,Sap18,Limd1,Tcof1,Bcl11a,Frs2,Yaf2,Nipbl,Tob2,Ddx54,Bhlhe41,Sos1,Ezh1,Spsb2,Rcor1,Jund,Bcl10,Zc3h18,G3bp2,Arrdc4,Dcaf12,Nmnat2,Med21,Ythdc1,Ctnnb1,Akirin1,Prpf6,Ambra1,Cul1,Med13l,Klhl22,Nck2,Dtl,Mms19,Dyrk1a,Map2k1,Cbfa2t2,Rrp1b,Arl2bp,Fmr1,Sh3bgrl,Ube2l3,Vamp2,Ythdf2,Mapk8ip3,Ank2,Nolc1,Fbxl2,Zfpm2,Snw1,Noc2l,Brd8,Taf11,Snap25,Asah1,Cul2,Gab2,Atf7ip,Thrap3,Btaf1,Rybp,Sfr1,Tcf25,Kdm1a,Shb,Gnb1,Irf2bp2,Med13,Serinc1,Gas2,Ajuba,Ncoa7,Supt3,Mecp2,Nup98,Prdm16,Ripk2,Nme2,Mtdh,Cbfb,Cir1,Tle3,Nfkbiz,Herpud1,Nmd3,Wbp2,Ice1,Bnip1,Hdgf,Ptpn11,Cdc42se2,Wipi1,Kras,Wtip,Nr3c1,Sfmbt2,Arid5b
UpDown	TRUE	6.85408e-36	5738	3405	1085	0.318649	0.18909	GO:0003824	GO:MF	catalytic activity	25063	368		ISS ISO IBA IEA,IDA IMP ISO IBA IEA,IDA IMP ISS ISO IBA IEA,ISS ISO IBA IEA,IDA IMP ISO IBA IEA,ISS ISO IBA IEA,IDA IMP ISS ISO IEA,IMP ISS ISO IBA IEA,IDA ISS ISO IBA IEA,IDA ISO IBA IEA,IBA IEA,ISS ISO IBA IEA,IDA ISO IBA IEA,ISS ISO IBA IEA,ISO IEA,ISS ISO IBA IEA,IDA IMP ISO IBA IEA,IMP ISS ISO IBA IEA,IEA,ISO IBA IEA,ISS ISO IEA,ISS ISO IBA IEA,IMP ISS ISO IBA IEA,IDA IMP ISO IBA IEA,IBA IEA,ISO IBA IEA,IEA,IDA ISO IEA,ISO IBA IEA,IDA ISS ISO IEA,IEA,IEA,IEA,ISO IEA,ISS ISO IBA IEA,IDA ISO IBA IEA,ISO IBA IEA,IDA IMP ISS ISO IBA IEA,IEA,IEA,ISS ISO IBA IEA,IGI ISS ISO IBA IEA,ISS ISO IEA,IEA,IDA ISO IBA TAS IEA,IDA IGI ISS ISO IBA TAS IEA,ISO IBA IEA,IDA ISO IBA IEA,ISS ISO IBA IEA,IEA,IDA IMP ISO IBA IEA,ISO IBA IEA,IEA,IDA IMP ISO IBA IEA,IDA ISS ISO IBA IEA,IEA,IEA,IEA,IMP ISS ISO IBA IEA,ISS ISO IBA IEA,IEA,IDA ISO IBA IEA,IDA,ISO IBA TAS IEA,ISO IEA,IDA ISS ISO IEA,IEA,ISO IBA IEA,IBA IEA,ISS ISO IBA IEA,IBA,ISO IBA IEA,IDA IEA,ISO IBA IEA,IDA IMP ISO IBA IEA,ISS ISO IBA IEA,ISO IEA,ISS ISO IBA IEA,ISS ISO IEA,ISO IBA IEA,ISS ISO IBA IEA,IDA ISO IEA,IDA ISS ISO IBA IEA,IBA IEA,IDA IMP ISO IBA IEA,ISO IEA,IBA,ISO IBA IEA,ISO ISA IEA,IMP ISS ISO IBA TAS IEA,ISS ISO NAS IEA,ISS ISO IBA IEA,ISO IBA IEA,ISS,ISS ISO IBA IEA,IBA,IDA IMP ISS ISO IBA IEA,ISO IEA,IEA,IDA IMP ISO IBA IEA,ISO IEA,IEA,IEA,IDA IMP IBA IEA,ISS ISO IEA,IDA ISO IBA IEA,IBA IEA,IEA,ISO IBA IEA,IDA ISS ISO IBA IEA,IEA,IMP ISS ISO IBA IEA,IEA,IBA IEA,ISS ISO IBA TAS IEA,ISO IEA,IEA,IDA ISS ISO IBA IEA,ISO IBA IEA,IDA IMP ISS ISO IBA IEA,IDA ISO IBA IEA,IEA,IEA,IBA IEA,IEA,IDA ISS ISO IBA IEA,IDA ISO IBA IEA,IEA,IDA IBA IEA,IBA IEA,IEA,IBA IEA,IEA,IEA,IMP IGI ISO IBA IEA,ISS ISO IEA,IDA ISO IBA IEA,IDA ISO IBA IEA,ISO IEA,IDA ISA IEA,IBA IEA,IDA ISS ISO IBA IEA,IEA,ISO IBA IEA,IBA IEA,ISO IBA IEA,IDA IBA IEA,EXP IDA ISS ISO IBA IEA,ISO IBA IEA,IEA,IMP ISO IBA IEA,IEA,ISS ISO IBA IEA,IDA IMP ISO IBA TAS IEA,ISS,ISO,IDA ISS ISO IBA IEA,ISO IBA IEA,IDA ISS ISO IBA IEA,IBA IEA,ISO IBA IEA,ISO IEA,IDA IMP IBA IEA,IDA ISS ISO IBA IEA,IBA IEA,IDA IMP ISS ISO IBA IEA,IBA IEA,ISS ISO IBA IEA,IEA,ISS ISO IBA IEA,ISS ISO IBA IEA,ISS ISO IBA IEA,IDA ISS ISO IBA IEA,ISS ISO IEA,IDA ISS ISO IBA TAS IEA,ISO IEA,ISS ISO IBA IEA,EXP ISO IBA IEA,ISO IBA IEA,ISS ISO IBA IEA,IEA,IEA,IDA ISO IBA IEA,IEA,IBA IEA,ISS ISO IBA IEA,IEA,ISS ISO IBA IEA,IMP ISS ISO IBA IEA,ISS ISO IBA IEA,ISS ISO IBA IEA,IEA,ISO IBA IEA,IDA ISO IBA IEA,IDA IMP ISO IBA TAS IEA,ISS ISO IEA,IMP ISS ISO IBA IEA,IDA ISS ISO IBA IEA,IDA IMP ISO IBA TAS IEA,IDA IBA IEA,ISO IBA IEA,IDA ISO IBA IEA,ISO IEA,IDA ISS ISO IEA,ISS ISO IBA TAS IEA,ISO IBA IEA,ISS ISO IBA IEA,ISS ISO IBA IEA,IDA,IDA ISS ISO IBA IEA,IDA IMP IEA,ISS ISO IEA,IDA ISS ISO IBA IEA,IDA ISO IBA IEA,IDA IBA IEA,IMP ISS ISO IBA IEA,IDA ISO IBA IEA,IEA,IEA,ISS ISO TAS IEA,IDA IBA IEA,IEA,IBA IEA,IEA,IDA ISS ISO IBA TAS IEA,IEA,ISO IBA IEA,IDA ISS ISO IBA TAS IEA,ISS ISO IBA IEA,ISS ISO IBA IEA,ISO IBA IEA,IDA IMP IGI ISO IBA IEA,ISO,IEA,IDA IGI ISO IBA IEA,IMP ISS ISO IBA IEA,ISS ISO IBA IEA,IDA IMP ISS ISO IBA IEA,IEA,IDA ISS ISO IBA IEA,ISS ISO IBA IEA,ISS ISO IBA IEA,ISS ISO IBA IEA,IDA ISS ISO IBA IEA,IDA IMP ISO IEA,IDA ISO IBA IEA,IMP ISO IEA,IEA,IGI IBA IEA,IMP ISS ISO IBA IEA,IDA,IEA,IBA IEA,IDA ISS ISO IBA IEA,IEA,IDA IMP ISO IBA NAS IEA,IDA IMP ISS ISO IBA IEA,IEA,ISO IBA IEA,ISO IBA IEA,ISS ISO IBA IEA,IDA ISO IBA IEA,ISO IBA IEA,ISS ISO IBA IEA,ISS ISO IBA IEA,IDA ISO IBA IEA,IBA IEA,IDA IMP ISO IBA IEA,IEA,IDA ISS ISO IBA IEA,IDA IMP IBA IEA,ISS ISO IEA,ISO IBA IEA,IDA ISO IBA IEA,ISS ISO IEA,IMP ISS ISO IBA IEA,IDA ISO IBA TAS IEA,ISO IBA IEA,ISS ISO IBA IEA,IMP ISO IEA,IBA IEA,ISS ISO IBA IEA,ISO IBA IEA,IDA ISS ISO IBA IEA,ISS ISO IBA IEA,IDA ISO IEA,IBA IEA,IBA IEA,IDA ISS ISO IBA IEA,IDA ISO IBA TAS IEA,ISO IBA IEA,IEA,ISS ISO IBA IEA,IEA,ISS ISO IBA IEA,IEA,IDA ISS ISO IBA IEA,IMP ISO ISA IBA TAS IEA,IEA,ISO IEA,IEA,ISS IBA IEA,ISS ISO IEA,IDA IMP ISS ISO IBA TAS IEA,IEA,IEA,ISO TAS IEA,IDA IMP ISS ISO IBA IEA,IDA IBA IEA,IBA,IBA IEA,IEA,ISS ISO IBA IEA,ISS ISO IBA IEA,ISS ISO IBA IEA,IEA,ISO IBA IEA,IDA IMP ISS ISO IEA,ISO IBA TAS IEA,IBA IEA,IEA,IDA ISO IBA TAS IEA,IBA IEA,ISO IBA IEA,IBA IEA,ISS ISO IBA TAS IEA,IEA,ISS ISO,IDA ISO IEA,ISA IBA TAS IEA,IBA,IDA ISO IBA TAS IEA,IBA IEA,ISS ISO IBA IEA,ISS ISO IBA IEA,IDA ISO IBA TAS IEA,IBA TAS IEA,IEA,IEA,ISS ISO IBA IEA,IDA ISO IBA IEA,IEA,ISO IBA IEA,IDA IMP ISS ISO IBA TAS IEA,ISS ISO IBA IEA,IDA ISS ISO IBA IEA,IDA IGI ISO IBA IEA,IEA,ISO IBA IEA,ISO IEA,IDA IMP ISS ISO IBA IEA,IDA ISO IBA IEA,ISO IBA IEA,IDA ISO IEA,ISS IBA IEA,EXP IDA IMP ISS ISO IBA TAS IEA,IEA,IDA IMP IBA IEA,IDA IBA IEA,IEA,IDA ISO IBA TAS IEA,ISS ISO IEA,IBA,IDA ISO IBA IEA,ISS ISO IBA TAS IEA,ISO,IDA ISS ISO IBA IEA,ISO IBA IEA,IBA IEA,ISO IEA,ISS ISO IBA IEA,IEA,IEA,IEA,IMP IBA IEA,ISS ISO IBA IEA,IDA ISO IBA IEA,ISS ISO IBA IEA,IEA,IDA,ISO IEA,IDA IBA IEA,IEA,IBA IEA,ISS ISO IBA IEA,IDA IMP ISO IBA IEA,ISS ISO IBA IEA,IDA IMP ISS ISO IBA IEA,IDA ISS ISO IBA IEA,ISS ISO IBA IEA,IEA,ISO IBA IEA,IDA IMP ISO IBA IEA,IEA,IMP ISO IBA IEA,IDA IBA IEA,IEA,ISS ISO IEA,TAS,ISS ISO IEA,IEA,IEA,IEA,IDA ISO IBA IEA,IDA,ISS ISO IBA IEA,IBA IEA,IDA ISO IBA IEA,IDA IMP ISO IBA IEA,IDA ISO IBA TAS IEA,ISS ISO IBA TAS IEA,ISS ISO IBA IEA,IBA IEA,TAS,IDA,IEA,ISS ISO IEA,IDA ISS ISO IBA IEA,IMP ISS ISO IEA,IEA,IBA IEA,IDA IEA,IEA,IDA ISO IBA IEA,IDA ISS ISO IBA IEA,IDA ISO IBA IEA,IEA,ISO IEA,ISS ISO IEA,ISS ISO IBA IEA,IDA ISO IBA IEA,IDA ISS ISO IBA IEA,IEA,ISO IBA IEA,IDA IEA,ISO IBA IEA,IBA IEA,IDA IMP ISO IBA IEA,ISS ISO IBA IEA,IDA IMP IGI ISS ISO IBA IEA,IMP ISO IBA IEA,IDA IBA IEA,IEA,IDA ISO IBA IEA,IBA IEA,IEA,IDA ISO IBA IEA,IDA ISO IEA,ISO IBA IEA,IDA IBA IEA,ISO IBA IEA,IDA ISO IBA TAS IEA,ISO IBA IEA,IEA,ISS ISO IBA IEA,IEA,IDA IMP ISO IBA IEA,ISO IEA,IBA IEA,ISO IEA,IDA IMP ISS ISO IBA TAS IEA,ISS ISO IBA IEA,IBA IEA,ISS ISO IBA IEA,ISO IBA IEA,ISO IBA IEA,IBA IEA,ISO IBA IEA,IDA ISO IBA IC IEA,ISS ISO IBA IEA,ISS ISO IBA IEA,IEA,IEA,IBA IEA,IDA ISO IBA IEA,ISO IBA IEA,IDA IMP ISO IBA IEA,IEA,IEA,ISS ISO IBA IEA,IEA,IDA ISO IBA IEA,ISS ISO IBA IEA,IEA,IDA IBA IEA,IEA,ISS ISO IEA,ISS IBA IEA,IEA,IMP ISS ISO IBA IEA,IDA IMP ISO IBA TAS IEA,IDA IEA,IMP ISO IBA IEA,IEA,IBA IEA,ISS ISO IEA,IDA ISS ISO IBA IEA,IDA ISO IBA IEA,IGI ISS ISO IBA IEA,IBA IEA,IBA IEA,IEA,ISO IEA,IDA ISO IBA IEA,ISO IBA IEA,IMP ISO IBA IEA,ISS ISO IBA IEA,ISS ISO IEA,IBA IEA,IEA,ISS ISO IEA,ISO IBA IEA,IEA,IEA,IMP ISO IBA IEA,ISS ISO IBA IEA,IDA IBA IEA,ISO IEA,IEA,IDA ISO IEA,ISS ISO IBA IEA,IEA,IMP ISS ISO IBA IEA,IEA,ISO IEA,ISS ISO IBA IEA,IBA IEA,IDA IBA IEA,IEA,ISS ISO IBA IEA,ISO IEA,IEA,IMP ISO IBA IEA,ISO,IEA,IBA IEA,IEA,ISS ISO IBA IEA,ISS ISO IBA IEA,IDA ISS ISO IBA IEA,ISS ISO IEA,IGI ISO IBA IEA,IDA ISO IBA IEA,ISO IBA IEA,IDA ISO IBA IEA,ISO IBA IEA,IEA,IDA IMP ISS ISO IBA IEA,IDA ISO IBA IEA,ISO IBA IEA,IEA,IDA ISO IBA IEA,ISS ISO IBA IEA,ISA IBA TAS IEA,IDA ISO IBA IEA,IEA,IC,IMP IBA IEA,ISS ISO IBA IEA,IBA IEA,IEA,ISS ISO IBA IEA,ISO IEA,IBA IEA,IEA,IBA,IBA IEA,ISO IEA,IEA,NAS,IEA,IDA ISO IBA IEA,IDA IMP ISO IBA IEA,IEA,IDA ISS ISO IBA IEA,IEA,IBA IEA,ISS ISO IEA,IDA ISO ISA IBA IEA,IMP IGI ISS ISO IBA IEA,IBA IEA,ISO IEA,IBA IEA,ISS ISO IBA IEA,IBA IEA,EXP IDA ISS ISO IBA IEA,ISS ISO IBA IEA,ISO IEA,EXP IMP IBA IEA,IDA ISS ISO TAS IEA,ISO IBA IEA,IDA IMP ISS ISO IBA IEA,IEA,IMP IBA IEA,IDA IMP ISS ISO IBA IEA,IDA IMP IGI ISO IBA IEA,IEA,ISO IBA IEA,IDA ISO IBA IEA,IBA IEA,ISO IEA,IEA,IEA,IDA ISO IBA IEA,IMP ISO IBA IEA,ISS ISO IBA IEA,IDA,IDA ISO IBA IEA,IDA,IEA,ISS ISO IBA IEA,ISS ISO IBA TAS IEA,ISO IBA IEA,IBA,IDA IMP IGI ISO IBA IEA,ISO IBA IEA,IDA ISS ISO IBA IEA,IBA,ISS ISO IBA IEA,IDA IMP IBA IEA,ISO IEA,ISO IBA IEA,ISS ISO IBA IEA,IMP ISS ISO ISA IBA IEA,IEA,IDA ISO IBA IEA,IEA,IDA ISO IBA IEA,ISO,IEA,ISS ISO IBA IEA,IBA,IMP ISO IBA IEA,IBA IEA,IMP ISS ISO IBA TAS IEA,IDA IGI ISO IBA IEA,ISO IBA IEA,IBA IEA,IBA,IEA,IEA,IBA IEA,IDA ISO IEA,IDA IGI IBA IEA,ISS ISO IBA IEA,ISA IBA IEA,IDA IEA,ISS ISO IBA IEA,ISO IBA IEA,IDA ISO ISA IBA IEA,IDA IGI IBA IEA,IBA IEA,IBA IEA,IDA ISO IBA IEA,IDA IMP ISO IBA TAS IEA,IBA IEA,IDA ISO IBA IEA,IDA ISO IBA IEA,ISS ISO IEA,ISO IBA IEA,IDA ISO IBA IEA,ISO IBA IEA,IDA IMP ISS ISO IBA IEA,IEA,ISS ISO IBA IEA,IDA ISO IEA,IMP ISS ISO IBA IEA,IBA IEA,ISO IEA,IEA,IBA IEA,ISO IBA IEA,IEA,IEA,IBA IEA,IBA IEA,IEA,ISS ISO IBA IEA,IBA IEA,IDA IMP ISS ISO IBA IEA,ISS ISO ISA IBA IEA,IMP ISS ISO IBA IEA,IEA,IEA,IDA ISO IBA IEA,ISS ISO IBA IEA,IEA,ISO IEA,IEA,IMP ISS ISO IBA IEA,IEA,ISS ISO IBA IEA,IBA IEA,IMP ISO IBA IEA,ISS ISO IBA IEA,IDA ISO IBA IEA,IDA IMP ISS ISO IBA IEA,ISO IBA IEA,IBA IEA,IDA ISO IBA IEA,ISO IBA IEA,IBA IEA,ISO IBA IEA,IDA IEA,IEA,ISS ISO IBA IEA,IDA IMP ISS ISO IBA IEA,EXP IDA ISO IBA TAS IEA,IDA IBA TAS IEA,ISS ISO IEA,IDA ISO IBA IEA,ISS ISO IBA IEA,IDA IMP IBA IEA,ISO IBA IEA,ISS ISO IBA IEA,IMP ISO IEA,ISS ISO IBA IEA,ISS ISO IEA,ISS ISO IEA,IDA ISS,IEA,IDA IMP ISO IBA IEA,IDA IBA IEA,ISS ISO IEA,IDA IMP ISO IBA IEA,IEA,IDA IMP ISS ISO IBA IEA,ISO IBA IEA,IDA ISO IBA IEA,IBA IEA,ISS ISO IBA NAS IEA,IDA IBA IEA,ISS IBA IEA,ISO IBA IEA,IMP ISO IBA IEA,ISS ISO IBA IEA,IDA ISS ISO IBA IEA,IEA,IDA ISO IBA TAS IEA,ISS ISO IBA IEA,ISO IBA IEA,IEA,IDA ISS ISO IBA IEA,IDA IMP ISS ISO IBA IEA,ISS ISO IBA IEA,IEA,IDA IEA,IDA ISO IBA IEA,IDA ISO IBA IEA,IEA,ISS ISO IBA IEA,IDA IBA IEA,IEA,IEA,IDA ISO IBA IEA,IBA IEA,IBA IEA,IBA IEA,IBA IEA,IDA ISO IBA IEA,IDA ISS ISO IBA IEA,ISO IBA IEA,ISS ISO IBA IEA,IDA IBA IEA,ISS ISO IBA IEA,IDA ISO IEA,IDA ISS ISO IBA IEA,ISS ISO IBA IEA,IDA ISO IBA IEA,IEA,IEA,ISO IBA IEA,ISO IBA IEA,IDA ISS,ISO IEA,IDA IGI,IDA ISS ISO IBA IEA,ISO IBA IEA,ISO,IEA,IEA,IBA IEA,ISS ISO IBA IEA,IEA,IC,IEA,ISO IBA IEA,ISS ISO ISA IBA IEA,IEA,IBA IEA,IBA IEA,IMP ISS ISO IBA IEA,IEA,IEA,IEA,IDA IMP ISO TAS IEA,IBA IEA,IDA ISO IBA IEA,ISO IEA,ISS ISO IBA IEA,IDA IMP ISS ISO IBA IEA,IEA,IDA ISS ISO IBA TAS IEA,IDA ISS ISO IBA IEA,IDA IBA IEA,IDA ISO IBA IEA,ISO IBA IEA,ISS ISO IBA IEA,IEA,ISO IEA,IDA ISO IBA IEA,IMP IGI ISA IBA IEA,IBA IEA,IEA,IMP ISO IBA TAS IEA,IBA IEA,IBA IEA,IDA ISO IBA IEA,IEA,ISS ISO IEA,IEA,IEA,IDA IBA IEA,ISS ISO IEA,IDA IGI ISS ISO IBA IEA,IDA ISO IBA IEA,IDA IMP ISO IBA TAS IEA,IDA ISO IBA IEA,IDA ISS ISO IBA IEA,IEA,IDA ISS ISO IBA IEA,IDA ISS ISO IBA TAS IEA,IMP ISS ISO IBA IEA,ISO IBA IEA,ISS ISO IBA IEA,IMP ISO IBA IEA,EXP IDA IBA TAS IEA,ISO IBA IEA,ISS ISO IBA IEA,IDA IMP ISO IBA IEA,IDA IGI ISO IEA,ISO IEA,ISS ISO IBA IEA,IMP IGI ISO IBA IEA,ISS ISO IBA IEA,ISO IBA IEA,IEA,IMP ISO IBA IEA,IDA ISS ISO IBA IEA,ISS ISO IEA,IMP IGI ISS ISO IBA IEA,IEA,IDA IBA IEA,IDA ISO IBA IEA,IDA IMP ISS ISO IBA TAS IEA,IDA IMP ISO IBA TAS IEA,IDA IMP ISO IBA IEA,IDA ISS ISO IBA IEA,IDA ISO IEA,IEA,IBA IEA,ISO IBA IEA,IBA IEA,IDA IMP ISS ISO IBA IEA,ISS ISO IBA IEA,ISS ISO TAS IEA,ISO IBA IEA,IDA ISO IBA TAS IEA,IDA ISO IBA IEA,ISS ISO IEA,IEA,IDA ISO IBA IEA,IDA,IDA IMP IGI ISS ISO IBA TAS IEA,IMP ISS ISO IBA IEA,IDA ISS ISO IBA IEA,IMP ISO IEA,IBA IEA,IBA IEA,IDA,IEA,IDA ISS ISO IBA IEA,IEA,ISO IEA,ISS ISO IBA IEA,ISS ISO IEA,ISS ISO IBA IEA,IEA,IDA IMP ISS ISO IBA TAS IEA,IDA ISO IBA IEA,IBA IEA,IBA IEA,IEA,IBA IEA,IDA ISO IBA IEA,IDA ISO IBA IEA,IDA IMP ISO IBA IEA,IDA ISO IEA,IMP ISO IBA IEA,ISO IBA IEA,IEA,IMP IBA IEA,IEA,IDA ISS ISO IBA IEA,IDA IBA IEA,IEA,IEA,IBA IEA,ISS ISO IBA IEA,IBA,IMP ISS ISO IBA IEA,IDA IMP ISS ISO IBA IEA,IEA,ISS ISO IEA,IDA,ISS ISO IC IEA,ISS ISO IBA IEA,ISO IBA IEA,IDA ISO IBA IEA,IBA IEA,IBA IEA,ISO IEA,IEA,ISO IBA IEA,ISS ISO IBA IEA,ISS IBA IEA,ISS ISO IBA IEA,ISS ISO IBA IEA,IEA,ISS ISO IBA IEA,ISO IBA IEA,ISO IEA,IEA,ISS ISO IBA IEA,IEA,IDA ISS ISO IBA IEA,IEA,ISS ISO IBA IEA,IBA IEA,IDA ISS ISO IBA IEA,ISO IBA IEA,IDA IEA,IDA,IBA IEA,IDA ISS ISO IBA IEA,IDA IMP ISS ISO IBA IEA,ISS ISO IBA TAS IEA,IEA,ISO IEA,IDA ISO IBA IEA,IBA,IDA IMP ISS IBA IEA,ISS ISO IBA IEA,IBA IEA,IDA IMP ISO IBA IEA,ISO IEA,ISO IBA IEA,EXP IDA IMP ISO IBA TAS IEA,IMP ISO IBA TAS IEA,IDA ISO IBA IEA,EXP ISO IEA,IEA,IDA IMP ISO IBA IEA,IDA ISS ISO ISA IBA IEA,IBA IEA,ISS ISO IEA,IMP IEA,ISO IEA,IBA IEA,ISS ISO IBA IEA,IDA IMP ISS IBA IEA,IDA IMP ISS ISO IBA TAS IEA,IDA ISO IBA IEA,ISO IEA,IEA,IEA,IDA IMP ISS ISO IBA IEA,ISO IBA IEA,ISS ISO IBA IEA,ISO IBA TAS IEA,IEA,ISS ISO IBA TAS IEA,ISO IBA IEA,IBA,ISO IEA,IDA ISO IBA IEA,IBA IEA,IDA IMP ISS ISO IBA IEA,IDA IMP IGI ISO IBA IEA,ISS ISO IBA IEA,ISS ISO IBA IEA,IDA IEA,IBA IEA,IEA,IDA IBA IEA,IEA,ISS ISO IBA IEA,ISO IBA IEA,IBA IEA,ISO IEA,IDA IBA IEA,IEA,ISS ISO IBA IEA,IMP ISO IBA IEA,ISS ISO IBA IEA,ISS ISO IBA IEA,ISS ISO IBA IEA,IDA IMP ISS ISO IBA IEA,IDA ISO IBA IEA,IDA ISO IBA IEA,IBA,ISS ISO IBA IEA,ISS ISO IBA IEA,IEA,IMP ISS ISO IBA IEA,IMP ISS ISO IBA IEA,IEA,IEA,IDA ISO TAS IEA,IDA IBA IEA,ISS ISO IBA IEA,IBA IEA,ISS ISO IBA IEA,IDA IBA IEA,ISS ISO IBA IEA,IDA ISO IBA IEA,IDA ISO IBA TAS IEA,IDA IMP ISS ISO IEA,IBA IEA,IBA IEA,IDA IMP ISO IBA IEA,IBA,IEA,IEA,IDA ISS ISO IBA IEA,IEA,IBA NAS IEA,IDA IMP ISS ISO IBA IEA,IEA,IDA IBA IEA,IBA IEA,IEA,ISS ISO IBA IEA,IDA ISS ISO IBA IC IEA,IBA IEA,ISS ISO IBA IEA,IBA,IBA,ISO IEA,ISS ISO IBA IEA,ISS ISO IBA IEA,ISO IBA IEA,ISO,IDA IEA,ISS ISO IBA IEA,IDA ISS ISO IBA IEA,IDA ISS ISO IBA IEA,IBA,IBA IEA,IDA ISO IBA TAS IEA,IDA ISO IBA IEA,IMP,IEA,IEA,IDA IMP ISO IBA IEA,IGI ISO IBA TAS IEA,ISS ISO IEA,ISS ISO IBA IEA,IBA,ISO IEA,IDA IEA,ISS ISO IEA,IDA IMP ISO IBA IEA,IBA TAS IEA,IBA IEA,IDA ISS ISO IBA IEA,ISS ISO IEA,IDA IMP ISO IBA IEA,ISO,IDA ISO IBA IEA,IDA IMP ISO IBA IEA,IEA,ISS ISO IBA IEA,ISS ISO IBA IEA,IDA	mt-Nd3,Gpi1,Gapdh,mt-Nd2,P4ha1,mt-Nd1,Tpi1,Mif,Pgk1,Pkm,mt-Cytb,mt-Co2,Ero1a,Pim3,Atp5k,Pdk1,Ldha,Plpp3,Smarca2,mt-Atp6,Eef1akmt1,Nadk2,Alkbh5,Gls,mt-Co3,Prdx1,Chrac1,Rps3,Npepps,Pgam1,Ywhab,Ddx24,Ddx5,Pigp,Rexo2,Pim1,Plod2,Mboat2,Tubb5,Actg1,Rhoj,Ube2b,Ndufb7,Ppp1r11,Map2k2,Dnmt3a,Eno2,Pin1,Chd4,Abcf1,Kdm3a,Egln1,Rragd,Tet2,Has2,Pdia6,Cct4,Arhgap35,Park7,Pdk3,Map3k2,Nampt,Wsb1,Rab8a,Eed,Papola,Tuba1a,Ublcp1,Adam12,Ak4,Zmiz1,Setd1b,G2e3,Enox1,Otulin,Pfkp,Eif5b,mt-Nd4,Ing4,Mmp16,Ddx21,Trpm7,Cdk14,Cpxm1,Tut4,Irf2bp1,Setbp1,Pfkfb3,Cox4i2,Nmt1,Cds2,Ssu72,Gpx8,Pals2,Tesk1,Hspa9,Atat1,Atp5j,Trib2,Mmp14,G3bp1,Pin4,Nsd1,Cyp7b1,Sdhb,Nagk,Polr2f,Ebpl,St6galnac3,Dis3l2,Cops6,Sulf2,Kalrn,P3h3,Rbx1,Ttn,Prorsd1,N6amt1,Ip6k1,Ppt1,P4ha2,Uqcc3,Thsd4,Atl2,Psmc4,Ppp1cb,Pkdcc,Mest,Rnf13,Rhobtb1,Sdr39u1,Dcakd,Nav1,Nav3,Chpf,Tent2,Odc1,Pde7b,Eif4a2,Nrk,Polr2a,Tiparp,mt-Nd4l,Chd3,Ptprd,Acat2,Fads2,Pias2,Nob1,Atg10,Rab11b,Akap8,Smarca1,Fasn,Kmt2e,Dpm2,Acly,Ssh2,Idh1,Map3k19,Eif4a3,Cul4a,Tet3,Pdxp,Adamts17,Kdm4c,Ift27,Mettl1,Parp1,Lats2,Marchf2,Nanp,Tnks2,Hmga2,Stub1,Suz12,Eef1a1,Cbx4,Oga,Ngly1,2210016F16Rik,Smc5,Nlk,Actb,Rnd3,Gamt,Selenon,Jmjd6,Ip6k2,Plce1,Trir,Ciapin1,Dzip3,Ppp6c,Smarca4,Uck2,Hyal2,Upp2,Prxl2b,St3gal3,Eif3h,Dapk3,Bptf,Fkrp,Ifi30,Smg1,Hspa5,Clpp,Twf1,Kat6b,Setd5,Naa50,Dhrs4,Comt,Msrb2,Sulf1,Nedd4,Sub1,Ubr5,Prkab2,Kdm6a,Mtif2,Rnf19a,Fkbp14,Csnk1a1,Loxl1,Ddx39b,Ppp1ca,Macrod2,Ppil1,Sbk1,Hexb,Cd46,Wwox,Scd2,Ptprj,Mrpl58,Hk2,Impa1,Kdm5b,Herc2,Ube2r2,Chst14,Pepd,Vash2,Uba1,Mettl6,Selenof,Chsy3,Mgat2,Tmem59,Hsp90ab1,Ddx17,Txnrd1,Arsj,Large1,Sphk2,Tcp1,4931406C07Rik,Chpf2,Tpp2,Dtd2,Atad2,Ruvbl1,Gtf2b,Mat2a,Fkbp2,Tpst1,Abcf2,Csnk2a1,Adamts15,Trub2,Adamts12,Prkce,Tmem260,Nox4,Bmp1,Anapc11,Zdhhc6,Atp5a1,Trim26,Ftsj3,Abhd17a,Cyld,Usp25,Mettl9,Ddx41,B4galt2,Uchl1,Capn2,Josd2,Atp11b,Ndufs7,Arsb,Bud23,Tgfbr3,Bckdk,Gna11,Gtdc1,Nrbp1,Actc1,Rars2,Pcif1,Sirt6,Cct2,Mtmr3,Pik3r1,Uba5,Aebp1,Mdm4,Capn15,Arl16,Ube2c,Abat,Cdk12,Alg13,Senp5,Bace1,Gstz1,Ppil3,Prmt2,Hdac1,Ptp4a3,Usp14,Polr3k,Ephb1,Tor2a,Uqcrh,Pts,Gna13,Rnf150,Dguok,Mast4,Tmtc2,Hars,Mbtps1,Herc4,Pik3c2a,Btd,Acaa2,Srr,Xrn1,Rexo4,Ptpn1,Tns2,Prkdc,Scd1,Egln3,Atp5c1,Psmc5,Ctsl,Mvk,Toe1,Irak1,Rmnd5a,Akt1,Rnf145,Itpa,Ubr3,Fkbp7,Cdo1,Abca3,Kif21a,Pcsk5,Csad,Psmb3,Pdgfra,Snd1,Mogs,Gclm,Ddt,Mid1,Gtf2h3,Ncoa3,Cnot6l,Birc2,Prkn,Hacd3,Ercc6l2,Tpgs1,Ppp1r9b,Ptpn4,Psmc6,Pmm2,Senp6,Pde5a,Egln2,Ripk1,Fer,B4galt4,Ide,Axl,Urod,Ctbp1,Yme1l1,Ube2q1,Fkbp8,Mov10,Ash2l,Tor1a,Agps,Prkca,Eif2s3x,Stk16,Wdfy3,Rida,Ctdspl,Fancl,Agpat2,Yes1,Csk,Rfc3,Npepl1,Ndufa2,Rabgef1,Polr2j,Aak1,Nsd2,Adprh,Creld2,Acyp2,Rsbn1,Pdia4,Pfkl,Pdss2,Kmt5b,Psmc3,Cyba,Tank,Stk3,Cers5,Lypla1,Tsn,Cdc42bpa,Vwa8,Suclg1,Hectd2,Lpcat3,Ppme1,Egfr,Lnpep,Nt5m,Arl5a,Nt5c,Ust,Parp6,Dnajc10,Sptlc2,Polr1a,Hunk,Atp5j2,Ndst1,Hykk,Gtf3c4,Ago3,Hpse2,Pgm1,Med27,Man1a2,Myh3,Plpp1,Sdha,Plbd2,Ube2j2,Ilk,Mcat,Polr1d,Mtg2,Zdhhc15,Sqle,Nadk,Spcs2,Setdb1,Haghl,Galnt1,Hibch,Atg7,Stt3b,Nme7,Naa40,Rbbp9,Smox,Rfc2,Naxd,Ube4a,Cpped1,Mcm3ap,Hipk1,Cox7a2,Rars,Hdac3,Pskh1,Por,Tll1,Pcmtd2,Marchf6,Mthfd2,Adss,Ube2h,Sesn1,Polr2k,Ptpn21,Pgpep1,Ptpn12,Akt3,Nsf,Dpp8,Dhrs1,Rhoc,Cks2,Fbxl14,Tgs1,Scyl2,Usp53,Rraga,Usp28,Ppa1,Brpf3,Adck1,Prkg1,Rbbp6,Ep400,Bdh2,Prdx6,Drg1,Ppib,Mpnd,Scpep1,Atp13a3,Adam19,Aig1,Prkar2a,Sptlc1,Hmgb1,Rnf170,Hbs1l,Crebbp,Atp5b,Rabggtb,Pgd,Ykt6,Tgfbr2,Ppat,Hmbs,Ntrk2,Galnt16,Enox2,Akr1b3,Man2a1,Nme1,Ddx18,Galnt10,Lats1,Gna12,Trim28,Dtx3,Skp1,Camkmt,H13,Dhx35,Immp1l,Trabd2b,Ilkap,Hecw1,Rab34,Lonrf1,Adarb2,Hsp90aa1,Uty,Dctn6,Prdm5,Guk1,Kdm6b,Abl2,Map3k20,Srpk2,Trmt13,Dcp2,Hipk2,Csgalnact1,Nynrin,Ppm1e,Ggta1,Sacm1l,Marchf3,Pias1,Stambpl1,Brd1,Elovl4,Hdac7,Mcee,Kat5,Sdhc,Nrp1,Epha4,Pip5k1a,Hdac5,Terf1,Znrf1,Phex,Cask,Wnk2,Fastk,Srpk1,P4hb,Fhit,Mta2,Inpp4b,Asb4,Dpp6,Snrk,Acaa1a,Dse,Hspa13,Acaca,Ctdsp1,Prps1,Plppr1,Pi4kb,Zmpste24,Sfrp1,Kif5c,Echs1,Fut8,Psme3,Epha7,Alg5,Mdm2,Tada2a,Arl4c,Trim27,Kif16b,Rdh10,Nvl,Ppp2ca,Lpin2,Rnf144a,Trhde,Septin6,Abca1,Mettl27,Rab1b,Rdh14,Ubr2,Rab1a,Afg3l1,Eefsec,Uhrf2,Ctdsp2,Mdh2,Pip5k1b,Apex2,Cdkl3,Senp3,Prkaca,Nt5dc2,Elovl6,Agpat5,Rnf122,Hs3st4,Dapk1,Pdia5,Wars1,Nosip,Alas1,Carm1,Dgkd,Zc3h12b,Trmt112,Marchf7,Rab18,Heph,Ckap5,Zup1,Atad2b,Dhx57,Glyr1,Cdk8,Smc3,Wnk1,Tdp2,Kdm7a,Eif2s3y,Unkl,Rnf126,Phf8,Cyc1,Vps4a,Cct3,Vcpkmt,Auh,Mepce,Rab4b,Tent5a,P3h2,Agk,Pdgfrb,Txnl1,Srpr,Cndp2,Taok3,Hecw2,Akr7a5,Cemip2,Sccpdh,Nsmce2,Mcm6,Fyn,Ube4b,Arl2,B3galt1,Mfn1,Map3k12,Phlpp1,St3gal5,Nipbl,Tnfaip1,Nek9,Xrcc5,Ccnh,Pced1b,Pank3,Hs6st2,Ddx54,Traf6,Hspd1,Mapk9,Terf2,Grk3,Dpy19l1,Xrn2,Ezh1,Prpf4b,Alg2,Rnf8,Tnks,Ppa2,Trmt10a,Acvr1b,Rras,Tafazzin,Fkbp15,Prkci,Senp1,Ube2m,Ppil4,Pja1,Ctdspl2,Clk1,Cct5,Ube3c,Sephs2,Setx,Rsbn1l,Eef2,Rab28,Ankib1,Msmo1,Angel2,Acvr2b,Ddr2,Ola1,Exd2,Pdzrn3,Ptgis,Fbxl3,Pten,Gxylt2,Top1,Abcg2,Mab21l1,Pappa2,Zdhhc14,Polg2,Rnf216,Ube2v1,Hexdc,Nmnat2,Med21,Bub1,Trmt1,Sesn3,Rtcb,Cct6a,Cul1,Skp2,Tmx3,Rfk,Hdac2,Mri1,Psmb6,Hlcs,Arl13b,Phykpl,Tec,Agbl3,Dpysl3,St8sia2,Etfa,Crppa,Hprt,Acta2,Ppp3ca,Papss1,Rnf180,Gart,Csnk1g2,Zranb1,Epha3,Idh3b,Birc6,Immp2l,Rhbdd3,Abcb7,Gnaq,Dapk2,Speg,Psmb5,Rps6ka6,Cnot2,Trio,Ehd2,Pak5,Dtl,Dyrk1a,Ube2i,Map2k1,Neu1,Alad,Ldah,Lpgat1,Pak3,Mtmr2,N4bp2,Rnf152,Abhd17b,Wwp1,Atp5d,Pgap1,B4galt1,Top2a,Ddx42,Ppwd1,Chsy1,Rxylt1,Agap1,Abca5,Gphn,Ube2l3,Usp33,Stk39,Rfc1,Adamts2,Dgki,Adam10,Ptprt,Tars,Dusp10,Ppm1g,B3gntl1,Rnf169,Fdft1,Ptp4a2,Mgat5,Fkbp4,Gsta4,Dnm2,Hadha,Sik1,Idh3g,Fgfr2,Cpox,Atp6v1g1,Csnk1d,Iars,Fap,Capns1,Ech1,Metap1d,Ccnd3,Prdm10,Acsl4,Naa15,Myh8,Xiap,Ggact,Klhl13,Psmc2,Gsk3b,Kdm5c,Mgat4c,Rev3l,Bmt2,Dhx40,Asah1,Braf,Ehmt1,Txn1,Ptpra,Rad51b,Xylt1,Dhrs3,Uqcrc2,Aco1,Glrx2,Orc4,Ryk,Eftud2,Hat1,Birc5,Esco2,Rnf2,Vat1l,Malt1,Atf7ip,Fbxw8,Ube2d3,Dph6,Trit1,Adamts19,Gnai2,Btaf1,Rock2,Ppm1b,Selenot,Oat,Smarcad1,Usp47,Rab31,Lta4h,Araf,Smarce1,Tab3,Trip12,Ptpn13,Ocrl,Ywhaq,Wrnip1,Adamts16,Agpat3,Ntrk3,Echdc1,Arid1a,Usp40,Plcb1,Kdm1a,Nmt2,Plcl2,Gnb1,Marchf1,Hspa14,Gde1,Arih2,Adamts10,Gaa,Brd2,Galnt18,Lyn,Gnas,Pde4d,Ranbp2,Ccnk,Itpkb,Melk,Cdk17,Zfp91,Bpgm,Pan3,Rhob,Usp32,Papss2,Adam17,Rpia,Tnfaip6,Tubb2a,ENSMUSG00000095041,Me1,Prep,Atad5,Smurf2,Cdkn1c,Gnai1,Pdia3,Septin11,Prkd3,Dgkb,Usp24,Camk2d,Prkaa1,Metap2,Cpq,Prdm16,2700097O09Rik,Osgep,Ripk2,Jak1,Pi4k2b,Nme2,Eya4,Mthfd1l,Mkrn2,Arhgap5,Ptpn9,Galns,Sec11a,Rock1,B3gnt5,Alpl,Rac1,Vcp,Selenom,Macrod1,Stk17b,Plcl1,Acer3,Gyg,Tut7,Ddx49,Aurkb,Ttk,Sat1,Sephs1,Rc3h1,Rimklb,Sppl3,Ppic,Rhoa,Aurka,Plcb4,Rnf114,Kdm4b,Septin8,Dync1h1,Acta1,Kdr,Akap8l,Chd1,Ptpn11,Ddx10,Rnf220,Polr2h,Msh3,Hmgcll1,Zdhhc17,Rnf121,Pkn2,Ireb2,Pold4,Nrd1,Prmt9,Dhx15,Capn7,Ptbp1,Mecom,Rab6a,Soat1,Otud4,Septin9,Gpn3,Prkacb,Adamts9,Surf1,Polr2g,Smc4,St6gal1,Kras,Matcap1,Parp8,Hba-x,Arl8b,Smchd1,Spast,Rps6kb1,Polk,Rnf217,Tmx1,Rbbp4,Cat,Ppp1r12a,Dctpp1,Impdh2,Fgfr3,Pip4k2a,Paics,Jarid2
UpDown	TRUE	1.58054e-30	2341	3405	520	0.152717	0.222127	GO:0140096	GO:MF	catalytic activity, acting on a protein	25063	10409		ISS ISO IEA,IDA IMP ISO IBA IEA,ISO IEA,ISO IEA,IDA IBA IEA,ISS ISO IBA IEA,ISS ISO IBA IEA,ISS ISO IEA,ISO IBA IEA,IDA ISO IBA IEA,ISO IBA IEA,IGI ISS ISO IBA IEA,IEA,IDA ISO IBA TAS IEA,IDA IEA,IDA ISO IBA IEA,IDA IMP ISO IBA IEA,ISO IBA IEA,IEA,ISS ISO IEA,ISS ISO IBA IEA,IEA,IDA,ISO IEA,ISO IBA IEA,IBA IEA,IBA,ISO IBA IEA,IDA IEA,ISO IBA IEA,IDA IMP ISO IBA IEA,ISS ISO IEA,ISO IBA IEA,ISO IEA,IDA ISS ISO IBA IEA,IBA IEA,ISO IEA,IBA,ISS ISO IEA,ISS ISO IBA IEA,ISS ISO IBA IEA,IDA ISO IBA IEA,IEA,IDA IMP ISO IBA IEA,IEA,IEA,IEA,IEA,IBA IEA,ISS ISO IBA TAS IEA,ISO IEA,IDA ISS ISO IBA IEA,IDA IMP ISS ISO IBA IEA,IDA ISO IBA IEA,IDA ISS ISO IBA IEA,IDA ISO IBA IEA,IDA IBA,IDA ISA IEA,ISS ISO IBA IEA,IBA IEA,EXP IDA ISS ISO IBA IEA,IEA,ISS,ISO IBA IEA,IBA IEA,ISO IEA,ISS ISO IEA,IBA IEA,IDA IMP ISS ISO IBA IEA,IEA,ISS ISO IBA IEA,ISS ISO IBA IEA,IDA ISS ISO,IDA ISS ISO IBA TAS IEA,ISO IEA,EXP ISO IBA IEA,ISO,IDA ISO IBA IEA,ISS ISO IBA IEA,ISO IBA IEA,IDA ISO IBA IEA,ISO IBA IEA,IDA ISO IBA IEA,ISO IBA IEA,ISS ISO IBA IEA,IDA,IDA ISS ISO IBA IEA,IDA IMP,ISS ISO IEA,IDA ISO IBA IEA,IEA,ISS ISO TAS IEA,IDA IBA IEA,IBA IEA,IEA,IDA ISS ISO IBA TAS IEA,IEA,IDA ISS ISO IBA TAS IEA,ISS ISO IBA IEA,ISS ISO IBA IEA,ISO IBA IEA,ISO,IMP ISO IBA IEA,IDA ISS ISO IBA IEA,ISS ISO IBA IEA,ISS ISO IBA IEA,IDA ISS ISO IBA IEA,IDA IMP ISO IEA,IDA ISO IBA IEA,IMP ISS ISO IBA IEA,IDA,IDA ISO IBA IEA,ISS ISO IBA IEA,IEA,IBA IEA,IDA IMP ISO IBA IEA,ISS ISO IBA IEA,IDA IMP IBA IEA,ISO IBA IEA,IDA ISO IBA IEA,ISS ISO IEA,IDA ISO IBA TAS IEA,ISO IBA IEA,ISS ISO IBA IEA,IBA,ISO IBA IEA,IDA ISS ISO IBA IEA,ISS ISO IBA IEA,IDA ISO IEA,IDA ISS ISO IBA IEA,IDA ISO IBA TAS IEA,ISO IBA IEA,IEA,IDA ISS ISO IBA IEA,ISO IEA,IDA IMP ISS ISO IBA TAS IEA,IEA,IDA IMP ISS ISO IBA IEA,IDA IBA IEA,IBA,IBA IEA,ISS ISO IBA IEA,ISS ISO IBA IEA,IEA,ISO IBA IEA,IDA IMP ISS ISO IEA,IBA IEA,IEA,IDA ISO IBA TAS IEA,IBA IEA,ISO IBA IEA,ISS ISO IBA TAS IEA,IBA,IBA IEA,ISS ISO IEA,IDA ISO IBA TAS IEA,IBA TAS IEA,IDA IMP ISS ISO IBA TAS IEA,ISS ISO IBA IEA,IDA ISS ISO IBA IEA,IEA,IDA IMP ISS ISO IBA IEA,IDA ISO IEA,ISS IBA IEA,EXP IDA IMP ISS ISO IBA TAS IEA,IDA IBA IEA,IEA,IDA ISO IBA IEA,ISO,IDA ISS ISO IBA IEA,IEA,IEA,ISS ISO IBA IEA,IDA ISO IBA IEA,IDA,ISO IEA,IDA IBA IEA,ISS ISO IBA IEA,ISS ISO IBA IEA,IDA IMP ISS ISO IBA IEA,IDA ISS ISO IBA IEA,IEA,ISO IBA IEA,IMP ISO IBA IEA,IDA IBA IEA,IEA,TAS,IEA,IDA ISO IBA IEA,IBA IEA,IDA ISO IBA IEA,IDA ISO IBA TAS IEA,ISS ISO IBA TAS IEA,IBA IEA,IDA,ISS ISO IEA,IDA ISS ISO IBA IEA,IMP ISS ISO IEA,IEA,IDA,IEA,IDA ISO IBA IEA,ISS ISO IEA,ISS ISO IBA IEA,IDA ISS ISO IBA IEA,ISO IBA IEA,IBA IEA,ISS ISO IBA IEA,IDA IMP IGI ISS ISO IBA IEA,IMP ISO IBA IEA,IEA,IDA ISO IBA IEA,IDA IBA IEA,IEA,ISO IEA,ISS ISO IBA IEA,ISO IBA IEA,IDA ISO IBA IC IEA,IEA,IEA,IDA ISO IBA IEA,IDA IMP ISO IBA IEA,ISS ISO IBA IEA,IDA IBA IEA,IEA,ISS ISO IEA,ISS IBA IEA,IDA IMP ISO IBA TAS IEA,IDA IEA,IEA,IBA IEA,ISS ISO IEA,IGI ISS ISO IBA IEA,IEA,ISO IEA,IDA ISO IBA IEA,ISO IBA IEA,ISS ISO IBA IEA,ISS ISO IEA,IEA,IEA,ISS ISO IBA IEA,ISO IEA,IEA,IDA ISO IEA,ISS ISO IBA IEA,ISS ISO IBA IEA,IBA IEA,IDA IBA IEA,ISS ISO IBA IEA,IEA,IEA,ISS ISO IBA IEA,ISS ISO IEA,IGI ISO IBA IEA,IDA ISO IBA IEA,ISO IBA IEA,IDA ISO IBA IEA,ISS ISO IBA IEA,IDA ISO IBA IEA,IEA,IC,IMP IBA IEA,ISS ISO IBA IEA,IEA,ISS ISO IBA IEA,ISO IEA,IBA IEA,IBA,IDA IMP ISO IBA IEA,IEA,IDA ISS ISO IBA IEA,IEA,IDA ISO ISA IBA IEA,ISO IEA,IBA,EXP IDA ISS ISO IBA IEA,ISS ISO IBA IEA,ISO IEA,IDA ISS ISO TAS IEA,IDA IMP ISS ISO IBA IEA,IMP IBA IEA,IDA IMP ISS ISO IBA IEA,IEA,IDA ISO IBA IEA,IBA IEA,ISO IEA,IEA,IEA,IDA ISO IBA IEA,IMP ISO IBA IEA,IDA,IDA,IEA,ISS ISO IBA IEA,ISO IBA IEA,IDA IMP IBA IEA,ISO IEA,ISS ISO IEA,IEA,IDA ISO IBA IEA,IDA ISO IBA IEA,ISO,ISS ISO IBA IEA,IMP ISS ISO IBA TAS IEA,ISO IBA IEA,IBA IEA,IDA IGI IBA IEA,ISA IBA IEA,ISS ISO IBA IEA,ISO IBA IEA,IBA IEA,IDA ISO IBA IEA,IDA IMP ISO IBA TAS IEA,ISS ISO IEA,IDA ISO IBA IEA,ISO IBA IEA,IEA,IDA ISO IEA,ISO IEA,IEA,IEA,ISS ISO IBA IEA,IDA IMP ISS ISO IBA IEA,IMP ISS ISO IBA IEA,IDA ISO IBA IEA,ISS ISO IBA IEA,IMP ISS ISO IBA IEA,ISS ISO IBA IEA,IDA ISS ISO IBA IEA,IBA,IDA ISO IBA IEA,ISO IBA IEA,IBA IEA,ISS ISO IBA IEA,EXP IDA ISO IBA TAS IEA,IDA IBA TAS IEA,IDA IMP IBA IEA,ISO IBA IEA,ISS ISO IBA IEA,ISS ISO IEA,ISS,IDA IMP ISO IBA IEA,IDA IMP ISS ISO IBA IEA,IDA ISO IBA IEA,IDA IBA IEA,ISS IBA IEA,IMP ISO IBA IEA,ISS ISO IEA,IDA,IDA ISO IBA TAS IEA,IEA,IDA ISS ISO IBA IEA,IDA IMP ISS ISO IBA IEA,ISS ISO IBA IEA,IEA,IDA,IDA ISO IBA IEA,IDA ISO IBA IEA,ISS ISO IBA IEA,IBA IEA,IDA ISO IBA IEA,IDA ISS ISO IBA IEA,IDA IBA,IDA ISO IEA,ISS ISO IBA IEA,ISO IEA,ISO IBA IEA,IBA IEA,ISO,IDA IGI,ISO,IEA,IC,ISO IBA IEA,IEA,IBA IEA,IMP ISS ISO IBA IEA,IEA,IDA IMP ISO TAS IEA,IDA ISS ISO IBA TAS IEA,IDA IBA IEA,ISO IBA IEA,ISS ISO IBA IEA,IEA,IDA ISO IBA IEA,IMP IGI ISA IBA IEA,IBA IEA,IBA IEA,IBA IEA,IDA ISO IBA IEA,IEA,IEA,IDA IBA IEA,ISS ISO IEA,IDA IGI ISS ISO IBA IEA,IDA ISO IBA,IDA IMP ISO IBA TAS IEA,IDA ISS ISO IBA TAS IEA,ISS ISO IBA IEA,IMP ISO IBA IEA,EXP IDA IBA TAS IEA,ISS ISO IBA IEA,IDA ISS ISO IBA IEA,ISS ISO IEA,IMP IGI ISS ISO IBA IEA,IDA IBA IEA,IDA IMP ISS ISO IBA TAS IEA,IMP ISO IBA TAS IEA,IDA ISS ISO IBA IEA,IDA ISO IEA,IBA,IBA IEA,IMP ISS ISO IBA IEA,ISS ISO IBA IEA,IDA ISO IBA IEA,IEA,IDA IMP IGI ISS ISO IBA TAS IEA,IDA ISS ISO IBA IEA,IMP ISO IEA,IBA IEA,IDA,ISS ISO IBA IEA,ISS ISO IBA IEA,IDA IMP ISS ISO IBA TAS IEA,IDA ISO IBA IEA,IEA,IDA ISO IBA IEA,IDA IMP ISO IBA IEA,IDA ISO IEA,IMP ISO IBA IEA,IEA,IEA,IDA IBA,IEA,ISS ISO IBA IEA,IBA,IBA IEA,IDA IMP ISS ISO IBA IEA,ISS ISO IEA,ISS ISO IC IEA,ISS ISO IBA IEA,IBA IEA,IEA,ISO IBA IEA,ISS ISO IBA IEA,ISS ISO IBA IEA,ISS ISO IBA IEA,ISO IBA IEA,ISS ISO IBA IEA,IEA,IBA IEA,ISO IBA IEA,IBA IEA,IDA IMP ISS ISO IEA,ISS ISO IEA,IDA ISO IBA,ISS ISO IBA IEA,IBA IEA,ISO IEA,ISO IBA IEA,EXP IDA IMP ISO IBA TAS IEA,EXP ISO IEA,IEA,IDA ISS ISO ISA IBA IEA,IBA IEA,ISS ISO IEA,IEA,ISS ISO IBA IEA,IDA IMP ISS ISO IBA TAS IEA,ISO IBA IEA,ISO IBA TAS IEA,ISO IBA IEA,IEA,IBA IEA,IDA IMP ISS ISO IBA IEA,IDA IMP IGI ISO IBA IEA,ISS ISO IBA IEA,ISS ISO IBA IEA,IDA IEA,IDA IBA IEA,IEA,ISO IEA,IBA IEA,IDA IBA IEA,ISS ISO IBA IEA,ISS ISO IBA IEA,ISS ISO IBA IEA,ISS ISO IBA IEA,ISS ISO IBA IEA,IDA ISO TAS IEA,IDA IBA IEA,ISS ISO IBA IEA,ISS ISO IBA IEA,IDA ISO IBA IEA,IDA IMP ISS ISO IEA,IBA,IDA IMP ISO IBA IEA,IDA ISS ISO IBA IEA,IDA IMP ISS ISO IBA IEA,IDA IBA IEA,ISS ISO IC IEA,IBA,ISS ISO IBA IEA,ISO IEA,ISS ISO IBA IEA,ISO IBA IEA,IDA IEA,IDA ISS ISO IBA IEA,IDA ISO IBA TAS IEA,IDA ISO IBA IEA,ISS ISO IEA,ISS ISO IEA,ISS ISO IEA,IDA IMP ISO IBA IEA,IBA IEA,IDA ISS IEA,ISO,IEA,IDA	Gapdh,P4ha1,Pgk1,Pkm,Ero1a,Pim3,Pdk1,Eef1akmt1,Npepps,Pim1,Plod2,Ube2b,Ppp1r11,Map2k2,Dnmt3a,Pin1,Kdm3a,Egln1,Pdia6,Park7,Pdk3,Map3k2,Wsb1,Eed,Ublcp1,Adam12,Zmiz1,Setd1b,G2e3,Enox1,Otulin,Ing4,Mmp16,Trpm7,Cdk14,Cpxm1,Irf2bp1,Setbp1,Nmt1,Ssu72,Tesk1,Atat1,Trib2,Mmp14,Pin4,Nsd1,Cops6,Kalrn,P3h3,Rbx1,Ttn,N6amt1,Ppt1,P4ha2,Ppp1cb,Pkdcc,Rnf13,Nrk,Tiparp,Ptprd,Pias2,Atg10,Kmt2e,Ssh2,Map3k19,Cul4a,Pdxp,Adamts17,Kdm4c,Parp1,Lats2,Marchf2,Tnks2,Stub1,Suz12,Cbx4,Oga,Nlk,Jmjd6,Dzip3,Ppp6c,Eif3h,Dapk3,Smg1,Clpp,Twf1,Kat6b,Setd5,Naa50,Nedd4,Ubr5,Prkab2,Kdm6a,Rnf19a,Fkbp14,Csnk1a1,Loxl1,Ppp1ca,Macrod2,Ppil1,Sbk1,Cd46,Ptprj,Kdm5b,Herc2,Ube2r2,Pepd,Vash2,Uba1,Mgat2,Tmem59,Txnrd1,Tpp2,Gtf2b,Fkbp2,Tpst1,Csnk2a1,Adamts15,Adamts12,Prkce,Tmem260,Bmp1,Anapc11,Zdhhc6,Trim26,Abhd17a,Cyld,Usp25,Mettl9,Uchl1,Capn2,Josd2,Tgfbr3,Bckdk,Nrbp1,Sirt6,Mtmr3,Uba5,Aebp1,Mdm4,Capn15,Ube2c,Cdk12,Alg13,Senp5,Bace1,Ppil3,Prmt2,Hdac1,Ptp4a3,Usp14,Ephb1,Rnf150,Mast4,Tmtc2,Mbtps1,Herc4,Ptpn1,Tns2,Prkdc,Egln3,Ctsl,Irak1,Rmnd5a,Akt1,Ubr3,Fkbp7,Pcsk5,Psmb3,Pdgfra,Gtf2h3,Ncoa3,Birc2,Prkn,Tpgs1,Ppp1r9b,Ptpn4,Senp6,Egln2,Ripk1,Fer,Ide,Axl,Yme1l1,Ube2q1,Fkbp8,Ash2l,Prkca,Stk16,Ctdspl,Fancl,Yes1,Csk,Npepl1,Rabgef1,Aak1,Nsd2,Adprh,Creld2,Rsbn1,Pdia4,Kmt5b,Tank,Stk3,Lypla1,Cdc42bpa,Hectd2,Ppme1,Egfr,Lnpep,Parp6,Dnajc10,Hunk,Gtf3c4,Med27,Ube2j2,Ilk,Zdhhc15,Spcs2,Setdb1,Galnt1,Atg7,Naa40,Ube4a,Cpped1,Mcm3ap,Hipk1,Hdac3,Pskh1,Tll1,Pcmtd2,Marchf6,Ube2h,Ptpn21,Pgpep1,Ptpn12,Akt3,Dpp8,Fbxl14,Scyl2,Usp53,Usp28,Brpf3,Adck1,Prkg1,Rbbp6,Ppib,Mpnd,Scpep1,Adam19,Rnf170,Crebbp,Rabggtb,Ykt6,Tgfbr2,Ntrk2,Galnt16,Galnt10,Lats1,Trim28,Dtx3,Skp1,Camkmt,H13,Immp1l,Trabd2b,Ilkap,Hecw1,Lonrf1,Kdm6b,Abl2,Map3k20,Srpk2,Hipk2,Ppm1e,Marchf3,Pias1,Stambpl1,Brd1,Hdac7,Kat5,Nrp1,Epha4,Hdac5,Znrf1,Phex,Cask,Wnk2,Fastk,Srpk1,P4hb,Mta2,Asb4,Dpp6,Snrk,Ctdsp1,Zmpste24,Sfrp1,Fut8,Psme3,Epha7,Mdm2,Tada2a,Trim27,Ppp2ca,Rnf144a,Trhde,Ubr2,Afg3l1,Uhrf2,Ctdsp2,Cdkl3,Senp3,Prkaca,Rnf122,Dapk1,Pdia5,Nosip,Carm1,Trmt112,Ckap5,Zup1,Cdk8,Wnk1,Kdm7a,Rnf126,Phf8,Vcpkmt,P3h2,Pdgfrb,Txnl1,Cndp2,Taok3,Hecw2,Nsmce2,Fyn,Ube4b,Map3k12,Phlpp1,Tnfaip1,Nek9,Ccnh,Traf6,Mapk9,Grk3,Ezh1,Prpf4b,Rnf8,Tnks,Ppa2,Acvr1b,Fkbp15,Prkci,Senp1,Ube2m,Ppil4,Pja1,Ctdspl2,Clk1,Ube3c,Ankib1,Acvr2b,Ddr2,Pdzrn3,Fbxl3,Pten,Top1,Pappa2,Zdhhc14,Rnf216,Ube2v1,Med21,Bub1,Cul1,Tmx3,Hdac2,Psmb6,Hlcs,Tec,Agbl3,Ppp3ca,Rnf180,Csnk1g2,Zranb1,Epha3,Birc6,Immp2l,Rhbdd3,Dapk2,Speg,Psmb5,Rps6ka6,Trio,Pak5,Dtl,Dyrk1a,Ube2i,Map2k1,Pak3,Rnf152,Abhd17b,Wwp1,Ppwd1,Ube2l3,Usp33,Stk39,Adamts2,Adam10,Ptprt,Dusp10,Ppm1g,Rnf169,Ptp4a2,Mgat5,Fkbp4,Sik1,Fgfr2,Csnk1d,Fap,Capns1,Metap1d,Ccnd3,Xiap,Klhl13,Gsk3b,Kdm5c,Mgat4c,Braf,Ehmt1,Txn1,Ptpra,Xylt1,Uqcrc2,Glrx2,Ryk,Hat1,Birc5,Esco2,Rnf2,Malt1,Fbxw8,Ube2d3,Adamts19,Rock2,Ppm1b,Selenot,Usp47,Lta4h,Araf,Trip12,Ptpn13,Adamts16,Ntrk3,Usp40,Kdm1a,Nmt2,Marchf1,Arih2,Adamts10,Brd2,Galnt18,Lyn,Ranbp2,Ccnk,Melk,Cdk17,Zfp91,Pan3,Usp32,Adam17,Prep,Smurf2,Pdia3,Prkd3,Usp24,Camk2d,Prkaa1,Metap2,Cpq,Prdm16,Ripk2,Jak1,Nme2,Eya4,Mkrn2,Ptpn9,Sec11a,Rock1,Macrod1,Stk17b,Aurkb,Ttk,Rc3h1,Sppl3,Ppic,Aurka,Rnf114,Kdm4b,Kdr,Ptpn11,Rnf220,Zdhhc17,Rnf121,Pkn2,Nrd1,Prmt9,Capn7,Mecom,Otud4,Prkacb,Adamts9,Matcap1,Parp8,Spast,Rps6kb1,Rnf217,Tmx1,Ppp1r12a,Fgfr3,Jarid2
UpDown	TRUE	2.30771e-30	802	3405	237	0.0696035	0.295511	GO:0019904	GO:MF	protein domain specific binding	25063	3733		ISO,IPI,ISO IEA,ISO,IPI,IDA ISO IEA,IEA,ISO IEA,ISO IEA,ISO IEA,ISO,ISO IEA,IEA,IPI,IPI ISO IEA,ISO,ISO,IEA,IPI,IPI,ISO,ISO IEA,ISO IEA,ISO IEA,ISO,ISO,IDA,IPI,ISO IEA,ISO IEA,ISS ISO IEA,ISS ISO IEA,IPI,ISO,IPI,ISO IEA,ISO IEA,ISO IEA,ISO IEA,IDA ISO IEA,ISO IEA,ISO,ISO IEA,ISO,IPI,ISO IEA,ISS ISO IBA IEA,IPI,ISO,ISO,IPI,ISO,IPI,ISO,IDA,ISO,ISO IEA,IDA IBA IEA,ISO,ISO,ISO IEA,ISO,ISO IEA,IPI,ISO IEA,IPI,ISO IBA IEA,ISS IBA IEA,ISO IEA,ISO IEA,ISO,ISO,ISS ISO IEA,ISS ISO IEA,ISO,IEA,ISO IEA,IPI,IPI,ISO IEA,ISS ISO IEA,ISO IEA,ISO IEA,ISO IEA,IEA,ISO IEA,ISO IEA,ISO IEA,ISO,ISO IEA,IEA,ISO IEA,ISO IEA,ISO IEA,ISO IEA,ISO,IEA,ISO IEA,ISS ISO IBA IEA,ISS ISO IEA,ISO IEA,ISO IEA,IDA,IEA,IMP IEA,IEA,ISO,ISS ISO IEA,ISO IEA,IEA,ISS ISO IBA IEA,ISO IEA,IDA,ISO IEA,ISO IEA,ISS ISO IEA,ISO IBA IEA,ISO,IDA,ISO IEA,IEA,ISO IEA,ISO IEA,ISO,IPI,IEA,ISO IEA,IDA ISO IEA,IPI ISO IBA IEA,IPI,ISO IEA,ISO IEA,ISO IEA,IDA,ISO IEA,IPI,ISO IEA,IPI ISO,ISO IEA,ISO IEA,IPI,ISO,ISS ISO,ISO IEA,ISO IEA,ISS ISO IEA,ISO IEA,IPI,ISO IEA,IDA,ISO IEA,ISO IEA,ISS ISO,ISO IEA,IEA,ISO IEA,IEA,IPI,IEA,ISO IEA,ISO IEA,ISO IBA IEA,IDA,ISS ISO IEA,IPI,IPI,IDA,ISO IBA IEA,IDA,IPI ISO,ISO,ISO IEA,IEA,NAS,IEA,IEA,IPI,ISO IEA,NAS IEA,ISO,ISO IBA IEA,ISO IEA,ISO,IPI,ISO,ISO IEA,ISO TAS,IPI IBA,IPI,IPI,IDA,ISS ISO,ISO IEA,IPI,ISO IEA,TAS IEA,ISO IEA,ISO IBA IEA,IPI ISO IEA,ISO IEA,ISO IBA IEA,IDA,ISO,IPI,ISO,IPI,ISO,ISO IEA,ISO,ISO IEA,IPI,ISO IEA,ISO IEA,ISO IEA,ISO IEA,IPI,ISO IEA,ISO IEA,IEA,ISO IEA,ISO IEA,ISO,IEA,ISO IEA,ISO,IDA ISO,ISO IEA,ISO IEA,ISO IEA,ISO,ISO IEA,ISO IEA,ISO,IEA,ISO IEA,ISO IEA,IPI	Gapdh,Hmgb2,Dnaja1,Xpo1,Son,Ywhab,Ddx5,Tubb5,Bhlhe40,Map2k2,Tuba1a,Adam12,Dock1,Dynll1,Fzd8,Hnrnpc,Ebf1,Plscr3,Lamp2,Lpar1,Gipc1,Hnrnpm,Tcf7l2,Zfp521,Hnrnpa1,Pias2,Dbnl,Keap1,Fzd2,Arhgap29,Hmga2,Stub1,Luc7l,Errfi1,Nlk,Zmynd8,Basp1,Dapk3,Hspa5,Efs,Cntln,Skil,Nedd4,Ppp1r9a,Wnt5a,Ppil1,Hsp90ab1,Prrx1,Cacna1c,St13,Ncl,Picalm,Stx18,Prkce,Hes1,Mrtfa,Mrpl17,Evl,Scaf8,Map1lc3b,Atf4,Pik3r1,Srsf7,Srsf5,Wipf1,Hdac1,Vapa,Ldb2,Srr,Prkdc,Dlgap1,Nos1ap,Kif21a,Dab2ip,Wbp11,Ncoa3,Prkn,Nfe2l1,Rela,Ripk1,Rack1,Ctbp1,Fkbp8,Gpsm2,Arfip2,Wasf2,Etv6,Bcl2,Dlg2,Cltc,Polr2j,Cyba,Mitd1,E2f4,Chmp2b,Ilk,Dlc1,Ctnnbip1,Cript,Ccdc88a,Ptpn12,Nsf,Id3,Trps1,Adam19,Prkar2a,Cacna1d,Trim28,Skp1,Qki,Hsp90aa1,Rufy1,Ctr9,Thra,Pias1,Epha4,Terf1,Cask,Arhgap31,Grik2,Fut8,Mdm2,Rabep1,Ppp2ca,U2af1,Arhgap1,Pkd2,Ezr,Wbp1,Prkaca,Srrm2,Wars1,Bcar1,Sh3pxd2b,Tada3,Rdx,Ap4m1,Exoc4,Fyn,Nipbl,Alx4,Erc2,Erc1,Cd2ap,Sos1,Clcn3,Tcf12,Bcl10,Pawr,Cntnap4,Khdrbs3,Gng12,Pten,Top1,Sh3kbp1,Chmp1a,Arhgap6,Ctnnb1,Cct6a,Vim,Scamp1,Afap1,Ywhah,Dpysl3,Twist1,Hoxc4,Ostf1,Plekha1,Ehd2,Ube2i,Nlgn1,Sntb1,Pak3,Kirrel3,Sh3bgrl,Rfc1,Srsf1,Ghr,Adam10,Mpp2,Pag1,Tra2b,Ubqln1,Rbm39,Nolc1,Dnm2,Grm7,Plekha2,Shisa6,Tacc2,Ywhaz,Cxadr,Snap25,Ehmt1,Tln1,Sh3bp5,Rnf2,Strn,Grid2,Usp47,Lin7c,Ywhaq,Tcf3,Spon1,Tpm1,Lyn,Gnas,Dlg1,Cacnb1,Adam17,Hoxa3,Srsf9,Elmo1,Mecp2,Ripk2,Meox1,Arhgap5,Vcp,Nfkbiz,Cep68,Tead2,Rhoa,Pttg1,Hnrnpk,Ptpn11,Ar,Nfe2l2,Gria1,Capn7,Itgb1,Rab6a,Gng5,Kras,Vapb,Ccna2,Rps6kb1,Runx2
UpDown	TRUE	6.54076e-28	4176	3405	809	0.237592	0.193726	GO:0046872	GO:MF	metal ion binding	25063	6229		IEA,IEA,IEA,IEA,IEA,ISS ISO IEA,IEA,IEA,IEA,IEA,IEA,IEA,IBA IEA,ISS ISO IEA,IDA ISO IEA,IEA,IEA,IEA,IEA,IEA,IEA,IEA,IEA,IEA,IEA,IEA,IEA,ISO IEA,ISS ISO IBA IEA,ISS ISO IEA,IEA,ISS ISO IEA,IEA,ISS IEA,IEA,IDA ISO IBA IEA,IEA,IEA,IEA,IEA,IEA,IEA,IEA,IEA,IEA,ISO IEA,IEA,TAS IEA,IEA,IEA,IEA,IEA,IEA,IEA,IEA,IEA,IEA,IEA,IEA,IEA,IEA,ISO IEA,ISS ISO IEA,IEA,IEA,IEA,ISO IEA,IEA,IEA,IEA,IEA,ISO IBA IEA,IEA,IDA ISO IEA,IEA,IBA IEA,IEA,IEA,IEA,ISO IEA,IBA IEA,IDA ISO IEA,IEA,ISO IEA,IEA,IEA,IEA,ISO,IEA,IEA,IEA,IEA,IEA,IEA,IEA,IEA,IEA,IEA,IEA,IEA,IEA,IEA,IEA,IEA,IEA,IEA,ISO IEA,IEA,IEA,IEA,IEA,IEA,ISS IEA,IEA,ISS ISO IEA,ISS ISO IEA,IDA IEA,IEA,IEA,ISO IEA,IEA,IEA,IEA,IEA,IEA,IEA,IEA,IEA,IEA,IBA IEA,IEA,IBA IEA,IEA,IDA IEA,IEA,ISO IEA,IEA,IEA,ISO IEA,IEA,ISO IEA,IEA,ISO IEA,IBA TAS IEA,IEA,IEA,IEA,IEA,IEA,IEA,IEA,IEA,IEA,IDA IEA,IEA,IEA,IEA,IEA,IEA,IEA,IEA,IEA,IEA,IEA,IEA,IEA,IEA,ISO,IEA,IEA,IEA,IEA,IEA,IEA,NAS IEA,IEA,ISO IBA IEA,IEA,IEA,IEA,IEA,ISS ISO IEA,IEA,IEA,IEA,IEA,IEA,IEA,ISS ISO IEA,IEA,ISO,IEA,ISS ISO IEA,ISO IBA IEA,IEA,IEA,IEA,IEA,ISS ISO IEA,IEA,ISS ISO IEA,IEA,IEA,IEA,ISO,IEA,IEA,IBA IEA,IEA,IEA,IEA,ISO IEA,IEA,IEA,IEA,IEA,IEA,IEA,IEA,IEA,IEA,IEA,ISO,IEA,ISS ISO IBA IEA,IEA,ISS ISO IEA,IEA,IEA,ISO IEA,IEA,IEA,IEA,ISS IEA,IEA,ISS ISO IEA,IEA,IEA,IEA,IEA,IEA,IEA,IEA,IEA,IEA,IEA,IEA,IEA,IEA,IEA,IEA,IEA,IEA,IEA,IEA,ISS ISO IEA,IEA,IEA,IDA ISO IBA IEA,IEA,IEA,ISO IEA,IEA,IDA ISS ISO IBA IEA,IEA,IEA,ISS ISO IEA,IEA,IEA,IEA,IEA,ISO IEA,IEA,IEA,IEA,IEA,IEA,IDA IEA,IEA,IDA ISO IBA IEA,IEA,IDA ISO IEA,IBA IEA,IEA,IEA,IEA,IEA,IBA IEA,IEA,IEA,ISS ISO IEA,IEA,IEA,IEA,IEA,ISS ISO IBA IEA,IBA IEA,IEA,ISS ISO IEA,IEA,IEA,ISO,IEA,IEA,IEA,IEA,ISS ISO IEA,IEA,IEA,ISO,IEA,IEA,ISS ISO IBA IEA,ISO IBA IEA,IEA,IEA,IEA,IEA,IEA,IEA,IEA,ISS ISO IEA,IEA,ISO IEA,IEA,IEA,IEA,IEA,IEA,IEA,IEA,IEA,IEA,ISS ISO IEA,IEA,IEA,IEA,IEA,IEA,IEA,ISO IEA,IEA,IEA,IBA IEA,IEA,IEA,IEA,IEA,IEA,IEA,IEA,IEA,ISO IEA,IEA,ISO IBA IEA,IEA,ISS IEA,IEA,IEA,IEA,IEA,ISS ISO IBA IEA,ISS ISO IEA,IEA,IEA,IEA,IEA,IEA,IEA,IEA,IEA,IEA,IEA,IEA,ISS ISO IEA,IEA,IEA,ISS ISO IEA,IEA,IEA,IEA,IEA,IEA,IEA,ISS ISO IEA,IEA,IEA,IEA,IEA,IEA,IEA,IEA,ISO IEA,IEA,IEA,IEA,IEA,IEA,IEA,IEA,IEA,IEA,IEA,IEA,ISO,ISS ISO IEA,IDA ISO IBA IEA,IDA IBA IEA,IEA,IEA,IDA IEA,IEA,IEA,IEA,IEA,ISO IEA,IEA,IEA,ISS ISO IEA,IEA,ISO IEA,IEA,IEA,IEA,IEA,IEA,IEA,IEA,IEA,IEA,IEA,IEA,IEA,IEA,IDA ISO IEA,IEA,IEA,IEA,IEA,IEA,IEA,IEA,IEA,IEA,IEA,IDA IBA IEA,IEA,IEA,IEA,IEA,IEA,IEA,IEA,IEA,IEA,IEA,IEA,IEA,IEA,IEA,IEA,IDA ISO IEA,IEA,ISO,IEA,IEA,ISO IBA IEA,ISS ISO IEA,IEA,IBA IEA,IEA,IEA,IEA,IEA,ISO IEA,IEA,ISO IEA,IEA,IEA,IEA,IEA,IEA,IEA,IEA,IEA,IBA IEA,IEA,IEA,IEA,IEA,IEA,IEA,IDA ISO IBA IEA,ISO IEA,IEA,IDA IMP ISS ISO IEA,IEA,IEA,IEA,IEA,IEA,IEA,IEA,IEA,IDA IMP,IEA,IEA,IEA,IEA,IEA,IEA,IEA,IEA,IEA,IEA,ISO IEA,IEA,IEA,IEA,IEA,IEA,IEA,IEA,ISO,ISS ISO IEA,ISS ISO IBA IEA,ISS ISO IEA,IEA,IEA,IEA,IEA,ISS ISO IEA,TAS,IEA,IEA,IEA,IEA,IEA,ISS ISO IEA,IEA,IEA,IEA,IEA,IEA,IEA,IEA,IEA,IEA,IEA,IEA,IEA,IEA,ISO IEA,IEA,IEA,IEA,ISS ISO IBA IEA,IEA,ISS ISO IEA,ISO IEA,IEA,IEA,IBA IEA,IEA,IEA,IEA,IEA,IBA IEA,IEA,IEA,IEA,IEA,IEA,IEA,ISS ISO IEA,IEA,IEA,IEA,IEA,IEA,IEA,IEA,IEA,IEA,IEA,IEA,IEA,IEA,IBA IEA,ISS IEA,IEA,IEA,IEA,IEA,IEA,ISS ISO IEA,IEA,IBA IEA,IEA,IEA,IEA,ISO IBA IEA,IEA,IEA,ISO IBA IEA,IEA,IEA,IEA,IEA,IEA,IEA,IEA,IEA,IEA,IEA,IEA,IEA,IEA,ISS ISO IEA,IEA,IEA,IEA,ISS ISO IBA IEA,IEA,IEA,IEA,IEA,IEA,IEA,ISS ISO IEA,ISS ISO IEA,IEA,IEA,IEA,IEA,ISS ISO IEA,IEA,IBA IEA,IEA,IEA,IEA,ISO IEA,IEA,IEA,IBA IEA,IEA,IEA,IEA,IEA,IEA,ISS ISO IEA,IEA,IDA ISO IEA,IEA,ISO,ISS ISO IEA,IEA,IEA,ISS IEA,IEA,IEA,IEA,IEA,IBA,ISO IEA,IEA,IEA,IEA,IEA,IBA IEA,ISO IEA,IEA,IEA,IBA IEA,IEA,IEA,IEA,IEA,ISS ISO IEA,IEA,ISS ISO IEA,IEA,IEA,IEA,IEA,IBA IEA,IEA,IEA,IEA,IEA,IEA,IEA,ISS ISO IEA,IEA,ISS ISO IEA,IEA,IEA,IEA,IEA,IEA,IEA,IEA,IEA,IEA,IEA,IEA,IEA,IEA,ISO IEA,IEA,ISS ISO IEA,IEA,IEA,IEA,IEA,IEA,IEA,IEA,IEA,IEA,IEA,IEA,IEA,IEA,ISS ISO IEA,IBA IEA,IEA,IEA,IEA,IEA,IEA,ISS ISO IEA,IEA,IEA,ISS ISO IEA,IEA,IDA IMP ISO IBA IC IEA,ISS ISO IEA,IEA,IEA,IEA,IDA IMP ISO IBA IEA,IEA,IEA,IEA,IEA,IEA,IBA IEA,IEA,IEA,IEA,IEA,IEA,IEA,IEA,IEA,IEA,IEA,IEA,ISS ISO IEA,IEA,ISS ISO IEA,ISS ISO IEA,IEA,IDA ISO IBA IEA,IEA,IDA IEA,IEA,IEA,IEA,IEA,IEA,IEA,IEA,IDA IBA IEA,IEA,IEA,IEA,ISS IEA,IEA,IEA,IEA,IEA,IBA IEA,IEA,IEA,IBA IEA,IEA,IEA,IEA,IEA,IEA,IDA ISO IEA,IEA,IEA,IEA,IEA,IEA,IEA,IEA,IEA,IEA,IEA,ISS ISO IEA,IEA,IMP ISS ISO IBA IEA,IDA IEA,IEA,IEA	P4ha1,Pkm,Peg3,mt-Cytb,Dnaja1,Egr1,mt-Co2,Rps27a,Cd248,Alkbh5,Snrnp48,Col1a2,Npepps,Rexo2,Pim1,Vcan,Plod2,Tubb5,Zfhx4,Zkscan3,Map2k2,Mex3a,Dnmt3a,Eno2,Antxr1,L3mbtl3,Chd4,Kdm3a,Egln1,Tet2,Srek1ip1,Park7,Ctcf,Papola,Tuba1a,Calr,Zfp950,Ublcp1,Adam12,Zmiz1,Hic1,G2e3,Pfkp,Eif5b,Ing4,Mmp16,Matr3,Fbn2,Plag1,Zfp260,Trpm7,Ebf1,Ebf2,Cpxm1,Tut4,Zcchc17,Zkscan1,Irf2bp1,Trim35,Fat4,Taf15,Apoe,Plscr3,Tesk1,Mmp14,Zc3h4,Fbn1,Nsd1,Cyp7b1,Sdhb,Zcchc24,Tpt1,Zmym2,Dis3l2,Sulf2,Anxa6,Kalrn,P3h3,Rbx1,Ttn,S100a11,Adgrl3,P4ha2,Atox1,Ebf3,Ppp1cb,Cbfa2t3,Rplp2,Dido1,Rnf13,Flywch1,Zfp771,Chpf,Tent2,Pde7b,Zmat2,Zfp521,Znhit1,Polr2a,Tiparp,Chd3,Sap30,Pias2,Nob1,Glrx3,Zfp532,Akap8,Dgcr8,Kmt2e,Zhx3,Acly,Zfp608,Phf14,Gli1,Idh1,Tet3,Pdxp,Adamts17,Arhgap29,Kdm4c,Dnlz,Parp1,Zfp386,Tshz2,Lats2,Marchf2,Tnks2,Asap1,Suz12,Dchs1,Ngly1,Isca2,Slit3,Nlk,Selenon,Jmjd6,Plce1,A630089N07Rik,Ciapin1,Dzip3,Nup153,Ppp6c,Zmynd8,Cetn2,Zfhx2,Letm1,Bptf,Fkrp,Pygo1,Smg1,Smad7,Kat6b,Comt,Msrb2,Sulf1,Kin,Nr2c2,Antxr2,Klf7,Rtl3,Ubr5,Mcc,Zbtb8os,Cacna1a,Kdm6a,Rnf19a,Fkbp14,Csnk1a1,Zfp637,Loxl1,Fat3,Timm13,Ppp1ca,Yy1,Pcdh18,Ing2,Scd2,Zfp239,Sumf2,Runx1t1,Impa1,Kdm5b,Herc2,Limd2,Pepd,Cxxc4,Egfl6,Chsy3,Mgat2,Zfp949,Txnrd1,Arsj,Large1,4931406C07Rik,Sobp,Cacna1c,Pdlim4,Zfp710,Gtf2b,Mat2a,Postn,Zfp407,Sall2,Clstn2,Ncl,Adamts15,Adamts12,Cdh4,Glrx5,Zfp617,Cisd2,Snn,Zfp810,Zfp518a,Zc3h14,Zcchc9,Prkce,Col3a1,Bmp1,Anapc11,Trim26,Cgrrf1,Ptms,Pcdh11x,Iscu,Mob3a,Cyld,Ddx41,B4galt2,Capn2,Atp11b,Ndufs7,Gna11,Sirt6,Mtmr3,Uba5,Smap1,Aebp1,Mdm4,Capn15,Srsf7,Zfp692,Abat,Ppp1r10,Zfp41,Hdac1,Polr3k,Tgfb1i1,Pts,Nr2f6,Gna13,Rnf150,Zfp322a,Mast4,Zbtb7a,Fbxl5,Sptan1,Zbtb1,Srr,Tbc1d9b,Osr1,Ptpn1,Tns2,Scd1,Egln3,Zfp827,Mvk,Toe1,Rmnd5a,Rnf145,Csrp2,Gli2,Itpa,Phc2,Prrg1,Ubr3,Cacna2d1,Fkbp7,Zfp462,Cdo1,Agfg1,Cox17,Rcn2,Supt4a,Bex1,Rtl4,Mid1,Cetn3,Gtf2h3,Cnot6l,Birc2,Prkn,Platr25,Pmm2,Pde5a,Egln2,Cdip1,Gli3,Tpd52,B4galt4,Ide,Urod,Yme1l1,Ash2l,Zfp423,Prkca,Aspn,Wdfy3,Dzip1l,Rida,Ctdspl,Zfp207,Rps29,Nfu1,Fancl,Zcchc3,Csk,Npepl1,Rabgef1,Tshz1,Nsd2,Adprh,Zfp385b,Smad3,Creld2,Rsbn1,Zfp36l1,Pfkl,Ciao2a,Kmt5b,Cyba,Tank,Heg1,Stk3,Zfp808,Gatad2a,Arfgap1,Tsn,Ewsr1,Klf12,Cdc42bpa,Macf1,Rps27rt,Lnpep,Nt5m,Nt5c,Polr1a,Zfp251,Akap13,Tpm4,Ltbp3,Ago3,Pgm1,Man1a2,Nucb1,Mtg2,Zdhhc15,Nadk,Setdb1,Haghl,Col1a1,Dnajc24,Galnt1,Stt3b,Nme7,Tmem276-zftraf1,Adipor1,Armc1,Zfp654,Cox5b,Zfp68,Cpped1,Myl6,Tll1,Nrxn1,Marchf6,Rbm5,Mthfd2,Adss,Polr2k,Nsf,Zfp318,Trps1,Ano6,Grin2a,Ppa1,Brpf3,Bex4,Rp9,Zfpl1,Rbbp6,Lima1,Drg1,Elof1,Notch1,Zmat4,Mpnd,Phc3,Dpf3,Atp13a3,Adam19,Cacna1d,Rnf170,Crebbp,Atp5b,Rabggtb,Sdf4,Cdh2,Zfp523,Zfhx3,Smoc2,Tgfbr2,Ppat,Galnt16,Man2a1,Nme1,Fyco1,Galnt10,Lats1,Gna12,Trim28,Dtx3,Trabd2b,Ilkap,Lonrf1,Adarb2,Zeb2,Uty,Baz2a,Prdm5,Kdm6b,Thap12,Abl2,Zfp280c,Map3k20,Srpk2,Trmt13,Notch3,Dcp2,Rufy1,Csgalnact1,Thra,Ppm1e,Ggta1,Rnf24,Chordc1,Marchf3,Pias1,Stambpl1,Efemp2,Brd1,Hdac7,Mcee,Slc8a1,Kat5,Sdhc,Slc38a9,Nrp1,Hdac5,Znrf1,Phex,Srpk1,Bnc2,Fhit,Mta2,Timp2,Sri,Snrk,Dse,Mylpf,Cpne5,Acaca,Phf20l1,Ctdsp1,Prps1,Zmpste24,Mdm2,Tada2a,Zfp503,Trim27,Nfxl1,Ppp2ca,Rnf144a,Trim44,U2af1,Trhde,Lrp1,Hbb-y,Ppp2r3a,Nin,Asxl3,Nenf,Pkd2,H1f4,Ubr2,Pdcd6,Afg3l1,Pdzrn4,Phf20,Uhrf2,Ctdsp2,Lnpk,Apex2,Lmo4,Prkaca,Nt5dc2,Rarg,Dlk1,Rnf122,Ehd1,Dmrt2,Dgkd,Zc3h12b,Marchf7,Zfp282,Heph,Zup1,Dpf1,Lims1,Nufip1,Dhx57,Trip4,Zfp422,Wnk1,Tdp2,Czib,Kdm7a,Rnf187,Zmat5,Unkl,Rnf126,Phf8,Mybbp1a,Patz1,Cyc1,P3h2,Cndp2,Zbtb20,Cemip2,Nsmce2,Limd1,Bcl11a,Fyn,Phlpp1,Yaf2,Fat1,Nek9,Atf7,Ldlr,Cacna2d3,Itga9,Phf23,Siva1,Traf6,Zfp948,Xrn2,Tnnc1,Zhx1,Rnf8,Tnks,Ppa2,Acvr1b,Ncald,Prkci,Pja1,Sephs2,Rsbn1l,Cdh11,Ankib1,Msmo1,Acvr2b,Megf8,Arid2,Ola1,Exd2,Pdzrn3,Ptgis,Pcdh17,Zc3h18,Kcnd3,Rpl37a,Mab21l1,Zfp560,Rnf216,Klf10,Lpp,Matn2,Trmt1,Cdh12,Nell2,Rtcb,Rfk,Hdac2,Vps29,Mynn,Astn2,Zbed3,Anxa7,Tec,Agbl3,Rpl37,Sec24d,Zfp280d,Ltbp1,Hprt,Pcdh15,Ppp3ca,Rnf180,Gart,Zranb1,Idh3b,Gnaq,Rps6ka6,Ehd2,Zfp24,Mex3b,Zranb2,Gmeb2,Commd1,Tax1bp1,2610021A01Rik,Cbfa2t2,Alad,Ankfy1,Pak3,Scaper,Rbm22,Rnf152,Zfp110,B4galt1,Top2a,Chsy1,Sf3a3,Agap1,Gphn,Usp33,Adamts2,Hpcal1,Dgki,Crbn,Adam10,Tars,Glis2,Ppm1g,Myl9,Rnf169,Rbm4b,Fdft1,Zscan21,Zfp804b,Mgat5,Rab11fip3,Sik1,Zfpm2,Grm7,Idh3g,Capns1,Phf21a,Dph3,Metap1d,Prdm10,Plekhf2,Xiap,Syt13,Kdm5c,Mgat4c,Zfp618,Col27a1,Rev3l,Anxa5,Braf,Ehmt1,Xylt1,Rcn1,Uqcrc2,Aco1,Glrx2,Ryr3,Birc5,Esco2,Rnf2,Vat1l,Aplp1,Zfp367,Trit1,Cdh13,Adamts19,Gnai2,Rock2,Ppm1b,Gmeb1,Smad5,Lta4h,Araf,Tab3,Cadps2,Trip12,Nr3c2,Rybp,Wrnip1,Sned1,Ypel1,Adamts16,Mllt10,Scube1,Kcnd2,Spon1,Rbm10,Plcb1,Tnnc2,Sec23a,Marchf1,Gde1,Arih2,Irf2bp2,Adamts10,Fbln5,Ccbe1,Galnt18,Gnas,Pde4d,Sec23ip,Ranbp2,Smad6,Melk,Cdh8,Fstl4,Zfp91,Pan3,Usp32,Adam17,Tnfaip6,Tubb2a,Zrsr2,Me1,Ajuba,Calb1,Gnai1,Ryr2,Prkd3,Dgkb,Calb2,Fbln2,Prkaa1,Metap2,Cpq,Prdm16,Dchs2,Osgep,Nrxn3,Nid1,Nme2,Bex3,Eya4,Mkrn2,Gpatch8,Galns,Fhl1,Rock1,Alpl,Zmat3,Acer3,Gyg,Tut7,Sparc,Sephs1,Rc3h1,Rimklb,Plcb4,Rnf114,Kdm4b,Sf1,Asap2,Klf2,Nucb2,Lin28b,Caln1,Rnf220,Hmgcll1,Ar,Rnf121,Baz2b,Zfp9,Cdh18,Ireb2,Nrd1,Anxa2,Itgb1,Myl4,Zfp383,Mecom,Col5a2,Prkacb,Adamts9,Mbnl1,Wtip,Matcap1,Nr3c1,Hba-x,Mbnl2,Dnajc21,Polk,Rnf217,Hhip,Cat,Micu1,Dctpp1,Impdh2,Rest
UpDown	TRUE	8.37375e-28	484	3405	164	0.0481645	0.338843	GO:0003712	GO:MF	transcription coregulator activity	25063	341		ISO,ISO IEA,ISO IEA,IEA,ISO IEA,IDA IBA,ISO IEA,ISO,ISO IBA IEA,IDA,IDA,ISS ISO IEA,ISO IBA IEA,IBA,IDA ISS ISO,IBA IEA,IEA,ISS ISO IEA,IDA,IBA IEA,IBA,ISO IEA,ISO IBA IEA,IBA,IBA,ISS ISO IEA,ISS ISO IBA IEA,ISO IEA,ISS ISO IBA IEA,ISS ISO IEA,ISO IBA IEA,IDA,ISS ISO IBA IEA,IEA,ISS ISO IBA IEA,IDA,IBA IEA,ISO IBA IEA,IDA,ISS ISO IBA IEA,IEA,IDA IGI ISO IBA IEA,IDA,ISO IBA IEA,ISO IEA,ISO IEA,IMP IBA,IEA,ISO IEA,IDA ISO IBA,IEA,IGI IBA,ISO,IEA,IDA ISO IEA,IDA IBA,ISS ISO IEA,IDA ISO IBA IEA,ISO IBA TAS IEA,IBA,ISO IBA,IEA,ISS ISO IEA,ISO IEA,IDA IMP ISO IEA,ISO IBA IEA,IEA,ISS ISO IEA,IBA,ISS ISO IEA,ISO IEA,ISS ISO IBA,ISS ISO IBA IEA,ISS ISO IBA IEA,ISS,ISS ISO IEA,IDA ISO IEA,ISS ISO IBA IEA,ISO IEA,ISO,IEA,IDA ISO IEA,ISO IBA IEA,IDA ISO IBA IEA,IDA IMP ISO IBA IEA,ISO IBA,IBA IEA,IDA,IDA ISS ISO IBA IEA,IEA,IDA IBA,IEA,IBA IEA,ISO IEA,IDA IBA,IEA,IEA,ISO IEA,IDA,IBA,IDA IMP ISO IEA,IBA,IDA ISO IBA IEA,ISS ISO IBA IEA,IBA,IBA,ISO IBA IEA,IDA IBA,IEA,IDA IBA,IDA ISO,ISS ISO IBA IEA,ISO IEA,IBA,ISS ISO IEA,TAS,IDA,IDA IBA,ISO,ISS ISO IBA IEA,ISO IBA IEA,IDA IMP ISO IBA IEA,IBA,ISO,IEA,ISO IEA,IBA,IDA ISO IBA IEA,ISS ISO IEA,ISS ISO IEA,ISS ISO IEA,IDA ISO IEA,IEA,IEA,ISO IEA,ISO IBA IEA,ISO,IDA IBA,IMP ISO IBA IEA,ISO IEA,IDA IBA,ISS ISO IBA IEA,ISS ISO IEA,IDA IMP ISS ISO IEA,ISO IBA IEA,ISO IBA IEA,IDA IMP ISO IBA IEA,ISS ISO IBA IEA,ISO IBA IEA,IDA ISO IEA,IEA,IDA IBA,ISO IEA,ISO IBA IEA,IBA IEA,ISO IBA IEA,IBA,IDA,ISS ISO IBA IEA,IDA ISO,IDA IBA,ISO,IEA,ISS ISO IEA	Pkm,Hmgb2,Npm1,Smarca2,Chd4,Kdm3a,Park7,Elob,Zmiz1,Tcf4,Naca,Ing4,Irf2bp1,Taf15,Brd7,Supt20,Nsd1,Rbpms,Maged1,Cbfa2t3,Smarcd1,Flywch1,Sap30,Pias2,Med29,Kmt2e,Npat,Kdm4c,Hmga2,Smarca4,Zmynd8,Hyal2,Basp1,Smad7,Kat6b,Setd5,Med8,Sub1,Cops2,Eny2,Cebpz,Wwtr1,Wwox,Runx1t1,Kdm5b,Ddx17,Eid1,Bcl9,Ruvbl1,Mrtfa,Mrtfb,Sirt6,Dcc,Prmt2,Hdac1,Gon4l,Tgfb1i1,Gps2,Hcfc1,Cdyl2,Smarcd3,Ncoa3,Birc2,Prkn,Pbxip1,Ctbp1,Bcl9l,Xpc,Ewsr1,Tdrd3,Fgf2,Casp8ap2,Med27,Mycbp,Hipk1,Hdac3,Notch1,Uri1,Edf1,Hmgb1,Crebbp,Trim28,Maml3,Nrip1,Hipk2,Pias1,Nab1,Hdac7,Kat5,Sfmbt1,Mta2,Ncor1,Tada2a,Trim27,Lpin2,Ss18l2,Spen,Taf12,Lmo4,Ccdc124,Carm1,Eid2,Tada3,Trip4,Kdm7a,Phf8,Smarcb1,Mybbp1a,Sap18,Limd1,Bcl11a,Yaf2,Nipbl,Tob2,Ddx54,Bhlhe41,Ezh1,Rcor1,Jund,Bcl10,Med21,Ctnnb1,Akirin1,Prpf6,Med13l,Mms19,Dyrk1a,Cbfa2t2,Rrp1b,Arl2bp,Ube2l3,Zfpm2,Snw1,Noc2l,Brd8,Taf11,Asah1,Atf7ip,Thrap3,Btaf1,Rybp,Sfr1,Tcf25,Kdm1a,Irf2bp2,Med13,Ajuba,Ncoa7,Supt3,Mecp2,Nup98,Prdm16,Nme2,Mtdh,Cbfb,Cir1,Tle3,Nfkbiz,Wbp2,Hdgf,Wtip,Nr3c1,Sfmbt2,Arid5b
UpDown	TRUE	4.02246e-27	624	3405	193	0.0566814	0.309295	GO:0003682	GO:MF	chromatin binding	25063	328		ISS ISO IEA,IBA,IDA IMP,IEA,IDA,IDA,IEA,IDA ISO IEA,ISS ISO IBA IEA,IBA,IDA IBA,IEA,IDA ISO IEA,IDA ISO IBA IEA,IDA,IDA,ISO IBA IEA,IDA,IDA,IEA,IEA,IDA,ISS ISO IBA IEA,ISO IEA,IDA IGI ISO IEA,IDA,ISO IEA,IDA IBA,ISS ISO,IBA,ISO,IDA IEA,IDA ISO,ISO,IBA,IEA,IEA,IDA,ISS ISO IEA,IDA IBA,IDA,ISS ISO IEA,ISO IBA IEA,ISO IEA,ISO,IDA ISO,IDA,IDA,IDA,IDA,IDA IBA,IBA,IDA IBA IEA,ISS ISO,IDA IBA,IDA,IDA,IBA,IDA,IDA IBA,IBA,IDA,IDA IBA,IDA ISS ISO IEA,IBA,ISO IEA,IDA ISO IEA,IDA ISS ISO IEA,IDA ISO IEA,IDA,IBA,IDA IBA,IDA ISO,IDA,ISO,IDA ISS ISO IEA,IDA ISO IEA,ISS ISO IBA IEA,IDA,IDA ISS ISO,IBA,ISO IEA,IDA,IEA,IDA,IDA ISO IEA,ISS ISO IBA,IGI,ISO IBA IEA,IDA,IDA,IDA,IDA,IDA,ISS ISO IEA,IDA,IDA ISO IEA,ISS ISO IEA,ISS ISO IEA,ISS ISO IEA,IDA ISO,ISO IEA,ISS ISO IEA,ISS ISO IBA IEA,IDA ISO IEA,IDA ISO IEA,IDA,IBA,IDA,ISO IBA IEA,IDA,ISS ISO IBA IEA,IBA,IEA,ISO IEA,ISS ISO IBA IEA,IEA,IDA,ISO IBA IEA,IDA,IDA,IDA ISO IEA,IBA,IEA,ISO IBA,IEA,IDA,IDA ISO IEA,ISS ISO IBA IEA,IBA,IBA,IDA IEA,ISS ISO,ISS ISO IEA,IBA,IDA,ISO IBA IEA,IDA,IBA,IDA ISO IEA,IDA,ISS ISO IEA,IDA,IDA IBA IEA,IDA,IDA,ISO IBA IEA,ISS ISO IEA,IDA,ISO IEA,IDA,IDA,IDA IGI,ISO IEA,IEA,IDA,ISS ISO IBA IEA,ISO IEA,ISS ISO IBA IEA,IBA,IEA,IEA,ISS ISO IEA,IDA ISO IBA IEA,IDA,IBA,IDA,ISS ISO IBA IEA,IDA IBA,ISS ISO IBA IEA,IDA ISS ISO IBA IEA,ISS ISO IEA,ISS ISO IEA,ISO,IDA,IDA ISO IBA IEA,IDA,IEA,IDA,IDA,ISS ISO IEA,ISO IBA IEA,IDA,IBA NAS,ISO IEA,IGI,IDA,ISO,IDA,IBA,IDA IBA,IDA,IDA	Egr1,Npm1,Nfix,Smarca2,Sfpq,Nfia,Ubtf,Dnmt3a,L3mbtl3,Chd4,Kdm3a,Cenpb,Ctcf,Eed,Tcf4,Ebf2,H1f0,Fos,Smarcc2,Zc3h4,Tnrc18,Mbd3,Pwwp3a,Brd3,Tcf7l2,Cbfa2t3,Smarcd1,Znhit1,Polr2a,Chd3,Akap8,Smarca1,Gli1,H3f3b,Cbx1,Kdm4c,Parp1,Zfp386,Hmga2,Suz12,Cbx4,Ssbp1,Tasor,Auts2,Nup153,Smarca4,Ndn,Nudt21,Per1,Skil,Kdm6a,Eny2,Pbrm1,Xbp1,Tox,Yy1,Ccnt2,Cbx6,Ddx17,Stag1,Atad2,H3c6,Actl6a,Gtf2b,Rad21,Hes1,Polr3d,Sirt6,Atf4,Ybx1,Zfp692,Wdr82,Hdac1,Fli1,H3f3a,Hcfc1,Nelfe,Hp1bp3,Myog,Gli2,Phc2,Smarcd3,Rbmxl1,Ncoa3,Nfe2l1,Rela,Mbd5,Gli3,H1f2,Ctbp1,Supt5,Nsd2,Smad3,Cic,Kmt5b,Meis1,E2f4,Tdrd3,Egfr,Polr1a,Pou2f1,Hnrnpd,Mcm3ap,Wac,Hdac3,Macroh2a1,Ncoa5,Cbx8,Cks2,Ep400,Notch1,Uri1,Phc3,Crebbp,Mphosph8,Trim28,Uty,Foxo3,Kdm6b,Thra,Hdac7,Kat5,Sfmbt1,Hdac5,Set,Mta2,Ift74,Mef2a,Dnttip1,Tada2a,Msl1,Hmgn5,Samd1,Stat3,Asxl3,Smarcc1,H1f4,Rarg,Atad2b,Glyr1,Smc3,Phf8,Patz1,Nipbl,Gabpa,Atxn7,Ezh1,Rnf8,Rcor1,Top1,H3c3,Cebpb,Ctnnb1,Macroh2a2,Hdac2,Ttc5,Pwwp2a,Top2a,Rnf169,Supt6,Phf21a,Noc2l,Bcas3,Rnf2,Nono,Smarcad1,Tcf3,Mllt10,Arid1a,Mcmbp,Kdm1a,Brd2,Smad6,Crtc2,Ajuba,Mecp2,Prkaa1,Nup98,Atxn1,Meox1,Sox9,Wbp2,Myod1,Chd1,Ar,Six1,Smc4,Nr3c1,Runx2,Cramp1,Stag2,Rest,Jarid2
UpDown	TRUE	4.80478e-27	4277	3405	821	0.241116	0.191957	GO:0043169	GO:MF	cation binding	25063	5723		IEA,IEA,IEA,IEA,IEA,ISS ISO IEA,IEA,IEA,IEA,IEA,IEA,IEA,IBA IEA,ISS ISO IEA,IDA ISO IEA,IEA,IEA,IEA,IEA,IEA,IEA,IEA,IEA,IEA,IEA,IEA,IEA,ISO IEA,ISS ISO IBA IEA,ISS ISO IEA,IEA,ISS ISO IEA,IEA,ISS IEA,IEA,IDA ISO IBA IEA,IEA,IEA,IEA,IEA,IEA,IEA,IBA IEA,IEA,IEA,ISO IEA,IEA,TAS IEA,IEA,IEA,IEA,IEA,IEA,IEA,IEA,IEA,IEA,IEA,IEA,IEA,IEA,ISO IEA,ISO IEA,ISS ISO IEA,IEA,IEA,IEA,ISO IEA,IEA,IEA,IEA,IEA,ISO IBA IEA,IEA,IDA ISO IEA,ISO IEA,IEA,IBA IEA,IEA,IEA,IEA,ISO IEA,ISS ISO IEA,IBA IEA,IDA ISO IEA,IEA,ISO IEA,IEA,IEA,IEA,ISO,IEA,IEA,IEA,IEA,IEA,IEA,IEA,IEA,IEA,IEA,IEA,IEA,IEA,IEA,IEA,IEA,IEA,IEA,ISO IEA,IEA,IEA,IEA,IEA,IEA,ISS IEA,IEA,ISS ISO IEA,ISS ISO IEA,IDA IEA,IEA,IEA,ISO IEA,IEA,IEA,IEA,IEA,IEA,IEA,IEA,IEA,IEA,IBA IEA,IEA,IBA IEA,IEA,IDA IEA,IEA,ISO IEA,IEA,IEA,ISO IEA,IEA,ISO IEA,IEA,ISO IEA,IBA TAS IEA,IEA,IEA,IEA,IEA,IEA,IEA,IEA,IEA,IEA,IDA IEA,IEA,IEA,IEA,IEA,IEA,IEA,IEA,IEA,IEA,IEA,IEA,IEA,IEA,ISO,IEA,IEA,IEA,IEA,IEA,IEA,NAS IEA,IEA,ISO IBA IEA,IEA,IEA,IEA,IEA,ISS ISO IEA,IEA,IEA,IEA,IEA,IEA,IEA,ISS ISO IEA,IEA,ISO,IEA,ISS ISO IEA,ISO IBA IEA,IEA,IEA,IEA,IEA,ISS ISO IEA,IEA,ISS ISO IEA,IEA,IEA,IEA,ISO,IEA,IEA,IBA IEA,IEA,IEA,IEA,ISO IEA,IEA,IEA,IEA,IEA,IEA,IEA,IEA,IEA,IEA,IEA,ISO,IEA,ISS ISO IBA IEA,IEA,ISS ISO IEA,IEA,IEA,ISO IEA,IEA,IEA,IEA,ISS ISO IEA,ISS IEA,IEA,ISS ISO IEA,IEA,IEA,IEA,IEA,IEA,IEA,IEA,IEA,ISS ISO IEA,IEA,IEA,IEA,IEA,IEA,IEA,IEA,IEA,IEA,IEA,IEA,ISS ISO IEA,IEA,IEA,IDA ISO IBA IEA,IEA,IEA,ISO IEA,IEA,IDA ISS ISO IBA IEA,IEA,IEA,ISS ISO IEA,IEA,IEA,IEA,IEA,ISO IEA,IEA,IEA,IEA,IEA,IEA,IDA IEA,IEA,IDA ISO IBA IEA,IEA,IDA ISO IEA,IBA IEA,IEA,IEA,IEA,IEA,IBA IEA,IEA,IEA,ISS ISO IEA,IEA,IEA,IEA,IEA,ISS ISO IBA IEA,IBA IEA,IEA,ISS ISO IEA,IEA,IEA,ISO,IEA,IEA,IEA,IEA,ISS ISO IEA,IEA,IEA,ISO,IEA,IEA,ISS ISO IBA IEA,ISO IBA IEA,IEA,IEA,IEA,IEA,IEA,IEA,IEA,ISS ISO IEA,IEA,ISO IEA,IEA,IEA,IEA,IBA IEA,IEA,IDA IEA,IEA,IEA,IEA,ISS ISO IEA,IEA,IEA,IEA,IEA,IEA,IEA,ISO IEA,IEA,IEA,IBA IEA,IEA,IEA,IEA,IEA,IEA,IEA,IEA,IEA,ISO IEA,IEA,ISO IBA IEA,IEA,ISS IEA,IEA,IEA,IEA,IEA,ISS ISO IBA IEA,ISS ISO IEA,IEA,IEA,IDA ISO IBA IEA,IEA,IEA,IEA,IEA,IEA,IEA,IEA,IEA,ISO IEA,IEA,ISS ISO IEA,IEA,IEA,ISS ISO IEA,IEA,IEA,IEA,IEA,IEA,IEA,ISS ISO IEA,IEA,IEA,IEA,IEA,IEA,IEA,IEA,ISO IEA,IEA,IEA,IEA,IEA,IEA,IEA,IEA,IEA,IEA,IEA,IEA,ISO,ISS ISO IEA,IDA ISO IBA IEA,IDA IBA IEA,IEA,IEA,IDA IEA,IEA,IEA,IEA,IEA,ISO IEA,IEA,IEA,ISS ISO IEA,IEA,ISO IEA,IEA,IEA,IEA,IEA,IEA,IEA,IEA,IEA,IEA,IEA,IEA,IEA,IEA,IDA ISO IEA,IEA,IEA,IEA,IEA,IEA,IEA,IEA,IEA,IEA,IEA,IDA IBA IEA,IEA,IEA,IEA,IEA,IEA,IEA,IEA,IEA,IEA,IEA,ISS IEA,IEA,IEA,IEA,IEA,IDA ISO IEA,IEA,ISO,IEA,IEA,ISO IBA IEA,ISS ISO IEA,IEA,IBA IEA,IEA,IEA,IEA,IEA,ISO IEA,IEA,ISO IEA,IEA,IEA,IEA,IEA,IEA,IEA,IEA,IEA,IBA IEA,IEA,IEA,ISO IEA,IEA,IEA,IEA,IEA,IDA ISO IBA IEA,ISO IEA,IEA,IDA IMP ISS ISO IEA,IEA,IEA,IEA,IEA,IEA,IEA,IEA,IEA,IDA IMP,IEA,IEA,IEA,IEA,IEA,IEA,IEA,IEA,IEA,IEA,ISO IEA,IEA,IEA,IEA,IEA,IEA,IEA,IEA,ISO,ISS ISO IEA,ISS ISO IBA IEA,ISS ISO IEA,IEA,IEA,IEA,IEA,ISS ISO IEA,TAS,IEA,IEA,IEA,IEA,IEA,ISS ISO IEA,IEA,IEA,IEA,IEA,IEA,IEA,IEA,IEA,IEA,IEA,IEA,IEA,IEA,ISO IEA,IEA,IEA,IEA,ISS ISO IBA IEA,IEA,ISS ISO IEA,ISO IEA,IEA,IEA,IBA IEA,IEA,IEA,IEA,IEA,IBA IEA,IEA,IEA,IEA,IEA,IEA,IEA,ISS ISO IEA,IEA,IEA,IEA,IEA,IEA,IEA,IEA,IEA,IEA,IEA,IEA,IEA,IEA,IBA IEA,ISS IEA,IEA,IEA,IEA,IEA,IEA,ISS ISO IEA,IEA,IBA IEA,IEA,IEA,IEA,ISO IBA IEA,IEA,IEA,ISO IBA IEA,IEA,IEA,IEA,IEA,IEA,IEA,IEA,IEA,IEA,IEA,IEA,IEA,IEA,ISS ISO IEA,IEA,IEA,IEA,ISS ISO IBA IEA,IEA,IEA,IEA,IEA,IEA,IEA,ISS ISO IEA,ISS ISO IEA,IEA,IEA,IEA,IEA,ISS ISO IEA,IEA,IBA IEA,IEA,IEA,IEA,ISS ISO IEA,ISO IEA,IEA,IEA,IBA IEA,IEA,IEA,IEA,IEA,IEA,ISS ISO IEA,IEA,IDA ISO IEA,IEA,ISO IEA,ISS ISO IEA,IEA,IEA,ISS IEA,IEA,IEA,IEA,IEA,IBA,ISO IEA,IEA,IEA,IEA,IEA,ISS ISO IEA,IBA IEA,ISO IEA,IEA,IEA,IBA IEA,IEA,IEA,IEA,IEA,ISS ISO IEA,IEA,ISS ISO IEA,IEA,IEA,IEA,IEA,IBA IEA,IEA,IEA,IEA,IEA,IEA,IEA,ISS ISO IEA,IEA,ISS ISO IEA,IEA,IEA,IEA,IEA,IEA,IEA,IEA,IEA,IEA,IEA,IEA,IEA,IEA,ISO IEA,IEA,ISS ISO IEA,IEA,IEA,IEA,IEA,IEA,IEA,IEA,IEA,IEA,IEA,IEA,IEA,IEA,ISS ISO IEA,IBA IEA,IEA,IEA,IEA,IEA,IEA,ISS ISO IEA,IEA,IEA,ISS ISO IEA,IEA,IDA IMP ISO IBA IC IEA,ISS ISO IEA,IEA,IEA,IEA,IDA IMP ISO IBA IEA,IEA,IEA,IEA,IEA,IEA,IBA IEA,IEA,IEA,IEA,IEA,IEA,IEA,IEA,IEA,IEA,ISO IEA,IEA,IEA,ISS ISO IEA,IEA,ISS ISO IEA,ISS ISO IEA,IEA,IDA ISO IBA IEA,ISO IBA IEA,IEA,IDA IEA,IEA,IEA,IEA,IEA,IEA,IEA,IEA,IDA IBA IEA,IEA,IEA,IEA,ISS IEA,IEA,IEA,IEA,IEA,IBA IEA,IEA,IEA,IBA IEA,IEA,IEA,IEA,IEA,IEA,IDA ISO IEA,IEA,IEA,IEA,IEA,IEA,IEA,IEA,IEA,IEA,IEA,ISS ISO IEA,IEA,IMP ISS ISO IBA IEA,IDA IEA,IEA,IEA	P4ha1,Pkm,Peg3,mt-Cytb,Dnaja1,Egr1,mt-Co2,Rps27a,Cd248,Alkbh5,Snrnp48,Col1a2,Npepps,Rexo2,Pim1,Vcan,Plod2,Tubb5,Zfhx4,Zkscan3,Map2k2,Mex3a,Dnmt3a,Eno2,Antxr1,L3mbtl3,Chd4,Kdm3a,Egln1,Tet2,Srek1ip1,Park7,Ctcf,Papola,Tuba1a,Calr,Zfp950,Ublcp1,Adam12,Zmiz1,Hic1,G2e3,Pfkp,Eif5b,Ing4,Mmp16,Matr3,Fbn2,Plag1,Zfp260,Trpm7,Ebf1,Ebf2,Cpxm1,Tut4,Zcchc17,Zkscan1,Irf2bp1,Trim35,Fat4,Taf15,Vdac1,Apoe,Plscr3,Tesk1,Mmp14,Zc3h4,Fbn1,Nsd1,Cyp7b1,Sdhb,Zcchc24,Tpt1,Zmym2,Dis3l2,Chmp3,Sulf2,Anxa6,Kalrn,P3h3,Rbx1,Ttn,N6amt1,S100a11,Adgrl3,P4ha2,Atox1,Ebf3,Ppp1cb,Cbfa2t3,Rplp2,Dido1,Rnf13,Flywch1,Zfp771,Chpf,Tent2,Pde7b,Zmat2,Zfp521,Znhit1,Polr2a,Tiparp,Chd3,Sap30,Pias2,Nob1,Glrx3,Zfp532,Akap8,Dgcr8,Kmt2e,Zhx3,Acly,Zfp608,Phf14,Gli1,Idh1,Tet3,Pdxp,Adamts17,Arhgap29,Kdm4c,Dnlz,Parp1,Zfp386,Tshz2,Lats2,Marchf2,Tnks2,Asap1,Suz12,Dchs1,Ngly1,Isca2,Slit3,Nlk,Selenon,Jmjd6,Plce1,A630089N07Rik,Ciapin1,Dzip3,Nup153,Ppp6c,Zmynd8,Cetn2,Zfhx2,Letm1,Bptf,Fkrp,Pygo1,Smg1,Smad7,Kat6b,Comt,Msrb2,Sulf1,Kin,Nr2c2,Antxr2,Klf7,Rtl3,Ubr5,Mcc,Zbtb8os,Cacna1a,Kdm6a,Rnf19a,Fkbp14,Csnk1a1,Zfp637,Loxl1,Fat3,Timm13,Ppp1ca,Yy1,Pcdh18,Ing2,Scd2,Zfp239,Sumf2,Runx1t1,Impa1,Kdm5b,Herc2,Limd2,Pepd,Cxxc4,Egfl6,Chsy3,Mgat2,Zfp949,Txnrd1,Arsj,Large1,4931406C07Rik,Sobp,Cacna1c,Pdlim4,Zfp710,Gtf2b,Mat2a,Postn,Zfp407,Sall2,Clstn2,Ncl,Adamts15,Adamts12,Cdh4,Glrx5,Zfp617,Cisd2,Snn,Zfp810,Zfp518a,Zc3h14,Zcchc9,Prkce,Col3a1,Bmp1,Anapc11,Trim26,Cgrrf1,Ptms,Pcdh11x,Iscu,Mob3a,Cyld,Ddx41,B4galt2,Capn2,Atp11b,Ndufs7,Gna11,Pcif1,Sirt6,Mtmr3,Uba5,Smap1,Aebp1,Mdm4,Capn15,Srsf7,Zfp692,Abat,Ppp1r10,Vdac2,Zfp41,Hdac1,Polr3k,Tgfb1i1,Pts,Nr2f6,Gna13,Rnf150,Zfp322a,Mast4,Zbtb7a,Fbxl5,Sptan1,Zbtb1,Srr,Tbc1d9b,Osr1,Ptpn1,Tns2,Scd1,Egln3,Zfp827,Mvk,Toe1,Rmnd5a,Rnf145,Csrp2,Gli2,Itpa,Phc2,Prrg1,Ubr3,Cacna2d1,Fkbp7,Zfp462,Cdo1,Agfg1,Cox17,Rcn2,Supt4a,Bex1,Rtl4,Mid1,Cetn3,Gtf2h3,Cnot6l,Birc2,Prkn,Platr25,Pmm2,Pde5a,Egln2,Cdip1,Gli3,Tpd52,B4galt4,Ide,Urod,Yme1l1,Ash2l,Zfp423,Prkca,Aspn,Wdfy3,Dzip1l,Rida,Ctdspl,Zfp207,Rps29,Nfu1,Fancl,Zcchc3,Csk,Npepl1,Rabgef1,Tshz1,Nsd2,Adprh,Zfp385b,Smad3,Creld2,Rsbn1,Zfp36l1,Pfkl,Ciao2a,Kmt5b,Cyba,Tank,Heg1,Stk3,Zfp808,Gatad2a,Arfgap1,Tsn,Ewsr1,Klf12,Cdc42bpa,Macf1,Rps27rt,Lnpep,Nt5m,Nt5c,Polr1a,Zfp251,Akap13,Tpm4,Ltbp3,Ago3,Pgm1,Man1a2,Nucb1,Mtg2,Zdhhc15,Nadk,Setdb1,Haghl,Col1a1,Dnajc24,Galnt1,Stt3b,Nme7,Pitpna,Tmem276-zftraf1,Adipor1,Armc1,Zfp654,Cox5b,Zfp68,Cpped1,Myl6,Rars,Tll1,Nrxn1,Marchf6,Rbm5,Mthfd2,Adss,Polr2k,Nsf,Zfp318,Trps1,Ano6,Grin2a,Ppa1,Brpf3,Bex4,Rp9,Zfpl1,Rbbp6,Lima1,Drg1,Elof1,Notch1,Zmat4,Mpnd,Phc3,Dpf3,Atp13a3,Adam19,Cacna1d,Rnf170,Crebbp,Atp5b,Rabggtb,Sdf4,Cdh2,Zfp523,Zfhx3,Smoc2,Tgfbr2,Ppat,Galnt16,Man2a1,Nme1,Fyco1,Galnt10,Lats1,Gna12,Trim28,Dtx3,Trabd2b,Ilkap,Lonrf1,Adarb2,Zeb2,Uty,Baz2a,Prdm5,Kdm6b,Thap12,Abl2,Zfp280c,Map3k20,Srpk2,Trmt13,Notch3,Dcp2,Rufy1,Csgalnact1,Thra,Ppm1e,Ggta1,Rnf24,Chordc1,Marchf3,Pias1,Stambpl1,Efemp2,Brd1,Hdac7,Mcee,Slc8a1,Kat5,Sdhc,Slc38a9,Nrp1,Hdac5,Znrf1,Phex,Srpk1,Bnc2,Fhit,Mta2,Timp2,Sri,Snrk,Dse,Mylpf,Cpne5,Acaca,Phf20l1,Ctdsp1,Prps1,Zmpste24,Mdm2,Tada2a,Zfp503,Trim27,Nfxl1,Ppp2ca,Rnf144a,Trim44,U2af1,Trhde,Lrp1,Hbb-y,Abca1,Ppp2r3a,Nin,Asxl3,Nenf,Pkd2,H1f4,Ubr2,Pdcd6,Afg3l1,Pdzrn4,Phf20,Uhrf2,Ctdsp2,Lnpk,Apex2,Lmo4,Prkaca,Nt5dc2,Rarg,Dlk1,Rnf122,Ehd1,Dmrt2,Dgkd,Zc3h12b,Marchf7,Zfp282,Heph,Zup1,Dpf1,Lims1,Nufip1,Dhx57,Trip4,Zfp422,Wnk1,Tdp2,Czib,Kdm7a,Rnf187,Zmat5,Unkl,Rnf126,Phf8,Mybbp1a,Patz1,Cyc1,P3h2,Cndp2,Zbtb20,Cemip2,Nsmce2,Limd1,Bcl11a,Fyn,Phlpp1,Yaf2,Fat1,Nek9,Atf7,Ldlr,Cacna2d3,Itga9,Phf23,Siva1,Traf6,Zfp948,Xrn2,Tnnc1,Zhx1,Rnf8,Tnks,Ppa2,Acvr1b,Ncald,Prkci,Pja1,Sephs2,Rsbn1l,Cdh11,Ankib1,Msmo1,Acvr2b,Megf8,Arid2,Ola1,Exd2,Pdzrn3,Ptgis,Pcdh17,Zc3h18,Kcnd3,Rpl37a,Mab21l1,Zfp560,Rnf216,Klf10,Lpp,Matn2,Trmt1,Cdh12,Nell2,Rtcb,Rfk,Hdac2,Vps29,Mynn,Astn2,Zbed3,Anxa7,Tec,Agbl3,Rpl37,Sec24d,Zfp280d,Ltbp1,Hprt,Pcdh15,Ppp3ca,Rnf180,Gart,Zranb1,Idh3b,Gnaq,Rps6ka6,Ehd2,Zfp24,Mex3b,Zranb2,Gmeb2,Commd1,Tax1bp1,2610021A01Rik,Cbfa2t2,Alad,Ankfy1,Pak3,Scaper,Rbm22,Rnf152,Zfp110,B4galt1,Top2a,Chsy1,Sf3a3,Agap1,Gphn,Usp33,Adamts2,Hpcal1,Dgki,Crbn,Adam10,Chrm3,Tars,Glis2,Ppm1g,Myl9,Rnf169,Rbm4b,Fdft1,Zscan21,Zfp804b,Mgat5,Rab11fip3,Sik1,Zfpm2,Grm7,Idh3g,Capns1,Phf21a,Dph3,Metap1d,Prdm10,Plekhf2,Xiap,Syt13,Kdm5c,Mgat4c,Zfp618,Col27a1,Rev3l,Bmt2,Anxa5,Braf,Ehmt1,Xylt1,Rcn1,Uqcrc2,Aco1,Glrx2,Ryr3,Birc5,Esco2,Rnf2,Vat1l,Aplp1,Zfp367,Trit1,Cdh13,Adamts19,Gnai2,Rock2,Ppm1b,Gmeb1,Smad5,Lta4h,Araf,Tab3,Cadps2,Trip12,Nr3c2,Rybp,Wrnip1,Sned1,Ypel1,Adamts16,Mllt10,Scube1,Kcnd2,Spon1,Rbm10,Plcb1,Tnnc2,Sec23a,Marchf1,Gde1,Arih2,Irf2bp2,Adamts10,Fbln5,Ccbe1,Galnt18,Gnas,Pde4d,Sec23ip,Ranbp2,Smad6,Melk,Cdh8,Fstl4,Zfp91,Pan3,Usp32,Adam17,Tnfaip6,Tubb2a,Zrsr2,Me1,Ajuba,Calb1,Gnai1,Ryr2,Prkd3,Dgkb,Calb2,Fbln2,Prkaa1,Metap2,Cpq,Prdm16,Dchs2,Osgep,Nrxn3,Nid1,Nme2,Bex3,Eya4,Mkrn2,Gpatch8,Galns,Grin3a,Fhl1,Rock1,Alpl,Zmat3,Acer3,Gyg,Tut7,Sparc,Sat1,Sephs1,Rc3h1,Rimklb,Plcb4,Rnf114,Kdm4b,Sf1,Asap2,Klf2,Nucb2,Lin28b,Caln1,Rnf220,Hmgcll1,Ar,Rnf121,Baz2b,Zfp9,Cdh18,Ireb2,Nrd1,Anxa2,Itgb1,Myl4,Zfp383,Mecom,Col5a2,Prkacb,Adamts9,Mbnl1,Wtip,Matcap1,Nr3c1,Hba-x,Mbnl2,Dnajc21,Polk,Rnf217,Hhip,Cat,Micu1,Dctpp1,Impdh2,Rest
UpDown	TRUE	2.10236e-24	2304	3405	492	0.144493	0.213542	GO:0016740	GO:MF	transferase activity	25063	2939		ISS ISO IEA,IDA ISS ISO IBA IEA,IDA ISO IBA IEA,ISS ISO IBA IEA,ISS ISO IBA IEA,ISS ISO IEA,ISS ISO IBA IEA,IEA,ISO IEA,IDA ISO IBA IEA,IDA IMP ISS ISO IBA IEA,IGI ISS ISO IBA IEA,IEA,IDA ISO IBA TAS IEA,IDA IGI ISS ISO IBA TAS IEA,IDA ISS ISO IBA IEA,ISS ISO IBA IEA,IEA,IDA ISO IBA IEA,IDA,ISO IEA,IDA ISS ISO IEA,ISS ISO IBA IEA,IBA,ISO IBA IEA,IDA IEA,ISS ISO IBA IEA,ISS ISO IEA,IDA ISO IEA,IDA ISS ISO IBA IEA,IDA IMP ISO IBA IEA,ISO IEA,IBA,ISO IBA IEA,IMP ISS ISO IBA TAS IEA,ISS ISO NAS IEA,ISS,ISS ISO IBA IEA,IDA IMP ISS ISO IBA IEA,IEA,IEA,IDA ISO IBA IEA,IBA IEA,ISO IBA IEA,IEA,ISS ISO IBA TAS IEA,ISO IEA,IDA ISS ISO IBA IEA,ISO IBA IEA,IEA,IDA ISO IBA IEA,IDA IBA IEA,IBA IEA,IMP IGI ISO IBA IEA,ISS ISO IEA,IDA ISA IEA,IBA IEA,IDA ISS ISO IBA IEA,ISO IBA IEA,EXP IDA ISS ISO IBA IEA,IEA,IEA,IDA IMP ISO IBA TAS IEA,ISS,ISO,IDA ISS ISO IBA IEA,IBA IEA,ISO IEA,ISS ISO IBA IEA,IEA,ISS ISO IBA IEA,ISS ISO IBA IEA,IDA ISS ISO IBA IEA,IDA ISS ISO IBA TAS IEA,ISO IEA,EXP ISO IBA IEA,ISO,IDA ISO IBA IEA,ISS ISO IBA IEA,IMP ISS ISO IBA IEA,IEA,ISO IBA IEA,ISS ISO IEA,IDA ISS ISO IBA IEA,IDA IBA IEA,IDA ISO IBA IEA,IDA ISS ISO IEA,ISO IBA IEA,IDA,IDA ISS ISO IBA IEA,IDA IMP IEA,ISS ISO IEA,IDA ISO IBA IEA,IDA ISO IBA IEA,IEA,ISS ISO TAS IEA,IBA IEA,IDA ISS ISO IBA TAS IEA,ISO IBA IEA,ISO IEA,IDA IMP ISS ISO IBA IEA,ISS ISO IBA IEA,ISS ISO IBA IEA,ISS ISO IBA IEA,IMP ISO IEA,IGI IBA IEA,IMP ISS ISO IBA IEA,IDA IMP ISO IBA NAS IEA,IDA IMP ISS ISO IBA IEA,ISO IBA IEA,ISS ISO IBA IEA,IDA ISO IBA IEA,IDA IMP ISO IBA IEA,IDA ISS ISO IBA IEA,IDA ISO IBA IEA,ISS ISO IEA,ISO IBA IEA,ISS ISO IBA IEA,IBA IEA,ISS ISO IBA IEA,IDA ISO IEA,IBA IEA,ISS ISO IBA IEA,IEA,IDA ISS ISO IBA IEA,IEA,ISO IEA,ISS ISO IEA,IDA ISS ISO IEA,ISO TAS IEA,IBA,ISS ISO IBA IEA,ISS ISO IBA IEA,ISS ISO IBA IEA,IEA,ISO IBA TAS IEA,IEA,IBA IEA,ISS ISO IBA TAS IEA,IBA,IDA ISO IBA TAS IEA,IBA IEA,ISS ISO IBA IEA,IBA TAS IEA,IEA,ISS ISO IBA IEA,IDA ISS ISO IBA IEA,IDA ISO IBA IEA,IDA ISO IEA,ISS IBA IEA,EXP IDA IMP ISS ISO IBA TAS IEA,IEA,IDA IBA IEA,IDA ISS ISO IBA IEA,IEA,IEA,IEA,ISS ISO IBA IEA,IDA ISO IBA IEA,ISO IEA,IDA IMP ISS ISO IBA IEA,IDA ISS ISO IBA IEA,ISS ISO IBA IEA,ISO IBA IEA,IDA IBA IEA,TAS,IEA,IEA,IDA ISO IBA IEA,IDA,IDA ISO IBA IEA,IDA IMP ISO IBA IEA,IDA ISO IBA TAS IEA,ISS ISO IBA TAS IEA,IDA,IEA,ISS ISO IEA,IDA ISS ISO IBA IEA,IDA ISO IBA IEA,IDA ISS ISO IBA IEA,IDA ISO IBA IEA,ISS ISO IBA IEA,IDA ISO IBA IEA,ISO IBA IEA,IBA IEA,IDA IMP ISO IBA IEA,IDA IMP IGI ISS ISO IBA IEA,IBA IEA,IEA,IDA ISO IEA,ISO IBA IEA,IDA IBA IEA,IDA ISO IBA TAS IEA,ISO IBA IEA,IEA,ISO IEA,ISS ISO IBA IEA,ISO IBA IEA,ISO IBA IEA,IBA IEA,IDA ISO IBA IC IEA,ISS ISO IBA IEA,IEA,IDA ISO IBA IEA,IEA,IEA,ISS ISO IBA IEA,IDA IBA IEA,ISS ISO IEA,ISS IBA IEA,IDA IEA,IBA IEA,ISS ISO IEA,IGI ISS ISO IBA IEA,IBA IEA,ISO IBA IEA,IEA,ISS ISO IEA,ISO IBA IEA,IEA,ISO IEA,IEA,IDA ISO IEA,ISS ISO IBA IEA,IEA,IEA,IMP ISO IBA IEA,IEA,IEA,ISS ISO IBA IEA,ISS ISO IEA,IGI ISO IBA IEA,IDA ISO IBA IEA,ISO IBA IEA,IDA ISO IBA IEA,ISO IBA IEA,ISO IBA IEA,IDA ISO IBA IEA,ISS ISO IBA IEA,IDA ISO IBA IEA,IEA,IC,IMP IBA IEA,IBA IEA,IBA,IEA,IDA ISO IBA IEA,IEA,IDA ISS ISO IBA IEA,IEA,IBA IEA,IDA ISO ISA IBA IEA,IMP IGI ISS ISO IBA IEA,IBA IEA,IBA IEA,EXP IDA ISS ISO IBA IEA,ISO IEA,EXP IMP IBA IEA,IDA IMP ISS ISO IBA IEA,IMP IBA IEA,IDA IMP ISS ISO IBA IEA,IDA IMP IGI ISO IBA IEA,ISO IBA IEA,IDA ISO IBA IEA,ISO IEA,IEA,IEA,IDA ISO IBA IEA,ISS ISO IEA,IDA,ISS ISO IBA IEA,ISS ISO IBA TAS IEA,IDA ISS ISO IBA IEA,ISS ISO IBA IEA,IMP ISS ISO ISA IBA IEA,IDA ISO IBA IEA,IEA,IDA ISO IBA IEA,ISO,ISS ISO IBA IEA,ISO IBA IEA,IEA,IDA IGI IBA IEA,ISS ISO IBA IEA,IDA IGI IBA IEA,IBA IEA,IDA IMP ISO IBA TAS IEA,IDA ISO IBA IEA,IDA ISO IBA IEA,ISS ISO IEA,ISO IBA IEA,IDA ISO IBA IEA,IEA,ISS ISO IBA IEA,IDA ISO IEA,IMP ISS ISO IBA IEA,ISO IEA,IEA,IEA,ISS ISO IBA IEA,IDA IMP ISS ISO IBA IEA,IEA,IDA ISO IBA IEA,IMP ISS ISO IBA IEA,ISS ISO IBA IEA,IMP ISO IBA IEA,IDA ISO IBA IEA,IDA IMP ISS ISO IBA IEA,ISO IBA IEA,IBA IEA,ISS ISO IBA IEA,EXP IDA ISO IBA TAS IEA,IDA IBA TAS IEA,IDA ISO IBA IEA,IDA IMP IBA IEA,ISS ISO IBA IEA,ISS ISO IBA IEA,ISS ISO IEA,IDA ISS,IEA,IDA IMP ISO IBA IEA,IDA IBA IEA,IDA IMP ISO IBA IEA,IDA IMP ISS ISO IBA IEA,ISO IBA IEA,IDA ISO IBA IEA,IBA IEA,IDA IBA IEA,ISS IBA IEA,ISO IBA IEA,IMP ISO IBA IEA,ISS ISO IBA IEA,IEA,IDA ISO IBA TAS IEA,ISO IBA IEA,IDA ISS ISO IBA IEA,ISS ISO IBA IEA,IDA IEA,IDA ISO IBA IEA,ISS ISO IBA IEA,IDA IBA IEA,IBA IEA,IDA ISO IBA IEA,IDA ISS ISO IBA IEA,IDA IBA IEA,IDA ISO IEA,ISS ISO IBA IEA,ISO IEA,IEA,ISO IBA IEA,IDA ISS,ISO IEA,IDA IGI,ISO IBA IEA,ISO,IEA,IEA,IC,IEA,ISS ISO ISA IBA IEA,IEA,IEA,IDA ISO IBA IEA,ISS ISO IBA IEA,IDA IMP ISS ISO IBA IEA,IDA ISS ISO IBA IEA,IDA IBA IEA,ISO IEA,ISO IBA IEA,IEA,IDA ISO IBA IEA,IBA IEA,IBA IEA,IEA,IEA,IDA IBA IEA,ISS ISO IEA,IDA IGI ISS ISO IBA IEA,IDA ISO IBA IEA,IDA IMP ISO IBA TAS IEA,IDA ISS ISO IBA IEA,IDA ISS ISO IBA TAS IEA,ISO IEA,ISS ISO IBA IEA,EXP IDA IBA TAS IEA,IDA IMP ISO IBA IEA,IMP IGI ISO IBA IEA,ISS ISO IBA IEA,IMP ISO IBA IEA,IDA ISS ISO IBA IEA,IMP IGI ISS ISO IBA IEA,IDA ISO IBA IEA,IEA,IBA IEA,ISO IBA IEA,IDA IMP ISS ISO IBA IEA,ISS ISO TAS IEA,ISO IEA,IDA ISO IBA IEA,IEA,IDA IMP IGI ISS ISO IBA TAS IEA,IDA,IEA,IEA,ISS ISO IBA IEA,ISS ISO IBA IEA,IDA IMP ISS ISO IBA TAS IEA,IBA IEA,IBA IEA,IEA,IDA ISO IBA IEA,IDA IMP ISO IBA IEA,IEA,IEA,IEA,ISS ISO IBA IEA,IBA,IMP ISS ISO IBA IEA,IDA IMP ISS ISO IBA IEA,ISO IEA,ISS ISO IC IEA,ISS ISO IBA IEA,IDA ISO IBA IEA,IEA,ISS IBA IEA,ISO IBA IEA,ISO IEA,IEA,ISS ISO IBA IEA,IDA ISS ISO IBA IEA,ISO IBA IEA,ISS ISO IBA TAS IEA,IDA ISO IBA IEA,ISS ISO IBA IEA,ISO IEA,ISO IBA IEA,EXP IDA IMP ISO IBA TAS IEA,EXP ISO IEA,IEA,IDA IMP ISO IBA IEA,IDA ISS ISO ISA IBA IEA,IBA IEA,ISS ISO IEA,IEA,IDA IMP ISS IBA IEA,ISO IBA TAS IEA,IEA,ISO IEA,IDA ISO IBA IEA,IDA IMP ISS ISO IBA IEA,IDA IMP IGI ISO IBA IEA,IDA IEA,IBA IEA,IEA,IDA IBA IEA,IEA,ISS ISO IBA IEA,ISO IBA IEA,IDA IBA IEA,ISS ISO IBA IEA,ISS ISO IBA IEA,ISS ISO IBA IEA,IMP ISS ISO IBA IEA,IEA,IDA ISO TAS IEA,IDA IBA IEA,ISS ISO IBA IEA,IBA IEA,ISS ISO IBA IEA,IDA IMP ISS ISO IEA,IBA IEA,IDA ISS ISO IBA IEA,IEA,IDA IBA IEA,IBA IEA,IDA ISS ISO IBA IC IEA,IBA IEA,ISS ISO IBA IEA,IBA,ISS ISO IBA IEA,IDA IEA,IDA ISS ISO IBA IEA,IDA ISO IBA TAS IEA,IEA,IDA IMP ISO IBA IEA,ISS ISO IBA IEA,IDA IMP ISO IBA IEA,IBA TAS IEA,IBA IEA,IEA,ISS ISO IBA IEA,IDA	Gapdh,Pgk1,Pkm,Pim3,Pdk1,Eef1akmt1,Nadk2,Chrac1,Pigp,Pim1,Mboat2,Ube2b,Ppp1r11,Map2k2,Dnmt3a,Has2,Pdk3,Map3k2,Nampt,Wsb1,Eed,Papola,Ak4,Zmiz1,Setd1b,G2e3,Pfkp,Ing4,Trpm7,Cdk14,Tut4,Irf2bp1,Setbp1,Pfkfb3,Nmt1,Cds2,Pals2,Tesk1,Atat1,Trib2,Nsd1,Nagk,Polr2f,St6galnac3,Kalrn,Rbx1,Ttn,N6amt1,Ip6k1,Uqcc3,Pkdcc,Rnf13,Dcakd,Chpf,Tent2,Nrk,Polr2a,Tiparp,Acat2,Pias2,Atg10,Akap8,Fasn,Kmt2e,Dpm2,Acly,Map3k19,Cul4a,Mettl1,Parp1,Lats2,Marchf2,Tnks2,Stub1,Suz12,Cbx4,Oga,Nlk,Gamt,Ip6k2,Ciapin1,Dzip3,Uck2,Upp2,St3gal3,Dapk3,Fkrp,Smg1,Twf1,Kat6b,Setd5,Naa50,Comt,Nedd4,Ubr5,Prkab2,Rnf19a,Csnk1a1,Sbk1,Hexb,Hk2,Herc2,Ube2r2,Chst14,Mettl6,Chsy3,Mgat2,Large1,Sphk2,Chpf2,Gtf2b,Mat2a,Tpst1,Csnk2a1,Prkce,Tmem260,Anapc11,Zdhhc6,Trim26,Ftsj3,Mettl9,B4galt2,Bud23,Tgfbr3,Bckdk,Gtdc1,Nrbp1,Pcif1,Sirt6,Pik3r1,Mdm4,Ube2c,Abat,Cdk12,Alg13,Gstz1,Prmt2,Polr3k,Ephb1,Rnf150,Dguok,Mast4,Tmtc2,Herc4,Pik3c2a,Acaa2,Prkdc,Mvk,Irak1,Rmnd5a,Akt1,Rnf145,Ubr3,Pdgfra,Mid1,Gtf2h3,Ncoa3,Birc2,Prkn,Ppp1r9b,Ripk1,Fer,B4galt4,Axl,Ube2q1,Ash2l,Agps,Prkca,Stk16,Wdfy3,Fancl,Agpat2,Yes1,Csk,Rabgef1,Polr2j,Aak1,Nsd2,Pfkl,Pdss2,Kmt5b,Stk3,Cers5,Cdc42bpa,Hectd2,Lpcat3,Egfr,Ust,Parp6,Sptlc2,Polr1a,Hunk,Ndst1,Hykk,Gtf3c4,Med27,Ube2j2,Ilk,Mcat,Polr1d,Zdhhc15,Nadk,Setdb1,Galnt1,Stt3b,Nme7,Naa40,Ube4a,Mcm3ap,Hipk1,Pskh1,Pcmtd2,Marchf6,Ube2h,Polr2k,Akt3,Cks2,Fbxl14,Tgs1,Scyl2,Brpf3,Adck1,Prkg1,Rbbp6,Prdx6,Prkar2a,Sptlc1,Rnf170,Crebbp,Rabggtb,Ykt6,Tgfbr2,Ppat,Hmbs,Ntrk2,Galnt16,Nme1,Galnt10,Lats1,Trim28,Dtx3,Skp1,Camkmt,Hecw1,Lonrf1,Prdm5,Guk1,Abl2,Map3k20,Srpk2,Trmt13,Hipk2,Csgalnact1,Ggta1,Marchf3,Pias1,Brd1,Elovl4,Kat5,Nrp1,Epha4,Pip5k1a,Terf1,Znrf1,Cask,Wnk2,Fastk,Srpk1,Fhit,Asb4,Snrk,Acaa1a,Prps1,Pi4kb,Fut8,Epha7,Alg5,Mdm2,Tada2a,Trim27,Rnf144a,Mettl27,Ubr2,Uhrf2,Pip5k1b,Cdkl3,Prkaca,Elovl6,Agpat5,Rnf122,Hs3st4,Dapk1,Nosip,Alas1,Carm1,Dgkd,Trmt112,Marchf7,Ckap5,Cdk8,Wnk1,Unkl,Rnf126,Vcpkmt,Mepce,Tent5a,Agk,Pdgfrb,Taok3,Hecw2,Nsmce2,Fyn,Ube4b,B3galt1,Map3k12,St3gal5,Tnfaip1,Nek9,Ccnh,Pced1b,Pank3,Hs6st2,Traf6,Mapk9,Terf2,Grk3,Dpy19l1,Ezh1,Prpf4b,Alg2,Rnf8,Tnks,Trmt10a,Acvr1b,Tafazzin,Prkci,Ube2m,Pja1,Clk1,Ube3c,Sephs2,Ankib1,Acvr2b,Ddr2,Pdzrn3,Fbxl3,Gxylt2,Top1,Mab21l1,Zdhhc14,Polg2,Rnf216,Ube2v1,Nmnat2,Med21,Bub1,Trmt1,Cul1,Skp2,Rfk,Phykpl,Tec,St8sia2,Crppa,Hprt,Papss1,Rnf180,Gart,Csnk1g2,Epha3,Birc6,Dapk2,Speg,Rps6ka6,Trio,Pak5,Dtl,Dyrk1a,Ube2i,Map2k1,Lpgat1,Pak3,N4bp2,Rnf152,Wwp1,B4galt1,Chsy1,Rxylt1,Gphn,Ube2l3,Stk39,Dgki,B3gntl1,Rnf169,Fdft1,Mgat5,Gsta4,Hadha,Sik1,Fgfr2,Csnk1d,Ccnd3,Prdm10,Naa15,Xiap,Klhl13,Gsk3b,Mgat4c,Rev3l,Bmt2,Braf,Ehmt1,Xylt1,Glrx2,Ryk,Hat1,Birc5,Esco2,Rnf2,Malt1,Fbxw8,Ube2d3,Trit1,Rock2,Oat,Araf,Smarce1,Tab3,Trip12,Agpat3,Ntrk3,Nmt2,Marchf1,Arih2,Brd2,Galnt18,Lyn,Ranbp2,Ccnk,Itpkb,Melk,Cdk17,Zfp91,Pan3,Papss2,Smurf2,Cdkn1c,Prkd3,Dgkb,Camk2d,Prkaa1,Prdm16,2700097O09Rik,Osgep,Ripk2,Jak1,Pi4k2b,Nme2,Mkrn2,Rock1,B3gnt5,Stk17b,Gyg,Tut7,Aurkb,Ttk,Sat1,Sephs1,Rc3h1,Aurka,Rnf114,Kdr,Akap8l,Rnf220,Polr2h,Zdhhc17,Rnf121,Pkn2,Pold4,Prmt9,Mecom,Soat1,Prkacb,Polr2g,St6gal1,Parp8,Rps6kb1,Polk,Rnf217,Fgfr3,Pip4k2a,Jarid2
UpDown	TRUE	2.99145e-24	659	3405	194	0.056975	0.294385	GO:0008134	GO:MF	transcription factor binding	25063	1571		IDA IPI,ISO IEA,ISS ISO IEA,ISO,ISO,ISO IEA,IEA,IDA ISO IEA,ISS ISO IEA,ISO IEA,IPI ISO IEA,ISO IEA,ISO IEA,ISO IEA,ISO IEA,ISO IEA,ISO IEA,IDA ISO,IDA,ISO IEA,IDA,IEA,IPI,ISO IEA,IPI,ISO IEA,ISO IEA,ISO IEA,IPI ISO IEA,ISO IEA,IDA IBA,IDA,ISO,ISO IEA,ISO IEA,IPI ISO IEA,IEA,ISO IEA,ISO IEA,ISO IEA,ISS ISO IEA,ISO IEA,ISO IEA,ISO,IDA ISO,ISO,IPI IBA,IEA,ISO IEA,ISO IEA,IEA,IPI ISO IBA IEA,ISO IEA,ISO IEA,ISO IEA,ISO IEA,ISS ISO IEA,IPI ISO IEA,ISO IBA IEA,ISO IEA,IPI ISO IEA,IPI ISO IEA,IDA ISO IEA,ISO,IEA,IPI ISO TAS IEA,ISO IEA,IPI,ISO IEA,ISO IEA,ISS ISO IEA,ISO IEA,ISS ISO IEA,ISS ISO IEA,ISO,ISO IEA,IEA,ISO IEA,ISO IEA,IPI ISO IBA IEA,ISO IEA,IPI ISO IEA,IDA IPI,ISO IEA,ISO TAS IEA,IPI,ISO IEA,ISO IEA,ISO IEA,ISO,IEA,ISO IEA,IPI ISO IBA IEA,ISO IEA,ISS ISO IEA,IPI,ISO IEA,IPI,ISO TAS IEA,ISO IEA,IEA,ISO IEA,ISO IEA,IPI,IEA,IPI ISO IEA,ISS ISO IEA,ISO IEA,IEA,ISO IBA IEA,IPI,IMP,ISO IEA,ISO IEA,ISS ISO IEA,ISO IEA,IEA,IBA,ISS ISO IBA IEA,ISO,ISO IEA,IPI,ISS ISO IEA,IDA IPI ISO IEA,ISO IEA,ISO IEA,IPI ISO,ISS ISO IBA IEA,IBA IEA,ISO IEA,IPI,ISO IEA,ISO,IDA IPI ISO IBA IEA,ISO,IEA,ISS ISO IEA,ISO IEA,IPI ISO IEA,ISO IEA,ISS ISO IEA,ISO IEA,IPI ISO,ISO IEA,ISO,IDA,IDA,ISO IEA,IEA,IEA,ISO IEA,ISO,ISO,ISO IEA,ISO IEA,ISO,ISO IEA,ISO IEA,ISO,ISO IEA,ISO IEA,IBA,ISO IEA,ISO IEA,IEA,ISO IBA IEA,ISO,IEA,IPI ISO IEA,ISO IEA,IPI ISS ISO IEA,IPI ISO IEA,ISO IEA,IBA IEA,ISS ISO IEA,ISO IEA,IDA,ISS ISO IBA IEA,ISO IEA,ISO IEA,ISO IEA,IPI ISO IEA,IPI ISO,ISO IEA,IPI ISO IEA,ISO IEA,ISO IEA,ISO IEA,IEA,ISO IEA,IPI ISO,IPI ISO IEA,ISO IEA,IPI	Hmgb2,Dnaja1,Npm1,Xpo1,Rps3,Nfia,Ddx5,Bhlhe40,Chchd2,Dnmt3a,Chd4,Kdm3a,Park7,Ctcf,Elob,Eed,Calr,Tcf4,Naca,Fos,Trib2,Nsd1,Tpt1,Rbx1,Rad23b,Ubxn7,Tcf7l2,Flywch1,Pias2,Pdcd11,Fam89b,Akap8,Smarca1,Keap1,Arnt,Kdm4c,Parp1,Hmga2,Suz12,Rpl23,Nlk,Actb,Smarca4,Dapk3,Cand2,0610009B22Rik,Per1,Sub1,Yy1,Zfp644,Lrif1,Gtf2a2,Ccnt2,Runx1t1,Prrx1,Gtf2i,Eif4e,Ruvbl1,Gtf2b,Rad21,Pbx1,Hes1,Atf4,Pik3r1,Prmt2,Hdac1,Cd34,Spop,Tgfb1i1,Hcfc1,Zbtb7a,Prkdc,Psmc5,Flna,Bex1,Smarcd3,Ncoa3,Rela,Pbxip1,Ctbp1,Bcl2,Smad3,Xpc,Hnrnpf,Hdac3,Id3,Ddrgk1,Nif3l1,Edf1,Hmgb1,Crebbp,Lats1,Nrip1,Foxo3,Prdm5,Hipk2,Thra,Pias1,Hdac7,Kat5,Hdac5,Usf2,Mta2,Sri,Ncor1,Mef2a,Stat3,Uhrf2,Spen,Taf12,Lmo4,Rarg,Carm1,Tada3,Trip4,Smarcb1,Mybbp1a,Vgll4,Crtc1,Bcl11a,Atf7,Tob2,Ddx54,Bhlhe41,Tcf12,Taf7,Jund,Bcl10,Crtc3,Cdk5rap3,Id4,Usf1,Cebpb,Ctnnb1,Prpf6,Hdac2,Ywhah,Creb1,Twist1,Pitx1,Cnot2,Mms19,Ube2i,Ptprt,Nolc1,Fkbp4,Sik1,Zfpm2,Snw1,Noc2l,Tacc2,Ywhaz,Psmc2,Gsk3b,Brd8,Kdm5c,Zfp618,Taf11,Asah1,Ehmt1,Bcas3,Gtf2e2,Strn,Thrap3,Btaf1,Smarce1,Trip12,Nr3c2,Tcf3,Arid1a,Kdm1a,Scx,Med13,Crtc2,Ncoa7,Prdm16,Meis2,Mtdh,Sox9,Tead2,Wbp2,Myod1,Hdgf,Ar,Nfe2l2,Six1,Wipi1,Max,Nfatc1,Nr3c1,Runx2,Rest,Nfyb,Jarid2
UpDown	TRUE	7.76395e-24	6937	3405	1206	0.354185	0.17385	GO:0097159	GO:MF	organic cyclic compound binding	25063	9069		IEA,IEA,ISS ISO IBA IEA,IDA ISO IEA,IBA,IDA ISS ISO IBA IEA,IEA,IDA IMP ISS ISO IBA IEA,IDA ISO IBA IEA,IDA ISS ISO IBA IEA,ISO IEA,IEA,ISO IBA IEA,IEA,ISO IBA IEA,IEA,IBA,IDA IBA,ISO IEA,ISO,IBA IEA,IBA IEA,ISO IBA IEA,IEA,IDA ISO IBA IEA,IEA,ISS ISO IBA IEA,IEA,IEA,ISS ISO IEA,ISO,IEA,IBA,ISO IBA IEA,IDA ISO IBA IEA,ISO IEA,ISO IBA,ISO,IEA,ISO IEA,IDA ISO IBA IEA,ISS ISO IEA,IEA,IEA,ISO IBA IEA,IEA,ISS ISO IEA,ISO IEA,IBA,IEA,ISS IBA IEA,IEA,IDA ISO IEA,IEA,ISO IEA,IBA NAS IEA,IEA,IDA ISO IBA IEA,IBA,IEA,IEA,ISS ISO IBA IEA,IEA,IBA,ISS ISO IBA IEA,ISO IEA,ISO IEA,IDA ISS ISO IEA,ISS ISO IBA IEA,IBA IEA,ISS ISO IBA IEA,IEA,IBA,IEA,IEA,IBA,IEA,ISO IBA IEA,IBA IEA,IEA,IEA,IEA,IEA,ISO IBA IEA,ISS ISO TAS IEA,IPI ISO IBA IEA,IDA ISO IBA IEA,IDA IBA IEA,ISO IEA,IEA,ISO,ISS ISO IEA,IDA,IDA ISO IBA IEA,ISS IEA,ISO IBA,IBA IEA,IMP IBA IEA,IDA ISO IEA,IDA IMP ISO IBA IEA,IBA,ISO IEA,ISO IEA,ISO IBA,IEA,IDA ISO IEA,IEA,ISO IBA IEA,ISS ISO IEA,ISO IBA IEA,IDA IMP ISO IEA,ISS ISO IEA,IEA,ISO IBA IEA,ISO IBA IEA,IEA,IDA ISO IBA IEA,ISS ISO IBA IEA,IDA ISS ISO IBA IEA,ISO IBA IEA,ISO IBA IEA,IBA IEA,IEA,IDA ISO IBA IEA,IDA IBA IEA,IEA,ISS ISO IEA,IDA IBA IEA,IDA IEA,ISO TAS IEA,IBA TAS IEA,ISO IBA IEA,IBA IEA,ISS ISO IEA,IEA,IEA,EXP IMP ISO IBA IEA,ISO IBA IEA,IEA,IEA,IDA ISO IBA IEA,ISO IBA IEA,ISO IBA IEA,IBA,IDA ISO IBA IEA,ISO IEA,IEA,IBA IEA,IEA,IEA,IDA ISS ISO IBA IEA,IEA,ISS ISO IBA IEA,IDA IBA IEA,ISO IEA,IDA ISO,IEA,IEA,IEA,IEA,IEA,ISS ISO IEA,ISS ISO IBA IEA,IEA,IDA ISS ISO IBA IEA,IEA,IEA,IDA ISS ISO IBA IEA,IDA ISO IEA,IBA IEA,IBA,ISO IBA IEA,IBA IEA,ISO,IEA,IEA,IEA,ISO IBA IEA,ISO IBA IEA,IEA,IEA,IDA IEA,IEA,ISO IBA IEA,IDA IBA IEA,IDA ISO IBA IEA,IDA IBA IEA,IBA,IBA IEA,ISO IBA IEA,IEA,IDA ISO IBA IEA,IBA IEA,ISO IBA IEA,IEA,IEA,IBA IEA,IEA,IEA,ISO IBA IEA,IEA,IEA,IBA IEA,IEA,IEA,IEA,IDA IEA,ISO IEA,IDA ISO IBA IEA,ISS ISO IBA IEA,ISO IBA IEA,IEA,IBA IEA,IEA,ISS IEA,IDA IEA,IBA IEA,IEA,ISS ISO IEA,IDA ISS ISO IBA IEA,IEA,ISS ISO IBA NAS IEA,ISO IEA,IEA,IDA ISO IBA IEA,ISS ISO IBA IEA,ISS ISO IEA,ISS ISO IBA IEA,ISO IEA,ISS IBA IEA,IEA,IDA ISO IBA IEA,IBA,ISO IBA IEA,IDA ISS ISO IBA IEA,ISO IBA IEA,ISO IEA,IBA IEA,IEA,IEA,ISS ISO IBA IEA,IEA,ISO IBA IEA,IDA ISO IBA IEA,ISO IEA,ISO IEA,ISS ISO IEA,ISO,IDA IGI ISO IBA IEA,IBA IEA,IEA,IEA,IDA IBA IEA,ISO IBA,IBA IEA,ISS ISO IEA,IDA ISS ISO IEA,IDA IPI IBA,ISS ISO IBA IEA,IDA,IBA IEA,ISO IBA IEA,ISS ISO IBA IEA,ISO IBA IEA,IBA,IEA,IDA IEA,IEA,IBA IEA,IDA ISS ISO IEA,ISS IBA IEA,IEA,IEA,ISO IBA IEA,ISO,IDA IPI ISO IBA IEA,IEA,IBA IEA,IDA ISO IBA IEA,IDA IBA,IDA ISO IEA,ISO IBA IEA,IEA,IDA ISO IEA,ISO IEA,ISO IEA,IDA ISO IBA IEA,IBA,IEA,ISO IEA,IEA,ISS ISO IBA IEA,IDA ISO IBA IEA,IBA,IDA ISS ISO IBA IEA,ISO IBA IEA,ISO IBA IEA,IDA ISS ISO IBA IEA,IEA,IDA ISO IEA,IEA,IDA IBA,IEA,ISS IBA IEA,IEA,IDA ISS ISO IBA IEA,ISO IEA,IDA IBA IEA,ISO IBA IEA,ISO IBA IEA,ISO IEA,IBA,IDA ISO IBA IEA,IDA IBA IEA,ISO IEA,ISO IBA IEA,ISS ISO IEA,IEA,IEA,IBA,ISO IBA IEA,IEA,ISS ISO IBA IEA,ISO IEA,ISS ISO IBA IEA,IBA IEA,IEA,IEA,IEA,ISO IEA,IEA,IDA,IBA,IEA,IEA,IEA,ISO IBA IEA,IBA,IDA IPI IBA IEA,IEA,ISS ISO IEA,IDA ISO IBA IEA,IEA,IEA,IEA,IDA ISO IBA IEA,IEA,IEA,IDA IEA,IDA ISS ISO IBA IEA,IBA IEA,IDA IEA,IDA ISO IBA IEA,ISO IEA,ISO,IEA,IEA,IEA,ISO IBA IEA,IBA IEA,IDA ISS ISO IBA IEA,IEA,IEA,IBA,IBA,ISO IEA,IEA,IBA,ISO IBA IEA,IBA IEA,IBA IEA,IDA IGI ISO IBA IEA,IEA,IEA,ISS IEA,IDA ISS ISO IBA IEA,IDA,IMP ISO IBA IEA,IDA ISO IEA,IDA ISO IBA IEA,IBA IEA,ISS ISO IBA IEA,IDA IBA IEA,IEA,IEA,ISS ISO IBA IEA,ISS ISO IEA,IEA,IEA,IEA,ISO IEA,IMP ISS ISO IBA IEA,IEA,ISO IBA IEA,ISS ISO IBA IEA,IEA,IDA IMP IGI ISO IBA IEA,IEA,IEA,IDA ISS ISO IBA IEA,IDA ISO IBA IEA,IEA,IBA IEA,IEA,ISO IBA IEA,IDA ISO IBA IEA,ISO IBA IEA,ISO IEA,ISS ISO IBA IEA,IEA,IEA,ISO IBA IEA,ISS ISO IEA,IPI,IDA ISO IBA IEA,ISO IBA IEA,ISS ISO IEA,IDA IPI ISS ISO IBA IEA,ISO IBA IEA,IDA ISO IEA,IEA,IEA,IEA,IDA ISO IEA,IEA,IEA,IDA ISO IBA IEA,IEA,IEA,ISO IEA,IDA IBA IEA,ISS ISO IBA IEA,IEA,IDA,ISS ISO IBA IEA,IBA,IEA,IDA ISO IBA IEA,ISO IEA,ISO IBA IEA,ISS ISO IEA,IBA IEA,IDA IMP ISO IBA IEA,IEA,ISO IBA IEA,ISO IEA,ISS ISO IBA IEA,IDA ISO IBA IEA,IBA IEA,IDA ISO IBA IEA,IEA,IDA ISS ISO IEA,IBA IEA,IEA,IEA,IEA,IEA,ISS ISO IEA,ISS ISO IBA IEA,IEA,ISO IEA,ISS ISO IBA IEA,IDA ISO IBA IEA,IEA,IEA,IBA,IBA,IEA,IEA,IEA,IEA,IEA,ISO IBA IEA,IEA,ISO IBA IEA,IEA,IEA,IEA,IDA ISS ISO IBA IEA,IEA,IEA,IDA ISO IBA IEA,ISS ISO IBA IEA,IDA ISO IEA,ISS ISO IEA,IBA,IDA ISO IBA IEA,ISO,IEA,IDA IEA,IEA,IEA,IDA ISO IEA,IEA,IDA ISO IBA IEA,IDA ISO IBA IEA,IEA,ISO IBA IEA,IEA,IEA,ISS ISO IEA,IEA,IEA,ISS ISO IBA IEA,IEA,IEA,ISO IBA IEA,IMP ISO IBA IEA,IEA,IEA,IEA,ISS ISO IBA IEA,ISO IEA,IDA ISO IBA IEA,IDA ISO IBA IEA,IBA,IDA ISO IEA,IBA IEA,ISS ISO IEA,IEA,ISS ISO IBA IEA,ISO IEA,IEA,TAS IEA,ISO IEA,IBA,IEA,IEA,IEA,IBA IEA,IDA IEA,IEA,IDA ISS ISO IBA IEA,IBA IEA,ISO IBA TAS IEA,IEA,IDA ISO IBA IEA,IBA,IDA IMP ISS ISO IEA,ISO IBA IEA,IBA IEA,IEA,IEA,ISS ISO IEA,IEA,IBA,IDA ISO IBA IEA,IBA IEA,IDA ISS ISO IBA IEA,ISO IEA,IEA,ISO IEA,IPI,IDA IGI ISO IBA IEA,IDA ISO IBA IEA,IDA ISS IBA IEA,ISS ISO IBA IEA,IDA ISS ISO IBA IEA,IEA,IDA,IBA,IEA,IEA,IEA,ISO IEA,IEA,IEA,IEA,IBA,IEA,IEA,IDA ISO IBA IEA,IBA,IEA,IDA ISO IBA IEA,IEA,IBA IEA,IEA,IEA,IBA,IEA,IEA,IBA IEA,ISS ISO IBA IEA,ISS ISO IEA,IEA,IEA,ISS ISO IBA IEA,IBA IEA,IDA IBA IEA,IEA,ISO,IMP ISO IBA IEA,IDA ISO IBA IEA,IDA IEA,IEA,IEA,IEA,IEA,IBA,IEA,IEA,ISO IEA,IDA,IEA,ISO IBA IEA,ISS ISO IBA IEA,ISS ISO IBA IEA,IDA ISO IBA IEA,IEA,IDA ISO IBA IEA,IEA,IEA,ISO IEA,IEA,IBA,IDA,IBA IEA,IEA,IEA,IDA,IEA,ISS ISO IBA IEA,IEA,IMP ISS ISO IEA,IEA,IEA,IDA IEA,IEA,IEA,ISS ISO IEA,IBA IEA,ISS IBA IEA,IDA ISO IBA IEA,IDA IEA,IEA,IDA ISO IBA IEA,IEA,IEA,IEA,IEA,IEA,IEA,EXP IDA ISS ISO IBA IEA,ISS IEA,IEA,ISO IEA,ISO IBA IEA,IDA IBA IEA,IDA,ISO IBA IEA,IEA,IEA,ISO IEA,IEA,IBA,IEA,ISO IEA,IDA ISO IBA IEA,IEA,ISS ISO IEA,IDA IBA IEA,IEA,IDA ISO IEA,ISS ISO IBA IEA,ISS ISO IBA IEA,IDA IMP ISS IBA TAS IEA,ISO IBA IEA,ISS ISO IEA,IEA,ISO IBA IEA,IBA IEA,IEA,IBA IEA,ISO IBA IEA,IBA IEA,ISS ISO IBA IEA,IMP ISS ISO IBA IEA,IEA,IDA ISO IBA IEA,ISS ISO IBA IEA,IDA IEA,ISS ISO IEA,IEA,IDA IBA,IEA,IDA ISO IEA,IEA,IBA IEA,IDA ISS ISO IEA,ISS ISO IEA,IDA ISO IEA,IEA,IEA,IEA,IBA IEA,IDA ISO IBA IEA,IDA,IBA IEA,IDA,IDA IEA,IDA ISO IBA IEA,IBA IEA,ISS,ISS ISO IEA,IEA,IEA,IEA,IDA ISS ISO IBA IEA,IBA IEA,IEA,IEA,IDA ISO IEA,IDA,IDA ISO IBA IEA,IEA,IEA,IEA,ISS ISO IEA,IEA,IEA,ISO IEA,ISS ISO IBA IEA,IDA ISS ISO IBA IEA,IEA,IGI,IBA IEA,ISS ISO IBA IEA,IEA,IEA,ISS ISO IEA,IBA IEA,IEA,IEA,IEA,IBA,IEA,IEA,ISS ISO IEA,IEA,IBA IEA,IEA,IDA ISS ISO IBA IEA,IEA,ISO IEA,ISS ISO IEA,IEA,IEA,IDA ISO IBA IEA,ISO IEA,IEA,IEA,IDA IBA IEA,IEA,IEA,IDA ISO IBA IEA,IEA,IDA ISO IBA IEA,IEA,IEA,IEA,IDA IMP IEA,IDA ISO IBA IEA,IBA,IEA,IDA ISO IEA,IEA,IEA,IDA IBA IEA,IEA,IMP,IEA,IBA,IDA IBA IEA,ISO IEA,IBA IEA,ISS ISO IEA,IEA,IEA,ISO IEA,ISO IBA IEA,IDA ISO IEA,IBA IEA,IEA,IDA ISS ISO IBA IEA,IDA ISO IEA,IDA IBA IEA,IEA,IDA IBA IEA,IEA,IDA ISO IBA IEA,IBA IEA,ISO IEA,ISS ISO IBA IEA,IBA IEA,ISS ISO IBA IEA,ISO IBA IEA,ISS ISO IEA,IPI ISO IBA IEA,IDA IBA,IEA,ISO IEA,IEA,IEA,IDA IBA IEA,ISO IBA IEA,IBA IEA,IEA,IEA,IEA,IEA,ISO IEA,IEA,IDA ISO IBA IEA,IDA IPI IMP ISO IBA IEA,IBA IEA,ISO IBA IEA,IEA,IDA,IDA ISO IBA IEA,IEA,IEA,ISS ISO IBA IEA,IBA,IEA,IDA ISO IBA RCA IEA,ISO IBA IEA,IDA ISO IBA IEA,ISS ISO IBA IEA,IBA IEA,ISS ISO IEA,IEA,IDA ISO IBA IEA,ISO IEA,IBA,IDA ISO IEA,ISO IEA,IDA IMP ISS ISO IBA IEA,IDA IBA IEA,IEA,ISS ISO IBA IEA,ISS ISO IBA IEA,IEA,ISO IEA,IEA,ISO IEA,IDA IBA IEA,ISS ISO IBA IEA,IEA,IEA,IDA ISO IEA,IEA,ISO IEA,IBA IEA,IDA IMP ISO IBA IEA,IEA,IEA,IEA,IDA ISO IBA IEA,ISO IEA,IEA,ISS ISO IBA IEA,IBA IEA,ISS ISO IBA IEA,IEA,ISS ISO IEA,ISO IBA IEA,IEA,IEA,ISO IEA,IEA,ISO IEA,ISS ISO IBA IEA,IEA,IDA IPI ISS ISO IBA IEA,ISS ISO IEA,IDA IMP ISO IBA IEA,ISS ISO IEA,IDA IEA,IEA,IBA IEA,IDA ISO IBA IEA,IEA,ISO IEA,IBA,IDA ISS ISO IBA IEA,IEA,IDA ISO IEA,ISS ISO IBA IEA,IEA,EXP,IEA,IDA IEA,IEA,ISO IEA,IEA,IBA IEA,IEA,ISS ISO IBA IEA,IPI ISO IEA,IEA,ISO IBA IEA,IBA IEA,IDA ISS ISO IEA,IEA,IDA,IBA IEA,IDA ISO IBA IEA,ISS ISO IEA,IEA,IEA,ISO IEA,IEA,IBA IEA,ISO IBA IEA,ISS ISO IBA IEA,IDA IMP ISO IBA TAS IEA,ISO IBA IEA,IBA IEA,IEA,ISO IEA,IEA,IDA ISO IBA IEA,IEA,IEA,IEA,IEA,IEA,IEA,IEA,IEA,ISS ISO IBA IEA,ISS ISO IEA,IEA,IEA,IEA,IEA,IEA,IDA ISO IBA IEA,IEA,IEA,IEA,IEA,IEA,ISO IEA,IBA IEA,IBA,IEA,IEA,IEA,ISS ISO IBA IEA,ISO IEA,ISO IEA,IEA,ISS ISO IBA IEA,ISS ISO IEA,ISO IEA,IEA,IBA IEA,IEA,IEA,IEA,ISO IEA,IEA,IEA,IEA,IBA IEA,IMP ISS ISO IBA IEA,IDA ISS ISO IBA IEA,IEA,IEA,ISO IEA,IDA ISO IBA IEA,ISS ISO IBA IEA,ISO IEA,IEA,IEA,ISO,IBA IEA,IDA ISO IBA IEA,IDA,ISO,IEA,ISO IBA IEA,IBA IEA,IEA,ISO IEA,IDA ISO IEA,IEA,IEA,IEA,IEA,IEA,IEA,IEA,IEA,IEA,ISO IEA,IEA,ISO IEA,IEA,IEA,IDA,IEA,IEA,IBA IEA,IEA,IBA IEA,ISS ISO IBA IEA,IEA,IDA ISS ISO IBA IEA,IEA,ISO IBA IEA,IEA,IBA IEA,IEA,IDA IBA IEA,IEA,IEA,IBA IEA,IEA,ISO IBA IEA,ISA IEA,IEA,ISA IEA,IEA,IDA IBA IEA,IBA IEA,ISO IBA IEA,IDA ISO IBA IEA,IEA,IEA,IDA IEA,IEA,IDA ISO IBA IEA,IEA,IDA IPI IMP IGI ISS ISO IEA,IEA,IEA,IEA,ISO IEA,ISS ISO IBA IEA,IDA ISS ISO IBA IEA,ISO IBA IEA,IDA ISO IBA IEA,IEA,IDA IBA,ISO IEA,IEA,ISO IEA,ISO IEA,IEA,ISS ISO IEA,IEA,IEA,ISO IBA IEA,IEA,IEA,IBA IEA,IDA IBA TAS IEA,IEA,IBA IEA,IEA,IDA IBA IEA,ISO IEA,IDA ISO ISA IBA IEA,ISS ISO IBA IEA,IBA IEA,IEA,IBA IEA,IBA IEA,IEA,ISS ISO IEA,IBA IEA,IPI ISO IEA,IEA,IBA IEA,IEA,IEA,IDA ISO IBA IEA,IEA,IDA ISS ISO IBA IEA,ISO IEA,IEA,IDA ISO IBA IEA,ISO IBA IEA,IBA IEA,ISS ISO IBA IEA,IDA ISS ISO IEA,IEA,IEA,IDA IMP ISO IBA IEA,IEA,ISS ISO IEA,IDA IGI ISO IBA IEA,ISO IEA,ISO IEA,IEA,IEA,IEA,IBA,IEA,ISS ISO IBA IEA,IDA ISO IBA IEA,ISO IBA IEA,IDA ISS ISO IBA IEA,IEA,IDA ISO IBA IEA,IDA IMP ISO IEA,ISS ISO IEA,IEA,ISO,IEA,IDA IEA,IEA,IEA,IDA ISO IBA IEA,IEA,IEA,IEA,IEA,IEA,ISO IBA IEA,IDA ISS ISO IBA IEA,IBA IEA,IEA,ISS ISO IBA IEA,IEA,IPI IBA IEA,IEA,IEA,IDA ISO IBA IEA,ISS ISO IBA IEA,IEA,IEA,IEA,IDA ISO IBA IEA,IEA,ISS ISO IBA IEA,ISO IEA,IDA IBA IEA,IBA IEA,IEA,ISO IEA,IEA,IDA ISS ISO IBA IEA,IEA,IDA ISO IBA IEA,ISS ISO IBA IEA,IBA,IDA ISS ISO IEA,IDA ISO IBA IEA,IEA,IDA ISO IBA IEA,ISS ISO IBA IEA,ISO IBA IEA,IPI ISO IBA IEA,IBA,ISS ISO IEA,IDA IMP IBA IEA,ISS ISO IEA,ISS ISO IBA IEA,IDA ISO IEA,IEA,IEA,IBA,IDA ISO IEA,IBA IEA,IDA IEA,ISS ISO IBA IEA,IEA,ISO IBA IEA,IDA ISS ISO IBA IEA,IDA ISS ISO IBA IEA,IBA IEA,ISO IBA IEA,IEA,ISO IEA,IDA IBA,IEA,IEA,IBA IEA,IEA,ISO IBA IEA,IEA,ISS ISO IBA IEA,ISO IEA,IEA,IDA IMP IGI ISO IBA IEA,IDA,IEA,IEA,ISO IBA IEA,ISS,IEA,IDA IEA,ISS ISO IEA,IEA,IEA,IBA IEA,IEA,IEA,IEA,IDA ISS ISO IBA IEA,IDA IGI ISO IBA IEA,IDA TAS IEA	Gapdh,P4ha1,Pgk1,Pkm,Peg3,Hmgb2,Dnaja1,Egr1,Npm1,Nfib,Rps2,Ero1a,Rps16,Rpl9,Eif1,Pim3,Rlf,Rpl13a,Pdk1,Ldha,Rpl22,Eif4b,Rpl11,Rps18,Nfix,Xpo1,Son,Smarca2,Eef1akmt1,Sf3b6,Rpl17,Nadk2,Rpl15,Crebrf,Sfpq,Gtf3c6,Rpl3,Prdx1,Chrac1,Rps3,Nfia,Wdr6,Ddx24,Ubtf,Rps13,Ddx5,Rps14,Rps7,Rps19,Etfb,H4c9,Rexo2,Pim1,Plod2,Tfrc,Tubb5,Zfhx4,Bhlhe40,Rpl24,Zkscan3,Actg1,Rhoj,Ube2b,Rpl13,Chchd2,Map2k2,Mex3a,Dnmt3a,Srsf6,Chd4,Abcf1,Rps20,Kdm3a,Egln1,Rragd,Rpl18,Tet2,Rps5,Cenpb,Eif4g3,Cct4,Srek1ip1,Arhgap35,Rpl19,Park7,Hnrnpab,Ctcf,Ptbp2,Pdk3,Map3k2,Nampt,Rab8a,Eed,Tbx15,Papola,Rpl4,Rpl7a,Tuba1a,Calr,Creb3l2,Zfp950,Rps3a1,Zfp512b,Rps10,Ak4,Tial1,Setd1b,Rps26,Prpf31,Rpl30,Tcf4,Hic1,Enox1,Pfkp,Eif5b,Naca,Hnrnpc,Matr3,Ddx21,Rpl7,Plag1,Zfp260,Trpm7,Pabpc4,Ebf1,Cdk14,Nsrp1,Ebf2,Tut4,Hmg20b,Zcchc17,Rpl5,Zkscan1,Unc50,Rps11,Setbp1,H1f0,Rpl8,Tra2a,Pfkfb3,Fos,Rpl26,Eif4g1,Rpl7l1,Taf15,Vdac1,Rps15,Denr,Tesk1,Hspa9,Fxr1,Trib2,Rbm15b,G3bp1,Pin4,Brd7,Zc3h4,Rpl10a,Nsd1,Cyp7b1,Nagk,Rtf1,Rbpms,Polr2f,Mbd3,Zcchc24,Eef1g,Cirbp,Dis3l2,Hnrnpm,Mrps18c,Anxa6,Rps4x,Rps6,Kalrn,P3h3,Ttn,Mxi1,Rpl12,N6amt1,Ip6k1,Rad23b,P4ha2,Dbi,Ciart,Fosb,Ebf3,Rplp0,Atl2,Nfic,Psmc4,Tcf7l2,Eif1b,Lsm1,Pkdcc,H3c11,Rhobtb1,Flywch1,Dcakd,Zfp771,Nav3,Tent2,Eif4a2,Nrk,Zmat2,Zfp521,Polr2a,Tiparp,Zfp395,Hnrnpa1,Chd3,Gemin7,Grpel1,Sap30,Eef1b2,Pias2,Pdcd11,Creb5,Mcrs1,Rab11b,Zfp532,Srsf10,Akap8,Exosc5,Dgcr8,Smarca1,Ccdc25,Ncbp2,Zhx3,H4c4,Acly,Tfap4,Rpl22l1,Eif5,Gli1,Gabpb2,Idh1,Srsf11,Eif4g2,Map3k19,Ramac,Poldip2,Eif4a3,Maf,H3f3b,Sf3b5,Tet3,Cbx1,Arnt,Ift27,Mettl1,Parp1,Csrnp3,Zfp386,Tshz2,Lats2,Hmga2,Suz12,Eef1a1,Cbx4,Luc7l,Nifk,Ssbp1,Smc5,Rpl23,Exosc1,Nlk,Actb,Rnd3,Jmjd6,H4c18,Ip6k2,Trir,Dzip3,Nup153,Smarca4,Uck2,Zfhx2,Eif3h,Basp1,Dapk3,Bptf,Creb3l1,Elk3,Smg1,Hspa5,Eif3b,Mrpl12,Ndn,Twf1,Kat6b,Nudt21,Per1,Med8,Kin,Nr2c2,Skil,Klf7,Rtl3,Sub1,Ubr5,Kdm6a,Clcn5,Mtif2,Pbrm1,Xbp1,Csnk1a1,Tox,Zfp637,Ddx39b,Rpl23a,Zfp358,Yy1,H2ax,Ing2,Zfp644,Ccnt2,Sf3b1,Sbk1,Bysl,Zfp239,Larp4,Mrpl58,Hk2,Fyttd1,Pabpc4l,Actr3,Gpatch4,Rbm28,Kdm5b,Atp6v1b2,Cbx6,Zfp397,Ube2r2,Cxxc4,Uba1,Hsp90ab1,Zfp949,Ddx17,Prr12,Txnrd1,Prrx1,Gtf2i,Sphk2,Tcp1,Nfyc,Dtd2,Atad2,H3c6,Eif4e,Zfp710,Ruvbl1,Gtf2b,Mat2a,St13,Lcorl,Zfp407,Tceal5,Sall2,Abcf2,Ncl,Csnk2a1,Trub2,Mrps7,Zfp617,Rad21,Frg1,Zfp810,Stau2,Zfp518a,Zc3h14,Pbx1,Zcchc9,Prkce,Nox4,Hes1,Mrtfa,Atp5a1,Eif3e,Rbms3,Rbm42,Scaf8,Ddx41,Polr3d,Atp11b,Luc7l3,Bckdk,Gna11,Nrbp1,Thoc7,Actc1,Npc2,Rars2,Nol12,Sirt6,Cct2,Atf4,Uba5,Puf60,Ybx1,Aebp1,Arl16,Srsf7,Ube2c,Srsf5,Nova1,Zfp692,Rbbp5,Abat,Cdk12,Ppp1r10,Foxj3,Vdac2,Sugt1,Sox4,Ythdf3,Insig2,Hnrnpa2b1,Zfp41,Hdac1,Polr3k,Mrpl20,Ephb1,Fli1,Tor2a,Kif26b,Nr2f6,Gna13,Dguok,H3f3a,Zfp322a,Rbm25,Mast4,Hcfc1,Hars,Stox2,Pik3c2a,Zbtb7a,Exosc4,Cyfip1,Nelfe,Zbtb1,Srr,Xrn1,Osr1,Rexo4,Hp1bp3,Myog,Atxn2l,Ssb,Mrpl21,Prkdc,Cpsf2,Hspa12b,Egln3,Psmc5,Zfp827,Mvk,Toe1,Irak1,Akt1,Bag2,Gli2,Itpa,Phc2,Mrpl11,Bag5,Zfp462,Agfg1,Abca3,Kif21a,Csad,Rps9,Pdgfra,Snd1,Mkx,Gpatch11,Rtl4,Rbmxl1,Casc3,Ercc6l2,Nfe2l1,Stard3nl,Rfxap,Cenpx,Platr25,Rela,Ppp1r9b,Psmc6,Pde5a,Egln2,Ripk1,Snrpb,Mbd5,Gli3,H1f2,Fer,Maff,Ide,Axl,Ctbp1,Yme1l1,Ube2q1,Mov10,Gpsm2,Gpbp1l1,Ash2l,Zfp423,Tor1a,Agps,Prkca,Eif2s3x,Stk16,Hsf2,Hoxc8,Fam172a,Etv6,Nelfcd,Rida,Bcl2,Zcchc3,Cltc,Yes1,Csk,Rfc3,Supt5,Rabgef1,Polr2j,Aak1,Tshz1,Nsd2,Zfp385b,Smad3,Hnrnph2,Hoxa10,Rtkn,Xpc,Prpf40a,Zfp36l1,Pfkl,Cic,Psmc3,Cyba,Stk3,Cers5,Zfp808,Tsn,Ewsr1,Klf12,Cdc42bpa,Vwa8,Suclg1,Rbbp7,Meis1,E2f4,Hmgb3,Rbm7,Khsrp,Tdrd3,Ppme1,Rps27rt,Egfr,Nt5m,Arl5a,Nt5c,Cenpa,Sptlc2,Polr1a,Zfp251,Hunk,Pogk,Pou2f1,Elp5,Gtf3c4,Ago3,Myh3,Sdha,Nucb1,Ube2j2,Cstf3,Ilk,Polr1d,Mtg2,Hnrnpd,Sqle,Nadk,Setdb1,Hnrnpf,Imp4,Aff2,Nme7,Pitpna,Rbm38,Sox12,Aff3,Zfp654,Gpatch2,Rfc2,Naxd,Zfp68,Mcm3ap,Hipk1,Rars,Hdac3,Pskh1,Por,Hexim1,Rbm5,Pum2,Adss,Macroh2a1,Ube2h,Polr2k,Akt3,Nsf,Wdr75,Cbx8,Rhoc,Zfp318,Bend5,Id3,Trps1,Ilf2,Scyl2,Rraga,Fip1l1,Adck1,Prkg1,Rbbp6,Ep400,Bdh2,Drg1,H4c12,Secisbp2,Notch1,Zmat4,Snrpd3,Phc3,Atp13a3,H2bc8,Prkar2a,Edf1,Sptlc1,Hmgb1,Hbs1l,Crebbp,Atp5b,Pgd,Dmtf1,Cdh2,Zfp523,Zfhx3,Tgfbr2,Slc16a1,Ntrk2,Hspbp1,Enox2,Nme1,Tfcp2,Ddx18,Lats1,Cstf2t,Gna12,Trim28,Igf2bp3,Rtraf,Qki,Nhp2,Nrip1,Zfp326,Ten1,Dhx35,Rab34,Adarb2,Zeb2,Sf3b4,Hsp90aa1,Larp7,Baz2a,Foxo3,Prdm5,Guk1,Sart3,Actr1a,Kdm6b,Thap12,Elf1,Abl2,Zfp280c,Map3k20,Rtf2,Paip2,Srpk2,Dcp2,Hipk2,Nynrin,Thra,Chordc1,Nacc1,Cnnm2,Pias1,Eif3i,Rpl14,Sdhc,Slc38a9,Epha4,Pip5k1a,Hdac5,Terf1,Hoxc5,Cask,Wnk2,Srpk1,Bnc2,Usf2,Set,Fhit,Mta2,Snrk,Elavl2,Hspa13,Acaca,Prps1,Mef2a,Pi4kb,Zmpste24,Nom1,Dnttip1,Kif5c,Epha7,Mdm2,Hoxc6,Tada2a,Arl4c,Trim27,Nfxl1,Kif16b,Hmgn5,Nvl,Lemd3,U2af1,Septin6,Stat3,Hbb-y,Abca1,Rab1b,Nin,Asxl3,H1f4,Rab1a,Afg3l1,Phf20,Eefsec,Uhrf2,Spen,Taf12,Pip5k1b,Sox11,Apex2,Cdkl3,Taf1d,Prkaca,Rarg,Srrm2,Ehd1,Dapk1,Wars1,Alas1,Dmrt2,Arid1b,Carm1,Dgkd,Zc3h12b,Surf6,Zfp282,Brix1,Rab18,Atad2b,Mrps17,Dpf1,Eif5a,Nufip1,Dhx57,Paxbp1,Chtop,Glyr1,Csrnp1,Cdk8,Zfp422,Sfswap,Bach2,Smc3,Wnk1,Tdp2,Eif2s3y,Snrnp70,Nop10,Smarcb1,Mybbp1a,Patz1,Cyc1,Vps4a,Cct3,Auh,Rbfox1,Mepce,Rab4b,P3h2,Agk,Pdgfrb,Srpr,Syn3,Taok3,Zbtb20,Mcm6,Mrps6,Bcl11a,Fyn,Ube4b,Arl2,Mfn1,Map3k12,Meox2,Yaf2,Nek9,Eif3k,Atf7,Alx4,Xrcc5,Snrpb2,Pank3,Ddx54,Bhlhe41,Hspd1,Zfp948,Gabpa,Mapk9,Terf2,Lsm14a,Grk3,Xrn2,Ptcd3,Prpf4b,Zhx1,Trmt10a,Acvr1b,Srsf2,Rras,Prkci,Clcn3,Tcf12,Ube2m,Taf7,Lsm2,Jund,Ppil4,Clk1,Actr1b,Rfx3,Cct5,Sephs2,Setx,Eif1ax,Eef2,Srsf12,Rab28,Angel2,Acvr2b,Arid2,Pinx1,Ddr2,Ola1,Khdrbs3,Exd2,Celf1,Ptgis,Mafb,Top1,H3c3,Abcg2,G3bp2,Usf1,Mab21l1,Polg2,Zfp560,Klf10,Nmnat2,Cebpb,Ythdc1,Bub1,Ctnnb1,Trmt1,Gpbp1,Ahctf1,Prpf6,Rtcb,Tube1,Cct6a,Sf3a1,Vim,Pno1,Macroh2a2,Snapc1,Gnl3,Rfk,Ttc5,Mynn,Creb1,Hlcs,Arl13b,Phykpl,Eif3m,Tec,Rpl37,Etfa,Serbp1,Twist1,Hoxc4,Zfp280d,Hprt,Pfn1,Acta2,Pitx1,Papss1,Gart,Csnk1g2,Tcf7l1,Epha3,Idh3b,Abcb7,Gnaq,Eif2b3,Dapk2,Speg,Rps6ka6,Trio,Ehd2,Pak5,Zfp24,Mex3b,Naf1,Dyrk1a,Ube2i,Zranb2,Map2k1,Gmeb2,2610021A01Rik,Myo6,Pak3,Scaper,Rbm22,N4bp2,Pebp1,Zfp110,Pabpc1,Top2a,Ddx42,Hjurp,Sf3a3,Fmr1,Agap1,Abca5,Gphn,Ube2l3,Stk39,Rfc1,Ythdf2,Srsf1,Stn1,Dgki,H2bc27,Tars,Glis2,Tra2b,Slc3a2,Srp19,Rbm39,Nolc1,Rbm4b,Zscan21,Fkbp4,Gsta4,Dnm2,Nop53,Slirp,Ahcyl1,Hadha,Sik1,Zfpm2,Idh3g,Fgfr2,Supt6,Csnk1d,Iars,Eif6,Prdm10,Acsl4,Myh8,Psmc2,Gsk3b,Kdm5c,Zfp618,Taf11,Rev3l,Mis18bp1,Dhx40,Braf,U2surp,Rad51b,Gtf2e2,Aco1,Magi3,Orc4,Ryk,Eftud2,Rps18-ps6,Thrap3,Ube2d3,Dph6,Zfp367,Trit1,Nono,Gnai2,Btaf1,Bicc1,Rock2,Gmeb1,Oat,Smarcad1,Smad5,Rab31,Araf,Smarce1,Nr3c2,Rybp,Wrnip1,Tcf3,Tcf25,Snrpe,Ntrk3,Arid1a,Rbm10,Kdm1a,Bbx,Scx,Hspa14,Gramd1a,Myh10,Lyn,Gnas,Pde4d,Ranbp2,Smad6,Itpkb,Melk,Osbpl8,Cdk17,Pole3,Pan3,Rhob,Papss2,Tubb2a,Zrsr2,Pbx3,Me1,Dazap1,Eif2a,Atad5,R3hdm1,Lsm7,Arid4b,Calb1,Gnai1,Hoxa3,Ryr2,Septin11,Srsf9,Prkd3,Dgkb,Ybx3,Camk2d,Mecp2,Prkaa1,Nup98,Prdm16,Hoxc10,Sltm,Nufip2,Atxn1,Ripk2,Jak1,Meox1,Pi4k2b,Nme2,Meis2,Mtdh,Mthfd1l,Hnrnpul1,Arhgap5,Gpatch8,Esf1,Kif13a,Patl1,Cbfb,Zbtb2,Sox9,Rock1,Rac1,Vcp,Stk17b,Zmat3,Igf1,Tbx18,Nfkbiz,Tut7,Ddx49,Tead2,Aurkb,Ttk,Acbd3,Nfrkb,Sephs1,Wbp2,Rc3h1,Lsm6,Rimklb,Rhoa,Aurka,Sf1,Septin8,Dync1h1,Hnrnpk,Klf2,Acta1,Kdr,Nucb2,Myod1,Akap8l,Lin28b,Hdgf,Fubp1,Chd1,Ddx10,Polr2h,Msh3,Ar,Baz2b,Nfe2l2,Hnrnpll,Zfp9,Pgrmc2,Six1,Pkn2,Ireb2,Dhx15,Rfx7,Ptbp1,Zfp383,Wdr48,Mecom,Rab6a,Soat1,Max,Septin9,Gpn3,Crebzf,Prkacb,Polr2g,Smc4,Mbnl1,Nfatc1,Kras,Hnrnpl,Nr3c1,Hba-x,Mbnl2,Lsm12,Arl8b,Gramd1b,Smchd1,Pold2,Acbd6,Dnajc21,Gabpb1,Spast,Arid5b,Rps6kb1,Polk,Runx2,Rbbp4,Cramp1,Dek,Cat,Nop14,Polr2d,Dctpp1,Impdh2,Fgfr3,Hbp1,Snrpa1,Atxn2,Pip4k2a,Paics,Rest,Nfyb,Jarid2
UpDown	TRUE	1.2179e-23	2369	3405	500	0.146843	0.21106	GO:0042802	GO:MF	identical protein binding	25063	5644		ISO,ISO IEA,ISS ISO IEA,ISO IEA,ISO,ISO IEA,ISO,IPI ISO IEA,IPI ISO IEA,ISO,ISO,ISO IEA,IDA ISO IEA,ISS ISO IEA,ISO IEA,IPI,ISO IEA,ISO IEA,IPI ISO,ISO IEA,ISO IEA,ISO IEA,ISO IEA,ISO IEA,ISO IEA,ISO,ISO IEA,IDA,ISO IEA,ISS ISO IEA,IPI ISO IEA,ISO IEA,IPI,ISO IEA,IEA,ISO IEA,ISO IEA,ISO IEA,ISO IBA IEA,ISO,ISO IEA,IDA,ISO,ISO IEA,ISO IEA,ISO IEA,ISO IEA,ISO IEA,ISO IEA,ISS ISO IEA,ISS ISO IBA IEA,ISO IEA,ISO IEA,IPI ISO IEA,ISO,ISO IEA,IPI,ISO IEA,ISO,ISO IEA,ISO,ISO IEA,ISO IEA,ISO,ISS ISO IEA,ISO IEA,IDA,ISO,ISO IEA,ISO IEA,ISO IEA,ISO IEA,ISO IEA,ISO,ISS ISO IEA,IPI IMP,ISO IEA,ISS ISO IEA,IPI,ISO,ISO IEA,ISO,ISO IEA,IDA IPI,IPI,ISS ISO IEA,IEA,IPI ISO IEA,ISO,ISO IEA,ISO IEA,ISO IEA,ISO IEA,ISO IEA,ISO,ISS ISO IEA,IPI ISO IEA,ISO IEA,IPI,ISO IEA,ISS ISO IEA,ISS ISO IEA,ISO IEA,ISO,ISS ISO IEA,ISS ISO IEA,ISO,IPI,ISO IEA,ISO,IDA,ISO IEA,ISO IEA,IDA,ISO,ISO IEA,IDA,ISO IEA,IDA,ISO IEA,IPI ISO IEA,ISO,ISO IEA,IPI ISO IEA,IPI,IEA,ISO,ISO,IPI ISO,IDA IPI IBA,ISS ISO IEA,ISO IEA,ISS ISO IEA,ISO IEA,ISO,ISO IEA,ISO,ISO IEA,ISO IEA,ISO,ISO IEA,ISO IEA,ISO,ISO IEA,ISS ISO IEA,ISO,ISO IEA,IDA ISO IEA,IDA ISO,ISS,IPI,IDA IPI,ISO IEA,ISO IEA,ISO,ISS ISO IEA,ISO IEA,ISO IEA,ISO IEA,ISS ISO IEA,ISO IEA,ISO,ISS ISO IEA,ISO IEA,ISO,IEA,ISO,ISO,ISO IEA,ISO IEA,IPI ISO IEA,IPI ISO IEA,ISS,ISO IEA,ISS ISO IBA IEA,IDA ISO IEA,IPI ISO IEA,ISO IEA,ISS ISO IEA,ISO IEA,ISO IEA,ISO IEA,ISO IEA,ISO IEA,ISO IEA,ISO,ISO IEA,ISS ISO IEA,ISO IEA,ISO IEA,ISO IEA,ISO IEA,ISO IEA,ISO IEA,ISS ISO IEA,ISO IEA,IPI ISO IEA,ISO IEA,IDA ISO IEA,ISO IEA,IDA IPI ISO IEA,IEA,ISO IEA,ISO IEA,ISO IEA,ISO IEA,ISO,IPI ISS ISO IEA,ISO,IPI,ISO,ISO IBA IEA,ISO IEA,IPI ISO IEA,ISO,ISO,IDA ISO,ISO IBA IEA,ISS ISO,ISO IEA,ISO IEA,ISO IEA,ISO IEA,ISO IEA,ISO IEA,ISO IEA,ISO IEA,ISO IEA,IDA,ISO IEA,IDA,ISO,ISS ISO IEA,ISS ISO IEA,IPI ISO IEA,ISO IEA,IDA,ISS ISO IEA,ISO IEA,IPI,ISS ISO IEA,IDA IPI,ISO IEA,ISO IEA,ISO IEA,ISS ISO IEA,ISO IEA,ISO,ISO,ISO IEA,ISO,IPI,ISO IEA,ISO,ISS ISO,ISO IEA,ISO IEA,ISO IEA,ISS ISO IEA,IPI ISO IEA,ISO IEA,ISO,IEA,ISO,ISS ISO IEA,ISO IEA,IPI,IEA,ISO IEA,ISO IEA,ISO IEA,ISO IEA,ISO,ISO IEA,ISS ISO,ISO IEA,ISO,ISO IEA,ISO IEA,ISO IEA,ISO IEA,ISO IEA,ISO IEA,ISO IEA,IPI,ISO IEA,ISO,IDA IPI ISO IEA,IPI ISO IEA,IDA IPI ISO IEA,ISO IEA,IDA IPI IBA,ISS,ISS ISO IEA,ISO,ISS ISO IEA,IPI,ISO IEA,ISO IEA,ISS ISO IEA,ISO IEA,IPI,IPI,ISS ISO IEA,ISO IEA,ISO IEA,ISO IEA,ISO IEA,ISO IEA,ISO,ISO IEA,ISO,ISO IEA,ISO IEA,ISO IEA,IDA,ISO,ISO IEA,ISO IEA,ISS ISO IEA,IPI,ISO IEA,ISO IEA,IEA,ISO IEA,IPI ISO IEA,ISO IEA,ISO IEA,ISO IEA,ISS ISO IEA,ISO IEA,ISO IEA,IPI IEA,ISO IEA,ISO IEA,IPI ISO IEA,ISO IEA,ISO IEA,ISS ISO IEA,ISO IEA,ISO IEA,ISO IEA,ISO,ISO IEA,ISO IEA,IPI,IPI,IPI ISO,ISO IEA,ISO IEA,IDA ISO IEA,ISO IEA,ISO IEA,ISO IEA,ISO IEA,ISO IEA,ISS ISO IEA,ISO IEA,IDA ISO,ISS ISO IEA,IPI,IDA IPI,ISS ISO IEA,IPI ISO IEA,ISO IEA,ISO,ISO IEA,ISO IEA,IEA,IPI,ISO IEA,IEA,IPI ISO,IEA,ISO,ISS ISO,ISO IEA,ISO,IPI,ISO,ISO IEA,ISO,IEA,ISS ISO IEA,ISO,ISO IEA,IPI,ISO IEA,ISO IEA,IPI,ISO IEA,ISO IEA,IDA,ISO IEA,ISS ISO IEA,ISO IEA,ISS ISO IEA,ISO,IEA,ISS ISO IEA,ISO IEA,ISS ISO IEA,ISO IEA,ISO,ISO,ISO IEA,IPI ISO IEA,ISO,ISO IEA,ISO,ISO IEA,ISO IEA,ISO IEA,ISO IEA,ISS ISO,ISO IEA,ISO IEA,ISO IEA,IPI,ISO IEA,IEA,IPI ISO,ISS ISO IBA IEA,ISO IEA,ISO IEA,IPI ISS ISO IEA,ISO IEA,ISS ISO IEA,ISO IEA,ISS ISO IEA,ISO IEA,ISS ISO,IPI,ISO,ISS ISO IEA,ISO IEA,ISO IEA,IPI,ISO IEA,ISO,ISO IEA,ISO IEA,ISO,ISO IEA,ISO IEA,IPI ISO IEA,ISO IEA,ISO IEA,ISO,ISO IEA,ISO IEA,ISS ISO IEA,ISO IEA,ISO IEA,IDA,ISO IEA,ISO IEA,ISO IEA,ISO IEA,ISO IEA,IPI ISO IEA,ISO IEA,ISS ISO IEA,ISS ISO IEA,IPI,ISO IEA,ISS ISO IEA,ISS ISO IEA,IDA ISO,ISO IEA,ISO IEA,ISO IEA,ISO IEA,ISO IEA,IPI,ISO IEA,ISO IEA,ISO IEA,ISO IEA,ISS,ISO,ISO IEA,ISO IEA,ISO IEA,ISS ISO IEA,IEA,ISO,IPI,ISS IEA,IDA,ISO IEA,ISO,ISO IEA,ISO IEA,IPI ISO IEA,ISO,IEA,ISO,ISS ISO IEA,ISO IEA	Gapdh,P4ha1,Tpi1,Mif,Pkm,Slc2a1,Vegfa,Bnip3,Npm1,Pdk1,Ldha,Rpl22,Emilin1,Nadk2,Sec13,Gls,Sfpq,Col1a2,Prdx1,Ywhab,Rps19,Tfrc,Bhlhe40,Actg1,Dnmt3a,Eno2,L3mbtl3,Marcks,Has2,Park7,Nampt,Eed,Tbx15,Tuba1a,Kctd12,Dynll1,Prpf31,Tcf4,Pfkp,Hnrnpc,Matr3,Ddx21,Rpl7,Zcchc17,Tsc22d1,Fos,Eif4g1,Angptl4,Vdac1,Apoe,Fxr1,Fam118b,Fbn1,Bnip3l,Bst2,Rbpms,Gipc1,Maged1,Chmp3,Anxa6,Ttn,S100a11,Snf8,Dbi,Atl2,Igf2r,Odc1,Hnrnpa1,Grpel1,Erg28,Glrx3,Flrt3,Dgcr8,Fasn,Zhx3,Keap1,Tfap4,Klhl7,Gabpb2,Fzd2,Idh1,Srsf11,Maf,Pdxp,Cbx1,Arnt,Parp1,Stub1,Eef1a1,Luc7l,Oga,Isca2,Ssbp1,Actb,Gamt,Tgfb2,Jmjd6,Nup153,Mesd,Uck2,Upp2,Dapk3,Fkrp,Clpp,Dhrs4,Nudt21,Skil,Sbf2,Sub1,Ppp1r9a,Kdm6a,Clcn5,Xbp1,Amotl2,Lgals1,Slc39a13,Sanbr,Ddx39b,Wwtr1,Gtf2a2,Hexb,Wwox,Kcnrg,Sumf2,Runx1t1,Impa1,Zfp397,Scarb1,Fcho2,Tenm4,Mgat2,Hsp90ab1,Txnrd1,Pdgfc,Grb10,Fis1,Tpp2,Pdlim4,Mat2a,St13,Tpst1,Ncl,Csnk2a1,Bri3,Cisd2,Picalm,Bmp1,Hes1,Iscu,Atpif1,Lrrc41,Nrbp1,Cby1,Nol12,Tmem14c,Sirt6,Erp29,Pard3,Atf4,Uba5,Puf60,Dcc,Abat,Sun1,Gstz1,Prmt2,Hnrnpa2b1,Wasl,Gripap1,Vapa,Tor2a,Pts,Sdk1,Hcfc1,Hars,Zbtb1,Srr,Tns2,Mvk,Irak1,Akt1,Bag2,Itpa,Phc2,Flna,Ngfr,Dab2ip,Pdgfra,Mid1,Birc2,Prkn,Casc3,Sh3bp4,Nfe2l1,Stard3nl,Gcc2,Rela,Psmc6,Ripk1,Rack1,Tpd52,Ide,Ctbp1,Fkbp8,Gpsm2,Arfip2,Zfp423,Tor1a,Atxn10,Hsf2,Rida,Bcl2,Csk,Smad3,Acyp2,Ahnak,C1qtnf6,Pfkl,Oxa1l,Nup54,Psmc3,Stk3,Tsn,Ewsr1,Cdc42bpa,Mitd1,Fgf2,Egfr,Casp8ap2,Nt5c,Fibin,Pou2f1,Tpm4,Appl1,Col1a1,Atg7,Adipor1,Ccdc88a,Hexim1,Zfp318,Rraga,Ano6,Nif3l1,Prkg1,Drg1,Pth1r,Notch1,Zmat4,H2bc8,Nmi,Sdf4,Cdh2,Slc16a1,Ppat,Ntrk2,Man2a1,Nme1,Rtraf,H13,Hsp90aa1,Notch3,Rufy1,Ofd1,Thra,Efemp2,Col23a1,Epha4,Hdac5,Amotl1,Terf1,Usf2,Fhit,Sri,Acaca,Prps1,Grik2,Flnc,Sdc4,Sfrp1,Dnttip1,Psme3,Mdm2,Trim27,Rabep1,Cd276,Sh3glb2,Ppp2ca,Stat3,Pkd2,Pdcd6,Ezr,Tenm1,Mdh2,Lnpk,Taf1d,Slc16a2,Dynlrb1,Ehd1,Dapk1,Wars1,Alas1,Dmrt2,Carm1,Dgkd,Nufip1,Gkap1,Smarcb1,Trip10,Btbd1,Akr7a5,Mcm6,Bcl11a,Fyn,Mfn1,Mcph1,Map3k12,Cog4,Tnfaip1,Ldlr,Pank3,Bhlhe41,Traf6,Ncam2,Mtss1,Cd2ap,Terf2,Inhba,Xrn2,Tnnc1,Rnf8,Fabp5,Tmcc3,Jam3,Rabac1,Setx,Bcl10,Psma7,Khdrbs3,Exd2,Psmd4,Hook2,Mafb,Pten,Usf1,Chmp1a,Polg2,Pafah1b1,Cebpb,Mapre1,Prpf6,Nell2,Vim,Skp2,Ywhah,Mri1,Creb1,Hlcs,Phykpl,Srgap2,Dpysl3,Tprgl,Twist1,Crppa,Hprt,Papss1,Dynll2,Abcb7,Dapk2,Sncaip,Ehd2,Zfp24,Naf1,Dyrk1a,Gmeb2,Commd1,Nlgn1,Alad,Myo6,Mtmr2,B4galt1,Top2a,Mrfap1,Fmr1,Gphn,Vamp2,Ghr,Adam10,Ptprt,Tars,Plxna2,Nkapd1,Tra2b,Slc3a2,Ubqln1,Nop53,Ahcyl1,Rab11fip3,Grm7,Fgfr2,Cpox,Tlnrd1,Fap,Xiap,Ywhaz,Cxadr,Ccdc125,Nectin1,Kdm5c,Zfp618,Anxa5,Braf,Txn1,Selenok,Rab11fip2,Birc5,Malt1,Aplp1,Grid2,Cdh13,Nono,Gmeb1,Nectin3,Oat,Ywhaq,Wrnip1,Tcf3,Sgtb,Scube1,Rbm10,Plcb1,Kdm1a,Tpm1,Pacsin1,Myh10,Fbln5,Snx8,Smad6,Cdh8,Cep290,Cacnb1,Rpia,Me1,Ifi27l2a,Smurf2,Pdia3,Ryr2,Prpf3,Lztfl1,Camk2d,Des,Mecp2,Cpq,Atxn1,Ripk2,Rgmb,Nme2,Bex3,Mthfd1l,Zbtb2,Grin3a,Vcp,Btbd3,Ect2,Gyg,Ttk,Sat1,Sephs1,Sppl3,Rab3ip,Sf1,Hnrnpk,Snx2,Rassf3,Kdr,Myod1,Zdhhc17,Gria1,Mbip,Anxa2,Mecom,Soat1,Kctd6,Max,Crebzf,St6gal1,Mipol1,Kras,Nr3c1,Vapb,Smchd1,Rps6kb1,H2-K1,Cat,Micu1,Dctpp1,Impdh2,Fgfr3,Cep83,Pip4k2a,Paics
UpDown	TRUE	1.31956e-21	2284	3405	478	0.140382	0.209282	GO:0097367	GO:MF	carbohydrate derivative binding	25063	9101		IEA,ISS ISO IBA IEA,ISO IEA,ISS ISO IEA,IEA,ISO,IEA,ISO IEA,IDA,IDA IEA,ISO,IEA,IEA,IEA,IEA,ISO IBA IEA,IDA ISO IEA,IEA,IBA NAS IEA,IEA,ISS ISO IBA IEA,IEA,ISO IEA,IEA,ISS ISO IBA IEA,IEA,IEA,IEA,ISO IEA,IEA,ISS ISO IEA,ISS IEA,IDA,IMP IBA IEA,IEA,ISO IBA IEA,ISO IEA,IEA,IEA,IEA,IEA,ISO IEA,IDA ISS ISO IEA,IEA,IEA,IEA,IEA,ISO IEA,ISS ISO IEA,IEA,IDA,IBA,ISO IBA IEA,IEA,IEA,IEA,ISS ISO IEA,ISO IBA IEA,IBA IEA,IEA,IEA,IBA IEA,IEA,IEA,IEA,IEA,IEA,ISO IEA,IEA,IDA ISS ISO IBA IEA,IEA,IBA,IEA,ISO IBA IEA,IEA,IEA,ISO IEA,IBA IEA,ISS ISO IEA,IEA,IEA,IBA,IDA IEA,IEA,IBA IEA,IEA,IEA,IEA,ISS ISO IEA,IDA ISO IEA,IEA,ISO IEA,ISO IEA,IBA,IEA,IEA,ISO IEA,IEA,IEA,ISS ISO IEA,ISO IEA,IEA,IEA,IEA,ISO IEA,IEA,ISO IBA IEA,IEA,IEA,IEA,IEA,IEA,IDA IEA,ISO IEA,IDA IEA,ISO,IBA IEA,IEA,IDA,IEA,IMP ISO IBA IEA,IEA,IEA,IEA,ISS ISO IEA,IEA,IEA,ISO IEA,IEA,IEA,IEA,IEA,IEA,IEA,IEA,IEA,IEA,IEA,IEA,IEA,IEA,ISS ISO IEA,IEA,IDA ISO IBA IEA,IEA,IEA,IEA,ISO,ISS ISO IEA,IEA,ISO IEA,IEA,IEA,IEA,IEA,ISO IEA,ISO IEA,IEA,IDA IEA,IEA,IEA,IEA,IEA,IEA,IEA,IEA,IEA,IBA,IEA,IEA,IEA,IEA,IDA,IEA,TAS IEA,IEA,IEA,ISO IBA IEA,IEA,ISS ISO IEA,ISO IEA,IEA,ISO,IEA,IEA,IEA,IEA,ISO IEA,IEA,IEA,IEA,IBA IEA,IEA,IEA,ISO,IEA,IEA,IEA,ISO IEA,ISS ISO IEA,IEA,ISO IBA IEA,IEA,IDA ISO,IEA,ISO IEA,IEA,IBA IEA,IDA,IEA,ISO,IMP ISS ISO IEA,IEA,IDA IEA,IEA,IBA IEA,IEA,IEA,ISO IEA,ISS IEA,ISO IEA,IDA IBA,ISO IEA,IEA,ISO IEA,IEA,ISS ISO IEA,IEA,IEA,IEA,ISS ISO IBA IEA,IEA,IDA IEA,IEA,IEA,IDA ISO IEA,IEA,IEA,IDA,IDA,ISS ISO IEA,ISO IEA,IEA,IEA,IEA,IEA,IEA,IDA ISO IEA,IDA IBA IEA,ISS ISO IEA,IEA,IEA,ISS ISO IBA IEA,IEA,ISO IEA,IEA,IEA,IEA,IEA,ISS ISO IEA,IEA,ISO IEA,ISS ISO IEA,IDA,IEA,ISO IEA,ISO IEA,IEA,IDA IEA,IEA,IEA,IDA IMP IEA,IEA,IDA ISO IEA,IEA,IEA,ISS ISO IEA,IEA,IEA,IEA,IEA,ISO IEA,IEA,IDA,ISO IEA,IEA,IBA IEA,IEA,IEA,IEA,ISO IEA,IEA,IEA,IEA,IDA,IDA ISO IBA IEA,IEA,IEA,IDA,IEA,IEA,ISS ISO IEA,IEA,IDA ISO IEA,ISO IEA,IEA,IEA,ISO IEA,ISS ISO IBA IEA,IEA,IEA,IDA IBA,ISO IEA,IEA,IEA,IEA,IEA,IEA,IEA,IEA,ISS ISO IEA,IEA,IEA,ISO IEA,ISO IEA,IEA,IEA,IEA,ISO IBA,IEA,IBA IEA,IEA,IDA ISS ISO IEA,IEA,IEA,IEA,IEA,ISS ISO IEA,IEA,IEA,IEA,IEA,IEA,IEA,IEA,ISS ISO IEA,IEA,IEA,IEA,IEA,IEA,IEA,IEA,IBA,ISO IEA,IEA,IEA,ISO IEA,ISO IEA,ISO IEA,IEA,IEA,IEA,IEA,IEA,IEA,IEA,IEA,ISO IEA,IDA,IEA,ISO IEA,IDA ISO IEA,IEA,IEA,ISO IBA IEA,IEA,IEA,IEA,ISO IEA,IEA,ISO IEA,IEA,IEA,IEA,IEA,IEA,IEA,IEA,IEA,IEA,IEA,IEA,IEA,ISA IEA,IEA,IEA,IEA,IEA,IEA,IEA,ISO IBA IEA,IEA,IDA,IEA,ISO IEA,ISO IEA,ISO IEA,ISO IEA,ISO IEA,IEA,IEA,IEA,IEA,IDA IBA TAS IEA,IEA,ISS ISO IEA,IBA IEA,IEA,ISS ISO IEA,IEA,IDA,IEA,IEA,IEA,ISO IEA,IEA,IEA,IDA,ISO IEA,IEA,ISO IEA,ISO IEA,IEA,IEA,IEA,IDA ISO IBA IEA,IDA IMP ISO IEA,ISS ISO IEA,IEA,IEA,IEA,IEA,IEA,IEA,ISS ISO IBA IEA,IEA,IEA,IEA,IEA,IEA,ISS IEA,IEA,IEA,IEA,ISO IEA,ISO,IEA,ISO IEA,IEA,ISS ISO IEA,ISO IBA IEA,IEA,IEA,IEA,IDA ISO IEA,IEA,ISO IBA IEA,ISO IEA,IEA,IBA IEA,IEA,ISO IEA,IEA,IDA,IEA,IEA,IEA	Gpi1,Pgk1,Pkm,Vegfa,Dnaja1,Npm1,Pim3,Pdk1,Rpl29,Rpl22,Slc2a3,Smarca2,Nadk2,Ddx24,Ddx5,Tril,Pim1,Vcan,Tubb5,Actg1,Rhoj,Ube2b,Map2k2,Chd4,Abcf1,Rragd,Cct4,Arhgap35,Pdk3,Map3k2,Rab8a,Papola,Lpar4,Tuba1a,Ak4,Pfkp,Eif5b,Ddx21,Trpm7,Cdk14,Pfkfb3,Eif4g1,Apoe,Tesk1,Hspa9,Trib2,G3bp1,Lpar1,Fbn1,Nagk,Ccdc80,Sulf2,Anxa6,Kalrn,Ttn,Ip6k1,Ppt1,Dbi,Atl2,Psmc4,Pkdcc,Rhobtb1,Dcakd,Nav3,Tent2,Eif4a2,Nrk,Aamp,Chd3,Rab11b,Smarca1,Lgr4,Acly,Col5a1,Eif5,Map3k19,Eif4a3,Ift27,Lats2,Eef1a1,Smc5,Slit3,Nlk,Actb,Rnd3,Ip6k2,Smarca4,Uck2,Hyal2,Dapk3,Smg1,Hspa5,Twf1,Sulf1,Clcn5,Mtif2,Csnk1a1,Ddx39b,Sbk1,Clip3,Hk2,Actr3,Atp6v1b2,Ube2r2,Scarb1,Uba1,Hsp90ab1,Chid1,Ddx17,Sphk2,Tcp1,Atad2,Ruvbl1,Mat2a,Postn,St13,Abcf2,Csnk2a1,Adamts15,Prkce,Atp5a1,Ddx41,Atp11b,Tgfbr3,Bckdk,Gna11,Nrbp1,Actc1,Rars2,Ccn1,Cct2,Uba5,Arl16,Ube2c,Cdk12,Ephb1,Tor2a,Kif26b,Gna13,Dguok,Mast4,Hars,Pik3c2a,Srr,Prkdc,Hspa12b,Psmc5,Ctsl,Mvk,Irak1,Akt1,Abca3,Kif21a,Pdgfra,Ercc6l2,Fst,Manf,Psmc6,Pde5a,Ripk1,Fer,Ide,Axl,Yme1l1,Ube2q1,Mov10,Tor1a,Ccn4,Prkca,Eif2s3x,Stk16,Sema5a,Zfp207,Yes1,Csk,Aak1,Rtkn,Pfkl,Psmc3,Stk3,Cdc42bpa,Vwa8,Suclg1,Fgf2,Egfr,Arl5a,Hunk,Hpse2,Myh3,Ube2j2,Ilk,Mtg2,Nadk,Nme7,Pitpna,Rfc2,Naxd,Hipk1,Rars,Ptn,Pskh1,Por,Adss,Macroh2a1,Ube2h,Akt3,Nsf,Rhoc,Abi3bp,Scyl2,Fgf12,Rraga,Adck1,Prkg1,Ep400,Drg1,Atp13a3,Prkar2a,Hmgb1,Hbs1l,Atp5b,Smoc2,Tgfbr2,Ntrk2,Nme1,Ddx18,Lats1,Gna12,Dhx35,Rab34,Hsp90aa1,Lrpap1,Guk1,Actr1a,Abl2,Map3k20,Srpk2,Hipk2,Chordc1,Cnnm2,Efemp2,Col23a1,Nrp1,Epha4,Pip5k1a,Cask,Wnk2,Srpk1,Ccn2,Snrk,Hspa13,Acaca,Prps1,Pi4kb,Sfrp1,Kif5c,Epha7,Arl4c,Kif16b,Nvl,Septin6,Abca1,Rab1b,Dcn,Nin,H1f4,Rab1a,Afg3l1,Eefsec,Pip5k1b,Cdkl3,Prkaca,Ehd1,Dapk1,Wars1,Dgkd,Rab18,Atad2b,Dhx57,Cdk8,Smc3,Wnk1,Eif2s3y,Lamb1,Vps4a,Cct3,Rab4b,Agk,Pdgfrb,Srpr,Syn3,Taok3,Mcm6,Fyn,Ube4b,Arl2,Mfn1,Map3k12,Lrrtm4,Nek9,Xrcc5,Pank3,Ddx54,Hspd1,Mapk9,Grk3,Prpf4b,Acvr1b,Rras,Prkci,Clcn3,Ndnf,Fgfbp3,Ube2m,Clk1,Actr1b,Cct5,Sephs2,Setx,Eef2,Rab28,Acvr2b,Ddr2,Ola1,Top1,Abcg2,Nmnat2,Bub1,Nell2,Rtcb,Tube1,Cct6a,Gnl3,Rfk,Hlcs,Arl13b,Tec,Dpysl3,Acta2,Papss1,Gart,Csnk1g2,Epha3,Abcb7,Gnaq,Dapk2,Speg,Rps6ka6,Trio,Ehd2,Pak5,Dyrk1a,Ube2i,Zranb2,Map2k1,Myo6,Pak3,N4bp2,Pebp1,Top2a,Ddx42,Agap1,Abca5,Gphn,Ube2l3,Stk39,Rfc1,Dgki,Tars,Fkbp4,Dnm2,Hadha,Sik1,Idh3g,Fgfr2,Col13a1,Csnk1d,Iars,Acsl4,Myh8,Psmc2,Gsk3b,Dhx40,Braf,Rad51b,Magi3,Orc4,Ryk,Eftud2,Aplp1,Thrap3,Ube2d3,Dph6,Trit1,Gnai2,Btaf1,Rock2,Smarcad1,Rab31,Araf,Wrnip1,Gap43,Ntrk3,Psmb4,Hspa14,Myh10,Lyn,Gnas,Pde4d,Tnc,Itpkb,Melk,Cdk17,Pan3,Rhob,Papss2,Tnfaip6,Tubb2a,Atad5,Gnai1,Septin11,Bgn,Prkd3,Dgkb,Camk2d,Prkaa1,Ripk2,Jak1,Twsg1,Nid1,Pi4k2b,Nme2,Mthfd1l,Arhgap5,Kif13a,Rock1,Rac1,Vcp,Stk17b,Ddx49,Aurkb,Ttk,Acbd3,Sephs1,Rimklb,Rhoa,Aurka,Septin8,Dync1h1,Acta1,Kdr,Hdgf,Chd1,Ddx10,Msh3,Lysmd3,Ar,Pkn2,Fgf10,Dhx15,Rab6a,Soat1,Septin9,Gpn3,Rspo1,Prkacb,Smc4,Kras,Arl8b,Smchd1,Acbd6,Spast,Rps6kb1,Runx2,Dctpp1,Fgfr3,Pip4k2a,Paics
UpDown	TRUE	1.163e-20	533	3405	160	0.0469897	0.300188	GO:0140297	GO:MF	DNA-binding transcription factor binding	25063	10440		IPI,ISO IEA,ISS ISO IEA,ISO,ISO,ISO IEA,IEA,IDA ISO IEA,ISS ISO IEA,ISO IEA,IPI ISO IEA,ISO IEA,ISO IEA,ISO,ISO IEA,ISO,ISO IEA,IDA,IEA,IPI,ISO IEA,IPI,ISO IEA,ISO IEA,IPI ISO IEA,ISO IEA,IDA,ISO,ISO IEA,ISO IEA,IPI ISO IEA,IEA,ISO IEA,ISS ISO IEA,ISO IEA,ISO IEA,ISO,IPI,IEA,ISO IEA,IEA,IPI,ISO IEA,ISO IEA,ISO IEA,ISS ISO IEA,ISO IEA,ISO IEA,IPI ISO,IPI,IDA ISO IEA,ISO,IEA,IPI ISO TAS IEA,ISO IEA,IPI,ISO IEA,ISO IEA,ISS ISO IEA,ISO IEA,ISO IEA,ISS ISO IEA,ISO,ISO IEA,IEA,ISO IEA,ISO IEA,IPI ISO IBA IEA,ISO IEA,IPI ISO IEA,IDA IPI,ISO TAS IEA,IPI,ISO IEA,ISO IEA,ISO,IEA,ISO IEA,IPI ISO IBA IEA,ISS ISO IEA,IPI,IPI,ISO TAS IEA,ISO IEA,IEA,ISO IEA,ISO IEA,IPI,IEA,IPI ISO IEA,ISS ISO IEA,ISO IEA,IEA,ISO IEA,IPI,IMP,ISO IEA,ISO IEA,ISS ISO IEA,ISO IEA,ISS ISO IBA IEA,ISO,IPI,ISS ISO IEA,IDA IPI ISO IEA,ISO IEA,ISO IEA,ISO,ISS ISO IBA IEA,IBA IEA,ISO IEA,IPI,ISO IEA,ISO,IDA IPI ISO IBA IEA,ISO,IEA,ISS ISO IEA,ISO IEA,IPI ISO IEA,ISO IEA,ISO IEA,ISO,ISO IEA,IDA,IDA,ISO IEA,IEA,IEA,ISO IEA,ISO,ISO IEA,ISO IEA,ISO,ISO IEA,ISO,ISO IEA,ISO IEA,ISO IEA,ISO IBA IEA,ISO,IPI ISO IEA,ISO IEA,IPI ISS ISO IEA,IPI ISO IEA,ISO IEA,IBA IEA,ISS ISO IEA,ISO IEA,ISS ISO IBA IEA,ISO IEA,ISO IEA,IPI ISO IEA,ISO IEA,ISO IEA,ISO IEA,ISO IEA,IPI ISO,IPI ISO IEA,ISO IEA	Hmgb2,Dnaja1,Npm1,Xpo1,Rps3,Nfia,Ddx5,Bhlhe40,Chchd2,Dnmt3a,Chd4,Kdm3a,Park7,Ctcf,Calr,Tcf4,Fos,Trib2,Nsd1,Tpt1,Rbx1,Rad23b,Ubxn7,Tcf7l2,Pias2,Pdcd11,Akap8,Smarca1,Keap1,Arnt,Kdm4c,Parp1,Hmga2,Nlk,Actb,Smarca4,Dapk3,Per1,Sub1,Yy1,Lrif1,Gtf2a2,Runx1t1,Prrx1,Gtf2i,Eif4e,Gtf2b,Rad21,Pbx1,Hes1,Atf4,Pik3r1,Prmt2,Hdac1,Cd34,Spop,Tgfb1i1,Hcfc1,Zbtb7a,Prkdc,Psmc5,Flna,Bex1,Smarcd3,Ncoa3,Rela,Pbxip1,Ctbp1,Bcl2,Smad3,Xpc,Hdac3,Id3,Ddrgk1,Nif3l1,Hmgb1,Crebbp,Lats1,Nrip1,Prdm5,Hipk2,Pias1,Hdac7,Kat5,Hdac5,Usf2,Mta2,Sri,Ncor1,Mef2a,Stat3,Uhrf2,Spen,Taf12,Lmo4,Rarg,Carm1,Tada3,Trip4,Smarcb1,Crtc1,Bcl11a,Tob2,Ddx54,Bhlhe41,Tcf12,Taf7,Jund,Bcl10,Crtc3,Cdk5rap3,Id4,Usf1,Cebpb,Ctnnb1,Prpf6,Hdac2,Ywhah,Creb1,Twist1,Pitx1,Mms19,Ube2i,Ptprt,Fkbp4,Sik1,Zfpm2,Snw1,Noc2l,Tacc2,Ywhaz,Gsk3b,Brd8,Kdm5c,Taf11,Asah1,Bcas3,Strn,Thrap3,Smarce1,Trip12,Tcf3,Arid1a,Kdm1a,Scx,Med13,Crtc2,Ncoa7,Prdm16,Mtdh,Sox9,Wbp2,Myod1,Ar,Nfe2l2,Wipi1,Max,Runx2,Rest,Nfyb
UpDown	TRUE	1.34756e-19	1841	3405	396	0.1163	0.2151	GO:0035639	GO:MF	purine ribonucleoside triphosphate binding	25063	5351		ISS ISO IBA IEA,IEA,IEA,ISO,IEA,ISO IEA,IEA,IEA,IEA,IEA,IDA ISO IEA,IBA NAS IEA,IEA,ISS ISO IBA IEA,IEA,ISO IEA,IEA,ISS ISO IBA IEA,IEA,IEA,IEA,ISO IEA,IEA,ISS ISO IEA,ISS IEA,IMP IBA IEA,IEA,ISO IBA IEA,ISO IEA,IEA,IEA,IEA,IEA,ISO IEA,IEA,IEA,IEA,IEA,IEA,ISO IBA IEA,IEA,IEA,IEA,IBA IEA,IEA,IEA,IBA IEA,IEA,IEA,IEA,IEA,IEA,IEA,IDA ISO IBA IEA,IEA,IEA,IEA,IEA,ISO IEA,IBA IEA,ISS ISO IEA,IEA,IEA,IDA IEA,IEA,IBA IEA,IEA,IEA,IEA,IDA ISO IEA,IEA,ISO IEA,ISO IEA,IEA,IEA,ISO IEA,IEA,IEA,ISO IEA,IEA,IEA,IEA,IEA,ISO IBA IEA,IEA,IEA,IEA,IEA,IDA IEA,ISO IEA,IBA IEA,IEA,IEA,IMP ISO IBA IEA,IEA,IEA,ISS ISO IEA,IEA,IEA,ISO IEA,IEA,IEA,IEA,IEA,IEA,IEA,IEA,IEA,IEA,IEA,IEA,IEA,ISS ISO IEA,IEA,IDA ISO IBA IEA,IEA,IEA,IEA,ISS ISO IEA,IEA,ISO IEA,IEA,IEA,IEA,IEA,IEA,IEA,IEA,IEA,IEA,IEA,IEA,IEA,IEA,IEA,IEA,IEA,IEA,TAS IEA,IEA,IEA,ISO IBA IEA,IEA,ISS ISO IEA,ISO IEA,IEA,IEA,IEA,IEA,IEA,IEA,IEA,IBA IEA,IEA,IEA,IEA,IEA,IEA,ISO IEA,IEA,IEA,IEA,ISO IEA,IEA,IBA IEA,IEA,IMP ISS ISO IEA,IEA,IEA,IEA,IBA IEA,IEA,ISS IEA,ISO IEA,IEA,IEA,ISO IEA,IEA,ISS ISO IEA,IEA,IEA,IEA,ISS ISO IBA IEA,IDA IEA,IEA,IEA,IDA ISO IEA,IEA,IEA,IDA,IDA,IEA,IEA,IEA,IEA,IDA ISO IEA,ISS ISO IEA,IEA,IEA,ISS ISO IBA IEA,IEA,IEA,IEA,IEA,IEA,ISS ISO IEA,IEA,ISO IEA,ISS ISO IEA,IEA,ISO IEA,ISO IEA,IEA,IDA IEA,IEA,IEA,IDA IMP IEA,IEA,IDA ISO IEA,IEA,IEA,IEA,IEA,IEA,IEA,IEA,ISO IEA,IEA,ISO IEA,IEA,IBA IEA,IEA,IEA,IEA,ISO IEA,IEA,IEA,IEA,IDA,IDA ISO IBA IEA,IEA,IEA,IEA,IEA,ISS ISO IEA,IEA,IEA,ISO IEA,IEA,IEA,ISO IEA,IBA IEA,IEA,IEA,IEA,IEA,IEA,IEA,IEA,IEA,IEA,ISS ISO IEA,IEA,IEA,ISO IEA,ISO IEA,IEA,IEA,IEA,IEA,IBA IEA,IEA,IDA ISS ISO IEA,IEA,IEA,IEA,IEA,IEA,IEA,IEA,IEA,IEA,IEA,IEA,ISS ISO IEA,IEA,IEA,IEA,IEA,IEA,IEA,IEA,ISO IEA,IEA,IEA,ISO IEA,ISO IEA,ISO IEA,IEA,IEA,IEA,IEA,IEA,IEA,IEA,IEA,ISO IEA,IDA,IEA,IDA ISO IEA,IEA,IEA,IEA,IEA,IEA,ISO IEA,IEA,ISO IEA,IEA,IEA,IEA,IEA,IEA,IEA,IEA,IEA,IEA,IEA,IEA,ISA IEA,IEA,IEA,IEA,IEA,IEA,IEA,IEA,IEA,ISO IEA,IEA,ISO IEA,IEA,IEA,IEA,IEA,IBA TAS IEA,IEA,IBA IEA,IEA,ISS ISO IEA,IEA,IEA,IEA,IEA,ISO IEA,IEA,IEA,IEA,IEA,ISO IEA,IEA,IEA,IEA,IDA ISO IBA IEA,IDA IMP ISO IEA,ISS ISO IEA,IEA,IEA,IEA,IEA,IEA,ISS ISO IBA IEA,IEA,IEA,IEA,IEA,IEA,IEA,IEA,IEA,IEA,IEA,ISS ISO IEA,IEA,IEA,IDA ISO IEA,IEA,IBA IEA,ISO IEA,IEA,IEA,ISO IEA,IEA,IEA,IEA,IEA	Pgk1,Pkm,Dnaja1,Npm1,Pim3,Pdk1,Smarca2,Nadk2,Ddx24,Ddx5,Pim1,Tubb5,Actg1,Rhoj,Ube2b,Map2k2,Chd4,Abcf1,Rragd,Cct4,Arhgap35,Pdk3,Map3k2,Rab8a,Papola,Tuba1a,Ak4,Pfkp,Eif5b,Ddx21,Trpm7,Cdk14,Pfkfb3,Eif4g1,Tesk1,Hspa9,Trib2,G3bp1,Nagk,Anxa6,Kalrn,Ttn,Ip6k1,Atl2,Psmc4,Pkdcc,Rhobtb1,Dcakd,Nav3,Tent2,Eif4a2,Nrk,Chd3,Rab11b,Smarca1,Acly,Eif5,Map3k19,Eif4a3,Ift27,Lats2,Eef1a1,Smc5,Nlk,Actb,Rnd3,Ip6k2,Smarca4,Uck2,Dapk3,Smg1,Hspa5,Twf1,Clcn5,Mtif2,Csnk1a1,Ddx39b,Sbk1,Hk2,Actr3,Atp6v1b2,Ube2r2,Uba1,Hsp90ab1,Ddx17,Sphk2,Tcp1,Atad2,Ruvbl1,Mat2a,Abcf2,Csnk2a1,Prkce,Atp5a1,Ddx41,Atp11b,Bckdk,Gna11,Nrbp1,Actc1,Rars2,Cct2,Uba5,Arl16,Ube2c,Cdk12,Ephb1,Tor2a,Kif26b,Gna13,Dguok,Mast4,Hars,Pik3c2a,Srr,Prkdc,Hspa12b,Psmc5,Mvk,Irak1,Akt1,Abca3,Kif21a,Pdgfra,Ercc6l2,Psmc6,Ripk1,Fer,Ide,Axl,Yme1l1,Ube2q1,Mov10,Tor1a,Prkca,Eif2s3x,Stk16,Yes1,Csk,Aak1,Rtkn,Pfkl,Psmc3,Stk3,Cdc42bpa,Vwa8,Egfr,Arl5a,Hunk,Myh3,Ube2j2,Ilk,Mtg2,Nadk,Nme7,Rfc2,Naxd,Hipk1,Rars,Pskh1,Adss,Ube2h,Akt3,Nsf,Rhoc,Scyl2,Rraga,Adck1,Prkg1,Ep400,Drg1,Atp13a3,Hbs1l,Atp5b,Tgfbr2,Ntrk2,Nme1,Ddx18,Lats1,Gna12,Dhx35,Rab34,Hsp90aa1,Guk1,Actr1a,Abl2,Map3k20,Srpk2,Hipk2,Chordc1,Cnnm2,Epha4,Pip5k1a,Cask,Wnk2,Srpk1,Snrk,Hspa13,Acaca,Prps1,Pi4kb,Kif5c,Epha7,Arl4c,Kif16b,Nvl,Septin6,Abca1,Rab1b,Nin,H1f4,Rab1a,Afg3l1,Eefsec,Pip5k1b,Cdkl3,Prkaca,Ehd1,Dapk1,Wars1,Dgkd,Rab18,Atad2b,Dhx57,Cdk8,Smc3,Wnk1,Eif2s3y,Vps4a,Cct3,Rab4b,Agk,Pdgfrb,Srpr,Syn3,Taok3,Mcm6,Fyn,Ube4b,Arl2,Mfn1,Map3k12,Nek9,Xrcc5,Pank3,Ddx54,Hspd1,Mapk9,Grk3,Prpf4b,Acvr1b,Rras,Prkci,Clcn3,Ube2m,Clk1,Actr1b,Cct5,Sephs2,Setx,Eef2,Rab28,Acvr2b,Ddr2,Ola1,Top1,Abcg2,Nmnat2,Bub1,Rtcb,Tube1,Cct6a,Gnl3,Rfk,Hlcs,Arl13b,Tec,Acta2,Papss1,Gart,Csnk1g2,Epha3,Abcb7,Gnaq,Dapk2,Speg,Rps6ka6,Trio,Ehd2,Pak5,Dyrk1a,Ube2i,Map2k1,Myo6,Pak3,N4bp2,Pebp1,Top2a,Ddx42,Agap1,Abca5,Gphn,Ube2l3,Stk39,Rfc1,Dgki,Tars,Fkbp4,Dnm2,Sik1,Idh3g,Fgfr2,Csnk1d,Iars,Acsl4,Myh8,Psmc2,Gsk3b,Dhx40,Braf,Rad51b,Magi3,Orc4,Ryk,Eftud2,Thrap3,Ube2d3,Dph6,Trit1,Gnai2,Btaf1,Rock2,Smarcad1,Rab31,Araf,Wrnip1,Ntrk3,Hspa14,Myh10,Lyn,Gnas,Itpkb,Melk,Cdk17,Pan3,Rhob,Papss2,Tubb2a,Atad5,Gnai1,Septin11,Prkd3,Dgkb,Camk2d,Prkaa1,Ripk2,Jak1,Pi4k2b,Nme2,Mthfd1l,Arhgap5,Kif13a,Rock1,Rac1,Vcp,Stk17b,Ddx49,Aurkb,Ttk,Sephs1,Rimklb,Rhoa,Aurka,Septin8,Dync1h1,Acta1,Kdr,Chd1,Ddx10,Msh3,Pkn2,Dhx15,Rab6a,Septin9,Gpn3,Prkacb,Smc4,Kras,Arl8b,Smchd1,Spast,Rps6kb1,Runx2,Fgfr3,Pip4k2a,Paics
UpDown	TRUE	7.88942e-19	2200	3405	453	0.13304	0.205909	GO:0000166	GO:MF	nucleotide binding	25063	31		IEA,ISS ISO IBA IEA,ISO IEA,IEA,ISO,IEA,IEA,ISO IEA,ISO,IEA,IEA,IEA,IEA,IEA,IDA ISO IEA,IBA NAS IEA,IEA,ISS ISO IBA IEA,IEA,ISO IEA,IEA,ISS ISO IBA IEA,IEA,IEA,IEA,ISO IEA,IEA,ISO,ISS ISO IEA,ISS IEA,IMP IBA IEA,IEA,ISO IBA IEA,ISO IEA,IEA,IEA,IEA,IEA,ISO IEA,IEA,IEA,IEA,IEA,IEA,IEA,ISS ISO IBA IEA,ISO IBA IEA,IEA,IEA,IEA,ISO IBA IEA,IBA IEA,IEA,IEA,IBA IEA,IEA,IEA,IEA,IEA,IEA,IEA,IBA IEA,IDA ISS ISO IBA IEA,IEA,IEA,IEA,ISO IEA,IEA,ISO IEA,ISS ISO IEA,IBA IEA,IEA,ISS ISO IEA,IEA,IEA,IDA IEA,IEA,IBA IEA,IEA,IEA,IEA,IDA ISO IEA,IEA,ISO IEA,ISO IEA,IEA,IEA,ISO IEA,IEA,IEA,ISO IEA,IEA,IEA,IEA,IEA,ISO IBA IEA,IEA,ISS ISO IEA,IEA,IEA,IEA,IDA IEA,ISO IEA,ISO,IBA IEA,IEA,IEA,IMP ISO IBA IEA,IEA,IEA,ISS ISO IEA,IEA,IEA,ISO IEA,IEA,ISS IBA IEA,IEA,IEA,IEA,IEA,IEA,IEA,IEA,IEA,IEA,IEA,IEA,IEA,ISS ISO IEA,IEA,IDA ISO IBA IEA,IEA,IEA,IEA,ISS ISO IEA,IEA,ISO IEA,ISS ISO IBA IEA,IEA,IBA,IEA,IEA,IEA,IEA,IEA,IDA IEA,IEA,IEA,IEA,IEA,ISS ISO IEA,IEA,IEA,IEA,IEA,IEA,IEA,IEA,IEA,IEA,IEA,TAS IEA,IEA,IEA,ISO IBA IEA,IEA,ISS ISO IEA,ISO IEA,IEA,ISO IEA,IEA,IEA,IEA,ISO IEA,IEA,IEA,IBA IEA,IEA,IEA,IBA IEA,ISS ISO IEA,IEA,IEA,ISO,IEA,IEA,IEA,ISO IEA,IEA,ISO IBA IEA,IEA,IEA,ISO IEA,IEA,IBA IEA,IEA,IMP ISS ISO IEA,IEA,IDA IEA,IEA,ISS ISO IEA,IBA IEA,IEA,IEA,ISS IEA,ISO IEA,ISO IBA IEA,IEA,IEA,IBA,ISO IEA,IEA,ISS ISO IEA,IEA,IEA,IEA,ISS ISO IBA IEA,IDA IEA,IEA,IEA,IDA ISO IEA,IEA,IEA,IDA,IDA,IEA,IEA,IEA,IEA,IDA ISO IEA,IEA,ISS ISO IEA,IEA,IEA,ISS ISO IBA IEA,IEA,IEA,IEA,IEA,IEA,ISS ISO IEA,IEA,ISO IEA,ISS ISO IEA,IEA,ISO IEA,ISO IEA,IEA,IDA IEA,IEA,IEA,IDA IMP IEA,IEA,IDA ISO IEA,IEA,IEA,ISS ISO IEA,IEA,IEA,IDA ISS ISO,IEA,IEA,IEA,ISO IEA,IEA,ISO IEA,IEA,IBA IEA,IEA,IEA,IEA,ISO IEA,IEA,IEA,IEA,IDA,IDA ISO IBA IEA,IEA,IEA,IEA,IEA,ISS ISO IEA,IEA,IEA,ISO IEA,IEA,IEA,ISO IEA,ISS ISO IBA IEA,IEA,IEA,IEA,IEA,IEA,IEA,IEA,IEA,IEA,ISS ISO IEA,IEA,IEA,ISO IEA,ISO IEA,IEA,IEA,IEA,IEA,IEA,IBA IEA,IEA,IDA ISS ISO IEA,IEA,IEA,IEA,IEA,ISO IBA IEA,IEA,ISO IEA,IEA,IEA,IEA,IEA,IEA,IEA,IEA,IEA,ISS ISO IEA,IEA,IEA,IEA,IEA,IEA,IEA,IEA,ISO IEA,IEA,IEA,ISO IEA,ISO IEA,ISO IEA,IEA,IEA,IEA,IEA,IEA,IEA,IEA,IEA,ISO IEA,IDA,IEA,ISO IEA,IDA ISO IEA,IEA,IEA,IEA,IEA,IEA,ISO IEA,IEA,ISO IEA,IEA,IEA,IEA,IEA,IEA,ISO IEA,IEA,IEA,IEA,IEA,IEA,IEA,ISA IEA,IEA,IEA,IEA,IEA,IEA,IEA,IEA,ISS ISO IBA IEA,IEA,ISO IEA,IEA,ISO IEA,ISO IEA,IEA,IEA,IEA,IEA,IDA IBA TAS IEA,IEA,IBA IEA,ISO IEA,IEA,ISS ISO IEA,IEA,IEA,IEA,IEA,IDA ISO IBA IEA,ISO IEA,IEA,IEA,IEA,ISO IEA,ISO IEA,IEA,IEA,IEA,IDA ISO IBA IEA,IDA IMP ISO IEA,ISS ISO IEA,IEA,IEA,IEA,IEA,IEA,IEA,ISS ISO IBA IEA,IEA,IEA,IEA,IEA,IEA,IEA,IEA,IEA,IEA,ISO,IEA,IEA,ISS ISO IEA,ISO IBA IEA,IEA,IEA,IDA ISO IEA,IEA,ISO IBA IEA,ISO IEA,IEA,IBA IEA,IEA,ISO IEA,IEA,ISO IEA,IEA,IDA IEA,ISS ISO IEA,IEA,IEA,IEA	Gapdh,Pgk1,Pkm,Dnaja1,Npm1,Ero1a,Pim3,Pdk1,Ldha,Smarca2,Nadk2,Ddx24,Ddx5,Etfb,Pim1,Tubb5,Actg1,Rhoj,Ube2b,Map2k2,Chd4,Abcf1,Rragd,Cct4,Arhgap35,Pdk3,Map3k2,Nampt,Rab8a,Papola,Tuba1a,Ak4,Pfkp,Eif5b,Ddx21,Trpm7,Cdk14,Pfkfb3,Eif4g1,Vdac1,Tesk1,Hspa9,Trib2,G3bp1,Nagk,Mbd3,Anxa6,Kalrn,Ttn,Ip6k1,Dbi,Atl2,Psmc4,Pkdcc,Rhobtb1,Dcakd,Nav3,Tent2,Eif4a2,Nrk,Chd3,Grpel1,Rab11b,Smarca1,Acly,Eif5,Idh1,Map3k19,Eif4a3,Tet3,Ift27,Parp1,Lats2,Eef1a1,Smc5,Nlk,Actb,Rnd3,Ip6k2,Smarca4,Uck2,Dapk3,Smg1,Hspa5,Twf1,Clcn5,Mtif2,Csnk1a1,Ddx39b,Sbk1,Hk2,Actr3,Atp6v1b2,Ube2r2,Uba1,Hsp90ab1,Ddx17,Txnrd1,Sphk2,Tcp1,Atad2,Ruvbl1,Mat2a,St13,Abcf2,Csnk2a1,Prkce,Atp5a1,Ddx41,Atp11b,Bckdk,Gna11,Nrbp1,Actc1,Rars2,Sirt6,Cct2,Uba5,Arl16,Ube2c,Cdk12,Vdac2,Ephb1,Tor2a,Kif26b,Gna13,Dguok,Mast4,Hars,Pik3c2a,Srr,Prkdc,Hspa12b,Psmc5,Mvk,Irak1,Akt1,Bag2,Itpa,Bag5,Abca3,Kif21a,Pdgfra,Ercc6l2,Psmc6,Pde5a,Ripk1,Fer,Ide,Axl,Ctbp1,Yme1l1,Ube2q1,Mov10,Gpsm2,Tor1a,Agps,Prkca,Eif2s3x,Stk16,Yes1,Csk,Aak1,Rtkn,Pfkl,Psmc3,Stk3,Cdc42bpa,Vwa8,Suclg1,Egfr,Nt5m,Arl5a,Nt5c,Hunk,Myh3,Sdha,Ube2j2,Ilk,Mtg2,Sqle,Nadk,Nme7,Pitpna,Rfc2,Naxd,Hipk1,Rars,Pskh1,Por,Adss,Ube2h,Akt3,Nsf,Rhoc,Scyl2,Rraga,Adck1,Prkg1,Ep400,Bdh2,Drg1,Atp13a3,Prkar2a,Hbs1l,Atp5b,Pgd,Tgfbr2,Ntrk2,Hspbp1,Nme1,Ddx18,Lats1,Gna12,Dhx35,Rab34,Hsp90aa1,Guk1,Actr1a,Abl2,Map3k20,Srpk2,Hipk2,Chordc1,Cnnm2,Epha4,Pip5k1a,Cask,Wnk2,Srpk1,Fhit,Snrk,Hspa13,Acaca,Prps1,Pi4kb,Kif5c,Epha7,Arl4c,Kif16b,Nvl,Septin6,Abca1,Rab1b,Nin,H1f4,Rab1a,Afg3l1,Eefsec,Pip5k1b,Cdkl3,Prkaca,Ehd1,Dapk1,Wars1,Dgkd,Rab18,Atad2b,Dhx57,Chtop,Glyr1,Cdk8,Smc3,Wnk1,Eif2s3y,Vps4a,Cct3,Rab4b,Agk,Pdgfrb,Srpr,Syn3,Taok3,Mcm6,Fyn,Ube4b,Arl2,Mfn1,Map3k12,Nek9,Xrcc5,Pank3,Ddx54,Hspd1,Mapk9,Grk3,Prpf4b,Acvr1b,Rras,Prkci,Clcn3,Ube2m,Clk1,Actr1b,Cct5,Sephs2,Setx,Eef2,Rab28,Acvr2b,Ddr2,Ola1,Top1,Abcg2,Mab21l1,Nmnat2,Bub1,Rtcb,Tube1,Cct6a,Gnl3,Rfk,Hlcs,Arl13b,Tec,Etfa,Hprt,Pfn1,Acta2,Papss1,Gart,Csnk1g2,Epha3,Idh3b,Abcb7,Gnaq,Dapk2,Speg,Rps6ka6,Trio,Ehd2,Pak5,Dyrk1a,Ube2i,Map2k1,Myo6,Pak3,N4bp2,Pebp1,Top2a,Ddx42,Agap1,Abca5,Gphn,Ube2l3,Stk39,Rfc1,Dgki,Tars,Fkbp4,Dnm2,Hadha,Sik1,Idh3g,Fgfr2,Csnk1d,Iars,Acsl4,Myh8,Psmc2,Gsk3b,Rev3l,Dhx40,Braf,Rad51b,Magi3,Orc4,Ryk,Eftud2,Thrap3,Ube2d3,Dph6,Trit1,Gnai2,Btaf1,Rock2,Smarcad1,Rab31,Araf,Wrnip1,Ntrk3,Kdm1a,Hspa14,Myh10,Lyn,Gnas,Pde4d,Itpkb,Melk,Cdk17,Pan3,Rhob,Papss2,Tubb2a,Me1,Atad5,Gnai1,Septin11,Prkd3,Dgkb,Camk2d,Mecp2,Prkaa1,Ripk2,Jak1,Pi4k2b,Nme2,Mthfd1l,Arhgap5,Kif13a,Rock1,Rac1,Vcp,Stk17b,Ddx49,Aurkb,Ttk,Acbd3,Sephs1,Rimklb,Rhoa,Aurka,Septin8,Dync1h1,Acta1,Kdr,Hdgf,Chd1,Ddx10,Msh3,Ar,Pkn2,Dhx15,Rab6a,Soat1,Septin9,Gpn3,Prkacb,Smc4,Kras,Arl8b,Smchd1,Acbd6,Spast,Rps6kb1,Runx2,Cat,Polr2d,Dctpp1,Impdh2,Fgfr3,Pip4k2a,Paics
UpDown	TRUE	7.88942e-19	2200	3405	453	0.13304	0.205909	GO:1901265	GO:MF	nucleoside phosphate binding	25063	10909		IEA,ISS ISO IBA IEA,ISO IEA,IEA,ISO,IEA,IEA,ISO IEA,ISO,IEA,IEA,IEA,IEA,IEA,IDA ISO IEA,IBA NAS IEA,IEA,ISS ISO IBA IEA,IEA,ISO IEA,IEA,ISS ISO IBA IEA,IEA,IEA,IEA,ISO IEA,IEA,ISO,ISS ISO IEA,ISS IEA,IMP IBA IEA,IEA,ISO IBA IEA,ISO IEA,IEA,IEA,IEA,IEA,ISO IEA,IEA,IEA,IEA,IEA,IEA,IEA,ISS ISO IBA IEA,ISO IBA IEA,IEA,IEA,IEA,ISO IBA IEA,IBA IEA,IEA,IEA,IBA IEA,IEA,IEA,IEA,IEA,IEA,IEA,IBA IEA,IDA ISS ISO IBA IEA,IEA,IEA,IEA,ISO IEA,IEA,ISO IEA,ISS ISO IEA,IBA IEA,IEA,ISS ISO IEA,IEA,IEA,IDA IEA,IEA,IBA IEA,IEA,IEA,IEA,IDA ISO IEA,IEA,ISO IEA,ISO IEA,IEA,IEA,ISO IEA,IEA,IEA,ISO IEA,IEA,IEA,IEA,IEA,ISO IBA IEA,IEA,ISS ISO IEA,IEA,IEA,IEA,IDA IEA,ISO IEA,ISO,IBA IEA,IEA,IEA,IMP ISO IBA IEA,IEA,IEA,ISS ISO IEA,IEA,IEA,ISO IEA,IEA,ISS IBA IEA,IEA,IEA,IEA,IEA,IEA,IEA,IEA,IEA,IEA,IEA,IEA,IEA,ISS ISO IEA,IEA,IDA ISO IBA IEA,IEA,IEA,IEA,ISS ISO IEA,IEA,ISO IEA,ISS ISO IBA IEA,IEA,IBA,IEA,IEA,IEA,IEA,IEA,IDA IEA,IEA,IEA,IEA,IEA,ISS ISO IEA,IEA,IEA,IEA,IEA,IEA,IEA,IEA,IEA,IEA,IEA,TAS IEA,IEA,IEA,ISO IBA IEA,IEA,ISS ISO IEA,ISO IEA,IEA,ISO IEA,IEA,IEA,IEA,ISO IEA,IEA,IEA,IBA IEA,IEA,IEA,IBA IEA,ISS ISO IEA,IEA,IEA,ISO,IEA,IEA,IEA,ISO IEA,IEA,ISO IBA IEA,IEA,IEA,ISO IEA,IEA,IBA IEA,IEA,IMP ISS ISO IEA,IEA,IDA IEA,IEA,ISS ISO IEA,IBA IEA,IEA,IEA,ISS IEA,ISO IEA,ISO IBA IEA,IEA,IEA,IBA,ISO IEA,IEA,ISS ISO IEA,IEA,IEA,IEA,ISS ISO IBA IEA,IDA IEA,IEA,IEA,IDA ISO IEA,IEA,IEA,IDA,IDA,IEA,IEA,IEA,IEA,IDA ISO IEA,IEA,ISS ISO IEA,IEA,IEA,ISS ISO IBA IEA,IEA,IEA,IEA,IEA,IEA,ISS ISO IEA,IEA,ISO IEA,ISS ISO IEA,IEA,ISO IEA,ISO IEA,IEA,IDA IEA,IEA,IEA,IDA IMP IEA,IEA,IDA ISO IEA,IEA,IEA,ISS ISO IEA,IEA,IEA,IDA ISS ISO,IEA,IEA,IEA,ISO IEA,IEA,ISO IEA,IEA,IBA IEA,IEA,IEA,IEA,ISO IEA,IEA,IEA,IEA,IDA,IDA ISO IBA IEA,IEA,IEA,IEA,IEA,ISS ISO IEA,IEA,IEA,ISO IEA,IEA,IEA,ISO IEA,ISS ISO IBA IEA,IEA,IEA,IEA,IEA,IEA,IEA,IEA,IEA,IEA,ISS ISO IEA,IEA,IEA,ISO IEA,ISO IEA,IEA,IEA,IEA,IEA,IEA,IBA IEA,IEA,IDA ISS ISO IEA,IEA,IEA,IEA,IEA,ISO IBA IEA,IEA,ISO IEA,IEA,IEA,IEA,IEA,IEA,IEA,IEA,IEA,ISS ISO IEA,IEA,IEA,IEA,IEA,IEA,IEA,IEA,ISO IEA,IEA,IEA,ISO IEA,ISO IEA,ISO IEA,IEA,IEA,IEA,IEA,IEA,IEA,IEA,IEA,ISO IEA,IDA,IEA,ISO IEA,IDA ISO IEA,IEA,IEA,IEA,IEA,IEA,ISO IEA,IEA,ISO IEA,IEA,IEA,IEA,IEA,IEA,ISO IEA,IEA,IEA,IEA,IEA,IEA,IEA,ISA IEA,IEA,IEA,IEA,IEA,IEA,IEA,IEA,ISS ISO IBA IEA,IEA,ISO IEA,IEA,ISO IEA,ISO IEA,IEA,IEA,IEA,IEA,IDA IBA TAS IEA,IEA,IBA IEA,ISO IEA,IEA,ISS ISO IEA,IEA,IEA,IEA,IEA,IDA ISO IBA IEA,ISO IEA,IEA,IEA,IEA,ISO IEA,ISO IEA,IEA,IEA,IEA,IDA ISO IBA IEA,IDA IMP ISO IEA,ISS ISO IEA,IEA,IEA,IEA,IEA,IEA,IEA,ISS ISO IBA IEA,IEA,IEA,IEA,IEA,IEA,IEA,IEA,IEA,IEA,ISO,IEA,IEA,ISS ISO IEA,ISO IBA IEA,IEA,IEA,IDA ISO IEA,IEA,ISO IBA IEA,ISO IEA,IEA,IBA IEA,IEA,ISO IEA,IEA,ISO IEA,IEA,IDA IEA,ISS ISO IEA,IEA,IEA,IEA	Gapdh,Pgk1,Pkm,Dnaja1,Npm1,Ero1a,Pim3,Pdk1,Ldha,Smarca2,Nadk2,Ddx24,Ddx5,Etfb,Pim1,Tubb5,Actg1,Rhoj,Ube2b,Map2k2,Chd4,Abcf1,Rragd,Cct4,Arhgap35,Pdk3,Map3k2,Nampt,Rab8a,Papola,Tuba1a,Ak4,Pfkp,Eif5b,Ddx21,Trpm7,Cdk14,Pfkfb3,Eif4g1,Vdac1,Tesk1,Hspa9,Trib2,G3bp1,Nagk,Mbd3,Anxa6,Kalrn,Ttn,Ip6k1,Dbi,Atl2,Psmc4,Pkdcc,Rhobtb1,Dcakd,Nav3,Tent2,Eif4a2,Nrk,Chd3,Grpel1,Rab11b,Smarca1,Acly,Eif5,Idh1,Map3k19,Eif4a3,Tet3,Ift27,Parp1,Lats2,Eef1a1,Smc5,Nlk,Actb,Rnd3,Ip6k2,Smarca4,Uck2,Dapk3,Smg1,Hspa5,Twf1,Clcn5,Mtif2,Csnk1a1,Ddx39b,Sbk1,Hk2,Actr3,Atp6v1b2,Ube2r2,Uba1,Hsp90ab1,Ddx17,Txnrd1,Sphk2,Tcp1,Atad2,Ruvbl1,Mat2a,St13,Abcf2,Csnk2a1,Prkce,Atp5a1,Ddx41,Atp11b,Bckdk,Gna11,Nrbp1,Actc1,Rars2,Sirt6,Cct2,Uba5,Arl16,Ube2c,Cdk12,Vdac2,Ephb1,Tor2a,Kif26b,Gna13,Dguok,Mast4,Hars,Pik3c2a,Srr,Prkdc,Hspa12b,Psmc5,Mvk,Irak1,Akt1,Bag2,Itpa,Bag5,Abca3,Kif21a,Pdgfra,Ercc6l2,Psmc6,Pde5a,Ripk1,Fer,Ide,Axl,Ctbp1,Yme1l1,Ube2q1,Mov10,Gpsm2,Tor1a,Agps,Prkca,Eif2s3x,Stk16,Yes1,Csk,Aak1,Rtkn,Pfkl,Psmc3,Stk3,Cdc42bpa,Vwa8,Suclg1,Egfr,Nt5m,Arl5a,Nt5c,Hunk,Myh3,Sdha,Ube2j2,Ilk,Mtg2,Sqle,Nadk,Nme7,Pitpna,Rfc2,Naxd,Hipk1,Rars,Pskh1,Por,Adss,Ube2h,Akt3,Nsf,Rhoc,Scyl2,Rraga,Adck1,Prkg1,Ep400,Bdh2,Drg1,Atp13a3,Prkar2a,Hbs1l,Atp5b,Pgd,Tgfbr2,Ntrk2,Hspbp1,Nme1,Ddx18,Lats1,Gna12,Dhx35,Rab34,Hsp90aa1,Guk1,Actr1a,Abl2,Map3k20,Srpk2,Hipk2,Chordc1,Cnnm2,Epha4,Pip5k1a,Cask,Wnk2,Srpk1,Fhit,Snrk,Hspa13,Acaca,Prps1,Pi4kb,Kif5c,Epha7,Arl4c,Kif16b,Nvl,Septin6,Abca1,Rab1b,Nin,H1f4,Rab1a,Afg3l1,Eefsec,Pip5k1b,Cdkl3,Prkaca,Ehd1,Dapk1,Wars1,Dgkd,Rab18,Atad2b,Dhx57,Chtop,Glyr1,Cdk8,Smc3,Wnk1,Eif2s3y,Vps4a,Cct3,Rab4b,Agk,Pdgfrb,Srpr,Syn3,Taok3,Mcm6,Fyn,Ube4b,Arl2,Mfn1,Map3k12,Nek9,Xrcc5,Pank3,Ddx54,Hspd1,Mapk9,Grk3,Prpf4b,Acvr1b,Rras,Prkci,Clcn3,Ube2m,Clk1,Actr1b,Cct5,Sephs2,Setx,Eef2,Rab28,Acvr2b,Ddr2,Ola1,Top1,Abcg2,Mab21l1,Nmnat2,Bub1,Rtcb,Tube1,Cct6a,Gnl3,Rfk,Hlcs,Arl13b,Tec,Etfa,Hprt,Pfn1,Acta2,Papss1,Gart,Csnk1g2,Epha3,Idh3b,Abcb7,Gnaq,Dapk2,Speg,Rps6ka6,Trio,Ehd2,Pak5,Dyrk1a,Ube2i,Map2k1,Myo6,Pak3,N4bp2,Pebp1,Top2a,Ddx42,Agap1,Abca5,Gphn,Ube2l3,Stk39,Rfc1,Dgki,Tars,Fkbp4,Dnm2,Hadha,Sik1,Idh3g,Fgfr2,Csnk1d,Iars,Acsl4,Myh8,Psmc2,Gsk3b,Rev3l,Dhx40,Braf,Rad51b,Magi3,Orc4,Ryk,Eftud2,Thrap3,Ube2d3,Dph6,Trit1,Gnai2,Btaf1,Rock2,Smarcad1,Rab31,Araf,Wrnip1,Ntrk3,Kdm1a,Hspa14,Myh10,Lyn,Gnas,Pde4d,Itpkb,Melk,Cdk17,Pan3,Rhob,Papss2,Tubb2a,Me1,Atad5,Gnai1,Septin11,Prkd3,Dgkb,Camk2d,Mecp2,Prkaa1,Ripk2,Jak1,Pi4k2b,Nme2,Mthfd1l,Arhgap5,Kif13a,Rock1,Rac1,Vcp,Stk17b,Ddx49,Aurkb,Ttk,Acbd3,Sephs1,Rimklb,Rhoa,Aurka,Septin8,Dync1h1,Acta1,Kdr,Hdgf,Chd1,Ddx10,Msh3,Ar,Pkn2,Dhx15,Rab6a,Soat1,Septin9,Gpn3,Prkacb,Smc4,Kras,Arl8b,Smchd1,Acbd6,Spast,Rps6kb1,Runx2,Cat,Polr2d,Dctpp1,Impdh2,Fgfr3,Pip4k2a,Paics
UpDown	TRUE	1.10564e-18	1921	3405	406	0.119236	0.211348	GO:0032555	GO:MF	purine ribonucleotide binding	25063	4453		ISS ISO IBA IEA,ISO IEA,IEA,ISO,IEA,ISO IEA,IEA,IEA,IEA,IEA,IDA ISO IEA,IBA NAS IEA,IEA,ISS ISO IBA IEA,IEA,ISO IEA,IEA,ISS ISO IBA IEA,IEA,IEA,IEA,ISO IEA,IEA,ISS ISO IEA,ISS IEA,IMP IBA IEA,IEA,ISO IBA IEA,ISO IEA,IEA,IEA,IEA,IEA,ISO IEA,IEA,IEA,IEA,IEA,IEA,ISO IBA IEA,IEA,IEA,IEA,ISO IBA IEA,IBA IEA,IEA,IEA,IBA IEA,IEA,IEA,IEA,IEA,IEA,IEA,IDA ISS ISO IBA IEA,IEA,IEA,IEA,IEA,ISO IEA,IBA IEA,ISS ISO IEA,IEA,IEA,IDA IEA,IEA,IBA IEA,IEA,IEA,IEA,IDA ISO IEA,IEA,ISO IEA,ISO IEA,IEA,IEA,ISO IEA,IEA,IEA,ISO IEA,IEA,IEA,IEA,IEA,ISO IBA IEA,IEA,IEA,IEA,IEA,IDA IEA,ISO IEA,IBA IEA,IEA,IEA,IMP ISO IBA IEA,IEA,IEA,ISS ISO IEA,IEA,IEA,ISO IEA,IEA,IEA,IEA,IEA,IEA,IEA,IEA,IEA,IEA,IEA,IEA,IEA,ISS ISO IEA,IEA,IDA ISO IBA IEA,IEA,IEA,IEA,ISS ISO IEA,IEA,ISO IEA,IEA,IEA,IEA,IEA,IEA,IDA IEA,IEA,IEA,IEA,IEA,IEA,IEA,IEA,IEA,IEA,IEA,IEA,IEA,TAS IEA,IEA,IEA,ISO IBA IEA,IEA,ISS ISO IEA,ISO IEA,IEA,ISO,IEA,IEA,IEA,IEA,IEA,IEA,IBA IEA,IEA,IEA,ISO,IEA,IEA,IEA,ISO IEA,IEA,IEA,IEA,ISO IEA,IEA,IBA IEA,IEA,IMP ISS ISO IEA,IEA,IDA IEA,IEA,IBA IEA,IEA,IEA,ISS IEA,ISO IEA,IEA,IEA,ISO IEA,IEA,ISS ISO IEA,IEA,IEA,IEA,ISS ISO IBA IEA,IDA IEA,IEA,IEA,IDA ISO IEA,IEA,IEA,IDA,IDA,IEA,IEA,IEA,IEA,IDA ISO IEA,ISS ISO IEA,IEA,IEA,ISS ISO IBA IEA,IEA,IEA,IEA,IEA,IEA,ISS ISO IEA,IEA,ISO IEA,ISS ISO IEA,IEA,ISO IEA,ISO IEA,IEA,IDA IEA,IEA,IEA,IDA IMP IEA,IEA,IDA ISO IEA,IEA,IEA,ISS ISO IEA,IEA,IEA,IEA,IEA,ISO IEA,IEA,ISO IEA,IEA,IBA IEA,IEA,IEA,IEA,ISO IEA,IEA,IEA,IEA,IDA,IDA ISO IBA IEA,IEA,IEA,IEA,IEA,ISS ISO IEA,IEA,IEA,ISO IEA,IEA,IEA,ISO IEA,ISS ISO IBA IEA,IEA,IEA,IEA,IEA,IEA,IEA,IEA,IEA,IEA,ISS ISO IEA,IEA,IEA,ISO IEA,ISO IEA,IEA,IEA,IEA,IEA,IBA IEA,IEA,IDA ISS ISO IEA,IEA,IEA,IEA,IEA,IEA,IEA,IEA,IEA,IEA,IEA,IEA,ISS ISO IEA,IEA,IEA,IEA,IEA,IEA,IEA,IEA,ISO IEA,IEA,IEA,ISO IEA,ISO IEA,ISO IEA,IEA,IEA,IEA,IEA,IEA,IEA,IEA,IEA,ISO IEA,IDA,IEA,ISO IEA,IDA ISO IEA,IEA,IEA,IEA,IEA,IEA,ISO IEA,IEA,ISO IEA,IEA,IEA,IEA,IEA,IEA,IEA,IEA,IEA,IEA,IEA,IEA,ISA IEA,IEA,IEA,IEA,IEA,IEA,IEA,IEA,IEA,ISO IEA,IEA,ISO IEA,ISO IEA,IEA,IEA,IEA,IEA,IDA IBA TAS IEA,IEA,IBA IEA,IEA,ISS ISO IEA,IEA,IEA,IEA,IEA,ISO IEA,IEA,IEA,IEA,ISO IEA,ISO IEA,IEA,IEA,IEA,IDA ISO IBA IEA,IDA IMP ISO IEA,ISS ISO IEA,IEA,IEA,IEA,IEA,IEA,IEA,ISS ISO IBA IEA,IEA,IEA,IEA,IEA,IEA,IEA,IEA,IEA,IEA,IEA,ISS ISO IEA,ISO IBA IEA,IEA,IEA,IDA ISO IEA,IEA,ISO IBA IEA,ISO IEA,IEA,IBA IEA,IEA,ISO IEA,IEA,IEA,IEA,IEA	Pgk1,Pkm,Dnaja1,Npm1,Pim3,Pdk1,Smarca2,Nadk2,Ddx24,Ddx5,Pim1,Tubb5,Actg1,Rhoj,Ube2b,Map2k2,Chd4,Abcf1,Rragd,Cct4,Arhgap35,Pdk3,Map3k2,Rab8a,Papola,Tuba1a,Ak4,Pfkp,Eif5b,Ddx21,Trpm7,Cdk14,Pfkfb3,Eif4g1,Tesk1,Hspa9,Trib2,G3bp1,Nagk,Anxa6,Kalrn,Ttn,Ip6k1,Dbi,Atl2,Psmc4,Pkdcc,Rhobtb1,Dcakd,Nav3,Tent2,Eif4a2,Nrk,Chd3,Rab11b,Smarca1,Acly,Eif5,Map3k19,Eif4a3,Ift27,Lats2,Eef1a1,Smc5,Nlk,Actb,Rnd3,Ip6k2,Smarca4,Uck2,Dapk3,Smg1,Hspa5,Twf1,Clcn5,Mtif2,Csnk1a1,Ddx39b,Sbk1,Hk2,Actr3,Atp6v1b2,Ube2r2,Uba1,Hsp90ab1,Ddx17,Sphk2,Tcp1,Atad2,Ruvbl1,Mat2a,Abcf2,Csnk2a1,Prkce,Atp5a1,Ddx41,Atp11b,Bckdk,Gna11,Nrbp1,Actc1,Rars2,Cct2,Uba5,Arl16,Ube2c,Cdk12,Ephb1,Tor2a,Kif26b,Gna13,Dguok,Mast4,Hars,Pik3c2a,Srr,Prkdc,Hspa12b,Psmc5,Mvk,Irak1,Akt1,Abca3,Kif21a,Pdgfra,Ercc6l2,Psmc6,Pde5a,Ripk1,Fer,Ide,Axl,Yme1l1,Ube2q1,Mov10,Tor1a,Prkca,Eif2s3x,Stk16,Yes1,Csk,Aak1,Rtkn,Pfkl,Psmc3,Stk3,Cdc42bpa,Vwa8,Suclg1,Egfr,Arl5a,Hunk,Myh3,Ube2j2,Ilk,Mtg2,Nadk,Nme7,Pitpna,Rfc2,Naxd,Hipk1,Rars,Pskh1,Adss,Ube2h,Akt3,Nsf,Rhoc,Scyl2,Rraga,Adck1,Prkg1,Ep400,Drg1,Atp13a3,Prkar2a,Hbs1l,Atp5b,Tgfbr2,Ntrk2,Nme1,Ddx18,Lats1,Gna12,Dhx35,Rab34,Hsp90aa1,Guk1,Actr1a,Abl2,Map3k20,Srpk2,Hipk2,Chordc1,Cnnm2,Epha4,Pip5k1a,Cask,Wnk2,Srpk1,Snrk,Hspa13,Acaca,Prps1,Pi4kb,Kif5c,Epha7,Arl4c,Kif16b,Nvl,Septin6,Abca1,Rab1b,Nin,H1f4,Rab1a,Afg3l1,Eefsec,Pip5k1b,Cdkl3,Prkaca,Ehd1,Dapk1,Wars1,Dgkd,Rab18,Atad2b,Dhx57,Cdk8,Smc3,Wnk1,Eif2s3y,Vps4a,Cct3,Rab4b,Agk,Pdgfrb,Srpr,Syn3,Taok3,Mcm6,Fyn,Ube4b,Arl2,Mfn1,Map3k12,Nek9,Xrcc5,Pank3,Ddx54,Hspd1,Mapk9,Grk3,Prpf4b,Acvr1b,Rras,Prkci,Clcn3,Ube2m,Clk1,Actr1b,Cct5,Sephs2,Setx,Eef2,Rab28,Acvr2b,Ddr2,Ola1,Top1,Abcg2,Nmnat2,Bub1,Rtcb,Tube1,Cct6a,Gnl3,Rfk,Hlcs,Arl13b,Tec,Acta2,Papss1,Gart,Csnk1g2,Epha3,Abcb7,Gnaq,Dapk2,Speg,Rps6ka6,Trio,Ehd2,Pak5,Dyrk1a,Ube2i,Map2k1,Myo6,Pak3,N4bp2,Pebp1,Top2a,Ddx42,Agap1,Abca5,Gphn,Ube2l3,Stk39,Rfc1,Dgki,Tars,Fkbp4,Dnm2,Hadha,Sik1,Idh3g,Fgfr2,Csnk1d,Iars,Acsl4,Myh8,Psmc2,Gsk3b,Dhx40,Braf,Rad51b,Magi3,Orc4,Ryk,Eftud2,Thrap3,Ube2d3,Dph6,Trit1,Gnai2,Btaf1,Rock2,Smarcad1,Rab31,Araf,Wrnip1,Ntrk3,Hspa14,Myh10,Lyn,Gnas,Pde4d,Itpkb,Melk,Cdk17,Pan3,Rhob,Papss2,Tubb2a,Atad5,Gnai1,Septin11,Prkd3,Dgkb,Camk2d,Prkaa1,Ripk2,Jak1,Pi4k2b,Nme2,Mthfd1l,Arhgap5,Kif13a,Rock1,Rac1,Vcp,Stk17b,Ddx49,Aurkb,Ttk,Acbd3,Sephs1,Rimklb,Rhoa,Aurka,Septin8,Dync1h1,Acta1,Kdr,Chd1,Ddx10,Msh3,Pkn2,Dhx15,Rab6a,Soat1,Septin9,Gpn3,Prkacb,Smc4,Kras,Arl8b,Smchd1,Acbd6,Spast,Rps6kb1,Runx2,Fgfr3,Pip4k2a,Paics
UpDown	TRUE	1.78253e-18	872	3405	221	0.0649046	0.25344	GO:0019900	GO:MF	kinase binding	25063	3729		ISO,ISO IEA,ISO IEA,ISO,ISO,ISO,ISO IEA,ISO IEA,ISO,ISO,ISO IEA,ISO IEA,ISO IEA,IBA,IBA,ISO,IPI,ISO IEA,IEA,ISO IEA,ISS ISO IEA,ISO IEA,ISO IEA,IBA,ISO IEA,ISO,ISO,ISO IBA IEA,ISO,ISO IEA,ISO,ISO IEA,ISS ISO IEA,IBA,ISO IEA,ISO,ISO IEA,ISO IBA,IEA,ISO IEA,ISO,ISO IEA,ISO IBA IEA,IBA,ISO IEA,IPI ISO IEA,ISO IEA,ISO,ISO IBA,ISO,IPI ISO IEA,ISO,ISO IEA,IPI ISO IEA,ISO IBA IEA,ISO IEA,ISO,IPI ISO,IPI,ISO IEA,ISO IEA,ISO IBA IEA,ISO IEA,ISO,ISO,IDA,ISO IEA,ISO IEA,ISO IBA IEA,ISO IEA,ISO IEA,IPI ISO,IDA ISO IEA,ISO IEA,ISO,IPI ISO IEA,ISO IEA,ISO,ISO IEA,IPI ISO IEA,ISO IEA,ISO IEA,ISS ISO IBA IEA,ISO IEA,IDA IBA,ISO IEA,IPI ISO,ISO IEA,ISO IEA,ISO IEA,ISO IEA,ISO IEA,ISO IEA,ISO IEA,ISO IBA IEA,ISO IEA,ISO IEA,IPI ISS ISO IEA,ISO IEA,ISO,IPI ISO,IBA,IBA,ISO,IEA,ISO IEA,IEA,IPI ISO,ISO,ISO,ISO IEA,ISO,ISO IEA,ISO IEA,ISO IEA,IBA,ISO IEA,IPI,ISO IEA,ISO IEA,IEA,ISO,ISO,IPI,ISO IEA,ISO IEA,ISO,IPI,IPI ISO,ISO IEA,ISO IEA,ISO IEA,ISO IEA,ISO IEA,ISO IEA,ISO IEA,ISO IEA,ISO IEA,ISO IEA,ISO IEA,ISO IEA,IDA IBA,ISO IEA,ISS ISO IBA IEA,ISO IEA,ISO IEA,ISO,ISO IEA,IDA,ISO IEA,ISS ISO IBA IEA,ISO,ISO IEA,IPI ISO,IPI,ISO IEA,IPI,ISO IEA,ISO,IPI ISO IEA,ISO IBA,ISO,IPI ISO IBA,IPI,IBA,ISO,IPI,ISO,ISO IEA,ISO IEA,ISO IEA,ISO IEA,IPI ISO IBA,IDA,ISO IEA,IDA IPI,ISO IEA,ISS ISO IEA,ISO,IPI ISO IEA,ISO IEA,IPI ISO IEA,ISO IEA,ISO,IPI ISO IEA,ISO,ISO IEA,ISO IEA,IEA,ISO IEA,IPI ISO IBA IEA,IEA,IDA ISO IEA,ISO IEA,ISO,IPI ISO IEA,ISO,ISO IEA,ISO IBA IEA,ISO IEA,ISO IEA,ISS ISO,ISO IEA,IEA,IPI ISO IEA,IBA,ISO IEA,ISO,ISO IBA,IPI ISO IBA IEA,ISO IBA IEA,ISO IEA,IPI ISO,ISO IEA,ISO IEA,IBA,IPI ISO IEA,ISO IBA IEA,IPI ISO IEA,ISO IEA,ISO IEA	mt-Nd2,Slc2a1,Npm1,Ldha,Rps18,Slc2a3,Ttc28,Rictor,Rps3,Pgam1,Rps7,Rps19,Tfrc,Actg1,Rhoj,Pin1,Marcks,Park7,Map3k2,Rab8a,Mapkap1,Vdac1,Tesk1,Trib2,Midn,Rps6,Ttn,Bad,Copb2,Tcf7l2,Tsacc,Ppp1cb,Rnf13,Rhobtb1,Ccnd2,Polr2a,Glrx3,Inka1,Parp1,Stub1,Eef1a1,Errfi1,Actb,Rnd3,Hyal2,Per1,Cntln,Ppp1r9a,Prkab2,Xbp1,Cdkn2d,Ccnt2,Ptprj,Hsp90ab1,Lrrc14,Stau2,Prkce,Ap1b1,Nox4,Hes1,Cyld,Wwc2,Atf4,Pik3r1,Srsf5,Cdk12,Pik3r2,Cacnb4,Ptpn1,Tns2,Irak1,Akt1,Flna,Bag5,Nos1ap,Dab2ip,Prkn,Ercc6l2,Gskip,Rela,Ppp1r9b,Stx17,Rack1,Bicd1,Nbea,Dlg2,Cltc,Csk,Smad3,Cdkn1b,Pfkl,Ppme1,Egfr,Ilk,Appl1,Adipor1,Ptn,Ccdc88a,Macroh2a1,Akt3,Nsf,Rhoc,Cks2,Grin2a,Prkg1,Rbbp6,Prkar2a,Cdh2,Tgfbr2,Ntrk2,Pih1d1,Nme1,Lats1,Hsp90aa1,Foxo3,Cep192,Hdac7,Nrp1,Epha4,Pip5k1a,Hdac5,Cask,Acaca,Mef2a,Spry2,Sdc4,Ppp2ca,Stat3,Nin,Ezr,Prkaca,Wars1,Dgkd,Bcar1,Agtr1a,Socs5,Trip4,Wnk1,Pdgfrb,Cspg4,Bcl11a,Frs2,Map3k12,Nek9,Atf7,Traf6,Mapk9,Srsf2,Lsm2,Eef2,Bcl10,Pawr,Cdk5rap3,Pten,Bcl2l11,Usf1,Cebpb,Mapre1,Ppp1r15a,Ctnnb1,Nell2,Vim,Cavin3,Acta2,Nck2,Map2k1,Tax1bp1,Pebp1,Top2a,Stk39,Srsf1,Ghr,Mapk8ip3,Adam10,Ank2,Dnajc3,Dusp10,Ubqln1,Dnm2,Sik1,Laptm4b,Ccnd3,Xiap,Ywhaz,Gsk3b,Anxa5,Braf,Rab11fip2,Gab2,Tcf3,Spred2,Ccnk,Dlg1,Tprkb,Cacnb1,Ryr2,Prkaa1,Sox9,Rac1,Cir1,Cep68,Cd24a,Aurkb,Nrtn,Tpx2,Rhoa,Aurka,Plcb4,Camk2n1,Ptpn11,Cacul1,Gria1,Arhgef7,Fez1,Itgb1,Parp8,Nr3c1,Axin2,Ccna2,Fermt2,Ppp1r12a
UpDown	TRUE	1.8445e-18	2040	3405	425	0.124816	0.208333	GO:0017076	GO:MF	purine nucleotide binding	25063	3134		IEA,ISS ISO IBA IEA,ISO IEA,IEA,ISO,IEA,ISO IEA,ISO,IEA,IEA,IEA,IEA,IDA ISO IEA,IBA NAS IEA,IEA,ISS ISO IBA IEA,IEA,ISO IEA,IEA,ISS ISO IBA IEA,IEA,IEA,IEA,ISO IEA,IEA,ISS ISO IEA,ISS IEA,IMP IBA IEA,IEA,ISO IBA IEA,ISO IEA,IEA,IEA,IEA,IEA,ISO IEA,IEA,IEA,IEA,IEA,IEA,ISO IBA IEA,IEA,IEA,IEA,ISO IBA IEA,IBA IEA,IEA,IEA,IBA IEA,IEA,IEA,IEA,IEA,IEA,IEA,IBA IEA,IDA ISS ISO IBA IEA,IEA,IEA,IEA,ISO IEA,IEA,ISO IEA,IBA IEA,IEA,ISS ISO IEA,IEA,IEA,IDA IEA,IEA,IBA IEA,IEA,IEA,IEA,IDA ISO IEA,IEA,ISO IEA,ISO IEA,IEA,IEA,ISO IEA,IEA,IEA,ISO IEA,IEA,IEA,IEA,IEA,ISO IBA IEA,IEA,IEA,IEA,IEA,IDA IEA,ISO IEA,ISO,IBA IEA,IEA,IEA,IMP ISO IBA IEA,IEA,IEA,ISS ISO IEA,IEA,IEA,ISO IEA,IEA,ISS IBA IEA,IEA,IEA,IEA,IEA,IEA,IEA,IEA,IEA,IEA,IEA,IEA,ISS ISO IEA,IEA,IDA ISO IBA IEA,IEA,IEA,IEA,ISS ISO IEA,IEA,ISO IEA,ISS ISO IBA IEA,IBA,IEA,IEA,IEA,IEA,IEA,IDA IEA,IEA,IEA,IEA,IEA,ISS ISO IEA,IEA,IEA,IEA,IEA,IEA,IEA,IEA,IEA,TAS IEA,IEA,IEA,ISO IBA IEA,IEA,ISS ISO IEA,ISO IEA,IEA,ISO,IEA,IEA,IEA,IEA,IEA,IEA,IBA IEA,IEA,IEA,ISO,IEA,IEA,IEA,ISO IEA,IEA,ISO IEA,IEA,IEA,ISO IEA,IEA,IBA IEA,IEA,IMP ISS ISO IEA,IEA,IDA IEA,IEA,ISS ISO IEA,IBA IEA,IEA,IEA,ISS IEA,ISO IEA,ISO IBA IEA,IEA,IEA,IBA,ISO IEA,IEA,ISS ISO IEA,IEA,IEA,IEA,ISS ISO IBA IEA,IDA IEA,IEA,IEA,IDA ISO IEA,IEA,IEA,IDA,IDA,IEA,IEA,IEA,IEA,IDA ISO IEA,ISS ISO IEA,IEA,IEA,ISS ISO IBA IEA,IEA,IEA,IEA,IEA,IEA,ISS ISO IEA,IEA,ISO IEA,ISS ISO IEA,IEA,ISO IEA,ISO IEA,IEA,IDA IEA,IEA,IEA,IDA IMP IEA,IEA,IDA ISO IEA,IEA,IEA,ISS ISO IEA,IEA,IEA,IEA,IEA,IEA,ISO IEA,IEA,ISO IEA,IEA,IBA IEA,IEA,IEA,IEA,ISO IEA,IEA,IEA,IEA,IDA,IDA ISO IBA IEA,IEA,IEA,IEA,IEA,ISS ISO IEA,IEA,IEA,ISO IEA,IEA,IEA,ISO IEA,ISS ISO IBA IEA,IEA,IEA,IEA,IEA,IEA,IEA,IEA,IEA,IEA,ISS ISO IEA,IEA,IEA,ISO IEA,ISO IEA,IEA,IEA,IEA,IEA,IBA IEA,IEA,IDA ISS ISO IEA,IEA,IEA,IEA,IEA,ISO IEA,IEA,IEA,IEA,IEA,IEA,IEA,IEA,IEA,ISS ISO IEA,IEA,IEA,IEA,IEA,IEA,IEA,IEA,ISO IEA,IEA,IEA,ISO IEA,ISO IEA,ISO IEA,IEA,IEA,IEA,IEA,IEA,IEA,IEA,IEA,ISO IEA,IDA,IEA,ISO IEA,IDA ISO IEA,IEA,IEA,IEA,IEA,IEA,ISO IEA,IEA,ISO IEA,IEA,IEA,IEA,IEA,IEA,IEA,IEA,IEA,IEA,IEA,IEA,ISA IEA,IEA,IEA,IEA,IEA,IEA,IEA,IEA,IEA,ISO IEA,IEA,ISO IEA,ISO IEA,IEA,IEA,IEA,IEA,IDA IBA TAS IEA,IEA,IBA IEA,ISO IEA,IEA,ISS ISO IEA,IEA,IEA,IEA,IEA,ISO IEA,IEA,IEA,IEA,ISO IEA,ISO IEA,IEA,IEA,IEA,IDA ISO IBA IEA,IDA IMP ISO IEA,ISS ISO IEA,IEA,IEA,IEA,IEA,IEA,IEA,ISS ISO IBA IEA,IEA,IEA,IEA,IEA,IEA,IEA,IEA,IEA,IEA,IEA,ISS ISO IEA,ISO IBA IEA,IEA,IEA,IDA ISO IEA,IEA,ISO IBA IEA,ISO IEA,IEA,IBA IEA,IEA,ISO IEA,IEA,ISO IEA,IEA,IEA,IEA	Gapdh,Pgk1,Pkm,Dnaja1,Npm1,Pim3,Pdk1,Ldha,Smarca2,Nadk2,Ddx24,Ddx5,Pim1,Tubb5,Actg1,Rhoj,Ube2b,Map2k2,Chd4,Abcf1,Rragd,Cct4,Arhgap35,Pdk3,Map3k2,Rab8a,Papola,Tuba1a,Ak4,Pfkp,Eif5b,Ddx21,Trpm7,Cdk14,Pfkfb3,Eif4g1,Tesk1,Hspa9,Trib2,G3bp1,Nagk,Anxa6,Kalrn,Ttn,Ip6k1,Dbi,Atl2,Psmc4,Pkdcc,Rhobtb1,Dcakd,Nav3,Tent2,Eif4a2,Nrk,Chd3,Grpel1,Rab11b,Smarca1,Acly,Eif5,Idh1,Map3k19,Eif4a3,Ift27,Parp1,Lats2,Eef1a1,Smc5,Nlk,Actb,Rnd3,Ip6k2,Smarca4,Uck2,Dapk3,Smg1,Hspa5,Twf1,Clcn5,Mtif2,Csnk1a1,Ddx39b,Sbk1,Hk2,Actr3,Atp6v1b2,Ube2r2,Uba1,Hsp90ab1,Ddx17,Sphk2,Tcp1,Atad2,Ruvbl1,Mat2a,St13,Abcf2,Csnk2a1,Prkce,Atp5a1,Ddx41,Atp11b,Bckdk,Gna11,Nrbp1,Actc1,Rars2,Sirt6,Cct2,Uba5,Arl16,Ube2c,Cdk12,Ephb1,Tor2a,Kif26b,Gna13,Dguok,Mast4,Hars,Pik3c2a,Srr,Prkdc,Hspa12b,Psmc5,Mvk,Irak1,Akt1,Bag2,Bag5,Abca3,Kif21a,Pdgfra,Ercc6l2,Psmc6,Pde5a,Ripk1,Fer,Ide,Axl,Ctbp1,Yme1l1,Ube2q1,Mov10,Tor1a,Prkca,Eif2s3x,Stk16,Yes1,Csk,Aak1,Rtkn,Pfkl,Psmc3,Stk3,Cdc42bpa,Vwa8,Suclg1,Egfr,Arl5a,Hunk,Myh3,Ube2j2,Ilk,Mtg2,Nadk,Nme7,Pitpna,Rfc2,Naxd,Hipk1,Rars,Pskh1,Por,Adss,Ube2h,Akt3,Nsf,Rhoc,Scyl2,Rraga,Adck1,Prkg1,Ep400,Bdh2,Drg1,Atp13a3,Prkar2a,Hbs1l,Atp5b,Pgd,Tgfbr2,Ntrk2,Hspbp1,Nme1,Ddx18,Lats1,Gna12,Dhx35,Rab34,Hsp90aa1,Guk1,Actr1a,Abl2,Map3k20,Srpk2,Hipk2,Chordc1,Cnnm2,Epha4,Pip5k1a,Cask,Wnk2,Srpk1,Snrk,Hspa13,Acaca,Prps1,Pi4kb,Kif5c,Epha7,Arl4c,Kif16b,Nvl,Septin6,Abca1,Rab1b,Nin,H1f4,Rab1a,Afg3l1,Eefsec,Pip5k1b,Cdkl3,Prkaca,Ehd1,Dapk1,Wars1,Dgkd,Rab18,Atad2b,Dhx57,Glyr1,Cdk8,Smc3,Wnk1,Eif2s3y,Vps4a,Cct3,Rab4b,Agk,Pdgfrb,Srpr,Syn3,Taok3,Mcm6,Fyn,Ube4b,Arl2,Mfn1,Map3k12,Nek9,Xrcc5,Pank3,Ddx54,Hspd1,Mapk9,Grk3,Prpf4b,Acvr1b,Rras,Prkci,Clcn3,Ube2m,Clk1,Actr1b,Cct5,Sephs2,Setx,Eef2,Rab28,Acvr2b,Ddr2,Ola1,Top1,Abcg2,Nmnat2,Bub1,Rtcb,Tube1,Cct6a,Gnl3,Rfk,Hlcs,Arl13b,Tec,Pfn1,Acta2,Papss1,Gart,Csnk1g2,Epha3,Idh3b,Abcb7,Gnaq,Dapk2,Speg,Rps6ka6,Trio,Ehd2,Pak5,Dyrk1a,Ube2i,Map2k1,Myo6,Pak3,N4bp2,Pebp1,Top2a,Ddx42,Agap1,Abca5,Gphn,Ube2l3,Stk39,Rfc1,Dgki,Tars,Fkbp4,Dnm2,Hadha,Sik1,Idh3g,Fgfr2,Csnk1d,Iars,Acsl4,Myh8,Psmc2,Gsk3b,Dhx40,Braf,Rad51b,Magi3,Orc4,Ryk,Eftud2,Thrap3,Ube2d3,Dph6,Trit1,Gnai2,Btaf1,Rock2,Smarcad1,Rab31,Araf,Wrnip1,Ntrk3,Hspa14,Myh10,Lyn,Gnas,Pde4d,Itpkb,Melk,Cdk17,Pan3,Rhob,Papss2,Tubb2a,Me1,Atad5,Gnai1,Septin11,Prkd3,Dgkb,Camk2d,Prkaa1,Ripk2,Jak1,Pi4k2b,Nme2,Mthfd1l,Arhgap5,Kif13a,Rock1,Rac1,Vcp,Stk17b,Ddx49,Aurkb,Ttk,Acbd3,Sephs1,Rimklb,Rhoa,Aurka,Septin8,Dync1h1,Acta1,Kdr,Chd1,Ddx10,Msh3,Pkn2,Dhx15,Rab6a,Soat1,Septin9,Gpn3,Prkacb,Smc4,Kras,Arl8b,Smchd1,Acbd6,Spast,Rps6kb1,Runx2,Cat,Fgfr3,Pip4k2a,Paics
UpDown	TRUE	2.12609e-18	395	3405	126	0.0370044	0.318987	GO:0003729	GO:MF	mRNA binding	25063	351		IDA,ISO IEA,IDA IBA,ISS ISO IEA,ISO,ISO IEA,IEA,ISO IEA,ISO IEA,IBA,IBA,ISO IBA IEA,ISS ISO IEA,IDA IBA,IDA ISO IEA,ISO IEA,IDA ISO IEA,ISO IBA IEA,ISO,IDA ISO,ISO,IDA IBA,ISS ISO IEA,ISO,ISO IEA,ISO IBA IEA,IDA,IBA,IDA ISS ISO IBA IEA,IBA,IDA IBA,IBA,ISS ISO,IBA,ISO,ISO IEA,ISO IBA,ISS ISO IEA,ISO IBA,ISO,IBA IEA,IBA,ISS ISO IBA IEA,IEA,IEA,ISS ISO IBA IEA,IBA,IBA,IDA,ISO IEA,IBA,IBA,IDA ISO IBA IEA,IBA,IBA,ISS ISO IBA IEA,IDA ISO,IBA,IDA ISO IBA IEA,IBA,ISS ISO IBA IEA,ISS ISO IBA IEA,ISO IEA,ISO IEA,IBA,ISO IBA IEA,ISO,ISS,IEA,ISS ISO IEA,IBA,IDA IMP ISS ISO IEA,IDA,IDA ISS ISO IBA,IBA,ISO IEA,IMP ISO IBA,ISS ISO IEA,ISO IBA IEA,IDA ISO IBA IEA,IBA,ISS ISO IBA IEA,IDA IMP IBA IEA,ISO,ISO IEA,IBA,IDA,IBA,IDA,IBA,IBA,IBA,IBA,IEA,IDA IBA,IBA,ISO IEA,ISO IBA IEA,IBA,IDA IPI ISO IBA,IBA,IBA,ISO IEA,ISS ISO IBA IEA,ISO IBA IEA,IEA,IBA,IMP ISO IBA IEA,ISS ISO IEA,IBA,IDA ISS ISO IBA IEA,ISO IEA,IBA,IBA,IDA,IDA,IEA,IDA IBA,IBA,ISO IBA,IBA,IBA,ISS ISO IBA IEA,IDA ISO IBA IEA,ISO IBA,ISO IBA	Pkm,Rps2,Rpl13a,Sf3b6,Rps3,Rps13,Ddx5,Rps14,Rps7,Rpl24,Srsf6,Rps5,Park7,Ptbp2,Calr,Rps3a1,Tial1,Rps26,Rpl30,Hnrnpc,Rpl7,Pabpc4,Nsrp1,Rpl5,Rpl26,Eif4g1,Taf15,Denr,Fxr1,Rbm15b,G3bp1,Rbpms,Cirbp,Hnrnpm,Rps6,Lsm1,Hnrnpa1,Ncbp2,Eif4a3,Eef1a1,Luc7l,Mrpl12,Nudt21,Sf3b1,Larp4,Fyttd1,Pabpc4l,Ddx17,Eif4e,Ncl,Mrps7,Stau2,Rbms3,Rbm42,Scaf8,Luc7l3,Ybx1,Srsf7,Nova1,Ythdf3,Hnrnpa2b1,Rbm25,Exosc4,Nelfe,Atxn2l,Ssb,Mvk,Rbmxl1,Casc3,Rida,Supt5,Zfp36l1,Tsn,Khsrp,Cstf3,Hnrnpd,Rbm38,Rbm5,Pum2,Secisbp2,Cstf2t,Igf2bp3,Qki,Nhp2,Hsp90aa1,Larp7,Paip2,Nynrin,Eefsec,Srrm2,Zc3h12b,Chtop,Snrnp70,Auh,Rbfox1,Lsm14a,Cct5,Angel2,Khdrbs3,Celf1,G3bp2,Ythdc1,Gnl3,Serbp1,Pabpc1,Fmr1,Ythdf2,Srsf1,Tra2b,Slirp,Aco1,Myh10,Dazap1,Eif2a,Ybx3,Mecp2,Nup98,Rc3h1,Sf1,Hnrnpk,Lin28b,Fubp1,Hnrnpll,Ireb2,Ptbp1,Hnrnpl
UpDown	TRUE	2.22079e-18	1940	3405	408	0.119824	0.210309	GO:0032553	GO:MF	ribonucleotide binding	25063	4451		ISS ISO IBA IEA,ISO IEA,IEA,ISO,IEA,ISO IEA,IEA,IEA,IEA,IEA,IDA ISO IEA,IBA NAS IEA,IEA,ISS ISO IBA IEA,IEA,ISO IEA,IEA,ISS ISO IBA IEA,IEA,IEA,IEA,ISO IEA,IEA,ISS ISO IEA,ISS IEA,IMP IBA IEA,IEA,ISO IBA IEA,ISO IEA,IEA,IEA,IEA,IEA,ISO IEA,IEA,IEA,IEA,IEA,IEA,ISO IBA IEA,IEA,IEA,IEA,ISO IBA IEA,IBA IEA,IEA,IEA,IBA IEA,IEA,IEA,IEA,IEA,IEA,IEA,IDA ISS ISO IBA IEA,IEA,IEA,IEA,IEA,ISO IEA,IBA IEA,ISS ISO IEA,IEA,IEA,IDA IEA,IEA,IBA IEA,IEA,IEA,IEA,IDA ISO IEA,IEA,ISO IEA,ISO IEA,IEA,IEA,ISO IEA,IEA,IEA,ISO IEA,IEA,IEA,IEA,IEA,ISO IBA IEA,IEA,IEA,IEA,IEA,IDA IEA,ISO IEA,IBA IEA,IEA,IEA,IMP ISO IBA IEA,IEA,IEA,ISS ISO IEA,IEA,IEA,ISO IEA,IEA,IEA,IEA,IEA,IEA,IEA,IEA,IEA,IEA,IEA,IEA,IEA,ISS ISO IEA,IEA,IDA ISO IBA IEA,IEA,IEA,IEA,ISS ISO IEA,IEA,ISO IEA,IEA,IEA,IEA,IEA,IEA,IDA IEA,IEA,IEA,IEA,IEA,IEA,IEA,IEA,IEA,IEA,IEA,IEA,IEA,TAS IEA,IEA,IEA,ISO IBA IEA,IEA,ISS ISO IEA,ISO IEA,IEA,ISO,IEA,IEA,IEA,IEA,IEA,IEA,IBA IEA,IEA,IEA,ISO,IEA,IEA,IEA,ISO IEA,IEA,ISO IBA IEA,IEA,IEA,ISO IEA,IEA,IBA IEA,IEA,IMP ISS ISO IEA,IEA,IDA IEA,IEA,IBA IEA,IEA,IEA,ISS IEA,ISO IEA,IEA,IEA,ISO IEA,IEA,ISS ISO IEA,IEA,IEA,IEA,ISS ISO IBA IEA,IDA IEA,IEA,IEA,IDA ISO IEA,IEA,IEA,IDA,IDA,IEA,IEA,IEA,IEA,IDA ISO IEA,ISS ISO IEA,IEA,IEA,ISS ISO IBA IEA,IEA,IEA,IEA,IEA,IEA,ISS ISO IEA,IEA,ISO IEA,ISS ISO IEA,IEA,ISO IEA,ISO IEA,IEA,IDA IEA,IEA,IEA,IDA IMP IEA,IEA,IDA ISO IEA,IEA,IEA,ISS ISO IEA,IEA,IEA,IEA,IEA,ISO IEA,IEA,ISO IEA,IEA,IBA IEA,IEA,IEA,IEA,ISO IEA,IEA,IEA,IEA,IDA,IDA ISO IBA IEA,IEA,IEA,IEA,IEA,ISS ISO IEA,IEA,IEA,ISO IEA,IEA,IEA,ISO IEA,ISS ISO IBA IEA,IEA,IEA,IEA,IEA,IEA,IEA,IEA,IEA,IEA,ISS ISO IEA,IEA,IEA,ISO IEA,ISO IEA,IEA,IEA,IEA,IEA,IBA IEA,IEA,IDA ISS ISO IEA,IEA,IEA,IEA,IEA,IEA,IEA,IEA,IEA,IEA,IEA,IEA,ISS ISO IEA,IEA,IEA,IEA,IEA,IEA,IEA,IEA,ISO IEA,IEA,IEA,ISO IEA,ISO IEA,ISO IEA,IEA,IEA,IEA,IEA,IEA,IEA,IEA,IEA,ISO IEA,IDA,IEA,ISO IEA,IDA ISO IEA,IEA,IEA,IEA,IEA,IEA,ISO IEA,IEA,ISO IEA,IEA,IEA,IEA,IEA,IEA,IEA,IEA,IEA,IEA,IEA,IEA,ISA IEA,IEA,IEA,IEA,IEA,IEA,IEA,IEA,IEA,ISO IEA,IEA,ISO IEA,ISO IEA,IEA,IEA,IEA,IEA,IDA IBA TAS IEA,IEA,IBA IEA,IEA,ISS ISO IEA,IEA,IEA,IEA,IEA,ISO IEA,IEA,IEA,IEA,ISO IEA,ISO IEA,IEA,IEA,IEA,IDA ISO IBA IEA,IDA IMP ISO IEA,ISS ISO IEA,IEA,IEA,IEA,IEA,IEA,IEA,ISS ISO IBA IEA,IEA,IEA,IEA,IEA,IEA,IEA,IEA,IEA,ISO,IEA,IEA,ISS ISO IEA,ISO IBA IEA,IEA,IEA,IDA ISO IEA,IEA,ISO IBA IEA,ISO IEA,IEA,IBA IEA,IEA,ISO IEA,IEA,IEA,IEA,IEA	Pgk1,Pkm,Dnaja1,Npm1,Pim3,Pdk1,Smarca2,Nadk2,Ddx24,Ddx5,Pim1,Tubb5,Actg1,Rhoj,Ube2b,Map2k2,Chd4,Abcf1,Rragd,Cct4,Arhgap35,Pdk3,Map3k2,Rab8a,Papola,Tuba1a,Ak4,Pfkp,Eif5b,Ddx21,Trpm7,Cdk14,Pfkfb3,Eif4g1,Tesk1,Hspa9,Trib2,G3bp1,Nagk,Anxa6,Kalrn,Ttn,Ip6k1,Dbi,Atl2,Psmc4,Pkdcc,Rhobtb1,Dcakd,Nav3,Tent2,Eif4a2,Nrk,Chd3,Rab11b,Smarca1,Acly,Eif5,Map3k19,Eif4a3,Ift27,Lats2,Eef1a1,Smc5,Nlk,Actb,Rnd3,Ip6k2,Smarca4,Uck2,Dapk3,Smg1,Hspa5,Twf1,Clcn5,Mtif2,Csnk1a1,Ddx39b,Sbk1,Hk2,Actr3,Atp6v1b2,Ube2r2,Uba1,Hsp90ab1,Ddx17,Sphk2,Tcp1,Atad2,Ruvbl1,Mat2a,Abcf2,Csnk2a1,Prkce,Atp5a1,Ddx41,Atp11b,Bckdk,Gna11,Nrbp1,Actc1,Rars2,Cct2,Uba5,Arl16,Ube2c,Cdk12,Ephb1,Tor2a,Kif26b,Gna13,Dguok,Mast4,Hars,Pik3c2a,Srr,Prkdc,Hspa12b,Psmc5,Mvk,Irak1,Akt1,Abca3,Kif21a,Pdgfra,Ercc6l2,Psmc6,Pde5a,Ripk1,Fer,Ide,Axl,Yme1l1,Ube2q1,Mov10,Tor1a,Prkca,Eif2s3x,Stk16,Yes1,Csk,Aak1,Rtkn,Pfkl,Psmc3,Stk3,Cdc42bpa,Vwa8,Suclg1,Egfr,Arl5a,Hunk,Myh3,Ube2j2,Ilk,Mtg2,Nadk,Nme7,Pitpna,Rfc2,Naxd,Hipk1,Rars,Pskh1,Por,Adss,Ube2h,Akt3,Nsf,Rhoc,Scyl2,Rraga,Adck1,Prkg1,Ep400,Drg1,Atp13a3,Prkar2a,Hbs1l,Atp5b,Tgfbr2,Ntrk2,Nme1,Ddx18,Lats1,Gna12,Dhx35,Rab34,Hsp90aa1,Guk1,Actr1a,Abl2,Map3k20,Srpk2,Hipk2,Chordc1,Cnnm2,Epha4,Pip5k1a,Cask,Wnk2,Srpk1,Snrk,Hspa13,Acaca,Prps1,Pi4kb,Kif5c,Epha7,Arl4c,Kif16b,Nvl,Septin6,Abca1,Rab1b,Nin,H1f4,Rab1a,Afg3l1,Eefsec,Pip5k1b,Cdkl3,Prkaca,Ehd1,Dapk1,Wars1,Dgkd,Rab18,Atad2b,Dhx57,Cdk8,Smc3,Wnk1,Eif2s3y,Vps4a,Cct3,Rab4b,Agk,Pdgfrb,Srpr,Syn3,Taok3,Mcm6,Fyn,Ube4b,Arl2,Mfn1,Map3k12,Nek9,Xrcc5,Pank3,Ddx54,Hspd1,Mapk9,Grk3,Prpf4b,Acvr1b,Rras,Prkci,Clcn3,Ube2m,Clk1,Actr1b,Cct5,Sephs2,Setx,Eef2,Rab28,Acvr2b,Ddr2,Ola1,Top1,Abcg2,Nmnat2,Bub1,Rtcb,Tube1,Cct6a,Gnl3,Rfk,Hlcs,Arl13b,Tec,Acta2,Papss1,Gart,Csnk1g2,Epha3,Abcb7,Gnaq,Dapk2,Speg,Rps6ka6,Trio,Ehd2,Pak5,Dyrk1a,Ube2i,Map2k1,Myo6,Pak3,N4bp2,Pebp1,Top2a,Ddx42,Agap1,Abca5,Gphn,Ube2l3,Stk39,Rfc1,Dgki,Tars,Fkbp4,Dnm2,Hadha,Sik1,Idh3g,Fgfr2,Csnk1d,Iars,Acsl4,Myh8,Psmc2,Gsk3b,Dhx40,Braf,Rad51b,Magi3,Orc4,Ryk,Eftud2,Thrap3,Ube2d3,Dph6,Trit1,Gnai2,Btaf1,Rock2,Smarcad1,Rab31,Araf,Wrnip1,Ntrk3,Hspa14,Myh10,Lyn,Gnas,Pde4d,Itpkb,Melk,Cdk17,Pan3,Rhob,Papss2,Tubb2a,Atad5,Gnai1,Septin11,Prkd3,Dgkb,Camk2d,Prkaa1,Ripk2,Jak1,Pi4k2b,Nme2,Mthfd1l,Arhgap5,Kif13a,Rock1,Rac1,Vcp,Stk17b,Ddx49,Aurkb,Ttk,Acbd3,Sephs1,Rimklb,Rhoa,Aurka,Septin8,Dync1h1,Acta1,Kdr,Chd1,Ddx10,Msh3,Ar,Pkn2,Dhx15,Rab6a,Soat1,Septin9,Gpn3,Prkacb,Smc4,Kras,Arl8b,Smchd1,Acbd6,Spast,Rps6kb1,Runx2,Fgfr3,Pip4k2a,Paics
UpDown	TRUE	1.81349e-17	920	3405	227	0.0666667	0.246739	GO:0005198	GO:MF	structural molecule activity	25063	1347		IDA ISO IEA,IDA ISO IBA IEA,IDA ISO IBA IEA,IDA ISO IBA IC IEA,ISO IEA,IDA ISO IBA IEA,RCA,IDA ISO IEA,IDA ISO IBA IEA,IDA ISO IBA IEA,IDA IGI ISO IBA IEA,IDA ISO IBA IEA,IDA ISO IEA,IDA ISO IBA IEA,IMP IBA RCA,IDA ISO IC IEA,IDA ISO IBA IEA,IDA ISO IBA IEA,IBA IEA,IDA ISO IEA,IDA ISO IBA IEA,IDA ISO IBA IEA,IBA RCA IEA,IDA ISO IBA IEA,IDA ISO IBA IEA,IDA ISO IBA IEA,IDA ISO IEA,IDA ISO IBA IEA,ISO IEA,IDA IBA IEA,ISS ISO IBA IEA,RCA,IDA ISS ISO IBA IEA,IDA ISO IBA,IDA ISO IBA IEA,IDA ISO IEA,IDA ISS ISO IBA IEA,IDA ISO IBA IEA,IDA ISO IBA IEA,IDA ISO IBA IEA,IDA ISO IBA IEA,IDA ISO IBA IEA,IDA ISO IBA IEA,IDA ISO IEA,IBA IEA,IDA ISO IEA,IDA ISO IBA IEA,IDA ISO IBA IEA,IDA ISO IBA,IDA ISO IBA IEA,IDA ISO IEA,IDA ISO IBA IC IEA,IBA RCA,IDA ISO RCA IEA,IDA ISO IBA IEA,IDA ISO IBA IEA,IEA,IDA ISO IBA IEA,IDA ISO IBA IEA,IEA,IDA ISO IBA IEA,IBA IEA,IDA ISO IBA IEA,ISO IBA RCA IEA,IEA,IBA IEA,IDA ISO IBA IEA,IDA ISO IEA,ISO IBA TAS,ISO IBA IEA,ISO IBA,IEA,ISO IBA IEA,RCA,ISO IEA,IEA,RCA,RCA,ISO IEA,IDA ISO IBA IEA,ISO IEA,ISO IEA,IDA IBA RCA IEA,IBA IEA,RCA,ISO IEA,IDA ISO IBA IEA,ISO IEA,RCA,IDA ISO IBA IEA,ISO IBA IEA,ISO IEA,ISO IBA IEA,IBA IEA,ISO IBA IEA,ISS IBA IEA,IDA ISO IBA IEA,ISS IBA IEA,IEA,IEA,IEA,ISO,ISO IEA,IEA,RCA,ISO IBA IEA,ISS ISA IBA,ISO IBA RCA IEA,ISA IBA IEA,IBA RCA,IDA ISO IBA IEA,IBA,ISO IBA IEA,IEA,IEA,ISO IBA IEA,ISO IEA,IEA,IBA IEA,ISO,IBA,ISS IBA,IDA ISS IBA IEA,ISO IBA IEA,IBA,IDA ISO IBA IEA,IMP IEA,IDA ISO IEA,RCA,IDA ISO IBA IEA,IBA IEA,IDA IMP IEP,IEA,RCA,IMP,ISO IBA IEA,IDA ISO IBA IEA,IEA,ISO IEA,IDA IBA RCA IEA,IBA RCA IEA,ISS ISO IBA TAS IEA,ISO IEA,ISO IBA IEA,RCA,ISO IEA,IDA ISO IEA,IEA,ISO IBA IEA,IDA ISO IBA IEA,IEA,IEA,ISS IEA,RCA,IEA,RCA,ISO IBA IEA,IEA,IBA,ISS ISO IBA IEA,RCA,IBA RCA,IDA ISO IBA IEA,IMP,ISA IBA IEA,ISS ISO IEA,RCA,IMP IEA,IBA RCA,ISS IEA,IEA,ISO IEA,RCA,IBA,ISS ISO RCA IEA,IDA ISO IBA IEA,ISS IBA IEA,IDA IMP IEP IBA,IDA IMP IEP IBA,IBA,IEA,IDA ISO IEA,IEA,RCA,RCA,ISO IBA IEA,IBA,IDA IMP ISO IBA IEA,IEA,IDA ISO IEA,IBA,RCA,ISS IEA,RCA,IEA,ISO IBA,IEA,IC,IDA IMP IEP ISO,ISO IEA,IEA,IBA RCA,IMP,IDA IBA RCA IEA,IEA,IEA,IEA,IEA,RCA,TAS,RCA,RCA,IDA IMP IEP,IMP IBA,IDA IEA,IBA IEA,ISO IEA,RCA,RCA,TAS,IEA,RCA,RCA,RCA,IBA RCA IEA,IEA,ISO IBA IEA	Rps24,Rps2,Rps16,Rpl9,Rps27a,Rpl13a,Mfap2,Fau,Rpl29,Rpl22,Rpl27a,Rpl11,Rps18,Rpl21,Emilin1,Rpl32,Rpl17,Rpl15,Sec13,Rpl28,Rpl35a,Rpl3,Col1a2,Rps3,Rps13,Rps14,Rps7,Rps19,H4c9,Tubb5,Mrpl41,Col6a3,Rpl24,Actg1,Rpl13,Rpl18a,Rps23,Rps15a,Rps20,Rpl18,Rps5,Rpl19,Rpl4,Rpl7a,Tuba1a,Rps3a1,Rps10,Rps26,Rps25,Rpl30,Rpsa,Rpl7,Fbn2,Eln,Rpl5,Rps11,H1f0,Rpl34,Rpl8,Seh1l,Rpl26,Rpl7l1,Rps15,Fbn1,Rpl10a,Mrps18c,Rps4x,Rps6,Ttn,Rpl12,Rplp0,Copb2,Rps12,Col6a2,Rplp2,H3c11,Mfap4,Col6a1,Dbnl,Rpl31,H4c4,Arpc5,Col5a1,Rpl22l1,Lum,H3f3b,Rpl36,Mrpl36,Lama4,Rpl23,Actb,H4c18,Nup153,Mrpl12,Rplp1,Mrps12,Rpl23a,Mrpl55,H2ax,Tln2,Mrps18a,Magi2,Actr3,H3c6,Postn,Mrps25,Mrps7,Col3a1,Mrpl17,Col16a1,Rpl27,Marveld1,Mrpl32,Mrpl30,Cope,Mrpl20,H3f3a,Hp1bp3,Mrpl21,Dlgap1,Csrp2,Mrpl10,Mrpl51,Mrpl11,Gpm6b,Rps9,H1f2,Rpl36al,Aspn,Rps29,Mrpl22,Dlg2,Cltc,Creld2,Ahnak,Nup54,Rps27rt,Cenpa,Ank3,Col1a1,Col24a1,Myl6,Macroh2a1,Nup205,Abi3bp,H4c12,Rps17,H2bc8,Mrps22,Rpl38,Ppfia2,Stx2,Mrpl52,Ogn,Clta,Col14a1,Mrpl3,Mrpl43,Col8a2,Nup93,Efemp2,Col23a1,Rpl14,Mylpf,Mrpl15,Nexn,Dcn,H1f4,Lama2,Mrps17,Mrpl33,Tmem30a,Bmper,Mrpl54,Lamb1,Rps8,Mrps6,Erc2,Erc1,Megf9,H3c3,Rpl37a,Vcl,Lama5,Matn2,Arpc2,Tube1,Vim,Macroh2a2,Rpl37,Sec31a,Ltbp1,Mrps21,Igfbp7,Sntb1,Pom121,Copg1,Gphn,Mpp2,Ank2,H2bc27,Col13a1,Cpox,Col27a1,Copb1,Tln1,Mrpl9,Rps18-ps6,Spon1,Tpm1,Fbln5,Tnc,Dlg1,Nup214,Rpl41,Tubb2a,Arpc1b,Bgn,Fbln2,Des,Nup98,Nid1,Col6a6,Sparc,Col5a2,Nefm,Mrpl27
UpDown	TRUE	2.66464e-17	2343	3405	470	0.138032	0.200598	GO:1901363	GO:MF	heterocyclic compound binding	25063	10912		IEA,IEA,ISS ISO IBA IEA,ISO IEA,IEA,ISO,IEA,IEA,ISO IEA,ISO,IEA,IEA,IEA,IEA,IEA,IDA ISO IEA,IEA,IBA NAS IEA,IEA,ISS ISO IBA IEA,IEA,ISO IEA,IEA,ISS ISO IBA IEA,IEA,IEA,IEA,IEA,ISO IEA,IEA,ISO,ISS ISO IEA,ISS IEA,IMP IBA IEA,IEA,ISO IBA IEA,ISO IEA,IEA,IEA,IEA,IEA,ISO IEA,IEA,IEA,IEA,IEA,IEA,IEA,ISS ISO IBA IEA,ISO IBA IEA,IEA,IEA,IEA,IEA,IEA,ISO IBA IEA,IBA IEA,IEA,IEA,IBA IEA,IEA,IEA,IEA,IEA,IEA,IEA,IBA IEA,IDA ISS ISO IBA IEA,IEA,IEA,IEA,ISO IEA,IEA,ISO IEA,ISS ISO IEA,IBA IEA,IEA,ISS ISO IEA,ISO IEA,IEA,IDA IEA,IEA,IBA IEA,IEA,IEA,IEA,IDA ISO IEA,IEA,ISO IEA,ISO IEA,IEA,IEA,ISO IEA,IEA,IEA,ISO IEA,IEA,IEA,IEA,IEA,ISO IBA IEA,IEA,ISS ISO IEA,IEA,IEA,IEA,IDA IEA,ISO IEA,ISO,IBA IEA,IEA,IEA,IMP ISO IBA IEA,IEA,IEA,ISS ISO IEA,IEA,IEA,ISO IEA,IEA,ISS IBA IEA,IEA,IEA,IEA,IEA,ISS ISO IBA IEA,IEA,IEA,IEA,IEA,IEA,IEA,IEA,IEA,ISS ISO IEA,IEA,IDA IMP ISO IBA IEA,IEA,IEA,IEA,IEA,ISS ISO IEA,IEA,ISO IEA,ISS ISO IBA IEA,IEA,IBA,IEA,IEA,IEA,IEA,IEA,IEA,IDA IEA,IEA,IEA,IEA,IEA,IEA,ISS ISO IEA,IEA,IEA,IEA,IEA,IEA,IEA,IEA,IEA,IEA,IEA,TAS IEA,IEA,IEA,ISO IBA IEA,IEA,ISS ISO IEA,ISO IEA,IEA,ISO IEA,IEA,IEA,IEA,ISO IEA,IEA,IEA,IEA,IBA IEA,IEA,IEA,IBA IEA,ISS ISO IEA,IEA,IEA,ISO,IEA,IEA,IEA,ISO IEA,IEA,ISO IBA IEA,IEA,IDA ISO,IEA,ISO IEA,IEA,IBA IEA,IDA,IEA,IMP ISS ISO IEA,IEA,IDA IEA,IEA,ISS ISO IEA,IBA IEA,IEA,IEA,IEA,ISS IEA,ISO IEA,ISO IBA IEA,IEA,IEA,IBA,ISO IEA,IEA,ISS ISO IEA,IEA,IEA,IEA,ISS ISO IBA IEA,IDA IEA,IEA,IEA,IDA ISO IEA,IEA,IEA,IDA,IDA,IEA,IEA,IEA,IEA,IDA ISO IEA,IEA,ISS ISO IEA,IEA,ISO IEA,ISS ISO IBA IEA,IEA,IEA,IEA,IEA,IEA,ISS ISO IEA,IEA,ISO IEA,ISS ISO IEA,IEA,ISO IEA,ISO IEA,IEA,IDA IEA,IEA,IEA,IDA IMP IEA,IEA,IDA ISO IEA,IEA,IEA,IEA,ISS ISO IEA,IEA,IEA,IDA ISS ISO,IEA,IEA,IEA,ISO IEA,IEA,ISO IEA,IEA,IBA IEA,IEA,IEA,IEA,IEA,ISO IEA,IEA,IEA,IEA,IDA,IDA ISO IBA IEA,IEA,IEA,IEA,IEA,ISS ISO IEA,IEA,IEA,ISO IEA,IEA,IEA,ISO IEA,ISS ISO IBA IEA,IEA,IEA,IEA,IEA,IEA,IEA,IEA,IEA,IEA,ISS ISO IEA,IEA,IEA,ISO IEA,ISO IEA,IEA,IEA,IEA,IEA,IEA,IBA IEA,IEA,IDA ISS ISO IEA,IEA,ISS ISO IEA,IEA,IEA,IEA,ISO IBA IEA,IEA,ISO IEA,IEA,IEA,IEA,IEA,IEA,IEA,IEA,IEA,ISS ISO IEA,IEA,IEA,IEA,IEA,IEA,IEA,IEA,ISO IEA,IEA,IEA,ISO IEA,ISO IEA,ISO IEA,IEA,IEA,IEA,IEA,IEA,IEA,IEA,IEA,ISO IEA,IDA,IEA,ISO IEA,IDA ISO IEA,IEA,IEA,IEA,IEA,IEA,ISO IEA,IEA,ISO IEA,IEA,IEA,IEA,IEA,IEA,ISO IEA,IEA,IEA,IEA,IEA,IEA,IEA,ISA IEA,IEA,IEA,IBA IEA,IEA,IEA,IEA,IEA,IEA,ISS ISO IBA IEA,IEA,ISO IEA,IEA,ISO IEA,ISO IEA,IEA,IEA,IEA,IEA,IDA IBA TAS IEA,IEA,IBA IEA,ISO IEA,IEA,ISS ISO IEA,IEA,IEA,IEA,IEA,IDA ISO IBA IEA,ISO IEA,IEA,IEA,IEA,ISO IEA,ISO IEA,IEA,IEA,IEA,IDA ISO IBA IEA,IDA IMP ISO IEA,ISS ISO IEA,IEA,IEA,IEA,IEA,IEA,IEA,ISS ISO IBA IEA,IEA,IEA,IEA,IEA,IEA,IEA,IEA,IEA,IEA,ISO,IEA,IEA,ISS ISO IEA,ISO IBA IEA,IEA,IEA,IDA ISO IEA,IEA,ISO IBA IEA,ISO IEA,IEA,IBA IEA,IEA,ISO IEA,IEA,ISO IEA,IEA,IDA IEA,ISS ISO IEA,IEA,IEA,IEA	Gapdh,P4ha1,Pgk1,Pkm,Dnaja1,Npm1,Ero1a,Pim3,Pdk1,Ldha,Smarca2,Nadk2,Ddx24,Ddx5,Etfb,Pim1,Plod2,Tubb5,Actg1,Rhoj,Ube2b,Map2k2,Chd4,Abcf1,Egln1,Rragd,Cct4,Arhgap35,Pdk3,Map3k2,Nampt,Rab8a,Papola,Tuba1a,Ak4,Pfkp,Eif5b,Ddx21,Trpm7,Cdk14,Pfkfb3,Eif4g1,Vdac1,Tesk1,Hspa9,Trib2,G3bp1,Nagk,Mbd3,Anxa6,Kalrn,P3h3,Ttn,Ip6k1,P4ha2,Dbi,Atl2,Psmc4,Pkdcc,Rhobtb1,Dcakd,Nav3,Tent2,Eif4a2,Nrk,Chd3,Grpel1,Rab11b,Smarca1,Acly,Eif5,Idh1,Map3k19,Eif4a3,Tet3,Ift27,Parp1,Lats2,Eef1a1,Smc5,Nlk,Actb,Rnd3,Ip6k2,Smarca4,Uck2,Dapk3,Smg1,Hspa5,Twf1,Clcn5,Mtif2,Csnk1a1,Ddx39b,Sbk1,Hk2,Actr3,Atp6v1b2,Ube2r2,Uba1,Hsp90ab1,Ddx17,Txnrd1,Sphk2,Tcp1,Atad2,Ruvbl1,Mat2a,St13,Abcf2,Csnk2a1,Prkce,Atp5a1,Ddx41,Atp11b,Bckdk,Gna11,Nrbp1,Actc1,Rars2,Sirt6,Cct2,Uba5,Arl16,Ube2c,Abat,Cdk12,Vdac2,Ephb1,Tor2a,Kif26b,Gna13,Dguok,Mast4,Hars,Pik3c2a,Srr,Prkdc,Hspa12b,Egln3,Psmc5,Mvk,Irak1,Akt1,Bag2,Itpa,Bag5,Abca3,Kif21a,Csad,Pdgfra,Ercc6l2,Psmc6,Pde5a,Egln2,Ripk1,Fer,Ide,Axl,Ctbp1,Yme1l1,Ube2q1,Mov10,Gpsm2,Tor1a,Agps,Prkca,Eif2s3x,Stk16,Yes1,Csk,Aak1,Rtkn,Pfkl,Psmc3,Stk3,Cdc42bpa,Vwa8,Suclg1,Egfr,Nt5m,Arl5a,Nt5c,Sptlc2,Hunk,Myh3,Sdha,Ube2j2,Ilk,Mtg2,Sqle,Nadk,Nme7,Pitpna,Rfc2,Naxd,Hipk1,Rars,Pskh1,Por,Adss,Macroh2a1,Ube2h,Akt3,Nsf,Rhoc,Id3,Scyl2,Rraga,Adck1,Prkg1,Ep400,Bdh2,Drg1,Atp13a3,Prkar2a,Sptlc1,Hbs1l,Atp5b,Pgd,Tgfbr2,Ntrk2,Hspbp1,Nme1,Ddx18,Lats1,Gna12,Dhx35,Rab34,Hsp90aa1,Guk1,Actr1a,Abl2,Map3k20,Srpk2,Hipk2,Chordc1,Cnnm2,Epha4,Pip5k1a,Cask,Wnk2,Srpk1,Fhit,Snrk,Hspa13,Acaca,Prps1,Pi4kb,Kif5c,Epha7,Arl4c,Kif16b,Nvl,Septin6,Abca1,Rab1b,Nin,H1f4,Rab1a,Afg3l1,Eefsec,Pip5k1b,Cdkl3,Prkaca,Ehd1,Dapk1,Wars1,Alas1,Dgkd,Rab18,Atad2b,Dhx57,Chtop,Glyr1,Cdk8,Smc3,Wnk1,Eif2s3y,Vps4a,Cct3,Rab4b,P3h2,Agk,Pdgfrb,Srpr,Syn3,Taok3,Mcm6,Fyn,Ube4b,Arl2,Mfn1,Map3k12,Nek9,Xrcc5,Pank3,Ddx54,Hspd1,Mapk9,Grk3,Prpf4b,Acvr1b,Rras,Prkci,Clcn3,Ube2m,Clk1,Actr1b,Cct5,Sephs2,Setx,Eef2,Rab28,Acvr2b,Ddr2,Ola1,Top1,Abcg2,Mab21l1,Nmnat2,Bub1,Rtcb,Tube1,Cct6a,Gnl3,Rfk,Hlcs,Arl13b,Phykpl,Tec,Etfa,Hprt,Pfn1,Acta2,Papss1,Gart,Csnk1g2,Epha3,Idh3b,Abcb7,Gnaq,Dapk2,Speg,Rps6ka6,Trio,Ehd2,Pak5,Dyrk1a,Ube2i,Map2k1,Myo6,Pak3,N4bp2,Pebp1,Top2a,Ddx42,Agap1,Abca5,Gphn,Ube2l3,Stk39,Rfc1,Dgki,Tars,Fkbp4,Dnm2,Hadha,Sik1,Idh3g,Fgfr2,Csnk1d,Iars,Acsl4,Myh8,Psmc2,Gsk3b,Rev3l,Dhx40,Braf,Rad51b,Magi3,Orc4,Ryk,Eftud2,Thrap3,Ube2d3,Dph6,Trit1,Gnai2,Btaf1,Rock2,Oat,Smarcad1,Rab31,Araf,Wrnip1,Ntrk3,Kdm1a,Hspa14,Myh10,Lyn,Gnas,Pde4d,Itpkb,Melk,Cdk17,Pan3,Rhob,Papss2,Tubb2a,Me1,Atad5,Gnai1,Septin11,Prkd3,Dgkb,Camk2d,Mecp2,Prkaa1,Ripk2,Jak1,Pi4k2b,Nme2,Mthfd1l,Arhgap5,Kif13a,Rock1,Rac1,Vcp,Stk17b,Ddx49,Aurkb,Ttk,Acbd3,Sephs1,Rimklb,Rhoa,Aurka,Septin8,Dync1h1,Acta1,Kdr,Hdgf,Chd1,Ddx10,Msh3,Ar,Pkn2,Dhx15,Rab6a,Soat1,Septin9,Gpn3,Prkacb,Smc4,Kras,Arl8b,Smchd1,Acbd6,Spast,Rps6kb1,Runx2,Cat,Polr2d,Dctpp1,Impdh2,Fgfr3,Pip4k2a,Paics
UpDown	TRUE	3.97076e-17	1490	3405	327	0.0960352	0.219463	GO:0005524	GO:MF	ATP binding	25063	1500		ISS ISO IBA IEA,IEA,IEA,ISO,IEA,ISO IEA,IEA,IEA,IEA,IEA,IDA ISO IEA,IEA,IEA,ISO IEA,IEA,ISS ISO IBA IEA,IEA,ISO IEA,IEA,ISS IEA,IEA,ISO IBA IEA,IEA,IEA,IEA,IEA,ISO IEA,IEA,IEA,IEA,IEA,IEA,IEA,IEA,IEA,IEA,IEA,IEA,IEA,IEA,IEA,IEA,IEA,IEA,IEA,IEA,ISO IEA,ISS ISO IEA,IEA,IDA IEA,IEA,IEA,IEA,IEA,IDA ISO IEA,IEA,ISO IEA,ISO IEA,IEA,ISO IEA,IEA,IEA,ISO IEA,IEA,IEA,IEA,IEA,ISO IBA IEA,IEA,IEA,IEA,IEA,IDA IEA,ISO IEA,IBA IEA,IEA,IEA,IMP ISO IBA IEA,IEA,IEA,ISS ISO IEA,IEA,ISO IEA,IEA,IEA,IEA,IEA,IEA,IEA,IEA,IEA,IEA,IEA,ISS ISO IEA,IEA,IDA ISO IBA IEA,IEA,IEA,IEA,ISS ISO IEA,IEA,ISO IEA,IEA,IEA,IEA,IEA,IEA,IEA,IEA,IEA,IEA,IEA,IEA,IEA,IEA,IEA,IEA,IEA,TAS IEA,IEA,ISO IBA IEA,IEA,ISS ISO IEA,ISO IEA,IEA,IEA,IEA,IEA,IEA,IEA,IEA,IEA,IEA,IEA,IEA,ISO IEA,IEA,IEA,ISO IEA,IEA,IEA,IEA,IEA,IEA,IEA,ISO IEA,IEA,IEA,ISO IEA,IEA,ISS ISO IEA,IEA,ISS ISO IBA IEA,IDA IEA,IEA,IEA,IDA ISO IEA,IEA,IEA,IDA,IDA,IEA,IEA,IEA,IEA,IDA ISO IEA,ISS ISO IEA,IEA,IEA,ISS ISO IBA IEA,IEA,IEA,IEA,IEA,ISS ISO IEA,ISO IEA,ISO IEA,IEA,IEA,IEA,IDA IMP IEA,IEA,IDA ISO IEA,IEA,IEA,IEA,IEA,IEA,IEA,ISO IEA,ISO IEA,IEA,IEA,IEA,ISO IEA,IEA,IEA,IEA,IDA,IEA,IEA,IEA,ISS ISO IEA,IEA,IEA,ISO IEA,IEA,IEA,ISO IEA,IEA,IEA,IEA,IEA,IEA,IEA,IEA,IEA,IEA,IEA,ISO IEA,ISO IEA,IEA,IEA,IEA,IEA,IEA,IEA,IEA,IEA,IEA,IEA,IEA,IEA,IEA,ISS ISO IEA,IEA,IEA,IEA,IEA,IEA,IEA,IEA,ISO IEA,IEA,IEA,ISO IEA,ISO IEA,ISO IEA,IEA,IEA,IEA,IEA,IEA,IEA,IEA,ISO IEA,IDA,IDA ISO IEA,IEA,IEA,IEA,IEA,IEA,ISO IEA,IEA,ISO IEA,IEA,IEA,IEA,IEA,IEA,IEA,IEA,IEA,IEA,IEA,IEA,IEA,IEA,IEA,IEA,IEA,IEA,ISO IEA,IEA,IEA,IEA,IEA,IEA,IEA,IEA,IEA,IEA,IEA,ISO IEA,IEA,IEA,IEA,IEA,ISO IEA,IEA,IEA,IDA IMP ISO IEA,ISS ISO IEA,IEA,IEA,IEA,IEA,IEA,IEA,IEA,IEA,IEA,IEA,IEA,IEA,IEA,IEA,IDA ISO IEA,IEA,IEA,IEA,ISO IEA,IEA,IEA,IEA,IEA	Pgk1,Pkm,Dnaja1,Npm1,Pim3,Pdk1,Smarca2,Nadk2,Ddx24,Ddx5,Pim1,Actg1,Ube2b,Map2k2,Chd4,Abcf1,Cct4,Pdk3,Map3k2,Papola,Ak4,Pfkp,Ddx21,Trpm7,Cdk14,Pfkfb3,Eif4g1,Tesk1,Hspa9,Trib2,G3bp1,Nagk,Kalrn,Ttn,Ip6k1,Psmc4,Pkdcc,Dcakd,Nav3,Tent2,Eif4a2,Nrk,Chd3,Smarca1,Acly,Map3k19,Eif4a3,Lats2,Smc5,Nlk,Actb,Ip6k2,Smarca4,Uck2,Dapk3,Smg1,Hspa5,Twf1,Clcn5,Csnk1a1,Ddx39b,Sbk1,Hk2,Actr3,Atp6v1b2,Ube2r2,Uba1,Hsp90ab1,Ddx17,Sphk2,Tcp1,Atad2,Ruvbl1,Mat2a,Abcf2,Csnk2a1,Prkce,Atp5a1,Ddx41,Atp11b,Bckdk,Nrbp1,Actc1,Rars2,Cct2,Uba5,Ube2c,Cdk12,Ephb1,Tor2a,Kif26b,Dguok,Mast4,Hars,Pik3c2a,Srr,Prkdc,Hspa12b,Psmc5,Mvk,Irak1,Akt1,Abca3,Kif21a,Pdgfra,Ercc6l2,Psmc6,Ripk1,Fer,Ide,Axl,Yme1l1,Ube2q1,Mov10,Tor1a,Prkca,Stk16,Yes1,Csk,Aak1,Pfkl,Psmc3,Stk3,Cdc42bpa,Vwa8,Egfr,Hunk,Myh3,Ube2j2,Ilk,Nadk,Nme7,Rfc2,Naxd,Hipk1,Rars,Pskh1,Ube2h,Akt3,Nsf,Scyl2,Adck1,Prkg1,Ep400,Atp13a3,Atp5b,Tgfbr2,Ntrk2,Nme1,Ddx18,Lats1,Dhx35,Hsp90aa1,Guk1,Actr1a,Abl2,Map3k20,Srpk2,Hipk2,Chordc1,Cnnm2,Epha4,Pip5k1a,Cask,Wnk2,Srpk1,Snrk,Hspa13,Acaca,Prps1,Pi4kb,Kif5c,Epha7,Kif16b,Nvl,Abca1,H1f4,Afg3l1,Pip5k1b,Cdkl3,Prkaca,Ehd1,Dapk1,Wars1,Dgkd,Atad2b,Dhx57,Cdk8,Smc3,Wnk1,Vps4a,Cct3,Agk,Pdgfrb,Syn3,Taok3,Mcm6,Fyn,Ube4b,Map3k12,Nek9,Xrcc5,Pank3,Ddx54,Hspd1,Mapk9,Grk3,Prpf4b,Acvr1b,Prkci,Clcn3,Ube2m,Clk1,Actr1b,Cct5,Sephs2,Setx,Acvr2b,Ddr2,Ola1,Top1,Abcg2,Nmnat2,Bub1,Cct6a,Rfk,Hlcs,Tec,Acta2,Papss1,Gart,Csnk1g2,Epha3,Abcb7,Dapk2,Speg,Rps6ka6,Trio,Ehd2,Pak5,Dyrk1a,Ube2i,Map2k1,Myo6,Pak3,N4bp2,Pebp1,Top2a,Ddx42,Abca5,Gphn,Ube2l3,Stk39,Rfc1,Dgki,Tars,Fkbp4,Sik1,Idh3g,Fgfr2,Csnk1d,Iars,Acsl4,Myh8,Psmc2,Gsk3b,Dhx40,Braf,Rad51b,Magi3,Orc4,Ryk,Thrap3,Ube2d3,Dph6,Trit1,Btaf1,Rock2,Smarcad1,Araf,Wrnip1,Ntrk3,Hspa14,Myh10,Lyn,Itpkb,Melk,Cdk17,Pan3,Papss2,Atad5,Prkd3,Dgkb,Camk2d,Prkaa1,Ripk2,Jak1,Pi4k2b,Nme2,Mthfd1l,Kif13a,Rock1,Vcp,Stk17b,Ddx49,Aurkb,Ttk,Sephs1,Rimklb,Aurka,Dync1h1,Acta1,Kdr,Chd1,Ddx10,Msh3,Pkn2,Dhx15,Prkacb,Smc4,Smchd1,Spast,Rps6kb1,Runx2,Fgfr3,Pip4k2a,Paics
UpDown	TRUE	6.59703e-17	260	3405	93	0.0273128	0.357692	GO:0003713	GO:MF	transcription coactivator activity	25063	342		ISO,ISO IEA,ISO IEA,IEA,ISO IEA,ISO,ISO IBA IEA,IDA,ISS ISO IEA,IDA ISS ISO,ISS ISO IEA,IDA,ISS ISO IEA,ISS ISO IEA,ISO IEA,ISO IEA,IDA,ISS ISO IEA,ISO IBA IEA,ISS ISO IBA IEA,IEA,IDA ISO IBA IEA,IDA,ISO IEA,IEA,ISO IEA,IDA ISO IBA,IEA,ISO,IEA,ISS ISO IEA,IDA ISO IEA,ISO IBA TAS IEA,ISO,IEA,ISS ISO IEA,IDA IMP,IBA,IEA,ISS ISO IEA,ISS ISO IEA,ISO IEA,ISS ISO IBA IEA,ISS ISO IBA IEA,IDA ISO IEA,ISO IEA,ISO,IEA,IDA,ISO IBA IEA,IDA ISO IBA IEA,IMP IBA,IDA ISS ISO IEA,IBA,IBA IEA,ISO IEA,IDA IBA,IEA,ISO IEA,IBA,IDA IMP ISO IEA,IDA ISO IBA IEA,ISS ISO IBA IEA,ISO IBA IEA,ISS ISO IEA,ISO,ISS ISO IBA IEA,ISO IEA,IDA IMP ISO IBA IEA,ISO,ISO IEA,IBA,ISS ISO IEA,ISS ISO IEA,ISS ISO IEA,ISO IEA,IEA,ISO IEA,ISO IBA IEA,IMP ISO IEA,ISS ISO IBA IEA,IMP ISS ISO IEA,ISO IBA IEA,ISS ISO IBA IEA,ISO IBA IEA,IEA,IDA,ISO IEA,ISO IEA,IBA IEA,ISS ISO IBA IEA,ISO,ISS ISO IEA	Pkm,Hmgb2,Npm1,Smarca2,Park7,Elob,Zmiz1,Naca,Ing4,Brd7,Rbpms,Maged1,Kmt2e,Npat,Kdm4c,Smarca4,Hyal2,Kat6b,Sub1,Eny2,Cebpz,Wwtr1,Wwox,Ddx17,Bcl9,Ruvbl1,Mrtfa,Mrtfb,Dcc,Prmt2,Tgfb1i1,Gps2,Hcfc1,Smarcd3,Ncoa3,Birc2,Pbxip1,Ctbp1,Bcl9l,Xpc,Tdrd3,Fgf2,Med27,Mycbp,Notch1,Edf1,Hmgb1,Crebbp,Trim28,Maml3,Nrip1,Hipk2,Kat5,Mta2,Tada2a,Trim27,Lpin2,Ss18l2,Taf12,Ccdc124,Carm1,Tada3,Trip4,Smarcb1,Yaf2,Jund,Bcl10,Med21,Ctnnb1,Prpf6,Mms19,Dyrk1a,Rrp1b,Arl2bp,Ube2l3,Zfpm2,Snw1,Brd8,Taf11,Thrap3,Sfr1,Kdm1a,Med13,Ncoa7,Supt3,Nup98,Prdm16,Nme2,Mtdh,Cbfb,Wbp2,Nr3c1,Arid5b
UpDown	TRUE	8.40535e-17	350	3405	113	0.0331865	0.322857	GO:0044389	GO:MF	ubiquitin-like protein ligase binding	25063	5996		ISO IEA,ISO IEA,ISO IEA,IBA,IBA,IBA,ISO IEA,ISO IEA,ISO IEA,ISO IBA IEA,IDA ISO IEA,ISO IEA,ISO IEA,ISO IEA,ISO,ISO IBA IEA,ISO IEA,IDA,ISO IEA,ISO IEA,ISO,IPI,ISO IBA IEA,IEA,IPI ISO IEA,ISO IEA,ISS ISO IEA,IEA,ISO IEA,ISO IEA,ISO IEA,ISO,ISO IEA,ISO IEA,ISO IEA,ISO IEA,ISO IEA,ISO IBA,ISO IEA,ISO IEA,ISO,ISO IEA,ISO IBA,IPI,ISO IEA,ISO IEA,ISO IEA,ISO IEA,ISO IEA,IPI ISO IEA,ISO IEA,ISO IEA,ISO IEA,ISO IEA,IEA,ISO IEA,ISO,ISO IEA,ISO IEA,ISO IEA,ISO IEA,ISO IBA IEA,ISO IEA,ISS ISO IEA,IEA,ISO IBA,ISO IEA,ISO IEA,IPI,ISO IEA,ISO IEA,IPI,ISO IBA IEA,IDA,ISO IEA,ISO IEA,ISO IEA,ISS ISO IEA,ISO IEA,ISO IEA,IEA,ISO IEA,IBA,ISO IEA,ISO IEA,ISO IEA,ISS ISO IEA,IPI ISO IEA,ISO IEA,ISO IEA,IPI,ISO,ISO IEA,ISO IBA IEA,IEA,ISO IBA IEA,ISO IEA,ISO,ISO IEA,ISO IBA IEA,IBA,ISO IEA,ISO IEA,ISO IEA,IEA,ISO IEA,IPI,IPI,IEA,ISO IEA,ISO IBA IEA,ISO IEA,IPI ISO IBA IEA	Gpi1,Tpi1,Dnaja1,Rps27a,Ubc,Fau,Rpl11,Tubb5,Actg1,Nedd8,Ube2b,Elob,Calr,Fzd8,Rpl5,Gabarap,Hspa9,Trib2,Rbx1,Ubxn7,Polr2a,Pias2,Cul4a,Parp1,Stub1,Rpl23,Nlk,Cul5,Hspa5,Smad7,Per1,Xbp1,Stam,Herc2,Hsp90ab1,Tcp1,Usp25,Map1lc3b,Uchl1,Cct2,Pik3r1,Ube2c,Spop,Bag2,Bag5,Ngfr,Mid1,Prkn,Casc3,Slf1,Rela,Ripk1,Bcl2,Fancl,Cul7,Smad3,Cdkn1b,Tank,Egfr,Ube2j2,Faf2,Txnip,Rraga,Ddrgk1,Prkar2a,Jkamp,Hspbp1,Trim28,Wbp1l,H13,Hsp90aa1,Pias1,Fhit,Asb4,Grik2,Mdm2,Prkaca,Trip4,Psmd1,Patz1,Anapc2,Xrcc5,Traf6,Hspd1,Rnf8,Acvr1b,Bcl10,Cdk5rap3,Sh3kbp1,Vcl,Cebpb,Ctnnb1,Ambra1,Cul1,Sncaip,Ube2l3,Laptm4b,Ywhaz,Gsk3b,Cul2,Ube2d3,Smad5,Lyn,Smad6,Jak1,Vcp,Aurka,Myod1,Cacul1,Nfe2l2,Ccdc50,Prkacb,Axin2
UpDown	TRUE	1.7856e-16	2483	3405	489	0.143612	0.196939	GO:0043168	GO:MF	anion binding	25063	5722		IEA,ISS ISO IBA IEA,ISO IEA,IEA,ISO,IEA,IEA,ISO IEA,IEA,IEA,IEA,IEA,IDA ISO IEA,IEA,IBA NAS IEA,IEA,ISS ISO IBA IEA,IEA,ISO IEA,IEA,ISS ISO IBA IEA,IEA,IEA,IEA,IEA,ISO IEA,IEA,ISS ISO IEA,ISS IEA,IDA,IMP IBA IEA,IEA,ISO IBA IEA,ISO IBA IEA,ISO IEA,IEA,IEA,IEA,IEA,ISO IEA,IEA,IEA,IEA,IEA,ISO IEA,IEA,ISO IEA,ISO IEA,ISO IBA IEA,IEA,IEA,IEA,IEA,ISO IEA,IEA,ISS ISO IEA,ISO IBA IEA,IBA IEA,IEA,IEA,IDA ISO IBA,ISO IEA,IBA IEA,IEA,IEA,IEA,IEA,IEA,IEA,IDA ISS ISO IBA IEA,IEA,IDA IBA,ISS ISO IEA,IEA,IEA,IEA,ISO IEA,IBA IEA,ISS ISO IEA,IDA,IEA,IEA,IDA IEA,IEA,IBA IEA,IEA,IEA,IEA,IDA ISO IEA,IEA,ISO IEA,IDA ISO IEA,IEA,IEA,ISO IEA,IEA,IEA,ISO IEA,IEA,IEA,IEA,IDA,IEA,ISO IBA IEA,IEA,ISS ISO IEA,IEA,IEA,IEA,IDA IEA,ISO IEA,ISO,IBA IEA,IEA,ISO IBA,IEA,IDA IEA,IMP ISO IBA IEA,IEA,IEA,ISS ISO IEA,IEA,IEA,ISO IEA,IEA,ISS IBA IEA,IEA,ISS ISO IEA,IEA,IEA,IEA,ISS ISO IBA IEA,IEA,IEA,IDA,ISS ISO IEA,IEA,IEA,IEA,IEA,IEA,ISS ISO IEA,IEA,IDA IMP ISO IBA IEA,IEA,IEA,IEA,IEA,ISS ISO IEA,IEA,ISO IEA,IEA,IEA,IEA,IDA ISS ISO IEA,IEA,IMP,IEA,ISO IEA,IEA,IDA IEA,IEA,IEA,IEA,IEA,IEA,IEA,IEA,IEA,IEA,IEA,IEA,IEA,IEA,ISO,IEA,TAS IEA,IEA,IEA,ISO IBA IEA,IEA,ISS ISO IEA,ISO IEA,IEA,ISO,IEA,IEA,IEA,IEA,ISO IBA,IEA,IBA IEA,IBA,IEA,IEA,IBA IEA,ISS ISO IEA,IEA,IEA,ISO,IEA,IEA,IEA,ISO IEA,ISO,IEA,ISO IBA IEA,ISS ISO IEA,IEA,IDA ISO,IEA,ISS ISO IBA IEA,ISO IEA,IEA,IBA IEA,IDA,IEA,IMP ISS ISO IEA,ISO,IEA,IDA IEA,IEA,IBA IEA,IEA,IEA,IEA,ISS IEA,ISO IEA,ISO,IEA,ISO,IEA,ISO IEA,IEA,ISS ISO IEA,IEA,IEA,IEA,ISS ISO IBA IEA,IDA IEA,IEA,IEA,IDA ISO IEA,IEA,IEA,IDA,IDA,ISS,IEA,IEA,IEA,IEA,IDA ISO IEA,ISS ISO IEA,IEA,ISO IEA,ISO,ISS ISO IBA IEA,IEA,IEA,IEA,IEA,ISS ISO IEA,ISS ISO IEA,IEA,ISO IEA,ISS ISO IEA,IEA,ISO IEA,ISO IEA,ISO IEA,IEA,IDA IEA,IEA,IEA,IDA IMP IEA,IEA,IDA ISO IEA,IEA,IEA,IEA,IDA,ISS ISO IEA,IEA,IEA,IEA,IEA,ISO IEA,IEA,ISS ISO IBA IEA,ISS ISO IEA,ISO IEA,IEA,IBA IEA,IEA,IEA,IEA,IEA,ISO IEA,IEA,IEA,IEA,IDA,IDA ISO IBA IEA,IEA,IEA,IEA,IEA,ISS ISO IEA,IEA,IEA,ISO IEA,IEA,IEA,ISO IEA,ISS ISO IBA IEA,IEA,ISS ISO IBA IEA,IEA,IDA ISO IBA IEA,IEA,IEA,IEA,IEA,IEA,IEA,IEA,ISS ISO IEA,IEA,IEA,ISO IEA,ISO,ISO IEA,IEA,IEA,IEA,IBA,IEA,IBA IEA,IEA,IDA ISS ISO IEA,IEA,ISS ISO IBA IEA,ISS ISO IEA,IEA,IEA,IEA,ISO IBA IEA,ISO IEA,IEA,IEA,IEA,IEA,IEA,ISO IEA,IEA,IEA,ISS ISO IEA,IEA,IEA,IEA,IEA,IEA,IEA,IEA,ISO IEA,ISO,IEA,IEA,ISO IEA,ISO IEA,ISO IEA,IEA,IEA,IEA,IEA,IEA,ISS ISO,IEA,IEA,IEA,ISO IEA,IDA,IEA,ISO IEA,IDA ISO IEA,ISO IEA,IEA,IEA,IDA ISO,IEA,IEA,IEA,ISO IEA,IEA,ISO IEA,IEA,IEA,IEA,IEA,IEA,IEA,IEA,IEA,IEA,IEA,IEA,ISA IEA,IEA,IEA,IBA IEA,IEA,IEA,IEA,IEA,ISO IBA IEA,IEA,ISS ISO IEA,ISS ISO IBA IEA,IEA,IEA,ISO IEA,IEA,ISO IEA,ISO IEA,IEA,IEA,IEA,IEA,IDA IBA TAS IEA,IEA,IBA IEA,IEA,ISS ISO IEA,ISO IEA,IEA,IEA,IEA,IEA,ISO IEA,IEA,IEA,IEA,ISO IEA,ISO IEA,IEA,IEA,ISO IEA,IEA,IDA ISO IBA IEA,IDA IMP ISO IEA,ISS ISO IEA,IEA,IEA,IEA,IEA,IEA,IEA,ISS ISO IBA IEA,IEA,IEA,IEA,IEA,IEA,IEA,IEA,IEA,IEA,ISO IBA IEA,IEA,ISS ISO IBA IEA,ISS ISO IEA,ISO IBA IEA,IEA,IEA,IDA ISO IEA,IEA,ISO IBA IEA,ISS ISO IEA,ISO IEA,IDA,IEA,IBA IEA,IEA,ISO IEA,IEA,IEA,IEA,IEA	P4ha1,Pgk1,Pkm,Dnaja1,Npm1,Ero1a,Pim3,Pdk1,Smarca2,Nadk2,Ddx24,Ddx5,Pim1,Plod2,Tubb5,Actg1,Rhoj,Ube2b,Map2k2,Chd4,Abcf1,Egln1,Rragd,Cct4,Arhgap35,Pdk3,Map3k2,Rab8a,Papola,Lpar4,Tuba1a,Ak4,Mapkap1,Pfkp,Eif5b,Ddx21,Trpm7,Cdk14,Pfkfb3,Eif4g1,Tesk1,Hspa9,Trib2,G3bp1,Lpar1,Nagk,Chmp3,Snx5,Anxa6,Kalrn,P3h3,Ttn,Ip6k1,Ppt1,P4ha2,Uqcc3,Dbi,Atl2,Psmc4,Pkdcc,Crabp2,Igf2r,Rhobtb1,Dcakd,Nav3,Tent2,Eif4a2,Nrk,Chd3,Rab11b,Smarca1,Trpc5,Tmem175,Acly,Eif5,Map3k19,Eif4a3,Ift27,Lats2,Asap1,Eef1a1,Smc5,Nlk,Actb,Rnd3,Ip6k2,Smarca4,Uck2,Dapk3,Smg1,Hspa5,Twf1,Clcn5,Mtif2,Csnk1a1,Ddx39b,Sbk1,Hk2,Actr3,Atp6v1b2,Ube2r2,Fcho2,Uba1,Hsp90ab1,Ddx17,Txnrd1,Sphk2,Tcp1,Atad2,Ruvbl1,Mat2a,St13,Abcf2,Csnk2a1,Picalm,Exoc7,Prkce,Atp5a1,Ddx41,Atp11b,Bckdk,Gna11,Nrbp1,Actc1,Rars2,Sirt6,Cct2,Pard3,Uba5,Arl16,Ube2c,Abat,Cdk12,Ephb1,Cd34,Iqgap2,Tor2a,Kif26b,Gna13,Dguok,Mast4,Hars,Pik3c2a,Srr,Prkdc,Hspa12b,Egln3,Psmc5,Mvk,Irak1,Akt1,Abca3,Kif21a,Csad,Gsdme,Pdgfra,Sh3pxd2a,Ercc6l2,Rela,Psmc6,Pde5a,Egln2,Ripk1,Fer,Ide,Axl,Yme1l1,Ube2q1,Mov10,Tor1a,Agps,Prkca,Eif2s3x,Stk16,Rida,Yes1,Csk,Aak1,Rtkn,Pfkl,Psmc3,Stk3,Cdc42bpa,Vwa8,Suclg1,Egfr,Arl5a,Sptlc2,Hunk,Crabp1,Myh3,Sdha,Svil,Ube2j2,Ilk,Mtg2,Sqle,Nadk,Nme7,Pitpna,Rfc2,Naxd,Hipk1,Rars,Ptn,Pskh1,Por,Mthfd2,Adss,Macroh2a1,Ube2h,Sesn1,Akt3,Nsf,Rhoc,Id3,Scyl2,Rraga,Grin2a,Adck1,Prkg1,Ep400,Drg1,Atp13a3,Prkar2a,Sptlc1,Hbs1l,Atp5b,Pgd,Tgfbr2,Hmbs,Ntrk2,Nme1,Ddx18,Lats1,Gna12,Dhx35,Rab34,Hsp90aa1,Guk1,Actr1a,Abl2,Map3k20,Srpk2,Hipk2,Chordc1,Cnnm2,Slc38a9,Epha4,Pip5k1a,Cask,Wnk2,Srpk1,Snrk,Hspa13,Acaca,Gbf1,Prps1,Pi4kb,Kif5c,Epha7,Arl4c,Kif16b,Nvl,Septin6,Abca1,Rab1b,Nin,H1f4,Ubr2,Rab1a,Afg3l1,Eefsec,Pip5k1b,Cdkl3,Prkaca,Ehd1,Dapk1,Wars1,Alas1,Dgkd,Sh3pxd2b,Rab18,Atad2b,Dhx57,Cdk8,Smc3,Wnk1,Eif2s3y,Amer1,Phlda3,Vps4a,Cct3,Rab4b,P3h2,Agk,Pdgfrb,Srpr,Syn3,Taok3,Mcm6,Fyn,Ube4b,Arl2,Mfn1,Map3k12,Nek9,Xrcc5,Pank3,Ddx54,Hspd1,Mapk9,Grk3,Prpf4b,Acvr1b,Rras,Prkci,Wipi2,Clcn3,Fabp5,Ube2m,Clk1,Actr1b,Cct5,Sephs2,Setx,Eef2,Rab28,Acvr2b,Ddr2,Ola1,Gng12,Top1,Abcg2,Nmnat2,Bub1,Sesn3,Rtcb,Tube1,Cct6a,Gnl3,Rfk,Astn2,Hlcs,Arl13b,Phykpl,Tec,Etfa,Pfn1,Acta2,Papss1,Gart,Csnk1g2,Epha3,Plekha1,Abcb7,Gnaq,Dapk2,Speg,Rps6ka6,Trio,Ehd2,Pak5,Dyrk1a,Ube2i,Map2k1,Commd1,Myo6,Pak3,N4bp2,Pebp1,Top2a,Ddx42,Agap1,Abca5,Gphn,Ube2l3,Fundc2,Stk39,Rfc1,Dgki,Tars,Fkbp4,Dnm2,Hadha,Sik1,Grm7,Idh3g,Fgfr2,Plekha2,Csnk1d,Iars,Acsl4,Myh8,Psmc2,Gsk3b,Dhx40,Braf,Rad51b,Magi3,Orc4,Ryk,Eftud2,Thrap3,Ube2d3,Dph6,Trit1,Gnai2,Btaf1,Rock2,Oat,Smarcad1,Rab31,Araf,Wrnip1,Gap43,Ntrk3,Plcb1,Kdm1a,Plcl2,Hspa14,Myh10,Lyn,Gnas,Pde4d,Itpkb,Melk,Cdk17,Pan3,Rhob,Papss2,Tubb2a,Atad5,Gnai1,Ryr2,Septin11,Prkd3,Dgkb,Camk2d,Prkaa1,Ripk2,Jak1,Pi4k2b,Nme2,Mthfd1l,Arhgap5,Kif13a,Grin3a,Rock1,Rac1,Vcp,Stk17b,Ddx49,Aurkb,Ttk,Acbd3,Sephs1,Rimklb,Rhoa,Aurka,Septin8,Dync1h1,Acta1,Kdr,Chd1,Ddx10,Msh3,Pkn2,Anxa2,Dhx15,Wipi1,Rab6a,Soat1,Septin9,Gpn3,Prkacb,Smc4,Kras,Fermt2,Arl8b,Gramd1b,Smchd1,Acbd6,Spast,Rps6kb1,Runx2,Fgfr3,Pip4k2a,Paics
UpDown	TRUE	4.59935e-16	1560	3405	335	0.0983847	0.214744	GO:0032559	GO:MF	adenyl ribonucleotide binding	25063	4457		ISS ISO IBA IEA,ISO IEA,IEA,ISO,IEA,ISO IEA,IEA,IEA,IEA,IEA,IDA ISO IEA,IEA,IEA,ISO IEA,IEA,ISS ISO IBA IEA,IEA,ISO IEA,IEA,ISS IEA,IEA,ISO IBA IEA,IEA,IEA,IEA,IEA,ISO IEA,IEA,IEA,IEA,IEA,IEA,IEA,IEA,IEA,ISO IBA IEA,IEA,IEA,IEA,IEA,IEA,IEA,IEA,IEA,IEA,IEA,IEA,ISO IEA,ISS ISO IEA,IEA,IDA IEA,IEA,IEA,IEA,IEA,IDA ISO IEA,IEA,ISO IEA,ISO IEA,IEA,ISO IEA,IEA,IEA,ISO IEA,IEA,IEA,IEA,IEA,ISO IBA IEA,IEA,IEA,IEA,IEA,IDA IEA,ISO IEA,IBA IEA,IEA,IEA,IMP ISO IBA IEA,IEA,IEA,ISS ISO IEA,IEA,ISO IEA,IEA,IEA,IEA,IEA,IEA,IEA,IEA,IEA,IEA,IEA,ISS ISO IEA,IEA,IDA ISO IBA IEA,IEA,IEA,IEA,ISS ISO IEA,IEA,ISO IEA,IEA,IEA,IEA,IEA,IEA,IEA,IEA,IEA,IEA,IEA,IEA,IEA,IEA,IEA,IEA,IEA,TAS IEA,IEA,ISO IBA IEA,IEA,ISS ISO IEA,ISO IEA,IEA,IEA,IEA,IEA,IEA,IEA,IEA,IEA,ISO,IEA,IEA,IEA,ISO IEA,IEA,IEA,ISO IEA,IEA,IEA,IEA,IEA,IEA,IEA,IEA,ISO IEA,IEA,IEA,ISO IEA,IEA,ISS ISO IEA,IEA,ISS ISO IBA IEA,IDA IEA,IEA,IEA,IDA ISO IEA,IEA,IEA,IDA,IDA,IEA,IEA,IEA,IEA,IDA ISO IEA,ISS ISO IEA,IEA,IEA,ISS ISO IBA IEA,IEA,IEA,IEA,IEA,ISS ISO IEA,ISO IEA,ISO IEA,IEA,IEA,IEA,IDA IMP IEA,IEA,IDA ISO IEA,IEA,IEA,IEA,IEA,IEA,IEA,ISO IEA,ISO IEA,IEA,IEA,IEA,ISO IEA,IEA,IEA,IEA,IDA,IEA,IEA,IEA,ISS ISO IEA,IEA,IEA,ISO IEA,IEA,IEA,ISO IEA,IEA,IEA,IEA,IEA,IEA,IEA,IEA,IEA,IEA,IEA,ISO IEA,ISO IEA,IEA,IEA,IEA,IEA,IEA,IEA,IEA,IEA,IEA,IEA,IEA,IEA,IEA,ISS ISO IEA,IEA,IEA,IEA,IEA,IEA,IEA,IEA,ISO IEA,IEA,IEA,ISO IEA,ISO IEA,ISO IEA,IEA,IEA,IEA,IEA,IEA,IEA,IEA,ISO IEA,IDA,ISO IEA,IDA ISO IEA,IEA,IEA,IEA,IEA,IEA,ISO IEA,IEA,ISO IEA,IEA,IEA,IEA,IEA,IEA,IEA,IEA,IEA,IEA,IEA,IEA,IEA,IEA,IEA,IEA,IEA,IEA,ISO IEA,IEA,ISO IEA,IEA,IEA,IEA,IEA,IEA,IEA,IEA,IEA,IEA,ISO IEA,IEA,IEA,IEA,IEA,ISO IEA,IEA,IEA,IDA IMP ISO IEA,ISS ISO IEA,IEA,IEA,IEA,IEA,IEA,IEA,IEA,IEA,IEA,IEA,IEA,IEA,IEA,IEA,IEA,ISO IBA IEA,IDA ISO IEA,IEA,IEA,IBA IEA,IEA,ISO IEA,IEA,IEA,IEA,IEA	Pgk1,Pkm,Dnaja1,Npm1,Pim3,Pdk1,Smarca2,Nadk2,Ddx24,Ddx5,Pim1,Actg1,Ube2b,Map2k2,Chd4,Abcf1,Cct4,Pdk3,Map3k2,Papola,Ak4,Pfkp,Ddx21,Trpm7,Cdk14,Pfkfb3,Eif4g1,Tesk1,Hspa9,Trib2,G3bp1,Nagk,Kalrn,Ttn,Ip6k1,Dbi,Psmc4,Pkdcc,Dcakd,Nav3,Tent2,Eif4a2,Nrk,Chd3,Smarca1,Acly,Map3k19,Eif4a3,Lats2,Smc5,Nlk,Actb,Ip6k2,Smarca4,Uck2,Dapk3,Smg1,Hspa5,Twf1,Clcn5,Csnk1a1,Ddx39b,Sbk1,Hk2,Actr3,Atp6v1b2,Ube2r2,Uba1,Hsp90ab1,Ddx17,Sphk2,Tcp1,Atad2,Ruvbl1,Mat2a,Abcf2,Csnk2a1,Prkce,Atp5a1,Ddx41,Atp11b,Bckdk,Nrbp1,Actc1,Rars2,Cct2,Uba5,Ube2c,Cdk12,Ephb1,Tor2a,Kif26b,Dguok,Mast4,Hars,Pik3c2a,Srr,Prkdc,Hspa12b,Psmc5,Mvk,Irak1,Akt1,Abca3,Kif21a,Pdgfra,Ercc6l2,Psmc6,Ripk1,Fer,Ide,Axl,Yme1l1,Ube2q1,Mov10,Tor1a,Prkca,Stk16,Yes1,Csk,Aak1,Pfkl,Psmc3,Stk3,Cdc42bpa,Vwa8,Egfr,Hunk,Myh3,Ube2j2,Ilk,Nadk,Nme7,Pitpna,Rfc2,Naxd,Hipk1,Rars,Pskh1,Ube2h,Akt3,Nsf,Scyl2,Adck1,Prkg1,Ep400,Atp13a3,Prkar2a,Atp5b,Tgfbr2,Ntrk2,Nme1,Ddx18,Lats1,Dhx35,Hsp90aa1,Guk1,Actr1a,Abl2,Map3k20,Srpk2,Hipk2,Chordc1,Cnnm2,Epha4,Pip5k1a,Cask,Wnk2,Srpk1,Snrk,Hspa13,Acaca,Prps1,Pi4kb,Kif5c,Epha7,Kif16b,Nvl,Abca1,H1f4,Afg3l1,Pip5k1b,Cdkl3,Prkaca,Ehd1,Dapk1,Wars1,Dgkd,Atad2b,Dhx57,Cdk8,Smc3,Wnk1,Vps4a,Cct3,Agk,Pdgfrb,Syn3,Taok3,Mcm6,Fyn,Ube4b,Map3k12,Nek9,Xrcc5,Pank3,Ddx54,Hspd1,Mapk9,Grk3,Prpf4b,Acvr1b,Prkci,Clcn3,Ube2m,Clk1,Actr1b,Cct5,Sephs2,Setx,Acvr2b,Ddr2,Ola1,Top1,Abcg2,Nmnat2,Bub1,Cct6a,Rfk,Hlcs,Tec,Acta2,Papss1,Gart,Csnk1g2,Epha3,Abcb7,Dapk2,Speg,Rps6ka6,Trio,Ehd2,Pak5,Dyrk1a,Ube2i,Map2k1,Myo6,Pak3,N4bp2,Pebp1,Top2a,Ddx42,Abca5,Gphn,Ube2l3,Stk39,Rfc1,Dgki,Tars,Fkbp4,Hadha,Sik1,Idh3g,Fgfr2,Csnk1d,Iars,Acsl4,Myh8,Psmc2,Gsk3b,Dhx40,Braf,Rad51b,Magi3,Orc4,Ryk,Thrap3,Ube2d3,Dph6,Trit1,Btaf1,Rock2,Smarcad1,Araf,Wrnip1,Ntrk3,Hspa14,Myh10,Lyn,Pde4d,Itpkb,Melk,Cdk17,Pan3,Papss2,Atad5,Prkd3,Dgkb,Camk2d,Prkaa1,Ripk2,Jak1,Pi4k2b,Nme2,Mthfd1l,Kif13a,Rock1,Vcp,Stk17b,Ddx49,Aurkb,Ttk,Acbd3,Sephs1,Rimklb,Aurka,Dync1h1,Acta1,Kdr,Chd1,Ddx10,Msh3,Pkn2,Dhx15,Soat1,Prkacb,Smc4,Smchd1,Acbd6,Spast,Rps6kb1,Runx2,Fgfr3,Pip4k2a,Paics
UpDown	TRUE	7.04217e-16	331	3405	107	0.0314244	0.323263	GO:0031625	GO:MF	ubiquitin protein ligase binding	25063	4144		ISO IEA,ISO IEA,ISO IEA,IBA,IBA,IBA,ISO IEA,ISO IEA,ISO IEA,ISO IBA IEA,IDA ISO IEA,ISO IEA,ISO IEA,ISO IEA,ISO,ISO IBA IEA,ISO IEA,IDA,ISO IEA,ISO IEA,ISO,IPI,ISO IBA IEA,IEA,IPI ISO IEA,ISO IEA,ISS ISO IEA,IEA,ISO IEA,ISO IEA,ISO IEA,ISO,ISO IEA,ISO IEA,ISO IEA,ISO IEA,ISO IBA,ISO IEA,ISO IEA,ISO,ISO IBA,IPI,ISO IEA,ISO IEA,ISO IEA,ISO IEA,ISO IEA,IPI ISO IEA,ISO IEA,ISO IEA,ISO IEA,ISO IEA,IEA,ISO IEA,ISO,ISO IEA,ISO IEA,ISO IEA,ISO IEA,ISO IBA IEA,ISO IEA,IEA,ISO IBA,ISO IEA,ISO IEA,IPI,ISO IEA,ISO IEA,IPI,ISO IBA IEA,IDA,ISO IEA,ISO IEA,ISO IEA,ISO IEA,ISO IEA,IEA,ISO IEA,IBA,ISO IEA,ISO IEA,ISO IEA,ISS ISO IEA,ISO IEA,ISO IEA,ISO,ISO IEA,ISO IBA IEA,IEA,ISO IBA IEA,ISO IEA,ISO,ISO IEA,ISO IBA IEA,IBA,ISO IEA,ISO IEA,ISO IEA,IEA,ISO IEA,IPI,IPI,IEA,ISO IEA,ISO IBA IEA,ISO IEA,IPI ISO IBA IEA	Gpi1,Tpi1,Dnaja1,Rps27a,Ubc,Fau,Rpl11,Tubb5,Actg1,Nedd8,Ube2b,Elob,Calr,Fzd8,Rpl5,Gabarap,Hspa9,Trib2,Rbx1,Ubxn7,Polr2a,Pias2,Cul4a,Parp1,Stub1,Rpl23,Nlk,Cul5,Hspa5,Smad7,Per1,Xbp1,Herc2,Hsp90ab1,Tcp1,Usp25,Map1lc3b,Uchl1,Cct2,Pik3r1,Spop,Bag2,Bag5,Ngfr,Mid1,Prkn,Casc3,Slf1,Rela,Ripk1,Bcl2,Fancl,Cul7,Smad3,Cdkn1b,Tank,Egfr,Ube2j2,Faf2,Txnip,Rraga,Prkar2a,Jkamp,Hspbp1,Trim28,Wbp1l,H13,Hsp90aa1,Pias1,Fhit,Asb4,Grik2,Mdm2,Prkaca,Psmd1,Patz1,Anapc2,Xrcc5,Traf6,Hspd1,Rnf8,Acvr1b,Bcl10,Sh3kbp1,Vcl,Ctnnb1,Ambra1,Cul1,Sncaip,Ube2l3,Laptm4b,Ywhaz,Gsk3b,Cul2,Ube2d3,Smad5,Lyn,Smad6,Jak1,Vcp,Aurka,Myod1,Cacul1,Nfe2l2,Ccdc50,Prkacb,Axin2
UpDown	TRUE	8.01123e-16	1678	3405	354	0.103965	0.210965	GO:0030554	GO:MF	adenyl nucleotide binding	25063	3946		IEA,ISS ISO IBA IEA,ISO IEA,IEA,ISO,IEA,ISO IEA,ISO,IEA,IEA,IEA,IEA,IDA ISO IEA,IEA,IEA,ISO IEA,IEA,ISS ISO IBA IEA,IEA,ISO IEA,IEA,ISS IEA,IEA,ISO IBA IEA,IEA,IEA,IEA,IEA,ISO IEA,IEA,IEA,IEA,IEA,IEA,IEA,IEA,IEA,ISO IBA IEA,IEA,IEA,IEA,IEA,IEA,IEA,IEA,IEA,IBA IEA,IEA,IEA,ISO IEA,IEA,ISO IEA,IEA,ISS ISO IEA,IEA,IDA IEA,IEA,IEA,IEA,IEA,IDA ISO IEA,IEA,ISO IEA,ISO IEA,IEA,ISO IEA,IEA,IEA,ISO IEA,IEA,IEA,IEA,IEA,ISO IBA IEA,IEA,IEA,IEA,IEA,IDA IEA,ISO IEA,ISO,IBA IEA,IEA,IEA,IMP ISO IBA IEA,IEA,IEA,ISS ISO IEA,IEA,ISO IEA,IEA,ISS IBA IEA,IEA,IEA,IEA,IEA,IEA,IEA,IEA,IEA,IEA,ISS ISO IEA,IEA,IDA ISO IBA IEA,IEA,IEA,IEA,ISS ISO IEA,IEA,ISO IEA,ISS ISO IBA IEA,IBA,IEA,IEA,IEA,IEA,IEA,IEA,IEA,IEA,IEA,ISS ISO IEA,IEA,IEA,IEA,IEA,IEA,IEA,IEA,TAS IEA,IEA,ISO IBA IEA,IEA,ISS ISO IEA,ISO IEA,IEA,IEA,IEA,IEA,IEA,IEA,IEA,IEA,ISO,IEA,IEA,IEA,ISO IEA,IEA,ISO IEA,IEA,ISO IEA,IEA,IEA,IEA,IEA,IEA,ISS ISO IEA,IEA,IEA,ISO IEA,ISO IBA IEA,IEA,IEA,IBA,ISO IEA,IEA,ISS ISO IEA,IEA,ISS ISO IBA IEA,IDA IEA,IEA,IEA,IDA ISO IEA,IEA,IEA,IDA,IDA,IEA,IEA,IEA,IEA,IDA ISO IEA,ISS ISO IEA,IEA,IEA,ISS ISO IBA IEA,IEA,IEA,IEA,IEA,ISS ISO IEA,ISO IEA,ISO IEA,IEA,IEA,IEA,IDA IMP IEA,IEA,IDA ISO IEA,IEA,IEA,IEA,IEA,IEA,IEA,IEA,ISO IEA,ISO IEA,IEA,IEA,IEA,ISO IEA,IEA,IEA,IEA,IDA,IEA,IEA,IEA,ISS ISO IEA,IEA,IEA,ISO IEA,IEA,IEA,ISO IEA,IEA,IEA,IEA,IEA,IEA,IEA,IEA,IEA,IEA,IEA,ISO IEA,ISO IEA,IEA,IEA,IEA,IEA,IEA,IEA,IEA,ISO IEA,IEA,IEA,IEA,IEA,IEA,IEA,IEA,ISS ISO IEA,IEA,IEA,IEA,IEA,IEA,IEA,IEA,ISO IEA,IEA,IEA,ISO IEA,ISO IEA,ISO IEA,IEA,IEA,IEA,IEA,IEA,IEA,IEA,ISO IEA,IDA,ISO IEA,IDA ISO IEA,IEA,IEA,IEA,IEA,IEA,ISO IEA,IEA,ISO IEA,IEA,IEA,IEA,IEA,IEA,IEA,IEA,IEA,IEA,IEA,IEA,IEA,IEA,IEA,IEA,IEA,IEA,ISO IEA,IEA,ISO IEA,IEA,IEA,IEA,IEA,IEA,ISO IEA,IEA,IEA,IEA,IEA,ISO IEA,IEA,IEA,IEA,IEA,ISO IEA,IEA,IEA,IDA IMP ISO IEA,ISS ISO IEA,IEA,IEA,IEA,IEA,IEA,IEA,IEA,IEA,IEA,IEA,IEA,IEA,IEA,IEA,IEA,ISO IBA IEA,IDA ISO IEA,IEA,IEA,IBA IEA,IEA,ISO IEA,IEA,ISO IEA,IEA,IEA,IEA	Gapdh,Pgk1,Pkm,Dnaja1,Npm1,Pim3,Pdk1,Ldha,Smarca2,Nadk2,Ddx24,Ddx5,Pim1,Actg1,Ube2b,Map2k2,Chd4,Abcf1,Cct4,Pdk3,Map3k2,Papola,Ak4,Pfkp,Ddx21,Trpm7,Cdk14,Pfkfb3,Eif4g1,Tesk1,Hspa9,Trib2,G3bp1,Nagk,Kalrn,Ttn,Ip6k1,Dbi,Psmc4,Pkdcc,Dcakd,Nav3,Tent2,Eif4a2,Nrk,Chd3,Grpel1,Smarca1,Acly,Idh1,Map3k19,Eif4a3,Parp1,Lats2,Smc5,Nlk,Actb,Ip6k2,Smarca4,Uck2,Dapk3,Smg1,Hspa5,Twf1,Clcn5,Csnk1a1,Ddx39b,Sbk1,Hk2,Actr3,Atp6v1b2,Ube2r2,Uba1,Hsp90ab1,Ddx17,Sphk2,Tcp1,Atad2,Ruvbl1,Mat2a,St13,Abcf2,Csnk2a1,Prkce,Atp5a1,Ddx41,Atp11b,Bckdk,Nrbp1,Actc1,Rars2,Sirt6,Cct2,Uba5,Ube2c,Cdk12,Ephb1,Tor2a,Kif26b,Dguok,Mast4,Hars,Pik3c2a,Srr,Prkdc,Hspa12b,Psmc5,Mvk,Irak1,Akt1,Bag2,Bag5,Abca3,Kif21a,Pdgfra,Ercc6l2,Psmc6,Ripk1,Fer,Ide,Axl,Ctbp1,Yme1l1,Ube2q1,Mov10,Tor1a,Prkca,Stk16,Yes1,Csk,Aak1,Pfkl,Psmc3,Stk3,Cdc42bpa,Vwa8,Egfr,Hunk,Myh3,Ube2j2,Ilk,Nadk,Nme7,Pitpna,Rfc2,Naxd,Hipk1,Rars,Pskh1,Por,Ube2h,Akt3,Nsf,Scyl2,Adck1,Prkg1,Ep400,Bdh2,Atp13a3,Prkar2a,Atp5b,Pgd,Tgfbr2,Ntrk2,Hspbp1,Nme1,Ddx18,Lats1,Dhx35,Hsp90aa1,Guk1,Actr1a,Abl2,Map3k20,Srpk2,Hipk2,Chordc1,Cnnm2,Epha4,Pip5k1a,Cask,Wnk2,Srpk1,Snrk,Hspa13,Acaca,Prps1,Pi4kb,Kif5c,Epha7,Kif16b,Nvl,Abca1,H1f4,Afg3l1,Pip5k1b,Cdkl3,Prkaca,Ehd1,Dapk1,Wars1,Dgkd,Atad2b,Dhx57,Glyr1,Cdk8,Smc3,Wnk1,Vps4a,Cct3,Agk,Pdgfrb,Syn3,Taok3,Mcm6,Fyn,Ube4b,Map3k12,Nek9,Xrcc5,Pank3,Ddx54,Hspd1,Mapk9,Grk3,Prpf4b,Acvr1b,Prkci,Clcn3,Ube2m,Clk1,Actr1b,Cct5,Sephs2,Setx,Acvr2b,Ddr2,Ola1,Top1,Abcg2,Nmnat2,Bub1,Cct6a,Rfk,Hlcs,Tec,Pfn1,Acta2,Papss1,Gart,Csnk1g2,Epha3,Idh3b,Abcb7,Dapk2,Speg,Rps6ka6,Trio,Ehd2,Pak5,Dyrk1a,Ube2i,Map2k1,Myo6,Pak3,N4bp2,Pebp1,Top2a,Ddx42,Abca5,Gphn,Ube2l3,Stk39,Rfc1,Dgki,Tars,Fkbp4,Hadha,Sik1,Idh3g,Fgfr2,Csnk1d,Iars,Acsl4,Myh8,Psmc2,Gsk3b,Dhx40,Braf,Rad51b,Magi3,Orc4,Ryk,Thrap3,Ube2d3,Dph6,Trit1,Btaf1,Rock2,Smarcad1,Araf,Wrnip1,Ntrk3,Hspa14,Myh10,Lyn,Pde4d,Itpkb,Melk,Cdk17,Pan3,Papss2,Me1,Atad5,Prkd3,Dgkb,Camk2d,Prkaa1,Ripk2,Jak1,Pi4k2b,Nme2,Mthfd1l,Kif13a,Rock1,Vcp,Stk17b,Ddx49,Aurkb,Ttk,Acbd3,Sephs1,Rimklb,Aurka,Dync1h1,Acta1,Kdr,Chd1,Ddx10,Msh3,Pkn2,Dhx15,Soat1,Prkacb,Smc4,Smchd1,Acbd6,Spast,Rps6kb1,Runx2,Cat,Fgfr3,Pip4k2a,Paics
UpDown	TRUE	1.10432e-15	781	3405	196	0.0575624	0.25096	GO:0019901	GO:MF	protein kinase binding	25063	3730		ISO,ISO IEA,ISO,ISO IEA,ISO,ISO,ISO IEA,ISO IEA,ISO IEA,IBA,IBA,ISO,IPI,IEA,ISO IEA,ISS ISO IEA,ISO IEA,ISO IEA,IBA,ISO,ISO,ISO IBA IEA,ISO,ISO IEA,ISO,ISO IEA,ISS ISO IEA,IBA,ISO IEA,ISO IEA,ISO IBA,IEA,ISO,ISO IEA,ISO IBA IEA,IBA,ISO IEA,ISO IEA,ISO,ISO IBA,ISO,IPI ISO IEA,ISO,ISO IEA,IPI,ISO IEA,ISO,IPI ISO,IPI,ISO IEA,ISO IEA,ISO IEA,ISO,ISO,IDA,ISO IEA,ISO IEA,ISO IBA IEA,ISO,ISO IEA,IPI ISO,IDA,ISO IEA,ISO,IPI ISO IEA,ISO IEA,ISO,ISO IEA,IPI ISO IEA,ISO IEA,ISS ISO IBA IEA,ISO IEA,IDA IBA,IPI ISO,ISO IEA,ISO IEA,ISO IEA,ISO IEA,ISO IEA,ISO IEA,ISO IBA IEA,ISO IEA,ISO IEA,IPI ISS ISO IEA,ISO IEA,ISO,IPI ISO,IBA,IBA,ISO,IEA,ISO IEA,IEA,IPI ISO,ISO,ISO,ISO IEA,ISO,ISO IEA,ISO IEA,ISO IEA,IBA,ISO IEA,IPI,ISO IEA,IEA,ISO,IPI,ISO IEA,ISO IEA,ISO,IPI,ISO IEA,ISO IEA,ISO IEA,ISO IEA,ISO IEA,ISO IEA,ISO IEA,ISO IEA,ISO IEA,ISO IEA,ISO IEA,IDA IBA,ISO IEA,ISS ISO IBA IEA,ISO IEA,ISO IEA,ISO,ISO IEA,IDA,ISO IEA,ISS ISO IBA IEA,ISO,ISO IEA,IPI ISO,IPI,ISO IEA,ISO IEA,ISO,IPI,ISO IBA,ISO,IPI ISO IBA,IPI,IBA,ISO,ISO,ISO IEA,ISO IEA,ISO IEA,ISO IEA,IPI ISO IBA,IDA,ISO IEA,IDA IPI,ISO IEA,ISO,IPI ISO IEA,IPI ISO IEA,ISO IEA,ISO,IPI ISO IEA,ISO,ISO IEA,ISO IEA,IEA,ISO IEA,IPI ISO IBA IEA,IEA,ISO,ISO IEA,ISO,IPI ISO IEA,ISO IEA,ISO IBA IEA,ISO IEA,ISO IEA,ISS ISO,IEA,IPI ISO IEA,IBA,ISO IEA,ISO,ISO IBA,IPI ISO IBA IEA,ISO IBA IEA,ISO IEA,IPI ISO,ISO IEA,ISO IEA,IPI ISO IEA,ISO IBA IEA,IPI ISO IEA,ISO IEA,ISO IEA	mt-Nd2,Npm1,Rps18,Rictor,Rps3,Pgam1,Rps7,Rps19,Tfrc,Actg1,Rhoj,Pin1,Marcks,Map3k2,Rab8a,Mapkap1,Vdac1,Tesk1,Trib2,Rps6,Ttn,Bad,Copb2,Tcf7l2,Tsacc,Ppp1cb,Rnf13,Rhobtb1,Ccnd2,Glrx3,Inka1,Parp1,Eef1a1,Errfi1,Actb,Rnd3,Hyal2,Cntln,Ppp1r9a,Prkab2,Xbp1,Cdkn2d,Ccnt2,Ptprj,Hsp90ab1,Stau2,Prkce,Ap1b1,Nox4,Hes1,Cyld,Atf4,Pik3r1,Srsf5,Cdk12,Pik3r2,Cacnb4,Ptpn1,Tns2,Irak1,Akt1,Flna,Bag5,Nos1ap,Dab2ip,Prkn,Ercc6l2,Gskip,Rela,Stx17,Rack1,Bicd1,Nbea,Cltc,Csk,Smad3,Cdkn1b,Ppme1,Egfr,Ilk,Appl1,Adipor1,Ptn,Ccdc88a,Macroh2a1,Akt3,Nsf,Rhoc,Cks2,Grin2a,Prkg1,Rbbp6,Prkar2a,Cdh2,Tgfbr2,Ntrk2,Pih1d1,Nme1,Lats1,Hsp90aa1,Foxo3,Cep192,Hdac7,Nrp1,Epha4,Hdac5,Cask,Mef2a,Spry2,Sdc4,Ppp2ca,Stat3,Ezr,Prkaca,Wars1,Bcar1,Agtr1a,Socs5,Trip4,Wnk1,Pdgfrb,Cspg4,Bcl11a,Frs2,Map3k12,Nek9,Atf7,Traf6,Mapk9,Srsf2,Lsm2,Eef2,Bcl10,Pawr,Cdk5rap3,Pten,Bcl2l11,Usf1,Mapre1,Ppp1r15a,Ctnnb1,Nell2,Vim,Cavin3,Acta2,Nck2,Map2k1,Pebp1,Top2a,Stk39,Srsf1,Ghr,Mapk8ip3,Adam10,Ank2,Dnajc3,Dusp10,Dnm2,Sik1,Ccnd3,Xiap,Ywhaz,Gsk3b,Anxa5,Braf,Rab11fip2,Gab2,Tcf3,Spred2,Ccnk,Dlg1,Tprkb,Cacnb1,Ryr2,Sox9,Rac1,Cir1,Cep68,Cd24a,Nrtn,Tpx2,Rhoa,Aurka,Plcb4,Camk2n1,Ptpn11,Cacul1,Gria1,Arhgef7,Fez1,Itgb1,Nr3c1,Axin2,Ccna2,Fermt2,Ppp1r12a
UpDown	TRUE	1.60822e-14	937	3405	221	0.0649046	0.235859	GO:0016772	GO:MF	transferase activity, transferring phosphorus-containing groups	25063	2966		IDA ISS ISO IBA IEA,IDA ISO IBA IEA,ISS ISO IBA IEA,ISS ISO IBA IEA,ISS ISO IBA IEA,IEA,IDA ISO IBA IEA,IDA ISO IBA TAS IEA,ISS ISO IBA IEA,IEA,IDA ISS ISO IEA,ISS ISO IBA IEA,ISS ISO IBA IEA,IDA ISO IEA,IDA ISS ISO IBA IEA,IDA IMP ISO IBA IEA,ISO IBA IEA,ISS ISO NAS IEA,ISS,ISS ISO IBA IEA,IEA,IDA ISO IBA IEA,IBA IEA,IEA,ISO IEA,ISO IBA IEA,IEA,IDA ISO IBA IEA,IBA IEA,ISS ISO IEA,IDA ISA IEA,IBA IEA,IEA,IEA,IBA IEA,IEA,ISS ISO IBA IEA,IEA,IDA ISO IBA IEA,IMP ISS ISO IBA IEA,ISS ISO IEA,IDA ISO IBA IEA,IDA ISS ISO IEA,ISO IBA IEA,IDA,ISS ISO TAS IEA,IDA ISS ISO IBA TAS IEA,ISO IBA IEA,IDA IMP ISS ISO IBA IEA,IDA IMP ISS ISO IBA IEA,IDA ISS ISO IBA IEA,IDA ISO IBA IEA,IEA,IDA ISS ISO IBA IEA,ISO IEA,IEA,ISO TAS IEA,ISS ISO IBA IEA,IBA IEA,ISS ISO IBA TAS IEA,IDA ISO IBA TAS IEA,IBA IEA,IEA,IDA ISS ISO IBA IEA,IDA ISO IBA IEA,IDA ISO IEA,EXP IDA IMP ISS ISO IBA TAS IEA,IDA ISS ISO IBA IEA,IEA,ISO IEA,IDA IMP ISS ISO IBA IEA,IDA ISS ISO IBA IEA,ISO IBA IEA,IEA,IDA ISO IBA IEA,IDA ISO IBA TAS IEA,ISS ISO IBA TAS IEA,IEA,ISS ISO IEA,IDA ISO IBA IEA,ISS ISO IBA IEA,ISO IBA IEA,IDA IMP IGI ISS ISO IBA IEA,ISO IBA IEA,IDA IBA IEA,ISO IBA IEA,ISO IBA IEA,IBA IEA,ISS ISO IBA IEA,IEA,ISS IBA IEA,IDA IEA,IBA IEA,ISO IBA IEA,IEA,IEA,IEA,IDA ISO IEA,IEA,IGI ISO IBA IEA,IDA ISO IBA IEA,ISO IBA IEA,ISS ISO IBA IEA,IDA,IDA ISO IBA IEA,IEA,IDA ISS ISO IBA IEA,IEA,IDA ISO ISA IBA IEA,IMP IBA IEA,IDA IMP ISS ISO IBA IEA,IDA IMP IGI ISO IBA IEA,ISO IBA IEA,ISO IEA,IEA,IEA,IDA ISO IBA IEA,ISS ISO IEA,ISS ISO IBA IEA,IDA ISS ISO IBA IEA,ISS ISO IBA IEA,IDA ISO IBA IEA,IDA IGI IBA IEA,IBA IEA,IDA IMP ISO IBA TAS IEA,IDA ISO IBA IEA,IMP ISS ISO IBA IEA,ISS ISO IBA IEA,IDA IMP ISS ISO IBA IEA,IMP ISO IBA IEA,IDA ISO IBA IEA,IDA IMP ISS ISO IBA IEA,ISO IBA IEA,EXP IDA ISO IBA TAS IEA,IDA IMP IBA IEA,ISS ISO IEA,IDA ISS,IDA IMP ISO IBA IEA,IDA IMP ISS ISO IBA IEA,ISO IBA IEA,IDA ISO IBA IEA,ISS IBA IEA,IEA,IDA ISO IBA TAS IEA,IDA ISS ISO IBA IEA,IDA ISO IBA IEA,IDA IBA IEA,IDA ISO IBA IEA,IDA ISS ISO IBA IEA,ISO IEA,IEA,IDA ISS,ISO IBA IEA,IEA,IEA,ISS ISO ISA IBA IEA,IEA,ISS ISO IBA IEA,IDA ISS ISO IBA IEA,ISO IBA IEA,IEA,IBA IEA,IBA IEA,IEA,IEA,IDA IBA IEA,IDA IGI ISS ISO IBA IEA,IDA IMP ISO IBA TAS IEA,IDA ISS ISO IBA TAS IEA,ISO IEA,ISO IEA,IMP IGI ISS ISO IBA IEA,IDA ISO IBA IEA,IDA ISO IBA IEA,IEA,IDA IMP IGI ISS ISO IBA TAS IEA,IDA,IDA IMP ISS ISO IBA TAS IEA,IBA IEA,IDA ISO IBA IEA,IEA,IEA,ISO IBA IEA,IEA,ISO IBA IEA,ISO IEA,EXP IDA IMP ISO IBA TAS IEA,IEA,IDA IMP ISO IBA IEA,IDA ISS ISO ISA IBA IEA,IBA IEA,IEA,IDA IMP ISS IBA IEA,IEA,ISO IEA,IDA ISO IBA IEA,IDA IMP ISS ISO IBA IEA,IDA IMP IGI ISO IBA IEA,IDA IBA IEA,IEA,ISS ISO IBA IEA,ISO IBA IEA,ISS ISO IBA IEA,ISS ISO IBA IEA,IEA,IDA ISO TAS IEA,IDA IBA IEA,IBA IEA,IDA IMP ISS ISO IEA,IDA ISS ISO IBA IEA,IEA,IBA IEA,ISS ISO IBA IEA,IBA,IDA ISO IBA TAS IEA,IEA,IEA,IDA IMP ISO IBA IEA,IBA TAS IEA,IEA,ISS ISO IBA IEA	Pgk1,Pkm,Pim3,Pdk1,Nadk2,Chrac1,Pim1,Map2k2,Pdk3,Map3k2,Papola,Ak4,Pfkp,Trpm7,Cdk14,Tut4,Pfkfb3,Cds2,Pals2,Tesk1,Trib2,Nagk,Polr2f,Kalrn,Ttn,Ip6k1,Uqcc3,Pkdcc,Dcakd,Tent2,Nrk,Polr2a,Tiparp,Akap8,Map3k19,Parp1,Lats2,Tnks2,Nlk,Ip6k2,Uck2,Dapk3,Fkrp,Smg1,Twf1,Prkab2,Csnk1a1,Sbk1,Hk2,Sphk2,Csnk2a1,Prkce,Tgfbr3,Bckdk,Nrbp1,Sirt6,Pik3r1,Cdk12,Polr3k,Ephb1,Dguok,Mast4,Pik3c2a,Prkdc,Mvk,Irak1,Akt1,Pdgfra,Gtf2h3,Ppp1r9b,Ripk1,Fer,Axl,Prkca,Stk16,Yes1,Csk,Polr2j,Aak1,Pfkl,Stk3,Cdc42bpa,Egfr,Polr1a,Hunk,Hykk,Ilk,Polr1d,Nadk,Nme7,Hipk1,Pskh1,Polr2k,Akt3,Cks2,Scyl2,Adck1,Prkg1,Prkar2a,Tgfbr2,Ntrk2,Nme1,Lats1,Trim28,Guk1,Abl2,Map3k20,Srpk2,Hipk2,Nrp1,Epha4,Pip5k1a,Terf1,Cask,Wnk2,Fastk,Srpk1,Fhit,Snrk,Prps1,Pi4kb,Epha7,Pip5k1b,Cdkl3,Prkaca,Dapk1,Dgkd,Cdk8,Wnk1,Tent5a,Agk,Pdgfrb,Taok3,Fyn,Map3k12,Nek9,Ccnh,Pank3,Mapk9,Terf2,Grk3,Prpf4b,Tnks,Acvr1b,Prkci,Clk1,Sephs2,Acvr2b,Ddr2,Top1,Mab21l1,Polg2,Nmnat2,Bub1,Skp2,Rfk,Tec,Crppa,Papss1,Csnk1g2,Epha3,Dapk2,Speg,Rps6ka6,Trio,Pak5,Dyrk1a,Map2k1,Pak3,N4bp2,Gphn,Stk39,Dgki,Sik1,Fgfr2,Csnk1d,Ccnd3,Gsk3b,Rev3l,Braf,Ryk,Rock2,Araf,Tab3,Ntrk3,Brd2,Lyn,Ccnk,Itpkb,Melk,Cdk17,Pan3,Papss2,Cdkn1c,Prkd3,Dgkb,Camk2d,Prkaa1,Ripk2,Jak1,Pi4k2b,Nme2,Rock1,Stk17b,Tut7,Aurkb,Ttk,Sephs1,Aurka,Kdr,Akap8l,Polr2h,Pkn2,Pold4,Prkacb,Polr2g,Parp8,Rps6kb1,Polk,Fgfr3,Pip4k2a
UpDown	TRUE	2.22781e-14	2394	3405	465	0.136564	0.194236	GO:0003677	GO:MF	DNA binding	25063	324		IBA,IDA ISS ISO IBA IEA,IDA IMP ISS ISO IBA IEA,ISO IEA,IDA ISS ISO IBA IEA,IBA,IDA ISO IBA IEA,IEA,IEA,ISO IBA IEA,IDA ISO IEA,ISO IEA,IEA,ISO IEA,IDA ISO IBA IEA,IEA,ISS IBA IEA,IEA,IDA ISO IBA IEA,IEA,ISS ISO IBA IEA,IDA ISS ISO IEA,IBA IEA,IBA,IEA,IBA IEA,IEA,ISO IEA,IDA ISO IBA IEA,IDA,IDA ISO IBA IEA,IDA IMP ISO IBA IEA,IBA,ISO IEA,IEA,IDA IMP ISO IEA,ISS ISO IEA,IEA,ISO,ISO IBA IEA,IBA IEA,IDA IBA IEA,IDA IBA IEA,ISO TAS IEA,IBA IEA,IEA,EXP IMP ISO IBA IEA,IDA ISO IBA IEA,IEA,ISO IEA,IDA ISO,IEA,ISS ISO IEA,IEA,IDA ISS ISO IBA IEA,ISO IBA IEA,IDA IEA,IDA IBA IEA,IDA ISO IBA IEA,IDA IBA IEA,ISO IBA IEA,IDA ISO IBA IEA,IEA,IEA,ISO IBA IEA,IEA,IEA,IDA IEA,ISO IEA,IDA ISO IBA IEA,ISS ISO,ISO IBA IEA,IEA,IDA IEA,IEA,IEA,ISO IEA,IEA,ISS ISO IBA IEA,ISS ISO IEA,ISO,ISO IEA,ISS IBA IEA,IDA ISO IBA IEA,IDA ISS ISO IBA IEA,ISO IBA IEA,IEA,IDA ISO IBA IEA,ISO IEA,ISS ISO IEA,ISO,IDA IGI ISO IBA IEA,IEA,IDA IBA IEA,ISO IBA,IBA IEA,IDA ISS ISO IEA,IDA IBA,IDA,ISS ISO IBA IEA,ISO IBA IEA,ISS IBA IEA,ISO,IDA ISO IBA IEA,IBA IEA,IDA IBA,ISO IBA IEA,IEA,IDA ISO IEA,ISO IEA,IEA,IEA,IDA ISO IBA IEA,IBA,IDA IBA IEA,ISO IBA IEA,ISO IBA IEA,IDA ISS ISO IBA IEA,IDA ISO IEA,IDA IBA,IEA,IDA ISS ISO IBA IEA,IDA IBA IEA,ISO IBA IEA,IBA,IDA ISO IBA IEA,IDA IBA IEA,ISO IEA,ISO IBA IEA,ISO IBA IEA,ISO IEA,IBA,IEA,IBA,IDA,IEA,IDA ISO IBA IEA,IEA,IDA ISO IBA IEA,IDA IEA,IBA IEA,IDA ISO IBA IEA,IEA,ISO IBA IEA,ISS ISO IEA,IBA,IBA,IBA IEA,IDA IGI ISO IBA IEA,IDA ISS ISO IBA IEA,IDA,IDA,IEA,IEA,ISO IEA,ISS ISO IEA,IDA IMP IGI ISO IBA IEA,IEA,IDA ISO IEA,IDA ISO IBA IEA,ISO IBA IEA,ISO IEA,IEA,ISO IBA IEA,IDA ISO IBA IEA,ISS ISO IBA IEA,ISO IBA IEA,IDA ISO IEA,IDA ISO IEA,IDA ISO IBA IEA,ISO IEA,IDA IBA IEA,IDA,IBA,IDA ISO IBA IEA,IBA IEA,ISO IBA IEA,ISO IEA,ISS ISO IBA IEA,IDA ISO IBA IEA,IDA ISO IEA,IEA,IDA ISO IBA IEA,IEA,IEA,IEA,IEA,IDA,IEA,IDA ISO IBA IEA,IDA ISO IEA,ISS ISO IEA,IBA,IDA ISO IBA IEA,IEA,IDA ISO IBA IEA,IDA ISO IBA IEA,ISO IBA IEA,IEA,ISO IBA IEA,IMP ISO IBA IEA,ISO IEA,IDA ISO IBA IEA,IDA ISO IBA IEA,IDA ISO IEA,IEA,ISS ISO IBA IEA,ISO IEA,IEA,IEA,IBA IEA,IDA IEA,IDA ISS ISO IBA IEA,ISO IBA TAS IEA,IDA ISO IBA IEA,IEA,IBA IEA,IEA,IBA,ISO IEA,IDA ISS ISO IBA IEA,IDA IGI ISO IBA IEA,IDA ISO IBA IEA,IDA ISS IBA IEA,IEA,IEA,IEA,IBA,IDA ISO IBA IEA,IEA,IEA,IEA,ISS ISO IEA,IEA,IDA ISO IBA IEA,IDA IEA,IEA,IEA,IBA,IDA,IDA ISO IBA IEA,IEA,IEA,IEA,ISS ISO IBA IEA,IEA,ISS IBA IEA,ISO,IDA IEA,IEA,IEA,IEA,IEA,IDA ISS ISO IBA IEA,IEA,IDA IBA IEA,ISO IBA IEA,IEA,ISO,IDA ISO IBA IEA,IDA ISO IEA,IEA,ISS ISO IEA,IEA,ISO IBA IEA,ISO IBA IEA,IEA,IDA ISO IBA IEA,ISS ISO IBA IEA,IDA IBA,IEA,IDA ISO IEA,IBA IEA,ISS ISO IEA,IDA ISO IBA IEA,IBA IEA,IDA IEA,IEA,IDA ISS ISO IBA IEA,IBA IEA,IDA,IDA ISO IBA IEA,IEA,IEA,IDA ISS ISO IBA IEA,IGI,ISS ISO IBA IEA,IBA IEA,IEA,IEA,IBA,IEA,IDA ISS ISO IBA IEA,IEA,IDA ISO IBA IEA,IEA,IEA,IDA ISO IBA IEA,IDA ISO IBA IEA,IEA,IEA,IDA ISO IBA IEA,IDA IBA IEA,IEA,IMP,IDA IBA IEA,ISO IEA,ISO IEA,IEA,IDA ISS ISO,IDA ISO IEA,IDA IBA IEA,IDA IBA IEA,IDA ISO IBA IEA,IBA,ISS ISO IBA IEA,ISS ISO IEA,IPI ISO IBA IEA,IDA IBA,IDA ISO IBA IEA,IDA IPI IMP ISO IBA IEA,ISO IBA IEA,ISS ISO IBA IEA,IBA,ISO IBA IEA,IDA ISO IBA IEA,ISO IBA IEA,IDA ISO IBA IEA,IBA,IDA ISO IEA,IDA IMP ISS ISO IBA IEA,IDA,ISS ISO IEA,ISO IEA,IDA ISO IEA,ISO IEA,IDA IMP ISO IBA IEA,IDA ISO IBA IEA,ISS ISO IBA IEA,IEA,IDA IMP ISO IBA IEA,ISS ISO IEA,IDA IEA,IDA ISO IBA IEA,ISO IEA,IBA,IDA ISS ISO IBA IEA,IDA ISO IEA,IDA IEA,IEA,ISO IBA IEA,IBA IEA,IDA,IBA IEA,IDA ISO IBA IEA,IDA IMP ISO IBA TAS IEA,ISO IBA IEA,IBA IEA,IDA ISO IBA IEA,IEA,IDA ISO IBA IEA,IBA IEA,IBA,IEA,ISS ISO IEA,IEA,IEA,IDA ISS ISO IBA IEA,IEA,IDA ISO IBA IEA,IDA ISO IBA IEA,IEA,IEA,IEA,IEA,IEA,IDA,IEA,IEA,ISS ISO IBA IEA,IEA,ISO IBA IEA,IDA IBA,IBA IEA,IEA,IEA,IDA IBA IEA,ISO IBA IEA,IDA ISO IBA IEA,IEA,IEA,IDA IBA IEA,IEA,IDA IPI IMP IGI ISS ISO IEA,IEA,ISO IEA,IDA,ISO IBA IEA,IDA ISO IBA IEA,ISS ISO IEA,IEA,IDA IBA IEA,IBA,IBA IEA,IBA IEA,IDA ISO IEA,IDA ISS ISO IBA IEA,IDA ISO IBA IEA,ISO IBA IEA,IBA,IEA,IDA IMP ISO IBA IEA,ISS ISO IEA,IDA IGI ISO IBA IEA,IDA ISO IBA IEA,ISO IBA IEA,IDA ISS ISO IBA IEA,IEA,IDA IEA,IDA ISO IBA IEA,IEA,ISO IBA IEA,ISO IEA,ISS ISO IBA IEA,IEA,IDA ISO IBA IEA,IEA,ISO IEA,ISO IEA,IDA IEA,IBA IEA,ISO IEA,IEA,IDA ISS ISO IBA IEA,IEA,IDA ISO IBA IEA,IBA,IDA ISO IBA IEA,ISO IBA IEA,ISO,IBA,ISS ISO IEA,IDA IMP IBA IEA,IDA ISO IEA,IBA,IBA,IDA,IEA,ISS ISO IEA,IDA ISO IBA IEA,ISO,IEA,IEA,ISO IBA IEA,ISS ISO IBA IEA,IEA,IDA IMP IGI ISO IBA IEA,IDA,IEA,IEA,IEA,IEA,IDA ISS ISO IBA IEA,IDA IGI ISO IBA IEA,IDA TAS IEA	Peg3,Hmgb2,Egr1,Npm1,Nfib,Rlf,Nfix,Son,Smarca2,Crebrf,Sfpq,Gtf3c6,Chrac1,Rps3,Nfia,Ubtf,H4c9,Zfhx4,Bhlhe40,Zkscan3,Chchd2,Dnmt3a,Chd4,Kdm3a,Tet2,Cenpb,Arhgap35,Hnrnpab,Ctcf,Eed,Tbx15,Creb3l2,Zfp950,Zfp512b,Tial1,Tcf4,Hic1,Naca,Rpl7,Plag1,Zfp260,Ebf1,Ebf2,Hmg20b,Zkscan1,Setbp1,H1f0,Fos,G3bp1,Pin4,Brd7,Nsd1,Rtf1,Polr2f,Mbd3,Mxi1,Rad23b,Ciart,Fosb,Ebf3,Nfic,Tcf7l2,H3c11,Flywch1,Zfp771,Zmat2,Zfp521,Polr2a,Tiparp,Zfp395,Hnrnpa1,Chd3,Sap30,Pias2,Creb5,Zfp532,Akap8,Exosc5,Smarca1,Ccdc25,Ncbp2,Zhx3,H4c4,Tfap4,Gli1,Gabpb2,Poldip2,Maf,H3f3b,Tet3,Cbx1,Arnt,Parp1,Csrnp3,Zfp386,Tshz2,Hmga2,Suz12,Cbx4,Ssbp1,Smc5,H4c18,Nup153,Smarca4,Zfhx2,Basp1,Bptf,Creb3l1,Elk3,Smg1,Ndn,Kat6b,Per1,Med8,Kin,Nr2c2,Skil,Klf7,Sub1,Kdm6a,Pbrm1,Xbp1,Tox,Zfp637,Zfp358,Yy1,H2ax,Ing2,Zfp644,Zfp239,Kdm5b,Zfp397,Cxxc4,Zfp949,Ddx17,Prr12,Prrx1,Gtf2i,Nfyc,H3c6,Zfp710,Gtf2b,Lcorl,Sall2,Ncl,Zfp617,Zfp810,Zfp518a,Pbx1,Hes1,Mrtfa,Ddx41,Polr3d,Luc7l3,Nol12,Sirt6,Atf4,Puf60,Ybx1,Aebp1,Zfp692,Rbbp5,Ppp1r10,Foxj3,Sox4,Hnrnpa2b1,Zfp41,Hdac1,Fli1,Nr2f6,H3f3a,Zfp322a,Hcfc1,Stox2,Zbtb7a,Zbtb1,Osr1,Rexo4,Hp1bp3,Myog,Prkdc,Zfp827,Gli2,Phc2,Zfp462,Agfg1,Mkx,Rbmxl1,Ercc6l2,Nfe2l1,Rfxap,Cenpx,Platr25,Rela,Mbd5,Gli3,H1f2,Maff,Gpbp1l1,Ash2l,Zfp423,Stk16,Hsf2,Hoxc8,Etv6,Bcl2,Zcchc3,Rfc3,Rabgef1,Polr2j,Tshz1,Nsd2,Smad3,Hoxa10,Xpc,Zfp36l1,Cic,Cers5,Zfp808,Tsn,Klf12,Meis1,E2f4,Hmgb3,Khsrp,Cenpa,Polr1a,Zfp251,Pou2f1,Gtf3c4,Nucb1,Polr1d,Hnrnpd,Setdb1,Sox12,Aff3,Zfp654,Rfc2,Zfp68,Hdac3,Macroh2a1,Polr2k,Bend5,Trps1,Ilf2,Ep400,H4c12,Secisbp2,Notch1,Zmat4,Phc3,H2bc8,Edf1,Hmgb1,Crebbp,Dmtf1,Zfp523,Zfhx3,Nme1,Tfcp2,Trim28,Qki,Nrip1,Zfp326,Ten1,Zeb2,Baz2a,Foxo3,Prdm5,Kdm6b,Thap12,Elf1,Zfp280c,Rtf2,Thra,Nacc1,Pias1,Hdac5,Terf1,Hoxc5,Bnc2,Usf2,Set,Mta2,Mef2a,Zmpste24,Dnttip1,Hoxc6,Tada2a,Trim27,Nfxl1,Hmgn5,Stat3,Asxl3,H1f4,Phf20,Uhrf2,Taf12,Sox11,Apex2,Taf1d,Rarg,Dmrt2,Arid1b,Carm1,Surf6,Zfp282,Dpf1,Paxbp1,Chtop,Glyr1,Csrnp1,Zfp422,Bach2,Smc3,Tdp2,Smarcb1,Mybbp1a,Patz1,Zbtb20,Mcm6,Bcl11a,Meox2,Yaf2,Atf7,Alx4,Xrcc5,Bhlhe41,Zfp948,Gabpa,Terf2,Lsm14a,Xrn2,Zhx1,Tcf12,Taf7,Jund,Rfx3,Setx,Arid2,Mafb,Top1,H3c3,Usf1,Polg2,Zfp560,Klf10,Cebpb,Gpbp1,Ahctf1,Macroh2a2,Snapc1,Ttc5,Mynn,Creb1,Twist1,Hoxc4,Zfp280d,Pitx1,Tcf7l1,Zfp24,Gmeb2,2610021A01Rik,Zfp110,Top2a,Hjurp,Rfc1,Stn1,H2bc27,Glis2,Zscan21,Zfpm2,Supt6,Prdm10,Kdm5c,Zfp618,Taf11,Rev3l,Mis18bp1,Rad51b,Gtf2e2,Orc4,Thrap3,Zfp367,Nono,Btaf1,Gmeb1,Smarcad1,Smad5,Smarce1,Nr3c2,Rybp,Wrnip1,Tcf3,Tcf25,Arid1a,Kdm1a,Bbx,Scx,Smad6,Pole3,Pbx3,Atad5,Arid4b,Hoxa3,Ybx3,Mecp2,Prdm16,Hoxc10,Sltm,Atxn1,Meox1,Nme2,Meis2,Cbfb,Zbtb2,Sox9,Tbx18,Nfkbiz,Tead2,Nfrkb,Wbp2,Hnrnpk,Klf2,Nucb2,Myod1,Akap8l,Lin28b,Hdgf,Fubp1,Chd1,Polr2h,Msh3,Ar,Baz2b,Nfe2l2,Zfp9,Six1,Rfx7,Ptbp1,Zfp383,Wdr48,Mecom,Max,Crebzf,Polr2g,Smc4,Nfatc1,Hnrnpl,Nr3c1,Mbnl2,Smchd1,Pold2,Gabpb1,Arid5b,Polk,Runx2,Rbbp4,Cramp1,Dek,Impdh2,Hbp1,Rest,Nfyb,Jarid2
UpDown	TRUE	3.61034e-14	1005	3405	232	0.0681351	0.230846	GO:0008092	GO:MF	cytoskeletal protein binding	25063	1544		ISS ISO,IBA IEA,TAS IEA,ISO,ISS ISO IEA,ISO IBA IEA,IPI IBA IEA,ISO IEA,IDA ISS ISO IBA IEA,IDA IPI,ISO IEA,ISO IEA,IDA ISO IEA,ISO IEA,IPI,ISS ISO IBA IEA,IBA,IPI ISO,IEA,IDA IBA IEA,IDA IBA IEA,ISO IEA,ISO IEA,ISO IBA IEA,IDA,ISO IBA IEA,IBA IEA,IDA IEA,IBA IEA,ISO IEA,IDA,IDA,IDA ISO IBA IEA,ISO IBA TAS IEA,IDA,ISO IBA,ISO IEA,IEA,ISO IBA IEA,ISS ISO IBA IEA,ISO,ISO IBA IEA,IBA,IDA ISS ISO IEA,IPI,ISS ISO,ISS ISO IEA,IBA IEA,ISO IBA IEA,IEA,ISO IEA,IBA IEA,ISO IEA,IDA,IDA ISO IEA,IEA,ISO IBA,IDA ISO IBA IEA,ISO IEA,IDA IBA,ISO IBA IEA,IDA,IBA,IEA,IEA,ISO IEA,ISO IBA IEA,ISO IEA,IEA,IEA,ISS IEA,IDA IBA IEA,IDA IPI ISO IBA IEA,IBA IEA,IPI,IBA,ISS ISO TAS IEA,IBA IEA,ISO IEA,IDA IBA,ISO IEA,IDA IMP IBA,IPI ISO IEA,ISO IBA TAS IEA,IEA,IBA,ISO IEA,ISO,ISO IBA IEA,IPI ISO IBA IEA,IEA,IDA ISO IBA IEA,ISO,IEA,ISO IEA,IDA ISS ISO IBA IEA,ISO IBA IEA,IDA ISO IBA IEA,ISS ISO IEA,ISS ISO,IBA,IDA IBA IEA,ISS ISO IEA,ISO IEA,ISS ISO IBA IEA,IEA,IDA ISS ISO IBA IEA,IDA IEA,ISO IEA,IEA,ISO,ISS ISO,IMP ISS ISO IBA IEA,ISS ISO IEA,IBA,IPI ISO IEA,ISO,ISO IEA,IBA IEA,IEA,ISO IBA,ISO IEA,ISO IEA,IBA,ISS ISO IBA IEA,ISO IBA IEA,IDA IMP ISO IBA IEA,ISO TAS IEA,ISO IBA IEA,ISO IEA,ISS ISO IEA,IBA IEA,ISO,ISO IBA IEA,IDA,ISO IBA IEA,ISS ISO IBA IEA,TAS,IDA IEA,ISO,IEA,ISO IBA IEA,ISO IEA,IEA,IDA IBA IEA,IDA IPI,ISO IEA,IEA,ISO IBA IEA,IDA ISO IBA IEA,IEA,ISO IBA IEA,ISO IEA,ISS ISO IBA IEA,ISO,IEA,ISO,ISO IBA IEA,IBA IEA,IEA,IDA ISO,IEA,IDA ISO IBA,IDA ISS ISO IBA IEA,ISO IEA,ISO IBA IEA,IEA,IDA,ISO IEA,IDA IBA,ISO IBA IEA,IDA IBA IEA,IPI ISO,IEA,ISO IBA IEA,ISO IBA,IBA IEA,TAS,ISO,IDA IPI IBA,ISO IEA,IDA,IPI,IBA,ISO IEA,IBA,IDA IBA IEA,IBA IEA,IEA,ISO IEA,ISO IEA,ISO IEA,ISO IEA,ISS ISO IEA,ISS ISO,ISO IEA,ISO IEA,ISO,IDA ISS ISO IBA IEA,IDA,ISO IBA IEA,ISO IEA,ISO IBA TAS IEA,ISO,IBA IEA,ISO,ISO IBA IEA,IBA IEA,IDA,ISO,ISO IEA,IEA,IDA IBA IEA,ISS IEA,IEA,IEA,ISO IEA,IEA,ISO,ISO,ISO IEA,ISS ISO,IDA,IEA,ISO IEA,IEA,ISO IEA,ISO IEA,ISS IEA,IDA ISO IEA,ISO IEA,ISS ISO IEA	Gapdh,Marcksl1,Lsp1,Rps3,Antxr1,Dbn1,Marcks,Rab8a,Cfl1,Trpm7,Ndrg1,Apoe,Gabarap,Palld,Gipc1,Snx5,Anxa6,Ttn,Nav3,Tpm3,Dbnl,Rab11b,Trpc5,Arpc5,Gli1,Ssh2,Mprip,Gas8,Arpc5l,Actb,Cetn2,Ndn,Twf1,Map1b,Msrb2,Ppp1r9a,Ap1g1,Tln2,Tmod2,Clip3,Magi2,Actr3,Limd2,Vash2,Hsp90ab1,Svbp,Cacna1c,Tbcb,Pdlim4,Clstn2,Picalm,Frg1,Stau2,Prkce,Mrtfa,Evl,Map1lc3b,Map1a,Capn2,Psrc1,Actc1,Ophn1,Reep3,Wipf1,Katnbl1,Wasl,Iqgap2,Vapa,Kif26b,Kptn,Cyfip1,Synpo,Sptan1,Tbca,Bag2,Csrp2,Flna,Kif21a,Mid1,Cetn3,Prkn,Tpgs1,Rela,Ppp1r9b,Ptpn4,Vbp1,Axl,Ppp2r2a,Bicd1,Tor1a,Wasf2,Zfp207,Cltc,Macf1,Egfr,Tpm4,Myh3,Svil,Appl1,Ank3,Haus6,Cfl2,Cep44,Kifbp,Cript,Baiap2l1,Ccdc88a,Diaph2,Tor1aip1,Spire1,Abi3bp,Bex4,Lima1,Drg1,Maco1,Cacna1d,Nme1,Hsp90aa1,Phactr2,Slc8a1,Terf1,Dlg5,P4hb,Eml6,Ift74,Tmsb4x,Fscn1,Flnc,Kif5c,Nexn,Arl4c,Kif16b,Ppp2ca,Tnnt1,Nin,Pkd2,Ezr,Smtn,Impact,Bccip,Ckap5,Rdx,Smc3,Farp2,Phactr1,Fyn,Kifap3,Mtss1,Rflnb,Tnnc1,Fkbp15,Ncald,Cct5,Wdr1,Eef2,Farp1,Pawr,Tubgcp5,Hook2,Abcg2,Bcl2l11,Vcl,Pafah1b1,Mapre1,Rtcb,Arpc2,Afap1,Ywhah,Dpysl3,Plekhh2,Pfn1,Shroom4,Dyrk1a,Sntb1,Myo6,B4galt1,Neb,Gphn,Vamp2,Mapk8ip3,Ank2,Ptprt,Myl9,Haus4,Fkbp4,Dnm2,Tlnrd1,Myh8,Ska1,Gsk3b,Itprid2,Snap25,Tln1,Bcas3,Birc5,Lin7c,Tnnc2,Gnb1,Tpm1,Pacsin1,Myh10,Lyn,Cald1,Gnas,Capza2,Dlg1,Arpc1b,Gas2,Ajuba,Camk2d,Des,Kif13a,Eps8,Ska3,Tnni1,Enc1,Rhoa,Jmy,Hnrnpk,Hdgf,Gria1,Arhgef7,Fez1,Anxa2,Itgb1,Myl4,Rab6a,Kctd6,Vapb,Fermt2,Arl8b,Spast
UpDown	TRUE	9.13838e-14	194	3405	72	0.0211454	0.371134	GO:0003714	GO:MF	transcription corepressor activity	25063	343		ISO IEA,IDA,ISO IBA IEA,IDA ISO,IBA IEA,ISO IEA,ISO IEA,ISO IEA,ISS ISO IEA,ISS ISO IEA,ISO IBA IEA,ISS ISO IBA IEA,IEA,IDA,IDA,IGI IBA,ISO IBA IEA,ISO IEA,IMP IBA,IGI IBA,IDA ISO IEA,IDA,IDA ISO IEA,IBA,ISO IEA,ISO IEA,ISO IBA IEA,ISS ISO IBA,ISS,ISS ISO IEA,ISS ISO IBA IEA,ISO,IEA,ISO IEA,IDA ISO IBA IEA,IDA ISO IBA IEA,ISO,IDA,IEA,IBA,IEA,IEA,IDA,IBA,IDA IBA,IEA,IDA IBA,IDA,ISS ISO IEA,ISO IEA,IBA,ISS ISO IEA,TAS,IDA,IDA IBA,IDA ISO IBA IEA,IDA IEA,IEA,IEA,ISO,IDA,IDA,ISS ISO IEA,IDA,ISO IBA IEA,IDA IMP ISO IBA IEA,IDA ISO IEA,ISO IBA IEA,IBA,IDA ISO,IDA IBA,IEA	Chd4,Tcf4,Irf2bp1,Brd7,Cbfa2t3,Flywch1,Sap30,Npat,Hmga2,Smarca4,Zmynd8,Basp1,Smad7,Setd5,Cops2,Wwtr1,Runx1t1,Kdm5b,Eid1,Sirt6,Hdac1,Gon4l,Gps2,Cdyl2,Prkn,Pbxip1,Ctbp1,Casp8ap2,Hipk1,Hdac3,Uri1,Hmgb1,Crebbp,Trim28,Nrip1,Hipk2,Pias1,Hdac7,Sfmbt1,Mta2,Ncor1,Spen,Lmo4,Eid2,Mybbp1a,Sap18,Limd1,Bcl11a,Yaf2,Nipbl,Tob2,Ddx54,Bhlhe41,Ezh1,Rcor1,Cbfa2t2,Zfpm2,Snw1,Noc2l,Asah1,Atf7ip,Rybp,Tcf25,Kdm1a,Irf2bp2,Ajuba,Mecp2,Cir1,Tle3,Hdgf,Wtip,Sfmbt2
UpDown	TRUE	1.24771e-13	74	3405	40	0.0117474	0.540541	GO:0019843	GO:MF	rRNA binding	25063	3714		IDA ISO,IEA,ISO IEA,IEA,ISO,ISO,ISO,ISO IBA,IBA,ISO,ISO,ISS ISO IEA,ISO,ISO IBA IEA,IEA,ISO IEA,ISS ISO,IBA,IEA,ISO IBA,IBA,IBA,ISO IEA,ISO,IBA,ISO IBA IEA,IEA,IBA,ISO IBA IEA,IEA,ISO,ISS ISO IEA,ISS ISO IEA,IEA,IEA,IBA IEA,ISS ISO IBA IEA,ISO,IEA,ISO IBA IEA	Npm1,Rpl9,Rpl11,Rps18,Rpl17,Rpl3,Rps3,Rps13,Rps5,Rpl19,Rpl4,Ddx21,Rpl7,Rpl5,Rps11,Rpl8,Cirbp,Mrps18c,Rps4x,Rpl12,Rplp0,Rpl23,Rpl23a,Ncl,Mrps7,Nol12,Mrpl20,Mrpl11,Rps9,Imp4,Hmgb1,Map3k20,Mdm2,Brix1,Mrps17,Mrps6,Ptcd3,Eef2,Rpl37,Nop53
UpDown	TRUE	3.26147e-13	348	3405	105	0.030837	0.301724	GO:0003735	GO:MF	structural constituent of ribosome	25063	353		IDA ISO IEA,IDA ISO IBA IEA,IDA ISO IBA IEA,IDA ISO IBA IC IEA,ISO IEA,IDA ISO IBA IEA,IDA ISO IEA,IDA ISO IBA IEA,IDA ISO IBA IEA,IDA IGI ISO IBA IEA,IDA ISO IBA IEA,IDA ISO IEA,IDA ISO IBA IEA,IDA ISO IC IEA,IDA ISO IBA IEA,IDA ISO IBA IEA,IDA ISO IEA,IDA ISO IBA IEA,IDA ISO IBA IEA,IDA ISO IBA IEA,IDA ISO IBA IEA,IDA ISO IBA IEA,IDA ISO IEA,IDA ISO IBA IEA,ISS ISO IBA IEA,IDA ISS ISO IBA IEA,IDA ISO IBA IEA,IDA ISO IEA,IDA ISS ISO IBA IEA,IDA ISO IBA IEA,IDA ISO IBA IEA,IDA ISO IBA IEA,IDA ISO IBA IEA,IDA ISO IBA IEA,IDA ISO IBA IEA,IDA ISO IEA,IDA ISO IEA,IDA ISO IBA IEA,IDA ISO IBA IEA,IDA ISO IBA,IDA ISO IBA IEA,IDA ISO IEA,IDA ISO IBA IC IEA,IDA ISO IBA IEA,IDA ISO IBA IEA,IDA ISO IBA IEA,IDA ISO IBA IEA,IDA ISO IBA IEA,IBA IEA,IDA ISO IBA IEA,IEA,IBA IEA,IDA ISO IBA IEA,IDA ISO IEA,ISO IBA IEA,ISO IBA,ISO IBA IEA,ISO IEA,IDA ISO IBA IEA,IBA IEA,IDA ISO IBA IEA,ISO IEA,IDA ISO IBA IEA,IBA IEA,ISO IBA IEA,ISS IBA IEA,IDA ISO IBA IEA,ISS IBA IEA,IEA,ISO IBA IEA,ISS ISA IBA,ISA IBA IEA,IDA ISO IBA IEA,ISO IBA IEA,IEA,ISO IBA IEA,IBA IEA,ISS IBA,IDA ISS IBA IEA,ISO IBA IEA,IDA ISO IBA IEA,IDA ISO IEA,IDA ISO IBA IEA,IBA IEA,IDA ISO IBA IEA,IDA ISO IEA,ISO IBA IEA,IDA ISO IBA IEA,ISS IEA,ISO IBA IEA,IEA,IDA ISO IBA IEA,ISA IBA IEA,ISS IEA,IEA,IBA,IDA ISO IBA IEA,ISS IBA IEA,IDA ISO IEA,IDA ISO IEA,ISS IEA,IEA,IEA,IDA IEA,ISO IBA IEA	Rps24,Rps2,Rps16,Rpl9,Rps27a,Rpl13a,Fau,Rpl29,Rpl22,Rpl27a,Rpl11,Rps18,Rpl21,Rpl32,Rpl17,Rpl15,Rpl28,Rpl35a,Rpl3,Rps3,Rps13,Rps14,Rps7,Rps19,Mrpl41,Rpl24,Rpl13,Rpl18a,Rps23,Rps15a,Rps20,Rpl18,Rps5,Rpl19,Rpl4,Rpl7a,Rps3a1,Rps10,Rps26,Rps25,Rpl30,Rpsa,Rpl7,Rpl5,Rps11,Rpl34,Rpl8,Rpl26,Rpl7l1,Rps15,Rpl10a,Mrps18c,Rps4x,Rps6,Rpl12,Rplp0,Rps12,Rplp2,Rpl31,Rpl22l1,Rpl36,Mrpl36,Rpl23,Mrpl12,Rplp1,Mrps12,Rpl23a,Mrpl55,Mrps18a,Mrps25,Mrps7,Mrpl17,Rpl27,Mrpl32,Mrpl30,Mrpl20,Mrpl21,Mrpl10,Mrpl51,Mrpl11,Rps9,Rpl36al,Rps29,Mrpl22,Rps27rt,Rps17,Mrps22,Rpl38,Mrpl52,Mrpl3,Mrpl43,Rpl14,Mrpl15,Mrps17,Mrpl33,Mrpl54,Rps8,Mrps6,Rpl37a,Rpl37,Mrps21,Mrpl9,Rps18-ps6,Rpl41,Mrpl27
UpDown	TRUE	3.29756e-13	377	3405	111	0.0325991	0.29443	GO:0061629	GO:MF	RNA polymerase II-specific DNA-binding transcription factor binding	25063	8429		ISO IEA,ISS ISO IEA,IEA,IDA,ISO IEA,ISO IEA,ISO IEA,ISO IEA,ISO IEA,ISO IEA,IDA,IEA,ISO IEA,IPI,ISO IEA,ISO IEA,IPI ISO IEA,ISO IEA,IDA,ISO,ISO IEA,ISO IEA,IPI ISO IEA,IEA,ISO IEA,ISO IEA,ISO IEA,IEA,IPI,ISO IEA,ISO IEA,ISO IEA,IPI,ISO IEA,ISO,IEA,IPI ISO IEA,ISO IEA,IPI,ISO IEA,ISS ISO IEA,ISO IEA,ISO,ISO IEA,IEA,ISO IEA,IPI,IPI ISO IEA,IDA IPI,ISO IEA,ISO IEA,ISO IEA,ISO,IEA,ISO IEA,IPI ISO IBA IEA,IPI,IEA,ISO IEA,IEA,ISO IEA,ISO IEA,ISO IEA,IEA,IMP,ISO IEA,ISS ISO IEA,ISO IEA,IPI,ISS ISO IEA,IDA IPI,ISO IEA,ISO,ISS ISO IBA IEA,ISO IEA,IPI,ISO,IDA IPI ISO IEA,ISO,IEA,ISS ISO IEA,ISO IEA,ISO IEA,ISO IEA,ISO IEA,IDA,ISO IEA,IEA,ISO IEA,ISO IEA,ISO IEA,ISO,ISO IEA,ISO,ISO IEA,ISO IEA,ISO IEA,ISO IBA IEA,ISO,ISO IEA,ISO IEA,IPI ISS ISO IEA,ISO IEA,ISS ISO IEA,ISS ISO IBA IEA,ISO IEA,IPI ISO IEA,ISO IEA,ISO IEA,ISO IEA,IPI ISO IEA	Dnaja1,Npm1,Ddx5,Bhlhe40,Dnmt3a,Chd4,Kdm3a,Park7,Calr,Fos,Trib2,Nsd1,Rbx1,Rad23b,Ubxn7,Tcf7l2,Pias2,Pdcd11,Akap8,Smarca1,Keap1,Arnt,Kdm4c,Parp1,Hmga2,Actb,Smarca4,Lrif1,Gtf2a2,Prrx1,Gtf2i,Gtf2b,Hes1,Atf4,Pik3r1,Prmt2,Hdac1,Cd34,Spop,Tgfb1i1,Zbtb7a,Prkdc,Bex1,Smarcd3,Ncoa3,Rela,Ctbp1,Smad3,Xpc,Hdac3,Ddrgk1,Nif3l1,Hmgb1,Crebbp,Lats1,Nrip1,Hipk2,Hdac5,Mta2,Ncor1,Mef2a,Stat3,Uhrf2,Spen,Rarg,Tada3,Trip4,Smarcb1,Tob2,Ddx54,Bhlhe41,Taf7,Jund,Bcl10,Cdk5rap3,Id4,Cebpb,Ctnnb1,Prpf6,Hdac2,Ywhah,Creb1,Pitx1,Mms19,Ptprt,Fkbp4,Zfpm2,Snw1,Tacc2,Gsk3b,Brd8,Kdm5c,Taf11,Asah1,Bcas3,Strn,Thrap3,Smarce1,Trip12,Tcf3,Arid1a,Kdm1a,Med13,Ncoa7,Mtdh,Wbp2,Myod1,Ar,Nfe2l2,Wipi1,Rest
UpDown	TRUE	6.25394e-13	777	3405	187	0.0549192	0.240669	GO:0016301	GO:MF	kinase activity	25063	2763		IDA ISS ISO IBA IEA,ISO IEA,ISS ISO IBA IEA,ISS ISO IBA IEA,ISS ISO IBA IEA,IDA ISO IBA IEA,IDA ISO IBA TAS IEA,ISS ISO IBA IEA,IEA,ISS ISO IBA IEA,ISS ISO IBA IEA,IDA ISO IEA,IDA ISS ISO IBA IEA,ISO IBA IEA,ISS,ISS ISO IBA IEA,IEA,IDA ISO IBA IEA,IEA,ISO IEA,ISO IBA IEA,IEA,IDA ISO IBA IEA,IBA IEA,IDA ISA IEA,IEA,IBA IEA,ISS ISO IBA IEA,IDA ISO IBA IEA,IMP ISS ISO IBA IEA,ISS ISO IEA,IDA ISO IBA IEA,ISO IBA IEA,IDA,ISS ISO TAS IEA,IDA ISS ISO IBA TAS IEA,ISO IBA IEA,IDA IMP ISS ISO IBA IEA,IDA IMP ISS ISO IBA IEA,IDA ISS ISO IBA IEA,IDA ISO IBA IEA,IEA,IDA ISS ISO IBA IEA,ISO IEA,ISO TAS IEA,ISS ISO IBA IEA,ISS ISO IBA TAS IEA,IDA ISO IBA TAS IEA,IBA IEA,IEA,IDA ISS ISO IBA IEA,IDA ISO IBA IEA,IDA ISO IEA,EXP IDA IMP ISS ISO IBA TAS IEA,IDA ISS ISO IBA IEA,IEA,ISO IEA,IDA IMP ISS ISO IBA IEA,IDA ISS ISO IBA IEA,ISO IBA IEA,IEA,IDA ISO IBA IEA,IDA ISO IBA TAS IEA,ISS ISO IBA TAS IEA,ISS ISO IEA,IDA ISO IBA IEA,ISS ISO IBA IEA,ISO IBA IEA,IDA IMP IGI ISS ISO IBA IEA,IDA IBA IEA,ISO IBA IEA,ISO IBA IEA,ISS ISO IBA IEA,IEA,ISS IBA IEA,IDA IEA,ISO IBA IEA,IEA,IEA,IEA,IDA ISO IEA,IEA,IGI ISO IBA IEA,IDA ISO IBA IEA,ISO IBA IEA,ISS ISO IBA IEA,IDA,IDA ISO IBA IEA,IEA,IDA ISS ISO IBA IEA,IEA,IDA ISO ISA IBA IEA,IMP IBA IEA,IDA IMP ISS ISO IBA IEA,IDA IMP IGI ISO IBA IEA,ISO IEA,IEA,IEA,IDA ISO IBA IEA,ISS ISO IBA IEA,IEA,ISS ISO IBA IEA,IDA ISO IBA IEA,IDA IGI IBA IEA,IBA IEA,IDA IMP ISO IBA TAS IEA,IDA ISO IBA IEA,IMP ISS ISO IBA IEA,ISS ISO IBA IEA,IDA IMP ISS ISO IBA IEA,IDA ISO IBA IEA,IDA IMP ISS ISO IBA IEA,ISO IBA IEA,EXP IDA ISO IBA TAS IEA,IDA IMP IBA IEA,ISS ISO IEA,IDA ISS,IDA IMP ISO IBA IEA,IDA IMP ISS ISO IBA IEA,IDA ISO IBA IEA,ISS IBA IEA,IDA ISO IBA TAS IEA,IDA ISS ISO IBA IEA,IDA ISO IBA IEA,IDA IBA IEA,IDA ISO IBA IEA,IDA ISS ISO IBA IEA,ISO IEA,IEA,IEA,ISS ISO ISA IBA IEA,IEA,IDA ISO IBA IEA,ISO IBA IEA,IEA,IBA IEA,IBA IEA,IEA,IEA,IDA IBA IEA,IDA IGI ISS ISO IBA IEA,IDA IMP ISO IBA TAS IEA,IDA ISS ISO IBA TAS IEA,ISO IEA,IMP IGI ISS ISO IBA IEA,IDA ISO IBA IEA,IDA ISO IBA IEA,IEA,IDA IMP IGI ISS ISO IBA TAS IEA,IDA,IDA IMP ISS ISO IBA TAS IEA,IDA ISO IBA IEA,IEA,IEA,ISO IBA IEA,IEA,ISO IBA IEA,ISO IEA,EXP IDA IMP ISO IBA TAS IEA,IEA,IDA IMP ISO IBA IEA,IDA ISS ISO ISA IBA IEA,IBA IEA,IEA,IDA IMP IBA IEA,IEA,ISO IEA,IDA ISO IBA IEA,IDA IMP ISS ISO IBA IEA,IDA IMP IGI ISO IBA IEA,IDA IBA IEA,IEA,ISS ISO IBA IEA,ISO IBA IEA,ISS ISO IBA IEA,ISS ISO IBA IEA,IDA ISO TAS IEA,IDA IBA IEA,IBA IEA,IDA IMP ISS ISO IEA,IDA ISS ISO IBA IEA,IEA,ISS ISO IBA IEA,IDA ISO IBA TAS IEA,IDA IMP ISO IBA IEA,IEA,ISS ISO IBA IEA	Pgk1,Pkm,Pim3,Pdk1,Nadk2,Pim1,Map2k2,Pdk3,Map3k2,Ak4,Pfkp,Trpm7,Cdk14,Pfkfb3,Pals2,Tesk1,Trib2,Nagk,Kalrn,Ttn,Ip6k1,Uqcc3,Pkdcc,Dcakd,Nrk,Akap8,Map3k19,Lats2,Nlk,Ip6k2,Uck2,Dapk3,Smg1,Twf1,Prkab2,Csnk1a1,Sbk1,Hk2,Sphk2,Csnk2a1,Prkce,Tgfbr3,Bckdk,Nrbp1,Pik3r1,Cdk12,Ephb1,Dguok,Mast4,Pik3c2a,Prkdc,Mvk,Irak1,Akt1,Pdgfra,Gtf2h3,Ppp1r9b,Ripk1,Fer,Axl,Prkca,Stk16,Yes1,Csk,Aak1,Pfkl,Stk3,Cdc42bpa,Egfr,Hunk,Hykk,Ilk,Nadk,Nme7,Hipk1,Pskh1,Akt3,Cks2,Scyl2,Adck1,Prkg1,Prkar2a,Tgfbr2,Ntrk2,Nme1,Lats1,Trim28,Guk1,Abl2,Map3k20,Srpk2,Hipk2,Nrp1,Epha4,Pip5k1a,Cask,Wnk2,Fastk,Srpk1,Snrk,Prps1,Pi4kb,Epha7,Pip5k1b,Cdkl3,Prkaca,Dapk1,Dgkd,Cdk8,Wnk1,Agk,Pdgfrb,Taok3,Fyn,Map3k12,Nek9,Ccnh,Pank3,Mapk9,Grk3,Prpf4b,Acvr1b,Prkci,Clk1,Sephs2,Acvr2b,Ddr2,Top1,Bub1,Skp2,Rfk,Tec,Papss1,Csnk1g2,Epha3,Dapk2,Speg,Rps6ka6,Trio,Pak5,Dyrk1a,Map2k1,Pak3,N4bp2,Stk39,Dgki,Sik1,Fgfr2,Csnk1d,Ccnd3,Gsk3b,Braf,Ryk,Rock2,Araf,Tab3,Ntrk3,Brd2,Lyn,Ccnk,Itpkb,Melk,Cdk17,Pan3,Papss2,Cdkn1c,Prkd3,Dgkb,Camk2d,Prkaa1,Ripk2,Jak1,Pi4k2b,Nme2,Rock1,Stk17b,Aurkb,Ttk,Sephs1,Aurka,Kdr,Akap8l,Pkn2,Prkacb,Rps6kb1,Fgfr3,Pip4k2a
UpDown	TRUE	9.17298e-13	1264	3405	272	0.0798825	0.21519	GO:0030234	GO:MF	enzyme regulator activity	25063	3856		ISO,ISO,ISS ISO IEA,IBA IEA,ISO IEA,ISO IBA IEA,ISO IEA,ISS ISO IEA,ISS ISO IEA,ISO IEA,ISO,IEA,IEA,ISO IEA,IBA IEA,ISO IEA,IDA ISS ISO IBA TAS IEA,ISO IEA,ISS ISO IEA,ISO IBA IEA,ISO IEA,ISS ISO IEA,ISO,IMP,ISO,IDA IBA,IMP ISO IEA,ISO IEA,IDA IEA,IBA IEA,ISS ISO IBA,TAS,IDA IEA,IDA ISO IBA,ISO IBA IEA,IDA ISO IBA IEA,ISO IEA,IBA,ISO,ISS ISO IBA IEA,ISO IBA IEA,ISO IBA IEA,IBA,ISO,ISS ISO IBA IEA,ISO IBA IEA,IBA IEA,ISS ISO,IBA IEA,IDA IBA IEA,ISS ISO IEA,ISO IEA,ISO IEA,IEA,ISS ISO IEA,ISO,ISS ISO IEA,IBA,ISS ISO IEA,IDA ISO IBA IEA,IEA,ISO IEA,IEA,TAS,IBA IEA,IMP ISS,IDA ISO,IDA,IBA IEA,ISO IEA,IEA,IBA,IDA ISO IBA IEA,IMP ISO,IMP IBA IEA,IDA IMP ISS ISO IBA,IDA IBA IEA,ISO IEA,IBA,ISO IEA,ISO IEA,IBA,ISS ISO IBA IEA,IBA IEA,IEA,IDA IEA,IBA,ISO IEA,ISS ISO IBA,IEA,IMP,ISO IEA,ISS ISO IEA,IBA,IDA,IBA,IBA,ISS ISO IEA,ISO IBA IEA,ISS ISO IBA IEA,ISO IEA,ISS ISO IEA,ISS ISO IEA,ISO IBA IEA,IDA IBA IEA,ISO IBA IEA,IBA TAS IEA,IDA ISO IBA IEA,IDA ISO IBA IEA,IBA IEA,ISS ISO IEA,IDA IBA IEA,ISO IBA IEA,IDA ISO IEA,IDA,IDA ISO IEA,ISO IBA IEA,ISS ISO IEA,IEA,IEA,ISS ISO IEA,ISS ISO IEA,ISO IEA,ISS ISO IEA,IDA ISS ISO IEA,ISS ISO IBA IEA,ISO IEA,IDA,IDA,ISO IBA IEA,IBA IEA,IC,IBA,IDA,IBA IEA,IEA,IDA,IDA,ISO IEA,ISO IEA,IBA,ISS ISA ISM IBA IEA,IDA ISS ISO IEA,ISS ISO IEA,IEA,IBA,IBA,ISS ISO IEA,ISO IEA,IEA,IBA,IEA,IEA,IDA IBA IEA,IMP ISO IEA,ISO,IBA,ISO IBA IEA,IEA,ISS IBA,IBA,IDA ISO IBA IEA,IMP IBA IEA,IDA,ISO IEA,IBA,ISO IEA,IBA,IBA NAS,ISO IEA,ISS ISO IBA IEA,IEA,IDA ISO IBA TAS IEA,IEA,ISO IEA,IEA,IMP,ISS ISO IEA,IBA IEA,IDA IGI ISO IBA TAS IEA,ISS ISO IBA IEA,ISO,EXP IDA IMP ISO IBA TAS IEA,IGI ISS ISO IBA IEA,ISS ISO IBA IEA,IDA,ISO IBA IEA,IDA IBA IEA,ISO IBA IEA,ISO IEA,IEA,IDA ISO IBA IEA,IDA IBA,IDA ISO IEA,ISO,IBA IEA,IMP ISO IBA IEA,ISS ISO IBA IEA,IMP ISO IBA,ISS ISO IBA IEA,IBA IEA,ISS ISO IEA,ISO IEA,ISO IBA IEA,IEA,ISO,IEA,IBA IEA,ISO IEA,IBA,IDA IMP,ISO IBA IEA,IDA ISS,ISO,ISO IEA,ISO IEA,IDA,ISO IEA,ISO IBA IEA,ISO IBA IEA,ISS ISO IBA IEA,ISO IEA,ISS ISO IBA IEA,ISO IBA,ISO IEA,ISS ISO IBA IEA,ISO IEA,IBA,ISO IEA,IDA ISO IBA IEA,IDA,IBA,IMP,IDA IMP ISS ISO,IBA,IEA,IDA ISO IBA IEA,IEA,IBA IEA,ISS IBA IEA,IEA,ISO IEA,ISS ISO IEA,ISO IEA,IDA IBA IEA,IMP ISO IEA,IDA IMP ISS ISO IEA,IBA IEA,IEA,IEA,ISO IEA,ISO IEA,IDA IGI ISO,ISS ISO IEA,ISS ISO,ISO IBA IEA,ISS ISO IEA,IDA,IBA IEA,ISS ISO IEA,IDA ISO IBA IEA,IEA,IDA ISO IBA IEA,IEA,ISO IEA,IDA IEA,ISO IBA IEA,ISS ISO IEA,IBA,ISS ISO IBA IEA,IBA IEA,ISS ISO IBA IEA	Gapdh,Vegfa,Npm1,Ccnl2,Rpl11,Rictor,Fnip1,Wdr6,Ywhab,Rps7,Pim1,Col6a3,Ppp1r11,Map2k2,Tbc1d5,Rps20,Arhgap35,Park7,Eed,Dock1,Dynll1,Elp4,Hnrnpc,Sdhaf4,Rpl5,Angptl4,Apoe,Rps15,Trib2,Ccnl1,Bst2,Gipc1,Srgap1,Pik3r3,Kalrn,Bad,Dennd4a,Ccng2,Tsacc,Lamtor1,Ccnd2,Ranbp1,Eef1b2,Mcrs1,Inka1,Dpm2,Eif5,Ramac,Arhgap29,Asap1,Suz12,Rpl23,Dad1,Plce1,Hyal2,Pdzd11,Igfbp3,Rplp1,Dennd2a,Sbf2,Rasal2,Cdkn2d,Plekhg2,Ing2,Ccnt2,Hsp90ab1,Svbp,Csnk2a1,Plekhg1,Prkce,Mrtfa,Mob3a,Arhgap42,Gna11,Ophn1,Pik3r1,Smap1,Ppp1r10,Pik3r2,Usp14,Gripap1,Iqgap2,Tnfaip8,Tbc1d9b,Arhgef40,Psd3,Ctsl,Akt1,Lamtor5,Agfg1,Cox17,Nprl3,Dab2ip,Gclm,Wbp11,Sh3pxd2a,Birc2,Sh3bp4,Ric8a,Gskip,Ppp1r9b,Rack1,Ccz1,Ppp2r2a,Gpsm2,Rabgef1,Arhgef9,Rtkn,Cdkn1b,Serpinf1,Tank,Tbc1d15,Arfgap1,Egfr,Casp8ap2,Akap13,Ppp1r14b,Nucb1,Arhgap12,Dlc1,Spry4,Akt1s1,Faf2,Ptn,Ccdc88a,Hexim1,Macroh2a1,Cbx8,Txnip,Ralgds,Cks2,Fip1l1,Ranbp3,Notch1,Uri1,Prkar2a,Hmgb1,Tgfbr2,Thada,Gna12,Ten1,Ralgapa1,Hsp90aa1,Map3k20,Phactr2,Syde2,Socs2,Slc38a9,Nrp1,Timp2,Ppp6r3,Ric1,Gbf1,Arhgap31,Spry2,Dnttip1,Ccnjl,Psme3,Rabep1,Ccni,Ppp2r3a,Arhgap1,Arhgap24,Mrln,Wars1,Cab39l,Bccip,Sh3pxd2b,Socs5,Wnk1,Lamtor4,Psmd1,Farp2,Phactr1,Fyn,Arhgef25,Map3k12,Nek9,Ccnh,Oaz1,Tbc1d16,Mapk9,Sos1,Farp1,Bcl10,Acvr2b,Pinx1,Tbc1d13,Cstb,Polg2,Madd,Arhgap6,Ppp1r15a,Srgap2,Rpl37,Rin2,Sgsm2,Birc6,Gnaq,Eif2b3,Trio,Gpc3,Map2k1,Arhgap32,Pebp1,Arl2bp,Psmd3,Agap1,Ube2l3,Ppp2r1b,Dgki,Ppp2r5c,Dnajc3,Nolc1,Mgat5,Rabgap1,Ahcyl1,Grm7,Ccnd3,Xiap,Sh3bp5,Bcas3,Birc5,Adrm1,Malt1,Usp6nl,Ocrl,Wrnip1,Plcb1,Gdi2,Spred2,Sec23a,Lyn,Gnas,Ranbp2,Ccnk,Rapgef1,Fbxo8,Stard13,Arhgap11a,Cyth2,Cdkn1c,Dennd2b,Elmo1,Psme4,Psenen,Rap1gds1,Arhgap5,Dock7,Dock9,Rock1,Vcp,Igf1,Ect2,Cd24a,Prex2,Rab3ip,Pttg1,Asap2,Nucb2,Camk2n1,Itih5,Arhgef7,Arhgef3,Mbip,Tiam2,Anxa2,Wdr48,Parp8,Ccna2,Ppp2r2b,Ppp1r12a
UpDown	TRUE	8.69929e-12	4726	3405	808	0.237298	0.170969	GO:0003676	GO:MF	nucleic acid binding	25063	323		IDA,IBA,IDA ISS ISO IBA IEA,IDA IMP ISS ISO IBA IEA,IDA ISO IBA IEA,IDA ISS ISO IBA IEA,ISO IEA,ISO IBA IEA,IEA,ISO IBA IEA,IBA,IDA IBA,IBA IEA,IBA IEA,ISO IBA IEA,IEA,IDA ISO IBA IEA,IEA,ISS ISO IBA IEA,IEA,IEA,ISS ISO IEA,ISO,IBA,ISO IBA IEA,IDA ISO IBA IEA,ISO IEA,ISO IBA,IEA,ISO IEA,IDA ISO IBA IEA,ISS ISO IEA,IEA,IEA,ISO IBA IEA,IEA,ISS ISO IEA,ISO IEA,IBA,ISS IBA IEA,IEA,ISO IEA,IEA,IDA ISO IBA IEA,IBA,IEA,IBA,ISS ISO IBA IEA,ISO IEA,IDA ISS ISO IEA,ISS ISO IBA IEA,IBA IEA,ISS ISO,IEA,IBA,IBA,IEA,ISO IBA IEA,IBA IEA,IEA,IEA,IEA,ISO IBA IEA,ISS ISO TAS IEA,IPI ISO IBA IEA,IDA ISO IBA IEA,IDA IBA IEA,IDA,IDA ISO IBA IEA,IEA,ISO IBA,IBA IEA,IDA ISO IEA,IDA IMP ISO IBA IEA,IBA,ISO IEA,ISO IEA,ISO IBA,IDA ISO IEA,IEA,ISO IBA IEA,ISS ISO IEA,ISO IBA IEA,IDA IMP ISO IEA,ISS ISO IEA,IEA,ISO IBA IEA,IEA,IDA ISO IBA IEA,ISS ISO IBA IEA,IDA ISS ISO IBA IEA,ISO IBA IEA,ISO IBA IEA,IBA IEA,IDA ISO IBA IEA,IDA IBA IEA,ISS ISO IEA,IDA IBA IEA,IDA IEA,ISO TAS IEA,IBA TAS IEA,ISO IBA IEA,IBA IEA,ISS ISO IEA,IEA,IEA,EXP IMP ISO IBA IEA,ISO IBA IEA,IEA,IDA ISO IBA IEA,ISO IBA IEA,ISO IBA IEA,IBA,IDA ISO IBA IEA,IEA,IBA IEA,IDA ISS ISO IBA IEA,ISS ISO IBA IEA,IDA IBA IEA,ISO IEA,IDA ISO,IEA,IEA,IEA,ISS ISO IEA,ISS ISO IBA IEA,IEA,IDA ISS ISO IBA IEA,IEA,IEA,IDA ISS ISO IBA IEA,IDA ISO IEA,IBA IEA,IBA,IBA IEA,ISO,ISO IBA IEA,ISO IBA IEA,IEA,IDA IEA,IDA IBA IEA,IDA ISO IBA IEA,IDA IBA IEA,IBA,ISO IBA IEA,IDA ISO IBA IEA,IBA IEA,ISO IBA IEA,IEA,IEA,ISO IBA IEA,IBA IEA,IEA,IEA,IDA IEA,ISO IEA,IDA ISO IBA IEA,ISS ISO IBA IEA,ISO IBA IEA,IEA,IEA,ISS IEA,IDA IEA,IBA IEA,IEA,ISS ISO IEA,IEA,ISS ISO IBA NAS IEA,ISO IEA,IEA,IDA ISO IBA IEA,ISS ISO IBA IEA,ISS ISO IEA,ISS ISO IBA IEA,ISO IEA,ISS IBA IEA,IDA ISO IBA IEA,IBA,ISO IBA IEA,IDA ISS ISO IBA IEA,ISO IBA IEA,IBA IEA,IEA,ISS ISO IBA IEA,IEA,ISO IBA IEA,IDA ISO IBA IEA,ISO IEA,ISO IEA,ISS ISO IEA,ISO,IDA IGI ISO IBA IEA,IEA,IEA,IDA IBA IEA,ISO IBA,IBA IEA,IDA ISS ISO IEA,IDA IPI IBA,ISS ISO IBA IEA,IDA,IBA IEA,ISO IBA IEA,ISS ISO IBA IEA,ISO IBA IEA,IBA,IEA,IDA ISS ISO IEA,ISS IBA IEA,IEA,ISO IBA IEA,ISO,IDA IPI ISO IBA IEA,IBA IEA,IDA ISO IBA IEA,IDA IBA,ISO IBA IEA,IEA,IDA ISO IEA,ISO IEA,IDA ISO IBA IEA,IBA,IEA,IEA,ISS ISO IBA IEA,IDA ISO IBA IEA,IBA,IDA ISS ISO IBA IEA,ISO IBA IEA,ISO IBA IEA,IDA ISS ISO IBA IEA,IEA,IDA ISO IEA,IEA,IDA IBA,ISS IBA IEA,IEA,IDA ISS ISO IBA IEA,IDA IBA IEA,ISO IBA IEA,ISO IBA IEA,ISO IEA,IBA,IDA ISO IBA IEA,IDA IBA IEA,ISO IEA,ISO IBA IEA,ISS ISO IEA,IEA,IBA,ISO IBA IEA,IEA,ISS ISO IBA IEA,ISS ISO IBA IEA,IBA IEA,IEA,IEA,ISO IEA,IDA,IBA,IEA,ISO IEA,IBA,IDA IPI IBA IEA,IEA,IDA ISO IBA IEA,IEA,IDA ISO IBA IEA,IEA,IDA IEA,IDA ISS ISO IBA IEA,IBA IEA,IDA ISO IBA IEA,IEA,IEA,IEA,ISO IBA IEA,IDA ISS ISO IBA IEA,IEA,IBA,IBA,ISO IEA,IEA,IBA,ISO IBA IEA,IBA IEA,IBA IEA,IDA IGI ISO IBA IEA,IEA,IDA ISS ISO IBA IEA,IDA,IDA ISO IEA,IDA ISO IBA IEA,IBA IEA,ISS ISO IBA IEA,IDA IBA IEA,IEA,ISS ISO IBA IEA,IEA,ISO IBA IEA,ISS ISO IEA,IDA IMP IGI ISO IBA IEA,IEA,IDA ISS ISO IBA IEA,IDA ISO IBA IEA,IBA IEA,ISO IBA IEA,IDA ISO IBA IEA,ISO IBA IEA,ISO IEA,IEA,ISO IBA IEA,IPI,IDA ISO IBA IEA,ISO IBA IEA,IDA IPI ISS ISO IBA IEA,ISO IBA IEA,IDA ISO IEA,IEA,IEA,IDA ISO IEA,IDA ISO IBA IEA,ISO IEA,IDA IBA IEA,ISS ISO IBA IEA,IDA,IBA,IBA,IDA ISO IBA IEA,ISO IEA,ISO IBA IEA,ISS ISO IEA,IBA IEA,IEA,ISO IBA IEA,ISO IEA,ISS ISO IBA IEA,IDA ISO IBA IEA,IBA IEA,IDA ISO IBA IEA,IEA,IDA ISS ISO IEA,IBA IEA,IEA,ISO,ISS ISO IBA IEA,IDA ISO IBA IEA,IEA,IBA,IEA,IEA,ISO IBA IEA,ISO IBA IEA,IEA,IEA,IEA,IDA ISS ISO IBA IEA,IEA,IEA,IDA ISO IBA IEA,IDA ISO IEA,ISS ISO IEA,IBA,IDA ISO IBA IEA,ISO,IDA ISO IEA,IEA,IDA ISO IBA IEA,IDA ISO IBA IEA,ISO IBA IEA,ISS ISO IBA IEA,IEA,ISO IBA IEA,IMP ISO IBA IEA,ISS ISO IBA IEA,ISO IEA,IDA ISO IBA IEA,IDA ISO IBA IEA,IBA,IDA ISO IEA,IBA IEA,ISS ISO IEA,IEA,ISS ISO IBA IEA,ISO IEA,ISO IEA,IBA,IEA,IEA,IBA IEA,IDA IEA,IEA,IDA ISS ISO IBA IEA,IBA IEA,ISO IBA TAS IEA,IDA ISO IBA IEA,IBA,IDA IMP ISS ISO IEA,IBA IEA,IEA,IBA,IDA ISO IBA IEA,IBA IEA,IDA ISS ISO IBA IEA,IPI,IDA IGI ISO IBA IEA,IDA ISO IBA IEA,IDA ISS IBA IEA,ISS ISO IBA IEA,IDA ISS ISO IBA IEA,IEA,IDA,IBA,IEA,IEA,IBA,IEA,IDA ISO IBA IEA,IBA,IEA,IDA ISO IBA IEA,IEA,IBA,IEA,ISS ISO IBA IEA,IEA,ISS ISO IBA IEA,IBA IEA,IDA IBA IEA,IMP ISO IBA IEA,IDA ISO IBA IEA,IDA IEA,IEA,IEA,IEA,IBA,IEA,ISO IEA,IDA,ISS ISO IBA IEA,ISS ISO IBA IEA,IDA ISO IBA IEA,IDA ISO IBA IEA,IEA,IBA,IDA,IEA,IEA,IEA,ISS ISO IBA IEA,IEA,IEA,IEA,ISS IBA IEA,IDA ISO IBA IEA,IDA IEA,IEA,IDA ISO IBA IEA,IEA,IEA,IEA,EXP IDA ISS ISO IBA IEA,IEA,IEA,IDA IBA IEA,IDA,ISO IBA IEA,IEA,IEA,ISO,IDA ISO IBA IEA,IEA,IDA IBA IEA,IDA ISO IEA,ISS ISO IBA IEA,ISS ISO IBA IEA,IDA IMP ISS IBA TAS IEA,ISO IBA IEA,ISS ISO IEA,IEA,ISO IBA IEA,IBA,IBA IEA,ISO IBA IEA,IBA IEA,ISO IEA,IMP ISS ISO IBA IEA,IEA,IDA ISO IBA IEA,ISS ISO IBA IEA,ISS ISO IEA,IDA IBA,IEA,IDA ISO IEA,IBA IEA,ISS ISO IEA,ISS ISO IEA,IDA ISO IEA,IEA,IBA IEA,IDA ISO IBA IEA,IBA IEA,IDA IEA,IDA ISO IBA IEA,IBA IEA,IEA,IDA ISS ISO IBA IEA,IBA IEA,IDA,IDA ISO IBA IEA,IEA,IEA,IEA,IDA ISS ISO IBA IEA,IGI,IBA IEA,ISS ISO IBA IEA,ISS ISO IEA,IBA IEA,IEA,IEA,IBA,IEA,IEA,IBA IEA,IDA ISS ISO IBA IEA,IEA,IDA ISO IBA IEA,IEA,IDA IBA,IEA,IEA,IDA ISO IBA IEA,IDA ISO IBA IEA,IEA,IEA,IDA ISO IBA IEA,IBA,IDA IBA IEA,IEA,IMP,IBA,IDA IBA IEA,ISO IEA,IBA IEA,IEA,ISO IEA,ISO IBA IEA,IDA ISO IEA,IBA IEA,IEA,IDA ISS ISO IBA IEA,IDA ISO IEA,IDA IBA IEA,IDA IBA IEA,IEA,IDA ISO IBA IEA,IBA,ISS ISO IBA IEA,IBA IEA,ISS ISO IBA IEA,ISO IBA IEA,ISS ISO IEA,IPI ISO IBA IEA,IDA IBA,IEA,IDA IBA IEA,ISO IBA IEA,IDA ISO IBA IEA,IDA IPI IMP ISO IBA IEA,IBA IEA,ISO IBA IEA,ISS ISO IBA IEA,IBA,IDA ISO IBA RCA IEA,ISO IBA IEA,IDA ISO IBA IEA,ISS ISO IBA IEA,IBA IEA,IEA,IDA ISO IBA IEA,ISO IEA,IBA,IDA ISO IEA,IDA IMP ISS ISO IBA IEA,IDA IBA IEA,ISS ISO IBA IEA,ISS ISO IBA IEA,ISO IEA,IEA,IDA IBA IEA,IDA ISO IEA,ISO IEA,IBA IEA,IDA IMP ISO IBA IEA,IEA,IDA ISO IBA IEA,ISO IEA,ISS ISO IBA IEA,IBA IEA,ISS ISO IBA IEA,IEA,ISO IBA IEA,IEA,ISO IEA,ISS ISO IBA IEA,IEA,IDA IPI ISS ISO IBA IEA,IDA IMP ISO IBA IEA,ISS ISO IEA,IDA IEA,IBA IEA,IDA ISO IBA IEA,ISO IEA,IBA,IDA ISS ISO IBA IEA,IDA ISO IEA,ISS ISO IBA IEA,EXP,IEA,IDA IEA,IEA,ISO IEA,ISS ISO IBA IEA,IPI ISO IEA,IEA,ISO IBA IEA,IBA IEA,ISO IEA,IDA,IBA IEA,IDA ISO IBA IEA,ISO IEA,IBA IEA,ISS ISO IBA IEA,IDA IMP ISO IBA TAS IEA,ISO IBA IEA,IBA IEA,IDA ISO IBA IEA,IEA,ISS ISO IBA IEA,IDA ISO IBA IEA,IEA,IEA,IEA,IBA IEA,IBA,IEA,ISS ISO IBA IEA,IEA,ISS ISO IBA IEA,ISS ISO IEA,ISO IEA,IEA,IBA IEA,IEA,IEA,IBA IEA,IMP ISS ISO IBA IEA,IDA ISS ISO IBA IEA,IEA,IDA ISO IBA IEA,ISS ISO IBA IEA,ISO IEA,IEA,IEA,ISO,IBA IEA,IDA ISO IBA IEA,ISO IBA IEA,IBA IEA,IEA,IEA,IEA,IEA,IEA,IEA,IEA,IEA,IDA,IEA,IEA,IBA IEA,IBA IEA,ISS ISO IBA IEA,IEA,IDA ISS ISO IBA IEA,ISO IBA IEA,IBA IEA,IEA,IDA IBA,IBA IEA,ISO IBA IEA,IEA,ISA IEA,IDA IBA IEA,ISO IBA IEA,IDA ISO IBA IEA,IDA IEA,IEA,IDA ISO IBA IEA,IEA,IDA IPI IMP IGI ISS ISO IEA,IEA,IEA,ISO IEA,ISS ISO IBA IEA,IDA ISO IEA,ISO IBA IEA,IDA ISO IBA IEA,ISO IEA,IEA,ISS ISO IEA,IEA,IBA IEA,IEA,IDA IBA IEA,IDA ISO ISA IBA IEA,ISS ISO IBA IEA,IBA,IEA,IBA IEA,IBA IEA,IBA IEA,IBA IEA,IDA ISO IBA IEA,IDA ISS ISO IBA IEA,IEA,IDA ISO IBA IEA,ISO IBA IEA,IBA IEA,ISS ISO IBA IEA,IDA ISS ISO IEA,IDA IMP ISO IBA IEA,ISS ISO IEA,IDA IGI ISO IBA IEA,ISO IEA,IEA,IEA,IBA,ISS ISO IBA IEA,IDA ISO IBA IEA,ISO IBA IEA,IDA ISS ISO IBA IEA,IEA,IEA,IDA IEA,IEA,IEA,IDA ISO IBA IEA,IEA,ISO IBA IEA,IDA ISS ISO IBA IEA,IBA IEA,IPI IBA IEA,IDA ISO IBA IEA,ISS ISO IBA IEA,IEA,IDA ISO IBA IEA,IEA,ISS ISO IBA IEA,ISO IEA,IDA IBA IEA,IBA IEA,IEA,ISO IEA,IEA,IDA ISS ISO IBA IEA,IEA,IDA ISO IBA IEA,ISS ISO IBA IEA,IBA,IDA ISO IBA IEA,IDA ISO IBA IEA,ISS ISO IBA IEA,ISO IBA IEA,IPI ISO IBA IEA,IBA,ISS ISO IEA,IDA IMP IBA IEA,IDA ISO IEA,IBA,IBA IEA,IDA,ISS ISO IBA IEA,IEA,IDA ISS ISO IBA IEA,IDA ISO IBA IEA,ISO IBA IEA,IEA,IEA,IEA,IEA,ISO IBA IEA,ISS ISO IBA IEA,IEA,IDA IMP IGI ISO IBA IEA,IDA,IEA,IEA,ISS,IEA,IEA,IBA IEA,IEA,IDA ISS ISO IBA IEA,IDA IGI ISO IBA IEA,IDA TAS IEA	Pkm,Peg3,Hmgb2,Egr1,Npm1,Nfib,Rps2,Rps16,Rpl9,Eif1,Rlf,Rpl13a,Rpl22,Eif4b,Rpl11,Rps18,Nfix,Xpo1,Son,Smarca2,Eef1akmt1,Sf3b6,Rpl17,Rpl15,Crebrf,Sfpq,Gtf3c6,Rpl3,Chrac1,Rps3,Nfia,Wdr6,Ddx24,Ubtf,Rps13,Ddx5,Rps14,Rps7,Rps19,H4c9,Rexo2,Tfrc,Zfhx4,Bhlhe40,Rpl24,Zkscan3,Rpl13,Chchd2,Mex3a,Dnmt3a,Srsf6,Chd4,Abcf1,Rps20,Kdm3a,Rpl18,Tet2,Rps5,Cenpb,Eif4g3,Srek1ip1,Arhgap35,Rpl19,Park7,Hnrnpab,Ctcf,Ptbp2,Eed,Tbx15,Papola,Rpl4,Rpl7a,Calr,Creb3l2,Zfp950,Rps3a1,Zfp512b,Rps10,Tial1,Setd1b,Rps26,Prpf31,Rpl30,Tcf4,Hic1,Enox1,Eif5b,Naca,Hnrnpc,Matr3,Ddx21,Rpl7,Plag1,Zfp260,Pabpc4,Ebf1,Nsrp1,Ebf2,Tut4,Hmg20b,Zcchc17,Rpl5,Zkscan1,Unc50,Rps11,Setbp1,H1f0,Rpl8,Tra2a,Fos,Rpl26,Eif4g1,Rpl7l1,Taf15,Rps15,Denr,Fxr1,Rbm15b,G3bp1,Pin4,Brd7,Zc3h4,Rpl10a,Nsd1,Rtf1,Rbpms,Polr2f,Mbd3,Zcchc24,Eef1g,Cirbp,Dis3l2,Hnrnpm,Mrps18c,Rps4x,Rps6,Mxi1,Rpl12,N6amt1,Rad23b,Ciart,Fosb,Ebf3,Rplp0,Nfic,Tcf7l2,Eif1b,Lsm1,H3c11,Flywch1,Zfp771,Eif4a2,Zmat2,Zfp521,Polr2a,Tiparp,Zfp395,Hnrnpa1,Chd3,Gemin7,Sap30,Eef1b2,Pias2,Pdcd11,Creb5,Mcrs1,Zfp532,Srsf10,Akap8,Exosc5,Dgcr8,Smarca1,Ccdc25,Ncbp2,Zhx3,H4c4,Tfap4,Rpl22l1,Eif5,Gli1,Gabpb2,Srsf11,Eif4g2,Ramac,Poldip2,Eif4a3,Maf,H3f3b,Sf3b5,Tet3,Cbx1,Arnt,Mettl1,Parp1,Csrnp3,Zfp386,Tshz2,Hmga2,Suz12,Eef1a1,Cbx4,Luc7l,Nifk,Ssbp1,Smc5,Rpl23,Exosc1,Jmjd6,H4c18,Trir,Dzip3,Nup153,Smarca4,Zfhx2,Eif3h,Basp1,Bptf,Creb3l1,Elk3,Smg1,Eif3b,Mrpl12,Ndn,Kat6b,Nudt21,Per1,Med8,Kin,Nr2c2,Skil,Klf7,Rtl3,Sub1,Ubr5,Kdm6a,Mtif2,Pbrm1,Xbp1,Tox,Zfp637,Ddx39b,Rpl23a,Zfp358,Yy1,H2ax,Ing2,Zfp644,Ccnt2,Sf3b1,Bysl,Zfp239,Larp4,Mrpl58,Fyttd1,Pabpc4l,Gpatch4,Rbm28,Kdm5b,Cbx6,Zfp397,Cxxc4,Hsp90ab1,Zfp949,Ddx17,Prr12,Prrx1,Gtf2i,Nfyc,Dtd2,H3c6,Eif4e,Zfp710,Gtf2b,Lcorl,Zfp407,Tceal5,Sall2,Ncl,Trub2,Mrps7,Zfp617,Rad21,Frg1,Zfp810,Stau2,Zfp518a,Zc3h14,Pbx1,Zcchc9,Hes1,Mrtfa,Eif3e,Rbms3,Rbm42,Scaf8,Ddx41,Polr3d,Luc7l3,Thoc7,Nol12,Sirt6,Atf4,Puf60,Ybx1,Aebp1,Srsf7,Srsf5,Nova1,Zfp692,Rbbp5,Ppp1r10,Foxj3,Sugt1,Sox4,Ythdf3,Hnrnpa2b1,Zfp41,Hdac1,Polr3k,Mrpl20,Fli1,Nr2f6,H3f3a,Zfp322a,Rbm25,Hcfc1,Hars,Stox2,Zbtb7a,Exosc4,Cyfip1,Nelfe,Zbtb1,Xrn1,Osr1,Rexo4,Hp1bp3,Myog,Atxn2l,Ssb,Mrpl21,Prkdc,Cpsf2,Zfp827,Mvk,Toe1,Gli2,Phc2,Mrpl11,Zfp462,Agfg1,Rps9,Snd1,Mkx,Gpatch11,Rtl4,Rbmxl1,Casc3,Ercc6l2,Nfe2l1,Rfxap,Cenpx,Platr25,Rela,Ppp1r9b,Snrpb,Mbd5,Gli3,H1f2,Maff,Mov10,Gpbp1l1,Ash2l,Zfp423,Eif2s3x,Stk16,Hsf2,Hoxc8,Fam172a,Etv6,Nelfcd,Rida,Bcl2,Zcchc3,Cltc,Rfc3,Supt5,Rabgef1,Polr2j,Tshz1,Nsd2,Zfp385b,Smad3,Hnrnph2,Hoxa10,Xpc,Prpf40a,Zfp36l1,Cic,Cers5,Zfp808,Tsn,Ewsr1,Klf12,Rbbp7,Meis1,E2f4,Hmgb3,Rbm7,Khsrp,Tdrd3,Ppme1,Rps27rt,Cenpa,Polr1a,Zfp251,Pogk,Pou2f1,Elp5,Gtf3c4,Ago3,Nucb1,Cstf3,Polr1d,Hnrnpd,Setdb1,Hnrnpf,Imp4,Aff2,Rbm38,Sox12,Aff3,Zfp654,Gpatch2,Rfc2,Zfp68,Mcm3ap,Rars,Hdac3,Hexim1,Rbm5,Pum2,Macroh2a1,Polr2k,Wdr75,Cbx8,Zfp318,Bend5,Trps1,Ilf2,Fip1l1,Rbbp6,Ep400,H4c12,Secisbp2,Notch1,Zmat4,Snrpd3,Phc3,H2bc8,Edf1,Hmgb1,Hbs1l,Crebbp,Dmtf1,Cdh2,Zfp523,Zfhx3,Enox2,Nme1,Tfcp2,Ddx18,Cstf2t,Trim28,Igf2bp3,Rtraf,Qki,Nhp2,Nrip1,Zfp326,Ten1,Dhx35,Adarb2,Zeb2,Sf3b4,Hsp90aa1,Larp7,Baz2a,Foxo3,Prdm5,Sart3,Kdm6b,Thap12,Elf1,Zfp280c,Map3k20,Rtf2,Paip2,Dcp2,Nynrin,Thra,Nacc1,Pias1,Eif3i,Rpl14,Hdac5,Terf1,Hoxc5,Bnc2,Usf2,Set,Mta2,Elavl2,Mef2a,Zmpste24,Nom1,Dnttip1,Mdm2,Hoxc6,Tada2a,Trim27,Nfxl1,Hmgn5,Lemd3,U2af1,Stat3,Asxl3,H1f4,Phf20,Eefsec,Uhrf2,Spen,Taf12,Sox11,Apex2,Taf1d,Rarg,Srrm2,Dmrt2,Arid1b,Carm1,Zc3h12b,Surf6,Zfp282,Brix1,Mrps17,Dpf1,Eif5a,Nufip1,Dhx57,Paxbp1,Chtop,Glyr1,Csrnp1,Zfp422,Sfswap,Bach2,Smc3,Tdp2,Eif2s3y,Snrnp70,Nop10,Smarcb1,Mybbp1a,Patz1,Auh,Rbfox1,Mepce,Zbtb20,Mcm6,Mrps6,Bcl11a,Meox2,Yaf2,Eif3k,Atf7,Alx4,Xrcc5,Snrpb2,Ddx54,Bhlhe41,Hspd1,Zfp948,Gabpa,Terf2,Lsm14a,Xrn2,Ptcd3,Zhx1,Trmt10a,Srsf2,Tcf12,Taf7,Lsm2,Jund,Ppil4,Rfx3,Cct5,Setx,Eif1ax,Eef2,Srsf12,Angel2,Arid2,Pinx1,Khdrbs3,Exd2,Celf1,Mafb,Top1,H3c3,G3bp2,Usf1,Polg2,Zfp560,Klf10,Cebpb,Ythdc1,Ctnnb1,Trmt1,Gpbp1,Ahctf1,Prpf6,Sf3a1,Vim,Pno1,Macroh2a2,Snapc1,Gnl3,Ttc5,Mynn,Creb1,Eif3m,Rpl37,Serbp1,Twist1,Hoxc4,Zfp280d,Pitx1,Tcf7l1,Eif2b3,Zfp24,Mex3b,Naf1,Zranb2,Gmeb2,2610021A01Rik,Scaper,Rbm22,Zfp110,Pabpc1,Top2a,Ddx42,Hjurp,Sf3a3,Fmr1,Rfc1,Ythdf2,Srsf1,Stn1,H2bc27,Glis2,Tra2b,Slc3a2,Srp19,Rbm39,Nolc1,Rbm4b,Zscan21,Nop53,Slirp,Ahcyl1,Zfpm2,Supt6,Iars,Eif6,Prdm10,Kdm5c,Zfp618,Taf11,Rev3l,Mis18bp1,Dhx40,U2surp,Rad51b,Gtf2e2,Aco1,Orc4,Eftud2,Rps18-ps6,Thrap3,Zfp367,Nono,Btaf1,Bicc1,Gmeb1,Smarcad1,Smad5,Smarce1,Nr3c2,Rybp,Wrnip1,Tcf3,Tcf25,Snrpe,Arid1a,Rbm10,Kdm1a,Bbx,Scx,Myh10,Ranbp2,Smad6,Pole3,Pan3,Zrsr2,Pbx3,Dazap1,Eif2a,Atad5,R3hdm1,Lsm7,Arid4b,Hoxa3,Srsf9,Ybx3,Mecp2,Nup98,Prdm16,Hoxc10,Sltm,Nufip2,Atxn1,Meox1,Nme2,Meis2,Mtdh,Hnrnpul1,Gpatch8,Esf1,Patl1,Cbfb,Zbtb2,Sox9,Zmat3,Tbx18,Nfkbiz,Tut7,Ddx49,Tead2,Nfrkb,Wbp2,Rc3h1,Lsm6,Sf1,Hnrnpk,Klf2,Nucb2,Myod1,Akap8l,Lin28b,Hdgf,Fubp1,Chd1,Ddx10,Polr2h,Msh3,Ar,Baz2b,Nfe2l2,Hnrnpll,Zfp9,Six1,Ireb2,Dhx15,Rfx7,Ptbp1,Zfp383,Wdr48,Mecom,Max,Crebzf,Polr2g,Smc4,Mbnl1,Nfatc1,Hnrnpl,Nr3c1,Mbnl2,Lsm12,Smchd1,Pold2,Dnajc21,Gabpb1,Arid5b,Polk,Runx2,Rbbp4,Cramp1,Dek,Nop14,Impdh2,Hbp1,Snrpa1,Atxn2,Rest,Nfyb,Jarid2
UpDown	TRUE	1.69251e-11	328	3405	97	0.0284875	0.295732	GO:0051020	GO:MF	GTPase binding	25063	7933		ISO IEA,IEA,IEA,ISO IEA,ISS,IBA,ISO IEA,ISO IEA,IDA,ISO IEA,IEA,IDA IEA,ISO,ISO IEA,ISO,ISO IEA,ISO,ISO IEA,ISO IEA,IBA,ISO IBA IEA,ISO,ISO IEA,ISO IEA,ISS ISO IEA,ISS ISO IEA,IDA,ISO IEA,ISO IEA,ISO IBA IEA,IDA ISO IEA,ISO IEA,ISO,IEA,ISO,ISO,ISS ISO,IEA,ISO IEA,IEA,IEA,IPI,ISO IEA,ISO IEA,ISO IEA,ISO,ISO IEA,ISO IEA,ISO,ISS ISO IEA,IDA,ISO IEA,ISO,ISO IEA,IDA,ISO,ISO IEA,IEA,ISO IEA,IDA ISO,IBA,IPI,ISO IEA,ISO,ISO IBA IEA,IPI ISO,ISO IEA,ISO IEA,IPI,ISO IEA,ISS ISO IEA,IEA,ISO IEA,ISO IEA,IEA,ISO,ISO IEA,IEA,ISO IEA,ISO IEA,ISO IEA,IEA,ISO IEA,IEA,IEA,ISO IEA,ISO,IDA,IPI,IDA IMP ISO IEA,ISO IBA IEA,IEA,IEA,ISO IEA,ISO,ISO,IEA	Bnip3,Xpo1,Rragd,Ift20,Rab8a,Dock1,Mapkap1,Ndrg1,Srgap1,Lamtor1,Ipo11,Gas8,Errfi1,Plce1,Nup153,Dapk3,Ppp1r9a,Ap1g1,Picalm,Plekhg1,Gga2,Ranbp9,Ybx1,Iqgap2,Cyfip1,Flna,Ngfr,Sh3bp4,Bicd1,Rabgef1,Rtkn,Akap13,Hdac3,Diaph2,Nsf,Ranbp3,Rabggtb,Rab34,Hsp90aa1,Clta,Ric1,Kif16b,Pex5,Abca1,Arhgap1,Prkaca,Ehd1,Dvl3,Vps4a,Tnfaip1,Erc1,Lsm2,Rabac1,Farp1,Tbc1d13,Vcl,Ambra1,Xpo6,Exoc5,Srgap2,Rin2,Pfn1,Sgsm2,Map2k1,Ankfy1,Pak3,Rnf152,Usp33,Dgki,Rabgap1,Rab11fip3,Ipo4,Iars,Braf,Rab11fip2,Birc5,Usp6nl,Rock2,Ocrl,Gdi2,Gnb1,Tnpo1,Ranbp2,Cdc42se1,Dock7,Rock1,Rac1,Eps8,Ect2,Rab3ip,Golga4,Cdc42se2,Pkn2,Gria1,Arhgef7,Anxa2,Fnbp1l
UpDown	TRUE	5.7186e-11	701	3405	167	0.0490455	0.238231	GO:0016773	GO:MF	phosphotransferase activity, alcohol group as acceptor	25063	2967		IDA ISO IBA IEA,ISS ISO IBA IEA,ISS ISO IBA IEA,ISS ISO IBA IEA,IDA ISO IBA IEA,IDA ISO IBA TAS IEA,ISS ISO IBA IEA,IEA,ISS ISO IBA IEA,ISO IEA,IDA ISS ISO IBA IEA,ISO IBA IEA,ISS ISO IBA IEA,IEA,IDA,IEA,ISO IEA,IDA ISO IBA IEA,IBA IEA,IDA ISA IEA,IBA IEA,ISS ISO IBA IEA,IDA ISO IBA IEA,ISS ISO IEA,IDA ISO IBA IEA,ISO IBA IEA,IDA,ISS ISO TAS IEA,IDA ISS ISO IBA TAS IEA,ISO IBA IEA,IDA IMP ISS ISO IBA IEA,IDA IMP ISS ISO IBA IEA,ISS ISO IBA IEA,IDA ISO IBA IEA,IEA,IDA ISS ISO IBA IEA,ISO IEA,ISO TAS,ISS ISO IBA IEA,ISS ISO IBA TAS IEA,IBA IEA,IEA,IDA ISS ISO IBA IEA,IDA ISO IBA IEA,IDA ISO IEA,EXP IDA IMP ISS ISO IBA TAS IEA,IDA ISS ISO IBA IEA,IEA,ISO IEA,IDA IMP ISS ISO IBA IEA,IDA ISS ISO IBA IEA,ISO IBA IEA,IEA,IDA ISO IBA IEA,IDA ISO IBA TAS IEA,ISS ISO IBA TAS IEA,ISS ISO IEA,IDA ISO IBA IEA,ISS ISO IBA IEA,ISO IBA IEA,IDA IMP IGI ISS ISO IBA IEA,IDA IBA IEA,ISO IEA,ISO IBA IEA,ISS ISO IBA IEA,ISS IBA IEA,IDA IEA,ISO IBA IEA,IEA,IEA,IDA ISO IEA,IGI ISO IBA IEA,IDA ISO IBA IEA,ISS ISO IBA IEA,IDA,IEA,IDA ISS ISO IBA IEA,IEA,IDA ISO ISA IBA IEA,IMP IBA IEA,IDA IMP ISS ISO IBA IEA,IDA IMP IGI ISO IBA IEA,ISO IEA,IEA,IEA,IDA ISO IBA IEA,ISS ISO IBA IEA,ISS ISO IBA IEA,IDA ISO IBA IEA,IDA IGI IBA IEA,IBA IEA,IDA IMP ISO IBA TAS IEA,IDA ISO IBA IEA,IMP ISS ISO IBA IEA,ISS ISO IBA IEA,IDA IMP ISS ISO IBA IEA,IDA ISO IBA IEA,IDA ISS ISO IBA IEA,ISO IBA IEA,EXP IDA ISO IBA TAS IEA,IDA IMP IBA IEA,ISS ISO IEA,ISS,IDA IMP ISO IBA IEA,IDA IMP ISS ISO IBA IEA,IDA ISO IBA IEA,ISS IBA IEA,IDA ISO IBA TAS IEA,IDA ISS ISO IBA IEA,IDA ISO IBA IEA,IDA ISO IBA IEA,IDA ISS ISO IBA IEA,ISO IEA,IEA,ISS ISO ISA IBA IEA,IEA,IDA ISO IBA IEA,ISO IBA IEA,IEA,IBA IEA,IBA IEA,IEA,IEA,IDA IBA IEA,IDA IGI ISS ISO IBA IEA,IDA IMP ISO IBA TAS IEA,IDA ISS ISO IBA TAS IEA,ISO IEA,IMP IGI ISS ISO IBA IEA,IDA ISO IBA IEA,IDA ISO IBA IEA,IEA,IDA IMP IGI ISS ISO IBA TAS IEA,IDA,IDA IMP ISS ISO IBA TAS IEA,IDA ISO IBA IEA,IEA,IEA,ISO IBA IEA,ISO IBA IEA,ISO IEA,EXP IDA IMP ISO IBA TAS IEA,IEA,IDA IMP ISO IBA IEA,IDA ISS ISO ISA IBA IEA,IBA IEA,IEA,IDA IMP IBA IEA,IEA,IDA ISO IBA IEA,IDA IMP ISS ISO IBA IEA,IDA IMP IGI ISO IBA IEA,IDA IBA IEA,IEA,ISS ISO IBA IEA,ISO IEA,ISS ISO IBA IEA,ISS ISO IBA IEA,IDA ISO TAS IEA,IDA IBA IEA,IDA IMP ISS ISO IEA,IDA ISS ISO IBA IEA,ISS ISO IBA IEA,IDA ISO IBA TAS IEA,IDA IMP ISO IBA IEA,IEA,ISS ISO IBA IEA	Pkm,Pim3,Pdk1,Nadk2,Pim1,Map2k2,Pdk3,Map3k2,Pfkp,Trpm7,Cdk14,Pfkfb3,Tesk1,Trib2,Nagk,Kalrn,Ttn,Pkdcc,Dcakd,Nrk,Map3k19,Lats2,Nlk,Uck2,Dapk3,Smg1,Twf1,Prkab2,Csnk1a1,Sbk1,Hk2,Sphk2,Csnk2a1,Prkce,Tgfbr3,Bckdk,Nrbp1,Pik3r1,Cdk12,Ephb1,Mast4,Pik3c2a,Prkdc,Mvk,Irak1,Akt1,Pdgfra,Gtf2h3,Ppp1r9b,Ripk1,Fer,Axl,Prkca,Stk16,Yes1,Csk,Aak1,Pfkl,Stk3,Cdc42bpa,Egfr,Hunk,Hykk,Ilk,Nadk,Hipk1,Pskh1,Akt3,Scyl2,Adck1,Prkg1,Tgfbr2,Ntrk2,Lats1,Trim28,Abl2,Map3k20,Srpk2,Hipk2,Nrp1,Epha4,Pip5k1a,Cask,Wnk2,Fastk,Srpk1,Snrk,Pi4kb,Epha7,Pip5k1b,Cdkl3,Prkaca,Dapk1,Dgkd,Cdk8,Wnk1,Agk,Pdgfrb,Taok3,Fyn,Map3k12,Nek9,Ccnh,Pank3,Mapk9,Grk3,Prpf4b,Acvr1b,Prkci,Clk1,Acvr2b,Ddr2,Top1,Bub1,Rfk,Tec,Papss1,Csnk1g2,Epha3,Dapk2,Speg,Rps6ka6,Trio,Pak5,Dyrk1a,Map2k1,Pak3,N4bp2,Stk39,Dgki,Sik1,Fgfr2,Csnk1d,Ccnd3,Gsk3b,Braf,Ryk,Rock2,Araf,Ntrk3,Brd2,Lyn,Ccnk,Itpkb,Melk,Cdk17,Pan3,Papss2,Prkd3,Dgkb,Camk2d,Prkaa1,Ripk2,Jak1,Pi4k2b,Nme2,Rock1,Stk17b,Aurkb,Ttk,Aurka,Kdr,Pkn2,Prkacb,Rps6kb1,Fgfr3,Pip4k2a
UpDown	TRUE	2.0878e-10	1778	3405	347	0.101909	0.195163	GO:0140110	GO:MF	transcription regulator activity	25063	10418		ISO,IBA,ISO IEA,IDA IMP ISO IBA IEA,ISO IEA,IDA IMP ISS ISO IBA IEA,IBA,IDA IBA IEA,IEA,ISO IBA IEA,ISO IBA IEA,IEA,IDA ISO IBA IEA,ISO IEA,IDA IBA,ISO IEA,ISO IBA IEA,ISO,IDA IBA IEA,IDA ISO IBA IEA,ISO IBA,ISO IEA,ISO IBA IEA,IDA IMP ISO IBA IEA,ISS ISO IBA IEA,IDA,ISS ISO IEA,ISO IBA IEA,IBA,IDA IBA IEA,IDA IBA IEA,IBA,ISO IBA IEA,IDA IMP ISO IBA IEA,IBA,IDA ISS ISO,IBA IEA,IEA,ISS ISO IEA,IDA,ISO IBA IEA,IDA ISO IBA IEA,IDA IBA IEA,ISO IBA IEA,IDA ISO IBA IEA,IBA IEA,IBA,ISO IEA,IBA,ISO IBA IEA,ISO IBA IEA,IBA,IEA,IBA,ISS ISO IEA,ISS ISO IBA IEA,IDA IMP ISS ISO IBA IEA,IDA,IDA IBA IEA,IDA ISO IBA IEA,ISS ISO IBA IEA,IDA IMP ISS ISO IBA TAS IEA,ISO IEA,IDA IBA,IBA,IBA,ISS ISO IBA IEA,ISS ISO IEA,ISO IBA IEA,IDA,IBA IEA,ISS ISO IBA IEA,IEA,IDA ISO IBA IEA,IEA,ISS ISO IBA IEA,IDA,IBA IEA,ISO IBA IEA,ISO IBA IEA,IDA ISO IBA IEA,ISO IBA IEA,IDA,ISS ISO IBA IEA,IEA,IDA ISO IBA IEA,IBA,IBA,IDA ISO IBA IEA,ISO IBA IEA,IDA IGI ISO IBA IEA,IDA,ISO IBA,ISO IBA IEA,ISO IEA,IBA,IBA,ISO IEA,IDA ISO IBA IEA,IMP IBA,ISO IBA IEA,IEA,IDA IBA,IBA,ISO IEA,ISO IBA,IBA,IBA,IBA,IDA IBA IEA,IDA IBA IEA,IDA ISO IBA,IEA,IGI IBA,IDA IMP ISO IBA IEA,ISO IBA IEA,ISO,ISO IEA,ISO IBA IEA,IDA ISS ISO IBA IEA,IEA,IBA,IDA ISO IEA,IDA IBA,ISS ISO IEA,IDA IBA IEA,IDA ISO IBA IEA,IDA ISO IBA IEA,IDA IBA,ISO IBA TAS IEA,IDA IMP ISO IBA IEA,IBA,IBA,IDA ISO IBA TAS IC IEA,IDA ISO IBA IEA,IBA,IEA,ISO IBA,IEA,ISS ISO IEA,ISO IEA,IDA ISO IBA IEA,ISO IEA,IBA,IDA IMP ISO IBA IEA,IDA ISO IBA IEA,IDA IMP ISO IEA,ISO IBA IEA,ISO IBA IEA,IBA,ISO IBA IEA,IBA IEA,IDA ISO IBA IEA,IBA,IEA,IDA IPI ISO IBA IEA,ISO IBA IEA,ISS ISO IEA,IBA,IBA,IBA,IDA ISO IBA IEA,IDA IBA,IDA ISO IBA TAS IEA,ISS ISO IEA,ISO IEA,ISS ISO IBA,IBA,ISO IBA IEA,ISS ISO IBA IEA,ISS ISO IBA IEA,IDA IBA IEA,IDA IMP TAS,IBA,ISS,ISS ISO IEA,IEA,IDA ISO IEA,ISS ISO IBA IEA,ISO IEA,ISO,IEA,IDA IBA,ISO IBA IEA,IEA,IDA IBA IEA,IDA ISO IEA,ISO IBA IEA,IDA ISO IBA IEA,IMP ISO IBA IEA,IDA IMP IGI ISO IBA IEA,ISO IBA IEA,IDA IMP ISS ISO IBA IEA,IBA,IDA IMP ISO IBA IEA,IDA ISS ISO IBA TAS IEA,IBA,ISO IBA,IBA IEA,IDA,IDA ISS ISO IBA IEA,IEA,IBA IEA,ISO IBA IEA,IDA IBA,IEA,IDA ISO IBA IC IEA,IBA IEA,IBA IEA,ISO IEA,IBA IEA,IDA IBA,IDA IMP ISO IBA IEA,IEA,IEA,ISO IEA,IDA ISO IBA IEA,IDA,IDA ISO IBA IEA,IMP IBA IC,IBA,IDA IMP ISO IEA,IBA,IDA ISO IBA IEA,ISS ISO IBA IEA,IDA IBA,IBA,IDA IBA IEA,IBA,IBA,ISO IBA IEA,IDA IBA,IDA IBA,IEA,IDA IBA,IDA IBA,IDA ISO IBA IEA,ISS ISO IBA IEA,ISS ISO IBA IEA,ISO IEA,ISO IBA IEA,IDA IBA IEA,IBA,ISS ISO IEA,IDA ISO IBA TAS IEA,IBA,ISO IBA IEA,IDA,ISO IBA IEA,ISO IBA IEA,IDA IBA,IDA IMP ISO IBA IC IEA,IDA IBA IEA,ISS ISO IBA IEA,IMP ISO IBA IEA,IDA ISO IBA IEA,IBA,ISO IBA IEA,IEA,IDA ISS ISO IBA IEA,ISO IBA IEA,IDA IMP ISO IBA IEA,IBA,IDA,ISO,IEA,IBA,IDA IMP ISO IBA IEA,IDA ISO IBA TAS IEA,ISO IBA IEA,IBA,IDA ISO IBA IEA,ISO IBA TAS IEA,ISO IEA,IBA,IEA,IBA,IDA ISO IBA IEA,ISS ISO IEA,ISS ISO IEA,ISS ISO IEA,IDA ISS IBA IEA,ISO IBA IEA,IDA ISO IEA,IEA,IEA,ISO IEA,ISO IBA IEA,ISO,IDA IBA,IMP ISO IBA IEA,ISO IBA IEA,ISO IEA,IDA IEA,IDA IBA IC,IEA,IDA IBA,IDA IMP ISS ISO IBA TAS IEA,ISS ISO IBA IEA,ISS ISO IEA,IDA IMP ISS ISO IEA,IBA,IDA ISO IBA IEA,ISO IBA IEA,ISO IBA IEA,IDA IBA IEA,IDA IMP ISO IBA IEA,ISS ISO IBA IEA,IDA IBA IEA,ISO IBA IEA,IDA ISO IEA,IEA,IDA ISO IBA IEA,ISO IBA IEA,IDA IBA IEA,ISO IEA,IDA ISO IBA IEA,ISO IBA IEA,IBA IEA,ISO IBA IEA,IDA IMP ISS ISO IBA IEA,ISO IBA IEA,IEA,IBA,IDA,IDA ISO IBA IEA,ISS ISO IBA IEA,ISS ISO ISA IBA IEA,IDA IMP ISO IBA TAS IC IEA,IDA ISO,IDA ISS ISO IBA IEA,IDA ISO IBA IEA,IBA,IDA ISO IBA IEA,IBA IEA,IBA,IDA IMP ISO IBA IC IEA,ISS ISO IBA IEA,IEA,IEA,IDA IBA,ISS ISO IBA IEA,IEA,ISS ISO IEA,IDA IMP IBA TAS IEA,IDA ISS ISO IBA IEA,IDA ISO IBA IEA	Pkm,Peg3,Hmgb2,Egr1,Npm1,Nfib,Rlf,Nfix,Smarca2,Crebrf,Nfia,Zfhx4,Bhlhe40,Chd4,Kdm3a,Park7,Ctcf,Elob,Tbx15,Creb3l2,Zfp950,Zfp512b,Zmiz1,Tcf4,Hic1,Naca,Ing4,Plag1,Zfp260,Ebf1,Ebf2,Zkscan1,Irf2bp1,Fos,Taf15,Brd7,Supt20,Nsd1,Rbpms,Maged1,Mxi1,Fosb,Ebf3,Nfic,Tcf7l2,Cbfa2t3,Smarcd1,Flywch1,Zfp771,Zfp395,Sap30,Pias2,Creb5,Med29,Kmt2e,Zhx3,Tfap4,Ylpm1,Gli1,Maf,Npat,Arnt,Kdm4c,Csrnp3,Zfp386,Tshz2,Hmga2,Smarca4,Zmynd8,Hyal2,Zfhx2,Basp1,Creb3l1,Elk3,Smad7,Kat6b,Setd5,Med8,Nr2c2,Skil,Klf7,Sub1,Cops2,Eny2,Cebpz,Xbp1,Zfp637,Zfp358,Yy1,Zfp644,Wwtr1,Wwox,Zfp239,Runx1t1,Kdm5b,Zfp397,Zfp949,Ddx17,Prrx1,Eid1,Gtf2i,Bcl9,Nfyc,Zfp710,Ruvbl1,Sall2,Zfp617,Zfp810,Zfp518a,Pbx1,Hes1,Mrtfa,Mrtfb,Sirt6,Atf4,Aebp1,Dcc,Zfp692,Foxj3,Sox4,Prmt2,Zfp41,Hdac1,Gon4l,Tgfb1i1,Fli1,Nr2f6,Gps2,Zfp322a,Hcfc1,Zbtb7a,Zbtb1,Osr1,Myog,Gli2,Cdyl2,Mkx,Smarcd3,Ncoa3,Birc2,Prkn,Nfe2l1,Rfxap,Platr25,Rela,Gli3,Pbxip1,Maff,Ctbp1,Zfp423,Hsf2,Hoxc8,Etv6,Tshz1,Bcl9l,Smad3,Hoxa10,Xpc,Cic,Zfp808,Ewsr1,Klf12,Meis1,E2f4,Tdrd3,Fgf2,Casp8ap2,Zfp251,Pou2f1,Med27,Mycbp,Sox12,Aff3,Zfp68,Hipk1,Hdac3,Trps1,Notch1,Uri1,Edf1,Hmgb1,Crebbp,Dmtf1,Zfp523,Zfhx3,Tfcp2,Trim28,Maml3,Nrip1,Zeb2,Foxo3,Prdm5,Elf1,Zfp280c,Hipk2,Thra,Nacc1,Pias1,Nab1,Hdac7,Kat5,Sfmbt1,Hoxc5,Usf2,Mta2,Ncor1,Mef2a,Hoxc6,Tada2a,Trim27,Nfxl1,Lpin2,Stat3,Ss18l2,Spen,Taf12,Sox11,Lmo4,Rarg,Dmrt2,Ccdc124,Carm1,Eid2,Tada3,Trip4,Csrnp1,Zfp422,Bach2,Kdm7a,Phf8,Smarcb1,Mybbp1a,Patz1,Sap18,Zbtb20,Limd1,Bcl11a,Meox2,Yaf2,Nipbl,Atf7,Alx4,Tob2,Ddx54,Bhlhe41,Zfp948,Gabpa,Ezh1,Zhx1,Tcf12,Rcor1,Jund,Rfx3,Bcl10,Mafb,Usf1,Zfp560,Klf10,Polr2m,Cebpb,Med21,Ctnnb1,Akirin1,Gpbp1,Prpf6,Med13l,Mynn,Creb1,Twist1,Hoxc4,Zfp280d,Pitx1,Zfp24,Mms19,Dyrk1a,Gmeb2,2610021A01Rik,Cbfa2t2,Rrp1b,Arl2bp,Ube2l3,Glis2,Zscan21,Zfpm2,Snw1,Noc2l,Brd8,Taf11,Asah1,Atf7ip,Thrap3,Zfp367,Btaf1,Gmeb1,Smad5,Nr3c2,Rybp,Tcf3,Sfr1,Tcf25,Kdm1a,Bbx,Scx,Irf2bp2,Med13,Pbx3,Ajuba,Ncoa7,Hoxa3,Supt3,Mecp2,Nup98,Prdm16,Hoxc10,Meox1,Nme2,Meis2,Mtdh,Cbfb,Zbtb2,Sox9,Cir1,Tbx18,Tle3,Nfkbiz,Tead2,Wbp2,Klf2,Myod1,Hdgf,Ar,Nfe2l2,Zfp9,Six1,Rfx7,Zfp383,Mecom,Max,Crebzf,Nfatc1,Wtip,Nr3c1,Sfmbt2,Arid5b,Runx2,Rest,Nfyb
UpDown	TRUE	3.89624e-10	192	3405	65	0.0190896	0.338542	GO:0043021	GO:MF	ribonucleoprotein complex binding	25063	5703		ISO IEA,ISO IBA IEA,ISS ISO IEA,IDA,IEA,ISO IEA,ISS ISO,ISO IEA,ISO,ISO,ISS ISO IEA,IBA,ISO,ISS ISO IEA,ISO,IEA,IDA,ISO IBA,ISS,ISO IEA,IBA,IEA,ISO IEA,ISO IEA,ISS ISO IEA,ISS ISO IEA,ISS ISO,ISO IEA,ISO IEA,ISS ISO IBA IEA,ISS ISO,IDA IBA,ISO IEA,ISO IEA,ISS ISO IEA,ISS ISO IEA,ISS ISO IBA IEA,IDA,IDA,IEA,IEA,ISO,IBA IEA,IEA,ISO IEA,ISS ISO IBA IEA,ISO IBA IEA,IDA ISO IEA,IEA,ISO IEA,ISO IEA,IDA ISS ISO IEA,IDA,IEA,IEA,IBA,ISO,ISS ISO IBA IEA,IEA,ISO,ISS ISO IBA IEA,IDA,ISO IBA IEA,ISO IEA,ISO	Npm1,Eif1,Tmem223,Rictor,Ddx5,Pim1,Abcf1,Prpf31,Hnrnpc,Rpsa,G3bp1,Eif1b,Rplp2,Tmem147,Eif4a3,Letm1,Hspa5,Rplp1,Mtif2,Ppp1ca,Ddx17,Letm2,Csnk2a1,Stau2,Ythdf3,Tmco1,Uqcc5,Snd1,Snrpb,Rack1,Oxa1l,Secisbp2,Snrpd3,Nme1,Map3k20,Mdm2,Nvl,Eefsec,Impact,Ckap5,Eif5a,Snrnp70,Srpr,Eif3k,Snrpb2,Ptcd3,Eef2,Sec61b,Ola1,Prpf6,Ttc5,Serbp1,Spcs1,Fmr1,Srp19,Rbm39,Nolc1,Eif6,Naa15,Snrpe,Eif2a,Ybx3,Nmd3,Pttg1,Hnrnpk
UpDown	TRUE	2.47591e-09	289	3405	84	0.0246696	0.290657	GO:0031267	GO:MF	small GTPase binding	25063	4105		IEA,ISO IEA,ISS,IBA,ISO IEA,ISO IEA,IDA,IEA,IDA IEA,ISO,ISO IEA,ISO,ISO IEA,ISO IEA,ISO IEA,IBA,ISO IBA IEA,ISO,ISO IEA,ISS ISO IEA,ISS ISO IEA,IDA,ISO IEA,ISO IEA,ISO IBA IEA,IDA ISO IEA,ISO IEA,IEA,ISO,ISO,ISS ISO,IEA,IEA,IPI,ISO IEA,ISO IEA,ISO IEA,ISO,ISO IEA,ISO IEA,ISO,ISS ISO IEA,IDA,ISO IEA,ISO IEA,IDA,ISO,IEA,ISO IEA,IDA ISO,IBA,IPI,ISO IEA,ISO,ISO IBA IEA,IPI,ISO IEA,ISO IEA,IPI,ISO IEA,ISS ISO IEA,IEA,ISO IEA,IEA,ISO,ISO IEA,IEA,ISO IEA,ISO IEA,IEA,ISO IEA,IEA,IEA,ISO IEA,ISO,IDA,IPI,IDA IMP,IBA,IEA,IEA,ISO IEA,ISO,ISO	Xpo1,Ift20,Rab8a,Dock1,Mapkap1,Ndrg1,Srgap1,Ipo11,Gas8,Errfi1,Plce1,Nup153,Dapk3,Ap1g1,Picalm,Plekhg1,Gga2,Ranbp9,Iqgap2,Cyfip1,Flna,Ngfr,Sh3bp4,Bicd1,Rabgef1,Rtkn,Akap13,Diaph2,Nsf,Ranbp3,Rabggtb,Rab34,Ric1,Kif16b,Pex5,Abca1,Arhgap1,Prkaca,Ehd1,Dvl3,Vps4a,Tnfaip1,Erc1,Lsm2,Farp1,Tbc1d13,Vcl,Xpo6,Exoc5,Srgap2,Rin2,Pfn1,Sgsm2,Map2k1,Ankfy1,Pak3,Rnf152,Usp33,Dgki,Rabgap1,Rab11fip3,Ipo4,Braf,Rab11fip2,Birc5,Usp6nl,Rock2,Ocrl,Gdi2,Tnpo1,Ranbp2,Cdc42se1,Dock7,Rock1,Rac1,Eps8,Ect2,Rab3ip,Golga4,Cdc42se2,Pkn2,Gria1,Arhgef7,Anxa2
UpDown	TRUE	9.69611e-09	155	3405	54	0.015859	0.348387	GO:0016922	GO:MF	nuclear receptor binding	25063	3082		IEA,ISO IEA,ISO IEA,ISO IEA,IEA,ISO IEA,ISO,IPI ISO IEA,IEA,ISO IEA,IEA,ISO IEA,ISO,IEA,ISO IEA,ISS ISO IEA,ISO IEA,IEA,ISO IEA,ISO IEA,IPI ISO IBA IEA,IEA,ISO,IMP,ISO IEA,ISS ISO IEA,IPI,ISS ISO IEA,ISO IEA,ISO,ISO,IPI ISO IEA,ISO,ISS ISO IEA,ISO IEA,IDA,IEA,ISO IEA,ISO IEA,ISO IEA,ISO,ISO IEA,ISO IEA,ISO IEA,ISO IBA IEA,ISO,ISO IEA,ISS ISO IEA,ISO IEA,ISS ISO IEA,ISO IEA,ISO IEA,ISO,ISO IEA	Ddx5,Kdm3a,Park7,Calr,Nsd1,Tcf7l2,Pias2,Kdm4c,Parp1,Smarca4,Lrif1,Gtf2b,Pik3r1,Prmt2,Tgfb1i1,Zbtb7a,Smarcd3,Ncoa3,Smad3,Lats1,Nrip1,Ncor1,Stat3,Rarg,Tada3,Trip4,Tob2,Ddx54,Taf7,Jund,Cebpb,Ctnnb1,Prpf6,Ywhah,Mms19,Fkbp4,Snw1,Tacc2,Brd8,Taf11,Asah1,Bcas3,Strn,Thrap3,Smarce1,Trip12,Arid1a,Kdm1a,Med13,Ncoa7,Wbp2,Myod1,Ar,Wipi1
UpDown	TRUE	1.88894e-08	2074	3405	384	0.112775	0.185149	GO:0098772	GO:MF	molecular function regulator activity	25063	9183		IEA,ISO,IDA ISO IBA IEA,ISS ISO IBA IEA,ISO IEA,ISS ISO IEA,ISS ISO IEA,ISO,IBA IEA,ISO IEA,ISO IBA IEA,ISS ISO IBA IEA,ISS ISO IEA,ISS ISO IEA,ISO IEA,ISO,IEA,IEA,IEA,ISO IEA,IBA IEA,ISO,ISO IEA,IDA ISS ISO IBA TAS IEA,ISO IEA,ISO IEA,ISS ISO IEA,ISO IBA IEA,ISO IEA,ISS ISO IEA,ISO,ISO IEA,IMP,ISO,IDA IBA,IMP ISO IEA,ISO IEA,IDA IEA,ISS IEA,IBA IEA,ISO IEA,ISS ISO IBA,TAS,IDA IEA,ISO,IDA ISO IBA,ISO IBA IEA,IDA ISO IBA IEA,ISO IEA,ISO IEA,IBA,ISO,ISS ISO IBA IEA,ISO IBA IEA,ISO IBA IEA,ISO IBA IEA,IBA,ISO,IEA,IDA,ISS ISO IBA IEA,ISO IBA IEA,IBA IEA,ISS ISO,IBA IEA,IEA,IDA IBA IEA,ISS ISO IEA,IDA IBA,ISO IEA,IBA TAS IEA,ISS ISO IEA,ISO IEA,IEA,ISS ISO IEA,ISO,ISS ISO IEA,ISO IBA IEA,IBA,ISS ISO IEA,ISO,IDA,IDA ISO IBA IEA,IDA ISO IBA IEA,IEA,IDA IBA,IEA,ISO IEA,IEA,TAS,IBA IEA,IEA,IMP ISS,IEA,IDA ISO,IDA,IBA,IBA IEA,IDA ISO IEA,IEA,IEA,ISS ISO IBA IEA,IBA,IDA ISO IBA IEA,IBA IEA,IMP ISO,IMP IBA IEA,IDA IMP ISS ISO IBA,IDA IBA IEA,ISO IEA,IEA,IBA,ISO IEA,ISO IEA,ISO,ISO,IBA,ISS ISO IBA IEA,ISS ISO IBA IEA,IBA IEA,IEA,IDA IEA,IBA,ISS ISO IEA,ISS ISO IBA IEA,ISS ISO IBA,IBA IEA,IMP ISO IEA,IBA,IEA,IMP,ISO IEA,ISS ISO IEA,IDA,IBA,IDA,IBA,IBA,ISO IBA IEA,ISS ISO IEA,IDA IEA,ISO IEA,ISO IBA IEA,ISS ISO IBA IEA,IEA,ISO IEA,IDA ISS ISO IEA,ISS ISO IEA,ISO IBA IEA,IDA IBA IEA,ISO IEA,ISO IBA IEA,IBA TAS IEA,IEA,IDA ISO IBA IEA,IDA ISO IBA IEA,IBA IEA,ISS ISO IEA,IDA IBA IEA,ISO IBA IEA,IDA ISO IBA IEA,IDA ISO IEA,IDA,IMP,IDA ISO IEA,ISO IBA IEA,ISS ISO IEA,IEA,IEA,ISS ISO IEA,ISS ISO IBA IEA,ISS ISO IEA,ISO IEA,IDA ISO IBA IEA,IMP ISO IEA,ISS ISO IBA IEA,IDA ISS ISO IEA,IGI,ISS ISO IEA,ISS ISO IBA IEA,ISO IEA,IDA,IDA,ISO IBA IEA,IDA,IBA IEA,ISO IBA IEA,IC,IDA,IBA,ISS ISO IEA,IDA,IBA IEA,IEA,IDA ISO,IDA,IBA,ISO IEA,ISO IEA,ISO IEA,IBA,ISS ISA ISM IBA IEA,IDA ISS ISO IEA,IEA,ISO IBA IEA,ISS ISO IEA,IBA IEA,IEA,IBA,IBA,ISS ISO IEA,ISO IEA,ISO,IEA,IDA ISO IBA IEA,IBA,IEA,IEA,IDA IBA IEA,IMP ISO IEA,ISO,IBA,ISO IBA IEA,IDA,IEA,ISS IBA,IBA,IDA IBA,IEA,IDA ISO IBA IEA,IDA,IMP IBA IEA,IEA,IDA,ISO IEA,IBA,ISO IEA,IBA,IMP,IBA NAS,IEA,ISO IBA IEA,ISS ISO IBA IEA,IEA,IDA ISO IBA TAS IEA,IEA,IEA,ISO IEA,IEA,IMP,ISS ISO IEA,IBA IEA,IDA IGI ISO IBA TAS IEA,ISS ISO IBA IEA,ISO,EXP IDA IMP ISO IBA TAS IEA,ISS ISO IBA IEA,ISO IEA,IGI ISS ISO IBA IEA,ISS ISO IBA IEA,IDA,ISO IBA IEA,IDA IBA IEA,ISO,ISO IEA,IBA,ISO IBA IEA,ISO IEA,IEA,IDA ISO IBA IEA,IDA ISO IEA,IDA IBA,EXP,ISS ISO IEA,IDA ISO IEA,ISO,IBA IEA,IDA,ISO IEA,IMP ISO IBA IEA,ISS ISO IBA IEA,IMP ISO IBA IEA,IMP ISO IBA,ISS ISO IBA IEA,IBA IEA,ISS ISO IEA,ISO IEA,ISO,ISO IBA IEA,IEA,ISO,IEA,IBA IEA,ISO IEA,ISS ISO IBA,IBA,IDA IMP,IMP,ISO IBA IEA,IDA ISS,ISO,ISO IEA,ISO IEA,IDA,IDA ISO IEA,ISO IBA IEA,ISO IBA IEA,ISS ISO IBA IEA,ISO IEA,ISS ISO IBA IEA,ISO IBA,ISO IEA,IEA,ISS ISO IBA IEA,ISO,IEA,ISO IEA,IBA,ISO IEA,IDA ISO IBA IEA,IDA,ISO IBA IEA,IBA,IMP,IDA IMP ISS ISO,IMP,IBA,ISO IBA IEA,IEA,IDA ISO IBA IEA,IEA,IMP ISO IEA,IBA IEA,ISS IBA IEA,ISO IBA IEA,IEA,ISO IEA,ISS ISO IEA,ISO,ISO IEA,IDA IBA IEA,IMP ISO IEA,IGI,IDA IMP ISS ISO IEA,IEA,IDA,IBA IEA,IEA,IEA,ISO IBA IEA,ISO IEA,IDA IEA,ISO IEA,IDA IGI ISO IBA IEA,ISS ISO IEA,ISS ISO,ISO IBA IEA,IBA,IDA ISO IBA IEA,ISS ISO IEA,IEA,ISO,IDA ISO,IBA IEA,ISS ISO IEA,IDA ISO IBA IEA,ISO IEA,IEA,IDA ISO IBA IEA,IEA,ISO IEA,IDA IEA,IDA ISO IBA IEA,ISO IBA IEA,IBA,ISS ISO IEA,ISO,IEA,IBA,IDA IBA IEA,ISS ISO IBA IEA,IBA IEA,ISO IEA,ISS ISO IBA IEA	Gpi1,Gapdh,Mif,Vegfa,Hmgb2,Dnaja1,Npm1,Nfib,Ccnl2,Rpl11,Rictor,Fnip1,Wdr6,Ywhab,Rps7,Pim1,Col6a3,Cmtm3,Ppp1r11,Map2k2,Tbc1d5,Dbn1,Rps20,Arhgap35,Park7,Nampt,Eed,Dock1,Dynll1,Elp4,Hnrnpc,Fbn2,Sdhaf4,Rpl5,Angptl4,Apoe,Rps15,Trib2,Lamp2,Ccnl1,Fbn1,Bst2,Gipc1,Srgap1,Chmp3,Pik3r3,Kalrn,Bad,Dennd4a,Snf8,Ccng2,Tsacc,Lamtor1,Ccnd2,Ranbp1,Grpel1,Eef1b2,Mcrs1,Rab11b,Flrt3,Inka1,Dpm2,Eif5,Ramac,Arhgap29,Parp1,Asap1,Suz12,Ly6h,Rpl23,Tgfb2,Jmjd6,Dad1,Plce1,Hyal2,Pdzd11,Igfbp3,Smad7,Rplp1,Dennd2a,0610009B22Rik,Flrt2,Sbf2,Nedd4,Rasal2,Wnt5a,Vamp8,Cdkn2d,Plekhg2,Ing2,Ccnt2,Adm,Hsp90ab1,Pdgfc,Svbp,Csnk2a1,Sema6a,Plekhg1,Prkce,Bmp1,Mrtfa,Atpif1,Mob3a,Arhgap42,Bmp5,Gna11,Ophn1,Pik3r1,Smap1,Ppp1r10,Grn,Pik3r2,Usp14,Gripap1,Cnih2,Spop,Iqgap2,Tnfaip8,Fnip2,Tbc1d9b,Arhgef40,Psd3,Ctsl,Akt1,Bag2,Lamtor5,Fgf18,Flna,Bag5,Agfg1,Cox17,Nprl3,Dab2ip,Bex1,Gclm,Wbp11,Sh3pxd2a,Birc2,Ctf1,Sh3bp4,Penk,Fst,Ric8a,Gskip,Manf,Ppp1r9b,Rack1,Ccz1,Ppp2r2a,Gpsm2,Bcl2,Rabgef1,Arhgef9,Stx7,Rtkn,Cdkn1b,Serpinf1,Tank,Tbc1d15,Arfgap1,Fgf2,Egfr,Casp8ap2,Dnajc10,Akap13,Ppp1r14b,Nucb1,Arhgap12,Dlc1,Spry4,Dnajc24,Akt1s1,Faf2,Ccl25,Tsc1,Ptn,Ccdc88a,Nrxn1,Tor1aip1,Hexim1,Macroh2a1,Cbx8,Txnip,Ralgds,Id3,Cks2,Fgf12,Fip1l1,Bex4,Ranbp3,Prkg1,Notch1,Uri1,Prkar2a,Hmgb1,Tgfbr2,Hspbp1,Thada,Gna12,Skp1,Ten1,Ralgapa1,Hsp90aa1,Ogn,Lrpap1,Map3k20,Ahsa2,Phactr2,Syde2,Socs2,Slc38a9,Nrp1,Ccn2,Timp2,Dpp6,Ppp6r3,Ric1,Gbf1,Arhgap31,Spry2,Dnttip1,Ccnjl,Psme3,Epha7,Rabep1,Ccni,Ppp2r3a,Tafa1,Rab1b,Arhgap1,Nenf,Arhgap24,Rab1a,Mrln,Wars1,Cab39l,Bccip,Sh3pxd2b,Enho,Socs5,Fndc5,Wnk1,Lamtor4,Psmd1,Farp2,Rab4b,Phactr1,Fyn,Arhgef25,Map3k12,Nek9,Ccnh,Oaz1,Tbc1d16,Mapk9,Sos1,Inhba,Sclt1,Farp1,Bcl10,Acvr2b,Pinx1,Tbc1d13,Pten,Id4,Dkk2,Cstb,Polg2,Madd,Arhgap6,Cxcl12,Ppp1r15a,Ctnnb1,Ywhah,Srgap2,Rpl37,Rin2,Efna5,Pfn1,Sgsm2,Birc6,Lypd6,Gnaq,Eif2b3,Trio,Gpc3,Map2k1,Commd1,Arhgap32,Pebp1,Arl2bp,Psmd3,Agap1,Ube2l3,Eda,Ppp2r1b,Dgki,Ank2,Ppp2r5c,Dnajc3,Nolc1,Mgat5,Rabgap1,Ahcyl1,Grm7,Ccnd3,Xiap,Sh3bp5,Bcas3,Birc5,Adrm1,Malt1,C1qtnf4,Usp6nl,Kcnk2,Fgf14,Ocrl,Wrnip1,Plcb1,Gdi2,Spred2,Bmp6,Sec23a,Lyn,Gnas,Pde4d,Ranbp2,Smad6,Ccnk,Rapgef1,Fbxo8,Dlg1,Stard13,Arhgap11a,Edn3,Cyth2,Cdkn1c,Dennd2b,Camk2d,Elmo1,Psme4,Psenen,Nrxn3,Rap1gds1,Cxcl14,Bex3,Arhgap5,Dock7,Dock9,Kcne1l,Rock1,Rac1,Vcp,Igf1,Ect2,Cd24a,Prex2,Dnajc15,Nrtn,Rab3ip,Rhoa,Aurka,Pttg1,Asap2,Nucb2,Camk2n1,Hdgf,Itih5,Arhgef7,Arhgef3,Mbip,Tiam2,Fgf10,Anxa2,Sema6d,Wdr48,Rab6a,Kras,Parp8,Kitl,Ccna2,Ppp2r2b,Arl8b,Ppp1r12a
UpDown	TRUE	2.83801e-08	84	3405	36	0.0105727	0.428571	GO:0046332	GO:MF	SMAD binding	25063	6151		IPI,IEA,ISO IEA,ISO IEA,IEA,ISO IEA,ISO IEA,IEA,ISO IBA IEA,ISO IBA IEA,ISO IEA,IPI IBA,IPI,IEA,ISO IBA IEA,ISO IEA,ISS ISO IEA,ISO IEA,ISO IBA IEA,ISO IEA,IDA ISO IBA IEA,IDA,ISO IBA IEA,ISS ISO IEA,ISS ISO IEA,ISO IEA,ISO IEA,ISO IEA,IEA,IBA,ISO IBA IEA,ISO IEA,IPI,IPI,IPI IBA,ISO IEA	Col1a2,Ddx5,Zmiz1,Fos,Parp1,Hmga2,Stub1,Creb3l1,Smad7,Skil,Yy1,Magi2,Col3a1,Tgfbr3,Ldlrad4,Tgfb1i1,Zbtb7a,Flna,Smad3,Ranbp3,Tgfbr2,Zeb2,Hipk2,Mef2a,Eid2,Acvr1b,Tcf12,Ctnnb1,Snw1,Smad5,Smad6,Smurf2,Prdm16,Col5a2,Axin2,Fermt2
UpDown	TRUE	6.87735e-08	596	3405	138	0.0405286	0.231544	GO:0004672	GO:MF	protein kinase activity	25063	975		ISO IEA,ISS ISO IBA IEA,ISS ISO IBA IEA,IDA ISO IBA IEA,IDA ISO IBA TAS IEA,ISS ISO IBA IEA,IEA,ISO IEA,IDA ISS ISO IBA IEA,ISS ISO IBA IEA,IEA,IEA,ISO IEA,IDA ISO IBA IEA,IDA ISA IEA,IBA IEA,ISS ISO IBA IEA,IDA ISO IBA IEA,IDA ISO IBA IEA,ISO IBA IEA,IDA,ISS ISO TAS IEA,IDA ISS ISO IBA TAS IEA,ISO IBA IEA,ISS ISO IBA IEA,IDA ISO IBA IEA,IEA,IDA ISS ISO IBA IEA,ISO IEA,ISS ISO IBA IEA,ISS ISO IBA TAS IEA,IBA IEA,IDA ISS ISO IBA IEA,IDA ISO IEA,EXP IDA IMP ISS ISO IBA TAS IEA,IDA ISS ISO IBA IEA,IEA,ISO IEA,IDA IMP ISS ISO IBA IEA,IDA ISS ISO IBA IEA,ISO IBA IEA,IEA,IDA ISO IBA IEA,IDA ISO IBA TAS IEA,ISS ISO IBA TAS IEA,ISS ISO IEA,ISS ISO IBA IEA,ISO IBA IEA,IDA IMP IGI ISS ISO IBA IEA,IDA IBA IEA,ISO IBA IEA,ISS IBA IEA,IDA IEA,ISO IBA IEA,IEA,IEA,IDA ISO IEA,IGI ISO IBA IEA,IDA ISO IBA IEA,ISS ISO IBA IEA,IDA,IEA,IDA ISS ISO IBA IEA,IEA,IDA ISO ISA IBA IEA,IMP IBA IEA,IDA IMP ISS ISO IBA IEA,ISO IEA,IEA,IEA,IDA ISO IBA IEA,ISS ISO IBA IEA,IDA ISO IBA IEA,IBA IEA,IDA IMP ISO IBA TAS IEA,IDA ISO IBA IEA,ISS ISO IBA IEA,IDA IMP ISS ISO IBA IEA,IDA ISS ISO IBA IEA,ISO IBA IEA,EXP IDA ISO IBA TAS IEA,IDA IMP IBA IEA,ISS ISO IEA,ISS,IDA IMP ISS ISO IBA IEA,IDA ISO IBA IEA,ISS IBA IEA,IDA ISO IBA TAS IEA,IDA ISS ISO IBA IEA,IDA ISO IBA IEA,IDA ISO IBA IEA,IDA ISS ISO IBA IEA,ISO IEA,IEA,IEA,ISO IBA IEA,IEA,IBA IEA,IBA IEA,IEA,IEA,IDA IBA IEA,IDA IGI ISS ISO IBA IEA,IDA IMP ISO IBA TAS IEA,IDA ISS ISO IBA TAS IEA,IMP IGI ISS ISO IBA IEA,IDA ISO IBA IEA,IEA,IDA IMP IGI ISS ISO IBA TAS IEA,IDA,IDA IMP ISS ISO IBA TAS IEA,IDA ISO IBA IEA,IEA,IEA,ISO IBA IEA,ISO IBA IEA,ISO IEA,EXP IDA IMP ISO IBA TAS IEA,IEA,IDA ISS ISO ISA IBA IEA,IBA IEA,IEA,IEA,IDA IMP ISS ISO IBA IEA,IDA IMP IGI ISO IBA IEA,IDA IBA IEA,IEA,ISO IEA,ISS ISO IBA IEA,ISS ISO IBA IEA,IDA ISO TAS IEA,IDA IBA IEA,IDA IMP ISS ISO IEA,IDA ISS ISO IBA IEA,ISS ISO IBA IEA,IDA ISO IBA TAS IEA,IDA IMP ISO IBA IEA,IEA	Pkm,Pim3,Pdk1,Pim1,Map2k2,Pdk3,Map3k2,Trpm7,Cdk14,Tesk1,Trib2,Kalrn,Ttn,Pkdcc,Nrk,Map3k19,Lats2,Nlk,Dapk3,Smg1,Twf1,Prkab2,Csnk1a1,Sbk1,Csnk2a1,Prkce,Tgfbr3,Bckdk,Nrbp1,Cdk12,Ephb1,Mast4,Prkdc,Irak1,Akt1,Pdgfra,Gtf2h3,Ppp1r9b,Ripk1,Fer,Axl,Prkca,Stk16,Yes1,Csk,Aak1,Stk3,Cdc42bpa,Egfr,Hunk,Ilk,Hipk1,Pskh1,Akt3,Scyl2,Adck1,Prkg1,Tgfbr2,Ntrk2,Lats1,Trim28,Abl2,Map3k20,Srpk2,Hipk2,Nrp1,Epha4,Cask,Wnk2,Fastk,Srpk1,Snrk,Epha7,Cdkl3,Prkaca,Dapk1,Cdk8,Wnk1,Pdgfrb,Taok3,Fyn,Map3k12,Nek9,Ccnh,Mapk9,Grk3,Prpf4b,Acvr1b,Prkci,Clk1,Acvr2b,Ddr2,Top1,Bub1,Tec,Csnk1g2,Epha3,Dapk2,Speg,Rps6ka6,Trio,Pak5,Dyrk1a,Map2k1,Pak3,Stk39,Sik1,Fgfr2,Csnk1d,Ccnd3,Gsk3b,Braf,Ryk,Rock2,Araf,Ntrk3,Brd2,Lyn,Ccnk,Melk,Cdk17,Pan3,Prkd3,Camk2d,Prkaa1,Ripk2,Jak1,Nme2,Rock1,Stk17b,Aurkb,Ttk,Aurka,Kdr,Pkn2,Prkacb,Rps6kb1,Fgfr3
UpDown	TRUE	1.19511e-07	1158	3405	233	0.0684288	0.201209	GO:0046983	GO:MF	protein dimerization activity	25063	6272		ISS ISO IEA,ISO,ISO IEA,ISO IEA,ISS ISO IEA,ISO IEA,IEA,IEA,ISO IEA,ISO IEA,IEA,ISS ISO IEA,IPI,IMP,IDA IEA,IEA,ISO IEA,ISS ISO IBA IEA,ISO IEA,ISO,ISO IEA,IEA,ISO IEA,ISO IEA,IEA,IDA,IEA,ISO IEA,ISO IEA,ISS ISO IEA,IEA,ISO IEA,ISS ISO IEA,ISO,ISO IEA,IEA,IDA IPI,IDA ISS ISO IEA,IEA,IPI ISO IEA,ISO IEA,ISS ISO IEA,IEA,ISS ISO IEA,ISO IEA,ISS ISO IEA,ISO IEA,IEA,IDA,ISO IEA,IEA,ISO,IDA IBA,ISS ISO IEA,ISS ISO IEA,ISO IEA,IEA,IEA,ISO IEA,IEA,ISO IEA,ISS ISO IEA,IDA IEA,IDA ISO,ISS ISO IEA,IDA,ISO IEA,ISS ISO IEA,ISO IEA,IDA,IPI,ISS ISO IEA,ISO,IPI,IEA,ISO IEA,IEA,ISS ISO IEA,IDA ISS ISO IEA,ISO IEA,IEA,ISO IEA,ISO IEA,ISO IEA,ISO IEA,ISS ISO IEA,ISO IEA,ISO IEA,IEA,ISO,ISS ISO IEA,ISO IEA,IDA ISO IEA,ISO IEA,IDA ISO IEA,IEA,ISO,ISO IBA IEA,ISO IEA,IEA,ISO IEA,ISS ISO,IDA,ISO IEA,IEA,IEA,IDA,ISS ISO IEA,IEA,ISS ISO IEA,ISO IEA,ISS ISO IEA,IEA,IPI,IEA,ISS ISO IEA,IDA IEA,ISS ISO IEA,IEA,IEA,IEA,ISS ISO,ISO IEA,ISS ISO IEA,ISO,ISO IEA,IEA,ISO,ISS ISO IEA,ISO IEA,ISO IEA,ISS ISO IEA,ISO IEA,ISS ISO,ISO IEA,ISO IEA,ISO IEA,ISS ISO IEA,IDA IPI,ISO IEA,IDA IPI ISO IEA,IDA IBA,ISS,IEA,ISS ISO IEA,IPI,ISO IEA,ISO,ISS ISO IEA,ISO IEA,ISO IEA,ISO,IDA,ISS ISO IEA,IPI ISO IEA,IEA,IPI ISO IEA,ISO IEA,ISO IEA,ISS ISO IEA,ISS ISO IEA,IDA IEA,ISO IEA,IEA,ISO,ISS ISO IEA,IEA,ISS ISO,IEA,ISO IEA,ISO IEA,ISS,ISO,IEA,ISO IEA,IDA ISO,IDA IEA,ISS ISO IEA,ISO IEA,ISO IEA,ISO IEA,ISO,ISO IEA,IEA,ISO IEA,IPI,ISO IEA,IEA,IDA ISO IEA,ISO IEA,ISS ISO IEA,ISS ISO IEA,IEA,ISS ISO IEA,ISS ISO IEA,IPI,IEA,ISO IEA,ISO IEA,ISS ISO,IPI,IDA ISS ISO IEA,ISO,ISO IEA,IEA,ISS ISO,ISS ISO IEA,IEA,ISO,ISO,IEA,ISS ISO IEA,ISO IEA,ISO IEA,ISS ISO IEA,ISS ISO IEA,ISS ISO,ISO IEA,ISS ISO IEA,ISO IEA,ISO IEA,IPI IEA,ISS ISO IEA,ISS,IEA,ISS ISO IEA,ISS IEA,IDA,ISO,ISO IEA,IPI ISO IEA,ISS ISO IEA,IEA	Tpi1,Pkm,Bnip3,Npm1,Nadk2,Sfpq,Chrac1,H4c9,Tfrc,Bhlhe40,Rragd,Park7,Tbx15,Tuba1a,Tcf4,Npas3,Apoe,Fxr1,Bnip3l,Bst2,Rbpms,Mxi1,S100a11,Snf8,H3c11,Odc1,Grpel1,Flrt3,Dgcr8,Zhx3,H4c4,Tfap4,Klhl7,Fzd2,Idh1,H3f3b,Pdxp,Arnt,Parp1,Stub1,Ssbp1,Tgfb2,H4c18,Dapk3,Nudt21,Xbp1,Slc39a13,H2ax,Wwtr1,Gtf2a2,Impa1,Zfp397,Tenm4,Mgat2,Hsp90ab1,Pdgfc,Nfyc,H3c6,Pdlim4,St13,Tpst1,Cisd2,Hes1,Iscu,Bud23,Nrbp1,Cby1,Sirt6,Erp29,Atf4,Pik3r1,Uba5,Gstz1,Pik3r2,Prmt2,Vapa,H3f3a,Hars,Zbtb1,Srr,Myog,Irak1,Akt1,Flna,Dab2ip,Pdgfra,Supt4a,Mid1,Ncoa3,Nfe2l1,Stard3nl,Rela,Ripk1,Rack1,Tpd52,Ide,Ctbp1,Bcl2,Supt5,Polr2j,Smad3,Oxa1l,Pdss2,Cyba,E2f4,Cenpa,Fibin,Tpm4,Polr1d,Appl1,Atg7,Ccdc88a,Macroh2a1,Zfp318,Id3,Rraga,Ano6,Pth1r,H4c12,H2bc8,Mxd4,Ntrk2,Man2a1,H13,Ralgapa1,Hsp90aa1,Thap12,Thra,Efemp2,Terf1,Usf2,P4hb,Sri,Prps1,Mef2a,Dnttip1,Rabep1,Ppp2ca,Stat3,Pkd2,Pdcd6,Tenm1,Mdh2,Taf12,Wars1,Carm1,Dgkd,Agtr1a,Trmt112,Smc3,Tcof1,Bcl11a,Map3k12,Pank3,Bhlhe41,Sos1,Terf2,Tnnc1,Alg2,Zhx1,Rnf8,Tcf12,Taf7,Jam3,Bcl10,Exd2,H3c3,Kcnb2,Id4,Usf1,Chmp1a,Pafah1b1,Cebpb,Macroh2a2,Ywhah,Srgap2,Twist1,Crppa,Ppp3ca,Papss1,Abcb7,Commd1,Top2a,Fmr1,Ghr,Adam10,Ptprt,H2bc27,Slc3a2,Nolc1,Rab11fip3,Grm7,Fgfr2,Cpox,Fap,Nectin1,Taf11,Txn1,Rab11fip2,Birc5,Nectin3,Tcf3,Sgtb,Bmp6,Scx,Tpm1,Fbln5,Pole3,Lsm7,Camk2d,Supt3,Cpq,Ripk2,Mthfd1l,Ect2,Gyg,Sephs1,Lsm6,Sppl3,Aurka,Snx2,Myod1,Itgb1,Mecom,Max,St6gal1,Vapb,Smchd1,H2-K1,Cat,Micu1,Pip4k2a,Nfyb
UpDown	TRUE	1.24507e-07	211	3405	64	0.0187959	0.303318	GO:0140993	GO:MF	histone modifying activity	25063	10754		IEA,IDA IMP ISO IBA IEA,ISO IEA,ISO IBA IEA,ISS ISO IEA,IBA,IEA,ISS ISO IEA,ISS,IDA IMP ISS ISO IBA IEA,ISO IEA,ISO,ISS ISO IBA IEA,IDA ISS ISO IBA IEA,IDA IMP,ISS ISO IEA,IDA IBA IEA,IDA ISS ISO IBA IEA,IEA,IDA IMP ISS ISO IBA TAS IEA,IEA,IDA ISO IBA TAS IEA,ISS IEA,IEA,TAS,IEA,IDA ISS ISO IBA IEA,IDA,IDA ISO IBA IEA,IEA,IEA,ISS ISO IBA IEA,ISS ISO IEA,IDA IMP ISO IBA TAS IEA,ISO IEA,IEA,IDA IMP ISO IBA IEA,ISO IEA,IDA TAS IEA,IMP ISS ISO IBA IEA,IEA,IDA,ISO,IDA,IDA ISO IEA,IMP ISS ISO IBA IEA,ISS ISO IBA IEA,IEA,IDA IBA IEA,IEA,IEA,ISO IEA,IDA ISO IBA IEA,IDA IMP ISO IBA IEA,ISS ISO IBA IEA,IMP,IDA IMP ISS ISO IEA,IDA,IDA IEA,IDA,IMP,IDA IMP ISO IBA IEA,IDA IEA,IDA	Eef1akmt1,Kdm3a,Eed,Setd1b,Ing4,Setbp1,Nsd1,N6amt1,Kmt2e,Kdm4c,Suz12,Oga,Jmjd6,Kat6b,Setd5,Naa50,Kdm6a,Kdm5b,Gtf2b,Sirt6,Prmt2,Hdac1,Prkdc,Ncoa3,Ash2l,Prkca,Nsd2,Rsbn1,Kmt5b,Gtf3c4,Setdb1,Naa40,Mcm3ap,Hdac3,Brpf3,Crebbp,Kdm6b,Brd1,Hdac7,Kat5,Hdac5,Mta2,Tada2a,Ubr2,Carm1,Kdm7a,Phf8,Vcpkmt,Ezh1,Bub1,Hdac2,Dyrk1a,Kdm5c,Ehmt1,Hat1,Rnf2,Kdm1a,Prkaa1,Prdm16,Aurkb,Aurka,Kdm4b,Mecom,Jarid2
UpDown	TRUE	2.74205e-07	294	3405	80	0.0234949	0.272109	GO:0042393	GO:MF	histone binding	25063	5610		ISO IBA IEA,IEA,IBA,IBA,ISO IBA IEA,IEA,IDA ISS ISO IBA,IBA,ISS ISO IBA IEA,ISO IEA,IBA,ISO IBA IEA,ISS ISO IEA,IBA,ISO IEA,ISO IEA,IDA,ISO IEA,ISO IEA,IBA,ISO IEA,IBA,ISO IEA,ISO IBA IEA,ISS ISO IBA IEA,ISS ISO IEA,IBA,ISO IEA,IBA,ISO,IBA,ISO IEA,ISO IBA IEA,ISS ISO IBA IEA,IDA ISO,IDA,IBA,IDA ISO IBA IEA,ISO IBA IEA,ISS ISO IEA,ISS ISO IEA,ISO IBA IEA,IBA,IBA,ISO IEA,ISS ISO IEA,ISS ISO IEA,ISO IEA,ISS ISO IBA IEA,IBA,IBA,IDA,IDA,ISO IBA IEA,ISS ISO IBA IEA,ISS ISO IEA,ISS ISO IEA,IDA,IMP ISO IBA IEA,ISO IEA,ISO IEA,IEA,ISS ISO IBA IEA,ISS ISO IBA IEA,IEA,IEA,ISO IEA,ISS ISO IBA IEA,IEA,ISO IEA,IEA,ISO IBA IEA,ISS ISO IBA IEA,IEA,IDA IBA IEA,ISO IBA IEA,IEA,ISO IBA IEA,ISO IBA IEA,IMP	Npm1,Smarca2,L3mbtl3,Chd4,Ing4,Phip,Brd7,Smarcc2,Brd3,Znhit1,Chd3,Kmt2e,Phf14,Cbx1,Kdm4c,Suz12,Cbx4,Smarca4,Zmynd8,Bptf,Pygo1,Setd5,H2ax,Ing2,Brd9,Kdm5b,Cbx6,Sphk2,Atad2,Ncl,Ptms,Rbbp5,Anp32b,Hdgfl2,Ctsl,Cdyl2,Phc2,Nasp,Rbbp7,Tdrd3,Mcm3ap,Cbx8,Cks2,Phc3,Pih1d1,Mphosph8,Sart3,Brd1,Sfmbt1,Set,Smarcc1,Uhrf2,Carm1,Atad2b,Glyr1,Kdm7a,Phf8,Ezh1,Rnf8,Tnks,Taf7,Hdac2,Pwwp2a,Yeats4,Hjurp,Fmr1,Rnf169,Supt6,Noc2l,Bcas3,Hat1,Mllt10,Brd2,Ncapd2,Psme4,Chd1,Sfmbt2,Rbbp4,Dek,Jarid2
UpDown	TRUE	2.98776e-07	132	3405	46	0.0135095	0.348485	GO:0005201	GO:MF	extracellular matrix structural constituent	25063	1350		RCA,IMP IBA RCA,IBA RCA IEA,RCA,IBA RCA,IDA ISO RCA IEA,ISO IBA RCA IEA,RCA,RCA,RCA,IDA IBA RCA IEA,RCA,RCA,RCA,ISO IBA RCA IEA,IBA RCA,RCA,RCA,IDA IBA RCA IEA,IBA RCA IEA,RCA,RCA,RCA,IBA,RCA,IBA RCA,RCA,IBA RCA,RCA,ISS ISO RCA IEA,IBA,RCA,RCA,RCA,RCA,IBA RCA,IDA IBA RCA IEA,RCA,RCA,RCA,RCA,RCA,RCA,RCA,RCA,IBA RCA IEA	Mfap2,Emilin1,Col1a2,Col6a3,Fbn2,Eln,Fbn1,Col6a2,Mfap4,Col6a1,Col5a1,Lum,Lama4,Postn,Col3a1,Col16a1,Aspn,Creld2,Col1a1,Col24a1,Abi3bp,Ogn,Col14a1,Col8a2,Efemp2,Col23a1,Dcn,Lama2,Bmper,Lamb1,Megf9,Lama5,Matn2,Ltbp1,Igfbp7,Col13a1,Col27a1,Spon1,Fbln5,Tnc,Bgn,Fbln2,Nid1,Col6a6,Sparc,Col5a2
UpDown	TRUE	4.14964e-07	697	3405	153	0.0449339	0.219512	GO:0017111	GO:MF	ribonucleoside triphosphate phosphatase activity	25063	3149		IEA,IEA,ISS ISO IBA IEA,ISS ISO IBA IEA,IEA,IEA,IEA,IEA,ISO IBA TAS IEA,ISO IEA,IEA,IBA,ISO,IEA,IBA IEA,IEA,IBA IEA,IEA,IEA,ISO IEA,ISO IBA IEA,IMP ISO IBA IEA,IEA,IBA IEA,ISS ISO IBA IEA,IEA,IBA IEA,IMP TAS,ISS ISO IBA IEA,IEA,ISO IEA,IEA,IEA,IEA,ISO IBA IEA,ISS ISO IEA,IEA,ISO IEA,IEA,IEA,IMP ISO ISA IBA TAS IEA,IEA,IEA,IEA,ISA IBA TAS IEA,ISO,ISO IEA,ISS ISO IEA,IBA,IEA,IEA,IEA,ISS ISO IEA,IEA,IEA,IEA,IDA IEA,IEA,ISO IEA,ISO IBA IEA,IEA,IMP ISO IBA IEA,IBA IEA,IMP ISO IBA IEA,ISO IEA,IEA,IBA IEA,ISO IEA,IEA,ISA IBA TAS IEA,IEA,ISO IEA,IBA,ISO IBA IEA,IEA,IBA,IBA IEA,IBA,IEA,IBA IEA,ISS ISO IBA IEA,IEA,IDA IEA,IBA IEA,IBA IEA,IEA,IEA,IEA,ISO IEA,IEA,IBA IEA,IBA IEA,IEA,ISS ISO IEA,ISS ISO IBA IEA,ISO IEA,IEA,ISS ISO IBA IEA,IEA,IDA ISO IBA IEA,IBA IEA,ISO IBA IEA,IEA,IEA,IEA,IEA,IMP ISO IBA TAS IEA,ISO,IEA,ISO IBA IEA,IEA,IEA,ISO IBA IEA,IDA,ISO IEA,IEA,IEA,IEA,IEA,IBA IEA,IDA,IBA IEA,IEA,IEA,IEA,ISS ISO IEA,ISO IEA,IBA,IMP ISO IBA TAS IEA,IBA IEA,IEA,IEA,ISS ISO IBA TAS IEA,IBA,IEA,IEA,IDA ISO IBA IEA,IDA ISO IBA IEA,IEA,IDA ISO IBA TAS IEA,IBA,IEA,IBA IEA,IEA,IEA,ISS ISO IBA IEA,IBA,IBA,IEA,IGI ISO IBA TAS IEA,ISO IEA,IDA IEA,IEA	Ddx24,Tubb5,Rhoj,Chd4,Abcf1,Rragd,Cct4,Arhgap35,Rab8a,Eif5b,Ddx21,Hspa9,Atp5j,G3bp1,Atl2,Psmc4,Rhobtb1,Nav1,Nav3,Eif4a2,Chd3,Rab11b,Eif4a3,Ift27,Eef1a1,Smc5,Rnd3,Smarca4,Hspa5,Mtif2,Ddx39b,Hsp90ab1,Ddx17,Tcp1,Atad2,Ruvbl1,Abcf2,Atp5a1,Ddx41,Atp11b,Gna11,Cct2,Arl16,Tor2a,Gna13,Atp5c1,Psmc5,Abca3,Kif21a,Psmc6,Yme1l1,Mov10,Tor1a,Eif2s3x,Rfc3,Psmc3,Vwa8,Arl5a,Myh3,Mtg2,Rfc2,Nsf,Rhoc,Rraga,Drg1,Atp13a3,Hbs1l,Atp5b,Ddx18,Gna12,Rab34,Hsp90aa1,Hspa13,Kif5c,Arl4c,Kif16b,Nvl,Septin6,Abca1,Rab1b,Rab1a,Afg3l1,Eefsec,Rab18,Atad2b,Dhx57,Smc3,Eif2s3y,Vps4a,Cct3,Rab4b,Srpr,Mcm6,Arl2,Mfn1,Xrcc5,Ddx54,Rras,Cct5,Eef2,Rab28,Ola1,Abcg2,Cct6a,Arl13b,Abcb7,Gnaq,Atp5d,Ddx42,Agap1,Abca5,Rfc1,Dnm2,Atp6v1g1,Myh8,Psmc2,Dhx40,Rad51b,Orc4,Eftud2,Atf7ip,Gnai2,Btaf1,Smarcad1,Rab31,Wrnip1,Gnb1,Hspa14,Gnas,Rhob,Tubb2a,Atad5,Gnai1,Septin11,Arhgap5,Alpl,Rac1,Vcp,Ddx49,Rhoa,Septin8,Dync1h1,Chd1,Ddx10,Dhx15,Rab6a,Septin9,Gpn3,Smc4,Kras,Arl8b,Smchd1,Spast
UpDown	TRUE	7.18874e-07	708	3405	154	0.0452276	0.217514	GO:0016746	GO:MF	acyltransferase activity	25063	2944		IDA IMP ISS ISO IBA IEA,IGI ISS ISO IBA IEA,IEA,IDA,IBA,IDA IEA,ISS ISO IEA,ISO IEA,IMP ISS ISO IBA TAS IEA,IDA IMP ISS ISO IBA IEA,ISS ISO IBA TAS IEA,IDA IBA,ISO IBA IEA,EXP IDA ISS ISO IBA IEA,IEA,IDA IMP ISO IBA TAS IEA,IDA ISS ISO IBA IEA,ISO IEA,ISS ISO IBA IEA,IDA ISS ISO IBA TAS IEA,EXP ISO IBA IEA,ISO,ISO IBA IEA,IDA ISS ISO IBA IEA,ISS ISO IEA,IDA ISO IBA IEA,IEA,IBA IEA,ISS ISO IBA IEA,ISS ISO IBA IEA,ISS ISO IBA IEA,ISO IBA IEA,ISS ISO IBA IEA,IBA,ISS ISO IEA,IBA,ISS ISO IBA IEA,IBA,IBA TAS IEA,ISS ISO IBA IEA,ISS IBA IEA,IDA IBA IEA,IEA,ISS ISO IBA IEA,IDA ISO IBA IEA,IDA IBA IEA,IDA ISO IBA IEA,IDA IMP ISO IBA IEA,IDA,IDA ISO IBA IEA,IBA IEA,IDA IMP ISO IBA IEA,IDA ISO IEA,IEA,ISO IEA,ISS ISO IBA IEA,ISO IBA IEA,IDA ISO IBA IC IEA,ISS ISO IBA IEA,IDA IBA IEA,ISS ISO IEA,ISS ISO IEA,IGI ISS ISO IBA IEA,ISS ISO IEA,ISO IEA,ISS ISO IBA IEA,IEA,IMP ISO IBA IEA,IEA,IEA,ISS ISO IEA,ISO IBA IEA,IEA,IC,IBA IEA,IBA,IBA,EXP IDA ISS ISO IBA IEA,ISO IEA,EXP IMP IBA IEA,IDA IMP ISS ISO IBA IEA,IDA ISO IBA IEA,IDA,ISS ISO IBA TAS IEA,IDA ISO IBA IEA,ISO,ISS ISO IBA IEA,ISO IBA IEA,IDA IGI IBA IEA,ISS ISO IBA IEA,IDA ISO IBA IEA,IDA ISO IBA IEA,ISS ISO IEA,IEA,ISS ISO IBA IEA,IEA,IDA ISO IBA IEA,IBA IEA,ISS ISO IBA IEA,IDA IBA TAS IEA,ISS ISO IBA IEA,IDA IMP ISO IBA IEA,IMP ISO IBA IEA,ISO IBA IEA,ISS ISO IBA IEA,IDA,ISS ISO IBA IEA,IBA IEA,IDA IBA,IDA ISO IEA,ISO IBA IEA,ISO,IDA IGI,ISO,IC,IDA IBA IEA,IDA ISO IBA IEA,ISS ISO IEA,IDA ISO IBA,IDA ISS ISO IBA IEA,ISS ISO IBA IEA,EXP IDA IBA TAS IEA,IDA ISS ISO IBA IEA,IBA,ISO IEA,IEA,ISS ISO IBA IEA,ISS ISO IBA IEA,ISS ISO IBA IEA,IBA,IMP ISS ISO IBA IEA,IDA IMP ISS ISO IBA IEA,ISO IEA,ISS ISO IC IEA,ISS ISO IBA IEA,ISO IEA,ISS ISO IBA IEA,IDA ISS ISO IBA IEA,ISS ISO IBA TAS IEA,IDA ISO IBA,ISS ISO IBA IEA,EXP ISO IEA,ISS ISO IEA,ISO IBA TAS IEA,IEA,IDA IBA IEA,ISS ISO IBA IEA,ISS ISO IBA IEA,IBA,IDA IBA IEA,IDA ISS ISO IBA IC IEA,IBA,IDA ISS ISO IBA IEA,IBA IEA	Mboat2,Ube2b,Ppp1r11,Wsb1,Zmiz1,G2e3,Ing4,Irf2bp1,Nmt1,Atat1,Rbx1,Rnf13,Acat2,Pias2,Atg10,Fasn,Acly,Cul4a,Marchf2,Stub1,Cbx4,Oga,Dzip3,Kat6b,Naa50,Nedd4,Ubr5,Rnf19a,Herc2,Ube2r2,Gtf2b,Anapc11,Zdhhc6,Trim26,Sirt6,Mdm4,Ube2c,Rnf150,Herc4,Acaa2,Rmnd5a,Ubr3,Ncoa3,Birc2,Prkn,Ube2q1,Fancl,Agpat2,Rabgef1,Cers5,Hectd2,Lpcat3,Sptlc2,Gtf3c4,Med27,Ube2j2,Mcat,Zdhhc15,Naa40,Ube4a,Mcm3ap,Marchf6,Ube2h,Fbxl14,Brpf3,Rbbp6,Prdx6,Sptlc1,Rnf170,Crebbp,Ykt6,Trim28,Dtx3,Skp1,Hecw1,Lonrf1,Marchf3,Pias1,Brd1,Elovl4,Kat5,Znrf1,Asb4,Acaa1a,Mdm2,Tada2a,Trim27,Rnf144a,Ubr2,Uhrf2,Elovl6,Agpat5,Rnf122,Nosip,Alas1,Cdk8,Rnf126,Hecw2,Nsmce2,Ube4b,Tnfaip1,Traf6,Rnf8,Tafazzin,Ube2m,Pja1,Ube3c,Ankib1,Pdzrn3,Fbxl3,Zdhhc14,Rnf216,Ube2v1,Med21,Cul1,Rnf180,Birc6,Dtl,Ube2i,Lpgat1,Rnf152,Wwp1,Ube2l3,Rnf169,Hadha,Naa15,Xiap,Klhl13,Hat1,Birc5,Esco2,Rnf2,Malt1,Fbxw8,Ube2d3,Smarce1,Trip12,Agpat3,Nmt2,Marchf1,Arih2,Ranbp2,Zfp91,Smurf2,Osgep,Mkrn2,Sat1,Rc3h1,Rnf114,Rnf220,Zdhhc17,Rnf121,Soat1,Rnf217
UpDown	TRUE	7.683e-07	438	3405	106	0.0311307	0.242009	GO:0004674	GO:MF	protein serine/threonine kinase activity	25063	977		ISS ISO IBA IEA,ISO,IDA ISO IBA IEA,ISO IEA,ISS ISO IEA,IEA,IEA,ISS ISO IBA IEA,ISO IBA IEA,IEA,ISO IEA,IEA,IEA,ISS ISO IBA IEA,IDA ISO IBA IEA,IDA ISO IBA IEA,ISO IBA IEA,ISS ISO TAS IEA,IDA ISS ISO IBA TAS IEA,ISO IBA IEA,ISS ISO IBA IEA,IDA ISO IBA IEA,IEA,ISS ISO,ISO,ISS ISO IBA IEA,IBA IEA,IDA ISS ISO IBA IEA,ISO IEA,EXP IDA IMP ISS ISO IBA TAS IEA,IEA,IDA IMP ISS ISO IBA IEA,IEA,IDA IBA IEA,ISS ISO IEA,ISS ISO IBA IEA,ISO IBA IEA,IBA IEA,ISO IBA IEA,IBA IEA,IEA,ISO IBA IEA,IEA,IDA ISO IEA,IGI ISO IBA IEA,ISS ISO IBA IEA,IDA ISS ISO IBA IEA,IEA,IDA ISO ISA IBA IEA,ISO IEA,IEA,IEA,IDA ISO IBA IEA,ISS ISO IBA IEA,IBA IEA,IDA IMP ISO IBA TAS IEA,ISO IBA IEA,IBA IEA,IMP ISS ISO IBA IEA,ISO IBA IEA,IDA IMP IBA IEA,ISS ISO IEA,ISS,IDA ISS ISO IBA IEA,IDA ISO IBA IEA,IBA IEA,IDA ISO IBA TAS IEA,IDA ISS ISO IBA IEA,IDA ISO IBA IEA,IDA ISO IBA IEA,ISO IEA,IEA,ISO IBA IEA,IBA IEA,IEA,IEA,IEA,IDA IBA IEA,IDA IGI ISS ISO IBA IEA,IDA ISO IEA,ISO IBA TAS IEA,IMP IGI ISS ISO IBA IEA,IDA ISO IBA IEA,ISO IBA TAS IEA,IDA,IDA IMP ISS ISO IBA TAS IEA,ISO IBA IEA,IEA,ISO IBA IEA,ISO IEA,IEA,IDA ISS ISO ISA IBA IEA,IBA IEA,IEA,IDA IMP ISS ISO IBA IEA,IDA IMP IGI ISO IBA IEA,IDA IBA IEA,ISO IEA,ISS ISO IBA IEA,ISS ISO IBA IEA,IDA TAS IEA,IBA IEA,IMP ISO IEA,ISS ISO IBA IEA,IDA ISO IBA TAS IEA,ISO IBA IEA	Pim3,Pdk1,Pim1,Map2k2,Pdk3,Map3k2,Trpm7,Cdk14,Tesk1,Kalrn,Ttn,Nrk,Map3k19,Lats2,Nlk,Dapk3,Smg1,Prkab2,Csnk1a1,Sbk1,Csnk2a1,Prkce,Tgfbr3,Bckdk,Nrbp1,Cdk12,Mast4,Prkdc,Irak1,Akt1,Gtf2h3,Ripk1,Prkca,Stk16,Aak1,Stk3,Cdc42bpa,Hunk,Ilk,Hipk1,Pskh1,Akt3,Adck1,Prkg1,Tgfbr2,Lats1,Map3k20,Srpk2,Hipk2,Cask,Wnk2,Fastk,Srpk1,Snrk,Cdkl3,Prkaca,Dapk1,Cdk8,Wnk1,Taok3,Map3k12,Nek9,Ccnh,Mapk9,Grk3,Prpf4b,Acvr1b,Prkci,Clk1,Acvr2b,Top1,Bub1,Csnk1g2,Dapk2,Speg,Rps6ka6,Trio,Pak5,Dyrk1a,Map2k1,Pak3,Stk39,Sik1,Csnk1d,Ccnd3,Gsk3b,Braf,Rock2,Araf,Brd2,Ccnk,Melk,Cdk17,Prkd3,Camk2d,Prkaa1,Ripk2,Nme2,Rock1,Stk17b,Aurkb,Ttk,Aurka,Pkn2,Prkacb,Rps6kb1
UpDown	TRUE	1.00129e-06	752	3405	161	0.0472834	0.214096	GO:0016462	GO:MF	pyrophosphatase activity	25063	2808		IEA,IEA,ISS ISO IBA IEA,ISS ISO IBA IEA,IEA,IEA,IEA,IEA,ISO IBA TAS IEA,ISO IEA,IEA,IBA,ISO,IEA,IBA IEA,IEA,IBA IEA,IEA,IEA,ISO IEA,ISO IBA IEA,IMP ISO IBA IEA,IEA,IBA IEA,ISS ISO IBA IEA,IEA,IBA IEA,IMP TAS,ISS ISO IBA IEA,IEA,ISO IEA,IEA,IEA,IEA,ISO IBA IEA,ISS ISO IEA,IEA,ISO IEA,IEA,IEA,IMP ISO ISA IBA TAS IEA,IEA,IEA,IEA,ISA IBA TAS IEA,ISO,ISO IEA,IDA IMP IBA IEA,ISS ISO IEA,IBA,IEA,IEA,IEA,ISS ISO IEA,IEA,IEA,IBA IEA,IEA,IDA IEA,IEA,ISO IEA,IDA IMP ISO IEA,ISO IBA IEA,IEA,IMP ISO IBA IEA,IBA IEA,IMP ISO IBA IEA,IDA IBA IEA,ISO IEA,IEA,IBA IEA,ISO IEA,IEA,ISA IBA TAS IEA,IEA,ISO IEA,ISS ISO IEA,ISS ISO IBA IEA,IBA,ISO IBA IEA,IEA,IBA,IBA IEA,IBA,IEA,IBA IEA,ISS ISO IBA IEA,IEA,IDA IEA,IBA IEA,IBA IEA,IEA,IEA,IEA,ISO IEA,IEA,IBA IEA,IBA IEA,IEA,ISS ISO IEA,ISS ISO IBA IEA,ISO IEA,IEA,ISS ISO IBA IEA,ISS ISO IBA IEA,IEA,IDA ISO IBA IEA,IBA IEA,ISO IBA IEA,IEA,IEA,IEA,IEA,IMP ISO IBA TAS IEA,ISO,IEA,ISO IBA IEA,IEA,IEA,ISO IBA IEA,IDA,ISO IEA,IEA,IEA,IEA,IEA,IBA IEA,IDA,IBA IEA,IEA,IEA,IEA,ISS ISO IEA,ISO IEA,IBA,IMP ISO IBA TAS IEA,IBA IEA,IEA,IEA,ISS ISO IBA TAS IEA,IBA,IEA,IDA IMP ISO IEA,IDA ISO IBA IEA,IDA ISO IBA IEA,IEA,IDA ISO IBA TAS IEA,IBA,IEA,IBA IEA,IEA,IEA,ISS ISO IBA IEA,IBA,IBA,IEA,IGI ISO IBA TAS IEA,ISO IEA,IDA IEA,IEA,IDA ISO IBA IEA	Ddx24,Tubb5,Rhoj,Chd4,Abcf1,Rragd,Cct4,Arhgap35,Rab8a,Eif5b,Ddx21,Hspa9,Atp5j,G3bp1,Atl2,Psmc4,Rhobtb1,Nav1,Nav3,Eif4a2,Chd3,Rab11b,Eif4a3,Ift27,Eef1a1,Smc5,Rnd3,Smarca4,Hspa5,Mtif2,Ddx39b,Hsp90ab1,Ddx17,Tcp1,Atad2,Ruvbl1,Abcf2,Atp5a1,Ddx41,Atp11b,Gna11,Cct2,Arl16,Tor2a,Gna13,Atp5c1,Psmc5,Itpa,Abca3,Kif21a,Psmc6,Yme1l1,Mov10,Tor1a,Eif2s3x,Rfc3,Acyp2,Psmc3,Vwa8,Arl5a,Myh3,Plpp1,Mtg2,Rfc2,Nsf,Rhoc,Rraga,Ppa1,Drg1,Atp13a3,Hbs1l,Atp5b,Ddx18,Gna12,Rab34,Hsp90aa1,Dcp2,Fhit,Hspa13,Kif5c,Arl4c,Kif16b,Nvl,Septin6,Abca1,Rab1b,Rab1a,Afg3l1,Eefsec,Rab18,Atad2b,Dhx57,Smc3,Eif2s3y,Vps4a,Cct3,Rab4b,Srpr,Mcm6,Arl2,Mfn1,Xrcc5,Ddx54,Ppa2,Rras,Cct5,Eef2,Rab28,Ola1,Abcg2,Cct6a,Arl13b,Abcb7,Gnaq,Atp5d,Ddx42,Agap1,Abca5,Rfc1,Dnm2,Atp6v1g1,Myh8,Psmc2,Dhx40,Rad51b,Orc4,Eftud2,Atf7ip,Gnai2,Btaf1,Smarcad1,Rab31,Wrnip1,Gnb1,Hspa14,Gnas,Rhob,Tubb2a,Atad5,Gnai1,Septin11,Arhgap5,Alpl,Rac1,Vcp,Ddx49,Rhoa,Septin8,Dync1h1,Chd1,Ddx10,Dhx15,Rab6a,Septin9,Gpn3,Smc4,Kras,Arl8b,Smchd1,Spast,Dctpp1
UpDown	TRUE	1.22126e-06	754	3405	161	0.0472834	0.213528	GO:0016817	GO:MF	hydrolase activity, acting on acid anhydrides	25063	3001		IEA,IEA,ISS ISO IBA IEA,ISS ISO IBA IEA,IEA,IEA,IEA,IEA,ISO IBA TAS IEA,ISO IEA,IEA,IBA,ISO,IEA,IBA IEA,IEA,IBA IEA,IEA,IEA,ISO IEA,ISO IBA IEA,IMP ISO IBA IEA,IEA,IBA IEA,ISS ISO IBA IEA,IEA,IBA IEA,IMP TAS,ISS ISO IBA IEA,IEA,ISO IEA,IEA,IEA,IEA,ISO IBA IEA,ISS ISO IEA,IEA,ISO IEA,IEA,IEA,IMP ISO ISA IBA TAS IEA,IEA,IEA,IEA,ISA IBA TAS IEA,ISO,ISO IEA,IDA IMP IBA IEA,ISS ISO IEA,IBA,IEA,IEA,IEA,ISS ISO IEA,IEA,IEA,IBA IEA,IEA,IDA IEA,IEA,ISO IEA,IDA IMP ISO IEA,ISO IBA IEA,IEA,IMP ISO IBA IEA,IBA IEA,IMP ISO IBA IEA,IDA IBA IEA,ISO IEA,IEA,IBA IEA,ISO IEA,IEA,ISA IBA TAS IEA,IEA,ISO IEA,ISS ISO IEA,ISS ISO IBA IEA,IBA,ISO IBA IEA,IEA,IBA,IBA IEA,IBA,IEA,IBA IEA,ISS ISO IBA IEA,IEA,IDA IEA,IBA IEA,IBA IEA,IEA,IEA,IEA,ISO IEA,IEA,IBA IEA,IBA IEA,IEA,ISS ISO IEA,ISS ISO IBA IEA,ISO IEA,IEA,ISS ISO IBA IEA,ISS ISO IBA IEA,IEA,IDA ISO IBA IEA,IBA IEA,ISO IBA IEA,IEA,IEA,IEA,IEA,IMP ISO IBA TAS IEA,ISO,IEA,ISO IBA IEA,IEA,IEA,ISO IBA IEA,IDA,ISO IEA,IEA,IEA,IEA,IEA,IBA IEA,IDA,IBA IEA,IEA,IEA,IEA,ISS ISO IEA,ISO IEA,IBA,IMP ISO IBA TAS IEA,IBA IEA,IEA,IEA,ISS ISO IBA TAS IEA,IBA,IEA,IDA IMP ISO IEA,IDA ISO IBA IEA,IDA ISO IBA IEA,IEA,IDA ISO IBA TAS IEA,IBA,IEA,IBA IEA,IEA,IEA,ISS ISO IBA IEA,IBA,IBA,IEA,IGI ISO IBA TAS IEA,ISO IEA,IDA IEA,IEA,IDA ISO IBA IEA	Ddx24,Tubb5,Rhoj,Chd4,Abcf1,Rragd,Cct4,Arhgap35,Rab8a,Eif5b,Ddx21,Hspa9,Atp5j,G3bp1,Atl2,Psmc4,Rhobtb1,Nav1,Nav3,Eif4a2,Chd3,Rab11b,Eif4a3,Ift27,Eef1a1,Smc5,Rnd3,Smarca4,Hspa5,Mtif2,Ddx39b,Hsp90ab1,Ddx17,Tcp1,Atad2,Ruvbl1,Abcf2,Atp5a1,Ddx41,Atp11b,Gna11,Cct2,Arl16,Tor2a,Gna13,Atp5c1,Psmc5,Itpa,Abca3,Kif21a,Psmc6,Yme1l1,Mov10,Tor1a,Eif2s3x,Rfc3,Acyp2,Psmc3,Vwa8,Arl5a,Myh3,Plpp1,Mtg2,Rfc2,Nsf,Rhoc,Rraga,Ppa1,Drg1,Atp13a3,Hbs1l,Atp5b,Ddx18,Gna12,Rab34,Hsp90aa1,Dcp2,Fhit,Hspa13,Kif5c,Arl4c,Kif16b,Nvl,Septin6,Abca1,Rab1b,Rab1a,Afg3l1,Eefsec,Rab18,Atad2b,Dhx57,Smc3,Eif2s3y,Vps4a,Cct3,Rab4b,Srpr,Mcm6,Arl2,Mfn1,Xrcc5,Ddx54,Ppa2,Rras,Cct5,Eef2,Rab28,Ola1,Abcg2,Cct6a,Arl13b,Abcb7,Gnaq,Atp5d,Ddx42,Agap1,Abca5,Rfc1,Dnm2,Atp6v1g1,Myh8,Psmc2,Dhx40,Rad51b,Orc4,Eftud2,Atf7ip,Gnai2,Btaf1,Smarcad1,Rab31,Wrnip1,Gnb1,Hspa14,Gnas,Rhob,Tubb2a,Atad5,Gnai1,Septin11,Arhgap5,Alpl,Rac1,Vcp,Ddx49,Rhoa,Septin8,Dync1h1,Chd1,Ddx10,Dhx15,Rab6a,Septin9,Gpn3,Smc4,Kras,Arl8b,Smchd1,Spast,Dctpp1
UpDown	TRUE	1.22126e-06	754	3405	161	0.0472834	0.213528	GO:0016818	GO:MF	hydrolase activity, acting on acid anhydrides, in phosphorus-containing anhydrides	25063	3002		IEA,IEA,ISS ISO IBA IEA,ISS ISO IBA IEA,IEA,IEA,IEA,IEA,ISO IBA TAS IEA,ISO IEA,IEA,IBA,ISO,IEA,IBA IEA,IEA,IBA IEA,IEA,IEA,ISO IEA,ISO IBA IEA,IMP ISO IBA IEA,IEA,IBA IEA,ISS ISO IBA IEA,IEA,IBA IEA,IMP TAS,ISS ISO IBA IEA,IEA,ISO IEA,IEA,IEA,IEA,ISO IBA IEA,ISS ISO IEA,IEA,ISO IEA,IEA,IEA,IMP ISO ISA IBA TAS IEA,IEA,IEA,IEA,ISA IBA TAS IEA,ISO,ISO IEA,IDA IMP IBA IEA,ISS ISO IEA,IBA,IEA,IEA,IEA,ISS ISO IEA,IEA,IEA,IBA IEA,IEA,IDA IEA,IEA,ISO IEA,IDA IMP ISO IEA,ISO IBA IEA,IEA,IMP ISO IBA IEA,IBA IEA,IMP ISO IBA IEA,IDA IBA IEA,ISO IEA,IEA,IBA IEA,ISO IEA,IEA,ISA IBA TAS IEA,IEA,ISO IEA,ISS ISO IEA,ISS ISO IBA IEA,IBA,ISO IBA IEA,IEA,IBA,IBA IEA,IBA,IEA,IBA IEA,ISS ISO IBA IEA,IEA,IDA IEA,IBA IEA,IBA IEA,IEA,IEA,IEA,ISO IEA,IEA,IBA IEA,IBA IEA,IEA,ISS ISO IEA,ISS ISO IBA IEA,ISO IEA,IEA,ISS ISO IBA IEA,ISS ISO IBA IEA,IEA,IDA ISO IBA IEA,IBA IEA,ISO IBA IEA,IEA,IEA,IEA,IEA,IMP ISO IBA TAS IEA,ISO,IEA,ISO IBA IEA,IEA,IEA,ISO IBA IEA,IDA,ISO IEA,IEA,IEA,IEA,IEA,IBA IEA,IDA,IBA IEA,IEA,IEA,IEA,ISS ISO IEA,ISO IEA,IBA,IMP ISO IBA TAS IEA,IBA IEA,IEA,IEA,ISS ISO IBA TAS IEA,IBA,IEA,IDA IMP ISO IEA,IDA ISO IBA IEA,IDA ISO IBA IEA,IEA,IDA ISO IBA TAS IEA,IBA,IEA,IBA IEA,IEA,IEA,ISS ISO IBA IEA,IBA,IBA,IEA,IGI ISO IBA TAS IEA,ISO IEA,IDA IEA,IEA,IDA ISO IBA IEA	Ddx24,Tubb5,Rhoj,Chd4,Abcf1,Rragd,Cct4,Arhgap35,Rab8a,Eif5b,Ddx21,Hspa9,Atp5j,G3bp1,Atl2,Psmc4,Rhobtb1,Nav1,Nav3,Eif4a2,Chd3,Rab11b,Eif4a3,Ift27,Eef1a1,Smc5,Rnd3,Smarca4,Hspa5,Mtif2,Ddx39b,Hsp90ab1,Ddx17,Tcp1,Atad2,Ruvbl1,Abcf2,Atp5a1,Ddx41,Atp11b,Gna11,Cct2,Arl16,Tor2a,Gna13,Atp5c1,Psmc5,Itpa,Abca3,Kif21a,Psmc6,Yme1l1,Mov10,Tor1a,Eif2s3x,Rfc3,Acyp2,Psmc3,Vwa8,Arl5a,Myh3,Plpp1,Mtg2,Rfc2,Nsf,Rhoc,Rraga,Ppa1,Drg1,Atp13a3,Hbs1l,Atp5b,Ddx18,Gna12,Rab34,Hsp90aa1,Dcp2,Fhit,Hspa13,Kif5c,Arl4c,Kif16b,Nvl,Septin6,Abca1,Rab1b,Rab1a,Afg3l1,Eefsec,Rab18,Atad2b,Dhx57,Smc3,Eif2s3y,Vps4a,Cct3,Rab4b,Srpr,Mcm6,Arl2,Mfn1,Xrcc5,Ddx54,Ppa2,Rras,Cct5,Eef2,Rab28,Ola1,Abcg2,Cct6a,Arl13b,Abcb7,Gnaq,Atp5d,Ddx42,Agap1,Abca5,Rfc1,Dnm2,Atp6v1g1,Myh8,Psmc2,Dhx40,Rad51b,Orc4,Eftud2,Atf7ip,Gnai2,Btaf1,Smarcad1,Rab31,Wrnip1,Gnb1,Hspa14,Gnas,Rhob,Tubb2a,Atad5,Gnai1,Septin11,Arhgap5,Alpl,Rac1,Vcp,Ddx49,Rhoa,Septin8,Dync1h1,Chd1,Ddx10,Dhx15,Rab6a,Septin9,Gpn3,Smc4,Kras,Arl8b,Smchd1,Spast,Dctpp1
UpDown	TRUE	1.64061e-06	757	3405	161	0.0472834	0.212682	GO:0008270	GO:MF	zinc ion binding	25063	1637		ISS ISO IEA,IBA IEA,IEA,IEA,ISS ISO IEA,IEA,IEA,ISO IEA,IEA,IEA,IEA,IEA,IEA,IEA,IEA,IEA,IEA,IEA,IEA,IEA,ISO IEA,ISS,ISS ISO IEA,ISO IEA,IEA,IEA,IEA,ISO,ISO IEA,IEA,IEA,IDA,IEA,IEA,IEA,IEA,ISS ISO IEA,IEA,IEA,ISO IBA IEA,ISS ISO IEA,IEA,IEA,IEA,IEA,IEA,IEA,ISO,ISS ISO,ISS ISO IEA,ISS,ISS ISO IEA,IEA,IEA,IEA,IEA,ISO IEA,IEA,ISO,IEA,IEA,IDA ISO IEA,IEA,IEA,IEA,ISS ISO IEA,IEA,IBA,IEA,IEA,ISS ISO IBA IEA,IEA,IEA,IEA,ISO IEA,IBA IEA,ISS,IEA,ISS ISO IEA,IEA,IEA,IEA,IEA,IEA,IEA,ISS ISO,IEA,IEA,IEA,IEA,IEA,ISS ISO,IEA,ISO IEA,IEA,IEA,IDA IBA,IEA,IEA,IEA,IEA,ISO IEA,IEA,IEA,IEA,IEA,IEA,IBA IEA,IEA,IEA,IEA,IEA,IEA,IEA,ISS ISO IBA IEA,ISS ISO IEA,IEA,ISS ISO IEA,TAS,IEA,ISO,IEA,ISS ISO IEA,ISO IEA,IEA,IEA,IEA,IEA,ISO IBA IEA,ISS ISO IBA IEA,IEA,IEA,ISS ISO IEA,IEA,ISO IEA,IEA,ISO,IEA,ISS ISO,ISS ISO IEA,IEA,ISS ISO IEA,ISS ISO IEA,IEA,IEA,ISS ISO IEA,IEA,IEA,ISO IEA,IEA,ISS ISO IEA,IEA,IDA,IEA,IEA,IEA,IEA,IEA,IEA,IEA,ISS ISO IEA	Egr1,Npepps,Zfhx4,L3mbtl3,Tet2,Srek1ip1,Zmiz1,Mmp16,Matr3,Cpxm1,Tut4,Zcchc17,Trim35,Mmp14,Nsd1,Zcchc24,Zmym2,Rbx1,Zmat2,Pias2,Akap8,Phf14,Tet3,Kdm4c,Dnlz,Parp1,Marchf2,Nup153,Zmynd8,Zfhx2,Bptf,Msrb2,Nr2c2,Rtl3,Ubr5,Rnf19a,Kdm5b,Herc2,Cxxc4,4931406C07Rik,Gtf2b,Zfp407,Adamts15,Zcchc9,Bmp1,Anapc11,Trim26,Ptms,Iscu,Cyld,Sirt6,Uba5,Aebp1,Srsf7,Polr3k,Nr2f6,Ptpn1,Rnf145,Gli2,Phc2,Ubr3,Cdo1,Supt4a,Rtl4,Mid1,Birc2,Prkn,Cdip1,Ide,Prkca,Rps29,Zcchc3,Rabgef1,Zfp385b,Smad3,Lnpep,Zdhhc15,Setdb1,Dnajc24,Tmem276-zftraf1,Tll1,Marchf6,Polr2k,Zfp318,Trps1,Grin2a,Zfpl1,Rbbp6,Zmat4,Phc3,Crebbp,Rabggtb,Zfhx3,Trim28,Thra,Rnf24,Chordc1,Marchf3,Pias1,Bnc2,Timp2,Mdm2,Tada2a,Trim27,Nfxl1,Rnf144a,Trim44,Trhde,Ubr2,Afg3l1,Apex2,Rarg,Marchf7,Trip4,Czib,Kdm7a,Zmat5,Phf8,Mybbp1a,Nsmce2,Siva1,Traf6,Rnf8,Tnks,Ankib1,Pdzrn3,Rnf216,Agbl3,Sec24d,Alad,Scaper,Sf3a3,Usp33,Adamts2,Tars,Rbm4b,Kdm5c,Ehmt1,Birc5,Rnf2,Vat1l,Lta4h,Tab3,Trip12,Nr3c2,Sec23a,Marchf1,Arih2,Calb1,Zmat3,Acer3,Tut7,Rc3h1,Sf1,Lin28b,Ar,Adamts9,Nr3c1,Dnajc21,Rnf217,Hhip
UpDown	TRUE	2.46766e-06	376	3405	93	0.0273128	0.24734	GO:0046982	GO:MF	protein heterodimerization activity	25063	6271		IEA,IEA,ISO IEA,IEA,IMP,IDA,ISS ISO IEA,IEA,ISS ISO IEA,IEA,ISO,IEA,IDA ISO IEA,IEA,ISS ISO IEA,IEA,ISO IEA,ISO,IBA,IEA,IEA,ISS ISO IEA,IDA,IPI,IPI,ISO IEA,IEA,ISS ISO IEA,ISO IEA,ISO IEA,ISO,ISO IBA IEA,ISO IEA,IDA,ISO IEA,IEA,ISS ISO IEA,IEA,ISS ISO IEA,IEA,IEA,ISO,ISO IEA,ISS ISO IEA,ISO IEA,ISO IEA,ISS ISO IEA,IDA IBA,IEA,ISO IEA,ISO,ISS ISO IEA,ISO IEA,ISO IEA,ISO,IPI ISO IEA,IEA,ISO IEA,ISS ISO IEA,IDA,ISO IEA,IEA,ISO,IEA,ISS ISO,ISO IEA,ISS,ISO,IEA,ISO IEA,ISO,ISO IEA,IEA,IEA,ISO IEA,ISO IEA,IEA,ISO,IDA ISO IEA,ISO,ISO IEA,ISS ISO,IEA,ISO,IEA,ISS ISO,ISO IEA,ISO IEA,ISO IEA,ISS ISO IEA,ISS IEA,IPI ISO IEA,IEA	Chrac1,H4c9,Bhlhe40,Rragd,Tuba1a,Tcf4,Fxr1,H3c11,Zhx3,H4c4,Fzd2,H3f3b,Arnt,H4c18,Xbp1,H2ax,Gtf2a2,Zfp397,Tenm4,Nfyc,H3c6,Bud23,Atf4,Pik3r1,Pik3r2,Vapa,H3f3a,Zbtb1,Irak1,Supt4a,Nfe2l1,Bcl2,Supt5,Pdss2,Cyba,Cenpa,Tpm4,Macroh2a1,Rraga,H4c12,H2bc8,Ralgapa1,Usf2,P4hb,Sri,Mef2a,Ppp2ca,Tenm1,Taf12,Dgkd,Agtr1a,Trmt112,Smc3,Tcof1,Bcl11a,Bhlhe41,Sos1,Alg2,Zhx1,Tcf12,Taf7,Jam3,Bcl10,H3c3,Kcnb2,Usf1,Pafah1b1,Cebpb,Macroh2a2,Ywhah,Srgap2,Top2a,Fmr1,H2bc27,Slc3a2,Nolc1,Taf11,Birc5,Tcf3,Sgtb,Bmp6,Tpm1,Pole3,Lsm7,Supt3,Sephs1,Lsm6,Aurka,Snx2,Itgb1,Vapb,Micu1,Nfyb
UpDown	TRUE	2.52923e-06	447	3405	106	0.0311307	0.237136	GO:0003779	GO:MF	actin binding	25063	361		IBA IEA,TAS IEA,ISS ISO IEA,ISO IBA IEA,IPI IBA IEA,IDA ISS ISO IBA IEA,IDA,IEA,IPI,IBA,ISO,IDA IBA IEA,IDA IBA IEA,ISO IEA,ISO IBA IEA,ISO IBA IEA,IBA IEA,IBA IEA,IDA ISO IBA IEA,ISO IBA IEA,IDA,ISO IBA,IEA,ISO IEA,ISO IBA IEA,IBA,IDA ISO IEA,IBA,IBA IEA,IDA,IDA ISO IEA,IEA,IDA ISO IBA,IDA,IEA,IEA,ISO IBA IEA,IEA,ISS IEA,IDA IBA IEA,IBA IEA,ISS ISO TAS IEA,ISO IEA,ISO IBA TAS IEA,IEA,IEA,ISO IEA,IDA ISS ISO IBA IEA,ISO IBA IEA,IDA ISO IBA IEA,IDA IBA IEA,IEA,ISS ISO IEA,IDA IEA,IEA,ISO,IMP ISS ISO IBA IEA,IBA IEA,ISO IEA,ISO IBA IEA,IDA IMP ISO IBA IEA,TAS IEA,ISO IEA,ISS ISO IBA IEA,TAS,IDA IEA,ISO IBA IEA,IDA IBA IEA,IEA,IDA,IEA,ISO IBA IEA,ISS ISO IBA IEA,ISO,ISO,IEA,ISO IBA IEA,IEA,IDA,IDA IBA,ISO IBA IEA,IDA IBA IEA,ISO,IEA,ISO IBA IEA,IBA IEA,IDA IBA IEA,IBA IEA,ISO IEA,IEA,ISO IEA,IDA ISS ISO IBA IEA,ISO IBA IEA,ISO IBA TAS IEA,IBA IEA,ISO IBA IEA,IBA,IDA,IDA IBA IEA,IEA,IEA,IEA,ISO,ISO IEA,IEA,IDA ISO IEA	Marcksl1,Lsp1,Antxr1,Dbn1,Marcks,Cfl1,Trpm7,Palld,Gipc1,Anxa6,Ttn,Tpm3,Dbnl,Trpc5,Arpc5,Ssh2,Mprip,Arpc5l,Twf1,Map1b,Msrb2,Ppp1r9a,Tln2,Tmod2,Actr3,Limd2,Vash2,Pdlim4,Frg1,Prkce,Mrtfa,Evl,Map1a,Ophn1,Wipf1,Wasl,Iqgap2,Kptn,Cyfip1,Synpo,Sptan1,Flna,Prkn,Ppp1r9b,Wasf2,Macf1,Egfr,Tpm4,Myh3,Svil,Cfl2,Baiap2l1,Ccdc88a,Diaph2,Spire1,Abi3bp,Lima1,Phactr2,P4hb,Tmsb4x,Fscn1,Flnc,Nexn,Ezr,Smtn,Impact,Rdx,Phactr1,Mtss1,Tnnc1,Fkbp15,Ncald,Wdr1,Eef2,Pawr,Vcl,Arpc2,Afap1,Ywhah,Plekhh2,Pfn1,Shroom4,Dyrk1a,Sntb1,Myo6,Neb,Tlnrd1,Myh8,Itprid2,Tln1,Tnnc2,Tpm1,Myh10,Cald1,Capza2,Arpc1b,Gas2,Ajuba,Eps8,Tnni1,Enc1,Jmy,Hdgf,Itgb1,Myl4,Fermt2
UpDown	TRUE	2.84149e-06	118	3405	41	0.0120411	0.347458	GO:0003730	GO:MF	mRNA 3'-UTR binding	25063	352		IEA,ISO IEA,IDA ISO IEA,ISO,IBA,ISO,IDA,IDA ISS ISO IBA IEA,ISS ISO,ISO IBA,ISS ISO IEA,IEA,IBA,IBA,IDA ISO IBA IEA,IDA,ISS ISO IBA IEA,ISO IEA,IDA IMP ISS ISO IEA,ISS ISO,ISO IEA,ISO IBA,ISO IBA IEA,ISO IBA IEA,ISS ISO IBA IEA,IDA IMP,ISO,IEA,IDA,ISO IEA,ISO IBA IEA,ISO IBA,ISS ISO IBA IEA,ISO IBA,IEA,IBA,IBA,IDA,IDA,ISO,ISO	Ddx5,Rps7,Tial1,Hnrnpc,Pabpc4,Rpl5,Taf15,Fxr1,Cirbp,Hnrnpa1,Nudt21,Larp4,Pabpc4l,Ddx17,Rbms3,Nova1,Hnrnpa2b1,Exosc4,Zfp36l1,Khsrp,Hnrnpd,Rbm38,Pum2,Secisbp2,Igf2bp3,Qki,Nhp2,Auh,Rbfox1,Cct5,Angel2,Celf1,Serbp1,Pabpc1,Fmr1,Slirp,Dazap1,Ybx3,Rc3h1,Hnrnpk,Hnrnpl
UpDown	TRUE	3.1596e-06	114	3405	40	0.0117474	0.350877	GO:0043022	GO:MF	ribosome binding	25063	5704		ISO IEA,ISO IBA IEA,ISS ISO IEA,IDA,ISO IEA,ISS ISO,ISO,ISS ISO IEA,IBA,ISS ISO IEA,IEA,IDA,ISS,IEA,ISO IEA,ISS ISO IEA,ISS ISO IEA,ISS ISO,ISS ISO IBA IEA,ISS ISO,ISO IEA,ISS ISO IEA,IDA,IEA,IEA,ISS ISO IBA IEA,ISO IBA IEA,IDA ISO IEA,IEA,ISO IEA,IDA ISS ISO IEA,IDA,IEA,IEA,ISS ISO IBA IEA,IEA,ISS ISO IBA IEA,IDA,ISO IBA IEA,ISO IEA	Npm1,Eif1,Tmem223,Rictor,Pim1,Abcf1,Rpsa,G3bp1,Eif1b,Tmem147,Letm1,Hspa5,Mtif2,Letm2,Stau2,Ythdf3,Tmco1,Uqcc5,Rack1,Oxa1l,Nme1,Map3k20,Impact,Eif5a,Eif3k,Ptcd3,Eef2,Sec61b,Ola1,Ttc5,Serbp1,Spcs1,Fmr1,Srp19,Eif6,Naa15,Eif2a,Ybx3,Nmd3,Pttg1
UpDown	TRUE	4.21292e-06	115	3405	40	0.0117474	0.347826	GO:0030165	GO:MF	PDZ domain binding	25063	3843		ISO IEA,IPI ISO IEA,IPI,ISO,ISO IEA,ISO IEA,ISO IEA,ISO,ISO IEA,ISO,ISO,ISS ISO IBA IEA,ISO IEA,ISO,ISO,ISO IEA,IPI ISO,ISO,ISS ISO,ISS ISO IEA,IDA,ISO IEA,ISS ISO,ISO IBA IEA,ISO,ISO IEA,NAS,ISO,ISO TAS,IPI IBA,IPI,ISS ISO,IPI ISO IEA,ISO,ISO,ISO,ISO IEA,ISO IEA,ISO IEA,ISO IEA	Map2k2,Fzd8,Lpar1,Gipc1,Fzd2,Arhgap29,Srr,Nos1ap,Prkn,Ctbp1,Dlg2,Cript,Nsf,Cacna1d,Cask,Grik2,Exoc4,Erc2,Erc1,Clcn3,Cntnap4,Gng12,Pten,Plekha1,Nlgn1,Sntb1,Kirrel3,Mpp2,Grm7,Plekha2,Shisa6,Cxadr,Grid2,Lin7c,Tcf3,Dlg1,Adam17,Gria1,Gng5,Rps6kb1
UpDown	TRUE	4.51253e-06	98	3405	36	0.0105727	0.367347	GO:0003727	GO:MF	single-stranded RNA binding	25063	350		ISO,ISO,ISO IBA IEA,ISS ISO IEA,ISS ISO IEA,IDA,IDA ISO IEA,ISO,ISS ISO IEA,ISO,IDA,ISS ISO IEA,IEA,IBA,IDA,IBA IEA,ISO IBA IEA,ISO IEA,IBA,ISO IBA IEA,ISS ISO IEA,IDA,IDA,ISO,ISO,IDA,ISO,ISS ISO IBA,IEA,IBA,ISO,IBA,ISO IBA IEA,ISS ISO IEA,ISO IEA,IBA	Rps7,Hnrnpc,Pabpc4,Fxr1,Rbpms,Cirbp,Dis3l2,Hnrnpa1,Mcrs1,Eif4a3,Cbx4,Jmjd6,Larp4,Pabpc4l,Cbx6,Zc3h14,Rbms3,Ssb,Rbm7,Ago3,Hnrnpf,Cbx8,Hmgb1,Paip2,Thra,Lsm14a,Khdrbs3,Pabpc1,Fmr1,Slirp,Rbm10,Pan3,Dazap1,Atxn1,Patl1,Polr2g
UpDown	TRUE	8.94e-06	1102	3405	215	0.0631424	0.1951	GO:0046914	GO:MF	transition metal ion binding	25063	6240		IEA,ISS ISO IEA,IEA,IBA IEA,IDA ISO IEA,IEA,IEA,IEA,ISO IEA,ISS ISO IBA IEA,ISS ISO IEA,IEA,ISS ISO IEA,ISS,ISO IEA,IEA,ISO IEA,IEA,IEA,IEA,IEA,IEA,ISS ISO IEA,IEA,IEA,IEA,IEA,IEA,IEA,IEA,IEA,ISO IEA,ISO,IEA,IEA,ISO IEA,ISS,ISS ISO IEA,ISO IEA,IEA,IEA,IEA,IBA,ISO IEA,ISO,ISO,ISO IEA,IEA,IEA,IDA,IEA,IEA,IEA,IEA,IEA,ISO IBA,IEA,ISS ISO IEA,IEA,IEA,IEA,ISS ISO IEA,ISO,ISS ISO IEA,ISO IBA IEA,ISS ISO IEA,IEA,IEA,IEA,IEA,IEA,IEA,ISO,ISS ISO IBA IEA,ISS ISO IEA,ISS,ISS ISO IEA,IEA,IEA,IEA,IEA,ISS ISO IEA,ISO IEA,ISS ISO IBA IEA,IEA,IEA,ISO,IEA,IEA,IDA ISO IBA IEA,IDA ISO IEA,IEA,IEA,IEA,ISS ISO IEA,IEA,ISS ISO IBA IEA,IBA,IEA,ISO,IEA,ISO,ISS ISO IBA IEA,ISO IBA IEA,IEA,IEA,IEA,IEA,ISO IEA,IBA IEA,ISS,IEA,ISS ISO IBA IEA,ISS ISO IEA,IEA,IEA,IEA,IEA,IEA,IEA,ISS ISO,IEA,IEA,IEA,IEA,IEA,ISS ISO,IEA,ISO IEA,IEA,IEA,IEA,IEA,IDA IBA,IEA,IEA,IEA,ISO,IEA,ISO IEA,IEA,IEA,IEA,IEA,IEA,IBA IEA,IEA,IEA,IEA,IMP,IEA,IEA,ISO IEA,IEA,ISS ISO IEA,ISS ISO IBA IEA,ISS ISO IEA,IEA,ISS ISO IEA,TAS,IEA,IEA,ISO,IEA,ISS ISO IEA,ISO IEA,IEA,IEA,ISS ISO IEA,IEA,IEA,IEA,IEA,ISO IBA IEA,ISS ISO,ISS ISO IBA IEA,IEA,ISS ISO IEA,IEA,ISS ISO IEA,IEA,ISO IEA,IEA,ISS ISO IEA,ISS,ISO,IEA,ISS ISO,ISS ISO IEA,IEA,IEA,IEA,ISS ISO IEA,ISS ISO IEA,IEA,IEA,ISS ISO IEA,IEA,IEA,ISS ISO IEA,ISO IEA,IEA,ISS ISO IEA,ISS ISO IEA,IEA,IDA,IEA,IEA,IEA,IEA,IEA,IEA,IEA,IEA,ISS ISO IEA	P4ha1,Egr1,mt-Co2,Npepps,Pim1,Plod2,Zfhx4,L3mbtl3,Kdm3a,Egln1,Tet2,Srek1ip1,Park7,Papola,Calr,Zmiz1,Mmp16,Matr3,Cpxm1,Tut4,Zcchc17,Trim35,Plscr3,Mmp14,Nsd1,Cyp7b1,Zcchc24,Zmym2,P3h3,Rbx1,P4ha2,Atox1,Rplp2,Zmat2,Pias2,Akap8,Phf14,Tet3,Kdm4c,Dnlz,Parp1,Marchf2,Isca2,Jmjd6,Ciapin1,Nup153,Zmynd8,Zfhx2,Bptf,Msrb2,Nr2c2,Rtl3,Ubr5,Rnf19a,Loxl1,Scd2,Impa1,Kdm5b,Herc2,Pepd,Cxxc4,Mgat2,Txnrd1,Large1,4931406C07Rik,Gtf2b,Zfp407,Adamts15,Zcchc9,Bmp1,Anapc11,Trim26,Ptms,Iscu,Cyld,Sirt6,Uba5,Aebp1,Srsf7,Polr3k,Nr2f6,Fbxl5,Ptpn1,Scd1,Egln3,Rnf145,Gli2,Phc2,Ubr3,Cdo1,Cox17,Supt4a,Rtl4,Mid1,Birc2,Prkn,Egln2,Cdip1,Ide,Urod,Prkca,Rida,Rps29,Nfu1,Zcchc3,Npepl1,Rabgef1,Zfp385b,Smad3,Lnpep,Zdhhc15,Setdb1,Dnajc24,Galnt1,Tmem276-zftraf1,Tll1,Marchf6,Polr2k,Zfp318,Trps1,Grin2a,Zfpl1,Rbbp6,Zmat4,Phc3,Crebbp,Rabggtb,Zfhx3,Trim28,Abl2,Dcp2,Thra,Rnf24,Chordc1,Marchf3,Pias1,Bnc2,Fhit,Timp2,Mdm2,Tada2a,Trim27,Nfxl1,Rnf144a,Trim44,Trhde,Ubr2,Afg3l1,Apex2,Prkaca,Rarg,Marchf7,Heph,Trip4,Tdp2,Czib,Kdm7a,Zmat5,Phf8,Mybbp1a,P3h2,Nsmce2,Siva1,Traf6,Rnf8,Tnks,Ankib1,Msmo1,Exd2,Pdzrn3,Ptgis,Rnf216,Agbl3,Sec24d,Commd1,Alad,Scaper,B4galt1,Sf3a3,Usp33,Adamts2,Tars,Rbm4b,Mgat5,Dph3,Kdm5c,Ehmt1,Birc5,Rnf2,Vat1l,Aplp1,Ppm1b,Lta4h,Tab3,Trip12,Nr3c2,Sec23a,Marchf1,Arih2,Me1,Calb1,Zmat3,Acer3,Gyg,Tut7,Rc3h1,Sf1,Lin28b,Ar,Adamts9,Nr3c1,Hba-x,Dnajc21,Rnf217,Hhip
UpDown	TRUE	9.71538e-06	441	3405	103	0.0302496	0.23356	GO:0030695	GO:MF	GTPase regulator activity	25063	3988		IBA IEA,IDA ISS ISO IBA TAS IEA,ISO IBA IEA,TAS,IDA IEA,ISO IBA IEA,ISO IEA,ISS ISO IBA IEA,ISO IBA IEA,IBA,IBA IEA,IBA IEA,IDA IBA IEA,IEA,ISS ISO IEA,ISO IBA IEA,IEA,IEA,IBA IEA,IDA ISO IBA IEA,IMP IBA IEA,IDA IBA IEA,ISO IEA,IBA,IBA IEA,IEA,IDA IEA,ISS ISO IBA,IEA,ISO IEA,ISO IEA,ISS ISO IEA,ISO IBA IEA,ISS ISO IEA,IDA IBA IEA,ISO IBA IEA,IBA TAS IEA,IDA ISO IBA IEA,IDA IBA IEA,ISO IBA IEA,IDA ISO IEA,ISS ISO IEA,IEA,IEA,ISS ISO IEA,ISO IBA IEA,IBA,ISS ISA ISM IBA IEA,IBA,ISS ISO IEA,ISO IEA,IEA,IEA,IDA IBA IEA,IEA,IDA ISO IBA IEA,IMP IBA IEA,ISS ISO IBA IEA,IDA ISO IBA TAS IEA,IEA,ISS ISO IBA IEA,EXP IDA IMP ISO IBA TAS IEA,IGI ISS ISO IBA IEA,IDA IBA IEA,IEA,IDA IEA,IDA ISO IEA,IBA IEA,IMP ISO IBA IEA,ISO IBA,ISS ISO IBA IEA,IBA IEA,ISO IBA IEA,ISO,IBA IEA,IDA IMP,ISO IEA,ISS ISO IEA,ISS ISO IBA IEA,ISO IEA,ISO IEA,IDA ISO IBA IEA,IBA,IBA,IDA ISO IBA IEA,IEA,IBA IEA,ISS IBA IEA,IEA,ISS ISO IEA,ISO IEA,IDA IMP ISS ISO IEA,IBA IEA,IEA,IEA,ISS ISO IEA,ISO IBA IEA,ISS ISO IEA,IBA IEA,ISS ISO IEA,IDA ISO IBA IEA,IEA,IDA IEA	Tbc1d5,Arhgap35,Dock1,Gipc1,Srgap1,Kalrn,Dennd4a,Lamtor1,Ranbp1,Eef1b2,Eif5,Arhgap29,Asap1,Plce1,Dennd2a,Sbf2,Rasal2,Plekhg2,Plekhg1,Arhgap42,Ophn1,Smap1,Gripap1,Iqgap2,Tbc1d9b,Arhgef40,Psd3,Lamtor5,Agfg1,Nprl3,Dab2ip,Sh3bp4,Ric8a,Ccz1,Gpsm2,Rabgef1,Arhgef9,Rtkn,Tbc1d15,Arfgap1,Akap13,Nucb1,Arhgap12,Dlc1,Ccdc88a,Ralgds,Ranbp3,Ralgapa1,Syde2,Slc38a9,Nrp1,Ric1,Gbf1,Arhgap31,Rabep1,Arhgap1,Arhgap24,Lamtor4,Farp2,Arhgef25,Tbc1d16,Sos1,Farp1,Tbc1d13,Madd,Arhgap6,Srgap2,Rin2,Sgsm2,Gnaq,Eif2b3,Trio,Arhgap32,Arl2bp,Agap1,Dgki,Rabgap1,Sh3bp5,Usp6nl,Ocrl,Plcb1,Gdi2,Sec23a,Ranbp2,Rapgef1,Fbxo8,Stard13,Arhgap11a,Cyth2,Dennd2b,Elmo1,Rap1gds1,Arhgap5,Dock7,Dock9,Ect2,Prex2,Rab3ip,Asap2,Nucb2,Arhgef7,Arhgef3,Tiam2
UpDown	TRUE	9.71538e-06	441	3405	103	0.0302496	0.23356	GO:0060589	GO:MF	nucleoside-triphosphatase regulator activity	25063	8391		IBA IEA,IDA ISS ISO IBA TAS IEA,ISO IBA IEA,TAS,IDA IEA,ISO IBA IEA,ISO IEA,ISS ISO IBA IEA,ISO IBA IEA,IBA,IBA IEA,IBA IEA,IDA IBA IEA,IEA,ISS ISO IEA,ISO IBA IEA,IEA,IEA,IBA IEA,IDA ISO IBA IEA,IMP IBA IEA,IDA IBA IEA,ISO IEA,IBA,IBA IEA,IEA,IDA IEA,ISS ISO IBA,IEA,ISO IEA,ISO IEA,ISS ISO IEA,ISO IBA IEA,ISS ISO IEA,IDA IBA IEA,ISO IBA IEA,IBA TAS IEA,IDA ISO IBA IEA,IDA IBA IEA,ISO IBA IEA,IDA ISO IEA,ISS ISO IEA,IEA,IEA,ISS ISO IEA,ISO IBA IEA,IBA,ISS ISA ISM IBA IEA,IBA,ISS ISO IEA,ISO IEA,IEA,IEA,IDA IBA IEA,IEA,IDA ISO IBA IEA,IMP IBA IEA,ISS ISO IBA IEA,IDA ISO IBA TAS IEA,IEA,ISS ISO IBA IEA,EXP IDA IMP ISO IBA TAS IEA,IGI ISS ISO IBA IEA,IDA IBA IEA,IEA,IDA IEA,IDA ISO IEA,IBA IEA,IMP ISO IBA IEA,ISO IBA,ISS ISO IBA IEA,IBA IEA,ISO IBA IEA,ISO,IBA IEA,IDA IMP,ISO IEA,ISS ISO IEA,ISS ISO IBA IEA,ISO IEA,ISO IEA,IDA ISO IBA IEA,IBA,IBA,IDA ISO IBA IEA,IEA,IBA IEA,ISS IBA IEA,IEA,ISS ISO IEA,ISO IEA,IDA IMP ISS ISO IEA,IBA IEA,IEA,IEA,ISS ISO IEA,ISO IBA IEA,ISS ISO IEA,IBA IEA,ISS ISO IEA,IDA ISO IBA IEA,IEA,IDA IEA	Tbc1d5,Arhgap35,Dock1,Gipc1,Srgap1,Kalrn,Dennd4a,Lamtor1,Ranbp1,Eef1b2,Eif5,Arhgap29,Asap1,Plce1,Dennd2a,Sbf2,Rasal2,Plekhg2,Plekhg1,Arhgap42,Ophn1,Smap1,Gripap1,Iqgap2,Tbc1d9b,Arhgef40,Psd3,Lamtor5,Agfg1,Nprl3,Dab2ip,Sh3bp4,Ric8a,Ccz1,Gpsm2,Rabgef1,Arhgef9,Rtkn,Tbc1d15,Arfgap1,Akap13,Nucb1,Arhgap12,Dlc1,Ccdc88a,Ralgds,Ranbp3,Ralgapa1,Syde2,Slc38a9,Nrp1,Ric1,Gbf1,Arhgap31,Rabep1,Arhgap1,Arhgap24,Lamtor4,Farp2,Arhgef25,Tbc1d16,Sos1,Farp1,Tbc1d13,Madd,Arhgap6,Srgap2,Rin2,Sgsm2,Gnaq,Eif2b3,Trio,Arhgap32,Arl2bp,Agap1,Dgki,Rabgap1,Sh3bp5,Usp6nl,Ocrl,Plcb1,Gdi2,Sec23a,Ranbp2,Rapgef1,Fbxo8,Stard13,Arhgap11a,Cyth2,Dennd2b,Elmo1,Rap1gds1,Arhgap5,Dock7,Dock9,Ect2,Prex2,Rab3ip,Asap2,Nucb2,Arhgef7,Arhgef3,Tiam2
UpDown	TRUE	1.05138e-05	141	3405	45	0.0132159	0.319149	GO:0019838	GO:MF	growth factor binding	25063	3710		ISO,ISO IEA,ISO IEA,ISO IEA,ISO,ISO IBA IEA,IPI ISO IBA IEA,ISO,ISO IEA,ISO IEA,ISO,IPI,IPI ISO IBA IEA,IPI ISO IBA TAS IEA,ISO IEA,IEA,IEA,IDA ISO IBA,IDA ISO IBA TAS IEA,IDA ISO IBA IEA,ISO IEA,ISO IEA,ISO,IPI ISO IBA IEA,IDA ISS ISO IBA IEA,IPI ISS ISO IBA IEA,IPI ISO IBA IEA,IPI,ISO IBA TAS IEA,ISO IEA,IPI ISO IBA IEA,IPI IMP ISO IEA,ISO IEA,ISO,ISO IEA,IEA,ISO IBA,IEA,IBA,IDA,ISO IEA,IPI ISO IEA,ISO IEA,ISO IBA,IEA	Vegfa,Rps2,Col1a2,Rps19,Hspa9,Fibp,Igf2r,Pdap1,Col6a1,Col5a1,Pdxp,Hyal2,Igfbp3,Igfbp5,Col3a1,Tgfbr3,Ccn1,Ngfr,Pdgfra,Egfr,Ltbp3,Col1a1,Ptn,Tgfbr2,Ntrk2,Igfbp2,Nrp1,Epha7,Pdgfrb,Acvr1b,Fgfbp3,Acvr2b,Sec61b,Rpl37,Ltbp1,Igfbp7,Ghr,Fgfr2,Ntrk3,Fstl4,Twsg1,Kdr,Sort1,Glg1,Fgfr3
UpDown	TRUE	1.25868e-05	585	3405	128	0.0375918	0.218803	GO:0140657	GO:MF	ATP-dependent activity	25063	10560		IEA,ISA IEA,IEA,IEA,ISS ISO IBA IEA,IEA,IEA,ISS ISO IEA,ISS ISO IBA IEA,IBA IEA,ISO,ISO IEA,IBA IEA,IEA,IEA,ISO IEA,IEA,ISO IBA IEA,ISS ISO IBA IEA,ISO IBA IEA,IEA,IDA IMP ISO IBA TAS IEA,ISO IEA,ISS ISO IBA IEA,IBA IEA,IEA,IEA,ISO IBA IEA,IBA IEA,IDA ISO IBA IEA,IEA,IBA IEA,IEA,ISO IBA IEA,ISS ISO IBA IEA,IEA,ISO IEA,IBA IEA,IBA IEA,ISO IEA,IEA,IDA IMP ISS ISO IBA IEA,IEA,IEA,ISO,ISO IBA IEA,ISS ISO IBA IEA,IBA IEA,IEA,IBA IEA,IMP ISO IBA IEA,ISS ISO IEA,ISS ISO IEA,ISS ISO IBA IEA,IBA IEA,IDA IEA,ISO IBA IEA,IDA IMP ISO IBA IEA,ISS ISO IBA IEA,ISS,IMP ISS ISO IBA IEA,IEA,ISS ISO IBA IEA,ISO IEA,IEA,IBA IEA,ISO IEA,IGI IBA IEA,IBA IEA,IEA,ISO IBA TAS IEA,ISS ISO IBA IEA,IBA IEA,ISS ISO IBA IEA,IEA,IBA IEA,IBA IEA,IEA,ISO IEA,ISO IEA,IEA,IEA,IDA IMP ISS ISO IBA IEA,ISO IEA,ISS ISO IEA,IEA,IEA,IEA,ISO IBA IEA,IEA,IEA,ISS ISO IBA IEA,IBA,ISO,IDA IGI ISO IEA,ISO IEA,IBA IEA,IEA,TAS,IDA IEA,IDA ISS ISO IBA IEA,ISO IBA IEA,ISO IBA IEA,IBA IEA,ISO,ISO IBA IEA,IEA,IDA,ISO IEA,ISS ISO IBA IEA,ISS ISO IBA IEA,IDA,IBA IEA,ISO IBA IEA,ISS ISO IBA IEA,IEA,IEA,IDA ISO IBA IEA,IEA,ISO IBA IEA,IBA NAS IEA,IEA,IEA,ISS ISO IBA IEA,IEA,IDA IEA,ISS ISO IEA,ISS ISO IEA	Smarca2,Atp6v0b,Ddx24,Ddx5,Chd4,Abcf1,Cct4,Tomm20,Ddx21,Hspa9,Atp5j,G3bp1,Psmc4,Nav1,Nav3,Eif4a2,Atp6v1h,Chd3,Smarca1,Eif4a3,Smc5,Smarca4,Bptf,Hspa5,Clpp,Atp6v0a2,Sub1,Ddx39b,Atp6v1b2,Uba1,Hsp90ab1,Ddx17,Tcp1,Atad2,Ruvbl1,Abcf2,Atp5a1,Ddx41,Atp11b,Actc1,Cct2,Uba5,Tor2a,Kif26b,Atp5c1,Psmc5,Abca3,Kif21a,Ercc6l2,Psmc6,Yme1l1,Mov10,Tor1a,Rfc3,Psmc3,Vwa8,Myh3,Atg7,Rfc2,Myl6,Nsf,Ep400,Atp13a3,Atp5b,Ddx18,Dhx35,Hsp90aa1,Atp6v1e1,Hspa13,Atp6v1f,Kif5c,Kif16b,Nvl,Abca1,Afg3l1,Atad2b,Dhx57,Smc3,Tmem30a,Vps4a,Cct3,Srpr,Mcm6,Xrcc5,Ddx54,Hspd1,Cct5,Setx,Ola1,Abcg2,Cct6a,Abcb7,Myo6,Atp5d,Top2a,Ddx42,Abca5,Rfc1,Cpox,Atp6v1g1,Acsl4,Myh8,Psmc2,Dhx40,Anxa5,Rad51b,Orc4,Atf7ip,Btaf1,Smarcad1,Wrnip1,Arid1a,Hspa14,Myh10,Atad5,Kif13a,Alpl,Vcp,Ddx49,Dync1h1,Chd1,Ddx10,Msh3,Dhx15,Smc4,Smchd1,Spast,Rbbp4
UpDown	TRUE	2.30105e-05	149	3405	46	0.0135095	0.308725	GO:0045182	GO:MF	translation regulator activity	25063	6074		ISO IBA IEA,IEA,ISO IEA,ISS ISO,IEA,ISO IBA IEA,ISO IBA IEA,IEA,IBA,IEA,IDA,IBA IEA,IBA IEA,ISS IEA,ISS ISO TAS,ISO IBA IEA,IEA,ISS ISO IBA IEA,IDA ISO IBA IEA,IDA ISO IBA IEA,ISS IBA IEA,ISS ISO IBA IEA,IDA ISO IBA IEA,IEA,IDA ISO IEA,ISO IEA,IEA,ISS ISO IBA IEA,IEA,ISO IBA IEA,IDA ISO IEA,IDA IBA,IBA IEA,IBA IEA,IDA ISO IBA IEA,IBA IEA,ISS ISO IBA IEA,ISO IEA,IDA ISS ISO IEA,ISS ISO IBA IEA,IEA,IEA,IEA,ISS ISO IBA IEA,ISO,TAS	Eif1,Eif4b,Rps14,Abcf1,Eif4g3,Eif5b,Eif4g1,Denr,Fxr1,Eef1g,Cirbp,Eif1b,Eif4a2,Eef1b2,Eif4ebp1,Eif5,Eif4g2,Eef1a1,Eif3h,Eif3b,Mtif2,Mrpl58,Eif4e,Tceal5,Eif3e,Rps9,Rack1,Eif2s3x,Hbs1l,Paip2,Eif3i,Eefsec,Eif5a,Eif2s3y,Eif3k,Eif1ax,Eef2,Eif3m,Serbp1,Eif2b3,Fmr1,Eif6,Eftud2,Eif2a,Patl1,Ireb2
UpDown	TRUE	2.47374e-05	333	3405	82	0.0240822	0.246246	GO:0106310	GO:MF	protein serine kinase activity	25063	10248		IEA,IEA,IEA,IEA,IEA,IEA,IEA,IEA,IEA,IEA,IEA,IEA,IEA,IEA,IEA,IEA,IEA,IEA,IEA,IEA,IEA,IEA,IDA IEA,IEA,IEA,IEA,IEA,IEA,IEA,IEA,IEA,IEA,IEA,IEA,IEA,IEA,IEA,IEA,IEA,IEA,IEA,ISO IEA,IEA,IEA,IEA,IEA,IEA,IEA,IEA,IEA,IEA,IEA,IEA,IEA,IEA,IEA,IEA,IEA,ISO IEA,IEA,IEA,IEA,IEA,ISO IEA,ISO IEA,IEA,IEA,IEA,IEA,IEA,IEA,IEA,IEA,IEA,IEA,IEA,IEA,IEA,IEA,IEA,IEA,IEA	Pim3,Pim1,Map2k2,Trpm7,Cdk14,Tesk1,Kalrn,Ttn,Nrk,Map3k19,Lats2,Nlk,Dapk3,Smg1,Csnk1a1,Sbk1,Csnk2a1,Prkce,Cdk12,Mast4,Prkdc,Irak1,Akt1,Ripk1,Stk16,Aak1,Stk3,Cdc42bpa,Hunk,Ilk,Hipk1,Pskh1,Akt3,Prkg1,Lats1,Map3k20,Hipk2,Cask,Srpk1,Snrk,Cdkl3,Prkaca,Dapk1,Cdk8,Wnk1,Taok3,Map3k12,Nek9,Mapk9,Prpf4b,Prkci,Clk1,Csnk1g2,Dapk2,Speg,Rps6ka6,Trio,Pak5,Dyrk1a,Map2k1,Pak3,Stk39,Sik1,Csnk1d,Gsk3b,Braf,Rock2,Araf,Melk,Cdk17,Prkd3,Camk2d,Prkaa1,Ripk2,Rock1,Stk17b,Aurkb,Ttk,Aurka,Pkn2,Prkacb,Rps6kb1
UpDown	TRUE	3.26446e-05	451	3405	103	0.0302496	0.228381	GO:0019787	GO:MF	ubiquitin-like protein transferase activity	25063	3693		IGI ISS ISO IBA IEA,IEA,IDA,IBA,IDA IEA,ISO IEA,ISS ISO IBA TAS IEA,IDA IBA,EXP IDA ISS ISO IBA IEA,IEA,ISO IEA,ISS ISO IBA IEA,IDA ISS ISO IBA TAS IEA,EXP ISO IBA IEA,ISO IBA IEA,IDA ISO IBA IEA,IEA,IBA IEA,ISS ISO IBA IEA,ISS ISO IBA IEA,ISO IBA IEA,IBA,IBA,ISS ISO IBA IEA,IBA,IBA TAS IEA,ISS IBA IEA,IDA IBA IEA,ISS ISO IBA IEA,IDA ISO IBA IEA,IDA IBA IEA,IDA ISO IBA IEA,IDA,IBA IEA,ISO IEA,ISS ISO IBA IEA,IDA IBA IEA,ISS ISO IEA,IGI ISS ISO IBA IEA,ISS ISO IEA,ISS ISO IBA IEA,IEA,ISO IBA IEA,IEA,IC,IBA IEA,IBA,IBA,EXP IDA ISS ISO IBA IEA,IDA ISO IBA IEA,IDA,IDA ISO IBA IEA,ISS ISO IBA IEA,ISO IBA IEA,IDA IGI IBA IEA,ISS ISO IBA IEA,ISS ISO IEA,IEA,IEA,IDA ISO IBA IEA,IBA IEA,ISS ISO IBA IEA,IDA IBA TAS IEA,ISS ISO IBA IEA,IDA IMP ISO IBA IEA,IMP ISO IBA IEA,ISS ISO IBA IEA,IDA,ISS ISO IBA IEA,IBA IEA,IDA IBA,IDA ISO IEA,ISO,IDA IGI,ISO,IC,IDA IBA IEA,IDA ISO IBA IEA,ISS ISO IEA,IDA ISO IBA,ISS ISO IBA IEA,EXP IDA IBA TAS IEA,IDA ISS ISO IBA IEA,IBA,ISS ISO IBA IEA,ISS ISO IBA IEA,IBA,IDA IMP ISS ISO IBA IEA,ISO IEA,ISS ISO IC IEA,ISS ISO IBA IEA,ISS ISO IBA IEA,IDA ISO IBA,ISS ISO IBA IEA,EXP ISO IEA,ISS ISO IEA,ISO IBA TAS IEA,IDA IBA IEA,ISS ISO IBA IEA,IBA,IDA IBA IEA,IBA,IBA IEA	Ube2b,Ppp1r11,Wsb1,Zmiz1,G2e3,Irf2bp1,Rbx1,Rnf13,Pias2,Atg10,Cul4a,Marchf2,Stub1,Cbx4,Dzip3,Nedd4,Ubr5,Rnf19a,Herc2,Ube2r2,Anapc11,Trim26,Mdm4,Ube2c,Rnf150,Herc4,Rmnd5a,Ubr3,Birc2,Prkn,Ube2q1,Fancl,Rabgef1,Hectd2,Med27,Ube2j2,Ube4a,Marchf6,Ube2h,Fbxl14,Rbbp6,Rnf170,Trim28,Dtx3,Skp1,Hecw1,Lonrf1,Marchf3,Pias1,Znrf1,Asb4,Mdm2,Trim27,Rnf144a,Ubr2,Uhrf2,Rnf122,Nosip,Cdk8,Rnf126,Hecw2,Nsmce2,Ube4b,Tnfaip1,Traf6,Rnf8,Ube2m,Pja1,Ube3c,Ankib1,Pdzrn3,Fbxl3,Rnf216,Ube2v1,Med21,Cul1,Rnf180,Birc6,Dtl,Ube2i,Rnf152,Wwp1,Ube2l3,Rnf169,Xiap,Klhl13,Birc5,Rnf2,Malt1,Fbxw8,Ube2d3,Trip12,Marchf1,Arih2,Ranbp2,Zfp91,Smurf2,Mkrn2,Rc3h1,Rnf114,Rnf220,Rnf121,Rnf217
UpDown	TRUE	3.79291e-05	48	3405	22	0.00646109	0.458333	GO:0031491	GO:MF	nucleosome binding	25063	4131		IBA,IBA,ISS ISO IBA IEA,IBA,IEA,ISO,IEA,ISS ISO IEA,ISS ISO IEA,ISO,ISS ISO IBA IEA,IBA,IDA ISO IEA,ISS ISO IBA IEA,IEA,IBA,ISO IEA,ISS ISO IBA IEA,IBA,IEA,ISS ISO IBA IEA,IDA IBA	Eed,H1f0,Pwwp3a,Znhit1,Smarca1,H3f3b,Parp1,Hmga2,Sirt6,H3f3a,Hp1bp3,H1f2,Macroh2a1,Dnttip1,Hmgn5,H1f4,Glyr1,Rnf169,Supt6,Noc2l,Mllt10,Arid1a
UpDown	TRUE	4.10808e-05	397	3405	93	0.0273128	0.234257	GO:0016887	GO:MF	ATP hydrolysis activity	25063	3059		IEA,ISS ISO IBA IEA,IEA,IEA,IEA,IBA,ISO,IEA,IEA,IEA,IEA,ISO IEA,ISO IBA IEA,IEA,IEA,IMP TAS,ISS ISO IBA IEA,ISO IEA,IEA,IEA,IEA,ISO IBA IEA,ISS ISO IEA,IEA,ISO IEA,IEA,IEA,IEA,IEA,ISO,ISO IEA,ISS ISO IEA,IBA,IEA,IEA,IEA,ISS ISO IEA,IEA,IEA,IDA IEA,ISO IEA,IEA,IMP ISO IBA IEA,IEA,ISO IEA,IEA,ISO IEA,IBA,ISO IBA IEA,IBA,IBA IEA,IEA,IEA,IBA IEA,IEA,IEA,ISO IEA,IEA,IEA,IEA,ISO IEA,IEA,IEA,ISO IBA IEA,IEA,IEA,IEA,ISO,IEA,IEA,IEA,IDA,ISO IEA,IEA,IEA,IEA,IEA,IDA,IEA,IEA,ISS ISO IEA,IBA,IEA,IEA,IDA ISO IBA IEA,IEA,IEA,IBA IEA,IEA,IEA,IEA,IDA IEA,IEA	Ddx24,Chd4,Abcf1,Cct4,Ddx21,Hspa9,Atp5j,G3bp1,Psmc4,Nav1,Nav3,Eif4a2,Chd3,Eif4a3,Smc5,Smarca4,Hspa5,Ddx39b,Hsp90ab1,Ddx17,Tcp1,Atad2,Ruvbl1,Abcf2,Atp5a1,Ddx41,Atp11b,Cct2,Tor2a,Atp5c1,Psmc5,Abca3,Kif21a,Psmc6,Yme1l1,Mov10,Tor1a,Rfc3,Psmc3,Vwa8,Myh3,Rfc2,Nsf,Atp13a3,Atp5b,Ddx18,Hsp90aa1,Hspa13,Kif5c,Kif16b,Nvl,Abca1,Afg3l1,Atad2b,Dhx57,Smc3,Vps4a,Cct3,Srpr,Mcm6,Xrcc5,Ddx54,Cct5,Ola1,Abcg2,Cct6a,Abcb7,Atp5d,Ddx42,Abca5,Rfc1,Atp6v1g1,Myh8,Psmc2,Dhx40,Rad51b,Orc4,Atf7ip,Btaf1,Smarcad1,Wrnip1,Hspa14,Atad5,Alpl,Vcp,Ddx49,Dync1h1,Chd1,Ddx10,Dhx15,Smc4,Smchd1,Spast
UpDown	TRUE	4.4251e-05	545	3405	119	0.0349486	0.218349	GO:0008047	GO:MF	enzyme activator activity	25063	1532		ISO,ISO IBA IEA,ISO IEA,ISO,ISO IEA,IBA IEA,IDA ISS ISO IBA TAS IEA,ISO IEA,ISS ISO IEA,IMP,IMP ISO IEA,TAS,IDA IEA,IDA ISO IBA IEA,ISO IEA,IBA IEA,ISO IEA,IEA,ISS ISO,IBA IEA,IDA IBA IEA,ISS ISO IEA,ISO IEA,ISO,ISS ISO IEA,IBA,IEA,IBA,IDA ISO,ISO IEA,IBA,IDA ISO IBA IEA,IMP IBA IEA,IDA IMP ISO,IDA IBA IEA,IBA,IBA IEA,IBA,IEA,IMP,ISO IEA,ISS ISO IEA,IBA,ISO,ISO IEA,ISO,ISS ISO IEA,IDA IBA IEA,ISO IBA IEA,IDA IEA,IDA,IEA,IEA,IDA,IDA,IBA,IBA,IDA,IDA,ISS ISA ISM IBA IEA,ISS ISO IEA,IBA,ISO IEA,IDA IBA IEA,ISO IEA,ISO,ISO IBA IEA,IEA,IDA ISO IBA IEA,IMP IBA IEA,IBA,IBA,ISO IEA,ISO IEA,IMP,ISS ISO IEA,ISS ISO IBA IEA,ISO,ISS ISO IBA IEA,IDA,IDA IBA IEA,ISO IEA,IDA ISO IBA IEA,IDA ISO IEA,IEA,IMP ISO IBA IEA,ISO IBA,ISO IEA,ISO IBA IEA,IBA IEA,ISO IEA,IBA,ISO IEA,ISO IEA,ISO IEA,ISO IBA,ISO IEA,ISS ISO IBA IEA,ISO IEA,IBA,ISO IEA,IDA IEA,IBA,IDA ISS ISO,IBA,IBA IEA,ISS IBA IEA,IDA IBA IEA,IMP ISO IEA,IBA IEA,ISO IEA,IDA IGI ISO,ISS ISO IEA,ISS ISO,ISO IBA IEA,IBA IEA,IDA,ISS ISO IEA,IBA	Vegfa,Rictor,Fnip1,Pim1,Map2k2,Tbc1d5,Arhgap35,Park7,Eed,Sdhaf4,Apoe,Gipc1,Srgap1,Bad,Ccnd2,Ranbp1,Dpm2,Eif5,Ramac,Arhgap29,Asap1,Suz12,Dad1,Pdzd11,Igfbp3,Rplp1,Rasal2,Ccnt2,Svbp,Prkce,Mob3a,Arhgap42,Ophn1,Pik3r1,Smap1,Iqgap2,Tbc1d9b,Ctsl,Agfg1,Cox17,Nprl3,Dab2ip,Sh3pxd2a,Ric8a,Rack1,Cdkn1b,Tank,Tbc1d15,Arfgap1,Egfr,Casp8ap2,Arhgap12,Dlc1,Ccdc88a,Cbx8,Cks2,Ranbp3,Hmgb1,Tgfbr2,Ralgapa1,Map3k20,Syde2,Nrp1,Arhgap31,Spry2,Dnttip1,Psme3,Rabep1,Arhgap1,Arhgap24,Cab39l,Sh3pxd2b,Wnk1,Fyn,Map3k12,Nek9,Tbc1d16,Mapk9,Bcl10,Acvr2b,Tbc1d13,Polg2,Arhgap6,Srgap2,Rin2,Sgsm2,Gnaq,Map2k1,Arhgap32,Agap1,Ube2l3,Ppp2r5c,Rabgap1,Ccnd3,Bcas3,Adrm1,Malt1,Usp6nl,Ocrl,Wrnip1,Plcb1,Gdi2,Sec23a,Gnas,Ranbp2,Stard13,Arhgap11a,Psme4,Psenen,Arhgap5,Vcp,Igf1,Ect2,Cd24a,Prex2,Asap2,Tiam2,Wdr48,Parp8
UpDown	TRUE	4.4843e-05	97	3405	34	0.00998532	0.350515	GO:0008135	GO:MF	translation factor activity, RNA binding	25063	1572		ISO IBA IEA,IEA,IEA,ISO IBA IEA,ISO IBA IEA,IEA,IEA,IBA IEA,IBA IEA,ISS IEA,ISO IBA IEA,IEA,ISS ISO IBA IEA,IDA ISO IBA IEA,IDA ISO IBA IEA,ISS IBA IEA,ISS ISO IBA IEA,IDA ISO IBA IEA,IEA,IDA ISO IEA,ISS ISO IBA IEA,IEA,IDA ISO IEA,IDA IBA,IBA IEA,IBA IEA,IDA ISO IBA IEA,IBA IEA,ISS ISO IBA IEA,ISO IEA,ISS ISO IBA IEA,IEA,IEA,ISS ISO IBA IEA	Eif1,Eif4b,Eif4g3,Eif5b,Eif4g1,Denr,Eef1g,Eif1b,Eif4a2,Eef1b2,Eif5,Eif4g2,Eef1a1,Eif3h,Eif3b,Mtif2,Mrpl58,Eif4e,Tceal5,Eif3e,Eif2s3x,Hbs1l,Eif3i,Eefsec,Eif5a,Eif2s3y,Eif3k,Eif1ax,Eef2,Eif3m,Eif2b3,Eif6,Eftud2,Eif2a
UpDown	TRUE	4.62985e-05	268	3405	69	0.0202643	0.257463	GO:0019207	GO:MF	kinase regulator activity	25063	3654		ISO,ISS ISO IEA,IBA IEA,ISO IBA IEA,ISS ISO IEA,ISO,ISO IEA,ISS ISO IEA,IEA,IBA IEA,IDA ISO IBA,IBA,ISO,ISO IBA IEA,ISS ISO IBA IEA,ISS ISO IEA,IBA,ISO IEA,IBA IEA,IMP,IBA,IDA IMP ISS ISO IBA,IBA,ISO,ISS ISO IEA,ISS ISO IBA IEA,ISS ISO IEA,IDA ISO IBA IEA,IDA IEA,ISS ISO IEA,ISS ISO IEA,IDA,ISS ISO IBA IEA,ISO IEA,IBA IEA,IEA,IDA,IDA,ISS ISO IEA,IBA,ISO IEA,IBA,ISS IBA,ISO IEA,IBA,ISO IEA,IBA NAS,ISO IEA,IMP,ISS ISO IEA,IBA IEA,ISS ISO IBA IEA,IDA,ISO IEA,IDA ISS,ISO,ISO IBA IEA,ISO IBA IEA,ISO IEA,IDA,IMP,IEA,ISO IEA,IDA IGI ISO,ISS ISO,IDA ISO IBA IEA,ISO IEA,IBA,ISS ISO IBA IEA	Vegfa,Npm1,Ccnl2,Rictor,Ywhab,Pim1,Map2k2,Elp4,Trib2,Ccnl1,Pik3r3,Ccng2,Tsacc,Ccnd2,Inka1,Hyal2,Rplp1,Cdkn2d,Ccnt2,Hsp90ab1,Mob3a,Pik3r1,Pik3r2,Akt1,Dab2ip,Gskip,Rack1,Cdkn1b,Egfr,Spry4,Akt1s1,Ccdc88a,Hexim1,Macroh2a1,Cks2,Prkar2a,Hmgb1,Tgfbr2,Map3k20,Socs2,Spry2,Ccnjl,Ccni,Wars1,Cab39l,Bccip,Socs5,Wnk1,Map3k12,Nek9,Ccnh,Bcl10,Acvr2b,Map2k1,Dnajc3,Nolc1,Ccnd3,Sh3bp5,Malt1,Spred2,Lyn,Ccnk,Cdkn1c,Igf1,Cd24a,Camk2n1,Mbip,Parp8,Ccna2
UpDown	TRUE	5.33102e-05	102	3405	35	0.010279	0.343137	GO:0051117	GO:MF	ATPase binding	25063	7954		ISO,ISO,ISO,ISO IEA,ISO,IBA,IBA,ISO IEA,ISO,IPI,ISS ISO IBA IEA,ISO IEA,ISO,ISO IEA,IPI ISO IEA,ISO IEA,ISO,ISO IEA,ISO IEA,ISO IEA,IPI,ISO IEA,ISO IEA,ISO IEA,ISO IEA,ISO,ISO,ISO IEA,IPI,ISO IEA,IPI ISO IBA IEA,ISO,ISO,ISO IEA,ISO	Bbc3,Atox1,Grpel1,Trpc5,Nsfl1c,Clpp,Atp6v0a2,Slc2a13,Actr3,Ruvbl1,Atpif1,Usp25,Pik3r1,Selenos,Dnajc10,Tor1aip1,Grin2a,Pih1d1,Atp6v1e1,Abca1,Pkd2,Ezr,Rdx,Nufip1,Vcpkmt,Ube4b,Arpc2,Ppp3ca,Ank2,Atp6v1g1,Pde4d,Rac1,Hnrnpk,Ar,Rab6a
UpDown	TRUE	6.20017e-05	107	3405	36	0.0105727	0.336449	GO:0031490	GO:MF	chromatin DNA binding	25063	4130		IBA,ISO IEA,ISO IBA IEA,ISO,ISS ISO IEA,IDA IBA,IDA,IDA IBA,ISS ISO,IDA IBA,IDA,ISS ISO IEA,IBA,ISO,IDA,IDA,IDA,ISO IEA,ISO IBA IEA,IDA,IDA,IDA ISO IEA,IDA,IDA,IBA,IDA,IEA,ISS ISO IEA,ISO IBA IEA,ISO,IDA,ISO IEA,ISO IEA,ISO IBA IEA,IDA,IDA	Kdm3a,Ctcf,H1f0,H3f3b,Hmga2,Suz12,Per1,Kdm6a,Xbp1,Tox,Ddx17,Sirt6,Zfp692,H3f3a,Hcfc1,Myog,Gli2,Rela,H1f2,Smad3,Hdac3,Macroh2a1,Notch1,Foxo3,Kdm6b,Thra,Hmgn5,Stat3,H1f4,Top1,Cebpb,Macroh2a2,Mecp2,Wbp2,Myod1,Runx2
UpDown	TRUE	9.1744e-05	426	3405	97	0.0284875	0.2277	GO:0004842	GO:MF	ubiquitin-protein transferase activity	25063	1112		IGI ISS ISO IBA IEA,IEA,IDA,IDA IEA,ISO IEA,ISS ISO IBA TAS IEA,IDA IBA,ISO IEA,ISS ISO IBA IEA,IDA ISS ISO IBA TAS IEA,ISO IBA IEA,IDA ISO IBA IEA,IEA,IBA IEA,ISS ISO IBA IEA,ISS ISO IBA IEA,ISO IBA IEA,IBA,IBA,ISS ISO IBA IEA,IBA,IBA TAS IEA,ISS IBA IEA,IDA IBA IEA,ISS ISO IBA IEA,IDA ISO IBA IEA,IDA IBA IEA,IDA ISO IBA IEA,IDA,IBA IEA,ISO IEA,ISS ISO IBA IEA,IDA IBA IEA,ISS ISO IEA,IGI ISS ISO IBA IEA,ISS ISO IEA,ISS ISO IBA IEA,IEA,ISO IBA IEA,IEA,IC,IBA IEA,IBA,IBA,IDA ISO IBA IEA,IDA,IDA ISO IBA IEA,ISS ISO IBA IEA,ISO IBA IEA,IDA IGI IBA IEA,ISS ISO IBA IEA,ISS ISO IEA,IEA,IEA,IDA ISO IBA IEA,IBA IEA,IEA,IDA IBA TAS IEA,ISS ISO IBA IEA,IDA IMP ISO IBA IEA,IMP ISO IBA IEA,ISS ISO IEA,IDA,ISS ISO IBA IEA,IBA IEA,IDA IBA,IDA ISO IEA,ISO,IDA IGI,ISO,IC,IDA IBA IEA,IDA ISO IBA IEA,ISS ISO IEA,ISO,ISS ISO IBA IEA,EXP IDA IBA TAS IEA,IDA ISS ISO IBA IEA,IBA,ISS ISO IBA IEA,ISS ISO IBA IEA,IBA,IDA IMP ISS ISO IBA IEA,ISO IEA,ISS ISO IC IEA,ISS ISO IBA IEA,ISS ISO IBA IEA,IDA ISO IBA,ISS ISO IBA IEA,ISS ISO IEA,ISO IBA TAS IEA,IDA IBA IEA,ISS ISO IBA IEA,IBA,IDA IBA IEA,IBA,IBA IEA	Ube2b,Ppp1r11,Wsb1,G2e3,Irf2bp1,Rbx1,Rnf13,Cul4a,Marchf2,Stub1,Dzip3,Nedd4,Ubr5,Rnf19a,Herc2,Ube2r2,Anapc11,Trim26,Mdm4,Ube2c,Rnf150,Herc4,Rmnd5a,Ubr3,Birc2,Prkn,Ube2q1,Fancl,Rabgef1,Hectd2,Med27,Ube2j2,Ube4a,Marchf6,Ube2h,Fbxl14,Rbbp6,Rnf170,Trim28,Dtx3,Skp1,Hecw1,Lonrf1,Marchf3,Znrf1,Asb4,Mdm2,Trim27,Rnf144a,Ubr2,Uhrf2,Rnf122,Nosip,Cdk8,Rnf126,Hecw2,Nsmce2,Ube4b,Tnfaip1,Traf6,Rnf8,Ube2m,Pja1,Ube3c,Ankib1,Pdzrn3,Fbxl3,Rnf216,Ube2v1,Med21,Cul1,Rnf180,Birc6,Dtl,Ube2i,Rnf152,Wwp1,Ube2l3,Rnf169,Xiap,Klhl13,Birc5,Rnf2,Malt1,Fbxw8,Ube2d3,Trip12,Marchf1,Arih2,Zfp91,Smurf2,Mkrn2,Rc3h1,Rnf114,Rnf220,Rnf121,Rnf217
UpDown	TRUE	0.000101397	54	3405	23	0.00675477	0.425926	GO:0009055	GO:MF	electron transfer activity	25063	2130		ISS ISO IBA IEA,ISS ISO IBA IEA,ISS ISO IEA,IBA IEA,ISS ISO IBA IEA,IBA IEA,ISS ISO IBA TAS IEA,ISS ISO IEA,ISS ISO IEA,ISO ISA IEA,IEA,IEA,IEA,ISS ISO IBA IEA,ISS ISO,TAS,ISO IEA,IBA,ISO,IEA,IEA,ISS ISO IBA TAS IEA,IMP	mt-Nd3,mt-Nd2,mt-Nd1,mt-Cytb,mt-Co2,mt-Co3,Etfb,Ndufb7,mt-Nd4,Cox4i2,Sdhb,mt-Nd4l,Ciapin1,Ndufs7,Uqcrh,Ndufa2,Cyba,Sdha,Por,Sdhc,Cyc1,Etfa,Surf1
UpDown	TRUE	0.000102676	2477	3405	422	0.123935	0.170367	GO:0016787	GO:MF	hydrolase activity	25063	2979		IMP ISS ISO IBA IEA,IEA,IEA,IDA IMP ISO IBA IEA,ISO,ISO IBA IEA,IEA,IEA,IEA,ISS ISO IBA IEA,IEA,IEA,ISS ISO IBA IEA,ISS ISO IBA IEA,IEA,IEA,IEA,IEA,ISS ISO IEA,ISO IBA TAS IEA,IEA,ISO IBA IEA,IBA IEA,IDA IMP ISO IBA IEA,ISO IEA,ISO IBA IEA,IEA,IBA IEA,IBA IEA,ISS ISO IBA IEA,IBA,ISO,IDA IMP ISO IBA IEA,IEA,IDA ISS ISO IBA IEA,IEA,IMP ISS ISO IBA IEA,IEA,IDA IMP ISS ISO IBA IEA,IEA,IBA IEA,IEA,IDA ISS ISO IBA IEA,IEA,IBA IEA,IEA,IEA,IDA ISO IBA IEA,ISO IEA,ISO IBA IEA,IBA IEA,ISO IBA IEA,IMP ISO IBA IEA,IEA,IEA,ISO IBA IEA,IEA,IDA ISS ISO IBA IEA,IBA IEA,IBA IEA,ISS ISO IBA IEA,ISS ISO IBA IEA,ISO IBA IEA,ISS ISO IBA IEA,IEA,IEA,IEA,IBA IEA,ISS ISO IBA IEA,ISS ISO IBA IEA,IDA ISO IBA IEA,IMP TAS IEA,IMP ISS ISO IBA IEA,ISO IBA IEA,ISS ISO IBA IEA,ISS ISO IBA IEA,IMP ISS ISO IBA IEA,IEA,ISO IEA,IDA ISS ISO IBA TAS IEA,ISS ISO IBA IEA,IDA IMP IGI ISO IBA IEA,ISO,IMP ISS ISO IBA IEA,ISS ISO IBA IEA,IEA,IDA ISS ISO IBA IEA,IDA IMP ISO IEA,IDA,IEA,IEA,IEA,IEA,ISO IBA IEA,ISS ISO IBA IEA,IDA ISO IBA IEA,ISO IBA IEA,ISS ISO IEA,IEA,IDA IMP IBA IEA,ISO IBA IEA,IDA ISO IBA TAS IEA,ISO IEA,ISO IBA IEA,IDA ISS ISO IBA IEA,ISS ISO IBA IEA,IEA,IDA ISS ISO IBA IEA,IDA ISO IBA TAS IEA,ISO IBA IEA,IEA,IEA,IMP ISO ISA IBA TAS IEA,IEA,IDA IMP ISS ISO IBA TAS IEA,IEA,IEA,IDA IBA IEA,IBA IEA,IEA,IEA,ISO IBA IEA,IDA IMP ISS ISO IEA,IDA ISO IBA TAS IEA,IBA IEA,ISO IBA IEA,IEA,ISA IBA TAS IEA,IDA ISO IBA TAS IEA,IEA,ISS ISO IEA,IEA,ISO IBA IEA,IDA IMP ISS ISO IBA TAS IEA,ISS ISO IBA IEA,ISO,ISO IEA,IDA IMP ISS ISO IBA IEA,ISO IBA IEA,IDA IMP IBA IEA,ISS ISO IEA,IBA,IDA ISO IBA IEA,ISO,ISO IBA IEA,IBA IEA,IMP IBA IEA,IEA,IDA IBA IEA,IEA,ISS ISO IBA IEA,IDA IMP ISO IBA IEA,IEA,IMP ISO IBA IEA,IEA,ISS ISO IEA,IEA,ISS ISO IBA IEA,IBA IEA,IEA,IBA IEA,IMP ISS ISO IEA,IBA IEA,IEA,ISS ISO IEA,IDA ISS ISO IBA IEA,IEA,IDA IEA,ISS ISO IBA IEA,IMP ISO IBA IEA,IDA IBA IEA,IEA,IDA ISO IBA IEA,IDA ISO IBA IEA,ISS ISO IBA IEA,IEA,IBA IEA,ISO IEA,IDA IMP ISS ISO IBA TAS IEA,IBA IEA,ISO IBA IEA,IEA,IBA IEA,IEA,IEA,IEA,IEA,IDA IMP ISO IBA TAS IEA,ISO,IEA,IDA ISO IBA IEA,IEA,ISO IEA,IDA ISO IBA IEA,IMP ISO IBA IEA,ISS ISO IBA IEA,IBA IEA,IEA,IMP ISO IBA IEA,ISS ISO IBA IEA,IDA IBA IEA,IEA,IEA,ISO IEA,IBA IEA,IDA IBA IEA,IEA,ISS ISO IBA IEA,ISO IEA,IBA IEA,ISO IEA,IDA ISO IBA IEA,ISO IEA,IEA,ISA IBA TAS IEA,ISS ISO IBA IEA,IEA,IEA,ISS ISO IBA IEA,ISO IEA,IEA,IBA IEA,ISO IEA,ISS ISO IEA,IBA IEA,ISO IEA,ISS ISO IBA IEA,ISS ISO IBA IEA,IDA ISS ISO TAS IEA,IEA,IBA IEA,ISS ISO IBA IEA,IDA,IDA ISO IBA IEA,IEA,IBA,ISO IBA IEA,IBA,IDA IMP IBA IEA,ISO IEA,ISO IBA IEA,IEA,IEA,IBA,IBA IEA,IMP ISS ISO IBA TAS IEA,IDA IGI ISO IBA IEA,IBA IEA,IBA,IEA,IBA IEA,ISS ISO IBA IEA,ISA IBA IEA,IDA IEA,ISO IBA IEA,IBA IEA,IDA ISO IBA IEA,IBA IEA,IBA IEA,IBA IEA,IEA,IBA IEA,IEA,IEA,ISS ISO ISA IBA IEA,IEA,ISO IEA,IEA,IBA IEA,IBA IEA,IDA ISO IBA IEA,ISO,IDA IEA,IEA,ISS ISO IEA,ISS ISO IBA IEA,ISO IBA IEA,ISO IEA,IEA,ISS ISO IBA NAS IEA,IDA ISS ISO IBA IEA,ISS ISO IBA IEA,IDA IMP ISS ISO IBA IEA,IDA ISO IBA IEA,IEA,IEA,IDA ISO IBA IEA,IBA IEA,IBA,ISO IBA IEA,ISS ISO IBA IEA,IDA ISS ISO IBA IEA,IEA,ISO IBA IEA,IDA ISS ISO IBA IEA,IEA,IEA,IBA IEA,IEA,IDA IMP ISO TAS IEA,IBA IEA,IEA,IDA ISS ISO IBA TAS IEA,ISS ISO IBA IEA,IMP IGI ISA IBA IEA,IBA IEA,IEA,IMP ISO IBA TAS IEA,IDA ISO IBA IEA,ISS ISO IEA,IEA,IDA ISO IBA IEA,IEA,IMP ISS ISO IBA IEA,ISO IBA IEA,IMP ISO IBA IEA,ISO,ISS ISO IBA IEA,IEA,ISO IBA IEA,IEA,ISS ISO IEA,IEA,IDA IBA IEA,IDA IMP ISS ISO IBA TAS IEA,IDA IMP ISO IBA TAS IEA,IDA ISS ISO IBA IEA,IDA ISO IEA,IBA IEA,ISO IBA IEA,IDA,IEA,IDA ISS ISO IBA IEA,IMP ISO IEA,IBA IEA,ISO IEA,IEA,IEA,IDA ISO IBA IEA,IMP ISO IBA IEA,IEA,IEA,IEA,IBA IEA,ISS ISO IEA,IDA,IBA IEA,IBA IEA,IEA,ISO IBA IEA,IEA,ISS ISO IBA IEA,IEA,ISS ISO IBA IEA,IEA,IDA ISS ISO IBA IEA,ISS ISO IEA,IBA IEA,IBA IEA,IDA ISS ISO IBA IEA,IEA,ISO IEA,IBA,IDA IMP ISS IBA IEA,IBA IEA,IDA IMP ISO IBA IEA,IMP ISO IBA TAS IEA,IDA ISO IBA IEA,IEA,ISO,IBA IEA,ISS ISO IBA IEA,IDA IMP ISS ISO IBA TAS IEA,ISO IEA,IEA,ISO IBA IEA,IEA,ISS ISO IBA TAS IEA,ISO,IBA,IBA IEA,ISS ISO IBA IEA,ISS ISO IBA IEA,IBA IEA,IEA,ISS ISO IBA IEA,IMP ISO IBA IEA,ISS ISO IBA IEA,IDA IMP ISS ISO IBA IEA,IDA ISO IBA IEA,IDA ISO IBA IEA,ISS ISO IBA IEA,IEA,IMP ISS ISO IBA IEA,IEA,ISS ISO IBA IEA,IDA ISO IBA TAS IEA,IBA IEA,IBA,IEA,IEA,IBA IEA,IDA IMP ISS ISO IBA IEA,IEA,ISO IEA,IEA,ISO IBA IEA,ISO,ISS ISO IBA IEA,IDA ISS ISO IBA IEA,IBA,IBA IEA,IDA ISO IBA IEA,IEA,IGI ISO IBA TAS IEA,ISS ISO IEA,ISO IEA,IDA IEA,IEA,IMP,ISO,IDA ISO IBA IEA	Plpp3,Smarca2,mt-Atp6,Gls,Rps3,Npepps,Pgam1,Ddx24,Ddx5,Rexo2,Tubb5,Actg1,Rhoj,Chd4,Abcf1,Rragd,Cct4,Arhgap35,Park7,Rab8a,Tuba1a,Ublcp1,Adam12,Otulin,Eif5b,Mmp16,Ddx21,Cpxm1,Pfkfb3,Ssu72,Hspa9,Atp5j,Mmp14,G3bp1,Dis3l2,Cops6,Sulf2,Prorsd1,Ppt1,Thsd4,Atl2,Psmc4,Ppp1cb,Mest,Rhobtb1,Nav1,Nav3,Pde7b,Eif4a2,Chd3,Ptprd,Nob1,Rab11b,Smarca1,Fasn,Ssh2,Eif4a3,Pdxp,Adamts17,Ift27,Nanp,Eef1a1,Oga,Ngly1,2210016F16Rik,Smc5,Actb,Rnd3,Plce1,Trir,Ppp6c,Smarca4,Hyal2,Eif3h,Hspa5,Clpp,Sulf1,Mtif2,Ddx39b,Ppp1ca,Macrod2,Hexb,Cd46,Ptprj,Mrpl58,Impa1,Pepd,Vash2,Tmem59,Hsp90ab1,Ddx17,Arsj,Tcp1,4931406C07Rik,Tpp2,Dtd2,Atad2,Ruvbl1,Abcf2,Adamts15,Adamts12,Bmp1,Atp5a1,Abhd17a,Cyld,Usp25,Ddx41,Uchl1,Capn2,Josd2,Atp11b,Arsb,Gna11,Actc1,Sirt6,Cct2,Mtmr3,Aebp1,Capn15,Arl16,Alg13,Senp5,Bace1,Hdac1,Ptp4a3,Usp14,Tor2a,Gna13,Mbtps1,Btd,Acaa2,Xrn1,Rexo4,Ptpn1,Tns2,Atp5c1,Psmc5,Ctsl,Toe1,Itpa,Abca3,Kif21a,Pcsk5,Psmb3,Snd1,Mogs,Cnot6l,Ercc6l2,Ptpn4,Psmc6,Senp6,Pde5a,Ide,Yme1l1,Mov10,Tor1a,Eif2s3x,Rida,Ctdspl,Rfc3,Npepl1,Adprh,Acyp2,Psmc3,Tank,Lypla1,Tsn,Vwa8,Ppme1,Lnpep,Nt5m,Arl5a,Nt5c,Ndst1,Ago3,Hpse2,Man1a2,Myh3,Plpp1,Plbd2,Mtg2,Spcs2,Haghl,Hibch,Rbbp9,Rfc2,Cpped1,Hdac3,Por,Tll1,Mthfd2,Ptpn21,Pgpep1,Ptpn12,Nsf,Dpp8,Rhoc,Usp53,Rraga,Usp28,Ppa1,Ep400,Prdx6,Drg1,Mpnd,Scpep1,Atp13a3,Adam19,Aig1,Hbs1l,Atp5b,Man2a1,Nme1,Ddx18,Gna12,H13,Dhx35,Immp1l,Trabd2b,Ilkap,Rab34,Adarb2,Hsp90aa1,Dcp2,Nynrin,Ppm1e,Sacm1l,Stambpl1,Hdac7,Hdac5,Phex,Fhit,Mta2,Inpp4b,Dpp6,Hspa13,Ctdsp1,Plppr1,Zmpste24,Sfrp1,Kif5c,Psme3,Arl4c,Kif16b,Nvl,Ppp2ca,Lpin2,Trhde,Septin6,Abca1,Rab1b,Rab1a,Afg3l1,Eefsec,Ctdsp2,Apex2,Senp3,Nt5dc2,Zc3h12b,Rab18,Zup1,Atad2b,Dhx57,Smc3,Tdp2,Eif2s3y,Vps4a,Cct3,Rab4b,Srpr,Cndp2,Akr7a5,Cemip2,Mcm6,Arl2,Mfn1,Phlpp1,Xrcc5,Ddx54,Xrn2,Ppa2,Rras,Senp1,Ctdspl2,Cct5,Setx,Eef2,Rab28,Angel2,Ola1,Exd2,Pten,Abcg2,Pappa2,Hexdc,Cct6a,Hdac2,Psmb6,Arl13b,Agbl3,Dpysl3,Acta2,Ppp3ca,Zranb1,Immp2l,Rhbdd3,Abcb7,Gnaq,Psmb5,Cnot2,Ehd2,Neu1,Ldah,Mtmr2,N4bp2,Abhd17b,Atp5d,Pgap1,Ddx42,Agap1,Abca5,Usp33,Rfc1,Adamts2,Adam10,Ptprt,Dusp10,Ppm1g,Ptp4a2,Dnm2,Atp6v1g1,Iars,Fap,Capns1,Metap1d,Myh8,Psmc2,Dhx40,Asah1,Ptpra,Rad51b,Uqcrc2,Orc4,Eftud2,Malt1,Atf7ip,Adamts19,Gnai2,Btaf1,Ppm1b,Smarcad1,Usp47,Rab31,Lta4h,Ptpn13,Ocrl,Wrnip1,Adamts16,Usp40,Plcb1,Plcl2,Gnb1,Hspa14,Gde1,Adamts10,Gaa,Gnas,Pde4d,Bpgm,Pan3,Rhob,Usp32,Adam17,Tnfaip6,Tubb2a,Prep,Atad5,Gnai1,Pdia3,Septin11,Usp24,Metap2,Cpq,Eya4,Arhgap5,Ptpn9,Galns,Sec11a,Alpl,Rac1,Vcp,Macrod1,Plcl1,Acer3,Ddx49,Sppl3,Rhoa,Plcb4,Septin8,Dync1h1,Acta1,Chd1,Ptpn11,Ddx10,Nrd1,Dhx15,Capn7,Ptbp1,Rab6a,Otud4,Septin9,Gpn3,Adamts9,Smc4,Kras,Matcap1,Arl8b,Smchd1,Spast,Cat,Ppp1r12a,Dctpp1
UpDown	TRUE	0.000106182	58	3405	24	0.00704846	0.413793	GO:0016706	GO:MF	2-oxoglutarate-dependent dioxygenase activity	25063	2912		IDA IMP ISO IBA IEA,IMP ISS ISO IBA IEA,ISO IBA IEA,ISO IEA,ISO IBA IEA,IDA IMP ISO IBA IEA,IBA IEA,IDA ISO IBA IEA,IDA IMP IBA IEA,ISO IBA IEA,ISS ISO IBA IEA,IDA IBA IEA,ISS ISO IBA IEA,IEA,ISS ISO IBA IEA,IDA,IDA IMP ISO IBA IEA,ISO IEA,IMP ISS ISO IEA,ISS ISO IEA,ISS ISO IBA IEA,IBA IEA,IMP,IDA IMP ISO IEA	P4ha1,Alkbh5,Plod2,Kdm3a,Egln1,Tet2,P3h3,P4ha2,Tet3,Kdm4c,Jmjd6,Kdm6a,Kdm5b,Egln3,Egln2,Rsbn1,Kdm6b,P4hb,Kdm7a,Phf8,P3h2,Kdm5c,Kdm1a,Kdm4b
UpDown	TRUE	0.000153325	292	3405	72	0.0211454	0.246575	GO:0050839	GO:MF	cell adhesion molecule binding	25063	7918		IDA ISO IEA,ISO IEA,ISO IEA,IEA,ISO IEA,ISO IEA,ISO IEA,IPI,IBA,ISO IEA,ISO,ISO IEA,IBA,IBA,IBA,ISO IEA,ISS ISO IEA,IDA,ISO IEA,IBA,ISO IEA,ISS ISO IEA,ISO IEA,ISO,ISS ISO,ISO IEA,IPI ISO,ISO,ISO,IBA,IPI ISO IEA,IDA IBA,IBA,ISS ISO IBA IEA,IBA,IBA,IMP IBA,IDA IBA,ISO,ISO IEA,IPI ISO IBA IEA,IBA,IDA ISO IBA IEA,ISS ISO IEA,ISO IBA IEA,IPI ISO IBA IEA,IBA,ISO IEA,ISS ISO,ISO,IBA,ISO IEA,IPI ISO IEA,ISO IEA,ISS ISO IBA IC,ISO,ISO IEA,IMP ISO IBA IEA,ISO IBA IEA,ISO IEA,IDA,ISO IEA,ISS IEA,IBA,ISO IEA,ISO IEA,ISO IEA,IPI ISO IBA IEA,IBA,IDA IPI ISO IBA IEA,IBA,IPI ISS ISO IEA	Plpp3,Emilin1,Calr,Rpsa,Ndrg1,Mmp14,Fbn1,Ptprd,Dchs1,Ppp1ca,Cd46,Ptprj,Tenm4,Postn,Cdh4,Col3a1,Col16a1,Ccn1,S1pr3,Ccn4,Ntng1,Fgf2,Egfr,Ilk,Ank3,Ptn,Nrxn1,Grin2a,Hmgb1,Cdh2,P4hb,Ccn2,Nexn,Ezr,Tenm1,Rdx,Lamb1,Itga9,Cd2ap,Gfra1,Jam3,Cdh11,Lama5,Cxcl12,Lrrc4c,Ctnnb1,Cdh12,Anxa7,Adgrl1,Nlgn1,Kirrel3,Cd47,Ptprt,Fap,Cxadr,Gsk3b,Nectin1,Tln1,Cdh13,Nectin3,Fbln5,Lyn,Tnc,Cdh8,Adam17,Igf1,Kdr,Ptpn11,Cdh18,Itgb1,Fermt2,Cd9
UpDown	TRUE	0.000155988	59	3405	24	0.00704846	0.40678	GO:0140296	GO:MF	general transcription initiation factor binding	25063	10439		IDA,IDA,IDA ISO,ISO IBA IEA,IPI ISO IEA,ISO IBA IEA,ISO IEA,ISS ISO IEA,ISO IEA,ISO IEA,ISO IEA,ISO IEA,IBA,ISO IEA,ISS ISO IEA,ISO,ISO,ISO IEA,IBA,IEA,IEA,ISO IEA,ISO IEA,ISO	Tcf4,Naca,Cand2,Gtf2a2,Ruvbl1,Gtf2b,Atf4,Psmc5,Rela,Hnrnpf,Edf1,Thra,Taf12,Taf7,Bcl10,Nolc1,Psmc2,Taf11,Gtf2e2,Btaf1,Nr3c2,Ar,Nr3c1,Runx2
UpDown	TRUE	0.00018654	786	3405	157	0.0461087	0.199746	GO:0042803	GO:MF	protein homodimerization activity	25063	5645		ISS ISO IEA,ISO,ISO IEA,ISO IEA,ISS ISO IEA,ISO IEA,ISO IEA,ISO IEA,ISS ISO IEA,IPI,ISO IEA,ISS ISO IBA IEA,ISO IEA,ISO,ISO IEA,ISO IEA,ISO IEA,IDA,IEA,ISO IEA,ISO IEA,ISS ISO IEA,ISO IEA,ISS ISO IEA,ISO IEA,IDA IPI,ISS ISO IEA,IEA,IPI ISO IEA,ISO IEA,ISS ISO IEA,ISS ISO IEA,ISO IEA,ISO IEA,IDA,ISO IEA,IEA,ISO,IDA IBA,ISS ISO IEA,ISO IEA,ISO IEA,ISO IEA,ISO IEA,ISS ISO IEA,IDA,IDA ISO,IDA,ISO IEA,ISS ISO IEA,ISO IEA,ISS ISO IEA,ISO,IEA,ISO IEA,ISS ISO IEA,IDA ISO IEA,ISO IEA,ISO IEA,ISO IEA,ISO IEA,ISO IEA,ISS ISO IEA,ISO IEA,ISS ISO IEA,ISO IEA,IDA ISO IEA,ISO IEA,IDA ISO IEA,IEA,ISO,IBA,ISO IEA,ISS ISO,IDA,ISS ISO IEA,ISS ISO IEA,ISO IEA,ISS ISO IEA,IPI,ISS ISO IEA,IDA,ISS ISO IEA,ISS ISO,ISO IEA,ISS ISO IEA,ISO IEA,ISO,ISS ISO IEA,ISO IEA,ISO IEA,ISS ISO,ISO IEA,ISO IEA,IDA,ISO IEA,IDA IPI ISO IEA,IDA IBA,ISS,ISS ISO IEA,IPI,ISO IEA,ISO,IDA,ISS ISO IEA,IPI,IPI ISO IEA,ISO IEA,ISS ISO IEA,IEA,ISO,ISS ISO IEA,ISO IEA,ISO IEA,ISO,IDA ISO,IDA,ISS ISO IEA,ISO IEA,ISO IEA,ISO,ISO IEA,IEA,ISO IEA,IPI,ISO IEA,IDA,ISS ISO IEA,IEA,ISS ISO IEA,ISS ISO IEA,IPI,ISO IEA,ISO IEA,ISS ISO,IPI,ISS ISO IEA,ISO,ISS ISO,ISS ISO IEA,ISO,ISS ISO IEA,ISO IEA,ISO IEA,ISS ISO IEA,ISS ISO IEA,ISS ISO,ISS ISO IEA,ISO IEA,IPI,ISS,ISS ISO IEA,ISS IEA,IDA,ISO,ISO IEA,ISS ISO IEA	Tpi1,Pkm,Bnip3,Npm1,Nadk2,Sfpq,Tfrc,Bhlhe40,Park7,Tbx15,Apoe,Fxr1,Bnip3l,Bst2,Rbpms,S100a11,Snf8,Odc1,Grpel1,Flrt3,Dgcr8,Zhx3,Tfap4,Klhl7,Idh1,Pdxp,Arnt,Parp1,Stub1,Ssbp1,Tgfb2,Dapk3,Nudt21,Slc39a13,Wwtr1,Gtf2a2,Impa1,Zfp397,Tenm4,Mgat2,Hsp90ab1,Pdgfc,Pdlim4,Tpst1,Cisd2,Hes1,Iscu,Nrbp1,Cby1,Sirt6,Erp29,Uba5,Gstz1,Prmt2,Vapa,Hars,Zbtb1,Srr,Irak1,Akt1,Flna,Dab2ip,Pdgfra,Mid1,Stard3nl,Rela,Ripk1,Rack1,Tpd52,Ide,Ctbp1,Bcl2,Smad3,Oxa1l,Fibin,Tpm4,Appl1,Atg7,Ccdc88a,Zfp318,Rraga,Ano6,Pth1r,Ntrk2,Man2a1,H13,Hsp90aa1,Thra,Efemp2,Terf1,Usf2,Prps1,Dnttip1,Rabep1,Stat3,Pkd2,Pdcd6,Tenm1,Mdh2,Wars1,Carm1,Dgkd,Bcl11a,Map3k12,Pank3,Bhlhe41,Terf2,Tnnc1,Rnf8,Jam3,Bcl10,Exd2,Usf1,Chmp1a,Cebpb,Srgap2,Twist1,Crppa,Papss1,Abcb7,Commd1,Top2a,Fmr1,Ghr,Adam10,Ptprt,Slc3a2,Rab11fip3,Fgfr2,Cpox,Fap,Nectin1,Txn1,Rab11fip2,Birc5,Nectin3,Tcf3,Sgtb,Tpm1,Fbln5,Camk2d,Cpq,Ripk2,Mthfd1l,Ect2,Gyg,Sephs1,Sppl3,Snx2,Myod1,Mecom,St6gal1,Vapb,Smchd1,H2-K1,Cat,Pip4k2a
UpDown	TRUE	0.000198434	467	3405	103	0.0302496	0.220557	GO:0016755	GO:MF	aminoacyltransferase activity	25063	2953		IGI ISS ISO IBA IEA,IEA,IDA,IBA,IDA IEA,ISO IEA,ISS ISO IBA TAS IEA,IDA IBA,EXP IDA ISS ISO IBA IEA,IEA,ISO IEA,ISS ISO IBA IEA,IDA ISS ISO IBA TAS IEA,EXP ISO IBA IEA,ISO IBA IEA,IDA ISO IBA IEA,IEA,IBA IEA,ISS ISO IBA IEA,ISS ISO IBA IEA,ISO IBA IEA,IBA,IBA,ISS ISO IBA IEA,IBA,IBA TAS IEA,ISS IBA IEA,IDA IBA IEA,ISS ISO IBA IEA,IDA ISO IBA IEA,IDA IBA IEA,IDA ISO IBA IEA,IDA,IBA IEA,ISO IEA,ISS ISO IBA IEA,IDA IBA IEA,ISS ISO IEA,IGI ISS ISO IBA IEA,ISS ISO IEA,ISS ISO IBA IEA,IEA,ISO IBA IEA,IEA,IC,IBA IEA,IBA,IBA,EXP IDA ISS ISO IBA IEA,IDA ISO IBA IEA,IDA,IDA ISO IBA IEA,ISS ISO IBA IEA,ISO IBA IEA,IDA IGI IBA IEA,ISS ISO IBA IEA,ISS ISO IEA,IEA,IEA,IDA ISO IBA IEA,IBA IEA,ISS ISO IBA IEA,IDA IBA TAS IEA,ISS ISO IBA IEA,IDA IMP ISO IBA IEA,IMP ISO IBA IEA,ISS ISO IBA IEA,IDA,ISS ISO IBA IEA,IBA IEA,IDA IBA,IDA ISO IEA,ISO,IDA IGI,ISO,IC,IDA IBA IEA,IDA ISO IBA IEA,ISS ISO IEA,IDA ISO IBA,ISS ISO IBA IEA,EXP IDA IBA TAS IEA,IDA ISS ISO IBA IEA,IBA,ISS ISO IBA IEA,ISS ISO IBA IEA,IBA,IDA IMP ISS ISO IBA IEA,ISO IEA,ISS ISO IC IEA,ISS ISO IBA IEA,ISS ISO IBA IEA,IDA ISO IBA,ISS ISO IBA IEA,EXP ISO IEA,ISS ISO IEA,ISO IBA TAS IEA,IDA IBA IEA,ISS ISO IBA IEA,IBA,IDA IBA IEA,IBA,IBA IEA	Ube2b,Ppp1r11,Wsb1,Zmiz1,G2e3,Irf2bp1,Rbx1,Rnf13,Pias2,Atg10,Cul4a,Marchf2,Stub1,Cbx4,Dzip3,Nedd4,Ubr5,Rnf19a,Herc2,Ube2r2,Anapc11,Trim26,Mdm4,Ube2c,Rnf150,Herc4,Rmnd5a,Ubr3,Birc2,Prkn,Ube2q1,Fancl,Rabgef1,Hectd2,Med27,Ube2j2,Ube4a,Marchf6,Ube2h,Fbxl14,Rbbp6,Rnf170,Trim28,Dtx3,Skp1,Hecw1,Lonrf1,Marchf3,Pias1,Znrf1,Asb4,Mdm2,Trim27,Rnf144a,Ubr2,Uhrf2,Rnf122,Nosip,Cdk8,Rnf126,Hecw2,Nsmce2,Ube4b,Tnfaip1,Traf6,Rnf8,Ube2m,Pja1,Ube3c,Ankib1,Pdzrn3,Fbxl3,Rnf216,Ube2v1,Med21,Cul1,Rnf180,Birc6,Dtl,Ube2i,Rnf152,Wwp1,Ube2l3,Rnf169,Xiap,Klhl13,Birc5,Rnf2,Malt1,Fbxw8,Ube2d3,Trip12,Marchf1,Arih2,Ranbp2,Zfp91,Smurf2,Mkrn2,Rc3h1,Rnf114,Rnf220,Rnf121,Rnf217
UpDown	TRUE	0.000265522	122	3405	38	0.0111601	0.311475	GO:0017124	GO:MF	SH3 domain binding	25063	3153		ISO IEA,IEA,IEA,ISO,IDA IEA,ISO,ISO,IDA IBA IEA,ISO IEA,ISS ISO IEA,ISO IEA,ISO IEA,ISO,ISO IEA,IMP IEA,IEA,ISO IEA,IDA,IEA,IEA,IEA,ISO IEA,ISO IEA,IEA,IEA,IEA,ISO IBA IEA,ISS ISO IEA,IDA,IEA,IEA,IEA,ISO IEA,TAS IEA,IPI,IEA,ISO IEA,IEA	Adam12,Dock1,Plscr3,Errfi1,Efs,Picalm,Prkce,Evl,Wipf1,Dab2ip,Wasf2,Cyba,Ilk,Ptpn12,Adam19,Qki,Rufy1,Arhgap31,Fut8,Arhgap1,Bcar1,Cd2ap,Sos1,Khdrbs3,Sh3kbp1,Arhgap6,Afap1,Dpysl3,Ostf1,Pak3,Sh3bgrl,Adam10,Dnm2,Sh3bp5,Lyn,Adam17,Elmo1,Pttg1
UpDown	TRUE	0.00030299	95	3405	32	0.00939794	0.336842	GO:0008013	GO:MF	beta-catenin binding	25063	1522		IPI ISO,ISO IEA,IDA IPI ISO IEA,ISO IEA,ISO IEA,IPI IBA IEA,IDA,ISO IEA,ISO IEA,ISO IEA,ISO IEA,IPI,IPI ISO IBA IEA,ISO IEA,IPI ISO IBA IEA,ISO IEA,ISO IEA,ISO IEA,IPI,ISO IEA,IEA,ISO IEA,ISS ISO IBA IEA,ISO,IBA,IDA ISO IEA,IPI ISO,IPI ISO IBA IEA,IDA IPI,ISS ISO IEA,ISS ISO IEA,ISO IBA IEA	Pin1,Tcf4,Tcf7l2,Smad7,Ptprj,Bcl9,Csnk2a1,Cby1,Prkn,Gli3,Ash2l,Specc1l,Bcl9l,Smad3,Ctnnbip1,Cdh2,Skp1,Foxo3,Kdm6b,Dlg5,Ctnnd2,Dvl3,Amer1,Cd2ap,Vcl,Ptprt,Cxadr,Gsk3b,Sox9,Rnf220,Ar,Axin2
UpDown	TRUE	0.000321856	1568	3405	280	0.082232	0.178571	GO:0043565	GO:MF	sequence-specific DNA binding	25063	5778		IBA,IDA ISO IEA,IDA IMP ISS ISO IBA IEA,ISO IEA,IDA ISO IBA IEA,IDA ISO IBA IEA,IEA,ISO IBA IEA,IDA,ISO,ISO IBA IEA,IEA,IDA ISO IBA IEA,ISS ISO IBA IEA,ISO IEA,ISO,IDA ISO IBA IEA,IDA,IDA ISO IBA IEA,IDA IMP ISO IBA IEA,IBA,ISO IEA,IDA IMP ISO IEA,ISS ISO IEA,ISO IBA IEA,IBA,IDA IBA,IDA IBA,IBA,IDA ISO IBA IEA,IDA ISO,IEA,ISS ISO IBA IEA,ISO IBA IEA,IDA,IDA IBA IEA,IDA ISO IBA IEA,IDA IBA,ISO IBA IEA,IDA ISO IBA IEA,ISO IBA IEA,IDA,ISO IEA,IDA ISO IBA IEA,ISO,ISO IEA,IEA,ISO,IDA ISO IBA IEA,IDA ISS ISO IBA IEA,ISO IBA IEA,IDA ISO IBA IEA,ISO,ISS ISO IEA,IDA IGI ISO IBA IEA,IDA IBA,IBA,ISS ISO IEA,IDA,IDA,IDA ISO IEA,IBA,IDA IBA,ISO IBA IEA,IEA,ISO IEA,ISO IEA,IDA ISO IBA IEA,IBA,ISO IBA IEA,ISO IBA IEA,ISO IBA IEA,IDA,IDA IBA,IDA ISS ISO IBA IEA,ISO IBA IEA,IBA,IDA ISO IBA IEA,ISO IBA IEA,ISO IBA,ISO IEA,IBA,IBA,IDA ISO IBA IEA,IDA ISO IBA IEA,IBA,ISO IBA IEA,ISO IBA,ISS ISO IEA,IBA,IBA,IBA,IDA IGI ISO IBA IEA,IDA ISS ISO IBA IEA,IDA,IDA IMP ISO IBA IEA,ISO IEA,IDA ISO IBA IEA,ISO IEA,ISO IEA,ISO IBA IEA,IDA ISO IBA IEA,ISS ISO IBA IEA,ISO IBA IEA,IDA ISO IEA,IDA ISO IEA,IDA ISO IBA IEA,ISO,IDA IBA,IDA,IBA,IDA ISO IBA IEA,IBA,ISO IBA IEA,IDA ISO IBA IEA,IDA ISO IBA IEA,IDA,IDA ISO IBA IEA,ISO IEA,IBA,IDA ISO IBA IEA,IDA ISO IBA IEA,ISO IBA IEA,ISO IBA IEA,IMP ISO IBA,ISO IEA,IDA ISO IBA IEA,ISO IBA IEA,IDA ISO IEA,IEA,IDA,IDA ISS ISO IBA IEA,ISO IBA IEA,IBA,IBA,ISO IEA,IDA ISO IBA IEA,IDA IGI IBA,IDA ISO IBA IEA,IBA,IDA ISO IBA IEA,ISS ISO IEA,IDA ISO IBA IEA,IBA,ISO IEA,IEA,IEA,ISO,IDA IBA,ISO IBA IEA,IEA,ISO,IDA ISO IBA IEA,ISS ISO IEA,ISO IBA,ISO IBA IEA,IDA ISO IBA IEA,ISS ISO IBA IEA,IDA IBA,IDA ISO IEA,IBA,IDA ISO IBA IEA,IBA,IDA,IEA,IDA ISS ISO IBA IEA,IBA,IDA,ISO IBA IEA,IEA,IDA ISS ISO IBA IEA,IBA,IBA,IDA ISO IBA IEA,IDA ISO IBA IEA,ISO IBA IEA,IDA IBA IEA,IMP,ISO IEA,ISO IEA,IDA ISS ISO,IDA IBA,IBA,IDA ISO IBA IEA,ISO IEA,IPI ISO IBA,IDA IBA,IDA ISO IBA IEA,ISO IBA IEA,ISS ISO IBA IEA,ISO IBA IEA,IDA ISO IBA IEA,ISO IBA IEA,IDA ISO IBA IEA,IBA,IDA ISO IEA,IDA IMP ISS ISO IBA IEA,ISS ISO IEA,IDA ISO IEA,ISO IEA,IDA IMP ISO IBA IEA,IDA ISO IBA IEA,ISS ISO IBA IEA,IDA IMP ISO IBA IEA,ISS ISO IEA,ISO IBA IEA,IBA,IDA ISO IBA IEA,IDA ISO IEA,ISO IEA,IBA,IBA,IDA ISO IBA IEA,IDA IMP ISO IBA TAS IEA,ISO IBA IEA,IBA,IDA ISO IBA IEA,IEA,IDA ISO IBA IEA,IBA IEA,IBA,ISO,IEA,IDA ISS ISO IBA IEA,IDA ISO IBA IEA,ISO IBA IEA,ISO IBA IEA,IDA,IBA,IDA IBA IEA,IDA ISO IBA IEA,IEA,IDA IPI IMP IGI ISO IEA,IDA,ISO IBA IEA,IDA ISO IBA IEA,ISS ISO IEA,IDA IBA,IBA,IBA,IDA,IDA ISO IBA IEA,IDA ISO IBA IEA,ISO IBA IEA,IBA,IDA IMP ISO IBA IEA,IDA IGI ISO IBA IEA,IDA IBA,ISO IBA IEA,IDA ISS ISO IBA IEA,IEA,IDA,IDA ISO IBA IEA,ISO IEA,ISO,ISO IBA IEA,IDA ISO IBA IEA,ISO IEA,ISO,IDA,IDA ISS ISO IBA IEA,IDA ISO IBA IEA,IBA,IDA ISO IBA IEA,ISO IBA IEA,ISO,IBA,IDA IMP IBA,IDA ISO IEA,IBA,IEA,ISS ISO IEA,IDA ISO IBA IEA,ISO,ISO IBA IEA,ISS ISO IBA IEA,IDA IMP IGI ISO IBA IEA,IDA,IDA ISS ISO IBA IEA,IDA IGI ISO IBA IEA	Peg3,Hmgb2,Egr1,Npm1,Nfib,Nfix,Smarca2,Crebrf,Sfpq,Rps3,Nfia,Ubtf,Bhlhe40,Chchd2,Dnmt3a,Hnrnpab,Ctcf,Eed,Tbx15,Creb3l2,Zfp950,Zfp512b,Tcf4,Hic1,Plag1,Zfp260,Ebf1,Ebf2,Zkscan1,Fos,Brd7,Nsd1,Mbd3,Mxi1,Rad23b,Ciart,Fosb,Ebf3,Nfic,Tcf7l2,Zfp771,Polr2a,Tiparp,Zfp395,Hnrnpa1,Chd3,Creb5,Zhx3,Tfap4,Gli1,Gabpb2,Maf,H3f3b,Tet3,Arnt,Csrnp3,Zfp386,Hmga2,Suz12,Cbx4,Smarca4,Zfhx2,Basp1,Bptf,Creb3l1,Elk3,Smg1,Per1,Med8,Nr2c2,Skil,Klf7,Sub1,Kdm6a,Xbp1,Zfp637,Zfp358,Yy1,Zfp644,Zfp239,Kdm5b,Zfp397,Zfp949,Prrx1,Nfyc,Zfp710,Gtf2b,Sall2,Ncl,Zfp617,Zfp810,Zfp518a,Pbx1,Hes1,Mrtfa,Atf4,Ybx1,Aebp1,Zfp692,Rbbp5,Foxj3,Sox4,Hnrnpa2b1,Zfp41,Hdac1,Fli1,Nr2f6,H3f3a,Zfp322a,Hcfc1,Stox2,Zbtb7a,Zbtb1,Osr1,Myog,Gli2,Rbmxl1,Nfe2l1,Rfxap,Platr25,Rela,Gli3,Maff,Ash2l,Zfp423,Stk16,Hsf2,Hoxc8,Etv6,Bcl2,Nsd2,Smad3,Hoxa10,Cic,Zfp808,Tsn,Klf12,Meis1,E2f4,Zfp251,Pou2f1,Hnrnpd,Sox12,Zfp68,Macroh2a1,Trps1,Notch1,Hmgb1,Dmtf1,Zfp523,Zfhx3,Nme1,Tfcp2,Nrip1,Ten1,Zeb2,Foxo3,Prdm5,Kdm6b,Elf1,Zfp280c,Thra,Nacc1,Pias1,Hdac5,Terf1,Hoxc5,Bnc2,Usf2,Mta2,Mef2a,Hoxc6,Nfxl1,Stat3,Sox11,Rarg,Dmrt2,Carm1,Zfp282,Dpf1,Chtop,Csrnp1,Zfp422,Bach2,Smarcb1,Mybbp1a,Patz1,Zbtb20,Bcl11a,Meox2,Atf7,Alx4,Xrcc5,Bhlhe41,Zfp948,Gabpa,Terf2,Xrn2,Tcf12,Taf7,Jund,Rfx3,Setx,Mafb,Top1,Usf1,Zfp560,Klf10,Cebpb,Macroh2a2,Snapc1,Mynn,Creb1,Twist1,Hoxc4,Zfp280d,Pitx1,Tcf7l1,Zfp24,Gmeb2,2610021A01Rik,Top2a,Rfc1,Stn1,Glis2,Zscan21,Orc4,Thrap3,Zfp367,Gmeb1,Smad5,Nr3c2,Tcf3,Kdm1a,Bbx,Scx,Smad6,Pbx3,Arid4b,Hoxa3,Ybx3,Mecp2,Prdm16,Hoxc10,Sltm,Meox1,Meis2,Cbfb,Zbtb2,Sox9,Tbx18,Nfkbiz,Tead2,Wbp2,Hnrnpk,Klf2,Myod1,Lin28b,Hdgf,Fubp1,Ar,Nfe2l2,Zfp9,Six1,Rfx7,Ptbp1,Zfp383,Mecom,Max,Crebzf,Nfatc1,Hnrnpl,Nr3c1,Mbnl2,Gabpb1,Arid5b,Runx2,Rbbp4,Rest,Nfyb
UpDown	TRUE	0.000461914	115	3405	36	0.0105727	0.313043	GO:0090079	GO:MF	translation regulator activity, nucleic acid binding	25063	8972		ISO IBA IEA,IEA,ISS ISO,IEA,ISO IBA IEA,ISO IBA IEA,IEA,IEA,IBA IEA,IBA IEA,ISS IEA,ISO IBA IEA,IEA,ISS ISO IBA IEA,IDA ISO IBA IEA,IDA ISO IBA IEA,ISS IBA IEA,ISS ISO IBA IEA,IDA ISO IBA IEA,IEA,IDA ISO IEA,ISS ISO IBA IEA,IEA,ISO IEA,IDA ISO IEA,IDA IBA,IBA IEA,IBA IEA,IDA ISO IBA IEA,IBA IEA,ISS ISO IBA IEA,ISO IEA,ISS ISO IBA IEA,IEA,IEA,ISS ISO IBA IEA	Eif1,Eif4b,Abcf1,Eif4g3,Eif5b,Eif4g1,Denr,Eef1g,Eif1b,Eif4a2,Eef1b2,Eif5,Eif4g2,Eef1a1,Eif3h,Eif3b,Mtif2,Mrpl58,Eif4e,Tceal5,Eif3e,Eif2s3x,Hbs1l,Paip2,Eif3i,Eefsec,Eif5a,Eif2s3y,Eif3k,Eif1ax,Eef2,Eif3m,Eif2b3,Eif6,Eftud2,Eif2a
UpDown	TRUE	0.000478733	139	3405	41	0.0120411	0.294964	GO:0042826	GO:MF	histone deacetylase binding	25063	5650		ISO IEA,ISO IEA,ISO IEA,ISS ISO IEA,IPI,ISO IEA,IPI ISO IEA,IEA,ISO IEA,ISO IEA,ISO IEA,ISO IEA,ISO IEA,ISO IEA,ISO IEA,ISO IEA,ISO IEA,ISO IEA,ISO,IPI,ISO IEA,IEA,ISO IBA IEA,IEA,ISS ISO IBA IEA,ISO IEA,ISO IEA,IDA,ISO IEA,ISO IEA,IPI,IEA,IDA,IPI,ISO IEA,ISO,ISO IEA,IEA,ISS ISO IEA,ISO,ISO IEA	Sfpq,Ywhab,Chd4,Hic1,Znhit1,Akap8,Tfap4,Parp1,Nudt21,Hsp90ab1,Hes1,Hdac1,Prkn,Rela,Gli3,Hoxa10,Hnrnpd,Hdac3,Bex4,Nrip1,Hsp90aa1,Hdac5,Mta2,Ncor1,Mef2a,H1f4,Nipbl,Bhlhe41,Traf6,Usf1,Cebpb,Hdac2,Twist1,Sik1,Mecp2,Rac1,Cir1,Akap8l,Pkn2,Runx2,Rbbp4
UpDown	TRUE	0.000560045	32	3405	16	0.00469897	0.5	GO:0050681	GO:MF	nuclear androgen receptor binding	25063	7888		IEA,ISO IEA,ISO IEA,ISO IEA,IEA,ISO,IPI ISO IEA,ISO IEA,IEA,ISO IEA,ISS ISO IEA,ISO,IEA,ISS ISO IEA,ISO,ISO IEA	Ddx5,Kdm3a,Park7,Calr,Nsd1,Pias2,Kdm4c,Smarca4,Prmt2,Tgfb1i1,Zbtb7a,Prpf6,Snw1,Kdm1a,Ar,Wipi1
UpDown	TRUE	0.000735839	146	3405	42	0.0123348	0.287671	GO:0001221	GO:MF	transcription coregulator binding	25063	181		ISO IEA,ISO IEA,ISO IEA,ISO IEA,ISO IEA,ISO IEA,IDA IBA,ISO IEA,ISO IEA,ISO IEA,ISO,IBA,ISO IEA,ISO IEA,ISO IEA,ISO IEA,ISO IEA,ISS ISO IEA,ISO IEA,ISO IEA,ISO IBA IEA,ISO IEA,ISO IEA,IEA,ISO IEA,IEA,IBA,ISO IEA,IPI,IPI ISO IEA,ISO,IPI,ISS ISO IEA,IPI ISO,ISO IEA,ISO IEA,ISO IEA,IPI ISO,ISO IEA,ISO IEA,ISO IEA,IEA	Chd4,Ctcf,Elob,Eed,Fos,Flywch1,Fam89b,Suz12,Rpl23,Smarca4,0610009B22Rik,Per1,Zfp644,Ccnt2,Pbx1,Hes1,Hdac1,Zbtb7a,Smarcd3,Rela,Ctbp1,Smad3,Hdac3,Crebbp,Foxo3,Hdac5,Vgll4,Atf7,Jund,Ctnnb1,Creb1,Twist1,Cnot2,Ube2i,Zfp618,Ehmt1,Tead2,Hdgf,Ar,Nfe2l2,Six1,Nfatc1
UpDown	TRUE	0.000769676	1558	3405	276	0.0810573	0.17715	GO:0003690	GO:MF	double-stranded DNA binding	25063	332		IBA,IDA ISS ISO IEA,IDA IMP ISS ISO IBA IEA,ISO IEA,IDA ISO IBA IEA,IDA ISO IBA IEA,IEA,ISO IBA IEA,IDA,ISO,ISO IBA IEA,IEA,IDA ISO IBA IEA,ISO IEA,ISO,ISO IBA IEA,IDA,IDA ISO IBA IEA,IDA IMP ISO IBA IEA,IBA,ISO IEA,IDA IMP ISO IEA,ISO IEA,ISO IBA IEA,IBA,IDA IBA,IDA IBA,IBA,IMP IBA,IDA ISO IBA IEA,ISO,IDA ISO,IEA,ISO IBA IEA,IDA,IDA IBA IEA,IDA ISO IBA IEA,IDA IBA,ISO IBA IEA,IDA ISO IBA IEA,ISO IBA IEA,IDA,ISO IEA,IDA ISO IBA IEA,ISO IEA,IEA,ISO IEA,ISO,IDA ISO IBA IEA,IDA ISO IBA IEA,ISO IBA IEA,ISO IBA IEA,ISO,IDA IGI ISO IBA IEA,IBA,ISS ISO IEA,IDA,IDA,ISO,IDA ISO IEA,IBA,IDA IBA,IBA,IEA,ISO IEA,IDA ISO IBA IEA,IBA,IDA IBA,ISO IBA IEA,ISO IBA IEA,ISO IBA IEA,IDA IEA,IDA IBA,IDA ISS ISO IBA IEA,ISO IBA IEA,IBA,IDA ISO IBA IEA,ISO IBA IEA,ISO IBA,ISO IEA,IBA,IBA,IDA ISO IBA IEA,IDA ISO IBA IEA,IBA,ISO IBA IEA,ISO IBA,IBA,IBA,IBA,IDA ISO IBA IEA,IDA ISO IBA IEA,IDA,IDA IMP ISO IBA IEA,ISO IEA,IDA ISO IBA IEA,ISO IEA,ISO IEA,ISO IBA IEA,IDA ISO IBA IEA,ISO IBA IEA,IDA ISO IEA,IDA ISO IEA,IDA ISO IBA IEA,ISO,IDA IBA,IDA,IBA,IDA ISO IBA IEA,IBA,ISO IBA IEA,ISO IEA,IDA ISO IBA IEA,IDA ISO IEA,IDA ISO IBA IEA,IDA,IDA ISO IBA IEA,ISO IEA,ISS ISO,IBA,IDA ISO IBA IEA,ISO IBA IEA,IBA,ISO IBA IEA,ISO IBA IEA,ISO IEA,IDA ISO IBA IEA,ISO IBA IEA,IDA ISO IEA,ISS ISO IBA IEA,IDA ISS ISO IBA IEA,ISO IBA IEA,IBA,IBA,IDA ISO IBA IEA,IDA IBA,IDA ISO IBA IEA,IBA,ISO IBA IEA,IDA ISO IBA IEA,IDA,IBA,ISO IEA,IEA,IEA,IDA ISS ISO,IDA IBA,ISO IBA IEA,IEA,ISO,IDA ISO IBA IEA,ISS ISO IEA,ISO IBA IEA,IDA ISO IBA IEA,ISS ISO IBA IEA,IBA,IDA ISO IEA,IBA,IDA ISO IBA,IBA,IDA,IEA,ISS ISO IBA IEA,IBA,IDA,ISO IBA IEA,IDA ISS ISO IBA IEA,IGI,IBA,IBA,ISO IBA IEA,ISO IBA IEA,IDA ISO IBA IEA,ISO IBA IEA,IDA IBA,IMP,ISO IEA,ISO IEA,IBA,IDA ISO IBA IEA,IBA,ISO IEA,IPI,IDA IBA,IDA ISO IBA IEA,ISO IBA IEA,ISO IBA IEA,ISO IBA IEA,IDA ISO IBA IEA,ISO IBA IEA,IDA ISO IBA IEA,IBA,IDA ISO IEA,IMP ISO IBA IEA,IDA,ISS ISO IEA,IDA ISO IEA,ISO IEA,IDA IMP ISO IBA IEA,IDA ISO IBA IEA,ISS ISO IBA IEA,IMP ISO IBA IEA,ISS ISO IEA,ISO IBA IEA,ISO IEA,IBA,IDA ISO IBA IEA,IDA ISO IEA,ISO IEA,IBA,IDA ISO IBA IEA,IDA IMP ISO IBA TAS IEA,ISO IBA IEA,IBA,IDA ISO IBA IEA,IEA,IBA,IBA IEA,IBA,IEA,IDA ISO IBA IEA,ISO IBA IEA,ISS ISO IBA IEA,ISO IBA IEA,IDA,IBA,IDA IBA IEA,IDA ISO IBA IEA,IEA,IDA IPI IMP ISO IEA,IDA,ISO IBA IEA,IDA ISO IBA IEA,ISS ISO IEA,IDA IBA,IBA,IBA,IDA,IDA ISS ISO IBA IEA,ISO IBA IEA,ISO IBA IEA,IDA ISO IBA IEA,ISO IBA IEA,ISO IBA IEA,IDA ISS ISO IBA IEA,IEA,IDA,IDA ISO IBA IEA,ISO IEA,ISO,ISO IBA IEA,IDA ISO IBA IEA,ISO IEA,ISO,IDA,IEA,ISS ISO IBA IEA,IDA ISO IBA IEA,IBA,ISO IBA IEA,ISO IBA IEA,IBA,ISS ISO IEA,IDA IMP IBA,IDA ISO IEA,IBA,IEA,ISS ISO IEA,ISO IBA IEA,ISO,ISO IBA IEA,ISS ISO IBA IEA,IDA IMP IGI ISO IBA IEA,IDA,IDA ISS ISO IBA IEA,IDA ISO IBA IEA	Peg3,Hmgb2,Egr1,Npm1,Nfib,Nfix,Smarca2,Crebrf,Sfpq,Rps3,Nfia,Ubtf,Bhlhe40,Dnmt3a,Hnrnpab,Ctcf,Eed,Tbx15,Creb3l2,Zfp950,Zfp512b,Tcf4,Hic1,Plag1,Zfp260,Ebf1,Ebf2,Zkscan1,H1f0,Fos,Pin4,Brd7,Nsd1,Mxi1,Rad23b,Ciart,Fosb,Ebf3,Nfic,Tcf7l2,Zfp771,Polr2a,Tiparp,Zfp395,Chd3,Creb5,Akap8,Zhx3,Tfap4,Gli1,Gabpb2,Maf,H3f3b,Arnt,Zfp386,Hmga2,Suz12,Cbx4,Nup153,Smarca4,Zfhx2,Basp1,Bptf,Creb3l1,Elk3,Per1,Med8,Kin,Nr2c2,Skil,Klf7,Sub1,Kdm6a,Xbp1,Zfp637,Zfp358,Yy1,Zfp644,Zfp239,Kdm5b,Zfp397,Zfp949,Prrx1,Nfyc,Zfp710,Gtf2b,Sall2,Zfp617,Zfp810,Zfp518a,Pbx1,Hes1,Mrtfa,Atf4,Ybx1,Aebp1,Zfp692,Rbbp5,Foxj3,Sox4,Zfp41,Hdac1,Fli1,Nr2f6,H3f3a,Zfp322a,Hcfc1,Stox2,Zbtb7a,Zbtb1,Osr1,Rexo4,Myog,Prkdc,Gli2,Rbmxl1,Nfe2l1,Rfxap,Cenpx,Platr25,Rela,Gli3,H1f2,Maff,Ash2l,Stk16,Hsf2,Hoxc8,Etv6,Zcchc3,Smad3,Hoxa10,Cic,Zfp808,Klf12,Meis1,E2f4,Zfp251,Pou2f1,Sox12,Aff3,Zfp68,Macroh2a1,Trps1,Notch1,Hmgb1,Dmtf1,Zfp523,Zfhx3,Nme1,Tfcp2,Nrip1,Zeb2,Foxo3,Prdm5,Kdm6b,Elf1,Zfp280c,Thra,Nacc1,Pias1,Hdac5,Terf1,Hoxc5,Bnc2,Usf2,Mef2a,Zmpste24,Hoxc6,Nfxl1,Stat3,H1f4,Sox11,Rarg,Dmrt2,Carm1,Zfp282,Dpf1,Zfp422,Bach2,Smc3,Smarcb1,Mybbp1a,Patz1,Zbtb20,Bcl11a,Meox2,Atf7,Alx4,Xrcc5,Bhlhe41,Zfp948,Gabpa,Terf2,Lsm14a,Xrn2,Tcf12,Taf7,Jund,Rfx3,Setx,Mafb,Top1,Usf1,Polg2,Zfp560,Klf10,Cebpb,Macroh2a2,Mynn,Creb1,Twist1,Hoxc4,Zfp280d,Pitx1,Tcf7l1,Zfp24,Gmeb2,2610021A01Rik,Rfc1,Glis2,Zscan21,Rad51b,Orc4,Thrap3,Zfp367,Gmeb1,Smad5,Nr3c2,Tcf3,Kdm1a,Bbx,Scx,Smad6,Pbx3,Arid4b,Hoxa3,Ybx3,Mecp2,Prdm16,Hoxc10,Meox1,Meis2,Zbtb2,Sox9,Tbx18,Nfkbiz,Tead2,Wbp2,Hnrnpk,Klf2,Myod1,Lin28b,Hdgf,Fubp1,Msh3,Ar,Nfe2l2,Zfp9,Six1,Rfx7,Zfp383,Wdr48,Mecom,Max,Crebzf,Nfatc1,Hnrnpl,Nr3c1,Mbnl2,Gabpb1,Arid5b,Runx2,Rbbp4,Rest,Nfyb
UpDown	TRUE	0.000875869	208	3405	54	0.015859	0.259615	GO:0051015	GO:MF	actin filament binding	25063	7930		IBA,ISS ISO IEA,ISO IBA,IPI IBA,IDA ISS ISO IBA IEA,IBA,ISO,IDA IBA,IDA IBA,ISO IBA IEA,IBA,IBA,IBA,ISO IBA,IEA,ISO IBA IEA,IBA,IBA,ISO IBA IEA,IEA,ISS,IBA,ISS ISO IEA,ISO IBA IEA,ISO IEA,IDA ISS ISO IBA IEA,ISO IBA IEA,IDA ISO IBA IEA,IDA IBA,ISO,IMP ISS ISO IBA IEA,IMP ISO IBA IEA,IEA,ISO IEA,ISS ISO IEA,IDA,ISS ISO IBA IEA,ISO,IEA,ISO IBA IEA,IDA IBA IEA,ISO IBA IEA,IBA,IBA IEA,ISO IEA,IEA,IDA ISS ISO IBA,ISO IBA IEA,IBA,ISO IBA IEA,IBA,IDA,IEA,IDA	Marcksl1,Antxr1,Dbn1,Marcks,Cfl1,Anxa6,Ttn,Tpm3,Dbnl,Arpc5,Mprip,Arpc5l,Twf1,Ppp1r9a,Tln2,Actr3,Limd2,Frg1,Iqgap2,Kptn,Cyfip1,Sptan1,Flna,Ppp1r9b,Egfr,Tpm4,Myh3,Svil,Cfl2,Abi3bp,Lima1,Fscn1,Flnc,Nexn,Ezr,Tnnc1,Wdr1,Eef2,Vcl,Arpc2,Shroom4,Myo6,Neb,Myh8,Itprid2,Tln1,Tpm1,Myh10,Capza2,Arpc1b,Gas2,Ajuba,Myl4,Fermt2
UpDown	TRUE	0.000876501	90	3405	30	0.00881057	0.333333	GO:0051082	GO:MF	unfolded protein binding	25063	7949		IEA,ISS ISO IEA,IBA,IBA IEA,IEA,IBA,ISS ISO IEA,IEA,IDA IBA IEA,ISO IBA IEA,NAS,ISO,ISO IEA,IBA IEA,IEA,IBA IEA,ISO,IBA IEA,IBA,ISO IEA,IBA,IBA TAS IEA,IEA,IBA IEA,NAS,IBA IEA,ISO IEA,IEA,ISO IEA,ISO IEA	Dnaja1,Npm1,Pet100,Cct4,Calr,Naca,Tomm20,Hspa9,Dnajb11,Grpel1,Srsf10,Hspa5,Pfdn5,Hsp90ab1,Dnajb3,Tcp1,St13,Cct2,Ccdc115,Vbp1,Nudc,Hsp90aa1,Pdrg1,Cct3,Ube4b,Cct5,Pfdn6,Cct6a,Pfdn2,Pfdn4
UpDown	TRUE	0.00101833	183	3405	49	0.0143906	0.26776	GO:0019903	GO:MF	protein phosphatase binding	25063	3732		ISO,IPI ISO IBA,ISO,ISO,ISO IEA,ISO,IPI ISO IEA,IEA,ISO IEA,ISO IEA,ISO IBA IEA,ISO IEA,ISO IEA,ISO,ISO IEA,ISO IEA,ISO IEA,ISO IEA,IPI,ISO,IDA,ISO,ISO IEA,ISO IEA,ISO IBA IEA,ISS ISO IEA,ISO IEA,IPI,ISO IEA,ISO IEA,ISO IEA,ISO,ISO IEA,ISO,ISO IEA,ISO,IDA ISO,IPI IBA,ISO IEA,ISO,ISO IEA,ISO IEA,ISO IEA,ISO,ISO IBA IEA,IEA,ISO IEA,ISO IEA,ISO IEA	Cfl1,Bad,Eif4ebp1,Ppp1r9a,Ppp1ca,Cacna1c,Pdlim4,Mtmr3,Pard3,Pik3r1,Ppp1r10,Pik3r2,Ptpn1,Akt1,Dab2ip,Ppp1r9b,Stx17,Rack1,Fer,Ppp2r2a,Bcl2,Dlg2,Csk,Cdkn1b,Cttnbp2nl,Ppme1,Egfr,Cdh2,Gna12,Hsp90aa1,Ppp6r3,Ppp2ca,Stat3,Phactr1,Kifap3,Pawr,Ppp1r15a,Ctnnb1,Ambra1,Vim,Ghr,Ptprt,Fbxl2,Magi3,Strn,Jak1,Grin3a,Vcp,Rps6kb1
UpDown	TRUE	0.00115641	37	3405	17	0.00499266	0.459459	GO:0043425	GO:MF	bHLH transcription factor binding	25063	5761		IDA ISO IEA,ISO,ISO IEA,IPI,IEA,ISO IEA,IDA IPI ISO IEA,ISO IEA,ISO IEA,IPI ISO IEA,ISO,IPI ISO IEA,IPI ISO IEA,IPI ISO IEA,ISO IEA,IPI,IPI	Bhlhe40,Tcf4,Smad3,Id3,Crebbp,Usf2,Bhlhe41,Tcf12,Usf1,Twist1,Ube2i,Tcf3,Kdm1a,Scx,Sox9,Myod1,Runx2
UpDown	TRUE	0.00118005	352	3405	80	0.0234949	0.227273	GO:0061659	GO:MF	ubiquitin-like protein ligase activity	25063	8444		IEA,IDA,IBA,IDA,ISO IEA,ISS ISO IBA IEA,IDA IBA,ISS ISO IBA IEA,ISO IEA,ISS ISO IEA,IDA ISO IBA IEA,ISO IBA IEA,IEA,IDA ISO IBA IEA,IEA,IBA,ISS ISO IBA IEA,ISO IBA IEA,IBA,IBA,IBA TAS,IEA,IDA IBA IEA,IBA,IDA ISO IBA IEA,IDA ISO IBA IEA,IDA,IBA IEA,ISO IEA,IDA IBA IEA,ISS ISO IEA,ISS ISO IBA IEA,IEA,IBA,IEA,IBA,IBA,IDA ISS ISO IBA IEA,IDA ISO IBA IEA,IDA,IDA ISO IBA IEA,ISS ISO IBA IEA,ISO IBA,IDA IGI IBA IEA,ISO IBA IEA,ISS ISO IEA,IEA,IEA,IDA ISO IBA IEA,IBA,IBA,IDA IBA TAS IEA,IDA IMP ISO IBA IEA,IMP IBA,IDA,ISS ISO IBA IEA,IBA,IDA IBA,ISO,ISO,IC,IDA IBA IEA,ISO IBA IEA,EXP IDA IBA IEA,ISO IBA IEA,IBA,IDA IMP IBA,IC,ISO,ISS ISO IBA IEA,IDA ISO IBA,IBA,ISO IEA,IBA TAS IEA,IDA IBA IEA,IBA,IBA,IDA IBA,IBA,IBA	Ppp1r11,Wsb1,Zmiz1,G2e3,Irf2bp1,Rbx1,Rnf13,Pias2,Cul4a,Marchf2,Stub1,Cbx4,Dzip3,Nedd4,Ubr5,Rnf19a,Herc2,Anapc11,Trim26,Rnf150,Herc4,Rmnd5a,Ubr3,Birc2,Prkn,Fancl,Rabgef1,Hectd2,Med27,Ube4a,Marchf6,Rbbp6,Rnf170,Trim28,Dtx3,Hecw1,Lonrf1,Pias1,Znrf1,Asb4,Mdm2,Trim27,Rnf144a,Ubr2,Uhrf2,Rnf122,Nosip,Cdk8,Rnf126,Hecw2,Nsmce2,Ube4b,Traf6,Rnf8,Pja1,Ube3c,Ankib1,Pdzrn3,Rnf216,Med21,Cul1,Rnf180,Rnf152,Wwp1,Xiap,Birc5,Rnf2,Fbxw8,Ube2d3,Trip12,Marchf1,Arih2,Ranbp2,Smurf2,Mkrn2,Rc3h1,Rnf114,Rnf220,Rnf121,Rnf217
UpDown	TRUE	0.00122747	226	3405	57	0.0167401	0.252212	GO:0019887	GO:MF	protein kinase regulator activity	25063	3725		ISO,ISS ISO IEA,IBA IEA,ISO IBA IEA,ISS ISO IEA,ISO,ISO IEA,ISS ISO IEA,IEA,IBA IEA,IBA,ISO,ISO IBA IEA,ISS ISO IBA IEA,ISS ISO IEA,IBA,ISO IEA,IBA IEA,IMP,IBA,ISO,ISS ISO IEA,ISS ISO IEA,ISS ISO IEA,IDA ISO IBA IEA,IDA IEA,ISS ISO IEA,ISS ISO IEA,IDA,ISS ISO IBA IEA,ISO IEA,IBA IEA,IEA,IDA,ISS ISO IEA,ISO IEA,IBA,ISS IBA,IBA,ISO IEA,IMP,ISS ISO IEA,IBA IEA,ISO IEA,IDA ISS,ISO,ISO IBA IEA,ISO IBA IEA,IDA,IEA,ISO IEA,IDA IGI ISO,ISS ISO,IDA ISO IBA IEA,ISO IEA,IBA,ISS ISO IBA IEA	Vegfa,Npm1,Ccnl2,Rictor,Ywhab,Pim1,Map2k2,Elp4,Trib2,Ccnl1,Ccng2,Tsacc,Ccnd2,Inka1,Hyal2,Rplp1,Cdkn2d,Ccnt2,Hsp90ab1,Mob3a,Akt1,Dab2ip,Gskip,Rack1,Cdkn1b,Egfr,Spry4,Akt1s1,Ccdc88a,Hexim1,Macroh2a1,Cks2,Prkar2a,Hmgb1,Map3k20,Spry2,Ccnjl,Ccni,Cab39l,Wnk1,Map3k12,Nek9,Ccnh,Map2k1,Dnajc3,Nolc1,Ccnd3,Sh3bp5,Spred2,Ccnk,Cdkn1c,Igf1,Cd24a,Camk2n1,Mbip,Parp8,Ccna2
UpDown	TRUE	0.0012565	65	3405	24	0.00704846	0.369231	GO:0003743	GO:MF	translation initiation factor activity	25063	354		ISO IBA IEA,IEA,IEA,ISO IBA IEA,ISO IBA IEA,IEA,IBA IEA,IBA IEA,ISO IBA IEA,IEA,IDA ISO IBA IEA,IDA ISO IBA IEA,IBA IEA,IDA ISO IBA IEA,IDA ISO IEA,ISS ISO IBA IEA,IDA ISO IEA,IBA IEA,IDA ISO IBA IEA,IBA IEA,ISO IEA,ISS ISO IBA IEA,IEA,ISS ISO IBA IEA	Eif1,Eif4b,Eif4g3,Eif5b,Eif4g1,Denr,Eif1b,Eif4a2,Eif5,Eif4g2,Eif3h,Eif3b,Mtif2,Eif4e,Eif3e,Eif2s3x,Eif3i,Eif2s3y,Eif3k,Eif1ax,Eif3m,Eif2b3,Eif6,Eif2a
UpDown	TRUE	0.00150069	175	3405	47	0.0138032	0.268571	GO:0016853	GO:MF	isomerase activity	25063	3031		IDA IMP ISO IBA IEA,IDA IMP ISO IEA,IMP ISS ISO IBA IEA,IDA ISS ISO IEA,IDA ISO IBA IEA,IEA,ISO IBA IEA,IEA,IEA,IEA,ISS ISO IBA IEA,IBA IEA,ISS ISO IEA,ISO IBA IEA,IBA IEA,IDA ISO IBA IEA,IEA,ISO IBA,IBA IEA,IEA,IEA,IEA,IDA IMP ISO IBA IEA,ISS ISO IBA IEA,ISO IBA IEA,ISO IBA IEA,ISO IBA IEA,IEA,ISO IBA IEA,IEA,IEA,IEA,ISS ISO IBA IEA,IDA ISO IBA IEA,IBA IEA,IBA IEA,IDA IGI ISO IEA,ISS ISO IBA IEA,ISS ISO IBA IEA,IBA IEA,IEA,IMP IEA,IDA ISO IBA IEA,IBA IEA,IDA ISO IBA IEA,IEA,IDA IEA	Gpi1,Tpi1,Mif,Pgam1,Pin1,Pdia6,Enox1,Pin4,Ebpl,Fkbp14,Ppil1,Fkbp2,Trub2,Gstz1,Ppil3,Srr,Fkbp7,Ddt,Pmm2,Fkbp8,Creld2,Pdia4,Pgm1,Ppib,Mcee,P4hb,Dse,Echs1,Pdia5,Hspd1,Fkbp15,Ppil4,Ptgis,Top1,Tmx3,Mri1,Top2a,Ppwd1,Fkbp4,Ech1,Ranbp2,Bpgm,Rpia,Pdia3,Ppic,Spast,Tmx1
UpDown	TRUE	0.00189697	75	3405	26	0.00763583	0.346667	GO:0019210	GO:MF	kinase inhibitor activity	25063	3657		ISS ISO IEA,ISS ISO IEA,IEA,ISO,ISS ISO IBA IEA,ISS ISO IEA,ISO IEA,ISO,ISS ISO IEA,ISS ISO IEA,IDA ISO IBA IEA,ISS ISO IEA,ISS ISO IEA,ISS ISO IBA IEA,ISO IEA,IEA,ISO IEA,NAS,ISO,IDA ISS,ISO,ISO IBA IEA,IDA,ISO IEA,IDA ISO IBA IEA,ISO IEA	Npm1,Ywhab,Trib2,Tsacc,Inka1,Hyal2,Cdkn2d,Akt1,Gskip,Rack1,Cdkn1b,Spry4,Akt1s1,Hexim1,Macroh2a1,Prkar2a,Wars1,Socs5,Wnk1,Dnajc3,Nolc1,Sh3bp5,Spred2,Cdkn1c,Camk2n1,Mbip
UpDown	TRUE	0.0020892	31	3405	15	0.00440529	0.483871	GO:0015035	GO:MF	protein-disulfide reductase activity	25063	2275		ISO IEA,IDA IBA IEA,IEA,IDA ISO IBA IEA,IEA,IDA ISO IBA IEA,IMP ISO IEA,ISO IEA,IBA,ISO IEA,IDA ISO IEA,IDA IBA,ISS ISO IBA IEA,ISO IEA,ISS IEA	Pgk1,Ero1a,Pdia6,Txnrd1,Pdia4,Dnajc10,P4hb,Pdia5,Txnl1,Tmx3,Txn1,Glrx2,Selenot,Pdia3,Tmx1
UpDown	TRUE	0.00209295	235	3405	58	0.0170338	0.246809	GO:0019902	GO:MF	phosphatase binding	25063	3731		IEA,ISO,IPI ISO IBA,ISO,ISS ISO IEA,IPI,ISO,ISO IEA,ISS ISO IEA,ISO,IPI ISO IEA,ISS ISO IEA,IEA,ISO IEA,ISO IEA,ISO IBA IEA,ISO IEA,ISO IEA,ISO,ISO IEA,ISO IEA,ISO IEA,ISO IEA,IPI,ISO,IDA,ISO,ISO IEA,ISO IEA,ISO IEA,ISO IBA IEA,ISS ISO IEA,ISO IEA,IPI,ISO IEA,ISO IEA,ISO IEA,ISO IEA,ISO,ISO IEA,ISS ISO IEA,ISO,ISO IEA,ISO,IDA ISO,IPI IBA,ISO IEA,ISO,ISO IEA,ISO IEA,ISO IEA,ISO,ISO IBA IEA,ISS ISO IEA,IEA,ISO IEA,ISO IEA,ISO IEA	Ppp1r11,Cfl1,Bad,Eif4ebp1,Dzip3,Sbf2,Ppp1r9a,Ppp1ca,Magi2,Cacna1c,Pdlim4,Chchd3,Mtmr3,Pard3,Pik3r1,Ppp1r10,Pik3r2,Ptpn1,Akt1,Dab2ip,Ppp1r9b,Stx17,Rack1,Fer,Ppp2r2a,Bcl2,Dlg2,Csk,Smad3,Cdkn1b,Cttnbp2nl,Ppme1,Egfr,Cdh2,Gna12,Hsp90aa1,Cep192,Ppp6r3,Ppp2ca,Stat3,Wnk1,Phactr1,Kifap3,Pawr,Ppp1r15a,Ctnnb1,Ambra1,Vim,Ghr,Ptprt,Fbxl2,Magi3,Strn,Dlg1,Jak1,Grin3a,Vcp,Rps6kb1
UpDown	TRUE	0.00215629	21	3405	12	0.00352423	0.571429	GO:0140517	GO:MF	protein-RNA adaptor activity	25063	10518		ISO IEA,ISS ISO,ISO IEA,ISS ISO IEA,ISS ISO IBA IEA,ISS ISO IEA,ISS ISO IEA,IEA,ISS ISO IBA IEA,IEA,ISO IEA,IMP ISS ISO IBA IEA	Tial1,Hnrnpc,Dgcr8,Ybx1,Ythdf3,Hnrnpa2b1,Igf2bp3,Qki,Ythdc1,Fmr1,Sh3bgrl,Ythdf2
UpDown	TRUE	0.00272137	28	3405	14	0.0041116	0.5	GO:0008266	GO:MF	poly(U) RNA binding	25063	1634		ISO,ISO,ISO IBA IEA,IDA,IDA ISO IEA,ISS ISO IEA,IBA,ISO IBA IEA,ISO IEA,ISO IBA,IEA,ISO IEA,ISS ISO IEA,ISO IEA	Rps7,Hnrnpc,Pabpc4,Cirbp,Dis3l2,Mcrs1,Pabpc4l,Rbms3,Ssb,Pabpc1,Fmr1,Dazap1,Atxn1,Patl1
UpDown	TRUE	0.00374441	8	3405	7	0.0020558	0.875	GO:0070180	GO:MF	large ribosomal subunit rRNA binding	25063	8617		ISO,ISO,ISO IBA,IBA,IBA,ISO,IBA	Rpl17,Rpl19,Rpl12,Rplp0,Rpl23,Rpl23a,Mrpl11
UpDown	TRUE	0.00378929	60	3405	22	0.00646109	0.366667	GO:0001099	GO:MF	basal RNA polymerase II transcription machinery binding	25063	165		ISO IEA,IDA,IBA,ISS ISO IBA IEA,ISO IEA,IPI,ISS ISO IEA,ISS ISO IBA IEA,ISS ISO IEA,IBA,ISS ISO IBA IEA,IBA,ISO IEA,ISO IEA,ISS ISO IEA,IEA,IBA,ISO IEA,ISO,IBA,ISS ISO IBA IEA,ISO IEA	Elp4,Tcf4,Rtf1,Uvssa,Gtf2a2,Ruvbl1,Gtf2b,Scaf8,Pcif1,Supt4a,Wac,Elof1,Uri1,Edf1,Rtraf,Zfp326,Ctr9,Taf7,Nolc1,Gtf2e2,Cdc73,Ar
UpDown	TRUE	0.00378929	60	3405	22	0.00646109	0.366667	GO:0001098	GO:MF	basal transcription machinery binding	25063	164		ISO IEA,IDA,IBA,ISS ISO IBA IEA,ISO IEA,IPI,ISS ISO IEA,ISS ISO IBA IEA,ISS ISO IEA,IBA,ISS ISO IBA IEA,IBA,ISO IEA,ISO IEA,ISS ISO IEA,IEA,IBA,ISO IEA,ISO,IBA,ISS ISO IBA IEA,ISO IEA	Elp4,Tcf4,Rtf1,Uvssa,Gtf2a2,Ruvbl1,Gtf2b,Scaf8,Pcif1,Supt4a,Wac,Elof1,Uri1,Edf1,Rtraf,Zfp326,Ctr9,Taf7,Nolc1,Gtf2e2,Cdc73,Ar
UpDown	TRUE	0.00391499	6	3405	6	0.00176211	1	GO:0050733	GO:MF	RS domain binding	25063	7899		IPI,IPI,IPI,IPI,IPI,IPI	Son,Luc7l,Srsf5,U2af1,Srsf1,Rbm39
UpDown	TRUE	0.00408383	140	3405	39	0.0114537	0.278571	GO:0004713	GO:MF	protein tyrosine kinase activity	25063	1002		ISO IEA,IEA,IEA,ISO,IDA ISO IBA IEA,IDA,ISS ISO IBA TAS IEA,IDA ISS ISO IBA IEA,ISS ISO IBA IEA,ISO IBA IEA,IEA,IDA ISO IBA TAS IEA,ISS ISO IBA TAS IEA,IDA IMP IGI ISS ISO IBA IEA,IBA,IDA ISO IBA IEA,IEA,IBA,IMP IBA IEA,IDA IMP IBA IEA,IDA ISO IBA IEA,IDA ISS ISO IBA IEA,EXP IDA ISO IBA TAS IEA,IDA IBA IEA,IDA ISS ISO IBA IEA,IEA,IEA,ISS ISO IEA,IEA,IEA,IEA,ISO IBA IEA,EXP IDA IMP ISO IBA TAS IEA,ISS ISO IBA IEA,IEA,IEA,IEA,IDA ISS ISO IBA IEA,IEA	Pkm,Map2k2,Tesk1,Ttn,Pkdcc,Twf1,Ephb1,Pdgfra,Fer,Axl,Stk16,Yes1,Csk,Egfr,Hipk1,Ntrk2,Abl2,Hipk2,Nrp1,Epha4,Epha7,Pdgfrb,Fyn,Clk1,Ddr2,Tec,Epha3,Dyrk1a,Map2k1,Fgfr2,Ryk,Ntrk3,Lyn,Melk,Ripk2,Jak1,Ttk,Kdr,Fgfr3
UpDown	TRUE	0.00421213	69	3405	24	0.00704846	0.347826	GO:0004860	GO:MF	protein kinase inhibitor activity	25063	1130		ISS ISO IEA,ISS ISO IEA,IEA,ISO,ISS ISO IBA IEA,ISS ISO IEA,ISO IEA,ISO,ISS ISO IEA,ISS ISO IEA,IDA ISO IBA IEA,ISS ISO IEA,ISS ISO IEA,ISS ISO IBA IEA,ISO IEA,IEA,ISO,IDA ISS,ISO,ISO IBA IEA,IDA,ISO IEA,IDA ISO IBA IEA,ISO IEA	Npm1,Ywhab,Trib2,Tsacc,Inka1,Hyal2,Cdkn2d,Akt1,Gskip,Rack1,Cdkn1b,Spry4,Akt1s1,Hexim1,Macroh2a1,Prkar2a,Wnk1,Dnajc3,Nolc1,Sh3bp5,Spred2,Cdkn1c,Camk2n1,Mbip
UpDown	TRUE	0.00460288	29	3405	14	0.0041116	0.482759	GO:0017025	GO:MF	TBP-class protein binding	25063	3114		IDA,IDA ISO,ISO IBA IEA,ISO IEA,ISO IBA IEA,ISO,ISO IEA,ISO IEA,IBA,ISO,ISO IEA,IEA,IEA,ISO IEA	Naca,Cand2,Gtf2a2,Ruvbl1,Gtf2b,Psmc5,Hnrnpf,Thra,Taf12,Psmc2,Taf11,Btaf1,Nr3c2,Nr3c1
UpDown	TRUE	0.00551228	33	3405	15	0.00440529	0.454545	GO:0015453	GO:MF	oxidoreduction-driven active transmembrane transporter activity	25063	2561		ISS ISO IBA IEA,ISS ISO IBA IEA,ISS ISO IEA,IBA IEA,ISS ISO IBA IEA,IBA IEA,ISS ISO IEA,ISS ISO IEA,ISO ISA IEA,IEA,ISS ISO IBA IEA,ISS ISO,TAS,IEA,IMP	mt-Nd3,mt-Nd2,mt-Nd1,mt-Cytb,mt-Co2,mt-Co3,Ndufb7,mt-Nd4,Cox4i2,mt-Nd4l,Ndufs7,Uqcrh,Ndufa2,Cyc1,Surf1
UpDown	TRUE	0.00601744	26	3405	13	0.00381791	0.5	GO:0048027	GO:MF	mRNA 5'-UTR binding	25063	7247		ISO IEA,ISO IEA,ISO IEA,ISO IEA,ISO,ISO IEA,ISO IEA,ISO IEA,ISO IEA,ISO IEA,IEA,ISO,ISO IEA	Rps13,Rps14,Rps7,Rps3a1,Rpl5,Rpl26,Ncl,Igf2bp3,Cct5,Gnl3,Fmr1,Aco1,Myh10
UpDown	TRUE	0.00755118	30	3405	14	0.0041116	0.466667	GO:0140662	GO:MF	ATP-dependent protein folding chaperone	25063	10565		IEA,IEA,IEA,IEA,IEA,IEA,ISS ISO IEA,IEA,IEA,IEA,IEA,IEA,IEA,IEA	Cct4,Hspa9,Hspa5,Hsp90ab1,Tcp1,Cct2,Tor1a,Hsp90aa1,Hspa13,Cct3,Hspd1,Cct5,Cct6a,Hspa14
UpDown	TRUE	0.00755118	30	3405	14	0.0041116	0.466667	GO:0008187	GO:MF	poly-pyrimidine tract binding	25063	1598		ISO,ISO,ISO IBA IEA,IDA,IDA ISO IEA,ISS ISO IEA,IBA,ISO IBA IEA,ISO IEA,ISO IBA,IEA,ISO IEA,ISS ISO IEA,ISO IEA	Rps7,Hnrnpc,Pabpc4,Cirbp,Dis3l2,Mcrs1,Pabpc4l,Rbms3,Ssb,Pabpc1,Fmr1,Dazap1,Atxn1,Patl1
UpDown	TRUE	0.00905182	336	3405	74	0.0217327	0.220238	GO:0061630	GO:MF	ubiquitin protein ligase activity	25063	8430		IEA,IDA,IDA,ISO IEA,ISO IBA IEA,IDA IBA,ISO IEA,ISS ISO IEA,IDA ISO IBA IEA,IEA,IDA ISO IBA IEA,IEA,IBA,ISS ISO IBA IEA,ISO IBA IEA,IBA,IBA,IBA TAS,IEA,IDA IBA IEA,IBA,IDA ISO IBA IEA,IDA ISO IBA IEA,IDA,IBA IEA,ISO IEA,IDA IBA IEA,ISS ISO IEA,ISS ISO IBA IEA,IEA,IBA,IEA,IBA,IBA,IDA ISO IBA IEA,IDA,IDA ISO IBA IEA,ISS ISO IBA IEA,ISO IBA,IDA IGI IBA IEA,ISO IBA IEA,ISS ISO IEA,IEA,IEA,IDA ISO IBA IEA,IBA,IDA IBA TAS IEA,IDA IMP ISO IBA IEA,IMP IBA,IDA,ISS ISO IBA IEA,IBA,IDA IBA,ISO,ISO,IC,IDA IBA IEA,ISO IBA IEA,EXP IDA IBA IEA,ISO IBA IEA,IBA,IDA IMP IBA,IC,ISO,ISS ISO IBA IEA,IDA ISO IBA,IBA,IBA TAS IEA,IDA IBA IEA,IBA,IBA,IDA IBA,IBA,IBA	Ppp1r11,Wsb1,G2e3,Irf2bp1,Rbx1,Rnf13,Cul4a,Marchf2,Stub1,Dzip3,Nedd4,Ubr5,Rnf19a,Herc2,Anapc11,Trim26,Rnf150,Herc4,Rmnd5a,Ubr3,Birc2,Prkn,Fancl,Rabgef1,Hectd2,Med27,Ube4a,Marchf6,Rbbp6,Rnf170,Trim28,Dtx3,Hecw1,Lonrf1,Znrf1,Asb4,Mdm2,Trim27,Rnf144a,Ubr2,Uhrf2,Rnf122,Nosip,Cdk8,Rnf126,Hecw2,Ube4b,Traf6,Rnf8,Pja1,Ube3c,Ankib1,Pdzrn3,Rnf216,Med21,Cul1,Rnf180,Rnf152,Wwp1,Xiap,Birc5,Rnf2,Fbxw8,Ube2d3,Trip12,Marchf1,Arih2,Smurf2,Mkrn2,Rc3h1,Rnf114,Rnf220,Rnf121,Rnf217
UpDown	TRUE	0.00923171	38	3405	16	0.00469897	0.421053	GO:0015036	GO:MF	disulfide oxidoreductase activity	25063	2276		ISO IEA,IDA IBA IEA,IEA,TAS,IDA ISO IBA IEA,IEA,IDA ISO IBA IEA,IMP ISO IEA,ISO IEA,ISO IBA IEA,ISO IEA,IDA ISO IEA,IDA IBA,ISS ISO IBA IEA,ISO IEA,ISS ISO IBA IEA	Pgk1,Ero1a,Pdia6,Ifi30,Txnrd1,Pdia4,Dnajc10,P4hb,Pdia5,Txnl1,Tmx3,Txn1,Glrx2,Selenot,Pdia3,Tmx1
UpDown	TRUE	0.0102203	14	3405	9	0.00264317	0.642857	GO:0008097	GO:MF	5S rRNA binding	25063	1548		ISO IEA,ISO,ISO,ISO,ISO IBA IEA,ISO,ISS ISO IEA,ISO,ISO IBA IEA	Rpl11,Rpl3,Rpl4,Rpl7,Rpl5,Hmgb1,Mdm2,Eef2,Nop53
UpDown	TRUE	0.0117544	1461	3405	253	0.0743025	0.173169	GO:1990837	GO:MF	sequence-specific double-stranded DNA binding	25063	11154		IBA,IDA ISO IEA,IDA IMP ISO IBA IEA,ISO IEA,IDA ISO IBA IEA,IDA ISO IBA IEA,IEA,ISO IBA IEA,IDA,ISO,ISO IBA IEA,IEA,IDA ISO IBA IEA,ISO IEA,ISO,ISO IBA IEA,IDA,IDA ISO IBA IEA,IDA IMP ISO IBA IEA,IBA,ISO IEA,IDA IMP ISO IEA,ISO IEA,ISO IBA IEA,IBA,IDA IBA,IDA IBA,IBA,IDA ISO IBA IEA,IDA ISO,IEA,ISO IBA IEA,IDA,IDA IBA IEA,IDA ISO IBA IEA,IDA IBA,ISO IBA IEA,IDA ISO IBA IEA,ISO IBA IEA,IDA,ISO IEA,IDA ISO IBA IEA,ISO IEA,IEA,ISO,IDA ISO IBA IEA,IDA ISO IBA IEA,ISO IBA IEA,ISO IBA IEA,ISO,IDA IGI ISO IBA IEA,IBA,ISS ISO IEA,IDA,IDA,IDA ISO IEA,IBA,IDA IBA,IBA,IEA,ISO IEA,IDA ISO IBA IEA,IBA,ISO IBA IEA,ISO IBA IEA,ISO IBA IEA,IDA,IDA IBA,IDA ISS ISO IBA IEA,ISO IBA IEA,IBA,IDA ISO IBA IEA,ISO IBA IEA,ISO IBA,ISO IEA,IBA,IBA,IDA ISO IBA IEA,IDA ISO IBA IEA,IBA,ISO IBA IEA,ISO IBA,IBA,IBA,IBA,IDA ISO IBA IEA,IDA ISO IBA IEA,IDA,IDA IMP ISO IBA IEA,ISO IEA,IDA ISO IBA IEA,ISO IEA,ISO IEA,ISO IBA IEA,IDA ISO IBA IEA,ISO IBA IEA,IDA ISO IEA,IDA ISO IEA,IDA ISO IBA IEA,ISO,IDA IBA,IDA,IBA,IDA ISO IBA IEA,IBA,ISO IBA IEA,IDA ISO IBA IEA,IDA ISO IBA IEA,IDA,IDA ISO IBA IEA,ISO IEA,IBA,IDA ISO IBA IEA,ISO IBA IEA,ISO IBA IEA,ISO IBA IEA,ISO IEA,IDA ISO IBA IEA,ISO IBA IEA,IDA ISO IEA,IDA ISS ISO IBA IEA,ISO IBA IEA,IBA,IBA,IDA ISO IBA IEA,IDA IBA,IDA ISO IBA IEA,IBA,ISO IBA IEA,IDA ISO IBA IEA,IBA,ISO IEA,IEA,IEA,ISO,IDA IBA,ISO IBA IEA,IEA,ISO,IDA ISO IBA IEA,ISS ISO IEA,ISO IBA IEA,IDA ISO IBA IEA,ISS ISO IBA IEA,IBA,IDA ISO IEA,IBA,IDA ISO IBA,IBA,IDA,IEA,IBA,IDA,ISO IBA IEA,IDA ISS ISO IBA IEA,IBA,IBA,ISO IBA IEA,IDA ISO IBA IEA,ISO IBA IEA,IDA IBA,IMP,ISO IEA,ISO IEA,IBA,IDA ISO IBA IEA,ISO IEA,IPI,IDA IBA,IDA ISO IBA IEA,ISO IBA IEA,ISO IBA IEA,ISO IBA IEA,IDA ISO IBA IEA,ISO IEA,IDA ISO IBA IEA,IBA,IDA ISO IEA,ISS ISO IEA,IDA ISO IEA,ISO IEA,IDA IMP ISO IBA IEA,IDA ISO IBA IEA,ISS ISO IBA IEA,IMP ISO IBA IEA,ISS ISO IEA,ISO IBA IEA,IBA,IDA ISO IBA IEA,IDA ISO IEA,ISO IEA,IBA,IDA ISO IBA IEA,IDA IMP ISO IBA TAS IEA,ISO IBA IEA,IBA,IDA ISO IBA IEA,IEA,IBA,IBA IEA,IBA,IDA ISO IBA IEA,ISO IBA IEA,ISO IBA IEA,IDA,IBA,IDA IBA IEA,IDA ISO IBA IEA,IEA,IDA IPI IMP ISO IEA,IDA,ISO IBA IEA,IDA ISO IBA IEA,ISS ISO IEA,IDA IBA,IBA,IBA,IDA,ISO IBA IEA,ISO IBA IEA,IDA ISO IBA IEA,ISO IBA IEA,ISO IBA IEA,IDA ISS ISO IBA IEA,IEA,IDA,IDA ISO IBA IEA,ISO IEA,ISO,ISO IBA IEA,IDA ISO IBA IEA,ISO IEA,ISO,IDA,ISS ISO IBA IEA,IDA ISO IBA IEA,IBA,ISO IBA IEA,ISO IBA IEA,IBA,IDA IMP IBA,IDA ISO IEA,IBA,IEA,ISS ISO IEA,ISO IBA IEA,ISO,ISO IBA IEA,ISS ISO IBA IEA,IDA IMP IGI ISO IBA IEA,IDA,IDA ISS ISO IBA IEA,IDA ISO IBA IEA	Peg3,Hmgb2,Egr1,Npm1,Nfib,Nfix,Smarca2,Crebrf,Sfpq,Rps3,Nfia,Ubtf,Bhlhe40,Dnmt3a,Hnrnpab,Ctcf,Eed,Tbx15,Creb3l2,Zfp950,Zfp512b,Tcf4,Hic1,Plag1,Zfp260,Ebf1,Ebf2,Zkscan1,Fos,Brd7,Nsd1,Mxi1,Rad23b,Ciart,Fosb,Ebf3,Nfic,Tcf7l2,Zfp771,Polr2a,Tiparp,Zfp395,Chd3,Creb5,Zhx3,Tfap4,Gli1,Gabpb2,Maf,H3f3b,Arnt,Zfp386,Hmga2,Suz12,Cbx4,Smarca4,Zfhx2,Basp1,Bptf,Creb3l1,Elk3,Per1,Med8,Nr2c2,Skil,Klf7,Sub1,Kdm6a,Xbp1,Zfp637,Zfp358,Yy1,Zfp644,Zfp239,Kdm5b,Zfp397,Zfp949,Prrx1,Nfyc,Zfp710,Gtf2b,Sall2,Zfp617,Zfp810,Zfp518a,Pbx1,Hes1,Mrtfa,Atf4,Ybx1,Aebp1,Zfp692,Rbbp5,Foxj3,Sox4,Zfp41,Hdac1,Fli1,Nr2f6,H3f3a,Zfp322a,Hcfc1,Stox2,Zbtb7a,Zbtb1,Osr1,Myog,Gli2,Rbmxl1,Nfe2l1,Rfxap,Platr25,Rela,Gli3,Maff,Ash2l,Stk16,Hsf2,Hoxc8,Etv6,Smad3,Hoxa10,Cic,Zfp808,Klf12,Meis1,E2f4,Zfp251,Pou2f1,Sox12,Zfp68,Macroh2a1,Trps1,Notch1,Hmgb1,Dmtf1,Zfp523,Zfhx3,Nme1,Tfcp2,Nrip1,Zeb2,Foxo3,Prdm5,Kdm6b,Elf1,Zfp280c,Thra,Nacc1,Pias1,Hdac5,Hoxc5,Bnc2,Usf2,Mef2a,Hoxc6,Nfxl1,Stat3,Sox11,Rarg,Dmrt2,Carm1,Zfp282,Dpf1,Zfp422,Bach2,Smarcb1,Mybbp1a,Patz1,Zbtb20,Bcl11a,Meox2,Atf7,Alx4,Xrcc5,Bhlhe41,Zfp948,Gabpa,Xrn2,Tcf12,Taf7,Jund,Rfx3,Setx,Mafb,Top1,Usf1,Zfp560,Klf10,Cebpb,Macroh2a2,Mynn,Creb1,Twist1,Hoxc4,Zfp280d,Pitx1,Tcf7l1,Zfp24,Gmeb2,2610021A01Rik,Glis2,Zscan21,Orc4,Thrap3,Zfp367,Gmeb1,Smad5,Nr3c2,Tcf3,Kdm1a,Bbx,Scx,Smad6,Pbx3,Arid4b,Hoxa3,Ybx3,Prdm16,Hoxc10,Meox1,Meis2,Zbtb2,Sox9,Tbx18,Nfkbiz,Tead2,Wbp2,Hnrnpk,Klf2,Myod1,Lin28b,Hdgf,Fubp1,Ar,Nfe2l2,Zfp9,Six1,Rfx7,Zfp383,Mecom,Max,Crebzf,Nfatc1,Hnrnpl,Nr3c1,Mbnl2,Gabpb1,Arid5b,Runx2,Rbbp4,Rest,Nfyb
UpDown	TRUE	0.0120238	1396	3405	243	0.0713656	0.174069	GO:0001067	GO:MF	transcription regulatory region nucleic acid binding	25063	151		IBA,IDA ISO IEA,IDA IMP ISO IBA IEA,ISO IEA,IDA ISO IBA IEA,IDA IBA,IEA,ISO IBA IEA,IDA,ISO,ISO IBA IEA,IEA,IDA ISO IBA IEA,ISO IEA,ISO IBA IEA,IDA,IDA IBA IEA,IDA IMP ISO IBA IEA,IBA,ISO IEA,IDA IMP ISO IEA,ISO IBA IEA,IBA,IDA IBA,IDA IBA,IBA,IDA ISO IBA IEA,IDA ISO,IEA,ISO IBA IEA,IDA,IDA IBA IEA,IDA IBA,IDA IBA,ISO IBA IEA,IDA ISO IBA IEA,IBA,IDA,ISO IEA,IDA ISO IBA IEA,ISO IEA,ISO,IDA ISO IBA IEA,IDA ISO IBA IEA,ISO IBA IEA,IBA,ISO,IGI ISO IBA IEA,IBA,ISS ISO IEA,IDA,IDA,IDA ISO IEA,IBA,IDA IBA,IBA,ISO IEA,IDA ISO IBA IEA,IBA,ISO IBA IEA,ISO IBA IEA,ISO IBA IEA,IDA,IDA IBA,IDA ISS ISO IBA IEA,IBA,IBA,IDA ISO IBA IEA,ISO IBA IEA,ISO IBA,IBA,IBA,IDA ISO IBA IEA,IDA ISO IBA IEA,IBA,ISO IBA IEA,ISO IBA,IBA,IBA,IBA,IDA ISO IBA IEA,IDA ISO IBA IEA,IDA,IDA IMP ISO IBA IEA,IDA ISO IBA IEA,ISO IEA,ISO IEA,IBA,IDA ISO IBA IEA,ISO,IBA,IDA ISO IEA,IDA ISO IEA,IDA IBA,ISO,IDA IBA,IDA,IBA,IDA ISO IBA IEA,IBA,IBA,IDA ISO IBA IEA,IDA IBA IEA,IDA,IDA ISO IBA IEA,ISO IEA,IBA,IDA ISO IBA IEA,ISO IBA IEA,IBA,ISO IBA IEA,ISO IEA,IDA ISO IBA IEA,IBA,IDA ISO IEA,IDA ISS ISO IBA IEA,ISO IBA IEA,IBA,IBA,IDA ISO IBA IEA,IDA IBA,IDA ISO IBA IEA,IBA,ISO IBA IEA,IDA IBA,IBA,ISO IEA,IEA,IEA,ISO,IDA IBA,IBA,IEA,ISO,IDA ISO IBA IEA,ISS ISO IEA,ISO IBA IEA,IDA IBA,ISS ISO IBA IEA,IBA,IDA ISO IEA,IBA,IDA ISO IBA,IBA,IDA,IEA,IBA,ISO IBA,IDA ISS ISO IBA IEA,IBA,IBA,ISO IBA IEA,IDA ISO IBA IEA,IBA,IDA IBA,IMP,IBA,IDA IBA,ISO IEA,IPI,IDA IBA,IDA IBA,ISO IBA IEA,ISO IBA IEA,ISO IBA IEA,IDA IBA,ISO IEA,IDA ISO IBA IEA,IBA,IDA ISO IEA,ISS ISO IEA,IDA ISO IEA,ISO IEA,IDA IMP ISO IBA IEA,IDA ISO IBA IEA,ISS ISO IBA IEA,IMP IBA,ISS ISO IEA,IBA,IBA,IDA ISO IBA IEA,IDA ISO IEA,ISO IEA,IBA,IDA ISO IBA IEA,IDA IMP ISO IBA TAS IEA,ISO IBA IEA,IBA,IDA IBA,IBA,IBA IEA,IBA,IDA IBA IEA,ISO IBA IEA,IDA,IBA,IDA IBA IEA,IDA ISO IBA IEA,IDA IPI IMP ISO IEA,IDA,IBA,IDA ISO IBA IEA,ISS ISO IEA,IDA IBA,IBA,IBA,IDA,ISO IBA IEA,ISO IBA IEA,IDA IBA,ISO IBA IEA,ISO IBA IEA,IDA ISS ISO IBA IEA,IEA,IDA,IDA IBA,ISO IEA,ISO,IBA,IDA ISO IBA IEA,ISO,IDA,ISS ISO IBA IEA,IDA ISO IBA IEA,IBA,ISO IBA IEA,ISO,IBA,ISO,IBA,IDA IMP IBA,IDA ISO IEA,IBA,ISO IEA,IEA,ISS ISO IEA,ISO IBA IEA,ISO IBA IEA,ISS ISO IBA IEA,IDA IMP IGI IBA,IDA,IDA ISS ISO IBA IEA,IDA ISO IBA IEA	Peg3,Hmgb2,Egr1,Npm1,Nfib,Nfix,Smarca2,Crebrf,Sfpq,Rps3,Nfia,Ubtf,Bhlhe40,Dnmt3a,Ctcf,Eed,Tbx15,Creb3l2,Zfp950,Zfp512b,Tcf4,Plag1,Zfp260,Ebf1,Ebf2,Zkscan1,Fos,Brd7,Nsd1,Mxi1,Rad23b,Ciart,Fosb,Ebf3,Nfic,Tcf7l2,Zfp771,Polr2a,Tiparp,Zfp395,Chd3,Zhx3,Tfap4,Gli1,Gabpb2,Maf,H3f3b,Arnt,Zfp386,Hmga2,Suz12,Cbx4,Smarca4,Zfhx2,Basp1,Bptf,Elk3,Per1,Med8,Nr2c2,Skil,Klf7,Sub1,Kdm6a,Xbp1,Zfp637,Zfp358,Yy1,Zfp644,Zfp239,Zfp397,Zfp949,Prrx1,Nfyc,Zfp710,Gtf2b,Sall2,Zfp617,Zfp810,Zfp518a,Pbx1,Hes1,Mrtfa,Atf4,Aebp1,Zfp692,Rbbp5,Foxj3,Sox4,Hnrnpa2b1,Zfp41,Hdac1,Fli1,Nr2f6,H3f3a,Zfp322a,Hcfc1,Stox2,Zbtb7a,Zbtb1,Osr1,Myog,Gli2,Rbmxl1,Nfe2l1,Rfxap,Platr25,Rela,Gli3,Maff,Ash2l,Stk16,Hsf2,Hoxc8,Etv6,Smad3,Hoxa10,Cic,Zfp808,Klf12,Meis1,E2f4,Zfp251,Pou2f1,Sox12,Zfp68,Macroh2a1,Trps1,Notch1,Hmgb1,Dmtf1,Zfp523,Zfhx3,Nme1,Tfcp2,Nrip1,Zeb2,Foxo3,Prdm5,Kdm6b,Elf1,Zfp280c,Thra,Nacc1,Pias1,Hdac5,Hoxc5,Usf2,Mef2a,Hoxc6,Nfxl1,Stat3,Sox11,Rarg,Dmrt2,Carm1,Zfp422,Bach2,Smarcb1,Mybbp1a,Patz1,Zbtb20,Bcl11a,Meox2,Atf7,Alx4,Xrcc5,Bhlhe41,Zfp948,Gabpa,Xrn2,Tcf12,Taf7,Jund,Rfx3,Setx,Mafb,Top1,Usf1,Zfp560,Klf10,Cebpb,Macroh2a2,Mynn,Creb1,Twist1,Hoxc4,Zfp280d,Pitx1,Zfp24,Gmeb2,2610021A01Rik,Glis2,Zscan21,Thrap3,Zfp367,Gmeb1,Smad5,Tcf3,Kdm1a,Bbx,Scx,Smad6,Pbx3,Arid4b,Hoxa3,Ybx3,Prdm16,Hoxc10,Meox1,Meis2,Zbtb2,Sox9,Tbx18,Nfkbiz,Tead2,Wbp2,Hnrnpk,Klf2,Myod1,Hdgf,Fubp1,Ar,Nfe2l2,Zfp9,Six1,Ireb2,Rfx7,Ptbp1,Zfp383,Mecom,Max,Crebzf,Mbnl1,Nfatc1,Hnrnpl,Nr3c1,Gabpb1,Arid5b,Runx2,Rbbp4,Rest,Nfyb
UpDown	TRUE	0.0135969	294	3405	66	0.0193833	0.22449	GO:0035091	GO:MF	phosphatidylinositol binding	25063	5271		ISO,IBA,ISO IBA IEA,ISO,ISO IEA,ISS ISO IBA IEA,IBA IEA,IDA,IEA,IDA,ISS ISO IBA IEA,IEA,IDA,IBA,ISO IEA,IEA,IBA,IDA,ISS ISO IBA IEA,IEA,IEA,IEA,ISS ISO IBA IEA,ISS ISO IEA,IEA,ISO IEA,ISS ISO IEA,ISS ISO IEA,IMP IEA,ISO IBA IEA,ISO IEA,ISO IEA,ISO IEA,ISS ISO IBA IEA,IBA,ISS ISO IEA,IDA ISO IBA IEA,IBA IEA,ISS ISO IEA,IEA,ISO,ISS ISO IEA,IDA IMP IEA,IEA,ISS ISO IBA IEA,ISS ISO IEA,IDA ISS ISO IBA IEA,IDA IBA IEA,ISO IEA,ISO,ISO IEA,IEA,ISS ISO,ISS ISO IEA,IBA,IMP,ISS ISO IEA,ISO IBA IEA,ISS ISO IEA,ISS ISO IEA,ISS ISO IEA,IEA,IBA IEA,ISO IBA IEA,ISS ISO IBA IEA,ISS ISO IEA	Npm1,Pard3b,Mapkap1,Cfl1,Chmp3,Snx5,Snx25,Asap1,Phlda1,Twf1,Snx17,Snx29,Sbf2,Ttpal,Ing2,Stam,Atg2b,Fcho2,Picalm,Exoc7,Phlda2,Gga2,Pard3,Iqgap2,Pik3c2a,Akt1,Gsdme,Dab2ip,Sh3pxd2a,Snx13,Arfip2,Wdfy3,Mitd1,Tecpr1,Svil,Appl1,Pitpna,Snx19,Ccdc88a,Snx7,Gbf1,Kif16b,Sh3pxd2b,Snx15,Amer1,Phlda3,Wipi2,Snx24,Pfn1,Commd1,Ankfy1,Arhgap32,Fundc2,Laptm4b,Plekhf2,Tln1,Bcas3,Gap43,Plcb1,Snx8,Osbpl8,Snx12,Snx2,Anxa2,Wipi1,Fermt2
UpDown	TRUE	0.0136847	39	3405	16	0.00469897	0.410256	GO:0070717	GO:MF	poly-purine tract binding	25063	8708		ISO IBA IEA,ISS ISO IEA,ISS ISO IEA,ISO,IEA,IBA,IBA IEA,ISO IBA IEA,ISO,ISS ISO IBA,IEA,IBA,IBA,ISO IBA IEA,ISS ISO IEA,ISO IEA	Pabpc4,Rbpms,Mcrs1,Eif4a3,Larp4,Pabpc4l,Zc3h14,Rbms3,Paip2,Pabpc1,Fmr1,Slirp,Pan3,Dazap1,Atxn1,Patl1
UpDown	TRUE	0.0148546	9	3405	7	0.0020558	0.777778	GO:1990948	GO:MF	ubiquitin ligase inhibitor activity	25063	11171		ISO IEA,ISO IEA,ISO IEA,ISO,ISO IEA,ISO IEA,ISO	Rpl11,Rps7,Rps20,Rpl5,Rps15,Rpl23,Rpl37
UpDown	TRUE	0.0169065	21	3405	11	0.00323054	0.52381	GO:0048156	GO:MF	tau protein binding	25063	7257		ISO IEA,IPI,ISO IEA,IPI,ISO,ISO IEA,ISO,IPI,IPI,ISO IEA,ISO	Apoe,Hsp90ab1,Picalm,Bag2,Ppp2r2a,Hsp90aa1,Ppp2ca,Fyn,Dyrk1a,Fkbp4,Gsk3b
UpDown	TRUE	0.0169065	21	3405	11	0.00323054	0.52381	GO:0106222	GO:MF	lncRNA binding	25063	10202		IPI,IPI,IDA IPI,ISO IEA,ISO IEA,IPI,IDA,IDA,IPI,ISO IEA,IDA	Suz12,Smarca4,Ddx17,Rad21,Sirt6,Sugt1,Ppme1,Pum2,Celf1,Nono,Kdm1a
UpDown	TRUE	0.0183895	108	3405	31	0.00910426	0.287037	GO:0051219	GO:MF	phosphoprotein binding	25063	7962		ISO IEA,IPI ISO,IBA,ISO IEA,ISS ISO IEA,IPI,IDA,ISO,TAS,ISS ISO IEA,ISO IEA,ISO IEA,ISO IEA,ISO IEA,ISO IEA,ISS ISO IEA,ISO IEA,ISO IEA,IEA,ISO IEA,IPI,IPI,ISO IEA,ISO IEA,IDA,ISS ISO,ISS ISO IEA,ISO IBA IEA,ISO IEA,ISO,ISO IEA	Ywhab,Pin1,Rtf1,Pik3r3,Igf2r,Cbx4,Nedd4,Csnk1a1,Grb10,Scaf8,Pcif1,Pik3r1,Pik3r2,Mid1,Yes1,Rraga,Uri1,Pih1d1,Abl2,Pkd2,Pafah1b1,Dpysl3,Pfn1,Nck2,Fkbp4,Ywhaz,Thrap3,Shb,Lyn,Cacnb1,Ptpn11
UpDown	TRUE	0.0187466	32	3405	14	0.0041116	0.4375	GO:0005484	GO:MF	SNAP receptor activity	25063	1479		ISO IBA IEA,IDA ISO IBA,IBA,IEA,ISS ISO IBA IEA,IEA,IBA IEA,ISO IBA IEA,IEA,ISO IBA IEA,IBA,IBA,IDA IBA,ISO IEA	Vti1a,Bet1l,Snap47,Stx18,Stx17,Stx7,Gosr2,Ykt6,Stx2,Stx5a,Bet1,Vamp2,Snap25,Bnip1
UpDown	TRUE	0.0198668	528	3405	105	0.030837	0.198864	GO:0140678	GO:MF	molecular function inhibitor activity	25063	10573		ISO,ISS ISO IEA,ISO,ISO IEA,ISS ISO IBA IEA,ISS ISO IEA,ISO IEA,IEA,IEA,ISO,ISO IEA,ISO IEA,ISO,ISO,IDA IBA,ISO IEA,IEA,ISS IEA,ISS ISO IBA,ISO,ISO,ISO,ISS ISO IBA IEA,IDA IBA,ISO IEA,ISS ISO IEA,ISO IBA IEA,ISO,IDA ISO IBA IEA,IEA,ISO IEA,IEA,ISS ISO IBA IEA,ISO IEA,ISO IEA,ISO,ISS ISO IBA IEA,ISO,IDA,ISO IEA,ISS ISO IEA,ISO IEA,IDA ISS ISO IEA,ISO IEA,IEA,IDA ISO IBA IEA,IDA ISO IBA IEA,IBA IEA,ISO IBA IEA,ISS ISO IEA,ISS ISO IEA,ISO IEA,IMP ISO IEA,ISS ISO IEA,ISS ISO IBA IEA,ISO IEA,IDA,IDA,IDA,IDA,IBA IEA,IEA,IBA,ISO IBA IEA,IEA,IEA,IMP,IDA,ISO IEA,NAS,ISO IBA,IEA,IDA IGI ISO IBA TAS IEA,ISO IBA IEA,ISO,ISO IEA,IBA,ISO IBA IEA,ISO,ISS ISO IBA IEA,ISO IBA IEA,ISS ISO IEA,ISO,IEA,IDA IMP,IDA ISS,ISO,ISO IEA,ISO IEA,ISO IBA IEA,IEA,ISO,ISO,IDA,ISO IBA IEA,ISO IEA,ISO,IDA,ISO IEA,IDA,IDA ISO IBA IEA,IEA,ISO IEA,ISO IBA IEA,ISS ISO IBA IEA	Gapdh,Npm1,Nfib,Rpl11,Fnip1,Ywhab,Rps7,Col6a3,Ppp1r11,Dbn1,Rps20,Dynll1,Hnrnpc,Rpl5,Angptl4,Rps15,Trib2,Lamp2,Bst2,Chmp3,Tsacc,Mcrs1,Inka1,Ly6h,Rpl23,Hyal2,Smad7,0610009B22Rik,Nedd4,Vamp8,Cdkn2d,Mrtfa,Atpif1,Ppp1r10,Usp14,Spop,Fnip2,Akt1,Bex1,Fst,Gskip,Ppp1r9b,Rack1,Bcl2,Stx7,Rtkn,Cdkn1b,Serpinf1,Ppp1r14b,Spry4,Akt1s1,Faf2,Tsc1,Ptn,Hexim1,Macroh2a1,Txnip,Id3,Bex4,Notch1,Uri1,Prkar2a,Ten1,Lrpap1,Phactr2,Timp2,Spry2,Mrln,Wars1,Socs5,Wnk1,Phactr1,Oaz1,Pinx1,Pten,Id4,Dkk2,Cstb,Rpl37,Birc6,Lypd6,Gpc3,Commd1,Pebp1,Dgki,Dnajc3,Nolc1,Mgat5,Grm7,Sh3bp5,Birc5,Adrm1,Kcnk2,Spred2,Smad6,Cdkn1c,Camk2d,Bex3,Rock1,Pttg1,Camk2n1,Itih5,Mbip,Anxa2,Ppp1r12a
UpDown	TRUE	0.0213593	12	3405	8	0.00234949	0.666667	GO:0031543	GO:MF	peptidyl-proline dioxygenase activity	25063	4137		IDA IMP ISO IBA IEA,ISO IBA IEA,IBA IEA,IDA ISO IBA IEA,IEA,ISS ISO IBA IEA,ISO IEA,ISS ISO IBA IEA	P4ha1,Egln1,P3h3,P4ha2,Egln3,Egln2,P4hb,P3h2
UpDown	TRUE	0.0213593	12	3405	8	0.00234949	0.666667	GO:0048407	GO:MF	platelet-derived growth factor binding	25063	7271		ISO IEA,ISO,ISO IEA,ISO IEA,ISO IEA,IDA ISO IBA TAS IEA,ISO IEA,ISO IBA TAS IEA	Col1a2,Pdap1,Col6a1,Col5a1,Col3a1,Pdgfra,Col1a1,Pdgfrb
UpDown	TRUE	0.0224798	25	3405	12	0.00352423	0.48	GO:0050780	GO:MF	dopamine receptor binding	25063	7906		ISO IEA,ISO IBA IEA,ISO IBA IEA,ISO IEA,ISO,ISO IBA IEA,ISO IEA,ISO,ISO,ISO IBA,ISO IEA,ISO	Snx5,Gna13,Dnajc14,Ppp1r9b,Nsf,Gna12,Agtr1a,Grk3,Dnm2,Gnas,Gnai1,Ptpn11
UpDown	TRUE	0.0278566	58	3405	20	0.00587372	0.344828	GO:0044183	GO:MF	protein folding chaperone	25063	5985		ISO IEA,IBA IEA,IDA IBA IEA,IMP IEA,ISO IBA IEA,ISO IEA,ISO IEA,ISO,IMP ISO IBA IEA,ISS ISO IEA,ISO,IMP IEA,IBA IEA,ISO IEA,IEA,ISO IEA,IEA,ISO IBA IEA,IEA,IBA IEA	Cct4,Hspa9,Hspa5,Hsp90ab1,Pdcl3,Tcp1,Cct2,Wipf1,Fkbp8,Tor1a,Khsrp,Hsp90aa1,Hspa13,Cct3,Hspd1,Cct5,Cct6a,Pfdn2,Hypk,Hspa14
UpDown	TRUE	0.0288534	5	3405	5	0.00146843	1	GO:0038085	GO:MF	vascular endothelial growth factor binding	25063	5517		ISO IEA,ISO,IPI ISO IBA IEA,ISO IEA,ISO IEA	Pdgfra,Ptn,Nrp1,Pdgfrb,Kdr
UpDown	TRUE	0.0291281	37	3405	15	0.00440529	0.405405	GO:0031369	GO:MF	translation initiation factor binding	25063	4109		ISO,ISO,ISO,ISO IEA,TAS,IPI ISO IBA IEA,ISO IBA,IEA,ISO,ISS ISO IEA,IDA,IDA,IEA,IBA,IBA	Rps24,Rps19,Rps3a1,Eif4g1,Rbx1,Eif4ebp1,Eif5,Eif3b,Cacna1c,Eif4e,Celf1,Eif3m,Fmr1,Polr2g,Polr2d
UpDown	TRUE	0.0337622	1391	3405	239	0.0701909	0.171819	GO:0000976	GO:MF	transcription cis-regulatory region binding	25063	115		IBA,IDA ISO IEA,IDA IMP ISO IBA IEA,ISO IEA,IDA ISO IBA IEA,IDA IBA,IEA,ISO IBA IEA,IDA,ISO,ISO IBA IEA,IEA,IDA ISO IBA IEA,ISO IEA,ISO IBA IEA,IDA,IDA IBA IEA,IDA IMP ISO IBA IEA,IBA,ISO IEA,IDA IMP ISO IEA,ISO IBA IEA,IBA,IDA IBA,IDA IBA,IBA,IDA ISO IBA IEA,IDA ISO,IEA,ISO IBA IEA,IDA,IDA IBA IEA,IDA IBA,IDA IBA,ISO IBA IEA,IDA ISO IBA IEA,IBA,IDA,ISO IEA,IDA ISO IBA IEA,ISO IEA,ISO,IDA ISO IBA IEA,IDA ISO IBA IEA,ISO IBA IEA,IBA,ISO,IGI ISO IBA IEA,IBA,ISS ISO IEA,IDA,IDA,IDA ISO IEA,IBA,IDA IBA,IBA,ISO IEA,IDA ISO IBA IEA,IBA,ISO IBA IEA,ISO IBA IEA,ISO IBA IEA,IDA,IDA IBA,IDA ISS ISO IBA IEA,IBA,IBA,IDA ISO IBA IEA,ISO IBA IEA,ISO IBA,IBA,IBA,IDA ISO IBA IEA,IDA ISO IBA IEA,IBA,ISO IBA IEA,ISO IBA,IBA,IBA,IBA,IDA ISO IBA IEA,IDA ISO IBA IEA,IDA,IDA IMP ISO IBA IEA,IDA ISO IBA IEA,ISO IEA,ISO IEA,IBA,IDA ISO IBA IEA,IBA,IDA ISO IEA,IDA ISO IEA,IDA IBA,ISO,IDA IBA,IDA,IBA,IDA ISO IBA IEA,IBA,IBA,IDA ISO IBA IEA,IDA IBA IEA,IDA,IDA ISO IBA IEA,ISO IEA,IBA,IDA ISO IBA IEA,ISO IBA IEA,IBA,ISO IBA IEA,ISO IEA,IDA ISO IBA IEA,IBA,IDA ISO IEA,IDA ISS ISO IBA IEA,ISO IBA IEA,IBA,IBA,IDA ISO IBA IEA,IDA IBA,IDA ISO IBA IEA,IBA,ISO IBA IEA,IDA IBA,IBA,ISO IEA,IEA,IEA,ISO,IDA IBA,IBA,IEA,ISO,IDA ISO IBA IEA,ISS ISO IEA,ISO IBA IEA,IDA IBA,ISS ISO IBA IEA,IBA,IDA ISO IEA,IBA,IDA ISO IBA,IBA,IDA,IEA,IBA,ISO IBA,IDA ISS ISO IBA IEA,IBA,IBA,ISO IBA IEA,IDA ISO IBA IEA,IBA,IDA IBA,IMP,IBA,IDA IBA,ISO IEA,IPI,IDA IBA,IDA IBA,ISO IBA IEA,ISO IBA IEA,ISO IBA IEA,IDA IBA,ISO IEA,IDA ISO IBA IEA,IBA,IDA ISO IEA,ISS ISO IEA,IDA ISO IEA,ISO IEA,IDA IMP ISO IBA IEA,IDA ISO IBA IEA,ISS ISO IBA IEA,IMP IBA,ISS ISO IEA,IBA,IBA,IDA ISO IBA IEA,IDA ISO IEA,ISO IEA,IBA,IDA ISO IBA IEA,IDA IMP ISO IBA TAS IEA,ISO IBA IEA,IBA,IDA IBA,IBA,IBA IEA,IBA,IDA IBA IEA,ISO IBA IEA,IDA,IBA,IDA IBA IEA,IDA ISO IBA IEA,IDA IPI IMP ISO IEA,IDA,IBA,IDA ISO IBA IEA,ISS ISO IEA,IDA IBA,IBA,IBA,IDA,ISO IBA IEA,ISO IBA IEA,IDA IBA,ISO IBA IEA,ISO IBA IEA,IDA ISS ISO IBA IEA,IEA,IDA,IDA IBA,ISO IEA,ISO,IBA,IDA ISO IBA IEA,ISO,IDA,ISS ISO IBA IEA,IDA ISO IBA IEA,IBA,ISO IBA IEA,IBA,IBA,IDA IMP IBA,IDA ISO IEA,IBA,IEA,ISS ISO IEA,ISO IBA IEA,ISO IBA IEA,ISS ISO IBA IEA,IDA IMP IGI IBA,IDA,IDA ISS ISO IBA IEA,IDA ISO IBA IEA	Peg3,Hmgb2,Egr1,Npm1,Nfib,Nfix,Smarca2,Crebrf,Sfpq,Rps3,Nfia,Ubtf,Bhlhe40,Dnmt3a,Ctcf,Eed,Tbx15,Creb3l2,Zfp950,Zfp512b,Tcf4,Plag1,Zfp260,Ebf1,Ebf2,Zkscan1,Fos,Brd7,Nsd1,Mxi1,Rad23b,Ciart,Fosb,Ebf3,Nfic,Tcf7l2,Zfp771,Polr2a,Tiparp,Zfp395,Chd3,Zhx3,Tfap4,Gli1,Gabpb2,Maf,H3f3b,Arnt,Zfp386,Hmga2,Suz12,Cbx4,Smarca4,Zfhx2,Basp1,Bptf,Elk3,Per1,Med8,Nr2c2,Skil,Klf7,Sub1,Kdm6a,Xbp1,Zfp637,Zfp358,Yy1,Zfp644,Zfp239,Zfp397,Zfp949,Prrx1,Nfyc,Zfp710,Gtf2b,Sall2,Zfp617,Zfp810,Zfp518a,Pbx1,Hes1,Mrtfa,Atf4,Aebp1,Zfp692,Rbbp5,Foxj3,Sox4,Zfp41,Hdac1,Fli1,Nr2f6,H3f3a,Zfp322a,Hcfc1,Stox2,Zbtb7a,Zbtb1,Osr1,Myog,Gli2,Rbmxl1,Nfe2l1,Rfxap,Platr25,Rela,Gli3,Maff,Ash2l,Stk16,Hsf2,Hoxc8,Etv6,Smad3,Hoxa10,Cic,Zfp808,Klf12,Meis1,E2f4,Zfp251,Pou2f1,Sox12,Zfp68,Macroh2a1,Trps1,Notch1,Hmgb1,Dmtf1,Zfp523,Zfhx3,Nme1,Tfcp2,Nrip1,Zeb2,Foxo3,Prdm5,Kdm6b,Elf1,Zfp280c,Thra,Nacc1,Pias1,Hdac5,Hoxc5,Usf2,Mef2a,Hoxc6,Nfxl1,Stat3,Sox11,Rarg,Dmrt2,Carm1,Zfp422,Bach2,Smarcb1,Mybbp1a,Patz1,Zbtb20,Bcl11a,Meox2,Atf7,Alx4,Xrcc5,Bhlhe41,Zfp948,Gabpa,Xrn2,Tcf12,Taf7,Jund,Rfx3,Setx,Mafb,Top1,Usf1,Zfp560,Klf10,Cebpb,Macroh2a2,Mynn,Creb1,Twist1,Hoxc4,Zfp280d,Pitx1,Zfp24,Gmeb2,2610021A01Rik,Glis2,Zscan21,Thrap3,Zfp367,Gmeb1,Smad5,Tcf3,Kdm1a,Bbx,Scx,Smad6,Pbx3,Arid4b,Hoxa3,Ybx3,Prdm16,Hoxc10,Meox1,Meis2,Zbtb2,Sox9,Tbx18,Nfkbiz,Tead2,Wbp2,Hnrnpk,Klf2,Myod1,Hdgf,Fubp1,Ar,Nfe2l2,Zfp9,Six1,Rfx7,Zfp383,Mecom,Max,Crebzf,Nfatc1,Hnrnpl,Nr3c1,Gabpb1,Arid5b,Runx2,Rbbp4,Rest,Nfyb
UpDown	TRUE	0.036596	487	3405	97	0.0284875	0.199179	GO:0005543	GO:MF	phospholipid binding	25063	1510		ISO,ISO,IBA,ISS ISO IEA,IDA,ISO IBA IEA,ISO,ISO IEA,ISO IEA,ISO IEA,ISO IEA,ISO IEA,ISS ISO IBA IEA,ISO IBA IEA,IBA IEA,ISS ISO IEA,ISO IEA,ISS ISO IEA,ISO,IDA,IEA,IDA,ISO IEA,ISS ISO IBA IEA,IEA,IDA,IBA,ISO IEA,IEA,IBA,ISO,IDA,ISS ISO IBA IEA,IEA,IEA,ISO,IEA,ISO IEA,ISS ISO IBA IEA,ISS ISO IEA,ISS ISO IEA,IEA,IEA,ISO IEA,IEA,IDA ISS ISO IEA,ISS ISO IEA,IMP IEA,ISO IEA,ISO IBA IEA,ISO IBA IEA,ISO IEA,ISO IEA,ISS ISO IBA IEA,IBA,ISS ISO IEA,IDA ISO IBA IEA,IBA IEA,ISS ISO IEA,ISO TAS,IEA,IBA IEA,ISO,ISS ISO IEA,ISO IEA,IDA IMP IEA,IEA,ISS ISO IBA IEA,ISS ISO IEA,ISS ISO IEA,IDA ISS ISO IBA IEA,IDA IBA IEA,ISO IEA,ISO IEA,ISO,ISO IEA,IEA,ISO IEA,ISS ISO,IDA,ISS ISO IEA,IBA,IBA,IDA ISO IEA,IMP,ISS ISO IEA,ISO IBA IEA,ISS ISO IEA,IDA ISO IBA IEA,ISS ISO IEA,ISS ISO IEA,IEA,IBA IEA,ISO IBA IEA,ISS ISO IBA IEA,ISS ISO IEA,IDA	Npm1,Marcks,Pard3b,Arhgap35,Lpar4,Mapkap1,Cfl1,Vdac1,Apoe,Gabarap,Lpar1,Chmp3,Snx5,Anxa6,Snx25,Bad,Ppt1,Uqcc3,Nsfl1c,Asap1,Phlda1,Twf1,Map1b,Snx17,Snx29,Sbf2,Ttpal,Ing2,Stam,Atg2b,Scarb1,Fcho2,Picalm,Exoc7,Phlda2,Map1lc3b,Gga2,Ophn1,Pard3,Vdac2,Iqgap2,Pik3c2a,Psd3,Akt1,Cibar1,Gsdme,Dab2ip,Sh3pxd2a,Axl,Snx13,Arfip2,Wdfy3,Mitd1,Tecpr1,Svil,Appl1,Pitpna,Snx19,Ccdc88a,Hmgb1,Snx7,Cpne5,Gbf1,Kif16b,Abca1,Sh3pxd2b,Snx15,Amer1,Phlda3,Prkci,Wipi2,Snx24,Anxa7,Pfn1,Commd1,Ankfy1,Arhgap32,Agap1,Fundc2,Vamp2,Laptm4b,Plekhf2,Syt13,Anxa5,Tln1,Bcas3,Gap43,Plcb1,Pacsin1,Snx8,Osbpl8,Snx12,Snx2,Anxa2,Wipi1,Fermt2,Gramd1b
UpDown	TRUE	0.0372767	409	3405	84	0.0246696	0.205379	GO:0032561	GO:MF	guanyl ribonucleotide binding	25063	4459		IBA NAS IEA,ISS ISO IBA IEA,IEA,IEA,ISS ISO IEA,IMP IBA IEA,IEA,ISO IEA,ISO IBA IEA,IBA IEA,IBA IEA,IDA ISS ISO IBA IEA,IEA,IBA IEA,IEA,IBA IEA,IEA,ISO,IEA,IEA,IEA,IDA IEA,IEA,IEA,ISO,IEA,IBA IEA,IEA,IBA IEA,IMP ISS ISO IEA,IDA IEA,IBA IEA,ISS IEA,ISO IEA,IEA,IEA,ISO IEA,ISO,IEA,IEA,ISS ISO IEA,IEA,ISO IEA,ISO IEA,IDA IEA,IEA,IEA,ISS ISO IEA,IEA,IBA IEA,IEA,IDA ISO IBA IEA,IEA,ISS ISO IBA IEA,IEA,ISS ISO IEA,IEA,IEA,IBA IEA,IDA ISS ISO IEA,IEA,IEA,IEA,IEA,IDA,IEA,IEA,ISA IEA,IEA,ISO IEA,IDA IBA TAS IEA,IBA IEA,ISS ISO IEA,IEA,ISO IEA,IEA,IDA ISO IBA IEA,ISS ISO IBA IEA,IEA,ISS ISO IEA,IEA,IEA,ISO IBA IEA,ISO IEA	Tubb5,Rhoj,Rragd,Arhgap35,Rab8a,Tuba1a,Ak4,Eif5b,Anxa6,Atl2,Rhobtb1,Rab11b,Eif5,Ift27,Eef1a1,Rnd3,Mtif2,Hsp90ab1,Gna11,Arl16,Gna13,Pde5a,Eif2s3x,Rtkn,Suclg1,Arl5a,Mtg2,Adss,Rhoc,Rraga,Prkg1,Drg1,Hbs1l,Nme1,Gna12,Rab34,Hsp90aa1,Prps1,Arl4c,Septin6,Rab1b,Nin,H1f4,Rab1a,Eefsec,Ehd1,Dapk1,Rab18,Eif2s3y,Rab4b,Srpr,Arl2,Mfn1,Rras,Eef2,Rab28,Ola1,Rtcb,Tube1,Gnl3,Arl13b,Gnaq,Ehd2,Agap1,Fkbp4,Dnm2,Eftud2,Gnai2,Rab31,Gnas,Rhob,Tubb2a,Gnai1,Septin11,Nme2,Arhgap5,Rac1,Rhoa,Septin8,Rab6a,Septin9,Gpn3,Kras,Arl8b
UpDown	TRUE	0.0372767	409	3405	84	0.0246696	0.205379	GO:0019001	GO:MF	guanyl nucleotide binding	25063	3580		IBA NAS IEA,ISS ISO IBA IEA,IEA,IEA,ISS ISO IEA,IMP IBA IEA,IEA,ISO IEA,ISO IBA IEA,IBA IEA,IBA IEA,IDA ISS ISO IBA IEA,IEA,IBA IEA,IEA,IBA IEA,IEA,ISO,IEA,IEA,IEA,IDA IEA,IEA,IEA,ISO,IEA,IBA IEA,IEA,IBA IEA,IMP ISS ISO IEA,IDA IEA,IBA IEA,ISS IEA,ISO IEA,IEA,IEA,ISO IEA,ISO,IEA,IEA,ISS ISO IEA,IEA,ISO IEA,ISO IEA,IDA IEA,IEA,IEA,ISS ISO IEA,IEA,IBA IEA,IEA,IDA ISO IBA IEA,IEA,ISS ISO IBA IEA,IEA,ISS ISO IEA,IEA,IEA,IBA IEA,IDA ISS ISO IEA,IEA,IEA,IEA,IEA,IDA,IEA,IEA,ISA IEA,IEA,ISO IEA,IDA IBA TAS IEA,IBA IEA,ISS ISO IEA,IEA,ISO IEA,IEA,IDA ISO IBA IEA,ISS ISO IBA IEA,IEA,ISS ISO IEA,IEA,IEA,ISO IBA IEA,ISO IEA	Tubb5,Rhoj,Rragd,Arhgap35,Rab8a,Tuba1a,Ak4,Eif5b,Anxa6,Atl2,Rhobtb1,Rab11b,Eif5,Ift27,Eef1a1,Rnd3,Mtif2,Hsp90ab1,Gna11,Arl16,Gna13,Pde5a,Eif2s3x,Rtkn,Suclg1,Arl5a,Mtg2,Adss,Rhoc,Rraga,Prkg1,Drg1,Hbs1l,Nme1,Gna12,Rab34,Hsp90aa1,Prps1,Arl4c,Septin6,Rab1b,Nin,H1f4,Rab1a,Eefsec,Ehd1,Dapk1,Rab18,Eif2s3y,Rab4b,Srpr,Arl2,Mfn1,Rras,Eef2,Rab28,Ola1,Rtcb,Tube1,Gnl3,Arl13b,Gnaq,Ehd2,Agap1,Fkbp4,Dnm2,Eftud2,Gnai2,Rab31,Gnas,Rhob,Tubb2a,Gnai1,Septin11,Nme2,Arhgap5,Rac1,Rhoa,Septin8,Rab6a,Septin9,Gpn3,Kras,Arl8b
UpDown	TRUE	0.0376765	19	3405	10	0.00293686	0.526316	GO:0140994	GO:MF	RNA polymerase II CTD heptapeptide repeat modifying activity	25063	10755		ISS ISO IBA IEA,ISS ISO IBA IEA,IEA,IBA IEA,ISO IBA IEA,ISO IBA IEA,IEA,ISO IEA,ISS ISO IEA,IEA	Ssu72,Cdk12,Gtf2h3,Ctdspl,Ctdsp1,Ctdsp2,Cdk8,Ctdspl2,Dyrk1a,Ccnk
UpDown	TRUE	0.0377696	46	3405	17	0.00499266	0.369565	GO:0035255	GO:MF	ionotropic glutamate receptor binding	25063	5290		ISO,IPI IBA,IDA,IPI,ISO IEA,ISO IEA,ISO IEA,ISO IEA,ISO,ISO,ISO,ISO,IDA,ISO,ISO IBA,ISO,ISO	mt-Nd2,Neto2,Nedd4,Map1a,Ophn1,Gripap1,Nsf,Nsg1,Exoc4,Pten,Ctnnb1,Ube2i,Shisa6,Gsk3b,Gnas,Dlg1,Gria1
UpDown	TRUE	0.0377696	46	3405	17	0.00499266	0.369565	GO:0061733	GO:MF	peptide-lysine-N-acetyltransferase activity	25063	8468		ISS ISO IEA,IDA ISO IBA IEA,ISO,IDA ISS ISO IBA IEA,ISS ISO IEA,IEA,IEA,IEA,ISS ISO IBA IEA,ISS ISO IEA,ISO IEA,IEA,ISO IEA,IDA IMP ISS ISO IBA IEA,ISO,ISS ISO IBA IEA,IBA IEA	Ing4,Atat1,Oga,Kat6b,Naa50,Gtf2b,Ncoa3,Gtf3c4,Naa40,Mcm3ap,Brpf3,Crebbp,Brd1,Kat5,Tada2a,Hat1,Esco2
UpDown	TRUE	0.0403444	143	3405	37	0.0108664	0.258741	GO:0005178	GO:MF	integrin binding	25063	1341		IDA ISO IEA,ISO IEA,ISO IEA,ISO IEA,ISO IEA,ISO IEA,ISS ISO IEA,IDA,ISO IEA,IBA,ISS ISO IEA,ISO IEA,ISO,ISO IEA,ISO,IPI ISO IEA,IDA IBA,IMP IBA,IDA IBA,ISO IEA,IPI ISO IBA IEA,IDA ISO IBA IEA,ISS ISO IEA,ISO IEA,ISO IEA,ISO,ISO,IMP ISO IBA IEA,IDA,ISO IEA,ISS IEA,ISO IEA,ISO IEA,ISO IEA,IDA IPI ISO IBA,IBA,IPI ISS ISO IEA	Plpp3,Emilin1,Calr,Mmp14,Fbn1,Col3a1,Col16a1,Ccn1,S1pr3,Ccn4,Fgf2,Egfr,Ilk,Ptn,Hmgb1,P4hb,Ccn2,Lamb1,Itga9,Gfra1,Jam3,Lama5,Cxcl12,Anxa7,Fap,Cxadr,Gsk3b,Tln1,Fbln5,Lyn,Tnc,Adam17,Igf1,Kdr,Itgb1,Fermt2,Cd9
UpDown	TRUE	0.0403938	42	3405	16	0.00469897	0.380952	GO:0016859	GO:MF	cis-trans isomerase activity	25063	3036		IDA ISO IBA IEA,IEA,IEA,ISS ISO IBA IEA,IBA IEA,ISO IBA IEA,IBA IEA,IEA,IEA,ISS ISO IBA IEA,IEA,IEA,ISS ISO IBA IEA,ISS ISO IBA IEA,IEA,IDA ISO IBA IEA	Pin1,Pin4,Fkbp14,Ppil1,Fkbp2,Gstz1,Ppil3,Fkbp7,Fkbp8,Ppib,Fkbp15,Ppil4,Ppwd1,Fkbp4,Ranbp2,Ppic
UpDown	TRUE	0.0403938	42	3405	16	0.00469897	0.380952	GO:0044390	GO:MF	ubiquitin-like protein conjugating enzyme binding	25063	5997		ISO,ISO IEA,ISO IEA,IBA,ISO IBA IEA,ISO IEA,ISO IEA,IBA,ISO IBA IEA,IBA,ISO IEA,IBA,IPI,IDA IBA,ISO IBA IEA,IBA	Rps3,Park7,Zmym2,Rnf19a,Prkn,Marchf6,Grik2,Rnf144a,Marchf7,Dcun1d5,Traf6,Ankib1,Ube2v1,Rnf180,Arih2,Rnf217
UpDown	TRUE	0.0403938	42	3405	16	0.00469897	0.380952	GO:0030020	GO:MF	extracellular matrix structural constituent conferring tensile strength	25063	3825		IBA RCA,RCA,RCA,RCA,IBA RCA,IBA RCA,IBA RCA,IBA RCA,IBA RCA,RCA,IBA,IBA RCA,IBA RCA,IBA RCA,RCA,IBA RCA	Col1a2,Col6a3,Col6a2,Col6a1,Col5a1,Col3a1,Col16a1,Col1a1,Col24a1,Col14a1,Col8a2,Col23a1,Col13a1,Col27a1,Col6a6,Col5a2
UpDown	TRUE	0.042104	38	3405	15	0.00440529	0.394737	GO:0003755	GO:MF	peptidyl-prolyl cis-trans isomerase activity	25063	357		IDA ISO IBA IEA,IEA,IEA,ISS ISO IBA IEA,IBA IEA,IBA IEA,IEA,IEA,ISS ISO IBA IEA,IEA,IEA,ISS ISO IBA IEA,ISS ISO IBA IEA,IEA,IDA ISO IBA IEA	Pin1,Pin4,Fkbp14,Ppil1,Fkbp2,Ppil3,Fkbp7,Fkbp8,Ppib,Fkbp15,Ppil4,Ppwd1,Fkbp4,Ranbp2,Ppic
UpDown	TRUE	0.0424085	34	3405	14	0.0041116	0.411765	GO:0035198	GO:MF	miRNA binding	25063	5276		ISS ISO IEA,ISS ISO IEA,IDA,ISS ISO,ISS ISO IEA,IDA,ISS ISO IEA,ISO IEA,ISO IEA,ISS,IEA,ISS ISO IEA,IEA,IDA	Matr3,Ddx21,Tut4,Hnrnpa1,Ybx1,Sox4,Hnrnpa2b1,Ago3,Pum2,Qki,Fmr1,Rbm10,Tut7,Rc3h1
UpDown	TRUE	0.0424085	34	3405	14	0.0041116	0.411765	GO:0097718	GO:MF	disordered domain specific binding	25063	9136		ISO,IPI,ISO IEA,ISO IBA IEA,IEA,ISO IEA,ISO IEA,ISO IBA IEA,ISO IEA,IDA,ISO IEA,IPI,ISO,ISO IEA	Gapdh,Keap1,Ppil1,Hsp90ab1,Ncoa3,Fkbp8,Cltc,Hsp90aa1,Mdm2,Ezr,Fyn,Ctnnb1,Tpm1,Tead2
UpDown	TRUE	0.0451204	16	3405	9	0.00264317	0.5625	GO:0043422	GO:MF	protein kinase B binding	25063	5758		ISO,ISO,ISO,ISO IBA IEA,IPI ISO IEA,ISO,ISO IEA,ISS ISO IBA IEA,ISO IEA	Npm1,Bad,Srsf5,Appl1,Ccdc88a,Ppp2ca,Traf6,Bcl10,Srsf1
UpDown	TRUE	0.0458023	231	3405	53	0.0155653	0.229437	GO:0005096	GO:MF	GTPase activator activity	25063	1276		IBA IEA,IDA ISS ISO IBA TAS IEA,TAS,IDA IEA,IBA IEA,IEA,IBA IEA,IDA IBA IEA,IEA,IDA ISO IBA IEA,IMP IBA IEA,IDA IBA IEA,IBA,IBA IEA,IEA,ISO IEA,ISO IEA,ISO,IDA IBA IEA,ISO IBA IEA,IEA,IEA,IBA,ISS ISA ISM IBA IEA,IBA,ISO IEA,IDA IBA IEA,IEA,IDA ISO IBA IEA,IMP IBA IEA,ISS ISO IBA IEA,IDA IBA IEA,IDA IEA,IDA ISO IEA,IEA,IMP ISO IBA IEA,ISO IBA,ISO IBA IEA,IBA IEA,ISO IEA,ISS ISO IBA IEA,ISO IEA,ISO IEA,IDA IEA,IBA,IBA,IBA IEA,ISS IBA IEA,IBA IEA,ISS ISO IEA,ISO IBA IEA,IBA IEA,IDA	Tbc1d5,Arhgap35,Gipc1,Srgap1,Ranbp1,Eif5,Arhgap29,Asap1,Rasal2,Arhgap42,Ophn1,Smap1,Iqgap2,Tbc1d9b,Agfg1,Nprl3,Dab2ip,Ric8a,Tbc1d15,Arfgap1,Arhgap12,Dlc1,Ranbp3,Ralgapa1,Syde2,Nrp1,Arhgap31,Rabep1,Arhgap1,Arhgap24,Tbc1d16,Tbc1d13,Arhgap6,Srgap2,Rin2,Sgsm2,Gnaq,Arhgap32,Agap1,Rabgap1,Usp6nl,Ocrl,Plcb1,Gdi2,Sec23a,Ranbp2,Stard13,Arhgap11a,Arhgap5,Ect2,Prex2,Asap2,Tiam2
UpDown	TRUE	0.048201	60	3405	20	0.00587372	0.333333	GO:0030544	GO:MF	Hsp70 protein binding	25063	3936		ISS ISO IEA,ISO,ISO IEA,ISO,ISS ISO TAS IEA,IEA,ISO IBA,ISO IEA,ISO IEA,ISO IEA,ISO IEA,ISO IEA,ISO IBA IEA,ISO IEA,IBA,ISO,ISO IBA IEA,ISO IEA,IDA,ISO	Dnaja1,Rps3,Tfrc,Tsacc,Stub1,Dnajb3,St13,Stau2,Dnajc8,Prkn,Cdkn1b,Dnajc10,Dnajb12,Tsc1,Ttc4,Creb1,Dnajb14,Sgtb,Cd24a,Nr3c1
UpDown	TRUE	0.0488877	13	3405	8	0.00234949	0.615385	GO:0055105	GO:MF	ubiquitin-protein transferase inhibitor activity	25063	8375		ISO IEA,ISO IEA,ISO IEA,ISO,ISO IEA,ISO IEA,IMP,ISO	Rpl11,Rps7,Rps20,Rpl5,Rps15,Rpl23,Spry2,Rpl37
UpDown	TRUE	1.21618e-22	2664	1033	689	0.666989	0.258634	HP:0009121	HP	Abnormal axial skeleton morphology	5098	5670		HP,HP,HP,HP,HP,HP,HP,HP,HP,HP,HP,HP,HP,HP,HP,HP,HP,HP,HP,HP,HP,HP,HP,HP,HP,HP,HP,HP,HP,HP,HP,HP,HP,HP,HP,HP,HP,HP,HP,HP,HP,HP,HP,HP,HP,HP,HP,HP,HP,HP,HP,HP,HP,HP,HP,HP,HP,HP,HP,HP,HP,HP,HP,HP,HP,HP,HP,HP,HP,HP,HP,HP,HP,HP,HP,HP,HP,HP,HP,HP,HP,HP,HP,HP,HP,HP,HP,HP,HP,HP,HP,HP,HP,HP,HP,HP,HP,HP,HP,HP,HP,HP,HP,HP,HP,HP,HP,HP,HP,HP,HP,HP,HP,HP,HP,HP,HP,HP,HP,HP,HP,HP,HP,HP,HP,HP,HP,HP,HP,HP,HP,HP,HP,HP,HP,HP,HP,HP,HP,HP,HP,HP,HP,HP,HP,HP,HP,HP,HP,HP,HP,HP,HP,HP,HP,HP,HP,HP,HP,HP,HP,HP,HP,HP,HP,HP,HP,HP,HP,HP,HP,HP,HP,HP,HP,HP,HP,HP,HP,HP,HP,HP,HP,HP,HP,HP,HP,HP,HP,HP,HP,HP,HP,HP,HP,HP,HP,HP,HP,HP,HP,HP,HP,HP,HP,HP,HP,HP,HP,HP,HP,HP,HP,HP,HP,HP,HP,HP,HP,HP,HP,HP,HP,HP,HP,HP,HP,HP,HP,HP,HP,HP,HP,HP,HP,HP,HP,HP,HP,HP,HP,HP,HP,HP,HP,HP,HP,HP,HP,HP,HP,HP,HP,HP,HP,HP,HP,HP,HP,HP,HP,HP,HP,HP,HP,HP,HP,HP,HP,HP,HP,HP,HP,HP,HP,HP,HP,HP,HP,HP,HP,HP,HP,HP,HP,HP,HP,HP,HP,HP,HP,HP,HP,HP,HP,HP,HP,HP,HP,HP,HP,HP,HP,HP,HP,HP,HP,HP,HP,HP,HP,HP,HP,HP,HP,HP,HP,HP,HP,HP,HP,HP,HP,HP,HP,HP,HP,HP,HP,HP,HP,HP,HP,HP,HP,HP,HP,HP,HP,HP,HP,HP,HP,HP,HP,HP,HP,HP,HP,HP,HP,HP,HP,HP,HP,HP,HP,HP,HP,HP,HP,HP,HP,HP,HP,HP,HP,HP,HP,HP,HP,HP,HP,HP,HP,HP,HP,HP,HP,HP,HP,HP,HP,HP,HP,HP,HP,HP,HP,HP,HP,HP,HP,HP,HP,HP,HP,HP,HP,HP,HP,HP,HP,HP,HP,HP,HP,HP,HP,HP,HP,HP,HP,HP,HP,HP,HP,HP,HP,HP,HP,HP,HP,HP,HP,HP,HP,HP,HP,HP,HP,HP,HP,HP,HP,HP,HP,HP,HP,HP,HP,HP,HP,HP,HP,HP,HP,HP,HP,HP,HP,HP,HP,HP,HP,HP,HP,HP,HP,HP,HP,HP,HP,HP,HP,HP,HP,HP,HP,HP,HP,HP,HP,HP,HP,HP,HP,HP,HP,HP,HP,HP,HP,HP,HP,HP,HP,HP,HP,HP,HP,HP,HP,HP,HP,HP,HP,HP,HP,HP,HP,HP,HP,HP,HP,HP,HP,HP,HP,HP,HP,HP,HP,HP,HP,HP,HP,HP,HP,HP,HP,HP,HP,HP,HP,HP,HP,HP,HP,HP,HP,HP,HP,HP,HP,HP,HP,HP,HP,HP,HP,HP,HP,HP,HP,HP,HP,HP,HP,HP,HP,HP,HP,HP,HP,HP,HP,HP,HP,HP,HP,HP,HP,HP,HP,HP,HP,HP,HP,HP,HP,HP,HP,HP,HP,HP,HP,HP,HP,HP,HP,HP,HP,HP,HP,HP,HP,HP,HP,HP,HP,HP,HP,HP,HP,HP,HP,HP,HP,HP,HP,HP,HP,HP,HP,HP,HP,HP,HP,HP,HP,HP,HP,HP,HP,HP,HP,HP,HP,HP,HP,HP,HP,HP,HP,HP,HP,HP,HP,HP,HP,HP,HP,HP,HP,HP,HP,HP,HP,HP,HP,HP,HP,HP,HP,HP,HP,HP,HP,HP,HP,HP,HP,HP,HP,HP,HP,HP,HP,HP,HP,HP,HP,HP,HP,HP,HP,HP,HP,HP,HP,HP,HP,HP,HP,HP,HP,HP,HP,HP,HP,HP,HP,HP,HP,HP,HP,HP,HP	mt-Nd3,mt-Nd2,mt-Nd1,Tpi1,Mif,Slc2a1,Dync1i2,Npm1,Nfib,Pet100,Rpl11,Nfix,Emilin1,Son,Smarca2,mt-Atp6,Nadk2,Gls,Rpl35a,Col1a2,Prdx1,Nfia,Ubtf,Rps7,Rps19,Pigp,Etfb,Plod2,Tubb5,Col6a3,Actg1,Rpl13,Rab5if,Rps23,Map2k2,Rps15a,Dnmt3a,Antxr1,Chd4,Rps20,Rpl18,Ctcf,Cox8a,Eed,Tbx15,Tuba1a,Rps10,Zmiz1,Setd1b,Rps26,Tcf4,Hic1,Fbn2,Plag1,Nsrp1,Brwd3,Eln,Phip,Ndufaf8,Setbp1,Rpl8,Fat4,Ndrg1,Fos,Cox4i2,Rpl26,Cnot3,Hspa9,Palld,Mmp14,Exoc6b,Smarcc2,Fbn1,Nsd1,Cyp7b1,Sdhb,Zmym2,Dis3l2,Fibp,Ttn,Ppt1,Ebf3,Thsd4,Frmd4a,Copb2,Ppp1cb,Col6a2,Pkdcc,Smarcd1,Rnf13,Odc1,Obsl1,Ccnd2,Polr2a,Col6a1,Mia3,Chd3,Atp5md,Ndufa11,Rab11b,Exosc5,Tmem147,Dgcr8,Piezo2,Kmt2e,Dpm2,Rpl31,Bbip1,H4c4,Col5a1,Klhl7,Trappc9,Gli1,Fzd2,Idh1,Eif4a3,Maf,H3f3b,Tet3,Arhgap29,Ift27,Ndufa12,Hmga2,Stub1,Suz12,Gas8,Dchs1,Ngly1,Smc5,Exosc1,Actb,Tgfb2,Selenon,H4c18,Auts2,Smarca4,Mesd,Ndufa1,Letm1,Bptf,Fkrp,Creb3l1,Mrpl12,Ndn,Clpp,Nphp1,Cog8,Kat6b,Setd5,Map1b,Comt,Atp6v0a2,Dnajc30,Sgcd,Antxr2,Sbf2,Ufm1,Yipf5,Cacna1a,Kdm6a,Fkbp14,Wnt5a,Slc39a13,Ap1g1,Plekhg2,Yy1,Lrif1,Hexb,Cd46,Wwox,Rbm28,Kdm5b,Herc2,Atp6v1b2,Chst14,Pepd,Uba1,Mgat2,Ndufc2,Prr12,Slc35b2,Prrx1,Gtf2i,Stag1,Large1,Grb10,Svbp,Tpp2,Sobp,Cacna1c,Nhs,Mat2a,Zfp407,Mrps25,Tmem165,Csnk2a1,Dgcr6,Magt1,Rad21,Exoc7,Frg1,Ift43,Txndc15,Gtf2h5,Col3a1,Tmem260,Bmp1,Atp5a1,Uchl1,Ap3d1,Ndufs7,Arsb,Bud23,Rpl27,Gna11,Cby1,Rars2,Ophn1,Gria2,Pik3r1,Uba5,Puf60,Aebp1,Mdm4,Capn15,Ndufb11,Dcc,Emc10,Abat,Alg13,Wipf1,Sox4,Grn,Pik3r2,Hnrnpa2b1,Polr3k,Spop,Fli1,Pts,Dguok,H3f3a,Kptn,Hcfc1,Tmco1,Mbtps1,Pik3c2a,Zbtb7a,Vps37d,Sptan1,Prkdc,Mvk,Toe1,Akt1,Gli2,Itpa,Flna,Cacna2d1,Zfp462,Abca3,Kif21a,Ap4s1,Ankrd11,Ccdc28b,Pdgfra,Bcl7b,Mogs,Mid1,Gpc6,Rfxap,Pmm2,Snrpb,Mbd5,Gli3,Ctbp1,Yme1l1,Micos13,Gpsm2,Zfp423,Tor1a,Nbea,Cep41,Sema5a,Wdfy3,Dzip1l,Rps29,Fancl,Agpat2,Specc1l,Cltc,Ndufa2,Ndufa6,Cul7,Arhgef9,Nsd2,Ntng1,Smad3,Gosr2,Hnrnph2,Xpc,Serpinf1,Cic,Kmt5b,Psmc3,Cyba,Suclg1,Hmgb3,Macf1,Polr1a,Gria3,Ndst1,Ltbp3,Pgm1,Med27,Myh3,Trappc6b,Sdha,Svil,Polr1d,Wdpcp,Ank3,Col1a1,Aff2,Hibch,Atg7,Stt3b,Cfl2,Aff3,Rfc2,Wdr73,Kifbp,Mcm3ap,Wac,Cript,Rars,Supt16,Trpm3,Ndufs6,Por,Ccdc88a,Nrxn1,Tor1aip1,Macroh2a1,Luzp1,Akt3,Nsf,Trps1,Scyl2,Fgf12,Grin2a,Ddrgk1,Prkg1,Pth1r,Ppib,Notch1,Rps17,Sdhaf1,Mrps22,Sptlc1,Crebbp,Gypc,Cdh2,Tgfbr2,Hmbs,Ntrk2,Camkmt,Nhp2,Ralgapa1,Zeb2,Sf3b4,Larp7,Ndufb3,Prdm5,Necap1,Kdm6b,Map3k20,Notch3,Csgalnact1,Ofd1,Grcc10,Iqcb1,Thra,Nacc1,Cnnm2,Arcn1,Efemp2,Elovl4,Rnaseh2c,Kat5,Sdhc,Phex,Cask,Bnc2,P4hb,Ndufaf2,Ift74,Dpp6,Atp6v1e1,Sdccag8,Dse,Mylpf,Ric1,Ctnnd2,Arhgap31,Prps1,Grik2,Zmpste24,Flnc,Kif5c,Fut8,Ppp2ca,Lemd3,Pex5,Tnnt1,Stat3,Mettl27,Nin,Asxl3,H1f4,Spen,Vps50,Sox11,Lama2,Slc16a2,Prkaca,Slc17a5,Dlk1,Wars1,Arid1b,Agtr1a,Sh3pxd2b,Rab18,Stra6,Eif5a,Trip4,Cdk8,Smc3,Dvl3,Wnk1,Tdp2,Rpgrip1l,Bmper,Amer1,Ap4m1,Phf8,Nop10,Smarcb1,Lamb1,Vps4a,Auh,Tent5a,Pdgfrb,Slc20a2,Ccdc8,Phactr1,Zbtb20,Hecw2,Nsmce2,Tcof1,Bcl11a,Ube4b,Mcph1,St3gal5,Nipbl,Cog4,Nek9,Ndufb9,Dync2i1,Alx4,Ccm2,Hs6st2,Hspd1,Sos1,Sclt1,Sec63,Alg2,Nup37,Trmt10a,Rras,Tafazzin,Wipi2,Clcn3,Tcf12,Gfra1,Jam3,Setx,Cdh11,Cc2d2a,Msmo1,Megf8,Arid2,Ddr2,Fbxl3,Mafb,Ssr4,Sh3kbp1,Mab21l1,Chmp1a,Pappa2,Crtap,Madd,Rnf216,Pafah1b1,Lama5,Kansl1,Bub1,Ctnnb1,Trmt1,Bltp1,Med13l,Ttc5,Arl13b,Atp6ap2,Sec24d,Rin2,Etfa,Sec31a,Twist1,Crppa,Ergic1,Ltbp1,Acta2,Pitx1,Ppp3ca,Adgrl1,Abcb7,Speg,Shroom4,Atpaf1,Ndufa8,Cnot2,Trio,Dyrk1a,Gpc3,Map2k1,Neu1,Pak3,Mtmr2,Scaper,Vps35l,Atp5d,Pgap1,B4galt1,Neb,Chsy1,Fmr1,Pmp22,Rxylt1,Vps37a,Ghr,Eda,Adamts2,Mapk8ip3,Tanc2,Chrm3,Focad,Tars,Vangl2,Fdft1,Dnm2,Sik1,Zfpm2,Grm7,Fgfr2,Col13a1,Cpox,Iars,Phf21a,Acsl4,Myh8,Dnajc5,Nectin1,Col27a1,Copb1,Rev3l,Snap25,Psmb1,Asah1,Braf,Ehmt1,Bcas3,Xylt1,Uqcrc2,Gtf2e2,Wdr37,Orc4,Eftud2,Ryr3,Esco2,Rnf2,Malt1,Rsrc1,Trit1,Mab21l2,Nono,Ppm1b,C2cd3,Smarce1,Trip12,Ocrl,Tcf3,Arid1a,Rbm10,Psmb4,Plcb1,Spred2,Kdm1a,Gnb1,Sec23a,Irf2bp2,Adamts10,Fbln5,Ccbe1,Gnas,Pde4d,Smad6,Ccnk,Dlg1,Tprkb,Nup214,Cep290,Papss2,Tubb2a,Efnb1,Vma21,Ncapd2,Cdkn1c,Bgn,Lztfl1,Des,Mecp2,Prdm16,Osgep,Meox1,Meis2,Cbfb,Galns,Sox9,Kcne1l,Alpl,Cdc73,Rac1,Vcp,Igf1,Tbx18,Acer3,Gyg,Sparc,Slc10a7,Gon7,Ednra,Pigs,Rhoa,Plcb4,Kdm4b,Dync1h1,Hnrnpk,Acta1,Kdr,Myod1,Chd1,Ptpn11,Ar,Six1,Gria1,Lmbrd2,Fgf10,Rfx7,Hycc1,Col5a2,Septin9,Prkacb,Surf1,Nexmif,Kras,Nr3c1,Smchd1,Dnajc21,Spast,Runx2,Cog6,Ppp1r12a,Micu1,Impdh2,Fgfr3,Stag2,Kcnc2,Paics,Rest,Jarid2
UpDown	TRUE	3.20447e-20	2381	1033	625	0.605034	0.262495	HP:0000929	HP	Abnormal skull morphology	5098	727		HP,HP,HP,HP,HP,HP,HP,HP,HP,HP,HP,HP,HP,HP,HP,HP,HP,HP,HP,HP,HP,HP,HP,HP,HP,HP,HP,HP,HP,HP,HP,HP,HP,HP,HP,HP,HP,HP,HP,HP,HP,HP,HP,HP,HP,HP,HP,HP,HP,HP,HP,HP,HP,HP,HP,HP,HP,HP,HP,HP,HP,HP,HP,HP,HP,HP,HP,HP,HP,HP,HP,HP,HP,HP,HP,HP,HP,HP,HP,HP,HP,HP,HP,HP,HP,HP,HP,HP,HP,HP,HP,HP,HP,HP,HP,HP,HP,HP,HP,HP,HP,HP,HP,HP,HP,HP,HP,HP,HP,HP,HP,HP,HP,HP,HP,HP,HP,HP,HP,HP,HP,HP,HP,HP,HP,HP,HP,HP,HP,HP,HP,HP,HP,HP,HP,HP,HP,HP,HP,HP,HP,HP,HP,HP,HP,HP,HP,HP,HP,HP,HP,HP,HP,HP,HP,HP,HP,HP,HP,HP,HP,HP,HP,HP,HP,HP,HP,HP,HP,HP,HP,HP,HP,HP,HP,HP,HP,HP,HP,HP,HP,HP,HP,HP,HP,HP,HP,HP,HP,HP,HP,HP,HP,HP,HP,HP,HP,HP,HP,HP,HP,HP,HP,HP,HP,HP,HP,HP,HP,HP,HP,HP,HP,HP,HP,HP,HP,HP,HP,HP,HP,HP,HP,HP,HP,HP,HP,HP,HP,HP,HP,HP,HP,HP,HP,HP,HP,HP,HP,HP,HP,HP,HP,HP,HP,HP,HP,HP,HP,HP,HP,HP,HP,HP,HP,HP,HP,HP,HP,HP,HP,HP,HP,HP,HP,HP,HP,HP,HP,HP,HP,HP,HP,HP,HP,HP,HP,HP,HP,HP,HP,HP,HP,HP,HP,HP,HP,HP,HP,HP,HP,HP,HP,HP,HP,HP,HP,HP,HP,HP,HP,HP,HP,HP,HP,HP,HP,HP,HP,HP,HP,HP,HP,HP,HP,HP,HP,HP,HP,HP,HP,HP,HP,HP,HP,HP,HP,HP,HP,HP,HP,HP,HP,HP,HP,HP,HP,HP,HP,HP,HP,HP,HP,HP,HP,HP,HP,HP,HP,HP,HP,HP,HP,HP,HP,HP,HP,HP,HP,HP,HP,HP,HP,HP,HP,HP,HP,HP,HP,HP,HP,HP,HP,HP,HP,HP,HP,HP,HP,HP,HP,HP,HP,HP,HP,HP,HP,HP,HP,HP,HP,HP,HP,HP,HP,HP,HP,HP,HP,HP,HP,HP,HP,HP,HP,HP,HP,HP,HP,HP,HP,HP,HP,HP,HP,HP,HP,HP,HP,HP,HP,HP,HP,HP,HP,HP,HP,HP,HP,HP,HP,HP,HP,HP,HP,HP,HP,HP,HP,HP,HP,HP,HP,HP,HP,HP,HP,HP,HP,HP,HP,HP,HP,HP,HP,HP,HP,HP,HP,HP,HP,HP,HP,HP,HP,HP,HP,HP,HP,HP,HP,HP,HP,HP,HP,HP,HP,HP,HP,HP,HP,HP,HP,HP,HP,HP,HP,HP,HP,HP,HP,HP,HP,HP,HP,HP,HP,HP,HP,HP,HP,HP,HP,HP,HP,HP,HP,HP,HP,HP,HP,HP,HP,HP,HP,HP,HP,HP,HP,HP,HP,HP,HP,HP,HP,HP,HP,HP,HP,HP,HP,HP,HP,HP,HP,HP,HP,HP,HP,HP,HP,HP,HP,HP,HP,HP,HP,HP,HP,HP,HP,HP,HP,HP,HP,HP,HP,HP,HP,HP,HP,HP,HP,HP,HP,HP,HP,HP,HP,HP,HP,HP,HP,HP,HP,HP,HP,HP,HP,HP,HP,HP,HP,HP,HP,HP,HP,HP,HP,HP,HP,HP,HP,HP,HP,HP,HP,HP,HP,HP,HP,HP,HP,HP,HP,HP,HP,HP,HP,HP,HP,HP,HP,HP,HP,HP,HP,HP,HP,HP,HP,HP,HP,HP,HP	mt-Nd3,mt-Nd2,mt-Nd1,Mif,Slc2a1,Dync1i2,Npm1,Nfib,Pet100,Rpl11,Nfix,Son,Smarca2,mt-Atp6,Nadk2,Gls,Rpl35a,Col1a2,Prdx1,Nfia,Ubtf,Rps7,Rps19,Pigp,Etfb,Plod2,Tubb5,Col6a3,Actg1,Rps23,Map2k2,Rps15a,Dnmt3a,Antxr1,Chd4,Rps20,Rpl18,Ctcf,Cox8a,Eed,Tbx15,Tuba1a,Rps10,Zmiz1,Setd1b,Rps26,Tcf4,Fbn2,Plag1,Nsrp1,Brwd3,Eln,Phip,Ndufaf8,Setbp1,Rpl8,Fat4,Fos,Cox4i2,Rpl26,Cnot3,Hspa9,Mmp14,Exoc6b,Smarcc2,Fbn1,Nsd1,Sdhb,Zmym2,Dis3l2,Fibp,Ttn,Ppt1,Ebf3,Thsd4,Frmd4a,Copb2,Ppp1cb,Col6a2,Pkdcc,Smarcd1,Rnf13,Odc1,Obsl1,Ccnd2,Polr2a,Col6a1,Mia3,Chd3,Atp5md,Ndufa11,Rab11b,Exosc5,Dgcr8,Piezo2,Kmt2e,Dpm2,Rpl31,Bbip1,H4c4,Col5a1,Trappc9,Fzd2,Idh1,Eif4a3,Maf,H3f3b,Tet3,Arhgap29,Ift27,Hmga2,Stub1,Suz12,Gas8,Dchs1,Ngly1,Smc5,Exosc1,Actb,Tgfb2,Selenon,H4c18,Auts2,Smarca4,Mesd,Ndufa1,Letm1,Bptf,Fkrp,Creb3l1,Clpp,Nphp1,Cog8,Kat6b,Setd5,Map1b,Comt,Atp6v0a2,Dnajc30,Antxr2,Ufm1,Yipf5,Cacna1a,Kdm6a,Wnt5a,Slc39a13,Ap1g1,Plekhg2,Yy1,Hexb,Wwox,Rbm28,Kdm5b,Herc2,Atp6v1b2,Chst14,Pepd,Uba1,Mgat2,Ndufc2,Prr12,Slc35b2,Prrx1,Gtf2i,Stag1,Large1,Grb10,Svbp,Tpp2,Sobp,Cacna1c,Nhs,Mat2a,Mrps25,Tmem165,Csnk2a1,Dgcr6,Magt1,Rad21,Exoc7,Ift43,Txndc15,Gtf2h5,Col3a1,Tmem260,Bmp1,Atp5a1,Ap3d1,Ndufs7,Arsb,Bud23,Rpl27,Gna11,Cby1,Rars2,Ophn1,Gria2,Pik3r1,Uba5,Puf60,Aebp1,Mdm4,Capn15,Ndufb11,Emc10,Abat,Alg13,Wipf1,Sox4,Grn,Pik3r2,Hnrnpa2b1,Polr3k,Spop,Fli1,Pts,Dguok,H3f3a,Kptn,Hcfc1,Tmco1,Pik3c2a,Zbtb7a,Vps37d,Sptan1,Prkdc,Mvk,Toe1,Akt1,Gli2,Itpa,Flna,Cacna2d1,Zfp462,Kif21a,Ap4s1,Ankrd11,Ccdc28b,Pdgfra,Bcl7b,Mogs,Mid1,Gpc6,Rfxap,Pmm2,Snrpb,Mbd5,Gli3,Ctbp1,Yme1l1,Micos13,Gpsm2,Zfp423,Tor1a,Nbea,Cep41,Sema5a,Wdfy3,Dzip1l,Rps29,Fancl,Agpat2,Specc1l,Cltc,Ndufa2,Ndufa6,Cul7,Arhgef9,Nsd2,Ntng1,Smad3,Hnrnph2,Xpc,Kmt5b,Psmc3,Cyba,Suclg1,Hmgb3,Macf1,Polr1a,Gria3,Ndst1,Ltbp3,Pgm1,Med27,Myh3,Trappc6b,Sdha,Svil,Polr1d,Wdpcp,Ank3,Col1a1,Aff2,Atg7,Stt3b,Cfl2,Aff3,Rfc2,Wdr73,Kifbp,Wac,Cript,Rars,Supt16,Trpm3,Ndufs6,Por,Ccdc88a,Macroh2a1,Luzp1,Akt3,Nsf,Trps1,Scyl2,Fgf12,Grin2a,Prkg1,Pth1r,Ppib,Notch1,Rps17,Sdhaf1,Mrps22,Sptlc1,Crebbp,Gypc,Cdh2,Tgfbr2,Ntrk2,Camkmt,Nhp2,Ralgapa1,Zeb2,Sf3b4,Larp7,Ndufb3,Necap1,Kdm6b,Map3k20,Notch3,Csgalnact1,Ofd1,Grcc10,Iqcb1,Thra,Nacc1,Cnnm2,Arcn1,Efemp2,Elovl4,Rnaseh2c,Kat5,Sdhc,Phex,Cask,Bnc2,P4hb,Ndufaf2,Ift74,Dpp6,Atp6v1e1,Sdccag8,Dse,Mylpf,Ric1,Ctnnd2,Arhgap31,Prps1,Grik2,Zmpste24,Kif5c,Fut8,Ppp2ca,Lemd3,Pex5,Stat3,Mettl27,Nin,Asxl3,H1f4,Spen,Vps50,Sox11,Lama2,Slc16a2,Prkaca,Slc17a5,Dlk1,Wars1,Arid1b,Agtr1a,Sh3pxd2b,Rab18,Stra6,Eif5a,Trip4,Cdk8,Smc3,Dvl3,Wnk1,Tdp2,Rpgrip1l,Bmper,Amer1,Ap4m1,Phf8,Nop10,Smarcb1,Lamb1,Vps4a,Auh,Tent5a,Pdgfrb,Slc20a2,Ccdc8,Phactr1,Zbtb20,Hecw2,Nsmce2,Tcof1,Bcl11a,Ube4b,Mcph1,St3gal5,Nipbl,Cog4,Nek9,Ndufb9,Dync2i1,Alx4,Hs6st2,Hspd1,Sos1,Sclt1,Alg2,Nup37,Trmt10a,Rras,Tafazzin,Clcn3,Tcf12,Jam3,Cdh11,Cc2d2a,Msmo1,Megf8,Arid2,Ddr2,Fbxl3,Mafb,Ssr4,Sh3kbp1,Mab21l1,Chmp1a,Pappa2,Crtap,Madd,Rnf216,Pafah1b1,Lama5,Kansl1,Bub1,Ctnnb1,Trmt1,Bltp1,Med13l,Ttc5,Arl13b,Atp6ap2,Sec24d,Rin2,Etfa,Sec31a,Twist1,Crppa,Ergic1,Ltbp1,Acta2,Pitx1,Ppp3ca,Adgrl1,Speg,Atpaf1,Ndufa8,Cnot2,Trio,Dyrk1a,Gpc3,Map2k1,Neu1,Pak3,Scaper,Vps35l,Atp5d,Pgap1,B4galt1,Neb,Chsy1,Fmr1,Rxylt1,Vps37a,Ghr,Eda,Adamts2,Mapk8ip3,Tanc2,Focad,Tars,Vangl2,Fdft1,Dnm2,Sik1,Zfpm2,Grm7,Fgfr2,Col13a1,Iars,Phf21a,Acsl4,Myh8,Dnajc5,Nectin1,Copb1,Rev3l,Snap25,Psmb1,Braf,Ehmt1,Bcas3,Xylt1,Uqcrc2,Gtf2e2,Wdr37,Orc4,Eftud2,Ryr3,Esco2,Rnf2,Malt1,Rsrc1,Trit1,Mab21l2,Nono,Ppm1b,C2cd3,Smarce1,Trip12,Ocrl,Tcf3,Arid1a,Rbm10,Psmb4,Plcb1,Spred2,Kdm1a,Gnb1,Sec23a,Irf2bp2,Adamts10,Fbln5,Ccbe1,Gnas,Pde4d,Smad6,Ccnk,Dlg1,Tprkb,Nup214,Cep290,Tubb2a,Efnb1,Ncapd2,Cdkn1c,Bgn,Lztfl1,Mecp2,Prdm16,Osgep,Meis2,Cbfb,Galns,Sox9,Kcne1l,Alpl,Cdc73,Rac1,Vcp,Igf1,Acer3,Slc10a7,Gon7,Ednra,Pigs,Rhoa,Plcb4,Kdm4b,Dync1h1,Hnrnpk,Acta1,Kdr,Myod1,Chd1,Ptpn11,Six1,Gria1,Lmbrd2,Fgf10,Rfx7,Col5a2,Prkacb,Nexmif,Kras,Nr3c1,Smchd1,Dnajc21,Runx2,Cog6,Ppp1r12a,Micu1,Fgfr3,Stag2,Kcnc2,Paics,Jarid2
UpDown	TRUE	7.0728e-18	1341	1033	394	0.381413	0.293811	HP:0000492	HP	Abnormal eyelid morphology	5098	375		HP,HP,HP,HP,HP,HP,HP,HP,HP,HP,HP,HP,HP,HP,HP,HP,HP,HP,HP,HP,HP,HP,HP,HP,HP,HP,HP,HP,HP,HP,HP,HP,HP,HP,HP,HP,HP,HP,HP,HP,HP,HP,HP,HP,HP,HP,HP,HP,HP,HP,HP,HP,HP,HP,HP,HP,HP,HP,HP,HP,HP,HP,HP,HP,HP,HP,HP,HP,HP,HP,HP,HP,HP,HP,HP,HP,HP,HP,HP,HP,HP,HP,HP,HP,HP,HP,HP,HP,HP,HP,HP,HP,HP,HP,HP,HP,HP,HP,HP,HP,HP,HP,HP,HP,HP,HP,HP,HP,HP,HP,HP,HP,HP,HP,HP,HP,HP,HP,HP,HP,HP,HP,HP,HP,HP,HP,HP,HP,HP,HP,HP,HP,HP,HP,HP,HP,HP,HP,HP,HP,HP,HP,HP,HP,HP,HP,HP,HP,HP,HP,HP,HP,HP,HP,HP,HP,HP,HP,HP,HP,HP,HP,HP,HP,HP,HP,HP,HP,HP,HP,HP,HP,HP,HP,HP,HP,HP,HP,HP,HP,HP,HP,HP,HP,HP,HP,HP,HP,HP,HP,HP,HP,HP,HP,HP,HP,HP,HP,HP,HP,HP,HP,HP,HP,HP,HP,HP,HP,HP,HP,HP,HP,HP,HP,HP,HP,HP,HP,HP,HP,HP,HP,HP,HP,HP,HP,HP,HP,HP,HP,HP,HP,HP,HP,HP,HP,HP,HP,HP,HP,HP,HP,HP,HP,HP,HP,HP,HP,HP,HP,HP,HP,HP,HP,HP,HP,HP,HP,HP,HP,HP,HP,HP,HP,HP,HP,HP,HP,HP,HP,HP,HP,HP,HP,HP,HP,HP,HP,HP,HP,HP,HP,HP,HP,HP,HP,HP,HP,HP,HP,HP,HP,HP,HP,HP,HP,HP,HP,HP,HP,HP,HP,HP,HP,HP,HP,HP,HP,HP,HP,HP,HP,HP,HP,HP,HP,HP,HP,HP,HP,HP,HP,HP,HP,HP,HP,HP,HP,HP,HP,HP,HP,HP,HP,HP,HP,HP,HP,HP,HP,HP,HP,HP,HP,HP,HP,HP,HP,HP,HP,HP,HP,HP,HP,HP,HP,HP,HP,HP,HP,HP,HP,HP,HP,HP,HP,HP,HP,HP,HP,HP,HP,HP,HP,HP,HP,HP,HP,HP,HP,HP,HP,HP,HP,HP,HP,HP,HP,HP,HP,HP,HP,HP,HP	Dync1i2,Npm1,Nfib,Rpl11,Nfix,Son,Smarca2,Coa3,Rpl35a,Col1a2,Nfia,Rps7,Rps19,Etfb,Tubb5,Actg1,Rps23,Map2k2,Rps15a,Dnmt3a,Antxr1,Chd4,Rps20,Rpl18,Ctcf,Eed,Tbx15,Tuba1a,Rps10,Zmiz1,Setd1b,Rps26,Tcf4,Hic1,Nsrp1,Eln,Phip,Setbp1,Rpl8,Fat4,Rpl26,Cnot3,Apoe,Smarcc2,Fbn1,Nsd1,Zmym2,Dis3l2,Fibp,Ebf3,Frmd4a,Copb2,Ppp1cb,Pkdcc,Smarcd1,Odc1,Ccnd2,Chd3,Rab11b,Tmem147,Dgcr8,Piezo2,Kmt2e,Rpl31,Bbip1,H4c4,Col5a1,Trappc9,Fzd2,Idh1,Maf,H3f3b,Ift27,Suz12,Dchs1,Ngly1,Smc5,Exosc1,Actb,Tgfb2,H4c18,Auts2,Smarca4,Letm1,Bptf,Mrpl12,Ndn,Nphp1,Cog8,Kat6b,Setd5,Map1b,Comt,Atp6v0a2,Dnajc30,Cacna1a,Kdm6a,Fkbp14,Wnt5a,Slc39a13,Ap1g1,Yy1,Wwox,Kdm5b,Herc2,Atp6v1b2,Chst14,Mgat2,Prr12,Prrx1,Gtf2i,Stag1,Svbp,Zfp407,Csnk2a1,Dgcr6,Rad21,Frg1,Ift43,Pbx1,Gtf2h5,Col3a1,Bmp1,Bud23,Rpl27,Pik3r1,Uba5,Puf60,Ndufb11,Abat,Wipf1,Ccdc115,Sox4,Pik3r2,Spop,Ap1s1,Fli1,Kptn,Tmco1,Pik3c2a,Vps37d,Mvk,Toe1,Akt1,Flna,Cacna2d1,Zfp462,Kif21a,Ankrd11,Bcl7b,Mogs,Mid1,Rbmxl1,Gpc6,Pmm2,Snrpb,Mbd5,Gli3,Urod,Ctbp1,Tor1a,Sema5a,Rps29,Fancl,Specc1l,Cltc,Nsd2,Hnrnph2,Xpc,Kmt5b,Macf1,Egfr,Polr1a,Gria3,Ndst1,Ltbp3,Med27,Myh3,Polr1d,Wdpcp,Col1a1,Aff2,Hibch,Ltv1,Aff3,Rfc2,Wdr73,Kifbp,Wac,Cript,Supt16,Trpm3,Ccdc88a,Luzp1,Akt3,Trps1,Fgf12,Pth1r,Rps17,Crebbp,Cdh2,Ntrk2,Camkmt,Nhp2,Zeb2,Sf3b4,Larp7,Necap1,Kdm6b,Notch3,Csgalnact1,Ofd1,Grcc10,Arcn1,Efemp2,Rnaseh2c,Kat5,Cask,P4hb,Ift74,Atp6v1e1,Sdccag8,Dse,Mylpf,Ric1,Ctnnd2,Prps1,Zmpste24,Ppp2ca,Pex5,Lrp1,Abca1,Mettl27,Asxl3,H1f4,Spen,Sox11,Slc17a5,Dlk1,Wars1,Arid1b,Sh3pxd2b,Rab18,Stra6,Eif5a,Smc3,Dvl3,Bmper,Amer1,Phf8,Nop10,Smarcb1,Tent5a,Pdgfrb,Zbtb20,Hecw2,Tcof1,Bcl11a,Ube4b,Mcph1,Nipbl,Nek9,Dync2i1,Alx4,Ldlr,Hs6st2,Sos1,Sclt1,Alg2,Nup37,Trmt10a,Rras,Clcn3,Gfra1,Cdh11,Msmo1,Megf8,Arid2,Ddr2,Mafb,Kremen1,Mab21l1,Chmp1a,Crtap,Madd,Pafah1b1,Kansl1,Bub1,Trmt1,Bltp1,Med13l,Sec24d,Rin2,Etfa,Sec31a,Twist1,Ltbp1,Pitx1,Ppp3ca,Shroom4,Cnot2,Trio,Dyrk1a,Uqcc2,Gpc3,Map2k1,Pak3,Scaper,Vps35l,Pgap1,Abca5,Ghr,Eda,Adamts2,Mapk8ip3,Focad,Tars,Fdft1,Fgfr2,Phf21a,Acsl4,Nectin1,Copb1,Rev3l,Braf,Ehmt1,Bcas3,Xylt1,Gtf2e2,Wdr37,Eftud2,Ryr3,Esco2,Rnf2,Mab21l2,Nono,Ppm1b,C2cd3,Smarce1,Trip12,Ocrl,Tcf3,Arid1a,Rbm10,Spred2,Kdm1a,Fbln5,Ccbe1,Pde4d,Ccnk,Med13,Tprkb,Cep290,Adam17,Edn3,Efnb1,Arpc1b,Bgn,Lztfl1,Mecp2,Prdm16,Osgep,Meis2,Dock7,Sox9,Kcne1l,Rac1,Gon7,Ednra,Rhoa,Kdm4b,Dync1h1,Hnrnpk,Myod1,Chd1,Ptpn11,Gria1,Lmbrd2,Fgf10,Rfx7,Col5a2,Septin9,Nexmif,Kras,Kitl,Axin2,Smchd1,Dnajc21,Cog6,Ppp1r12a,Micu1,Fgfr3,Stag2,Jarid2
UpDown	TRUE	4.56057e-17	2429	1033	624	0.604066	0.256896	HP:0012758	HP	Neurodevelopmental delay	5098	9141		HP,HP,HP,HP,HP,HP,HP,HP,HP,HP,HP,HP,HP,HP,HP,HP,HP,HP,HP,HP,HP,HP,HP,HP,HP,HP,HP,HP,HP,HP,HP,HP,HP,HP,HP,HP,HP,HP,HP,HP,HP,HP,HP,HP,HP,HP,HP,HP,HP,HP,HP,HP,HP,HP,HP,HP,HP,HP,HP,HP,HP,HP,HP,HP,HP,HP,HP,HP,HP,HP,HP,HP,HP,HP,HP,HP,HP,HP,HP,HP,HP,HP,HP,HP,HP,HP,HP,HP,HP,HP,HP,HP,HP,HP,HP,HP,HP,HP,HP,HP,HP,HP,HP,HP,HP,HP,HP,HP,HP,HP,HP,HP,HP,HP,HP,HP,HP,HP,HP,HP,HP,HP,HP,HP,HP,HP,HP,HP,HP,HP,HP,HP,HP,HP,HP,HP,HP,HP,HP,HP,HP,HP,HP,HP,HP,HP,HP,HP,HP,HP,HP,HP,HP,HP,HP,HP,HP,HP,HP,HP,HP,HP,HP,HP,HP,HP,HP,HP,HP,HP,HP,HP,HP,HP,HP,HP,HP,HP,HP,HP,HP,HP,HP,HP,HP,HP,HP,HP,HP,HP,HP,HP,HP,HP,HP,HP,HP,HP,HP,HP,HP,HP,HP,HP,HP,HP,HP,HP,HP,HP,HP,HP,HP,HP,HP,HP,HP,HP,HP,HP,HP,HP,HP,HP,HP,HP,HP,HP,HP,HP,HP,HP,HP,HP,HP,HP,HP,HP,HP,HP,HP,HP,HP,HP,HP,HP,HP,HP,HP,HP,HP,HP,HP,HP,HP,HP,HP,HP,HP,HP,HP,HP,HP,HP,HP,HP,HP,HP,HP,HP,HP,HP,HP,HP,HP,HP,HP,HP,HP,HP,HP,HP,HP,HP,HP,HP,HP,HP,HP,HP,HP,HP,HP,HP,HP,HP,HP,HP,HP,HP,HP,HP,HP,HP,HP,HP,HP,HP,HP,HP,HP,HP,HP,HP,HP,HP,HP,HP,HP,HP,HP,HP,HP,HP,HP,HP,HP,HP,HP,HP,HP,HP,HP,HP,HP,HP,HP,HP,HP,HP,HP,HP,HP,HP,HP,HP,HP,HP,HP,HP,HP,HP,HP,HP,HP,HP,HP,HP,HP,HP,HP,HP,HP,HP,HP,HP,HP,HP,HP,HP,HP,HP,HP,HP,HP,HP,HP,HP,HP,HP,HP,HP,HP,HP,HP,HP,HP,HP,HP,HP,HP,HP,HP,HP,HP,HP,HP,HP,HP,HP,HP,HP,HP,HP,HP,HP,HP,HP,HP,HP,HP,HP,HP,HP,HP,HP,HP,HP,HP,HP,HP,HP,HP,HP,HP,HP,HP,HP,HP,HP,HP,HP,HP,HP,HP,HP,HP,HP,HP,HP,HP,HP,HP,HP,HP,HP,HP,HP,HP,HP,HP,HP,HP,HP,HP,HP,HP,HP,HP,HP,HP,HP,HP,HP,HP,HP,HP,HP,HP,HP,HP,HP,HP,HP,HP,HP,HP,HP,HP,HP,HP,HP,HP,HP,HP,HP,HP,HP,HP,HP,HP,HP,HP,HP,HP,HP,HP,HP,HP,HP,HP,HP,HP,HP,HP,HP,HP,HP,HP,HP,HP,HP,HP,HP,HP,HP,HP,HP,HP,HP,HP,HP,HP,HP,HP,HP,HP,HP,HP,HP,HP,HP,HP,HP,HP,HP,HP,HP,HP,HP,HP,HP,HP,HP,HP,HP,HP,HP,HP,HP,HP,HP,HP,HP,HP,HP,HP,HP,HP,HP,HP,HP,HP,HP,HP,HP,HP,HP,HP,HP,HP,HP,HP,HP,HP,HP,HP,HP,HP,HP,HP,HP,HP,HP,HP,HP,HP,HP,HP,HP,HP,HP,HP,HP,HP,HP,HP,HP,HP,HP,HP,HP,HP,HP,HP,HP,HP,HP,HP,HP,HP,HP,HP,HP,HP,HP,HP,HP,HP,HP,HP,HP,HP,HP	mt-Nd3,mt-Nd2,mt-Nd1,Tpi1,Pgk1,Slc2a1,Dync1i2,Npm1,Nfib,mt-Co2,Rpl11,Nfix,Son,Smarca2,mt-Atp6,Coa3,Nadk2,Fnip1,Gls,Rpl35a,mt-Co3,Col1a2,Prdx1,Nfia,Ubtf,Rps7,Rps19,Pigp,Tubb5,Col6a3,Actg1,Rab5if,Rps23,Map2k2,Rps15a,Dnmt3a,Antxr1,Chd4,Rps20,Rpl18,Tet2,Ctcf,Pdk3,Cox8a,Eed,Tuba1a,Rps10,Zmiz1,Setd1b,Rps26,Ndufb8,Tcf4,mt-Nd4,Fbn2,Plag1,Nsrp1,Brwd3,Eln,Phip,Ndufaf8,Setbp1,Rpl8,Fat4,Ndrg1,Fos,Cox4i2,Rpl26,Cnot3,Hspa9,Fxr1,Exoc6b,Smarcc2,Lamp2,Fbn1,Nsd1,Sdhb,Zmym2,Dis3l2,Fibp,Ttn,Ppt1,Uqcc3,Ebf3,Invs,Frmd4a,Copb2,Ppp1cb,Col6a2,Smarcd1,Mpv17,Odc1,Ccnd2,Polr2a,Col6a1,Chd3,Acat2,Atp5md,Ndufa11,Rab11b,Exosc5,Tmem147,Piezo2,Kmt2e,Dpm2,Rpl31,Bbip1,H4c4,Col5a1,Trappc9,Fzd2,Idh1,Eif4a3,Maf,H3f3b,Tet3,Arhgap29,Ift27,Ndufa12,Hmga2,Stub1,Suz12,Gas8,Dchs1,Ngly1,Isca2,Smc5,Exosc1,Actb,Gamt,Selenon,H4c18,Auts2,Smarca4,Mesd,Ndufa1,St3gal3,Letm1,Bptf,Fkrp,Mrpl12,Ndn,Nphp1,Cog8,Kat6b,Setd5,Map1b,Comt,Atp6v0a2,Sbf2,Ufm1,Yipf5,Cacna1a,Kdm6a,Fkbp14,Wnt5a,Slc39a13,Ap1g1,Plekhg2,Yy1,Ppil1,Hexb,Wwox,Ndufa4,Kdm5b,Herc2,Atp6v1b2,Chst14,Pepd,Uba1,Mgat2,Ndufc2,Prr12,Slc35b2,Stag1,Large1,Grb10,Svbp,Tpp2,Sobp,Cacna1c,Zfp407,Mrps25,Tmem165,Csnk2a1,Magt1,Rad21,Exoc7,Pbx1,Ap1b1,Gtf2h5,Col3a1,Bmp1,Atp5a1,Ap3d1,Ndufs7,Rpl27,Npc2,Cby1,Rars2,Ophn1,Gria2,Pik3r1,Uba5,Puf60,Aebp1,Capn15,Ndufb11,Dcc,Emc10,Abat,Alg13,Ccdc115,Sox4,Grn,Pik3r2,Polr3k,Spop,Ap1s1,Fli1,Pts,H3f3a,Kptn,Hcfc1,Hars,Tmco1,Mbtps1,Pik3c2a,Zbtb7a,Btd,Mvk,Toe1,Akt1,Gli2,Itpa,Flna,Cacna2d1,Zfp462,Kif21a,Ap4s1,Ankrd11,Ccdc28b,Pdgfra,Mogs,Mid1,Pmm2,Mbd5,Gli3,Slc25a36,Ctbp1,Yme1l1,Micos13,Gpsm2,Zfp423,Tor1a,Nbea,Cep41,Sema5a,Rps29,Nfu1,Fancl,Agpat2,Specc1l,Cltc,Rmnd1,Ndufa2,Ndufa6,Arhgef9,Nsd2,Ntng1,Gosr2,Hnrnph2,Cic,Kmt5b,Nup54,Psmc3,Suclg1,Hmgb3,Macf1,Bola3,Gria3,Ndst1,Pgm1,Med27,Myh3,Trappc6b,Sdha,Polr1d,Wdpcp,Ank3,Col1a1,Aff2,Hibch,Atg7,Stt3b,Cfl2,Aff3,Wdr73,Naxd,Ube4a,Kifbp,Mcm3ap,Wac,Cript,Rars,Supt16,Trpm3,Tsc1,Ndufs6,Por,Ccdc88a,Luzp1,Akt3,Scyl2,Fgf12,Grin2a,Pth1r,Rps17,Sdhaf1,Mrps22,Sptlc1,Cacna1d,Rnf170,Crebbp,Atp5b,Cdh2,Tgfbr2,Slc16a1,Kcnq5,Ntrk2,Camkmt,Nhp2,Ralgapa1,Zeb2,Sf3b4,Larp7,Ndufb3,Necap1,Kdm6b,Map3k20,Mrpl3,Notch3,Csgalnact1,Ofd1,Grcc10,Iqcb1,Uqcrq,Nacc1,Cep164,Cnnm2,Arcn1,Efemp2,Elovl4,Mcee,Rnaseh2c,Kat5,Sdhc,Phex,Cask,P4hb,Ndufaf2,Ift74,Atp6v1e1,Sdccag8,Dse,Ric1,Ctnnd2,Gbf1,Arhgap31,Prps1,Grik2,Kif5c,Echs1,Fut8,Ppp2ca,Lemd3,Pex5,Tnnt1,Stat3,Nin,Asxl3,H1f4,Mdh2,Spen,Lnpk,Vps50,Sox11,Lama2,Slc16a2,Slc17a5,Dlk1,Wars1,Arid1b,Sh3pxd2b,Rab18,Stra6,Trip4,Cdk8,Smc3,Dvl3,Rpgrip1l,Bmper,Amer1,Ap4m1,Phf8,Nop10,Smarcb1,Lamb1,Vps4a,Auh,Tent5a,Agk,Pdgfrb,Slc20a2,Phactr1,Zbtb20,Hecw2,Tcof1,Bcl11a,Ube4b,Mcph1,St3gal5,Nipbl,Cog4,Ndufb9,Alx4,Hs6st2,Hspd1,Sos1,Atxn7,Sclt1,Alg2,Nup37,Trmt10a,Rras,Tafazzin,Wipi2,Clcn3,Tcf12,Jam3,Ube3c,Cdh11,Cc2d2a,Msmo1,Megf8,Arid2,Ddr2,Fbxl3,Mafb,Ssr4,Mab21l1,Chmp1a,Polg2,Crtap,Madd,Pafah1b1,Kansl1,Bub1,Ctnnb1,Trmt1,Bltp1,Med13l,Ttc5,Hlcs,Arl13b,Atp6ap2,Sec24d,Twist1,Crppa,Ltbp1,Hprt,Pcdh15,Ppp3ca,Adgrl1,Abcb7,Speg,Shroom4,Atpaf1,Ndufa8,Cnot2,Trio,Dyrk1a,Uqcc2,Gpc3,Map2k1,Neu1,Nlgn1,Pak3,Mtmr2,Scaper,Vps35l,Atp5d,Pgap1,B4galt1,Neb,Chsy1,Fmr1,Pmp22,Rxylt1,Vps37a,Gphn,Vamp2,Rfc1,Ghr,Adamts2,Mapk8ip3,Tanc2,Crbn,Focad,Tars,Fdft1,Dnm2,Hadha,Sik1,Grm7,Fgfr2,Col13a1,Iars,Phf21a,Acsl4,Naa15,Dnajc5,Nectin1,Col27a1,Copb1,Rev3l,Snap25,Psmb1,Asah1,Braf,Ehmt1,Bcas3,Xylt1,Uqcrc2,Gtf2e2,Wdr37,Orc4,Eftud2,Ryr3,Esco2,Rnf2,Rsrc1,Trit1,Grid2,Nono,Ppm1b,C2cd3,Smarce1,Trip12,Ocrl,Kcnt2,Arid1a,Rbm10,Plcb1,Tspan7,Tnnc2,Spred2,Kdm1a,Phkb,Gnb1,Sec23a,Gaa,Fbln5,Ccbe1,Gnas,Pde4d,Smad6,Ccnk,Dlg1,Med13,Tprkb,Nup214,Cep290,Rpia,Tubb2a,Efnb1,Vma21,Ncapd2,Cdkn1c,Gnai1,Lztfl1,Mecp2,Prdm16,Osgep,Meis2,Cbfb,Galns,Dock7,Sox9,Rac1,Igf1,Sparc,Slc10a7,Gon7,Pigs,Rhoa,Plcb4,Kdm4b,Dync1h1,Hnrnpk,Acta1,Myod1,Chd1,Ptpn11,Rnf220,Nfe2l2,Six1,Gria1,Ireb2,Lmbrd2,Fgf10,Rfx7,Hycc1,Col5a2,Surf1,Nexmif,Kras,Dnajc21,Cog6,Ppp1r12a,Micu1,Fgfr3,Stag2,Kcnc2,Jarid2
UpDown	TRUE	5.14831e-17	1145	1033	346	0.334947	0.302183	HP:0030791	HP	Abnormal jaw morphology	5098	10884		HP,HP,HP,HP,HP,HP,HP,HP,HP,HP,HP,HP,HP,HP,HP,HP,HP,HP,HP,HP,HP,HP,HP,HP,HP,HP,HP,HP,HP,HP,HP,HP,HP,HP,HP,HP,HP,HP,HP,HP,HP,HP,HP,HP,HP,HP,HP,HP,HP,HP,HP,HP,HP,HP,HP,HP,HP,HP,HP,HP,HP,HP,HP,HP,HP,HP,HP,HP,HP,HP,HP,HP,HP,HP,HP,HP,HP,HP,HP,HP,HP,HP,HP,HP,HP,HP,HP,HP,HP,HP,HP,HP,HP,HP,HP,HP,HP,HP,HP,HP,HP,HP,HP,HP,HP,HP,HP,HP,HP,HP,HP,HP,HP,HP,HP,HP,HP,HP,HP,HP,HP,HP,HP,HP,HP,HP,HP,HP,HP,HP,HP,HP,HP,HP,HP,HP,HP,HP,HP,HP,HP,HP,HP,HP,HP,HP,HP,HP,HP,HP,HP,HP,HP,HP,HP,HP,HP,HP,HP,HP,HP,HP,HP,HP,HP,HP,HP,HP,HP,HP,HP,HP,HP,HP,HP,HP,HP,HP,HP,HP,HP,HP,HP,HP,HP,HP,HP,HP,HP,HP,HP,HP,HP,HP,HP,HP,HP,HP,HP,HP,HP,HP,HP,HP,HP,HP,HP,HP,HP,HP,HP,HP,HP,HP,HP,HP,HP,HP,HP,HP,HP,HP,HP,HP,HP,HP,HP,HP,HP,HP,HP,HP,HP,HP,HP,HP,HP,HP,HP,HP,HP,HP,HP,HP,HP,HP,HP,HP,HP,HP,HP,HP,HP,HP,HP,HP,HP,HP,HP,HP,HP,HP,HP,HP,HP,HP,HP,HP,HP,HP,HP,HP,HP,HP,HP,HP,HP,HP,HP,HP,HP,HP,HP,HP,HP,HP,HP,HP,HP,HP,HP,HP,HP,HP,HP,HP,HP,HP,HP,HP,HP,HP,HP,HP,HP,HP,HP,HP,HP,HP,HP,HP,HP,HP,HP,HP,HP,HP,HP,HP,HP,HP,HP,HP,HP,HP,HP,HP,HP,HP,HP,HP,HP,HP,HP,HP,HP,HP,HP,HP,HP,HP,HP,HP,HP,HP	Npm1,Rpl11,Nfix,Son,Rpl35a,Col1a2,Rps7,Rps19,Tubb5,Col6a3,Actg1,Rps15a,Dnmt3a,Antxr1,Rps20,Rpl18,Eed,Tbx15,Tuba1a,Rps10,Zmiz1,Rps26,Fbn2,Plag1,Nsrp1,Eln,Phip,Setbp1,Rpl8,Fat4,Fos,Rpl26,Cnot3,Fbn1,Nsd1,Dis3l2,Ttn,Thsd4,Col6a2,Pkdcc,Odc1,Col6a1,Mia3,Exosc5,Dgcr8,Piezo2,Dpm2,Rpl31,Bbip1,H4c4,Col5a1,Fzd2,Idh1,Eif4a3,Maf,H3f3b,Arhgap29,Ift27,Hmga2,Suz12,Dchs1,Smc5,Exosc1,Actb,Tgfb2,Selenon,H4c18,Auts2,Mesd,Letm1,Bptf,Fkrp,Creb3l1,Nphp1,Cog8,Kat6b,Setd5,Comt,Atp6v0a2,Dnajc30,Kdm6a,Wnt5a,Yy1,Herc2,Atp6v1b2,Chst14,Pepd,Uba1,Mgat2,Prr12,Slc35b2,Prrx1,Gtf2i,Stag1,Large1,Grb10,Sobp,Cacna1c,Nhs,Mat2a,Csnk2a1,Dgcr6,Rad21,Exoc7,Ift43,Txndc15,Gtf2h5,Col3a1,Ap3d1,Bud23,Rpl27,Gna11,Ophn1,Pik3r1,Puf60,Aebp1,Ndufb11,Abat,Alg13,Spop,H3f3a,Kptn,Tmco1,Pik3c2a,Vps37d,Toe1,Akt1,Gli2,Flna,Kif21a,Ankrd11,Pdgfra,Bcl7b,Mogs,Mid1,Gpc6,Pmm2,Snrpb,Mbd5,Gli3,Ctbp1,Tor1a,Sema5a,Dzip1l,Rps29,Fancl,Agpat2,Specc1l,Cul7,Nsd2,Smad3,Hnrnph2,Polr1a,Gria3,Ndst1,Ltbp3,Pgm1,Myh3,Svil,Polr1d,Wdpcp,Col1a1,Atg7,Cfl2,Aff3,Rfc2,Wdr73,Kifbp,Cript,Supt16,Trpm3,Ccdc88a,Trps1,Scyl2,Prkg1,Pth1r,Rps17,Mrps22,Crebbp,Tgfbr2,Nhp2,Zeb2,Sf3b4,Kdm6b,Map3k20,Notch3,Csgalnact1,Ofd1,Grcc10,Arcn1,Efemp2,Kat5,Cask,Bnc2,P4hb,Ift74,Atp6v1e1,Sdccag8,Dse,Mylpf,Ric1,Ctnnd2,Zmpste24,Fut8,Lemd3,Pex5,Mettl27,Asxl3,Spen,Lama2,Prkaca,Dlk1,Arid1b,Sh3pxd2b,Rab18,Stra6,Eif5a,Trip4,Smc3,Dvl3,Rpgrip1l,Bmper,Amer1,Ap4m1,Nop10,Tent5a,Pdgfrb,Zbtb20,Nsmce2,Tcof1,Bcl11a,Nipbl,Cog4,Nek9,Dync2i1,Alx4,Hs6st2,Sos1,Sclt1,Trmt10a,Rras,Tafazzin,Clcn3,Cdh11,Cc2d2a,Megf8,Arid2,Ddr2,Fbxl3,Mafb,Ssr4,Crtap,Madd,Bub1,Trmt1,Bltp1,Med13l,Atp6ap2,Sec24d,Rin2,Sec31a,Twist1,Crppa,Ergic1,Acta2,Ppp3ca,Speg,Cnot2,Trio,Dyrk1a,Gpc3,Map2k1,Scaper,Vps35l,Neb,Chsy1,Fmr1,Ghr,Eda,Adamts2,Mapk8ip3,Focad,Tars,Fdft1,Fgfr2,Col13a1,Phf21a,Myh8,Nectin1,Rev3l,Snap25,Braf,Ehmt1,Gtf2e2,Orc4,Eftud2,Ryr3,Esco2,Rsrc1,C2cd3,Ocrl,Rbm10,Spred2,Sec23a,Adamts10,Ccbe1,Pde4d,Ccnk,Dlg1,Tprkb,Cep290,Cdkn1c,Bgn,Lztfl1,Mecp2,Osgep,Cbfb,Galns,Sox9,Cdc73,Igf1,Slc10a7,Gon7,Ednra,Plcb4,Kdm4b,Hnrnpk,Acta1,Myod1,Ptpn11,Six1,Lmbrd2,Fgf10,Rfx7,Col5a2,Prkacb,Nexmif,Kras,Dnajc21,Runx2,Cog6,Ppp1r12a,Fgfr3,Stag2,Kcnc2,Jarid2
UpDown	TRUE	8.71295e-17	1204	1033	359	0.347531	0.298173	HP:0001167	HP	Abnormal finger morphology	5098	909		HP,HP,HP,HP,HP,HP,HP,HP,HP,HP,HP,HP,HP,HP,HP,HP,HP,HP,HP,HP,HP,HP,HP,HP,HP,HP,HP,HP,HP,HP,HP,HP,HP,HP,HP,HP,HP,HP,HP,HP,HP,HP,HP,HP,HP,HP,HP,HP,HP,HP,HP,HP,HP,HP,HP,HP,HP,HP,HP,HP,HP,HP,HP,HP,HP,HP,HP,HP,HP,HP,HP,HP,HP,HP,HP,HP,HP,HP,HP,HP,HP,HP,HP,HP,HP,HP,HP,HP,HP,HP,HP,HP,HP,HP,HP,HP,HP,HP,HP,HP,HP,HP,HP,HP,HP,HP,HP,HP,HP,HP,HP,HP,HP,HP,HP,HP,HP,HP,HP,HP,HP,HP,HP,HP,HP,HP,HP,HP,HP,HP,HP,HP,HP,HP,HP,HP,HP,HP,HP,HP,HP,HP,HP,HP,HP,HP,HP,HP,HP,HP,HP,HP,HP,HP,HP,HP,HP,HP,HP,HP,HP,HP,HP,HP,HP,HP,HP,HP,HP,HP,HP,HP,HP,HP,HP,HP,HP,HP,HP,HP,HP,HP,HP,HP,HP,HP,HP,HP,HP,HP,HP,HP,HP,HP,HP,HP,HP,HP,HP,HP,HP,HP,HP,HP,HP,HP,HP,HP,HP,HP,HP,HP,HP,HP,HP,HP,HP,HP,HP,HP,HP,HP,HP,HP,HP,HP,HP,HP,HP,HP,HP,HP,HP,HP,HP,HP,HP,HP,HP,HP,HP,HP,HP,HP,HP,HP,HP,HP,HP,HP,HP,HP,HP,HP,HP,HP,HP,HP,HP,HP,HP,HP,HP,HP,HP,HP,HP,HP,HP,HP,HP,HP,HP,HP,HP,HP,HP,HP,HP,HP,HP,HP,HP,HP,HP,HP,HP,HP,HP,HP,HP,HP,HP,HP,HP,HP,HP,HP,HP,HP,HP,HP,HP,HP,HP,HP,HP,HP,HP,HP,HP,HP,HP,HP,HP,HP,HP,HP,HP,HP,HP,HP,HP,HP,HP,HP,HP,HP,HP,HP,HP,HP,HP,HP,HP,HP,HP,HP,HP,HP,HP,HP,HP,HP,HP,HP,HP,HP,HP,HP,HP,HP,HP,HP,HP,HP,HP,HP,HP	Rpl11,Nfix,Son,Smarca2,Rpl35a,Col1a2,Rps7,Rps19,Pigp,Tubb5,Col6a3,Actg1,Rps23,Rps15a,Dnmt3a,Chd4,Rps20,Rpl18,Ctcf,Eed,Tbx15,Tuba1a,Rps10,Zmiz1,Setd1b,Rps26,Tcf4,Hic1,Fbn2,Plag1,Eln,Phip,Setbp1,Rpl8,Fat4,Rpl26,Cnot3,Exoc6b,Smarcc2,Fbn1,Nsd1,Zmym2,Fibp,Ttn,Ebf3,Thsd4,Col6a2,Pkdcc,Smarcd1,Rnf13,Odc1,Obsl1,Ccnd2,2210408I21Rik,Col6a1,Mia3,Rab11b,Exosc5,Tmem147,Piezo2,Kmt2e,Rpl31,Bbip1,H4c4,Col5a1,Trappc9,Gli1,Fzd2,Idh1,Eif4a3,Maf,H3f3b,Ift27,Hmga2,Stub1,Suz12,Ngly1,Actb,Tgfb2,Selenon,H4c18,Auts2,Smarca4,Letm1,Bptf,Nphp1,Cog8,Kat6b,Setd5,Map1b,Comt,Dnajc30,Antxr2,Kdm6a,Wnt5a,Slc39a13,Ap1g1,Yy1,Kdm5b,Herc2,Atp6v1b2,Chst14,Pepd,Uba1,Mgat2,Prr12,Slc35b2,Gtf2i,Stag1,Grb10,Svbp,Opa3,Nhs,Mat2a,Zfp407,Csnk2a1,Rad21,Ift43,Txndc15,Col3a1,Bmp1,Lmbr1,Bud23,Rpl27,Cby1,Pik3r1,Puf60,Aebp1,Alg13,Sox4,Pik3r2,Gon4l,Spop,Fli1,H3f3a,Kptn,Tmco1,Pik3c2a,Vps37d,Prkdc,Akt1,Cibar1,Gli2,Flna,Zfp462,Abca3,Kif21a,Ankrd11,Ccdc28b,Bcl7b,Mogs,Pmm2,Snrpb,Mbd5,Gli3,Ctbp1,Zfp423,Tor1a,Cep41,Aspn,Rps29,Fancl,Specc1l,Cul7,Nsd2,Smad3,Hnrnph2,Cic,Myh3,Svil,Wdpcp,Col1a1,Aff2,Atg7,Rfc2,Wdr73,Kifbp,Wac,Cript,Supt16,Trpm3,Por,Ccdc88a,Tll1,Tor1aip1,Macroh2a1,Luzp1,Akt3,Trps1,Prkg1,Pth1r,Notch1,Rps17,Mrps22,Crebbp,Tgfbr2,Zeb2,Sf3b4,Prdm5,Kdm6b,Map3k20,Csgalnact1,Ofd1,Efemp2,Cask,Ift74,Sdccag8,Dse,Mylpf,Arhgap31,Zmpste24,Lemd3,Pex5,Mettl27,Nin,Asxl3,Spen,Sox11,Prkaca,Dlk1,Arid1b,Sh3pxd2b,Rab18,Smc3,Dvl3,Wnk1,Rpgrip1l,Amer1,Ap4m1,Phf8,Smarcb1,Pdgfrb,Ccdc8,Zbtb20,Ube4b,Nipbl,Cog4,Nek9,Dync2i1,Alx4,Sos1,Sclt1,Nup37,Trmt10a,Rras,Wipi2,Clcn3,Cdh11,Cc2d2a,Megf8,Arid2,Ddr2,Mafb,Pappa2,Madd,Rnf216,Pafah1b1,Lama5,Kansl1,Bub1,Ctnnb1,Bltp1,Arl13b,Twist1,Crppa,Ltbp1,Acta2,Pitx1,Speg,Cnot2,Trio,Dyrk1a,Gpc3,Map2k1,Pak3,Scaper,Vps35l,Neb,Chsy1,Stn1,Eda,Adamts2,Mapk8ip3,Sik1,Zfpm2,Grm7,Fgfr2,Iars,Phf21a,Acsl4,Myh8,Col27a1,Copb1,Rev3l,Asah1,Braf,Ehmt1,Xylt1,Orc4,Eftud2,Ryr3,Esco2,Nono,C2cd3,Smarcad1,Smarce1,Ocrl,Arid1a,Rbm10,Psmb4,Spred2,Kdm1a,Gnb1,Adamts10,Fbln5,Ccbe1,Gnas,Pde4d,Ccnk,Tprkb,Cep290,Edn3,Efnb1,Cdkn1c,Gnai1,Bgn,Lztfl1,Mecp2,Prdm16,Osgep,Meis2,Cbfb,Sox9,Kcne1l,Rac1,Igf1,Gon7,Nrtn,Pigs,Kdm4b,Hnrnpk,Acta1,Kdr,Myod1,Chd1,Ptpn11,Fgf10,Rfx7,Mecom,Col5a2,Prkacb,Nexmif,Kras,Dnajc21,Runx2,Fgfr3,Stag2,Paics,Jarid2
UpDown	TRUE	1.18508e-16	2893	1033	714	0.691191	0.246803	HP:0012759	HP	Neurodevelopmental abnormality	5098	9142		HP,HP,HP,HP,HP,HP,HP,HP,HP,HP,HP,HP,HP,HP,HP,HP,HP,HP,HP,HP,HP,HP,HP,HP,HP,HP,HP,HP,HP,HP,HP,HP,HP,HP,HP,HP,HP,HP,HP,HP,HP,HP,HP,HP,HP,HP,HP,HP,HP,HP,HP,HP,HP,HP,HP,HP,HP,HP,HP,HP,HP,HP,HP,HP,HP,HP,HP,HP,HP,HP,HP,HP,HP,HP,HP,HP,HP,HP,HP,HP,HP,HP,HP,HP,HP,HP,HP,HP,HP,HP,HP,HP,HP,HP,HP,HP,HP,HP,HP,HP,HP,HP,HP,HP,HP,HP,HP,HP,HP,HP,HP,HP,HP,HP,HP,HP,HP,HP,HP,HP,HP,HP,HP,HP,HP,HP,HP,HP,HP,HP,HP,HP,HP,HP,HP,HP,HP,HP,HP,HP,HP,HP,HP,HP,HP,HP,HP,HP,HP,HP,HP,HP,HP,HP,HP,HP,HP,HP,HP,HP,HP,HP,HP,HP,HP,HP,HP,HP,HP,HP,HP,HP,HP,HP,HP,HP,HP,HP,HP,HP,HP,HP,HP,HP,HP,HP,HP,HP,HP,HP,HP,HP,HP,HP,HP,HP,HP,HP,HP,HP,HP,HP,HP,HP,HP,HP,HP,HP,HP,HP,HP,HP,HP,HP,HP,HP,HP,HP,HP,HP,HP,HP,HP,HP,HP,HP,HP,HP,HP,HP,HP,HP,HP,HP,HP,HP,HP,HP,HP,HP,HP,HP,HP,HP,HP,HP,HP,HP,HP,HP,HP,HP,HP,HP,HP,HP,HP,HP,HP,HP,HP,HP,HP,HP,HP,HP,HP,HP,HP,HP,HP,HP,HP,HP,HP,HP,HP,HP,HP,HP,HP,HP,HP,HP,HP,HP,HP,HP,HP,HP,HP,HP,HP,HP,HP,HP,HP,HP,HP,HP,HP,HP,HP,HP,HP,HP,HP,HP,HP,HP,HP,HP,HP,HP,HP,HP,HP,HP,HP,HP,HP,HP,HP,HP,HP,HP,HP,HP,HP,HP,HP,HP,HP,HP,HP,HP,HP,HP,HP,HP,HP,HP,HP,HP,HP,HP,HP,HP,HP,HP,HP,HP,HP,HP,HP,HP,HP,HP,HP,HP,HP,HP,HP,HP,HP,HP,HP,HP,HP,HP,HP,HP,HP,HP,HP,HP,HP,HP,HP,HP,HP,HP,HP,HP,HP,HP,HP,HP,HP,HP,HP,HP,HP,HP,HP,HP,HP,HP,HP,HP,HP,HP,HP,HP,HP,HP,HP,HP,HP,HP,HP,HP,HP,HP,HP,HP,HP,HP,HP,HP,HP,HP,HP,HP,HP,HP,HP,HP,HP,HP,HP,HP,HP,HP,HP,HP,HP,HP,HP,HP,HP,HP,HP,HP,HP,HP,HP,HP,HP,HP,HP,HP,HP,HP,HP,HP,HP,HP,HP,HP,HP,HP,HP,HP,HP,HP,HP,HP,HP,HP,HP,HP,HP,HP,HP,HP,HP,HP,HP,HP,HP,HP,HP,HP,HP,HP,HP,HP,HP,HP,HP,HP,HP,HP,HP,HP,HP,HP,HP,HP,HP,HP,HP,HP,HP,HP,HP,HP,HP,HP,HP,HP,HP,HP,HP,HP,HP,HP,HP,HP,HP,HP,HP,HP,HP,HP,HP,HP,HP,HP,HP,HP,HP,HP,HP,HP,HP,HP,HP,HP,HP,HP,HP,HP,HP,HP,HP,HP,HP,HP,HP,HP,HP,HP,HP,HP,HP,HP,HP,HP,HP,HP,HP,HP,HP,HP,HP,HP,HP,HP,HP,HP,HP,HP,HP,HP,HP,HP,HP,HP,HP,HP,HP,HP,HP,HP,HP,HP,HP,HP,HP,HP,HP,HP,HP,HP,HP,HP,HP,HP,HP,HP,HP,HP,HP,HP,HP,HP,HP,HP,HP,HP,HP,HP,HP,HP,HP,HP,HP,HP,HP,HP,HP,HP,HP,HP,HP,HP,HP,HP,HP,HP,HP,HP,HP,HP,HP,HP,HP,HP,HP,HP,HP,HP,HP,HP,HP,HP,HP,HP,HP,HP,HP,HP,HP,HP,HP,HP,HP,HP,HP,HP,HP,HP,HP,HP,HP,HP,HP,HP,HP,HP,HP,HP,HP,HP,HP,HP,HP,HP,HP,HP,HP,HP,HP,HP,HP,HP,HP,HP,HP,HP,HP,HP,HP,HP,HP,HP,HP,HP,HP,HP,HP,HP,HP,HP,HP,HP,HP,HP,HP,HP,HP,HP	mt-Nd3,Gpi1,mt-Nd2,mt-Nd1,Tpi1,Pgk1,Slc2a1,Dync1i2,Npm1,Nfib,mt-Co2,Rpl11,Nfix,Emilin1,Son,Smarca2,mt-Atp6,Coa3,Nadk2,Fnip1,Gls,Rpl35a,mt-Co3,Col1a2,Prdx1,Nfia,Ubtf,Rps7,Rps19,Pigp,Tubb5,Col6a3,Actg1,Rab5if,Rps23,Map2k2,Rps15a,Dnmt3a,Antxr1,Chd4,Rps20,Rpl18,Tet2,Ctcf,Pdk3,Cox8a,Eed,Tuba1a,Rps10,Zmiz1,Setd1b,Rps26,Ndufb8,Prpf31,Tcf4,mt-Nd4,Fbn2,Plag1,Nsrp1,Brwd3,Eln,Phip,Ndufaf8,Setbp1,Rpl8,Fat4,Ndrg1,Fos,Cox4i2,Rpl26,Cnot3,Hspa9,Fxr1,Mmp14,Exoc6b,Smarcc2,Lamp2,Fbn1,Nsd1,Sdhb,Zmym2,Dis3l2,Fibp,Ttn,Ppt1,Uqcc3,Ebf3,Invs,Frmd4a,Copb2,Ppp1cb,Col6a2,Smarcd1,Rnf13,Mpv17,Odc1,Ccnd2,Polr2a,Col6a1,Mia3,Chd3,Acat2,Atp5md,Ndufa11,Rab11b,Exosc5,Tmem147,Dgcr8,Piezo2,Kmt2e,Dpm2,Rpl31,Bbip1,H4c4,Col5a1,Klhl7,Trappc9,Gli1,Fzd2,Idh1,Eif4a3,Maf,H3f3b,Tet3,Arhgap29,Ift27,Ndufa12,Hmga2,Stub1,Suz12,Gas8,Dchs1,Ngly1,Isca2,Smc5,Exosc1,Actb,Gamt,Selenon,H4c18,Auts2,Smarca4,Mesd,Ndufa1,St3gal3,Letm1,Bptf,Fkrp,Mrpl12,Ndn,Nphp1,Cog8,Kat6b,Setd5,Map1b,Comt,Atp6v0a2,Dnajc30,Antxr2,Sbf2,Ufm1,Yipf5,Cacna1a,Kdm6a,Fkbp14,Wnt5a,Slc39a13,Ap1g1,Plekhg2,Yy1,Ppil1,Hexb,Wwox,Impa1,Ndufa4,Rbm28,Kdm5b,Herc2,Atp6v1b2,Chst14,Pepd,Uba1,Mgat2,Ndufc2,Prr12,Slc35b2,Gtf2i,Stag1,Large1,Grb10,Svbp,Tpp2,Sobp,Cacna1c,Opa3,Nhs,Zfp407,Mrps25,Tmem165,Csnk2a1,Dgcr6,Magt1,Glrx5,Cisd2,Rad21,Exoc7,Frg1,Zc3h14,Pbx1,Ap1b1,Gtf2h5,Col3a1,Bmp1,Atp5a1,Cyld,Lmbr1,Uchl1,Ap3d1,Lyst,Ndufs7,Arsb,Bud23,Rpl27,Bckdk,Npc2,Cby1,Rars2,Ophn1,Gria2,Pik3r1,Uba5,Puf60,Aebp1,Capn15,Ndufb11,Dcc,Emc10,Abat,Alg13,Wipf1,Ccdc115,Sox4,Grn,Pik3r2,Cacnb4,Hnrnpa2b1,Polr3k,Gon4l,Spop,Ap1s1,Fli1,Pts,H3f3a,Kptn,Hcfc1,Hars,Tmco1,Mbtps1,Pik3c2a,Zbtb7a,Btd,Vps37d,Sptan1,Mvk,Toe1,Akt1,Tomm40,Gli2,Itpa,Flna,Cacna2d1,Zfp462,Kif21a,Ap4s1,Ankrd11,Nprl3,Ccdc28b,Pdgfra,Bcl7b,Mogs,Mid1,Rbmxl1,Gpc6,Pmm2,Snrpb,Mbd5,Gli3,Slc25a36,Ctbp1,Yme1l1,Micos13,Gpsm2,Zfp423,Tor1a,Nbea,Cep41,Sema5a,Wdfy3,Rps29,Nfu1,Fancl,Agpat2,Specc1l,Ubac2,Cltc,Rmnd1,Ndufa2,Ndufa6,Cul7,Arhgef9,Nsd2,Ntng1,Gosr2,Hnrnph2,Xpc,Cic,Kmt5b,Nup54,Psmc3,Suclg1,Hmgb3,Macf1,Bola3,Gria3,Ndst1,Pgm1,Med27,Myh3,Trappc6b,Sdha,Chmp2b,Polr1d,Wdpcp,Ank3,Col1a1,Aff2,Hibch,Atg7,Stt3b,Cfl2,Aff3,Rfc2,Wdr73,Naxd,Ube4a,Kifbp,Mcm3ap,Wac,Cript,Rars,Supt16,Trpm3,Tsc1,Ndufs6,Por,Ccdc88a,Nrxn1,Marchf6,Luzp1,Akt3,Nsf,Trps1,Scyl2,Fgf12,Grin2a,Rp9,Pth1r,Secisbp2,Notch1,Rps17,Sdhaf1,Mrps22,Sptlc1,Cacna1d,Rnf170,Crebbp,Atp5b,Cdh2,Tgfbr2,Slc16a1,Kcnq5,Ntrk2,Camkmt,Nhp2,Ralgapa1,Zeb2,Sf3b4,Larp7,Ndufb3,Necap1,Kdm6b,Map3k20,Mrpl3,Notch3,Csgalnact1,Ofd1,Grcc10,Iqcb1,Uqcrq,Nacc1,Cep164,Cnnm2,Arcn1,Efemp2,Elovl4,Mcee,Rnaseh2c,Kat5,Sdhc,Phex,Cask,P4hb,Ndufaf2,Ift74,Dpp6,Atp6v1e1,Sdccag8,Dse,Ric1,Ctnnd2,Gbf1,Arhgap31,Prps1,Grik2,Kif5c,Echs1,Fut8,Ppp2ca,Lemd3,Pex5,Tnnt1,Lrp1,Stat3,Mettl27,Nin,Asxl3,H1f4,Mdh2,Spen,Lnpk,Vps50,Sox11,Lama2,Slc16a2,Prkaca,Slc17a5,Dlk1,Wars1,Arid1b,Sh3pxd2b,Rab18,Stra6,Trip4,Cdk8,Smc3,Dvl3,Tdp2,Rpgrip1l,Bmper,Amer1,Ap4m1,Phf8,Nop10,Smarcb1,Lamb1,Vps4a,Auh,Tent5a,Samd12,Agk,Pdgfrb,Slc20a2,Phactr1,Zbtb20,Hecw2,Tcof1,Bcl11a,Ube4b,Mcph1,St3gal5,Nipbl,Cog4,Ndufb9,Alx4,Hs6st2,Hspd1,Sos1,Atxn7,Sclt1,Ptcd3,Alg2,Nup37,Trmt10a,Rras,Tafazzin,Wipi2,Clcn3,Tcf12,Jam3,Ube3c,Wdr1,Chchd10,Cdh11,Cc2d2a,Msmo1,Megf8,Arid2,Ddr2,Fbxl3,Mafb,Ssr4,Cstb,Mab21l1,Chmp1a,Pappa2,Polg2,Crtap,Madd,Pafah1b1,Kansl1,Bub1,Ctnnb1,Trmt1,Prpf6,Bltp1,Med13l,Ttc5,Hlcs,Arl13b,Atp6ap2,Sec24d,Twist1,Crppa,Ltbp1,Hprt,Acta2,Pcdh15,Ppp3ca,Idh3b,Adgrl1,Abcb7,Speg,Shroom4,Atpaf1,Ndufa8,Cnot2,Trio,Dyrk1a,Uqcc2,Gpc3,Map2k1,Neu1,Nlgn1,Alad,Pak3,Mtmr2,Scaper,Vps35l,Atp5d,Pgap1,B4galt1,Arl2bp,Neb,Chsy1,Fmr1,Pmp22,Rxylt1,Vps37a,Gphn,Vamp2,Rfc1,Ghr,Stn1,Adamts2,Mapk8ip3,Tanc2,Crbn,Focad,Dnajc3,Tars,Fdft1,Dnm2,Hadha,Sik1,Grm7,Fgfr2,Col13a1,Iars,Phf21a,Acsl4,Naa15,Dnajc5,Nectin1,Col27a1,Copb1,Rev3l,Snap25,Psmb1,Asah1,Braf,Ehmt1,Bcas3,Xylt1,Uqcrc2,Gtf2e2,Wdr37,Orc4,Eftud2,Ryr3,Esco2,Ift88,Rnf2,Rsrc1,Trit1,Grid2,Mab21l2,Nono,Ppm1b,C2cd3,Smarce1,Fgf14,Trip12,Ocrl,Kcnt2,Arid1a,Rbm10,Plcb1,Tspan7,Tnnc2,Spred2,Kdm1a,Phkb,Gnb1,Sec23a,Adamts10,Gaa,Fbln5,Ccbe1,Gnas,Pde4d,Ranbp2,Smad6,Ccnk,Dlg1,Med13,Tprkb,Nup214,Cep290,Rpia,Tubb2a,Edn3,Efnb1,Vma21,Ncapd2,Cdkn1c,Gnai1,Prpf3,Bgn,Lztfl1,Mecp2,Prdm16,Osgep,Meis2,Cbfb,Galns,Dock7,Sox9,Kcne1l,Rac1,Vcp,Igf1,Acer3,Sparc,Slc10a7,Gon7,Nrtn,Pigs,Rhoa,Plcb4,Kdm4b,Dync1h1,Hnrnpk,Acta1,Myod1,Chd1,Ptpn11,Rnf220,Nfe2l2,Six1,Gria1,Ireb2,Lmbrd2,Fgf10,Rfx7,Wdr48,Mecom,Hycc1,Col5a2,Prkacb,Surf1,Nexmif,Kras,Smchd1,Dnajc21,Spast,Cog6,Ppp1r12a,Micu1,Impdh2,Fgfr3,Stag2,Cep83,Kcnc2,Jarid2
UpDown	TRUE	1.77093e-16	1713	1033	472	0.456922	0.27554	HP:0002817	HP	Abnormality of the upper limb	5098	2035		HP,HP,HP,HP,HP,HP,HP,HP,HP,HP,HP,HP,HP,HP,HP,HP,HP,HP,HP,HP,HP,HP,HP,HP,HP,HP,HP,HP,HP,HP,HP,HP,HP,HP,HP,HP,HP,HP,HP,HP,HP,HP,HP,HP,HP,HP,HP,HP,HP,HP,HP,HP,HP,HP,HP,HP,HP,HP,HP,HP,HP,HP,HP,HP,HP,HP,HP,HP,HP,HP,HP,HP,HP,HP,HP,HP,HP,HP,HP,HP,HP,HP,HP,HP,HP,HP,HP,HP,HP,HP,HP,HP,HP,HP,HP,HP,HP,HP,HP,HP,HP,HP,HP,HP,HP,HP,HP,HP,HP,HP,HP,HP,HP,HP,HP,HP,HP,HP,HP,HP,HP,HP,HP,HP,HP,HP,HP,HP,HP,HP,HP,HP,HP,HP,HP,HP,HP,HP,HP,HP,HP,HP,HP,HP,HP,HP,HP,HP,HP,HP,HP,HP,HP,HP,HP,HP,HP,HP,HP,HP,HP,HP,HP,HP,HP,HP,HP,HP,HP,HP,HP,HP,HP,HP,HP,HP,HP,HP,HP,HP,HP,HP,HP,HP,HP,HP,HP,HP,HP,HP,HP,HP,HP,HP,HP,HP,HP,HP,HP,HP,HP,HP,HP,HP,HP,HP,HP,HP,HP,HP,HP,HP,HP,HP,HP,HP,HP,HP,HP,HP,HP,HP,HP,HP,HP,HP,HP,HP,HP,HP,HP,HP,HP,HP,HP,HP,HP,HP,HP,HP,HP,HP,HP,HP,HP,HP,HP,HP,HP,HP,HP,HP,HP,HP,HP,HP,HP,HP,HP,HP,HP,HP,HP,HP,HP,HP,HP,HP,HP,HP,HP,HP,HP,HP,HP,HP,HP,HP,HP,HP,HP,HP,HP,HP,HP,HP,HP,HP,HP,HP,HP,HP,HP,HP,HP,HP,HP,HP,HP,HP,HP,HP,HP,HP,HP,HP,HP,HP,HP,HP,HP,HP,HP,HP,HP,HP,HP,HP,HP,HP,HP,HP,HP,HP,HP,HP,HP,HP,HP,HP,HP,HP,HP,HP,HP,HP,HP,HP,HP,HP,HP,HP,HP,HP,HP,HP,HP,HP,HP,HP,HP,HP,HP,HP,HP,HP,HP,HP,HP,HP,HP,HP,HP,HP,HP,HP,HP,HP,HP,HP,HP,HP,HP,HP,HP,HP,HP,HP,HP,HP,HP,HP,HP,HP,HP,HP,HP,HP,HP,HP,HP,HP,HP,HP,HP,HP,HP,HP,HP,HP,HP,HP,HP,HP,HP,HP,HP,HP,HP,HP,HP,HP,HP,HP,HP,HP,HP,HP,HP,HP,HP,HP,HP,HP,HP,HP,HP,HP,HP,HP,HP,HP,HP,HP,HP,HP,HP,HP,HP,HP,HP,HP,HP,HP,HP,HP,HP,HP,HP,HP,HP,HP,HP,HP,HP,HP,HP,HP,HP,HP,HP,HP,HP,HP,HP,HP,HP,HP,HP,HP,HP,HP	Npm1,Rpl11,Nfix,Emilin1,Son,Smarca2,Rpl35a,mt-Co3,Col1a2,Rps7,Rps19,Pigp,Plod2,Tubb5,Col6a3,Actg1,Rpl13,Rps23,Map2k2,Rps15a,Dnmt3a,Chd4,Rps20,Rpl18,Ctcf,Pdk3,Eed,Tbx15,Tuba1a,Rps10,Zmiz1,Setd1b,Rps26,Tcf4,Hic1,Fbn2,Plag1,Eln,Phip,Setbp1,Rpl8,Fat4,Ndrg1,Fos,Rpl26,Cnot3,Mmp14,Exoc6b,Smarcc2,Fbn1,Nsd1,Cyp7b1,Sdhb,Gipc1,Zmym2,Dis3l2,Fibp,Ttn,Ebf3,Thsd4,Ppp1cb,Col6a2,Pkdcc,Smarcd1,Rnf13,Mpv17,Odc1,Obsl1,Ccnd2,2210408I21Rik,Col6a1,Mia3,Rab11b,Exosc5,Tmem147,Dgcr8,Piezo2,Kmt2e,Rpl31,Bbip1,H4c4,Col5a1,Trappc9,Gli1,Fzd2,Idh1,Eif4a3,Maf,H3f3b,Ift27,Hmga2,Stub1,Suz12,Dchs1,Ngly1,Smc5,Actb,Tgfb2,Selenon,H4c18,Auts2,Smarca4,Letm1,Bptf,Fkrp,Creb3l1,Ndn,Nphp1,Cog8,Kat6b,Setd5,Map1b,Comt,Atp6v0a2,Dnajc30,Sgcd,Antxr2,Sbf2,Cacna1a,Kdm6a,Clcn5,Wnt5a,Slc39a13,Ap1g1,Yy1,Lrif1,Wwox,Rbm28,Kdm5b,Herc2,Atp6v1b2,Chst14,Pepd,Uba1,Mgat2,Prr12,Slc35b2,Gtf2i,Stag1,Large1,Grb10,Svbp,Opa3,Nhs,Mat2a,Zfp407,Csnk2a1,Dgcr6,Rad21,Frg1,Ift43,Txndc15,Ap1b1,Col3a1,Bmp1,Lmbr1,Arsb,Bud23,Rpl27,Gna11,Cby1,Pik3r1,Puf60,Aebp1,Ndufb11,Alg13,Sox4,Grn,Pik3r2,Gon4l,Spop,Fli1,H3f3a,Kptn,Hars,Tmco1,Mbtps1,Pik3c2a,Vps37d,Prkdc,Toe1,Akt1,Cibar1,Gli2,Flna,Cacna2d1,Zfp462,Abca3,Kif21a,Ankrd11,Ccdc28b,Bcl7b,Mogs,Gpc6,Pmm2,Snrpb,Mbd5,Gli3,Ctbp1,Zfp423,Tor1a,Agps,Cep41,Aspn,Sema5a,Rps29,Fancl,Pomp,Agpat2,Specc1l,Cul7,Nsd2,Ntng1,Smad3,Hnrnph2,Cic,Suclg1,Sptlc2,Ltbp3,Myh3,Svil,Wdpcp,Col1a1,Aff2,Atg7,Cfl2,Aff3,Rfc2,Wdr73,Kifbp,Mcm3ap,Wac,Cript,Supt16,Trpm3,Por,Ccdc88a,Tll1,Tor1aip1,Macroh2a1,Luzp1,Akt3,Trps1,Scyl2,Prkg1,Pth1r,Notch1,Rps17,Mrps22,Sptlc1,Crebbp,Tgfbr2,Hmbs,Nhp2,Zeb2,Sf3b4,Prdm5,Kdm6b,Col14a1,Map3k20,Csgalnact1,Ofd1,Arcn1,Efemp2,Sdhc,Phex,Cask,Ift74,Ccn2,Atp6v1e1,Sdccag8,Dse,Mylpf,Ctnnd2,Gbf1,Arhgap31,Grik2,Zmpste24,Flnc,Kif5c,Ppp2ca,Lemd3,Pex5,Tnnt1,Mettl27,Nin,Asxl3,Spen,Sox11,Lama2,Prkaca,Dlk1,Wars1,Arid1b,Sh3pxd2b,Rab18,Smc3,Dvl3,Wnk1,Rpgrip1l,Amer1,Ap4m1,Phf8,Nop10,Smarcb1,Pdgfrb,Ccdc8,Zbtb20,Ube4b,St3gal5,Nipbl,Cog4,Nek9,Dync2i1,Alx4,Sos1,Sclt1,Alg2,Nup37,Trmt10a,Rras,Wipi2,Clcn3,Tcf12,Chchd10,Cdh11,Cc2d2a,Megf8,Arid2,Ddr2,Fbxl3,Mafb,Pappa2,Polg2,Madd,Rnf216,Pafah1b1,Lama5,Kansl1,Bub1,Ctnnb1,Bltp1,Med13l,Arl13b,Atp6ap2,Rin2,Twist1,Crppa,Ergic1,Ltbp1,Acta2,Pitx1,Ppp3ca,Speg,Cnot2,Trio,Dyrk1a,Gpc3,Map2k1,Klhl24,Pak3,Scaper,Vps35l,Neb,Chsy1,Fmr1,Pmp22,Vps37a,Ghr,Stn1,Eda,Adamts2,Mapk8ip3,Fdft1,Dnm2,Sik1,Zfpm2,Grm7,Fgfr2,Col13a1,Cpox,Iars,Phf21a,Acsl4,Myh8,Dnajc5,Nectin1,Col27a1,Copb1,Rev3l,Asah1,Braf,Ehmt1,Xylt1,Wdr37,Orc4,Eftud2,Ryr3,Esco2,Rnf2,Nono,C2cd3,Smarcad1,Smarce1,Ocrl,Arid1a,Rbm10,Psmb4,Spred2,Kdm1a,Bmp6,Gnb1,Adamts10,Fbln5,Ccbe1,Gnas,Pde4d,Smad6,Ccnk,Tprkb,Cep290,Edn3,Efnb1,Cdkn1c,Gnai1,Bgn,Lztfl1,Mecp2,Prdm16,Sem1,Psenen,Osgep,Meis2,Cbfb,Galns,Sox9,Kcne1l,Rac1,Vcp,Igf1,Gyg,Sparc,Slc10a7,Gon7,Nrtn,Pigs,Kdm4b,Dync1h1,Hnrnpk,Acta1,Kdr,Myod1,Chd1,Ptpn11,Lmbrd2,Fgf10,Rfx7,Mecom,Col5a2,Septin9,Rspo1,Prkacb,Nexmif,Kras,Smchd1,Dnajc21,Runx2,Cog6,Fgfr3,Stag2,Paics,Jarid2
UpDown	TRUE	2.49371e-16	3729	1033	866	0.838335	0.232234	HP:0033127	HP	Abnormality of the musculoskeletal system	5098	13116		HP,HP,HP,HP,HP,HP,HP,HP,HP,HP,HP,HP,HP,HP,HP,HP,HP,HP,HP,HP,HP,HP,HP,HP,HP,HP,HP,HP,HP,HP,HP,HP,HP,HP,HP,HP,HP,HP,HP,HP,HP,HP,HP,HP,HP,HP,HP,HP,HP,HP,HP,HP,HP,HP,HP,HP,HP,HP,HP,HP,HP,HP,HP,HP,HP,HP,HP,HP,HP,HP,HP,HP,HP,HP,HP,HP,HP,HP,HP,HP,HP,HP,HP,HP,HP,HP,HP,HP,HP,HP,HP,HP,HP,HP,HP,HP,HP,HP,HP,HP,HP,HP,HP,HP,HP,HP,HP,HP,HP,HP,HP,HP,HP,HP,HP,HP,HP,HP,HP,HP,HP,HP,HP,HP,HP,HP,HP,HP,HP,HP,HP,HP,HP,HP,HP,HP,HP,HP,HP,HP,HP,HP,HP,HP,HP,HP,HP,HP,HP,HP,HP,HP,HP,HP,HP,HP,HP,HP,HP,HP,HP,HP,HP,HP,HP,HP,HP,HP,HP,HP,HP,HP,HP,HP,HP,HP,HP,HP,HP,HP,HP,HP,HP,HP,HP,HP,HP,HP,HP,HP,HP,HP,HP,HP,HP,HP,HP,HP,HP,HP,HP,HP,HP,HP,HP,HP,HP,HP,HP,HP,HP,HP,HP,HP,HP,HP,HP,HP,HP,HP,HP,HP,HP,HP,HP,HP,HP,HP,HP,HP,HP,HP,HP,HP,HP,HP,HP,HP,HP,HP,HP,HP,HP,HP,HP,HP,HP,HP,HP,HP,HP,HP,HP,HP,HP,HP,HP,HP,HP,HP,HP,HP,HP,HP,HP,HP,HP,HP,HP,HP,HP,HP,HP,HP,HP,HP,HP,HP,HP,HP,HP,HP,HP,HP,HP,HP,HP,HP,HP,HP,HP,HP,HP,HP,HP,HP,HP,HP,HP,HP,HP,HP,HP,HP,HP,HP,HP,HP,HP,HP,HP,HP,HP,HP,HP,HP,HP,HP,HP,HP,HP,HP,HP,HP,HP,HP,HP,HP,HP,HP,HP,HP,HP,HP,HP,HP,HP,HP,HP,HP,HP,HP,HP,HP,HP,HP,HP,HP,HP,HP,HP,HP,HP,HP,HP,HP,HP,HP,HP,HP,HP,HP,HP,HP,HP,HP,HP,HP,HP,HP,HP,HP,HP,HP,HP,HP,HP,HP,HP,HP,HP,HP,HP,HP,HP,HP,HP,HP,HP,HP,HP,HP,HP,HP,HP,HP,HP,HP,HP,HP,HP,HP,HP,HP,HP,HP,HP,HP,HP,HP,HP,HP,HP,HP,HP,HP,HP,HP,HP,HP,HP,HP,HP,HP,HP,HP,HP,HP,HP,HP,HP,HP,HP,HP,HP,HP,HP,HP,HP,HP,HP,HP,HP,HP,HP,HP,HP,HP,HP,HP,HP,HP,HP,HP,HP,HP,HP,HP,HP,HP,HP,HP,HP,HP,HP,HP,HP,HP,HP,HP,HP,HP,HP,HP,HP,HP,HP,HP,HP,HP,HP,HP,HP,HP,HP,HP,HP,HP,HP,HP,HP,HP,HP,HP,HP,HP,HP,HP,HP,HP,HP,HP,HP,HP,HP,HP,HP,HP,HP,HP,HP,HP,HP,HP,HP,HP,HP,HP,HP,HP,HP,HP,HP,HP,HP,HP,HP,HP,HP,HP,HP,HP,HP,HP,HP,HP,HP,HP,HP,HP,HP,HP,HP,HP,HP,HP,HP,HP,HP,HP,HP,HP,HP,HP,HP,HP,HP,HP,HP,HP,HP,HP,HP,HP,HP,HP,HP,HP,HP,HP,HP,HP,HP,HP,HP,HP,HP,HP,HP,HP,HP,HP,HP,HP,HP,HP,HP,HP,HP,HP,HP,HP,HP,HP,HP,HP,HP,HP,HP,HP,HP,HP,HP,HP,HP,HP,HP,HP,HP,HP,HP,HP,HP,HP,HP,HP,HP,HP,HP,HP,HP,HP,HP,HP,HP,HP,HP,HP,HP,HP,HP,HP,HP,HP,HP,HP,HP,HP,HP,HP,HP,HP,HP,HP,HP,HP,HP,HP,HP,HP,HP,HP,HP,HP,HP,HP,HP,HP,HP,HP,HP,HP,HP,HP,HP,HP,HP,HP,HP,HP,HP,HP,HP,HP,HP,HP,HP,HP,HP,HP,HP,HP,HP,HP,HP,HP,HP,HP,HP,HP,HP,HP,HP,HP,HP,HP,HP,HP,HP,HP,HP,HP,HP,HP,HP,HP,HP,HP,HP,HP,HP,HP,HP,HP,HP,HP,HP,HP,HP,HP,HP,HP,HP,HP,HP,HP,HP,HP,HP,HP,HP,HP,HP,HP,HP,HP,HP,HP,HP,HP,HP,HP,HP,HP,HP,HP,HP,HP,HP,HP,HP,HP,HP,HP,HP,HP,HP,HP,HP,HP,HP,HP,HP,HP,HP,HP,HP,HP,HP,HP,HP,HP,HP,HP,HP,HP,HP,HP,HP,HP,HP,HP,HP,HP,HP,HP,HP,HP,HP,HP,HP,HP,HP,HP,HP,HP,HP,HP,HP,HP,HP,HP,HP,HP,HP,HP,HP,HP,HP,HP,HP,HP,HP,HP,HP,HP,HP,HP,HP,HP,HP,HP,HP,HP,HP,HP,HP,HP,HP,HP,HP,HP,HP,HP,HP,HP,HP,HP,HP,HP,HP,HP,HP,HP,HP,HP,HP,HP,HP,HP,HP,HP,HP,HP,HP,HP,HP,HP,HP,HP,HP,HP,HP,HP,HP,HP	mt-Nd3,Gpi1,mt-Nd2,mt-Nd1,Tpi1,Mif,Pgk1,Slc2a1,mt-Cytb,Dync1i2,Npm1,Nfib,mt-Co2,Pet100,Rpl11,Nfix,Emilin1,Son,Smarca2,mt-Atp6,Coa3,Nadk2,Fnip1,Gls,Rpl35a,mt-Co3,Col1a2,Prdx1,Nfia,Ubtf,Rps7,Rps19,Pigp,Etfb,Plod2,Tubb5,Col6a3,Actg1,Rpl13,Rab5if,Chchd2,Rps23,Map2k2,Rps15a,Dnmt3a,Antxr1,Chd4,Rps20,Rragd,Rpl18,Tet2,Clmp,Park7,Ctcf,Pdk3,Cox8a,Eed,Tbx15,Tuba1a,Calr,Rps10,Zmiz1,Timm22,Setd1b,Rps26,Ndufb8,Tcf4,Hic1,Otulin,mt-Nd4,Fbn2,Plag1,Trpm7,Nsrp1,Brwd3,Eln,Phip,Ndufaf8,Setbp1,Rpl8,Fat4,Ndrg1,Fos,Cox4i2,Rpl26,Eif4g1,Cnot3,Taf15,Apoe,Hspa9,Fxr1,Palld,Mmp14,Exoc6b,Smarcc2,Lamp2,Fbn1,Nsd1,Cyp7b1,Sdhb,Gipc1,Zmym2,Dis3l2,Fibp,Ttn,Ppt1,P4ha2,Uqcc3,Ebf3,Thsd4,Invs,Frmd4a,Copb2,Ppp1cb,Col6a2,Pkdcc,Smarcd1,Rnf13,Mpv17,Odc1,Obsl1,Dnajb11,Ccnd2,Polr2a,mt-Nd4l,2210408I21Rik,Col6a1,Mia3,Chd3,Acat2,Atp5md,Ndufa11,Rab11b,Exosc5,Flrt3,Tmem147,Dgcr8,Piezo2,Kmt2e,Lgr4,Dpm2,Rpl31,Keap1,Bbip1,H4c4,Col5a1,Klhl7,Trappc9,Gli1,Fzd2,Idh1,Eif4a3,Maf,H3f3b,Tet3,Adamts17,Arhgap29,Ift27,Ndufa12,Hmga2,Stub1,Suz12,Gas8,Dchs1,Ngly1,Isca2,Lama4,Smc5,Exosc1,Actb,Gamt,Tgfb2,Selenon,H4c18,Auts2,Zfta,Smarca4,Mesd,Ndufa1,St3gal3,Zfhx2,Letm1,Bptf,Fkrp,Creb3l1,Mrpl12,Ndn,Clpp,Nphp1,Cog8,Kat6b,Setd5,Map1b,Comt,Atp6v0a2,Dnajc30,Sgcd,Antxr2,Sbf2,Ufm1,Yipf5,Cacna1a,Kdm6a,Clcn5,Fkbp14,Loxl1,Wnt5a,Slc39a13,Ap1g1,Plekhg2,Yy1,Lrif1,Ppil1,Hexb,Cd46,Wwox,Ndufa4,Rbm28,Kdm5b,Herc2,Atp6v1b2,Chst14,Pepd,Uba1,Mgat2,Ndufc2,Prr12,Slc35b2,Prrx1,Gtf2i,Stag1,Large1,Grb10,Svbp,Tpp2,Sobp,Cacna1c,Pdlim4,Opa3,Nhs,Mat2a,Zfp407,Mrps25,Tmem165,Csnk2a1,Dgcr6,Magt1,Glrx5,Cisd2,Rad21,Exoc7,Frg1,Ift43,Pbx1,Txndc15,Gtf2h5,Col3a1,Tmem260,Bmp1,Atp5a1,Lmbr1,Uchl1,Ap3d1,Lyst,Ndufs7,Arsb,Bud23,Rpl27,Gna11,Actc1,Sema3a,Npc2,Cby1,Rars2,Ophn1,Gria2,Pik3r1,Uba5,Puf60,Aebp1,Mdm4,Capn15,Ndufb11,Dcc,Emc10,Abat,Alg13,Wipf1,Ccdc115,Sox4,Grn,Pik3r2,Hnrnpa2b1,Polr3k,Gon4l,Spop,Ap1s1,Fli1,Pts,Dguok,H3f3a,Kptn,Hcfc1,Hars,Tmco1,Mbtps1,Pik3c2a,Zbtb7a,Btd,Vps37d,Sptan1,Prkdc,Mvk,Toe1,Irak1,Akt1,Cibar1,Tomm40,Gli2,Itpa,Flna,Cacna2d1,Bag5,Zfp462,Abca3,Kif21a,Ap4s1,Ankrd11,Ccdc28b,Pdgfra,Bcl7b,Mogs,Mid1,Gpc6,Prkn,Rfxap,Rela,Pmm2,Snrpb,Mbd5,Gli3,Urod,Ctbp1,Yme1l1,Micos13,Gpsm2,Zfp423,Tor1a,Nbea,Agps,Cep41,Atxn10,Aspn,Sema5a,Wdfy3,Dzip1l,Rps29,Nfu1,Fancl,Pomp,Agpat2,Specc1l,Ubac2,Cltc,Rmnd1,Ndufa2,Ndufa6,Cul7,Arhgef9,Nsd2,Ntng1,Smad3,Gosr2,Hnrnph2,Cdkn1b,Xpc,Serpinf1,Cic,Pdss2,Kmt5b,Nup54,Psmc3,Cyba,Suclg1,Hmgb3,Macf1,Bola3,Sptlc2,Polr1a,Gria3,Ndst1,Ltbp3,Pgm1,Med27,Myh3,Trappc6b,Sdha,Svil,Chmp2b,Polr1d,Wdpcp,Ank3,Spry4,Col1a1,Aff2,Hibch,Atg7,Stt3b,Cfl2,Aff3,Rfc2,Wdr73,Naxd,Ube4a,Kifbp,Mcm3ap,Wac,Cript,Rars,Supt16,Trpm3,Tsc1,Ndufs6,Por,Ccdc88a,Tll1,Nrxn1,Tor1aip1,Marchf6,Macroh2a1,Luzp1,Akt3,Nsf,Trps1,Scyl2,Fgf12,Grin2a,Ddrgk1,Prkg1,Pth1r,Ppib,Secisbp2,Notch1,Rps17,Atp13a3,Sdhaf1,Mrps22,Sptlc1,Cacna1d,Rnf170,Crebbp,Gypc,Cdh2,Smoc2,Tgfbr2,Slc16a1,Hmbs,Kcnq5,Ntrk2,Camkmt,Nhp2,Ralgapa1,Zeb2,Sf3b4,Larp7,Ndufb3,Prdm5,Necap1,Kdm6b,Col14a1,Map3k20,Notch3,Csgalnact1,Ofd1,Grcc10,Iqcb1,Thra,Uqcrq,Nacc1,Cep164,Cnnm2,Arcn1,Efemp2,Elovl4,Mcee,Rnaseh2c,Kat5,Sdhc,Epha4,Phex,Cask,Bnc2,P4hb,Ndufaf2,Ift74,Ccn2,Dpp6,Atp6v1e1,Sdccag8,Dse,Mylpf,Ric1,Ctnnd2,Acaca,Gbf1,Arhgap31,Prps1,Grik2,Zmpste24,Flnc,Kif5c,Echs1,Fut8,Mdm2,Nexn,Ppp2ca,Lpin2,Lemd3,Pex5,Tnnt1,Lrp1,Stat3,Abca1,Mettl27,Nin,Asxl3,H1f4,Mdh2,Spen,Lnpk,Vps50,Sox11,Lama2,Slc16a2,Prkaca,Slc17a5,Dlk1,Wars1,Arid1b,Agtr1a,Sh3pxd2b,Rab18,Stra6,Eif5a,Trip4,Cdk8,Smc3,Dvl3,Wnk1,Tdp2,Rpgrip1l,Bmper,Amer1,Ap4m1,Phf8,Nop10,Smarcb1,Lamb1,Vps4a,Auh,Tent5a,Agk,Pdgfrb,Slc20a2,Ccdc8,Phactr1,Zbtb20,Hecw2,Nsmce2,Tcof1,Bcl11a,Ube4b,Mcph1,St3gal5,Nipbl,Cog4,Nek9,Ndufb9,Dync2i1,Alx4,Ldlr,Ccm2,Hs6st2,Hspd1,Sos1,Atxn7,Sclt1,Ptcd3,Tnnc1,Sec63,Alg2,Nup37,Ppa2,Trmt10a,Srsf2,Rras,Tafazzin,Wipi2,Clcn3,Ndnf,Tcf12,Gfra1,Jam3,Cct5,Ube3c,Chchd10,Setx,Cdh11,Cc2d2a,Msmo1,Megf8,Arid2,Ddr2,Fbxl3,Mafb,Kcnd3,Ssr4,Sh3kbp1,Vcl,Mab21l1,Chmp1a,Pappa2,Polg2,Crtap,Madd,Rnf216,Pafah1b1,Lama5,Kansl1,Bub1,Ctnnb1,Trmt1,Bltp1,Med13l,Ttc5,Hlcs,Arl13b,Atp6ap2,Sec24d,Rin2,Etfa,Sec31a,Twist1,Crppa,Ergic1,Ltbp1,Hprt,Pfn1,Acta2,Pitx1,Pcdh15,Ppp3ca,Adgrl1,Abcb7,Eif2b3,Speg,Sncaip,Shroom4,Atpaf1,Ndufa8,Cnot2,Trio,Naf1,Dyrk1a,Uqcc2,Gpc3,Map2k1,Neu1,Alad,Klhl24,Pak3,Mtmr2,Scaper,Vps35l,Atp5d,Pgap1,B4galt1,Top2a,Neb,Chsy1,Fmr1,Pmp22,Rxylt1,Vps37a,Gphn,Ube2l3,Vamp2,Rfc1,Ghr,Stn1,Eda,Adamts2,Mapk8ip3,Tanc2,Chrm3,Focad,Tars,Vangl2,Srp19,Fdft1,Dnm2,Hadha,Sik1,Zfpm2,Grm7,Fgfr2,Col13a1,Cpox,Iars,Phf21a,Acsl4,Myh8,Dnajc5,Nectin1,Col27a1,Copb1,Rev3l,Snap25,Psmb1,Asah1,Braf,Ehmt1,Bcas3,Xylt1,Uqcrc2,Gtf2e2,Wdr37,Orc4,Eftud2,Ryr3,Esco2,Rnf2,Malt1,Rsrc1,Trit1,Grid2,Mab21l2,Nono,Ppm1b,C2cd3,Oat,Smarcad1,Smarce1,Fgf14,Trip12,Ocrl,Tcf3,Kcnt2,Arid1a,Rbm10,Psmb4,Plcb1,Tnnc2,Spred2,Kdm1a,Phkb,Bmp6,Gnb1,Sec23a,Tpm1,Irf2bp2,Adamts10,Gaa,Fbln5,Ccbe1,Gnas,Pde4d,Ranbp2,Smad6,Ccnk,Dlg1,Med13,Tprkb,Nup214,Cep290,Papss2,Rpia,Tubb2a,Edn3,Efnb1,Vma21,Arpc1b,Ncapd2,Cdkn1c,Gnai1,Bgn,Lztfl1,Des,Mecp2,Prdm16,Sem1,Psenen,Atxn1,Osgep,Meox1,Meis2,Cbfb,Galns,Dock7,Sox9,Kcne1l,Alpl,Cdc73,Rac1,Vcp,Igf1,Tbx18,Acer3,Gyg,Sparc,Slc10a7,Gon7,Sat1,Ednra,Nrtn,Pigs,Rhoa,Plcb4,Kdm4b,Cd59a,Dync1h1,Hnrnpk,Acta1,Kdr,Myod1,Lin28b,Chd1,Ptpn11,Rnf220,Ar,Nfe2l2,Six1,Gria1,Ireb2,Lmbrd2,Fgf10,Rfx7,Wdr48,Mecom,Hycc1,Col5a2,Septin9,Prkacb,Surf1,Nexmif,Kras,Nr3c1,Vapb,Axin2,Ppp2r2b,Smchd1,Dnajc21,Atp5g3,Spast,Runx2,Cog6,Ppp1r12a,Micu1,Impdh2,Fgfr3,Stag2,Kcnc2,Atxn2,Paics,Rest,Jarid2
UpDown	TRUE	7.35659e-16	3123	1033	755	0.730881	0.241755	HP:0011842	HP	Abnormal skeletal morphology	5098	8240		HP,HP,HP,HP,HP,HP,HP,HP,HP,HP,HP,HP,HP,HP,HP,HP,HP,HP,HP,HP,HP,HP,HP,HP,HP,HP,HP,HP,HP,HP,HP,HP,HP,HP,HP,HP,HP,HP,HP,HP,HP,HP,HP,HP,HP,HP,HP,HP,HP,HP,HP,HP,HP,HP,HP,HP,HP,HP,HP,HP,HP,HP,HP,HP,HP,HP,HP,HP,HP,HP,HP,HP,HP,HP,HP,HP,HP,HP,HP,HP,HP,HP,HP,HP,HP,HP,HP,HP,HP,HP,HP,HP,HP,HP,HP,HP,HP,HP,HP,HP,HP,HP,HP,HP,HP,HP,HP,HP,HP,HP,HP,HP,HP,HP,HP,HP,HP,HP,HP,HP,HP,HP,HP,HP,HP,HP,HP,HP,HP,HP,HP,HP,HP,HP,HP,HP,HP,HP,HP,HP,HP,HP,HP,HP,HP,HP,HP,HP,HP,HP,HP,HP,HP,HP,HP,HP,HP,HP,HP,HP,HP,HP,HP,HP,HP,HP,HP,HP,HP,HP,HP,HP,HP,HP,HP,HP,HP,HP,HP,HP,HP,HP,HP,HP,HP,HP,HP,HP,HP,HP,HP,HP,HP,HP,HP,HP,HP,HP,HP,HP,HP,HP,HP,HP,HP,HP,HP,HP,HP,HP,HP,HP,HP,HP,HP,HP,HP,HP,HP,HP,HP,HP,HP,HP,HP,HP,HP,HP,HP,HP,HP,HP,HP,HP,HP,HP,HP,HP,HP,HP,HP,HP,HP,HP,HP,HP,HP,HP,HP,HP,HP,HP,HP,HP,HP,HP,HP,HP,HP,HP,HP,HP,HP,HP,HP,HP,HP,HP,HP,HP,HP,HP,HP,HP,HP,HP,HP,HP,HP,HP,HP,HP,HP,HP,HP,HP,HP,HP,HP,HP,HP,HP,HP,HP,HP,HP,HP,HP,HP,HP,HP,HP,HP,HP,HP,HP,HP,HP,HP,HP,HP,HP,HP,HP,HP,HP,HP,HP,HP,HP,HP,HP,HP,HP,HP,HP,HP,HP,HP,HP,HP,HP,HP,HP,HP,HP,HP,HP,HP,HP,HP,HP,HP,HP,HP,HP,HP,HP,HP,HP,HP,HP,HP,HP,HP,HP,HP,HP,HP,HP,HP,HP,HP,HP,HP,HP,HP,HP,HP,HP,HP,HP,HP,HP,HP,HP,HP,HP,HP,HP,HP,HP,HP,HP,HP,HP,HP,HP,HP,HP,HP,HP,HP,HP,HP,HP,HP,HP,HP,HP,HP,HP,HP,HP,HP,HP,HP,HP,HP,HP,HP,HP,HP,HP,HP,HP,HP,HP,HP,HP,HP,HP,HP,HP,HP,HP,HP,HP,HP,HP,HP,HP,HP,HP,HP,HP,HP,HP,HP,HP,HP,HP,HP,HP,HP,HP,HP,HP,HP,HP,HP,HP,HP,HP,HP,HP,HP,HP,HP,HP,HP,HP,HP,HP,HP,HP,HP,HP,HP,HP,HP,HP,HP,HP,HP,HP,HP,HP,HP,HP,HP,HP,HP,HP,HP,HP,HP,HP,HP,HP,HP,HP,HP,HP,HP,HP,HP,HP,HP,HP,HP,HP,HP,HP,HP,HP,HP,HP,HP,HP,HP,HP,HP,HP,HP,HP,HP,HP,HP,HP,HP,HP,HP,HP,HP,HP,HP,HP,HP,HP,HP,HP,HP,HP,HP,HP,HP,HP,HP,HP,HP,HP,HP,HP,HP,HP,HP,HP,HP,HP,HP,HP,HP,HP,HP,HP,HP,HP,HP,HP,HP,HP,HP,HP,HP,HP,HP,HP,HP,HP,HP,HP,HP,HP,HP,HP,HP,HP,HP,HP,HP,HP,HP,HP,HP,HP,HP,HP,HP,HP,HP,HP,HP,HP,HP,HP,HP,HP,HP,HP,HP,HP,HP,HP,HP,HP,HP,HP,HP,HP,HP,HP,HP,HP,HP,HP,HP,HP,HP,HP,HP,HP,HP,HP,HP,HP,HP,HP,HP,HP,HP,HP,HP,HP,HP,HP,HP,HP,HP,HP,HP,HP,HP,HP,HP,HP,HP,HP,HP,HP,HP,HP,HP,HP,HP,HP,HP,HP,HP,HP,HP,HP,HP,HP,HP,HP,HP,HP,HP,HP,HP,HP,HP,HP,HP,HP,HP,HP,HP,HP,HP,HP,HP,HP,HP,HP,HP,HP,HP,HP,HP,HP,HP,HP,HP,HP,HP,HP,HP,HP,HP,HP,HP,HP,HP,HP,HP,HP,HP,HP,HP,HP,HP,HP,HP,HP,HP,HP,HP,HP,HP,HP,HP,HP,HP,HP,HP,HP,HP,HP,HP,HP,HP,HP,HP,HP,HP,HP,HP,HP,HP,HP,HP,HP,HP,HP,HP,HP,HP,HP,HP,HP,HP,HP,HP	mt-Nd3,mt-Nd2,mt-Nd1,Tpi1,Mif,Slc2a1,Dync1i2,Npm1,Nfib,Pet100,Rpl11,Nfix,Emilin1,Son,Smarca2,mt-Atp6,Nadk2,Gls,Rpl35a,Col1a2,Prdx1,Nfia,Ubtf,Rps7,Rps19,Pigp,Etfb,Plod2,Tubb5,Col6a3,Actg1,Rpl13,Rab5if,Rps23,Map2k2,Rps15a,Dnmt3a,Antxr1,Chd4,Rps20,Rpl18,Tet2,Ctcf,Cox8a,Eed,Tbx15,Tuba1a,Rps10,Zmiz1,Timm22,Setd1b,Rps26,Tcf4,Hic1,Otulin,Fbn2,Plag1,Nsrp1,Brwd3,Eln,Phip,Ndufaf8,Setbp1,Rpl8,Fat4,Ndrg1,Fos,Cox4i2,Rpl26,Cnot3,Taf15,Apoe,Hspa9,Palld,Mmp14,Exoc6b,Smarcc2,Fbn1,Nsd1,Cyp7b1,Sdhb,Zmym2,Dis3l2,Fibp,Ttn,Ppt1,P4ha2,Ebf3,Thsd4,Invs,Frmd4a,Copb2,Ppp1cb,Col6a2,Pkdcc,Smarcd1,Rnf13,Mpv17,Odc1,Obsl1,Dnajb11,Ccnd2,Polr2a,2210408I21Rik,Col6a1,Mia3,Chd3,Atp5md,Ndufa11,Rab11b,Exosc5,Flrt3,Tmem147,Dgcr8,Piezo2,Kmt2e,Dpm2,Rpl31,Bbip1,H4c4,Col5a1,Klhl7,Trappc9,Gli1,Fzd2,Idh1,Eif4a3,Maf,H3f3b,Tet3,Adamts17,Arhgap29,Ift27,Ndufa12,Hmga2,Stub1,Suz12,Gas8,Dchs1,Ngly1,Smc5,Exosc1,Actb,Tgfb2,Selenon,H4c18,Auts2,Smarca4,Mesd,Ndufa1,Letm1,Bptf,Fkrp,Creb3l1,Mrpl12,Ndn,Clpp,Nphp1,Cog8,Kat6b,Setd5,Map1b,Comt,Atp6v0a2,Dnajc30,Sgcd,Antxr2,Sbf2,Ufm1,Yipf5,Cacna1a,Kdm6a,Clcn5,Fkbp14,Wnt5a,Slc39a13,Ap1g1,Plekhg2,Yy1,Lrif1,Hexb,Cd46,Wwox,Rbm28,Kdm5b,Herc2,Atp6v1b2,Chst14,Pepd,Uba1,Mgat2,Ndufc2,Prr12,Slc35b2,Prrx1,Gtf2i,Stag1,Large1,Grb10,Svbp,Tpp2,Sobp,Cacna1c,Pdlim4,Opa3,Nhs,Mat2a,Zfp407,Mrps25,Tmem165,Csnk2a1,Dgcr6,Magt1,Rad21,Exoc7,Frg1,Ift43,Txndc15,Gtf2h5,Col3a1,Tmem260,Bmp1,Atp5a1,Lmbr1,Uchl1,Ap3d1,Ndufs7,Arsb,Bud23,Rpl27,Gna11,Sema3a,Cby1,Rars2,Ophn1,Gria2,Pik3r1,Uba5,Puf60,Aebp1,Mdm4,Capn15,Ndufb11,Dcc,Emc10,Abat,Alg13,Wipf1,Sox4,Grn,Pik3r2,Hnrnpa2b1,Polr3k,Gon4l,Spop,Fli1,Pts,Dguok,H3f3a,Kptn,Hcfc1,Hars,Tmco1,Mbtps1,Pik3c2a,Zbtb7a,Vps37d,Sptan1,Prkdc,Mvk,Toe1,Irak1,Akt1,Cibar1,Gli2,Itpa,Flna,Cacna2d1,Zfp462,Abca3,Kif21a,Ap4s1,Ankrd11,Ccdc28b,Pdgfra,Bcl7b,Mogs,Mid1,Gpc6,Rfxap,Pmm2,Snrpb,Mbd5,Gli3,Urod,Ctbp1,Yme1l1,Micos13,Gpsm2,Zfp423,Tor1a,Nbea,Agps,Cep41,Aspn,Sema5a,Wdfy3,Dzip1l,Rps29,Fancl,Pomp,Agpat2,Specc1l,Ubac2,Cltc,Ndufa2,Ndufa6,Cul7,Arhgef9,Nsd2,Ntng1,Smad3,Gosr2,Hnrnph2,Cdkn1b,Xpc,Serpinf1,Cic,Kmt5b,Psmc3,Cyba,Suclg1,Hmgb3,Macf1,Sptlc2,Polr1a,Gria3,Ndst1,Ltbp3,Pgm1,Med27,Myh3,Trappc6b,Sdha,Svil,Polr1d,Wdpcp,Ank3,Spry4,Col1a1,Aff2,Hibch,Atg7,Stt3b,Cfl2,Aff3,Rfc2,Wdr73,Kifbp,Mcm3ap,Wac,Cript,Rars,Supt16,Trpm3,Tsc1,Ndufs6,Por,Ccdc88a,Tll1,Nrxn1,Tor1aip1,Macroh2a1,Luzp1,Akt3,Nsf,Trps1,Scyl2,Fgf12,Grin2a,Ddrgk1,Prkg1,Pth1r,Ppib,Notch1,Rps17,Sdhaf1,Mrps22,Sptlc1,Crebbp,Gypc,Cdh2,Tgfbr2,Hmbs,Ntrk2,Camkmt,Nhp2,Ralgapa1,Zeb2,Sf3b4,Larp7,Ndufb3,Prdm5,Necap1,Kdm6b,Col14a1,Map3k20,Notch3,Csgalnact1,Ofd1,Grcc10,Iqcb1,Thra,Nacc1,Cep164,Cnnm2,Arcn1,Efemp2,Elovl4,Rnaseh2c,Kat5,Sdhc,Phex,Cask,Bnc2,P4hb,Ndufaf2,Ift74,Ccn2,Dpp6,Atp6v1e1,Sdccag8,Dse,Mylpf,Ric1,Ctnnd2,Gbf1,Arhgap31,Prps1,Grik2,Zmpste24,Flnc,Kif5c,Fut8,Mdm2,Ppp2ca,Lpin2,Lemd3,Pex5,Tnnt1,Stat3,Mettl27,Nin,Asxl3,H1f4,Spen,Vps50,Sox11,Lama2,Slc16a2,Prkaca,Slc17a5,Dlk1,Wars1,Arid1b,Agtr1a,Sh3pxd2b,Rab18,Stra6,Eif5a,Trip4,Cdk8,Smc3,Dvl3,Wnk1,Tdp2,Rpgrip1l,Bmper,Amer1,Ap4m1,Phf8,Nop10,Smarcb1,Lamb1,Vps4a,Auh,Tent5a,Agk,Pdgfrb,Slc20a2,Ccdc8,Phactr1,Zbtb20,Hecw2,Nsmce2,Tcof1,Bcl11a,Ube4b,Mcph1,St3gal5,Nipbl,Cog4,Nek9,Ndufb9,Dync2i1,Alx4,Ldlr,Ccm2,Hs6st2,Hspd1,Sos1,Sclt1,Sec63,Alg2,Nup37,Trmt10a,Srsf2,Rras,Tafazzin,Wipi2,Clcn3,Ndnf,Tcf12,Gfra1,Jam3,Ube3c,Chchd10,Setx,Cdh11,Cc2d2a,Msmo1,Megf8,Arid2,Ddr2,Fbxl3,Mafb,Ssr4,Sh3kbp1,Mab21l1,Chmp1a,Pappa2,Polg2,Crtap,Madd,Rnf216,Pafah1b1,Lama5,Kansl1,Bub1,Ctnnb1,Trmt1,Bltp1,Med13l,Ttc5,Arl13b,Atp6ap2,Sec24d,Rin2,Etfa,Sec31a,Twist1,Crppa,Ergic1,Ltbp1,Hprt,Acta2,Pitx1,Ppp3ca,Adgrl1,Abcb7,Speg,Shroom4,Atpaf1,Ndufa8,Cnot2,Trio,Naf1,Dyrk1a,Uqcc2,Gpc3,Map2k1,Neu1,Alad,Pak3,Mtmr2,Scaper,Vps35l,Atp5d,Pgap1,B4galt1,Neb,Chsy1,Fmr1,Pmp22,Rxylt1,Vps37a,Gphn,Ube2l3,Rfc1,Ghr,Stn1,Eda,Adamts2,Mapk8ip3,Tanc2,Chrm3,Focad,Tars,Vangl2,Srp19,Fdft1,Dnm2,Hadha,Sik1,Zfpm2,Grm7,Fgfr2,Col13a1,Cpox,Iars,Phf21a,Acsl4,Myh8,Dnajc5,Nectin1,Col27a1,Copb1,Rev3l,Snap25,Psmb1,Asah1,Braf,Ehmt1,Bcas3,Xylt1,Uqcrc2,Gtf2e2,Wdr37,Orc4,Eftud2,Ryr3,Esco2,Rnf2,Malt1,Rsrc1,Trit1,Grid2,Mab21l2,Nono,Ppm1b,C2cd3,Smarcad1,Smarce1,Trip12,Ocrl,Tcf3,Arid1a,Rbm10,Psmb4,Plcb1,Tnnc2,Spred2,Kdm1a,Phkb,Bmp6,Gnb1,Sec23a,Irf2bp2,Adamts10,Fbln5,Ccbe1,Gnas,Pde4d,Smad6,Ccnk,Dlg1,Tprkb,Nup214,Cep290,Papss2,Tubb2a,Edn3,Efnb1,Vma21,Ncapd2,Cdkn1c,Gnai1,Bgn,Lztfl1,Des,Mecp2,Prdm16,Sem1,Psenen,Osgep,Meox1,Meis2,Cbfb,Galns,Sox9,Kcne1l,Alpl,Cdc73,Rac1,Vcp,Igf1,Tbx18,Acer3,Gyg,Sparc,Slc10a7,Gon7,Sat1,Ednra,Nrtn,Pigs,Rhoa,Plcb4,Kdm4b,Dync1h1,Hnrnpk,Acta1,Kdr,Myod1,Chd1,Ptpn11,Ar,Six1,Gria1,Lmbrd2,Fgf10,Rfx7,Mecom,Hycc1,Col5a2,Septin9,Prkacb,Surf1,Nexmif,Kras,Nr3c1,Smchd1,Dnajc21,Spast,Runx2,Cog6,Ppp1r12a,Micu1,Impdh2,Fgfr3,Stag2,Kcnc2,Paics,Rest,Jarid2
UpDown	TRUE	1.84157e-15	1284	1033	373	0.361084	0.290498	HP:0000356	HP	Abnormality of the outer ear	5098	280		HP,HP,HP,HP,HP,HP,HP,HP,HP,HP,HP,HP,HP,HP,HP,HP,HP,HP,HP,HP,HP,HP,HP,HP,HP,HP,HP,HP,HP,HP,HP,HP,HP,HP,HP,HP,HP,HP,HP,HP,HP,HP,HP,HP,HP,HP,HP,HP,HP,HP,HP,HP,HP,HP,HP,HP,HP,HP,HP,HP,HP,HP,HP,HP,HP,HP,HP,HP,HP,HP,HP,HP,HP,HP,HP,HP,HP,HP,HP,HP,HP,HP,HP,HP,HP,HP,HP,HP,HP,HP,HP,HP,HP,HP,HP,HP,HP,HP,HP,HP,HP,HP,HP,HP,HP,HP,HP,HP,HP,HP,HP,HP,HP,HP,HP,HP,HP,HP,HP,HP,HP,HP,HP,HP,HP,HP,HP,HP,HP,HP,HP,HP,HP,HP,HP,HP,HP,HP,HP,HP,HP,HP,HP,HP,HP,HP,HP,HP,HP,HP,HP,HP,HP,HP,HP,HP,HP,HP,HP,HP,HP,HP,HP,HP,HP,HP,HP,HP,HP,HP,HP,HP,HP,HP,HP,HP,HP,HP,HP,HP,HP,HP,HP,HP,HP,HP,HP,HP,HP,HP,HP,HP,HP,HP,HP,HP,HP,HP,HP,HP,HP,HP,HP,HP,HP,HP,HP,HP,HP,HP,HP,HP,HP,HP,HP,HP,HP,HP,HP,HP,HP,HP,HP,HP,HP,HP,HP,HP,HP,HP,HP,HP,HP,HP,HP,HP,HP,HP,HP,HP,HP,HP,HP,HP,HP,HP,HP,HP,HP,HP,HP,HP,HP,HP,HP,HP,HP,HP,HP,HP,HP,HP,HP,HP,HP,HP,HP,HP,HP,HP,HP,HP,HP,HP,HP,HP,HP,HP,HP,HP,HP,HP,HP,HP,HP,HP,HP,HP,HP,HP,HP,HP,HP,HP,HP,HP,HP,HP,HP,HP,HP,HP,HP,HP,HP,HP,HP,HP,HP,HP,HP,HP,HP,HP,HP,HP,HP,HP,HP,HP,HP,HP,HP,HP,HP,HP,HP,HP,HP,HP,HP,HP,HP,HP,HP,HP,HP,HP,HP,HP,HP,HP,HP,HP,HP,HP,HP,HP,HP,HP,HP,HP,HP,HP,HP,HP,HP,HP,HP,HP,HP,HP,HP,HP,HP,HP,HP,HP,HP,HP,HP,HP,HP	Slc2a1,Rpl11,Nfix,Son,Smarca2,Rpl35a,Prdx1,Nfia,Rps7,Rps19,Etfb,Tubb5,Col6a3,Actg1,Rab5if,Rps23,Map2k2,Rps15a,Antxr1,Chd4,Rps20,Rpl18,Ctcf,Eed,Tbx15,Tuba1a,Rps10,Zmiz1,Rps26,Tcf4,Fbn2,Plag1,Nsrp1,Brwd3,Eln,Phip,Setbp1,Rpl8,Fat4,Rpl26,Cnot3,Hspa9,Fbn1,Nsd1,Zmym2,Dis3l2,Fibp,Ttn,Ebf3,Frmd4a,Ppp1cb,Col6a2,Smarcd1,Odc1,Obsl1,Col6a1,Chd3,Rab11b,Tmem147,Piezo2,Rpl31,Bbip1,H4c4,Col5a1,Trappc9,Fzd2,Idh1,Eif4a3,Maf,H3f3b,Tet3,Ift27,Hmga2,Suz12,Dchs1,Ngly1,Smc5,Actb,H4c18,Auts2,Mesd,Letm1,Bptf,Fkrp,Mrpl12,Nphp1,Kat6b,Setd5,Map1b,Comt,Atp6v0a2,Dnajc30,Antxr2,Kdm6a,Wnt5a,Ap1g1,Yy1,Kdm5b,Atp6v1b2,Chst14,Uba1,Mgat2,Prr12,Prrx1,Gtf2i,Stag1,Large1,Grb10,Cacna1c,Nhs,Zfp407,Tmem165,Csnk2a1,Rad21,Exoc7,Pbx1,Txndc15,Gtf2h5,Col3a1,Tmem260,Bmp1,Mrtfa,Ap3d1,Bud23,Rpl27,Cby1,Ophn1,Pik3r1,Puf60,Aebp1,Capn15,Ndufb11,Alg13,Sox4,Grn,Spop,Fli1,Uqcrh,Tmco1,Mbtps1,Vps37d,Prkdc,Mvk,Toe1,Akt1,Gli2,Flna,Cacna2d1,Zfp462,Kif21a,Ankrd11,Bcl7b,Mid1,Rbmxl1,Gpc6,Pmm2,Snrpb,Mbd5,Gli3,Ctbp1,Yme1l1,Zfp423,Tor1a,Cep41,Sema5a,Dzip1l,Rps29,Fancl,Agpat2,Specc1l,Cltc,Cul7,Tshz1,Nsd2,Psmc3,Hmgb3,Macf1,Egfr,Polr1a,Gria3,Ndst1,Med27,Myh3,Polr1d,Wdpcp,Aff2,Aff3,Rfc2,Wdr73,Kifbp,Wac,Supt16,Por,Luzp1,Trps1,Scyl2,Pth1r,Rps17,Mrps22,Crebbp,Cdh2,Camkmt,Ralgapa1,Zeb2,Sf3b4,Larp7,Kdm6b,Notch3,Csgalnact1,Ofd1,Grcc10,Efemp2,Rnaseh2c,Kat5,Cask,Ift74,Dpp6,Atp6v1e1,Sdccag8,Dse,Ric1,Ctnnd2,Prps1,Zmpste24,Pex5,Mettl27,Nin,Asxl3,Spen,Sox11,Slc16a2,Dlk1,Wars1,Arid1b,Sh3pxd2b,Rab18,Stra6,Eif5a,Smc3,Dvl3,Rpgrip1l,Bmper,Amer1,Ccdc8,Phactr1,Zbtb20,Hecw2,Tcof1,Bcl11a,Ube4b,Nipbl,Nek9,Alx4,Hs6st2,Sos1,Sclt1,Alg2,Trmt10a,Rras,Tafazzin,Clcn3,Gfra1,Cdh11,Cc2d2a,Megf8,Arid2,Ddr2,Mafb,Ssr4,Mab21l1,Chmp1a,Madd,Pafah1b1,Kansl1,Bub1,Trmt1,Bltp1,Med13l,Ttc5,Arl13b,Atp6ap2,Etfa,Twist1,Crppa,Pitx1,Speg,Cnot2,Trio,Dyrk1a,Gpc3,Map2k1,Neu1,Pak3,Scaper,Vps35l,Pgap1,B4galt1,Neb,Chsy1,Fmr1,Rxylt1,Vps37a,Adamts2,Mapk8ip3,Tars,Vangl2,Fdft1,Fgfr2,Col13a1,Cpox,Dnajc5,Nectin1,Snap25,Braf,Ehmt1,Xylt1,Gtf2e2,Wdr37,Orc4,Eftud2,Esco2,Rnf2,Ppm1b,C2cd3,Trip12,Ocrl,Tcf3,Arid1a,Rbm10,Spred2,Gnb1,Fbln5,Ccbe1,Pde4d,Ccnk,Tprkb,Cep290,Adam17,Cdkn1c,Lztfl1,Mecp2,Prdm16,Osgep,Meox1,Meis2,Dock7,Sox9,Rac1,Acer3,Gon7,Ednra,Pigs,Plcb4,Kdm4b,Hnrnpk,Acta1,Myod1,Ptpn11,Six1,Ireb2,Lmbrd2,Fgf10,Rfx7,Septin9,Nexmif,Kras,Smchd1,Dnajc21,Ppp1r12a,Fgfr3,Stag2,Paics,Jarid2
UpDown	TRUE	2.01261e-15	1001	1033	307	0.297193	0.306693	HP:0000422	HP	Abnormal nasal bridge morphology	5098	327		HP,HP,HP,HP,HP,HP,HP,HP,HP,HP,HP,HP,HP,HP,HP,HP,HP,HP,HP,HP,HP,HP,HP,HP,HP,HP,HP,HP,HP,HP,HP,HP,HP,HP,HP,HP,HP,HP,HP,HP,HP,HP,HP,HP,HP,HP,HP,HP,HP,HP,HP,HP,HP,HP,HP,HP,HP,HP,HP,HP,HP,HP,HP,HP,HP,HP,HP,HP,HP,HP,HP,HP,HP,HP,HP,HP,HP,HP,HP,HP,HP,HP,HP,HP,HP,HP,HP,HP,HP,HP,HP,HP,HP,HP,HP,HP,HP,HP,HP,HP,HP,HP,HP,HP,HP,HP,HP,HP,HP,HP,HP,HP,HP,HP,HP,HP,HP,HP,HP,HP,HP,HP,HP,HP,HP,HP,HP,HP,HP,HP,HP,HP,HP,HP,HP,HP,HP,HP,HP,HP,HP,HP,HP,HP,HP,HP,HP,HP,HP,HP,HP,HP,HP,HP,HP,HP,HP,HP,HP,HP,HP,HP,HP,HP,HP,HP,HP,HP,HP,HP,HP,HP,HP,HP,HP,HP,HP,HP,HP,HP,HP,HP,HP,HP,HP,HP,HP,HP,HP,HP,HP,HP,HP,HP,HP,HP,HP,HP,HP,HP,HP,HP,HP,HP,HP,HP,HP,HP,HP,HP,HP,HP,HP,HP,HP,HP,HP,HP,HP,HP,HP,HP,HP,HP,HP,HP,HP,HP,HP,HP,HP,HP,HP,HP,HP,HP,HP,HP,HP,HP,HP,HP,HP,HP,HP,HP,HP,HP,HP,HP,HP,HP,HP,HP,HP,HP,HP,HP,HP,HP,HP,HP,HP,HP,HP,HP,HP,HP,HP,HP,HP,HP,HP,HP,HP,HP,HP,HP,HP,HP,HP,HP,HP,HP,HP,HP,HP,HP,HP,HP,HP,HP,HP,HP,HP,HP,HP,HP,HP,HP,HP,HP,HP,HP,HP,HP,HP	Slc2a1,Nfib,Rpl11,Nfix,Son,Smarca2,Rpl35a,Col1a2,Rps7,Rps19,Pigp,Etfb,Tubb5,Actg1,Rps23,Map2k2,Rps15a,Antxr1,Rps20,Rpl18,Eed,Tuba1a,Rps10,Zmiz1,Rps26,Tcf4,Nsrp1,Eln,Setbp1,Rpl8,Fat4,Rpl26,Smarcc2,Fbn1,Nsd1,Zmym2,Dis3l2,Ebf3,Pkdcc,Smarcd1,Rnf13,Obsl1,Ccnd2,Mia3,Chd3,Exosc5,Tmem147,Piezo2,Rpl31,Bbip1,H4c4,Klhl7,Trappc9,Fzd2,Maf,H3f3b,Ift27,Hmga2,Dchs1,Exosc1,Actb,H4c18,Auts2,Smarca4,Letm1,Bptf,Nphp1,Cog8,Kat6b,Setd5,Comt,Atp6v0a2,Dnajc30,Kdm6a,Wnt5a,Slc39a13,Kdm5b,Herc2,Atp6v1b2,Pepd,Mgat2,Gtf2i,Stag1,Svbp,Cacna1c,Nhs,Csnk2a1,Rad21,Pbx1,Col3a1,Arsb,Bud23,Rpl27,Cby1,Rars2,Ophn1,Pik3r1,Puf60,Ndufb11,Sox4,Grn,Pik3r2,Spop,Fli1,Kptn,Tmco1,Pik3c2a,Vps37d,Prkdc,Toe1,Akt1,Gli2,Flna,Kif21a,Ap4s1,Ankrd11,Bcl7b,Mid1,Gpc6,Pmm2,Gli3,Ctbp1,Zfp423,Tor1a,Cep41,Sema5a,Rps29,Fancl,Specc1l,Cul7,Nsd2,Kmt5b,Macf1,Polr1a,Ltbp3,Med27,Myh3,Polr1d,Wdpcp,Spry4,Col1a1,Aff2,Rfc2,Kifbp,Wac,Cript,Supt16,Trpm3,Por,Luzp1,Akt3,Trps1,Scyl2,Pth1r,Rps17,Crebbp,Cdh2,Camkmt,Ralgapa1,Zeb2,Sf3b4,Larp7,Kdm6b,Notch3,Csgalnact1,Ofd1,Efemp2,Kat5,Cask,Ift74,Sdccag8,Ctnnd2,Prps1,Zmpste24,Fut8,Mdm2,Lemd3,Pex5,Stat3,Mettl27,Asxl3,Spen,Sox11,Dlk1,Wars1,Arid1b,Sh3pxd2b,Rab18,Stra6,Smc3,Dvl3,Rpgrip1l,Bmper,Amer1,Smarcb1,Tent5a,Pdgfrb,Zbtb20,Hecw2,Tcof1,Ube4b,Nipbl,Cog4,Dync2i1,Alx4,Sos1,Sclt1,Alg2,Cdh11,Cc2d2a,Megf8,Arid2,Ddr2,Fbxl3,Mafb,Kremen1,Polg2,Madd,Lama5,Kansl1,Trmt1,Bltp1,Med13l,Arl13b,Rin2,Etfa,Twist1,Ltbp1,Pitx1,Shroom4,Trio,Dyrk1a,Uqcc2,Gpc3,Map2k1,Neu1,Pak3,Scaper,Vps35l,Pgap1,B4galt1,Ghr,Eda,Adamts2,Mapk8ip3,Focad,Vangl2,Fdft1,Sik1,Grm7,Fgfr2,Phf21a,Acsl4,Dnajc5,Nectin1,Col27a1,Braf,Bcas3,Xylt1,Wdr37,Ryr3,Esco2,Rnf2,Rsrc1,Nono,Ppm1b,Smarce1,Trip12,Tcf3,Arid1a,Rbm10,Spred2,Kdm1a,Sec23a,Adamts10,Ccbe1,Gnas,Pde4d,Ccnk,Med13,Cep290,Edn3,Efnb1,Cdkn1c,Lztfl1,Mecp2,Prdm16,Meis2,Dock7,Sox9,Kcne1l,Rac1,Ednra,Rhoa,Kdm4b,Hnrnpk,Myod1,Ptpn11,Rfx7,Septin9,Nexmif,Kras,Runx2,Fgfr3,Stag2,Paics,Jarid2
UpDown	TRUE	2.01393e-15	1735	1033	473	0.45789	0.272622	HP:0002813	HP	Abnormal limb bone morphology	5098	2031		HP,HP,HP,HP,HP,HP,HP,HP,HP,HP,HP,HP,HP,HP,HP,HP,HP,HP,HP,HP,HP,HP,HP,HP,HP,HP,HP,HP,HP,HP,HP,HP,HP,HP,HP,HP,HP,HP,HP,HP,HP,HP,HP,HP,HP,HP,HP,HP,HP,HP,HP,HP,HP,HP,HP,HP,HP,HP,HP,HP,HP,HP,HP,HP,HP,HP,HP,HP,HP,HP,HP,HP,HP,HP,HP,HP,HP,HP,HP,HP,HP,HP,HP,HP,HP,HP,HP,HP,HP,HP,HP,HP,HP,HP,HP,HP,HP,HP,HP,HP,HP,HP,HP,HP,HP,HP,HP,HP,HP,HP,HP,HP,HP,HP,HP,HP,HP,HP,HP,HP,HP,HP,HP,HP,HP,HP,HP,HP,HP,HP,HP,HP,HP,HP,HP,HP,HP,HP,HP,HP,HP,HP,HP,HP,HP,HP,HP,HP,HP,HP,HP,HP,HP,HP,HP,HP,HP,HP,HP,HP,HP,HP,HP,HP,HP,HP,HP,HP,HP,HP,HP,HP,HP,HP,HP,HP,HP,HP,HP,HP,HP,HP,HP,HP,HP,HP,HP,HP,HP,HP,HP,HP,HP,HP,HP,HP,HP,HP,HP,HP,HP,HP,HP,HP,HP,HP,HP,HP,HP,HP,HP,HP,HP,HP,HP,HP,HP,HP,HP,HP,HP,HP,HP,HP,HP,HP,HP,HP,HP,HP,HP,HP,HP,HP,HP,HP,HP,HP,HP,HP,HP,HP,HP,HP,HP,HP,HP,HP,HP,HP,HP,HP,HP,HP,HP,HP,HP,HP,HP,HP,HP,HP,HP,HP,HP,HP,HP,HP,HP,HP,HP,HP,HP,HP,HP,HP,HP,HP,HP,HP,HP,HP,HP,HP,HP,HP,HP,HP,HP,HP,HP,HP,HP,HP,HP,HP,HP,HP,HP,HP,HP,HP,HP,HP,HP,HP,HP,HP,HP,HP,HP,HP,HP,HP,HP,HP,HP,HP,HP,HP,HP,HP,HP,HP,HP,HP,HP,HP,HP,HP,HP,HP,HP,HP,HP,HP,HP,HP,HP,HP,HP,HP,HP,HP,HP,HP,HP,HP,HP,HP,HP,HP,HP,HP,HP,HP,HP,HP,HP,HP,HP,HP,HP,HP,HP,HP,HP,HP,HP,HP,HP,HP,HP,HP,HP,HP,HP,HP,HP,HP,HP,HP,HP,HP,HP,HP,HP,HP,HP,HP,HP,HP,HP,HP,HP,HP,HP,HP,HP,HP,HP,HP,HP,HP,HP,HP,HP,HP,HP,HP,HP,HP,HP,HP,HP,HP,HP,HP,HP,HP,HP,HP,HP,HP,HP,HP,HP,HP,HP,HP,HP,HP,HP,HP,HP,HP,HP,HP,HP,HP,HP,HP,HP,HP,HP,HP,HP,HP,HP,HP,HP,HP,HP,HP,HP,HP,HP,HP,HP,HP,HP,HP,HP,HP,HP,HP,HP,HP,HP,HP,HP,HP,HP	Slc2a1,Npm1,Rpl11,Nfix,Son,Smarca2,Rpl35a,Col1a2,Rps7,Rps19,Pigp,Plod2,Tubb5,Col6a3,Actg1,Rpl13,Rps23,Map2k2,Rps15a,Dnmt3a,Antxr1,Chd4,Rps20,Rpl18,Ctcf,Eed,Tbx15,Tuba1a,Rps10,Zmiz1,Setd1b,Rps26,Tcf4,Hic1,Fbn2,Plag1,Eln,Phip,Setbp1,Rpl8,Fat4,Ndrg1,Rpl26,Cnot3,Hspa9,Mmp14,Exoc6b,Smarcc2,Fbn1,Nsd1,Sdhb,Zmym2,Fibp,Ttn,Ebf3,Thsd4,Ppp1cb,Col6a2,Pkdcc,Smarcd1,Rnf13,Mpv17,Odc1,Obsl1,Ccnd2,2210408I21Rik,Col6a1,Mia3,Rab11b,Exosc5,Tmem147,Piezo2,Kmt2e,Rpl31,Bbip1,H4c4,Col5a1,Trappc9,Gli1,Fzd2,Idh1,Eif4a3,Maf,H3f3b,Adamts17,Ift27,Hmga2,Stub1,Suz12,Gas8,Dchs1,Ngly1,Smc5,Actb,Tgfb2,Selenon,H4c18,Auts2,Smarca4,Letm1,Bptf,Fkrp,Creb3l1,Ndn,Nphp1,Cog8,Kat6b,Setd5,Map1b,Comt,Atp6v0a2,Dnajc30,Antxr2,Sbf2,Kdm6a,Clcn5,Wnt5a,Slc39a13,Ap1g1,Yy1,Wwox,Kdm5b,Herc2,Atp6v1b2,Chst14,Pepd,Uba1,Mgat2,Prr12,Slc35b2,Gtf2i,Stag1,Large1,Grb10,Svbp,Cacna1c,Opa3,Nhs,Mat2a,Zfp407,Tmem165,Csnk2a1,Rad21,Exoc7,Ift43,Txndc15,Gtf2h5,Col3a1,Tmem260,Bmp1,Lmbr1,Arsb,Bud23,Rpl27,Gna11,Cby1,Pik3r1,Puf60,Aebp1,Alg13,Sox4,Grn,Pik3r2,Gon4l,Spop,Fli1,H3f3a,Kptn,Hars,Tmco1,Mbtps1,Pik3c2a,Vps37d,Prkdc,Akt1,Cibar1,Gli2,Flna,Cacna2d1,Zfp462,Abca3,Kif21a,Ankrd11,Ccdc28b,Bcl7b,Mogs,Gpc6,Pmm2,Snrpb,Mbd5,Gli3,Ctbp1,Zfp423,Tor1a,Agps,Cep41,Aspn,Sema5a,Rps29,Fancl,Pomp,Specc1l,Cul7,Nsd2,Ntng1,Smad3,Hnrnph2,Serpinf1,Cic,Kmt5b,Suclg1,Polr1a,Ltbp3,Myh3,Svil,Wdpcp,Col1a1,Aff2,Atg7,Cfl2,Aff3,Rfc2,Wdr73,Kifbp,Mcm3ap,Wac,Cript,Supt16,Trpm3,Por,Ccdc88a,Tll1,Tor1aip1,Macroh2a1,Luzp1,Akt3,Trps1,Scyl2,Ddrgk1,Prkg1,Pth1r,Ppib,Notch1,Rps17,Mrps22,Crebbp,Tgfbr2,Nhp2,Zeb2,Sf3b4,Prdm5,Kdm6b,Map3k20,Notch3,Csgalnact1,Ofd1,Grcc10,Cep164,Arcn1,Efemp2,Sdhc,Phex,Cask,P4hb,Ift74,Atp6v1e1,Sdccag8,Dse,Mylpf,Ctnnd2,Gbf1,Arhgap31,Zmpste24,Kif5c,Lpin2,Lemd3,Pex5,Mettl27,Nin,Asxl3,Spen,Sox11,Slc16a2,Prkaca,Slc17a5,Dlk1,Arid1b,Sh3pxd2b,Rab18,Eif5a,Smc3,Dvl3,Wnk1,Rpgrip1l,Bmper,Amer1,Ap4m1,Phf8,Nop10,Smarcb1,Tent5a,Pdgfrb,Ccdc8,Zbtb20,Nsmce2,Ube4b,Nipbl,Cog4,Nek9,Dync2i1,Alx4,Sos1,Sclt1,Nup37,Trmt10a,Rras,Wipi2,Clcn3,Tcf12,Ube3c,Chchd10,Cdh11,Cc2d2a,Megf8,Arid2,Ddr2,Fbxl3,Mafb,Ssr4,Pappa2,Crtap,Madd,Rnf216,Pafah1b1,Lama5,Kansl1,Bub1,Ctnnb1,Bltp1,Med13l,Arl13b,Atp6ap2,Sec24d,Rin2,Twist1,Crppa,Ergic1,Ltbp1,Acta2,Pitx1,Ppp3ca,Speg,Cnot2,Trio,Dyrk1a,Uqcc2,Gpc3,Map2k1,Neu1,Pak3,Scaper,Vps35l,Neb,Chsy1,Fmr1,Pmp22,Rxylt1,Ghr,Stn1,Eda,Adamts2,Mapk8ip3,Tars,Fdft1,Hadha,Sik1,Zfpm2,Grm7,Fgfr2,Iars,Phf21a,Acsl4,Myh8,Dnajc5,Nectin1,Col27a1,Copb1,Rev3l,Asah1,Braf,Ehmt1,Xylt1,Gtf2e2,Orc4,Eftud2,Ryr3,Esco2,Rnf2,Malt1,Mab21l2,Nono,C2cd3,Smarcad1,Smarce1,Trip12,Ocrl,Arid1a,Rbm10,Psmb4,Spred2,Kdm1a,Bmp6,Gnb1,Adamts10,Fbln5,Ccbe1,Gnas,Pde4d,Smad6,Ccnk,Tprkb,Cep290,Papss2,Edn3,Efnb1,Cdkn1c,Gnai1,Bgn,Lztfl1,Mecp2,Prdm16,Sem1,Osgep,Meis2,Cbfb,Galns,Sox9,Kcne1l,Alpl,Rac1,Vcp,Igf1,Sparc,Slc10a7,Gon7,Nrtn,Pigs,Rhoa,Kdm4b,Dync1h1,Hnrnpk,Acta1,Kdr,Myod1,Chd1,Ptpn11,Fgf10,Rfx7,Mecom,Col5a2,Septin9,Prkacb,Nexmif,Kras,Dnajc21,Runx2,Cog6,Ppp1r12a,Impdh2,Fgfr3,Stag2,Paics,Jarid2
UpDown	TRUE	2.01393e-15	1735	1033	473	0.45789	0.272622	HP:0040068	HP	Abnormality of limb bone	5098	15063		HP,HP,HP,HP,HP,HP,HP,HP,HP,HP,HP,HP,HP,HP,HP,HP,HP,HP,HP,HP,HP,HP,HP,HP,HP,HP,HP,HP,HP,HP,HP,HP,HP,HP,HP,HP,HP,HP,HP,HP,HP,HP,HP,HP,HP,HP,HP,HP,HP,HP,HP,HP,HP,HP,HP,HP,HP,HP,HP,HP,HP,HP,HP,HP,HP,HP,HP,HP,HP,HP,HP,HP,HP,HP,HP,HP,HP,HP,HP,HP,HP,HP,HP,HP,HP,HP,HP,HP,HP,HP,HP,HP,HP,HP,HP,HP,HP,HP,HP,HP,HP,HP,HP,HP,HP,HP,HP,HP,HP,HP,HP,HP,HP,HP,HP,HP,HP,HP,HP,HP,HP,HP,HP,HP,HP,HP,HP,HP,HP,HP,HP,HP,HP,HP,HP,HP,HP,HP,HP,HP,HP,HP,HP,HP,HP,HP,HP,HP,HP,HP,HP,HP,HP,HP,HP,HP,HP,HP,HP,HP,HP,HP,HP,HP,HP,HP,HP,HP,HP,HP,HP,HP,HP,HP,HP,HP,HP,HP,HP,HP,HP,HP,HP,HP,HP,HP,HP,HP,HP,HP,HP,HP,HP,HP,HP,HP,HP,HP,HP,HP,HP,HP,HP,HP,HP,HP,HP,HP,HP,HP,HP,HP,HP,HP,HP,HP,HP,HP,HP,HP,HP,HP,HP,HP,HP,HP,HP,HP,HP,HP,HP,HP,HP,HP,HP,HP,HP,HP,HP,HP,HP,HP,HP,HP,HP,HP,HP,HP,HP,HP,HP,HP,HP,HP,HP,HP,HP,HP,HP,HP,HP,HP,HP,HP,HP,HP,HP,HP,HP,HP,HP,HP,HP,HP,HP,HP,HP,HP,HP,HP,HP,HP,HP,HP,HP,HP,HP,HP,HP,HP,HP,HP,HP,HP,HP,HP,HP,HP,HP,HP,HP,HP,HP,HP,HP,HP,HP,HP,HP,HP,HP,HP,HP,HP,HP,HP,HP,HP,HP,HP,HP,HP,HP,HP,HP,HP,HP,HP,HP,HP,HP,HP,HP,HP,HP,HP,HP,HP,HP,HP,HP,HP,HP,HP,HP,HP,HP,HP,HP,HP,HP,HP,HP,HP,HP,HP,HP,HP,HP,HP,HP,HP,HP,HP,HP,HP,HP,HP,HP,HP,HP,HP,HP,HP,HP,HP,HP,HP,HP,HP,HP,HP,HP,HP,HP,HP,HP,HP,HP,HP,HP,HP,HP,HP,HP,HP,HP,HP,HP,HP,HP,HP,HP,HP,HP,HP,HP,HP,HP,HP,HP,HP,HP,HP,HP,HP,HP,HP,HP,HP,HP,HP,HP,HP,HP,HP,HP,HP,HP,HP,HP,HP,HP,HP,HP,HP,HP,HP,HP,HP,HP,HP,HP,HP,HP,HP,HP,HP,HP,HP,HP,HP,HP,HP,HP,HP,HP,HP,HP,HP,HP,HP,HP,HP,HP,HP,HP,HP,HP,HP,HP,HP,HP	Slc2a1,Npm1,Rpl11,Nfix,Son,Smarca2,Rpl35a,Col1a2,Rps7,Rps19,Pigp,Plod2,Tubb5,Col6a3,Actg1,Rpl13,Rps23,Map2k2,Rps15a,Dnmt3a,Antxr1,Chd4,Rps20,Rpl18,Ctcf,Eed,Tbx15,Tuba1a,Rps10,Zmiz1,Setd1b,Rps26,Tcf4,Hic1,Fbn2,Plag1,Eln,Phip,Setbp1,Rpl8,Fat4,Ndrg1,Rpl26,Cnot3,Hspa9,Mmp14,Exoc6b,Smarcc2,Fbn1,Nsd1,Sdhb,Zmym2,Fibp,Ttn,Ebf3,Thsd4,Ppp1cb,Col6a2,Pkdcc,Smarcd1,Rnf13,Mpv17,Odc1,Obsl1,Ccnd2,2210408I21Rik,Col6a1,Mia3,Rab11b,Exosc5,Tmem147,Piezo2,Kmt2e,Rpl31,Bbip1,H4c4,Col5a1,Trappc9,Gli1,Fzd2,Idh1,Eif4a3,Maf,H3f3b,Adamts17,Ift27,Hmga2,Stub1,Suz12,Gas8,Dchs1,Ngly1,Smc5,Actb,Tgfb2,Selenon,H4c18,Auts2,Smarca4,Letm1,Bptf,Fkrp,Creb3l1,Ndn,Nphp1,Cog8,Kat6b,Setd5,Map1b,Comt,Atp6v0a2,Dnajc30,Antxr2,Sbf2,Kdm6a,Clcn5,Wnt5a,Slc39a13,Ap1g1,Yy1,Wwox,Kdm5b,Herc2,Atp6v1b2,Chst14,Pepd,Uba1,Mgat2,Prr12,Slc35b2,Gtf2i,Stag1,Large1,Grb10,Svbp,Cacna1c,Opa3,Nhs,Mat2a,Zfp407,Tmem165,Csnk2a1,Rad21,Exoc7,Ift43,Txndc15,Gtf2h5,Col3a1,Tmem260,Bmp1,Lmbr1,Arsb,Bud23,Rpl27,Gna11,Cby1,Pik3r1,Puf60,Aebp1,Alg13,Sox4,Grn,Pik3r2,Gon4l,Spop,Fli1,H3f3a,Kptn,Hars,Tmco1,Mbtps1,Pik3c2a,Vps37d,Prkdc,Akt1,Cibar1,Gli2,Flna,Cacna2d1,Zfp462,Abca3,Kif21a,Ankrd11,Ccdc28b,Bcl7b,Mogs,Gpc6,Pmm2,Snrpb,Mbd5,Gli3,Ctbp1,Zfp423,Tor1a,Agps,Cep41,Aspn,Sema5a,Rps29,Fancl,Pomp,Specc1l,Cul7,Nsd2,Ntng1,Smad3,Hnrnph2,Serpinf1,Cic,Kmt5b,Suclg1,Polr1a,Ltbp3,Myh3,Svil,Wdpcp,Col1a1,Aff2,Atg7,Cfl2,Aff3,Rfc2,Wdr73,Kifbp,Mcm3ap,Wac,Cript,Supt16,Trpm3,Por,Ccdc88a,Tll1,Tor1aip1,Macroh2a1,Luzp1,Akt3,Trps1,Scyl2,Ddrgk1,Prkg1,Pth1r,Ppib,Notch1,Rps17,Mrps22,Crebbp,Tgfbr2,Nhp2,Zeb2,Sf3b4,Prdm5,Kdm6b,Map3k20,Notch3,Csgalnact1,Ofd1,Grcc10,Cep164,Arcn1,Efemp2,Sdhc,Phex,Cask,P4hb,Ift74,Atp6v1e1,Sdccag8,Dse,Mylpf,Ctnnd2,Gbf1,Arhgap31,Zmpste24,Kif5c,Lpin2,Lemd3,Pex5,Mettl27,Nin,Asxl3,Spen,Sox11,Slc16a2,Prkaca,Slc17a5,Dlk1,Arid1b,Sh3pxd2b,Rab18,Eif5a,Smc3,Dvl3,Wnk1,Rpgrip1l,Bmper,Amer1,Ap4m1,Phf8,Nop10,Smarcb1,Tent5a,Pdgfrb,Ccdc8,Zbtb20,Nsmce2,Ube4b,Nipbl,Cog4,Nek9,Dync2i1,Alx4,Sos1,Sclt1,Nup37,Trmt10a,Rras,Wipi2,Clcn3,Tcf12,Ube3c,Chchd10,Cdh11,Cc2d2a,Megf8,Arid2,Ddr2,Fbxl3,Mafb,Ssr4,Pappa2,Crtap,Madd,Rnf216,Pafah1b1,Lama5,Kansl1,Bub1,Ctnnb1,Bltp1,Med13l,Arl13b,Atp6ap2,Sec24d,Rin2,Twist1,Crppa,Ergic1,Ltbp1,Acta2,Pitx1,Ppp3ca,Speg,Cnot2,Trio,Dyrk1a,Uqcc2,Gpc3,Map2k1,Neu1,Pak3,Scaper,Vps35l,Neb,Chsy1,Fmr1,Pmp22,Rxylt1,Ghr,Stn1,Eda,Adamts2,Mapk8ip3,Tars,Fdft1,Hadha,Sik1,Zfpm2,Grm7,Fgfr2,Iars,Phf21a,Acsl4,Myh8,Dnajc5,Nectin1,Col27a1,Copb1,Rev3l,Asah1,Braf,Ehmt1,Xylt1,Gtf2e2,Orc4,Eftud2,Ryr3,Esco2,Rnf2,Malt1,Mab21l2,Nono,C2cd3,Smarcad1,Smarce1,Trip12,Ocrl,Arid1a,Rbm10,Psmb4,Spred2,Kdm1a,Bmp6,Gnb1,Adamts10,Fbln5,Ccbe1,Gnas,Pde4d,Smad6,Ccnk,Tprkb,Cep290,Papss2,Edn3,Efnb1,Cdkn1c,Gnai1,Bgn,Lztfl1,Mecp2,Prdm16,Sem1,Osgep,Meis2,Cbfb,Galns,Sox9,Kcne1l,Alpl,Rac1,Vcp,Igf1,Sparc,Slc10a7,Gon7,Nrtn,Pigs,Rhoa,Kdm4b,Dync1h1,Hnrnpk,Acta1,Kdr,Myod1,Chd1,Ptpn11,Fgf10,Rfx7,Mecom,Col5a2,Septin9,Prkacb,Nexmif,Kras,Dnajc21,Runx2,Cog6,Ppp1r12a,Impdh2,Fgfr3,Stag2,Paics,Jarid2
UpDown	TRUE	2.18846e-15	1031	1033	314	0.303969	0.304559	HP:0005922	HP	Abnormal hand morphology	5098	3932		HP,HP,HP,HP,HP,HP,HP,HP,HP,HP,HP,HP,HP,HP,HP,HP,HP,HP,HP,HP,HP,HP,HP,HP,HP,HP,HP,HP,HP,HP,HP,HP,HP,HP,HP,HP,HP,HP,HP,HP,HP,HP,HP,HP,HP,HP,HP,HP,HP,HP,HP,HP,HP,HP,HP,HP,HP,HP,HP,HP,HP,HP,HP,HP,HP,HP,HP,HP,HP,HP,HP,HP,HP,HP,HP,HP,HP,HP,HP,HP,HP,HP,HP,HP,HP,HP,HP,HP,HP,HP,HP,HP,HP,HP,HP,HP,HP,HP,HP,HP,HP,HP,HP,HP,HP,HP,HP,HP,HP,HP,HP,HP,HP,HP,HP,HP,HP,HP,HP,HP,HP,HP,HP,HP,HP,HP,HP,HP,HP,HP,HP,HP,HP,HP,HP,HP,HP,HP,HP,HP,HP,HP,HP,HP,HP,HP,HP,HP,HP,HP,HP,HP,HP,HP,HP,HP,HP,HP,HP,HP,HP,HP,HP,HP,HP,HP,HP,HP,HP,HP,HP,HP,HP,HP,HP,HP,HP,HP,HP,HP,HP,HP,HP,HP,HP,HP,HP,HP,HP,HP,HP,HP,HP,HP,HP,HP,HP,HP,HP,HP,HP,HP,HP,HP,HP,HP,HP,HP,HP,HP,HP,HP,HP,HP,HP,HP,HP,HP,HP,HP,HP,HP,HP,HP,HP,HP,HP,HP,HP,HP,HP,HP,HP,HP,HP,HP,HP,HP,HP,HP,HP,HP,HP,HP,HP,HP,HP,HP,HP,HP,HP,HP,HP,HP,HP,HP,HP,HP,HP,HP,HP,HP,HP,HP,HP,HP,HP,HP,HP,HP,HP,HP,HP,HP,HP,HP,HP,HP,HP,HP,HP,HP,HP,HP,HP,HP,HP,HP,HP,HP,HP,HP,HP,HP,HP,HP,HP,HP,HP,HP,HP,HP,HP,HP,HP,HP,HP,HP,HP,HP,HP,HP,HP,HP	Rpl11,Nfix,Son,Smarca2,Rpl35a,Rps7,Rps19,Pigp,Actg1,Rps15a,Dnmt3a,Rps20,Rpl18,Ctcf,Eed,Tbx15,Tuba1a,Rps10,Zmiz1,Rps26,Tcf4,Hic1,Fbn2,Plag1,Eln,Phip,Setbp1,Rpl8,Fat4,Ndrg1,Fos,Rpl26,Cnot3,Mmp14,Exoc6b,Smarcc2,Fbn1,Nsd1,Sdhb,Zmym2,Fibp,Pkdcc,Smarcd1,Rnf13,Mpv17,Odc1,Obsl1,Ccnd2,2210408I21Rik,Mia3,Rab11b,Tmem147,Piezo2,Rpl31,Bbip1,Trappc9,Gli1,Fzd2,Idh1,Eif4a3,Maf,Ift27,Hmga2,Suz12,Dchs1,Ngly1,Actb,Auts2,Smarca4,Letm1,Bptf,Ndn,Nphp1,Cog8,Kat6b,Map1b,Comt,Dnajc30,Antxr2,Sbf2,Kdm6a,Wnt5a,Slc39a13,Ap1g1,Wwox,Rbm28,Herc2,Atp6v1b2,Mgat2,Prr12,Slc35b2,Gtf2i,Stag1,Grb10,Svbp,Opa3,Nhs,Csnk2a1,Rad21,Ift43,Txndc15,Col3a1,Lmbr1,Arsb,Bud23,Rpl27,Cby1,Pik3r1,Puf60,Alg13,Sox4,Grn,Pik3r2,Gon4l,Spop,Fli1,H3f3a,Kptn,Tmco1,Mbtps1,Pik3c2a,Vps37d,Prkdc,Akt1,Cibar1,Gli2,Flna,Cacna2d1,Zfp462,Kif21a,Ankrd11,Ccdc28b,Bcl7b,Mogs,Snrpb,Mbd5,Gli3,Ctbp1,Zfp423,Tor1a,Cep41,Sema5a,Rps29,Fancl,Agpat2,Specc1l,Cul7,Nsd2,Ntng1,Sptlc2,Ltbp3,Myh3,Wdpcp,Aff2,Atg7,Rfc2,Wdr73,Kifbp,Mcm3ap,Wac,Cript,Trpm3,Por,Macroh2a1,Luzp1,Akt3,Trps1,Scyl2,Pth1r,Notch1,Rps17,Crebbp,Zeb2,Sf3b4,Kdm6b,Map3k20,Csgalnact1,Ofd1,Arcn1,Sdhc,Cask,Ift74,Atp6v1e1,Sdccag8,Mylpf,Ctnnd2,Arhgap31,Grik2,Zmpste24,Kif5c,Lemd3,Mettl27,Nin,Asxl3,Spen,Sox11,Prkaca,Dlk1,Arid1b,Sh3pxd2b,Rab18,Smc3,Dvl3,Wnk1,Rpgrip1l,Amer1,Phf8,Smarcb1,Pdgfrb,Ccdc8,Zbtb20,Ube4b,Nipbl,Cog4,Nek9,Dync2i1,Sos1,Sclt1,Nup37,Rras,Wipi2,Clcn3,Tcf12,Cdh11,Cc2d2a,Megf8,Arid2,Ddr2,Fbxl3,Mafb,Madd,Rnf216,Pafah1b1,Lama5,Bub1,Bltp1,Arl13b,Twist1,Ltbp1,Pitx1,Cnot2,Trio,Gpc3,Map2k1,Scaper,Vps35l,Neb,Chsy1,Fmr1,Pmp22,Eda,Mapk8ip3,Sik1,Zfpm2,Grm7,Fgfr2,Phf21a,Dnajc5,Col27a1,Rev3l,Asah1,Braf,Xylt1,Orc4,Eftud2,Ryr3,Esco2,Rnf2,Nono,C2cd3,Smarce1,Arid1a,Rbm10,Spred2,Kdm1a,Bmp6,Gnb1,Adamts10,Ccbe1,Gnas,Pde4d,Ccnk,Cep290,Efnb1,Cdkn1c,Bgn,Lztfl1,Mecp2,Prdm16,Sem1,Meis2,Cbfb,Galns,Sox9,Rac1,Igf1,Sparc,Slc10a7,Pigs,Kdm4b,Dync1h1,Hnrnpk,Kdr,Myod1,Ptpn11,Fgf10,Mecom,Prkacb,Nexmif,Kras,Runx2,Fgfr3,Stag2,Paics
UpDown	TRUE	2.82898e-15	1092	1033	328	0.317522	0.300366	HP:0000277	HP	Abnormal mandible morphology	5098	230		HP,HP,HP,HP,HP,HP,HP,HP,HP,HP,HP,HP,HP,HP,HP,HP,HP,HP,HP,HP,HP,HP,HP,HP,HP,HP,HP,HP,HP,HP,HP,HP,HP,HP,HP,HP,HP,HP,HP,HP,HP,HP,HP,HP,HP,HP,HP,HP,HP,HP,HP,HP,HP,HP,HP,HP,HP,HP,HP,HP,HP,HP,HP,HP,HP,HP,HP,HP,HP,HP,HP,HP,HP,HP,HP,HP,HP,HP,HP,HP,HP,HP,HP,HP,HP,HP,HP,HP,HP,HP,HP,HP,HP,HP,HP,HP,HP,HP,HP,HP,HP,HP,HP,HP,HP,HP,HP,HP,HP,HP,HP,HP,HP,HP,HP,HP,HP,HP,HP,HP,HP,HP,HP,HP,HP,HP,HP,HP,HP,HP,HP,HP,HP,HP,HP,HP,HP,HP,HP,HP,HP,HP,HP,HP,HP,HP,HP,HP,HP,HP,HP,HP,HP,HP,HP,HP,HP,HP,HP,HP,HP,HP,HP,HP,HP,HP,HP,HP,HP,HP,HP,HP,HP,HP,HP,HP,HP,HP,HP,HP,HP,HP,HP,HP,HP,HP,HP,HP,HP,HP,HP,HP,HP,HP,HP,HP,HP,HP,HP,HP,HP,HP,HP,HP,HP,HP,HP,HP,HP,HP,HP,HP,HP,HP,HP,HP,HP,HP,HP,HP,HP,HP,HP,HP,HP,HP,HP,HP,HP,HP,HP,HP,HP,HP,HP,HP,HP,HP,HP,HP,HP,HP,HP,HP,HP,HP,HP,HP,HP,HP,HP,HP,HP,HP,HP,HP,HP,HP,HP,HP,HP,HP,HP,HP,HP,HP,HP,HP,HP,HP,HP,HP,HP,HP,HP,HP,HP,HP,HP,HP,HP,HP,HP,HP,HP,HP,HP,HP,HP,HP,HP,HP,HP,HP,HP,HP,HP,HP,HP,HP,HP,HP,HP,HP,HP,HP,HP,HP,HP,HP,HP,HP,HP,HP,HP,HP,HP,HP,HP,HP,HP,HP,HP,HP,HP,HP,HP,HP	Rpl11,Nfix,Rpl35a,Col1a2,Rps7,Rps19,Tubb5,Col6a3,Actg1,Rps15a,Dnmt3a,Antxr1,Rps20,Rpl18,Eed,Tbx15,Tuba1a,Rps10,Zmiz1,Rps26,Fbn2,Plag1,Nsrp1,Eln,Phip,Setbp1,Rpl8,Fat4,Fos,Rpl26,Cnot3,Fbn1,Nsd1,Dis3l2,Ttn,Thsd4,Col6a2,Pkdcc,Odc1,Col6a1,Mia3,Exosc5,Dgcr8,Piezo2,Dpm2,Rpl31,Bbip1,H4c4,Col5a1,Fzd2,Idh1,Eif4a3,Maf,H3f3b,Ift27,Hmga2,Suz12,Dchs1,Smc5,Exosc1,Actb,Tgfb2,Selenon,H4c18,Auts2,Mesd,Letm1,Bptf,Fkrp,Creb3l1,Nphp1,Cog8,Kat6b,Setd5,Comt,Atp6v0a2,Dnajc30,Kdm6a,Wnt5a,Yy1,Herc2,Atp6v1b2,Chst14,Pepd,Uba1,Mgat2,Prr12,Slc35b2,Prrx1,Gtf2i,Stag1,Large1,Grb10,Cacna1c,Nhs,Mat2a,Csnk2a1,Dgcr6,Rad21,Exoc7,Ift43,Txndc15,Gtf2h5,Col3a1,Ap3d1,Bud23,Rpl27,Gna11,Ophn1,Pik3r1,Puf60,Aebp1,Ndufb11,Abat,Alg13,Spop,H3f3a,Kptn,Tmco1,Pik3c2a,Vps37d,Toe1,Akt1,Flna,Kif21a,Ankrd11,Bcl7b,Mogs,Mid1,Gpc6,Pmm2,Snrpb,Mbd5,Gli3,Ctbp1,Tor1a,Sema5a,Dzip1l,Rps29,Fancl,Agpat2,Specc1l,Cul7,Nsd2,Smad3,Hnrnph2,Polr1a,Gria3,Ndst1,Ltbp3,Pgm1,Myh3,Svil,Polr1d,Wdpcp,Col1a1,Atg7,Cfl2,Aff3,Rfc2,Wdr73,Cript,Supt16,Trpm3,Ccdc88a,Trps1,Scyl2,Prkg1,Pth1r,Rps17,Mrps22,Crebbp,Tgfbr2,Zeb2,Sf3b4,Kdm6b,Map3k20,Notch3,Csgalnact1,Ofd1,Grcc10,Arcn1,Efemp2,Kat5,Cask,Bnc2,P4hb,Ift74,Atp6v1e1,Sdccag8,Dse,Mylpf,Ctnnd2,Zmpste24,Fut8,Lemd3,Pex5,Mettl27,Asxl3,Spen,Lama2,Dlk1,Arid1b,Sh3pxd2b,Rab18,Stra6,Eif5a,Trip4,Smc3,Dvl3,Rpgrip1l,Bmper,Amer1,Ap4m1,Tent5a,Pdgfrb,Zbtb20,Nsmce2,Tcof1,Bcl11a,Nipbl,Cog4,Nek9,Dync2i1,Alx4,Hs6st2,Sos1,Sclt1,Trmt10a,Rras,Tafazzin,Clcn3,Cdh11,Cc2d2a,Megf8,Arid2,Ddr2,Fbxl3,Mafb,Ssr4,Crtap,Madd,Bub1,Bltp1,Med13l,Atp6ap2,Sec24d,Rin2,Sec31a,Twist1,Crppa,Ergic1,Acta2,Ppp3ca,Speg,Cnot2,Trio,Dyrk1a,Gpc3,Map2k1,Scaper,Vps35l,Neb,Chsy1,Fmr1,Ghr,Adamts2,Mapk8ip3,Focad,Tars,Fdft1,Fgfr2,Col13a1,Phf21a,Myh8,Nectin1,Rev3l,Snap25,Braf,Ehmt1,Gtf2e2,Orc4,Eftud2,Ryr3,Esco2,Rsrc1,C2cd3,Ocrl,Rbm10,Spred2,Ccbe1,Pde4d,Ccnk,Tprkb,Cep290,Cdkn1c,Lztfl1,Mecp2,Osgep,Galns,Sox9,Cdc73,Igf1,Slc10a7,Gon7,Ednra,Plcb4,Kdm4b,Hnrnpk,Acta1,Myod1,Ptpn11,Six1,Lmbrd2,Fgf10,Rfx7,Col5a2,Prkacb,Nexmif,Kras,Dnajc21,Runx2,Cog6,Ppp1r12a,Fgfr3,Stag2,Kcnc2,Jarid2
UpDown	TRUE	3.93252e-15	1516	1033	424	0.410455	0.279683	HP:0000925	HP	Abnormality of the vertebral column	5098	724		HP,HP,HP,HP,HP,HP,HP,HP,HP,HP,HP,HP,HP,HP,HP,HP,HP,HP,HP,HP,HP,HP,HP,HP,HP,HP,HP,HP,HP,HP,HP,HP,HP,HP,HP,HP,HP,HP,HP,HP,HP,HP,HP,HP,HP,HP,HP,HP,HP,HP,HP,HP,HP,HP,HP,HP,HP,HP,HP,HP,HP,HP,HP,HP,HP,HP,HP,HP,HP,HP,HP,HP,HP,HP,HP,HP,HP,HP,HP,HP,HP,HP,HP,HP,HP,HP,HP,HP,HP,HP,HP,HP,HP,HP,HP,HP,HP,HP,HP,HP,HP,HP,HP,HP,HP,HP,HP,HP,HP,HP,HP,HP,HP,HP,HP,HP,HP,HP,HP,HP,HP,HP,HP,HP,HP,HP,HP,HP,HP,HP,HP,HP,HP,HP,HP,HP,HP,HP,HP,HP,HP,HP,HP,HP,HP,HP,HP,HP,HP,HP,HP,HP,HP,HP,HP,HP,HP,HP,HP,HP,HP,HP,HP,HP,HP,HP,HP,HP,HP,HP,HP,HP,HP,HP,HP,HP,HP,HP,HP,HP,HP,HP,HP,HP,HP,HP,HP,HP,HP,HP,HP,HP,HP,HP,HP,HP,HP,HP,HP,HP,HP,HP,HP,HP,HP,HP,HP,HP,HP,HP,HP,HP,HP,HP,HP,HP,HP,HP,HP,HP,HP,HP,HP,HP,HP,HP,HP,HP,HP,HP,HP,HP,HP,HP,HP,HP,HP,HP,HP,HP,HP,HP,HP,HP,HP,HP,HP,HP,HP,HP,HP,HP,HP,HP,HP,HP,HP,HP,HP,HP,HP,HP,HP,HP,HP,HP,HP,HP,HP,HP,HP,HP,HP,HP,HP,HP,HP,HP,HP,HP,HP,HP,HP,HP,HP,HP,HP,HP,HP,HP,HP,HP,HP,HP,HP,HP,HP,HP,HP,HP,HP,HP,HP,HP,HP,HP,HP,HP,HP,HP,HP,HP,HP,HP,HP,HP,HP,HP,HP,HP,HP,HP,HP,HP,HP,HP,HP,HP,HP,HP,HP,HP,HP,HP,HP,HP,HP,HP,HP,HP,HP,HP,HP,HP,HP,HP,HP,HP,HP,HP,HP,HP,HP,HP,HP,HP,HP,HP,HP,HP,HP,HP,HP,HP,HP,HP,HP,HP,HP,HP,HP,HP,HP,HP,HP,HP,HP,HP,HP,HP,HP,HP,HP,HP,HP,HP,HP,HP,HP,HP,HP,HP,HP,HP,HP,HP,HP,HP,HP,HP,HP,HP,HP,HP,HP,HP,HP,HP,HP,HP,HP,HP,HP,HP,HP,HP,HP,HP,HP,HP,HP,HP,HP,HP	Tpi1,Slc2a1,Npm1,Pet100,Rpl11,Nfix,Son,Smarca2,Gls,Rpl35a,Col1a2,Ubtf,Rps7,Rps19,Plod2,Tubb5,Col6a3,Actg1,Rpl13,Rab5if,Map2k2,Rps15a,Dnmt3a,Antxr1,Chd4,Rps20,Rpl18,Ctcf,Cox8a,Eed,Tbx15,Tuba1a,Rps10,Zmiz1,Rps26,Tcf4,Hic1,Fbn2,Eln,Setbp1,Rpl8,Fat4,Ndrg1,Rpl26,Hspa9,Palld,Mmp14,Exoc6b,Smarcc2,Fbn1,Nsd1,Cyp7b1,Sdhb,Zmym2,Ttn,Thsd4,Ppp1cb,Col6a2,Pkdcc,Smarcd1,Rnf13,Odc1,Obsl1,Col6a1,Mia3,Chd3,Exosc5,Tmem147,Piezo2,Kmt2e,Dpm2,Rpl31,Bbip1,H4c4,Col5a1,Klhl7,Trappc9,Fzd2,Idh1,Maf,Ift27,Ndufa12,Hmga2,Suz12,Dchs1,Ngly1,Smc5,Actb,Tgfb2,Selenon,H4c18,Auts2,Smarca4,Mesd,Letm1,Bptf,Fkrp,Creb3l1,Mrpl12,Ndn,Nphp1,Cog8,Kat6b,Setd5,Map1b,Comt,Atp6v0a2,Dnajc30,Antxr2,Sbf2,Kdm6a,Fkbp14,Wnt5a,Slc39a13,Ap1g1,Cd46,Rbm28,Herc2,Atp6v1b2,Chst14,Uba1,Mgat2,Prr12,Slc35b2,Gtf2i,Stag1,Large1,Grb10,Mat2a,Zfp407,Tmem165,Csnk2a1,Rad21,Frg1,Ift43,Txndc15,Gtf2h5,Col3a1,Bmp1,Arsb,Bud23,Rpl27,Gna11,Cby1,Puf60,Aebp1,Capn15,Ndufb11,Dcc,Alg13,Sox4,Pik3r2,Hnrnpa2b1,Spop,Fli1,H3f3a,Tmco1,Mbtps1,Pik3c2a,Vps37d,Mvk,Akt1,Gli2,Flna,Kif21a,Ankrd11,Bcl7b,Mogs,Mid1,Gpc6,Pmm2,Snrpb,Mbd5,Gli3,Ctbp1,Zfp423,Tor1a,Cep41,Sema5a,Rps29,Fancl,Cul7,Nsd2,Ntng1,Smad3,Gosr2,Hnrnph2,Serpinf1,Cic,Hmgb3,Gria3,Ltbp3,Myh3,Svil,Polr1d,Wdpcp,Col1a1,Hibch,Atg7,Cfl2,Aff3,Rfc2,Wdr73,Kifbp,Mcm3ap,Wac,Supt16,Trpm3,Por,Nrxn1,Tor1aip1,Luzp1,Trps1,Scyl2,Ddrgk1,Prkg1,Pth1r,Ppib,Rps17,Mrps22,Sptlc1,Crebbp,Tgfbr2,Hmbs,Nhp2,Zeb2,Sf3b4,Larp7,Prdm5,Map3k20,Notch3,Csgalnact1,Ofd1,Nacc1,Rnaseh2c,Sdhc,Phex,Cask,P4hb,Ift74,Dpp6,Atp6v1e1,Sdccag8,Dse,Mylpf,Ctnnd2,Prps1,Zmpste24,Flnc,Fut8,Lemd3,Pex5,Tnnt1,Stat3,Mettl27,Nin,Asxl3,H1f4,Spen,Sox11,Lama2,Slc16a2,Dlk1,Arid1b,Sh3pxd2b,Rab18,Eif5a,Trip4,Smc3,Dvl3,Wnk1,Rpgrip1l,Bmper,Amer1,Phf8,Nop10,Smarcb1,Tent5a,Pdgfrb,Ccdc8,Phactr1,Zbtb20,Tcof1,Bcl11a,Ube4b,Nipbl,Cog4,Nek9,Dync2i1,Ccm2,Hspd1,Sos1,Sclt1,Sec63,Alg2,Trmt10a,Rras,Wipi2,Clcn3,Tcf12,Gfra1,Setx,Cdh11,Cc2d2a,Megf8,Arid2,Ddr2,Mafb,Ssr4,Chmp1a,Crtap,Madd,Pafah1b1,Lama5,Kansl1,Ctnnb1,Med13l,Ttc5,Arl13b,Atp6ap2,Sec24d,Rin2,Twist1,Crppa,Ergic1,Ltbp1,Acta2,Abcb7,Speg,Shroom4,Cnot2,Trio,Dyrk1a,Gpc3,Map2k1,Neu1,Mtmr2,Scaper,Vps35l,Pgap1,Neb,Fmr1,Pmp22,Vps37a,Adamts2,Mapk8ip3,Tanc2,Chrm3,Tars,Vangl2,Dnm2,Fgfr2,Col13a1,Cpox,Nectin1,Col27a1,Copb1,Snap25,Asah1,Braf,Xylt1,Gtf2e2,Ryr3,Esco2,Nono,C2cd3,Smarce1,Ocrl,Arid1a,Rbm10,Plcb1,Spred2,Kdm1a,Sec23a,Adamts10,Fbln5,Ccbe1,Gnas,Pde4d,Tprkb,Cep290,Papss2,Efnb1,Vma21,Bgn,Lztfl1,Des,Mecp2,Prdm16,Osgep,Meox1,Meis2,Galns,Sox9,Alpl,Rac1,Vcp,Tbx18,Sparc,Slc10a7,Gon7,Pigs,Hnrnpk,Acta1,Myod1,Ptpn11,Fgf10,Rfx7,Hycc1,Col5a2,Surf1,Kras,Nr3c1,Smchd1,Dnajc21,Spast,Runx2,Ppp1r12a,Micu1,Impdh2,Fgfr3,Stag2,Paics,Jarid2
UpDown	TRUE	4.45575e-15	1544	1033	430	0.416263	0.278497	HP:0030669	HP	Abnormal ocular adnexa morphology	5098	10777		HP,HP,HP,HP,HP,HP,HP,HP,HP,HP,HP,HP,HP,HP,HP,HP,HP,HP,HP,HP,HP,HP,HP,HP,HP,HP,HP,HP,HP,HP,HP,HP,HP,HP,HP,HP,HP,HP,HP,HP,HP,HP,HP,HP,HP,HP,HP,HP,HP,HP,HP,HP,HP,HP,HP,HP,HP,HP,HP,HP,HP,HP,HP,HP,HP,HP,HP,HP,HP,HP,HP,HP,HP,HP,HP,HP,HP,HP,HP,HP,HP,HP,HP,HP,HP,HP,HP,HP,HP,HP,HP,HP,HP,HP,HP,HP,HP,HP,HP,HP,HP,HP,HP,HP,HP,HP,HP,HP,HP,HP,HP,HP,HP,HP,HP,HP,HP,HP,HP,HP,HP,HP,HP,HP,HP,HP,HP,HP,HP,HP,HP,HP,HP,HP,HP,HP,HP,HP,HP,HP,HP,HP,HP,HP,HP,HP,HP,HP,HP,HP,HP,HP,HP,HP,HP,HP,HP,HP,HP,HP,HP,HP,HP,HP,HP,HP,HP,HP,HP,HP,HP,HP,HP,HP,HP,HP,HP,HP,HP,HP,HP,HP,HP,HP,HP,HP,HP,HP,HP,HP,HP,HP,HP,HP,HP,HP,HP,HP,HP,HP,HP,HP,HP,HP,HP,HP,HP,HP,HP,HP,HP,HP,HP,HP,HP,HP,HP,HP,HP,HP,HP,HP,HP,HP,HP,HP,HP,HP,HP,HP,HP,HP,HP,HP,HP,HP,HP,HP,HP,HP,HP,HP,HP,HP,HP,HP,HP,HP,HP,HP,HP,HP,HP,HP,HP,HP,HP,HP,HP,HP,HP,HP,HP,HP,HP,HP,HP,HP,HP,HP,HP,HP,HP,HP,HP,HP,HP,HP,HP,HP,HP,HP,HP,HP,HP,HP,HP,HP,HP,HP,HP,HP,HP,HP,HP,HP,HP,HP,HP,HP,HP,HP,HP,HP,HP,HP,HP,HP,HP,HP,HP,HP,HP,HP,HP,HP,HP,HP,HP,HP,HP,HP,HP,HP,HP,HP,HP,HP,HP,HP,HP,HP,HP,HP,HP,HP,HP,HP,HP,HP,HP,HP,HP,HP,HP,HP,HP,HP,HP,HP,HP,HP,HP,HP,HP,HP,HP,HP,HP,HP,HP,HP,HP,HP,HP,HP,HP,HP,HP,HP,HP,HP,HP,HP,HP,HP,HP,HP,HP,HP,HP,HP,HP,HP,HP,HP,HP,HP,HP,HP,HP,HP,HP,HP,HP,HP,HP,HP,HP,HP,HP,HP,HP,HP,HP,HP,HP,HP,HP,HP,HP,HP,HP,HP,HP,HP,HP,HP,HP,HP,HP,HP,HP,HP,HP,HP,HP,HP,HP,HP	Dync1i2,Npm1,Nfib,Rpl11,Nfix,Son,Smarca2,Coa3,Rpl35a,Col1a2,Nfia,Rps7,Rps19,Etfb,Tfrc,Tubb5,Actg1,Rps23,Map2k2,Rps15a,Dnmt3a,Antxr1,Chd4,Rps20,Rpl18,Ctcf,Eed,Tbx15,Tuba1a,Rps10,Zmiz1,Setd1b,Rps26,Tcf4,Hic1,Nsrp1,Eln,Phip,Setbp1,Rpl8,Fat4,Rpl26,Cnot3,Apoe,Hspa9,Smarcc2,Fbn1,Nsd1,Sdhb,Zmym2,Dis3l2,Fibp,Ebf3,Frmd4a,Copb2,Ppp1cb,Pkdcc,Smarcd1,Odc1,Obsl1,Ccnd2,Chd3,Rab11b,Tmem147,Dgcr8,Piezo2,Kmt2e,Rpl31,Bbip1,H4c4,Col5a1,Trappc9,Fzd2,Idh1,Maf,H3f3b,Tet3,Ift27,Hmga2,Suz12,Dchs1,Ngly1,Smc5,Exosc1,Actb,Tgfb2,H4c18,Auts2,Smarca4,Mesd,Letm1,Bptf,Mrpl12,Ndn,Nphp1,Cog8,Kat6b,Setd5,Map1b,Comt,Atp6v0a2,Dnajc30,Cacna1a,Kdm6a,Fkbp14,Wnt5a,Slc39a13,Ap1g1,Yy1,Wwox,Kdm5b,Herc2,Atp6v1b2,Chst14,Mgat2,Prr12,Prrx1,Gtf2i,Stag1,Svbp,Zfp407,Csnk2a1,Dgcr6,Rad21,Frg1,Ift43,Pbx1,Ap1b1,Gtf2h5,Col3a1,Bmp1,Bud23,Rpl27,Cby1,Pik3r1,Uba5,Puf60,Aebp1,Ndufb11,Emc10,Abat,Wipf1,Ccdc115,Sox4,Pik3r2,Spop,Ap1s1,Fli1,Kptn,Tmco1,Pik3c2a,Btd,Vps37d,Mvk,Toe1,Akt1,Flna,Cacna2d1,Zfp462,Kif21a,Ankrd11,Bcl7b,Mogs,Mid1,Rbmxl1,Gpc6,Pmm2,Snrpb,Mbd5,Gli3,Urod,Ctbp1,Zfp423,Tor1a,Cep41,Sema5a,Rps29,Fancl,Specc1l,Ubac2,Cltc,Cul7,Nsd2,Hnrnph2,Xpc,Kmt5b,Psmc3,Macf1,Egfr,Polr1a,Gria3,Ndst1,Ltbp3,Med27,Myh3,Polr1d,Wdpcp,Col1a1,Aff2,Hibch,Ltv1,Aff3,Rfc2,Wdr73,Kifbp,Wac,Cript,Supt16,Trpm3,Ccdc88a,Luzp1,Akt3,Trps1,Fgf12,Pth1r,Rps17,Crebbp,Cdh2,Ntrk2,Camkmt,Nhp2,Ralgapa1,Zeb2,Sf3b4,Larp7,Necap1,Kdm6b,Notch3,Csgalnact1,Ofd1,Grcc10,Arcn1,Efemp2,Rnaseh2c,Kat5,Sdhc,Cask,P4hb,Ift74,Atp6v1e1,Sdccag8,Dse,Mylpf,Ric1,Ctnnd2,Prps1,Zmpste24,Ppp2ca,Lemd3,Pex5,Lrp1,Abca1,Mettl27,Asxl3,H1f4,Spen,Sox11,Slc17a5,Dlk1,Wars1,Arid1b,Sh3pxd2b,Rab18,Stra6,Eif5a,Smc3,Dvl3,Rpgrip1l,Bmper,Amer1,Phf8,Nop10,Smarcb1,Tent5a,Pdgfrb,Ccdc8,Zbtb20,Hecw2,Tcof1,Bcl11a,Ube4b,Mcph1,Nipbl,Nek9,Dync2i1,Alx4,Ldlr,Hs6st2,Sos1,Sclt1,Alg2,Nup37,Trmt10a,Rras,Clcn3,Gfra1,Setx,Cdh11,Bcl10,Cc2d2a,Msmo1,Megf8,Arid2,Ddr2,Mafb,Kremen1,Mab21l1,Chmp1a,Crtap,Madd,Pafah1b1,Kansl1,Bub1,Trmt1,Bltp1,Med13l,Ttc5,Hlcs,Arl13b,Sec24d,Rin2,Etfa,Sec31a,Twist1,Ltbp1,Pitx1,Ppp3ca,Shroom4,Cnot2,Trio,Dyrk1a,Uqcc2,Gpc3,Map2k1,Pak3,Scaper,Vps35l,Pgap1,Chsy1,Abca5,Ghr,Eda,Adamts2,Mapk8ip3,Focad,Tars,Fdft1,Fgfr2,Phf21a,Acsl4,Nectin1,Copb1,Rev3l,Asah1,Braf,Ehmt1,Bcas3,Xylt1,Gtf2e2,Wdr37,Eftud2,Ryr3,Esco2,Rnf2,Malt1,Mab21l2,Nono,Ppm1b,C2cd3,Smarce1,Trip12,Ocrl,Tcf3,Arid1a,Rbm10,Psmb4,Spred2,Kdm1a,Fbln5,Ccbe1,Gnas,Pde4d,Ccnk,Med13,Tprkb,Cep290,Adam17,Edn3,Efnb1,Arpc1b,Bgn,Lztfl1,Mecp2,Prdm16,Osgep,Meis2,Dock7,Sox9,Kcne1l,Rac1,Acer3,Gon7,Ednra,Pigs,Rhoa,Kdm4b,Dync1h1,Hnrnpk,Myod1,Chd1,Ptpn11,Six1,Gria1,Lmbrd2,Fgf10,Rfx7,Col5a2,Septin9,Nexmif,Kras,Kitl,Axin2,Smchd1,Dnajc21,Cog6,Ppp1r12a,Micu1,Fgfr3,Stag2,Jarid2
UpDown	TRUE	4.8505e-15	1590	1033	440	0.425944	0.27673	HP:0000315	HP	Abnormality of the orbital region	5098	255		HP,HP,HP,HP,HP,HP,HP,HP,HP,HP,HP,HP,HP,HP,HP,HP,HP,HP,HP,HP,HP,HP,HP,HP,HP,HP,HP,HP,HP,HP,HP,HP,HP,HP,HP,HP,HP,HP,HP,HP,HP,HP,HP,HP,HP,HP,HP,HP,HP,HP,HP,HP,HP,HP,HP,HP,HP,HP,HP,HP,HP,HP,HP,HP,HP,HP,HP,HP,HP,HP,HP,HP,HP,HP,HP,HP,HP,HP,HP,HP,HP,HP,HP,HP,HP,HP,HP,HP,HP,HP,HP,HP,HP,HP,HP,HP,HP,HP,HP,HP,HP,HP,HP,HP,HP,HP,HP,HP,HP,HP,HP,HP,HP,HP,HP,HP,HP,HP,HP,HP,HP,HP,HP,HP,HP,HP,HP,HP,HP,HP,HP,HP,HP,HP,HP,HP,HP,HP,HP,HP,HP,HP,HP,HP,HP,HP,HP,HP,HP,HP,HP,HP,HP,HP,HP,HP,HP,HP,HP,HP,HP,HP,HP,HP,HP,HP,HP,HP,HP,HP,HP,HP,HP,HP,HP,HP,HP,HP,HP,HP,HP,HP,HP,HP,HP,HP,HP,HP,HP,HP,HP,HP,HP,HP,HP,HP,HP,HP,HP,HP,HP,HP,HP,HP,HP,HP,HP,HP,HP,HP,HP,HP,HP,HP,HP,HP,HP,HP,HP,HP,HP,HP,HP,HP,HP,HP,HP,HP,HP,HP,HP,HP,HP,HP,HP,HP,HP,HP,HP,HP,HP,HP,HP,HP,HP,HP,HP,HP,HP,HP,HP,HP,HP,HP,HP,HP,HP,HP,HP,HP,HP,HP,HP,HP,HP,HP,HP,HP,HP,HP,HP,HP,HP,HP,HP,HP,HP,HP,HP,HP,HP,HP,HP,HP,HP,HP,HP,HP,HP,HP,HP,HP,HP,HP,HP,HP,HP,HP,HP,HP,HP,HP,HP,HP,HP,HP,HP,HP,HP,HP,HP,HP,HP,HP,HP,HP,HP,HP,HP,HP,HP,HP,HP,HP,HP,HP,HP,HP,HP,HP,HP,HP,HP,HP,HP,HP,HP,HP,HP,HP,HP,HP,HP,HP,HP,HP,HP,HP,HP,HP,HP,HP,HP,HP,HP,HP,HP,HP,HP,HP,HP,HP,HP,HP,HP,HP,HP,HP,HP,HP,HP,HP,HP,HP,HP,HP,HP,HP,HP,HP,HP,HP,HP,HP,HP,HP,HP,HP,HP,HP,HP,HP,HP,HP,HP,HP,HP,HP,HP,HP,HP,HP,HP,HP,HP,HP,HP,HP,HP,HP,HP,HP,HP,HP,HP,HP,HP,HP,HP,HP,HP,HP,HP,HP,HP,HP,HP,HP,HP,HP,HP,HP,HP,HP,HP,HP,HP,HP,HP,HP	Dync1i2,Npm1,Nfib,Rpl11,Nfix,Son,Smarca2,Coa3,Rpl35a,Col1a2,Nfia,Rps7,Rps19,Etfb,Tfrc,Tubb5,Actg1,Rps23,Map2k2,Rps15a,Dnmt3a,Antxr1,Chd4,Rps20,Rpl18,Park7,Ctcf,Eed,Tbx15,Tuba1a,Rps10,Zmiz1,Setd1b,Rps26,Tcf4,Hic1,Nsrp1,Eln,Phip,Setbp1,Rpl8,Fat4,Rpl26,Cnot3,Apoe,Hspa9,Mmp14,Smarcc2,Fbn1,Nsd1,Sdhb,Zmym2,Dis3l2,Fibp,Ebf3,Frmd4a,Copb2,Ppp1cb,Pkdcc,Smarcd1,Odc1,Obsl1,Ccnd2,Chd3,Rab11b,Tmem147,Dgcr8,Piezo2,Kmt2e,Rpl31,Bbip1,H4c4,Col5a1,Trappc9,Fzd2,Idh1,Maf,H3f3b,Tet3,Ift27,Hmga2,Suz12,Dchs1,Ngly1,Smc5,Exosc1,Actb,Tgfb2,H4c18,Auts2,Smarca4,Mesd,Letm1,Bptf,Mrpl12,Ndn,Nphp1,Cog8,Kat6b,Setd5,Map1b,Comt,Atp6v0a2,Dnajc30,Cacna1a,Kdm6a,Fkbp14,Wnt5a,Slc39a13,Ap1g1,Yy1,Wwox,Kdm5b,Herc2,Atp6v1b2,Chst14,Mgat2,Prr12,Prrx1,Gtf2i,Stag1,Svbp,Cacna1c,Sdhaf2,Zfp407,Csnk2a1,Dgcr6,Rad21,Frg1,Ift43,Pbx1,Ap1b1,Gtf2h5,Col3a1,Bmp1,Slc25a11,Bud23,Rpl27,Cby1,Pik3r1,Uba5,Puf60,Aebp1,Ndufb11,Emc10,Abat,Wipf1,Ccdc115,Sox4,Pik3r2,Spop,Ap1s1,Fli1,Kptn,Tmco1,Pik3c2a,Btd,Vps37d,Mvk,Toe1,Akt1,Flna,Cacna2d1,Zfp462,Kif21a,Ankrd11,Bcl7b,Mogs,Mid1,Rbmxl1,Gpc6,Pmm2,Snrpb,Mbd5,Gli3,Urod,Ctbp1,Zfp423,Tor1a,Cep41,Sema5a,Rps29,Fancl,Specc1l,Ubac2,Cltc,Cul7,Nsd2,Hnrnph2,Xpc,Kmt5b,Psmc3,Macf1,Egfr,Polr1a,Gria3,Ndst1,Ltbp3,Med27,Myh3,Sdha,Polr1d,Wdpcp,Col1a1,Aff2,Hibch,Ltv1,Aff3,Rfc2,Wdr73,Kifbp,Wac,Cript,Supt16,Trpm3,Tsc1,Ccdc88a,Luzp1,Akt3,Trps1,Fgf12,Pth1r,Rps17,Crebbp,Cdh2,Ntrk2,Camkmt,Nhp2,Ralgapa1,Zeb2,Sf3b4,Larp7,Necap1,Kdm6b,Notch3,Csgalnact1,Ofd1,Grcc10,Arcn1,Efemp2,Rnaseh2c,Kat5,Sdhc,Cask,P4hb,Ift74,Atp6v1e1,Sdccag8,Dse,Mylpf,Ric1,Ctnnd2,Prps1,Zmpste24,Ppp2ca,Lemd3,Pex5,Lrp1,Abca1,Mettl27,Asxl3,H1f4,Mdh2,Spen,Sox11,Slc17a5,Dlk1,Wars1,Arid1b,Sh3pxd2b,Rab18,Stra6,Eif5a,Smc3,Dvl3,Rpgrip1l,Bmper,Amer1,Phf8,Nop10,Smarcb1,Tent5a,Pdgfrb,Ccdc8,Zbtb20,Hecw2,Tcof1,Bcl11a,Ube4b,Mcph1,Nipbl,Nek9,Dync2i1,Alx4,Ldlr,Hs6st2,Sos1,Sclt1,Alg2,Nup37,Trmt10a,Rras,Clcn3,Gfra1,Setx,Cdh11,Bcl10,Cc2d2a,Msmo1,Megf8,Arid2,Ddr2,Mafb,Kremen1,Mab21l1,Chmp1a,Crtap,Madd,Pafah1b1,Kansl1,Bub1,Trmt1,Bltp1,Med13l,Ttc5,Hlcs,Arl13b,Sec24d,Rin2,Etfa,Sec31a,Twist1,Ltbp1,Pitx1,Ppp3ca,Shroom4,Cnot2,Trio,Dyrk1a,Uqcc2,Gpc3,Map2k1,Pak3,Scaper,Vps35l,Pgap1,Chsy1,Abca5,Ghr,Eda,Adamts2,Mapk8ip3,Focad,Tars,Fdft1,Fgfr2,Phf21a,Acsl4,Nectin1,Copb1,Rev3l,Asah1,Braf,Ehmt1,Bcas3,Xylt1,Gtf2e2,Wdr37,Eftud2,Ryr3,Esco2,Rnf2,Malt1,Mab21l2,Nono,Ppm1b,C2cd3,Smarce1,Trip12,Ocrl,Tcf3,Arid1a,Rbm10,Psmb4,Spred2,Kdm1a,Adamts10,Fbln5,Ccbe1,Gnas,Pde4d,Ccnk,Med13,Tprkb,Cep290,Adam17,Edn3,Efnb1,Arpc1b,Bgn,Lztfl1,Mecp2,Prdm16,Osgep,Meis2,Dock7,Sox9,Kcne1l,Rac1,Acer3,Gon7,Ednra,Pigs,Rhoa,Kdm4b,Dync1h1,Hnrnpk,Myod1,Chd1,Ptpn11,Six1,Gria1,Lmbrd2,Fgf10,Rfx7,Col5a2,Max,Septin9,Nexmif,Kras,Kitl,Axin2,Smchd1,Dnajc21,Cog6,Ppp1r12a,Micu1,Fgfr3,Stag2,Jarid2
UpDown	TRUE	5.68957e-15	1859	1033	498	0.482091	0.267886	HP:0011844	HP	Abnormal appendicular skeleton morphology	5098	8242		HP,HP,HP,HP,HP,HP,HP,HP,HP,HP,HP,HP,HP,HP,HP,HP,HP,HP,HP,HP,HP,HP,HP,HP,HP,HP,HP,HP,HP,HP,HP,HP,HP,HP,HP,HP,HP,HP,HP,HP,HP,HP,HP,HP,HP,HP,HP,HP,HP,HP,HP,HP,HP,HP,HP,HP,HP,HP,HP,HP,HP,HP,HP,HP,HP,HP,HP,HP,HP,HP,HP,HP,HP,HP,HP,HP,HP,HP,HP,HP,HP,HP,HP,HP,HP,HP,HP,HP,HP,HP,HP,HP,HP,HP,HP,HP,HP,HP,HP,HP,HP,HP,HP,HP,HP,HP,HP,HP,HP,HP,HP,HP,HP,HP,HP,HP,HP,HP,HP,HP,HP,HP,HP,HP,HP,HP,HP,HP,HP,HP,HP,HP,HP,HP,HP,HP,HP,HP,HP,HP,HP,HP,HP,HP,HP,HP,HP,HP,HP,HP,HP,HP,HP,HP,HP,HP,HP,HP,HP,HP,HP,HP,HP,HP,HP,HP,HP,HP,HP,HP,HP,HP,HP,HP,HP,HP,HP,HP,HP,HP,HP,HP,HP,HP,HP,HP,HP,HP,HP,HP,HP,HP,HP,HP,HP,HP,HP,HP,HP,HP,HP,HP,HP,HP,HP,HP,HP,HP,HP,HP,HP,HP,HP,HP,HP,HP,HP,HP,HP,HP,HP,HP,HP,HP,HP,HP,HP,HP,HP,HP,HP,HP,HP,HP,HP,HP,HP,HP,HP,HP,HP,HP,HP,HP,HP,HP,HP,HP,HP,HP,HP,HP,HP,HP,HP,HP,HP,HP,HP,HP,HP,HP,HP,HP,HP,HP,HP,HP,HP,HP,HP,HP,HP,HP,HP,HP,HP,HP,HP,HP,HP,HP,HP,HP,HP,HP,HP,HP,HP,HP,HP,HP,HP,HP,HP,HP,HP,HP,HP,HP,HP,HP,HP,HP,HP,HP,HP,HP,HP,HP,HP,HP,HP,HP,HP,HP,HP,HP,HP,HP,HP,HP,HP,HP,HP,HP,HP,HP,HP,HP,HP,HP,HP,HP,HP,HP,HP,HP,HP,HP,HP,HP,HP,HP,HP,HP,HP,HP,HP,HP,HP,HP,HP,HP,HP,HP,HP,HP,HP,HP,HP,HP,HP,HP,HP,HP,HP,HP,HP,HP,HP,HP,HP,HP,HP,HP,HP,HP,HP,HP,HP,HP,HP,HP,HP,HP,HP,HP,HP,HP,HP,HP,HP,HP,HP,HP,HP,HP,HP,HP,HP,HP,HP,HP,HP,HP,HP,HP,HP,HP,HP,HP,HP,HP,HP,HP,HP,HP,HP,HP,HP,HP,HP,HP,HP,HP,HP,HP,HP,HP,HP,HP,HP,HP,HP,HP,HP,HP,HP,HP,HP,HP,HP,HP,HP,HP,HP,HP,HP,HP,HP,HP,HP,HP,HP,HP,HP,HP,HP,HP,HP,HP,HP,HP,HP,HP,HP,HP,HP,HP,HP,HP,HP,HP,HP,HP,HP,HP,HP,HP,HP,HP,HP,HP,HP,HP,HP,HP,HP,HP,HP,HP,HP,HP,HP,HP,HP,HP	Slc2a1,Npm1,Rpl11,Nfix,Son,Smarca2,Rpl35a,Col1a2,Rps7,Rps19,Pigp,Plod2,Tubb5,Col6a3,Actg1,Rpl13,Rps23,Map2k2,Rps15a,Dnmt3a,Antxr1,Chd4,Rps20,Rpl18,Ctcf,Cox8a,Eed,Tbx15,Tuba1a,Rps10,Zmiz1,Timm22,Setd1b,Rps26,Tcf4,Hic1,Fbn2,Plag1,Eln,Phip,Setbp1,Rpl8,Fat4,Ndrg1,Rpl26,Cnot3,Hspa9,Mmp14,Exoc6b,Smarcc2,Fbn1,Nsd1,Sdhb,Zmym2,Fibp,Ttn,Ebf3,Thsd4,Invs,Ppp1cb,Col6a2,Pkdcc,Smarcd1,Rnf13,Mpv17,Odc1,Obsl1,Ccnd2,2210408I21Rik,Col6a1,Mia3,Rab11b,Exosc5,Tmem147,Piezo2,Kmt2e,Rpl31,Bbip1,H4c4,Col5a1,Trappc9,Gli1,Fzd2,Idh1,Eif4a3,Maf,H3f3b,Tet3,Adamts17,Ift27,Hmga2,Stub1,Suz12,Gas8,Dchs1,Ngly1,Smc5,Actb,Tgfb2,Selenon,H4c18,Auts2,Smarca4,Letm1,Bptf,Fkrp,Creb3l1,Ndn,Nphp1,Cog8,Kat6b,Setd5,Map1b,Comt,Atp6v0a2,Dnajc30,Antxr2,Sbf2,Kdm6a,Clcn5,Wnt5a,Slc39a13,Ap1g1,Yy1,Wwox,Kdm5b,Herc2,Atp6v1b2,Chst14,Pepd,Uba1,Mgat2,Prr12,Slc35b2,Gtf2i,Stag1,Large1,Grb10,Svbp,Cacna1c,Opa3,Nhs,Mat2a,Zfp407,Mrps25,Tmem165,Csnk2a1,Rad21,Exoc7,Ift43,Txndc15,Gtf2h5,Col3a1,Tmem260,Bmp1,Lmbr1,Arsb,Bud23,Rpl27,Gna11,Cby1,Pik3r1,Puf60,Aebp1,Alg13,Sox4,Grn,Pik3r2,Hnrnpa2b1,Gon4l,Spop,Fli1,H3f3a,Kptn,Hars,Tmco1,Mbtps1,Pik3c2a,Vps37d,Prkdc,Akt1,Cibar1,Gli2,Flna,Cacna2d1,Zfp462,Abca3,Kif21a,Ap4s1,Ankrd11,Ccdc28b,Bcl7b,Mogs,Gpc6,Pmm2,Snrpb,Mbd5,Gli3,Ctbp1,Zfp423,Tor1a,Agps,Cep41,Aspn,Sema5a,Rps29,Fancl,Pomp,Specc1l,Cul7,Nsd2,Ntng1,Smad3,Hnrnph2,Serpinf1,Cic,Kmt5b,Suclg1,Macf1,Polr1a,Ltbp3,Myh3,Svil,Wdpcp,Col1a1,Aff2,Atg7,Cfl2,Aff3,Rfc2,Wdr73,Kifbp,Mcm3ap,Wac,Cript,Supt16,Trpm3,Por,Ccdc88a,Tll1,Tor1aip1,Macroh2a1,Luzp1,Akt3,Trps1,Scyl2,Ddrgk1,Prkg1,Pth1r,Ppib,Notch1,Rps17,Mrps22,Crebbp,Tgfbr2,Nhp2,Zeb2,Sf3b4,Larp7,Prdm5,Kdm6b,Map3k20,Notch3,Csgalnact1,Ofd1,Grcc10,Iqcb1,Thra,Cep164,Arcn1,Efemp2,Sdhc,Phex,Cask,P4hb,Ift74,Ccn2,Atp6v1e1,Sdccag8,Dse,Mylpf,Ctnnd2,Gbf1,Arhgap31,Zmpste24,Kif5c,Fut8,Lpin2,Lemd3,Pex5,Tnnt1,Mettl27,Nin,Asxl3,Spen,Sox11,Slc16a2,Prkaca,Slc17a5,Dlk1,Arid1b,Sh3pxd2b,Rab18,Eif5a,Smc3,Dvl3,Wnk1,Rpgrip1l,Bmper,Amer1,Ap4m1,Phf8,Nop10,Smarcb1,Tent5a,Pdgfrb,Ccdc8,Zbtb20,Nsmce2,Ube4b,Nipbl,Cog4,Nek9,Dync2i1,Alx4,Sos1,Sclt1,Nup37,Trmt10a,Rras,Wipi2,Clcn3,Tcf12,Ube3c,Chchd10,Cdh11,Cc2d2a,Megf8,Arid2,Ddr2,Fbxl3,Mafb,Ssr4,Pappa2,Crtap,Madd,Rnf216,Pafah1b1,Lama5,Kansl1,Bub1,Ctnnb1,Bltp1,Med13l,Arl13b,Atp6ap2,Sec24d,Rin2,Sec31a,Twist1,Crppa,Ergic1,Ltbp1,Hprt,Acta2,Pitx1,Ppp3ca,Speg,Shroom4,Cnot2,Trio,Dyrk1a,Uqcc2,Gpc3,Map2k1,Neu1,Pak3,Scaper,Vps35l,Neb,Chsy1,Fmr1,Pmp22,Rxylt1,Gphn,Ghr,Stn1,Eda,Adamts2,Mapk8ip3,Chrm3,Tars,Fdft1,Hadha,Sik1,Zfpm2,Grm7,Fgfr2,Col13a1,Iars,Phf21a,Acsl4,Myh8,Dnajc5,Nectin1,Col27a1,Copb1,Rev3l,Snap25,Asah1,Braf,Ehmt1,Xylt1,Gtf2e2,Orc4,Eftud2,Ryr3,Esco2,Rnf2,Malt1,Mab21l2,Nono,C2cd3,Smarcad1,Smarce1,Trip12,Ocrl,Arid1a,Rbm10,Psmb4,Spred2,Kdm1a,Bmp6,Gnb1,Sec23a,Adamts10,Fbln5,Ccbe1,Gnas,Pde4d,Smad6,Ccnk,Tprkb,Cep290,Papss2,Edn3,Efnb1,Cdkn1c,Gnai1,Bgn,Lztfl1,Mecp2,Prdm16,Sem1,Osgep,Meox1,Meis2,Cbfb,Galns,Sox9,Kcne1l,Alpl,Rac1,Vcp,Igf1,Sparc,Slc10a7,Gon7,Nrtn,Pigs,Rhoa,Kdm4b,Dync1h1,Hnrnpk,Acta1,Kdr,Myod1,Chd1,Ptpn11,Six1,Lmbrd2,Fgf10,Rfx7,Mecom,Col5a2,Septin9,Prkacb,Nexmif,Kras,Dnajc21,Runx2,Cog6,Ppp1r12a,Impdh2,Fgfr3,Stag2,Paics,Jarid2
UpDown	TRUE	7.11503e-15	1570	1033	435	0.421104	0.27707	HP:0001155	HP	Abnormality of the hand	5098	903		HP,HP,HP,HP,HP,HP,HP,HP,HP,HP,HP,HP,HP,HP,HP,HP,HP,HP,HP,HP,HP,HP,HP,HP,HP,HP,HP,HP,HP,HP,HP,HP,HP,HP,HP,HP,HP,HP,HP,HP,HP,HP,HP,HP,HP,HP,HP,HP,HP,HP,HP,HP,HP,HP,HP,HP,HP,HP,HP,HP,HP,HP,HP,HP,HP,HP,HP,HP,HP,HP,HP,HP,HP,HP,HP,HP,HP,HP,HP,HP,HP,HP,HP,HP,HP,HP,HP,HP,HP,HP,HP,HP,HP,HP,HP,HP,HP,HP,HP,HP,HP,HP,HP,HP,HP,HP,HP,HP,HP,HP,HP,HP,HP,HP,HP,HP,HP,HP,HP,HP,HP,HP,HP,HP,HP,HP,HP,HP,HP,HP,HP,HP,HP,HP,HP,HP,HP,HP,HP,HP,HP,HP,HP,HP,HP,HP,HP,HP,HP,HP,HP,HP,HP,HP,HP,HP,HP,HP,HP,HP,HP,HP,HP,HP,HP,HP,HP,HP,HP,HP,HP,HP,HP,HP,HP,HP,HP,HP,HP,HP,HP,HP,HP,HP,HP,HP,HP,HP,HP,HP,HP,HP,HP,HP,HP,HP,HP,HP,HP,HP,HP,HP,HP,HP,HP,HP,HP,HP,HP,HP,HP,HP,HP,HP,HP,HP,HP,HP,HP,HP,HP,HP,HP,HP,HP,HP,HP,HP,HP,HP,HP,HP,HP,HP,HP,HP,HP,HP,HP,HP,HP,HP,HP,HP,HP,HP,HP,HP,HP,HP,HP,HP,HP,HP,HP,HP,HP,HP,HP,HP,HP,HP,HP,HP,HP,HP,HP,HP,HP,HP,HP,HP,HP,HP,HP,HP,HP,HP,HP,HP,HP,HP,HP,HP,HP,HP,HP,HP,HP,HP,HP,HP,HP,HP,HP,HP,HP,HP,HP,HP,HP,HP,HP,HP,HP,HP,HP,HP,HP,HP,HP,HP,HP,HP,HP,HP,HP,HP,HP,HP,HP,HP,HP,HP,HP,HP,HP,HP,HP,HP,HP,HP,HP,HP,HP,HP,HP,HP,HP,HP,HP,HP,HP,HP,HP,HP,HP,HP,HP,HP,HP,HP,HP,HP,HP,HP,HP,HP,HP,HP,HP,HP,HP,HP,HP,HP,HP,HP,HP,HP,HP,HP,HP,HP,HP,HP,HP,HP,HP,HP,HP,HP,HP,HP,HP,HP,HP,HP,HP,HP,HP,HP,HP,HP,HP,HP,HP,HP,HP,HP,HP,HP,HP,HP,HP,HP,HP,HP,HP,HP,HP,HP,HP,HP,HP,HP,HP,HP,HP,HP,HP,HP,HP,HP,HP,HP,HP,HP,HP,HP,HP,HP,HP,HP,HP	Npm1,Rpl11,Nfix,Emilin1,Son,Smarca2,Rpl35a,Col1a2,Rps7,Rps19,Pigp,Tubb5,Col6a3,Actg1,Rps23,Map2k2,Rps15a,Dnmt3a,Chd4,Rps20,Rpl18,Ctcf,Pdk3,Eed,Tbx15,Tuba1a,Rps10,Zmiz1,Setd1b,Rps26,Tcf4,Hic1,Fbn2,Plag1,Eln,Phip,Setbp1,Rpl8,Fat4,Ndrg1,Fos,Rpl26,Cnot3,Mmp14,Exoc6b,Smarcc2,Fbn1,Nsd1,Sdhb,Zmym2,Dis3l2,Fibp,Ttn,Ebf3,Thsd4,Col6a2,Pkdcc,Smarcd1,Rnf13,Mpv17,Odc1,Obsl1,Ccnd2,2210408I21Rik,Col6a1,Mia3,Rab11b,Exosc5,Tmem147,Dgcr8,Piezo2,Kmt2e,Rpl31,Bbip1,H4c4,Col5a1,Trappc9,Gli1,Fzd2,Idh1,Eif4a3,Maf,H3f3b,Ift27,Hmga2,Stub1,Suz12,Dchs1,Ngly1,Smc5,Actb,Tgfb2,Selenon,H4c18,Auts2,Smarca4,Letm1,Bptf,Ndn,Nphp1,Cog8,Kat6b,Setd5,Map1b,Comt,Atp6v0a2,Dnajc30,Antxr2,Sbf2,Kdm6a,Wnt5a,Slc39a13,Ap1g1,Yy1,Wwox,Rbm28,Kdm5b,Herc2,Atp6v1b2,Chst14,Pepd,Uba1,Mgat2,Prr12,Slc35b2,Gtf2i,Stag1,Large1,Grb10,Svbp,Opa3,Nhs,Mat2a,Zfp407,Csnk2a1,Dgcr6,Rad21,Ift43,Txndc15,Ap1b1,Col3a1,Bmp1,Lmbr1,Arsb,Bud23,Rpl27,Cby1,Pik3r1,Puf60,Aebp1,Ndufb11,Alg13,Sox4,Grn,Pik3r2,Gon4l,Spop,Fli1,H3f3a,Kptn,Hars,Tmco1,Mbtps1,Pik3c2a,Vps37d,Prkdc,Toe1,Akt1,Cibar1,Gli2,Flna,Cacna2d1,Zfp462,Abca3,Kif21a,Ankrd11,Ccdc28b,Bcl7b,Mogs,Pmm2,Snrpb,Mbd5,Gli3,Ctbp1,Zfp423,Tor1a,Cep41,Aspn,Sema5a,Rps29,Fancl,Pomp,Agpat2,Specc1l,Cul7,Nsd2,Ntng1,Smad3,Hnrnph2,Cic,Sptlc2,Ltbp3,Myh3,Svil,Wdpcp,Col1a1,Aff2,Atg7,Aff3,Rfc2,Wdr73,Kifbp,Mcm3ap,Wac,Cript,Supt16,Trpm3,Por,Ccdc88a,Tll1,Tor1aip1,Macroh2a1,Luzp1,Akt3,Trps1,Scyl2,Prkg1,Pth1r,Notch1,Rps17,Mrps22,Sptlc1,Crebbp,Tgfbr2,Nhp2,Zeb2,Sf3b4,Prdm5,Kdm6b,Col14a1,Map3k20,Csgalnact1,Ofd1,Arcn1,Efemp2,Sdhc,Cask,Ift74,Ccn2,Atp6v1e1,Sdccag8,Dse,Mylpf,Ctnnd2,Gbf1,Arhgap31,Grik2,Zmpste24,Flnc,Kif5c,Ppp2ca,Lemd3,Pex5,Mettl27,Nin,Asxl3,Spen,Sox11,Prkaca,Dlk1,Arid1b,Sh3pxd2b,Rab18,Smc3,Dvl3,Wnk1,Rpgrip1l,Amer1,Ap4m1,Phf8,Nop10,Smarcb1,Pdgfrb,Ccdc8,Zbtb20,Ube4b,Nipbl,Cog4,Nek9,Dync2i1,Alx4,Sos1,Sclt1,Nup37,Trmt10a,Rras,Wipi2,Clcn3,Tcf12,Chchd10,Cdh11,Cc2d2a,Megf8,Arid2,Ddr2,Fbxl3,Mafb,Pappa2,Madd,Rnf216,Pafah1b1,Lama5,Kansl1,Bub1,Ctnnb1,Bltp1,Med13l,Arl13b,Rin2,Twist1,Crppa,Ltbp1,Acta2,Pitx1,Ppp3ca,Speg,Cnot2,Trio,Dyrk1a,Gpc3,Map2k1,Klhl24,Pak3,Scaper,Vps35l,Neb,Chsy1,Fmr1,Pmp22,Stn1,Eda,Adamts2,Mapk8ip3,Sik1,Zfpm2,Grm7,Fgfr2,Col13a1,Iars,Phf21a,Acsl4,Myh8,Dnajc5,Nectin1,Col27a1,Copb1,Rev3l,Asah1,Braf,Ehmt1,Xylt1,Wdr37,Orc4,Eftud2,Ryr3,Esco2,Rnf2,Nono,C2cd3,Smarcad1,Smarce1,Ocrl,Arid1a,Rbm10,Psmb4,Spred2,Kdm1a,Bmp6,Gnb1,Adamts10,Fbln5,Ccbe1,Gnas,Pde4d,Ccnk,Tprkb,Cep290,Edn3,Efnb1,Cdkn1c,Gnai1,Bgn,Lztfl1,Mecp2,Prdm16,Sem1,Psenen,Osgep,Meis2,Cbfb,Galns,Sox9,Kcne1l,Rac1,Vcp,Igf1,Gyg,Sparc,Slc10a7,Gon7,Nrtn,Pigs,Kdm4b,Dync1h1,Hnrnpk,Acta1,Kdr,Myod1,Chd1,Ptpn11,Fgf10,Rfx7,Mecom,Col5a2,Rspo1,Prkacb,Nexmif,Kras,Dnajc21,Runx2,Cog6,Fgfr3,Stag2,Paics,Jarid2
UpDown	TRUE	7.85003e-15	3276	1033	780	0.755082	0.238095	HP:0000234	HP	Abnormality of the head	5098	197		HP,HP,HP,HP,HP,HP,HP,HP,HP,HP,HP,HP,HP,HP,HP,HP,HP,HP,HP,HP,HP,HP,HP,HP,HP,HP,HP,HP,HP,HP,HP,HP,HP,HP,HP,HP,HP,HP,HP,HP,HP,HP,HP,HP,HP,HP,HP,HP,HP,HP,HP,HP,HP,HP,HP,HP,HP,HP,HP,HP,HP,HP,HP,HP,HP,HP,HP,HP,HP,HP,HP,HP,HP,HP,HP,HP,HP,HP,HP,HP,HP,HP,HP,HP,HP,HP,HP,HP,HP,HP,HP,HP,HP,HP,HP,HP,HP,HP,HP,HP,HP,HP,HP,HP,HP,HP,HP,HP,HP,HP,HP,HP,HP,HP,HP,HP,HP,HP,HP,HP,HP,HP,HP,HP,HP,HP,HP,HP,HP,HP,HP,HP,HP,HP,HP,HP,HP,HP,HP,HP,HP,HP,HP,HP,HP,HP,HP,HP,HP,HP,HP,HP,HP,HP,HP,HP,HP,HP,HP,HP,HP,HP,HP,HP,HP,HP,HP,HP,HP,HP,HP,HP,HP,HP,HP,HP,HP,HP,HP,HP,HP,HP,HP,HP,HP,HP,HP,HP,HP,HP,HP,HP,HP,HP,HP,HP,HP,HP,HP,HP,HP,HP,HP,HP,HP,HP,HP,HP,HP,HP,HP,HP,HP,HP,HP,HP,HP,HP,HP,HP,HP,HP,HP,HP,HP,HP,HP,HP,HP,HP,HP,HP,HP,HP,HP,HP,HP,HP,HP,HP,HP,HP,HP,HP,HP,HP,HP,HP,HP,HP,HP,HP,HP,HP,HP,HP,HP,HP,HP,HP,HP,HP,HP,HP,HP,HP,HP,HP,HP,HP,HP,HP,HP,HP,HP,HP,HP,HP,HP,HP,HP,HP,HP,HP,HP,HP,HP,HP,HP,HP,HP,HP,HP,HP,HP,HP,HP,HP,HP,HP,HP,HP,HP,HP,HP,HP,HP,HP,HP,HP,HP,HP,HP,HP,HP,HP,HP,HP,HP,HP,HP,HP,HP,HP,HP,HP,HP,HP,HP,HP,HP,HP,HP,HP,HP,HP,HP,HP,HP,HP,HP,HP,HP,HP,HP,HP,HP,HP,HP,HP,HP,HP,HP,HP,HP,HP,HP,HP,HP,HP,HP,HP,HP,HP,HP,HP,HP,HP,HP,HP,HP,HP,HP,HP,HP,HP,HP,HP,HP,HP,HP,HP,HP,HP,HP,HP,HP,HP,HP,HP,HP,HP,HP,HP,HP,HP,HP,HP,HP,HP,HP,HP,HP,HP,HP,HP,HP,HP,HP,HP,HP,HP,HP,HP,HP,HP,HP,HP,HP,HP,HP,HP,HP,HP,HP,HP,HP,HP,HP,HP,HP,HP,HP,HP,HP,HP,HP,HP,HP,HP,HP,HP,HP,HP,HP,HP,HP,HP,HP,HP,HP,HP,HP,HP,HP,HP,HP,HP,HP,HP,HP,HP,HP,HP,HP,HP,HP,HP,HP,HP,HP,HP,HP,HP,HP,HP,HP,HP,HP,HP,HP,HP,HP,HP,HP,HP,HP,HP,HP,HP,HP,HP,HP,HP,HP,HP,HP,HP,HP,HP,HP,HP,HP,HP,HP,HP,HP,HP,HP,HP,HP,HP,HP,HP,HP,HP,HP,HP,HP,HP,HP,HP,HP,HP,HP,HP,HP,HP,HP,HP,HP,HP,HP,HP,HP,HP,HP,HP,HP,HP,HP,HP,HP,HP,HP,HP,HP,HP,HP,HP,HP,HP,HP,HP,HP,HP,HP,HP,HP,HP,HP,HP,HP,HP,HP,HP,HP,HP,HP,HP,HP,HP,HP,HP,HP,HP,HP,HP,HP,HP,HP,HP,HP,HP,HP,HP,HP,HP,HP,HP,HP,HP,HP,HP,HP,HP,HP,HP,HP,HP,HP,HP,HP,HP,HP,HP,HP,HP,HP,HP,HP,HP,HP,HP,HP,HP,HP,HP,HP,HP,HP,HP,HP,HP,HP,HP,HP,HP,HP,HP,HP,HP,HP,HP,HP,HP,HP,HP,HP,HP,HP,HP,HP,HP,HP,HP,HP,HP,HP,HP,HP,HP,HP,HP,HP,HP,HP,HP,HP,HP,HP,HP,HP,HP,HP,HP,HP,HP,HP,HP,HP,HP,HP,HP,HP,HP,HP,HP,HP,HP,HP,HP,HP,HP,HP,HP,HP,HP,HP,HP,HP,HP,HP,HP,HP,HP,HP,HP,HP,HP,HP,HP,HP,HP,HP,HP,HP,HP,HP,HP,HP,HP,HP,HP,HP,HP,HP,HP,HP,HP,HP,HP,HP,HP,HP,HP,HP,HP,HP,HP,HP,HP,HP,HP,HP,HP,HP,HP,HP,HP,HP,HP,HP,HP,HP,HP,HP,HP,HP,HP,HP,HP,HP,HP,HP,HP,HP,HP,HP,HP,HP,HP,HP,HP,HP,HP,HP,HP,HP,HP,HP,HP,HP,HP,HP,HP,HP,HP,HP,HP	mt-Nd3,mt-Nd2,mt-Nd1,Mif,Slc2a1,mt-Cytb,Dync1i2,Npm1,Nfib,Pet100,Rpl11,Nfix,Son,Smarca2,mt-Atp6,Coa3,Nadk2,Gls,Rpl35a,mt-Co3,Col1a2,Prdx1,Nfia,Ubtf,Rps7,Rps19,Pigp,Etfb,Plod2,Tfrc,Tubb5,Col6a3,Actg1,Rab5if,Rps23,Map2k2,Rps15a,Dnmt3a,Antxr1,Chd4,Rps20,Rpl18,Tet2,Park7,Ctcf,Cox8a,Eed,Tbx15,Tuba1a,Rps10,Zmiz1,Setd1b,Rps26,Tcf4,Hic1,mt-Nd4,Fbn2,Plag1,Nsrp1,Brwd3,Eln,Phip,Ndufaf8,Setbp1,Rpl8,Fat4,Fos,Cox4i2,Rpl26,Eif4g1,Cnot3,Taf15,Apoe,Hspa9,Fxr1,Mmp14,Exoc6b,Smarcc2,Fbn1,Nsd1,Sdhb,Gipc1,Zmym2,Dis3l2,Fibp,Ttn,Ppt1,P4ha2,Ebf3,Thsd4,Frmd4a,Copb2,Ppp1cb,Col6a2,Pkdcc,Smarcd1,Rnf13,Odc1,Obsl1,Ccnd2,Polr2a,mt-Nd4l,Col6a1,Mia3,Chd3,Atp5md,Ndufa11,Rab11b,Exosc5,Flrt3,Tmem147,Dgcr8,Piezo2,Kmt2e,Dpm2,Rpl31,Bbip1,H4c4,Col5a1,Klhl7,Trappc9,Gli1,Fzd2,Idh1,Eif4a3,Maf,H3f3b,Tet3,Arhgap29,Ift27,Hmga2,Stub1,Suz12,Gas8,Dchs1,Ngly1,Smc5,Exosc1,Actb,Tgfb2,Selenon,H4c18,Auts2,Plce1,Smarca4,Mesd,Ndufa1,Letm1,Bptf,Fkrp,Creb3l1,Mrpl12,Ndn,Clpp,Nphp1,Cog8,Kat6b,Setd5,Map1b,Comt,Atp6v0a2,Dnajc30,Sgcd,Antxr2,Sbf2,Ufm1,Yipf5,Cacna1a,Kdm6a,Fkbp14,Wnt5a,Slc39a13,Ap1g1,Plekhg2,Yy1,Lrif1,Hexb,Wwox,Magi2,Rbm28,Kdm5b,Herc2,Atp6v1b2,Chst14,Pepd,Uba1,Mgat2,Ndufc2,Prr12,Slc35b2,Prrx1,Gtf2i,Stag1,Large1,Grb10,Svbp,Tpp2,Sobp,Cacna1c,Sdhaf2,Nhs,Mat2a,Zfp407,Mrps25,Tmem165,Csnk2a1,Dgcr6,Magt1,Rad21,Exoc7,Frg1,Ift43,Pbx1,Txndc15,Ap1b1,Gtf2h5,Col3a1,Tmem260,Bmp1,Atp5a1,Slc25a11,Lmbr1,Uchl1,Ap3d1,Lyst,Ndufs7,Arsb,Bud23,Rpl27,Gna11,Sema3a,Cby1,Rars2,Ophn1,Gria2,Pik3r1,Uba5,Puf60,Aebp1,Mdm4,Capn15,Ndufb11,Dcc,Emc10,Abat,Alg13,Wipf1,Ccdc115,Sox4,Grn,Pik3r2,Cacnb4,Hnrnpa2b1,Polr3k,Spop,Ap1s1,Fli1,Uqcrh,Pts,Dguok,H3f3a,Kptn,Hcfc1,Tmco1,Mbtps1,Pik3c2a,Zbtb7a,Btd,Vps37d,Sptan1,Prkdc,Mvk,Toe1,Irak1,Akt1,Gli2,Itpa,Flna,Cacna2d1,Zfp462,Kif21a,Ap4s1,Ankrd11,Ccdc28b,Pdgfra,Bcl7b,Mogs,Mid1,Rbmxl1,Gpc6,Prkn,Rfxap,Rela,Pmm2,Ripk1,Snrpb,Mbd5,Gli3,Axl,Urod,Ctbp1,Yme1l1,Micos13,Gpsm2,Zfp423,Tor1a,Nbea,Cep41,Sema5a,Wdfy3,Etv6,Dzip1l,Rps29,Nfu1,Fancl,Pomp,Agpat2,Specc1l,Ubac2,Cltc,Rmnd1,Ndufa2,Ndufa6,Cul7,Arhgef9,Tshz1,Nsd2,Ntng1,Smad3,Gosr2,Hnrnph2,Cdkn1b,Xpc,Serpinf1,Kmt5b,Psmc3,Cyba,Suclg1,Hmgb3,Macf1,Egfr,Polr1a,Gria3,Ndst1,Ltbp3,Hpse2,Pgm1,Med27,Myh3,Trappc6b,Sdha,Svil,Chmp2b,Polr1d,Wdpcp,Ank3,Spry4,Col1a1,Aff2,Hibch,Atg7,Stt3b,Cfl2,Ltv1,Aff3,Rfc2,Wdr73,Naxd,Kifbp,Mcm3ap,Wac,Cript,Rars,Supt16,Trpm3,Tsc1,Ndufs6,Por,Ccdc88a,Nrxn1,Macroh2a1,Luzp1,Nup205,Akt3,Nsf,Trps1,Scyl2,Fgf12,Grin2a,Bloc1s5,Ddrgk1,Prkg1,Pth1r,Ppib,Lrig2,Notch1,Rps17,Sdhaf1,Mrps22,Sptlc1,Cacna1d,Crebbp,Gypc,Cdh2,Smoc2,Tgfbr2,Ntrk2,Camkmt,Nhp2,Ralgapa1,Zeb2,Sf3b4,Larp7,Ndufb3,Prdm5,Necap1,Kdm6b,Map3k20,Notch3,Csgalnact1,Ofd1,Nup93,Grcc10,Iqcb1,Thra,Nacc1,Cnnm2,Arcn1,Efemp2,Elovl4,Rnaseh2c,Kat5,Sdhc,Epha4,Phex,Cask,Bnc2,P4hb,Ndufaf2,Ift74,Ccn2,Dpp6,Atp6v1e1,Sdccag8,Dse,Mylpf,Ric1,Ctnnd2,Arhgap31,Prps1,Grik2,Zmpste24,Flnc,Kif5c,Fut8,Mdm2,Ppp2ca,Lemd3,Pex5,Tnnt1,Lrp1,Stat3,Abca1,Mettl27,Nin,Asxl3,Pkd2,H1f4,Arhgap24,Mdh2,Spen,Lnpk,Vps50,Sox11,Lama2,Slc16a2,Prkaca,Slc17a5,Dlk1,Wars1,Arid1b,Agtr1a,Sh3pxd2b,Rab18,Stra6,Eif5a,Trip4,Cdk8,Smc3,Dvl3,Wnk1,Tdp2,Rpgrip1l,Bmper,Amer1,Ap4m1,Phf8,Nop10,Smarcb1,Lamb1,Vps4a,Auh,Tent5a,Pdgfrb,Slc20a2,Ccdc8,Phactr1,Zbtb20,Hecw2,Nsmce2,Tcof1,Bcl11a,Ube4b,Mcph1,St3gal5,Nipbl,Cog4,Nek9,Ndufb9,Dync2i1,Alx4,Ldlr,Hs6st2,Traf6,Hspd1,Cd2ap,Sos1,Sclt1,Alg2,Nup37,Trmt10a,Rras,Tafazzin,Clcn3,Ndnf,Tcf12,Gfra1,Jam3,Ube3c,Wdr1,Chchd10,Setx,Cdh11,Bcl10,Cc2d2a,Msmo1,Megf8,Arid2,Ddr2,Fbxl3,Mafb,Kremen1,Ssr4,Sh3kbp1,Cstb,Mab21l1,Chmp1a,Pappa2,Polg2,Crtap,Madd,Rnf216,Pafah1b1,Lama5,Kansl1,Bub1,Ctnnb1,Trmt1,Bltp1,Med13l,Ttc5,Hlcs,Arl13b,Atp6ap2,Sec24d,Rin2,Etfa,Sec31a,Twist1,Crppa,Ergic1,Ltbp1,Pfn1,Acta2,Pitx1,Pcdh15,Ppp3ca,Adgrl1,Speg,Sncaip,Shroom4,Atpaf1,Ndufa8,Cnot2,Trio,Dyrk1a,Uqcc2,Gpc3,Map2k1,Neu1,Igfbp7,Ankfy1,Klhl24,Pak3,Mtmr2,Scaper,Vps35l,Atp5d,Pgap1,B4galt1,Top2a,Arl2bp,Neb,Chsy1,Fmr1,Pmp22,Rxylt1,Vps37a,Abca5,Ube2l3,Ghr,Eda,Adamts2,Mapk8ip3,Tanc2,Chrm3,Focad,Tars,Vangl2,Srp19,Fdft1,Dnm2,Sik1,Zfpm2,Grm7,Fgfr2,Col13a1,Cpox,Iars,Phf21a,Acsl4,Myh8,Xiap,Dnajc5,Nectin1,Col27a1,Copb1,Rev3l,Snap25,Psmb1,Asah1,Braf,Ehmt1,Bcas3,Xylt1,Uqcrc2,Gtf2e2,Wdr37,Orc4,Eftud2,Ryr3,Esco2,Rnf2,Malt1,Rsrc1,Trit1,Mab21l2,Nono,Ppm1b,C2cd3,Smarce1,Trip12,Ocrl,Tcf3,Arid1a,Rbm10,Psmb4,Plcb1,Tspan7,Tnnc2,Spred2,Kdm1a,Gnb1,Sec23a,Irf2bp2,Adamts10,Gaa,Fbln5,Ccbe1,Gnas,Pde4d,Smad6,Ccnk,Dlg1,Med13,Tprkb,Nup214,Cep290,Adam17,Tubb2a,Edn3,Efnb1,Arpc1b,Ncapd2,Cdkn1c,Gnai1,Prpf3,Bgn,Lztfl1,Des,Mecp2,Prdm16,Atxn1,Osgep,Meox1,Meis2,Cbfb,Galns,Dock7,Sox9,Dtnbp1,Kcne1l,Alpl,Cdc73,Rac1,Vcp,Igf1,Acer3,Sparc,Slc10a7,Gon7,Sat1,Ednra,Pigs,Rhoa,Plcb4,Kdm4b,Dync1h1,Hnrnpk,Acta1,Kdr,Myod1,Lin28b,Chd1,Ptpn11,Ar,Six1,Gria1,Ireb2,Lmbrd2,Fgf10,Rfx7,Mecom,Col5a2,Max,Septin9,Rspo1,Prkacb,Surf1,Nexmif,Kras,Kitl,Nr3c1,Vapb,Axin2,Ppp2r2b,Smchd1,Dnajc21,Runx2,Cog6,Cat,Ppp1r12a,Micu1,Fgfr3,Stag2,Kcnc2,Atxn2,Paics,Rest,Jarid2
UpDown	TRUE	8.92255e-15	1268	1033	367	0.355276	0.289432	HP:0000377	HP	Abnormal pinna morphology	5098	297		HP,HP,HP,HP,HP,HP,HP,HP,HP,HP,HP,HP,HP,HP,HP,HP,HP,HP,HP,HP,HP,HP,HP,HP,HP,HP,HP,HP,HP,HP,HP,HP,HP,HP,HP,HP,HP,HP,HP,HP,HP,HP,HP,HP,HP,HP,HP,HP,HP,HP,HP,HP,HP,HP,HP,HP,HP,HP,HP,HP,HP,HP,HP,HP,HP,HP,HP,HP,HP,HP,HP,HP,HP,HP,HP,HP,HP,HP,HP,HP,HP,HP,HP,HP,HP,HP,HP,HP,HP,HP,HP,HP,HP,HP,HP,HP,HP,HP,HP,HP,HP,HP,HP,HP,HP,HP,HP,HP,HP,HP,HP,HP,HP,HP,HP,HP,HP,HP,HP,HP,HP,HP,HP,HP,HP,HP,HP,HP,HP,HP,HP,HP,HP,HP,HP,HP,HP,HP,HP,HP,HP,HP,HP,HP,HP,HP,HP,HP,HP,HP,HP,HP,HP,HP,HP,HP,HP,HP,HP,HP,HP,HP,HP,HP,HP,HP,HP,HP,HP,HP,HP,HP,HP,HP,HP,HP,HP,HP,HP,HP,HP,HP,HP,HP,HP,HP,HP,HP,HP,HP,HP,HP,HP,HP,HP,HP,HP,HP,HP,HP,HP,HP,HP,HP,HP,HP,HP,HP,HP,HP,HP,HP,HP,HP,HP,HP,HP,HP,HP,HP,HP,HP,HP,HP,HP,HP,HP,HP,HP,HP,HP,HP,HP,HP,HP,HP,HP,HP,HP,HP,HP,HP,HP,HP,HP,HP,HP,HP,HP,HP,HP,HP,HP,HP,HP,HP,HP,HP,HP,HP,HP,HP,HP,HP,HP,HP,HP,HP,HP,HP,HP,HP,HP,HP,HP,HP,HP,HP,HP,HP,HP,HP,HP,HP,HP,HP,HP,HP,HP,HP,HP,HP,HP,HP,HP,HP,HP,HP,HP,HP,HP,HP,HP,HP,HP,HP,HP,HP,HP,HP,HP,HP,HP,HP,HP,HP,HP,HP,HP,HP,HP,HP,HP,HP,HP,HP,HP,HP,HP,HP,HP,HP,HP,HP,HP,HP,HP,HP,HP,HP,HP,HP,HP,HP,HP,HP,HP,HP,HP,HP,HP,HP,HP,HP,HP,HP,HP,HP,HP,HP,HP,HP,HP,HP,HP,HP,HP	Slc2a1,Rpl11,Nfix,Son,Smarca2,Rpl35a,Prdx1,Nfia,Rps7,Rps19,Etfb,Tubb5,Col6a3,Actg1,Rab5if,Rps23,Map2k2,Rps15a,Antxr1,Chd4,Rps20,Rpl18,Ctcf,Eed,Tbx15,Tuba1a,Rps10,Zmiz1,Rps26,Tcf4,Fbn2,Plag1,Nsrp1,Brwd3,Eln,Phip,Setbp1,Rpl8,Fat4,Rpl26,Cnot3,Hspa9,Fbn1,Nsd1,Zmym2,Dis3l2,Fibp,Ttn,Ebf3,Frmd4a,Ppp1cb,Col6a2,Smarcd1,Odc1,Obsl1,Col6a1,Chd3,Rab11b,Tmem147,Piezo2,Rpl31,Bbip1,H4c4,Col5a1,Trappc9,Fzd2,Idh1,Eif4a3,Maf,H3f3b,Tet3,Ift27,Hmga2,Suz12,Dchs1,Ngly1,Smc5,Actb,H4c18,Auts2,Mesd,Letm1,Bptf,Fkrp,Mrpl12,Nphp1,Kat6b,Setd5,Map1b,Comt,Atp6v0a2,Dnajc30,Antxr2,Kdm6a,Wnt5a,Ap1g1,Yy1,Kdm5b,Atp6v1b2,Chst14,Uba1,Mgat2,Prr12,Prrx1,Gtf2i,Stag1,Large1,Cacna1c,Nhs,Zfp407,Tmem165,Csnk2a1,Rad21,Exoc7,Pbx1,Txndc15,Gtf2h5,Col3a1,Tmem260,Bmp1,Ap3d1,Bud23,Rpl27,Cby1,Ophn1,Pik3r1,Puf60,Aebp1,Capn15,Ndufb11,Alg13,Sox4,Grn,Spop,Fli1,Uqcrh,Tmco1,Mbtps1,Vps37d,Prkdc,Mvk,Toe1,Akt1,Gli2,Flna,Cacna2d1,Zfp462,Kif21a,Ankrd11,Bcl7b,Mid1,Rbmxl1,Gpc6,Pmm2,Snrpb,Mbd5,Gli3,Ctbp1,Yme1l1,Zfp423,Tor1a,Cep41,Sema5a,Dzip1l,Rps29,Fancl,Agpat2,Specc1l,Cltc,Cul7,Nsd2,Psmc3,Hmgb3,Macf1,Polr1a,Gria3,Ndst1,Med27,Myh3,Polr1d,Wdpcp,Aff2,Aff3,Rfc2,Wdr73,Kifbp,Wac,Supt16,Por,Luzp1,Trps1,Scyl2,Pth1r,Rps17,Mrps22,Crebbp,Cdh2,Camkmt,Ralgapa1,Zeb2,Sf3b4,Larp7,Kdm6b,Notch3,Csgalnact1,Ofd1,Grcc10,Efemp2,Rnaseh2c,Kat5,Cask,Ift74,Dpp6,Atp6v1e1,Sdccag8,Dse,Ric1,Ctnnd2,Prps1,Zmpste24,Pex5,Mettl27,Nin,Asxl3,Spen,Sox11,Slc16a2,Dlk1,Wars1,Arid1b,Sh3pxd2b,Rab18,Stra6,Eif5a,Smc3,Dvl3,Rpgrip1l,Bmper,Amer1,Ccdc8,Phactr1,Zbtb20,Hecw2,Tcof1,Bcl11a,Ube4b,Nipbl,Nek9,Alx4,Hs6st2,Sos1,Sclt1,Alg2,Trmt10a,Rras,Tafazzin,Clcn3,Gfra1,Cdh11,Cc2d2a,Megf8,Arid2,Ddr2,Mafb,Ssr4,Mab21l1,Chmp1a,Madd,Pafah1b1,Kansl1,Bub1,Trmt1,Bltp1,Med13l,Ttc5,Arl13b,Atp6ap2,Etfa,Twist1,Crppa,Pitx1,Speg,Cnot2,Trio,Dyrk1a,Gpc3,Map2k1,Neu1,Pak3,Scaper,Vps35l,Pgap1,B4galt1,Neb,Chsy1,Fmr1,Rxylt1,Adamts2,Mapk8ip3,Tars,Vangl2,Fdft1,Fgfr2,Col13a1,Cpox,Dnajc5,Nectin1,Snap25,Braf,Ehmt1,Xylt1,Gtf2e2,Wdr37,Orc4,Eftud2,Esco2,Rnf2,Ppm1b,C2cd3,Trip12,Ocrl,Tcf3,Arid1a,Rbm10,Spred2,Gnb1,Fbln5,Ccbe1,Pde4d,Ccnk,Tprkb,Cep290,Cdkn1c,Lztfl1,Mecp2,Prdm16,Osgep,Meox1,Meis2,Dock7,Sox9,Rac1,Acer3,Gon7,Ednra,Pigs,Plcb4,Kdm4b,Hnrnpk,Acta1,Myod1,Ptpn11,Six1,Ireb2,Lmbrd2,Fgf10,Rfx7,Septin9,Nexmif,Kras,Smchd1,Dnajc21,Ppp1r12a,Fgfr3,Stag2,Paics,Jarid2
UpDown	TRUE	3.32816e-14	3304	1033	783	0.757986	0.236985	HP:0000152	HP	Abnormality of head or neck	5098	133		HP,HP,HP,HP,HP,HP,HP,HP,HP,HP,HP,HP,HP,HP,HP,HP,HP,HP,HP,HP,HP,HP,HP,HP,HP,HP,HP,HP,HP,HP,HP,HP,HP,HP,HP,HP,HP,HP,HP,HP,HP,HP,HP,HP,HP,HP,HP,HP,HP,HP,HP,HP,HP,HP,HP,HP,HP,HP,HP,HP,HP,HP,HP,HP,HP,HP,HP,HP,HP,HP,HP,HP,HP,HP,HP,HP,HP,HP,HP,HP,HP,HP,HP,HP,HP,HP,HP,HP,HP,HP,HP,HP,HP,HP,HP,HP,HP,HP,HP,HP,HP,HP,HP,HP,HP,HP,HP,HP,HP,HP,HP,HP,HP,HP,HP,HP,HP,HP,HP,HP,HP,HP,HP,HP,HP,HP,HP,HP,HP,HP,HP,HP,HP,HP,HP,HP,HP,HP,HP,HP,HP,HP,HP,HP,HP,HP,HP,HP,HP,HP,HP,HP,HP,HP,HP,HP,HP,HP,HP,HP,HP,HP,HP,HP,HP,HP,HP,HP,HP,HP,HP,HP,HP,HP,HP,HP,HP,HP,HP,HP,HP,HP,HP,HP,HP,HP,HP,HP,HP,HP,HP,HP,HP,HP,HP,HP,HP,HP,HP,HP,HP,HP,HP,HP,HP,HP,HP,HP,HP,HP,HP,HP,HP,HP,HP,HP,HP,HP,HP,HP,HP,HP,HP,HP,HP,HP,HP,HP,HP,HP,HP,HP,HP,HP,HP,HP,HP,HP,HP,HP,HP,HP,HP,HP,HP,HP,HP,HP,HP,HP,HP,HP,HP,HP,HP,HP,HP,HP,HP,HP,HP,HP,HP,HP,HP,HP,HP,HP,HP,HP,HP,HP,HP,HP,HP,HP,HP,HP,HP,HP,HP,HP,HP,HP,HP,HP,HP,HP,HP,HP,HP,HP,HP,HP,HP,HP,HP,HP,HP,HP,HP,HP,HP,HP,HP,HP,HP,HP,HP,HP,HP,HP,HP,HP,HP,HP,HP,HP,HP,HP,HP,HP,HP,HP,HP,HP,HP,HP,HP,HP,HP,HP,HP,HP,HP,HP,HP,HP,HP,HP,HP,HP,HP,HP,HP,HP,HP,HP,HP,HP,HP,HP,HP,HP,HP,HP,HP,HP,HP,HP,HP,HP,HP,HP,HP,HP,HP,HP,HP,HP,HP,HP,HP,HP,HP,HP,HP,HP,HP,HP,HP,HP,HP,HP,HP,HP,HP,HP,HP,HP,HP,HP,HP,HP,HP,HP,HP,HP,HP,HP,HP,HP,HP,HP,HP,HP,HP,HP,HP,HP,HP,HP,HP,HP,HP,HP,HP,HP,HP,HP,HP,HP,HP,HP,HP,HP,HP,HP,HP,HP,HP,HP,HP,HP,HP,HP,HP,HP,HP,HP,HP,HP,HP,HP,HP,HP,HP,HP,HP,HP,HP,HP,HP,HP,HP,HP,HP,HP,HP,HP,HP,HP,HP,HP,HP,HP,HP,HP,HP,HP,HP,HP,HP,HP,HP,HP,HP,HP,HP,HP,HP,HP,HP,HP,HP,HP,HP,HP,HP,HP,HP,HP,HP,HP,HP,HP,HP,HP,HP,HP,HP,HP,HP,HP,HP,HP,HP,HP,HP,HP,HP,HP,HP,HP,HP,HP,HP,HP,HP,HP,HP,HP,HP,HP,HP,HP,HP,HP,HP,HP,HP,HP,HP,HP,HP,HP,HP,HP,HP,HP,HP,HP,HP,HP,HP,HP,HP,HP,HP,HP,HP,HP,HP,HP,HP,HP,HP,HP,HP,HP,HP,HP,HP,HP,HP,HP,HP,HP,HP,HP,HP,HP,HP,HP,HP,HP,HP,HP,HP,HP,HP,HP,HP,HP,HP,HP,HP,HP,HP,HP,HP,HP,HP,HP,HP,HP,HP,HP,HP,HP,HP,HP,HP,HP,HP,HP,HP,HP,HP,HP,HP,HP,HP,HP,HP,HP,HP,HP,HP,HP,HP,HP,HP,HP,HP,HP,HP,HP,HP,HP,HP,HP,HP,HP,HP,HP,HP,HP,HP,HP,HP,HP,HP,HP,HP,HP,HP,HP,HP,HP,HP,HP,HP,HP,HP,HP,HP,HP,HP,HP,HP,HP,HP,HP,HP,HP,HP,HP,HP,HP,HP,HP,HP,HP,HP,HP,HP,HP,HP,HP,HP,HP,HP,HP,HP,HP,HP,HP,HP,HP,HP,HP,HP,HP,HP,HP,HP,HP,HP,HP,HP,HP,HP,HP,HP,HP,HP,HP,HP,HP,HP,HP,HP,HP,HP,HP,HP,HP,HP,HP,HP,HP,HP,HP,HP,HP,HP,HP,HP,HP,HP,HP,HP,HP,HP,HP,HP,HP,HP,HP,HP,HP,HP,HP,HP,HP,HP,HP,HP,HP,HP,HP,HP,HP,HP,HP,HP,HP,HP,HP,HP,HP,HP,HP,HP,HP,HP,HP,HP,HP,HP,HP,HP,HP,HP,HP,HP,HP,HP,HP,HP,HP,HP	mt-Nd3,mt-Nd2,mt-Nd1,Mif,Slc2a1,mt-Cytb,Dync1i2,Npm1,Nfib,Pet100,Rpl11,Nfix,Son,Smarca2,mt-Atp6,Coa3,Nadk2,Gls,Rpl35a,mt-Co3,Col1a2,Prdx1,Nfia,Ubtf,Rps7,Rps19,Pigp,Etfb,Plod2,Tfrc,Tubb5,Col6a3,Actg1,Rab5if,Rps23,Map2k2,Rps15a,Dnmt3a,Antxr1,Chd4,Rps20,Rpl18,Tet2,Park7,Ctcf,Cox8a,Eed,Tbx15,Tuba1a,Rps10,Zmiz1,Setd1b,Rps26,Tcf4,Hic1,mt-Nd4,Fbn2,Plag1,Nsrp1,Brwd3,Eln,Phip,Ndufaf8,Setbp1,Rpl8,Fat4,Fos,Cox4i2,Rpl26,Eif4g1,Cnot3,Taf15,Apoe,Hspa9,Fxr1,Mmp14,Exoc6b,Smarcc2,Fbn1,Nsd1,Sdhb,Gipc1,Zmym2,Dis3l2,Fibp,Ttn,Ppt1,P4ha2,Ebf3,Thsd4,Frmd4a,Copb2,Ppp1cb,Col6a2,Pkdcc,Smarcd1,Rnf13,Odc1,Obsl1,Ccnd2,Polr2a,mt-Nd4l,Col6a1,Mia3,Chd3,Atp5md,Ndufa11,Rab11b,Exosc5,Flrt3,Tmem147,Dgcr8,Piezo2,Kmt2e,Dpm2,Rpl31,Bbip1,H4c4,Col5a1,Klhl7,Trappc9,Gli1,Fzd2,Idh1,Eif4a3,Maf,H3f3b,Tet3,Arhgap29,Ift27,Hmga2,Stub1,Suz12,Gas8,Dchs1,Ngly1,Smc5,Exosc1,Actb,Tgfb2,Selenon,H4c18,Auts2,Plce1,Smarca4,Mesd,Ndufa1,Letm1,Bptf,Fkrp,Creb3l1,Mrpl12,Ndn,Clpp,Nphp1,Cog8,Kat6b,Setd5,Map1b,Comt,Atp6v0a2,Dnajc30,Sgcd,Antxr2,Sbf2,Ufm1,Yipf5,Cacna1a,Kdm6a,Fkbp14,Wnt5a,Slc39a13,Ap1g1,Plekhg2,Yy1,Lrif1,Hexb,Wwox,Magi2,Rbm28,Kdm5b,Herc2,Atp6v1b2,Chst14,Pepd,Uba1,Mgat2,Ndufc2,Prr12,Slc35b2,Prrx1,Gtf2i,Stag1,Large1,Grb10,Svbp,Tpp2,Sobp,Cacna1c,Sdhaf2,Nhs,Mat2a,Zfp407,Mrps25,Tmem165,Csnk2a1,Dgcr6,Magt1,Rad21,Exoc7,Frg1,Ift43,Pbx1,Txndc15,Ap1b1,Gtf2h5,Col3a1,Tmem260,Bmp1,Atp5a1,Slc25a11,Lmbr1,Uchl1,Ap3d1,Lyst,Ndufs7,Arsb,Bud23,Rpl27,Gna11,Sema3a,Cby1,Rars2,Ophn1,Gria2,Pik3r1,Uba5,Puf60,Aebp1,Mdm4,Capn15,Ndufb11,Dcc,Emc10,Abat,Alg13,Wipf1,Ccdc115,Sox4,Grn,Pik3r2,Cacnb4,Hnrnpa2b1,Polr3k,Spop,Ap1s1,Fli1,Uqcrh,Pts,Dguok,H3f3a,Kptn,Hcfc1,Tmco1,Mbtps1,Pik3c2a,Zbtb7a,Btd,Vps37d,Sptan1,Prkdc,Mvk,Toe1,Irak1,Akt1,Gli2,Itpa,Flna,Cacna2d1,Zfp462,Kif21a,Ap4s1,Ankrd11,Ccdc28b,Pdgfra,Bcl7b,Mogs,Mid1,Rbmxl1,Gpc6,Prkn,Rfxap,Rela,Pmm2,Ripk1,Snrpb,Mbd5,Gli3,Axl,Urod,Ctbp1,Yme1l1,Micos13,Gpsm2,Zfp423,Tor1a,Nbea,Cep41,Sema5a,Wdfy3,Etv6,Dzip1l,Rps29,Nfu1,Fancl,Pomp,Agpat2,Specc1l,Ubac2,Cltc,Rmnd1,Ndufa2,Ndufa6,Cul7,Arhgef9,Tshz1,Nsd2,Ntng1,Smad3,Gosr2,Hnrnph2,Cdkn1b,Xpc,Serpinf1,Kmt5b,Psmc3,Cyba,Suclg1,Hmgb3,Macf1,Egfr,Polr1a,Gria3,Ndst1,Ltbp3,Hpse2,Pgm1,Med27,Myh3,Trappc6b,Sdha,Svil,Chmp2b,Polr1d,Wdpcp,Ank3,Spry4,Col1a1,Aff2,Hibch,Atg7,Stt3b,Cfl2,Ltv1,Aff3,Rfc2,Wdr73,Naxd,Kifbp,Mcm3ap,Wac,Cript,Rars,Supt16,Trpm3,Tsc1,Ndufs6,Por,Ccdc88a,Nrxn1,Macroh2a1,Luzp1,Nup205,Akt3,Nsf,Trps1,Scyl2,Fgf12,Grin2a,Bloc1s5,Ddrgk1,Prkg1,Pth1r,Ppib,Lrig2,Notch1,Rps17,Sdhaf1,Mrps22,Sptlc1,Cacna1d,Rnf170,Crebbp,Gypc,Cdh2,Smoc2,Tgfbr2,Ntrk2,Camkmt,Nhp2,Ralgapa1,Zeb2,Sf3b4,Larp7,Ndufb3,Prdm5,Necap1,Kdm6b,Map3k20,Notch3,Csgalnact1,Ofd1,Nup93,Grcc10,Iqcb1,Thra,Nacc1,Cnnm2,Arcn1,Efemp2,Elovl4,Rnaseh2c,Kat5,Sdhc,Epha4,Phex,Cask,Bnc2,P4hb,Ndufaf2,Ift74,Ccn2,Dpp6,Atp6v1e1,Sdccag8,Dse,Mylpf,Ric1,Ctnnd2,Arhgap31,Prps1,Grik2,Zmpste24,Flnc,Kif5c,Fut8,Mdm2,Ppp2ca,Lemd3,Pex5,Tnnt1,Lrp1,Stat3,Abca1,Mettl27,Nin,Asxl3,Pkd2,H1f4,Arhgap24,Mdh2,Spen,Lnpk,Vps50,Sox11,Lama2,Slc16a2,Prkaca,Slc17a5,Dlk1,Wars1,Arid1b,Agtr1a,Sh3pxd2b,Rab18,Stra6,Eif5a,Trip4,Cdk8,Smc3,Dvl3,Wnk1,Tdp2,Rpgrip1l,Bmper,Amer1,Ap4m1,Phf8,Nop10,Smarcb1,Lamb1,Vps4a,Auh,Tent5a,Pdgfrb,Slc20a2,Ccdc8,Phactr1,Zbtb20,Hecw2,Nsmce2,Tcof1,Bcl11a,Ube4b,Mcph1,St3gal5,Nipbl,Cog4,Nek9,Ndufb9,Dync2i1,Alx4,Ldlr,Hs6st2,Traf6,Hspd1,Cd2ap,Sos1,Sclt1,Alg2,Nup37,Trmt10a,Rras,Tafazzin,Clcn3,Ndnf,Tcf12,Gfra1,Jam3,Ube3c,Wdr1,Chchd10,Setx,Cdh11,Bcl10,Cc2d2a,Msmo1,Megf8,Arid2,Ddr2,Fbxl3,Mafb,Kremen1,Ssr4,Sh3kbp1,Cstb,Mab21l1,Chmp1a,Pappa2,Polg2,Crtap,Madd,Rnf216,Pafah1b1,Lama5,Kansl1,Bub1,Ctnnb1,Trmt1,Bltp1,Med13l,Ttc5,Hlcs,Arl13b,Atp6ap2,Sec24d,Rin2,Etfa,Sec31a,Twist1,Crppa,Ergic1,Ltbp1,Pfn1,Acta2,Pitx1,Pcdh15,Ppp3ca,Adgrl1,Speg,Sncaip,Shroom4,Atpaf1,Ndufa8,Cnot2,Trio,Dyrk1a,Uqcc2,Gpc3,Map2k1,Neu1,Igfbp7,Ankfy1,Klhl24,Pak3,Mtmr2,Scaper,Vps35l,Atp5d,Pgap1,B4galt1,Top2a,Arl2bp,Neb,Chsy1,Fmr1,Pmp22,Rxylt1,Vps37a,Abca5,Ube2l3,Ghr,Eda,Adamts2,Mapk8ip3,Tanc2,Chrm3,Focad,Tars,Vangl2,Srp19,Fdft1,Dnm2,Sik1,Zfpm2,Grm7,Fgfr2,Col13a1,Cpox,Iars,Phf21a,Acsl4,Myh8,Xiap,Dnajc5,Nectin1,Col27a1,Copb1,Rev3l,Snap25,Psmb1,Asah1,Braf,Ehmt1,Bcas3,Xylt1,Uqcrc2,Gtf2e2,Wdr37,Orc4,Eftud2,Ryr3,Esco2,Rnf2,Malt1,Rsrc1,Trit1,Mab21l2,Nono,Ppm1b,C2cd3,Smarce1,Trip12,Ocrl,Tcf3,Arid1a,Rbm10,Psmb4,Plcb1,Tspan7,Tnnc2,Spred2,Kdm1a,Gnb1,Sec23a,Irf2bp2,Adamts10,Gaa,Fbln5,Ccbe1,Gnas,Pde4d,Smad6,Ccnk,Dlg1,Med13,Tprkb,Nup214,Cep290,Adam17,Tubb2a,Edn3,Efnb1,Arpc1b,Ncapd2,Cdkn1c,Gnai1,Prpf3,Bgn,Lztfl1,Des,Mecp2,Prdm16,Psenen,Atxn1,Osgep,Meox1,Meis2,Cbfb,Galns,Dock7,Sox9,Dtnbp1,Kcne1l,Alpl,Cdc73,Rac1,Vcp,Igf1,Acer3,Sparc,Slc10a7,Gon7,Sat1,Ednra,Pigs,Rhoa,Plcb4,Kdm4b,Dync1h1,Hnrnpk,Acta1,Kdr,Myod1,Lin28b,Chd1,Ptpn11,Ar,Six1,Gria1,Ireb2,Lmbrd2,Fgf10,Rfx7,Mecom,Col5a2,Max,Septin9,Rspo1,Prkacb,Surf1,Nexmif,Kras,Kitl,Nr3c1,Vapb,Axin2,Ppp2r2b,Smchd1,Dnajc21,Runx2,Cog6,Cat,Ppp1r12a,Micu1,Impdh2,Fgfr3,Stag2,Kcnc2,Atxn2,Paics,Rest,Jarid2
UpDown	TRUE	3.34984e-14	1563	1033	431	0.417231	0.275752	HP:0032039	HP	Abnormality of the ocular adnexa	5098	12066		HP,HP,HP,HP,HP,HP,HP,HP,HP,HP,HP,HP,HP,HP,HP,HP,HP,HP,HP,HP,HP,HP,HP,HP,HP,HP,HP,HP,HP,HP,HP,HP,HP,HP,HP,HP,HP,HP,HP,HP,HP,HP,HP,HP,HP,HP,HP,HP,HP,HP,HP,HP,HP,HP,HP,HP,HP,HP,HP,HP,HP,HP,HP,HP,HP,HP,HP,HP,HP,HP,HP,HP,HP,HP,HP,HP,HP,HP,HP,HP,HP,HP,HP,HP,HP,HP,HP,HP,HP,HP,HP,HP,HP,HP,HP,HP,HP,HP,HP,HP,HP,HP,HP,HP,HP,HP,HP,HP,HP,HP,HP,HP,HP,HP,HP,HP,HP,HP,HP,HP,HP,HP,HP,HP,HP,HP,HP,HP,HP,HP,HP,HP,HP,HP,HP,HP,HP,HP,HP,HP,HP,HP,HP,HP,HP,HP,HP,HP,HP,HP,HP,HP,HP,HP,HP,HP,HP,HP,HP,HP,HP,HP,HP,HP,HP,HP,HP,HP,HP,HP,HP,HP,HP,HP,HP,HP,HP,HP,HP,HP,HP,HP,HP,HP,HP,HP,HP,HP,HP,HP,HP,HP,HP,HP,HP,HP,HP,HP,HP,HP,HP,HP,HP,HP,HP,HP,HP,HP,HP,HP,HP,HP,HP,HP,HP,HP,HP,HP,HP,HP,HP,HP,HP,HP,HP,HP,HP,HP,HP,HP,HP,HP,HP,HP,HP,HP,HP,HP,HP,HP,HP,HP,HP,HP,HP,HP,HP,HP,HP,HP,HP,HP,HP,HP,HP,HP,HP,HP,HP,HP,HP,HP,HP,HP,HP,HP,HP,HP,HP,HP,HP,HP,HP,HP,HP,HP,HP,HP,HP,HP,HP,HP,HP,HP,HP,HP,HP,HP,HP,HP,HP,HP,HP,HP,HP,HP,HP,HP,HP,HP,HP,HP,HP,HP,HP,HP,HP,HP,HP,HP,HP,HP,HP,HP,HP,HP,HP,HP,HP,HP,HP,HP,HP,HP,HP,HP,HP,HP,HP,HP,HP,HP,HP,HP,HP,HP,HP,HP,HP,HP,HP,HP,HP,HP,HP,HP,HP,HP,HP,HP,HP,HP,HP,HP,HP,HP,HP,HP,HP,HP,HP,HP,HP,HP,HP,HP,HP,HP,HP,HP,HP,HP,HP,HP,HP,HP,HP,HP,HP,HP,HP,HP,HP,HP,HP,HP,HP,HP,HP,HP,HP,HP,HP,HP,HP,HP,HP,HP,HP,HP,HP,HP,HP,HP,HP,HP,HP,HP,HP,HP,HP,HP,HP,HP,HP,HP,HP,HP,HP,HP,HP,HP,HP,HP,HP,HP,HP,HP,HP,HP,HP	Dync1i2,Npm1,Nfib,Rpl11,Nfix,Son,Smarca2,Coa3,Rpl35a,Col1a2,Nfia,Rps7,Rps19,Etfb,Tfrc,Tubb5,Actg1,Rps23,Map2k2,Rps15a,Dnmt3a,Antxr1,Chd4,Rps20,Rpl18,Park7,Ctcf,Eed,Tbx15,Tuba1a,Rps10,Zmiz1,Setd1b,Rps26,Tcf4,Hic1,Nsrp1,Eln,Phip,Setbp1,Rpl8,Fat4,Rpl26,Cnot3,Apoe,Hspa9,Smarcc2,Fbn1,Nsd1,Sdhb,Zmym2,Dis3l2,Fibp,Ebf3,Frmd4a,Copb2,Ppp1cb,Pkdcc,Smarcd1,Odc1,Obsl1,Ccnd2,Chd3,Rab11b,Tmem147,Dgcr8,Piezo2,Kmt2e,Rpl31,Bbip1,H4c4,Col5a1,Trappc9,Fzd2,Idh1,Maf,H3f3b,Tet3,Ift27,Hmga2,Suz12,Dchs1,Ngly1,Smc5,Exosc1,Actb,Tgfb2,H4c18,Auts2,Smarca4,Mesd,Letm1,Bptf,Mrpl12,Ndn,Nphp1,Cog8,Kat6b,Setd5,Map1b,Comt,Atp6v0a2,Dnajc30,Cacna1a,Kdm6a,Fkbp14,Wnt5a,Slc39a13,Ap1g1,Yy1,Wwox,Kdm5b,Herc2,Atp6v1b2,Chst14,Mgat2,Prr12,Prrx1,Gtf2i,Stag1,Svbp,Zfp407,Csnk2a1,Dgcr6,Rad21,Frg1,Ift43,Pbx1,Ap1b1,Gtf2h5,Col3a1,Bmp1,Bud23,Rpl27,Cby1,Pik3r1,Uba5,Puf60,Aebp1,Ndufb11,Emc10,Abat,Wipf1,Ccdc115,Sox4,Pik3r2,Spop,Ap1s1,Fli1,Kptn,Tmco1,Pik3c2a,Btd,Vps37d,Mvk,Toe1,Akt1,Flna,Cacna2d1,Zfp462,Kif21a,Ankrd11,Bcl7b,Mogs,Mid1,Rbmxl1,Gpc6,Pmm2,Snrpb,Mbd5,Gli3,Urod,Ctbp1,Zfp423,Tor1a,Cep41,Sema5a,Rps29,Fancl,Specc1l,Ubac2,Cltc,Cul7,Nsd2,Hnrnph2,Xpc,Kmt5b,Psmc3,Macf1,Egfr,Polr1a,Gria3,Ndst1,Ltbp3,Med27,Myh3,Polr1d,Wdpcp,Col1a1,Aff2,Hibch,Ltv1,Aff3,Rfc2,Wdr73,Kifbp,Wac,Cript,Supt16,Trpm3,Ccdc88a,Luzp1,Akt3,Trps1,Fgf12,Pth1r,Rps17,Crebbp,Cdh2,Ntrk2,Camkmt,Nhp2,Ralgapa1,Zeb2,Sf3b4,Larp7,Necap1,Kdm6b,Notch3,Csgalnact1,Ofd1,Grcc10,Arcn1,Efemp2,Rnaseh2c,Kat5,Sdhc,Cask,P4hb,Ift74,Atp6v1e1,Sdccag8,Dse,Mylpf,Ric1,Ctnnd2,Prps1,Zmpste24,Ppp2ca,Lemd3,Pex5,Lrp1,Abca1,Mettl27,Asxl3,H1f4,Spen,Sox11,Slc17a5,Dlk1,Wars1,Arid1b,Sh3pxd2b,Rab18,Stra6,Eif5a,Smc3,Dvl3,Rpgrip1l,Bmper,Amer1,Phf8,Nop10,Smarcb1,Tent5a,Pdgfrb,Ccdc8,Zbtb20,Hecw2,Tcof1,Bcl11a,Ube4b,Mcph1,Nipbl,Nek9,Dync2i1,Alx4,Ldlr,Hs6st2,Sos1,Sclt1,Alg2,Nup37,Trmt10a,Rras,Clcn3,Gfra1,Setx,Cdh11,Bcl10,Cc2d2a,Msmo1,Megf8,Arid2,Ddr2,Mafb,Kremen1,Mab21l1,Chmp1a,Crtap,Madd,Pafah1b1,Kansl1,Bub1,Trmt1,Bltp1,Med13l,Ttc5,Hlcs,Arl13b,Sec24d,Rin2,Etfa,Sec31a,Twist1,Ltbp1,Pitx1,Ppp3ca,Shroom4,Cnot2,Trio,Dyrk1a,Uqcc2,Gpc3,Map2k1,Pak3,Scaper,Vps35l,Pgap1,Chsy1,Abca5,Ghr,Eda,Adamts2,Mapk8ip3,Focad,Tars,Fdft1,Fgfr2,Phf21a,Acsl4,Nectin1,Copb1,Rev3l,Asah1,Braf,Ehmt1,Bcas3,Xylt1,Gtf2e2,Wdr37,Eftud2,Ryr3,Esco2,Rnf2,Malt1,Mab21l2,Nono,Ppm1b,C2cd3,Smarce1,Trip12,Ocrl,Tcf3,Arid1a,Rbm10,Psmb4,Spred2,Kdm1a,Fbln5,Ccbe1,Gnas,Pde4d,Ccnk,Med13,Tprkb,Cep290,Adam17,Edn3,Efnb1,Arpc1b,Bgn,Lztfl1,Mecp2,Prdm16,Osgep,Meis2,Dock7,Sox9,Kcne1l,Rac1,Acer3,Gon7,Ednra,Pigs,Rhoa,Kdm4b,Dync1h1,Hnrnpk,Myod1,Chd1,Ptpn11,Six1,Gria1,Lmbrd2,Fgf10,Rfx7,Col5a2,Septin9,Nexmif,Kras,Kitl,Axin2,Smchd1,Dnajc21,Cog6,Ppp1r12a,Micu1,Fgfr3,Stag2,Jarid2
UpDown	TRUE	7.71778e-14	3241	1033	770	0.745402	0.237581	HP:0000924	HP	Abnormality of the skeletal system	5098	723		HP,HP,HP,HP,HP,HP,HP,HP,HP,HP,HP,HP,HP,HP,HP,HP,HP,HP,HP,HP,HP,HP,HP,HP,HP,HP,HP,HP,HP,HP,HP,HP,HP,HP,HP,HP,HP,HP,HP,HP,HP,HP,HP,HP,HP,HP,HP,HP,HP,HP,HP,HP,HP,HP,HP,HP,HP,HP,HP,HP,HP,HP,HP,HP,HP,HP,HP,HP,HP,HP,HP,HP,HP,HP,HP,HP,HP,HP,HP,HP,HP,HP,HP,HP,HP,HP,HP,HP,HP,HP,HP,HP,HP,HP,HP,HP,HP,HP,HP,HP,HP,HP,HP,HP,HP,HP,HP,HP,HP,HP,HP,HP,HP,HP,HP,HP,HP,HP,HP,HP,HP,HP,HP,HP,HP,HP,HP,HP,HP,HP,HP,HP,HP,HP,HP,HP,HP,HP,HP,HP,HP,HP,HP,HP,HP,HP,HP,HP,HP,HP,HP,HP,HP,HP,HP,HP,HP,HP,HP,HP,HP,HP,HP,HP,HP,HP,HP,HP,HP,HP,HP,HP,HP,HP,HP,HP,HP,HP,HP,HP,HP,HP,HP,HP,HP,HP,HP,HP,HP,HP,HP,HP,HP,HP,HP,HP,HP,HP,HP,HP,HP,HP,HP,HP,HP,HP,HP,HP,HP,HP,HP,HP,HP,HP,HP,HP,HP,HP,HP,HP,HP,HP,HP,HP,HP,HP,HP,HP,HP,HP,HP,HP,HP,HP,HP,HP,HP,HP,HP,HP,HP,HP,HP,HP,HP,HP,HP,HP,HP,HP,HP,HP,HP,HP,HP,HP,HP,HP,HP,HP,HP,HP,HP,HP,HP,HP,HP,HP,HP,HP,HP,HP,HP,HP,HP,HP,HP,HP,HP,HP,HP,HP,HP,HP,HP,HP,HP,HP,HP,HP,HP,HP,HP,HP,HP,HP,HP,HP,HP,HP,HP,HP,HP,HP,HP,HP,HP,HP,HP,HP,HP,HP,HP,HP,HP,HP,HP,HP,HP,HP,HP,HP,HP,HP,HP,HP,HP,HP,HP,HP,HP,HP,HP,HP,HP,HP,HP,HP,HP,HP,HP,HP,HP,HP,HP,HP,HP,HP,HP,HP,HP,HP,HP,HP,HP,HP,HP,HP,HP,HP,HP,HP,HP,HP,HP,HP,HP,HP,HP,HP,HP,HP,HP,HP,HP,HP,HP,HP,HP,HP,HP,HP,HP,HP,HP,HP,HP,HP,HP,HP,HP,HP,HP,HP,HP,HP,HP,HP,HP,HP,HP,HP,HP,HP,HP,HP,HP,HP,HP,HP,HP,HP,HP,HP,HP,HP,HP,HP,HP,HP,HP,HP,HP,HP,HP,HP,HP,HP,HP,HP,HP,HP,HP,HP,HP,HP,HP,HP,HP,HP,HP,HP,HP,HP,HP,HP,HP,HP,HP,HP,HP,HP,HP,HP,HP,HP,HP,HP,HP,HP,HP,HP,HP,HP,HP,HP,HP,HP,HP,HP,HP,HP,HP,HP,HP,HP,HP,HP,HP,HP,HP,HP,HP,HP,HP,HP,HP,HP,HP,HP,HP,HP,HP,HP,HP,HP,HP,HP,HP,HP,HP,HP,HP,HP,HP,HP,HP,HP,HP,HP,HP,HP,HP,HP,HP,HP,HP,HP,HP,HP,HP,HP,HP,HP,HP,HP,HP,HP,HP,HP,HP,HP,HP,HP,HP,HP,HP,HP,HP,HP,HP,HP,HP,HP,HP,HP,HP,HP,HP,HP,HP,HP,HP,HP,HP,HP,HP,HP,HP,HP,HP,HP,HP,HP,HP,HP,HP,HP,HP,HP,HP,HP,HP,HP,HP,HP,HP,HP,HP,HP,HP,HP,HP,HP,HP,HP,HP,HP,HP,HP,HP,HP,HP,HP,HP,HP,HP,HP,HP,HP,HP,HP,HP,HP,HP,HP,HP,HP,HP,HP,HP,HP,HP,HP,HP,HP,HP,HP,HP,HP,HP,HP,HP,HP,HP,HP,HP,HP,HP,HP,HP,HP,HP,HP,HP,HP,HP,HP,HP,HP,HP,HP,HP,HP,HP,HP,HP,HP,HP,HP,HP,HP,HP,HP,HP,HP,HP,HP,HP,HP,HP,HP,HP,HP,HP,HP,HP,HP,HP,HP,HP,HP,HP,HP,HP,HP,HP,HP,HP,HP,HP,HP,HP,HP,HP,HP,HP,HP,HP,HP,HP,HP,HP,HP,HP,HP,HP,HP,HP,HP,HP,HP,HP,HP,HP,HP,HP,HP,HP,HP,HP,HP,HP,HP,HP,HP,HP,HP,HP,HP,HP,HP,HP,HP,HP,HP,HP,HP,HP,HP,HP,HP,HP,HP,HP,HP,HP,HP,HP,HP,HP,HP,HP,HP,HP,HP,HP,HP,HP,HP,HP,HP,HP,HP,HP,HP,HP,HP,HP,HP,HP,HP,HP,HP,HP,HP,HP,HP,HP,HP	mt-Nd3,mt-Nd2,mt-Nd1,Tpi1,Mif,Slc2a1,Dync1i2,Npm1,Nfib,mt-Co2,Pet100,Rpl11,Nfix,Emilin1,Son,Smarca2,mt-Atp6,Nadk2,Gls,Rpl35a,mt-Co3,Col1a2,Prdx1,Nfia,Ubtf,Rps7,Rps19,Pigp,Etfb,Plod2,Tubb5,Col6a3,Actg1,Rpl13,Rab5if,Rps23,Map2k2,Rps15a,Dnmt3a,Antxr1,Chd4,Rps20,Rpl18,Tet2,Ctcf,Cox8a,Eed,Tbx15,Tuba1a,Rps10,Zmiz1,Timm22,Setd1b,Rps26,Tcf4,Hic1,Otulin,mt-Nd4,Fbn2,Plag1,Nsrp1,Brwd3,Eln,Phip,Ndufaf8,Setbp1,Rpl8,Fat4,Ndrg1,Fos,Cox4i2,Rpl26,Cnot3,Taf15,Apoe,Hspa9,Palld,Mmp14,Exoc6b,Smarcc2,Fbn1,Nsd1,Cyp7b1,Sdhb,Zmym2,Dis3l2,Fibp,Ttn,Ppt1,P4ha2,Ebf3,Thsd4,Invs,Frmd4a,Copb2,Ppp1cb,Col6a2,Pkdcc,Smarcd1,Rnf13,Mpv17,Odc1,Obsl1,Dnajb11,Ccnd2,Polr2a,2210408I21Rik,Col6a1,Mia3,Chd3,Atp5md,Ndufa11,Rab11b,Exosc5,Flrt3,Tmem147,Dgcr8,Piezo2,Kmt2e,Lgr4,Dpm2,Rpl31,Bbip1,H4c4,Col5a1,Klhl7,Trappc9,Gli1,Fzd2,Idh1,Eif4a3,Maf,H3f3b,Tet3,Adamts17,Arhgap29,Ift27,Ndufa12,Hmga2,Stub1,Suz12,Gas8,Dchs1,Ngly1,Smc5,Exosc1,Actb,Tgfb2,Selenon,H4c18,Auts2,Smarca4,Mesd,Ndufa1,Zfhx2,Letm1,Bptf,Fkrp,Creb3l1,Mrpl12,Ndn,Clpp,Nphp1,Cog8,Kat6b,Setd5,Map1b,Comt,Atp6v0a2,Dnajc30,Sgcd,Antxr2,Sbf2,Ufm1,Yipf5,Cacna1a,Kdm6a,Clcn5,Fkbp14,Wnt5a,Slc39a13,Ap1g1,Plekhg2,Yy1,Lrif1,Hexb,Cd46,Wwox,Rbm28,Kdm5b,Herc2,Atp6v1b2,Chst14,Pepd,Uba1,Mgat2,Ndufc2,Prr12,Slc35b2,Prrx1,Gtf2i,Stag1,Large1,Grb10,Svbp,Tpp2,Sobp,Cacna1c,Pdlim4,Opa3,Nhs,Mat2a,Zfp407,Mrps25,Tmem165,Csnk2a1,Dgcr6,Magt1,Cisd2,Rad21,Exoc7,Frg1,Ift43,Txndc15,Gtf2h5,Col3a1,Tmem260,Bmp1,Atp5a1,Lmbr1,Uchl1,Ap3d1,Ndufs7,Arsb,Bud23,Rpl27,Gna11,Sema3a,Cby1,Rars2,Ophn1,Gria2,Pik3r1,Uba5,Puf60,Aebp1,Mdm4,Capn15,Ndufb11,Dcc,Emc10,Abat,Alg13,Wipf1,Sox4,Grn,Pik3r2,Hnrnpa2b1,Polr3k,Gon4l,Spop,Fli1,Pts,Dguok,H3f3a,Kptn,Hcfc1,Hars,Tmco1,Mbtps1,Pik3c2a,Zbtb7a,Vps37d,Sptan1,Prkdc,Mvk,Toe1,Irak1,Akt1,Cibar1,Gli2,Itpa,Flna,Cacna2d1,Zfp462,Abca3,Kif21a,Ap4s1,Ankrd11,Ccdc28b,Pdgfra,Bcl7b,Mogs,Mid1,Gpc6,Rfxap,Pmm2,Snrpb,Mbd5,Gli3,Urod,Ctbp1,Yme1l1,Micos13,Gpsm2,Zfp423,Tor1a,Nbea,Agps,Cep41,Aspn,Sema5a,Wdfy3,Dzip1l,Rps29,Fancl,Pomp,Agpat2,Specc1l,Ubac2,Cltc,Ndufa2,Ndufa6,Cul7,Arhgef9,Nsd2,Ntng1,Smad3,Gosr2,Hnrnph2,Cdkn1b,Xpc,Serpinf1,Cic,Kmt5b,Psmc3,Cyba,Suclg1,Hmgb3,Macf1,Sptlc2,Polr1a,Gria3,Ndst1,Ltbp3,Pgm1,Med27,Myh3,Trappc6b,Sdha,Svil,Polr1d,Wdpcp,Ank3,Spry4,Col1a1,Aff2,Hibch,Atg7,Stt3b,Cfl2,Aff3,Rfc2,Wdr73,Kifbp,Mcm3ap,Wac,Cript,Rars,Supt16,Trpm3,Tsc1,Ndufs6,Por,Ccdc88a,Tll1,Nrxn1,Tor1aip1,Macroh2a1,Luzp1,Akt3,Nsf,Trps1,Scyl2,Fgf12,Grin2a,Ddrgk1,Prkg1,Pth1r,Ppib,Secisbp2,Notch1,Rps17,Sdhaf1,Mrps22,Sptlc1,Crebbp,Gypc,Cdh2,Smoc2,Tgfbr2,Hmbs,Ntrk2,Camkmt,Nhp2,Ralgapa1,Zeb2,Sf3b4,Larp7,Ndufb3,Prdm5,Necap1,Kdm6b,Col14a1,Map3k20,Notch3,Csgalnact1,Ofd1,Grcc10,Iqcb1,Thra,Nacc1,Cep164,Cnnm2,Arcn1,Efemp2,Elovl4,Rnaseh2c,Kat5,Sdhc,Phex,Cask,Bnc2,P4hb,Ndufaf2,Ift74,Ccn2,Dpp6,Atp6v1e1,Sdccag8,Dse,Mylpf,Ric1,Ctnnd2,Gbf1,Arhgap31,Prps1,Grik2,Zmpste24,Flnc,Kif5c,Fut8,Mdm2,Ppp2ca,Lpin2,Lemd3,Pex5,Tnnt1,Stat3,Mettl27,Nin,Asxl3,H1f4,Spen,Vps50,Sox11,Lama2,Slc16a2,Prkaca,Slc17a5,Dlk1,Wars1,Arid1b,Agtr1a,Sh3pxd2b,Rab18,Stra6,Eif5a,Trip4,Cdk8,Smc3,Dvl3,Wnk1,Tdp2,Rpgrip1l,Bmper,Amer1,Ap4m1,Phf8,Nop10,Smarcb1,Lamb1,Vps4a,Auh,Tent5a,Agk,Pdgfrb,Slc20a2,Ccdc8,Phactr1,Zbtb20,Hecw2,Nsmce2,Tcof1,Bcl11a,Ube4b,Mcph1,St3gal5,Nipbl,Cog4,Nek9,Ndufb9,Dync2i1,Alx4,Ldlr,Ccm2,Hs6st2,Hspd1,Sos1,Sclt1,Sec63,Alg2,Nup37,Trmt10a,Srsf2,Rras,Tafazzin,Wipi2,Clcn3,Ndnf,Tcf12,Gfra1,Jam3,Cct5,Ube3c,Chchd10,Setx,Cdh11,Cc2d2a,Msmo1,Megf8,Arid2,Ddr2,Fbxl3,Mafb,Ssr4,Sh3kbp1,Mab21l1,Chmp1a,Pappa2,Polg2,Crtap,Madd,Rnf216,Pafah1b1,Lama5,Kansl1,Bub1,Ctnnb1,Trmt1,Bltp1,Med13l,Ttc5,Arl13b,Atp6ap2,Sec24d,Rin2,Etfa,Sec31a,Twist1,Crppa,Ergic1,Ltbp1,Hprt,Acta2,Pitx1,Pcdh15,Ppp3ca,Adgrl1,Abcb7,Speg,Shroom4,Atpaf1,Ndufa8,Cnot2,Trio,Naf1,Dyrk1a,Uqcc2,Gpc3,Map2k1,Neu1,Alad,Pak3,Mtmr2,Scaper,Vps35l,Atp5d,Pgap1,B4galt1,Top2a,Neb,Chsy1,Fmr1,Pmp22,Rxylt1,Vps37a,Gphn,Ube2l3,Rfc1,Ghr,Stn1,Eda,Adamts2,Mapk8ip3,Tanc2,Chrm3,Focad,Tars,Vangl2,Srp19,Fdft1,Dnm2,Hadha,Sik1,Zfpm2,Grm7,Fgfr2,Col13a1,Cpox,Iars,Phf21a,Acsl4,Myh8,Dnajc5,Nectin1,Col27a1,Copb1,Rev3l,Snap25,Psmb1,Asah1,Braf,Ehmt1,Bcas3,Xylt1,Uqcrc2,Gtf2e2,Wdr37,Orc4,Eftud2,Ryr3,Esco2,Rnf2,Malt1,Rsrc1,Trit1,Grid2,Mab21l2,Nono,Ppm1b,C2cd3,Smarcad1,Smarce1,Trip12,Ocrl,Tcf3,Arid1a,Rbm10,Psmb4,Plcb1,Tnnc2,Spred2,Kdm1a,Phkb,Bmp6,Gnb1,Sec23a,Irf2bp2,Adamts10,Fbln5,Ccbe1,Gnas,Pde4d,Smad6,Ccnk,Dlg1,Tprkb,Nup214,Cep290,Papss2,Tubb2a,Edn3,Efnb1,Vma21,Ncapd2,Cdkn1c,Gnai1,Bgn,Lztfl1,Des,Mecp2,Prdm16,Sem1,Psenen,Osgep,Meox1,Meis2,Cbfb,Galns,Sox9,Kcne1l,Alpl,Cdc73,Rac1,Vcp,Igf1,Tbx18,Acer3,Gyg,Sparc,Slc10a7,Gon7,Sat1,Ednra,Nrtn,Pigs,Rhoa,Plcb4,Kdm4b,Dync1h1,Hnrnpk,Acta1,Kdr,Myod1,Lin28b,Chd1,Ptpn11,Ar,Nfe2l2,Six1,Gria1,Lmbrd2,Fgf10,Rfx7,Mecom,Hycc1,Col5a2,Septin9,Prkacb,Surf1,Nexmif,Kras,Nr3c1,Vapb,Axin2,Smchd1,Dnajc21,Spast,Runx2,Cog6,Ppp1r12a,Micu1,Impdh2,Fgfr3,Stag2,Kcnc2,Paics,Rest,Jarid2
UpDown	TRUE	1.40526e-13	2837	1033	692	0.669894	0.24392	HP:0003011	HP	Abnormality of the musculature	5098	2174		HP,HP,HP,HP,HP,HP,HP,HP,HP,HP,HP,HP,HP,HP,HP,HP,HP,HP,HP,HP,HP,HP,HP,HP,HP,HP,HP,HP,HP,HP,HP,HP,HP,HP,HP,HP,HP,HP,HP,HP,HP,HP,HP,HP,HP,HP,HP,HP,HP,HP,HP,HP,HP,HP,HP,HP,HP,HP,HP,HP,HP,HP,HP,HP,HP,HP,HP,HP,HP,HP,HP,HP,HP,HP,HP,HP,HP,HP,HP,HP,HP,HP,HP,HP,HP,HP,HP,HP,HP,HP,HP,HP,HP,HP,HP,HP,HP,HP,HP,HP,HP,HP,HP,HP,HP,HP,HP,HP,HP,HP,HP,HP,HP,HP,HP,HP,HP,HP,HP,HP,HP,HP,HP,HP,HP,HP,HP,HP,HP,HP,HP,HP,HP,HP,HP,HP,HP,HP,HP,HP,HP,HP,HP,HP,HP,HP,HP,HP,HP,HP,HP,HP,HP,HP,HP,HP,HP,HP,HP,HP,HP,HP,HP,HP,HP,HP,HP,HP,HP,HP,HP,HP,HP,HP,HP,HP,HP,HP,HP,HP,HP,HP,HP,HP,HP,HP,HP,HP,HP,HP,HP,HP,HP,HP,HP,HP,HP,HP,HP,HP,HP,HP,HP,HP,HP,HP,HP,HP,HP,HP,HP,HP,HP,HP,HP,HP,HP,HP,HP,HP,HP,HP,HP,HP,HP,HP,HP,HP,HP,HP,HP,HP,HP,HP,HP,HP,HP,HP,HP,HP,HP,HP,HP,HP,HP,HP,HP,HP,HP,HP,HP,HP,HP,HP,HP,HP,HP,HP,HP,HP,HP,HP,HP,HP,HP,HP,HP,HP,HP,HP,HP,HP,HP,HP,HP,HP,HP,HP,HP,HP,HP,HP,HP,HP,HP,HP,HP,HP,HP,HP,HP,HP,HP,HP,HP,HP,HP,HP,HP,HP,HP,HP,HP,HP,HP,HP,HP,HP,HP,HP,HP,HP,HP,HP,HP,HP,HP,HP,HP,HP,HP,HP,HP,HP,HP,HP,HP,HP,HP,HP,HP,HP,HP,HP,HP,HP,HP,HP,HP,HP,HP,HP,HP,HP,HP,HP,HP,HP,HP,HP,HP,HP,HP,HP,HP,HP,HP,HP,HP,HP,HP,HP,HP,HP,HP,HP,HP,HP,HP,HP,HP,HP,HP,HP,HP,HP,HP,HP,HP,HP,HP,HP,HP,HP,HP,HP,HP,HP,HP,HP,HP,HP,HP,HP,HP,HP,HP,HP,HP,HP,HP,HP,HP,HP,HP,HP,HP,HP,HP,HP,HP,HP,HP,HP,HP,HP,HP,HP,HP,HP,HP,HP,HP,HP,HP,HP,HP,HP,HP,HP,HP,HP,HP,HP,HP,HP,HP,HP,HP,HP,HP,HP,HP,HP,HP,HP,HP,HP,HP,HP,HP,HP,HP,HP,HP,HP,HP,HP,HP,HP,HP,HP,HP,HP,HP,HP,HP,HP,HP,HP,HP,HP,HP,HP,HP,HP,HP,HP,HP,HP,HP,HP,HP,HP,HP,HP,HP,HP,HP,HP,HP,HP,HP,HP,HP,HP,HP,HP,HP,HP,HP,HP,HP,HP,HP,HP,HP,HP,HP,HP,HP,HP,HP,HP,HP,HP,HP,HP,HP,HP,HP,HP,HP,HP,HP,HP,HP,HP,HP,HP,HP,HP,HP,HP,HP,HP,HP,HP,HP,HP,HP,HP,HP,HP,HP,HP,HP,HP,HP,HP,HP,HP,HP,HP,HP,HP,HP,HP,HP,HP,HP,HP,HP,HP,HP,HP,HP,HP,HP,HP,HP,HP,HP,HP,HP,HP,HP,HP,HP,HP,HP,HP,HP,HP,HP,HP,HP,HP,HP,HP,HP,HP,HP,HP,HP,HP,HP,HP,HP,HP,HP,HP,HP,HP,HP,HP,HP,HP,HP,HP,HP,HP,HP,HP,HP,HP,HP,HP,HP,HP,HP,HP,HP,HP,HP,HP,HP,HP,HP,HP,HP,HP,HP,HP,HP,HP,HP,HP,HP,HP,HP,HP,HP,HP,HP,HP,HP,HP,HP,HP,HP,HP,HP,HP,HP,HP,HP,HP,HP,HP,HP,HP,HP,HP,HP,HP,HP,HP,HP,HP,HP,HP,HP,HP,HP,HP,HP,HP,HP,HP,HP,HP,HP,HP,HP,HP,HP,HP,HP,HP,HP,HP	mt-Nd3,Gpi1,mt-Nd2,mt-Nd1,Tpi1,Pgk1,Slc2a1,mt-Cytb,Dync1i2,Npm1,Nfib,mt-Co2,Pet100,Rpl11,Nfix,Emilin1,Son,Smarca2,mt-Atp6,Coa3,Nadk2,Fnip1,Gls,Rpl35a,mt-Co3,Col1a2,Prdx1,Nfia,Ubtf,Rps7,Rps19,Pigp,Etfb,Plod2,Tubb5,Col6a3,Chchd2,Rps23,Map2k2,Rps15a,Dnmt3a,Antxr1,Chd4,Rps20,Rragd,Rpl18,Tet2,Park7,Ctcf,Pdk3,Cox8a,Eed,Tbx15,Tuba1a,Calr,Rps10,Zmiz1,Timm22,Rps26,Ndufb8,Tcf4,mt-Nd4,Fbn2,Trpm7,Nsrp1,Brwd3,Eln,Phip,Ndufaf8,Setbp1,Rpl8,Fat4,Ndrg1,Fos,Rpl26,Eif4g1,Cnot3,Taf15,Apoe,Fxr1,Smarcc2,Lamp2,Fbn1,Nsd1,Cyp7b1,Sdhb,Gipc1,Zmym2,Dis3l2,Fibp,Ttn,Ppt1,P4ha2,Uqcc3,Ebf3,Frmd4a,Copb2,Ppp1cb,Col6a2,Smarcd1,Rnf13,Mpv17,Odc1,Obsl1,Polr2a,mt-Nd4l,Col6a1,Chd3,Acat2,Atp5md,Ndufa11,Rab11b,Exosc5,Flrt3,Tmem147,Dgcr8,Piezo2,Kmt2e,Dpm2,Rpl31,Keap1,Bbip1,H4c4,Col5a1,Klhl7,Trappc9,Fzd2,Idh1,Eif4a3,Maf,H3f3b,Tet3,Ift27,Ndufa12,Hmga2,Stub1,Suz12,Dchs1,Ngly1,Isca2,Lama4,Exosc1,Actb,Gamt,Tgfb2,Selenon,H4c18,Auts2,Zfta,Smarca4,Ndufa1,St3gal3,Letm1,Bptf,Fkrp,Mrpl12,Ndn,Nphp1,Cog8,Kat6b,Setd5,Comt,Atp6v0a2,Dnajc30,Sgcd,Antxr2,Sbf2,Ufm1,Cacna1a,Kdm6a,Fkbp14,Loxl1,Wnt5a,Slc39a13,Ap1g1,Plekhg2,Yy1,Lrif1,Ppil1,Hexb,Wwox,Ndufa4,Rbm28,Kdm5b,Herc2,Atp6v1b2,Chst14,Uba1,Mgat2,Ndufc2,Prr12,Slc35b2,Gtf2i,Stag1,Large1,Grb10,Svbp,Cacna1c,Opa3,Zfp407,Mrps25,Tmem165,Csnk2a1,Dgcr6,Glrx5,Cisd2,Rad21,Exoc7,Frg1,Pbx1,Gtf2h5,Col3a1,Tmem260,Bmp1,Atp5a1,Lmbr1,Uchl1,Ap3d1,Lyst,Ndufs7,Arsb,Bud23,Rpl27,Gna11,Actc1,Sema3a,Npc2,Cby1,Rars2,Ophn1,Gria2,Uba5,Puf60,Aebp1,Ndufb11,Dcc,Abat,Alg13,Ccdc115,Sox4,Grn,Pik3r2,Hnrnpa2b1,Spop,Ap1s1,Fli1,Pts,Dguok,Kptn,Hcfc1,Hars,Tmco1,Pik3c2a,Zbtb7a,Btd,Vps37d,Sptan1,Mvk,Toe1,Irak1,Akt1,Tomm40,Gli2,Itpa,Flna,Cacna2d1,Bag5,Zfp462,Kif21a,Ap4s1,Bcl7b,Mogs,Mid1,Prkn,Rela,Pmm2,Snrpb,Mbd5,Gli3,Ctbp1,Yme1l1,Micos13,Zfp423,Tor1a,Nbea,Cep41,Atxn10,Sema5a,Rps29,Nfu1,Agpat2,Ubac2,Cltc,Rmnd1,Ndufa2,Ndufa6,Cul7,Arhgef9,Nsd2,Ntng1,Smad3,Gosr2,Hnrnph2,Xpc,Cic,Pdss2,Nup54,Suclg1,Macf1,Bola3,Sptlc2,Gria3,Ndst1,Pgm1,Med27,Myh3,Trappc6b,Sdha,Svil,Chmp2b,Wdpcp,Ank3,Spry4,Col1a1,Hibch,Atg7,Stt3b,Cfl2,Aff3,Rfc2,Wdr73,Naxd,Ube4a,Kifbp,Mcm3ap,Wac,Rars,Supt16,Trpm3,Tsc1,Ndufs6,Por,Ccdc88a,Nrxn1,Tor1aip1,Marchf6,Luzp1,Akt3,Trps1,Scyl2,Fgf12,Grin2a,Pth1r,Secisbp2,Notch1,Rps17,Atp13a3,Sdhaf1,Mrps22,Sptlc1,Cacna1d,Rnf170,Crebbp,Cdh2,Tgfbr2,Slc16a1,Hmbs,Kcnq5,Ntrk2,Camkmt,Ralgapa1,Zeb2,Sf3b4,Ndufb3,Prdm5,Necap1,Kdm6b,Map3k20,Notch3,Csgalnact1,Ofd1,Grcc10,Iqcb1,Thra,Uqcrq,Nacc1,Cnnm2,Arcn1,Efemp2,Elovl4,Mcee,Rnaseh2c,Sdhc,Epha4,Cask,P4hb,Ndufaf2,Ift74,Ccn2,Atp6v1e1,Sdccag8,Dse,Mylpf,Ric1,Ctnnd2,Acaca,Gbf1,Arhgap31,Prps1,Grik2,Zmpste24,Flnc,Kif5c,Echs1,Fut8,Mdm2,Nexn,Ppp2ca,Lpin2,Lemd3,Pex5,Tnnt1,Stat3,Abca1,Mettl27,Asxl3,H1f4,Mdh2,Spen,Lnpk,Vps50,Sox11,Lama2,Slc16a2,Prkaca,Slc17a5,Dlk1,Wars1,Arid1b,Sh3pxd2b,Rab18,Stra6,Eif5a,Trip4,Cdk8,Smc3,Dvl3,Wnk1,Tdp2,Rpgrip1l,Bmper,Amer1,Ap4m1,Smarcb1,Lamb1,Vps4a,Auh,Agk,Pdgfrb,Slc20a2,Ccdc8,Phactr1,Zbtb20,Hecw2,Ube4b,St3gal5,Nipbl,Cog4,Nek9,Ndufb9,Hspd1,Sos1,Atxn7,Sclt1,Ptcd3,Tnnc1,Alg2,Ppa2,Trmt10a,Rras,Tafazzin,Wipi2,Clcn3,Ndnf,Jam3,Cct5,Ube3c,Chchd10,Setx,Cc2d2a,Megf8,Arid2,Ddr2,Mafb,Kcnd3,Ssr4,Vcl,Chmp1a,Polg2,Crtap,Madd,Rnf216,Pafah1b1,Lama5,Kansl1,Bub1,Ctnnb1,Trmt1,Bltp1,Med13l,Ttc5,Hlcs,Arl13b,Atp6ap2,Sec24d,Rin2,Etfa,Sec31a,Crppa,Ergic1,Hprt,Pfn1,Ppp3ca,Adgrl1,Abcb7,Eif2b3,Speg,Sncaip,Atpaf1,Ndufa8,Cnot2,Trio,Dyrk1a,Uqcc2,Gpc3,Map2k1,Neu1,Alad,Klhl24,Pak3,Mtmr2,Scaper,Vps35l,Atp5d,Pgap1,B4galt1,Neb,Fmr1,Pmp22,Rxylt1,Vps37a,Gphn,Vamp2,Rfc1,Stn1,Adamts2,Mapk8ip3,Tanc2,Chrm3,Focad,Tars,Vangl2,Fdft1,Dnm2,Hadha,Sik1,Zfpm2,Grm7,Fgfr2,Col13a1,Cpox,Iars,Phf21a,Acsl4,Myh8,Dnajc5,Nectin1,Copb1,Rev3l,Snap25,Psmb1,Asah1,Braf,Ehmt1,Bcas3,Xylt1,Gtf2e2,Orc4,Ryr3,Esco2,Rnf2,Rsrc1,Trit1,Grid2,Nono,Ppm1b,C2cd3,Oat,Smarcad1,Smarce1,Fgf14,Trip12,Ocrl,Kcnt2,Arid1a,Rbm10,Psmb4,Plcb1,Tnnc2,Spred2,Kdm1a,Phkb,Bmp6,Gnb1,Tpm1,Irf2bp2,Gaa,Fbln5,Ccbe1,Gnas,Pde4d,Ranbp2,Med13,Tprkb,Nup214,Cep290,Rpia,Tubb2a,Edn3,Efnb1,Vma21,Cdkn1c,Gnai1,Bgn,Lztfl1,Des,Mecp2,Prdm16,Atxn1,Osgep,Meox1,Dock7,Sox9,Kcne1l,Alpl,Cdc73,Rac1,Vcp,Acer3,Gyg,Sparc,Slc10a7,Gon7,Sat1,Pigs,Plcb4,Kdm4b,Cd59a,Dync1h1,Hnrnpk,Acta1,Myod1,Chd1,Ptpn11,Rnf220,Ar,Nfe2l2,Six1,Ireb2,Lmbrd2,Rfx7,Wdr48,Hycc1,Col5a2,Septin9,Surf1,Nexmif,Kras,Nr3c1,Vapb,Ppp2r2b,Smchd1,Atp5g3,Spast,Cog6,Micu1,Impdh2,Fgfr3,Stag2,Kcnc2,Atxn2,Jarid2
UpDown	TRUE	1.61311e-13	1511	1033	417	0.403679	0.275976	HP:0011297	HP	Abnormal digit morphology	5098	7705		HP,HP,HP,HP,HP,HP,HP,HP,HP,HP,HP,HP,HP,HP,HP,HP,HP,HP,HP,HP,HP,HP,HP,HP,HP,HP,HP,HP,HP,HP,HP,HP,HP,HP,HP,HP,HP,HP,HP,HP,HP,HP,HP,HP,HP,HP,HP,HP,HP,HP,HP,HP,HP,HP,HP,HP,HP,HP,HP,HP,HP,HP,HP,HP,HP,HP,HP,HP,HP,HP,HP,HP,HP,HP,HP,HP,HP,HP,HP,HP,HP,HP,HP,HP,HP,HP,HP,HP,HP,HP,HP,HP,HP,HP,HP,HP,HP,HP,HP,HP,HP,HP,HP,HP,HP,HP,HP,HP,HP,HP,HP,HP,HP,HP,HP,HP,HP,HP,HP,HP,HP,HP,HP,HP,HP,HP,HP,HP,HP,HP,HP,HP,HP,HP,HP,HP,HP,HP,HP,HP,HP,HP,HP,HP,HP,HP,HP,HP,HP,HP,HP,HP,HP,HP,HP,HP,HP,HP,HP,HP,HP,HP,HP,HP,HP,HP,HP,HP,HP,HP,HP,HP,HP,HP,HP,HP,HP,HP,HP,HP,HP,HP,HP,HP,HP,HP,HP,HP,HP,HP,HP,HP,HP,HP,HP,HP,HP,HP,HP,HP,HP,HP,HP,HP,HP,HP,HP,HP,HP,HP,HP,HP,HP,HP,HP,HP,HP,HP,HP,HP,HP,HP,HP,HP,HP,HP,HP,HP,HP,HP,HP,HP,HP,HP,HP,HP,HP,HP,HP,HP,HP,HP,HP,HP,HP,HP,HP,HP,HP,HP,HP,HP,HP,HP,HP,HP,HP,HP,HP,HP,HP,HP,HP,HP,HP,HP,HP,HP,HP,HP,HP,HP,HP,HP,HP,HP,HP,HP,HP,HP,HP,HP,HP,HP,HP,HP,HP,HP,HP,HP,HP,HP,HP,HP,HP,HP,HP,HP,HP,HP,HP,HP,HP,HP,HP,HP,HP,HP,HP,HP,HP,HP,HP,HP,HP,HP,HP,HP,HP,HP,HP,HP,HP,HP,HP,HP,HP,HP,HP,HP,HP,HP,HP,HP,HP,HP,HP,HP,HP,HP,HP,HP,HP,HP,HP,HP,HP,HP,HP,HP,HP,HP,HP,HP,HP,HP,HP,HP,HP,HP,HP,HP,HP,HP,HP,HP,HP,HP,HP,HP,HP,HP,HP,HP,HP,HP,HP,HP,HP,HP,HP,HP,HP,HP,HP,HP,HP,HP,HP,HP,HP,HP,HP,HP,HP,HP,HP,HP,HP,HP,HP,HP,HP,HP,HP,HP,HP,HP,HP,HP,HP,HP,HP,HP,HP,HP,HP	Slc2a1,Rpl11,Nfix,Son,Smarca2,Rpl35a,Col1a2,Rps7,Rps19,Pigp,Tubb5,Col6a3,Actg1,Rps23,Rps15a,Dnmt3a,Chd4,Rps20,Rpl18,Ctcf,Eed,Tbx15,Tuba1a,Rps10,Zmiz1,Setd1b,Rps26,Tcf4,Hic1,Fbn2,Plag1,Eln,Phip,Setbp1,Rpl8,Fat4,Ndrg1,Rpl26,Cnot3,Exoc6b,Smarcc2,Fbn1,Nsd1,Sdhb,Zmym2,Fibp,Ttn,Ebf3,Thsd4,Ppp1cb,Col6a2,Pkdcc,Smarcd1,Rnf13,Mpv17,Odc1,Obsl1,Ccnd2,2210408I21Rik,Col6a1,Mia3,Rab11b,Exosc5,Tmem147,Piezo2,Kmt2e,Rpl31,Bbip1,H4c4,Col5a1,Trappc9,Gli1,Fzd2,Idh1,Eif4a3,Maf,H3f3b,Adamts17,Ift27,Hmga2,Stub1,Suz12,Gas8,Dchs1,Ngly1,Smc5,Actb,Tgfb2,Selenon,H4c18,Auts2,Smarca4,Letm1,Bptf,Nphp1,Cog8,Kat6b,Setd5,Map1b,Comt,Dnajc30,Antxr2,Sbf2,Kdm6a,Wnt5a,Slc39a13,Ap1g1,Yy1,Wwox,Kdm5b,Herc2,Atp6v1b2,Chst14,Pepd,Uba1,Mgat2,Prr12,Slc35b2,Gtf2i,Stag1,Grb10,Svbp,Cacna1c,Opa3,Nhs,Mat2a,Zfp407,Csnk2a1,Rad21,Ift43,Txndc15,Gtf2h5,Col3a1,Tmem260,Bmp1,Lmbr1,Bud23,Rpl27,Gna11,Cby1,Pik3r1,Puf60,Aebp1,Alg13,Sox4,Pik3r2,Gon4l,Spop,Fli1,H3f3a,Kptn,Hars,Tmco1,Mbtps1,Pik3c2a,Vps37d,Prkdc,Akt1,Cibar1,Gli2,Flna,Zfp462,Abca3,Kif21a,Ankrd11,Ccdc28b,Bcl7b,Mogs,Pmm2,Snrpb,Mbd5,Gli3,Ctbp1,Zfp423,Tor1a,Cep41,Aspn,Sema5a,Rps29,Fancl,Pomp,Specc1l,Cul7,Nsd2,Smad3,Hnrnph2,Cic,Kmt5b,Suclg1,Ltbp3,Myh3,Svil,Wdpcp,Col1a1,Aff2,Atg7,Aff3,Rfc2,Wdr73,Kifbp,Wac,Cript,Supt16,Trpm3,Por,Ccdc88a,Tll1,Tor1aip1,Macroh2a1,Luzp1,Akt3,Trps1,Prkg1,Pth1r,Notch1,Rps17,Mrps22,Crebbp,Tgfbr2,Zeb2,Sf3b4,Prdm5,Kdm6b,Map3k20,Csgalnact1,Ofd1,Grcc10,Cep164,Arcn1,Efemp2,Sdhc,Cask,Ift74,Atp6v1e1,Sdccag8,Dse,Mylpf,Ctnnd2,Gbf1,Arhgap31,Zmpste24,Lemd3,Pex5,Mettl27,Nin,Asxl3,Spen,Sox11,Slc16a2,Prkaca,Dlk1,Arid1b,Sh3pxd2b,Rab18,Eif5a,Smc3,Dvl3,Wnk1,Rpgrip1l,Bmper,Amer1,Ap4m1,Phf8,Smarcb1,Pdgfrb,Ccdc8,Zbtb20,Ube4b,Nipbl,Cog4,Nek9,Dync2i1,Alx4,Sos1,Sclt1,Nup37,Trmt10a,Rras,Wipi2,Clcn3,Tcf12,Chchd10,Cdh11,Cc2d2a,Megf8,Arid2,Ddr2,Mafb,Ssr4,Pappa2,Madd,Rnf216,Pafah1b1,Lama5,Kansl1,Bub1,Ctnnb1,Bltp1,Med13l,Arl13b,Rin2,Twist1,Crppa,Ltbp1,Acta2,Pitx1,Ppp3ca,Speg,Cnot2,Trio,Dyrk1a,Uqcc2,Gpc3,Map2k1,Neu1,Pak3,Scaper,Vps35l,Neb,Chsy1,Pmp22,Ghr,Stn1,Eda,Adamts2,Mapk8ip3,Tars,Fdft1,Sik1,Zfpm2,Grm7,Fgfr2,Iars,Phf21a,Acsl4,Myh8,Nectin1,Col27a1,Copb1,Rev3l,Asah1,Braf,Ehmt1,Xylt1,Gtf2e2,Orc4,Eftud2,Ryr3,Esco2,Malt1,Mab21l2,Nono,C2cd3,Smarcad1,Smarce1,Trip12,Ocrl,Arid1a,Rbm10,Psmb4,Spred2,Kdm1a,Gnb1,Adamts10,Fbln5,Ccbe1,Gnas,Pde4d,Ccnk,Tprkb,Cep290,Papss2,Edn3,Efnb1,Cdkn1c,Gnai1,Bgn,Lztfl1,Mecp2,Prdm16,Sem1,Osgep,Meis2,Cbfb,Sox9,Kcne1l,Rac1,Vcp,Igf1,Gon7,Nrtn,Pigs,Rhoa,Kdm4b,Hnrnpk,Acta1,Kdr,Myod1,Chd1,Ptpn11,Fgf10,Rfx7,Mecom,Col5a2,Septin9,Prkacb,Nexmif,Kras,Dnajc21,Runx2,Cog6,Ppp1r12a,Impdh2,Fgfr3,Stag2,Paics,Jarid2
UpDown	TRUE	2.02298e-13	1436	1033	400	0.387222	0.278552	HP:0005105	HP	Abnormal nasal morphology	5098	3461		HP,HP,HP,HP,HP,HP,HP,HP,HP,HP,HP,HP,HP,HP,HP,HP,HP,HP,HP,HP,HP,HP,HP,HP,HP,HP,HP,HP,HP,HP,HP,HP,HP,HP,HP,HP,HP,HP,HP,HP,HP,HP,HP,HP,HP,HP,HP,HP,HP,HP,HP,HP,HP,HP,HP,HP,HP,HP,HP,HP,HP,HP,HP,HP,HP,HP,HP,HP,HP,HP,HP,HP,HP,HP,HP,HP,HP,HP,HP,HP,HP,HP,HP,HP,HP,HP,HP,HP,HP,HP,HP,HP,HP,HP,HP,HP,HP,HP,HP,HP,HP,HP,HP,HP,HP,HP,HP,HP,HP,HP,HP,HP,HP,HP,HP,HP,HP,HP,HP,HP,HP,HP,HP,HP,HP,HP,HP,HP,HP,HP,HP,HP,HP,HP,HP,HP,HP,HP,HP,HP,HP,HP,HP,HP,HP,HP,HP,HP,HP,HP,HP,HP,HP,HP,HP,HP,HP,HP,HP,HP,HP,HP,HP,HP,HP,HP,HP,HP,HP,HP,HP,HP,HP,HP,HP,HP,HP,HP,HP,HP,HP,HP,HP,HP,HP,HP,HP,HP,HP,HP,HP,HP,HP,HP,HP,HP,HP,HP,HP,HP,HP,HP,HP,HP,HP,HP,HP,HP,HP,HP,HP,HP,HP,HP,HP,HP,HP,HP,HP,HP,HP,HP,HP,HP,HP,HP,HP,HP,HP,HP,HP,HP,HP,HP,HP,HP,HP,HP,HP,HP,HP,HP,HP,HP,HP,HP,HP,HP,HP,HP,HP,HP,HP,HP,HP,HP,HP,HP,HP,HP,HP,HP,HP,HP,HP,HP,HP,HP,HP,HP,HP,HP,HP,HP,HP,HP,HP,HP,HP,HP,HP,HP,HP,HP,HP,HP,HP,HP,HP,HP,HP,HP,HP,HP,HP,HP,HP,HP,HP,HP,HP,HP,HP,HP,HP,HP,HP,HP,HP,HP,HP,HP,HP,HP,HP,HP,HP,HP,HP,HP,HP,HP,HP,HP,HP,HP,HP,HP,HP,HP,HP,HP,HP,HP,HP,HP,HP,HP,HP,HP,HP,HP,HP,HP,HP,HP,HP,HP,HP,HP,HP,HP,HP,HP,HP,HP,HP,HP,HP,HP,HP,HP,HP,HP,HP,HP,HP,HP,HP,HP,HP,HP,HP,HP,HP,HP,HP,HP,HP,HP,HP,HP,HP,HP,HP,HP,HP,HP,HP,HP,HP,HP,HP,HP,HP,HP,HP,HP,HP,HP	Mif,Slc2a1,Dync1i2,Nfib,Rpl11,Nfix,Son,Smarca2,Rpl35a,Col1a2,Nfia,Rps7,Rps19,Pigp,Etfb,Tubb5,Actg1,Rps23,Map2k2,Rps15a,Dnmt3a,Antxr1,Rps20,Rpl18,Ctcf,Eed,Tuba1a,Rps10,Zmiz1,Rps26,Tcf4,Hic1,Nsrp1,Eln,Phip,Setbp1,Rpl8,Fat4,Rpl26,Cnot3,Hspa9,Smarcc2,Fbn1,Nsd1,Zmym2,Dis3l2,Ebf3,Frmd4a,Ppp1cb,Pkdcc,Smarcd1,Rnf13,Odc1,Obsl1,Ccnd2,Mia3,Chd3,Exosc5,Tmem147,Dgcr8,Piezo2,Dpm2,Rpl31,Bbip1,H4c4,Col5a1,Klhl7,Trappc9,Fzd2,Eif4a3,Maf,H3f3b,Ift27,Hmga2,Suz12,Gas8,Dchs1,Ngly1,Smc5,Exosc1,Actb,H4c18,Auts2,Smarca4,Mesd,Letm1,Bptf,Nphp1,Cog8,Kat6b,Setd5,Comt,Atp6v0a2,Dnajc30,Kdm6a,Wnt5a,Slc39a13,Yy1,Wwox,Kdm5b,Herc2,Atp6v1b2,Chst14,Pepd,Uba1,Mgat2,Prrx1,Gtf2i,Stag1,Svbp,Cacna1c,Nhs,Csnk2a1,Dgcr6,Rad21,Ift43,Pbx1,Txndc15,Col3a1,Lmbr1,Arsb,Bud23,Rpl27,Cby1,Rars2,Ophn1,Pik3r1,Puf60,Capn15,Ndufb11,Alg13,Sox4,Grn,Pik3r2,Spop,Fli1,H3f3a,Kptn,Tmco1,Pik3c2a,Vps37d,Prkdc,Mvk,Toe1,Akt1,Gli2,Flna,Zfp462,Kif21a,Ap4s1,Ankrd11,Bcl7b,Mogs,Mid1,Rbmxl1,Gpc6,Pmm2,Mbd5,Gli3,Ctbp1,Zfp423,Tor1a,Cep41,Sema5a,Dzip1l,Rps29,Fancl,Specc1l,Cul7,Nsd2,Hnrnph2,Xpc,Kmt5b,Macf1,Polr1a,Ltbp3,Med27,Myh3,Polr1d,Wdpcp,Spry4,Col1a1,Aff2,Aff3,Rfc2,Wdr73,Kifbp,Wac,Cript,Supt16,Trpm3,Por,Ccdc88a,Luzp1,Akt3,Trps1,Scyl2,Grin2a,Pth1r,Rps17,Crebbp,Cdh2,Camkmt,Ralgapa1,Zeb2,Sf3b4,Larp7,Kdm6b,Notch3,Csgalnact1,Ofd1,Grcc10,Nacc1,Efemp2,Rnaseh2c,Kat5,Cask,Bnc2,Ift74,Atp6v1e1,Sdccag8,Dse,Ric1,Ctnnd2,Prps1,Zmpste24,Fut8,Mdm2,Ppp2ca,Lemd3,Pex5,Stat3,Mettl27,Nin,Asxl3,Spen,Sox11,Prkaca,Slc17a5,Dlk1,Wars1,Arid1b,Sh3pxd2b,Rab18,Stra6,Eif5a,Smc3,Dvl3,Rpgrip1l,Bmper,Amer1,Ap4m1,Phf8,Smarcb1,Tent5a,Pdgfrb,Ccdc8,Zbtb20,Hecw2,Tcof1,Bcl11a,Ube4b,Nipbl,Cog4,Nek9,Dync2i1,Alx4,Traf6,Sos1,Sclt1,Alg2,Trmt10a,Clcn3,Gfra1,Cdh11,Cc2d2a,Megf8,Arid2,Ddr2,Fbxl3,Mafb,Kremen1,Mab21l1,Chmp1a,Polg2,Madd,Pafah1b1,Lama5,Kansl1,Bub1,Ctnnb1,Trmt1,Bltp1,Med13l,Ttc5,Arl13b,Rin2,Etfa,Twist1,Ltbp1,Pitx1,Ppp3ca,Shroom4,Cnot2,Trio,Dyrk1a,Uqcc2,Gpc3,Map2k1,Neu1,Pak3,Scaper,Vps35l,Pgap1,B4galt1,Chsy1,Fmr1,Abca5,Ghr,Eda,Adamts2,Mapk8ip3,Focad,Vangl2,Fdft1,Sik1,Zfpm2,Grm7,Fgfr2,Phf21a,Acsl4,Dnajc5,Nectin1,Col27a1,Braf,Ehmt1,Bcas3,Xylt1,Wdr37,Orc4,Eftud2,Ryr3,Esco2,Rnf2,Rsrc1,Nono,Ppm1b,C2cd3,Smarce1,Trip12,Tcf3,Arid1a,Rbm10,Spred2,Kdm1a,Sec23a,Adamts10,Ccbe1,Gnas,Pde4d,Ccnk,Med13,Cep290,Edn3,Efnb1,Cdkn1c,Gnai1,Lztfl1,Mecp2,Prdm16,Meis2,Dock7,Sox9,Kcne1l,Rac1,Igf1,Acer3,Ednra,Pigs,Rhoa,Kdm4b,Hnrnpk,Kdr,Myod1,Ptpn11,Lmbrd2,Rfx7,Septin9,Prkacb,Nexmif,Kras,Smchd1,Runx2,Cog6,Ppp1r12a,Micu1,Fgfr3,Stag2,Paics,Jarid2
UpDown	TRUE	2.47391e-13	916	1033	280	0.271055	0.305677	HP:0000357	HP	Abnormal location of ears	5098	281		HP,HP,HP,HP,HP,HP,HP,HP,HP,HP,HP,HP,HP,HP,HP,HP,HP,HP,HP,HP,HP,HP,HP,HP,HP,HP,HP,HP,HP,HP,HP,HP,HP,HP,HP,HP,HP,HP,HP,HP,HP,HP,HP,HP,HP,HP,HP,HP,HP,HP,HP,HP,HP,HP,HP,HP,HP,HP,HP,HP,HP,HP,HP,HP,HP,HP,HP,HP,HP,HP,HP,HP,HP,HP,HP,HP,HP,HP,HP,HP,HP,HP,HP,HP,HP,HP,HP,HP,HP,HP,HP,HP,HP,HP,HP,HP,HP,HP,HP,HP,HP,HP,HP,HP,HP,HP,HP,HP,HP,HP,HP,HP,HP,HP,HP,HP,HP,HP,HP,HP,HP,HP,HP,HP,HP,HP,HP,HP,HP,HP,HP,HP,HP,HP,HP,HP,HP,HP,HP,HP,HP,HP,HP,HP,HP,HP,HP,HP,HP,HP,HP,HP,HP,HP,HP,HP,HP,HP,HP,HP,HP,HP,HP,HP,HP,HP,HP,HP,HP,HP,HP,HP,HP,HP,HP,HP,HP,HP,HP,HP,HP,HP,HP,HP,HP,HP,HP,HP,HP,HP,HP,HP,HP,HP,HP,HP,HP,HP,HP,HP,HP,HP,HP,HP,HP,HP,HP,HP,HP,HP,HP,HP,HP,HP,HP,HP,HP,HP,HP,HP,HP,HP,HP,HP,HP,HP,HP,HP,HP,HP,HP,HP,HP,HP,HP,HP,HP,HP,HP,HP,HP,HP,HP,HP,HP,HP,HP,HP,HP,HP,HP,HP,HP,HP,HP,HP,HP,HP,HP,HP,HP,HP,HP,HP,HP,HP,HP,HP,HP,HP,HP,HP,HP,HP,HP,HP,HP,HP,HP,HP	Rpl11,Nfix,Son,Smarca2,Rpl35a,Prdx1,Nfia,Rps7,Rps19,Tubb5,Rab5if,Rps23,Map2k2,Rps15a,Antxr1,Chd4,Rps20,Rpl18,Ctcf,Eed,Tbx15,Tuba1a,Rps10,Zmiz1,Rps26,Plag1,Nsrp1,Eln,Setbp1,Rpl8,Fat4,Rpl26,Cnot3,Fbn1,Nsd1,Zmym2,Dis3l2,Ebf3,Frmd4a,Ppp1cb,Chd3,Tmem147,Piezo2,Rpl31,Bbip1,H4c4,Fzd2,Eif4a3,Maf,H3f3b,Ift27,Hmga2,Suz12,Ngly1,Smc5,Actb,H4c18,Auts2,Mesd,Letm1,Fkrp,Mrpl12,Nphp1,Kat6b,Setd5,Map1b,Comt,Atp6v0a2,Dnajc30,Antxr2,Kdm6a,Wnt5a,Ap1g1,Yy1,Atp6v1b2,Chst14,Mgat2,Prr12,Prrx1,Gtf2i,Stag1,Large1,Cacna1c,Tmem165,Csnk2a1,Rad21,Exoc7,Pbx1,Txndc15,Gtf2h5,Tmem260,Ap3d1,Bud23,Rpl27,Cby1,Pik3r1,Puf60,Alg13,Sox4,Grn,Spop,Fli1,Tmco1,Mbtps1,Vps37d,Prkdc,Mvk,Toe1,Akt1,Flna,Cacna2d1,Zfp462,Kif21a,Ankrd11,Bcl7b,Mid1,Gpc6,Snrpb,Mbd5,Gli3,Ctbp1,Zfp423,Cep41,Sema5a,Dzip1l,Rps29,Fancl,Specc1l,Nsd2,Hmgb3,Macf1,Med27,Myh3,Wdpcp,Aff3,Rfc2,Wdr73,Kifbp,Wac,Supt16,Por,Luzp1,Trps1,Scyl2,Pth1r,Rps17,Mrps22,Crebbp,Cdh2,Camkmt,Ralgapa1,Zeb2,Sf3b4,Larp7,Notch3,Csgalnact1,Ofd1,Grcc10,Efemp2,Rnaseh2c,Kat5,Ift74,Atp6v1e1,Sdccag8,Dse,Ctnnd2,Prps1,Zmpste24,Pex5,Mettl27,Asxl3,Spen,Sox11,Dlk1,Arid1b,Sh3pxd2b,Rab18,Stra6,Eif5a,Smc3,Dvl3,Rpgrip1l,Bmper,Amer1,Phactr1,Zbtb20,Bcl11a,Ube4b,Nipbl,Nek9,Alx4,Hs6st2,Sos1,Sclt1,Alg2,Rras,Clcn3,Gfra1,Cdh11,Cc2d2a,Megf8,Arid2,Ddr2,Mab21l1,Chmp1a,Madd,Pafah1b1,Kansl1,Bub1,Bltp1,Med13l,Ttc5,Arl13b,Atp6ap2,Twist1,Crppa,Pitx1,Cnot2,Gpc3,Map2k1,Neu1,Scaper,Vps35l,B4galt1,Neb,Chsy1,Rxylt1,Adamts2,Mapk8ip3,Vangl2,Fdft1,Fgfr2,Col13a1,Dnajc5,Snap25,Braf,Xylt1,Wdr37,Orc4,Eftud2,Esco2,Ppm1b,C2cd3,Trip12,Ocrl,Rbm10,Spred2,Gnb1,Fbln5,Ccbe1,Pde4d,Ccnk,Cep290,Cdkn1c,Lztfl1,Mecp2,Prdm16,Osgep,Meis2,Sox9,Rac1,Acer3,Gon7,Ednra,Pigs,Plcb4,Kdm4b,Acta1,Myod1,Ptpn11,Ireb2,Fgf10,Rfx7,Septin9,Kras,Ppp1r12a,Fgfr3,Stag2,Paics,Jarid2
UpDown	TRUE	2.50435e-13	1194	1033	345	0.333979	0.288945	HP:0000159	HP	Abnormal lip morphology	5098	139		HP,HP,HP,HP,HP,HP,HP,HP,HP,HP,HP,HP,HP,HP,HP,HP,HP,HP,HP,HP,HP,HP,HP,HP,HP,HP,HP,HP,HP,HP,HP,HP,HP,HP,HP,HP,HP,HP,HP,HP,HP,HP,HP,HP,HP,HP,HP,HP,HP,HP,HP,HP,HP,HP,HP,HP,HP,HP,HP,HP,HP,HP,HP,HP,HP,HP,HP,HP,HP,HP,HP,HP,HP,HP,HP,HP,HP,HP,HP,HP,HP,HP,HP,HP,HP,HP,HP,HP,HP,HP,HP,HP,HP,HP,HP,HP,HP,HP,HP,HP,HP,HP,HP,HP,HP,HP,HP,HP,HP,HP,HP,HP,HP,HP,HP,HP,HP,HP,HP,HP,HP,HP,HP,HP,HP,HP,HP,HP,HP,HP,HP,HP,HP,HP,HP,HP,HP,HP,HP,HP,HP,HP,HP,HP,HP,HP,HP,HP,HP,HP,HP,HP,HP,HP,HP,HP,HP,HP,HP,HP,HP,HP,HP,HP,HP,HP,HP,HP,HP,HP,HP,HP,HP,HP,HP,HP,HP,HP,HP,HP,HP,HP,HP,HP,HP,HP,HP,HP,HP,HP,HP,HP,HP,HP,HP,HP,HP,HP,HP,HP,HP,HP,HP,HP,HP,HP,HP,HP,HP,HP,HP,HP,HP,HP,HP,HP,HP,HP,HP,HP,HP,HP,HP,HP,HP,HP,HP,HP,HP,HP,HP,HP,HP,HP,HP,HP,HP,HP,HP,HP,HP,HP,HP,HP,HP,HP,HP,HP,HP,HP,HP,HP,HP,HP,HP,HP,HP,HP,HP,HP,HP,HP,HP,HP,HP,HP,HP,HP,HP,HP,HP,HP,HP,HP,HP,HP,HP,HP,HP,HP,HP,HP,HP,HP,HP,HP,HP,HP,HP,HP,HP,HP,HP,HP,HP,HP,HP,HP,HP,HP,HP,HP,HP,HP,HP,HP,HP,HP,HP,HP,HP,HP,HP,HP,HP,HP,HP,HP,HP,HP,HP,HP,HP,HP,HP,HP,HP,HP,HP,HP,HP,HP,HP,HP,HP,HP,HP,HP,HP,HP,HP,HP,HP,HP,HP	Slc2a1,Nfib,Rpl11,Nfix,Son,Smarca2,Rpl35a,Prdx1,Nfia,Rps7,Rps19,Tubb5,Actg1,Rab5if,Rps23,Map2k2,Rps15a,Dnmt3a,Antxr1,Rps20,Rpl18,Ctcf,Eed,Rps10,Zmiz1,Setd1b,Rps26,Tcf4,Hic1,Nsrp1,Eln,Phip,Setbp1,Rpl8,Fat4,Rpl26,Cnot3,Smarcc2,Fbn1,Nsd1,Zmym2,Dis3l2,Fibp,Ebf3,Frmd4a,Copb2,Ppp1cb,Pkdcc,Smarcd1,Odc1,Obsl1,Rab11b,Exosc5,Flrt3,Tmem147,Piezo2,Dpm2,Rpl31,Bbip1,H4c4,Trappc9,Gli1,Fzd2,Idh1,Maf,H3f3b,Tet3,Ift27,Hmga2,Suz12,Dchs1,Smc5,Exosc1,Actb,H4c18,Auts2,Smarca4,Mesd,Letm1,Bptf,Fkrp,Ndn,Nphp1,Kat6b,Setd5,Map1b,Comt,Atp6v0a2,Dnajc30,Cacna1a,Kdm6a,Wnt5a,Ap1g1,Yy1,Wwox,Kdm5b,Herc2,Atp6v1b2,Chst14,Mgat2,Gtf2i,Large1,Grb10,Cacna1c,Zfp407,Csnk2a1,Rad21,Exoc7,Ift43,Pbx1,Gtf2h5,Col3a1,Bmp1,Ap3d1,Bud23,Rpl27,Ophn1,Puf60,Alg13,Sox4,Spop,Fli1,H3f3a,Tmco1,Vps37d,Prkdc,Toe1,Irak1,Gli2,Flna,Cacna2d1,Zfp462,Ap4s1,Ankrd11,Bcl7b,Mid1,Rbmxl1,Gpc6,Pmm2,Snrpb,Mbd5,Gli3,Ctbp1,Tor1a,Rps29,Specc1l,Cltc,Cul7,Nsd2,Hnrnph2,Psmc3,Egfr,Gria3,Ltbp3,Med27,Myh3,Polr1d,Wdpcp,Aff2,Atg7,Aff3,Rfc2,Kifbp,Wac,Supt16,Trpm3,Por,Luzp1,Trps1,Scyl2,Ddrgk1,Pth1r,Rps17,Crebbp,Cdh2,Zeb2,Sf3b4,Larp7,Kdm6b,Notch3,Csgalnact1,Ofd1,Grcc10,Kat5,Cask,Ift74,Atp6v1e1,Sdccag8,Dse,Mylpf,Ric1,Arhgap31,Zmpste24,Ppp2ca,Lemd3,Mettl27,Asxl3,Spen,Sox11,Prkaca,Dlk1,Wars1,Arid1b,Sh3pxd2b,Rab18,Eif5a,Smc3,Dvl3,Rpgrip1l,Amer1,Ap4m1,Phf8,Smarcb1,Pdgfrb,Ccdc8,Zbtb20,Hecw2,Tcof1,Bcl11a,Ube4b,Mcph1,Nipbl,Nek9,Dync2i1,Alx4,Hs6st2,Traf6,Sos1,Sclt1,Nup37,Trmt10a,Rras,Clcn3,Gfra1,Cdh11,Cc2d2a,Megf8,Arid2,Ddr2,Mafb,Kremen1,Ssr4,Mab21l1,Chmp1a,Crtap,Madd,Pafah1b1,Kansl1,Bub1,Ctnnb1,Med13l,Ttc5,Rin2,Sec31a,Twist1,Ltbp1,Ppp3ca,Cnot2,Trio,Dyrk1a,Gpc3,Map2k1,Neu1,Pak3,Scaper,Vps35l,B4galt1,Neb,Chsy1,Fmr1,Ube2l3,Eda,Adamts2,Mapk8ip3,Vangl2,Zfpm2,Fgfr2,Phf21a,Acsl4,Myh8,Nectin1,Rev3l,Braf,Ehmt1,Bcas3,Xylt1,Wdr37,Orc4,Eftud2,Esco2,Rnf2,Malt1,Mab21l2,Nono,C2cd3,Smarce1,Trip12,Ocrl,Tcf3,Arid1a,Tspan7,Spred2,Kdm1a,Gnb1,Sec23a,Ccbe1,Pde4d,Ccnk,Med13,Cep290,Adam17,Efnb1,Gnai1,Lztfl1,Mecp2,Prdm16,Meox1,Meis2,Dock7,Sox9,Kcne1l,Acer3,Ednra,Pigs,Kdm4b,Hnrnpk,Acta1,Kdr,Myod1,Ptpn11,Six1,Gria1,Ireb2,Rfx7,Prkacb,Nexmif,Kras,Axin2,Smchd1,Runx2,Cog6,Ppp1r12a,Micu1,Stag2,Jarid2
UpDown	TRUE	3.55353e-13	3705	1033	852	0.824782	0.22996	HP:0012638	HP	Abnormal nervous system physiology	5098	9022		HP,HP,HP,HP,HP,HP,HP,HP,HP,HP,HP,HP,HP,HP,HP,HP,HP,HP,HP,HP,HP,HP,HP,HP,HP,HP,HP,HP,HP,HP,HP,HP,HP,HP,HP,HP,HP,HP,HP,HP,HP,HP,HP,HP,HP,HP,HP,HP,HP,HP,HP,HP,HP,HP,HP,HP,HP,HP,HP,HP,HP,HP,HP,HP,HP,HP,HP,HP,HP,HP,HP,HP,HP,HP,HP,HP,HP,HP,HP,HP,HP,HP,HP,HP,HP,HP,HP,HP,HP,HP,HP,HP,HP,HP,HP,HP,HP,HP,HP,HP,HP,HP,HP,HP,HP,HP,HP,HP,HP,HP,HP,HP,HP,HP,HP,HP,HP,HP,HP,HP,HP,HP,HP,HP,HP,HP,HP,HP,HP,HP,HP,HP,HP,HP,HP,HP,HP,HP,HP,HP,HP,HP,HP,HP,HP,HP,HP,HP,HP,HP,HP,HP,HP,HP,HP,HP,HP,HP,HP,HP,HP,HP,HP,HP,HP,HP,HP,HP,HP,HP,HP,HP,HP,HP,HP,HP,HP,HP,HP,HP,HP,HP,HP,HP,HP,HP,HP,HP,HP,HP,HP,HP,HP,HP,HP,HP,HP,HP,HP,HP,HP,HP,HP,HP,HP,HP,HP,HP,HP,HP,HP,HP,HP,HP,HP,HP,HP,HP,HP,HP,HP,HP,HP,HP,HP,HP,HP,HP,HP,HP,HP,HP,HP,HP,HP,HP,HP,HP,HP,HP,HP,HP,HP,HP,HP,HP,HP,HP,HP,HP,HP,HP,HP,HP,HP,HP,HP,HP,HP,HP,HP,HP,HP,HP,HP,HP,HP,HP,HP,HP,HP,HP,HP,HP,HP,HP,HP,HP,HP,HP,HP,HP,HP,HP,HP,HP,HP,HP,HP,HP,HP,HP,HP,HP,HP,HP,HP,HP,HP,HP,HP,HP,HP,HP,HP,HP,HP,HP,HP,HP,HP,HP,HP,HP,HP,HP,HP,HP,HP,HP,HP,HP,HP,HP,HP,HP,HP,HP,HP,HP,HP,HP,HP,HP,HP,HP,HP,HP,HP,HP,HP,HP,HP,HP,HP,HP,HP,HP,HP,HP,HP,HP,HP,HP,HP,HP,HP,HP,HP,HP,HP,HP,HP,HP,HP,HP,HP,HP,HP,HP,HP,HP,HP,HP,HP,HP,HP,HP,HP,HP,HP,HP,HP,HP,HP,HP,HP,HP,HP,HP,HP,HP,HP,HP,HP,HP,HP,HP,HP,HP,HP,HP,HP,HP,HP,HP,HP,HP,HP,HP,HP,HP,HP,HP,HP,HP,HP,HP,HP,HP,HP,HP,HP,HP,HP,HP,HP,HP,HP,HP,HP,HP,HP,HP,HP,HP,HP,HP,HP,HP,HP,HP,HP,HP,HP,HP,HP,HP,HP,HP,HP,HP,HP,HP,HP,HP,HP,HP,HP,HP,HP,HP,HP,HP,HP,HP,HP,HP,HP,HP,HP,HP,HP,HP,HP,HP,HP,HP,HP,HP,HP,HP,HP,HP,HP,HP,HP,HP,HP,HP,HP,HP,HP,HP,HP,HP,HP,HP,HP,HP,HP,HP,HP,HP,HP,HP,HP,HP,HP,HP,HP,HP,HP,HP,HP,HP,HP,HP,HP,HP,HP,HP,HP,HP,HP,HP,HP,HP,HP,HP,HP,HP,HP,HP,HP,HP,HP,HP,HP,HP,HP,HP,HP,HP,HP,HP,HP,HP,HP,HP,HP,HP,HP,HP,HP,HP,HP,HP,HP,HP,HP,HP,HP,HP,HP,HP,HP,HP,HP,HP,HP,HP,HP,HP,HP,HP,HP,HP,HP,HP,HP,HP,HP,HP,HP,HP,HP,HP,HP,HP,HP,HP,HP,HP,HP,HP,HP,HP,HP,HP,HP,HP,HP,HP,HP,HP,HP,HP,HP,HP,HP,HP,HP,HP,HP,HP,HP,HP,HP,HP,HP,HP,HP,HP,HP,HP,HP,HP,HP,HP,HP,HP,HP,HP,HP,HP,HP,HP,HP,HP,HP,HP,HP,HP,HP,HP,HP,HP,HP,HP,HP,HP,HP,HP,HP,HP,HP,HP,HP,HP,HP,HP,HP,HP,HP,HP,HP,HP,HP,HP,HP,HP,HP,HP,HP,HP,HP,HP,HP,HP,HP,HP,HP,HP,HP,HP,HP,HP,HP,HP,HP,HP,HP,HP,HP,HP,HP,HP,HP,HP,HP,HP,HP,HP,HP,HP,HP,HP,HP,HP,HP,HP,HP,HP,HP,HP,HP,HP,HP,HP,HP,HP,HP,HP,HP,HP,HP,HP,HP,HP,HP,HP,HP,HP,HP,HP,HP,HP,HP,HP,HP,HP,HP,HP,HP,HP,HP,HP,HP,HP,HP,HP,HP,HP,HP,HP,HP,HP,HP,HP,HP,HP,HP,HP,HP,HP,HP,HP,HP,HP,HP,HP,HP,HP,HP,HP,HP,HP,HP,HP,HP,HP,HP,HP,HP,HP,HP,HP,HP,HP,HP,HP,HP,HP,HP,HP,HP,HP,HP,HP,HP,HP,HP,HP,HP,HP,HP,HP,HP,HP,HP,HP,HP,HP,HP,HP,HP,HP,HP,HP,HP,HP,HP,HP,HP,HP,HP,HP,HP,HP,HP,HP,HP,HP,HP,HP,HP,HP,HP,HP,HP,HP,HP,HP,HP,HP,HP,HP,HP,HP,HP,HP	mt-Nd3,Gpi1,mt-Nd2,mt-Nd1,Tpi1,Mif,Pgk1,Slc2a1,mt-Cytb,Dync1i2,Npm1,Nfib,mt-Co2,Pet100,Rpl11,Nfix,Emilin1,Son,Smarca2,mt-Atp6,Coa3,Nadk2,Fnip1,Gls,Rpl35a,mt-Co3,Col1a2,Prdx1,Nfia,Ubtf,Rps7,Rps19,Pigp,Etfb,Tubb5,Col6a3,Actg1,Ndufb7,Rab5if,Chchd2,Rps23,Map2k2,Rps15a,Dnmt3a,Antxr1,Chd4,Rps20,Rragd,Rpl18,Tet2,Clmp,Park7,Ctcf,Pdk3,Cox8a,Eed,Tuba1a,Calr,Rps10,Zmiz1,Setd1b,Rps26,Ndufb8,Prpf31,Tcf4,Hic1,mt-Nd4,Fbn2,Plag1,Trpm7,Nsrp1,Brwd3,Eln,Phip,Ndufaf8,Setbp1,Rpl8,Fat4,Ndrg1,Fos,Cox4i2,Rpl26,Eif4g1,Cnot3,Taf15,Apoe,Hspa9,Fxr1,Palld,Mmp14,Exoc6b,Smarcc2,Lamp2,Fbn1,Nsd1,Cyp7b1,Sdhb,Cox16,Gipc1,Zmym2,Dis3l2,Fibp,Ttn,Ppt1,P4ha2,Uqcc3,Ebf3,Invs,Frmd4a,Copb2,Ppp1cb,Col6a2,Pkdcc,Smarcd1,Rnf13,Mpv17,Odc1,Ccnd2,Polr2a,mt-Nd4l,Col6a1,Mia3,Chd3,Acat2,Atp5md,Ndufa11,Rab11b,Exosc5,Flrt3,Tmem147,Dgcr8,Piezo2,Kmt2e,Dpm2,Rpl31,Bbip1,H4c4,Col5a1,Klhl7,Trappc9,Gli1,Fzd2,Idh1,Eif4a3,Maf,H3f3b,Tet3,Arhgap29,Ift27,Ndufa12,Hmga2,Stub1,Suz12,Gas8,Dchs1,Ngly1,Isca2,Smc5,Exosc1,Actb,Gamt,Tgfb2,Selenon,H4c18,Auts2,Plce1,Zfta,Smarca4,Mesd,Ndufa1,St3gal3,Zfhx2,Letm1,Bptf,Fkrp,Mrpl12,Ndn,Clpp,Nphp1,Cog8,Kat6b,Setd5,Map1b,Comt,Atp6v0a2,Dnajc30,Sgcd,Antxr2,Sbf2,Ufm1,Yipf5,Cacna1a,Kdm6a,Fkbp14,Wnt5a,Slc39a13,Ap1g1,Plekhg2,Yy1,Ppil1,Hexb,Cd46,Wwox,Magi2,Impa1,Ndufa4,Rbm28,Kdm5b,Herc2,Atp6v1b2,Chst14,Pepd,Uba1,Tenm4,Mgat2,Ndufc2,Prr12,Slc35b2,Gtf2i,Stag1,Large1,Grb10,Svbp,Tpp2,Sobp,Cacna1c,Sdhaf2,Opa3,Nhs,Zfp407,Mrps25,Tmem165,Csnk2a1,Dgcr6,Magt1,Glrx5,Cisd2,Rad21,Exoc7,Frg1,Zc3h14,Pbx1,Ap1b1,Gtf2h5,Col3a1,Bmp1,Atp5a1,Slc25a11,Cyld,Lmbr1,Uchl1,Ap3d1,Lyst,Ndufs7,Arsb,Bud23,Tgfbr3,Rpl27,Bckdk,Gna11,Sema3a,Npc2,Cby1,Rars2,Ophn1,Gria2,Pik3r1,Uba5,Puf60,Aebp1,Capn15,Ndufb11,Dcc,Emc10,Abat,Alg13,Wipf1,Ccdc115,Sox4,Grn,Pik3r2,Cacnb4,Hnrnpa2b1,Polr3k,Gon4l,Spop,Ap1s1,Fli1,Uqcrh,Pts,Dguok,H3f3a,Kptn,Hcfc1,Hars,Tmco1,Mbtps1,Pik3c2a,Zbtb7a,Btd,Vps37d,Sptan1,Prkdc,Mvk,Toe1,Irak1,Akt1,Tomm40,Gli2,Itpa,Flna,Cacna2d1,Nos1ap,Zfp462,Kif21a,Ap4s1,Ankrd11,Nprl3,Ccdc28b,Pdgfra,Bcl7b,Mogs,Mid1,Rbmxl1,Gpc6,Prkn,Rfxap,Rela,Pmm2,Snrpb,Mbd5,Gli3,Axl,Urod,Slc25a36,Ctbp1,Yme1l1,Micos13,Gpsm2,Zfp423,Tor1a,Nbea,Cep41,Atxn10,Sema5a,Wdfy3,Dzip1l,Rps29,Nfu1,Fancl,Pomp,Agpat2,Specc1l,Ubac2,Cltc,Rmnd1,Ndufa2,Ndufa6,Cul7,Arhgef9,Tshz1,Nsd2,Ntng1,Smad3,Gosr2,Hnrnph2,Cdkn1b,Xpc,Cic,Pdss2,Kmt5b,Nup54,Psmc3,Suclg1,Hmgb3,Macf1,Bola3,Sptlc2,Gria3,Ndst1,Ltbp3,Hpse2,Pgm1,Med27,Myh3,Trappc6b,Sdha,Chmp2b,Polr1d,Wdpcp,Ank3,Spry4,Col1a1,Aff2,Hibch,Atg7,Stt3b,Cfl2,Aff3,Rfc2,Wdr73,Naxd,Ube4a,Kifbp,Mcm3ap,Wac,Cript,Rars,Supt16,Trpm3,Tsc1,Ndufs6,Por,Ccdc88a,Nrxn1,Marchf6,Luzp1,Nup205,Akt3,Nsf,Trps1,Scyl2,Fgf12,Grin2a,Bloc1s5,Rp9,Pth1r,Secisbp2,Lrig2,Notch1,Rps17,Atp13a3,Sdhaf1,Mrps22,Sptlc1,Cacna1d,Rnf170,Crebbp,Atp5b,Cdh2,Zfhx3,Tgfbr2,Slc16a1,Hmbs,Kcnq5,Ntrk2,Camkmt,Nhp2,Ralgapa1,Zeb2,Sf3b4,Larp7,Ndufb3,Prdm5,Necap1,Kdm6b,Map3k20,Mrpl3,Notch3,Col8a2,Csgalnact1,Ofd1,Nup93,Grcc10,Iqcb1,Thra,Uqcrq,Nacc1,Cep164,Cnnm2,Arcn1,Efemp2,Elovl4,Mcee,Rnaseh2c,Kat5,Sdhc,Epha4,Phex,Cask,Bnc2,P4hb,Ndufaf2,Ift74,Ccn2,Dpp6,Atp6v1e1,Sdccag8,Dse,Ric1,Ctnnd2,Gbf1,Arhgap31,Prps1,Grik2,Zmpste24,Flnc,Kif5c,Echs1,Fut8,Mdm2,Ppp2ca,Lpin2,Lemd3,Pex5,Tnnt1,Lrp1,Stat3,Abca1,Mettl27,Dcn,Nin,Asxl3,H1f4,Arhgap24,Mdh2,Spen,Lnpk,Vps50,Sox11,Lama2,Slc16a2,Prkaca,Slc17a5,Dlk1,Wars1,Arid1b,Sh3pxd2b,Rab18,Stra6,Eif5a,Trip4,Cdk8,Smc3,Dvl3,Wnk1,Tdp2,Rpgrip1l,Bmper,Amer1,Ap4m1,Phf8,Nop10,Smarcb1,Lamb1,Cyc1,Vps4a,Auh,Tent5a,Samd12,Agk,Pdgfrb,Slc20a2,Phactr1,Zbtb20,Hecw2,Tcof1,Bcl11a,Ube4b,Mcph1,St3gal5,Nipbl,Cog4,Nek9,Ndufb9,Alx4,Ldlr,Ccm2,Hs6st2,Hspd1,Cd2ap,Sos1,Atxn7,Sclt1,Ptcd3,Alg2,Nup37,Ppa2,Trmt10a,Srsf2,Rras,Tafazzin,Wipi2,Clcn3,Ndnf,Tcf12,Jam3,Cct5,Ube3c,Wdr1,Chchd10,Setx,Eef2,Cdh11,Bcl10,Rab28,Cc2d2a,Msmo1,Megf8,Arid2,Ddr2,Fbxl3,Mafb,Kcnd3,Ssr4,Sh3kbp1,Cstb,Mab21l1,Chmp1a,Pappa2,Polg2,Crtap,Madd,Rnf216,Pafah1b1,Kansl1,Bub1,Ctnnb1,Trmt1,Prpf6,Bltp1,Med13l,Ttc5,Hlcs,Arl13b,Atp6ap2,Sec24d,Rin2,Etfa,Sec31a,Twist1,Crppa,Ergic1,Ltbp1,Hprt,Pfn1,Acta2,Pcdh15,Ppp3ca,Idh3b,Adgrl1,Abcb7,Eif2b3,Speg,Sncaip,Shroom4,Atpaf1,Ndufa8,Cnot2,Trio,Dyrk1a,Uqcc2,Gpc3,Map2k1,Neu1,Nlgn1,Alad,Ankfy1,Pak3,Mtmr2,Scaper,Vps35l,Atp5d,Pgap1,B4galt1,Top2a,Arl2bp,Neb,Chsy1,Fmr1,Pmp22,Rxylt1,Vps37a,Abca5,Gphn,Ube2l3,Vamp2,Rfc1,Ghr,Stn1,Adamts2,Mapk8ip3,Tanc2,Crbn,Chrm3,Ank2,Focad,Dnajc3,Tars,Fdft1,Dnm2,Hadha,Sik1,Zfpm2,Grm7,Fgfr2,Col13a1,Cpox,Csnk1d,Iars,Phf21a,Acsl4,Naa15,Myh8,Xiap,Dnajc5,Nectin1,Col27a1,Copb1,Rev3l,Snap25,Psmb1,Asah1,Braf,Ehmt1,Bcas3,Xylt1,Uqcrc2,Gtf2e2,Wdr37,Orc4,Eftud2,Ryr3,Esco2,Ift88,Rnf2,Rsrc1,Trit1,Grid2,Mab21l2,Nono,Ppm1b,C2cd3,Oat,Smarce1,Fgf14,Trip12,Ocrl,Kcnt2,Arid1a,Rbm10,Plcb1,Tspan7,Tnnc2,Spred2,Kdm1a,Phkb,Bmp6,Gnb1,Sec23a,Irf2bp2,Adamts10,Gaa,Fbln5,Ccbe1,Gnas,Pde4d,Ranbp2,Smad6,Ccnk,Dlg1,Med13,Tprkb,Nup214,Cep290,Rpia,Tubb2a,Edn3,Efnb1,Vma21,Ncapd2,Cdkn1c,Gnai1,Ryr2,Prpf3,Bgn,Lztfl1,Des,Mecp2,Prdm16,Atxn1,Osgep,Meox1,Meis2,Cbfb,Galns,Dock7,Sox9,Kcne1l,Alpl,Cdc73,Rac1,Vcp,Igf1,Acer3,Gyg,Sparc,Slc10a7,Gon7,Sat1,Ednra,Nrtn,Pigs,Rhoa,Plcb4,Kdm4b,Cd59a,Dync1h1,Hnrnpk,Acta1,Myod1,Lin28b,Chd1,Ptpn11,Rnf220,Ar,Nfe2l2,Six1,Gria1,Ireb2,Lmbrd2,Fgf10,Rfx7,Wdr48,Mecom,Hycc1,Col5a2,Max,Septin9,Prkacb,Surf1,Nexmif,Kras,Nr3c1,Vapb,Ppp2r2b,Smchd1,Dnajc21,Atp5g3,Spast,Runx2,Cog6,Cat,Ppp1r12a,Micu1,Impdh2,Fgfr3,Stag2,Cep83,Kcnc2,Atxn2,Jarid2
UpDown	TRUE	5.6895e-13	921	1033	280	0.271055	0.304017	HP:0000177	HP	Abnormal upper lip morphology	5098	153		HP,HP,HP,HP,HP,HP,HP,HP,HP,HP,HP,HP,HP,HP,HP,HP,HP,HP,HP,HP,HP,HP,HP,HP,HP,HP,HP,HP,HP,HP,HP,HP,HP,HP,HP,HP,HP,HP,HP,HP,HP,HP,HP,HP,HP,HP,HP,HP,HP,HP,HP,HP,HP,HP,HP,HP,HP,HP,HP,HP,HP,HP,HP,HP,HP,HP,HP,HP,HP,HP,HP,HP,HP,HP,HP,HP,HP,HP,HP,HP,HP,HP,HP,HP,HP,HP,HP,HP,HP,HP,HP,HP,HP,HP,HP,HP,HP,HP,HP,HP,HP,HP,HP,HP,HP,HP,HP,HP,HP,HP,HP,HP,HP,HP,HP,HP,HP,HP,HP,HP,HP,HP,HP,HP,HP,HP,HP,HP,HP,HP,HP,HP,HP,HP,HP,HP,HP,HP,HP,HP,HP,HP,HP,HP,HP,HP,HP,HP,HP,HP,HP,HP,HP,HP,HP,HP,HP,HP,HP,HP,HP,HP,HP,HP,HP,HP,HP,HP,HP,HP,HP,HP,HP,HP,HP,HP,HP,HP,HP,HP,HP,HP,HP,HP,HP,HP,HP,HP,HP,HP,HP,HP,HP,HP,HP,HP,HP,HP,HP,HP,HP,HP,HP,HP,HP,HP,HP,HP,HP,HP,HP,HP,HP,HP,HP,HP,HP,HP,HP,HP,HP,HP,HP,HP,HP,HP,HP,HP,HP,HP,HP,HP,HP,HP,HP,HP,HP,HP,HP,HP,HP,HP,HP,HP,HP,HP,HP,HP,HP,HP,HP,HP,HP,HP,HP,HP,HP,HP,HP,HP,HP,HP,HP,HP,HP,HP,HP,HP,HP,HP,HP,HP,HP,HP,HP,HP,HP,HP,HP,HP	Slc2a1,Nfib,Nfix,Son,Smarca2,Prdx1,Nfia,Rps7,Rps19,Tubb5,Actg1,Rab5if,Map2k2,Dnmt3a,Antxr1,Ctcf,Eed,Zmiz1,Tcf4,Hic1,Nsrp1,Eln,Phip,Setbp1,Fat4,Cnot3,Smarcc2,Fbn1,Nsd1,Dis3l2,Ebf3,Copb2,Ppp1cb,Pkdcc,Smarcd1,Odc1,Obsl1,Rab11b,Tmem147,Piezo2,Dpm2,Bbip1,H4c4,Trappc9,Fzd2,Idh1,Maf,H3f3b,Tet3,Ift27,Suz12,Dchs1,Exosc1,Actb,H4c18,Auts2,Smarca4,Mesd,Letm1,Bptf,Fkrp,Ndn,Nphp1,Kat6b,Setd5,Map1b,Comt,Atp6v0a2,Dnajc30,Cacna1a,Wnt5a,Ap1g1,Yy1,Wwox,Kdm5b,Herc2,Atp6v1b2,Chst14,Mgat2,Gtf2i,Large1,Cacna1c,Zfp407,Csnk2a1,Rad21,Exoc7,Ift43,Pbx1,Col3a1,Bmp1,Ap3d1,Bud23,Ophn1,Puf60,Alg13,Sox4,Spop,Fli1,H3f3a,Tmco1,Vps37d,Prkdc,Toe1,Gli2,Flna,Cacna2d1,Zfp462,Ap4s1,Ankrd11,Bcl7b,Mid1,Gpc6,Pmm2,Snrpb,Mbd5,Gli3,Ctbp1,Tor1a,Specc1l,Cltc,Cul7,Nsd2,Hnrnph2,Psmc3,Gria3,Ltbp3,Med27,Myh3,Polr1d,Wdpcp,Aff2,Atg7,Aff3,Rfc2,Kifbp,Wac,Supt16,Trpm3,Por,Luzp1,Trps1,Pth1r,Crebbp,Cdh2,Zeb2,Sf3b4,Larp7,Notch3,Csgalnact1,Ofd1,Grcc10,Kat5,Cask,Ift74,Atp6v1e1,Sdccag8,Dse,Ric1,Arhgap31,Ppp2ca,Mettl27,Asxl3,Spen,Sox11,Prkaca,Dlk1,Wars1,Arid1b,Sh3pxd2b,Rab18,Eif5a,Smc3,Dvl3,Rpgrip1l,Amer1,Ap4m1,Phf8,Smarcb1,Pdgfrb,Ccdc8,Tcof1,Bcl11a,Ube4b,Mcph1,Nipbl,Nek9,Dync2i1,Alx4,Sclt1,Nup37,Trmt10a,Clcn3,Gfra1,Cdh11,Cc2d2a,Megf8,Arid2,Ddr2,Ssr4,Mab21l1,Chmp1a,Crtap,Madd,Pafah1b1,Kansl1,Bub1,Ctnnb1,Ttc5,Rin2,Twist1,Ltbp1,Ppp3ca,Cnot2,Trio,Dyrk1a,Gpc3,Map2k1,Pak3,Scaper,Vps35l,B4galt1,Neb,Chsy1,Eda,Mapk8ip3,Fgfr2,Phf21a,Myh8,Nectin1,Braf,Ehmt1,Bcas3,Xylt1,Wdr37,Orc4,Eftud2,Esco2,Rnf2,Mab21l2,Nono,Smarce1,Trip12,Ocrl,Tcf3,Arid1a,Tspan7,Spred2,Kdm1a,Gnb1,Sec23a,Ccbe1,Pde4d,Ccnk,Med13,Cep290,Efnb1,Gnai1,Lztfl1,Mecp2,Prdm16,Meox1,Meis2,Dock7,Sox9,Acer3,Pigs,Kdm4b,Hnrnpk,Acta1,Myod1,Ireb2,Rfx7,Prkacb,Nexmif,Kras,Runx2,Ppp1r12a,Micu1,Stag2,Jarid2
UpDown	TRUE	9.43696e-13	1588	1033	431	0.417231	0.271411	HP:0000240	HP	Abnormality of skull size	5098	203		HP,HP,HP,HP,HP,HP,HP,HP,HP,HP,HP,HP,HP,HP,HP,HP,HP,HP,HP,HP,HP,HP,HP,HP,HP,HP,HP,HP,HP,HP,HP,HP,HP,HP,HP,HP,HP,HP,HP,HP,HP,HP,HP,HP,HP,HP,HP,HP,HP,HP,HP,HP,HP,HP,HP,HP,HP,HP,HP,HP,HP,HP,HP,HP,HP,HP,HP,HP,HP,HP,HP,HP,HP,HP,HP,HP,HP,HP,HP,HP,HP,HP,HP,HP,HP,HP,HP,HP,HP,HP,HP,HP,HP,HP,HP,HP,HP,HP,HP,HP,HP,HP,HP,HP,HP,HP,HP,HP,HP,HP,HP,HP,HP,HP,HP,HP,HP,HP,HP,HP,HP,HP,HP,HP,HP,HP,HP,HP,HP,HP,HP,HP,HP,HP,HP,HP,HP,HP,HP,HP,HP,HP,HP,HP,HP,HP,HP,HP,HP,HP,HP,HP,HP,HP,HP,HP,HP,HP,HP,HP,HP,HP,HP,HP,HP,HP,HP,HP,HP,HP,HP,HP,HP,HP,HP,HP,HP,HP,HP,HP,HP,HP,HP,HP,HP,HP,HP,HP,HP,HP,HP,HP,HP,HP,HP,HP,HP,HP,HP,HP,HP,HP,HP,HP,HP,HP,HP,HP,HP,HP,HP,HP,HP,HP,HP,HP,HP,HP,HP,HP,HP,HP,HP,HP,HP,HP,HP,HP,HP,HP,HP,HP,HP,HP,HP,HP,HP,HP,HP,HP,HP,HP,HP,HP,HP,HP,HP,HP,HP,HP,HP,HP,HP,HP,HP,HP,HP,HP,HP,HP,HP,HP,HP,HP,HP,HP,HP,HP,HP,HP,HP,HP,HP,HP,HP,HP,HP,HP,HP,HP,HP,HP,HP,HP,HP,HP,HP,HP,HP,HP,HP,HP,HP,HP,HP,HP,HP,HP,HP,HP,HP,HP,HP,HP,HP,HP,HP,HP,HP,HP,HP,HP,HP,HP,HP,HP,HP,HP,HP,HP,HP,HP,HP,HP,HP,HP,HP,HP,HP,HP,HP,HP,HP,HP,HP,HP,HP,HP,HP,HP,HP,HP,HP,HP,HP,HP,HP,HP,HP,HP,HP,HP,HP,HP,HP,HP,HP,HP,HP,HP,HP,HP,HP,HP,HP,HP,HP,HP,HP,HP,HP,HP,HP,HP,HP,HP,HP,HP,HP,HP,HP,HP,HP,HP,HP,HP,HP,HP,HP,HP,HP,HP,HP,HP,HP,HP,HP,HP,HP,HP,HP,HP,HP,HP,HP,HP,HP,HP,HP,HP,HP,HP,HP,HP,HP,HP,HP,HP,HP,HP,HP,HP,HP,HP,HP,HP,HP,HP,HP,HP,HP	mt-Nd3,mt-Nd2,mt-Nd1,Slc2a1,Dync1i2,Nfib,Pet100,Rpl11,Nfix,Son,Smarca2,mt-Atp6,Nadk2,Gls,Rpl35a,Prdx1,Nfia,Ubtf,Rps7,Rps19,Pigp,Etfb,Tubb5,Actg1,Rps23,Map2k2,Rps15a,Dnmt3a,Chd4,Rps20,Rpl18,Ctcf,Cox8a,Eed,Tbx15,Tuba1a,Rps10,Rps26,Tcf4,Plag1,Nsrp1,Brwd3,Eln,Ndufaf8,Rpl8,Fat4,Rpl26,Smarcc2,Fbn1,Nsd1,Sdhb,Zmym2,Dis3l2,Fibp,Ppt1,Ebf3,Frmd4a,Copb2,Ppp1cb,Pkdcc,Smarcd1,Rnf13,Odc1,Obsl1,Ccnd2,Polr2a,Chd3,Atp5md,Ndufa11,Rab11b,Exosc5,Dgcr8,Piezo2,Kmt2e,Dpm2,Rpl31,H4c4,Trappc9,Fzd2,Idh1,H3f3b,Tet3,Hmga2,Suz12,Dchs1,Ngly1,Smc5,Exosc1,Actb,H4c18,Auts2,Smarca4,Mesd,Ndufa1,Letm1,Bptf,Fkrp,Clpp,Cog8,Kat6b,Map1b,Comt,Atp6v0a2,Dnajc30,Antxr2,Ufm1,Yipf5,Cacna1a,Kdm6a,Wnt5a,Plekhg2,Hexb,Wwox,Rbm28,Atp6v1b2,Mgat2,Ndufc2,Prr12,Gtf2i,Stag1,Large1,Grb10,Svbp,Mrps25,Tmem165,Csnk2a1,Dgcr6,Rad21,Exoc7,Ift43,Txndc15,Gtf2h5,Tmem260,Atp5a1,Ap3d1,Ndufs7,Arsb,Bud23,Rpl27,Rars2,Ophn1,Gria2,Pik3r1,Uba5,Puf60,Capn15,Ndufb11,Alg13,Sox4,Grn,Pik3r2,Polr3k,Spop,Fli1,Pts,Dguok,H3f3a,Kptn,Hcfc1,Tmco1,Zbtb7a,Vps37d,Sptan1,Prkdc,Mvk,Toe1,Akt1,Gli2,Itpa,Cacna2d1,Ap4s1,Ankrd11,Ccdc28b,Bcl7b,Mid1,Pmm2,Snrpb,Mbd5,Gli3,Ctbp1,Yme1l1,Micos13,Tor1a,Nbea,Sema5a,Wdfy3,Rps29,Fancl,Cltc,Ndufa2,Ndufa6,Nsd2,Ntng1,Hnrnph2,Xpc,Kmt5b,Suclg1,Hmgb3,Macf1,Polr1a,Gria3,Med27,Myh3,Trappc6b,Sdha,Ank3,Aff2,Stt3b,Aff3,Rfc2,Wdr73,Kifbp,Cript,Rars,Supt16,Ndufs6,Por,Ccdc88a,Macroh2a1,Luzp1,Akt3,Nsf,Trps1,Scyl2,Fgf12,Grin2a,Rps17,Sdhaf1,Mrps22,Sptlc1,Crebbp,Cdh2,Ntrk2,Nhp2,Zeb2,Sf3b4,Larp7,Ndufb3,Necap1,Csgalnact1,Ofd1,Thra,Nacc1,Cnnm2,Arcn1,Efemp2,Elovl4,Rnaseh2c,Kat5,Sdhc,Cask,Ndufaf2,Ift74,Dpp6,Atp6v1e1,Ric1,Ctnnd2,Arhgap31,Grik2,Zmpste24,Kif5c,Fut8,Ppp2ca,Lemd3,Pex5,Mettl27,Nin,Asxl3,H1f4,Spen,Vps50,Sox11,Slc16a2,Dlk1,Wars1,Arid1b,Agtr1a,Rab18,Eif5a,Smc3,Dvl3,Tdp2,Rpgrip1l,Amer1,Ap4m1,Phf8,Nop10,Smarcb1,Lamb1,Vps4a,Auh,Pdgfrb,Slc20a2,Ccdc8,Phactr1,Zbtb20,Hecw2,Nsmce2,Bcl11a,Ube4b,Mcph1,St3gal5,Nipbl,Cog4,Nek9,Ndufb9,Dync2i1,Alx4,Hspd1,Sos1,Alg2,Nup37,Trmt10a,Clcn3,Jam3,Cdh11,Cc2d2a,Msmo1,Arid2,Fbxl3,Mafb,Ssr4,Mab21l1,Chmp1a,Pappa2,Pafah1b1,Lama5,Kansl1,Bub1,Ctnnb1,Trmt1,Bltp1,Ttc5,Sec24d,Rin2,Etfa,Crppa,Ltbp1,Pitx1,Ppp3ca,Adgrl1,Atpaf1,Ndufa8,Trio,Dyrk1a,Gpc3,Map2k1,Neu1,Pak3,Vps35l,Atp5d,Pgap1,B4galt1,Fmr1,Rxylt1,Vps37a,Mapk8ip3,Tanc2,Focad,Tars,Dnm2,Sik1,Grm7,Fgfr2,Iars,Phf21a,Acsl4,Myh8,Dnajc5,Copb1,Psmb1,Braf,Ehmt1,Bcas3,Xylt1,Uqcrc2,Gtf2e2,Wdr37,Orc4,Eftud2,Esco2,Rnf2,Rsrc1,Trit1,Mab21l2,Nono,C2cd3,Smarce1,Trip12,Arid1a,Plcb1,Kdm1a,Gnb1,Sec23a,Fbln5,Ccnk,Tprkb,Nup214,Cep290,Efnb1,Ncapd2,Cdkn1c,Bgn,Mecp2,Prdm16,Osgep,Meis2,Sox9,Rac1,Igf1,Acer3,Gon7,Pigs,Plcb4,Dync1h1,Hnrnpk,Chd1,Ptpn11,Lmbrd2,Rfx7,Nexmif,Kras,Dnajc21,Runx2,Cog6,Ppp1r12a,Micu1,Fgfr3,Stag2,Kcnc2,Jarid2
UpDown	TRUE	1.23295e-12	2217	1033	564	0.545983	0.254398	HP:0031816	HP	Abnormal oral morphology	5098	11860		HP,HP,HP,HP,HP,HP,HP,HP,HP,HP,HP,HP,HP,HP,HP,HP,HP,HP,HP,HP,HP,HP,HP,HP,HP,HP,HP,HP,HP,HP,HP,HP,HP,HP,HP,HP,HP,HP,HP,HP,HP,HP,HP,HP,HP,HP,HP,HP,HP,HP,HP,HP,HP,HP,HP,HP,HP,HP,HP,HP,HP,HP,HP,HP,HP,HP,HP,HP,HP,HP,HP,HP,HP,HP,HP,HP,HP,HP,HP,HP,HP,HP,HP,HP,HP,HP,HP,HP,HP,HP,HP,HP,HP,HP,HP,HP,HP,HP,HP,HP,HP,HP,HP,HP,HP,HP,HP,HP,HP,HP,HP,HP,HP,HP,HP,HP,HP,HP,HP,HP,HP,HP,HP,HP,HP,HP,HP,HP,HP,HP,HP,HP,HP,HP,HP,HP,HP,HP,HP,HP,HP,HP,HP,HP,HP,HP,HP,HP,HP,HP,HP,HP,HP,HP,HP,HP,HP,HP,HP,HP,HP,HP,HP,HP,HP,HP,HP,HP,HP,HP,HP,HP,HP,HP,HP,HP,HP,HP,HP,HP,HP,HP,HP,HP,HP,HP,HP,HP,HP,HP,HP,HP,HP,HP,HP,HP,HP,HP,HP,HP,HP,HP,HP,HP,HP,HP,HP,HP,HP,HP,HP,HP,HP,HP,HP,HP,HP,HP,HP,HP,HP,HP,HP,HP,HP,HP,HP,HP,HP,HP,HP,HP,HP,HP,HP,HP,HP,HP,HP,HP,HP,HP,HP,HP,HP,HP,HP,HP,HP,HP,HP,HP,HP,HP,HP,HP,HP,HP,HP,HP,HP,HP,HP,HP,HP,HP,HP,HP,HP,HP,HP,HP,HP,HP,HP,HP,HP,HP,HP,HP,HP,HP,HP,HP,HP,HP,HP,HP,HP,HP,HP,HP,HP,HP,HP,HP,HP,HP,HP,HP,HP,HP,HP,HP,HP,HP,HP,HP,HP,HP,HP,HP,HP,HP,HP,HP,HP,HP,HP,HP,HP,HP,HP,HP,HP,HP,HP,HP,HP,HP,HP,HP,HP,HP,HP,HP,HP,HP,HP,HP,HP,HP,HP,HP,HP,HP,HP,HP,HP,HP,HP,HP,HP,HP,HP,HP,HP,HP,HP,HP,HP,HP,HP,HP,HP,HP,HP,HP,HP,HP,HP,HP,HP,HP,HP,HP,HP,HP,HP,HP,HP,HP,HP,HP,HP,HP,HP,HP,HP,HP,HP,HP,HP,HP,HP,HP,HP,HP,HP,HP,HP,HP,HP,HP,HP,HP,HP,HP,HP,HP,HP,HP,HP,HP,HP,HP,HP,HP,HP,HP,HP,HP,HP,HP,HP,HP,HP,HP,HP,HP,HP,HP,HP,HP,HP,HP,HP,HP,HP,HP,HP,HP,HP,HP,HP,HP,HP,HP,HP,HP,HP,HP,HP,HP,HP,HP,HP,HP,HP,HP,HP,HP,HP,HP,HP,HP,HP,HP,HP,HP,HP,HP,HP,HP,HP,HP,HP,HP,HP,HP,HP,HP,HP,HP,HP,HP,HP,HP,HP,HP,HP,HP,HP,HP,HP,HP,HP,HP,HP,HP,HP,HP,HP,HP,HP,HP,HP,HP,HP,HP,HP,HP,HP,HP,HP,HP,HP,HP,HP,HP,HP,HP,HP,HP,HP,HP,HP,HP,HP,HP,HP,HP,HP,HP,HP,HP,HP,HP,HP,HP,HP,HP,HP,HP,HP,HP,HP,HP,HP,HP,HP,HP,HP,HP,HP,HP,HP,HP,HP,HP,HP,HP,HP,HP	Slc2a1,mt-Cytb,Npm1,Nfib,Rpl11,Nfix,Son,Smarca2,Rpl35a,Col1a2,Prdx1,Nfia,Rps7,Rps19,Pigp,Tubb5,Col6a3,Actg1,Rab5if,Rps23,Map2k2,Rps15a,Dnmt3a,Antxr1,Chd4,Rps20,Rpl18,Tet2,Ctcf,Eed,Tbx15,Tuba1a,Rps10,Zmiz1,Setd1b,Rps26,Tcf4,Hic1,Fbn2,Plag1,Nsrp1,Eln,Phip,Setbp1,Rpl8,Fat4,Fos,Cox4i2,Rpl26,Cnot3,Taf15,Hspa9,Mmp14,Smarcc2,Fbn1,Nsd1,Sdhb,Gipc1,Zmym2,Dis3l2,Fibp,Ttn,P4ha2,Ebf3,Thsd4,Frmd4a,Copb2,Ppp1cb,Col6a2,Pkdcc,Smarcd1,Rnf13,Odc1,Obsl1,Ccnd2,Polr2a,Col6a1,Mia3,Chd3,Rab11b,Exosc5,Flrt3,Tmem147,Dgcr8,Piezo2,Dpm2,Rpl31,Bbip1,H4c4,Col5a1,Klhl7,Trappc9,Gli1,Fzd2,Idh1,Eif4a3,Maf,H3f3b,Tet3,Arhgap29,Ift27,Hmga2,Suz12,Dchs1,Ngly1,Smc5,Exosc1,Actb,Tgfb2,Selenon,H4c18,Auts2,Smarca4,Mesd,Letm1,Bptf,Fkrp,Creb3l1,Mrpl12,Ndn,Nphp1,Kat6b,Setd5,Map1b,Comt,Atp6v0a2,Dnajc30,Antxr2,Sbf2,Cacna1a,Kdm6a,Fkbp14,Wnt5a,Slc39a13,Ap1g1,Yy1,Hexb,Wwox,Rbm28,Kdm5b,Herc2,Atp6v1b2,Chst14,Pepd,Uba1,Mgat2,Prr12,Slc35b2,Prrx1,Gtf2i,Stag1,Large1,Grb10,Sobp,Cacna1c,Nhs,Mat2a,Zfp407,Tmem165,Csnk2a1,Dgcr6,Rad21,Exoc7,Frg1,Ift43,Pbx1,Txndc15,Gtf2h5,Col3a1,Bmp1,Lmbr1,Ap3d1,Lyst,Arsb,Bud23,Rpl27,Gna11,Sema3a,Cby1,Rars2,Ophn1,Pik3r1,Uba5,Puf60,Aebp1,Mdm4,Ndufb11,Dcc,Emc10,Alg13,Wipf1,Sox4,Pik3r2,Polr3k,Spop,Fli1,H3f3a,Kptn,Tmco1,Pik3c2a,Zbtb7a,Vps37d,Prkdc,Mvk,Toe1,Irak1,Akt1,Gli2,Flna,Cacna2d1,Zfp462,Kif21a,Ap4s1,Ankrd11,Ccdc28b,Pdgfra,Bcl7b,Mogs,Mid1,Rbmxl1,Gpc6,Rela,Pmm2,Ripk1,Snrpb,Mbd5,Gli3,Urod,Ctbp1,Tor1a,Cep41,Sema5a,Rps29,Fancl,Agpat2,Specc1l,Ubac2,Cltc,Cul7,Nsd2,Smad3,Hnrnph2,Cdkn1b,Xpc,Serpinf1,Psmc3,Cyba,Suclg1,Hmgb3,Egfr,Polr1a,Gria3,Ndst1,Ltbp3,Pgm1,Med27,Myh3,Chmp2b,Polr1d,Wdpcp,Spry4,Col1a1,Aff2,Atg7,Cfl2,Aff3,Rfc2,Wdr73,Kifbp,Mcm3ap,Wac,Supt16,Trpm3,Tsc1,Por,Ccdc88a,Nrxn1,Luzp1,Akt3,Trps1,Scyl2,Fgf12,Bloc1s5,Ddrgk1,Prkg1,Pth1r,Ppib,Rps17,Sptlc1,Crebbp,Cdh2,Smoc2,Tgfbr2,Ntrk2,Nhp2,Ralgapa1,Zeb2,Sf3b4,Larp7,Prdm5,Necap1,Kdm6b,Map3k20,Notch3,Csgalnact1,Ofd1,Grcc10,Thra,Arcn1,Efemp2,Elovl4,Kat5,Sdhc,Epha4,Phex,Cask,P4hb,Ift74,Ccn2,Dpp6,Atp6v1e1,Sdccag8,Dse,Mylpf,Ric1,Ctnnd2,Arhgap31,Prps1,Grik2,Zmpste24,Fut8,Mdm2,Ppp2ca,Lemd3,Pex5,Tnnt1,Stat3,Mettl27,Asxl3,Spen,Sox11,Lama2,Prkaca,Slc17a5,Dlk1,Wars1,Arid1b,Sh3pxd2b,Rab18,Eif5a,Trip4,Smc3,Dvl3,Rpgrip1l,Bmper,Amer1,Ap4m1,Phf8,Nop10,Smarcb1,Tent5a,Pdgfrb,Ccdc8,Phactr1,Zbtb20,Hecw2,Tcof1,Bcl11a,Ube4b,Mcph1,Nipbl,Nek9,Dync2i1,Alx4,Hs6st2,Traf6,Sos1,Sclt1,Alg2,Nup37,Trmt10a,Rras,Clcn3,Ndnf,Tcf12,Gfra1,Ube3c,Wdr1,Chchd10,Cdh11,Cc2d2a,Megf8,Arid2,Ddr2,Fbxl3,Mafb,Kremen1,Ssr4,Cstb,Mab21l1,Chmp1a,Pappa2,Crtap,Madd,Pafah1b1,Kansl1,Bub1,Ctnnb1,Bltp1,Med13l,Ttc5,Arl13b,Sec24d,Rin2,Sec31a,Twist1,Crppa,Ltbp1,Pfn1,Acta2,Pitx1,Pcdh15,Ppp3ca,Speg,Ndufa8,Cnot2,Trio,Dyrk1a,Gpc3,Map2k1,Neu1,Pak3,Scaper,Vps35l,Pgap1,B4galt1,Neb,Chsy1,Fmr1,Rxylt1,Abca5,Ube2l3,Ghr,Eda,Adamts2,Mapk8ip3,Tanc2,Tars,Vangl2,Srp19,Sik1,Zfpm2,Grm7,Fgfr2,Col13a1,Phf21a,Acsl4,Myh8,Nectin1,Copb1,Rev3l,Snap25,Braf,Ehmt1,Bcas3,Xylt1,Gtf2e2,Wdr37,Orc4,Eftud2,Ryr3,Esco2,Rnf2,Malt1,Mab21l2,Nono,C2cd3,Smarce1,Trip12,Ocrl,Tcf3,Arid1a,Rbm10,Tspan7,Spred2,Kdm1a,Gnb1,Sec23a,Irf2bp2,Adamts10,Gaa,Ccbe1,Gnas,Pde4d,Ccnk,Dlg1,Med13,Tprkb,Cep290,Adam17,Efnb1,Cdkn1c,Gnai1,Bgn,Lztfl1,Mecp2,Prdm16,Osgep,Meox1,Meis2,Cbfb,Galns,Dock7,Sox9,Kcne1l,Alpl,Rac1,Vcp,Igf1,Acer3,Sparc,Slc10a7,Gon7,Sat1,Ednra,Pigs,Rhoa,Plcb4,Kdm4b,Hnrnpk,Acta1,Kdr,Myod1,Ptpn11,Ar,Six1,Gria1,Ireb2,Lmbrd2,Fgf10,Rfx7,Mecom,Col5a2,Septin9,Rspo1,Prkacb,Surf1,Nexmif,Kras,Nr3c1,Vapb,Axin2,Smchd1,Dnajc21,Runx2,Cog6,Cat,Ppp1r12a,Micu1,Fgfr3,Stag2,Atxn2,Rest,Jarid2
UpDown	TRUE	1.23295e-12	2217	1033	564	0.545983	0.254398	HP:0000163	HP	Abnormal oral cavity morphology	5098	143		HP,HP,HP,HP,HP,HP,HP,HP,HP,HP,HP,HP,HP,HP,HP,HP,HP,HP,HP,HP,HP,HP,HP,HP,HP,HP,HP,HP,HP,HP,HP,HP,HP,HP,HP,HP,HP,HP,HP,HP,HP,HP,HP,HP,HP,HP,HP,HP,HP,HP,HP,HP,HP,HP,HP,HP,HP,HP,HP,HP,HP,HP,HP,HP,HP,HP,HP,HP,HP,HP,HP,HP,HP,HP,HP,HP,HP,HP,HP,HP,HP,HP,HP,HP,HP,HP,HP,HP,HP,HP,HP,HP,HP,HP,HP,HP,HP,HP,HP,HP,HP,HP,HP,HP,HP,HP,HP,HP,HP,HP,HP,HP,HP,HP,HP,HP,HP,HP,HP,HP,HP,HP,HP,HP,HP,HP,HP,HP,HP,HP,HP,HP,HP,HP,HP,HP,HP,HP,HP,HP,HP,HP,HP,HP,HP,HP,HP,HP,HP,HP,HP,HP,HP,HP,HP,HP,HP,HP,HP,HP,HP,HP,HP,HP,HP,HP,HP,HP,HP,HP,HP,HP,HP,HP,HP,HP,HP,HP,HP,HP,HP,HP,HP,HP,HP,HP,HP,HP,HP,HP,HP,HP,HP,HP,HP,HP,HP,HP,HP,HP,HP,HP,HP,HP,HP,HP,HP,HP,HP,HP,HP,HP,HP,HP,HP,HP,HP,HP,HP,HP,HP,HP,HP,HP,HP,HP,HP,HP,HP,HP,HP,HP,HP,HP,HP,HP,HP,HP,HP,HP,HP,HP,HP,HP,HP,HP,HP,HP,HP,HP,HP,HP,HP,HP,HP,HP,HP,HP,HP,HP,HP,HP,HP,HP,HP,HP,HP,HP,HP,HP,HP,HP,HP,HP,HP,HP,HP,HP,HP,HP,HP,HP,HP,HP,HP,HP,HP,HP,HP,HP,HP,HP,HP,HP,HP,HP,HP,HP,HP,HP,HP,HP,HP,HP,HP,HP,HP,HP,HP,HP,HP,HP,HP,HP,HP,HP,HP,HP,HP,HP,HP,HP,HP,HP,HP,HP,HP,HP,HP,HP,HP,HP,HP,HP,HP,HP,HP,HP,HP,HP,HP,HP,HP,HP,HP,HP,HP,HP,HP,HP,HP,HP,HP,HP,HP,HP,HP,HP,HP,HP,HP,HP,HP,HP,HP,HP,HP,HP,HP,HP,HP,HP,HP,HP,HP,HP,HP,HP,HP,HP,HP,HP,HP,HP,HP,HP,HP,HP,HP,HP,HP,HP,HP,HP,HP,HP,HP,HP,HP,HP,HP,HP,HP,HP,HP,HP,HP,HP,HP,HP,HP,HP,HP,HP,HP,HP,HP,HP,HP,HP,HP,HP,HP,HP,HP,HP,HP,HP,HP,HP,HP,HP,HP,HP,HP,HP,HP,HP,HP,HP,HP,HP,HP,HP,HP,HP,HP,HP,HP,HP,HP,HP,HP,HP,HP,HP,HP,HP,HP,HP,HP,HP,HP,HP,HP,HP,HP,HP,HP,HP,HP,HP,HP,HP,HP,HP,HP,HP,HP,HP,HP,HP,HP,HP,HP,HP,HP,HP,HP,HP,HP,HP,HP,HP,HP,HP,HP,HP,HP,HP,HP,HP,HP,HP,HP,HP,HP,HP,HP,HP,HP,HP,HP,HP,HP,HP,HP,HP,HP,HP,HP,HP,HP,HP,HP,HP,HP,HP,HP,HP,HP,HP,HP,HP,HP,HP,HP,HP,HP,HP,HP,HP,HP,HP,HP,HP,HP,HP,HP,HP,HP,HP,HP,HP,HP,HP,HP,HP,HP,HP,HP,HP,HP,HP	Slc2a1,mt-Cytb,Npm1,Nfib,Rpl11,Nfix,Son,Smarca2,Rpl35a,Col1a2,Prdx1,Nfia,Rps7,Rps19,Pigp,Tubb5,Col6a3,Actg1,Rab5if,Rps23,Map2k2,Rps15a,Dnmt3a,Antxr1,Chd4,Rps20,Rpl18,Tet2,Ctcf,Eed,Tbx15,Tuba1a,Rps10,Zmiz1,Setd1b,Rps26,Tcf4,Hic1,Fbn2,Plag1,Nsrp1,Eln,Phip,Setbp1,Rpl8,Fat4,Fos,Cox4i2,Rpl26,Cnot3,Taf15,Hspa9,Mmp14,Smarcc2,Fbn1,Nsd1,Sdhb,Gipc1,Zmym2,Dis3l2,Fibp,Ttn,P4ha2,Ebf3,Thsd4,Frmd4a,Copb2,Ppp1cb,Col6a2,Pkdcc,Smarcd1,Rnf13,Odc1,Obsl1,Ccnd2,Polr2a,Col6a1,Mia3,Chd3,Rab11b,Exosc5,Flrt3,Tmem147,Dgcr8,Piezo2,Dpm2,Rpl31,Bbip1,H4c4,Col5a1,Klhl7,Trappc9,Gli1,Fzd2,Idh1,Eif4a3,Maf,H3f3b,Tet3,Arhgap29,Ift27,Hmga2,Suz12,Dchs1,Ngly1,Smc5,Exosc1,Actb,Tgfb2,Selenon,H4c18,Auts2,Smarca4,Mesd,Letm1,Bptf,Fkrp,Creb3l1,Mrpl12,Ndn,Nphp1,Kat6b,Setd5,Map1b,Comt,Atp6v0a2,Dnajc30,Antxr2,Sbf2,Cacna1a,Kdm6a,Fkbp14,Wnt5a,Slc39a13,Ap1g1,Yy1,Hexb,Wwox,Rbm28,Kdm5b,Herc2,Atp6v1b2,Chst14,Pepd,Uba1,Mgat2,Prr12,Slc35b2,Prrx1,Gtf2i,Stag1,Large1,Grb10,Sobp,Cacna1c,Nhs,Mat2a,Zfp407,Tmem165,Csnk2a1,Dgcr6,Rad21,Exoc7,Frg1,Ift43,Pbx1,Txndc15,Gtf2h5,Col3a1,Bmp1,Lmbr1,Ap3d1,Lyst,Arsb,Bud23,Rpl27,Gna11,Sema3a,Cby1,Rars2,Ophn1,Pik3r1,Uba5,Puf60,Aebp1,Mdm4,Ndufb11,Dcc,Emc10,Alg13,Wipf1,Sox4,Pik3r2,Polr3k,Spop,Fli1,H3f3a,Kptn,Tmco1,Pik3c2a,Zbtb7a,Vps37d,Prkdc,Mvk,Toe1,Irak1,Akt1,Gli2,Flna,Cacna2d1,Zfp462,Kif21a,Ap4s1,Ankrd11,Ccdc28b,Pdgfra,Bcl7b,Mogs,Mid1,Rbmxl1,Gpc6,Rela,Pmm2,Ripk1,Snrpb,Mbd5,Gli3,Urod,Ctbp1,Tor1a,Cep41,Sema5a,Rps29,Fancl,Agpat2,Specc1l,Ubac2,Cltc,Cul7,Nsd2,Smad3,Hnrnph2,Cdkn1b,Xpc,Serpinf1,Psmc3,Cyba,Suclg1,Hmgb3,Egfr,Polr1a,Gria3,Ndst1,Ltbp3,Pgm1,Med27,Myh3,Chmp2b,Polr1d,Wdpcp,Spry4,Col1a1,Aff2,Atg7,Cfl2,Aff3,Rfc2,Wdr73,Kifbp,Mcm3ap,Wac,Supt16,Trpm3,Tsc1,Por,Ccdc88a,Nrxn1,Luzp1,Akt3,Trps1,Scyl2,Fgf12,Bloc1s5,Ddrgk1,Prkg1,Pth1r,Ppib,Rps17,Sptlc1,Crebbp,Cdh2,Smoc2,Tgfbr2,Ntrk2,Nhp2,Ralgapa1,Zeb2,Sf3b4,Larp7,Prdm5,Necap1,Kdm6b,Map3k20,Notch3,Csgalnact1,Ofd1,Grcc10,Thra,Arcn1,Efemp2,Elovl4,Kat5,Sdhc,Epha4,Phex,Cask,P4hb,Ift74,Ccn2,Dpp6,Atp6v1e1,Sdccag8,Dse,Mylpf,Ric1,Ctnnd2,Arhgap31,Prps1,Grik2,Zmpste24,Fut8,Mdm2,Ppp2ca,Lemd3,Pex5,Tnnt1,Stat3,Mettl27,Asxl3,Spen,Sox11,Lama2,Prkaca,Slc17a5,Dlk1,Wars1,Arid1b,Sh3pxd2b,Rab18,Eif5a,Trip4,Smc3,Dvl3,Rpgrip1l,Bmper,Amer1,Ap4m1,Phf8,Nop10,Smarcb1,Tent5a,Pdgfrb,Ccdc8,Phactr1,Zbtb20,Hecw2,Tcof1,Bcl11a,Ube4b,Mcph1,Nipbl,Nek9,Dync2i1,Alx4,Hs6st2,Traf6,Sos1,Sclt1,Alg2,Nup37,Trmt10a,Rras,Clcn3,Ndnf,Tcf12,Gfra1,Ube3c,Wdr1,Chchd10,Cdh11,Cc2d2a,Megf8,Arid2,Ddr2,Fbxl3,Mafb,Kremen1,Ssr4,Cstb,Mab21l1,Chmp1a,Pappa2,Crtap,Madd,Pafah1b1,Kansl1,Bub1,Ctnnb1,Bltp1,Med13l,Ttc5,Arl13b,Sec24d,Rin2,Sec31a,Twist1,Crppa,Ltbp1,Pfn1,Acta2,Pitx1,Pcdh15,Ppp3ca,Speg,Ndufa8,Cnot2,Trio,Dyrk1a,Gpc3,Map2k1,Neu1,Pak3,Scaper,Vps35l,Pgap1,B4galt1,Neb,Chsy1,Fmr1,Rxylt1,Abca5,Ube2l3,Ghr,Eda,Adamts2,Mapk8ip3,Tanc2,Tars,Vangl2,Srp19,Sik1,Zfpm2,Grm7,Fgfr2,Col13a1,Phf21a,Acsl4,Myh8,Nectin1,Copb1,Rev3l,Snap25,Braf,Ehmt1,Bcas3,Xylt1,Gtf2e2,Wdr37,Orc4,Eftud2,Ryr3,Esco2,Rnf2,Malt1,Mab21l2,Nono,C2cd3,Smarce1,Trip12,Ocrl,Tcf3,Arid1a,Rbm10,Tspan7,Spred2,Kdm1a,Gnb1,Sec23a,Irf2bp2,Adamts10,Gaa,Ccbe1,Gnas,Pde4d,Ccnk,Dlg1,Med13,Tprkb,Cep290,Adam17,Efnb1,Cdkn1c,Gnai1,Bgn,Lztfl1,Mecp2,Prdm16,Osgep,Meox1,Meis2,Cbfb,Galns,Dock7,Sox9,Kcne1l,Alpl,Rac1,Vcp,Igf1,Acer3,Sparc,Slc10a7,Gon7,Sat1,Ednra,Pigs,Rhoa,Plcb4,Kdm4b,Hnrnpk,Acta1,Kdr,Myod1,Ptpn11,Ar,Six1,Gria1,Ireb2,Lmbrd2,Fgf10,Rfx7,Mecom,Col5a2,Septin9,Rspo1,Prkacb,Surf1,Nexmif,Kras,Nr3c1,Vapb,Axin2,Smchd1,Dnajc21,Runx2,Cog6,Cat,Ppp1r12a,Micu1,Fgfr3,Stag2,Atxn2,Rest,Jarid2
UpDown	TRUE	1.85196e-12	1164	1033	335	0.324298	0.287801	HP:0010674	HP	Abnormal curvature of the vertebral column	5098	7109		HP,HP,HP,HP,HP,HP,HP,HP,HP,HP,HP,HP,HP,HP,HP,HP,HP,HP,HP,HP,HP,HP,HP,HP,HP,HP,HP,HP,HP,HP,HP,HP,HP,HP,HP,HP,HP,HP,HP,HP,HP,HP,HP,HP,HP,HP,HP,HP,HP,HP,HP,HP,HP,HP,HP,HP,HP,HP,HP,HP,HP,HP,HP,HP,HP,HP,HP,HP,HP,HP,HP,HP,HP,HP,HP,HP,HP,HP,HP,HP,HP,HP,HP,HP,HP,HP,HP,HP,HP,HP,HP,HP,HP,HP,HP,HP,HP,HP,HP,HP,HP,HP,HP,HP,HP,HP,HP,HP,HP,HP,HP,HP,HP,HP,HP,HP,HP,HP,HP,HP,HP,HP,HP,HP,HP,HP,HP,HP,HP,HP,HP,HP,HP,HP,HP,HP,HP,HP,HP,HP,HP,HP,HP,HP,HP,HP,HP,HP,HP,HP,HP,HP,HP,HP,HP,HP,HP,HP,HP,HP,HP,HP,HP,HP,HP,HP,HP,HP,HP,HP,HP,HP,HP,HP,HP,HP,HP,HP,HP,HP,HP,HP,HP,HP,HP,HP,HP,HP,HP,HP,HP,HP,HP,HP,HP,HP,HP,HP,HP,HP,HP,HP,HP,HP,HP,HP,HP,HP,HP,HP,HP,HP,HP,HP,HP,HP,HP,HP,HP,HP,HP,HP,HP,HP,HP,HP,HP,HP,HP,HP,HP,HP,HP,HP,HP,HP,HP,HP,HP,HP,HP,HP,HP,HP,HP,HP,HP,HP,HP,HP,HP,HP,HP,HP,HP,HP,HP,HP,HP,HP,HP,HP,HP,HP,HP,HP,HP,HP,HP,HP,HP,HP,HP,HP,HP,HP,HP,HP,HP,HP,HP,HP,HP,HP,HP,HP,HP,HP,HP,HP,HP,HP,HP,HP,HP,HP,HP,HP,HP,HP,HP,HP,HP,HP,HP,HP,HP,HP,HP,HP,HP,HP,HP,HP,HP,HP,HP,HP,HP,HP,HP,HP,HP,HP,HP,HP,HP,HP,HP,HP,HP,HP,HP,HP,HP	Tpi1,Npm1,Pet100,Rpl11,Nfix,Son,Smarca2,Gls,Col1a2,Ubtf,Plod2,Col6a3,Actg1,Rpl13,Rab5if,Map2k2,Dnmt3a,Antxr1,Cox8a,Eed,Tuba1a,Zmiz1,Tcf4,Fbn2,Eln,Setbp1,Fat4,Ndrg1,Mmp14,Exoc6b,Smarcc2,Fbn1,Nsd1,Cyp7b1,Sdhb,Zmym2,Ttn,Thsd4,Ppp1cb,Col6a2,Smarcd1,Rnf13,Obsl1,Col6a1,Mia3,Chd3,Exosc5,Tmem147,Piezo2,Kmt2e,Dpm2,H4c4,Col5a1,Klhl7,Fzd2,Idh1,Maf,Ndufa12,Hmga2,Suz12,Dchs1,Ngly1,Smc5,Actb,Tgfb2,Selenon,H4c18,Auts2,Smarca4,Mesd,Letm1,Bptf,Fkrp,Ndn,Nphp1,Cog8,Kat6b,Setd5,Map1b,Comt,Atp6v0a2,Dnajc30,Sbf2,Kdm6a,Fkbp14,Wnt5a,Slc39a13,Ap1g1,Rbm28,Herc2,Atp6v1b2,Chst14,Uba1,Mgat2,Slc35b2,Gtf2i,Stag1,Large1,Grb10,Mat2a,Zfp407,Tmem165,Csnk2a1,Frg1,Gtf2h5,Col3a1,Bmp1,Arsb,Bud23,Gna11,Cby1,Puf60,Aebp1,Dcc,Alg13,Sox4,Pik3r2,Hnrnpa2b1,Fli1,H3f3a,Tmco1,Mbtps1,Pik3c2a,Vps37d,Mvk,Akt1,Gli2,Flna,Kif21a,Ankrd11,Bcl7b,Mogs,Pmm2,Snrpb,Mbd5,Ctbp1,Zfp423,Tor1a,Cep41,Sema5a,Fancl,Cul7,Nsd2,Ntng1,Smad3,Gosr2,Hnrnph2,Cic,Hmgb3,Gria3,Ltbp3,Myh3,Svil,Col1a1,Atg7,Cfl2,Aff3,Rfc2,Mcm3ap,Supt16,Trpm3,Por,Nrxn1,Luzp1,Trps1,Scyl2,Ddrgk1,Prkg1,Ppib,Sptlc1,Crebbp,Tgfbr2,Nhp2,Zeb2,Sf3b4,Larp7,Prdm5,Map3k20,Notch3,Csgalnact1,Ofd1,Nacc1,Rnaseh2c,Sdhc,Cask,P4hb,Ift74,Dpp6,Atp6v1e1,Dse,Mylpf,Ctnnd2,Prps1,Zmpste24,Fut8,Lemd3,Pex5,Tnnt1,Stat3,Mettl27,Nin,Asxl3,H1f4,Spen,Sox11,Lama2,Slc16a2,Dlk1,Arid1b,Sh3pxd2b,Rab18,Trip4,Dvl3,Wnk1,Rpgrip1l,Amer1,Phf8,Nop10,Smarcb1,Pdgfrb,Ccdc8,Phactr1,Zbtb20,Ube4b,Nek9,Ccm2,Hspd1,Sos1,Alg2,Trmt10a,Rras,Wipi2,Tcf12,Setx,Cdh11,Cc2d2a,Megf8,Arid2,Ddr2,Ssr4,Chmp1a,Crtap,Madd,Pafah1b1,Kansl1,Ctnnb1,Ttc5,Arl13b,Atp6ap2,Sec24d,Rin2,Twist1,Crppa,Ergic1,Ltbp1,Acta2,Abcb7,Speg,Shroom4,Cnot2,Trio,Dyrk1a,Gpc3,Map2k1,Neu1,Mtmr2,Vps35l,Neb,Fmr1,Pmp22,Vps37a,Adamts2,Mapk8ip3,Tanc2,Chrm3,Tars,Dnm2,Fgfr2,Col13a1,Nectin1,Col27a1,Copb1,Snap25,Asah1,Braf,Xylt1,Gtf2e2,Ryr3,Esco2,Nono,Smarce1,Ocrl,Arid1a,Rbm10,Plcb1,Spred2,Sec23a,Adamts10,Fbln5,Ccbe1,Gnas,Pde4d,Cep290,Papss2,Efnb1,Vma21,Bgn,Des,Mecp2,Prdm16,Meox1,Meis2,Galns,Sox9,Rac1,Vcp,Sparc,Slc10a7,Pigs,Hnrnpk,Acta1,Myod1,Ptpn11,Fgf10,Hycc1,Col5a2,Surf1,Kras,Smchd1,Runx2,Ppp1r12a,Impdh2,Fgfr3,Stag2,Jarid2
UpDown	TRUE	2.28278e-12	2428	1033	606	0.586641	0.249588	HP:0040064	HP	Abnormality of limbs	5098	15062		HP,HP,HP,HP,HP,HP,HP,HP,HP,HP,HP,HP,HP,HP,HP,HP,HP,HP,HP,HP,HP,HP,HP,HP,HP,HP,HP,HP,HP,HP,HP,HP,HP,HP,HP,HP,HP,HP,HP,HP,HP,HP,HP,HP,HP,HP,HP,HP,HP,HP,HP,HP,HP,HP,HP,HP,HP,HP,HP,HP,HP,HP,HP,HP,HP,HP,HP,HP,HP,HP,HP,HP,HP,HP,HP,HP,HP,HP,HP,HP,HP,HP,HP,HP,HP,HP,HP,HP,HP,HP,HP,HP,HP,HP,HP,HP,HP,HP,HP,HP,HP,HP,HP,HP,HP,HP,HP,HP,HP,HP,HP,HP,HP,HP,HP,HP,HP,HP,HP,HP,HP,HP,HP,HP,HP,HP,HP,HP,HP,HP,HP,HP,HP,HP,HP,HP,HP,HP,HP,HP,HP,HP,HP,HP,HP,HP,HP,HP,HP,HP,HP,HP,HP,HP,HP,HP,HP,HP,HP,HP,HP,HP,HP,HP,HP,HP,HP,HP,HP,HP,HP,HP,HP,HP,HP,HP,HP,HP,HP,HP,HP,HP,HP,HP,HP,HP,HP,HP,HP,HP,HP,HP,HP,HP,HP,HP,HP,HP,HP,HP,HP,HP,HP,HP,HP,HP,HP,HP,HP,HP,HP,HP,HP,HP,HP,HP,HP,HP,HP,HP,HP,HP,HP,HP,HP,HP,HP,HP,HP,HP,HP,HP,HP,HP,HP,HP,HP,HP,HP,HP,HP,HP,HP,HP,HP,HP,HP,HP,HP,HP,HP,HP,HP,HP,HP,HP,HP,HP,HP,HP,HP,HP,HP,HP,HP,HP,HP,HP,HP,HP,HP,HP,HP,HP,HP,HP,HP,HP,HP,HP,HP,HP,HP,HP,HP,HP,HP,HP,HP,HP,HP,HP,HP,HP,HP,HP,HP,HP,HP,HP,HP,HP,HP,HP,HP,HP,HP,HP,HP,HP,HP,HP,HP,HP,HP,HP,HP,HP,HP,HP,HP,HP,HP,HP,HP,HP,HP,HP,HP,HP,HP,HP,HP,HP,HP,HP,HP,HP,HP,HP,HP,HP,HP,HP,HP,HP,HP,HP,HP,HP,HP,HP,HP,HP,HP,HP,HP,HP,HP,HP,HP,HP,HP,HP,HP,HP,HP,HP,HP,HP,HP,HP,HP,HP,HP,HP,HP,HP,HP,HP,HP,HP,HP,HP,HP,HP,HP,HP,HP,HP,HP,HP,HP,HP,HP,HP,HP,HP,HP,HP,HP,HP,HP,HP,HP,HP,HP,HP,HP,HP,HP,HP,HP,HP,HP,HP,HP,HP,HP,HP,HP,HP,HP,HP,HP,HP,HP,HP,HP,HP,HP,HP,HP,HP,HP,HP,HP,HP,HP,HP,HP,HP,HP,HP,HP,HP,HP,HP,HP,HP,HP,HP,HP,HP,HP,HP,HP,HP,HP,HP,HP,HP,HP,HP,HP,HP,HP,HP,HP,HP,HP,HP,HP,HP,HP,HP,HP,HP,HP,HP,HP,HP,HP,HP,HP,HP,HP,HP,HP,HP,HP,HP,HP,HP,HP,HP,HP,HP,HP,HP,HP,HP,HP,HP,HP,HP,HP,HP,HP,HP,HP,HP,HP,HP,HP,HP,HP,HP,HP,HP,HP,HP,HP,HP,HP,HP,HP,HP,HP,HP,HP,HP,HP,HP,HP,HP,HP,HP,HP,HP,HP,HP,HP,HP,HP,HP,HP,HP,HP,HP,HP,HP,HP,HP,HP,HP,HP,HP,HP,HP,HP,HP,HP,HP,HP,HP,HP,HP,HP,HP,HP,HP,HP,HP,HP,HP,HP,HP,HP,HP,HP,HP,HP,HP,HP,HP,HP,HP,HP,HP,HP,HP,HP,HP,HP,HP,HP,HP,HP,HP,HP,HP,HP,HP,HP,HP	Slc2a1,Npm1,Rpl11,Nfix,Emilin1,Son,Smarca2,mt-Atp6,Rpl35a,mt-Co3,Col1a2,Ubtf,Rps7,Rps19,Pigp,Plod2,Tubb5,Col6a3,Actg1,Rpl13,Rps23,Map2k2,Rps15a,Dnmt3a,Antxr1,Chd4,Rps20,Rpl18,Ctcf,Pdk3,Cox8a,Eed,Tbx15,Tuba1a,Rps10,Zmiz1,Timm22,Setd1b,Rps26,Tcf4,Hic1,Fbn2,Plag1,Brwd3,Eln,Phip,Setbp1,Rpl8,Fat4,Ndrg1,Fos,Rpl26,Cnot3,Taf15,Hspa9,Mmp14,Exoc6b,Smarcc2,Lamp2,Fbn1,Nsd1,Cyp7b1,Sdhb,Gipc1,Zmym2,Dis3l2,Fibp,Ttn,Ebf3,Thsd4,Frmd4a,Ppp1cb,Col6a2,Pkdcc,Smarcd1,Rnf13,Mpv17,Odc1,Obsl1,Ccnd2,2210408I21Rik,Col6a1,Mia3,Chd3,Rab11b,Exosc5,Flrt3,Tmem147,Dgcr8,Piezo2,Kmt2e,Rpl31,Bbip1,H4c4,Col5a1,Trappc9,Gli1,Fzd2,Idh1,Eif4a3,Maf,H3f3b,Tet3,Adamts17,Ift27,Hmga2,Stub1,Suz12,Gas8,Dchs1,Ngly1,Smc5,Actb,Tgfb2,Selenon,H4c18,Auts2,Smarca4,Letm1,Bptf,Fkrp,Creb3l1,Ndn,Nphp1,Cog8,Kat6b,Setd5,Map1b,Comt,Atp6v0a2,Dnajc30,Sgcd,Antxr2,Sbf2,Cacna1a,Kdm6a,Clcn5,Fkbp14,Wnt5a,Slc39a13,Ap1g1,Yy1,Lrif1,Hexb,Wwox,Rbm28,Kdm5b,Herc2,Atp6v1b2,Chst14,Pepd,Uba1,Mgat2,Ndufc2,Prr12,Slc35b2,Gtf2i,Stag1,Large1,Grb10,Svbp,Cacna1c,Opa3,Nhs,Mat2a,Zfp407,Tmem165,Csnk2a1,Dgcr6,Rad21,Exoc7,Frg1,Ift43,Txndc15,Ap1b1,Gtf2h5,Col3a1,Tmem260,Bmp1,Lmbr1,Uchl1,Lyst,Arsb,Bud23,Rpl27,Gna11,Actc1,Sema3a,Cby1,Gria2,Pik3r1,Uba5,Puf60,Aebp1,Ndufb11,Dcc,Alg13,Sox4,Grn,Pik3r2,Gon4l,Spop,Fli1,Pts,Dguok,H3f3a,Kptn,Hars,Tmco1,Mbtps1,Pik3c2a,Btd,Vps37d,Prkdc,Toe1,Akt1,Cibar1,Gli2,Flna,Cacna2d1,Zfp462,Abca3,Kif21a,Ap4s1,Ankrd11,Ccdc28b,Bcl7b,Mogs,Gpc6,Pmm2,Snrpb,Mbd5,Gli3,Ctbp1,Yme1l1,Zfp423,Tor1a,Agps,Cep41,Atxn10,Aspn,Sema5a,Dzip1l,Rps29,Fancl,Pomp,Agpat2,Specc1l,Cltc,Cul7,Nsd2,Ntng1,Smad3,Gosr2,Hnrnph2,Serpinf1,Cic,Kmt5b,Nup54,Suclg1,Macf1,Sptlc2,Polr1a,Gria3,Ndst1,Ltbp3,Myh3,Sdha,Svil,Chmp2b,Wdpcp,Spry4,Col1a1,Aff2,Atg7,Cfl2,Aff3,Rfc2,Wdr73,Kifbp,Mcm3ap,Wac,Cript,Rars,Supt16,Trpm3,Por,Ccdc88a,Tll1,Tor1aip1,Macroh2a1,Luzp1,Akt3,Trps1,Scyl2,Fgf12,Grin2a,Ddrgk1,Prkg1,Pth1r,Ppib,Secisbp2,Notch1,Rps17,Sdhaf1,Mrps22,Sptlc1,Rnf170,Crebbp,Tgfbr2,Hmbs,Ntrk2,Nhp2,Zeb2,Sf3b4,Prdm5,Necap1,Kdm6b,Col14a1,Map3k20,Notch3,Csgalnact1,Ofd1,Grcc10,Thra,Cep164,Arcn1,Efemp2,Elovl4,Sdhc,Epha4,Phex,Cask,P4hb,Ift74,Ccn2,Atp6v1e1,Sdccag8,Dse,Mylpf,Ctnnd2,Gbf1,Arhgap31,Prps1,Grik2,Zmpste24,Flnc,Kif5c,Fut8,Ppp2ca,Lpin2,Lemd3,Pex5,Tnnt1,Mettl27,Nin,Asxl3,H1f4,Spen,Sox11,Lama2,Slc16a2,Prkaca,Slc17a5,Dlk1,Wars1,Arid1b,Sh3pxd2b,Rab18,Eif5a,Trip4,Smc3,Dvl3,Wnk1,Rpgrip1l,Bmper,Amer1,Ap4m1,Phf8,Nop10,Smarcb1,Tent5a,Pdgfrb,Ccdc8,Zbtb20,Nsmce2,Ube4b,St3gal5,Nipbl,Cog4,Nek9,Dync2i1,Alx4,Hspd1,Sos1,Sclt1,Alg2,Nup37,Trmt10a,Rras,Tafazzin,Wipi2,Clcn3,Ndnf,Tcf12,Gfra1,Cct5,Ube3c,Chchd10,Setx,Cdh11,Cc2d2a,Megf8,Arid2,Ddr2,Fbxl3,Mafb,Ssr4,Chmp1a,Pappa2,Polg2,Crtap,Madd,Rnf216,Pafah1b1,Lama5,Kansl1,Bub1,Ctnnb1,Trmt1,Bltp1,Med13l,Arl13b,Atp6ap2,Sec24d,Rin2,Sec31a,Twist1,Crppa,Ergic1,Ltbp1,Hprt,Pfn1,Acta2,Pitx1,Ppp3ca,Eif2b3,Speg,Shroom4,Cnot2,Trio,Dyrk1a,Uqcc2,Gpc3,Map2k1,Neu1,Alad,Klhl24,Pak3,Mtmr2,Scaper,Vps35l,Atp5d,Neb,Chsy1,Fmr1,Pmp22,Rxylt1,Vps37a,Gphn,Ghr,Stn1,Eda,Adamts2,Mapk8ip3,Chrm3,Dnajc3,Tars,Fdft1,Dnm2,Hadha,Sik1,Zfpm2,Grm7,Fgfr2,Col13a1,Cpox,Iars,Phf21a,Acsl4,Myh8,Dnajc5,Nectin1,Col27a1,Copb1,Rev3l,Snap25,Asah1,Braf,Ehmt1,Bcas3,Xylt1,Gtf2e2,Wdr37,Orc4,Eftud2,Ryr3,Esco2,Rnf2,Malt1,Mab21l2,Nono,C2cd3,Smarcad1,Smarce1,Fgf14,Trip12,Ocrl,Arid1a,Rbm10,Psmb4,Spred2,Kdm1a,Phkb,Bmp6,Gnb1,Sec23a,Adamts10,Gaa,Fbln5,Ccbe1,Gnas,Pde4d,Smad6,Ccnk,Tprkb,Cep290,Papss2,Edn3,Efnb1,Vma21,Cdkn1c,Gnai1,Bgn,Lztfl1,Des,Mecp2,Prdm16,Sem1,Psenen,Osgep,Meis2,Cbfb,Galns,Sox9,Kcne1l,Alpl,Rac1,Vcp,Igf1,Gyg,Sparc,Slc10a7,Gon7,Nrtn,Pigs,Rhoa,Kdm4b,Cd59a,Dync1h1,Hnrnpk,Acta1,Kdr,Myod1,Chd1,Ptpn11,Ar,Six1,Lmbrd2,Fgf10,Rfx7,Wdr48,Mecom,Hycc1,Col5a2,Septin9,Rspo1,Prkacb,Nexmif,Kras,Nr3c1,Vapb,Smchd1,Dnajc21,Atp5g3,Spast,Runx2,Cog6,Ppp1r12a,Micu1,Impdh2,Fgfr3,Stag2,Atxn2,Paics,Jarid2
UpDown	TRUE	2.66235e-12	572	1033	192	0.185866	0.335664	HP:0000729	HP	Autistic behavior	5098	568		HP,HP,HP,HP,HP,HP,HP,HP,HP,HP,HP,HP,HP,HP,HP,HP,HP,HP,HP,HP,HP,HP,HP,HP,HP,HP,HP,HP,HP,HP,HP,HP,HP,HP,HP,HP,HP,HP,HP,HP,HP,HP,HP,HP,HP,HP,HP,HP,HP,HP,HP,HP,HP,HP,HP,HP,HP,HP,HP,HP,HP,HP,HP,HP,HP,HP,HP,HP,HP,HP,HP,HP,HP,HP,HP,HP,HP,HP,HP,HP,HP,HP,HP,HP,HP,HP,HP,HP,HP,HP,HP,HP,HP,HP,HP,HP,HP,HP,HP,HP,HP,HP,HP,HP,HP,HP,HP,HP,HP,HP,HP,HP,HP,HP,HP,HP,HP,HP,HP,HP,HP,HP,HP,HP,HP,HP,HP,HP,HP,HP,HP,HP,HP,HP,HP,HP,HP,HP,HP,HP,HP,HP,HP,HP,HP,HP,HP,HP,HP,HP,HP,HP,HP,HP,HP,HP,HP,HP,HP,HP,HP,HP,HP,HP,HP,HP,HP,HP,HP,HP,HP,HP,HP,HP,HP,HP,HP,HP,HP,HP,HP,HP,HP,HP,HP,HP,HP,HP,HP,HP,HP,HP	Slc2a1,Nfib,Nfix,Son,Smarca2,Ubtf,Pigp,Rps23,Ctcf,Zmiz1,Setd1b,Tcf4,Eln,Setbp1,Cnot3,Smarcc2,Nsd1,Sdhb,Zmym2,Ppt1,Smarcd1,Polr2a,Chd3,Bbip1,H4c4,H3f3b,Tet3,Ift27,Gamt,H4c18,Auts2,Smarca4,Ndn,Nphp1,Setd5,Map1b,Comt,Dnajc30,Sbf2,Cacna1a,Ap1g1,Yy1,Hexb,Wwox,Herc2,Atp6v1b2,Prr12,Gtf2i,Stag1,Svbp,Cacna1c,Nhs,Rad21,Bud23,Bckdk,Ophn1,Gria2,Uba5,Puf60,Capn15,Alg13,Sox4,Grn,Kptn,Zbtb7a,Vps37d,Toe1,Akt1,Cacna2d1,Zfp462,Ankrd11,Nprl3,Bcl7b,Mid1,Mbd5,Zfp423,Nbea,Specc1l,Cltc,Nsd2,Ntng1,Hnrnph2,Cic,Kmt5b,Psmc3,Gria3,Wdpcp,Ank3,Aff2,Atg7,Aff3,Rfc2,Ube4a,Wac,Supt16,Trpm3,Tsc1,Luzp1,Fgf12,Grin2a,Crebbp,Cdh2,Ntrk2,Necap1,Kdm6b,Arcn1,Sdhc,Cask,Ift74,Sdccag8,Grik2,Ppp2ca,Mettl27,Asxl3,Spen,Sox11,Dlk1,Wars1,Arid1b,Eif5a,Cdk8,Smc3,Rpgrip1l,Smarcb1,Phactr1,Zbtb20,Hecw2,Bcl11a,Ube4b,Nipbl,Sclt1,Clcn3,Tcf12,Ube3c,Cdh11,Cc2d2a,Arid2,Madd,Kansl1,Ctnnb1,Med13l,Ttc5,Ppp3ca,Adgrl1,Trio,Dyrk1a,Nlgn1,Alad,Scaper,Fmr1,Vamp2,Mapk8ip3,Tanc2,Sik1,Zfpm2,Grm7,Iars,Phf21a,Acsl4,Naa15,Dnajc5,Rev3l,Ehmt1,Rsrc1,Nono,Smarce1,Trip12,Arid1a,Gnb1,Fbln5,Pde4d,Ccnk,Med13,Cep290,Ncapd2,Gnai1,Lztfl1,Mecp2,Prdm16,Meis2,Dock7,Rac1,Pigs,Kdm4b,Chd1,Gria1,Rfx7,Nexmif,Dnajc21,Stag2,Kcnc2,Jarid2
UpDown	TRUE	3.62226e-12	402	1033	147	0.142304	0.365672	HP:0000692	HP	Tooth malposition	5098	539		HP,HP,HP,HP,HP,HP,HP,HP,HP,HP,HP,HP,HP,HP,HP,HP,HP,HP,HP,HP,HP,HP,HP,HP,HP,HP,HP,HP,HP,HP,HP,HP,HP,HP,HP,HP,HP,HP,HP,HP,HP,HP,HP,HP,HP,HP,HP,HP,HP,HP,HP,HP,HP,HP,HP,HP,HP,HP,HP,HP,HP,HP,HP,HP,HP,HP,HP,HP,HP,HP,HP,HP,HP,HP,HP,HP,HP,HP,HP,HP,HP,HP,HP,HP,HP,HP,HP,HP,HP,HP,HP,HP,HP,HP,HP,HP,HP,HP,HP,HP,HP,HP,HP,HP,HP,HP,HP,HP,HP,HP,HP,HP,HP,HP,HP,HP,HP,HP,HP,HP,HP,HP,HP,HP,HP,HP,HP,HP,HP,HP,HP,HP,HP,HP,HP,HP,HP,HP,HP,HP,HP,HP,HP,HP,HP,HP,HP	Smarca2,Col1a2,Dnmt3a,Tcf4,Eln,Setbp1,Fat4,Fbn1,Ppp1cb,Obsl1,Polr2a,Chd3,Exosc5,Dpm2,Bbip1,H4c4,Col5a1,Fzd2,Arhgap29,Ift27,Dchs1,Smc5,Selenon,H4c18,Bptf,Nphp1,Setd5,Dnajc30,Kdm6a,Wnt5a,Slc39a13,Atp6v1b2,Mgat2,Prr12,Gtf2i,Stag1,Grb10,Sobp,Nhs,Rad21,Ift43,Col3a1,Bud23,Pik3r1,Aebp1,Emc10,Zbtb7a,Vps37d,Gli2,Flna,Ankrd11,Ccdc28b,Pdgfra,Bcl7b,Mbd5,Specc1l,Smad3,Hmgb3,Ndst1,Ltbp3,Med27,Myh3,Polr1d,Wdpcp,Aff3,Rfc2,Trps1,Pth1r,Crebbp,Zeb2,Larp7,Map3k20,Notch3,Ofd1,Grcc10,Ift74,Atp6v1e1,Sdccag8,Dse,Ric1,Zmpste24,Mettl27,Asxl3,Spen,Prkaca,Sh3pxd2b,Smc3,Dvl3,Amer1,Tcof1,Nipbl,Alx4,Sos1,Sclt1,Tcf12,Cdh11,Megf8,Ddr2,Ssr4,Madd,Kansl1,Med13l,Twist1,Cnot2,Trio,Dyrk1a,Gpc3,Map2k1,Scaper,Chsy1,Eda,Adamts2,Tanc2,Fgfr2,Nectin1,Braf,Bcas3,Xylt1,Rnf2,Nono,Ocrl,Tspan7,Kdm1a,Adamts10,Gnas,Pde4d,Dlg1,Cep290,Lztfl1,Mecp2,Galns,Dock7,Ednra,Pigs,Rhoa,Plcb4,Hnrnpk,Acta1,Myod1,Ptpn11,Six1,Lmbrd2,Fgf10,Axin2,Smchd1,Runx2,Fgfr3
UpDown	TRUE	3.97978e-12	870	1033	265	0.256534	0.304598	HP:0000369	HP	Low-set ears	5098	291		HP,HP,HP,HP,HP,HP,HP,HP,HP,HP,HP,HP,HP,HP,HP,HP,HP,HP,HP,HP,HP,HP,HP,HP,HP,HP,HP,HP,HP,HP,HP,HP,HP,HP,HP,HP,HP,HP,HP,HP,HP,HP,HP,HP,HP,HP,HP,HP,HP,HP,HP,HP,HP,HP,HP,HP,HP,HP,HP,HP,HP,HP,HP,HP,HP,HP,HP,HP,HP,HP,HP,HP,HP,HP,HP,HP,HP,HP,HP,HP,HP,HP,HP,HP,HP,HP,HP,HP,HP,HP,HP,HP,HP,HP,HP,HP,HP,HP,HP,HP,HP,HP,HP,HP,HP,HP,HP,HP,HP,HP,HP,HP,HP,HP,HP,HP,HP,HP,HP,HP,HP,HP,HP,HP,HP,HP,HP,HP,HP,HP,HP,HP,HP,HP,HP,HP,HP,HP,HP,HP,HP,HP,HP,HP,HP,HP,HP,HP,HP,HP,HP,HP,HP,HP,HP,HP,HP,HP,HP,HP,HP,HP,HP,HP,HP,HP,HP,HP,HP,HP,HP,HP,HP,HP,HP,HP,HP,HP,HP,HP,HP,HP,HP,HP,HP,HP,HP,HP,HP,HP,HP,HP,HP,HP,HP,HP,HP,HP,HP,HP,HP,HP,HP,HP,HP,HP,HP,HP,HP,HP,HP,HP,HP,HP,HP,HP,HP,HP,HP,HP,HP,HP,HP,HP,HP,HP,HP,HP,HP,HP,HP,HP,HP,HP,HP,HP,HP,HP,HP,HP,HP,HP,HP,HP,HP,HP,HP,HP,HP,HP,HP,HP,HP,HP,HP,HP,HP,HP,HP,HP,HP,HP,HP,HP,HP	Rpl11,Nfix,Son,Smarca2,Rpl35a,Prdx1,Nfia,Rps7,Rps19,Tubb5,Rab5if,Rps23,Map2k2,Rps15a,Antxr1,Chd4,Rps20,Rpl18,Ctcf,Eed,Tbx15,Rps10,Zmiz1,Rps26,Plag1,Nsrp1,Eln,Setbp1,Rpl8,Fat4,Rpl26,Cnot3,Fbn1,Nsd1,Zmym2,Dis3l2,Ebf3,Frmd4a,Ppp1cb,Chd3,Tmem147,Piezo2,Rpl31,Bbip1,H4c4,Fzd2,Eif4a3,Maf,H3f3b,Ift27,Hmga2,Suz12,Ngly1,Smc5,Actb,H4c18,Auts2,Mesd,Letm1,Fkrp,Mrpl12,Nphp1,Kat6b,Setd5,Comt,Atp6v0a2,Dnajc30,Antxr2,Kdm6a,Wnt5a,Ap1g1,Yy1,Atp6v1b2,Chst14,Mgat2,Prr12,Prrx1,Gtf2i,Stag1,Large1,Cacna1c,Tmem165,Csnk2a1,Rad21,Exoc7,Pbx1,Txndc15,Gtf2h5,Tmem260,Ap3d1,Bud23,Rpl27,Cby1,Pik3r1,Alg13,Sox4,Grn,Spop,Fli1,Tmco1,Vps37d,Prkdc,Mvk,Toe1,Akt1,Flna,Cacna2d1,Zfp462,Bcl7b,Mid1,Gpc6,Snrpb,Mbd5,Gli3,Ctbp1,Zfp423,Cep41,Sema5a,Dzip1l,Rps29,Fancl,Specc1l,Nsd2,Macf1,Med27,Myh3,Wdpcp,Aff3,Rfc2,Wdr73,Kifbp,Supt16,Por,Luzp1,Trps1,Scyl2,Pth1r,Rps17,Mrps22,Crebbp,Cdh2,Camkmt,Ralgapa1,Sf3b4,Larp7,Notch3,Csgalnact1,Ofd1,Grcc10,Efemp2,Rnaseh2c,Kat5,Ift74,Atp6v1e1,Sdccag8,Dse,Ctnnd2,Prps1,Zmpste24,Pex5,Mettl27,Asxl3,Spen,Sox11,Dlk1,Arid1b,Sh3pxd2b,Rab18,Stra6,Eif5a,Smc3,Dvl3,Rpgrip1l,Bmper,Amer1,Phactr1,Bcl11a,Ube4b,Nipbl,Nek9,Alx4,Hs6st2,Sos1,Sclt1,Alg2,Rras,Clcn3,Gfra1,Cdh11,Cc2d2a,Megf8,Arid2,Ddr2,Mab21l1,Chmp1a,Madd,Pafah1b1,Bub1,Bltp1,Med13l,Ttc5,Arl13b,Atp6ap2,Twist1,Crppa,Pitx1,Cnot2,Gpc3,Map2k1,Neu1,Scaper,Vps35l,B4galt1,Neb,Chsy1,Rxylt1,Adamts2,Mapk8ip3,Vangl2,Fdft1,Fgfr2,Col13a1,Dnajc5,Snap25,Braf,Xylt1,Wdr37,Orc4,Eftud2,Esco2,Ppm1b,C2cd3,Trip12,Ocrl,Rbm10,Spred2,Fbln5,Ccbe1,Ccnk,Cep290,Cdkn1c,Lztfl1,Mecp2,Prdm16,Osgep,Meis2,Sox9,Rac1,Acer3,Gon7,Ednra,Plcb4,Kdm4b,Acta1,Myod1,Ptpn11,Ireb2,Fgf10,Septin9,Kras,Ppp1r12a,Fgfr3,Stag2,Paics,Jarid2
UpDown	TRUE	4.42843e-12	2306	1033	580	0.561471	0.251518	HP:0000153	HP	Abnormality of the mouth	5098	134		HP,HP,HP,HP,HP,HP,HP,HP,HP,HP,HP,HP,HP,HP,HP,HP,HP,HP,HP,HP,HP,HP,HP,HP,HP,HP,HP,HP,HP,HP,HP,HP,HP,HP,HP,HP,HP,HP,HP,HP,HP,HP,HP,HP,HP,HP,HP,HP,HP,HP,HP,HP,HP,HP,HP,HP,HP,HP,HP,HP,HP,HP,HP,HP,HP,HP,HP,HP,HP,HP,HP,HP,HP,HP,HP,HP,HP,HP,HP,HP,HP,HP,HP,HP,HP,HP,HP,HP,HP,HP,HP,HP,HP,HP,HP,HP,HP,HP,HP,HP,HP,HP,HP,HP,HP,HP,HP,HP,HP,HP,HP,HP,HP,HP,HP,HP,HP,HP,HP,HP,HP,HP,HP,HP,HP,HP,HP,HP,HP,HP,HP,HP,HP,HP,HP,HP,HP,HP,HP,HP,HP,HP,HP,HP,HP,HP,HP,HP,HP,HP,HP,HP,HP,HP,HP,HP,HP,HP,HP,HP,HP,HP,HP,HP,HP,HP,HP,HP,HP,HP,HP,HP,HP,HP,HP,HP,HP,HP,HP,HP,HP,HP,HP,HP,HP,HP,HP,HP,HP,HP,HP,HP,HP,HP,HP,HP,HP,HP,HP,HP,HP,HP,HP,HP,HP,HP,HP,HP,HP,HP,HP,HP,HP,HP,HP,HP,HP,HP,HP,HP,HP,HP,HP,HP,HP,HP,HP,HP,HP,HP,HP,HP,HP,HP,HP,HP,HP,HP,HP,HP,HP,HP,HP,HP,HP,HP,HP,HP,HP,HP,HP,HP,HP,HP,HP,HP,HP,HP,HP,HP,HP,HP,HP,HP,HP,HP,HP,HP,HP,HP,HP,HP,HP,HP,HP,HP,HP,HP,HP,HP,HP,HP,HP,HP,HP,HP,HP,HP,HP,HP,HP,HP,HP,HP,HP,HP,HP,HP,HP,HP,HP,HP,HP,HP,HP,HP,HP,HP,HP,HP,HP,HP,HP,HP,HP,HP,HP,HP,HP,HP,HP,HP,HP,HP,HP,HP,HP,HP,HP,HP,HP,HP,HP,HP,HP,HP,HP,HP,HP,HP,HP,HP,HP,HP,HP,HP,HP,HP,HP,HP,HP,HP,HP,HP,HP,HP,HP,HP,HP,HP,HP,HP,HP,HP,HP,HP,HP,HP,HP,HP,HP,HP,HP,HP,HP,HP,HP,HP,HP,HP,HP,HP,HP,HP,HP,HP,HP,HP,HP,HP,HP,HP,HP,HP,HP,HP,HP,HP,HP,HP,HP,HP,HP,HP,HP,HP,HP,HP,HP,HP,HP,HP,HP,HP,HP,HP,HP,HP,HP,HP,HP,HP,HP,HP,HP,HP,HP,HP,HP,HP,HP,HP,HP,HP,HP,HP,HP,HP,HP,HP,HP,HP,HP,HP,HP,HP,HP,HP,HP,HP,HP,HP,HP,HP,HP,HP,HP,HP,HP,HP,HP,HP,HP,HP,HP,HP,HP,HP,HP,HP,HP,HP,HP,HP,HP,HP,HP,HP,HP,HP,HP,HP,HP,HP,HP,HP,HP,HP,HP,HP,HP,HP,HP,HP,HP,HP,HP,HP,HP,HP,HP,HP,HP,HP,HP,HP,HP,HP,HP,HP,HP,HP,HP,HP,HP,HP,HP,HP,HP,HP,HP,HP,HP,HP,HP,HP,HP,HP,HP,HP,HP,HP,HP,HP,HP,HP,HP,HP,HP,HP,HP,HP,HP,HP,HP,HP,HP,HP,HP,HP,HP,HP,HP,HP,HP,HP,HP,HP,HP,HP,HP,HP,HP,HP,HP,HP,HP,HP,HP,HP,HP,HP,HP,HP,HP,HP,HP,HP,HP,HP	Slc2a1,mt-Cytb,Npm1,Nfib,Rpl11,Nfix,Son,Smarca2,Rpl35a,mt-Co3,Col1a2,Prdx1,Nfia,Rps7,Rps19,Pigp,Tubb5,Col6a3,Actg1,Rab5if,Rps23,Map2k2,Rps15a,Dnmt3a,Antxr1,Chd4,Rps20,Rpl18,Tet2,Ctcf,Eed,Tbx15,Tuba1a,Rps10,Zmiz1,Setd1b,Rps26,Tcf4,Hic1,Fbn2,Plag1,Nsrp1,Eln,Phip,Setbp1,Rpl8,Fat4,Fos,Cox4i2,Rpl26,Cnot3,Taf15,Hspa9,Fxr1,Mmp14,Smarcc2,Fbn1,Nsd1,Sdhb,Gipc1,Zmym2,Dis3l2,Fibp,Ttn,P4ha2,Ebf3,Thsd4,Frmd4a,Copb2,Ppp1cb,Col6a2,Pkdcc,Smarcd1,Rnf13,Odc1,Obsl1,Ccnd2,Polr2a,Col6a1,Mia3,Chd3,Rab11b,Exosc5,Flrt3,Tmem147,Dgcr8,Piezo2,Dpm2,Rpl31,Bbip1,H4c4,Col5a1,Klhl7,Trappc9,Gli1,Fzd2,Idh1,Eif4a3,Maf,H3f3b,Tet3,Arhgap29,Ift27,Hmga2,Suz12,Dchs1,Ngly1,Smc5,Exosc1,Actb,Tgfb2,Selenon,H4c18,Auts2,Smarca4,Mesd,Letm1,Bptf,Fkrp,Creb3l1,Mrpl12,Ndn,Nphp1,Kat6b,Setd5,Map1b,Comt,Atp6v0a2,Dnajc30,Antxr2,Sbf2,Cacna1a,Kdm6a,Fkbp14,Wnt5a,Slc39a13,Ap1g1,Yy1,Hexb,Wwox,Rbm28,Kdm5b,Herc2,Atp6v1b2,Chst14,Pepd,Uba1,Mgat2,Prr12,Slc35b2,Prrx1,Gtf2i,Stag1,Large1,Grb10,Sobp,Cacna1c,Nhs,Mat2a,Zfp407,Tmem165,Csnk2a1,Dgcr6,Rad21,Exoc7,Frg1,Ift43,Pbx1,Txndc15,Gtf2h5,Col3a1,Bmp1,Lmbr1,Ap3d1,Lyst,Arsb,Bud23,Rpl27,Gna11,Sema3a,Cby1,Rars2,Ophn1,Pik3r1,Uba5,Puf60,Aebp1,Mdm4,Ndufb11,Dcc,Emc10,Alg13,Wipf1,Sox4,Pik3r2,Cacnb4,Polr3k,Spop,Fli1,Pts,H3f3a,Kptn,Tmco1,Pik3c2a,Zbtb7a,Vps37d,Prkdc,Mvk,Toe1,Irak1,Akt1,Gli2,Flna,Cacna2d1,Zfp462,Kif21a,Ap4s1,Ankrd11,Ccdc28b,Pdgfra,Bcl7b,Mogs,Mid1,Rbmxl1,Gpc6,Rela,Pmm2,Ripk1,Snrpb,Mbd5,Gli3,Urod,Ctbp1,Tor1a,Cep41,Sema5a,Rps29,Fancl,Agpat2,Specc1l,Ubac2,Cltc,Rmnd1,Cul7,Nsd2,Smad3,Hnrnph2,Cdkn1b,Xpc,Serpinf1,Psmc3,Cyba,Suclg1,Hmgb3,Egfr,Polr1a,Gria3,Ndst1,Ltbp3,Pgm1,Med27,Myh3,Chmp2b,Polr1d,Wdpcp,Spry4,Col1a1,Aff2,Atg7,Cfl2,Aff3,Rfc2,Wdr73,Naxd,Kifbp,Mcm3ap,Wac,Supt16,Trpm3,Tsc1,Por,Ccdc88a,Nrxn1,Luzp1,Akt3,Trps1,Scyl2,Fgf12,Grin2a,Bloc1s5,Ddrgk1,Prkg1,Pth1r,Ppib,Rps17,Sptlc1,Crebbp,Cdh2,Smoc2,Tgfbr2,Ntrk2,Nhp2,Ralgapa1,Zeb2,Sf3b4,Larp7,Prdm5,Necap1,Kdm6b,Map3k20,Notch3,Csgalnact1,Ofd1,Grcc10,Thra,Arcn1,Efemp2,Elovl4,Kat5,Sdhc,Epha4,Phex,Cask,P4hb,Ift74,Ccn2,Dpp6,Atp6v1e1,Sdccag8,Dse,Mylpf,Ric1,Ctnnd2,Arhgap31,Prps1,Grik2,Zmpste24,Fut8,Mdm2,Ppp2ca,Lemd3,Pex5,Tnnt1,Stat3,Mettl27,Asxl3,Spen,Lnpk,Sox11,Lama2,Slc16a2,Prkaca,Slc17a5,Dlk1,Wars1,Arid1b,Sh3pxd2b,Rab18,Eif5a,Trip4,Smc3,Dvl3,Wnk1,Rpgrip1l,Bmper,Amer1,Ap4m1,Phf8,Nop10,Smarcb1,Tent5a,Pdgfrb,Ccdc8,Phactr1,Zbtb20,Hecw2,Tcof1,Bcl11a,Ube4b,Mcph1,Nipbl,Nek9,Dync2i1,Alx4,Hs6st2,Traf6,Sos1,Sclt1,Alg2,Nup37,Trmt10a,Rras,Clcn3,Ndnf,Tcf12,Gfra1,Ube3c,Wdr1,Chchd10,Cdh11,Cc2d2a,Megf8,Arid2,Ddr2,Fbxl3,Mafb,Kremen1,Ssr4,Cstb,Mab21l1,Chmp1a,Pappa2,Crtap,Madd,Pafah1b1,Kansl1,Bub1,Ctnnb1,Bltp1,Med13l,Ttc5,Arl13b,Atp6ap2,Sec24d,Rin2,Sec31a,Twist1,Crppa,Ltbp1,Pfn1,Acta2,Pitx1,Pcdh15,Ppp3ca,Speg,Ndufa8,Cnot2,Trio,Dyrk1a,Gpc3,Map2k1,Neu1,Pak3,Scaper,Vps35l,Pgap1,B4galt1,Neb,Chsy1,Fmr1,Pmp22,Rxylt1,Abca5,Ube2l3,Ghr,Eda,Adamts2,Mapk8ip3,Tanc2,Chrm3,Tars,Vangl2,Srp19,Sik1,Zfpm2,Grm7,Fgfr2,Col13a1,Phf21a,Acsl4,Myh8,Nectin1,Copb1,Rev3l,Snap25,Asah1,Braf,Ehmt1,Bcas3,Xylt1,Gtf2e2,Wdr37,Orc4,Eftud2,Ryr3,Esco2,Rnf2,Malt1,Rsrc1,Mab21l2,Nono,C2cd3,Smarce1,Trip12,Ocrl,Tcf3,Arid1a,Rbm10,Tspan7,Spred2,Kdm1a,Gnb1,Sec23a,Irf2bp2,Adamts10,Gaa,Ccbe1,Gnas,Pde4d,Ccnk,Dlg1,Med13,Tprkb,Cep290,Adam17,Efnb1,Cdkn1c,Gnai1,Bgn,Lztfl1,Mecp2,Prdm16,Osgep,Meox1,Meis2,Cbfb,Galns,Dock7,Sox9,Kcne1l,Alpl,Rac1,Vcp,Igf1,Acer3,Sparc,Slc10a7,Gon7,Sat1,Ednra,Pigs,Rhoa,Plcb4,Kdm4b,Hnrnpk,Acta1,Kdr,Myod1,Ptpn11,Ar,Six1,Gria1,Ireb2,Lmbrd2,Fgf10,Rfx7,Mecom,Col5a2,Septin9,Rspo1,Prkacb,Surf1,Nexmif,Kras,Nr3c1,Vapb,Axin2,Smchd1,Dnajc21,Runx2,Cog6,Cat,Ppp1r12a,Micu1,Fgfr3,Stag2,Kcnc2,Atxn2,Rest,Jarid2
UpDown	TRUE	5.34002e-12	1202	1033	342	0.331075	0.284526	HP:0009115	HP	Aplasia/hypoplasia involving the skeleton	5098	5664		HP,HP,HP,HP,HP,HP,HP,HP,HP,HP,HP,HP,HP,HP,HP,HP,HP,HP,HP,HP,HP,HP,HP,HP,HP,HP,HP,HP,HP,HP,HP,HP,HP,HP,HP,HP,HP,HP,HP,HP,HP,HP,HP,HP,HP,HP,HP,HP,HP,HP,HP,HP,HP,HP,HP,HP,HP,HP,HP,HP,HP,HP,HP,HP,HP,HP,HP,HP,HP,HP,HP,HP,HP,HP,HP,HP,HP,HP,HP,HP,HP,HP,HP,HP,HP,HP,HP,HP,HP,HP,HP,HP,HP,HP,HP,HP,HP,HP,HP,HP,HP,HP,HP,HP,HP,HP,HP,HP,HP,HP,HP,HP,HP,HP,HP,HP,HP,HP,HP,HP,HP,HP,HP,HP,HP,HP,HP,HP,HP,HP,HP,HP,HP,HP,HP,HP,HP,HP,HP,HP,HP,HP,HP,HP,HP,HP,HP,HP,HP,HP,HP,HP,HP,HP,HP,HP,HP,HP,HP,HP,HP,HP,HP,HP,HP,HP,HP,HP,HP,HP,HP,HP,HP,HP,HP,HP,HP,HP,HP,HP,HP,HP,HP,HP,HP,HP,HP,HP,HP,HP,HP,HP,HP,HP,HP,HP,HP,HP,HP,HP,HP,HP,HP,HP,HP,HP,HP,HP,HP,HP,HP,HP,HP,HP,HP,HP,HP,HP,HP,HP,HP,HP,HP,HP,HP,HP,HP,HP,HP,HP,HP,HP,HP,HP,HP,HP,HP,HP,HP,HP,HP,HP,HP,HP,HP,HP,HP,HP,HP,HP,HP,HP,HP,HP,HP,HP,HP,HP,HP,HP,HP,HP,HP,HP,HP,HP,HP,HP,HP,HP,HP,HP,HP,HP,HP,HP,HP,HP,HP,HP,HP,HP,HP,HP,HP,HP,HP,HP,HP,HP,HP,HP,HP,HP,HP,HP,HP,HP,HP,HP,HP,HP,HP,HP,HP,HP,HP,HP,HP,HP,HP,HP,HP,HP,HP,HP,HP,HP,HP,HP,HP,HP,HP,HP,HP,HP,HP,HP,HP,HP,HP,HP,HP,HP,HP,HP,HP,HP,HP,HP,HP,HP	Rpl11,Nfix,Son,Smarca2,Rpl35a,Col1a2,Rps7,Rps19,Pigp,Tubb5,Col6a3,Actg1,Rps15a,Dnmt3a,Antxr1,Chd4,Rps20,Rpl18,Eed,Tbx15,Tuba1a,Rps10,Zmiz1,Rps26,Tcf4,Fbn2,Plag1,Eln,Phip,Setbp1,Rpl8,Fat4,Rpl26,Cnot3,Exoc6b,Smarcc2,Fbn1,Nsd1,Zmym2,Dis3l2,Ttn,Col6a2,Pkdcc,Smarcd1,Obsl1,Col6a1,Mia3,Piezo2,Dpm2,Rpl31,Col5a1,Gli1,Fzd2,Idh1,Eif4a3,H3f3b,Hmga2,Suz12,Dchs1,Ngly1,Smc5,Actb,Tgfb2,Selenon,Auts2,Smarca4,Letm1,Bptf,Fkrp,Creb3l1,Ndn,Cog8,Kat6b,Setd5,Comt,Atp6v0a2,Dnajc30,Antxr2,Kdm6a,Wnt5a,Slc39a13,Ap1g1,Yy1,Herc2,Atp6v1b2,Chst14,Pepd,Uba1,Slc35b2,Prrx1,Gtf2i,Stag1,Large1,Grb10,Svbp,Cacna1c,Nhs,Zfp407,Csnk2a1,Rad21,Ift43,Txndc15,Gtf2h5,Col3a1,Lmbr1,Arsb,Bud23,Rpl27,Gna11,Pik3r1,Puf60,Aebp1,Ndufb11,Alg13,Sox4,Gon4l,Spop,Fli1,Kptn,Tmco1,Mbtps1,Pik3c2a,Vps37d,Toe1,Akt1,Flna,Cacna2d1,Kif21a,Ankrd11,Ccdc28b,Bcl7b,Mid1,Gpc6,Snrpb,Mbd5,Gli3,Ctbp1,Tor1a,Agps,Sema5a,Dzip1l,Rps29,Fancl,Specc1l,Cul7,Nsd2,Ntng1,Smad3,Hnrnph2,Suclg1,Polr1a,Ltbp3,Pgm1,Myh3,Polr1d,Col1a1,Cfl2,Aff3,Rfc2,Wdr73,Kifbp,Wac,Cript,Supt16,Trpm3,Por,Macroh2a1,Luzp1,Trps1,Scyl2,Ddrgk1,Pth1r,Ppib,Notch1,Rps17,Crebbp,Tgfbr2,Sf3b4,Map3k20,Notch3,Csgalnact1,Ofd1,Grcc10,Arcn1,Efemp2,Cask,P4hb,Dse,Ctnnd2,Arhgap31,Zmpste24,Kif5c,Fut8,Lemd3,Pex5,Mettl27,Nin,Asxl3,Spen,Sox11,Prkaca,Dlk1,Arid1b,Sh3pxd2b,Rab18,Stra6,Eif5a,Trip4,Smc3,Dvl3,Rpgrip1l,Bmper,Amer1,Smarcb1,Tent5a,Pdgfrb,Ccdc8,Zbtb20,Nsmce2,Tcof1,Bcl11a,Ube4b,Nipbl,Cog4,Nek9,Dync2i1,Alx4,Sos1,Trmt10a,Rras,Wipi2,Clcn3,Cdh11,Cc2d2a,Megf8,Arid2,Ddr2,Fbxl3,Mafb,Ssr4,Crtap,Madd,Lama5,Bub1,Bltp1,Atp6ap2,Sec24d,Rin2,Sec31a,Twist1,Ergic1,Pitx1,Ppp3ca,Speg,Cnot2,Trio,Dyrk1a,Gpc3,Map2k1,Vps35l,Neb,Chsy1,Fmr1,Ghr,Eda,Adamts2,Mapk8ip3,Focad,Tars,Vangl2,Fdft1,Sik1,Grm7,Fgfr2,Col13a1,Phf21a,Myh8,Nectin1,Rev3l,Snap25,Asah1,Braf,Xylt1,Gtf2e2,Orc4,Eftud2,Ryr3,Esco2,Rnf2,Mab21l2,C2cd3,Smarce1,Ocrl,Arid1a,Rbm10,Spred2,Kdm1a,Adamts10,Ccbe1,Gnas,Pde4d,Tprkb,Cep290,Papss2,Efnb1,Cdkn1c,Bgn,Lztfl1,Mecp2,Prdm16,Sem1,Osgep,Meis2,Cbfb,Galns,Sox9,Alpl,Rac1,Igf1,Slc10a7,Gon7,Ednra,Pigs,Plcb4,Kdm4b,Dync1h1,Acta1,Myod1,Ptpn11,Six1,Lmbrd2,Fgf10,Mecom,Prkacb,Kras,Smchd1,Dnajc21,Runx2,Ppp1r12a,Fgfr3,Stag2,Paics
UpDown	TRUE	7.87381e-12	967	1033	287	0.277832	0.296794	HP:0001270	HP	Motor delay	5098	967		HP,HP,HP,HP,HP,HP,HP,HP,HP,HP,HP,HP,HP,HP,HP,HP,HP,HP,HP,HP,HP,HP,HP,HP,HP,HP,HP,HP,HP,HP,HP,HP,HP,HP,HP,HP,HP,HP,HP,HP,HP,HP,HP,HP,HP,HP,HP,HP,HP,HP,HP,HP,HP,HP,HP,HP,HP,HP,HP,HP,HP,HP,HP,HP,HP,HP,HP,HP,HP,HP,HP,HP,HP,HP,HP,HP,HP,HP,HP,HP,HP,HP,HP,HP,HP,HP,HP,HP,HP,HP,HP,HP,HP,HP,HP,HP,HP,HP,HP,HP,HP,HP,HP,HP,HP,HP,HP,HP,HP,HP,HP,HP,HP,HP,HP,HP,HP,HP,HP,HP,HP,HP,HP,HP,HP,HP,HP,HP,HP,HP,HP,HP,HP,HP,HP,HP,HP,HP,HP,HP,HP,HP,HP,HP,HP,HP,HP,HP,HP,HP,HP,HP,HP,HP,HP,HP,HP,HP,HP,HP,HP,HP,HP,HP,HP,HP,HP,HP,HP,HP,HP,HP,HP,HP,HP,HP,HP,HP,HP,HP,HP,HP,HP,HP,HP,HP,HP,HP,HP,HP,HP,HP,HP,HP,HP,HP,HP,HP,HP,HP,HP,HP,HP,HP,HP,HP,HP,HP,HP,HP,HP,HP,HP,HP,HP,HP,HP,HP,HP,HP,HP,HP,HP,HP,HP,HP,HP,HP,HP,HP,HP,HP,HP,HP,HP,HP,HP,HP,HP,HP,HP,HP,HP,HP,HP,HP,HP,HP,HP,HP,HP,HP,HP,HP,HP,HP,HP,HP,HP,HP,HP,HP,HP,HP,HP,HP,HP,HP,HP,HP,HP,HP,HP,HP,HP,HP,HP,HP,HP,HP,HP,HP,HP,HP,HP,HP,HP	mt-Nd1,Dync1i2,Nfib,mt-Co2,Nfix,Son,Smarca2,mt-Atp6,Fnip1,Gls,mt-Co3,Col1a2,Nfia,Tubb5,Col6a3,Rps23,Antxr1,Pdk3,Tuba1a,Zmiz1,Tcf4,mt-Nd4,Fbn2,Plag1,Nsrp1,Eln,Setbp1,Ndrg1,Cnot3,Fxr1,Exoc6b,Fbn1,Nsd1,Sdhb,Ttn,Ppt1,Ebf3,Col6a2,Smarcd1,Mpv17,Odc1,Polr2a,Col6a1,Chd3,Atp5md,Rab11b,Tmem147,Piezo2,Kmt2e,H4c4,Col5a1,Trappc9,Idh1,H3f3b,Tet3,Ift27,Ndufa12,Hmga2,Ngly1,Smc5,Actb,Selenon,H4c18,Auts2,Mesd,Ndufa1,Bptf,Fkrp,Nphp1,Kat6b,Setd5,Atp6v0a2,Sbf2,Fkbp14,Slc39a13,Yy1,Ppil1,Wwox,Ndufa4,Kdm5b,Herc2,Chst14,Uba1,Prr12,Large1,Grb10,Svbp,Cacna1c,Zfp407,Mrps25,Csnk2a1,Pbx1,Col3a1,Bmp1,Atp5a1,Ophn1,Aebp1,Sox4,Grn,Polr3k,Spop,Pts,Kptn,Hars,Tmco1,Mbtps1,Zbtb7a,Flna,Zfp462,Kif21a,Ap4s1,Mid1,Mbd5,Ctbp1,Yme1l1,Micos13,Gpsm2,Tor1a,Nbea,Ntng1,Cic,Suclg1,Macf1,Gria3,Ndst1,Pgm1,Med27,Myh3,Trappc6b,Sdha,Polr1d,Col1a1,Hibch,Atg7,Cfl2,Wdr73,Mcm3ap,Wac,Rars,Supt16,Trpm3,Por,Pth1r,Sdhaf1,Sptlc1,Rnf170,Crebbp,Cdh2,Ralgapa1,Zeb2,Kdm6b,Map3k20,Notch3,Csgalnact1,Arcn1,Efemp2,Mcee,Phex,Cask,Ift74,Atp6v1e1,Dse,Gbf1,Prps1,Grik2,Ppp2ca,Tnnt1,Stat3,Asxl3,Mdh2,Spen,Lnpk,Lama2,Slc16a2,Dlk1,Arid1b,Sh3pxd2b,Trip4,Cdk8,Lamb1,Vps4a,Auh,Tent5a,Agk,Hecw2,Bcl11a,Cog4,Hs6st2,Atxn7,Alg2,Trmt10a,Tafazzin,Clcn3,Ube3c,Cdh11,Megf8,Arid2,Ddr2,Fbxl3,Chmp1a,Madd,Pafah1b1,Ctnnb1,Trmt1,Med13l,Ttc5,Arl13b,Atp6ap2,Sec24d,Crppa,Ltbp1,Hprt,Pcdh15,Adgrl1,Speg,Atpaf1,Ndufa8,Cnot2,Trio,Dyrk1a,Gpc3,Neu1,Pak3,Mtmr2,Vps35l,Atp5d,Pgap1,Neb,Fmr1,Pmp22,Ghr,Adamts2,Mapk8ip3,Tanc2,Crbn,Dnm2,Hadha,Col13a1,Naa15,Dnajc5,Copb1,Rev3l,Snap25,Psmb1,Asah1,Ehmt1,Bcas3,Xylt1,Gtf2e2,Ryr3,Rsrc1,Trit1,Nono,Trip12,Tnnc2,Kdm1a,Phkb,Gaa,Fbln5,Ccbe1,Ccnk,Med13,Vma21,Cdkn1c,Gnai1,Mecp2,Galns,Rac1,Igf1,Sparc,Kdm4b,Dync1h1,Hnrnpk,Acta1,Myod1,Rnf220,Gria1,Lmbrd2,Rfx7,Hycc1,Col5a2,Surf1,Nexmif,Dnajc21,Micu1,Fgfr3,Stag2
UpDown	TRUE	8.57183e-12	500	1033	172	0.166505	0.344	HP:0004207	HP	Abnormal 5th finger morphology	5098	2921		HP,HP,HP,HP,HP,HP,HP,HP,HP,HP,HP,HP,HP,HP,HP,HP,HP,HP,HP,HP,HP,HP,HP,HP,HP,HP,HP,HP,HP,HP,HP,HP,HP,HP,HP,HP,HP,HP,HP,HP,HP,HP,HP,HP,HP,HP,HP,HP,HP,HP,HP,HP,HP,HP,HP,HP,HP,HP,HP,HP,HP,HP,HP,HP,HP,HP,HP,HP,HP,HP,HP,HP,HP,HP,HP,HP,HP,HP,HP,HP,HP,HP,HP,HP,HP,HP,HP,HP,HP,HP,HP,HP,HP,HP,HP,HP,HP,HP,HP,HP,HP,HP,HP,HP,HP,HP,HP,HP,HP,HP,HP,HP,HP,HP,HP,HP,HP,HP,HP,HP,HP,HP,HP,HP,HP,HP,HP,HP,HP,HP,HP,HP,HP,HP,HP,HP,HP,HP,HP,HP,HP,HP,HP,HP,HP,HP,HP,HP,HP,HP,HP,HP,HP,HP,HP,HP,HP,HP,HP,HP,HP,HP,HP,HP,HP,HP,HP,HP,HP,HP,HP,HP	Nfix,Smarca2,Ctcf,Tbx15,Hic1,Plag1,Eln,Phip,Setbp1,Cnot3,Smarcc2,Zmym2,Pkdcc,Smarcd1,Odc1,Obsl1,Ccnd2,2210408I21Rik,Mia3,Rab11b,Tmem147,Piezo2,Bbip1,Trappc9,Fzd2,Eif4a3,Maf,Ift27,Hmga2,Auts2,Smarca4,Bptf,Nphp1,Kat6b,Map1b,Dnajc30,Kdm6a,Wnt5a,Ap1g1,Kdm5b,Atp6v1b2,Prr12,Gtf2i,Stag1,Grb10,Csnk2a1,Rad21,Ift43,Txndc15,Lmbr1,Bud23,Puf60,Sox4,Pik3r2,Spop,H3f3a,Kptn,Tmco1,Pik3c2a,Vps37d,Akt1,Cibar1,Gli2,Flna,Zfp462,Ankrd11,Ccdc28b,Bcl7b,Snrpb,Mbd5,Gli3,Fancl,Specc1l,Cul7,Nsd2,Wdpcp,Aff2,Atg7,Rfc2,Kifbp,Trpm3,Macroh2a1,Luzp1,Akt3,Trps1,Pth1r,Crebbp,Kdm6b,Csgalnact1,Ofd1,Ift74,Sdccag8,Mylpf,Lemd3,Mettl27,Nin,Spen,Sox11,Arid1b,Sh3pxd2b,Rab18,Smc3,Dvl3,Rpgrip1l,Amer1,Smarcb1,Ccdc8,Ube4b,Nipbl,Dync2i1,Sos1,Sclt1,Nup37,Rras,Wipi2,Clcn3,Cdh11,Cc2d2a,Megf8,Arid2,Rnf216,Pafah1b1,Bub1,Twist1,Ltbp1,Pitx1,Cnot2,Trio,Gpc3,Scaper,Chsy1,Mapk8ip3,Zfpm2,Fgfr2,Phf21a,Col27a1,Rev3l,Braf,Xylt1,Orc4,Esco2,Nono,C2cd3,Smarce1,Arid1a,Spred2,Kdm1a,Gnas,Ccnk,Cep290,Efnb1,Cdkn1c,Lztfl1,Mecp2,Prdm16,Meis2,Rac1,Igf1,Pigs,Kdm4b,Hnrnpk,Kdr,Ptpn11,Mecom,Prkacb,Nexmif,Kras,Runx2,Fgfr3,Stag2,Paics,Jarid2
UpDown	TRUE	8.99327e-12	3123	1033	740	0.71636	0.236952	HP:0011446	HP	Abnormality of mental function	5098	7849		HP,HP,HP,HP,HP,HP,HP,HP,HP,HP,HP,HP,HP,HP,HP,HP,HP,HP,HP,HP,HP,HP,HP,HP,HP,HP,HP,HP,HP,HP,HP,HP,HP,HP,HP,HP,HP,HP,HP,HP,HP,HP,HP,HP,HP,HP,HP,HP,HP,HP,HP,HP,HP,HP,HP,HP,HP,HP,HP,HP,HP,HP,HP,HP,HP,HP,HP,HP,HP,HP,HP,HP,HP,HP,HP,HP,HP,HP,HP,HP,HP,HP,HP,HP,HP,HP,HP,HP,HP,HP,HP,HP,HP,HP,HP,HP,HP,HP,HP,HP,HP,HP,HP,HP,HP,HP,HP,HP,HP,HP,HP,HP,HP,HP,HP,HP,HP,HP,HP,HP,HP,HP,HP,HP,HP,HP,HP,HP,HP,HP,HP,HP,HP,HP,HP,HP,HP,HP,HP,HP,HP,HP,HP,HP,HP,HP,HP,HP,HP,HP,HP,HP,HP,HP,HP,HP,HP,HP,HP,HP,HP,HP,HP,HP,HP,HP,HP,HP,HP,HP,HP,HP,HP,HP,HP,HP,HP,HP,HP,HP,HP,HP,HP,HP,HP,HP,HP,HP,HP,HP,HP,HP,HP,HP,HP,HP,HP,HP,HP,HP,HP,HP,HP,HP,HP,HP,HP,HP,HP,HP,HP,HP,HP,HP,HP,HP,HP,HP,HP,HP,HP,HP,HP,HP,HP,HP,HP,HP,HP,HP,HP,HP,HP,HP,HP,HP,HP,HP,HP,HP,HP,HP,HP,HP,HP,HP,HP,HP,HP,HP,HP,HP,HP,HP,HP,HP,HP,HP,HP,HP,HP,HP,HP,HP,HP,HP,HP,HP,HP,HP,HP,HP,HP,HP,HP,HP,HP,HP,HP,HP,HP,HP,HP,HP,HP,HP,HP,HP,HP,HP,HP,HP,HP,HP,HP,HP,HP,HP,HP,HP,HP,HP,HP,HP,HP,HP,HP,HP,HP,HP,HP,HP,HP,HP,HP,HP,HP,HP,HP,HP,HP,HP,HP,HP,HP,HP,HP,HP,HP,HP,HP,HP,HP,HP,HP,HP,HP,HP,HP,HP,HP,HP,HP,HP,HP,HP,HP,HP,HP,HP,HP,HP,HP,HP,HP,HP,HP,HP,HP,HP,HP,HP,HP,HP,HP,HP,HP,HP,HP,HP,HP,HP,HP,HP,HP,HP,HP,HP,HP,HP,HP,HP,HP,HP,HP,HP,HP,HP,HP,HP,HP,HP,HP,HP,HP,HP,HP,HP,HP,HP,HP,HP,HP,HP,HP,HP,HP,HP,HP,HP,HP,HP,HP,HP,HP,HP,HP,HP,HP,HP,HP,HP,HP,HP,HP,HP,HP,HP,HP,HP,HP,HP,HP,HP,HP,HP,HP,HP,HP,HP,HP,HP,HP,HP,HP,HP,HP,HP,HP,HP,HP,HP,HP,HP,HP,HP,HP,HP,HP,HP,HP,HP,HP,HP,HP,HP,HP,HP,HP,HP,HP,HP,HP,HP,HP,HP,HP,HP,HP,HP,HP,HP,HP,HP,HP,HP,HP,HP,HP,HP,HP,HP,HP,HP,HP,HP,HP,HP,HP,HP,HP,HP,HP,HP,HP,HP,HP,HP,HP,HP,HP,HP,HP,HP,HP,HP,HP,HP,HP,HP,HP,HP,HP,HP,HP,HP,HP,HP,HP,HP,HP,HP,HP,HP,HP,HP,HP,HP,HP,HP,HP,HP,HP,HP,HP,HP,HP,HP,HP,HP,HP,HP,HP,HP,HP,HP,HP,HP,HP,HP,HP,HP,HP,HP,HP,HP,HP,HP,HP,HP,HP,HP,HP,HP,HP,HP,HP,HP,HP,HP,HP,HP,HP,HP,HP,HP,HP,HP,HP,HP,HP,HP,HP,HP,HP,HP,HP,HP,HP,HP,HP,HP,HP,HP,HP,HP,HP,HP,HP,HP,HP,HP,HP,HP,HP,HP,HP,HP,HP,HP,HP,HP,HP,HP,HP,HP,HP,HP,HP,HP,HP,HP,HP,HP,HP,HP,HP,HP,HP,HP,HP,HP,HP,HP,HP,HP,HP,HP,HP,HP,HP,HP,HP,HP,HP,HP,HP,HP,HP,HP,HP,HP,HP,HP,HP,HP,HP,HP,HP,HP,HP,HP,HP,HP,HP,HP,HP,HP,HP,HP,HP,HP,HP,HP,HP,HP,HP,HP,HP,HP,HP,HP,HP,HP,HP,HP,HP,HP,HP,HP,HP,HP,HP,HP,HP,HP,HP,HP,HP,HP,HP,HP,HP,HP,HP,HP,HP,HP,HP,HP,HP,HP,HP,HP,HP,HP,HP,HP,HP,HP,HP,HP,HP,HP,HP,HP,HP,HP,HP,HP	mt-Nd3,Gpi1,mt-Nd2,mt-Nd1,Mif,Pgk1,Slc2a1,mt-Cytb,Dync1i2,Npm1,Nfib,mt-Co2,Rpl11,Nfix,Emilin1,Son,Smarca2,mt-Atp6,Coa3,Nadk2,Gls,Rpl35a,mt-Co3,Col1a2,Prdx1,Nfia,Ubtf,Rps7,Rps19,Pigp,Etfb,Tubb5,Col6a3,Actg1,Rab5if,Chchd2,Rps23,Map2k2,Rps15a,Dnmt3a,Antxr1,Chd4,Rps20,Rpl18,Tet2,Clmp,Park7,Ctcf,Eed,Tuba1a,Calr,Rps10,Zmiz1,Setd1b,Rps26,Prpf31,Tcf4,mt-Nd4,Plag1,Trpm7,Nsrp1,Brwd3,Eln,Phip,Ndufaf8,Setbp1,Rpl8,Fat4,Fos,Rpl26,Eif4g1,Cnot3,Taf15,Apoe,Fxr1,Palld,Mmp14,Smarcc2,Lamp2,Fbn1,Nsd1,Cyp7b1,Sdhb,Gipc1,Zmym2,Dis3l2,Fibp,Ttn,Ppt1,P4ha2,Ebf3,Frmd4a,Copb2,Ppp1cb,Col6a2,Smarcd1,Rnf13,Odc1,Ccnd2,Polr2a,Col6a1,Mia3,Chd3,Atp5md,Ndufa11,Rab11b,Exosc5,Flrt3,Tmem147,Dgcr8,Piezo2,Kmt2e,Dpm2,Rpl31,Bbip1,H4c4,Klhl7,Trappc9,Gli1,Fzd2,Eif4a3,Maf,H3f3b,Tet3,Arhgap29,Ift27,Hmga2,Stub1,Suz12,Gas8,Dchs1,Ngly1,Isca2,Smc5,Actb,Gamt,Selenon,H4c18,Auts2,Plce1,Smarca4,Mesd,Ndufa1,St3gal3,Letm1,Bptf,Fkrp,Mrpl12,Ndn,Nphp1,Cog8,Kat6b,Setd5,Map1b,Comt,Atp6v0a2,Dnajc30,Antxr2,Sbf2,Ufm1,Cacna1a,Kdm6a,Wnt5a,Ap1g1,Plekhg2,Yy1,Ppil1,Hexb,Wwox,Magi2,Impa1,Ndufa4,Rbm28,Kdm5b,Herc2,Atp6v1b2,Chst14,Pepd,Uba1,Mgat2,Ndufc2,Prr12,Slc35b2,Gtf2i,Stag1,Large1,Grb10,Svbp,Sobp,Cacna1c,Sdhaf2,Opa3,Nhs,Zfp407,Csnk2a1,Dgcr6,Magt1,Glrx5,Cisd2,Rad21,Frg1,Zc3h14,Pbx1,Ap1b1,Gtf2h5,Col3a1,Bmp1,Atp5a1,Slc25a11,Cyld,Lmbr1,Uchl1,Ap3d1,Lyst,Ndufs7,Arsb,Bud23,Rpl27,Bckdk,Gna11,Sema3a,Npc2,Cby1,Rars2,Ophn1,Gria2,Pik3r1,Uba5,Puf60,Capn15,Ndufb11,Dcc,Emc10,Abat,Alg13,Sox4,Grn,Pik3r2,Cacnb4,Hnrnpa2b1,Polr3k,Gon4l,Spop,Ap1s1,Fli1,Uqcrh,Pts,Dguok,Kptn,Hcfc1,Hars,Tmco1,Pik3c2a,Zbtb7a,Btd,Vps37d,Sptan1,Mvk,Toe1,Irak1,Akt1,Tomm40,Gli2,Itpa,Flna,Cacna2d1,Zfp462,Kif21a,Ap4s1,Ankrd11,Nprl3,Ccdc28b,Pdgfra,Bcl7b,Mid1,Rbmxl1,Gpc6,Prkn,Rfxap,Pmm2,Snrpb,Mbd5,Gli3,Slc25a36,Ctbp1,Yme1l1,Micos13,Gpsm2,Zfp423,Tor1a,Nbea,Cep41,Atxn10,Sema5a,Wdfy3,Dzip1l,Rps29,Nfu1,Fancl,Agpat2,Specc1l,Ubac2,Cltc,Rmnd1,Ndufa2,Ndufa6,Cul7,Arhgef9,Nsd2,Ntng1,Gosr2,Hnrnph2,Cdkn1b,Xpc,Cic,Kmt5b,Nup54,Psmc3,Suclg1,Hmgb3,Macf1,Bola3,Gria3,Ndst1,Ltbp3,Hpse2,Med27,Myh3,Trappc6b,Sdha,Chmp2b,Polr1d,Wdpcp,Ank3,Spry4,Col1a1,Aff2,Hibch,Atg7,Stt3b,Aff3,Rfc2,Wdr73,Naxd,Ube4a,Kifbp,Mcm3ap,Wac,Rars,Supt16,Trpm3,Tsc1,Ndufs6,Por,Ccdc88a,Nrxn1,Marchf6,Luzp1,Nup205,Akt3,Nsf,Trps1,Fgf12,Grin2a,Bloc1s5,Rp9,Pth1r,Secisbp2,Lrig2,Notch1,Rps17,Sdhaf1,Sptlc1,Cacna1d,Rnf170,Crebbp,Atp5b,Cdh2,Zfhx3,Tgfbr2,Slc16a1,Hmbs,Kcnq5,Ntrk2,Camkmt,Nhp2,Ralgapa1,Zeb2,Sf3b4,Larp7,Ndufb3,Necap1,Kdm6b,Map3k20,Notch3,Col8a2,Csgalnact1,Ofd1,Nup93,Grcc10,Iqcb1,Thra,Uqcrq,Nacc1,Cnnm2,Arcn1,Efemp2,Elovl4,Rnaseh2c,Kat5,Sdhc,Epha4,Cask,Bnc2,P4hb,Ndufaf2,Ift74,Dpp6,Atp6v1e1,Sdccag8,Dse,Ric1,Ctnnd2,Gbf1,Arhgap31,Prps1,Grik2,Zmpste24,Kif5c,Fut8,Mdm2,Ppp2ca,Lemd3,Pex5,Tnnt1,Lrp1,Stat3,Mettl27,Dcn,Nin,Asxl3,H1f4,Arhgap24,Mdh2,Spen,Lnpk,Vps50,Sox11,Lama2,Slc16a2,Prkaca,Slc17a5,Dlk1,Wars1,Arid1b,Rab18,Stra6,Eif5a,Trip4,Cdk8,Smc3,Dvl3,Tdp2,Rpgrip1l,Amer1,Ap4m1,Phf8,Nop10,Smarcb1,Lamb1,Cyc1,Vps4a,Auh,Tent5a,Samd12,Agk,Pdgfrb,Slc20a2,Phactr1,Zbtb20,Hecw2,Tcof1,Bcl11a,Ube4b,Mcph1,St3gal5,Nipbl,Cog4,Ndufb9,Alx4,Ccm2,Hs6st2,Hspd1,Cd2ap,Sos1,Atxn7,Sclt1,Alg2,Nup37,Trmt10a,Srsf2,Rras,Wipi2,Clcn3,Ndnf,Tcf12,Ube3c,Chchd10,Setx,Eef2,Cdh11,Rab28,Cc2d2a,Msmo1,Megf8,Arid2,Fbxl3,Kcnd3,Ssr4,Sh3kbp1,Cstb,Mab21l1,Chmp1a,Polg2,Crtap,Madd,Rnf216,Pafah1b1,Kansl1,Bub1,Ctnnb1,Trmt1,Prpf6,Bltp1,Med13l,Ttc5,Hlcs,Arl13b,Atp6ap2,Sec24d,Rin2,Etfa,Sec31a,Twist1,Crppa,Ltbp1,Hprt,Pfn1,Acta2,Pcdh15,Ppp3ca,Idh3b,Adgrl1,Abcb7,Eif2b3,Speg,Sncaip,Shroom4,Atpaf1,Ndufa8,Cnot2,Trio,Dyrk1a,Uqcc2,Gpc3,Map2k1,Neu1,Nlgn1,Alad,Ankfy1,Pak3,Scaper,Vps35l,Atp5d,Pgap1,Top2a,Arl2bp,Neb,Chsy1,Fmr1,Pmp22,Rxylt1,Vps37a,Abca5,Gphn,Ube2l3,Vamp2,Rfc1,Ghr,Adamts2,Mapk8ip3,Tanc2,Crbn,Chrm3,Focad,Dnajc3,Tars,Fdft1,Hadha,Sik1,Zfpm2,Grm7,Fgfr2,Col13a1,Cpox,Csnk1d,Iars,Phf21a,Acsl4,Naa15,Dnajc5,Nectin1,Copb1,Rev3l,Snap25,Psmb1,Asah1,Braf,Ehmt1,Bcas3,Xylt1,Gtf2e2,Wdr37,Orc4,Eftud2,Ryr3,Esco2,Ift88,Rnf2,Rsrc1,Trit1,Grid2,Mab21l2,Nono,Ppm1b,C2cd3,Smarce1,Fgf14,Trip12,Ocrl,Arid1a,Rbm10,Plcb1,Tspan7,Spred2,Kdm1a,Phkb,Bmp6,Gnb1,Sec23a,Irf2bp2,Adamts10,Gaa,Fbln5,Ccbe1,Gnas,Pde4d,Ranbp2,Smad6,Ccnk,Dlg1,Med13,Tprkb,Cep290,Rpia,Tubb2a,Edn3,Efnb1,Vma21,Ncapd2,Cdkn1c,Gnai1,Prpf3,Bgn,Lztfl1,Mecp2,Prdm16,Atxn1,Osgep,Meox1,Meis2,Galns,Dock7,Kcne1l,Alpl,Cdc73,Rac1,Vcp,Igf1,Acer3,Sparc,Gon7,Sat1,Ednra,Nrtn,Pigs,Rhoa,Plcb4,Kdm4b,Dync1h1,Hnrnpk,Acta1,Myod1,Lin28b,Chd1,Ptpn11,Rnf220,Ar,Nfe2l2,Gria1,Ireb2,Lmbrd2,Rfx7,Wdr48,Mecom,Hycc1,Max,Septin9,Prkacb,Surf1,Nexmif,Kras,Nr3c1,Vapb,Ppp2r2b,Smchd1,Dnajc21,Spast,Runx2,Cog6,Cat,Ppp1r12a,Micu1,Impdh2,Fgfr3,Stag2,Cep83,Kcnc2,Atxn2,Jarid2
UpDown	TRUE	9.40668e-12	1071	1033	311	0.301065	0.290383	HP:0002650	HP	Scoliosis	5098	1918		HP,HP,HP,HP,HP,HP,HP,HP,HP,HP,HP,HP,HP,HP,HP,HP,HP,HP,HP,HP,HP,HP,HP,HP,HP,HP,HP,HP,HP,HP,HP,HP,HP,HP,HP,HP,HP,HP,HP,HP,HP,HP,HP,HP,HP,HP,HP,HP,HP,HP,HP,HP,HP,HP,HP,HP,HP,HP,HP,HP,HP,HP,HP,HP,HP,HP,HP,HP,HP,HP,HP,HP,HP,HP,HP,HP,HP,HP,HP,HP,HP,HP,HP,HP,HP,HP,HP,HP,HP,HP,HP,HP,HP,HP,HP,HP,HP,HP,HP,HP,HP,HP,HP,HP,HP,HP,HP,HP,HP,HP,HP,HP,HP,HP,HP,HP,HP,HP,HP,HP,HP,HP,HP,HP,HP,HP,HP,HP,HP,HP,HP,HP,HP,HP,HP,HP,HP,HP,HP,HP,HP,HP,HP,HP,HP,HP,HP,HP,HP,HP,HP,HP,HP,HP,HP,HP,HP,HP,HP,HP,HP,HP,HP,HP,HP,HP,HP,HP,HP,HP,HP,HP,HP,HP,HP,HP,HP,HP,HP,HP,HP,HP,HP,HP,HP,HP,HP,HP,HP,HP,HP,HP,HP,HP,HP,HP,HP,HP,HP,HP,HP,HP,HP,HP,HP,HP,HP,HP,HP,HP,HP,HP,HP,HP,HP,HP,HP,HP,HP,HP,HP,HP,HP,HP,HP,HP,HP,HP,HP,HP,HP,HP,HP,HP,HP,HP,HP,HP,HP,HP,HP,HP,HP,HP,HP,HP,HP,HP,HP,HP,HP,HP,HP,HP,HP,HP,HP,HP,HP,HP,HP,HP,HP,HP,HP,HP,HP,HP,HP,HP,HP,HP,HP,HP,HP,HP,HP,HP,HP,HP,HP,HP,HP,HP,HP,HP,HP,HP,HP,HP,HP,HP,HP,HP,HP,HP,HP,HP,HP,HP,HP,HP,HP,HP,HP,HP,HP,HP,HP,HP,HP	Npm1,Pet100,Rpl11,Nfix,Son,Smarca2,Gls,Col1a2,Plod2,Col6a3,Actg1,Rpl13,Rab5if,Map2k2,Dnmt3a,Antxr1,Cox8a,Eed,Tuba1a,Zmiz1,Tcf4,Fbn2,Eln,Setbp1,Fat4,Ndrg1,Exoc6b,Smarcc2,Fbn1,Nsd1,Cyp7b1,Sdhb,Zmym2,Ttn,Thsd4,Ppp1cb,Col6a2,Smarcd1,Rnf13,Obsl1,Col6a1,Mia3,Chd3,Exosc5,Tmem147,Piezo2,Dpm2,H4c4,Col5a1,Klhl7,Fzd2,Idh1,Maf,Ndufa12,Hmga2,Suz12,Dchs1,Ngly1,Actb,Tgfb2,Selenon,H4c18,Auts2,Smarca4,Mesd,Letm1,Bptf,Fkrp,Ndn,Nphp1,Cog8,Kat6b,Setd5,Map1b,Comt,Atp6v0a2,Dnajc30,Sbf2,Kdm6a,Fkbp14,Wnt5a,Slc39a13,Ap1g1,Rbm28,Herc2,Atp6v1b2,Chst14,Uba1,Mgat2,Slc35b2,Gtf2i,Stag1,Large1,Grb10,Mat2a,Zfp407,Tmem165,Csnk2a1,Col3a1,Bmp1,Arsb,Bud23,Gna11,Cby1,Puf60,Aebp1,Dcc,Alg13,Sox4,Pik3r2,Fli1,H3f3a,Tmco1,Pik3c2a,Vps37d,Mvk,Akt1,Gli2,Flna,Kif21a,Ankrd11,Bcl7b,Mogs,Pmm2,Snrpb,Mbd5,Ctbp1,Zfp423,Tor1a,Cep41,Sema5a,Fancl,Cul7,Nsd2,Ntng1,Smad3,Gosr2,Hnrnph2,Cic,Hmgb3,Gria3,Ltbp3,Myh3,Col1a1,Atg7,Cfl2,Aff3,Rfc2,Mcm3ap,Supt16,Trpm3,Por,Nrxn1,Luzp1,Trps1,Scyl2,Ddrgk1,Prkg1,Ppib,Sptlc1,Crebbp,Tgfbr2,Nhp2,Zeb2,Sf3b4,Larp7,Prdm5,Map3k20,Notch3,Csgalnact1,Ofd1,Nacc1,Rnaseh2c,Sdhc,Cask,P4hb,Ift74,Dpp6,Atp6v1e1,Dse,Mylpf,Ctnnd2,Prps1,Zmpste24,Fut8,Lemd3,Pex5,Tnnt1,Stat3,Mettl27,Nin,Asxl3,H1f4,Spen,Sox11,Lama2,Slc16a2,Dlk1,Arid1b,Sh3pxd2b,Rab18,Trip4,Dvl3,Rpgrip1l,Amer1,Phf8,Nop10,Smarcb1,Pdgfrb,Ccdc8,Phactr1,Zbtb20,Ube4b,Nek9,Ccm2,Hspd1,Sos1,Alg2,Trmt10a,Rras,Tcf12,Setx,Cdh11,Cc2d2a,Megf8,Arid2,Ddr2,Ssr4,Chmp1a,Crtap,Madd,Pafah1b1,Kansl1,Ctnnb1,Arl13b,Atp6ap2,Sec24d,Rin2,Twist1,Crppa,Ergic1,Ltbp1,Acta2,Abcb7,Cnot2,Trio,Dyrk1a,Gpc3,Map2k1,Neu1,Mtmr2,Vps35l,Neb,Fmr1,Pmp22,Adamts2,Mapk8ip3,Tanc2,Chrm3,Fgfr2,Col13a1,Col27a1,Snap25,Asah1,Braf,Xylt1,Ryr3,Esco2,Nono,Smarce1,Ocrl,Arid1a,Rbm10,Plcb1,Spred2,Sec23a,Adamts10,Fbln5,Ccbe1,Gnas,Pde4d,Cep290,Papss2,Efnb1,Vma21,Des,Mecp2,Prdm16,Meox1,Meis2,Galns,Sox9,Rac1,Sparc,Slc10a7,Pigs,Hnrnpk,Acta1,Myod1,Ptpn11,Fgf10,Hycc1,Col5a2,Surf1,Kras,Runx2,Ppp1r12a,Impdh2,Fgfr3,Stag2,Jarid2
UpDown	TRUE	1.08312e-11	2067	1033	529	0.512101	0.255926	HP:0100547	HP	Abnormal forebrain morphology	5098	16079		HP,HP,HP,HP,HP,HP,HP,HP,HP,HP,HP,HP,HP,HP,HP,HP,HP,HP,HP,HP,HP,HP,HP,HP,HP,HP,HP,HP,HP,HP,HP,HP,HP,HP,HP,HP,HP,HP,HP,HP,HP,HP,HP,HP,HP,HP,HP,HP,HP,HP,HP,HP,HP,HP,HP,HP,HP,HP,HP,HP,HP,HP,HP,HP,HP,HP,HP,HP,HP,HP,HP,HP,HP,HP,HP,HP,HP,HP,HP,HP,HP,HP,HP,HP,HP,HP,HP,HP,HP,HP,HP,HP,HP,HP,HP,HP,HP,HP,HP,HP,HP,HP,HP,HP,HP,HP,HP,HP,HP,HP,HP,HP,HP,HP,HP,HP,HP,HP,HP,HP,HP,HP,HP,HP,HP,HP,HP,HP,HP,HP,HP,HP,HP,HP,HP,HP,HP,HP,HP,HP,HP,HP,HP,HP,HP,HP,HP,HP,HP,HP,HP,HP,HP,HP,HP,HP,HP,HP,HP,HP,HP,HP,HP,HP,HP,HP,HP,HP,HP,HP,HP,HP,HP,HP,HP,HP,HP,HP,HP,HP,HP,HP,HP,HP,HP,HP,HP,HP,HP,HP,HP,HP,HP,HP,HP,HP,HP,HP,HP,HP,HP,HP,HP,HP,HP,HP,HP,HP,HP,HP,HP,HP,HP,HP,HP,HP,HP,HP,HP,HP,HP,HP,HP,HP,HP,HP,HP,HP,HP,HP,HP,HP,HP,HP,HP,HP,HP,HP,HP,HP,HP,HP,HP,HP,HP,HP,HP,HP,HP,HP,HP,HP,HP,HP,HP,HP,HP,HP,HP,HP,HP,HP,HP,HP,HP,HP,HP,HP,HP,HP,HP,HP,HP,HP,HP,HP,HP,HP,HP,HP,HP,HP,HP,HP,HP,HP,HP,HP,HP,HP,HP,HP,HP,HP,HP,HP,HP,HP,HP,HP,HP,HP,HP,HP,HP,HP,HP,HP,HP,HP,HP,HP,HP,HP,HP,HP,HP,HP,HP,HP,HP,HP,HP,HP,HP,HP,HP,HP,HP,HP,HP,HP,HP,HP,HP,HP,HP,HP,HP,HP,HP,HP,HP,HP,HP,HP,HP,HP,HP,HP,HP,HP,HP,HP,HP,HP,HP,HP,HP,HP,HP,HP,HP,HP,HP,HP,HP,HP,HP,HP,HP,HP,HP,HP,HP,HP,HP,HP,HP,HP,HP,HP,HP,HP,HP,HP,HP,HP,HP,HP,HP,HP,HP,HP,HP,HP,HP,HP,HP,HP,HP,HP,HP,HP,HP,HP,HP,HP,HP,HP,HP,HP,HP,HP,HP,HP,HP,HP,HP,HP,HP,HP,HP,HP,HP,HP,HP,HP,HP,HP,HP,HP,HP,HP,HP,HP,HP,HP,HP,HP,HP,HP,HP,HP,HP,HP,HP,HP,HP,HP,HP,HP,HP,HP,HP,HP,HP,HP,HP,HP,HP,HP,HP,HP,HP,HP,HP,HP,HP,HP,HP,HP,HP,HP,HP,HP,HP,HP,HP,HP,HP,HP,HP,HP,HP,HP,HP,HP,HP,HP,HP,HP,HP,HP,HP,HP,HP,HP,HP,HP,HP,HP,HP,HP,HP,HP,HP,HP,HP,HP,HP,HP,HP,HP,HP,HP,HP,HP,HP,HP,HP,HP,HP,HP,HP,HP,HP,HP,HP	mt-Nd3,mt-Nd2,mt-Nd1,Tpi1,Slc2a1,mt-Cytb,Dync1i2,Npm1,Nfib,mt-Co2,Pet100,Rpl11,Nfix,Son,Smarca2,mt-Atp6,Nadk2,Gls,Rpl35a,mt-Co3,Prdx1,Nfia,Ubtf,Rps7,Rps19,Pigp,Etfb,Tubb5,Actg1,Ndufb7,Rab5if,Rps23,Map2k2,Rps15a,Dnmt3a,Rps20,Rpl18,Ctcf,Cox8a,Tbx15,Tuba1a,Rps10,Zmiz1,Rps26,Ndufb8,Tcf4,Hic1,mt-Nd4,Trpm7,Nsrp1,Eln,Ndufaf8,Setbp1,Rpl8,Fat4,Rpl26,Eif4g1,Cnot3,Apoe,Hspa9,Smarcc2,Fbn1,Nsd1,Cyp7b1,Sdhb,Cox16,Zmym2,Dis3l2,Ppt1,Uqcc3,Ebf3,Thsd4,Frmd4a,Copb2,Smarcd1,Rnf13,Mpv17,Odc1,Ccnd2,Polr2a,Chd3,Atp5md,Ndufa11,Rab11b,Exosc5,Flrt3,Tmem147,Dgcr8,Piezo2,Kmt2e,Dpm2,Rpl31,H4c4,Trappc9,Idh1,Maf,H3f3b,Tet3,Ift27,Hmga2,Stub1,Suz12,Dchs1,Ngly1,Isca2,Smc5,Exosc1,Actb,Tgfb2,H4c18,Auts2,Smarca4,Mesd,Ndufa1,Letm1,Bptf,Fkrp,Mrpl12,Ndn,Clpp,Nphp1,Cog8,Kat6b,Setd5,Map1b,Comt,Atp6v0a2,Dnajc30,Ufm1,Yipf5,Cacna1a,Kdm6a,Ap1g1,Plekhg2,Yy1,Ppil1,Hexb,Wwox,Rbm28,Kdm5b,Atp6v1b2,Uba1,Mgat2,Ndufc2,Prr12,Slc35b2,Prrx1,Gtf2i,Stag1,Large1,Svbp,Mat2a,Mrps25,Tmem165,Csnk2a1,Dgcr6,Glrx5,Cisd2,Rad21,Exoc7,Txndc15,Ap1b1,Gtf2h5,Col3a1,Tmem260,Atp5a1,Cyld,Lmbr1,Uchl1,Ap3d1,Ndufs7,Bud23,Tgfbr3,Rpl27,Gna11,Sema3a,Npc2,Cby1,Rars2,Ophn1,Gria2,Pik3r1,Uba5,Puf60,Capn15,Ndufb11,Dcc,Abat,Alg13,Sox4,Grn,Pik3r2,Hnrnpa2b1,Polr3k,Spop,Fli1,Pts,Dguok,H3f3a,Hcfc1,Tmco1,Pik3c2a,Btd,Vps37d,Sptan1,Prkdc,Mvk,Toe1,Akt1,Tomm40,Gli2,Itpa,Flna,Cacna2d1,Zfp462,Kif21a,Ap4s1,Ankrd11,Nprl3,Bcl7b,Mogs,Mid1,Prkn,Pmm2,Snrpb,Mbd5,Gli3,Ctbp1,Yme1l1,Micos13,Gpsm2,Zfp423,Tor1a,Nbea,Cep41,Sema5a,Wdfy3,Rps29,Nfu1,Fancl,Cltc,Rmnd1,Ndufa2,Ndufa6,Arhgef9,Nsd2,Ntng1,Smad3,Hnrnph2,Xpc,Pdss2,Nup54,Suclg1,Hmgb3,Macf1,Polr1a,Gria3,Med27,Myh3,Trappc6b,Sdha,Chmp2b,Ank3,Spry4,Aff2,Hibch,Atg7,Stt3b,Aff3,Rfc2,Wdr73,Naxd,Kifbp,Wac,Cript,Rars,Supt16,Trpm3,Tsc1,Ndufs6,Por,Ccdc88a,Luzp1,Akt3,Nsf,Trps1,Scyl2,Fgf12,Grin2a,Prkg1,Notch1,Rps17,Sdhaf1,Mrps22,Sptlc1,Crebbp,Cdh2,Tgfbr2,Ntrk2,Nhp2,Ralgapa1,Zeb2,Sf3b4,Larp7,Ndufb3,Necap1,Notch3,Csgalnact1,Ofd1,Grcc10,Nacc1,Cnnm2,Arcn1,Efemp2,Elovl4,Rnaseh2c,Kat5,Cask,Ndufaf2,Ift74,Dpp6,Atp6v1e1,Dse,Ctnnd2,Arhgap31,Prps1,Grik2,Kif5c,Echs1,Fut8,Ppp2ca,Lemd3,Pex5,Mettl27,Nin,Asxl3,H1f4,Mdh2,Spen,Lnpk,Vps50,Sox11,Lama2,Slc16a2,Slc17a5,Dlk1,Wars1,Arid1b,Agtr1a,Sh3pxd2b,Rab18,Eif5a,Cdk8,Smc3,Tdp2,Rpgrip1l,Bmper,Amer1,Ap4m1,Phf8,Nop10,Smarcb1,Lamb1,Vps4a,Auh,Pdgfrb,Slc20a2,Ccdc8,Phactr1,Zbtb20,Hecw2,Nsmce2,Bcl11a,Ube4b,Mcph1,St3gal5,Nipbl,Cog4,Nek9,Ndufb9,Dync2i1,Alx4,Hspd1,Atxn7,Ptcd3,Alg2,Nup37,Trmt10a,Wipi2,Clcn3,Ndnf,Tcf12,Jam3,Ube3c,Chchd10,Cdh11,Cc2d2a,Msmo1,Arid2,Ddr2,Fbxl3,Mafb,Ssr4,Mab21l1,Chmp1a,Pappa2,Polg2,Rnf216,Pafah1b1,Kansl1,Bub1,Ctnnb1,Trmt1,Bltp1,Ttc5,Arl13b,Atp6ap2,Rin2,Etfa,Sec31a,Crppa,Ltbp1,Acta2,Pitx1,Pcdh15,Ppp3ca,Eif2b3,Sncaip,Atpaf1,Ndufa8,Trio,Dyrk1a,Gpc3,Map2k1,Pak3,Atp5d,Pgap1,Fmr1,Rxylt1,Vps37a,Gphn,Vamp2,Mapk8ip3,Tanc2,Dnajc3,Tars,Vangl2,Myl9,Fdft1,Sik1,Grm7,Fgfr2,Iars,Acsl4,Dnajc5,Copb1,Psmb1,Braf,Ehmt1,Bcas3,Xylt1,Uqcrc2,Gtf2e2,Wdr37,Orc4,Eftud2,Esco2,Rnf2,Rsrc1,Trit1,Nono,C2cd3,Smarce1,Trip12,Ocrl,Kcnt2,Arid1a,Rbm10,Plcb1,Kdm1a,Gnb1,Gaa,Fbln5,Ccbe1,Gnas,Ranbp2,Tprkb,Nup214,Cep290,Rpia,Tubb2a,Edn3,Efnb1,Ncapd2,Mecp2,Prdm16,Osgep,Meis2,Dock7,Rac1,Vcp,Igf1,Acer3,Gon7,Pigs,Kdm4b,Dync1h1,Hnrnpk,Rnf220,Nfe2l2,Six1,Ireb2,Lmbrd2,Rfx7,Hycc1,Surf1,Nexmif,Kras,Ppp2r2b,Smchd1,Dnajc21,Cog6,Ppp1r12a,Micu1,Impdh2,Fgfr3,Stag2,Atxn2,Jarid2
UpDown	TRUE	1.29667e-11	1921	1033	498	0.482091	0.25924	HP:0001263	HP	Global developmental delay	5098	961		HP,HP,HP,HP,HP,HP,HP,HP,HP,HP,HP,HP,HP,HP,HP,HP,HP,HP,HP,HP,HP,HP,HP,HP,HP,HP,HP,HP,HP,HP,HP,HP,HP,HP,HP,HP,HP,HP,HP,HP,HP,HP,HP,HP,HP,HP,HP,HP,HP,HP,HP,HP,HP,HP,HP,HP,HP,HP,HP,HP,HP,HP,HP,HP,HP,HP,HP,HP,HP,HP,HP,HP,HP,HP,HP,HP,HP,HP,HP,HP,HP,HP,HP,HP,HP,HP,HP,HP,HP,HP,HP,HP,HP,HP,HP,HP,HP,HP,HP,HP,HP,HP,HP,HP,HP,HP,HP,HP,HP,HP,HP,HP,HP,HP,HP,HP,HP,HP,HP,HP,HP,HP,HP,HP,HP,HP,HP,HP,HP,HP,HP,HP,HP,HP,HP,HP,HP,HP,HP,HP,HP,HP,HP,HP,HP,HP,HP,HP,HP,HP,HP,HP,HP,HP,HP,HP,HP,HP,HP,HP,HP,HP,HP,HP,HP,HP,HP,HP,HP,HP,HP,HP,HP,HP,HP,HP,HP,HP,HP,HP,HP,HP,HP,HP,HP,HP,HP,HP,HP,HP,HP,HP,HP,HP,HP,HP,HP,HP,HP,HP,HP,HP,HP,HP,HP,HP,HP,HP,HP,HP,HP,HP,HP,HP,HP,HP,HP,HP,HP,HP,HP,HP,HP,HP,HP,HP,HP,HP,HP,HP,HP,HP,HP,HP,HP,HP,HP,HP,HP,HP,HP,HP,HP,HP,HP,HP,HP,HP,HP,HP,HP,HP,HP,HP,HP,HP,HP,HP,HP,HP,HP,HP,HP,HP,HP,HP,HP,HP,HP,HP,HP,HP,HP,HP,HP,HP,HP,HP,HP,HP,HP,HP,HP,HP,HP,HP,HP,HP,HP,HP,HP,HP,HP,HP,HP,HP,HP,HP,HP,HP,HP,HP,HP,HP,HP,HP,HP,HP,HP,HP,HP,HP,HP,HP,HP,HP,HP,HP,HP,HP,HP,HP,HP,HP,HP,HP,HP,HP,HP,HP,HP,HP,HP,HP,HP,HP,HP,HP,HP,HP,HP,HP,HP,HP,HP,HP,HP,HP,HP,HP,HP,HP,HP,HP,HP,HP,HP,HP,HP,HP,HP,HP,HP,HP,HP,HP,HP,HP,HP,HP,HP,HP,HP,HP,HP,HP,HP,HP,HP,HP,HP,HP,HP,HP,HP,HP,HP,HP,HP,HP,HP,HP,HP,HP,HP,HP,HP,HP,HP,HP,HP,HP,HP,HP,HP,HP,HP,HP,HP,HP,HP,HP,HP,HP,HP,HP,HP,HP,HP,HP,HP,HP,HP,HP,HP,HP,HP,HP,HP,HP,HP,HP,HP,HP,HP,HP,HP,HP,HP,HP,HP,HP,HP,HP,HP,HP,HP,HP,HP,HP,HP,HP,HP,HP,HP,HP,HP,HP,HP,HP,HP,HP,HP,HP,HP,HP,HP,HP,HP,HP,HP,HP,HP,HP,HP,HP,HP,HP,HP,HP,HP,HP,HP,HP,HP,HP,HP,HP,HP,HP,HP,HP,HP,HP,HP,HP,HP,HP	mt-Nd3,mt-Nd2,mt-Nd1,Tpi1,Pgk1,Slc2a1,Dync1i2,Npm1,mt-Co2,Nfix,Son,Smarca2,mt-Atp6,Coa3,Nadk2,Fnip1,Gls,Rpl35a,mt-Co3,Col1a2,Prdx1,Nfia,Ubtf,Rps19,Pigp,Tubb5,Actg1,Map2k2,Dnmt3a,Chd4,Tet2,Ctcf,Cox8a,Eed,Tuba1a,Zmiz1,Setd1b,Ndufb8,Tcf4,mt-Nd4,Plag1,Nsrp1,Eln,Phip,Ndufaf8,Setbp1,Fat4,Fos,Cox4i2,Cnot3,Hspa9,Smarcc2,Lamp2,Nsd1,Sdhb,Zmym2,Dis3l2,Fibp,Ppt1,Uqcc3,Ebf3,Invs,Frmd4a,Copb2,Ppp1cb,Smarcd1,Mpv17,Odc1,Ccnd2,Chd3,Acat2,Ndufa11,Rab11b,Exosc5,Piezo2,Kmt2e,Dpm2,H4c4,Trappc9,Fzd2,Idh1,Eif4a3,Maf,H3f3b,Tet3,Ift27,Hmga2,Stub1,Suz12,Dchs1,Ngly1,Isca2,Exosc1,Actb,Gamt,Selenon,H4c18,Auts2,Smarca4,Mesd,Ndufa1,St3gal3,Letm1,Bptf,Fkrp,Mrpl12,Ndn,Nphp1,Cog8,Kat6b,Setd5,Map1b,Comt,Atp6v0a2,Yipf5,Cacna1a,Kdm6a,Wnt5a,Ap1g1,Plekhg2,Yy1,Wwox,Kdm5b,Herc2,Atp6v1b2,Chst14,Pepd,Mgat2,Ndufc2,Prr12,Slc35b2,Stag1,Large1,Grb10,Tpp2,Sobp,Cacna1c,Zfp407,Mrps25,Tmem165,Csnk2a1,Magt1,Rad21,Exoc7,Pbx1,Ap1b1,Gtf2h5,Col3a1,Atp5a1,Ap3d1,Ndufs7,Npc2,Cby1,Rars2,Ophn1,Gria2,Uba5,Puf60,Aebp1,Capn15,Ndufb11,Dcc,Emc10,Abat,Alg13,Ccdc115,Sox4,Pik3r2,Spop,Ap1s1,Fli1,Pts,H3f3a,Kptn,Hcfc1,Pik3c2a,Zbtb7a,Btd,Mvk,Toe1,Akt1,Gli2,Itpa,Flna,Cacna2d1,Zfp462,Ap4s1,Ankrd11,Ccdc28b,Mogs,Mid1,Pmm2,Mbd5,Gli3,Slc25a36,Ctbp1,Yme1l1,Micos13,Zfp423,Tor1a,Nbea,Cep41,Sema5a,Nfu1,Fancl,Agpat2,Specc1l,Cltc,Rmnd1,Ndufa2,Ndufa6,Arhgef9,Nsd2,Ntng1,Gosr2,Hnrnph2,Cic,Kmt5b,Psmc3,Suclg1,Hmgb3,Macf1,Bola3,Gria3,Ndst1,Pgm1,Med27,Trappc6b,Sdha,Polr1d,Wdpcp,Ank3,Hibch,Stt3b,Aff3,Wdr73,Naxd,Kifbp,Wac,Cript,Rars,Supt16,Trpm3,Ndufs6,Ccdc88a,Luzp1,Akt3,Scyl2,Fgf12,Grin2a,Sdhaf1,Mrps22,Sptlc1,Cacna1d,Crebbp,Atp5b,Cdh2,Tgfbr2,Slc16a1,Kcnq5,Ntrk2,Camkmt,Nhp2,Ralgapa1,Sf3b4,Larp7,Ndufb3,Necap1,Kdm6b,Mrpl3,Notch3,Ofd1,Grcc10,Iqcb1,Uqcrq,Nacc1,Cep164,Cnnm2,Arcn1,Elovl4,Rnaseh2c,Kat5,Sdhc,Cask,P4hb,Ndufaf2,Ift74,Atp6v1e1,Sdccag8,Ric1,Ctnnd2,Arhgap31,Prps1,Grik2,Kif5c,Echs1,Fut8,Ppp2ca,Lemd3,Pex5,Stat3,Nin,Asxl3,H1f4,Mdh2,Spen,Lnpk,Vps50,Slc16a2,Slc17a5,Dlk1,Wars1,Arid1b,Rab18,Stra6,Trip4,Smc3,Dvl3,Rpgrip1l,Bmper,Amer1,Ap4m1,Nop10,Smarcb1,Lamb1,Vps4a,Auh,Pdgfrb,Slc20a2,Phactr1,Zbtb20,Hecw2,Tcof1,Bcl11a,Ube4b,Mcph1,St3gal5,Cog4,Ndufb9,Alx4,Hs6st2,Hspd1,Atxn7,Alg2,Nup37,Trmt10a,Tafazzin,Wipi2,Clcn3,Tcf12,Jam3,Ube3c,Cdh11,Cc2d2a,Msmo1,Megf8,Arid2,Ddr2,Fbxl3,Mafb,Ssr4,Mab21l1,Chmp1a,Polg2,Crtap,Madd,Pafah1b1,Kansl1,Bub1,Ctnnb1,Trmt1,Bltp1,Med13l,Hlcs,Arl13b,Atp6ap2,Sec24d,Twist1,Crppa,Hprt,Pcdh15,Ppp3ca,Adgrl1,Abcb7,Ndufa8,Trio,Dyrk1a,Uqcc2,Gpc3,Map2k1,Neu1,Nlgn1,Pak3,Vps35l,Atp5d,Pgap1,B4galt1,Chsy1,Fmr1,Pmp22,Rxylt1,Vps37a,Gphn,Vamp2,Mapk8ip3,Crbn,Tars,Fdft1,Hadha,Sik1,Grm7,Fgfr2,Iars,Phf21a,Naa15,Col27a1,Snap25,Psmb1,Asah1,Braf,Ehmt1,Bcas3,Xylt1,Uqcrc2,Gtf2e2,Wdr37,Orc4,Eftud2,Ryr3,Esco2,Rnf2,Rsrc1,Trit1,Grid2,Nono,Ppm1b,C2cd3,Smarce1,Trip12,Ocrl,Kcnt2,Arid1a,Rbm10,Spred2,Kdm1a,Phkb,Gnb1,Fbln5,Ccbe1,Pde4d,Ccnk,Med13,Tprkb,Nup214,Cep290,Rpia,Tubb2a,Efnb1,Cdkn1c,Gnai1,Lztfl1,Mecp2,Prdm16,Osgep,Meis2,Cbfb,Dock7,Sox9,Rac1,Slc10a7,Gon7,Pigs,Rhoa,Plcb4,Kdm4b,Dync1h1,Hnrnpk,Acta1,Chd1,Ptpn11,Nfe2l2,Six1,Gria1,Ireb2,Lmbrd2,Fgf10,Hycc1,Surf1,Nexmif,Kras,Dnajc21,Cog6,Ppp1r12a,Micu1,Fgfr3,Stag2,Kcnc2,Jarid2
UpDown	TRUE	1.62433e-11	1726	1033	456	0.441433	0.264195	HP:0034434	HP	Abnormal communication	5098	14415		HP,HP,HP,HP,HP,HP,HP,HP,HP,HP,HP,HP,HP,HP,HP,HP,HP,HP,HP,HP,HP,HP,HP,HP,HP,HP,HP,HP,HP,HP,HP,HP,HP,HP,HP,HP,HP,HP,HP,HP,HP,HP,HP,HP,HP,HP,HP,HP,HP,HP,HP,HP,HP,HP,HP,HP,HP,HP,HP,HP,HP,HP,HP,HP,HP,HP,HP,HP,HP,HP,HP,HP,HP,HP,HP,HP,HP,HP,HP,HP,HP,HP,HP,HP,HP,HP,HP,HP,HP,HP,HP,HP,HP,HP,HP,HP,HP,HP,HP,HP,HP,HP,HP,HP,HP,HP,HP,HP,HP,HP,HP,HP,HP,HP,HP,HP,HP,HP,HP,HP,HP,HP,HP,HP,HP,HP,HP,HP,HP,HP,HP,HP,HP,HP,HP,HP,HP,HP,HP,HP,HP,HP,HP,HP,HP,HP,HP,HP,HP,HP,HP,HP,HP,HP,HP,HP,HP,HP,HP,HP,HP,HP,HP,HP,HP,HP,HP,HP,HP,HP,HP,HP,HP,HP,HP,HP,HP,HP,HP,HP,HP,HP,HP,HP,HP,HP,HP,HP,HP,HP,HP,HP,HP,HP,HP,HP,HP,HP,HP,HP,HP,HP,HP,HP,HP,HP,HP,HP,HP,HP,HP,HP,HP,HP,HP,HP,HP,HP,HP,HP,HP,HP,HP,HP,HP,HP,HP,HP,HP,HP,HP,HP,HP,HP,HP,HP,HP,HP,HP,HP,HP,HP,HP,HP,HP,HP,HP,HP,HP,HP,HP,HP,HP,HP,HP,HP,HP,HP,HP,HP,HP,HP,HP,HP,HP,HP,HP,HP,HP,HP,HP,HP,HP,HP,HP,HP,HP,HP,HP,HP,HP,HP,HP,HP,HP,HP,HP,HP,HP,HP,HP,HP,HP,HP,HP,HP,HP,HP,HP,HP,HP,HP,HP,HP,HP,HP,HP,HP,HP,HP,HP,HP,HP,HP,HP,HP,HP,HP,HP,HP,HP,HP,HP,HP,HP,HP,HP,HP,HP,HP,HP,HP,HP,HP,HP,HP,HP,HP,HP,HP,HP,HP,HP,HP,HP,HP,HP,HP,HP,HP,HP,HP,HP,HP,HP,HP,HP,HP,HP,HP,HP,HP,HP,HP,HP,HP,HP,HP,HP,HP,HP,HP,HP,HP,HP,HP,HP,HP,HP,HP,HP,HP,HP,HP,HP,HP,HP,HP,HP,HP,HP,HP,HP,HP,HP,HP,HP,HP,HP,HP,HP,HP,HP,HP,HP,HP,HP,HP,HP,HP,HP,HP,HP,HP,HP,HP,HP,HP,HP,HP,HP,HP,HP,HP,HP,HP,HP,HP,HP,HP,HP,HP,HP,HP,HP,HP,HP,HP,HP,HP,HP,HP,HP,HP,HP,HP,HP,HP,HP,HP,HP,HP,HP,HP,HP,HP	mt-Nd3,mt-Nd2,mt-Nd1,Pgk1,Slc2a1,Dync1i2,Nfib,mt-Co2,Nfix,Smarca2,mt-Atp6,Gls,mt-Co3,Col1a2,Ubtf,Pigp,Tubb5,Actg1,Rab5if,Map2k2,Dnmt3a,Rps20,Ctcf,Eed,Zmiz1,Setd1b,Tcf4,mt-Nd4,Plag1,Nsrp1,Brwd3,Eln,Ndufaf8,Setbp1,Eif4g1,Taf15,Apoe,Smarcc2,Nsd1,Cyp7b1,Sdhb,Gipc1,Zmym2,Fibp,Ttn,Ppt1,Ebf3,Frmd4a,Ppp1cb,Smarcd1,Odc1,Ccnd2,Chd3,Atp5md,Ndufa11,Rab11b,Exosc5,Flrt3,Tmem147,Piezo2,Kmt2e,Dpm2,Bbip1,H4c4,Trappc9,Eif4a3,H3f3b,Tet3,Arhgap29,Ift27,Hmga2,Stub1,Suz12,Gas8,Ngly1,Isca2,Actb,Gamt,Selenon,H4c18,Auts2,Smarca4,Mesd,Ndufa1,St3gal3,Bptf,Fkrp,Mrpl12,Ndn,Nphp1,Cog8,Kat6b,Setd5,Map1b,Comt,Atp6v0a2,Dnajc30,Ufm1,Cacna1a,Kdm6a,Ap1g1,Yy1,Ppil1,Hexb,Wwox,Ndufa4,Kdm5b,Herc2,Atp6v1b2,Uba1,Ndufc2,Prr12,Slc35b2,Gtf2i,Stag1,Large1,Grb10,Svbp,Sobp,Cacna1c,Opa3,Zfp407,Csnk2a1,Glrx5,Cisd2,Rad21,Pbx1,Gtf2h5,Col3a1,Atp5a1,Cyld,Uchl1,Ndufs7,Bud23,Sema3a,Npc2,Rars2,Ophn1,Gria2,Pik3r1,Uba5,Puf60,Ndufb11,Dcc,Emc10,Alg13,Sox4,Grn,Cacnb4,Hnrnpa2b1,Polr3k,Spop,Pts,Kptn,Tmco1,Pik3c2a,Zbtb7a,Vps37d,Mvk,Toe1,Irak1,Akt1,Tomm40,Gli2,Itpa,Flna,Cacna2d1,Zfp462,Ap4s1,Ankrd11,Nprl3,Ccdc28b,Pdgfra,Bcl7b,Mid1,Rfxap,Pmm2,Mbd5,Slc25a36,Ctbp1,Yme1l1,Micos13,Tor1a,Nbea,Atxn10,Sema5a,Cltc,Rmnd1,Ndufa6,Ntng1,Gosr2,Hnrnph2,Cic,Kmt5b,Nup54,Macf1,Gria3,Ndst1,Med27,Myh3,Trappc6b,Sdha,Chmp2b,Polr1d,Wdpcp,Ank3,Spry4,Col1a1,Aff2,Atg7,Rfc2,Wdr73,Naxd,Ube4a,Mcm3ap,Wac,Rars,Supt16,Trpm3,Tsc1,Ndufs6,Por,Ccdc88a,Luzp1,Trps1,Fgf12,Grin2a,Sdhaf1,Sptlc1,Rnf170,Crebbp,Zfhx3,Tgfbr2,Hmbs,Kcnq5,Ntrk2,Ralgapa1,Zeb2,Sf3b4,Ndufb3,Necap1,Kdm6b,Notch3,Ofd1,Uqcrq,Nacc1,Cnnm2,Elovl4,Rnaseh2c,Epha4,Cask,P4hb,Ndufaf2,Ift74,Atp6v1e1,Sdccag8,Ric1,Ctnnd2,Gbf1,Prps1,Grik2,Zmpste24,Kif5c,Mdm2,Ppp2ca,Lemd3,Tnnt1,Mettl27,Asxl3,Mdh2,Spen,Lnpk,Sox11,Slc16a2,Slc17a5,Dlk1,Wars1,Arid1b,Rab18,Trip4,Smc3,Amer1,Ap4m1,Phf8,Smarcb1,Vps4a,Auh,Tent5a,Pdgfrb,Slc20a2,Zbtb20,Hecw2,Tcof1,Ube4b,St3gal5,Nipbl,Cog4,Ndufb9,Hs6st2,Sos1,Atxn7,Sclt1,Alg2,Trmt10a,Rras,Wipi2,Clcn3,Ndnf,Ube3c,Chchd10,Setx,Eef2,Arid2,Fbxl3,Kcnd3,Cstb,Mab21l1,Chmp1a,Polg2,Madd,Rnf216,Pafah1b1,Kansl1,Ctnnb1,Trmt1,Bltp1,Med13l,Ttc5,Arl13b,Atp6ap2,Sec24d,Rin2,Sec31a,Twist1,Crppa,Hprt,Pfn1,Ppp3ca,Adgrl1,Abcb7,Eif2b3,Speg,Sncaip,Shroom4,Atpaf1,Ndufa8,Cnot2,Trio,Dyrk1a,Uqcc2,Gpc3,Map2k1,Neu1,Alad,Pak3,Scaper,Vps35l,Atp5d,Pgap1,Neb,Chsy1,Fmr1,Vps37a,Gphn,Rfc1,Ghr,Adamts2,Tanc2,Crbn,Focad,Tars,Sik1,Iars,Phf21a,Acsl4,Naa15,Dnajc5,Nectin1,Copb1,Snap25,Psmb1,Asah1,Braf,Ehmt1,Bcas3,Xylt1,Gtf2e2,Wdr37,Orc4,Eftud2,Ryr3,Rsrc1,Trit1,Grid2,Nono,C2cd3,Smarce1,Fgf14,Trip12,Ocrl,Arid1a,Tspan7,Spred2,Kdm1a,Phkb,Gnb1,Sec23a,Gnas,Pde4d,Ranbp2,Smad6,Ccnk,Dlg1,Med13,Cep290,Rpia,Tubb2a,Ncapd2,Cdkn1c,Gnai1,Lztfl1,Mecp2,Prdm16,Atxn1,Osgep,Meis2,Dock7,Rac1,Vcp,Sparc,Sat1,Pigs,Plcb4,Kdm4b,Dync1h1,Hnrnpk,Ptpn11,Rnf220,Ar,Nfe2l2,Gria1,Ireb2,Lmbrd2,Rfx7,Hycc1,Septin9,Nexmif,Kras,Vapb,Ppp2r2b,Spast,Cog6,Micu1,Stag2,Kcnc2,Atxn2
UpDown	TRUE	2.41471e-11	856	1033	259	0.250726	0.30257	HP:0008050	HP	Abnormality of the palpebral fissures	5098	5096		HP,HP,HP,HP,HP,HP,HP,HP,HP,HP,HP,HP,HP,HP,HP,HP,HP,HP,HP,HP,HP,HP,HP,HP,HP,HP,HP,HP,HP,HP,HP,HP,HP,HP,HP,HP,HP,HP,HP,HP,HP,HP,HP,HP,HP,HP,HP,HP,HP,HP,HP,HP,HP,HP,HP,HP,HP,HP,HP,HP,HP,HP,HP,HP,HP,HP,HP,HP,HP,HP,HP,HP,HP,HP,HP,HP,HP,HP,HP,HP,HP,HP,HP,HP,HP,HP,HP,HP,HP,HP,HP,HP,HP,HP,HP,HP,HP,HP,HP,HP,HP,HP,HP,HP,HP,HP,HP,HP,HP,HP,HP,HP,HP,HP,HP,HP,HP,HP,HP,HP,HP,HP,HP,HP,HP,HP,HP,HP,HP,HP,HP,HP,HP,HP,HP,HP,HP,HP,HP,HP,HP,HP,HP,HP,HP,HP,HP,HP,HP,HP,HP,HP,HP,HP,HP,HP,HP,HP,HP,HP,HP,HP,HP,HP,HP,HP,HP,HP,HP,HP,HP,HP,HP,HP,HP,HP,HP,HP,HP,HP,HP,HP,HP,HP,HP,HP,HP,HP,HP,HP,HP,HP,HP,HP,HP,HP,HP,HP,HP,HP,HP,HP,HP,HP,HP,HP,HP,HP,HP,HP,HP,HP,HP,HP,HP,HP,HP,HP,HP,HP,HP,HP,HP,HP,HP,HP,HP,HP,HP,HP,HP,HP,HP,HP,HP,HP,HP,HP,HP,HP,HP,HP,HP,HP,HP,HP,HP,HP,HP,HP,HP,HP,HP,HP,HP,HP,HP,HP,HP	Dync1i2,Nfib,Nfix,Son,Smarca2,Nfia,Rps19,Tubb5,Actg1,Map2k2,Dnmt3a,Chd4,Eed,Tbx15,Zmiz1,Setd1b,Tcf4,Nsrp1,Eln,Phip,Setbp1,Fat4,Cnot3,Fbn1,Nsd1,Zmym2,Fibp,Ebf3,Copb2,Ppp1cb,Pkdcc,Odc1,Rab11b,Tmem147,Dgcr8,Piezo2,Kmt2e,Bbip1,H4c4,Col5a1,Fzd2,Idh1,Maf,H3f3b,Ift27,Suz12,Dchs1,Smc5,Actb,Tgfb2,H4c18,Auts2,Letm1,Bptf,Ndn,Nphp1,Kat6b,Setd5,Comt,Atp6v0a2,Dnajc30,Cacna1a,Kdm6a,Wnt5a,Slc39a13,Yy1,Wwox,Kdm5b,Herc2,Atp6v1b2,Chst14,Mgat2,Prr12,Prrx1,Gtf2i,Dgcr6,Rad21,Col3a1,Bmp1,Bud23,Uba5,Puf60,Abat,Ccdc115,Pik3r2,Spop,Ap1s1,Fli1,Kptn,Tmco1,Vps37d,Mvk,Toe1,Akt1,Flna,Cacna2d1,Zfp462,Ankrd11,Bcl7b,Mogs,Mid1,Rbmxl1,Gpc6,Pmm2,Snrpb,Gli3,Ctbp1,Tor1a,Sema5a,Fancl,Specc1l,Cltc,Nsd2,Hnrnph2,Polr1a,Myh3,Polr1d,Wdpcp,Aff3,Rfc2,Kifbp,Wac,Supt16,Trpm3,Fgf12,Crebbp,Cdh2,Ntrk2,Zeb2,Sf3b4,Larp7,Necap1,Notch3,Csgalnact1,Ofd1,Grcc10,Arcn1,Efemp2,Kat5,Cask,P4hb,Ift74,Atp6v1e1,Sdccag8,Dse,Mylpf,Ctnnd2,Prps1,Zmpste24,Pex5,Mettl27,Asxl3,Spen,Sox11,Dlk1,Wars1,Arid1b,Sh3pxd2b,Rab18,Stra6,Eif5a,Dvl3,Phf8,Pdgfrb,Zbtb20,Tcof1,Bcl11a,Mcph1,Nek9,Alx4,Hs6st2,Sos1,Sclt1,Alg2,Nup37,Trmt10a,Rras,Clcn3,Cdh11,Megf8,Arid2,Ddr2,Mafb,Kremen1,Crtap,Madd,Pafah1b1,Kansl1,Bub1,Trmt1,Bltp1,Med13l,Sec24d,Rin2,Twist1,Ltbp1,Pitx1,Ppp3ca,Cnot2,Trio,Dyrk1a,Uqcc2,Gpc3,Map2k1,Pak3,Scaper,Vps35l,Pgap1,Abca5,Adamts2,Mapk8ip3,Fgfr2,Acsl4,Nectin1,Copb1,Braf,Ehmt1,Eftud2,Esco2,Rnf2,Nono,C2cd3,Trip12,Ocrl,Rbm10,Spred2,Kdm1a,Fbln5,Pde4d,Ccnk,Med13,Cep290,Efnb1,Bgn,Lztfl1,Mecp2,Osgep,Meis2,Sox9,Kcne1l,Rac1,Gon7,Rhoa,Kdm4b,Dync1h1,Hnrnpk,Myod1,Chd1,Ptpn11,Lmbrd2,Rfx7,Septin9,Nexmif,Kras,Dnajc21,Ppp1r12a,Fgfr3,Stag2,Jarid2
UpDown	TRUE	2.79236e-11	2037	1033	521	0.504356	0.255768	HP:0002060	HP	Abnormal cerebral morphology	5098	1510		HP,HP,HP,HP,HP,HP,HP,HP,HP,HP,HP,HP,HP,HP,HP,HP,HP,HP,HP,HP,HP,HP,HP,HP,HP,HP,HP,HP,HP,HP,HP,HP,HP,HP,HP,HP,HP,HP,HP,HP,HP,HP,HP,HP,HP,HP,HP,HP,HP,HP,HP,HP,HP,HP,HP,HP,HP,HP,HP,HP,HP,HP,HP,HP,HP,HP,HP,HP,HP,HP,HP,HP,HP,HP,HP,HP,HP,HP,HP,HP,HP,HP,HP,HP,HP,HP,HP,HP,HP,HP,HP,HP,HP,HP,HP,HP,HP,HP,HP,HP,HP,HP,HP,HP,HP,HP,HP,HP,HP,HP,HP,HP,HP,HP,HP,HP,HP,HP,HP,HP,HP,HP,HP,HP,HP,HP,HP,HP,HP,HP,HP,HP,HP,HP,HP,HP,HP,HP,HP,HP,HP,HP,HP,HP,HP,HP,HP,HP,HP,HP,HP,HP,HP,HP,HP,HP,HP,HP,HP,HP,HP,HP,HP,HP,HP,HP,HP,HP,HP,HP,HP,HP,HP,HP,HP,HP,HP,HP,HP,HP,HP,HP,HP,HP,HP,HP,HP,HP,HP,HP,HP,HP,HP,HP,HP,HP,HP,HP,HP,HP,HP,HP,HP,HP,HP,HP,HP,HP,HP,HP,HP,HP,HP,HP,HP,HP,HP,HP,HP,HP,HP,HP,HP,HP,HP,HP,HP,HP,HP,HP,HP,HP,HP,HP,HP,HP,HP,HP,HP,HP,HP,HP,HP,HP,HP,HP,HP,HP,HP,HP,HP,HP,HP,HP,HP,HP,HP,HP,HP,HP,HP,HP,HP,HP,HP,HP,HP,HP,HP,HP,HP,HP,HP,HP,HP,HP,HP,HP,HP,HP,HP,HP,HP,HP,HP,HP,HP,HP,HP,HP,HP,HP,HP,HP,HP,HP,HP,HP,HP,HP,HP,HP,HP,HP,HP,HP,HP,HP,HP,HP,HP,HP,HP,HP,HP,HP,HP,HP,HP,HP,HP,HP,HP,HP,HP,HP,HP,HP,HP,HP,HP,HP,HP,HP,HP,HP,HP,HP,HP,HP,HP,HP,HP,HP,HP,HP,HP,HP,HP,HP,HP,HP,HP,HP,HP,HP,HP,HP,HP,HP,HP,HP,HP,HP,HP,HP,HP,HP,HP,HP,HP,HP,HP,HP,HP,HP,HP,HP,HP,HP,HP,HP,HP,HP,HP,HP,HP,HP,HP,HP,HP,HP,HP,HP,HP,HP,HP,HP,HP,HP,HP,HP,HP,HP,HP,HP,HP,HP,HP,HP,HP,HP,HP,HP,HP,HP,HP,HP,HP,HP,HP,HP,HP,HP,HP,HP,HP,HP,HP,HP,HP,HP,HP,HP,HP,HP,HP,HP,HP,HP,HP,HP,HP,HP,HP,HP,HP,HP,HP,HP,HP,HP,HP,HP,HP,HP,HP,HP,HP,HP,HP,HP,HP,HP,HP,HP,HP,HP,HP,HP,HP,HP,HP,HP,HP,HP,HP,HP,HP,HP,HP,HP,HP,HP,HP,HP,HP,HP,HP,HP,HP,HP,HP,HP,HP,HP,HP,HP,HP,HP,HP,HP,HP,HP,HP,HP,HP,HP,HP,HP,HP,HP,HP,HP,HP,HP,HP,HP,HP,HP,HP	mt-Nd3,mt-Nd2,mt-Nd1,Tpi1,Slc2a1,mt-Cytb,Dync1i2,Npm1,Nfib,mt-Co2,Pet100,Rpl11,Nfix,Son,Smarca2,mt-Atp6,Nadk2,Gls,Rpl35a,mt-Co3,Prdx1,Nfia,Ubtf,Rps7,Rps19,Pigp,Etfb,Tubb5,Actg1,Ndufb7,Rab5if,Rps23,Map2k2,Rps15a,Dnmt3a,Rps20,Rpl18,Ctcf,Cox8a,Tbx15,Tuba1a,Rps10,Zmiz1,Rps26,Ndufb8,Tcf4,Hic1,mt-Nd4,Trpm7,Nsrp1,Eln,Ndufaf8,Setbp1,Rpl8,Fat4,Rpl26,Eif4g1,Cnot3,Apoe,Hspa9,Smarcc2,Fbn1,Nsd1,Cyp7b1,Sdhb,Cox16,Zmym2,Dis3l2,Ppt1,Uqcc3,Ebf3,Thsd4,Frmd4a,Copb2,Smarcd1,Rnf13,Mpv17,Odc1,Ccnd2,Polr2a,Chd3,Atp5md,Ndufa11,Rab11b,Exosc5,Tmem147,Dgcr8,Piezo2,Kmt2e,Dpm2,Rpl31,H4c4,Trappc9,Idh1,Maf,H3f3b,Tet3,Ift27,Hmga2,Stub1,Suz12,Dchs1,Ngly1,Isca2,Smc5,Exosc1,Actb,Tgfb2,H4c18,Auts2,Smarca4,Mesd,Ndufa1,Letm1,Bptf,Fkrp,Mrpl12,Ndn,Clpp,Nphp1,Cog8,Kat6b,Map1b,Comt,Atp6v0a2,Dnajc30,Ufm1,Yipf5,Cacna1a,Kdm6a,Ap1g1,Plekhg2,Yy1,Ppil1,Hexb,Wwox,Rbm28,Kdm5b,Atp6v1b2,Uba1,Mgat2,Ndufc2,Prr12,Slc35b2,Prrx1,Gtf2i,Stag1,Large1,Svbp,Mat2a,Mrps25,Tmem165,Csnk2a1,Dgcr6,Glrx5,Cisd2,Rad21,Exoc7,Txndc15,Ap1b1,Gtf2h5,Col3a1,Tmem260,Atp5a1,Cyld,Lmbr1,Uchl1,Ap3d1,Ndufs7,Bud23,Tgfbr3,Rpl27,Gna11,Npc2,Cby1,Rars2,Ophn1,Gria2,Pik3r1,Uba5,Puf60,Capn15,Ndufb11,Dcc,Abat,Alg13,Sox4,Grn,Pik3r2,Hnrnpa2b1,Polr3k,Spop,Fli1,Pts,Dguok,H3f3a,Hcfc1,Tmco1,Pik3c2a,Btd,Vps37d,Sptan1,Prkdc,Mvk,Toe1,Tomm40,Gli2,Itpa,Flna,Cacna2d1,Zfp462,Kif21a,Ap4s1,Ankrd11,Nprl3,Bcl7b,Mogs,Mid1,Prkn,Pmm2,Snrpb,Mbd5,Gli3,Ctbp1,Yme1l1,Micos13,Gpsm2,Zfp423,Tor1a,Nbea,Cep41,Sema5a,Wdfy3,Rps29,Nfu1,Fancl,Cltc,Rmnd1,Ndufa2,Ndufa6,Arhgef9,Nsd2,Ntng1,Smad3,Hnrnph2,Xpc,Pdss2,Nup54,Suclg1,Hmgb3,Macf1,Polr1a,Gria3,Med27,Myh3,Trappc6b,Sdha,Chmp2b,Ank3,Aff2,Hibch,Atg7,Stt3b,Aff3,Rfc2,Wdr73,Naxd,Kifbp,Wac,Cript,Rars,Supt16,Trpm3,Tsc1,Ndufs6,Por,Ccdc88a,Luzp1,Akt3,Nsf,Trps1,Scyl2,Fgf12,Grin2a,Prkg1,Notch1,Rps17,Sdhaf1,Mrps22,Sptlc1,Crebbp,Cdh2,Tgfbr2,Ntrk2,Nhp2,Ralgapa1,Zeb2,Sf3b4,Larp7,Ndufb3,Necap1,Notch3,Csgalnact1,Ofd1,Grcc10,Nacc1,Cnnm2,Arcn1,Efemp2,Elovl4,Rnaseh2c,Kat5,Cask,Ndufaf2,Ift74,Dpp6,Atp6v1e1,Dse,Ctnnd2,Arhgap31,Prps1,Grik2,Kif5c,Echs1,Fut8,Ppp2ca,Lemd3,Pex5,Mettl27,Nin,Asxl3,H1f4,Mdh2,Spen,Lnpk,Vps50,Sox11,Lama2,Slc16a2,Slc17a5,Dlk1,Wars1,Arid1b,Agtr1a,Sh3pxd2b,Rab18,Eif5a,Cdk8,Smc3,Tdp2,Rpgrip1l,Bmper,Amer1,Ap4m1,Phf8,Nop10,Smarcb1,Lamb1,Vps4a,Auh,Pdgfrb,Slc20a2,Ccdc8,Phactr1,Zbtb20,Hecw2,Nsmce2,Bcl11a,Ube4b,Mcph1,St3gal5,Nipbl,Cog4,Nek9,Ndufb9,Dync2i1,Alx4,Hspd1,Atxn7,Ptcd3,Alg2,Nup37,Trmt10a,Wipi2,Clcn3,Tcf12,Jam3,Ube3c,Chchd10,Cdh11,Cc2d2a,Msmo1,Arid2,Ddr2,Fbxl3,Mafb,Ssr4,Mab21l1,Chmp1a,Pappa2,Polg2,Rnf216,Pafah1b1,Kansl1,Bub1,Ctnnb1,Trmt1,Bltp1,Ttc5,Arl13b,Atp6ap2,Rin2,Etfa,Sec31a,Crppa,Ltbp1,Acta2,Pitx1,Pcdh15,Ppp3ca,Eif2b3,Sncaip,Atpaf1,Ndufa8,Trio,Dyrk1a,Gpc3,Map2k1,Pak3,Atp5d,Pgap1,Fmr1,Rxylt1,Vps37a,Gphn,Vamp2,Mapk8ip3,Tanc2,Dnajc3,Tars,Vangl2,Myl9,Fdft1,Sik1,Grm7,Fgfr2,Iars,Acsl4,Dnajc5,Copb1,Psmb1,Braf,Ehmt1,Bcas3,Xylt1,Uqcrc2,Gtf2e2,Wdr37,Orc4,Eftud2,Esco2,Rnf2,Rsrc1,Trit1,Nono,C2cd3,Smarce1,Trip12,Ocrl,Kcnt2,Arid1a,Rbm10,Plcb1,Kdm1a,Gnb1,Gaa,Fbln5,Ccbe1,Gnas,Ranbp2,Tprkb,Nup214,Cep290,Rpia,Tubb2a,Efnb1,Ncapd2,Mecp2,Prdm16,Osgep,Meis2,Dock7,Rac1,Vcp,Igf1,Acer3,Gon7,Pigs,Kdm4b,Dync1h1,Hnrnpk,Rnf220,Nfe2l2,Six1,Ireb2,Lmbrd2,Rfx7,Hycc1,Surf1,Nexmif,Kras,Ppp2r2b,Dnajc21,Cog6,Ppp1r12a,Micu1,Impdh2,Fgfr3,Stag2,Atxn2,Jarid2
UpDown	TRUE	3.11962e-11	2501	1033	616	0.596321	0.246301	HP:0011804	HP	Abnormal muscle physiology	5098	8203		HP,HP,HP,HP,HP,HP,HP,HP,HP,HP,HP,HP,HP,HP,HP,HP,HP,HP,HP,HP,HP,HP,HP,HP,HP,HP,HP,HP,HP,HP,HP,HP,HP,HP,HP,HP,HP,HP,HP,HP,HP,HP,HP,HP,HP,HP,HP,HP,HP,HP,HP,HP,HP,HP,HP,HP,HP,HP,HP,HP,HP,HP,HP,HP,HP,HP,HP,HP,HP,HP,HP,HP,HP,HP,HP,HP,HP,HP,HP,HP,HP,HP,HP,HP,HP,HP,HP,HP,HP,HP,HP,HP,HP,HP,HP,HP,HP,HP,HP,HP,HP,HP,HP,HP,HP,HP,HP,HP,HP,HP,HP,HP,HP,HP,HP,HP,HP,HP,HP,HP,HP,HP,HP,HP,HP,HP,HP,HP,HP,HP,HP,HP,HP,HP,HP,HP,HP,HP,HP,HP,HP,HP,HP,HP,HP,HP,HP,HP,HP,HP,HP,HP,HP,HP,HP,HP,HP,HP,HP,HP,HP,HP,HP,HP,HP,HP,HP,HP,HP,HP,HP,HP,HP,HP,HP,HP,HP,HP,HP,HP,HP,HP,HP,HP,HP,HP,HP,HP,HP,HP,HP,HP,HP,HP,HP,HP,HP,HP,HP,HP,HP,HP,HP,HP,HP,HP,HP,HP,HP,HP,HP,HP,HP,HP,HP,HP,HP,HP,HP,HP,HP,HP,HP,HP,HP,HP,HP,HP,HP,HP,HP,HP,HP,HP,HP,HP,HP,HP,HP,HP,HP,HP,HP,HP,HP,HP,HP,HP,HP,HP,HP,HP,HP,HP,HP,HP,HP,HP,HP,HP,HP,HP,HP,HP,HP,HP,HP,HP,HP,HP,HP,HP,HP,HP,HP,HP,HP,HP,HP,HP,HP,HP,HP,HP,HP,HP,HP,HP,HP,HP,HP,HP,HP,HP,HP,HP,HP,HP,HP,HP,HP,HP,HP,HP,HP,HP,HP,HP,HP,HP,HP,HP,HP,HP,HP,HP,HP,HP,HP,HP,HP,HP,HP,HP,HP,HP,HP,HP,HP,HP,HP,HP,HP,HP,HP,HP,HP,HP,HP,HP,HP,HP,HP,HP,HP,HP,HP,HP,HP,HP,HP,HP,HP,HP,HP,HP,HP,HP,HP,HP,HP,HP,HP,HP,HP,HP,HP,HP,HP,HP,HP,HP,HP,HP,HP,HP,HP,HP,HP,HP,HP,HP,HP,HP,HP,HP,HP,HP,HP,HP,HP,HP,HP,HP,HP,HP,HP,HP,HP,HP,HP,HP,HP,HP,HP,HP,HP,HP,HP,HP,HP,HP,HP,HP,HP,HP,HP,HP,HP,HP,HP,HP,HP,HP,HP,HP,HP,HP,HP,HP,HP,HP,HP,HP,HP,HP,HP,HP,HP,HP,HP,HP,HP,HP,HP,HP,HP,HP,HP,HP,HP,HP,HP,HP,HP,HP,HP,HP,HP,HP,HP,HP,HP,HP,HP,HP,HP,HP,HP,HP,HP,HP,HP,HP,HP,HP,HP,HP,HP,HP,HP,HP,HP,HP,HP,HP,HP,HP,HP,HP,HP,HP,HP,HP,HP,HP,HP,HP,HP,HP,HP,HP,HP,HP,HP,HP,HP,HP,HP,HP,HP,HP,HP,HP,HP,HP,HP,HP,HP,HP,HP,HP,HP,HP,HP,HP,HP,HP,HP,HP,HP,HP,HP,HP,HP,HP,HP,HP,HP,HP,HP,HP,HP,HP,HP,HP,HP,HP,HP,HP,HP,HP,HP,HP,HP,HP,HP,HP,HP,HP,HP,HP,HP,HP,HP,HP,HP,HP,HP,HP,HP,HP,HP,HP,HP,HP,HP,HP,HP,HP,HP,HP,HP,HP,HP,HP,HP,HP,HP,HP,HP,HP,HP,HP,HP,HP,HP,HP,HP,HP,HP,HP,HP,HP,HP,HP,HP,HP,HP,HP,HP,HP,HP,HP,HP,HP	mt-Nd3,Gpi1,mt-Nd2,mt-Nd1,Tpi1,Pgk1,Slc2a1,mt-Cytb,Dync1i2,Npm1,Nfib,mt-Co2,Pet100,Nfix,Emilin1,Son,Smarca2,mt-Atp6,Coa3,Nadk2,Fnip1,Gls,mt-Co3,Col1a2,Prdx1,Nfia,Ubtf,Pigp,Etfb,Tubb5,Col6a3,Chchd2,Rps23,Map2k2,Dnmt3a,Antxr1,Chd4,Rps20,Rragd,Tet2,Park7,Ctcf,Pdk3,Cox8a,Eed,Tuba1a,Calr,Zmiz1,Timm22,Ndufb8,Tcf4,mt-Nd4,Trpm7,Nsrp1,Brwd3,Eln,Phip,Ndufaf8,Setbp1,Fat4,Ndrg1,Eif4g1,Cnot3,Taf15,Apoe,Fxr1,Smarcc2,Lamp2,Fbn1,Nsd1,Cyp7b1,Sdhb,Gipc1,Zmym2,Dis3l2,Ttn,Ppt1,P4ha2,Uqcc3,Ebf3,Frmd4a,Copb2,Ppp1cb,Col6a2,Smarcd1,Rnf13,Mpv17,Odc1,Polr2a,Col6a1,Chd3,Acat2,Atp5md,Ndufa11,Rab11b,Exosc5,Flrt3,Tmem147,Dgcr8,Piezo2,Kmt2e,Dpm2,Bbip1,H4c4,Col5a1,Trappc9,Idh1,Maf,H3f3b,Tet3,Ift27,Ndufa12,Hmga2,Stub1,Suz12,Dchs1,Ngly1,Isca2,Lama4,Exosc1,Actb,Gamt,Selenon,H4c18,Auts2,Zfta,Smarca4,Ndufa1,St3gal3,Letm1,Bptf,Fkrp,Mrpl12,Ndn,Nphp1,Cog8,Kat6b,Setd5,Comt,Atp6v0a2,Dnajc30,Sgcd,Antxr2,Sbf2,Ufm1,Cacna1a,Kdm6a,Fkbp14,Loxl1,Ap1g1,Plekhg2,Yy1,Lrif1,Ppil1,Hexb,Wwox,Ndufa4,Herc2,Atp6v1b2,Chst14,Uba1,Mgat2,Ndufc2,Prr12,Slc35b2,Gtf2i,Stag1,Large1,Svbp,Cacna1c,Opa3,Zfp407,Mrps25,Tmem165,Csnk2a1,Dgcr6,Glrx5,Rad21,Frg1,Pbx1,Gtf2h5,Tmem260,Bmp1,Atp5a1,Lmbr1,Uchl1,Ap3d1,Lyst,Ndufs7,Bud23,Gna11,Actc1,Sema3a,Npc2,Cby1,Rars2,Ophn1,Gria2,Uba5,Puf60,Aebp1,Ndufb11,Dcc,Abat,Alg13,Ccdc115,Sox4,Grn,Pik3r2,Hnrnpa2b1,Spop,Ap1s1,Fli1,Pts,Dguok,Kptn,Hcfc1,Hars,Tmco1,Zbtb7a,Btd,Vps37d,Sptan1,Mvk,Toe1,Irak1,Akt1,Tomm40,Gli2,Itpa,Flna,Cacna2d1,Bag5,Zfp462,Kif21a,Ap4s1,Bcl7b,Mogs,Prkn,Rela,Pmm2,Mbd5,Ctbp1,Yme1l1,Micos13,Zfp423,Tor1a,Nbea,Cep41,Atxn10,Sema5a,Nfu1,Cltc,Rmnd1,Ndufa2,Ndufa6,Arhgef9,Nsd2,Ntng1,Gosr2,Hnrnph2,Xpc,Cic,Pdss2,Nup54,Suclg1,Macf1,Bola3,Sptlc2,Gria3,Ndst1,Pgm1,Med27,Myh3,Trappc6b,Sdha,Svil,Chmp2b,Wdpcp,Ank3,Spry4,Col1a1,Hibch,Atg7,Stt3b,Cfl2,Aff3,Rfc2,Wdr73,Naxd,Ube4a,Kifbp,Mcm3ap,Wac,Rars,Supt16,Trpm3,Ndufs6,Ccdc88a,Nrxn1,Tor1aip1,Marchf6,Luzp1,Akt3,Trps1,Scyl2,Fgf12,Grin2a,Secisbp2,Notch1,Atp13a3,Sdhaf1,Mrps22,Sptlc1,Cacna1d,Rnf170,Crebbp,Cdh2,Tgfbr2,Slc16a1,Hmbs,Kcnq5,Ntrk2,Camkmt,Ralgapa1,Zeb2,Ndufb3,Prdm5,Necap1,Kdm6b,Map3k20,Notch3,Csgalnact1,Ofd1,Grcc10,Iqcb1,Uqcrq,Nacc1,Cnnm2,Efemp2,Elovl4,Mcee,Rnaseh2c,Epha4,Cask,P4hb,Ndufaf2,Ift74,Ccn2,Atp6v1e1,Sdccag8,Dse,Ctnnd2,Acaca,Gbf1,Arhgap31,Prps1,Grik2,Flnc,Kif5c,Echs1,Fut8,Nexn,Ppp2ca,Lemd3,Pex5,Tnnt1,Stat3,Abca1,Mettl27,Asxl3,H1f4,Mdh2,Spen,Lnpk,Vps50,Sox11,Lama2,Slc16a2,Prkaca,Slc17a5,Dlk1,Wars1,Arid1b,Sh3pxd2b,Rab18,Stra6,Eif5a,Trip4,Cdk8,Smc3,Wnk1,Tdp2,Rpgrip1l,Bmper,Amer1,Ap4m1,Smarcb1,Lamb1,Vps4a,Auh,Agk,Pdgfrb,Slc20a2,Phactr1,Zbtb20,Hecw2,Ube4b,St3gal5,Nipbl,Cog4,Ndufb9,Hspd1,Sos1,Atxn7,Sclt1,Ptcd3,Tnnc1,Alg2,Ppa2,Trmt10a,Rras,Tafazzin,Clcn3,Ndnf,Jam3,Cct5,Ube3c,Chchd10,Setx,Cc2d2a,Megf8,Arid2,Ddr2,Mafb,Kcnd3,Ssr4,Vcl,Chmp1a,Polg2,Crtap,Madd,Rnf216,Pafah1b1,Kansl1,Bub1,Ctnnb1,Trmt1,Bltp1,Med13l,Ttc5,Hlcs,Arl13b,Atp6ap2,Sec24d,Rin2,Etfa,Sec31a,Crppa,Ergic1,Hprt,Pfn1,Ppp3ca,Adgrl1,Abcb7,Eif2b3,Speg,Sncaip,Atpaf1,Ndufa8,Cnot2,Trio,Dyrk1a,Uqcc2,Gpc3,Map2k1,Neu1,Alad,Klhl24,Pak3,Mtmr2,Scaper,Vps35l,Atp5d,Pgap1,B4galt1,Neb,Fmr1,Pmp22,Rxylt1,Vps37a,Gphn,Vamp2,Rfc1,Stn1,Adamts2,Mapk8ip3,Tanc2,Focad,Tars,Dnm2,Hadha,Sik1,Grm7,Col13a1,Cpox,Iars,Phf21a,Acsl4,Dnajc5,Copb1,Rev3l,Snap25,Psmb1,Asah1,Braf,Ehmt1,Bcas3,Xylt1,Gtf2e2,Ryr3,Rnf2,Rsrc1,Trit1,Grid2,Nono,Ppm1b,C2cd3,Oat,Smarce1,Fgf14,Trip12,Ocrl,Kcnt2,Arid1a,Rbm10,Plcb1,Tnnc2,Spred2,Kdm1a,Phkb,Bmp6,Gnb1,Tpm1,Irf2bp2,Gaa,Fbln5,Gnas,Pde4d,Ranbp2,Med13,Tprkb,Nup214,Cep290,Rpia,Tubb2a,Edn3,Efnb1,Vma21,Cdkn1c,Gnai1,Lztfl1,Des,Mecp2,Prdm16,Atxn1,Osgep,Dock7,Sox9,Kcne1l,Alpl,Cdc73,Rac1,Vcp,Acer3,Gyg,Sparc,Gon7,Sat1,Pigs,Plcb4,Kdm4b,Cd59a,Dync1h1,Hnrnpk,Acta1,Myod1,Chd1,Ptpn11,Rnf220,Ar,Nfe2l2,Six1,Ireb2,Lmbrd2,Rfx7,Wdr48,Hycc1,Col5a2,Septin9,Surf1,Nexmif,Kras,Nr3c1,Vapb,Smchd1,Atp5g3,Spast,Cog6,Micu1,Impdh2,Fgfr3,Stag2,Kcnc2,Atxn2,Jarid2
UpDown	TRUE	3.88666e-11	1808	1033	472	0.456922	0.261062	HP:0001252	HP	Hypotonia	5098	953		HP,HP,HP,HP,HP,HP,HP,HP,HP,HP,HP,HP,HP,HP,HP,HP,HP,HP,HP,HP,HP,HP,HP,HP,HP,HP,HP,HP,HP,HP,HP,HP,HP,HP,HP,HP,HP,HP,HP,HP,HP,HP,HP,HP,HP,HP,HP,HP,HP,HP,HP,HP,HP,HP,HP,HP,HP,HP,HP,HP,HP,HP,HP,HP,HP,HP,HP,HP,HP,HP,HP,HP,HP,HP,HP,HP,HP,HP,HP,HP,HP,HP,HP,HP,HP,HP,HP,HP,HP,HP,HP,HP,HP,HP,HP,HP,HP,HP,HP,HP,HP,HP,HP,HP,HP,HP,HP,HP,HP,HP,HP,HP,HP,HP,HP,HP,HP,HP,HP,HP,HP,HP,HP,HP,HP,HP,HP,HP,HP,HP,HP,HP,HP,HP,HP,HP,HP,HP,HP,HP,HP,HP,HP,HP,HP,HP,HP,HP,HP,HP,HP,HP,HP,HP,HP,HP,HP,HP,HP,HP,HP,HP,HP,HP,HP,HP,HP,HP,HP,HP,HP,HP,HP,HP,HP,HP,HP,HP,HP,HP,HP,HP,HP,HP,HP,HP,HP,HP,HP,HP,HP,HP,HP,HP,HP,HP,HP,HP,HP,HP,HP,HP,HP,HP,HP,HP,HP,HP,HP,HP,HP,HP,HP,HP,HP,HP,HP,HP,HP,HP,HP,HP,HP,HP,HP,HP,HP,HP,HP,HP,HP,HP,HP,HP,HP,HP,HP,HP,HP,HP,HP,HP,HP,HP,HP,HP,HP,HP,HP,HP,HP,HP,HP,HP,HP,HP,HP,HP,HP,HP,HP,HP,HP,HP,HP,HP,HP,HP,HP,HP,HP,HP,HP,HP,HP,HP,HP,HP,HP,HP,HP,HP,HP,HP,HP,HP,HP,HP,HP,HP,HP,HP,HP,HP,HP,HP,HP,HP,HP,HP,HP,HP,HP,HP,HP,HP,HP,HP,HP,HP,HP,HP,HP,HP,HP,HP,HP,HP,HP,HP,HP,HP,HP,HP,HP,HP,HP,HP,HP,HP,HP,HP,HP,HP,HP,HP,HP,HP,HP,HP,HP,HP,HP,HP,HP,HP,HP,HP,HP,HP,HP,HP,HP,HP,HP,HP,HP,HP,HP,HP,HP,HP,HP,HP,HP,HP,HP,HP,HP,HP,HP,HP,HP,HP,HP,HP,HP,HP,HP,HP,HP,HP,HP,HP,HP,HP,HP,HP,HP,HP,HP,HP,HP,HP,HP,HP,HP,HP,HP,HP,HP,HP,HP,HP,HP,HP,HP,HP,HP,HP,HP,HP,HP,HP,HP,HP,HP,HP,HP,HP,HP,HP,HP,HP,HP,HP,HP,HP,HP,HP,HP,HP,HP,HP,HP,HP,HP,HP,HP,HP,HP,HP,HP,HP,HP,HP,HP,HP,HP,HP,HP,HP,HP,HP,HP,HP,HP,HP,HP,HP,HP,HP,HP,HP,HP,HP,HP,HP,HP,HP,HP,HP	mt-Nd3,mt-Nd2,mt-Nd1,Tpi1,Slc2a1,Dync1i2,Nfib,Pet100,Nfix,Son,Smarca2,mt-Atp6,Nadk2,Fnip1,Gls,Col1a2,Prdx1,Nfia,Ubtf,Pigp,Etfb,Tubb5,Col6a3,Rps23,Map2k2,Dnmt3a,Chd4,Rps20,Ctcf,Eed,Tuba1a,Zmiz1,Timm22,Ndufb8,Tcf4,mt-Nd4,Nsrp1,Brwd3,Eln,Phip,Ndufaf8,Setbp1,Fat4,Cnot3,Fxr1,Smarcc2,Fbn1,Nsd1,Sdhb,Zmym2,Dis3l2,Ttn,Ppt1,Uqcc3,Ebf3,Ppp1cb,Col6a2,Smarcd1,Rnf13,Mpv17,Odc1,Polr2a,Col6a1,Chd3,Acat2,Atp5md,Ndufa11,Rab11b,Exosc5,Flrt3,Tmem147,Dgcr8,Piezo2,Kmt2e,Dpm2,H4c4,Col5a1,Trappc9,Idh1,Maf,H3f3b,Tet3,Ndufa12,Hmga2,Suz12,Dchs1,Ngly1,Isca2,Exosc1,Actb,Gamt,Selenon,H4c18,Auts2,Smarca4,Ndufa1,St3gal3,Letm1,Bptf,Fkrp,Mrpl12,Ndn,Nphp1,Cog8,Kat6b,Setd5,Comt,Atp6v0a2,Dnajc30,Antxr2,Ufm1,Cacna1a,Kdm6a,Fkbp14,Ap1g1,Plekhg2,Yy1,Ppil1,Hexb,Wwox,Herc2,Atp6v1b2,Chst14,Uba1,Mgat2,Ndufc2,Prr12,Slc35b2,Gtf2i,Stag1,Large1,Cacna1c,Zfp407,Tmem165,Csnk2a1,Dgcr6,Glrx5,Rad21,Pbx1,Gtf2h5,Tmem260,Bmp1,Atp5a1,Lmbr1,Ap3d1,Ndufs7,Bud23,Sema3a,Npc2,Cby1,Rars2,Ophn1,Uba5,Puf60,Aebp1,Ndufb11,Dcc,Abat,Alg13,Ccdc115,Sox4,Pik3r2,Spop,Ap1s1,Pts,Dguok,Kptn,Hcfc1,Tmco1,Zbtb7a,Btd,Vps37d,Sptan1,Mvk,Toe1,Gli2,Itpa,Flna,Cacna2d1,Zfp462,Kif21a,Ap4s1,Bcl7b,Mogs,Pmm2,Mbd5,Ctbp1,Yme1l1,Micos13,Zfp423,Tor1a,Nbea,Cep41,Atxn10,Sema5a,Nfu1,Cltc,Rmnd1,Ndufa6,Nsd2,Ntng1,Gosr2,Hnrnph2,Cic,Pdss2,Nup54,Suclg1,Macf1,Bola3,Gria3,Ndst1,Pgm1,Med27,Trappc6b,Sdha,Ank3,Spry4,Col1a1,Hibch,Atg7,Stt3b,Cfl2,Aff3,Rfc2,Wdr73,Naxd,Ube4a,Kifbp,Mcm3ap,Wac,Rars,Supt16,Trpm3,Ndufs6,Ccdc88a,Nrxn1,Luzp1,Trps1,Fgf12,Grin2a,Sdhaf1,Mrps22,Crebbp,Cdh2,Tgfbr2,Kcnq5,Ntrk2,Camkmt,Ralgapa1,Zeb2,Ndufb3,Prdm5,Necap1,Kdm6b,Map3k20,Notch3,Csgalnact1,Ofd1,Grcc10,Iqcb1,Uqcrq,Nacc1,Efemp2,Rnaseh2c,Cask,P4hb,Ndufaf2,Ift74,Atp6v1e1,Dse,Ctnnd2,Acaca,Arhgap31,Prps1,Grik2,Echs1,Fut8,Ppp2ca,Lemd3,Pex5,Tnnt1,Stat3,Mettl27,Asxl3,H1f4,Mdh2,Spen,Lnpk,Sox11,Lama2,Slc16a2,Slc17a5,Dlk1,Wars1,Arid1b,Sh3pxd2b,Rab18,Stra6,Eif5a,Trip4,Cdk8,Smc3,Wnk1,Tdp2,Rpgrip1l,Bmper,Amer1,Ap4m1,Smarcb1,Lamb1,Vps4a,Agk,Phactr1,Zbtb20,Hecw2,Ube4b,St3gal5,Nipbl,Cog4,Ndufb9,Hspd1,Sos1,Atxn7,Alg2,Ppa2,Trmt10a,Rras,Clcn3,Ndnf,Ube3c,Cc2d2a,Megf8,Arid2,Ddr2,Ssr4,Chmp1a,Polg2,Crtap,Madd,Rnf216,Pafah1b1,Kansl1,Bub1,Ctnnb1,Trmt1,Bltp1,Med13l,Ttc5,Hlcs,Arl13b,Sec24d,Rin2,Etfa,Crppa,Hprt,Ppp3ca,Adgrl1,Abcb7,Speg,Atpaf1,Ndufa8,Cnot2,Trio,Dyrk1a,Uqcc2,Gpc3,Map2k1,Neu1,Alad,Pak3,Vps35l,Atp5d,Pgap1,B4galt1,Neb,Fmr1,Pmp22,Rxylt1,Gphn,Vamp2,Adamts2,Mapk8ip3,Tanc2,Focad,Tars,Dnm2,Hadha,Sik1,Grm7,Col13a1,Iars,Phf21a,Acsl4,Copb1,Rev3l,Snap25,Psmb1,Asah1,Braf,Ehmt1,Bcas3,Xylt1,Gtf2e2,Rnf2,Rsrc1,Trit1,Grid2,Nono,Ppm1b,C2cd3,Smarce1,Trip12,Ocrl,Kcnt2,Arid1a,Rbm10,Plcb1,Tnnc2,Spred2,Kdm1a,Phkb,Gnb1,Gaa,Fbln5,Pde4d,Med13,Tprkb,Nup214,Cep290,Tubb2a,Edn3,Efnb1,Vma21,Cdkn1c,Gnai1,Mecp2,Prdm16,Atxn1,Osgep,Dock7,Sox9,Kcne1l,Alpl,Rac1,Acer3,Sparc,Gon7,Pigs,Plcb4,Kdm4b,Cd59a,Dync1h1,Hnrnpk,Acta1,Myod1,Chd1,Ptpn11,Ar,Ireb2,Rfx7,Hycc1,Col5a2,Surf1,Nexmif,Kras,Cog6,Micu1,Fgfr3,Stag2,Kcnc2,Atxn2,Jarid2
UpDown	TRUE	4.25721e-11	1138	1033	324	0.31365	0.28471	HP:0000174	HP	Abnormal palate morphology	5098	150		HP,HP,HP,HP,HP,HP,HP,HP,HP,HP,HP,HP,HP,HP,HP,HP,HP,HP,HP,HP,HP,HP,HP,HP,HP,HP,HP,HP,HP,HP,HP,HP,HP,HP,HP,HP,HP,HP,HP,HP,HP,HP,HP,HP,HP,HP,HP,HP,HP,HP,HP,HP,HP,HP,HP,HP,HP,HP,HP,HP,HP,HP,HP,HP,HP,HP,HP,HP,HP,HP,HP,HP,HP,HP,HP,HP,HP,HP,HP,HP,HP,HP,HP,HP,HP,HP,HP,HP,HP,HP,HP,HP,HP,HP,HP,HP,HP,HP,HP,HP,HP,HP,HP,HP,HP,HP,HP,HP,HP,HP,HP,HP,HP,HP,HP,HP,HP,HP,HP,HP,HP,HP,HP,HP,HP,HP,HP,HP,HP,HP,HP,HP,HP,HP,HP,HP,HP,HP,HP,HP,HP,HP,HP,HP,HP,HP,HP,HP,HP,HP,HP,HP,HP,HP,HP,HP,HP,HP,HP,HP,HP,HP,HP,HP,HP,HP,HP,HP,HP,HP,HP,HP,HP,HP,HP,HP,HP,HP,HP,HP,HP,HP,HP,HP,HP,HP,HP,HP,HP,HP,HP,HP,HP,HP,HP,HP,HP,HP,HP,HP,HP,HP,HP,HP,HP,HP,HP,HP,HP,HP,HP,HP,HP,HP,HP,HP,HP,HP,HP,HP,HP,HP,HP,HP,HP,HP,HP,HP,HP,HP,HP,HP,HP,HP,HP,HP,HP,HP,HP,HP,HP,HP,HP,HP,HP,HP,HP,HP,HP,HP,HP,HP,HP,HP,HP,HP,HP,HP,HP,HP,HP,HP,HP,HP,HP,HP,HP,HP,HP,HP,HP,HP,HP,HP,HP,HP,HP,HP,HP,HP,HP,HP,HP,HP,HP,HP,HP,HP,HP,HP,HP,HP,HP,HP,HP,HP,HP,HP,HP,HP,HP,HP,HP,HP,HP,HP,HP,HP,HP,HP,HP,HP,HP,HP,HP,HP,HP,HP,HP,HP,HP,HP,HP,HP	mt-Cytb,Rpl11,Nfix,Son,Smarca2,Rpl35a,Col1a2,Rps7,Rps19,Pigp,Tubb5,Col6a3,Rps23,Map2k2,Rps15a,Antxr1,Chd4,Rps20,Rpl18,Ctcf,Tbx15,Tuba1a,Rps10,Rps26,Tcf4,Fbn2,Plag1,Nsrp1,Eln,Phip,Setbp1,Rpl8,Fat4,Rpl26,Hspa9,Fbn1,Nsd1,Sdhb,Gipc1,Zmym2,Dis3l2,Ttn,Thsd4,Ppp1cb,Col6a2,Smarcd1,Odc1,Obsl1,Polr2a,Col6a1,Chd3,Flrt3,Dgcr8,Piezo2,Dpm2,Rpl31,Bbip1,H4c4,Col5a1,Klhl7,Fzd2,Eif4a3,Maf,Tet3,Arhgap29,Ift27,Hmga2,Dchs1,Smc5,Actb,Tgfb2,Selenon,H4c18,Smarca4,Mesd,Letm1,Fkrp,Mrpl12,Nphp1,Kat6b,Setd5,Map1b,Comt,Atp6v0a2,Kdm6a,Fkbp14,Wnt5a,Slc39a13,Ap1g1,Yy1,Herc2,Atp6v1b2,Chst14,Pepd,Uba1,Prr12,Slc35b2,Prrx1,Stag1,Large1,Grb10,Mat2a,Csnk2a1,Dgcr6,Rad21,Exoc7,Txndc15,Gtf2h5,Col3a1,Rpl27,Sema3a,Rars2,Pik3r1,Puf60,Aebp1,Ndufb11,Dcc,Spop,Fli1,Kptn,Tmco1,Toe1,Akt1,Gli2,Flna,Cacna2d1,Kif21a,Ap4s1,Ankrd11,Ccdc28b,Pdgfra,Mogs,Mid1,Pmm2,Snrpb,Gli3,Ctbp1,Cep41,Sema5a,Rps29,Fancl,Specc1l,Cltc,Nsd2,Smad3,Hnrnph2,Polr1a,Gria3,Pgm1,Myh3,Polr1d,Wdpcp,Spry4,Atg7,Cfl2,Wdr73,Kifbp,Mcm3ap,Supt16,Trpm3,Por,Trps1,Prkg1,Rps17,Crebbp,Cdh2,Tgfbr2,Zeb2,Sf3b4,Prdm5,Kdm6b,Map3k20,Notch3,Ofd1,Arcn1,Efemp2,Kat5,Sdhc,Cask,Ift74,Atp6v1e1,Sdccag8,Dse,Mylpf,Ric1,Ctnnd2,Arhgap31,Prps1,Zmpste24,Fut8,Ppp2ca,Lemd3,Pex5,Tnnt1,Stat3,Asxl3,Spen,Sox11,Slc17a5,Dlk1,Arid1b,Sh3pxd2b,Rab18,Eif5a,Trip4,Smc3,Dvl3,Rpgrip1l,Bmper,Amer1,Ap4m1,Phf8,Smarcb1,Zbtb20,Hecw2,Tcof1,Nipbl,Nek9,Alx4,Sos1,Sclt1,Alg2,Rras,Clcn3,Ndnf,Gfra1,Cdh11,Cc2d2a,Megf8,Arid2,Ddr2,Fbxl3,Mafb,Madd,Pafah1b1,Kansl1,Bub1,Ctnnb1,Bltp1,Med13l,Ttc5,Sec24d,Rin2,Sec31a,Twist1,Crppa,Ltbp1,Acta2,Pitx1,Ppp3ca,Speg,Ndufa8,Trio,Dyrk1a,Gpc3,Map2k1,Pak3,Scaper,Vps35l,Pgap1,Neb,Chsy1,Rxylt1,Mapk8ip3,Tars,Sik1,Grm7,Fgfr2,Col13a1,Nectin1,Copb1,Rev3l,Snap25,Braf,Xylt1,Gtf2e2,Orc4,Eftud2,Ryr3,Esco2,Nono,C2cd3,Trip12,Ocrl,Tcf3,Arid1a,Rbm10,Spred2,Kdm1a,Gnb1,Sec23a,Adamts10,Ccbe1,Dlg1,Cep290,Efnb1,Cdkn1c,Bgn,Lztfl1,Mecp2,Osgep,Meox1,Meis2,Sox9,Slc10a7,Ednra,Plcb4,Hnrnpk,Acta1,Myod1,Ptpn11,Ar,Six1,Fgf10,Rfx7,Mecom,Septin9,Surf1,Kras,Smchd1,Runx2,Fgfr3,Stag2,Jarid2
UpDown	TRUE	5.89112e-11	1171	1033	331	0.320426	0.282664	HP:0000290	HP	Abnormality of the forehead	5098	239		HP,HP,HP,HP,HP,HP,HP,HP,HP,HP,HP,HP,HP,HP,HP,HP,HP,HP,HP,HP,HP,HP,HP,HP,HP,HP,HP,HP,HP,HP,HP,HP,HP,HP,HP,HP,HP,HP,HP,HP,HP,HP,HP,HP,HP,HP,HP,HP,HP,HP,HP,HP,HP,HP,HP,HP,HP,HP,HP,HP,HP,HP,HP,HP,HP,HP,HP,HP,HP,HP,HP,HP,HP,HP,HP,HP,HP,HP,HP,HP,HP,HP,HP,HP,HP,HP,HP,HP,HP,HP,HP,HP,HP,HP,HP,HP,HP,HP,HP,HP,HP,HP,HP,HP,HP,HP,HP,HP,HP,HP,HP,HP,HP,HP,HP,HP,HP,HP,HP,HP,HP,HP,HP,HP,HP,HP,HP,HP,HP,HP,HP,HP,HP,HP,HP,HP,HP,HP,HP,HP,HP,HP,HP,HP,HP,HP,HP,HP,HP,HP,HP,HP,HP,HP,HP,HP,HP,HP,HP,HP,HP,HP,HP,HP,HP,HP,HP,HP,HP,HP,HP,HP,HP,HP,HP,HP,HP,HP,HP,HP,HP,HP,HP,HP,HP,HP,HP,HP,HP,HP,HP,HP,HP,HP,HP,HP,HP,HP,HP,HP,HP,HP,HP,HP,HP,HP,HP,HP,HP,HP,HP,HP,HP,HP,HP,HP,HP,HP,HP,HP,HP,HP,HP,HP,HP,HP,HP,HP,HP,HP,HP,HP,HP,HP,HP,HP,HP,HP,HP,HP,HP,HP,HP,HP,HP,HP,HP,HP,HP,HP,HP,HP,HP,HP,HP,HP,HP,HP,HP,HP,HP,HP,HP,HP,HP,HP,HP,HP,HP,HP,HP,HP,HP,HP,HP,HP,HP,HP,HP,HP,HP,HP,HP,HP,HP,HP,HP,HP,HP,HP,HP,HP,HP,HP,HP,HP,HP,HP,HP,HP,HP,HP,HP,HP,HP,HP,HP,HP,HP,HP,HP,HP,HP,HP,HP,HP,HP,HP,HP,HP,HP,HP,HP,HP,HP,HP,HP,HP,HP,HP,HP	Slc2a1,Dync1i2,Nfib,Rpl11,Nfix,Son,Smarca2,Rpl35a,Col1a2,Prdx1,Nfia,Rps7,Rps19,Pigp,Etfb,Actg1,Map2k2,Rps15a,Dnmt3a,Antxr1,Rps20,Rpl18,Ctcf,Eed,Tbx15,Rps10,Rps26,Tcf4,Hic1,Fbn2,Plag1,Nsrp1,Brwd3,Eln,Phip,Setbp1,Rpl8,Fat4,Fos,Rpl26,Cnot3,Smarcc2,Fbn1,Nsd1,Dis3l2,Ebf3,Frmd4a,Copb2,Ppp1cb,Pkdcc,Smarcd1,Rnf13,Odc1,Obsl1,Ccnd2,Polr2a,Chd3,Exosc5,Tmem147,Kmt2e,Dpm2,Rpl31,H4c4,Trappc9,Fzd2,Idh1,Maf,H3f3b,Tet3,Hmga2,Suz12,Dchs1,Ngly1,Smc5,Exosc1,Actb,H4c18,Smarca4,Letm1,Fkrp,Kat6b,Setd5,Map1b,Atp6v0a2,Dnajc30,Cacna1a,Fkbp14,Wnt5a,Slc39a13,Ap1g1,Yy1,Wwox,Kdm5b,Herc2,Atp6v1b2,Chst14,Pepd,Gtf2i,Large1,Grb10,Svbp,Cacna1c,Rad21,Ift43,Txndc15,Bmp1,Bud23,Rpl27,Rars2,Ophn1,Pik3r1,Uba5,Puf60,Emc10,Sox4,Grn,Pik3r2,Spop,Ap1s1,Fli1,H3f3a,Kptn,Tmco1,Mbtps1,Pik3c2a,Zbtb7a,Vps37d,Prkdc,Toe1,Flna,Cacna2d1,Zfp462,Ap4s1,Ankrd11,Bcl7b,Mid1,Gpc6,Pmm2,Mbd5,Gli3,Ctbp1,Rps29,Fancl,Agpat2,Specc1l,Cltc,Cul7,Nsd2,Smad3,Kmt5b,Med27,Myh3,Polr1d,Col1a1,Rfc2,Wdr73,Kifbp,Wac,Cript,Supt16,Trpm3,Por,Ccdc88a,Luzp1,Akt3,Trps1,Scyl2,Fgf12,Pth1r,Rps17,Crebbp,Gypc,Cdh2,Ntrk2,Camkmt,Ralgapa1,Zeb2,Larp7,Necap1,Kdm6b,Notch3,Csgalnact1,Ofd1,Grcc10,Arcn1,Efemp2,Phex,Cask,P4hb,Dse,Prps1,Fut8,Ppp2ca,Lemd3,Pex5,Lrp1,Stat3,Mettl27,Asxl3,H1f4,Spen,Sox11,Slc16a2,Dlk1,Wars1,Arid1b,Sh3pxd2b,Rab18,Eif5a,Cdk8,Smc3,Dvl3,Rpgrip1l,Amer1,Ap4m1,Phf8,Smarcb1,Tent5a,Pdgfrb,Ccdc8,Zbtb20,Hecw2,Tcof1,Ube4b,Mcph1,Nipbl,Cog4,Dync2i1,Alx4,Hs6st2,Traf6,Sos1,Nup37,Trmt10a,Rras,Tafazzin,Clcn3,Tcf12,Cdh11,Cc2d2a,Megf8,Arid2,Ddr2,Kremen1,Mab21l1,Crtap,Madd,Pafah1b1,Kansl1,Bub1,Med13l,Ttc5,Atp6ap2,Sec24d,Rin2,Etfa,Twist1,Crppa,Ppp3ca,Trio,Dyrk1a,Gpc3,Map2k1,Neu1,Pak3,Vps35l,Pgap1,Fmr1,Ghr,Eda,Focad,Sik1,Zfpm2,Grm7,Fgfr2,Col13a1,Cpox,Dnajc5,Col27a1,Snap25,Braf,Wdr37,Ryr3,Mab21l2,Nono,Ppm1b,C2cd3,Smarce1,Trip12,Ocrl,Arid1a,Rbm10,Spred2,Kdm1a,Sec23a,Fbln5,Ccbe1,Pde4d,Ccnk,Cep290,Efnb1,Ncapd2,Cdkn1c,Bgn,Prdm16,Osgep,Meis2,Cbfb,Dock7,Sox9,Alpl,Igf1,Acer3,Gon7,Pigs,Kdm4b,Dync1h1,Hnrnpk,Kdr,Myod1,Chd1,Ptpn11,Lmbrd2,Rfx7,Prkacb,Nexmif,Kras,Runx2,Fgfr3,Stag2,Jarid2
UpDown	TRUE	8.58767e-11	1675	1033	442	0.42788	0.263881	HP:0002167	HP	Abnormality of speech or vocalization	5098	1592		HP,HP,HP,HP,HP,HP,HP,HP,HP,HP,HP,HP,HP,HP,HP,HP,HP,HP,HP,HP,HP,HP,HP,HP,HP,HP,HP,HP,HP,HP,HP,HP,HP,HP,HP,HP,HP,HP,HP,HP,HP,HP,HP,HP,HP,HP,HP,HP,HP,HP,HP,HP,HP,HP,HP,HP,HP,HP,HP,HP,HP,HP,HP,HP,HP,HP,HP,HP,HP,HP,HP,HP,HP,HP,HP,HP,HP,HP,HP,HP,HP,HP,HP,HP,HP,HP,HP,HP,HP,HP,HP,HP,HP,HP,HP,HP,HP,HP,HP,HP,HP,HP,HP,HP,HP,HP,HP,HP,HP,HP,HP,HP,HP,HP,HP,HP,HP,HP,HP,HP,HP,HP,HP,HP,HP,HP,HP,HP,HP,HP,HP,HP,HP,HP,HP,HP,HP,HP,HP,HP,HP,HP,HP,HP,HP,HP,HP,HP,HP,HP,HP,HP,HP,HP,HP,HP,HP,HP,HP,HP,HP,HP,HP,HP,HP,HP,HP,HP,HP,HP,HP,HP,HP,HP,HP,HP,HP,HP,HP,HP,HP,HP,HP,HP,HP,HP,HP,HP,HP,HP,HP,HP,HP,HP,HP,HP,HP,HP,HP,HP,HP,HP,HP,HP,HP,HP,HP,HP,HP,HP,HP,HP,HP,HP,HP,HP,HP,HP,HP,HP,HP,HP,HP,HP,HP,HP,HP,HP,HP,HP,HP,HP,HP,HP,HP,HP,HP,HP,HP,HP,HP,HP,HP,HP,HP,HP,HP,HP,HP,HP,HP,HP,HP,HP,HP,HP,HP,HP,HP,HP,HP,HP,HP,HP,HP,HP,HP,HP,HP,HP,HP,HP,HP,HP,HP,HP,HP,HP,HP,HP,HP,HP,HP,HP,HP,HP,HP,HP,HP,HP,HP,HP,HP,HP,HP,HP,HP,HP,HP,HP,HP,HP,HP,HP,HP,HP,HP,HP,HP,HP,HP,HP,HP,HP,HP,HP,HP,HP,HP,HP,HP,HP,HP,HP,HP,HP,HP,HP,HP,HP,HP,HP,HP,HP,HP,HP,HP,HP,HP,HP,HP,HP,HP,HP,HP,HP,HP,HP,HP,HP,HP,HP,HP,HP,HP,HP,HP,HP,HP,HP,HP,HP,HP,HP,HP,HP,HP,HP,HP,HP,HP,HP,HP,HP,HP,HP,HP,HP,HP,HP,HP,HP,HP,HP,HP,HP,HP,HP,HP,HP,HP,HP,HP,HP,HP,HP,HP,HP,HP,HP,HP,HP,HP,HP,HP,HP,HP,HP,HP,HP,HP,HP,HP,HP,HP,HP,HP,HP,HP,HP,HP,HP,HP,HP,HP,HP,HP,HP,HP,HP,HP,HP,HP,HP,HP,HP,HP,HP,HP,HP,HP,HP	mt-Nd3,mt-Nd2,mt-Nd1,Pgk1,Slc2a1,Dync1i2,Nfib,mt-Co2,Nfix,Smarca2,mt-Atp6,Gls,mt-Co3,Col1a2,Ubtf,Pigp,Tubb5,Actg1,Rab5if,Map2k2,Dnmt3a,Rps20,Ctcf,Eed,Zmiz1,Setd1b,Tcf4,mt-Nd4,Plag1,Nsrp1,Brwd3,Eln,Setbp1,Eif4g1,Taf15,Apoe,Smarcc2,Nsd1,Cyp7b1,Sdhb,Gipc1,Zmym2,Fibp,Ttn,Ppt1,Ebf3,Frmd4a,Ppp1cb,Smarcd1,Odc1,Ccnd2,Chd3,Atp5md,Rab11b,Exosc5,Flrt3,Tmem147,Piezo2,Kmt2e,Dpm2,Bbip1,H4c4,Trappc9,Eif4a3,H3f3b,Tet3,Arhgap29,Ift27,Hmga2,Stub1,Suz12,Gas8,Ngly1,Isca2,Actb,Gamt,Selenon,H4c18,Auts2,Smarca4,Mesd,Ndufa1,Bptf,Fkrp,Mrpl12,Nphp1,Cog8,Kat6b,Setd5,Map1b,Comt,Atp6v0a2,Dnajc30,Ufm1,Cacna1a,Kdm6a,Ap1g1,Yy1,Ppil1,Hexb,Wwox,Ndufa4,Kdm5b,Herc2,Atp6v1b2,Uba1,Prr12,Slc35b2,Gtf2i,Stag1,Large1,Grb10,Svbp,Sobp,Cacna1c,Opa3,Zfp407,Csnk2a1,Glrx5,Cisd2,Rad21,Pbx1,Gtf2h5,Col3a1,Atp5a1,Cyld,Uchl1,Ndufs7,Bud23,Sema3a,Npc2,Rars2,Ophn1,Gria2,Pik3r1,Uba5,Puf60,Ndufb11,Dcc,Emc10,Alg13,Sox4,Grn,Cacnb4,Hnrnpa2b1,Polr3k,Spop,Pts,Kptn,Tmco1,Pik3c2a,Zbtb7a,Vps37d,Mvk,Toe1,Akt1,Tomm40,Gli2,Itpa,Flna,Cacna2d1,Zfp462,Ap4s1,Ankrd11,Nprl3,Ccdc28b,Pdgfra,Bcl7b,Mid1,Rfxap,Pmm2,Mbd5,Slc25a36,Ctbp1,Yme1l1,Micos13,Tor1a,Nbea,Atxn10,Sema5a,Cltc,Rmnd1,Ndufa6,Ntng1,Gosr2,Hnrnph2,Cic,Kmt5b,Nup54,Macf1,Gria3,Ndst1,Med27,Myh3,Trappc6b,Sdha,Chmp2b,Polr1d,Wdpcp,Ank3,Spry4,Col1a1,Aff2,Atg7,Rfc2,Wdr73,Naxd,Ube4a,Mcm3ap,Wac,Rars,Supt16,Trpm3,Tsc1,Por,Ccdc88a,Luzp1,Trps1,Fgf12,Grin2a,Sdhaf1,Sptlc1,Rnf170,Crebbp,Zfhx3,Tgfbr2,Hmbs,Kcnq5,Ntrk2,Ralgapa1,Zeb2,Sf3b4,Necap1,Kdm6b,Notch3,Ofd1,Uqcrq,Nacc1,Cnnm2,Elovl4,Rnaseh2c,Epha4,Cask,P4hb,Ift74,Atp6v1e1,Sdccag8,Ric1,Ctnnd2,Gbf1,Prps1,Grik2,Zmpste24,Kif5c,Mdm2,Ppp2ca,Lemd3,Tnnt1,Mettl27,Asxl3,Mdh2,Spen,Lnpk,Sox11,Slc16a2,Slc17a5,Dlk1,Wars1,Arid1b,Rab18,Trip4,Smc3,Amer1,Ap4m1,Phf8,Smarcb1,Vps4a,Auh,Tent5a,Pdgfrb,Slc20a2,Zbtb20,Hecw2,Tcof1,Ube4b,St3gal5,Nipbl,Cog4,Hs6st2,Sos1,Atxn7,Sclt1,Alg2,Trmt10a,Rras,Wipi2,Clcn3,Ndnf,Ube3c,Chchd10,Setx,Eef2,Arid2,Fbxl3,Kcnd3,Cstb,Mab21l1,Chmp1a,Polg2,Madd,Rnf216,Kansl1,Ctnnb1,Trmt1,Bltp1,Med13l,Ttc5,Arl13b,Atp6ap2,Sec24d,Rin2,Sec31a,Twist1,Crppa,Hprt,Pfn1,Ppp3ca,Adgrl1,Abcb7,Eif2b3,Speg,Sncaip,Shroom4,Atpaf1,Ndufa8,Cnot2,Trio,Dyrk1a,Uqcc2,Gpc3,Map2k1,Neu1,Alad,Pak3,Scaper,Vps35l,Atp5d,Pgap1,Neb,Chsy1,Fmr1,Vps37a,Rfc1,Ghr,Adamts2,Tanc2,Crbn,Focad,Tars,Sik1,Iars,Phf21a,Acsl4,Naa15,Dnajc5,Nectin1,Copb1,Snap25,Psmb1,Asah1,Braf,Ehmt1,Bcas3,Xylt1,Gtf2e2,Wdr37,Orc4,Eftud2,Ryr3,Rsrc1,Trit1,Grid2,Nono,C2cd3,Smarce1,Fgf14,Trip12,Ocrl,Arid1a,Tspan7,Spred2,Kdm1a,Phkb,Gnb1,Sec23a,Gnas,Pde4d,Ranbp2,Smad6,Ccnk,Dlg1,Med13,Cep290,Rpia,Tubb2a,Ncapd2,Cdkn1c,Gnai1,Lztfl1,Mecp2,Prdm16,Atxn1,Osgep,Meis2,Dock7,Rac1,Vcp,Sparc,Pigs,Kdm4b,Dync1h1,Hnrnpk,Ptpn11,Rnf220,Ar,Nfe2l2,Gria1,Ireb2,Lmbrd2,Rfx7,Hycc1,Septin9,Nexmif,Kras,Vapb,Ppp2r2b,Spast,Cog6,Micu1,Stag2,Kcnc2,Atxn2
UpDown	TRUE	9.39835e-11	492	1033	167	0.161665	0.339431	HP:0000494	HP	Downslanted palpebral fissures	5098	377		HP,HP,HP,HP,HP,HP,HP,HP,HP,HP,HP,HP,HP,HP,HP,HP,HP,HP,HP,HP,HP,HP,HP,HP,HP,HP,HP,HP,HP,HP,HP,HP,HP,HP,HP,HP,HP,HP,HP,HP,HP,HP,HP,HP,HP,HP,HP,HP,HP,HP,HP,HP,HP,HP,HP,HP,HP,HP,HP,HP,HP,HP,HP,HP,HP,HP,HP,HP,HP,HP,HP,HP,HP,HP,HP,HP,HP,HP,HP,HP,HP,HP,HP,HP,HP,HP,HP,HP,HP,HP,HP,HP,HP,HP,HP,HP,HP,HP,HP,HP,HP,HP,HP,HP,HP,HP,HP,HP,HP,HP,HP,HP,HP,HP,HP,HP,HP,HP,HP,HP,HP,HP,HP,HP,HP,HP,HP,HP,HP,HP,HP,HP,HP,HP,HP,HP,HP,HP,HP,HP,HP,HP,HP,HP,HP,HP,HP,HP,HP,HP,HP,HP,HP,HP,HP,HP,HP,HP,HP,HP,HP,HP,HP,HP,HP,HP,HP	Nfib,Nfix,Son,Smarca2,Rps19,Actg1,Map2k2,Eed,Zmiz1,Setd1b,Nsrp1,Setbp1,Fbn1,Nsd1,Zmym2,Fibp,Ebf3,Ppp1cb,Pkdcc,Odc1,Tmem147,Kmt2e,Bbip1,H4c4,Col5a1,Fzd2,Idh1,Maf,H3f3b,Ift27,Suz12,Actb,Tgfb2,H4c18,Auts2,Letm1,Bptf,Nphp1,Kat6b,Setd5,Comt,Atp6v0a2,Cacna1a,Wnt5a,Slc39a13,Yy1,Wwox,Kdm5b,Atp6v1b2,Chst14,Mgat2,Prr12,Prrx1,Uba5,Abat,Ccdc115,Spop,Fli1,Kptn,Tmco1,Mvk,Akt1,Flna,Cacna2d1,Zfp462,Ankrd11,Mid1,Snrpb,Gli3,Ctbp1,Sema5a,Specc1l,Cltc,Nsd2,Polr1a,Myh3,Polr1d,Wdpcp,Kifbp,Wac,Supt16,Fgf12,Crebbp,Cdh2,Ntrk2,Zeb2,Sf3b4,Necap1,Notch3,Csgalnact1,Ofd1,Grcc10,Arcn1,Efemp2,Kat5,Cask,P4hb,Ift74,Atp6v1e1,Sdccag8,Dse,Ctnnd2,Prps1,Zmpste24,Asxl3,Spen,Arid1b,Sh3pxd2b,Eif5a,Dvl3,Pdgfrb,Zbtb20,Tcof1,Bcl11a,Nek9,Hs6st2,Sos1,Sclt1,Alg2,Trmt10a,Rras,Clcn3,Cdh11,Arid2,Kremen1,Crtap,Pafah1b1,Bub1,Sec24d,Rin2,Twist1,Ltbp1,Pitx1,Ppp3ca,Trio,Gpc3,Map2k1,Scaper,Vps35l,Abca5,Adamts2,Fgfr2,Acsl4,Nectin1,Braf,Eftud2,Esco2,Nono,Spred2,Kdm1a,Fbln5,Cep290,Efnb1,Bgn,Lztfl1,Osgep,Kcne1l,Dync1h1,Hnrnpk,Myod1,Chd1,Ptpn11,Nexmif,Kras,Dnajc21,Fgfr3,Jarid2
UpDown	TRUE	9.78783e-11	695	1033	218	0.211036	0.313669	HP:0000288	HP	Abnormality of the philtrum	5098	237		HP,HP,HP,HP,HP,HP,HP,HP,HP,HP,HP,HP,HP,HP,HP,HP,HP,HP,HP,HP,HP,HP,HP,HP,HP,HP,HP,HP,HP,HP,HP,HP,HP,HP,HP,HP,HP,HP,HP,HP,HP,HP,HP,HP,HP,HP,HP,HP,HP,HP,HP,HP,HP,HP,HP,HP,HP,HP,HP,HP,HP,HP,HP,HP,HP,HP,HP,HP,HP,HP,HP,HP,HP,HP,HP,HP,HP,HP,HP,HP,HP,HP,HP,HP,HP,HP,HP,HP,HP,HP,HP,HP,HP,HP,HP,HP,HP,HP,HP,HP,HP,HP,HP,HP,HP,HP,HP,HP,HP,HP,HP,HP,HP,HP,HP,HP,HP,HP,HP,HP,HP,HP,HP,HP,HP,HP,HP,HP,HP,HP,HP,HP,HP,HP,HP,HP,HP,HP,HP,HP,HP,HP,HP,HP,HP,HP,HP,HP,HP,HP,HP,HP,HP,HP,HP,HP,HP,HP,HP,HP,HP,HP,HP,HP,HP,HP,HP,HP,HP,HP,HP,HP,HP,HP,HP,HP,HP,HP,HP,HP,HP,HP,HP,HP,HP,HP,HP,HP,HP,HP,HP,HP,HP,HP,HP,HP,HP,HP,HP,HP,HP,HP,HP,HP,HP,HP,HP,HP,HP,HP,HP,HP,HP,HP,HP,HP,HP,HP	Slc2a1,Nfib,Nfix,Son,Smarca2,Prdx1,Tubb5,Actg1,Map2k2,Dnmt3a,Antxr1,Ctcf,Eed,Zmiz1,Tcf4,Nsrp1,Eln,Phip,Setbp1,Fat4,Cnot3,Smarcc2,Fbn1,Nsd1,Dis3l2,Ebf3,Ppp1cb,Pkdcc,Smarcd1,Obsl1,Tmem147,Piezo2,Dpm2,Bbip1,H4c4,Trappc9,Fzd2,Idh1,Maf,H3f3b,Tet3,Ift27,Suz12,Exosc1,Actb,H4c18,Auts2,Smarca4,Letm1,Bptf,Nphp1,Kat6b,Setd5,Map1b,Comt,Atp6v0a2,Dnajc30,Wnt5a,Ap1g1,Wwox,Kdm5b,Atp6v1b2,Chst14,Mgat2,Gtf2i,Rad21,Exoc7,Pbx1,Col3a1,Bmp1,Ap3d1,Bud23,Ophn1,Puf60,Alg13,Sox4,Spop,Fli1,H3f3a,Tmco1,Vps37d,Prkdc,Toe1,Gli2,Flna,Zfp462,Ap4s1,Ankrd11,Bcl7b,Mid1,Gpc6,Pmm2,Snrpb,Ctbp1,Tor1a,Specc1l,Cltc,Cul7,Nsd2,Hnrnph2,Psmc3,Gria3,Ltbp3,Myh3,Wdpcp,Atg7,Aff3,Rfc2,Kifbp,Trpm3,Por,Luzp1,Trps1,Pth1r,Crebbp,Cdh2,Zeb2,Larp7,Notch3,Csgalnact1,Ofd1,Grcc10,Cask,Ift74,Atp6v1e1,Sdccag8,Dse,Ric1,Ppp2ca,Mettl27,Spen,Sox11,Prkaca,Dlk1,Arid1b,Sh3pxd2b,Rab18,Smc3,Dvl3,Ap4m1,Smarcb1,Pdgfrb,Ccdc8,Ube4b,Nipbl,Nek9,Dync2i1,Alx4,Sclt1,Trmt10a,Clcn3,Cdh11,Megf8,Arid2,Ddr2,Mab21l1,Crtap,Madd,Ctnnb1,Ttc5,Rin2,Twist1,Ltbp1,Ppp3ca,Trio,Dyrk1a,Map2k1,Scaper,B4galt1,Neb,Chsy1,Mapk8ip3,Fgfr2,Phf21a,Myh8,Nectin1,Braf,Bcas3,Xylt1,Wdr37,Orc4,Eftud2,Rnf2,Mab21l2,Nono,Smarce1,Trip12,Ocrl,Tcf3,Arid1a,Tspan7,Spred2,Gnb1,Sec23a,Ccbe1,Pde4d,Ccnk,Med13,Cep290,Lztfl1,Prdm16,Meis2,Dock7,Sox9,Acer3,Pigs,Kdm4b,Acta1,Myod1,Ireb2,Rfx7,Prkacb,Nexmif,Kras,Runx2,Ppp1r12a,Stag2,Jarid2
UpDown	TRUE	1.96308e-10	610	1033	196	0.189739	0.321311	HP:0000286	HP	Epicanthus	5098	235		HP,HP,HP,HP,HP,HP,HP,HP,HP,HP,HP,HP,HP,HP,HP,HP,HP,HP,HP,HP,HP,HP,HP,HP,HP,HP,HP,HP,HP,HP,HP,HP,HP,HP,HP,HP,HP,HP,HP,HP,HP,HP,HP,HP,HP,HP,HP,HP,HP,HP,HP,HP,HP,HP,HP,HP,HP,HP,HP,HP,HP,HP,HP,HP,HP,HP,HP,HP,HP,HP,HP,HP,HP,HP,HP,HP,HP,HP,HP,HP,HP,HP,HP,HP,HP,HP,HP,HP,HP,HP,HP,HP,HP,HP,HP,HP,HP,HP,HP,HP,HP,HP,HP,HP,HP,HP,HP,HP,HP,HP,HP,HP,HP,HP,HP,HP,HP,HP,HP,HP,HP,HP,HP,HP,HP,HP,HP,HP,HP,HP,HP,HP,HP,HP,HP,HP,HP,HP,HP,HP,HP,HP,HP,HP,HP,HP,HP,HP,HP,HP,HP,HP,HP,HP,HP,HP,HP,HP,HP,HP,HP,HP,HP,HP,HP,HP,HP,HP,HP,HP,HP,HP,HP,HP,HP,HP,HP,HP,HP,HP,HP,HP,HP,HP,HP,HP,HP,HP,HP,HP,HP,HP,HP,HP,HP,HP	Rpl11,Nfix,Son,Smarca2,Coa3,Rpl35a,Col1a2,Rps7,Rps19,Tubb5,Actg1,Rps23,Map2k2,Rps15a,Dnmt3a,Antxr1,Chd4,Rps20,Rpl18,Ctcf,Eed,Rps10,Zmiz1,Rps26,Hic1,Eln,Phip,Rpl8,Fat4,Rpl26,Zmym2,Dis3l2,Fibp,Ebf3,Ppp1cb,Chd3,Tmem147,Piezo2,Rpl31,H4c4,Col5a1,Trappc9,Fzd2,H3f3b,Dchs1,Smc5,Actb,H4c18,Auts2,Letm1,Bptf,Mrpl12,Cog8,Kat6b,Map1b,Comt,Atp6v0a2,Dnajc30,Kdm6a,Fkbp14,Wnt5a,Ap1g1,Wwox,Atp6v1b2,Gtf2i,Svbp,Zfp407,Csnk2a1,Ift43,Pbx1,Gtf2h5,Col3a1,Bud23,Rpl27,Pik3r1,Puf60,Sox4,Spop,Fli1,Tmco1,Pik3c2a,Vps37d,Toe1,Flna,Zfp462,Bcl7b,Gpc6,Pmm2,Snrpb,Ctbp1,Sema5a,Rps29,Fancl,Nsd2,Hnrnph2,Kmt5b,Macf1,Ndst1,Myh3,Col1a1,Aff2,Hibch,Rfc2,Wdr73,Wac,Supt16,Ccdc88a,Luzp1,Rps17,Crebbp,Zeb2,Kdm6b,Notch3,Ofd1,Cask,Ric1,Ctnnd2,Prps1,Ppp2ca,Pex5,Mettl27,Asxl3,Spen,Slc17a5,Dlk1,Arid1b,Eif5a,Dvl3,Bmper,Amer1,Zbtb20,Hecw2,Bcl11a,Ube4b,Dync2i1,Alx4,Sos1,Alg2,Trmt10a,Clcn3,Gfra1,Megf8,Arid2,Ddr2,Madd,Pafah1b1,Kansl1,Bub1,Med13l,Rin2,Twist1,Shroom4,Trio,Uqcc2,Gpc3,Map2k1,Abca5,Adamts2,Focad,Tars,Fdft1,Fgfr2,Phf21a,Rev3l,Braf,Bcas3,Xylt1,Gtf2e2,Wdr37,Eftud2,Ryr3,Mab21l2,Nono,Trip12,Tcf3,Spred2,Ccbe1,Pde4d,Tprkb,Mecp2,Prdm16,Osgep,Sox9,Ptpn11,Fgf10,Rfx7,Col5a2,Septin9,Kras,Dnajc21,Cog6,Ppp1r12a,Micu1,Fgfr3,Stag2,Jarid2
UpDown	TRUE	2.28667e-10	1568	1033	417	0.403679	0.265944	HP:0007364	HP	Aplasia/Hypoplasia of the cerebrum	5098	4701		HP,HP,HP,HP,HP,HP,HP,HP,HP,HP,HP,HP,HP,HP,HP,HP,HP,HP,HP,HP,HP,HP,HP,HP,HP,HP,HP,HP,HP,HP,HP,HP,HP,HP,HP,HP,HP,HP,HP,HP,HP,HP,HP,HP,HP,HP,HP,HP,HP,HP,HP,HP,HP,HP,HP,HP,HP,HP,HP,HP,HP,HP,HP,HP,HP,HP,HP,HP,HP,HP,HP,HP,HP,HP,HP,HP,HP,HP,HP,HP,HP,HP,HP,HP,HP,HP,HP,HP,HP,HP,HP,HP,HP,HP,HP,HP,HP,HP,HP,HP,HP,HP,HP,HP,HP,HP,HP,HP,HP,HP,HP,HP,HP,HP,HP,HP,HP,HP,HP,HP,HP,HP,HP,HP,HP,HP,HP,HP,HP,HP,HP,HP,HP,HP,HP,HP,HP,HP,HP,HP,HP,HP,HP,HP,HP,HP,HP,HP,HP,HP,HP,HP,HP,HP,HP,HP,HP,HP,HP,HP,HP,HP,HP,HP,HP,HP,HP,HP,HP,HP,HP,HP,HP,HP,HP,HP,HP,HP,HP,HP,HP,HP,HP,HP,HP,HP,HP,HP,HP,HP,HP,HP,HP,HP,HP,HP,HP,HP,HP,HP,HP,HP,HP,HP,HP,HP,HP,HP,HP,HP,HP,HP,HP,HP,HP,HP,HP,HP,HP,HP,HP,HP,HP,HP,HP,HP,HP,HP,HP,HP,HP,HP,HP,HP,HP,HP,HP,HP,HP,HP,HP,HP,HP,HP,HP,HP,HP,HP,HP,HP,HP,HP,HP,HP,HP,HP,HP,HP,HP,HP,HP,HP,HP,HP,HP,HP,HP,HP,HP,HP,HP,HP,HP,HP,HP,HP,HP,HP,HP,HP,HP,HP,HP,HP,HP,HP,HP,HP,HP,HP,HP,HP,HP,HP,HP,HP,HP,HP,HP,HP,HP,HP,HP,HP,HP,HP,HP,HP,HP,HP,HP,HP,HP,HP,HP,HP,HP,HP,HP,HP,HP,HP,HP,HP,HP,HP,HP,HP,HP,HP,HP,HP,HP,HP,HP,HP,HP,HP,HP,HP,HP,HP,HP,HP,HP,HP,HP,HP,HP,HP,HP,HP,HP,HP,HP,HP,HP,HP,HP,HP,HP,HP,HP,HP,HP,HP,HP,HP,HP,HP,HP,HP,HP,HP,HP,HP,HP,HP,HP,HP,HP,HP,HP,HP,HP,HP,HP,HP,HP,HP,HP,HP,HP,HP,HP,HP,HP,HP,HP,HP,HP,HP,HP,HP,HP,HP,HP,HP,HP,HP,HP,HP,HP,HP,HP,HP,HP	mt-Nd3,mt-Nd2,mt-Nd1,Slc2a1,mt-Cytb,Dync1i2,Nfib,mt-Co2,Pet100,Rpl11,Nfix,Son,Smarca2,mt-Atp6,Nadk2,Gls,Rpl35a,mt-Co3,Prdx1,Nfia,Ubtf,Rps7,Rps19,Pigp,Tubb5,Actg1,Rps23,Rps15a,Dnmt3a,Rps20,Rpl18,Ctcf,Cox8a,Tbx15,Tuba1a,Rps10,Zmiz1,Rps26,Tcf4,Hic1,mt-Nd4,Nsrp1,Eln,Ndufaf8,Setbp1,Rpl8,Fat4,Rpl26,Cnot3,Hspa9,Smarcc2,Fbn1,Nsd1,Sdhb,Zmym2,Dis3l2,Ppt1,Ebf3,Frmd4a,Copb2,Smarcd1,Rnf13,Polr2a,Atp5md,Ndufa11,Rab11b,Exosc5,Dgcr8,Piezo2,Dpm2,Rpl31,H4c4,Trappc9,Maf,H3f3b,Tet3,Ift27,Hmga2,Suz12,Dchs1,Ngly1,Smc5,Exosc1,Actb,H4c18,Auts2,Smarca4,Mesd,Ndufa1,Letm1,Bptf,Fkrp,Clpp,Nphp1,Cog8,Kat6b,Map1b,Comt,Atp6v0a2,Dnajc30,Ufm1,Yipf5,Cacna1a,Kdm6a,Ap1g1,Plekhg2,Yy1,Ppil1,Wwox,Rbm28,Kdm5b,Atp6v1b2,Mgat2,Ndufc2,Prr12,Slc35b2,Prrx1,Gtf2i,Stag1,Large1,Svbp,Mrps25,Tmem165,Csnk2a1,Dgcr6,Glrx5,Rad21,Exoc7,Txndc15,Gtf2h5,Tmem260,Atp5a1,Lmbr1,Ap3d1,Ndufs7,Bud23,Rpl27,Cby1,Rars2,Gria2,Pik3r1,Uba5,Puf60,Capn15,Ndufb11,Dcc,Abat,Alg13,Sox4,Grn,Pik3r2,Polr3k,Spop,Fli1,Pts,Dguok,H3f3a,Hcfc1,Tmco1,Vps37d,Sptan1,Prkdc,Mvk,Toe1,Gli2,Itpa,Flna,Cacna2d1,Zfp462,Ap4s1,Ankrd11,Bcl7b,Mogs,Mid1,Pmm2,Snrpb,Mbd5,Gli3,Ctbp1,Yme1l1,Micos13,Gpsm2,Zfp423,Tor1a,Nbea,Cep41,Sema5a,Wdfy3,Rps29,Fancl,Cltc,Rmnd1,Ndufa2,Ndufa6,Arhgef9,Nsd2,Ntng1,Hnrnph2,Xpc,Suclg1,Hmgb3,Macf1,Polr1a,Gria3,Med27,Myh3,Trappc6b,Ank3,Aff2,Hibch,Stt3b,Aff3,Rfc2,Wdr73,Kifbp,Wac,Cript,Rars,Supt16,Ndufs6,Por,Ccdc88a,Luzp1,Akt3,Nsf,Trps1,Scyl2,Fgf12,Grin2a,Rps17,Mrps22,Sptlc1,Crebbp,Cdh2,Ntrk2,Nhp2,Ralgapa1,Zeb2,Sf3b4,Larp7,Ndufb3,Necap1,Ofd1,Grcc10,Nacc1,Cnnm2,Arcn1,Efemp2,Elovl4,Rnaseh2c,Kat5,Cask,Ndufaf2,Ift74,Dpp6,Atp6v1e1,Ctnnd2,Arhgap31,Prps1,Grik2,Kif5c,Fut8,Ppp2ca,Lemd3,Pex5,Mettl27,Nin,Asxl3,Spen,Lnpk,Vps50,Sox11,Slc16a2,Dlk1,Wars1,Arid1b,Agtr1a,Sh3pxd2b,Rab18,Eif5a,Cdk8,Smc3,Tdp2,Rpgrip1l,Amer1,Ap4m1,Phf8,Nop10,Smarcb1,Lamb1,Vps4a,Auh,Pdgfrb,Slc20a2,Ccdc8,Phactr1,Zbtb20,Nsmce2,Bcl11a,Ube4b,Mcph1,St3gal5,Nipbl,Cog4,Nek9,Ndufb9,Dync2i1,Alx4,Hspd1,Alg2,Nup37,Trmt10a,Clcn3,Tcf12,Jam3,Cdh11,Cc2d2a,Msmo1,Arid2,Fbxl3,Mafb,Ssr4,Mab21l1,Chmp1a,Pappa2,Polg2,Pafah1b1,Kansl1,Bub1,Ctnnb1,Trmt1,Bltp1,Ttc5,Arl13b,Atp6ap2,Sec31a,Crppa,Ltbp1,Pitx1,Ppp3ca,Atpaf1,Ndufa8,Trio,Dyrk1a,Gpc3,Pak3,Atp5d,Pgap1,Rxylt1,Vps37a,Vamp2,Mapk8ip3,Tanc2,Tars,Vangl2,Fdft1,Sik1,Grm7,Fgfr2,Iars,Acsl4,Dnajc5,Copb1,Psmb1,Braf,Ehmt1,Bcas3,Xylt1,Uqcrc2,Gtf2e2,Wdr37,Orc4,Eftud2,Esco2,Rnf2,Rsrc1,Trit1,Nono,C2cd3,Smarce1,Trip12,Kcnt2,Arid1a,Plcb1,Kdm1a,Gnb1,Fbln5,Tprkb,Nup214,Cep290,Tubb2a,Efnb1,Ncapd2,Mecp2,Prdm16,Osgep,Meis2,Dock7,Rac1,Igf1,Acer3,Gon7,Pigs,Kdm4b,Dync1h1,Hnrnpk,Lmbrd2,Rfx7,Nexmif,Kras,Dnajc21,Cog6,Ppp1r12a,Micu1,Fgfr3,Stag2,Jarid2
UpDown	TRUE	2.90794e-10	274	1033	107	0.103582	0.390511	HP:0012471	HP	Thick vermilion border	5098	8856		HP,HP,HP,HP,HP,HP,HP,HP,HP,HP,HP,HP,HP,HP,HP,HP,HP,HP,HP,HP,HP,HP,HP,HP,HP,HP,HP,HP,HP,HP,HP,HP,HP,HP,HP,HP,HP,HP,HP,HP,HP,HP,HP,HP,HP,HP,HP,HP,HP,HP,HP,HP,HP,HP,HP,HP,HP,HP,HP,HP,HP,HP,HP,HP,HP,HP,HP,HP,HP,HP,HP,HP,HP,HP,HP,HP,HP,HP,HP,HP,HP,HP,HP,HP,HP,HP,HP,HP,HP,HP,HP,HP,HP,HP,HP,HP,HP,HP,HP,HP,HP,HP,HP,HP,HP,HP,HP	Slc2a1,Nfix,Smarca2,Rps7,Rps23,Antxr1,Setd1b,Tcf4,Eln,Setbp1,Smarcc2,Fbn1,Zmym2,Fibp,Ebf3,Frmd4a,Ppp1cb,Smarcd1,Obsl1,Exosc5,Tmem147,H4c4,Smc5,Exosc1,H4c18,Auts2,Smarca4,Dnajc30,Yy1,Atp6v1b2,Gtf2i,Bud23,Sox4,Vps37d,Toe1,Flna,Ap4s1,Ankrd11,Bcl7b,Rbmxl1,Cul7,Hnrnph2,Gria3,Ltbp3,Aff2,Aff3,Rfc2,Kifbp,Supt16,Pth1r,Zeb2,Larp7,Kdm6b,Ofd1,Kat5,Mettl27,Spen,Sox11,Dlk1,Arid1b,Sh3pxd2b,Amer1,Smarcb1,Ccdc8,Zbtb20,Hecw2,Traf6,Sos1,Rras,Cdh11,Arid2,Kremen1,Madd,Rin2,Sec31a,Ltbp1,Ppp3ca,Trio,Dyrk1a,Gpc3,Neu1,Pak3,Eda,Adamts2,Acsl4,Braf,Ehmt1,Bcas3,Xylt1,Orc4,Rnf2,Nono,Smarce1,Arid1a,Spred2,Gnai1,Dock7,Kcne1l,Acer3,Kdm4b,Ptpn11,Gria1,Nexmif,Kras,Cog6,Stag2,Jarid2
UpDown	TRUE	3.04413e-10	2963	1033	703	0.680542	0.23726	HP:0000271	HP	Abnormality of the face	5098	224		HP,HP,HP,HP,HP,HP,HP,HP,HP,HP,HP,HP,HP,HP,HP,HP,HP,HP,HP,HP,HP,HP,HP,HP,HP,HP,HP,HP,HP,HP,HP,HP,HP,HP,HP,HP,HP,HP,HP,HP,HP,HP,HP,HP,HP,HP,HP,HP,HP,HP,HP,HP,HP,HP,HP,HP,HP,HP,HP,HP,HP,HP,HP,HP,HP,HP,HP,HP,HP,HP,HP,HP,HP,HP,HP,HP,HP,HP,HP,HP,HP,HP,HP,HP,HP,HP,HP,HP,HP,HP,HP,HP,HP,HP,HP,HP,HP,HP,HP,HP,HP,HP,HP,HP,HP,HP,HP,HP,HP,HP,HP,HP,HP,HP,HP,HP,HP,HP,HP,HP,HP,HP,HP,HP,HP,HP,HP,HP,HP,HP,HP,HP,HP,HP,HP,HP,HP,HP,HP,HP,HP,HP,HP,HP,HP,HP,HP,HP,HP,HP,HP,HP,HP,HP,HP,HP,HP,HP,HP,HP,HP,HP,HP,HP,HP,HP,HP,HP,HP,HP,HP,HP,HP,HP,HP,HP,HP,HP,HP,HP,HP,HP,HP,HP,HP,HP,HP,HP,HP,HP,HP,HP,HP,HP,HP,HP,HP,HP,HP,HP,HP,HP,HP,HP,HP,HP,HP,HP,HP,HP,HP,HP,HP,HP,HP,HP,HP,HP,HP,HP,HP,HP,HP,HP,HP,HP,HP,HP,HP,HP,HP,HP,HP,HP,HP,HP,HP,HP,HP,HP,HP,HP,HP,HP,HP,HP,HP,HP,HP,HP,HP,HP,HP,HP,HP,HP,HP,HP,HP,HP,HP,HP,HP,HP,HP,HP,HP,HP,HP,HP,HP,HP,HP,HP,HP,HP,HP,HP,HP,HP,HP,HP,HP,HP,HP,HP,HP,HP,HP,HP,HP,HP,HP,HP,HP,HP,HP,HP,HP,HP,HP,HP,HP,HP,HP,HP,HP,HP,HP,HP,HP,HP,HP,HP,HP,HP,HP,HP,HP,HP,HP,HP,HP,HP,HP,HP,HP,HP,HP,HP,HP,HP,HP,HP,HP,HP,HP,HP,HP,HP,HP,HP,HP,HP,HP,HP,HP,HP,HP,HP,HP,HP,HP,HP,HP,HP,HP,HP,HP,HP,HP,HP,HP,HP,HP,HP,HP,HP,HP,HP,HP,HP,HP,HP,HP,HP,HP,HP,HP,HP,HP,HP,HP,HP,HP,HP,HP,HP,HP,HP,HP,HP,HP,HP,HP,HP,HP,HP,HP,HP,HP,HP,HP,HP,HP,HP,HP,HP,HP,HP,HP,HP,HP,HP,HP,HP,HP,HP,HP,HP,HP,HP,HP,HP,HP,HP,HP,HP,HP,HP,HP,HP,HP,HP,HP,HP,HP,HP,HP,HP,HP,HP,HP,HP,HP,HP,HP,HP,HP,HP,HP,HP,HP,HP,HP,HP,HP,HP,HP,HP,HP,HP,HP,HP,HP,HP,HP,HP,HP,HP,HP,HP,HP,HP,HP,HP,HP,HP,HP,HP,HP,HP,HP,HP,HP,HP,HP,HP,HP,HP,HP,HP,HP,HP,HP,HP,HP,HP,HP,HP,HP,HP,HP,HP,HP,HP,HP,HP,HP,HP,HP,HP,HP,HP,HP,HP,HP,HP,HP,HP,HP,HP,HP,HP,HP,HP,HP,HP,HP,HP,HP,HP,HP,HP,HP,HP,HP,HP,HP,HP,HP,HP,HP,HP,HP,HP,HP,HP,HP,HP,HP,HP,HP,HP,HP,HP,HP,HP,HP,HP,HP,HP,HP,HP,HP,HP,HP,HP,HP,HP,HP,HP,HP,HP,HP,HP,HP,HP,HP,HP,HP,HP,HP,HP,HP,HP,HP,HP,HP,HP,HP,HP,HP,HP,HP,HP,HP,HP,HP,HP,HP,HP,HP,HP,HP,HP,HP,HP,HP,HP,HP,HP,HP,HP,HP,HP,HP,HP,HP,HP,HP,HP,HP,HP,HP,HP,HP,HP,HP,HP,HP,HP,HP,HP,HP,HP,HP,HP,HP,HP,HP,HP,HP,HP,HP,HP,HP,HP,HP,HP,HP,HP,HP,HP,HP,HP,HP,HP,HP,HP,HP,HP,HP,HP,HP,HP,HP,HP,HP,HP,HP,HP,HP,HP,HP,HP,HP,HP,HP,HP,HP,HP,HP,HP,HP,HP,HP,HP,HP,HP,HP,HP,HP,HP,HP,HP,HP,HP,HP,HP,HP,HP,HP	Mif,Slc2a1,mt-Cytb,Dync1i2,Npm1,Nfib,Rpl11,Nfix,Son,Smarca2,Coa3,Rpl35a,mt-Co3,Col1a2,Prdx1,Nfia,Rps7,Rps19,Pigp,Etfb,Plod2,Tfrc,Tubb5,Col6a3,Actg1,Rab5if,Rps23,Map2k2,Rps15a,Dnmt3a,Antxr1,Chd4,Rps20,Rpl18,Tet2,Park7,Ctcf,Eed,Tbx15,Tuba1a,Rps10,Zmiz1,Setd1b,Rps26,Tcf4,Hic1,Fbn2,Plag1,Nsrp1,Brwd3,Eln,Phip,Setbp1,Rpl8,Fat4,Fos,Cox4i2,Rpl26,Eif4g1,Cnot3,Taf15,Apoe,Hspa9,Fxr1,Mmp14,Smarcc2,Fbn1,Nsd1,Sdhb,Gipc1,Zmym2,Dis3l2,Fibp,Ttn,Ppt1,P4ha2,Ebf3,Thsd4,Frmd4a,Copb2,Ppp1cb,Col6a2,Pkdcc,Smarcd1,Rnf13,Odc1,Obsl1,Ccnd2,Polr2a,Col6a1,Mia3,Chd3,Rab11b,Exosc5,Flrt3,Tmem147,Dgcr8,Piezo2,Kmt2e,Dpm2,Rpl31,Bbip1,H4c4,Col5a1,Klhl7,Trappc9,Gli1,Fzd2,Idh1,Eif4a3,Maf,H3f3b,Tet3,Arhgap29,Ift27,Hmga2,Stub1,Suz12,Gas8,Dchs1,Ngly1,Smc5,Exosc1,Actb,Tgfb2,Selenon,H4c18,Auts2,Plce1,Smarca4,Mesd,Letm1,Bptf,Fkrp,Creb3l1,Mrpl12,Ndn,Nphp1,Cog8,Kat6b,Setd5,Map1b,Comt,Atp6v0a2,Dnajc30,Sgcd,Antxr2,Sbf2,Cacna1a,Kdm6a,Fkbp14,Wnt5a,Slc39a13,Ap1g1,Yy1,Lrif1,Hexb,Wwox,Magi2,Rbm28,Kdm5b,Herc2,Atp6v1b2,Chst14,Pepd,Uba1,Mgat2,Prr12,Slc35b2,Prrx1,Gtf2i,Stag1,Large1,Grb10,Svbp,Tpp2,Sobp,Cacna1c,Sdhaf2,Nhs,Mat2a,Zfp407,Tmem165,Csnk2a1,Dgcr6,Magt1,Rad21,Exoc7,Frg1,Ift43,Pbx1,Txndc15,Ap1b1,Gtf2h5,Col3a1,Tmem260,Bmp1,Slc25a11,Lmbr1,Uchl1,Ap3d1,Lyst,Arsb,Bud23,Rpl27,Gna11,Sema3a,Cby1,Rars2,Ophn1,Pik3r1,Uba5,Puf60,Aebp1,Mdm4,Capn15,Ndufb11,Dcc,Emc10,Abat,Alg13,Wipf1,Ccdc115,Sox4,Grn,Pik3r2,Cacnb4,Polr3k,Spop,Ap1s1,Fli1,Uqcrh,Pts,H3f3a,Kptn,Tmco1,Mbtps1,Pik3c2a,Zbtb7a,Btd,Vps37d,Prkdc,Mvk,Toe1,Irak1,Akt1,Gli2,Flna,Cacna2d1,Zfp462,Kif21a,Ap4s1,Ankrd11,Ccdc28b,Pdgfra,Bcl7b,Mogs,Mid1,Rbmxl1,Gpc6,Prkn,Rfxap,Rela,Pmm2,Ripk1,Snrpb,Mbd5,Gli3,Axl,Urod,Ctbp1,Yme1l1,Zfp423,Tor1a,Cep41,Sema5a,Etv6,Dzip1l,Rps29,Nfu1,Fancl,Pomp,Agpat2,Specc1l,Ubac2,Cltc,Rmnd1,Cul7,Tshz1,Nsd2,Smad3,Gosr2,Hnrnph2,Cdkn1b,Xpc,Serpinf1,Kmt5b,Psmc3,Cyba,Suclg1,Hmgb3,Macf1,Egfr,Polr1a,Gria3,Ndst1,Ltbp3,Hpse2,Pgm1,Med27,Myh3,Sdha,Svil,Chmp2b,Polr1d,Wdpcp,Spry4,Col1a1,Aff2,Hibch,Atg7,Cfl2,Ltv1,Aff3,Rfc2,Wdr73,Naxd,Kifbp,Mcm3ap,Wac,Cript,Supt16,Trpm3,Tsc1,Por,Ccdc88a,Nrxn1,Luzp1,Nup205,Akt3,Trps1,Scyl2,Fgf12,Grin2a,Bloc1s5,Ddrgk1,Prkg1,Pth1r,Ppib,Lrig2,Rps17,Sptlc1,Cacna1d,Crebbp,Gypc,Cdh2,Smoc2,Tgfbr2,Ntrk2,Camkmt,Nhp2,Ralgapa1,Zeb2,Sf3b4,Larp7,Prdm5,Necap1,Kdm6b,Map3k20,Notch3,Csgalnact1,Ofd1,Nup93,Grcc10,Thra,Nacc1,Arcn1,Efemp2,Elovl4,Rnaseh2c,Kat5,Sdhc,Epha4,Phex,Cask,Bnc2,P4hb,Ift74,Ccn2,Dpp6,Atp6v1e1,Sdccag8,Dse,Mylpf,Ric1,Ctnnd2,Arhgap31,Prps1,Grik2,Zmpste24,Flnc,Fut8,Mdm2,Ppp2ca,Lemd3,Pex5,Tnnt1,Lrp1,Stat3,Abca1,Mettl27,Nin,Asxl3,Pkd2,H1f4,Arhgap24,Mdh2,Spen,Lnpk,Sox11,Lama2,Slc16a2,Prkaca,Slc17a5,Dlk1,Wars1,Arid1b,Agtr1a,Sh3pxd2b,Rab18,Stra6,Eif5a,Trip4,Cdk8,Smc3,Dvl3,Wnk1,Tdp2,Rpgrip1l,Bmper,Amer1,Ap4m1,Phf8,Nop10,Smarcb1,Tent5a,Pdgfrb,Slc20a2,Ccdc8,Phactr1,Zbtb20,Hecw2,Nsmce2,Tcof1,Bcl11a,Ube4b,Mcph1,Nipbl,Cog4,Nek9,Dync2i1,Alx4,Ldlr,Hs6st2,Traf6,Cd2ap,Sos1,Sclt1,Alg2,Nup37,Trmt10a,Rras,Tafazzin,Clcn3,Ndnf,Tcf12,Gfra1,Ube3c,Wdr1,Chchd10,Setx,Cdh11,Bcl10,Cc2d2a,Msmo1,Megf8,Arid2,Ddr2,Fbxl3,Mafb,Kremen1,Ssr4,Sh3kbp1,Cstb,Mab21l1,Chmp1a,Pappa2,Polg2,Crtap,Madd,Pafah1b1,Lama5,Kansl1,Bub1,Ctnnb1,Trmt1,Bltp1,Med13l,Ttc5,Hlcs,Arl13b,Atp6ap2,Sec24d,Rin2,Etfa,Sec31a,Twist1,Crppa,Ergic1,Ltbp1,Pfn1,Acta2,Pitx1,Pcdh15,Ppp3ca,Speg,Sncaip,Shroom4,Ndufa8,Cnot2,Trio,Dyrk1a,Uqcc2,Gpc3,Map2k1,Neu1,Ankfy1,Pak3,Mtmr2,Scaper,Vps35l,Pgap1,B4galt1,Top2a,Arl2bp,Neb,Chsy1,Fmr1,Pmp22,Rxylt1,Abca5,Ube2l3,Ghr,Eda,Adamts2,Mapk8ip3,Tanc2,Chrm3,Focad,Tars,Vangl2,Srp19,Fdft1,Dnm2,Sik1,Zfpm2,Grm7,Fgfr2,Col13a1,Cpox,Iars,Phf21a,Acsl4,Myh8,Xiap,Dnajc5,Nectin1,Col27a1,Copb1,Rev3l,Snap25,Asah1,Braf,Ehmt1,Bcas3,Xylt1,Gtf2e2,Wdr37,Orc4,Eftud2,Ryr3,Esco2,Rnf2,Malt1,Rsrc1,Mab21l2,Nono,Ppm1b,C2cd3,Smarce1,Trip12,Ocrl,Tcf3,Arid1a,Rbm10,Psmb4,Tspan7,Tnnc2,Spred2,Kdm1a,Gnb1,Sec23a,Irf2bp2,Adamts10,Gaa,Fbln5,Ccbe1,Gnas,Pde4d,Ccnk,Dlg1,Med13,Tprkb,Cep290,Adam17,Edn3,Efnb1,Arpc1b,Ncapd2,Cdkn1c,Gnai1,Bgn,Lztfl1,Des,Mecp2,Prdm16,Atxn1,Osgep,Meox1,Meis2,Cbfb,Galns,Dock7,Sox9,Dtnbp1,Kcne1l,Alpl,Rac1,Vcp,Igf1,Acer3,Sparc,Slc10a7,Gon7,Sat1,Ednra,Pigs,Rhoa,Plcb4,Kdm4b,Dync1h1,Hnrnpk,Acta1,Kdr,Myod1,Lin28b,Chd1,Ptpn11,Ar,Six1,Gria1,Ireb2,Lmbrd2,Fgf10,Rfx7,Mecom,Col5a2,Max,Septin9,Rspo1,Prkacb,Surf1,Nexmif,Kras,Kitl,Nr3c1,Vapb,Axin2,Ppp2r2b,Smchd1,Dnajc21,Runx2,Cog6,Cat,Ppp1r12a,Micu1,Fgfr3,Stag2,Kcnc2,Atxn2,Paics,Rest,Jarid2
UpDown	TRUE	3.23726e-10	444	1033	153	0.148112	0.344595	HP:0002808	HP	Kyphosis	5098	2028		HP,HP,HP,HP,HP,HP,HP,HP,HP,HP,HP,HP,HP,HP,HP,HP,HP,HP,HP,HP,HP,HP,HP,HP,HP,HP,HP,HP,HP,HP,HP,HP,HP,HP,HP,HP,HP,HP,HP,HP,HP,HP,HP,HP,HP,HP,HP,HP,HP,HP,HP,HP,HP,HP,HP,HP,HP,HP,HP,HP,HP,HP,HP,HP,HP,HP,HP,HP,HP,HP,HP,HP,HP,HP,HP,HP,HP,HP,HP,HP,HP,HP,HP,HP,HP,HP,HP,HP,HP,HP,HP,HP,HP,HP,HP,HP,HP,HP,HP,HP,HP,HP,HP,HP,HP,HP,HP,HP,HP,HP,HP,HP,HP,HP,HP,HP,HP,HP,HP,HP,HP,HP,HP,HP,HP,HP,HP,HP,HP,HP,HP,HP,HP,HP,HP,HP,HP,HP,HP,HP,HP,HP,HP,HP,HP,HP,HP,HP,HP,HP,HP,HP,HP	Tpi1,Nfix,Son,Gls,Col1a2,Ubtf,Plod2,Col6a3,Dnmt3a,Fbn2,Eln,Setbp1,Ndrg1,Mmp14,Fbn1,Nsd1,Sdhb,Col6a2,Obsl1,Col6a1,Tmem147,Piezo2,Kmt2e,Smc5,Actb,Selenon,Auts2,Mesd,Letm1,Fkrp,Setd5,Atp6v0a2,Dnajc30,Sbf2,Fkbp14,Slc39a13,Ap1g1,Rbm28,Herc2,Atp6v1b2,Chst14,Uba1,Mgat2,Gtf2i,Zfp407,Tmem165,Gtf2h5,Bmp1,Arsb,Bud23,Puf60,Aebp1,Dcc,Pik3r2,Mbtps1,Pik3c2a,Vps37d,Mvk,Akt1,Flna,Ankrd11,Bcl7b,Pmm2,Snrpb,Ctbp1,Tor1a,Cul7,Nsd2,Ntng1,Hmgb3,Gria3,Myh3,Svil,Col1a1,Atg7,Cfl2,Rfc2,Mcm3ap,Luzp1,Ppib,Map3k20,Notch3,Sdhc,P4hb,Atp6v1e1,Dse,Prps1,Zmpste24,Fut8,Tnnt1,Mettl27,H1f4,Spen,Lama2,Slc16a2,Dlk1,Arid1b,Sh3pxd2b,Rab18,Dvl3,Amer1,Phf8,Ccdc8,Zbtb20,Ube4b,Trmt10a,Wipi2,Tcf12,Cdh11,Megf8,Arid2,Crtap,Madd,Kansl1,Ttc5,Sec24d,Crppa,Shroom4,Trio,Dyrk1a,Map2k1,Neu1,Vps35l,Neb,Pmp22,Vps37a,Mapk8ip3,Tars,Col13a1,Copb1,Snap25,Braf,Gtf2e2,Nono,Ocrl,Spred2,Gnas,Papss2,Bgn,Mecp2,Prdm16,Meis2,Galns,Sox9,Sparc,Slc10a7,Acta1,Ptpn11,Surf1,Kras,Runx2,Ppp1r12a,Fgfr3
UpDown	TRUE	3.37906e-10	2146	1033	539	0.521781	0.251165	HP:0003808	HP	Abnormal muscle tone	5098	2686		HP,HP,HP,HP,HP,HP,HP,HP,HP,HP,HP,HP,HP,HP,HP,HP,HP,HP,HP,HP,HP,HP,HP,HP,HP,HP,HP,HP,HP,HP,HP,HP,HP,HP,HP,HP,HP,HP,HP,HP,HP,HP,HP,HP,HP,HP,HP,HP,HP,HP,HP,HP,HP,HP,HP,HP,HP,HP,HP,HP,HP,HP,HP,HP,HP,HP,HP,HP,HP,HP,HP,HP,HP,HP,HP,HP,HP,HP,HP,HP,HP,HP,HP,HP,HP,HP,HP,HP,HP,HP,HP,HP,HP,HP,HP,HP,HP,HP,HP,HP,HP,HP,HP,HP,HP,HP,HP,HP,HP,HP,HP,HP,HP,HP,HP,HP,HP,HP,HP,HP,HP,HP,HP,HP,HP,HP,HP,HP,HP,HP,HP,HP,HP,HP,HP,HP,HP,HP,HP,HP,HP,HP,HP,HP,HP,HP,HP,HP,HP,HP,HP,HP,HP,HP,HP,HP,HP,HP,HP,HP,HP,HP,HP,HP,HP,HP,HP,HP,HP,HP,HP,HP,HP,HP,HP,HP,HP,HP,HP,HP,HP,HP,HP,HP,HP,HP,HP,HP,HP,HP,HP,HP,HP,HP,HP,HP,HP,HP,HP,HP,HP,HP,HP,HP,HP,HP,HP,HP,HP,HP,HP,HP,HP,HP,HP,HP,HP,HP,HP,HP,HP,HP,HP,HP,HP,HP,HP,HP,HP,HP,HP,HP,HP,HP,HP,HP,HP,HP,HP,HP,HP,HP,HP,HP,HP,HP,HP,HP,HP,HP,HP,HP,HP,HP,HP,HP,HP,HP,HP,HP,HP,HP,HP,HP,HP,HP,HP,HP,HP,HP,HP,HP,HP,HP,HP,HP,HP,HP,HP,HP,HP,HP,HP,HP,HP,HP,HP,HP,HP,HP,HP,HP,HP,HP,HP,HP,HP,HP,HP,HP,HP,HP,HP,HP,HP,HP,HP,HP,HP,HP,HP,HP,HP,HP,HP,HP,HP,HP,HP,HP,HP,HP,HP,HP,HP,HP,HP,HP,HP,HP,HP,HP,HP,HP,HP,HP,HP,HP,HP,HP,HP,HP,HP,HP,HP,HP,HP,HP,HP,HP,HP,HP,HP,HP,HP,HP,HP,HP,HP,HP,HP,HP,HP,HP,HP,HP,HP,HP,HP,HP,HP,HP,HP,HP,HP,HP,HP,HP,HP,HP,HP,HP,HP,HP,HP,HP,HP,HP,HP,HP,HP,HP,HP,HP,HP,HP,HP,HP,HP,HP,HP,HP,HP,HP,HP,HP,HP,HP,HP,HP,HP,HP,HP,HP,HP,HP,HP,HP,HP,HP,HP,HP,HP,HP,HP,HP,HP,HP,HP,HP,HP,HP,HP,HP,HP,HP,HP,HP,HP,HP,HP,HP,HP,HP,HP,HP,HP,HP,HP,HP,HP,HP,HP,HP,HP,HP,HP,HP,HP,HP,HP,HP,HP,HP,HP,HP,HP,HP,HP,HP,HP,HP,HP,HP,HP,HP,HP,HP,HP,HP,HP,HP,HP,HP,HP,HP,HP,HP,HP,HP,HP,HP,HP,HP,HP,HP,HP,HP,HP,HP,HP,HP,HP,HP,HP,HP,HP,HP,HP,HP,HP,HP,HP,HP,HP,HP,HP,HP,HP,HP,HP,HP,HP,HP,HP,HP,HP,HP,HP,HP,HP,HP,HP,HP,HP,HP,HP,HP,HP	mt-Nd3,mt-Nd2,mt-Nd1,Tpi1,Slc2a1,Dync1i2,Nfib,Pet100,Nfix,Son,Smarca2,mt-Atp6,Nadk2,Fnip1,Gls,Col1a2,Prdx1,Nfia,Ubtf,Pigp,Etfb,Tubb5,Col6a3,Chchd2,Rps23,Map2k2,Dnmt3a,Chd4,Rps20,Park7,Ctcf,Cox8a,Eed,Tuba1a,Zmiz1,Timm22,Ndufb8,Tcf4,mt-Nd4,Nsrp1,Brwd3,Eln,Phip,Ndufaf8,Setbp1,Fat4,Eif4g1,Cnot3,Taf15,Apoe,Fxr1,Smarcc2,Fbn1,Nsd1,Cyp7b1,Sdhb,Zmym2,Dis3l2,Ttn,Ppt1,Uqcc3,Ebf3,Frmd4a,Copb2,Ppp1cb,Col6a2,Smarcd1,Rnf13,Mpv17,Odc1,Polr2a,Col6a1,Chd3,Acat2,Atp5md,Ndufa11,Rab11b,Exosc5,Flrt3,Tmem147,Dgcr8,Piezo2,Kmt2e,Dpm2,Bbip1,H4c4,Col5a1,Trappc9,Idh1,Maf,H3f3b,Tet3,Ift27,Ndufa12,Hmga2,Stub1,Suz12,Dchs1,Ngly1,Isca2,Exosc1,Actb,Gamt,Selenon,H4c18,Auts2,Smarca4,Ndufa1,St3gal3,Letm1,Bptf,Fkrp,Mrpl12,Ndn,Nphp1,Cog8,Kat6b,Setd5,Comt,Atp6v0a2,Dnajc30,Antxr2,Ufm1,Cacna1a,Kdm6a,Fkbp14,Loxl1,Ap1g1,Plekhg2,Yy1,Ppil1,Hexb,Wwox,Ndufa4,Herc2,Atp6v1b2,Chst14,Uba1,Mgat2,Ndufc2,Prr12,Slc35b2,Gtf2i,Stag1,Large1,Svbp,Cacna1c,Opa3,Zfp407,Tmem165,Csnk2a1,Dgcr6,Glrx5,Rad21,Pbx1,Gtf2h5,Tmem260,Bmp1,Atp5a1,Lmbr1,Uchl1,Ap3d1,Lyst,Ndufs7,Bud23,Sema3a,Npc2,Cby1,Rars2,Ophn1,Gria2,Uba5,Puf60,Aebp1,Ndufb11,Dcc,Abat,Alg13,Ccdc115,Sox4,Grn,Pik3r2,Spop,Ap1s1,Pts,Dguok,Kptn,Hcfc1,Tmco1,Zbtb7a,Btd,Vps37d,Sptan1,Mvk,Toe1,Tomm40,Gli2,Itpa,Flna,Cacna2d1,Zfp462,Kif21a,Ap4s1,Bcl7b,Mogs,Prkn,Pmm2,Mbd5,Ctbp1,Yme1l1,Micos13,Zfp423,Tor1a,Nbea,Cep41,Atxn10,Sema5a,Nfu1,Cltc,Rmnd1,Ndufa2,Ndufa6,Arhgef9,Nsd2,Ntng1,Gosr2,Hnrnph2,Xpc,Cic,Pdss2,Nup54,Suclg1,Macf1,Bola3,Gria3,Ndst1,Pgm1,Med27,Trappc6b,Sdha,Chmp2b,Wdpcp,Ank3,Spry4,Col1a1,Hibch,Atg7,Stt3b,Cfl2,Aff3,Rfc2,Wdr73,Naxd,Ube4a,Kifbp,Mcm3ap,Wac,Rars,Supt16,Trpm3,Ndufs6,Ccdc88a,Nrxn1,Luzp1,Trps1,Scyl2,Fgf12,Grin2a,Notch1,Sdhaf1,Mrps22,Sptlc1,Cacna1d,Rnf170,Crebbp,Cdh2,Tgfbr2,Kcnq5,Ntrk2,Camkmt,Ralgapa1,Zeb2,Ndufb3,Prdm5,Necap1,Kdm6b,Map3k20,Notch3,Csgalnact1,Ofd1,Grcc10,Iqcb1,Uqcrq,Nacc1,Efemp2,Elovl4,Mcee,Rnaseh2c,Epha4,Cask,P4hb,Ndufaf2,Ift74,Atp6v1e1,Sdccag8,Dse,Ctnnd2,Acaca,Arhgap31,Prps1,Grik2,Kif5c,Echs1,Fut8,Ppp2ca,Lemd3,Pex5,Tnnt1,Stat3,Mettl27,Asxl3,H1f4,Mdh2,Spen,Lnpk,Vps50,Sox11,Lama2,Slc16a2,Slc17a5,Dlk1,Wars1,Arid1b,Sh3pxd2b,Rab18,Stra6,Eif5a,Trip4,Cdk8,Smc3,Wnk1,Tdp2,Rpgrip1l,Bmper,Amer1,Ap4m1,Smarcb1,Lamb1,Vps4a,Auh,Agk,Pdgfrb,Slc20a2,Phactr1,Zbtb20,Hecw2,Ube4b,St3gal5,Nipbl,Cog4,Ndufb9,Hspd1,Sos1,Atxn7,Sclt1,Ptcd3,Alg2,Ppa2,Trmt10a,Rras,Clcn3,Ndnf,Jam3,Cct5,Ube3c,Chchd10,Setx,Cc2d2a,Megf8,Arid2,Ddr2,Kcnd3,Ssr4,Chmp1a,Polg2,Crtap,Madd,Rnf216,Pafah1b1,Kansl1,Bub1,Ctnnb1,Trmt1,Bltp1,Med13l,Ttc5,Hlcs,Arl13b,Atp6ap2,Sec24d,Rin2,Etfa,Sec31a,Crppa,Hprt,Pfn1,Ppp3ca,Adgrl1,Abcb7,Speg,Sncaip,Atpaf1,Ndufa8,Cnot2,Trio,Dyrk1a,Uqcc2,Gpc3,Map2k1,Neu1,Alad,Pak3,Scaper,Vps35l,Atp5d,Pgap1,B4galt1,Neb,Fmr1,Pmp22,Rxylt1,Vps37a,Gphn,Vamp2,Stn1,Adamts2,Mapk8ip3,Tanc2,Focad,Tars,Dnm2,Hadha,Sik1,Grm7,Col13a1,Iars,Phf21a,Acsl4,Dnajc5,Copb1,Rev3l,Snap25,Psmb1,Asah1,Braf,Ehmt1,Bcas3,Xylt1,Gtf2e2,Rnf2,Rsrc1,Trit1,Grid2,Nono,Ppm1b,C2cd3,Smarce1,Trip12,Ocrl,Kcnt2,Arid1a,Rbm10,Plcb1,Tnnc2,Spred2,Kdm1a,Phkb,Gnb1,Gaa,Fbln5,Pde4d,Ranbp2,Med13,Tprkb,Nup214,Cep290,Rpia,Tubb2a,Edn3,Efnb1,Vma21,Cdkn1c,Gnai1,Lztfl1,Mecp2,Prdm16,Atxn1,Osgep,Dock7,Sox9,Kcne1l,Alpl,Rac1,Vcp,Acer3,Sparc,Gon7,Pigs,Plcb4,Kdm4b,Cd59a,Dync1h1,Hnrnpk,Acta1,Myod1,Chd1,Ptpn11,Rnf220,Ar,Ireb2,Lmbrd2,Rfx7,Wdr48,Hycc1,Col5a2,Surf1,Nexmif,Kras,Vapb,Atp5g3,Spast,Cog6,Micu1,Impdh2,Fgfr3,Stag2,Kcnc2,Atxn2,Jarid2
UpDown	TRUE	5.10837e-10	978	1033	283	0.273959	0.289366	HP:0000164	HP	Abnormality of the dentition	5098	144		HP,HP,HP,HP,HP,HP,HP,HP,HP,HP,HP,HP,HP,HP,HP,HP,HP,HP,HP,HP,HP,HP,HP,HP,HP,HP,HP,HP,HP,HP,HP,HP,HP,HP,HP,HP,HP,HP,HP,HP,HP,HP,HP,HP,HP,HP,HP,HP,HP,HP,HP,HP,HP,HP,HP,HP,HP,HP,HP,HP,HP,HP,HP,HP,HP,HP,HP,HP,HP,HP,HP,HP,HP,HP,HP,HP,HP,HP,HP,HP,HP,HP,HP,HP,HP,HP,HP,HP,HP,HP,HP,HP,HP,HP,HP,HP,HP,HP,HP,HP,HP,HP,HP,HP,HP,HP,HP,HP,HP,HP,HP,HP,HP,HP,HP,HP,HP,HP,HP,HP,HP,HP,HP,HP,HP,HP,HP,HP,HP,HP,HP,HP,HP,HP,HP,HP,HP,HP,HP,HP,HP,HP,HP,HP,HP,HP,HP,HP,HP,HP,HP,HP,HP,HP,HP,HP,HP,HP,HP,HP,HP,HP,HP,HP,HP,HP,HP,HP,HP,HP,HP,HP,HP,HP,HP,HP,HP,HP,HP,HP,HP,HP,HP,HP,HP,HP,HP,HP,HP,HP,HP,HP,HP,HP,HP,HP,HP,HP,HP,HP,HP,HP,HP,HP,HP,HP,HP,HP,HP,HP,HP,HP,HP,HP,HP,HP,HP,HP,HP,HP,HP,HP,HP,HP,HP,HP,HP,HP,HP,HP,HP,HP,HP,HP,HP,HP,HP,HP,HP,HP,HP,HP,HP,HP,HP,HP,HP,HP,HP,HP,HP,HP,HP,HP,HP,HP,HP,HP,HP,HP,HP,HP,HP,HP,HP,HP,HP,HP,HP,HP,HP,HP,HP,HP,HP,HP,HP,HP,HP,HP,HP,HP,HP	Npm1,Nfix,Son,Smarca2,Col1a2,Rps23,Dnmt3a,Antxr1,Ctcf,Tcf4,Eln,Setbp1,Fat4,Cox4i2,Hspa9,Smarcc2,Fbn1,Nsd1,Zmym2,Ppp1cb,Smarcd1,Rnf13,Obsl1,Polr2a,Mia3,Chd3,Exosc5,Flrt3,Dpm2,Bbip1,H4c4,Col5a1,Gli1,Fzd2,Eif4a3,Maf,Arhgap29,Ift27,Hmga2,Dchs1,Smc5,Selenon,H4c18,Smarca4,Mesd,Letm1,Bptf,Creb3l1,Nphp1,Kat6b,Setd5,Comt,Atp6v0a2,Dnajc30,Antxr2,Cacna1a,Kdm6a,Wnt5a,Slc39a13,Yy1,Wwox,Rbm28,Herc2,Atp6v1b2,Pepd,Mgat2,Prr12,Gtf2i,Stag1,Grb10,Sobp,Cacna1c,Nhs,Tmem165,Rad21,Ift43,Gtf2h5,Col3a1,Bmp1,Lyst,Arsb,Bud23,Sema3a,Pik3r1,Uba5,Puf60,Aebp1,Ndufb11,Dcc,Emc10,Sox4,Polr3k,Tmco1,Pik3c2a,Zbtb7a,Vps37d,Akt1,Gli2,Flna,Cacna2d1,Ankrd11,Ccdc28b,Pdgfra,Bcl7b,Mid1,Snrpb,Mbd5,Gli3,Urod,Ctbp1,Specc1l,Cltc,Cul7,Nsd2,Smad3,Xpc,Serpinf1,Hmgb3,Gria3,Ndst1,Ltbp3,Med27,Myh3,Polr1d,Wdpcp,Spry4,Col1a1,Aff3,Rfc2,Wdr73,Kifbp,Tsc1,Trps1,Fgf12,Pth1r,Ppib,Crebbp,Smoc2,Ntrk2,Nhp2,Zeb2,Larp7,Prdm5,Necap1,Kdm6b,Map3k20,Notch3,Ofd1,Grcc10,Thra,Phex,P4hb,Ift74,Ccn2,Dpp6,Atp6v1e1,Sdccag8,Dse,Ric1,Zmpste24,Lemd3,Stat3,Mettl27,Asxl3,Spen,Sox11,Prkaca,Arid1b,Sh3pxd2b,Smc3,Dvl3,Amer1,Nop10,Smarcb1,Tent5a,Pdgfrb,Ccdc8,Tcof1,Nipbl,Alx4,Traf6,Sos1,Sclt1,Trmt10a,Ndnf,Tcf12,Ube3c,Cdh11,Megf8,Arid2,Ddr2,Kremen1,Ssr4,Cstb,Pappa2,Crtap,Madd,Kansl1,Med13l,Sec24d,Rin2,Twist1,Pcdh15,Ppp3ca,Cnot2,Trio,Dyrk1a,Gpc3,Map2k1,Scaper,Pgap1,Chsy1,Abca5,Ghr,Eda,Adamts2,Mapk8ip3,Tanc2,Tars,Srp19,Fgfr2,Acsl4,Nectin1,Rev3l,Braf,Ehmt1,Bcas3,Xylt1,Gtf2e2,Rnf2,Nono,C2cd3,Smarce1,Ocrl,Arid1a,Tspan7,Kdm1a,Sec23a,Adamts10,Ccbe1,Gnas,Pde4d,Dlg1,Tprkb,Cep290,Efnb1,Lztfl1,Mecp2,Osgep,Meis2,Cbfb,Galns,Dock7,Sox9,Kcne1l,Alpl,Igf1,Sparc,Slc10a7,Gon7,Ednra,Pigs,Rhoa,Plcb4,Hnrnpk,Acta1,Myod1,Ptpn11,Six1,Lmbrd2,Fgf10,Col5a2,Rspo1,Prkacb,Kras,Axin2,Smchd1,Dnajc21,Runx2,Cog6,Cat,Fgfr3,Stag2
UpDown	TRUE	5.42699e-10	1366	1033	371	0.359148	0.271596	HP:0011821	HP	Abnormal facial skeleton morphology	5098	8219		HP,HP,HP,HP,HP,HP,HP,HP,HP,HP,HP,HP,HP,HP,HP,HP,HP,HP,HP,HP,HP,HP,HP,HP,HP,HP,HP,HP,HP,HP,HP,HP,HP,HP,HP,HP,HP,HP,HP,HP,HP,HP,HP,HP,HP,HP,HP,HP,HP,HP,HP,HP,HP,HP,HP,HP,HP,HP,HP,HP,HP,HP,HP,HP,HP,HP,HP,HP,HP,HP,HP,HP,HP,HP,HP,HP,HP,HP,HP,HP,HP,HP,HP,HP,HP,HP,HP,HP,HP,HP,HP,HP,HP,HP,HP,HP,HP,HP,HP,HP,HP,HP,HP,HP,HP,HP,HP,HP,HP,HP,HP,HP,HP,HP,HP,HP,HP,HP,HP,HP,HP,HP,HP,HP,HP,HP,HP,HP,HP,HP,HP,HP,HP,HP,HP,HP,HP,HP,HP,HP,HP,HP,HP,HP,HP,HP,HP,HP,HP,HP,HP,HP,HP,HP,HP,HP,HP,HP,HP,HP,HP,HP,HP,HP,HP,HP,HP,HP,HP,HP,HP,HP,HP,HP,HP,HP,HP,HP,HP,HP,HP,HP,HP,HP,HP,HP,HP,HP,HP,HP,HP,HP,HP,HP,HP,HP,HP,HP,HP,HP,HP,HP,HP,HP,HP,HP,HP,HP,HP,HP,HP,HP,HP,HP,HP,HP,HP,HP,HP,HP,HP,HP,HP,HP,HP,HP,HP,HP,HP,HP,HP,HP,HP,HP,HP,HP,HP,HP,HP,HP,HP,HP,HP,HP,HP,HP,HP,HP,HP,HP,HP,HP,HP,HP,HP,HP,HP,HP,HP,HP,HP,HP,HP,HP,HP,HP,HP,HP,HP,HP,HP,HP,HP,HP,HP,HP,HP,HP,HP,HP,HP,HP,HP,HP,HP,HP,HP,HP,HP,HP,HP,HP,HP,HP,HP,HP,HP,HP,HP,HP,HP,HP,HP,HP,HP,HP,HP,HP,HP,HP,HP,HP,HP,HP,HP,HP,HP,HP,HP,HP,HP,HP,HP,HP,HP,HP,HP,HP,HP,HP,HP,HP,HP,HP,HP,HP,HP,HP,HP,HP,HP,HP,HP,HP,HP,HP,HP,HP,HP,HP,HP,HP,HP,HP,HP,HP,HP,HP,HP,HP,HP,HP,HP,HP,HP,HP,HP,HP,HP,HP,HP	Mif,Npm1,Rpl11,Nfix,Son,Rpl35a,Col1a2,Rps7,Rps19,Tubb5,Col6a3,Actg1,Map2k2,Rps15a,Dnmt3a,Antxr1,Rps20,Rpl18,Eed,Tbx15,Tuba1a,Rps10,Zmiz1,Rps26,Fbn2,Plag1,Nsrp1,Eln,Phip,Setbp1,Rpl8,Fat4,Fos,Rpl26,Cnot3,Fbn1,Nsd1,Dis3l2,Ttn,Thsd4,Col6a2,Pkdcc,Odc1,Obsl1,Col6a1,Mia3,Exosc5,Dgcr8,Piezo2,Dpm2,Rpl31,Bbip1,H4c4,Col5a1,Fzd2,Idh1,Eif4a3,Maf,H3f3b,Arhgap29,Ift27,Hmga2,Suz12,Gas8,Dchs1,Smc5,Exosc1,Actb,Tgfb2,Selenon,H4c18,Auts2,Mesd,Letm1,Bptf,Fkrp,Creb3l1,Nphp1,Cog8,Kat6b,Setd5,Comt,Atp6v0a2,Dnajc30,Kdm6a,Wnt5a,Yy1,Herc2,Atp6v1b2,Chst14,Pepd,Uba1,Mgat2,Prr12,Slc35b2,Prrx1,Gtf2i,Stag1,Large1,Grb10,Sobp,Cacna1c,Nhs,Mat2a,Tmem165,Csnk2a1,Dgcr6,Magt1,Rad21,Exoc7,Ift43,Txndc15,Gtf2h5,Col3a1,Ap3d1,Bud23,Rpl27,Gna11,Ophn1,Pik3r1,Puf60,Aebp1,Mdm4,Ndufb11,Abat,Alg13,Wipf1,Spop,H3f3a,Kptn,Tmco1,Pik3c2a,Vps37d,Toe1,Akt1,Gli2,Flna,Kif21a,Ankrd11,Pdgfra,Bcl7b,Mogs,Mid1,Gpc6,Rfxap,Pmm2,Snrpb,Mbd5,Gli3,Ctbp1,Tor1a,Sema5a,Dzip1l,Rps29,Fancl,Agpat2,Specc1l,Cul7,Nsd2,Smad3,Hnrnph2,Xpc,Psmc3,Cyba,Polr1a,Gria3,Ndst1,Ltbp3,Pgm1,Myh3,Svil,Polr1d,Wdpcp,Col1a1,Atg7,Cfl2,Aff3,Rfc2,Wdr73,Kifbp,Cript,Supt16,Trpm3,Por,Ccdc88a,Trps1,Scyl2,Prkg1,Pth1r,Rps17,Mrps22,Crebbp,Tgfbr2,Nhp2,Zeb2,Sf3b4,Larp7,Kdm6b,Map3k20,Notch3,Csgalnact1,Ofd1,Grcc10,Arcn1,Efemp2,Kat5,Cask,Bnc2,P4hb,Ift74,Atp6v1e1,Sdccag8,Dse,Mylpf,Ric1,Ctnnd2,Zmpste24,Fut8,Lemd3,Pex5,Mettl27,Asxl3,Spen,Lama2,Prkaca,Dlk1,Arid1b,Sh3pxd2b,Rab18,Stra6,Eif5a,Trip4,Smc3,Dvl3,Rpgrip1l,Bmper,Amer1,Ap4m1,Nop10,Tent5a,Pdgfrb,Zbtb20,Nsmce2,Tcof1,Bcl11a,Nipbl,Cog4,Nek9,Dync2i1,Alx4,Hs6st2,Sos1,Sclt1,Trmt10a,Rras,Tafazzin,Clcn3,Cdh11,Cc2d2a,Megf8,Arid2,Ddr2,Fbxl3,Mafb,Ssr4,Sh3kbp1,Crtap,Madd,Bub1,Trmt1,Bltp1,Med13l,Atp6ap2,Sec24d,Rin2,Sec31a,Twist1,Crppa,Ergic1,Acta2,Ppp3ca,Speg,Cnot2,Trio,Dyrk1a,Gpc3,Map2k1,Scaper,Vps35l,Neb,Chsy1,Fmr1,Ghr,Eda,Adamts2,Mapk8ip3,Focad,Tars,Vangl2,Fdft1,Fgfr2,Col13a1,Phf21a,Acsl4,Myh8,Nectin1,Rev3l,Snap25,Braf,Ehmt1,Gtf2e2,Orc4,Eftud2,Ryr3,Esco2,Rsrc1,Nono,C2cd3,Ocrl,Tcf3,Rbm10,Psmb4,Spred2,Sec23a,Irf2bp2,Adamts10,Ccbe1,Gnas,Pde4d,Ccnk,Dlg1,Tprkb,Cep290,Cdkn1c,Bgn,Lztfl1,Mecp2,Osgep,Cbfb,Galns,Sox9,Kcne1l,Cdc73,Igf1,Slc10a7,Gon7,Ednra,Rhoa,Plcb4,Kdm4b,Hnrnpk,Acta1,Myod1,Ptpn11,Six1,Lmbrd2,Fgf10,Rfx7,Col5a2,Prkacb,Nexmif,Kras,Smchd1,Dnajc21,Runx2,Cog6,Ppp1r12a,Fgfr3,Stag2,Kcnc2,Jarid2
UpDown	TRUE	6.94076e-10	617	1033	196	0.189739	0.317666	HP:0000309	HP	Abnormal midface morphology	5098	253		HP,HP,HP,HP,HP,HP,HP,HP,HP,HP,HP,HP,HP,HP,HP,HP,HP,HP,HP,HP,HP,HP,HP,HP,HP,HP,HP,HP,HP,HP,HP,HP,HP,HP,HP,HP,HP,HP,HP,HP,HP,HP,HP,HP,HP,HP,HP,HP,HP,HP,HP,HP,HP,HP,HP,HP,HP,HP,HP,HP,HP,HP,HP,HP,HP,HP,HP,HP,HP,HP,HP,HP,HP,HP,HP,HP,HP,HP,HP,HP,HP,HP,HP,HP,HP,HP,HP,HP,HP,HP,HP,HP,HP,HP,HP,HP,HP,HP,HP,HP,HP,HP,HP,HP,HP,HP,HP,HP,HP,HP,HP,HP,HP,HP,HP,HP,HP,HP,HP,HP,HP,HP,HP,HP,HP,HP,HP,HP,HP,HP,HP,HP,HP,HP,HP,HP,HP,HP,HP,HP,HP,HP,HP,HP,HP,HP,HP,HP,HP,HP,HP,HP,HP,HP,HP,HP,HP,HP,HP,HP,HP,HP,HP,HP,HP,HP,HP,HP,HP,HP,HP,HP,HP,HP,HP,HP,HP,HP,HP,HP,HP,HP,HP,HP,HP,HP,HP,HP,HP,HP,HP,HP,HP,HP,HP,HP	Nfix,Son,Smarca2,Actg1,Map2k2,Antxr1,Ctcf,Zmiz1,Setd1b,Rps26,Tcf4,Eln,Setbp1,Fat4,Cnot3,Hspa9,Fbn1,Fibp,Ppp1cb,Rnf13,Odc1,Obsl1,Chd3,Kmt2e,H4c4,Col5a1,Klhl7,Fzd2,Maf,H3f3b,Dchs1,Ngly1,Actb,Tgfb2,H4c18,Auts2,Mesd,Letm1,Bptf,Kat6b,Comt,Atp6v0a2,Dnajc30,Kdm6a,Wnt5a,Yy1,Pepd,Prr12,Gtf2i,Svbp,Zfp407,Tmem165,Txndc15,Tmem260,Bud23,Pik3r1,Puf60,Aebp1,Ndufb11,H3f3a,Tmco1,Vps37d,Gli2,Flna,Zfp462,Ankrd11,Bcl7b,Mid1,Gpc6,Snrpb,Mbd5,Ctbp1,Yme1l1,Sema5a,Specc1l,Cul7,Nsd2,Smad3,Hnrnph2,Psmc3,Polr1a,Gria3,Ltbp3,Myh3,Polr1d,Col1a1,Rfc2,Wdr73,Wac,Trpm3,Por,Ccdc88a,Luzp1,Pth1r,Crebbp,Tgfbr2,Sf3b4,Larp7,Kdm6b,Notch3,Csgalnact1,Ofd1,Efemp2,P4hb,Atp6v1e1,Dse,Ctnnd2,Lrp1,Mettl27,Asxl3,Pkd2,H1f4,Spen,Sox11,Prkaca,Dlk1,Arid1b,Sh3pxd2b,Dvl3,Rpgrip1l,Pdgfrb,Ccdc8,Zbtb20,Hecw2,Nsmce2,Tcof1,Bcl11a,Ube4b,Cog4,Nek9,Hs6st2,Sos1,Trmt10a,Rras,Tafazzin,Clcn3,Tcf12,Cdh11,Cc2d2a,Megf8,Ddr2,Mafb,Crtap,Med13l,Sec24d,Twist1,Ltbp1,Trio,Gpc3,Map2k1,Vps35l,Ghr,Mapk8ip3,Zfpm2,Fgfr2,Iars,Acsl4,Nectin1,Col27a1,Braf,Ehmt1,Eftud2,Esco2,Nono,Ocrl,Spred2,Sec23a,Fbln5,Ccbe1,Gnas,Pde4d,Cep290,Cdkn1c,Bgn,Mecp2,Prdm16,Osgep,Sox9,Kcne1l,Ednra,Pigs,Rhoa,Plcb4,Hnrnpk,Kdr,Chd1,Ptpn11,Six1,Ireb2,Rfx7,Kras,Smchd1,Runx2,Fgfr3,Stag2,Jarid2
UpDown	TRUE	7.25201e-10	1468	1033	393	0.380445	0.267711	HP:0000002	HP	Abnormality of body height	5098	2		HP,HP,HP,HP,HP,HP,HP,HP,HP,HP,HP,HP,HP,HP,HP,HP,HP,HP,HP,HP,HP,HP,HP,HP,HP,HP,HP,HP,HP,HP,HP,HP,HP,HP,HP,HP,HP,HP,HP,HP,HP,HP,HP,HP,HP,HP,HP,HP,HP,HP,HP,HP,HP,HP,HP,HP,HP,HP,HP,HP,HP,HP,HP,HP,HP,HP,HP,HP,HP,HP,HP,HP,HP,HP,HP,HP,HP,HP,HP,HP,HP,HP,HP,HP,HP,HP,HP,HP,HP,HP,HP,HP,HP,HP,HP,HP,HP,HP,HP,HP,HP,HP,HP,HP,HP,HP,HP,HP,HP,HP,HP,HP,HP,HP,HP,HP,HP,HP,HP,HP,HP,HP,HP,HP,HP,HP,HP,HP,HP,HP,HP,HP,HP,HP,HP,HP,HP,HP,HP,HP,HP,HP,HP,HP,HP,HP,HP,HP,HP,HP,HP,HP,HP,HP,HP,HP,HP,HP,HP,HP,HP,HP,HP,HP,HP,HP,HP,HP,HP,HP,HP,HP,HP,HP,HP,HP,HP,HP,HP,HP,HP,HP,HP,HP,HP,HP,HP,HP,HP,HP,HP,HP,HP,HP,HP,HP,HP,HP,HP,HP,HP,HP,HP,HP,HP,HP,HP,HP,HP,HP,HP,HP,HP,HP,HP,HP,HP,HP,HP,HP,HP,HP,HP,HP,HP,HP,HP,HP,HP,HP,HP,HP,HP,HP,HP,HP,HP,HP,HP,HP,HP,HP,HP,HP,HP,HP,HP,HP,HP,HP,HP,HP,HP,HP,HP,HP,HP,HP,HP,HP,HP,HP,HP,HP,HP,HP,HP,HP,HP,HP,HP,HP,HP,HP,HP,HP,HP,HP,HP,HP,HP,HP,HP,HP,HP,HP,HP,HP,HP,HP,HP,HP,HP,HP,HP,HP,HP,HP,HP,HP,HP,HP,HP,HP,HP,HP,HP,HP,HP,HP,HP,HP,HP,HP,HP,HP,HP,HP,HP,HP,HP,HP,HP,HP,HP,HP,HP,HP,HP,HP,HP,HP,HP,HP,HP,HP,HP,HP,HP,HP,HP,HP,HP,HP,HP,HP,HP,HP,HP,HP,HP,HP,HP,HP,HP,HP,HP,HP,HP,HP,HP,HP,HP,HP,HP,HP,HP,HP,HP,HP,HP,HP,HP,HP,HP,HP,HP,HP,HP,HP,HP,HP,HP,HP,HP,HP,HP,HP,HP,HP,HP,HP,HP	mt-Nd1,Slc2a1,Dync1i2,Npm1,mt-Co2,Rpl11,Nfix,Son,Smarca2,mt-Atp6,Coa3,Rpl35a,mt-Co3,Col1a2,Rps7,Rps19,Plod2,Tubb5,Col6a3,Actg1,Rpl13,Rps23,Map2k2,Rps15a,Dnmt3a,Antxr1,Chd4,Rps20,Rpl18,Clmp,Ctcf,Cox8a,Eed,Tbx15,Rps10,Rps26,mt-Nd4,Fbn2,Plag1,Eln,Rpl8,Fat4,Fos,Rpl26,Hspa9,Fxr1,Exoc6b,Fbn1,Nsd1,Sdhb,Zmym2,Dis3l2,Jagn1,Fibp,Ttn,Ebf3,Thsd4,Invs,Copb2,Ppp1cb,Col6a2,Pkdcc,Mpv17,Obsl1,Col6a1,Mia3,Atp5md,Exosc5,Dgcr8,Piezo2,Rpl31,Bbip1,H4c4,Col5a1,Gli1,Fzd2,Idh1,Eif4a3,Maf,Adamts17,Ift27,Hmga2,Suz12,Dchs1,Actb,Tgfb2,Selenon,H4c18,Auts2,Smarca4,Mesd,Letm1,Bptf,Creb3l1,Ndn,Clpp,Nphp1,Kat6b,Comt,Atp6v0a2,Dnajc30,Antxr2,Cacna1a,Kdm6a,Clcn5,Fkbp14,Wnt5a,Slc39a13,Wwox,Ndufa4,Rbm28,Herc2,Atp6v1b2,Chst14,Mgat2,Prr12,Slc35b2,Gtf2i,Stag1,Large1,Mat2a,Zfp407,Mrps25,Tmem165,Dgcr6,Rad21,Ift43,Pbx1,Ap1b1,Gtf2h5,Col3a1,Bmp1,Atp5a1,Lmbr1,Arsb,Bud23,Rpl27,Pik3r1,Uba5,Puf60,Capn15,Ndufb11,Abat,Pik3r2,Hnrnpa2b1,Fli1,H3f3a,Hcfc1,Tmco1,Mbtps1,Pik3c2a,Vps37d,Mvk,Akt1,Gli2,Flna,Cacna2d1,Ap4s1,Ankrd11,Bcl7b,Mid1,Gpc6,Snrpb,Mbd5,Gli3,Slc25a36,Ctbp1,Yme1l1,Agps,Sema5a,Rps29,Fancl,Agpat2,Specc1l,Cltc,Cul7,Arhgef9,Nsd2,Smad3,Hnrnph2,Cdkn1b,Xpc,Cic,Hmgb3,Macf1,Polr1a,Gria3,Ndst1,Ltbp3,Pgm1,Myh3,Trappc6b,Sdha,Wdpcp,Spry4,Col1a1,Aff2,Aff3,Rfc2,Wdr73,Ube4a,Kifbp,Mcm3ap,Cript,Por,Luzp1,Trps1,Fgf12,Grin2a,Ddrgk1,Prkg1,Pth1r,Ppib,Secisbp2,Rps17,Sdhaf1,Mrps22,Crebbp,Tgfbr2,Ntrk2,Nhp2,Zeb2,Sf3b4,Larp7,Necap1,Notch3,Csgalnact1,Ofd1,Iqcb1,Cep164,Arcn1,Efemp2,Rnaseh2c,Sdhc,Phex,Cask,P4hb,Ift74,Dpp6,Atp6v1e1,Sdccag8,Dse,Mylpf,Ctnnd2,Prps1,Zmpste24,Fut8,Mdm2,Lemd3,Pex5,Tnnt1,Stat3,Mettl27,Nin,Asxl3,Spen,Sox11,Slc16a2,Prkaca,Dlk1,Wars1,Arid1b,Rab18,Stra6,Smc3,Dvl3,Bmper,Amer1,Ap4m1,Nop10,Smarcb1,Pdgfrb,Ccdc8,Zbtb20,Nsmce2,Bcl11a,Ube4b,Mcph1,Nipbl,Cog4,Dync2i1,Sos1,Sclt1,Ptcd3,Alg2,Nup37,Trmt10a,Rras,Wipi2,Chchd10,Msmo1,Arid2,Ddr2,Fbxl3,Pappa2,Crtap,Madd,Rnf216,Pafah1b1,Kansl1,Bub1,Ctnnb1,Med13l,Sec24d,Rin2,Twist1,Ltbp1,Hprt,Acta2,Pitx1,Ppp3ca,Shroom4,Atpaf1,Dyrk1a,Gpc3,Map2k1,Neu1,Pak3,Scaper,Vps35l,Atp5d,Pgap1,Neb,Chsy1,Fmr1,Ghr,Adamts2,Mapk8ip3,Dnajc3,Grm7,Fgfr2,Myh8,Col27a1,Asah1,Braf,Ehmt1,Bcas3,Xylt1,Gtf2e2,Orc4,Eftud2,Esco2,Malt1,Mab21l2,Nono,Smarce1,Ocrl,Arid1a,Spred2,Kdm1a,Phkb,Sec23a,Adamts10,Fbln5,Gnas,Pde4d,Tprkb,Cep290,Papss2,Edn3,Efnb1,Ncapd2,Cdkn1c,Bgn,Lztfl1,Mecp2,Prdm16,Osgep,Jak1,Meis2,Galns,Sox9,Alpl,Vcp,Igf1,Acer3,Sparc,Slc10a7,Gon7,Nrtn,Hnrnpk,Acta1,Ptpn11,Ar,Nfe2l2,Septin9,Prkacb,Kras,Dnajc21,Runx2,Fgfr3,Stag2,Paics
UpDown	TRUE	1.13007e-09	755	1033	229	0.221684	0.303311	HP:0000028	HP	Cryptorchidism	5098	26		HP,HP,HP,HP,HP,HP,HP,HP,HP,HP,HP,HP,HP,HP,HP,HP,HP,HP,HP,HP,HP,HP,HP,HP,HP,HP,HP,HP,HP,HP,HP,HP,HP,HP,HP,HP,HP,HP,HP,HP,HP,HP,HP,HP,HP,HP,HP,HP,HP,HP,HP,HP,HP,HP,HP,HP,HP,HP,HP,HP,HP,HP,HP,HP,HP,HP,HP,HP,HP,HP,HP,HP,HP,HP,HP,HP,HP,HP,HP,HP,HP,HP,HP,HP,HP,HP,HP,HP,HP,HP,HP,HP,HP,HP,HP,HP,HP,HP,HP,HP,HP,HP,HP,HP,HP,HP,HP,HP,HP,HP,HP,HP,HP,HP,HP,HP,HP,HP,HP,HP,HP,HP,HP,HP,HP,HP,HP,HP,HP,HP,HP,HP,HP,HP,HP,HP,HP,HP,HP,HP,HP,HP,HP,HP,HP,HP,HP,HP,HP,HP,HP,HP,HP,HP,HP,HP,HP,HP,HP,HP,HP,HP,HP,HP,HP,HP,HP,HP,HP,HP,HP,HP,HP,HP,HP,HP,HP,HP,HP,HP,HP,HP,HP,HP,HP,HP,HP,HP,HP,HP,HP,HP,HP,HP,HP,HP,HP,HP,HP,HP,HP,HP,HP,HP,HP,HP,HP,HP,HP,HP,HP,HP,HP,HP,HP,HP,HP,HP,HP,HP,HP,HP,HP,HP,HP,HP,HP,HP,HP	Nfib,Nfix,Smarca2,Tubb5,Ndufb7,Map2k2,Dnmt3a,Chd4,Ctcf,Eed,Tuba1a,Zmiz1,Tcf4,Plag1,Brwd3,Eln,Phip,Setbp1,Fat4,Fxr1,Smarcc2,Fbn1,Nsd1,Zmym2,Dis3l2,Ebf3,Ppp1cb,Smarcd1,Odc1,Flrt3,Dgcr8,Piezo2,Kmt2e,Bbip1,Gli1,Fzd2,Maf,Ift27,Hmga2,Suz12,Actb,Auts2,Smarca4,Letm1,Fkrp,Ndn,Nphp1,Kat6b,Setd5,Comt,Atp6v0a2,Dnajc30,Kdm6a,Wnt5a,Yy1,Wwox,Kdm5b,Herc2,Chst14,Uba1,Gtf2i,Stag1,Large1,Grb10,Dgcr6,Rad21,Pbx1,Txndc15,Gtf2h5,Col3a1,Lmbr1,Bud23,Sema3a,Ophn1,Gria2,Aebp1,Dcc,Sox4,Polr3k,Fli1,Pik3c2a,Vps37d,Toe1,Gli2,Flna,Zfp462,Kif21a,Ankrd11,Bcl7b,Mid1,Gpc6,Mbd5,Gli3,Axl,Ctbp1,Fancl,Specc1l,Nsd2,Xpc,Kmt5b,Gria3,Hpse2,Myh3,Polr1d,Wdpcp,Spry4,Hibch,Stt3b,Rfc2,Trpm3,Por,Luzp1,Scyl2,Lrig2,Crebbp,Cdh2,Zeb2,Kdm6b,Notch3,Ofd1,Arcn1,Kat5,Ift74,Atp6v1e1,Sdccag8,Dse,Mylpf,Prps1,Pex5,Mettl27,Asxl3,H1f4,Spen,Vps50,Sox11,Slc16a2,Prkaca,Dlk1,Arid1b,Rab18,Stra6,Eif5a,Trip4,Cdk8,Smc3,Dvl3,Rpgrip1l,Phf8,Smarcb1,Phactr1,Zbtb20,Tcof1,Ube4b,Nipbl,Dync2i1,Alx4,Sos1,Sclt1,Rras,Clcn3,Ndnf,Tcf12,Jam3,Cdh11,Cc2d2a,Megf8,Arid2,Madd,Kansl1,Med13l,Ttc5,Rin2,Twist1,Crppa,Acta2,Naf1,Dyrk1a,Uqcc2,Gpc3,Map2k1,Scaper,Vps35l,Fmr1,Rxylt1,Chrm3,Tars,Fdft1,Dnm2,Zfpm2,Fgfr2,Braf,Ehmt1,Gtf2e2,Wdr37,Orc4,Esco2,Nono,C2cd3,Smarce1,Ocrl,Arid1a,Rbm10,Spred2,Kdm1a,Sec23a,Ccbe1,Pde4d,Cep290,Efnb1,Cdkn1c,Lztfl1,Mecp2,Prdm16,Sox9,Rac1,Pigs,Hnrnpk,Kdr,Myod1,Ptpn11,Ar,Fgf10,Prkacb,Kras,Smchd1,Dnajc21,Ppp1r12a,Fgfr3,Paics
UpDown	TRUE	1.66632e-09	679	1033	210	0.203291	0.309278	HP:0001713	HP	Abnormal cardiac ventricle morphology	5098	1250		HP,HP,HP,HP,HP,HP,HP,HP,HP,HP,HP,HP,HP,HP,HP,HP,HP,HP,HP,HP,HP,HP,HP,HP,HP,HP,HP,HP,HP,HP,HP,HP,HP,HP,HP,HP,HP,HP,HP,HP,HP,HP,HP,HP,HP,HP,HP,HP,HP,HP,HP,HP,HP,HP,HP,HP,HP,HP,HP,HP,HP,HP,HP,HP,HP,HP,HP,HP,HP,HP,HP,HP,HP,HP,HP,HP,HP,HP,HP,HP,HP,HP,HP,HP,HP,HP,HP,HP,HP,HP,HP,HP,HP,HP,HP,HP,HP,HP,HP,HP,HP,HP,HP,HP,HP,HP,HP,HP,HP,HP,HP,HP,HP,HP,HP,HP,HP,HP,HP,HP,HP,HP,HP,HP,HP,HP,HP,HP,HP,HP,HP,HP,HP,HP,HP,HP,HP,HP,HP,HP,HP,HP,HP,HP,HP,HP,HP,HP,HP,HP,HP,HP,HP,HP,HP,HP,HP,HP,HP,HP,HP,HP,HP,HP,HP,HP,HP,HP,HP,HP,HP,HP,HP,HP,HP,HP,HP,HP,HP,HP,HP,HP,HP,HP,HP,HP,HP,HP,HP,HP,HP,HP,HP,HP,HP,HP,HP,HP,HP,HP,HP,HP,HP,HP,HP,HP,HP,HP,HP,HP	mt-Nd1,mt-Cytb,mt-Co2,Rpl11,Nfix,Son,Fnip1,Rpl35a,mt-Co3,Col1a2,Rps7,Rps19,Pigp,Ndufb7,Map2k2,Rps15a,Dnmt3a,Chd4,Rps20,Rpl18,Rps10,Rps26,Fbn2,Eln,Rpl8,Rpl26,Mmp14,Smarcc2,Fbn1,Nsd1,Sdhb,Cox16,Zmym2,Fibp,Ttn,Ppp1cb,Smarcd1,Ccnd2,Chd3,Ndufa11,Dgcr8,Piezo2,Rpl31,Gli1,Idh1,Tet3,Ift27,Selenon,Smarca4,Letm1,Fkrp,Kat6b,Setd5,Comt,Atp6v0a2,Dnajc30,Sgcd,Kdm6a,Mgat2,Ndufc2,Gtf2i,Stag1,Svbp,Cacna1c,Dgcr6,Glrx5,Rad21,Txndc15,Gtf2h5,Tmem260,Bud23,Rpl27,Actc1,Puf60,Ndufb11,Sox4,Pik3r2,Gon4l,Fli1,Zbtb7a,Vps37d,Flna,Zfp462,Ankrd11,Ccdc28b,Bcl7b,Mogs,Mid1,Gpc6,Snrpb,Gli3,Ctbp1,Rps29,Specc1l,Nsd2,Smad3,Macf1,Egfr,Pgm1,Myh3,Sdha,Svil,Wdpcp,Rfc2,Naxd,Kifbp,Wac,Tll1,Akt3,Notch1,Rps17,Atp13a3,Sdhaf1,Cacna1d,Crebbp,Cdh2,Tgfbr2,Zeb2,Sf3b4,Map3k20,Notch3,Csgalnact1,Arcn1,Efemp2,Kat5,Cask,Atp6v1e1,Arhgap31,Zmpste24,Flnc,Echs1,Nexn,Ppp2ca,Pex5,Abca1,Mettl27,Spen,Sox11,Prkaca,Dlk1,Arid1b,Sh3pxd2b,Stra6,Cdk8,Smc3,Dvl3,Amer1,Smarcb1,Nsmce2,Nipbl,Nek9,Dync2i1,Ldlr,Sos1,Tnnc1,Jam3,Acvr2b,Arid2,Chmp1a,Polg2,Kansl1,Bub1,Med13l,Atp6ap2,Sec31a,Ltbp1,Speg,Trio,Dyrk1a,Gpc3,Map2k1,Vps35l,Chrm3,Focad,Tars,Hadha,Sik1,Grm7,Fgfr2,Braf,Xylt1,Gtf2e2,Wdr37,Eftud2,Esco2,Nono,Adamts19,C2cd3,Smarce1,Arid1a,Adamts10,Gaa,Fbln5,Ccbe1,Smad6,Cep290,Adam17,Meox1,Meis2,Rac1,Gyg,Hnrnpk,Acta1,Ptpn11,Rfx7,Prkacb,Kras,Cog6,Micu1,Stag2
UpDown	TRUE	1.69499e-09	534	1033	174	0.168441	0.325843	HP:0001382	HP	Joint hypermobility	5098	1039		HP,HP,HP,HP,HP,HP,HP,HP,HP,HP,HP,HP,HP,HP,HP,HP,HP,HP,HP,HP,HP,HP,HP,HP,HP,HP,HP,HP,HP,HP,HP,HP,HP,HP,HP,HP,HP,HP,HP,HP,HP,HP,HP,HP,HP,HP,HP,HP,HP,HP,HP,HP,HP,HP,HP,HP,HP,HP,HP,HP,HP,HP,HP,HP,HP,HP,HP,HP,HP,HP,HP,HP,HP,HP,HP,HP,HP,HP,HP,HP,HP,HP,HP,HP,HP,HP,HP,HP,HP,HP,HP,HP,HP,HP,HP,HP,HP,HP,HP,HP,HP,HP,HP,HP,HP,HP,HP,HP,HP,HP,HP,HP,HP,HP,HP,HP,HP,HP,HP,HP,HP,HP,HP,HP,HP,HP,HP,HP,HP,HP,HP,HP,HP,HP,HP,HP,HP,HP,HP,HP,HP,HP,HP,HP,HP,HP,HP,HP,HP,HP,HP,HP,HP,HP,HP,HP,HP,HP,HP,HP,HP,HP,HP,HP,HP,HP,HP,HP,HP,HP,HP,HP,HP,HP	Nfix,Emilin1,Son,Smarca2,Col1a2,Pigp,Col6a3,Map2k2,Dnmt3a,Antxr1,Eed,Zmiz1,Eln,Phip,Fat4,Exoc6b,Smarcc2,Fbn1,Nsd1,Zmym2,Ppp1cb,Col6a2,Pkdcc,Smarcd1,Rnf13,Obsl1,Col6a1,Chd3,Bbip1,H4c4,Col5a1,H3f3b,Tet3,Ift27,Suz12,Dchs1,Ngly1,Tgfb2,H4c18,Smarca4,Creb3l1,Nphp1,Kat6b,Map1b,Comt,Atp6v0a2,Dnajc30,Kdm6a,Fkbp14,Slc39a13,Ap1g1,Yy1,Atp6v1b2,Chst14,Prr12,Slc35b2,Gtf2i,Stag1,Sobp,Tmem165,Csnk2a1,Rad21,Ift43,Col3a1,Bmp1,Bud23,Pik3r1,Puf60,Aebp1,Sox4,H3f3a,Tmco1,Vps37d,Flna,Ap4s1,Bcl7b,Pmm2,Sema5a,Cul7,Smad3,Hnrnph2,Serpinf1,Gria3,Wdpcp,Spry4,Col1a1,Rfc2,Trps1,Ddrgk1,Crebbp,Tgfbr2,Prdm5,Kdm6b,Map3k20,Notch3,Csgalnact1,Arcn1,Efemp2,P4hb,Ift74,Atp6v1e1,Sdccag8,Dse,Ctnnd2,Stat3,Mettl27,Sox11,Dlk1,Arid1b,Eif5a,Trip4,Ap4m1,Smarcb1,Tent5a,Ccdc8,Zbtb20,Bcl11a,Sos1,Sclt1,Alg2,Trmt10a,Rras,Tcf12,Arid2,Fbxl3,Crtap,Kansl1,Sec24d,Rin2,Ltbp1,Adgrl1,Scaper,Fmr1,Vps37a,Adamts2,Tanc2,Focad,Col13a1,Iars,Snap25,Asah1,Braf,Xylt1,Orc4,Nono,Smarce1,Ocrl,Arid1a,Tnnc2,Spred2,Kdm1a,Gnb1,Sec23a,Fbln5,Pde4d,Cep290,Efnb1,Bgn,Lztfl1,Galns,Sox9,Rac1,Sparc,Slc10a7,Pigs,Hnrnpk,Ptpn11,Rfx7,Col5a2,Kras,Dnajc21,Micu1,Fgfr3,Jarid2
UpDown	TRUE	1.76088e-09	829	1033	246	0.238141	0.296743	HP:0000347	HP	Micrognathia	5098	276		HP,HP,HP,HP,HP,HP,HP,HP,HP,HP,HP,HP,HP,HP,HP,HP,HP,HP,HP,HP,HP,HP,HP,HP,HP,HP,HP,HP,HP,HP,HP,HP,HP,HP,HP,HP,HP,HP,HP,HP,HP,HP,HP,HP,HP,HP,HP,HP,HP,HP,HP,HP,HP,HP,HP,HP,HP,HP,HP,HP,HP,HP,HP,HP,HP,HP,HP,HP,HP,HP,HP,HP,HP,HP,HP,HP,HP,HP,HP,HP,HP,HP,HP,HP,HP,HP,HP,HP,HP,HP,HP,HP,HP,HP,HP,HP,HP,HP,HP,HP,HP,HP,HP,HP,HP,HP,HP,HP,HP,HP,HP,HP,HP,HP,HP,HP,HP,HP,HP,HP,HP,HP,HP,HP,HP,HP,HP,HP,HP,HP,HP,HP,HP,HP,HP,HP,HP,HP,HP,HP,HP,HP,HP,HP,HP,HP,HP,HP,HP,HP,HP,HP,HP,HP,HP,HP,HP,HP,HP,HP,HP,HP,HP,HP,HP,HP,HP,HP,HP,HP,HP,HP,HP,HP,HP,HP,HP,HP,HP,HP,HP,HP,HP,HP,HP,HP,HP,HP,HP,HP,HP,HP,HP,HP,HP,HP,HP,HP,HP,HP,HP,HP,HP,HP,HP,HP,HP,HP,HP,HP,HP,HP,HP,HP,HP,HP,HP,HP,HP,HP,HP,HP,HP,HP,HP,HP,HP,HP,HP,HP,HP,HP,HP,HP,HP,HP,HP,HP,HP,HP,HP,HP,HP,HP,HP,HP	Rpl11,Nfix,Rpl35a,Col1a2,Rps7,Rps19,Tubb5,Col6a3,Actg1,Rps15a,Antxr1,Rps20,Rpl18,Eed,Tbx15,Tuba1a,Rps10,Zmiz1,Rps26,Fbn2,Plag1,Eln,Phip,Setbp1,Rpl8,Fat4,Rpl26,Fbn1,Nsd1,Dis3l2,Ttn,Col6a2,Pkdcc,Col6a1,Piezo2,Dpm2,Rpl31,Col5a1,Fzd2,Eif4a3,H3f3b,Hmga2,Suz12,Dchs1,Smc5,Actb,Tgfb2,Selenon,Auts2,Letm1,Bptf,Fkrp,Creb3l1,Cog8,Kat6b,Setd5,Comt,Atp6v0a2,Dnajc30,Kdm6a,Wnt5a,Yy1,Atp6v1b2,Chst14,Pepd,Uba1,Prrx1,Gtf2i,Stag1,Large1,Grb10,Cacna1c,Csnk2a1,Rad21,Ift43,Txndc15,Gtf2h5,Col3a1,Bud23,Rpl27,Gna11,Pik3r1,Puf60,Aebp1,Ndufb11,Alg13,Spop,Kptn,Tmco1,Vps37d,Toe1,Akt1,Flna,Kif21a,Ankrd11,Bcl7b,Mid1,Gpc6,Snrpb,Mbd5,Gli3,Ctbp1,Tor1a,Sema5a,Dzip1l,Rps29,Fancl,Specc1l,Nsd2,Smad3,Hnrnph2,Polr1a,Pgm1,Myh3,Polr1d,Col1a1,Cfl2,Aff3,Rfc2,Wdr73,Cript,Supt16,Trpm3,Trps1,Scyl2,Pth1r,Rps17,Crebbp,Tgfbr2,Sf3b4,Map3k20,Notch3,Csgalnact1,Ofd1,Grcc10,Arcn1,Efemp2,Cask,P4hb,Dse,Ctnnd2,Zmpste24,Lemd3,Pex5,Mettl27,Asxl3,Spen,Dlk1,Arid1b,Sh3pxd2b,Rab18,Stra6,Eif5a,Trip4,Smc3,Dvl3,Rpgrip1l,Bmper,Amer1,Tent5a,Pdgfrb,Nsmce2,Tcof1,Bcl11a,Nipbl,Cog4,Nek9,Dync2i1,Alx4,Sos1,Trmt10a,Rras,Clcn3,Cc2d2a,Arid2,Ddr2,Fbxl3,Mafb,Ssr4,Crtap,Madd,Bub1,Bltp1,Atp6ap2,Sec24d,Rin2,Sec31a,Twist1,Ergic1,Ppp3ca,Speg,Cnot2,Trio,Dyrk1a,Map2k1,Vps35l,Neb,Chsy1,Ghr,Adamts2,Mapk8ip3,Focad,Tars,Fdft1,Fgfr2,Col13a1,Phf21a,Myh8,Nectin1,Rev3l,Snap25,Braf,Gtf2e2,Orc4,Eftud2,Ryr3,Esco2,C2cd3,Ocrl,Rbm10,Spred2,Pde4d,Tprkb,Cep290,Cdkn1c,Mecp2,Osgep,Sox9,Igf1,Slc10a7,Gon7,Ednra,Plcb4,Kdm4b,Acta1,Myod1,Ptpn11,Six1,Lmbrd2,Fgf10,Kras,Dnajc21,Runx2,Ppp1r12a,Fgfr3,Stag2
UpDown	TRUE	1.9493e-09	1309	1033	356	0.344627	0.271963	HP:0011729	HP	Abnormality of joint mobility	5098	8129		HP,HP,HP,HP,HP,HP,HP,HP,HP,HP,HP,HP,HP,HP,HP,HP,HP,HP,HP,HP,HP,HP,HP,HP,HP,HP,HP,HP,HP,HP,HP,HP,HP,HP,HP,HP,HP,HP,HP,HP,HP,HP,HP,HP,HP,HP,HP,HP,HP,HP,HP,HP,HP,HP,HP,HP,HP,HP,HP,HP,HP,HP,HP,HP,HP,HP,HP,HP,HP,HP,HP,HP,HP,HP,HP,HP,HP,HP,HP,HP,HP,HP,HP,HP,HP,HP,HP,HP,HP,HP,HP,HP,HP,HP,HP,HP,HP,HP,HP,HP,HP,HP,HP,HP,HP,HP,HP,HP,HP,HP,HP,HP,HP,HP,HP,HP,HP,HP,HP,HP,HP,HP,HP,HP,HP,HP,HP,HP,HP,HP,HP,HP,HP,HP,HP,HP,HP,HP,HP,HP,HP,HP,HP,HP,HP,HP,HP,HP,HP,HP,HP,HP,HP,HP,HP,HP,HP,HP,HP,HP,HP,HP,HP,HP,HP,HP,HP,HP,HP,HP,HP,HP,HP,HP,HP,HP,HP,HP,HP,HP,HP,HP,HP,HP,HP,HP,HP,HP,HP,HP,HP,HP,HP,HP,HP,HP,HP,HP,HP,HP,HP,HP,HP,HP,HP,HP,HP,HP,HP,HP,HP,HP,HP,HP,HP,HP,HP,HP,HP,HP,HP,HP,HP,HP,HP,HP,HP,HP,HP,HP,HP,HP,HP,HP,HP,HP,HP,HP,HP,HP,HP,HP,HP,HP,HP,HP,HP,HP,HP,HP,HP,HP,HP,HP,HP,HP,HP,HP,HP,HP,HP,HP,HP,HP,HP,HP,HP,HP,HP,HP,HP,HP,HP,HP,HP,HP,HP,HP,HP,HP,HP,HP,HP,HP,HP,HP,HP,HP,HP,HP,HP,HP,HP,HP,HP,HP,HP,HP,HP,HP,HP,HP,HP,HP,HP,HP,HP,HP,HP,HP,HP,HP,HP,HP,HP,HP,HP,HP,HP,HP,HP,HP,HP,HP,HP,HP,HP,HP,HP,HP,HP,HP,HP,HP,HP,HP,HP,HP,HP,HP,HP,HP,HP,HP,HP,HP,HP,HP,HP,HP,HP,HP,HP,HP,HP,HP	Nfix,Emilin1,Son,Smarca2,Col1a2,Pigp,Plod2,Col6a3,Actg1,Map2k2,Dnmt3a,Antxr1,Chd4,Rps20,Ctcf,Eed,Tbx15,Tuba1a,Zmiz1,Fbn2,Nsrp1,Eln,Phip,Setbp1,Fat4,Ndrg1,Rpl26,Exoc6b,Smarcc2,Fbn1,Nsd1,Sdhb,Zmym2,Fibp,Ttn,Ppt1,P4ha2,Ppp1cb,Col6a2,Pkdcc,Smarcd1,Rnf13,Obsl1,Col6a1,Chd3,Exosc5,Piezo2,Dpm2,Bbip1,H4c4,Col5a1,Klhl7,Gli1,Fzd2,Idh1,Eif4a3,Maf,H3f3b,Tet3,Adamts17,Ift27,Suz12,Dchs1,Ngly1,Actb,Tgfb2,Selenon,H4c18,Auts2,Smarca4,Letm1,Fkrp,Creb3l1,Nphp1,Kat6b,Map1b,Comt,Atp6v0a2,Dnajc30,Antxr2,Cacna1a,Kdm6a,Fkbp14,Wnt5a,Slc39a13,Ap1g1,Yy1,Hexb,Rbm28,Kdm5b,Atp6v1b2,Chst14,Uba1,Prr12,Slc35b2,Gtf2i,Stag1,Large1,Sobp,Cacna1c,Opa3,Zfp407,Tmem165,Csnk2a1,Cisd2,Rad21,Exoc7,Ift43,Gtf2h5,Col3a1,Bmp1,Lmbr1,Uchl1,Arsb,Bud23,Rars2,Pik3r1,Puf60,Aebp1,Dcc,Alg13,Sox4,Pik3r2,H3f3a,Tmco1,Pik3c2a,Vps37d,Mvk,Akt1,Gli2,Flna,Kif21a,Ap4s1,Ankrd11,Bcl7b,Gpc6,Pmm2,Snrpb,Gli3,Ctbp1,Tor1a,Aspn,Sema5a,Cul7,Nsd2,Smad3,Hnrnph2,Serpinf1,Suclg1,Gria3,Ltbp3,Myh3,Sdha,Svil,Polr1d,Wdpcp,Spry4,Col1a1,Cfl2,Rfc2,Wdr73,Por,Tor1aip1,Macroh2a1,Luzp1,Trps1,Scyl2,Ddrgk1,Pth1r,Sdhaf1,Sptlc1,Crebbp,Tgfbr2,Zeb2,Sf3b4,Prdm5,Kdm6b,Map3k20,Notch3,Csgalnact1,Ofd1,Nacc1,Arcn1,Efemp2,Elovl4,Rnaseh2c,Phex,P4hb,Ift74,Ccn2,Atp6v1e1,Sdccag8,Dse,Mylpf,Ric1,Ctnnd2,Zmpste24,Flnc,Kif5c,Fut8,Lpin2,Lemd3,Pex5,Tnnt1,Stat3,Mettl27,Asxl3,H1f4,Spen,Sox11,Lama2,Slc16a2,Prkaca,Dlk1,Arid1b,Sh3pxd2b,Rab18,Eif5a,Trip4,Smc3,Dvl3,Bmper,Amer1,Ap4m1,Smarcb1,Tent5a,Pdgfrb,Ccdc8,Phactr1,Zbtb20,Bcl11a,Ube4b,Nipbl,Nek9,Hspd1,Sos1,Sclt1,Alg2,Trmt10a,Rras,Wipi2,Clcn3,Tcf12,Cdh11,Megf8,Arid2,Ddr2,Fbxl3,Mafb,Chmp1a,Crtap,Lama5,Kansl1,Ctnnb1,Bltp1,Med13l,Sec24d,Rin2,Sec31a,Twist1,Crppa,Ergic1,Ltbp1,Pitx1,Ppp3ca,Adgrl1,Speg,Dyrk1a,Gpc3,Alad,Scaper,Atp5d,Neb,Chsy1,Fmr1,Pmp22,Vps37a,Gphn,Rfc1,Adamts2,Tanc2,Focad,Tars,Fdft1,Dnm2,Fgfr2,Col13a1,Iars,Myh8,Col27a1,Rev3l,Snap25,Asah1,Braf,Bcas3,Xylt1,Gtf2e2,Orc4,Ryr3,Esco2,Grid2,Nono,Smarcad1,Smarce1,Ocrl,Arid1a,Psmb4,Tnnc2,Spred2,Kdm1a,Bmp6,Gnb1,Sec23a,Adamts10,Fbln5,Ccbe1,Gnas,Pde4d,Smad6,Tprkb,Cep290,Efnb1,Vma21,Bgn,Lztfl1,Mecp2,Prdm16,Osgep,Meox1,Galns,Sox9,Rac1,Vcp,Acer3,Sparc,Slc10a7,Gon7,Pigs,Hnrnpk,Acta1,Myod1,Ptpn11,Lmbrd2,Rfx7,Mecom,Col5a2,Prkacb,Kras,Vapb,Dnajc21,Ppp1r12a,Micu1,Impdh2,Fgfr3,Stag2,Jarid2
UpDown	TRUE	1.9493e-09	1309	1033	356	0.344627	0.271963	HP:0034430	HP	Abnormal joint physiology	5098	14411		HP,HP,HP,HP,HP,HP,HP,HP,HP,HP,HP,HP,HP,HP,HP,HP,HP,HP,HP,HP,HP,HP,HP,HP,HP,HP,HP,HP,HP,HP,HP,HP,HP,HP,HP,HP,HP,HP,HP,HP,HP,HP,HP,HP,HP,HP,HP,HP,HP,HP,HP,HP,HP,HP,HP,HP,HP,HP,HP,HP,HP,HP,HP,HP,HP,HP,HP,HP,HP,HP,HP,HP,HP,HP,HP,HP,HP,HP,HP,HP,HP,HP,HP,HP,HP,HP,HP,HP,HP,HP,HP,HP,HP,HP,HP,HP,HP,HP,HP,HP,HP,HP,HP,HP,HP,HP,HP,HP,HP,HP,HP,HP,HP,HP,HP,HP,HP,HP,HP,HP,HP,HP,HP,HP,HP,HP,HP,HP,HP,HP,HP,HP,HP,HP,HP,HP,HP,HP,HP,HP,HP,HP,HP,HP,HP,HP,HP,HP,HP,HP,HP,HP,HP,HP,HP,HP,HP,HP,HP,HP,HP,HP,HP,HP,HP,HP,HP,HP,HP,HP,HP,HP,HP,HP,HP,HP,HP,HP,HP,HP,HP,HP,HP,HP,HP,HP,HP,HP,HP,HP,HP,HP,HP,HP,HP,HP,HP,HP,HP,HP,HP,HP,HP,HP,HP,HP,HP,HP,HP,HP,HP,HP,HP,HP,HP,HP,HP,HP,HP,HP,HP,HP,HP,HP,HP,HP,HP,HP,HP,HP,HP,HP,HP,HP,HP,HP,HP,HP,HP,HP,HP,HP,HP,HP,HP,HP,HP,HP,HP,HP,HP,HP,HP,HP,HP,HP,HP,HP,HP,HP,HP,HP,HP,HP,HP,HP,HP,HP,HP,HP,HP,HP,HP,HP,HP,HP,HP,HP,HP,HP,HP,HP,HP,HP,HP,HP,HP,HP,HP,HP,HP,HP,HP,HP,HP,HP,HP,HP,HP,HP,HP,HP,HP,HP,HP,HP,HP,HP,HP,HP,HP,HP,HP,HP,HP,HP,HP,HP,HP,HP,HP,HP,HP,HP,HP,HP,HP,HP,HP,HP,HP,HP,HP,HP,HP,HP,HP,HP,HP,HP,HP,HP,HP,HP,HP,HP,HP,HP,HP,HP,HP,HP,HP,HP,HP,HP	Nfix,Emilin1,Son,Smarca2,Col1a2,Pigp,Plod2,Col6a3,Actg1,Map2k2,Dnmt3a,Antxr1,Chd4,Rps20,Ctcf,Eed,Tbx15,Tuba1a,Zmiz1,Fbn2,Nsrp1,Eln,Phip,Setbp1,Fat4,Ndrg1,Rpl26,Exoc6b,Smarcc2,Fbn1,Nsd1,Sdhb,Zmym2,Fibp,Ttn,Ppt1,P4ha2,Ppp1cb,Col6a2,Pkdcc,Smarcd1,Rnf13,Obsl1,Col6a1,Chd3,Exosc5,Piezo2,Dpm2,Bbip1,H4c4,Col5a1,Klhl7,Gli1,Fzd2,Idh1,Eif4a3,Maf,H3f3b,Tet3,Adamts17,Ift27,Suz12,Dchs1,Ngly1,Actb,Tgfb2,Selenon,H4c18,Auts2,Smarca4,Letm1,Fkrp,Creb3l1,Nphp1,Kat6b,Map1b,Comt,Atp6v0a2,Dnajc30,Antxr2,Cacna1a,Kdm6a,Fkbp14,Wnt5a,Slc39a13,Ap1g1,Yy1,Hexb,Rbm28,Kdm5b,Atp6v1b2,Chst14,Uba1,Prr12,Slc35b2,Gtf2i,Stag1,Large1,Sobp,Cacna1c,Opa3,Zfp407,Tmem165,Csnk2a1,Cisd2,Rad21,Exoc7,Ift43,Gtf2h5,Col3a1,Bmp1,Lmbr1,Uchl1,Arsb,Bud23,Rars2,Pik3r1,Puf60,Aebp1,Dcc,Alg13,Sox4,Pik3r2,H3f3a,Tmco1,Pik3c2a,Vps37d,Mvk,Akt1,Gli2,Flna,Kif21a,Ap4s1,Ankrd11,Bcl7b,Gpc6,Pmm2,Snrpb,Gli3,Ctbp1,Tor1a,Aspn,Sema5a,Cul7,Nsd2,Smad3,Hnrnph2,Serpinf1,Suclg1,Gria3,Ltbp3,Myh3,Sdha,Svil,Polr1d,Wdpcp,Spry4,Col1a1,Cfl2,Rfc2,Wdr73,Por,Tor1aip1,Macroh2a1,Luzp1,Trps1,Scyl2,Ddrgk1,Pth1r,Sdhaf1,Sptlc1,Crebbp,Tgfbr2,Zeb2,Sf3b4,Prdm5,Kdm6b,Map3k20,Notch3,Csgalnact1,Ofd1,Nacc1,Arcn1,Efemp2,Elovl4,Rnaseh2c,Phex,P4hb,Ift74,Ccn2,Atp6v1e1,Sdccag8,Dse,Mylpf,Ric1,Ctnnd2,Zmpste24,Flnc,Kif5c,Fut8,Lpin2,Lemd3,Pex5,Tnnt1,Stat3,Mettl27,Asxl3,H1f4,Spen,Sox11,Lama2,Slc16a2,Prkaca,Dlk1,Arid1b,Sh3pxd2b,Rab18,Eif5a,Trip4,Smc3,Dvl3,Bmper,Amer1,Ap4m1,Smarcb1,Tent5a,Pdgfrb,Ccdc8,Phactr1,Zbtb20,Bcl11a,Ube4b,Nipbl,Nek9,Hspd1,Sos1,Sclt1,Alg2,Trmt10a,Rras,Wipi2,Clcn3,Tcf12,Cdh11,Megf8,Arid2,Ddr2,Fbxl3,Mafb,Chmp1a,Crtap,Lama5,Kansl1,Ctnnb1,Bltp1,Med13l,Sec24d,Rin2,Sec31a,Twist1,Crppa,Ergic1,Ltbp1,Pitx1,Ppp3ca,Adgrl1,Speg,Dyrk1a,Gpc3,Alad,Scaper,Atp5d,Neb,Chsy1,Fmr1,Pmp22,Vps37a,Gphn,Rfc1,Adamts2,Tanc2,Focad,Tars,Fdft1,Dnm2,Fgfr2,Col13a1,Iars,Myh8,Col27a1,Rev3l,Snap25,Asah1,Braf,Bcas3,Xylt1,Gtf2e2,Orc4,Ryr3,Esco2,Grid2,Nono,Smarcad1,Smarce1,Ocrl,Arid1a,Psmb4,Tnnc2,Spred2,Kdm1a,Bmp6,Gnb1,Sec23a,Adamts10,Fbln5,Ccbe1,Gnas,Pde4d,Smad6,Tprkb,Cep290,Efnb1,Vma21,Bgn,Lztfl1,Mecp2,Prdm16,Osgep,Meox1,Galns,Sox9,Rac1,Vcp,Acer3,Sparc,Slc10a7,Gon7,Pigs,Hnrnpk,Acta1,Myod1,Ptpn11,Lmbrd2,Rfx7,Mecom,Col5a2,Prkacb,Kras,Vapb,Dnajc21,Ppp1r12a,Micu1,Impdh2,Fgfr3,Stag2,Jarid2
UpDown	TRUE	1.9956e-09	354	1033	127	0.122943	0.358757	HP:0000278	HP	Retrognathia	5098	231		HP,HP,HP,HP,HP,HP,HP,HP,HP,HP,HP,HP,HP,HP,HP,HP,HP,HP,HP,HP,HP,HP,HP,HP,HP,HP,HP,HP,HP,HP,HP,HP,HP,HP,HP,HP,HP,HP,HP,HP,HP,HP,HP,HP,HP,HP,HP,HP,HP,HP,HP,HP,HP,HP,HP,HP,HP,HP,HP,HP,HP,HP,HP,HP,HP,HP,HP,HP,HP,HP,HP,HP,HP,HP,HP,HP,HP,HP,HP,HP,HP,HP,HP,HP,HP,HP,HP,HP,HP,HP,HP,HP,HP,HP,HP,HP,HP,HP,HP,HP,HP,HP,HP,HP,HP,HP,HP,HP,HP,HP,HP,HP,HP,HP,HP,HP,HP,HP,HP,HP,HP,HP,HP,HP,HP,HP,HP	Nfix,Col1a2,Rps19,Actg1,Eed,Tuba1a,Eln,Setbp1,Fat4,Fbn1,Nsd1,Dis3l2,Ttn,Thsd4,Odc1,Mia3,Exosc5,Dgcr8,Piezo2,Bbip1,H4c4,Fzd2,Idh1,Eif4a3,Ift27,Suz12,Exosc1,Actb,Tgfb2,Selenon,H4c18,Auts2,Mesd,Creb3l1,Nphp1,Kat6b,Atp6v0a2,Wnt5a,Chst14,Mgat2,Prr12,Slc35b2,Mat2a,Dgcr6,Exoc7,Txndc15,Gtf2h5,Col3a1,Ap3d1,Puf60,Ndufb11,Abat,Alg13,Kptn,Pik3c2a,Mogs,Pmm2,Mbd5,Gli3,Ctbp1,Sema5a,Smad3,Polr1a,Polr1d,Wdpcp,Col1a1,Atg7,Cript,Ccdc88a,Prkg1,Mrps22,Crebbp,Tgfbr2,Sf3b4,Csgalnact1,Ofd1,Arcn1,Bnc2,Ift74,Sdccag8,Dse,Mylpf,Ctnnd2,Zmpste24,Fut8,Asxl3,Spen,Dlk1,Arid1b,Trip4,Dvl3,Amer1,Pdgfrb,Nsmce2,Tcof1,Bcl11a,Sclt1,Megf8,Arid2,Fbxl3,Madd,Sec24d,Crppa,Acta2,Ppp3ca,Speg,Trio,Dyrk1a,Scaper,Adamts2,Tars,Fdft1,Col13a1,Snap25,Gtf2e2,Orc4,Rsrc1,C2cd3,Ccbe1,Cep290,Lztfl1,Slc10a7,Hnrnpk,Acta1,Six1,Cog6,Jarid2
UpDown	TRUE	2.37549e-09	831	1033	246	0.238141	0.296029	HP:0009118	HP	Aplasia/Hypoplasia of the mandible	5098	5667		HP,HP,HP,HP,HP,HP,HP,HP,HP,HP,HP,HP,HP,HP,HP,HP,HP,HP,HP,HP,HP,HP,HP,HP,HP,HP,HP,HP,HP,HP,HP,HP,HP,HP,HP,HP,HP,HP,HP,HP,HP,HP,HP,HP,HP,HP,HP,HP,HP,HP,HP,HP,HP,HP,HP,HP,HP,HP,HP,HP,HP,HP,HP,HP,HP,HP,HP,HP,HP,HP,HP,HP,HP,HP,HP,HP,HP,HP,HP,HP,HP,HP,HP,HP,HP,HP,HP,HP,HP,HP,HP,HP,HP,HP,HP,HP,HP,HP,HP,HP,HP,HP,HP,HP,HP,HP,HP,HP,HP,HP,HP,HP,HP,HP,HP,HP,HP,HP,HP,HP,HP,HP,HP,HP,HP,HP,HP,HP,HP,HP,HP,HP,HP,HP,HP,HP,HP,HP,HP,HP,HP,HP,HP,HP,HP,HP,HP,HP,HP,HP,HP,HP,HP,HP,HP,HP,HP,HP,HP,HP,HP,HP,HP,HP,HP,HP,HP,HP,HP,HP,HP,HP,HP,HP,HP,HP,HP,HP,HP,HP,HP,HP,HP,HP,HP,HP,HP,HP,HP,HP,HP,HP,HP,HP,HP,HP,HP,HP,HP,HP,HP,HP,HP,HP,HP,HP,HP,HP,HP,HP,HP,HP,HP,HP,HP,HP,HP,HP,HP,HP,HP,HP,HP,HP,HP,HP,HP,HP,HP,HP,HP,HP,HP,HP,HP,HP,HP,HP,HP,HP,HP,HP,HP,HP,HP,HP	Rpl11,Nfix,Rpl35a,Col1a2,Rps7,Rps19,Tubb5,Col6a3,Actg1,Rps15a,Antxr1,Rps20,Rpl18,Eed,Tbx15,Tuba1a,Rps10,Zmiz1,Rps26,Fbn2,Plag1,Eln,Phip,Setbp1,Rpl8,Fat4,Rpl26,Fbn1,Nsd1,Dis3l2,Ttn,Col6a2,Pkdcc,Col6a1,Piezo2,Dpm2,Rpl31,Col5a1,Fzd2,Eif4a3,H3f3b,Hmga2,Suz12,Dchs1,Smc5,Actb,Tgfb2,Selenon,Auts2,Letm1,Bptf,Fkrp,Creb3l1,Cog8,Kat6b,Setd5,Comt,Atp6v0a2,Dnajc30,Kdm6a,Wnt5a,Yy1,Atp6v1b2,Chst14,Pepd,Uba1,Prrx1,Gtf2i,Stag1,Large1,Grb10,Cacna1c,Csnk2a1,Rad21,Ift43,Txndc15,Gtf2h5,Col3a1,Bud23,Rpl27,Gna11,Pik3r1,Puf60,Aebp1,Ndufb11,Alg13,Spop,Kptn,Tmco1,Vps37d,Toe1,Akt1,Flna,Kif21a,Ankrd11,Bcl7b,Mid1,Gpc6,Snrpb,Mbd5,Gli3,Ctbp1,Tor1a,Sema5a,Dzip1l,Rps29,Fancl,Specc1l,Nsd2,Smad3,Hnrnph2,Polr1a,Pgm1,Myh3,Polr1d,Col1a1,Cfl2,Aff3,Rfc2,Wdr73,Cript,Supt16,Trpm3,Trps1,Scyl2,Pth1r,Rps17,Crebbp,Tgfbr2,Sf3b4,Map3k20,Notch3,Csgalnact1,Ofd1,Grcc10,Arcn1,Efemp2,Cask,P4hb,Dse,Ctnnd2,Zmpste24,Lemd3,Pex5,Mettl27,Asxl3,Spen,Dlk1,Arid1b,Sh3pxd2b,Rab18,Stra6,Eif5a,Trip4,Smc3,Dvl3,Rpgrip1l,Bmper,Amer1,Tent5a,Pdgfrb,Nsmce2,Tcof1,Bcl11a,Nipbl,Cog4,Nek9,Dync2i1,Alx4,Sos1,Trmt10a,Rras,Clcn3,Cc2d2a,Arid2,Ddr2,Fbxl3,Mafb,Ssr4,Crtap,Madd,Bub1,Bltp1,Atp6ap2,Sec24d,Rin2,Sec31a,Twist1,Ergic1,Ppp3ca,Speg,Cnot2,Trio,Dyrk1a,Map2k1,Vps35l,Neb,Chsy1,Ghr,Adamts2,Mapk8ip3,Focad,Tars,Fdft1,Fgfr2,Col13a1,Phf21a,Myh8,Nectin1,Rev3l,Snap25,Braf,Gtf2e2,Orc4,Eftud2,Ryr3,Esco2,C2cd3,Ocrl,Rbm10,Spred2,Pde4d,Tprkb,Cep290,Cdkn1c,Mecp2,Osgep,Sox9,Igf1,Slc10a7,Gon7,Ednra,Plcb4,Kdm4b,Acta1,Myod1,Ptpn11,Six1,Lmbrd2,Fgf10,Kras,Dnajc21,Runx2,Ppp1r12a,Fgfr3,Stag2
UpDown	TRUE	2.50237e-09	1085	1033	305	0.295257	0.281106	HP:0001999	HP	Abnormal facial shape	5098	1462		HP,HP,HP,HP,HP,HP,HP,HP,HP,HP,HP,HP,HP,HP,HP,HP,HP,HP,HP,HP,HP,HP,HP,HP,HP,HP,HP,HP,HP,HP,HP,HP,HP,HP,HP,HP,HP,HP,HP,HP,HP,HP,HP,HP,HP,HP,HP,HP,HP,HP,HP,HP,HP,HP,HP,HP,HP,HP,HP,HP,HP,HP,HP,HP,HP,HP,HP,HP,HP,HP,HP,HP,HP,HP,HP,HP,HP,HP,HP,HP,HP,HP,HP,HP,HP,HP,HP,HP,HP,HP,HP,HP,HP,HP,HP,HP,HP,HP,HP,HP,HP,HP,HP,HP,HP,HP,HP,HP,HP,HP,HP,HP,HP,HP,HP,HP,HP,HP,HP,HP,HP,HP,HP,HP,HP,HP,HP,HP,HP,HP,HP,HP,HP,HP,HP,HP,HP,HP,HP,HP,HP,HP,HP,HP,HP,HP,HP,HP,HP,HP,HP,HP,HP,HP,HP,HP,HP,HP,HP,HP,HP,HP,HP,HP,HP,HP,HP,HP,HP,HP,HP,HP,HP,HP,HP,HP,HP,HP,HP,HP,HP,HP,HP,HP,HP,HP,HP,HP,HP,HP,HP,HP,HP,HP,HP,HP,HP,HP,HP,HP,HP,HP,HP,HP,HP,HP,HP,HP,HP,HP,HP,HP,HP,HP,HP,HP,HP,HP,HP,HP,HP,HP,HP,HP,HP,HP,HP,HP,HP,HP,HP,HP,HP,HP,HP,HP,HP,HP,HP,HP,HP,HP,HP,HP,HP,HP,HP,HP,HP,HP,HP,HP,HP,HP,HP,HP,HP,HP,HP,HP,HP,HP,HP,HP,HP,HP,HP,HP,HP,HP,HP,HP,HP,HP,HP,HP,HP,HP,HP,HP,HP,HP,HP,HP,HP,HP,HP,HP,HP,HP,HP,HP,HP,HP,HP,HP,HP,HP,HP,HP,HP,HP,HP,HP,HP	Slc2a1,Nfib,Nfix,Son,Smarca2,Col1a2,Prdx1,Nfia,Etfb,Plod2,Tubb5,Col6a3,Actg1,Rab5if,Map2k2,Dnmt3a,Chd4,Ctcf,Eed,Setd1b,Tcf4,Plag1,Brwd3,Eln,Phip,Setbp1,Fat4,Fos,Mmp14,Smarcc2,Fbn1,Nsd1,Zmym2,Dis3l2,Fibp,Ttn,Ebf3,Col6a2,Smarcd1,Rnf13,Obsl1,Col6a1,Tmem147,Piezo2,Kmt2e,Dpm2,H4c4,Trappc9,Maf,Tet3,Hmga2,Stub1,Suz12,Dchs1,Ngly1,Smc5,Actb,Selenon,H4c18,Auts2,Smarca4,Letm1,Bptf,Mrpl12,Ndn,Nphp1,Kat6b,Comt,Atp6v0a2,Dnajc30,Antxr2,Wnt5a,Yy1,Hexb,Kdm5b,Atp6v1b2,Chst14,Pepd,Uba1,Mgat2,Slc35b2,Gtf2i,Stag1,Grb10,Svbp,Cacna1c,Nhs,Rad21,Pbx1,Gtf2h5,Col3a1,Tmem260,Bmp1,Arsb,Bud23,Cby1,Ophn1,Pik3r1,Puf60,Aebp1,Ndufb11,Emc10,Alg13,Ccdc115,Sox4,Spop,Fli1,Tmco1,Pik3c2a,Vps37d,Mvk,Akt1,Flna,Ap4s1,Ankrd11,Bcl7b,Mogs,Mid1,Rbmxl1,Gpc6,Rfxap,Pmm2,Mbd5,Ctbp1,Zfp423,Tor1a,Cep41,Sema5a,Rps29,Fancl,Agpat2,Specc1l,Cul7,Nsd2,Smad3,Macf1,Ltbp3,Hpse2,Myh3,Polr1d,Col1a1,Hibch,Atg7,Cfl2,Rfc2,Wac,Trpm3,Por,Trps1,Grin2a,Rps17,Crebbp,Ntrk2,Zeb2,Larp7,Kdm6b,Map3k20,Notch3,Csgalnact1,Ofd1,Grcc10,Efemp2,Elovl4,Kat5,Cask,Ift74,Atp6v1e1,Ric1,Ctnnd2,Prps1,Zmpste24,Lemd3,Pex5,Tnnt1,Stat3,Mettl27,Pkd2,Spen,Sox11,Slc16a2,Prkaca,Slc17a5,Dlk1,Arid1b,Agtr1a,Sh3pxd2b,Cdk8,Smc3,Tdp2,Rpgrip1l,Amer1,Ap4m1,Phf8,Smarcb1,Ccdc8,Tcof1,Cog4,Hs6st2,Sos1,Alg2,Trmt10a,Rras,Tafazzin,Clcn3,Gfra1,Cdh11,Cc2d2a,Arid2,Ddr2,Mafb,Ssr4,Pappa2,Crtap,Kansl1,Bub1,Ctnnb1,Med13l,Ttc5,Arl13b,Sec24d,Rin2,Etfa,Sec31a,Twist1,Ltbp1,Ppp3ca,Speg,Trio,Dyrk1a,Gpc3,Map2k1,Neu1,Pak3,B4galt1,Neb,Chsy1,Fmr1,Abca5,Ghr,Eda,Mapk8ip3,Focad,Tars,Fgfr2,Col13a1,Iars,Phf21a,Myh8,Nectin1,Snap25,Asah1,Braf,Ehmt1,Bcas3,Xylt1,Gtf2e2,Ryr3,Nono,C2cd3,Smarce1,Ocrl,Arid1a,Tspan7,Spred2,Fbln5,Ccbe1,Gnas,Pde4d,Tprkb,Cep290,Efnb1,Cdkn1c,Meox1,Meis2,Galns,Sox9,Rac1,Igf1,Acer3,Slc10a7,Ednra,Pigs,Rhoa,Plcb4,Kdm4b,Hnrnpk,Acta1,Myod1,Ptpn11,Six1,Fgf10,Rfx7,Septin9,Prkacb,Nexmif,Kras,Nr3c1,Axin2,Runx2,Ppp1r12a,Micu1,Fgfr3,Stag2,Paics,Jarid2
UpDown	TRUE	3.03038e-09	778	1033	233	0.225557	0.299486	HP:0000218	HP	High palate	5098	184		HP,HP,HP,HP,HP,HP,HP,HP,HP,HP,HP,HP,HP,HP,HP,HP,HP,HP,HP,HP,HP,HP,HP,HP,HP,HP,HP,HP,HP,HP,HP,HP,HP,HP,HP,HP,HP,HP,HP,HP,HP,HP,HP,HP,HP,HP,HP,HP,HP,HP,HP,HP,HP,HP,HP,HP,HP,HP,HP,HP,HP,HP,HP,HP,HP,HP,HP,HP,HP,HP,HP,HP,HP,HP,HP,HP,HP,HP,HP,HP,HP,HP,HP,HP,HP,HP,HP,HP,HP,HP,HP,HP,HP,HP,HP,HP,HP,HP,HP,HP,HP,HP,HP,HP,HP,HP,HP,HP,HP,HP,HP,HP,HP,HP,HP,HP,HP,HP,HP,HP,HP,HP,HP,HP,HP,HP,HP,HP,HP,HP,HP,HP,HP,HP,HP,HP,HP,HP,HP,HP,HP,HP,HP,HP,HP,HP,HP,HP,HP,HP,HP,HP,HP,HP,HP,HP,HP,HP,HP,HP,HP,HP,HP,HP,HP,HP,HP,HP,HP,HP,HP,HP,HP,HP,HP,HP,HP,HP,HP,HP,HP,HP,HP,HP,HP,HP,HP,HP,HP,HP,HP,HP,HP,HP,HP,HP,HP,HP,HP,HP,HP,HP,HP,HP,HP,HP,HP,HP,HP,HP,HP,HP,HP,HP,HP,HP,HP,HP,HP,HP,HP,HP,HP,HP,HP,HP,HP,HP,HP,HP,HP,HP,HP	Rpl11,Nfix,Son,Smarca2,Rpl35a,Col1a2,Rps7,Rps19,Tubb5,Col6a3,Rps23,Map2k2,Rps15a,Antxr1,Rps20,Rpl18,Rps10,Rps26,Fbn2,Nsrp1,Eln,Phip,Setbp1,Rpl8,Fat4,Rpl26,Hspa9,Fbn1,Nsd1,Sdhb,Gipc1,Zmym2,Dis3l2,Ttn,Thsd4,Ppp1cb,Col6a2,Smarcd1,Odc1,Obsl1,Polr2a,Col6a1,Chd3,Piezo2,Dpm2,Rpl31,Bbip1,H4c4,Col5a1,Klhl7,Fzd2,Eif4a3,Tet3,Ift27,Dchs1,Smc5,Tgfb2,Selenon,H4c18,Mesd,Letm1,Mrpl12,Nphp1,Map1b,Atp6v0a2,Kdm6a,Wnt5a,Slc39a13,Ap1g1,Yy1,Atp6v1b2,Chst14,Pepd,Uba1,Stag1,Grb10,Mat2a,Csnk2a1,Rad21,Exoc7,Gtf2h5,Col3a1,Rpl27,Pik3r1,Aebp1,Spop,Kptn,Tmco1,Toe1,Akt1,Gli2,Flna,Cacna2d1,Ap4s1,Ankrd11,Ccdc28b,Mogs,Mid1,Pmm2,Snrpb,Ctbp1,Sema5a,Rps29,Fancl,Cltc,Smad3,Hnrnph2,Myh3,Polr1d,Wdpcp,Atg7,Cfl2,Wdr73,Mcm3ap,Trpm3,Por,Trps1,Prkg1,Rps17,Crebbp,Cdh2,Tgfbr2,Map3k20,Notch3,Ofd1,Arcn1,Efemp2,Sdhc,Cask,Ift74,Atp6v1e1,Sdccag8,Dse,Mylpf,Ctnnd2,Prps1,Zmpste24,Fut8,Ppp2ca,Pex5,Tnnt1,Stat3,Asxl3,Spen,Sox11,Slc17a5,Dlk1,Arid1b,Sh3pxd2b,Rab18,Trip4,Smc3,Dvl3,Amer1,Ap4m1,Smarcb1,Zbtb20,Hecw2,Tcof1,Nipbl,Nek9,Sos1,Sclt1,Alg2,Rras,Clcn3,Cdh11,Megf8,Arid2,Ddr2,Fbxl3,Madd,Pafah1b1,Kansl1,Ctnnb1,Bltp1,Med13l,Ttc5,Sec24d,Rin2,Sec31a,Twist1,Ltbp1,Acta2,Speg,Ndufa8,Trio,Gpc3,Map2k1,Pak3,Scaper,Vps35l,Neb,Mapk8ip3,Tars,Fgfr2,Col13a1,Copb1,Rev3l,Snap25,Braf,Gtf2e2,Orc4,Ryr3,Esco2,Nono,Trip12,Tcf3,Arid1a,Rbm10,Spred2,Gnb1,Sec23a,Cep290,Efnb1,Bgn,Lztfl1,Mecp2,Osgep,Sox9,Slc10a7,Hnrnpk,Acta1,Myod1,Ptpn11,Six1,Rfx7,Surf1,Kras,Smchd1,Runx2,Fgfr3,Stag2
UpDown	TRUE	3.277e-09	153	1033	69	0.0667957	0.45098	HP:0000294	HP	Low anterior hairline	5098	243		HP,HP,HP,HP,HP,HP,HP,HP,HP,HP,HP,HP,HP,HP,HP,HP,HP,HP,HP,HP,HP,HP,HP,HP,HP,HP,HP,HP,HP,HP,HP,HP,HP,HP,HP,HP,HP,HP,HP,HP,HP,HP,HP,HP,HP,HP,HP,HP,HP,HP,HP,HP,HP,HP,HP,HP,HP,HP,HP,HP,HP,HP,HP,HP,HP,HP,HP,HP,HP	Rpl11,Smarca2,Rpl35a,Rps7,Rps19,Rps15a,Rps20,Rpl18,Tbx15,Rps10,Rps26,Rpl8,Fos,Rpl26,Smarcc2,Frmd4a,Smarcd1,Dpm2,Rpl31,H4c4,H3f3b,H4c18,Smarca4,Fkrp,Setd5,Atp6v1b2,Pepd,Svbp,Rad21,Rpl27,Sox4,Spop,Tmco1,Pik3c2a,Ankrd11,Rps29,Agpat2,Polr1d,Trpm3,Rps17,Crebbp,Ralgapa1,Spen,Sox11,Arid1b,Rab18,Smc3,Smarcb1,Tcof1,Nipbl,Trmt10a,Clcn3,Tcf12,Megf8,Arid2,Kremen1,Mab21l1,Med13l,Ttc5,Twist1,Trio,Pgap1,Fgfr2,Smarce1,Arid1a,Dock7,Igf1,Fgfr3,Stag2
UpDown	TRUE	3.308e-09	409	1033	141	0.136496	0.344743	HP:0000343	HP	Long philtrum	5098	274		HP,HP,HP,HP,HP,HP,HP,HP,HP,HP,HP,HP,HP,HP,HP,HP,HP,HP,HP,HP,HP,HP,HP,HP,HP,HP,HP,HP,HP,HP,HP,HP,HP,HP,HP,HP,HP,HP,HP,HP,HP,HP,HP,HP,HP,HP,HP,HP,HP,HP,HP,HP,HP,HP,HP,HP,HP,HP,HP,HP,HP,HP,HP,HP,HP,HP,HP,HP,HP,HP,HP,HP,HP,HP,HP,HP,HP,HP,HP,HP,HP,HP,HP,HP,HP,HP,HP,HP,HP,HP,HP,HP,HP,HP,HP,HP,HP,HP,HP,HP,HP,HP,HP,HP,HP,HP,HP,HP,HP,HP,HP,HP,HP,HP,HP,HP,HP,HP,HP,HP,HP,HP,HP,HP,HP,HP,HP,HP,HP,HP,HP,HP,HP,HP,HP,HP,HP,HP,HP,HP,HP	Slc2a1,Nfib,Smarca2,Tubb5,Actg1,Map2k2,Antxr1,Ctcf,Eed,Zmiz1,Nsrp1,Eln,Phip,Setbp1,Fbn1,Nsd1,Ppp1cb,Pkdcc,Obsl1,Tmem147,Piezo2,Bbip1,Fzd2,Idh1,Maf,H3f3b,Tet3,Ift27,Suz12,Exosc1,Actb,Smarca4,Nphp1,Kat6b,Setd5,Comt,Atp6v0a2,Dnajc30,Wnt5a,Ap1g1,Wwox,Atp6v1b2,Chst14,Mgat2,Gtf2i,Rad21,Exoc7,Bmp1,Bud23,Puf60,Alg13,Fli1,H3f3a,Vps37d,Prkdc,Flna,Ankrd11,Bcl7b,Mid1,Gpc6,Pmm2,Snrpb,Tor1a,Specc1l,Cltc,Cul7,Nsd2,Ltbp3,Myh3,Wdpcp,Rfc2,Por,Luzp1,Trps1,Pth1r,Crebbp,Cdh2,Notch3,Csgalnact1,Grcc10,Cask,Ift74,Atp6v1e1,Sdccag8,Dse,Ric1,Mettl27,Spen,Dlk1,Arid1b,Smc3,Dvl3,Smarcb1,Ccdc8,Ube4b,Nipbl,Nek9,Dync2i1,Sclt1,Trmt10a,Clcn3,Cdh11,Megf8,Ddr2,Mab21l1,Crtap,Madd,Ctnnb1,Ttc5,Rin2,Ltbp1,Trio,Map2k1,Scaper,B4galt1,Neb,Mapk8ip3,Fgfr2,Braf,Xylt1,Mab21l2,Trip12,Ocrl,Arid1a,Spred2,Sec23a,Pde4d,Ccnk,Cep290,Lztfl1,Prdm16,Meis2,Sox9,Kdm4b,Acta1,Myod1,Rfx7,Nexmif,Kras,Ppp1r12a,Stag2
UpDown	TRUE	3.36945e-09	301	1033	112	0.108422	0.372093	HP:0000023	HP	Inguinal hernia	5098	21		HP,HP,HP,HP,HP,HP,HP,HP,HP,HP,HP,HP,HP,HP,HP,HP,HP,HP,HP,HP,HP,HP,HP,HP,HP,HP,HP,HP,HP,HP,HP,HP,HP,HP,HP,HP,HP,HP,HP,HP,HP,HP,HP,HP,HP,HP,HP,HP,HP,HP,HP,HP,HP,HP,HP,HP,HP,HP,HP,HP,HP,HP,HP,HP,HP,HP,HP,HP,HP,HP,HP,HP,HP,HP,HP,HP,HP,HP,HP,HP,HP,HP,HP,HP,HP,HP,HP,HP,HP,HP,HP,HP,HP,HP,HP,HP,HP,HP,HP,HP,HP,HP,HP,HP,HP,HP,HP,HP,HP,HP,HP,HP	Smarca2,Col1a2,Nfia,Plod2,Tubb5,Ctcf,Eed,Plag1,Eln,Setbp1,Fat4,Smarcc2,Fbn1,Nsd1,Dis3l2,Fibp,Thsd4,Rnf13,Odc1,Polr2a,Chd3,Dgcr8,Piezo2,Col5a1,Fzd2,Maf,Hmga2,Suz12,Tgfb2,Auts2,Comt,Atp6v0a2,Dnajc30,Fkbp14,Wnt5a,Kdm5b,Chst14,Uba1,Gtf2i,Mat2a,Csnk2a1,Dgcr6,Col3a1,Arsb,Bud23,Pik3r1,Puf60,Aebp1,Fli1,Tmco1,Mbtps1,Vps37d,Flna,Bcl7b,Mid1,Gli3,Tor1a,Sema5a,Smad3,Myh3,Col1a1,Rfc2,Prkg1,Notch1,Crebbp,Tgfbr2,Prdm5,Notch3,Ofd1,Efemp2,Elovl4,Atp6v1e1,Dse,Ric1,Ctnnd2,Ppp2ca,Mettl27,Dlk1,Arid1b,Sh3pxd2b,Stra6,Dvl3,Rpgrip1l,Bmper,Smarcb1,Nipbl,Cc2d2a,Pafah1b1,Bub1,Sec31a,Ltbp1,Acta2,Ndufa8,Dyrk1a,Gpc3,Neu1,Vps35l,Gphn,Adamts2,Focad,Ehmt1,Ocrl,Arid1a,Fbln5,Cdkn1c,Meis2,Galns,Slc10a7,Pigs,Ar,Col5a2,Smchd1
UpDown	TRUE	4.17205e-09	890	1033	259	0.250726	0.291011	HP:0010938	HP	Abnormal external nose morphology	5098	7359		HP,HP,HP,HP,HP,HP,HP,HP,HP,HP,HP,HP,HP,HP,HP,HP,HP,HP,HP,HP,HP,HP,HP,HP,HP,HP,HP,HP,HP,HP,HP,HP,HP,HP,HP,HP,HP,HP,HP,HP,HP,HP,HP,HP,HP,HP,HP,HP,HP,HP,HP,HP,HP,HP,HP,HP,HP,HP,HP,HP,HP,HP,HP,HP,HP,HP,HP,HP,HP,HP,HP,HP,HP,HP,HP,HP,HP,HP,HP,HP,HP,HP,HP,HP,HP,HP,HP,HP,HP,HP,HP,HP,HP,HP,HP,HP,HP,HP,HP,HP,HP,HP,HP,HP,HP,HP,HP,HP,HP,HP,HP,HP,HP,HP,HP,HP,HP,HP,HP,HP,HP,HP,HP,HP,HP,HP,HP,HP,HP,HP,HP,HP,HP,HP,HP,HP,HP,HP,HP,HP,HP,HP,HP,HP,HP,HP,HP,HP,HP,HP,HP,HP,HP,HP,HP,HP,HP,HP,HP,HP,HP,HP,HP,HP,HP,HP,HP,HP,HP,HP,HP,HP,HP,HP,HP,HP,HP,HP,HP,HP,HP,HP,HP,HP,HP,HP,HP,HP,HP,HP,HP,HP,HP,HP,HP,HP,HP,HP,HP,HP,HP,HP,HP,HP,HP,HP,HP,HP,HP,HP,HP,HP,HP,HP,HP,HP,HP,HP,HP,HP,HP,HP,HP,HP,HP,HP,HP,HP,HP,HP,HP,HP,HP,HP,HP,HP,HP,HP,HP,HP,HP,HP,HP,HP,HP,HP,HP,HP,HP,HP,HP,HP,HP,HP,HP,HP,HP,HP,HP	Slc2a1,Dync1i2,Nfib,Nfix,Smarca2,Col1a2,Nfia,Rps19,Pigp,Actg1,Map2k2,Dnmt3a,Antxr1,Ctcf,Zmiz1,Tcf4,Hic1,Nsrp1,Eln,Phip,Setbp1,Cnot3,Hspa9,Smarcc2,Fbn1,Nsd1,Zmym2,Dis3l2,Ebf3,Frmd4a,Ppp1cb,Smarcd1,Odc1,Obsl1,Dgcr8,Piezo2,H4c4,Fzd2,H3f3b,Suz12,Ngly1,Smc5,Exosc1,Actb,H4c18,Auts2,Smarca4,Mesd,Letm1,Bptf,Nphp1,Kat6b,Setd5,Comt,Atp6v0a2,Kdm6a,Wnt5a,Yy1,Wwox,Kdm5b,Atp6v1b2,Chst14,Pepd,Mgat2,Csnk2a1,Dgcr6,Rad21,Ift43,Pbx1,Txndc15,Col3a1,Lmbr1,Cby1,Pik3r1,Puf60,Capn15,Alg13,Sox4,Spop,Fli1,H3f3a,Kptn,Tmco1,Pik3c2a,Mvk,Toe1,Akt1,Gli2,Flna,Zfp462,Ap4s1,Ankrd11,Mid1,Rbmxl1,Gpc6,Pmm2,Mbd5,Gli3,Ctbp1,Zfp423,Tor1a,Cep41,Dzip1l,Fancl,Specc1l,Cul7,Nsd2,Hnrnph2,Xpc,Kmt5b,Ltbp3,Med27,Myh3,Col1a1,Aff3,Wdr73,Kifbp,Wac,Cript,Supt16,Trpm3,Por,Luzp1,Trps1,Scyl2,Pth1r,Crebbp,Ralgapa1,Zeb2,Csgalnact1,Ofd1,Grcc10,Nacc1,Efemp2,Rnaseh2c,Kat5,Cask,Ift74,Atp6v1e1,Ric1,Prps1,Zmpste24,Ppp2ca,Pex5,Asxl3,Spen,Sox11,Prkaca,Slc17a5,Dlk1,Arid1b,Sh3pxd2b,Rab18,Eif5a,Smc3,Dvl3,Rpgrip1l,Bmper,Ap4m1,Phf8,Smarcb1,Pdgfrb,Ccdc8,Zbtb20,Hecw2,Bcl11a,Ube4b,Nipbl,Cog4,Nek9,Alx4,Traf6,Trmt10a,Clcn3,Gfra1,Cdh11,Cc2d2a,Megf8,Arid2,Ddr2,Fbxl3,Mafb,Mab21l1,Chmp1a,Polg2,Madd,Pafah1b1,Kansl1,Bub1,Ctnnb1,Bltp1,Med13l,Arl13b,Twist1,Ltbp1,Ppp3ca,Cnot2,Trio,Dyrk1a,Gpc3,Map2k1,Pak3,Vps35l,Fmr1,Abca5,Ghr,Eda,Mapk8ip3,Focad,Sik1,Grm7,Fgfr2,Phf21a,Acsl4,Col27a1,Braf,Ehmt1,Xylt1,Orc4,Eftud2,Esco2,Rnf2,C2cd3,Smarce1,Trip12,Arid1a,Rbm10,Kdm1a,Sec23a,Pde4d,Ccnk,Cep290,Edn3,Efnb1,Gnai1,Mecp2,Prdm16,Meis2,Dock7,Sox9,Kcne1l,Rac1,Igf1,Rhoa,Kdm4b,Hnrnpk,Ptpn11,Lmbrd2,Rfx7,Prkacb,Nexmif,Kras,Runx2,Cog6,Micu1,Fgfr3,Stag2,Paics,Jarid2
UpDown	TRUE	4.80746e-09	840	1033	247	0.239109	0.294048	HP:0009116	HP	Aplasia/Hypoplasia involving bones of the skull	5098	5665		HP,HP,HP,HP,HP,HP,HP,HP,HP,HP,HP,HP,HP,HP,HP,HP,HP,HP,HP,HP,HP,HP,HP,HP,HP,HP,HP,HP,HP,HP,HP,HP,HP,HP,HP,HP,HP,HP,HP,HP,HP,HP,HP,HP,HP,HP,HP,HP,HP,HP,HP,HP,HP,HP,HP,HP,HP,HP,HP,HP,HP,HP,HP,HP,HP,HP,HP,HP,HP,HP,HP,HP,HP,HP,HP,HP,HP,HP,HP,HP,HP,HP,HP,HP,HP,HP,HP,HP,HP,HP,HP,HP,HP,HP,HP,HP,HP,HP,HP,HP,HP,HP,HP,HP,HP,HP,HP,HP,HP,HP,HP,HP,HP,HP,HP,HP,HP,HP,HP,HP,HP,HP,HP,HP,HP,HP,HP,HP,HP,HP,HP,HP,HP,HP,HP,HP,HP,HP,HP,HP,HP,HP,HP,HP,HP,HP,HP,HP,HP,HP,HP,HP,HP,HP,HP,HP,HP,HP,HP,HP,HP,HP,HP,HP,HP,HP,HP,HP,HP,HP,HP,HP,HP,HP,HP,HP,HP,HP,HP,HP,HP,HP,HP,HP,HP,HP,HP,HP,HP,HP,HP,HP,HP,HP,HP,HP,HP,HP,HP,HP,HP,HP,HP,HP,HP,HP,HP,HP,HP,HP,HP,HP,HP,HP,HP,HP,HP,HP,HP,HP,HP,HP,HP,HP,HP,HP,HP,HP,HP,HP,HP,HP,HP,HP,HP,HP,HP,HP,HP,HP,HP,HP,HP,HP,HP,HP,HP	Rpl11,Nfix,Rpl35a,Col1a2,Rps7,Rps19,Tubb5,Col6a3,Actg1,Rps15a,Antxr1,Rps20,Rpl18,Eed,Tbx15,Tuba1a,Rps10,Zmiz1,Rps26,Fbn2,Plag1,Eln,Phip,Setbp1,Rpl8,Fat4,Rpl26,Fbn1,Nsd1,Dis3l2,Ttn,Col6a2,Pkdcc,Col6a1,Piezo2,Dpm2,Rpl31,Col5a1,Fzd2,Eif4a3,H3f3b,Hmga2,Suz12,Dchs1,Smc5,Actb,Tgfb2,Selenon,Auts2,Letm1,Bptf,Fkrp,Creb3l1,Cog8,Kat6b,Setd5,Comt,Atp6v0a2,Dnajc30,Kdm6a,Wnt5a,Yy1,Atp6v1b2,Chst14,Pepd,Uba1,Prrx1,Gtf2i,Stag1,Large1,Grb10,Cacna1c,Csnk2a1,Rad21,Ift43,Txndc15,Gtf2h5,Col3a1,Bud23,Rpl27,Gna11,Pik3r1,Puf60,Aebp1,Ndufb11,Alg13,Spop,Kptn,Tmco1,Vps37d,Toe1,Akt1,Flna,Kif21a,Ankrd11,Bcl7b,Mid1,Gpc6,Snrpb,Mbd5,Gli3,Ctbp1,Tor1a,Sema5a,Dzip1l,Rps29,Fancl,Specc1l,Nsd2,Smad3,Hnrnph2,Polr1a,Pgm1,Myh3,Polr1d,Col1a1,Cfl2,Aff3,Rfc2,Wdr73,Cript,Supt16,Trpm3,Trps1,Scyl2,Pth1r,Rps17,Crebbp,Tgfbr2,Sf3b4,Map3k20,Notch3,Csgalnact1,Ofd1,Grcc10,Arcn1,Efemp2,Cask,P4hb,Dse,Ctnnd2,Zmpste24,Lemd3,Pex5,Mettl27,Asxl3,Spen,Dlk1,Arid1b,Sh3pxd2b,Rab18,Stra6,Eif5a,Trip4,Smc3,Dvl3,Rpgrip1l,Bmper,Amer1,Tent5a,Pdgfrb,Nsmce2,Tcof1,Bcl11a,Nipbl,Cog4,Nek9,Dync2i1,Alx4,Sos1,Trmt10a,Rras,Clcn3,Cc2d2a,Arid2,Ddr2,Fbxl3,Mafb,Ssr4,Crtap,Madd,Bub1,Bltp1,Atp6ap2,Sec24d,Rin2,Sec31a,Twist1,Ergic1,Ppp3ca,Speg,Cnot2,Trio,Dyrk1a,Map2k1,Vps35l,Neb,Chsy1,Ghr,Adamts2,Mapk8ip3,Focad,Tars,Fdft1,Fgfr2,Col13a1,Phf21a,Myh8,Nectin1,Rev3l,Snap25,Braf,Gtf2e2,Orc4,Eftud2,Ryr3,Esco2,C2cd3,Ocrl,Rbm10,Spred2,Pde4d,Tprkb,Cep290,Cdkn1c,Mecp2,Osgep,Sox9,Igf1,Slc10a7,Gon7,Ednra,Plcb4,Kdm4b,Acta1,Myod1,Ptpn11,Six1,Lmbrd2,Fgf10,Kras,Smchd1,Dnajc21,Runx2,Ppp1r12a,Fgfr3,Stag2
UpDown	TRUE	6.73652e-09	490	1033	161	0.155857	0.328571	HP:0000431	HP	Wide nasal bridge	5098	331		HP,HP,HP,HP,HP,HP,HP,HP,HP,HP,HP,HP,HP,HP,HP,HP,HP,HP,HP,HP,HP,HP,HP,HP,HP,HP,HP,HP,HP,HP,HP,HP,HP,HP,HP,HP,HP,HP,HP,HP,HP,HP,HP,HP,HP,HP,HP,HP,HP,HP,HP,HP,HP,HP,HP,HP,HP,HP,HP,HP,HP,HP,HP,HP,HP,HP,HP,HP,HP,HP,HP,HP,HP,HP,HP,HP,HP,HP,HP,HP,HP,HP,HP,HP,HP,HP,HP,HP,HP,HP,HP,HP,HP,HP,HP,HP,HP,HP,HP,HP,HP,HP,HP,HP,HP,HP,HP,HP,HP,HP,HP,HP,HP,HP,HP,HP,HP,HP,HP,HP,HP,HP,HP,HP,HP,HP,HP,HP,HP,HP,HP,HP,HP,HP,HP,HP,HP,HP,HP,HP,HP,HP,HP,HP,HP,HP,HP,HP,HP,HP,HP,HP,HP,HP,HP,HP,HP,HP,HP,HP,HP	Slc2a1,Rpl11,Son,Smarca2,Rpl35a,Rps7,Rps19,Actg1,Rps15a,Rps20,Rpl18,Eed,Rps10,Zmiz1,Rps26,Tcf4,Eln,Rpl8,Fat4,Rpl26,Fbn1,Zmym2,Dis3l2,Pkdcc,Chd3,Piezo2,Rpl31,H4c4,Trappc9,Fzd2,Maf,Dchs1,Actb,H4c18,Auts2,Smarca4,Letm1,Bptf,Kat6b,Setd5,Comt,Atp6v0a2,Dnajc30,Kdm6a,Wnt5a,Atp6v1b2,Gtf2i,Svbp,Csnk2a1,Rad21,Pbx1,Bud23,Rpl27,Ophn1,Pik3r1,Puf60,Ndufb11,Grn,Fli1,Kptn,Tmco1,Pik3c2a,Vps37d,Prkdc,Toe1,Flna,Ap4s1,Bcl7b,Mid1,Gpc6,Gli3,Ctbp1,Tor1a,Sema5a,Rps29,Fancl,Specc1l,Nsd2,Kmt5b,Polr1a,Ltbp3,Myh3,Polr1d,Rfc2,Kifbp,Wac,Supt16,Luzp1,Trps1,Rps17,Crebbp,Zeb2,Larp7,Ofd1,Cask,Ctnnd2,Fut8,Pex5,Stat3,Mettl27,Asxl3,Spen,Dlk1,Arid1b,Sh3pxd2b,Rab18,Stra6,Dvl3,Amer1,Tent5a,Pdgfrb,Zbtb20,Tcof1,Ube4b,Alx4,Alg2,Cdh11,Megf8,Fbxl3,Mafb,Kremen1,Kansl1,Trmt1,Med13l,Rin2,Twist1,Ltbp1,Trio,Gpc3,Neu1,Vps35l,B4galt1,Dnajc5,Nectin1,Col27a1,Braf,Bcas3,Esco2,Rsrc1,Rbm10,Kdm1a,Sec23a,Ccbe1,Pde4d,Ccnk,Med13,Edn3,Efnb1,Mecp2,Prdm16,Ednra,Rhoa,Kdm4b,Hnrnpk,Ptpn11,Rfx7,Nexmif,Kras,Runx2,Stag2,Jarid2
UpDown	TRUE	8.25293e-09	290	1033	108	0.10455	0.372414	HP:0009553	HP	Abnormality of the hairline	5098	6070		HP,HP,HP,HP,HP,HP,HP,HP,HP,HP,HP,HP,HP,HP,HP,HP,HP,HP,HP,HP,HP,HP,HP,HP,HP,HP,HP,HP,HP,HP,HP,HP,HP,HP,HP,HP,HP,HP,HP,HP,HP,HP,HP,HP,HP,HP,HP,HP,HP,HP,HP,HP,HP,HP,HP,HP,HP,HP,HP,HP,HP,HP,HP,HP,HP,HP,HP,HP,HP,HP,HP,HP,HP,HP,HP,HP,HP,HP,HP,HP,HP,HP,HP,HP,HP,HP,HP,HP,HP,HP,HP,HP,HP,HP,HP,HP,HP,HP,HP,HP,HP,HP,HP,HP,HP,HP,HP,HP	Rpl11,Nfix,Smarca2,Rpl35a,Rps7,Rps19,Actg1,Map2k2,Rps15a,Rps20,Rpl18,Tbx15,Rps10,Rps26,Rpl8,Fat4,Fos,Rpl26,Cnot3,Smarcc2,Nsd1,Frmd4a,Ppp1cb,Smarcd1,Dpm2,Rpl31,H4c4,H3f3b,Actb,H4c18,Smarca4,Letm1,Fkrp,Setd5,Atp6v1b2,Pepd,Svbp,Rad21,Rpl27,Aebp1,Sox4,Spop,Tmco1,Pik3c2a,Flna,Ankrd11,Mid1,Mbd5,Ctbp1,Rps29,Agpat2,Specc1l,Nsd2,Myh3,Polr1d,Trpm3,Tsc1,Rps17,Crebbp,Cdh2,Ralgapa1,Notch3,H1f4,Spen,Sox11,Arid1b,Rab18,Smc3,Phf8,Smarcb1,Tcof1,Nipbl,Sos1,Trmt10a,Rras,Clcn3,Tcf12,Megf8,Arid2,Mafb,Kremen1,Mab21l1,Madd,Med13l,Ttc5,Twist1,Trio,Map2k1,Pgap1,Fgfr2,Cpox,Braf,Smarce1,Arid1a,Spred2,Kdm1a,Ccnk,Efnb1,Meox1,Meis2,Dock7,Igf1,Kdm4b,Ptpn11,Kras,Fgfr3,Stag2,Jarid2
UpDown	TRUE	8.25519e-09	2690	1033	643	0.622459	0.239033	HP:0001507	HP	Growth abnormality	5098	1113		HP,HP,HP,HP,HP,HP,HP,HP,HP,HP,HP,HP,HP,HP,HP,HP,HP,HP,HP,HP,HP,HP,HP,HP,HP,HP,HP,HP,HP,HP,HP,HP,HP,HP,HP,HP,HP,HP,HP,HP,HP,HP,HP,HP,HP,HP,HP,HP,HP,HP,HP,HP,HP,HP,HP,HP,HP,HP,HP,HP,HP,HP,HP,HP,HP,HP,HP,HP,HP,HP,HP,HP,HP,HP,HP,HP,HP,HP,HP,HP,HP,HP,HP,HP,HP,HP,HP,HP,HP,HP,HP,HP,HP,HP,HP,HP,HP,HP,HP,HP,HP,HP,HP,HP,HP,HP,HP,HP,HP,HP,HP,HP,HP,HP,HP,HP,HP,HP,HP,HP,HP,HP,HP,HP,HP,HP,HP,HP,HP,HP,HP,HP,HP,HP,HP,HP,HP,HP,HP,HP,HP,HP,HP,HP,HP,HP,HP,HP,HP,HP,HP,HP,HP,HP,HP,HP,HP,HP,HP,HP,HP,HP,HP,HP,HP,HP,HP,HP,HP,HP,HP,HP,HP,HP,HP,HP,HP,HP,HP,HP,HP,HP,HP,HP,HP,HP,HP,HP,HP,HP,HP,HP,HP,HP,HP,HP,HP,HP,HP,HP,HP,HP,HP,HP,HP,HP,HP,HP,HP,HP,HP,HP,HP,HP,HP,HP,HP,HP,HP,HP,HP,HP,HP,HP,HP,HP,HP,HP,HP,HP,HP,HP,HP,HP,HP,HP,HP,HP,HP,HP,HP,HP,HP,HP,HP,HP,HP,HP,HP,HP,HP,HP,HP,HP,HP,HP,HP,HP,HP,HP,HP,HP,HP,HP,HP,HP,HP,HP,HP,HP,HP,HP,HP,HP,HP,HP,HP,HP,HP,HP,HP,HP,HP,HP,HP,HP,HP,HP,HP,HP,HP,HP,HP,HP,HP,HP,HP,HP,HP,HP,HP,HP,HP,HP,HP,HP,HP,HP,HP,HP,HP,HP,HP,HP,HP,HP,HP,HP,HP,HP,HP,HP,HP,HP,HP,HP,HP,HP,HP,HP,HP,HP,HP,HP,HP,HP,HP,HP,HP,HP,HP,HP,HP,HP,HP,HP,HP,HP,HP,HP,HP,HP,HP,HP,HP,HP,HP,HP,HP,HP,HP,HP,HP,HP,HP,HP,HP,HP,HP,HP,HP,HP,HP,HP,HP,HP,HP,HP,HP,HP,HP,HP,HP,HP,HP,HP,HP,HP,HP,HP,HP,HP,HP,HP,HP,HP,HP,HP,HP,HP,HP,HP,HP,HP,HP,HP,HP,HP,HP,HP,HP,HP,HP,HP,HP,HP,HP,HP,HP,HP,HP,HP,HP,HP,HP,HP,HP,HP,HP,HP,HP,HP,HP,HP,HP,HP,HP,HP,HP,HP,HP,HP,HP,HP,HP,HP,HP,HP,HP,HP,HP,HP,HP,HP,HP,HP,HP,HP,HP,HP,HP,HP,HP,HP,HP,HP,HP,HP,HP,HP,HP,HP,HP,HP,HP,HP,HP,HP,HP,HP,HP,HP,HP,HP,HP,HP,HP,HP,HP,HP,HP,HP,HP,HP,HP,HP,HP,HP,HP,HP,HP,HP,HP,HP,HP,HP,HP,HP,HP,HP,HP,HP,HP,HP,HP,HP,HP,HP,HP,HP,HP,HP,HP,HP,HP,HP,HP,HP,HP,HP,HP,HP,HP,HP,HP,HP,HP,HP,HP,HP,HP,HP,HP,HP,HP,HP,HP,HP,HP,HP,HP,HP,HP,HP,HP,HP,HP,HP,HP,HP,HP,HP,HP,HP,HP,HP,HP,HP,HP,HP,HP,HP,HP,HP,HP,HP,HP,HP,HP,HP,HP,HP,HP,HP,HP,HP,HP,HP,HP,HP,HP,HP,HP,HP,HP,HP,HP,HP,HP,HP,HP,HP,HP,HP,HP,HP,HP,HP,HP,HP,HP,HP,HP,HP,HP,HP,HP,HP,HP,HP,HP,HP,HP,HP,HP,HP,HP,HP,HP,HP,HP,HP,HP,HP,HP,HP,HP,HP,HP,HP,HP,HP,HP	mt-Nd3,mt-Nd2,mt-Nd1,Tpi1,Mif,Slc2a1,mt-Cytb,Dync1i2,Npm1,mt-Co2,Pet100,Rpl11,Nfix,Son,Smarca2,mt-Atp6,Coa3,Nadk2,Rpl35a,mt-Co3,Col1a2,Prdx1,Nfia,Ubtf,Rps7,Rps19,Pigp,Plod2,Tfrc,Tubb5,Col6a3,Actg1,Rpl13,Ndufb7,Rps23,Map2k2,Rps15a,Dnmt3a,Antxr1,Chd4,Rps20,Rpl18,Tet2,Clmp,Ctcf,Cox8a,Eed,Tbx15,Tuba1a,Calr,Rps10,Zmiz1,Timm22,Rps26,Ndufb8,Prpf31,Tcf4,Hic1,Otulin,mt-Nd4,Fbn2,Plag1,Nsrp1,Eln,Phip,Ndufaf8,Setbp1,Rpl8,Fat4,Fos,Cox4i2,Rpl26,Eif4g1,Taf15,Apoe,Hspa9,Fxr1,Palld,Exoc6b,Smarcc2,Fbn1,Nsd1,Cyp7b1,Sdhb,Cox16,Gipc1,Zmym2,Dis3l2,Jagn1,Fibp,Ttn,P4ha2,Uqcc3,Ebf3,Thsd4,Invs,Frmd4a,Copb2,Tcf7l2,Ppp1cb,Col6a2,Pkdcc,Smarcd1,Rnf13,Mpv17,Odc1,Obsl1,Polr2a,Col6a1,Mia3,Atp5md,Ndufa11,Exosc5,Flrt3,Dgcr8,Piezo2,Lgr4,Dpm2,Rpl31,Bbip1,H4c4,Col5a1,Klhl7,Trappc9,Gli1,Fzd2,Idh1,Eif4a3,Maf,Adamts17,Ift27,Ndufa12,Hmga2,Stub1,Suz12,Dchs1,Ngly1,Exosc1,Actb,Tgfb2,Selenon,H4c18,Auts2,Smarca4,Mesd,Ndufa1,Letm1,Bptf,Creb3l1,Mrpl12,Ndn,Clpp,Nphp1,Cog8,Kat6b,Setd5,Comt,Atp6v0a2,Dnajc30,Antxr2,Ufm1,Yipf5,Cacna1a,Kdm6a,Clcn5,Fkbp14,Wnt5a,Slc39a13,Yy1,Hexb,Cd46,Wwox,Ndufa4,Rbm28,Herc2,Atp6v1b2,Chst14,Pepd,Mgat2,Prr12,Slc35b2,Gtf2i,Stag1,Large1,Grb10,Cacna1c,Sdhaf2,Mat2a,Zfp407,Mrps25,Tmem165,Csnk2a1,Mrps7,Dgcr6,Cisd2,Rad21,Ift43,Pbx1,Ap1b1,Gtf2h5,Col3a1,Bmp1,Atp5a1,Slc25a11,Lmbr1,Ndufs7,Arsb,Bud23,Rpl27,Gna11,Sema3a,Rars2,Pik3r1,Uba5,Puf60,Capn15,Ndufb11,Dcc,Abat,Alg13,Sox4,Pik3r2,Hnrnpa2b1,Polr3k,Gon4l,Spop,Ap1s1,Fli1,Pts,Dguok,H3f3a,Hcfc1,Tmco1,Mbtps1,Pik3c2a,Zbtb7a,Vps37d,Ptpn1,Prkdc,Mvk,Irak1,Akt1,Gli2,Itpa,Flna,Cacna2d1,Abca3,Kif21a,Ap4s1,Ankrd11,Ccdc28b,Bcl7b,Mid1,Rbmxl1,Gpc6,Rfxap,Pmm2,Ripk1,Snrpb,Mbd5,Gli3,Slc25a36,Ctbp1,Yme1l1,Micos13,Tor1a,Agps,Sema5a,Dzip1l,Rps29,Bcl2,Nfu1,Fancl,Pomp,Agpat2,Specc1l,Ubac2,Cltc,Ndufa2,Ndufa6,Cul7,Arhgef9,Nsd2,Ntng1,Smad3,Hnrnph2,Cdkn1b,Xpc,Cic,Kmt5b,Nup54,Ewsr1,Suclg1,Hmgb3,Macf1,Egfr,Polr1a,Gria3,Ndst1,Ltbp3,Pgm1,Myh3,Trappc6b,Sdha,Chmp2b,Polr1d,Wdpcp,Appl1,Ank3,Spry4,Col1a1,Aff2,Hibch,Atg7,Stt3b,Aff3,Rfc2,Wdr73,Ube4a,Kifbp,Ctnnbl1,Mcm3ap,Wac,Cript,Supt16,Ndufs6,Por,Tll1,Luzp1,Nsf,Trps1,Fgf12,Grin2a,Rp9,Ddrgk1,Prkg1,Pth1r,Ppib,Secisbp2,Notch1,Rps17,Sdhaf1,Mrps22,Sptlc1,Crebbp,Atp5b,Gypc,Tgfbr2,Ntrk2,Trim28,Camkmt,Nhp2,Zeb2,Sf3b4,Larp7,Ndufb3,Necap1,Map3k20,Mrpl3,Notch3,Csgalnact1,Ofd1,Iqcb1,Thra,Nacc1,Cep164,Cnnm2,Arcn1,Efemp2,Elovl4,Mcee,Rnaseh2c,Sdhc,Epha4,Phex,Cask,Bnc2,P4hb,Ndufaf2,Ift74,Dpp6,Atp6v1e1,Sdccag8,Dse,Mylpf,Ctnnd2,Acaca,Arhgap31,Prps1,Mef2a,Zmpste24,Flnc,Kif5c,Fut8,Mdm2,Lpin2,Lemd3,Pex5,Tnnt1,Stat3,Mettl27,Nin,Asxl3,Mdh2,Spen,Sox11,Lama2,Slc16a2,Prkaca,Slc17a5,Dlk1,Wars1,Arid1b,Sh3pxd2b,Rab18,Stra6,Eif5a,Trip4,Smc3,Dvl3,Bmper,Amer1,Ap4m1,Nop10,Smarcb1,Cyc1,Auh,Agk,Pdgfrb,Slc20a2,Ccdc8,Zbtb20,Nsmce2,Tcof1,Bcl11a,Ube4b,Mcph1,St3gal5,Nipbl,Cog4,Nek9,Ndufb9,Dync2i1,Alx4,Sos1,Atxn7,Sclt1,Ptcd3,Alg2,Nup37,Trmt10a,Srsf2,Rras,Tafazzin,Wipi2,Clcn3,Ndnf,Tcf12,Ube3c,Chchd10,Bcl10,Cc2d2a,Msmo1,Megf8,Arid2,Ddr2,Fbxl3,Mafb,Ssr4,Sh3kbp1,Pappa2,Polg2,Crtap,Madd,Rnf216,Pafah1b1,Lama5,Kansl1,Bub1,Ctnnb1,Trmt1,Prpf6,Med13l,Hlcs,Arl13b,Atp6ap2,Sec24d,Rin2,Sec31a,Twist1,Ltbp1,Hprt,Pfn1,Acta2,Pitx1,Ppp3ca,Idh3b,Adgrl1,Abcb7,Shroom4,Atpaf1,Ndufa8,Trio,Dyrk1a,Uqcc2,Gpc3,Map2k1,Neu1,Alad,Pak3,Scaper,Vps35l,Atp5d,Pgap1,B4galt1,Top2a,Arl2bp,Neb,Chsy1,Fmr1,Vps37a,Ube2l3,Ghr,Stn1,Adamts2,Mapk8ip3,Chrm3,Focad,Dnajc3,Tars,Vangl2,Fdft1,Dnm2,Hadha,Sik1,Zfpm2,Grm7,Fgfr2,Iars,Phf21a,Myh8,Nectin1,Col27a1,Copb1,Asah1,Braf,Ehmt1,Bcas3,Xylt1,Uqcrc2,Gtf2e2,Orc4,Eftud2,Ryr3,Esco2,Ift88,Rnf2,Malt1,Trit1,Mab21l2,Nono,Ppm1b,Smarce1,Trip12,Ocrl,Nr3c2,Tcf3,Arid1a,Rbm10,Psmb4,Plcb1,Spred2,Kdm1a,Phkb,Bmp6,Gnb1,Sec23a,Irf2bp2,Adamts10,Gaa,Fbln5,Ccbe1,Gnas,Pde4d,Tprkb,Nup214,Cep290,Papss2,Adam17,Edn3,Efnb1,Arpc1b,Ncapd2,Cdkn1c,Gnai1,Prpf3,Bgn,Lztfl1,Mecp2,Prdm16,Osgep,Jak1,Meis2,Cbfb,Galns,Sox9,Alpl,Cdc73,Rac1,Vcp,Igf1,Acer3,Sparc,Slc10a7,Gon7,Ednra,Nrtn,Hnrnpk,Acta1,Kdr,Myod1,Lin28b,Chd1,Ptpn11,Ar,Nfe2l2,Max,Septin9,Prkacb,Surf1,Nexmif,Kras,Nr3c1,Vapb,Dnajc21,Runx2,Cog6,Micu1,Fgfr3,Stag2,Atxn2,Paics,Rest
UpDown	TRUE	1.01103e-08	1087	1033	303	0.29332	0.278749	HP:0100886	HP	Abnormality of globe location	5098	16384		HP,HP,HP,HP,HP,HP,HP,HP,HP,HP,HP,HP,HP,HP,HP,HP,HP,HP,HP,HP,HP,HP,HP,HP,HP,HP,HP,HP,HP,HP,HP,HP,HP,HP,HP,HP,HP,HP,HP,HP,HP,HP,HP,HP,HP,HP,HP,HP,HP,HP,HP,HP,HP,HP,HP,HP,HP,HP,HP,HP,HP,HP,HP,HP,HP,HP,HP,HP,HP,HP,HP,HP,HP,HP,HP,HP,HP,HP,HP,HP,HP,HP,HP,HP,HP,HP,HP,HP,HP,HP,HP,HP,HP,HP,HP,HP,HP,HP,HP,HP,HP,HP,HP,HP,HP,HP,HP,HP,HP,HP,HP,HP,HP,HP,HP,HP,HP,HP,HP,HP,HP,HP,HP,HP,HP,HP,HP,HP,HP,HP,HP,HP,HP,HP,HP,HP,HP,HP,HP,HP,HP,HP,HP,HP,HP,HP,HP,HP,HP,HP,HP,HP,HP,HP,HP,HP,HP,HP,HP,HP,HP,HP,HP,HP,HP,HP,HP,HP,HP,HP,HP,HP,HP,HP,HP,HP,HP,HP,HP,HP,HP,HP,HP,HP,HP,HP,HP,HP,HP,HP,HP,HP,HP,HP,HP,HP,HP,HP,HP,HP,HP,HP,HP,HP,HP,HP,HP,HP,HP,HP,HP,HP,HP,HP,HP,HP,HP,HP,HP,HP,HP,HP,HP,HP,HP,HP,HP,HP,HP,HP,HP,HP,HP,HP,HP,HP,HP,HP,HP,HP,HP,HP,HP,HP,HP,HP,HP,HP,HP,HP,HP,HP,HP,HP,HP,HP,HP,HP,HP,HP,HP,HP,HP,HP,HP,HP,HP,HP,HP,HP,HP,HP,HP,HP,HP,HP,HP,HP,HP,HP,HP,HP,HP,HP,HP,HP,HP,HP,HP,HP,HP,HP,HP,HP,HP,HP,HP,HP,HP,HP,HP,HP,HP	Dync1i2,Rpl11,Nfix,Son,Smarca2,Coa3,Rpl35a,Col1a2,Rps7,Rps19,Tubb5,Actg1,Map2k2,Rps15a,Dnmt3a,Antxr1,Chd4,Rps20,Rpl18,Ctcf,Cox8a,Eed,Tbx15,Tuba1a,Rps10,Zmiz1,Rps26,Tcf4,Nsrp1,Eln,Phip,Setbp1,Rpl8,Fat4,Rpl26,Cnot3,Fbn1,Nsd1,Zmym2,Dis3l2,Fibp,Ebf3,Thsd4,Ppp1cb,Pkdcc,Smarcd1,Odc1,Ccnd2,Polr2a,Chd3,Tmem147,Piezo2,Kmt2e,Dpm2,Rpl31,Bbip1,H4c4,Col5a1,Trappc9,Fzd2,Maf,H3f3b,Ift27,Hmga2,Suz12,Dchs1,Ngly1,Actb,Tgfb2,H4c18,Auts2,Letm1,Bptf,Nphp1,Kat6b,Comt,Atp6v0a2,Fkbp14,Wnt5a,Slc39a13,Ap1g1,Atp6v1b2,Chst14,Pepd,Mgat2,Prr12,Prrx1,Stag1,Cacna1c,Mat2a,Csnk2a1,Rad21,Ift43,Txndc15,Gtf2h5,Col3a1,Lmbr1,Ap3d1,Rpl27,Rars2,Ophn1,Pik3r1,Puf60,Alg13,Pik3r2,Spop,Fli1,Kptn,Tmco1,Prkdc,Akt1,Gli2,Flna,Zfp462,Kif21a,Ap4s1,Ankrd11,Mid1,Pmm2,Mbd5,Gli3,Ctbp1,Sema5a,Rps29,Fancl,Specc1l,Nsd2,Smad3,Hnrnph2,Macf1,Polr1a,Gria3,Med27,Myh3,Polr1d,Wdpcp,Spry4,Col1a1,Aff3,Wdr73,Kifbp,Wac,Cript,Supt16,Trpm3,Por,Luzp1,Akt3,Scyl2,Prkg1,Pth1r,Rps17,Crebbp,Cdh2,Tgfbr2,Ralgapa1,Zeb2,Larp7,Notch3,Csgalnact1,Ofd1,Grcc10,Thra,Arcn1,Efemp2,Cask,Bnc2,P4hb,Ift74,Atp6v1e1,Sdccag8,Dse,Ctnnd2,Prps1,Zmpste24,Ppp2ca,Lemd3,Pex5,Stat3,Nin,Asxl3,Spen,Dlk1,Arid1b,Sh3pxd2b,Eif5a,Trip4,Dvl3,Rpgrip1l,Bmper,Amer1,Smarcb1,Pdgfrb,Phactr1,Zbtb20,Hecw2,Tcof1,Ube4b,Nipbl,Cog4,Alx4,Hs6st2,Sos1,Sclt1,Trmt10a,Rras,Tafazzin,Clcn3,Tcf12,Gfra1,Cdh11,Cc2d2a,Megf8,Ddr2,Mafb,Kremen1,Ssr4,Crtap,Pafah1b1,Kansl1,Bltp1,Med13l,Sec24d,Twist1,Crppa,Ergic1,Ltbp1,Acta2,Pitx1,Ppp3ca,Trio,Dyrk1a,Gpc3,Map2k1,Pak3,Scaper,Vps35l,Pgap1,B4galt1,Top2a,Neb,Chsy1,Fmr1,Mapk8ip3,Focad,Tars,Vangl2,Zfpm2,Fgfr2,Col27a1,Braf,Ehmt1,Bcas3,Xylt1,Gtf2e2,Wdr37,Esco2,Rnf2,Rsrc1,Nono,Smarce1,Trip12,Ocrl,Tcf3,Rbm10,Spred2,Kdm1a,Sec23a,Adamts10,Ccbe1,Pde4d,Ccnk,Med13,Tprkb,Cep290,Efnb1,Cdkn1c,Bgn,Lztfl1,Prdm16,Osgep,Meis2,Sox9,Alpl,Gon7,Hnrnpk,Acta1,Kdr,Myod1,Lin28b,Ptpn11,Septin9,Prkacb,Kras,Smchd1,Dnajc21,Runx2,Ppp1r12a,Micu1,Fgfr3,Stag2,Paics,Jarid2
UpDown	TRUE	1.10906e-08	1310	1033	353	0.341723	0.269466	HP:0001595	HP	Abnormal hair morphology	5098	1160		HP,HP,HP,HP,HP,HP,HP,HP,HP,HP,HP,HP,HP,HP,HP,HP,HP,HP,HP,HP,HP,HP,HP,HP,HP,HP,HP,HP,HP,HP,HP,HP,HP,HP,HP,HP,HP,HP,HP,HP,HP,HP,HP,HP,HP,HP,HP,HP,HP,HP,HP,HP,HP,HP,HP,HP,HP,HP,HP,HP,HP,HP,HP,HP,HP,HP,HP,HP,HP,HP,HP,HP,HP,HP,HP,HP,HP,HP,HP,HP,HP,HP,HP,HP,HP,HP,HP,HP,HP,HP,HP,HP,HP,HP,HP,HP,HP,HP,HP,HP,HP,HP,HP,HP,HP,HP,HP,HP,HP,HP,HP,HP,HP,HP,HP,HP,HP,HP,HP,HP,HP,HP,HP,HP,HP,HP,HP,HP,HP,HP,HP,HP,HP,HP,HP,HP,HP,HP,HP,HP,HP,HP,HP,HP,HP,HP,HP,HP,HP,HP,HP,HP,HP,HP,HP,HP,HP,HP,HP,HP,HP,HP,HP,HP,HP,HP,HP,HP,HP,HP,HP,HP,HP,HP,HP,HP,HP,HP,HP,HP,HP,HP,HP,HP,HP,HP,HP,HP,HP,HP,HP,HP,HP,HP,HP,HP,HP,HP,HP,HP,HP,HP,HP,HP,HP,HP,HP,HP,HP,HP,HP,HP,HP,HP,HP,HP,HP,HP,HP,HP,HP,HP,HP,HP,HP,HP,HP,HP,HP,HP,HP,HP,HP,HP,HP,HP,HP,HP,HP,HP,HP,HP,HP,HP,HP,HP,HP,HP,HP,HP,HP,HP,HP,HP,HP,HP,HP,HP,HP,HP,HP,HP,HP,HP,HP,HP,HP,HP,HP,HP,HP,HP,HP,HP,HP,HP,HP,HP,HP,HP,HP,HP,HP,HP,HP,HP,HP,HP,HP,HP,HP,HP,HP,HP,HP,HP,HP,HP,HP,HP,HP,HP,HP,HP,HP,HP,HP,HP,HP,HP,HP,HP,HP,HP,HP,HP,HP,HP,HP,HP,HP,HP,HP,HP,HP,HP,HP,HP,HP,HP,HP,HP,HP,HP,HP,HP,HP,HP,HP,HP,HP,HP,HP,HP,HP,HP,HP,HP,HP,HP,HP,HP,HP	mt-Nd1,Slc2a1,Npm1,Nfib,mt-Co2,Rpl11,Nfix,Son,Smarca2,Rpl35a,mt-Co3,Col1a2,Rps7,Rps19,Tubb5,Actg1,Rps23,Map2k2,Rps15a,Dnmt3a,Antxr1,Rps20,Rpl18,Clmp,Ctcf,Eed,Tbx15,Rps10,Setd1b,Rps26,Tcf4,mt-Nd4,Nsrp1,Eln,Phip,Setbp1,Rpl8,Fat4,Fos,Rpl26,Cnot3,Apoe,Hspa9,Mmp14,Smarcc2,Fbn1,Nsd1,P4ha2,Ebf3,Frmd4a,Ppp1cb,Smarcd1,Odc1,Obsl1,Tmem147,Dpm2,Rpl31,Bbip1,H4c4,Trappc9,Gli1,Fzd2,Maf,H3f3b,Ift27,Ndufa12,Hmga2,Stub1,Suz12,Actb,H4c18,Auts2,Smarca4,Mesd,Letm1,Bptf,Fkrp,Ndn,Nphp1,Kat6b,Setd5,Map1b,Atp6v0a2,Antxr2,Cacna1a,Kdm6a,Wnt5a,Yy1,Wwox,Rbm28,Herc2,Atp6v1b2,Pepd,Mgat2,Prr12,Prrx1,Stag1,Svbp,Cacna1c,Zfp407,Csnk2a1,Rad21,Frg1,Ift43,Ap1b1,Gtf2h5,Col3a1,Bmp1,Ap3d1,Lyst,Arsb,Rpl27,Gna11,Cby1,Pik3r1,Puf60,Aebp1,Capn15,Ndufb11,Emc10,Sox4,Spop,Fli1,H3f3a,Tmco1,Pik3c2a,Btd,Toe1,Irak1,Akt1,Gli2,Flna,Zfp462,Ankrd11,Ccdc28b,Mogs,Mid1,Mbd5,Gli3,Axl,Urod,Ctbp1,Zfp423,Cep41,Rps29,Agpat2,Specc1l,Ndufa6,Cul7,Nsd2,Hnrnph2,Xpc,Kmt5b,Psmc3,Egfr,Ndst1,Ltbp3,Med27,Myh3,Polr1d,Wdpcp,Spry4,Ltv1,Aff3,Kifbp,Wac,Cript,Supt16,Trpm3,Tsc1,Por,Luzp1,Trps1,Bloc1s5,Notch1,Rps17,Mrps22,Crebbp,Cdh2,Camkmt,Nhp2,Ralgapa1,Zeb2,Sf3b4,Larp7,Prdm5,Notch3,Csgalnact1,Ofd1,Grcc10,Kat5,Ift74,Atp6v1e1,Sdccag8,Arhgap31,Prps1,Zmpste24,Fut8,Mdm2,Lemd3,Lrp1,Stat3,Asxl3,H1f4,Spen,Sox11,Prkaca,Slc17a5,Dlk1,Wars1,Arid1b,Rab18,Eif5a,Smc3,Dvl3,Rpgrip1l,Phf8,Nop10,Smarcb1,Tent5a,Pdgfrb,Ccdc8,Zbtb20,Hecw2,Tcof1,Ube4b,Nipbl,Cog4,Nek9,Alx4,Traf6,Sos1,Sclt1,Trmt10a,Rras,Tafazzin,Clcn3,Tcf12,Cdh11,Cc2d2a,Megf8,Arid2,Mafb,Kremen1,Cstb,Mab21l1,Chmp1a,Madd,Kansl1,Ctnnb1,Trmt1,Med13l,Ttc5,Hlcs,Arl13b,Rin2,Sec31a,Twist1,Ltbp1,Shroom4,Cnot2,Trio,Naf1,Uqcc2,Gpc3,Map2k1,Neu1,Klhl24,Scaper,Vps35l,Pgap1,Chsy1,Fmr1,Vps37a,Abca5,Ube2l3,Stn1,Eda,Adamts2,Mapk8ip3,Focad,Tars,Fdft1,Zfpm2,Fgfr2,Cpox,Acsl4,Nectin1,Copb1,Braf,Ehmt1,Bcas3,Xylt1,Gtf2e2,Esco2,Rnf2,Mab21l2,Ppm1b,Oat,Smarce1,Ocrl,Arid1a,Rbm10,Spred2,Kdm1a,Sec23a,Ccbe1,Gnas,Pde4d,Ccnk,Med13,Cep290,Papss2,Adam17,Edn3,Efnb1,Bgn,Lztfl1,Mecp2,Prdm16,Meox1,Meis2,Dock7,Sox9,Dtnbp1,Kcne1l,Rac1,Igf1,Acer3,Gon7,Sat1,Ednra,Pigs,Rhoa,Kdm4b,Hnrnpk,Chd1,Ptpn11,Ar,Lmbrd2,Fgf10,Prkacb,Nexmif,Kras,Kitl,Nr3c1,Axin2,Smchd1,Dnajc21,Cog6,Fgfr3,Stag2,Jarid2
UpDown	TRUE	1.25121e-08	1617	1033	420	0.406583	0.25974	HP:0031703	HP	Abnormal ear morphology	5098	11750		HP,HP,HP,HP,HP,HP,HP,HP,HP,HP,HP,HP,HP,HP,HP,HP,HP,HP,HP,HP,HP,HP,HP,HP,HP,HP,HP,HP,HP,HP,HP,HP,HP,HP,HP,HP,HP,HP,HP,HP,HP,HP,HP,HP,HP,HP,HP,HP,HP,HP,HP,HP,HP,HP,HP,HP,HP,HP,HP,HP,HP,HP,HP,HP,HP,HP,HP,HP,HP,HP,HP,HP,HP,HP,HP,HP,HP,HP,HP,HP,HP,HP,HP,HP,HP,HP,HP,HP,HP,HP,HP,HP,HP,HP,HP,HP,HP,HP,HP,HP,HP,HP,HP,HP,HP,HP,HP,HP,HP,HP,HP,HP,HP,HP,HP,HP,HP,HP,HP,HP,HP,HP,HP,HP,HP,HP,HP,HP,HP,HP,HP,HP,HP,HP,HP,HP,HP,HP,HP,HP,HP,HP,HP,HP,HP,HP,HP,HP,HP,HP,HP,HP,HP,HP,HP,HP,HP,HP,HP,HP,HP,HP,HP,HP,HP,HP,HP,HP,HP,HP,HP,HP,HP,HP,HP,HP,HP,HP,HP,HP,HP,HP,HP,HP,HP,HP,HP,HP,HP,HP,HP,HP,HP,HP,HP,HP,HP,HP,HP,HP,HP,HP,HP,HP,HP,HP,HP,HP,HP,HP,HP,HP,HP,HP,HP,HP,HP,HP,HP,HP,HP,HP,HP,HP,HP,HP,HP,HP,HP,HP,HP,HP,HP,HP,HP,HP,HP,HP,HP,HP,HP,HP,HP,HP,HP,HP,HP,HP,HP,HP,HP,HP,HP,HP,HP,HP,HP,HP,HP,HP,HP,HP,HP,HP,HP,HP,HP,HP,HP,HP,HP,HP,HP,HP,HP,HP,HP,HP,HP,HP,HP,HP,HP,HP,HP,HP,HP,HP,HP,HP,HP,HP,HP,HP,HP,HP,HP,HP,HP,HP,HP,HP,HP,HP,HP,HP,HP,HP,HP,HP,HP,HP,HP,HP,HP,HP,HP,HP,HP,HP,HP,HP,HP,HP,HP,HP,HP,HP,HP,HP,HP,HP,HP,HP,HP,HP,HP,HP,HP,HP,HP,HP,HP,HP,HP,HP,HP,HP,HP,HP,HP,HP,HP,HP,HP,HP,HP,HP,HP,HP,HP,HP,HP,HP,HP,HP,HP,HP,HP,HP,HP,HP,HP,HP,HP,HP,HP,HP,HP,HP,HP,HP,HP,HP,HP,HP,HP,HP,HP,HP,HP,HP,HP,HP,HP,HP,HP,HP,HP,HP,HP,HP,HP,HP,HP,HP,HP,HP,HP,HP,HP,HP,HP,HP,HP,HP,HP,HP,HP,HP	Slc2a1,Rpl11,Nfix,Son,Smarca2,Rpl35a,Col1a2,Prdx1,Nfia,Rps7,Rps19,Etfb,Tubb5,Col6a3,Actg1,Rab5if,Rps23,Map2k2,Rps15a,Dnmt3a,Antxr1,Chd4,Rps20,Rpl18,Ctcf,Eed,Tbx15,Tuba1a,Rps10,Zmiz1,Rps26,Prpf31,Tcf4,Fbn2,Plag1,Nsrp1,Brwd3,Eln,Phip,Setbp1,Rpl8,Fat4,Rpl26,Cnot3,Hspa9,Fbn1,Nsd1,Sdhb,Zmym2,Dis3l2,Jagn1,Fibp,Ttn,P4ha2,Ebf3,Frmd4a,Ppp1cb,Col6a2,Smarcd1,Odc1,Obsl1,Col6a1,Chd3,Rab11b,Tmem147,Piezo2,Rpl31,Bbip1,H4c4,Col5a1,Klhl7,Trappc9,Fzd2,Idh1,Eif4a3,Maf,H3f3b,Tet3,Arhgap29,Ift27,Hmga2,Suz12,Gas8,Dchs1,Ngly1,Smc5,Actb,H4c18,Auts2,Mesd,Letm1,Bptf,Fkrp,Creb3l1,Mrpl12,Nphp1,Kat6b,Setd5,Map1b,Comt,Atp6v0a2,Dnajc30,Antxr2,Kdm6a,Fkbp14,Wnt5a,Ap1g1,Yy1,Kdm5b,Atp6v1b2,Chst14,Pepd,Uba1,Mgat2,Prr12,Prrx1,Gtf2i,Stag1,Large1,Grb10,Tpp2,Cacna1c,Sdhaf2,Nhs,Zfp407,Tmem165,Csnk2a1,Magt1,Rad21,Exoc7,Pbx1,Txndc15,Gtf2h5,Col3a1,Tmem260,Bmp1,Mrtfa,Slc25a11,Ap3d1,Bud23,Rpl27,Cby1,Ophn1,Pik3r1,Puf60,Aebp1,Capn15,Ndufb11,Alg13,Wipf1,Sox4,Grn,Spop,Fli1,Uqcrh,Hars,Tmco1,Mbtps1,Pik3c2a,Vps37d,Prkdc,Mvk,Toe1,Akt1,Gli2,Flna,Cacna2d1,Zfp462,Kif21a,Ankrd11,Pdgfra,Bcl7b,Mid1,Rbmxl1,Gpc6,Rfxap,Pmm2,Snrpb,Mbd5,Gli3,Ctbp1,Yme1l1,Zfp423,Tor1a,Cep41,Sema5a,Dzip1l,Rps29,Fancl,Agpat2,Specc1l,Cltc,Cul7,Tshz1,Nsd2,Kmt5b,Psmc3,Cyba,Hmgb3,Macf1,Egfr,Polr1a,Gria3,Ndst1,Pgm1,Med27,Myh3,Sdha,Polr1d,Wdpcp,Col1a1,Aff2,Aff3,Rfc2,Wdr73,Kifbp,Wac,Supt16,Por,Luzp1,Trps1,Scyl2,Rp9,Pth1r,Rps17,Mrps22,Crebbp,Cdh2,Camkmt,Ralgapa1,Zeb2,Sf3b4,Larp7,Prdm5,Kdm6b,Notch3,Csgalnact1,Ofd1,Grcc10,Efemp2,Rnaseh2c,Kat5,Sdhc,Cask,Ift74,Dpp6,Atp6v1e1,Sdccag8,Dse,Ric1,Ctnnd2,Prps1,Pi4kb,Zmpste24,Pex5,Stat3,Mettl27,Nin,Asxl3,Mdh2,Spen,Sox11,Slc16a2,Dlk1,Wars1,Arid1b,Sh3pxd2b,Rab18,Stra6,Eif5a,Smc3,Dvl3,Rpgrip1l,Bmper,Amer1,Smarcb1,Ccdc8,Phactr1,Zbtb20,Hecw2,Tcof1,Bcl11a,Ube4b,Nipbl,Nek9,Alx4,Hs6st2,Sos1,Sclt1,Alg2,Trmt10a,Rras,Tafazzin,Clcn3,Gfra1,Cdh11,Cc2d2a,Megf8,Arid2,Ddr2,Mafb,Ssr4,Sh3kbp1,Mab21l1,Chmp1a,Madd,Pafah1b1,Kansl1,Bub1,Trmt1,Prpf6,Bltp1,Med13l,Ttc5,Arl13b,Atp6ap2,Etfa,Twist1,Crppa,Pitx1,Pcdh15,Idh3b,Speg,Cnot2,Trio,Dyrk1a,Gpc3,Map2k1,Neu1,Pak3,Scaper,Vps35l,Pgap1,B4galt1,Arl2bp,Neb,Chsy1,Fmr1,Rxylt1,Vps37a,Adamts2,Mapk8ip3,Focad,Tars,Vangl2,Fdft1,Fgfr2,Col13a1,Cpox,Dnajc5,Nectin1,Snap25,Braf,Ehmt1,Xylt1,Gtf2e2,Wdr37,Orc4,Eftud2,Esco2,Ift88,Rnf2,Ppm1b,C2cd3,Trip12,Ocrl,Tcf3,Arid1a,Rbm10,Spred2,Gnb1,Irf2bp2,Fbln5,Ccbe1,Pde4d,Ccnk,Dlg1,Tprkb,Cep290,Adam17,Cdkn1c,Prpf3,Lztfl1,Mecp2,Prdm16,Osgep,Meox1,Meis2,Eya4,Dock7,Sox9,Rac1,Acer3,Gon7,Ednra,Pigs,Plcb4,Kdm4b,Hnrnpk,Acta1,Myod1,Ptpn11,Six1,Ireb2,Lmbrd2,Fgf10,Rfx7,Ccdc50,Max,Septin9,Nexmif,Kras,Smchd1,Dnajc21,Runx2,Ppp1r12a,Fgfr3,Stag2,Paics,Jarid2
UpDown	TRUE	1.49967e-08	562	1033	178	0.172314	0.316726	HP:0030084	HP	Clinodactyly	5098	10220		HP,HP,HP,HP,HP,HP,HP,HP,HP,HP,HP,HP,HP,HP,HP,HP,HP,HP,HP,HP,HP,HP,HP,HP,HP,HP,HP,HP,HP,HP,HP,HP,HP,HP,HP,HP,HP,HP,HP,HP,HP,HP,HP,HP,HP,HP,HP,HP,HP,HP,HP,HP,HP,HP,HP,HP,HP,HP,HP,HP,HP,HP,HP,HP,HP,HP,HP,HP,HP,HP,HP,HP,HP,HP,HP,HP,HP,HP,HP,HP,HP,HP,HP,HP,HP,HP,HP,HP,HP,HP,HP,HP,HP,HP,HP,HP,HP,HP,HP,HP,HP,HP,HP,HP,HP,HP,HP,HP,HP,HP,HP,HP,HP,HP,HP,HP,HP,HP,HP,HP,HP,HP,HP,HP,HP,HP,HP,HP,HP,HP,HP,HP,HP,HP,HP,HP,HP,HP,HP,HP,HP,HP,HP,HP,HP,HP,HP,HP,HP,HP,HP,HP,HP,HP,HP,HP,HP,HP,HP,HP,HP,HP,HP,HP,HP,HP,HP,HP,HP,HP,HP,HP,HP,HP,HP,HP,HP,HP	Nfix,Smarca2,Ctcf,Tbx15,Tcf4,Hic1,Plag1,Eln,Phip,Fat4,Cnot3,Smarcc2,Zmym2,Pkdcc,Smarcd1,Odc1,Obsl1,Mia3,Rab11b,Exosc5,Tmem147,Piezo2,Bbip1,Trappc9,Fzd2,Eif4a3,Maf,Ift27,Hmga2,Suz12,Dchs1,Smc5,Auts2,Smarca4,Bptf,Nphp1,Cog8,Kat6b,Map1b,Dnajc30,Wnt5a,Ap1g1,Wwox,Herc2,Atp6v1b2,Prr12,Gtf2i,Stag1,Grb10,Csnk2a1,Rad21,Ift43,Bud23,Pik3r1,Puf60,Sox4,Gon4l,Spop,Fli1,H3f3a,Kptn,Pik3c2a,Vps37d,Akt1,Flna,Zfp462,Ankrd11,Bcl7b,Snrpb,Mbd5,Fancl,Pomp,Specc1l,Cul7,Nsd2,Wdpcp,Aff2,Atg7,Rfc2,Kifbp,Trpm3,Por,Macroh2a1,Luzp1,Trps1,Pth1r,Crebbp,Tgfbr2,Sf3b4,Kdm6b,Csgalnact1,Ofd1,Ift74,Sdccag8,Mylpf,Lemd3,Mettl27,Nin,Spen,Sox11,Dlk1,Arid1b,Sh3pxd2b,Rab18,Smc3,Dvl3,Amer1,Smarcb1,Ccdc8,Ube4b,Nipbl,Sos1,Sclt1,Nup37,Trmt10a,Rras,Wipi2,Clcn3,Cdh11,Megf8,Arid2,Ssr4,Rnf216,Pafah1b1,Bub1,Bltp1,Med13l,Twist1,Ltbp1,Pitx1,Cnot2,Trio,Gpc3,Map2k1,Scaper,Chsy1,Mapk8ip3,Zfpm2,Fgfr2,Phf21a,Col27a1,Rev3l,Braf,Xylt1,Orc4,Esco2,Nono,Smarce1,Trip12,Arid1a,Rbm10,Spred2,Kdm1a,Ccnk,Cep290,Efnb1,Cdkn1c,Lztfl1,Mecp2,Prdm16,Igf1,Pigs,Rhoa,Kdm4b,Hnrnpk,Kdr,Myod1,Ptpn11,Fgf10,Rfx7,Mecom,Prkacb,Nexmif,Kras,Runx2,Fgfr3,Stag2,Paics
UpDown	TRUE	1.76907e-08	1840	1033	467	0.452081	0.253804	HP:0001510	HP	Growth delay	5098	1115		HP,HP,HP,HP,HP,HP,HP,HP,HP,HP,HP,HP,HP,HP,HP,HP,HP,HP,HP,HP,HP,HP,HP,HP,HP,HP,HP,HP,HP,HP,HP,HP,HP,HP,HP,HP,HP,HP,HP,HP,HP,HP,HP,HP,HP,HP,HP,HP,HP,HP,HP,HP,HP,HP,HP,HP,HP,HP,HP,HP,HP,HP,HP,HP,HP,HP,HP,HP,HP,HP,HP,HP,HP,HP,HP,HP,HP,HP,HP,HP,HP,HP,HP,HP,HP,HP,HP,HP,HP,HP,HP,HP,HP,HP,HP,HP,HP,HP,HP,HP,HP,HP,HP,HP,HP,HP,HP,HP,HP,HP,HP,HP,HP,HP,HP,HP,HP,HP,HP,HP,HP,HP,HP,HP,HP,HP,HP,HP,HP,HP,HP,HP,HP,HP,HP,HP,HP,HP,HP,HP,HP,HP,HP,HP,HP,HP,HP,HP,HP,HP,HP,HP,HP,HP,HP,HP,HP,HP,HP,HP,HP,HP,HP,HP,HP,HP,HP,HP,HP,HP,HP,HP,HP,HP,HP,HP,HP,HP,HP,HP,HP,HP,HP,HP,HP,HP,HP,HP,HP,HP,HP,HP,HP,HP,HP,HP,HP,HP,HP,HP,HP,HP,HP,HP,HP,HP,HP,HP,HP,HP,HP,HP,HP,HP,HP,HP,HP,HP,HP,HP,HP,HP,HP,HP,HP,HP,HP,HP,HP,HP,HP,HP,HP,HP,HP,HP,HP,HP,HP,HP,HP,HP,HP,HP,HP,HP,HP,HP,HP,HP,HP,HP,HP,HP,HP,HP,HP,HP,HP,HP,HP,HP,HP,HP,HP,HP,HP,HP,HP,HP,HP,HP,HP,HP,HP,HP,HP,HP,HP,HP,HP,HP,HP,HP,HP,HP,HP,HP,HP,HP,HP,HP,HP,HP,HP,HP,HP,HP,HP,HP,HP,HP,HP,HP,HP,HP,HP,HP,HP,HP,HP,HP,HP,HP,HP,HP,HP,HP,HP,HP,HP,HP,HP,HP,HP,HP,HP,HP,HP,HP,HP,HP,HP,HP,HP,HP,HP,HP,HP,HP,HP,HP,HP,HP,HP,HP,HP,HP,HP,HP,HP,HP,HP,HP,HP,HP,HP,HP,HP,HP,HP,HP,HP,HP,HP,HP,HP,HP,HP,HP,HP,HP,HP,HP,HP,HP,HP,HP,HP,HP,HP,HP,HP,HP,HP,HP,HP,HP,HP,HP,HP,HP,HP,HP,HP,HP,HP,HP,HP,HP,HP,HP,HP,HP,HP,HP,HP,HP,HP,HP,HP,HP,HP,HP,HP,HP,HP,HP,HP,HP,HP,HP,HP,HP,HP,HP,HP,HP,HP,HP,HP,HP,HP,HP,HP,HP,HP,HP,HP,HP,HP,HP,HP,HP,HP,HP,HP,HP,HP,HP,HP,HP,HP,HP,HP,HP,HP,HP,HP,HP,HP,HP,HP,HP,HP,HP,HP	mt-Nd3,mt-Nd2,mt-Nd1,Slc2a1,Dync1i2,Npm1,mt-Co2,Pet100,Rpl11,Nfix,Son,Smarca2,mt-Atp6,Coa3,Nadk2,Rpl35a,mt-Co3,Col1a2,Rps7,Rps19,Pigp,Plod2,Tubb5,Actg1,Rpl13,Ndufb7,Rps23,Map2k2,Rps15a,Dnmt3a,Antxr1,Chd4,Rps20,Rpl18,Clmp,Ctcf,Cox8a,Tbx15,Tuba1a,Rps10,Zmiz1,Timm22,Rps26,Tcf4,Hic1,mt-Nd4,Plag1,Eln,Ndufaf8,Setbp1,Rpl8,Fat4,Rpl26,Hspa9,Fxr1,Exoc6b,Smarcc2,Fbn1,Nsd1,Sdhb,Cox16,Zmym2,Jagn1,Ttn,Uqcc3,Ebf3,Invs,Frmd4a,Copb2,Ppp1cb,Col6a2,Pkdcc,Smarcd1,Mpv17,Obsl1,Mia3,Atp5md,Ndufa11,Exosc5,Flrt3,Dgcr8,Piezo2,Lgr4,Rpl31,Bbip1,H4c4,Col5a1,Gli1,Fzd2,Idh1,Eif4a3,Maf,Adamts17,Ift27,Ndufa12,Hmga2,Stub1,Dchs1,Exosc1,Actb,Selenon,H4c18,Auts2,Smarca4,Mesd,Ndufa1,Letm1,Bptf,Creb3l1,Ndn,Clpp,Nphp1,Kat6b,Comt,Atp6v0a2,Dnajc30,Antxr2,Ufm1,Cacna1a,Kdm6a,Clcn5,Wnt5a,Slc39a13,Yy1,Wwox,Ndufa4,Rbm28,Herc2,Atp6v1b2,Mgat2,Prr12,Slc35b2,Gtf2i,Stag1,Large1,Grb10,Cacna1c,Zfp407,Mrps25,Tmem165,Dgcr6,Cisd2,Rad21,Ift43,Pbx1,Ap1b1,Gtf2h5,Col3a1,Bmp1,Atp5a1,Lmbr1,Ndufs7,Arsb,Bud23,Rpl27,Gna11,Sema3a,Pik3r1,Uba5,Puf60,Capn15,Ndufb11,Dcc,Sox4,Hnrnpa2b1,Polr3k,Ap1s1,Fli1,Dguok,H3f3a,Hcfc1,Tmco1,Mbtps1,Pik3c2a,Vps37d,Prkdc,Mvk,Akt1,Gli2,Itpa,Flna,Cacna2d1,Kif21a,Ap4s1,Ankrd11,Bcl7b,Mid1,Gpc6,Snrpb,Mbd5,Gli3,Slc25a36,Ctbp1,Yme1l1,Tor1a,Agps,Sema5a,Dzip1l,Rps29,Fancl,Specc1l,Cltc,Ndufa6,Cul7,Nsd2,Ntng1,Hnrnph2,Xpc,Suclg1,Hmgb3,Macf1,Polr1a,Gria3,Ndst1,Ltbp3,Pgm1,Myh3,Trappc6b,Sdha,Wdpcp,Appl1,Spry4,Col1a1,Aff2,Atg7,Stt3b,Aff3,Rfc2,Wdr73,Ube4a,Kifbp,Ctnnbl1,Mcm3ap,Cript,Ndufs6,Por,Luzp1,Trps1,Fgf12,Grin2a,Ddrgk1,Pth1r,Ppib,Secisbp2,Rps17,Sdhaf1,Mrps22,Crebbp,Gypc,Ntrk2,Camkmt,Nhp2,Zeb2,Sf3b4,Larp7,Ndufb3,Necap1,Notch3,Csgalnact1,Ofd1,Iqcb1,Thra,Cep164,Arcn1,Efemp2,Elovl4,Rnaseh2c,Sdhc,Phex,Cask,Bnc2,P4hb,Ndufaf2,Ift74,Dpp6,Atp6v1e1,Sdccag8,Mylpf,Ctnnd2,Acaca,Prps1,Zmpste24,Flnc,Kif5c,Fut8,Mdm2,Lpin2,Lemd3,Pex5,Stat3,Mettl27,Nin,Asxl3,Spen,Sox11,Slc16a2,Prkaca,Slc17a5,Dlk1,Wars1,Arid1b,Sh3pxd2b,Rab18,Stra6,Eif5a,Trip4,Smc3,Dvl3,Bmper,Amer1,Ap4m1,Nop10,Smarcb1,Cyc1,Agk,Pdgfrb,Slc20a2,Ccdc8,Zbtb20,Nsmce2,Bcl11a,Ube4b,Mcph1,Nipbl,Cog4,Nek9,Ndufb9,Dync2i1,Alx4,Sos1,Sclt1,Ptcd3,Alg2,Nup37,Trmt10a,Rras,Tafazzin,Wipi2,Ndnf,Tcf12,Ube3c,Chchd10,Msmo1,Arid2,Ddr2,Fbxl3,Pappa2,Crtap,Madd,Rnf216,Pafah1b1,Lama5,Kansl1,Bub1,Ctnnb1,Med13l,Hlcs,Sec24d,Rin2,Sec31a,Twist1,Ltbp1,Hprt,Pitx1,Ppp3ca,Abcb7,Shroom4,Atpaf1,Ndufa8,Dyrk1a,Uqcc2,Map2k1,Neu1,Pak3,Scaper,Vps35l,Atp5d,Pgap1,Chsy1,Fmr1,Ghr,Stn1,Adamts2,Mapk8ip3,Focad,Dnajc3,Tars,Vangl2,Fdft1,Zfpm2,Grm7,Fgfr2,Iars,Phf21a,Myh8,Col27a1,Asah1,Braf,Ehmt1,Bcas3,Xylt1,Gtf2e2,Orc4,Eftud2,Esco2,Rnf2,Malt1,Mab21l2,Nono,Ppm1b,Smarce1,Ocrl,Arid1a,Rbm10,Spred2,Kdm1a,Phkb,Gnb1,Sec23a,Adamts10,Fbln5,Ccbe1,Gnas,Pde4d,Tprkb,Cep290,Papss2,Edn3,Efnb1,Ncapd2,Cdkn1c,Bgn,Lztfl1,Mecp2,Prdm16,Osgep,Jak1,Meis2,Galns,Sox9,Alpl,Rac1,Vcp,Igf1,Acer3,Sparc,Slc10a7,Gon7,Nrtn,Hnrnpk,Kdr,Myod1,Chd1,Ptpn11,Ar,Nfe2l2,Septin9,Prkacb,Nexmif,Kras,Dnajc21,Runx2,Cog6,Micu1,Fgfr3,Stag2,Paics
UpDown	TRUE	1.84059e-08	1864	1033	472	0.456922	0.253219	HP:0002977	HP	Aplasia/Hypoplasia involving the central nervous system	5098	2153		HP,HP,HP,HP,HP,HP,HP,HP,HP,HP,HP,HP,HP,HP,HP,HP,HP,HP,HP,HP,HP,HP,HP,HP,HP,HP,HP,HP,HP,HP,HP,HP,HP,HP,HP,HP,HP,HP,HP,HP,HP,HP,HP,HP,HP,HP,HP,HP,HP,HP,HP,HP,HP,HP,HP,HP,HP,HP,HP,HP,HP,HP,HP,HP,HP,HP,HP,HP,HP,HP,HP,HP,HP,HP,HP,HP,HP,HP,HP,HP,HP,HP,HP,HP,HP,HP,HP,HP,HP,HP,HP,HP,HP,HP,HP,HP,HP,HP,HP,HP,HP,HP,HP,HP,HP,HP,HP,HP,HP,HP,HP,HP,HP,HP,HP,HP,HP,HP,HP,HP,HP,HP,HP,HP,HP,HP,HP,HP,HP,HP,HP,HP,HP,HP,HP,HP,HP,HP,HP,HP,HP,HP,HP,HP,HP,HP,HP,HP,HP,HP,HP,HP,HP,HP,HP,HP,HP,HP,HP,HP,HP,HP,HP,HP,HP,HP,HP,HP,HP,HP,HP,HP,HP,HP,HP,HP,HP,HP,HP,HP,HP,HP,HP,HP,HP,HP,HP,HP,HP,HP,HP,HP,HP,HP,HP,HP,HP,HP,HP,HP,HP,HP,HP,HP,HP,HP,HP,HP,HP,HP,HP,HP,HP,HP,HP,HP,HP,HP,HP,HP,HP,HP,HP,HP,HP,HP,HP,HP,HP,HP,HP,HP,HP,HP,HP,HP,HP,HP,HP,HP,HP,HP,HP,HP,HP,HP,HP,HP,HP,HP,HP,HP,HP,HP,HP,HP,HP,HP,HP,HP,HP,HP,HP,HP,HP,HP,HP,HP,HP,HP,HP,HP,HP,HP,HP,HP,HP,HP,HP,HP,HP,HP,HP,HP,HP,HP,HP,HP,HP,HP,HP,HP,HP,HP,HP,HP,HP,HP,HP,HP,HP,HP,HP,HP,HP,HP,HP,HP,HP,HP,HP,HP,HP,HP,HP,HP,HP,HP,HP,HP,HP,HP,HP,HP,HP,HP,HP,HP,HP,HP,HP,HP,HP,HP,HP,HP,HP,HP,HP,HP,HP,HP,HP,HP,HP,HP,HP,HP,HP,HP,HP,HP,HP,HP,HP,HP,HP,HP,HP,HP,HP,HP,HP,HP,HP,HP,HP,HP,HP,HP,HP,HP,HP,HP,HP,HP,HP,HP,HP,HP,HP,HP,HP,HP,HP,HP,HP,HP,HP,HP,HP,HP,HP,HP,HP,HP,HP,HP,HP,HP,HP,HP,HP,HP,HP,HP,HP,HP,HP,HP,HP,HP,HP,HP,HP,HP,HP,HP,HP,HP,HP,HP,HP,HP,HP,HP,HP,HP,HP,HP,HP,HP,HP,HP,HP,HP,HP,HP,HP,HP,HP,HP,HP,HP,HP,HP,HP,HP,HP,HP,HP,HP,HP,HP,HP,HP,HP,HP,HP,HP,HP,HP,HP,HP,HP,HP,HP,HP,HP,HP,HP,HP	mt-Nd3,mt-Nd2,mt-Nd1,Tpi1,Slc2a1,mt-Cytb,Dync1i2,Nfib,mt-Co2,Pet100,Rpl11,Nfix,Son,Smarca2,mt-Atp6,Nadk2,Gls,Rpl35a,mt-Co3,Prdx1,Nfia,Ubtf,Rps7,Rps19,Pigp,Tubb5,Actg1,Rps23,Map2k2,Rps15a,Dnmt3a,Rps20,Rpl18,Ctcf,Cox8a,Tbx15,Tuba1a,Rps10,Zmiz1,Rps26,Ndufb8,Tcf4,Hic1,mt-Nd4,Trpm7,Nsrp1,Eln,Ndufaf8,Setbp1,Rpl8,Fat4,Rpl26,Eif4g1,Cnot3,Apoe,Hspa9,Smarcc2,Fbn1,Nsd1,Sdhb,Zmym2,Dis3l2,Ppt1,Ebf3,Frmd4a,Copb2,Ppp1cb,Smarcd1,Rnf13,Polr2a,Atp5md,Ndufa11,Rab11b,Exosc5,Tmem147,Dgcr8,Piezo2,Dpm2,Rpl31,H4c4,Trappc9,Maf,H3f3b,Tet3,Ift27,Hmga2,Stub1,Suz12,Dchs1,Ngly1,Smc5,Exosc1,Actb,H4c18,Auts2,Smarca4,Mesd,Ndufa1,Letm1,Bptf,Fkrp,Ndn,Clpp,Nphp1,Cog8,Kat6b,Map1b,Comt,Atp6v0a2,Dnajc30,Ufm1,Yipf5,Cacna1a,Kdm6a,Ap1g1,Plekhg2,Yy1,Ppil1,Hexb,Wwox,Rbm28,Kdm5b,Atp6v1b2,Mgat2,Ndufc2,Prr12,Slc35b2,Prrx1,Gtf2i,Stag1,Large1,Svbp,Cacna1c,Mrps25,Tmem165,Csnk2a1,Dgcr6,Glrx5,Cisd2,Rad21,Exoc7,Txndc15,Ap1b1,Gtf2h5,Col3a1,Tmem260,Atp5a1,Cyld,Lmbr1,Uchl1,Ap3d1,Ndufs7,Bud23,Rpl27,Sema3a,Cby1,Rars2,Ophn1,Gria2,Pik3r1,Uba5,Puf60,Capn15,Ndufb11,Dcc,Abat,Alg13,Sox4,Grn,Pik3r2,Polr3k,Spop,Fli1,Pts,Dguok,H3f3a,Hcfc1,Tmco1,Btd,Vps37d,Sptan1,Prkdc,Mvk,Toe1,Tomm40,Gli2,Itpa,Flna,Cacna2d1,Zfp462,Kif21a,Ap4s1,Ankrd11,Bcl7b,Mogs,Mid1,Prkn,Pmm2,Snrpb,Mbd5,Gli3,Ctbp1,Yme1l1,Micos13,Gpsm2,Zfp423,Tor1a,Nbea,Cep41,Sema5a,Wdfy3,Rps29,Fancl,Cltc,Rmnd1,Ndufa2,Ndufa6,Arhgef9,Nsd2,Ntng1,Hnrnph2,Xpc,Nup54,Suclg1,Hmgb3,Macf1,Polr1a,Gria3,Med27,Myh3,Trappc6b,Chmp2b,Ank3,Aff2,Hibch,Atg7,Stt3b,Aff3,Rfc2,Wdr73,Naxd,Kifbp,Wac,Cript,Rars,Supt16,Ndufs6,Por,Ccdc88a,Luzp1,Akt3,Nsf,Trps1,Scyl2,Fgf12,Grin2a,Rps17,Mrps22,Sptlc1,Crebbp,Cdh2,Ntrk2,Nhp2,Ralgapa1,Zeb2,Sf3b4,Larp7,Ndufb3,Necap1,Ofd1,Grcc10,Iqcb1,Nacc1,Cep164,Cnnm2,Arcn1,Efemp2,Elovl4,Rnaseh2c,Kat5,Cask,Ndufaf2,Ift74,Dpp6,Atp6v1e1,Dse,Ctnnd2,Arhgap31,Prps1,Grik2,Kif5c,Fut8,Ppp2ca,Lemd3,Pex5,Mettl27,Nin,Asxl3,Mdh2,Spen,Lnpk,Vps50,Sox11,Slc16a2,Slc17a5,Dlk1,Wars1,Arid1b,Agtr1a,Sh3pxd2b,Rab18,Eif5a,Cdk8,Smc3,Tdp2,Rpgrip1l,Amer1,Ap4m1,Phf8,Nop10,Smarcb1,Lamb1,Vps4a,Auh,Pdgfrb,Slc20a2,Ccdc8,Phactr1,Zbtb20,Hecw2,Nsmce2,Bcl11a,Ube4b,Mcph1,St3gal5,Nipbl,Cog4,Nek9,Ndufb9,Dync2i1,Alx4,Hspd1,Atxn7,Ptcd3,Alg2,Nup37,Trmt10a,Wipi2,Clcn3,Tcf12,Jam3,Ube3c,Chchd10,Cdh11,Cc2d2a,Msmo1,Arid2,Fbxl3,Mafb,Ssr4,Mab21l1,Chmp1a,Pappa2,Polg2,Rnf216,Pafah1b1,Kansl1,Bub1,Ctnnb1,Trmt1,Bltp1,Ttc5,Arl13b,Atp6ap2,Sec31a,Twist1,Crppa,Ltbp1,Pitx1,Pcdh15,Ppp3ca,Atpaf1,Ndufa8,Trio,Dyrk1a,Gpc3,Map2k1,Pak3,Vps35l,Atp5d,Pgap1,B4galt1,Fmr1,Rxylt1,Vps37a,Gphn,Vamp2,Mapk8ip3,Tanc2,Dnajc3,Tars,Vangl2,Fdft1,Sik1,Grm7,Fgfr2,Iars,Acsl4,Dnajc5,Copb1,Psmb1,Braf,Ehmt1,Bcas3,Xylt1,Uqcrc2,Gtf2e2,Wdr37,Orc4,Eftud2,Esco2,Rnf2,Rsrc1,Trit1,Nono,C2cd3,Smarce1,Trip12,Kcnt2,Arid1a,Rbm10,Plcb1,Kdm1a,Gnb1,Fbln5,Tprkb,Nup214,Cep290,Tubb2a,Efnb1,Ncapd2,Cdkn1c,Mecp2,Prdm16,Osgep,Meis2,Dock7,Sox9,Rac1,Vcp,Igf1,Acer3,Gon7,Pigs,Kdm4b,Dync1h1,Hnrnpk,Myod1,Lmbrd2,Rfx7,Nexmif,Kras,Ppp2r2b,Smchd1,Dnajc21,Cog6,Ppp1r12a,Micu1,Fgfr3,Stag2,Atxn2,Jarid2
UpDown	TRUE	1.93795e-08	3025	1033	707	0.684414	0.233719	HP:0000478	HP	Abnormality of the eye	5098	363		HP,HP,HP,HP,HP,HP,HP,HP,HP,HP,HP,HP,HP,HP,HP,HP,HP,HP,HP,HP,HP,HP,HP,HP,HP,HP,HP,HP,HP,HP,HP,HP,HP,HP,HP,HP,HP,HP,HP,HP,HP,HP,HP,HP,HP,HP,HP,HP,HP,HP,HP,HP,HP,HP,HP,HP,HP,HP,HP,HP,HP,HP,HP,HP,HP,HP,HP,HP,HP,HP,HP,HP,HP,HP,HP,HP,HP,HP,HP,HP,HP,HP,HP,HP,HP,HP,HP,HP,HP,HP,HP,HP,HP,HP,HP,HP,HP,HP,HP,HP,HP,HP,HP,HP,HP,HP,HP,HP,HP,HP,HP,HP,HP,HP,HP,HP,HP,HP,HP,HP,HP,HP,HP,HP,HP,HP,HP,HP,HP,HP,HP,HP,HP,HP,HP,HP,HP,HP,HP,HP,HP,HP,HP,HP,HP,HP,HP,HP,HP,HP,HP,HP,HP,HP,HP,HP,HP,HP,HP,HP,HP,HP,HP,HP,HP,HP,HP,HP,HP,HP,HP,HP,HP,HP,HP,HP,HP,HP,HP,HP,HP,HP,HP,HP,HP,HP,HP,HP,HP,HP,HP,HP,HP,HP,HP,HP,HP,HP,HP,HP,HP,HP,HP,HP,HP,HP,HP,HP,HP,HP,HP,HP,HP,HP,HP,HP,HP,HP,HP,HP,HP,HP,HP,HP,HP,HP,HP,HP,HP,HP,HP,HP,HP,HP,HP,HP,HP,HP,HP,HP,HP,HP,HP,HP,HP,HP,HP,HP,HP,HP,HP,HP,HP,HP,HP,HP,HP,HP,HP,HP,HP,HP,HP,HP,HP,HP,HP,HP,HP,HP,HP,HP,HP,HP,HP,HP,HP,HP,HP,HP,HP,HP,HP,HP,HP,HP,HP,HP,HP,HP,HP,HP,HP,HP,HP,HP,HP,HP,HP,HP,HP,HP,HP,HP,HP,HP,HP,HP,HP,HP,HP,HP,HP,HP,HP,HP,HP,HP,HP,HP,HP,HP,HP,HP,HP,HP,HP,HP,HP,HP,HP,HP,HP,HP,HP,HP,HP,HP,HP,HP,HP,HP,HP,HP,HP,HP,HP,HP,HP,HP,HP,HP,HP,HP,HP,HP,HP,HP,HP,HP,HP,HP,HP,HP,HP,HP,HP,HP,HP,HP,HP,HP,HP,HP,HP,HP,HP,HP,HP,HP,HP,HP,HP,HP,HP,HP,HP,HP,HP,HP,HP,HP,HP,HP,HP,HP,HP,HP,HP,HP,HP,HP,HP,HP,HP,HP,HP,HP,HP,HP,HP,HP,HP,HP,HP,HP,HP,HP,HP,HP,HP,HP,HP,HP,HP,HP,HP,HP,HP,HP,HP,HP,HP,HP,HP,HP,HP,HP,HP,HP,HP,HP,HP,HP,HP,HP,HP,HP,HP,HP,HP,HP,HP,HP,HP,HP,HP,HP,HP,HP,HP,HP,HP,HP,HP,HP,HP,HP,HP,HP,HP,HP,HP,HP,HP,HP,HP,HP,HP,HP,HP,HP,HP,HP,HP,HP,HP,HP,HP,HP,HP,HP,HP,HP,HP,HP,HP,HP,HP,HP,HP,HP,HP,HP,HP,HP,HP,HP,HP,HP,HP,HP,HP,HP,HP,HP,HP,HP,HP,HP,HP,HP,HP,HP,HP,HP,HP,HP,HP,HP,HP,HP,HP,HP,HP,HP,HP,HP,HP,HP,HP,HP,HP,HP,HP,HP,HP,HP,HP,HP,HP,HP,HP,HP,HP,HP,HP,HP,HP,HP,HP,HP,HP,HP,HP,HP,HP,HP,HP,HP,HP,HP,HP,HP,HP,HP,HP,HP,HP,HP,HP,HP,HP,HP,HP,HP,HP,HP,HP,HP,HP,HP,HP,HP,HP,HP,HP,HP,HP,HP,HP,HP,HP,HP,HP,HP,HP,HP,HP,HP,HP,HP,HP,HP,HP,HP,HP,HP,HP,HP,HP,HP,HP,HP,HP,HP,HP,HP,HP,HP,HP,HP,HP,HP,HP,HP,HP,HP,HP,HP,HP,HP,HP,HP,HP,HP,HP,HP,HP,HP,HP,HP,HP,HP,HP,HP,HP,HP,HP,HP,HP,HP,HP,HP,HP,HP,HP,HP,HP,HP,HP,HP,HP,HP,HP,HP,HP,HP,HP,HP,HP,HP,HP,HP,HP,HP,HP,HP,HP,HP,HP,HP,HP,HP,HP,HP,HP,HP,HP,HP,HP,HP,HP,HP,HP,HP,HP	mt-Nd3,mt-Nd2,mt-Nd1,Tpi1,Mif,Pgk1,Slc2a1,mt-Cytb,Dync1i2,Npm1,mt-Co2,Pet100,Rpl11,Nfix,Son,Smarca2,mt-Atp6,Coa3,Nadk2,Rpl35a,mt-Co3,Col1a2,Prdx1,Nfia,Rps7,Rps19,Pigp,Etfb,Vcan,Tfrc,Tubb5,Zfhx4,Col6a3,Actg1,Rps23,Map2k2,Rps15a,Dnmt3a,Antxr1,Chd4,Rps20,Rpl18,Tet2,Park7,Ctcf,Cox8a,Eed,Tbx15,Tuba1a,Calr,Rps10,Zmiz1,Rps26,Prpf31,Elp4,Tcf4,mt-Nd4,Fbn2,Nsrp1,Eln,Phip,Ndufaf8,Setbp1,Rpl8,Fat4,Ndrg1,Rpl26,Eif4g1,Cnot3,Apoe,Hspa9,Mmp14,Smarcc2,Lamp2,Fbn1,Nsd1,Cyp7b1,Sdhb,Cox16,Gipc1,Zmym2,Dis3l2,Fibp,Ttn,Ppt1,P4ha2,Uqcc3,Ebf3,Thsd4,Invs,Frmd4a,Copb2,Ppp1cb,Col6a2,Pkdcc,Smarcd1,Rnf13,Mpv17,Odc1,Ccnd2,Polr2a,mt-Nd4l,Col6a1,Mia3,Chd3,Atp5md,Ndufa11,Rab11b,Exosc5,Flrt3,Tmem147,Dgcr8,Piezo2,Kmt2e,Dpm2,Rpl31,Bbip1,H4c4,Col5a1,Klhl7,Trappc9,Gli1,Fzd2,Idh1,Maf,H3f3b,Tet3,Adamts17,Ift27,Hmga2,Stub1,Suz12,Gas8,Dchs1,Ngly1,Isca2,Ssbp1,Smc5,Exosc1,Actb,Tgfb2,Selenon,H4c18,Auts2,Smarca4,Mesd,Ndufa1,Zfhx2,Letm1,Bptf,Fkrp,Creb3l1,Mrpl12,Ndn,Nphp1,Cog8,Kat6b,Setd5,Comt,Atp6v0a2,Dnajc30,Sbf2,Ufm1,Tmem126a,Cacna1a,Kdm6a,Fkbp14,Loxl1,Wnt5a,Slc39a13,Ap1g1,Plekhg2,Yy1,Zfp644,Sf3b1,Hexb,Wwox,Kdm5b,Herc2,Atp6v1b2,Chst14,Pepd,Uba1,Mgat2,Ndufc2,Prr12,Slc35b2,Prrx1,Gtf2i,Stag1,Large1,Sobp,Cacna1c,Sdhaf2,Opa3,Nhs,Mat2a,Zfp407,Sall2,Csnk2a1,Dgcr6,Glrx5,Cisd2,Rad21,Frg1,Ift43,Pbx1,Txndc15,Ap1b1,Gtf2h5,Col3a1,Bmp1,Atp5a1,Slc25a11,Lmbr1,Uchl1,Ap3d1,Lyst,Ndufs7,Arsb,Bud23,Tgfbr3,Rpl27,Gna11,Sema3a,Npc2,Cby1,Rars2,Ophn1,Pik3r1,Uba5,Puf60,Aebp1,Capn15,Ndufb11,Dcc,Emc10,Alg13,Wipf1,Ccdc115,Sox4,Grn,Pik3r2,Cacnb4,Hnrnpa2b1,Polr3k,Spop,Ap1s1,Fli1,Pts,Dguok,Kptn,Hars,Tmco1,Mbtps1,Pik3c2a,Zbtb7a,Btd,Vps37d,Prkdc,Mvk,Toe1,Irak1,Akt1,Tomm40,Gli2,Itpa,Flna,Cacna2d1,Zfp462,Kif21a,Ap4s1,Ankrd11,Ccdc28b,Bcl7b,Mogs,Mid1,Prkn,Pmm2,Mbd5,Gli3,Urod,Ctbp1,Yme1l1,Micos13,Zfp423,Tor1a,Cep41,Atxn10,Sema5a,Rps29,Fancl,Specc1l,Ubac2,Cltc,Ndufa6,Nsd2,Ntng1,Smad3,Gosr2,Hnrnph2,Xpc,Pdss2,Nup54,Psmc3,Cyba,Suclg1,Hmgb3,Macf1,Egfr,Bola3,Polr1a,Gria3,Ndst1,Pgm1,Med27,Myh3,Trappc6b,Sdha,Polr1d,Wdpcp,Appl1,Spry4,Col1a1,Hibch,Atg7,Stt3b,Cfl2,Aff3,Rfc2,Wdr73,Naxd,Kifbp,Mcm3ap,Wac,Cript,Rars,Supt16,Trpm3,Tsc1,Ndufs6,Por,Ccdc88a,Nrxn1,Marchf6,Luzp1,Akt3,Scyl2,Fgf12,Grin2a,Bloc1s5,Rp9,Prkg1,Pth1r,Ppib,Secisbp2,Notch1,Rps17,Sdhaf1,Sptlc1,Cacna1d,Rnf170,Crebbp,Cdh2,Zfhx3,Tgfbr2,Ntrk2,Fyco1,Trim28,Nhp2,Ralgapa1,Zeb2,Sf3b4,Larp7,Ndufb3,Prdm5,Lrpap1,Necap1,Kdm6b,Map3k20,Notch3,Col8a2,Csgalnact1,Ofd1,Grcc10,Iqcb1,Thra,Nacc1,Cep164,Arcn1,Efemp2,Elovl4,Rnaseh2c,Kat5,Sdhc,Cask,Bnc2,P4hb,Ndufaf2,Ift74,Dpp6,Atp6v1e1,Sdccag8,Dse,Ric1,Ctnnd2,Arhgap31,Prps1,Grik2,Zmpste24,Echs1,Fut8,Ppp2ca,Trim44,Lemd3,Pex5,Lrp1,Stat3,Abca1,Mettl27,Dcn,Nin,Asxl3,H1f4,Mdh2,Spen,Vps50,Sox11,Lama2,Slc16a2,Prkaca,Slc17a5,Dlk1,Arid1b,Sh3pxd2b,Rab18,Stra6,Eif5a,Tmem98,Trip4,Cdk8,Smc3,Dvl3,Wnk1,Rpgrip1l,Bmper,Amer1,Ap4m1,Nop10,Smarcb1,Lamb1,Cyc1,Vps4a,Auh,Tent5a,P3h2,Samd12,Agk,Pdgfrb,Slc20a2,Phactr1,Zbtb20,Hecw2,Nsmce2,Tcof1,Bcl11a,Ube4b,Arl2,St3gal5,Nipbl,Cog4,Nek9,Ndufb9,Dync2i1,Alx4,Ldlr,Ccm2,Hs6st2,Hspd1,Sos1,Atxn7,Sclt1,Ptcd3,Alg2,Trmt10a,Rras,Tafazzin,Clcn3,Ndnf,Tcf12,Gfra1,Jam3,Chchd10,Setx,Eef2,Cdh11,Bcl10,Rab28,Cc2d2a,Msmo1,Megf8,Arid2,Ddr2,Fbxl3,Mafb,Kcnd3,Kremen1,Ssr4,Mab21l1,Chmp1a,Polg2,Crtap,Madd,Rnf216,Pafah1b1,Kansl1,Bub1,Ctnnb1,Prpf6,Bltp1,Vim,Med13l,Hlcs,Arl13b,Sec24d,Rin2,Etfa,Sec31a,Twist1,Crppa,Ergic1,Ltbp1,Acta2,Pitx1,Pcdh15,Ppp3ca,Idh3b,Adgrl1,Abcb7,Eif2b3,Speg,Shroom4,Atpaf1,Trio,Dyrk1a,Gpc3,Map2k1,Neu1,Igfbp7,Myo6,Pak3,Scaper,Vps35l,Atp5d,Pgap1,B4galt1,Top2a,Arl2bp,Neb,Chsy1,Fmr1,Pmp22,Rxylt1,Ube2l3,Vamp2,Rfc1,Ghr,Stn1,Adamts2,Mapk8ip3,Chrm3,Focad,Tars,Vangl2,Myl9,Fdft1,Dnm2,Hadha,Sik1,Zfpm2,Grm7,Fgfr2,Col13a1,Phf21a,Acsl4,Myh8,Dnajc5,Col27a1,Copb1,Rev3l,Snap25,Asah1,Braf,Ehmt1,Bcas3,Xylt1,Gtf2e2,Wdr37,Ryr3,Kera,Esco2,Ift88,Rnf2,Malt1,Rsrc1,Trit1,Grid2,Mab21l2,Nono,C2cd3,Oat,Smarce1,Fgf14,Trip12,Ocrl,Tcf3,Kcnt2,Arid1a,Rbm10,Psmb4,Plcb1,Tspan7,Spred2,Kdm1a,Gnb1,Sec23a,Adamts10,Fbln5,Ccbe1,Gnas,Pde4d,Ranbp2,Ccnk,Med13,Tprkb,Cep290,Adam17,Rpia,Edn3,Efnb1,Vma21,Arpc1b,Cdkn1c,Prpf3,Bgn,Lztfl1,Mecp2,Wdr36,Prdm16,Sem1,Atxn1,Osgep,Meis2,Galns,Dock7,Sox9,Dtnbp1,Kcne1l,Alpl,Rac1,Vcp,Igf1,Acer3,Gon7,Ednra,Pigs,Rhoa,Plcb4,Hnrnpk,Acta1,Kdr,Myod1,Lin28b,Ptpn11,Six1,Gria1,Ireb2,Lmbrd2,Fgf10,Rfx7,Wdr48,Hycc1,Col5a2,Max,Septin9,Prkacb,Surf1,Nexmif,Kras,Kitl,Nr3c1,Ppp2r2b,Smchd1,Dnajc21,Spast,Runx2,Cog6,Ppp1r12a,Micu1,Impdh2,Fgfr3,Stag2,Cep83,Atxn2,Paics,Rest,Jarid2
UpDown	TRUE	2.57099e-08	216	1033	86	0.0832527	0.398148	HP:0000599	HP	Abnormality of the frontal hairline	5098	464		HP,HP,HP,HP,HP,HP,HP,HP,HP,HP,HP,HP,HP,HP,HP,HP,HP,HP,HP,HP,HP,HP,HP,HP,HP,HP,HP,HP,HP,HP,HP,HP,HP,HP,HP,HP,HP,HP,HP,HP,HP,HP,HP,HP,HP,HP,HP,HP,HP,HP,HP,HP,HP,HP,HP,HP,HP,HP,HP,HP,HP,HP,HP,HP,HP,HP,HP,HP,HP,HP,HP,HP,HP,HP,HP,HP,HP,HP,HP,HP,HP,HP,HP,HP,HP,HP	Rpl11,Smarca2,Rpl35a,Rps7,Rps19,Rps15a,Rps20,Rpl18,Tbx15,Rps10,Rps26,Rpl8,Fat4,Fos,Rpl26,Smarcc2,Nsd1,Frmd4a,Ppp1cb,Smarcd1,Dpm2,Rpl31,H4c4,H3f3b,H4c18,Smarca4,Letm1,Fkrp,Setd5,Atp6v1b2,Pepd,Svbp,Rad21,Rpl27,Sox4,Spop,Tmco1,Pik3c2a,Flna,Ankrd11,Mid1,Ctbp1,Rps29,Agpat2,Specc1l,Nsd2,Polr1d,Trpm3,Rps17,Crebbp,Ralgapa1,H1f4,Spen,Sox11,Arid1b,Rab18,Smc3,Smarcb1,Tcof1,Nipbl,Sos1,Trmt10a,Clcn3,Tcf12,Megf8,Arid2,Kremen1,Mab21l1,Med13l,Ttc5,Twist1,Trio,Pgap1,Fgfr2,Cpox,Smarce1,Arid1a,Kdm1a,Ccnk,Efnb1,Meis2,Dock7,Igf1,Fgfr3,Stag2,Jarid2
UpDown	TRUE	2.64243e-08	942	1033	268	0.259439	0.284501	HP:0009122	HP	Aplasia/hypoplasia affecting bones of the axial skeleton	5098	5671		HP,HP,HP,HP,HP,HP,HP,HP,HP,HP,HP,HP,HP,HP,HP,HP,HP,HP,HP,HP,HP,HP,HP,HP,HP,HP,HP,HP,HP,HP,HP,HP,HP,HP,HP,HP,HP,HP,HP,HP,HP,HP,HP,HP,HP,HP,HP,HP,HP,HP,HP,HP,HP,HP,HP,HP,HP,HP,HP,HP,HP,HP,HP,HP,HP,HP,HP,HP,HP,HP,HP,HP,HP,HP,HP,HP,HP,HP,HP,HP,HP,HP,HP,HP,HP,HP,HP,HP,HP,HP,HP,HP,HP,HP,HP,HP,HP,HP,HP,HP,HP,HP,HP,HP,HP,HP,HP,HP,HP,HP,HP,HP,HP,HP,HP,HP,HP,HP,HP,HP,HP,HP,HP,HP,HP,HP,HP,HP,HP,HP,HP,HP,HP,HP,HP,HP,HP,HP,HP,HP,HP,HP,HP,HP,HP,HP,HP,HP,HP,HP,HP,HP,HP,HP,HP,HP,HP,HP,HP,HP,HP,HP,HP,HP,HP,HP,HP,HP,HP,HP,HP,HP,HP,HP,HP,HP,HP,HP,HP,HP,HP,HP,HP,HP,HP,HP,HP,HP,HP,HP,HP,HP,HP,HP,HP,HP,HP,HP,HP,HP,HP,HP,HP,HP,HP,HP,HP,HP,HP,HP,HP,HP,HP,HP,HP,HP,HP,HP,HP,HP,HP,HP,HP,HP,HP,HP,HP,HP,HP,HP,HP,HP,HP,HP,HP,HP,HP,HP,HP,HP,HP,HP,HP,HP,HP,HP,HP,HP,HP,HP,HP,HP,HP,HP,HP,HP,HP,HP,HP,HP,HP,HP,HP,HP,HP,HP,HP,HP	Rpl11,Nfix,Rpl35a,Col1a2,Rps7,Rps19,Tubb5,Col6a3,Actg1,Rps15a,Dnmt3a,Antxr1,Chd4,Rps20,Rpl18,Eed,Tbx15,Tuba1a,Rps10,Zmiz1,Rps26,Fbn2,Plag1,Eln,Phip,Setbp1,Rpl8,Fat4,Rpl26,Fbn1,Nsd1,Dis3l2,Ttn,Col6a2,Pkdcc,Col6a1,Piezo2,Dpm2,Rpl31,Col5a1,Fzd2,Eif4a3,H3f3b,Hmga2,Suz12,Dchs1,Smc5,Actb,Tgfb2,Selenon,Auts2,Letm1,Bptf,Fkrp,Creb3l1,Cog8,Kat6b,Setd5,Comt,Atp6v0a2,Dnajc30,Kdm6a,Wnt5a,Yy1,Atp6v1b2,Chst14,Pepd,Uba1,Slc35b2,Prrx1,Gtf2i,Stag1,Large1,Grb10,Cacna1c,Csnk2a1,Rad21,Ift43,Txndc15,Gtf2h5,Col3a1,Arsb,Bud23,Rpl27,Gna11,Pik3r1,Puf60,Aebp1,Ndufb11,Alg13,Spop,Fli1,Kptn,Tmco1,Vps37d,Toe1,Akt1,Flna,Kif21a,Ankrd11,Bcl7b,Mid1,Gpc6,Snrpb,Mbd5,Gli3,Ctbp1,Tor1a,Sema5a,Dzip1l,Rps29,Fancl,Specc1l,Cul7,Nsd2,Smad3,Hnrnph2,Polr1a,Pgm1,Myh3,Polr1d,Col1a1,Cfl2,Aff3,Rfc2,Wdr73,Cript,Supt16,Trpm3,Por,Luzp1,Trps1,Scyl2,Ddrgk1,Pth1r,Rps17,Crebbp,Tgfbr2,Sf3b4,Map3k20,Notch3,Csgalnact1,Ofd1,Grcc10,Arcn1,Efemp2,Cask,P4hb,Dse,Ctnnd2,Zmpste24,Lemd3,Pex5,Mettl27,Asxl3,Spen,Dlk1,Arid1b,Sh3pxd2b,Rab18,Stra6,Eif5a,Trip4,Smc3,Dvl3,Rpgrip1l,Bmper,Amer1,Tent5a,Pdgfrb,Nsmce2,Tcof1,Bcl11a,Ube4b,Nipbl,Cog4,Nek9,Dync2i1,Alx4,Sos1,Trmt10a,Rras,Clcn3,Cc2d2a,Arid2,Ddr2,Fbxl3,Mafb,Ssr4,Crtap,Madd,Lama5,Bub1,Bltp1,Atp6ap2,Sec24d,Rin2,Sec31a,Twist1,Ergic1,Ppp3ca,Speg,Cnot2,Trio,Dyrk1a,Gpc3,Map2k1,Vps35l,Neb,Chsy1,Ghr,Adamts2,Mapk8ip3,Focad,Tars,Vangl2,Fdft1,Fgfr2,Col13a1,Phf21a,Myh8,Nectin1,Rev3l,Snap25,Braf,Xylt1,Gtf2e2,Orc4,Eftud2,Ryr3,Esco2,C2cd3,Ocrl,Rbm10,Spred2,Pde4d,Tprkb,Cep290,Efnb1,Cdkn1c,Bgn,Mecp2,Prdm16,Osgep,Cbfb,Galns,Sox9,Alpl,Igf1,Slc10a7,Gon7,Ednra,Plcb4,Kdm4b,Acta1,Myod1,Ptpn11,Six1,Lmbrd2,Fgf10,Kras,Smchd1,Dnajc21,Runx2,Ppp1r12a,Fgfr3,Stag2,Paics
UpDown	TRUE	2.99056e-08	887	1033	255	0.246854	0.287486	HP:0000765	HP	Abnormal thorax morphology	5098	597		HP,HP,HP,HP,HP,HP,HP,HP,HP,HP,HP,HP,HP,HP,HP,HP,HP,HP,HP,HP,HP,HP,HP,HP,HP,HP,HP,HP,HP,HP,HP,HP,HP,HP,HP,HP,HP,HP,HP,HP,HP,HP,HP,HP,HP,HP,HP,HP,HP,HP,HP,HP,HP,HP,HP,HP,HP,HP,HP,HP,HP,HP,HP,HP,HP,HP,HP,HP,HP,HP,HP,HP,HP,HP,HP,HP,HP,HP,HP,HP,HP,HP,HP,HP,HP,HP,HP,HP,HP,HP,HP,HP,HP,HP,HP,HP,HP,HP,HP,HP,HP,HP,HP,HP,HP,HP,HP,HP,HP,HP,HP,HP,HP,HP,HP,HP,HP,HP,HP,HP,HP,HP,HP,HP,HP,HP,HP,HP,HP,HP,HP,HP,HP,HP,HP,HP,HP,HP,HP,HP,HP,HP,HP,HP,HP,HP,HP,HP,HP,HP,HP,HP,HP,HP,HP,HP,HP,HP,HP,HP,HP,HP,HP,HP,HP,HP,HP,HP,HP,HP,HP,HP,HP,HP,HP,HP,HP,HP,HP,HP,HP,HP,HP,HP,HP,HP,HP,HP,HP,HP,HP,HP,HP,HP,HP,HP,HP,HP,HP,HP,HP,HP,HP,HP,HP,HP,HP,HP,HP,HP,HP,HP,HP,HP,HP,HP,HP,HP,HP,HP,HP,HP,HP,HP,HP,HP,HP,HP,HP,HP,HP,HP,HP,HP,HP,HP,HP,HP,HP,HP,HP,HP,HP,HP,HP,HP,HP,HP,HP,HP,HP,HP,HP,HP,HP	Slc2a1,Rpl11,Nfix,Emilin1,Son,Rpl35a,Col1a2,Ubtf,Rps7,Rps19,Plod2,Tubb5,Col6a3,Rab5if,Map2k2,Rps15a,Dnmt3a,Antxr1,Chd4,Rps20,Rpl18,Tbx15,Rps10,Zmiz1,Rps26,Fbn2,Eln,Setbp1,Rpl8,Fat4,Rpl26,Mmp14,Exoc6b,Fbn1,Nsd1,Sdhb,Ttn,Thsd4,Ppp1cb,Col6a2,Odc1,Obsl1,Polr2a,Col6a1,Piezo2,Rpl31,Col5a1,Gli1,Fzd2,Idh1,Maf,Dchs1,Ngly1,Actb,Tgfb2,Selenon,Mesd,Letm1,Creb3l1,Map1b,Comt,Atp6v0a2,Dnajc30,Sgcd,Wnt5a,Ap1g1,Lrif1,Atp6v1b2,Chst14,Uba1,Mgat2,Prr12,Gtf2i,Mat2a,Rad21,Frg1,Ift43,Gtf2h5,Col3a1,Bmp1,Uchl1,Arsb,Bud23,Rpl27,Puf60,Aebp1,Pik3r2,Fli1,Tmco1,Mbtps1,Pik3c2a,Vps37d,Toe1,Akt1,Gli2,Flna,Abca3,Ankrd11,Bcl7b,Mogs,Snrpb,Mbd5,Gli3,Ctbp1,Tor1a,Rps29,Specc1l,Cul7,Nsd2,Smad3,Hnrnph2,Myh3,Col1a1,Atg7,Cfl2,Aff3,Rfc2,Trpm3,Por,Luzp1,Trps1,Ddrgk1,Prkg1,Pth1r,Ppib,Rps17,Sptlc1,Crebbp,Cdh2,Tgfbr2,Zeb2,Sf3b4,Kdm6b,Map3k20,Notch3,Csgalnact1,Efemp2,Sdhc,Phex,P4hb,Dse,Mylpf,Zmpste24,Flnc,Lemd3,Pex5,Tnnt1,Mettl27,Spen,Lama2,Slc16a2,Prkaca,Slc17a5,Dlk1,Arid1b,Sh3pxd2b,Trip4,Smc3,Dvl3,Bmper,Amer1,Phf8,Tent5a,Pdgfrb,Ccdc8,Zbtb20,Ube4b,Nipbl,Cog4,Nek9,Dync2i1,Alx4,Sos1,Alg2,Trmt10a,Rras,Cdh11,Megf8,Arid2,Ddr2,Fbxl3,Crtap,Lama5,Kansl1,Sec24d,Rin2,Twist1,Crppa,Ltbp1,Acta2,Ppp3ca,Speg,Trio,Dyrk1a,Gpc3,Map2k1,Neu1,Vps35l,Neb,Fmr1,Vps37a,Chrm3,Tars,Dnm2,Zfpm2,Fgfr2,Col13a1,Snap25,Asah1,Braf,Xylt1,Gtf2e2,Orc4,Ryr3,Esco2,C2cd3,Ocrl,Rbm10,Spred2,Gnb1,Sec23a,Adamts10,Fbln5,Ccbe1,Efnb1,Bgn,Des,Mecp2,Prdm16,Osgep,Meox1,Cbfb,Galns,Sox9,Alpl,Vcp,Gyg,Slc10a7,Pigs,Hnrnpk,Acta1,Myod1,Ptpn11,Ar,Lmbrd2,Col5a2,Septin9,Prkacb,Kras,Smchd1,Dnajc21,Runx2,Fgfr3,Paics,Rest
UpDown	TRUE	3.1296e-08	714	1033	214	0.207164	0.29972	HP:0200006	HP	Slanting of the palpebral fissure	5098	16462		HP,HP,HP,HP,HP,HP,HP,HP,HP,HP,HP,HP,HP,HP,HP,HP,HP,HP,HP,HP,HP,HP,HP,HP,HP,HP,HP,HP,HP,HP,HP,HP,HP,HP,HP,HP,HP,HP,HP,HP,HP,HP,HP,HP,HP,HP,HP,HP,HP,HP,HP,HP,HP,HP,HP,HP,HP,HP,HP,HP,HP,HP,HP,HP,HP,HP,HP,HP,HP,HP,HP,HP,HP,HP,HP,HP,HP,HP,HP,HP,HP,HP,HP,HP,HP,HP,HP,HP,HP,HP,HP,HP,HP,HP,HP,HP,HP,HP,HP,HP,HP,HP,HP,HP,HP,HP,HP,HP,HP,HP,HP,HP,HP,HP,HP,HP,HP,HP,HP,HP,HP,HP,HP,HP,HP,HP,HP,HP,HP,HP,HP,HP,HP,HP,HP,HP,HP,HP,HP,HP,HP,HP,HP,HP,HP,HP,HP,HP,HP,HP,HP,HP,HP,HP,HP,HP,HP,HP,HP,HP,HP,HP,HP,HP,HP,HP,HP,HP,HP,HP,HP,HP,HP,HP,HP,HP,HP,HP,HP,HP,HP,HP,HP,HP,HP,HP,HP,HP,HP,HP,HP,HP,HP,HP,HP,HP,HP,HP,HP,HP,HP,HP,HP,HP,HP,HP,HP,HP,HP,HP,HP,HP,HP,HP	Dync1i2,Nfib,Nfix,Son,Smarca2,Nfia,Rps19,Tubb5,Actg1,Map2k2,Chd4,Eed,Zmiz1,Setd1b,Tcf4,Nsrp1,Phip,Setbp1,Cnot3,Fbn1,Nsd1,Zmym2,Fibp,Ebf3,Copb2,Ppp1cb,Pkdcc,Odc1,Rab11b,Tmem147,Kmt2e,Bbip1,H4c4,Col5a1,Fzd2,Idh1,Maf,H3f3b,Ift27,Suz12,Actb,Tgfb2,H4c18,Auts2,Letm1,Bptf,Nphp1,Kat6b,Setd5,Comt,Atp6v0a2,Cacna1a,Wnt5a,Slc39a13,Yy1,Wwox,Kdm5b,Herc2,Atp6v1b2,Chst14,Mgat2,Prr12,Prrx1,Rad21,Col3a1,Uba5,Puf60,Abat,Ccdc115,Spop,Ap1s1,Fli1,Kptn,Tmco1,Mvk,Toe1,Akt1,Flna,Cacna2d1,Zfp462,Ankrd11,Mid1,Pmm2,Snrpb,Gli3,Ctbp1,Tor1a,Sema5a,Fancl,Specc1l,Cltc,Nsd2,Polr1a,Myh3,Polr1d,Wdpcp,Kifbp,Wac,Supt16,Trpm3,Fgf12,Crebbp,Cdh2,Ntrk2,Zeb2,Sf3b4,Necap1,Notch3,Csgalnact1,Ofd1,Grcc10,Arcn1,Efemp2,Kat5,Cask,P4hb,Ift74,Atp6v1e1,Sdccag8,Dse,Ctnnd2,Prps1,Zmpste24,Pex5,Asxl3,Spen,Wars1,Arid1b,Sh3pxd2b,Eif5a,Dvl3,Phf8,Pdgfrb,Zbtb20,Tcof1,Bcl11a,Mcph1,Nek9,Alx4,Hs6st2,Sos1,Sclt1,Alg2,Nup37,Trmt10a,Rras,Clcn3,Cdh11,Megf8,Arid2,Kremen1,Crtap,Pafah1b1,Kansl1,Bub1,Bltp1,Med13l,Sec24d,Rin2,Twist1,Ltbp1,Pitx1,Ppp3ca,Cnot2,Trio,Dyrk1a,Uqcc2,Gpc3,Map2k1,Pak3,Scaper,Vps35l,Pgap1,Abca5,Adamts2,Mapk8ip3,Fgfr2,Acsl4,Nectin1,Copb1,Braf,Ehmt1,Eftud2,Esco2,Nono,C2cd3,Trip12,Ocrl,Spred2,Kdm1a,Fbln5,Cep290,Efnb1,Bgn,Lztfl1,Mecp2,Osgep,Meis2,Kcne1l,Kdm4b,Dync1h1,Hnrnpk,Myod1,Chd1,Ptpn11,Lmbrd2,Rfx7,Septin9,Nexmif,Kras,Dnajc21,Ppp1r12a,Fgfr3,Jarid2
UpDown	TRUE	3.41741e-08	636	1033	195	0.188771	0.306604	HP:0045060	HP	Aplasia/hypoplasia involving bones of the extremities	5098	15522		HP,HP,HP,HP,HP,HP,HP,HP,HP,HP,HP,HP,HP,HP,HP,HP,HP,HP,HP,HP,HP,HP,HP,HP,HP,HP,HP,HP,HP,HP,HP,HP,HP,HP,HP,HP,HP,HP,HP,HP,HP,HP,HP,HP,HP,HP,HP,HP,HP,HP,HP,HP,HP,HP,HP,HP,HP,HP,HP,HP,HP,HP,HP,HP,HP,HP,HP,HP,HP,HP,HP,HP,HP,HP,HP,HP,HP,HP,HP,HP,HP,HP,HP,HP,HP,HP,HP,HP,HP,HP,HP,HP,HP,HP,HP,HP,HP,HP,HP,HP,HP,HP,HP,HP,HP,HP,HP,HP,HP,HP,HP,HP,HP,HP,HP,HP,HP,HP,HP,HP,HP,HP,HP,HP,HP,HP,HP,HP,HP,HP,HP,HP,HP,HP,HP,HP,HP,HP,HP,HP,HP,HP,HP,HP,HP,HP,HP,HP,HP,HP,HP,HP,HP,HP,HP,HP,HP,HP,HP,HP,HP,HP,HP,HP,HP,HP,HP,HP,HP,HP,HP,HP,HP,HP,HP,HP,HP,HP,HP,HP,HP,HP,HP,HP,HP,HP,HP,HP,HP,HP,HP,HP,HP,HP,HP	Rpl11,Nfix,Son,Smarca2,Rpl35a,Rps7,Rps19,Pigp,Rps15a,Dnmt3a,Chd4,Rps20,Rpl18,Tbx15,Tuba1a,Rps10,Zmiz1,Rps26,Tcf4,Plag1,Setbp1,Rpl8,Fat4,Rpl26,Cnot3,Exoc6b,Smarcc2,Fbn1,Zmym2,Pkdcc,Smarcd1,Obsl1,Mia3,Rpl31,Gli1,Fzd2,Eif4a3,Hmga2,Dchs1,Ngly1,Smarca4,Letm1,Bptf,Ndn,Kat6b,Antxr2,Kdm6a,Wnt5a,Slc39a13,Ap1g1,Herc2,Atp6v1b2,Svbp,Nhs,Zfp407,Rad21,Ift43,Col3a1,Lmbr1,Rpl27,Gna11,Pik3r1,Puf60,Alg13,Sox4,Gon4l,Fli1,Mbtps1,Pik3c2a,Flna,Cacna2d1,Kif21a,Ankrd11,Ccdc28b,Gpc6,Snrpb,Mbd5,Gli3,Ctbp1,Agps,Sema5a,Rps29,Fancl,Specc1l,Cul7,Nsd2,Ntng1,Suclg1,Ltbp3,Myh3,Aff3,Kifbp,Wac,Cript,Trpm3,Por,Macroh2a1,Luzp1,Trps1,Ddrgk1,Pth1r,Ppib,Notch1,Rps17,Crebbp,Sf3b4,Map3k20,Csgalnact1,Ofd1,Grcc10,Cask,Ctnnd2,Arhgap31,Zmpste24,Kif5c,Pex5,Nin,Spen,Sox11,Prkaca,Dlk1,Arid1b,Sh3pxd2b,Smc3,Dvl3,Amer1,Smarcb1,Pdgfrb,Ccdc8,Zbtb20,Ube4b,Nipbl,Cog4,Dync2i1,Wipi2,Cdh11,Megf8,Arid2,Ddr2,Fbxl3,Mafb,Lama5,Twist1,Pitx1,Cnot2,Trio,Dyrk1a,Gpc3,Vps35l,Chsy1,Fmr1,Ghr,Eda,Adamts2,Mapk8ip3,Sik1,Grm7,Fgfr2,Rev3l,Asah1,Xylt1,Orc4,Ryr3,Esco2,Rnf2,Smarce1,Arid1a,Rbm10,Kdm1a,Adamts10,Ccbe1,Gnas,Pde4d,Papss2,Cdkn1c,Bgn,Lztfl1,Mecp2,Prdm16,Sem1,Meis2,Cbfb,Sox9,Alpl,Rac1,Slc10a7,Pigs,Kdm4b,Dync1h1,Fgf10,Mecom,Prkacb,Kras,Runx2,Fgfr3
UpDown	TRUE	4.204e-08	568	1033	178	0.172314	0.31338	HP:0000429	HP	Abnormal morphology of the nasal alae	5098	329		HP,HP,HP,HP,HP,HP,HP,HP,HP,HP,HP,HP,HP,HP,HP,HP,HP,HP,HP,HP,HP,HP,HP,HP,HP,HP,HP,HP,HP,HP,HP,HP,HP,HP,HP,HP,HP,HP,HP,HP,HP,HP,HP,HP,HP,HP,HP,HP,HP,HP,HP,HP,HP,HP,HP,HP,HP,HP,HP,HP,HP,HP,HP,HP,HP,HP,HP,HP,HP,HP,HP,HP,HP,HP,HP,HP,HP,HP,HP,HP,HP,HP,HP,HP,HP,HP,HP,HP,HP,HP,HP,HP,HP,HP,HP,HP,HP,HP,HP,HP,HP,HP,HP,HP,HP,HP,HP,HP,HP,HP,HP,HP,HP,HP,HP,HP,HP,HP,HP,HP,HP,HP,HP,HP,HP,HP,HP,HP,HP,HP,HP,HP,HP,HP,HP,HP,HP,HP,HP,HP,HP,HP,HP,HP,HP,HP,HP,HP,HP,HP,HP,HP,HP,HP,HP,HP,HP,HP,HP,HP,HP,HP,HP,HP,HP,HP,HP,HP,HP,HP,HP,HP,HP,HP,HP,HP,HP,HP	Slc2a1,Dync1i2,Nfib,Nfix,Smarca2,Nfia,Pigp,Map2k2,Dnmt3a,Antxr1,Ctcf,Tcf4,Hic1,Nsrp1,Eln,Phip,Setbp1,Cnot3,Smarcc2,Fbn1,Nsd1,Zmym2,Dis3l2,Ebf3,Frmd4a,Ppp1cb,Smarcd1,Obsl1,Dgcr8,Piezo2,H4c4,Fzd2,H3f3b,Ngly1,Exosc1,Actb,H4c18,Auts2,Smarca4,Nphp1,Setd5,Atp6v0a2,Wnt5a,Wwox,Atp6v1b2,Csnk2a1,Dgcr6,Rad21,Ift43,Pbx1,Txndc15,Col3a1,Lmbr1,Cby1,Pik3r1,Puf60,Alg13,Sox4,Spop,Fli1,Tmco1,Pik3c2a,Mvk,Akt1,Gli2,Zfp462,Ankrd11,Mid1,Gpc6,Pmm2,Gli3,Zfp423,Tor1a,Cep41,Specc1l,Cul7,Hnrnph2,Xpc,Ltbp3,Med27,Myh3,Cript,Trpm3,Trps1,Pth1r,Crebbp,Ralgapa1,Csgalnact1,Ofd1,Cask,Ift74,Atp6v1e1,Ric1,Prps1,Pex5,Asxl3,Spen,Sox11,Slc17a5,Dlk1,Arid1b,Sh3pxd2b,Rab18,Eif5a,Smc3,Dvl3,Rpgrip1l,Smarcb1,Ccdc8,Zbtb20,Hecw2,Bcl11a,Nipbl,Alx4,Trmt10a,Cdh11,Cc2d2a,Megf8,Arid2,Ddr2,Mafb,Mab21l1,Chmp1a,Polg2,Madd,Pafah1b1,Kansl1,Ctnnb1,Bltp1,Arl13b,Twist1,Cnot2,Trio,Dyrk1a,Gpc3,Map2k1,Pak3,Vps35l,Abca5,Eda,Mapk8ip3,Sik1,Grm7,Fgfr2,Phf21a,Acsl4,Col27a1,Braf,Ehmt1,Xylt1,Orc4,Eftud2,Esco2,Rnf2,Smarce1,Trip12,Arid1a,Rbm10,Kdm1a,Sec23a,Pde4d,Ccnk,Cep290,Edn3,Gnai1,Mecp2,Dock7,Kcne1l,Rac1,Rhoa,Kdm4b,Hnrnpk,Lmbrd2,Nexmif,Kras,Micu1,Fgfr3,Paics
UpDown	TRUE	4.21046e-08	484	1033	157	0.151985	0.32438	HP:0001629	HP	Ventricular septal defect	5098	1182		HP,HP,HP,HP,HP,HP,HP,HP,HP,HP,HP,HP,HP,HP,HP,HP,HP,HP,HP,HP,HP,HP,HP,HP,HP,HP,HP,HP,HP,HP,HP,HP,HP,HP,HP,HP,HP,HP,HP,HP,HP,HP,HP,HP,HP,HP,HP,HP,HP,HP,HP,HP,HP,HP,HP,HP,HP,HP,HP,HP,HP,HP,HP,HP,HP,HP,HP,HP,HP,HP,HP,HP,HP,HP,HP,HP,HP,HP,HP,HP,HP,HP,HP,HP,HP,HP,HP,HP,HP,HP,HP,HP,HP,HP,HP,HP,HP,HP,HP,HP,HP,HP,HP,HP,HP,HP,HP,HP,HP,HP,HP,HP,HP,HP,HP,HP,HP,HP,HP,HP,HP,HP,HP,HP,HP,HP,HP,HP,HP,HP,HP,HP,HP,HP,HP,HP,HP,HP,HP,HP,HP,HP,HP,HP,HP,HP,HP,HP,HP,HP,HP,HP,HP,HP,HP,HP,HP	mt-Cytb,Rpl11,Nfix,Son,Rpl35a,Rps7,Rps19,Pigp,Ndufb7,Rps15a,Dnmt3a,Chd4,Rps20,Rpl18,Rps10,Rps26,Fbn2,Eln,Rpl8,Rpl26,Mmp14,Smarcc2,Fbn1,Nsd1,Zmym2,Fibp,Ppp1cb,Smarcd1,Ccnd2,Chd3,Dgcr8,Piezo2,Rpl31,Gli1,Idh1,Tet3,Ift27,Smarca4,Letm1,Kat6b,Setd5,Comt,Atp6v0a2,Dnajc30,Kdm6a,Mgat2,Ndufc2,Gtf2i,Stag1,Svbp,Cacna1c,Dgcr6,Rad21,Gtf2h5,Tmem260,Bud23,Rpl27,Puf60,Ndufb11,Sox4,Pik3r2,Gon4l,Fli1,Zbtb7a,Vps37d,Zfp462,Ankrd11,Bcl7b,Mid1,Gpc6,Snrpb,Gli3,Ctbp1,Rps29,Specc1l,Nsd2,Macf1,Pgm1,Myh3,Rfc2,Kifbp,Wac,Akt3,Notch1,Rps17,Cacna1d,Crebbp,Zeb2,Sf3b4,Notch3,Csgalnact1,Arcn1,Kat5,Cask,Arhgap31,Echs1,Ppp2ca,Pex5,Mettl27,Spen,Sox11,Prkaca,Dlk1,Arid1b,Sh3pxd2b,Stra6,Cdk8,Smc3,Dvl3,Amer1,Smarcb1,Nipbl,Nek9,Dync2i1,Sos1,Jam3,Acvr2b,Arid2,Chmp1a,Kansl1,Med13l,Sec31a,Trio,Dyrk1a,Gpc3,Map2k1,Vps35l,Chrm3,Focad,Tars,Sik1,Grm7,Fgfr2,Braf,Xylt1,Gtf2e2,Wdr37,Eftud2,Esco2,Nono,C2cd3,Smarce1,Arid1a,Adamts10,Ccbe1,Cep290,Meox1,Meis2,Rac1,Hnrnpk,Ptpn11,Rfx7,Prkacb,Kras,Cog6,Micu1,Stag2
UpDown	TRUE	4.32854e-08	548	1033	173	0.167473	0.315693	HP:0009484	HP	Deviation of the hand or of fingers of the hand	5098	6001		HP,HP,HP,HP,HP,HP,HP,HP,HP,HP,HP,HP,HP,HP,HP,HP,HP,HP,HP,HP,HP,HP,HP,HP,HP,HP,HP,HP,HP,HP,HP,HP,HP,HP,HP,HP,HP,HP,HP,HP,HP,HP,HP,HP,HP,HP,HP,HP,HP,HP,HP,HP,HP,HP,HP,HP,HP,HP,HP,HP,HP,HP,HP,HP,HP,HP,HP,HP,HP,HP,HP,HP,HP,HP,HP,HP,HP,HP,HP,HP,HP,HP,HP,HP,HP,HP,HP,HP,HP,HP,HP,HP,HP,HP,HP,HP,HP,HP,HP,HP,HP,HP,HP,HP,HP,HP,HP,HP,HP,HP,HP,HP,HP,HP,HP,HP,HP,HP,HP,HP,HP,HP,HP,HP,HP,HP,HP,HP,HP,HP,HP,HP,HP,HP,HP,HP,HP,HP,HP,HP,HP,HP,HP,HP,HP,HP,HP,HP,HP,HP,HP,HP,HP,HP,HP,HP,HP,HP,HP,HP,HP,HP,HP,HP,HP,HP,HP,HP,HP,HP,HP,HP,HP	Nfix,Smarca2,Ctcf,Tbx15,Tcf4,Hic1,Fbn2,Plag1,Eln,Phip,Setbp1,Fat4,Cnot3,Zmym2,Pkdcc,Odc1,Obsl1,Mia3,Rab11b,Tmem147,Piezo2,Bbip1,Trappc9,Fzd2,Eif4a3,Maf,Ift27,Hmga2,Auts2,Bptf,Nphp1,Cog8,Kat6b,Map1b,Dnajc30,Wnt5a,Ap1g1,Rbm28,Herc2,Atp6v1b2,Mgat2,Prr12,Gtf2i,Stag1,Grb10,Opa3,Csnk2a1,Rad21,Ift43,Lmbr1,Bud23,Pik3r1,Puf60,Sox4,Gon4l,Spop,H3f3a,Kptn,Vps37d,Prkdc,Akt1,Flna,Zfp462,Ankrd11,Ccdc28b,Bcl7b,Mogs,Snrpb,Mbd5,Gli3,Fancl,Specc1l,Cul7,Nsd2,Myh3,Wdpcp,Aff2,Atg7,Rfc2,Kifbp,Cript,Trpm3,Macroh2a1,Luzp1,Trps1,Pth1r,Crebbp,Zeb2,Sf3b4,Kdm6b,Csgalnact1,Ofd1,Ift74,Sdccag8,Mylpf,Lemd3,Mettl27,Nin,Asxl3,Spen,Dlk1,Arid1b,Sh3pxd2b,Rab18,Smc3,Dvl3,Amer1,Ccdc8,Ube4b,Nipbl,Nek9,Sos1,Sclt1,Nup37,Rras,Wipi2,Clcn3,Cdh11,Megf8,Mafb,Madd,Rnf216,Pafah1b1,Lama5,Bub1,Bltp1,Twist1,Ltbp1,Pitx1,Cnot2,Trio,Gpc3,Map2k1,Scaper,Chsy1,Mapk8ip3,Zfpm2,Fgfr2,Phf21a,Col27a1,Rev3l,Braf,Xylt1,Orc4,Eftud2,Ryr3,Esco2,Nono,Spred2,Kdm1a,Ccnk,Cep290,Efnb1,Cdkn1c,Bgn,Lztfl1,Mecp2,Prdm16,Igf1,Pigs,Kdm4b,Hnrnpk,Kdr,Myod1,Ptpn11,Mecom,Prkacb,Nexmif,Kras,Runx2,Fgfr3,Stag2,Paics
UpDown	TRUE	4.56906e-08	414	1033	139	0.13456	0.335749	HP:0004209	HP	Clinodactyly of the 5th finger	5098	2922		HP,HP,HP,HP,HP,HP,HP,HP,HP,HP,HP,HP,HP,HP,HP,HP,HP,HP,HP,HP,HP,HP,HP,HP,HP,HP,HP,HP,HP,HP,HP,HP,HP,HP,HP,HP,HP,HP,HP,HP,HP,HP,HP,HP,HP,HP,HP,HP,HP,HP,HP,HP,HP,HP,HP,HP,HP,HP,HP,HP,HP,HP,HP,HP,HP,HP,HP,HP,HP,HP,HP,HP,HP,HP,HP,HP,HP,HP,HP,HP,HP,HP,HP,HP,HP,HP,HP,HP,HP,HP,HP,HP,HP,HP,HP,HP,HP,HP,HP,HP,HP,HP,HP,HP,HP,HP,HP,HP,HP,HP,HP,HP,HP,HP,HP,HP,HP,HP,HP,HP,HP,HP,HP,HP,HP,HP,HP,HP,HP,HP,HP,HP,HP,HP,HP,HP,HP,HP,HP	Nfix,Smarca2,Ctcf,Tbx15,Hic1,Plag1,Eln,Phip,Cnot3,Zmym2,Odc1,Obsl1,Mia3,Rab11b,Tmem147,Piezo2,Bbip1,Trappc9,Fzd2,Eif4a3,Maf,Ift27,Hmga2,Auts2,Bptf,Nphp1,Kat6b,Map1b,Dnajc30,Wnt5a,Ap1g1,Atp6v1b2,Prr12,Gtf2i,Stag1,Grb10,Csnk2a1,Rad21,Ift43,Bud23,Puf60,Sox4,Spop,H3f3a,Kptn,Vps37d,Akt1,Zfp462,Ankrd11,Bcl7b,Snrpb,Mbd5,Fancl,Specc1l,Cul7,Nsd2,Wdpcp,Aff2,Atg7,Rfc2,Kifbp,Trpm3,Macroh2a1,Luzp1,Trps1,Pth1r,Crebbp,Kdm6b,Csgalnact1,Ofd1,Ift74,Sdccag8,Mylpf,Lemd3,Mettl27,Nin,Spen,Arid1b,Sh3pxd2b,Rab18,Smc3,Dvl3,Amer1,Ccdc8,Ube4b,Nipbl,Sos1,Sclt1,Nup37,Rras,Wipi2,Clcn3,Cdh11,Megf8,Rnf216,Pafah1b1,Bub1,Twist1,Ltbp1,Pitx1,Cnot2,Trio,Gpc3,Scaper,Chsy1,Mapk8ip3,Zfpm2,Fgfr2,Phf21a,Col27a1,Rev3l,Braf,Xylt1,Orc4,Esco2,Nono,Spred2,Kdm1a,Ccnk,Cep290,Efnb1,Cdkn1c,Lztfl1,Mecp2,Prdm16,Igf1,Pigs,Kdm4b,Hnrnpk,Kdr,Ptpn11,Mecom,Prkacb,Nexmif,Kras,Runx2,Fgfr3,Stag2,Paics
UpDown	TRUE	4.75972e-08	1704	1033	436	0.422072	0.255869	HP:0000366	HP	Abnormality of the nose	5098	289		HP,HP,HP,HP,HP,HP,HP,HP,HP,HP,HP,HP,HP,HP,HP,HP,HP,HP,HP,HP,HP,HP,HP,HP,HP,HP,HP,HP,HP,HP,HP,HP,HP,HP,HP,HP,HP,HP,HP,HP,HP,HP,HP,HP,HP,HP,HP,HP,HP,HP,HP,HP,HP,HP,HP,HP,HP,HP,HP,HP,HP,HP,HP,HP,HP,HP,HP,HP,HP,HP,HP,HP,HP,HP,HP,HP,HP,HP,HP,HP,HP,HP,HP,HP,HP,HP,HP,HP,HP,HP,HP,HP,HP,HP,HP,HP,HP,HP,HP,HP,HP,HP,HP,HP,HP,HP,HP,HP,HP,HP,HP,HP,HP,HP,HP,HP,HP,HP,HP,HP,HP,HP,HP,HP,HP,HP,HP,HP,HP,HP,HP,HP,HP,HP,HP,HP,HP,HP,HP,HP,HP,HP,HP,HP,HP,HP,HP,HP,HP,HP,HP,HP,HP,HP,HP,HP,HP,HP,HP,HP,HP,HP,HP,HP,HP,HP,HP,HP,HP,HP,HP,HP,HP,HP,HP,HP,HP,HP,HP,HP,HP,HP,HP,HP,HP,HP,HP,HP,HP,HP,HP,HP,HP,HP,HP,HP,HP,HP,HP,HP,HP,HP,HP,HP,HP,HP,HP,HP,HP,HP,HP,HP,HP,HP,HP,HP,HP,HP,HP,HP,HP,HP,HP,HP,HP,HP,HP,HP,HP,HP,HP,HP,HP,HP,HP,HP,HP,HP,HP,HP,HP,HP,HP,HP,HP,HP,HP,HP,HP,HP,HP,HP,HP,HP,HP,HP,HP,HP,HP,HP,HP,HP,HP,HP,HP,HP,HP,HP,HP,HP,HP,HP,HP,HP,HP,HP,HP,HP,HP,HP,HP,HP,HP,HP,HP,HP,HP,HP,HP,HP,HP,HP,HP,HP,HP,HP,HP,HP,HP,HP,HP,HP,HP,HP,HP,HP,HP,HP,HP,HP,HP,HP,HP,HP,HP,HP,HP,HP,HP,HP,HP,HP,HP,HP,HP,HP,HP,HP,HP,HP,HP,HP,HP,HP,HP,HP,HP,HP,HP,HP,HP,HP,HP,HP,HP,HP,HP,HP,HP,HP,HP,HP,HP,HP,HP,HP,HP,HP,HP,HP,HP,HP,HP,HP,HP,HP,HP,HP,HP,HP,HP,HP,HP,HP,HP,HP,HP,HP,HP,HP,HP,HP,HP,HP,HP,HP,HP,HP,HP,HP,HP,HP,HP,HP,HP,HP,HP,HP,HP,HP,HP,HP,HP,HP,HP,HP,HP,HP,HP,HP,HP,HP,HP,HP,HP,HP,HP,HP,HP,HP,HP,HP,HP,HP,HP,HP,HP,HP,HP,HP,HP,HP,HP,HP,HP,HP	Mif,Slc2a1,Dync1i2,Npm1,Nfib,Rpl11,Nfix,Son,Smarca2,Rpl35a,Col1a2,Nfia,Rps7,Rps19,Pigp,Etfb,Tubb5,Actg1,Rps23,Map2k2,Rps15a,Dnmt3a,Antxr1,Rps20,Rpl18,Tet2,Park7,Ctcf,Eed,Tuba1a,Rps10,Zmiz1,Rps26,Tcf4,Hic1,Nsrp1,Eln,Phip,Setbp1,Rpl8,Fat4,Cox4i2,Rpl26,Eif4g1,Cnot3,Hspa9,Smarcc2,Fbn1,Nsd1,Zmym2,Dis3l2,P4ha2,Ebf3,Frmd4a,Ppp1cb,Pkdcc,Smarcd1,Rnf13,Odc1,Obsl1,Ccnd2,Mia3,Chd3,Exosc5,Flrt3,Tmem147,Dgcr8,Piezo2,Dpm2,Rpl31,Bbip1,H4c4,Col5a1,Klhl7,Trappc9,Fzd2,Eif4a3,Maf,H3f3b,Ift27,Hmga2,Suz12,Gas8,Dchs1,Ngly1,Smc5,Exosc1,Actb,H4c18,Auts2,Smarca4,Mesd,Letm1,Bptf,Nphp1,Cog8,Kat6b,Setd5,Comt,Atp6v0a2,Dnajc30,Kdm6a,Wnt5a,Slc39a13,Yy1,Wwox,Kdm5b,Herc2,Atp6v1b2,Chst14,Pepd,Uba1,Mgat2,Prrx1,Gtf2i,Stag1,Svbp,Cacna1c,Nhs,Csnk2a1,Dgcr6,Magt1,Rad21,Ift43,Pbx1,Txndc15,Col3a1,Lmbr1,Uchl1,Lyst,Arsb,Bud23,Rpl27,Sema3a,Cby1,Rars2,Ophn1,Pik3r1,Puf60,Mdm4,Capn15,Ndufb11,Dcc,Alg13,Wipf1,Sox4,Grn,Pik3r2,Spop,Fli1,Uqcrh,H3f3a,Kptn,Tmco1,Pik3c2a,Zbtb7a,Vps37d,Prkdc,Mvk,Toe1,Akt1,Gli2,Flna,Zfp462,Kif21a,Ap4s1,Ankrd11,Bcl7b,Mogs,Mid1,Rbmxl1,Gpc6,Prkn,Rfxap,Pmm2,Mbd5,Gli3,Axl,Ctbp1,Zfp423,Tor1a,Cep41,Sema5a,Etv6,Dzip1l,Rps29,Fancl,Specc1l,Cul7,Tshz1,Nsd2,Hnrnph2,Xpc,Kmt5b,Macf1,Polr1a,Ltbp3,Med27,Myh3,Polr1d,Wdpcp,Spry4,Col1a1,Aff2,Aff3,Rfc2,Wdr73,Kifbp,Wac,Cript,Supt16,Trpm3,Por,Ccdc88a,Luzp1,Akt3,Trps1,Scyl2,Grin2a,Bloc1s5,Pth1r,Rps17,Cacna1d,Crebbp,Cdh2,Camkmt,Ralgapa1,Zeb2,Sf3b4,Larp7,Kdm6b,Notch3,Csgalnact1,Ofd1,Grcc10,Nacc1,Efemp2,Rnaseh2c,Kat5,Cask,Bnc2,Ift74,Atp6v1e1,Sdccag8,Dse,Ric1,Ctnnd2,Prps1,Zmpste24,Fut8,Mdm2,Ppp2ca,Lemd3,Pex5,Stat3,Mettl27,Nin,Asxl3,Spen,Sox11,Prkaca,Slc17a5,Dlk1,Wars1,Arid1b,Sh3pxd2b,Rab18,Stra6,Eif5a,Smc3,Dvl3,Rpgrip1l,Bmper,Amer1,Ap4m1,Phf8,Smarcb1,Tent5a,Pdgfrb,Ccdc8,Zbtb20,Hecw2,Tcof1,Bcl11a,Ube4b,Nipbl,Cog4,Nek9,Dync2i1,Alx4,Traf6,Sos1,Sclt1,Alg2,Trmt10a,Clcn3,Ndnf,Tcf12,Gfra1,Cdh11,Cc2d2a,Megf8,Arid2,Ddr2,Fbxl3,Mafb,Kremen1,Sh3kbp1,Mab21l1,Chmp1a,Polg2,Madd,Pafah1b1,Lama5,Kansl1,Bub1,Ctnnb1,Trmt1,Bltp1,Med13l,Ttc5,Arl13b,Rin2,Etfa,Twist1,Ltbp1,Pitx1,Ppp3ca,Shroom4,Cnot2,Trio,Dyrk1a,Uqcc2,Gpc3,Map2k1,Neu1,Pak3,Scaper,Vps35l,Pgap1,B4galt1,Arl2bp,Chsy1,Fmr1,Abca5,Ghr,Eda,Adamts2,Mapk8ip3,Focad,Vangl2,Srp19,Fdft1,Sik1,Zfpm2,Grm7,Fgfr2,Phf21a,Acsl4,Xiap,Dnajc5,Nectin1,Col27a1,Rev3l,Asah1,Braf,Ehmt1,Bcas3,Xylt1,Wdr37,Orc4,Eftud2,Ryr3,Esco2,Rnf2,Rsrc1,Nono,Ppm1b,C2cd3,Smarce1,Trip12,Tcf3,Arid1a,Rbm10,Spred2,Kdm1a,Sec23a,Irf2bp2,Adamts10,Ccbe1,Gnas,Pde4d,Ccnk,Med13,Cep290,Edn3,Efnb1,Cdkn1c,Gnai1,Lztfl1,Mecp2,Prdm16,Meis2,Galns,Dock7,Sox9,Dtnbp1,Kcne1l,Rac1,Igf1,Acer3,Ednra,Pigs,Rhoa,Kdm4b,Hnrnpk,Kdr,Myod1,Ptpn11,Lmbrd2,Fgf10,Rfx7,Col5a2,Septin9,Prkacb,Nexmif,Kras,Smchd1,Runx2,Cog6,Ppp1r12a,Micu1,Fgfr3,Stag2,Paics,Jarid2
UpDown	TRUE	5.21269e-08	533	1033	169	0.163601	0.317073	HP:0006496	HP	Aplasia/hypoplasia involving bones of the upper limbs	5098	4245		HP,HP,HP,HP,HP,HP,HP,HP,HP,HP,HP,HP,HP,HP,HP,HP,HP,HP,HP,HP,HP,HP,HP,HP,HP,HP,HP,HP,HP,HP,HP,HP,HP,HP,HP,HP,HP,HP,HP,HP,HP,HP,HP,HP,HP,HP,HP,HP,HP,HP,HP,HP,HP,HP,HP,HP,HP,HP,HP,HP,HP,HP,HP,HP,HP,HP,HP,HP,HP,HP,HP,HP,HP,HP,HP,HP,HP,HP,HP,HP,HP,HP,HP,HP,HP,HP,HP,HP,HP,HP,HP,HP,HP,HP,HP,HP,HP,HP,HP,HP,HP,HP,HP,HP,HP,HP,HP,HP,HP,HP,HP,HP,HP,HP,HP,HP,HP,HP,HP,HP,HP,HP,HP,HP,HP,HP,HP,HP,HP,HP,HP,HP,HP,HP,HP,HP,HP,HP,HP,HP,HP,HP,HP,HP,HP,HP,HP,HP,HP,HP,HP,HP,HP,HP,HP,HP,HP,HP,HP,HP,HP,HP,HP,HP,HP,HP,HP,HP,HP	Rpl11,Nfix,Son,Smarca2,Rpl35a,Rps7,Rps19,Pigp,Rps15a,Dnmt3a,Rps20,Rpl18,Tuba1a,Rps10,Zmiz1,Rps26,Tcf4,Plag1,Setbp1,Rpl8,Fat4,Rpl26,Cnot3,Exoc6b,Smarcc2,Fbn1,Zmym2,Pkdcc,Smarcd1,Obsl1,Rpl31,Gli1,Fzd2,Eif4a3,Hmga2,Dchs1,Ngly1,Smarca4,Letm1,Bptf,Ndn,Kat6b,Antxr2,Kdm6a,Wnt5a,Slc39a13,Ap1g1,Herc2,Atp6v1b2,Svbp,Nhs,Rad21,Ift43,Col3a1,Lmbr1,Rpl27,Pik3r1,Puf60,Alg13,Sox4,Gon4l,Pik3c2a,Flna,Cacna2d1,Kif21a,Ankrd11,Gpc6,Snrpb,Mbd5,Gli3,Ctbp1,Agps,Sema5a,Rps29,Fancl,Specc1l,Cul7,Nsd2,Ntng1,Suclg1,Ltbp3,Myh3,Kifbp,Wac,Cript,Trpm3,Por,Macroh2a1,Trps1,Pth1r,Notch1,Rps17,Crebbp,Sf3b4,Csgalnact1,Ofd1,Cask,Ctnnd2,Arhgap31,Zmpste24,Kif5c,Pex5,Nin,Sox11,Prkaca,Dlk1,Arid1b,Sh3pxd2b,Smc3,Dvl3,Smarcb1,Pdgfrb,Ccdc8,Zbtb20,Nipbl,Cog4,Dync2i1,Wipi2,Cdh11,Megf8,Arid2,Ddr2,Fbxl3,Mafb,Lama5,Twist1,Pitx1,Cnot2,Trio,Gpc3,Vps35l,Chsy1,Fmr1,Eda,Mapk8ip3,Sik1,Grm7,Fgfr2,Rev3l,Asah1,Xylt1,Ryr3,Esco2,Rnf2,Smarce1,Arid1a,Rbm10,Kdm1a,Adamts10,Ccbe1,Gnas,Pde4d,Cdkn1c,Bgn,Mecp2,Sem1,Meis2,Cbfb,Sox9,Rac1,Pigs,Kdm4b,Dync1h1,Fgf10,Mecom,Prkacb,Kras,Runx2,Fgfr3
UpDown	TRUE	5.27522e-08	2381	1033	577	0.558567	0.242335	HP:0000598	HP	Abnormality of the ear	5098	463		HP,HP,HP,HP,HP,HP,HP,HP,HP,HP,HP,HP,HP,HP,HP,HP,HP,HP,HP,HP,HP,HP,HP,HP,HP,HP,HP,HP,HP,HP,HP,HP,HP,HP,HP,HP,HP,HP,HP,HP,HP,HP,HP,HP,HP,HP,HP,HP,HP,HP,HP,HP,HP,HP,HP,HP,HP,HP,HP,HP,HP,HP,HP,HP,HP,HP,HP,HP,HP,HP,HP,HP,HP,HP,HP,HP,HP,HP,HP,HP,HP,HP,HP,HP,HP,HP,HP,HP,HP,HP,HP,HP,HP,HP,HP,HP,HP,HP,HP,HP,HP,HP,HP,HP,HP,HP,HP,HP,HP,HP,HP,HP,HP,HP,HP,HP,HP,HP,HP,HP,HP,HP,HP,HP,HP,HP,HP,HP,HP,HP,HP,HP,HP,HP,HP,HP,HP,HP,HP,HP,HP,HP,HP,HP,HP,HP,HP,HP,HP,HP,HP,HP,HP,HP,HP,HP,HP,HP,HP,HP,HP,HP,HP,HP,HP,HP,HP,HP,HP,HP,HP,HP,HP,HP,HP,HP,HP,HP,HP,HP,HP,HP,HP,HP,HP,HP,HP,HP,HP,HP,HP,HP,HP,HP,HP,HP,HP,HP,HP,HP,HP,HP,HP,HP,HP,HP,HP,HP,HP,HP,HP,HP,HP,HP,HP,HP,HP,HP,HP,HP,HP,HP,HP,HP,HP,HP,HP,HP,HP,HP,HP,HP,HP,HP,HP,HP,HP,HP,HP,HP,HP,HP,HP,HP,HP,HP,HP,HP,HP,HP,HP,HP,HP,HP,HP,HP,HP,HP,HP,HP,HP,HP,HP,HP,HP,HP,HP,HP,HP,HP,HP,HP,HP,HP,HP,HP,HP,HP,HP,HP,HP,HP,HP,HP,HP,HP,HP,HP,HP,HP,HP,HP,HP,HP,HP,HP,HP,HP,HP,HP,HP,HP,HP,HP,HP,HP,HP,HP,HP,HP,HP,HP,HP,HP,HP,HP,HP,HP,HP,HP,HP,HP,HP,HP,HP,HP,HP,HP,HP,HP,HP,HP,HP,HP,HP,HP,HP,HP,HP,HP,HP,HP,HP,HP,HP,HP,HP,HP,HP,HP,HP,HP,HP,HP,HP,HP,HP,HP,HP,HP,HP,HP,HP,HP,HP,HP,HP,HP,HP,HP,HP,HP,HP,HP,HP,HP,HP,HP,HP,HP,HP,HP,HP,HP,HP,HP,HP,HP,HP,HP,HP,HP,HP,HP,HP,HP,HP,HP,HP,HP,HP,HP,HP,HP,HP,HP,HP,HP,HP,HP,HP,HP,HP,HP,HP,HP,HP,HP,HP,HP,HP,HP,HP,HP,HP,HP,HP,HP,HP,HP,HP,HP,HP,HP,HP,HP,HP,HP,HP,HP,HP,HP,HP,HP,HP,HP,HP,HP,HP,HP,HP,HP,HP,HP,HP,HP,HP,HP,HP,HP,HP,HP,HP,HP,HP,HP,HP,HP,HP,HP,HP,HP,HP,HP,HP,HP,HP,HP,HP,HP,HP,HP,HP,HP,HP,HP,HP,HP,HP,HP,HP,HP,HP,HP,HP,HP,HP,HP,HP,HP,HP,HP,HP,HP,HP,HP,HP,HP,HP,HP,HP,HP,HP,HP,HP,HP,HP,HP,HP,HP,HP,HP,HP,HP,HP,HP,HP,HP,HP,HP,HP,HP,HP,HP,HP,HP,HP,HP,HP,HP,HP,HP,HP,HP,HP,HP,HP,HP,HP,HP,HP,HP,HP,HP,HP,HP,HP,HP,HP,HP,HP,HP,HP,HP,HP,HP,HP,HP,HP,HP,HP,HP,HP,HP,HP,HP,HP	mt-Nd3,mt-Nd2,mt-Nd1,Mif,Slc2a1,mt-Cytb,Npm1,mt-Co2,Rpl11,Nfix,Son,Smarca2,mt-Atp6,Rpl35a,mt-Co3,Col1a2,Prdx1,Nfia,Rps7,Rps19,Etfb,Tubb5,Col6a3,Actg1,Rab5if,Rps23,Map2k2,Rps15a,Dnmt3a,Antxr1,Chd4,Rps20,Rpl18,Tet2,Ctcf,Pdk3,Eed,Tbx15,Tuba1a,Calr,Rps10,Zmiz1,Rps26,Prpf31,Tcf4,mt-Nd4,Fbn2,Plag1,Nsrp1,Brwd3,Eln,Phip,Ndufaf8,Setbp1,Rpl8,Fat4,Ndrg1,Rpl26,Cnot3,Hspa9,Smarcc2,Fbn1,Nsd1,Cyp7b1,Sdhb,Cox16,Gipc1,Zmym2,Dis3l2,Jagn1,Fibp,Ttn,P4ha2,Ebf3,Frmd4a,Ppp1cb,Col6a2,Smarcd1,Rnf13,Odc1,Obsl1,Col6a1,Mia3,Chd3,Atp5md,Ndufa11,Rab11b,Flrt3,Tmem147,Dgcr8,Piezo2,Rpl31,Bbip1,H4c4,Col5a1,Klhl7,Trappc9,Fzd2,Idh1,Eif4a3,Maf,H3f3b,Tet3,Arhgap29,Ift27,Hmga2,Stub1,Suz12,Gas8,Dchs1,Ngly1,Lama4,Smc5,Actb,H4c18,Auts2,Smarca4,Mesd,Ndufa1,Letm1,Bptf,Fkrp,Creb3l1,Mrpl12,Clpp,Nphp1,Kat6b,Setd5,Map1b,Comt,Atp6v0a2,Dnajc30,Sgcd,Antxr2,Sbf2,Ufm1,Tmem126a,Cacna1a,Kdm6a,Fkbp14,Wnt5a,Ap1g1,Yy1,Diablo,Kdm5b,Atp6v1b2,Chst14,Pepd,Uba1,Mgat2,Prr12,Prrx1,Gtf2i,Stag1,Large1,Grb10,Tpp2,Cacna1c,Sdhaf2,Opa3,Nhs,Zfp407,Tmem165,Csnk2a1,Mrps7,Dgcr6,Magt1,Cisd2,Rad21,Exoc7,Catsper2,Frg1,Pbx1,Txndc15,Ap1b1,Gtf2h5,Col3a1,Tmem260,Bmp1,Mrtfa,Atp5a1,Slc25a11,Ap3d1,Ndufs7,Arsb,Bud23,Rpl27,Actc1,Sema3a,Cby1,Ophn1,Pik3r1,Puf60,Aebp1,Capn15,Ndufb11,Dcc,Alg13,Wipf1,Sox4,Grn,Cacnb4,Spop,Ap1s1,Fli1,Uqcrh,Dguok,H3f3a,Kptn,Hars,Tmco1,Mbtps1,Pik3c2a,Btd,Vps37d,Prkdc,Mvk,Toe1,Akt1,Gli2,Flna,Cacna2d1,Bag5,Nos1ap,Zfp462,Kif21a,Ankrd11,Ccdc28b,Gsdme,Pdgfra,Bcl7b,Mogs,Mid1,Rbmxl1,Gpc6,Rfxap,Pmm2,Snrpb,Mbd5,Gli3,Ctbp1,Yme1l1,Micos13,Gpsm2,Zfp423,Tor1a,Cep41,Sema5a,Dzip1l,Rps29,Fancl,Agpat2,Specc1l,Ubac2,Cltc,Rmnd1,Ndufa6,Cul7,Tshz1,Nsd2,Gab1,Gosr2,Xpc,Kmt5b,Psmc3,Cyba,Suclg1,Hmgb3,Macf1,Egfr,Sptlc2,Polr1a,Gria3,Ndst1,Pgm1,Med27,Myh3,Sdha,Polr1d,Wdpcp,Spry4,Col1a1,Aff2,Atg7,Aff3,Rfc2,Wdr73,Naxd,Kifbp,Wac,Supt16,Ndufs6,Por,Luzp1,Trps1,Scyl2,Usp53,Rp9,Pth1r,Rps17,Mrps22,Sptlc1,Cacna1d,Crebbp,Cdh2,Camkmt,Nhp2,Ralgapa1,Zeb2,Sf3b4,Larp7,Ndufb3,Prdm5,Kdm6b,Map3k20,Notch3,Csgalnact1,Ofd1,Grcc10,Iqcb1,Cnnm2,Efemp2,Rnaseh2c,Kat5,Sdhc,Phex,Cask,Ndufaf2,Ift74,Dpp6,Atp6v1e1,Sdccag8,Dse,Ric1,Ctnnd2,Prps1,Grik2,Pi4kb,Zmpste24,Echs1,Nexn,Pex5,Stat3,Mettl27,Nin,Asxl3,Mdh2,Spen,Sox11,Slc16a2,Dlk1,Wars1,Arid1b,Sh3pxd2b,Rab18,Stra6,Eif5a,Rdx,Cdk8,Smc3,Dvl3,Rpgrip1l,Bmper,Amer1,Nop10,Smarcb1,Lamb1,Vps4a,Pdgfrb,Ccdc8,Phactr1,Zbtb20,Hecw2,Tcof1,Bcl11a,Ube4b,St3gal5,Nipbl,Cog4,Nek9,Ndufb9,Alx4,Hs6st2,Hspd1,Sos1,Sclt1,Ptcd3,Tnnc1,Alg2,Trmt10a,Rras,Tafazzin,Clcn3,Ndnf,Tcf12,Gfra1,Ube3c,Chchd10,Cdh11,Cc2d2a,Megf8,Arid2,Ddr2,Mafb,Ssr4,Sh3kbp1,Vcl,Mab21l1,Chmp1a,Polg2,Crtap,Madd,Pafah1b1,Kansl1,Bub1,Ctnnb1,Trmt1,Prpf6,Bltp1,Med13l,Ttc5,Arl13b,Atp6ap2,Etfa,Sec31a,Twist1,Crppa,Ltbp1,Pitx1,Pcdh15,Idh3b,Speg,Atpaf1,Cnot2,Trio,Dyrk1a,Uqcc2,Gpc3,Map2k1,Neu1,Alad,Myo6,Pak3,Scaper,Vps35l,Atp5d,Pgap1,B4galt1,Arl2bp,Neb,Chsy1,Fmr1,Pmp22,Rxylt1,Vps37a,Rfc1,Adamts2,Mapk8ip3,Ank2,Focad,Dnajc3,Tars,Vangl2,Fdft1,Grm7,Fgfr2,Col13a1,Cpox,Iars,Acsl4,Dnajc5,Nectin1,Col27a1,Rev3l,Snap25,Psmb1,Asah1,Braf,Ehmt1,Xylt1,Gtf2e2,Wdr37,Orc4,Eftud2,Esco2,Ift88,Rnf2,Ppm1b,C2cd3,Oat,Smarce1,Fgf14,Trip12,Ocrl,Tcf3,Arid1a,Rbm10,Spred2,Gnb1,Tpm1,Irf2bp2,Gaa,Fbln5,Ccbe1,Gnas,Pde4d,Ccnk,Tnc,Dlg1,Tprkb,Cep290,Adam17,Edn3,Efnb1,Cdkn1c,Ryr2,Prpf3,Lztfl1,Des,Mecp2,Prdm16,Sem1,Osgep,Meox1,Meis2,Eya4,Cbfb,Galns,Dock7,Sox9,Kcne1l,Rac1,Eps8,Vcp,Igf1,Acer3,Gyg,Sparc,Slc10a7,Gon7,Wbp2,Ednra,Nrtn,Pigs,Plcb4,Kdm4b,Hnrnpk,Acta1,Myod1,Ptpn11,Rnf220,Six1,Ireb2,Lmbrd2,Fgf10,Rfx7,Ccdc50,Myl4,Mecom,Max,Septin9,Surf1,Nexmif,Kras,Kitl,Smchd1,Dnajc21,Runx2,Cat,Ppp1r12a,Micu1,Impdh2,Fgfr3,Stag2,Paics,Rest,Jarid2
UpDown	TRUE	5.57705e-08	415	1033	139	0.13456	0.33494	HP:0009179	HP	Deviation of the 5th finger	5098	5719		HP,HP,HP,HP,HP,HP,HP,HP,HP,HP,HP,HP,HP,HP,HP,HP,HP,HP,HP,HP,HP,HP,HP,HP,HP,HP,HP,HP,HP,HP,HP,HP,HP,HP,HP,HP,HP,HP,HP,HP,HP,HP,HP,HP,HP,HP,HP,HP,HP,HP,HP,HP,HP,HP,HP,HP,HP,HP,HP,HP,HP,HP,HP,HP,HP,HP,HP,HP,HP,HP,HP,HP,HP,HP,HP,HP,HP,HP,HP,HP,HP,HP,HP,HP,HP,HP,HP,HP,HP,HP,HP,HP,HP,HP,HP,HP,HP,HP,HP,HP,HP,HP,HP,HP,HP,HP,HP,HP,HP,HP,HP,HP,HP,HP,HP,HP,HP,HP,HP,HP,HP,HP,HP,HP,HP,HP,HP,HP,HP,HP,HP,HP,HP,HP,HP,HP,HP,HP,HP	Nfix,Smarca2,Ctcf,Tbx15,Hic1,Plag1,Eln,Phip,Cnot3,Zmym2,Odc1,Obsl1,Mia3,Rab11b,Tmem147,Piezo2,Bbip1,Trappc9,Fzd2,Eif4a3,Maf,Ift27,Hmga2,Auts2,Bptf,Nphp1,Kat6b,Map1b,Dnajc30,Wnt5a,Ap1g1,Atp6v1b2,Prr12,Gtf2i,Stag1,Grb10,Csnk2a1,Rad21,Ift43,Bud23,Puf60,Sox4,Spop,H3f3a,Kptn,Vps37d,Akt1,Zfp462,Ankrd11,Bcl7b,Snrpb,Mbd5,Fancl,Specc1l,Cul7,Nsd2,Wdpcp,Aff2,Atg7,Rfc2,Kifbp,Trpm3,Macroh2a1,Luzp1,Trps1,Pth1r,Crebbp,Kdm6b,Csgalnact1,Ofd1,Ift74,Sdccag8,Mylpf,Lemd3,Mettl27,Nin,Spen,Arid1b,Sh3pxd2b,Rab18,Smc3,Dvl3,Amer1,Ccdc8,Ube4b,Nipbl,Sos1,Sclt1,Nup37,Rras,Wipi2,Clcn3,Cdh11,Megf8,Rnf216,Pafah1b1,Bub1,Twist1,Ltbp1,Pitx1,Cnot2,Trio,Gpc3,Scaper,Chsy1,Mapk8ip3,Zfpm2,Fgfr2,Phf21a,Col27a1,Rev3l,Braf,Xylt1,Orc4,Esco2,Nono,Spred2,Kdm1a,Ccnk,Cep290,Efnb1,Cdkn1c,Lztfl1,Mecp2,Prdm16,Igf1,Pigs,Kdm4b,Hnrnpk,Kdr,Ptpn11,Mecom,Prkacb,Nexmif,Kras,Runx2,Fgfr3,Stag2,Paics
UpDown	TRUE	5.6492e-08	1145	1033	313	0.303001	0.273362	HP:0002463	HP	Language impairment	5098	1787		HP,HP,HP,HP,HP,HP,HP,HP,HP,HP,HP,HP,HP,HP,HP,HP,HP,HP,HP,HP,HP,HP,HP,HP,HP,HP,HP,HP,HP,HP,HP,HP,HP,HP,HP,HP,HP,HP,HP,HP,HP,HP,HP,HP,HP,HP,HP,HP,HP,HP,HP,HP,HP,HP,HP,HP,HP,HP,HP,HP,HP,HP,HP,HP,HP,HP,HP,HP,HP,HP,HP,HP,HP,HP,HP,HP,HP,HP,HP,HP,HP,HP,HP,HP,HP,HP,HP,HP,HP,HP,HP,HP,HP,HP,HP,HP,HP,HP,HP,HP,HP,HP,HP,HP,HP,HP,HP,HP,HP,HP,HP,HP,HP,HP,HP,HP,HP,HP,HP,HP,HP,HP,HP,HP,HP,HP,HP,HP,HP,HP,HP,HP,HP,HP,HP,HP,HP,HP,HP,HP,HP,HP,HP,HP,HP,HP,HP,HP,HP,HP,HP,HP,HP,HP,HP,HP,HP,HP,HP,HP,HP,HP,HP,HP,HP,HP,HP,HP,HP,HP,HP,HP,HP,HP,HP,HP,HP,HP,HP,HP,HP,HP,HP,HP,HP,HP,HP,HP,HP,HP,HP,HP,HP,HP,HP,HP,HP,HP,HP,HP,HP,HP,HP,HP,HP,HP,HP,HP,HP,HP,HP,HP,HP,HP,HP,HP,HP,HP,HP,HP,HP,HP,HP,HP,HP,HP,HP,HP,HP,HP,HP,HP,HP,HP,HP,HP,HP,HP,HP,HP,HP,HP,HP,HP,HP,HP,HP,HP,HP,HP,HP,HP,HP,HP,HP,HP,HP,HP,HP,HP,HP,HP,HP,HP,HP,HP,HP,HP,HP,HP,HP,HP,HP,HP,HP,HP,HP,HP,HP,HP,HP,HP,HP,HP,HP,HP,HP,HP,HP,HP,HP,HP,HP,HP,HP,HP,HP,HP,HP,HP,HP,HP,HP,HP,HP,HP,HP,HP,HP,HP,HP,HP,HP	Pgk1,Slc2a1,Dync1i2,Nfib,Nfix,Smarca2,mt-Atp6,Gls,Ubtf,Pigp,Tubb5,Rab5if,Dnmt3a,Ctcf,Eed,Zmiz1,Setd1b,Tcf4,Plag1,Nsrp1,Brwd3,Setbp1,Taf15,Smarcc2,Nsd1,Sdhb,Zmym2,Fibp,Ttn,Ppt1,Ebf3,Frmd4a,Ppp1cb,Smarcd1,Odc1,Ccnd2,Chd3,Rab11b,Exosc5,Tmem147,Kmt2e,Dpm2,Bbip1,H4c4,Trappc9,Eif4a3,H3f3b,Tet3,Arhgap29,Ift27,Hmga2,Gas8,Ngly1,Isca2,Gamt,H4c18,Auts2,Smarca4,Mesd,Ndufa1,Bptf,Fkrp,Mrpl12,Ndn,Nphp1,Cog8,Kat6b,Setd5,Map1b,Atp6v0a2,Ufm1,Cacna1a,Ap1g1,Yy1,Ppil1,Wwox,Ndufa4,Kdm5b,Herc2,Prr12,Slc35b2,Stag1,Large1,Grb10,Svbp,Sobp,Cacna1c,Zfp407,Csnk2a1,Pbx1,Col3a1,Atp5a1,Rars2,Ophn1,Gria2,Pik3r1,Uba5,Puf60,Dcc,Emc10,Alg13,Sox4,Grn,Hnrnpa2b1,Polr3k,Spop,Pts,Kptn,Tmco1,Zbtb7a,Toe1,Irak1,Tomm40,Gli2,Flna,Cacna2d1,Zfp462,Ankrd11,Ccdc28b,Pdgfra,Pmm2,Mbd5,Slc25a36,Ctbp1,Yme1l1,Tor1a,Nbea,Cltc,Rmnd1,Hnrnph2,Cic,Kmt5b,Nup54,Macf1,Gria3,Ndst1,Med27,Trappc6b,Sdha,Chmp2b,Polr1d,Wdpcp,Ank3,Aff2,Atg7,Wdr73,Naxd,Ube4a,Mcm3ap,Wac,Supt16,Trpm3,Por,Ccdc88a,Luzp1,Fgf12,Grin2a,Sdhaf1,Crebbp,Kcnq5,Ntrk2,Ralgapa1,Zeb2,Sf3b4,Necap1,Kdm6b,Notch3,Ofd1,Uqcrq,Nacc1,Cnnm2,Epha4,Cask,Ift74,Atp6v1e1,Sdccag8,Ric1,Prps1,Grik2,Kif5c,Ppp2ca,Lemd3,Tnnt1,Asxl3,Mdh2,Spen,Lnpk,Sox11,Slc16a2,Slc17a5,Dlk1,Wars1,Arid1b,Rab18,Trip4,Amer1,Phf8,Smarcb1,Vps4a,Auh,Tent5a,Zbtb20,Hecw2,Ube4b,St3gal5,Nipbl,Cog4,Hs6st2,Sclt1,Alg2,Wipi2,Clcn3,Chchd10,Arid2,Fbxl3,Mab21l1,Chmp1a,Madd,Pafah1b1,Kansl1,Trmt1,Bltp1,Med13l,Ttc5,Arl13b,Atp6ap2,Twist1,Pfn1,Ppp3ca,Adgrl1,Speg,Shroom4,Ndufa8,Cnot2,Trio,Dyrk1a,Gpc3,Pak3,Scaper,Atp5d,Pgap1,Fmr1,Vps37a,Rfc1,Tanc2,Crbn,Focad,Sik1,Iars,Phf21a,Acsl4,Naa15,Dnajc5,Nectin1,Copb1,Psmb1,Ehmt1,Bcas3,Xylt1,Wdr37,Eftud2,Ryr3,Rsrc1,Trit1,Grid2,Nono,C2cd3,Smarce1,Trip12,Arid1a,Tspan7,Kdm1a,Phkb,Gnb1,Sec23a,Gnas,Pde4d,Smad6,Ccnk,Dlg1,Med13,Cep290,Tubb2a,Ncapd2,Cdkn1c,Gnai1,Lztfl1,Mecp2,Prdm16,Osgep,Meis2,Dock7,Rac1,Vcp,Sparc,Sat1,Pigs,Plcb4,Kdm4b,Dync1h1,Hnrnpk,Nfe2l2,Gria1,Ireb2,Lmbrd2,Rfx7,Nexmif,Vapb,Cog6,Micu1,Stag2,Kcnc2,Atxn2
UpDown	TRUE	6.58507e-08	132	1033	60	0.0580833	0.454545	HP:0000085	HP	Horseshoe kidney	5098	78		HP,HP,HP,HP,HP,HP,HP,HP,HP,HP,HP,HP,HP,HP,HP,HP,HP,HP,HP,HP,HP,HP,HP,HP,HP,HP,HP,HP,HP,HP,HP,HP,HP,HP,HP,HP,HP,HP,HP,HP,HP,HP,HP,HP,HP,HP,HP,HP,HP,HP,HP,HP,HP,HP,HP,HP,HP,HP,HP,HP	Rpl11,Son,Rpl35a,Rps7,Rps19,Rps15a,Rps20,Rpl18,Rps10,Rps26,Rpl8,Fat4,Rpl26,Smarcc2,Smarcd1,Rpl31,Bbip1,Ift27,Hmga2,Smarca4,Nphp1,Kdm6a,Chst14,Stag1,Grb10,Pbx1,Rpl27,Puf60,Capn15,Sox4,Snrpb,Rps29,Wdpcp,Aff3,Por,Rps17,Kat5,Ift74,Sdccag8,Dse,Lemd3,Sox11,Arid1b,Stra6,Bmper,Smarcb1,Sclt1,Cc2d2a,Arid2,Ssr4,Scaper,Fgfr2,Esco2,Smarce1,Arid1a,Rbm10,Ccbe1,Cep290,Lztfl1,Kras
UpDown	TRUE	6.82852e-08	1476	1033	386	0.373669	0.261518	HP:0011138	HP	Abnormal skin adnexa morphology	5098	7552		HP,HP,HP,HP,HP,HP,HP,HP,HP,HP,HP,HP,HP,HP,HP,HP,HP,HP,HP,HP,HP,HP,HP,HP,HP,HP,HP,HP,HP,HP,HP,HP,HP,HP,HP,HP,HP,HP,HP,HP,HP,HP,HP,HP,HP,HP,HP,HP,HP,HP,HP,HP,HP,HP,HP,HP,HP,HP,HP,HP,HP,HP,HP,HP,HP,HP,HP,HP,HP,HP,HP,HP,HP,HP,HP,HP,HP,HP,HP,HP,HP,HP,HP,HP,HP,HP,HP,HP,HP,HP,HP,HP,HP,HP,HP,HP,HP,HP,HP,HP,HP,HP,HP,HP,HP,HP,HP,HP,HP,HP,HP,HP,HP,HP,HP,HP,HP,HP,HP,HP,HP,HP,HP,HP,HP,HP,HP,HP,HP,HP,HP,HP,HP,HP,HP,HP,HP,HP,HP,HP,HP,HP,HP,HP,HP,HP,HP,HP,HP,HP,HP,HP,HP,HP,HP,HP,HP,HP,HP,HP,HP,HP,HP,HP,HP,HP,HP,HP,HP,HP,HP,HP,HP,HP,HP,HP,HP,HP,HP,HP,HP,HP,HP,HP,HP,HP,HP,HP,HP,HP,HP,HP,HP,HP,HP,HP,HP,HP,HP,HP,HP,HP,HP,HP,HP,HP,HP,HP,HP,HP,HP,HP,HP,HP,HP,HP,HP,HP,HP,HP,HP,HP,HP,HP,HP,HP,HP,HP,HP,HP,HP,HP,HP,HP,HP,HP,HP,HP,HP,HP,HP,HP,HP,HP,HP,HP,HP,HP,HP,HP,HP,HP,HP,HP,HP,HP,HP,HP,HP,HP,HP,HP,HP,HP,HP,HP,HP,HP,HP,HP,HP,HP,HP,HP,HP,HP,HP,HP,HP,HP,HP,HP,HP,HP,HP,HP,HP,HP,HP,HP,HP,HP,HP,HP,HP,HP,HP,HP,HP,HP,HP,HP,HP,HP,HP,HP,HP,HP,HP,HP,HP,HP,HP,HP,HP,HP,HP,HP,HP,HP,HP,HP,HP,HP,HP,HP,HP,HP,HP,HP,HP,HP,HP,HP,HP,HP,HP,HP,HP,HP,HP,HP,HP,HP,HP,HP,HP,HP,HP,HP,HP,HP,HP,HP,HP,HP,HP,HP,HP,HP,HP,HP,HP,HP,HP,HP,HP,HP,HP,HP,HP,HP,HP,HP,HP,HP,HP,HP,HP,HP,HP,HP,HP,HP,HP,HP	mt-Nd1,Slc2a1,Npm1,Nfib,mt-Co2,Rpl11,Nfix,Son,Smarca2,Rpl35a,mt-Co3,Col1a2,Rps7,Rps19,Pigp,Tubb5,Actg1,Rps23,Map2k2,Rps15a,Dnmt3a,Antxr1,Rps20,Rpl18,Tet2,Clmp,Ctcf,Eed,Tbx15,Rps10,Setd1b,Rps26,Tcf4,mt-Nd4,Plag1,Nsrp1,Eln,Phip,Setbp1,Rpl8,Fat4,Fos,Rpl26,Cnot3,Apoe,Hspa9,Mmp14,Smarcc2,Fbn1,Nsd1,Zmym2,P4ha2,Ebf3,Frmd4a,Ppp1cb,Smarcd1,Rnf13,Odc1,Obsl1,Tmem147,Dpm2,Rpl31,Keap1,Bbip1,H4c4,Trappc9,Gli1,Fzd2,Maf,H3f3b,Ift27,Ndufa12,Hmga2,Stub1,Suz12,Actb,H4c18,Auts2,Smarca4,Mesd,Letm1,Bptf,Fkrp,Ndn,Nphp1,Kat6b,Setd5,Map1b,Atp6v0a2,Dnajc30,Antxr2,Cacna1a,Kdm6a,Wnt5a,Yy1,Sf3b1,Wwox,Rbm28,Herc2,Atp6v1b2,Pepd,Mgat2,Prr12,Prrx1,Gtf2i,Stag1,Svbp,Cacna1c,Zfp407,Csnk2a1,Rad21,Frg1,Ift43,Ap1b1,Gtf2h5,Col3a1,Bmp1,Ap3d1,Lyst,Arsb,Bud23,Rpl27,Gna11,Cby1,Pik3r1,Puf60,Aebp1,Capn15,Ndufb11,Emc10,Sox4,Spop,Fli1,H3f3a,Tmco1,Pik3c2a,Btd,Vps37d,Mvk,Toe1,Irak1,Akt1,Gli2,Flna,Zfp462,Ankrd11,Ccdc28b,Bcl7b,Mogs,Mid1,Mbd5,Gli3,Axl,Urod,Ctbp1,Zfp423,Cep41,Rps29,Pomp,Agpat2,Specc1l,Ndufa6,Cul7,Nsd2,Hnrnph2,Xpc,Kmt5b,Psmc3,Egfr,Ndst1,Ltbp3,Med27,Myh3,Polr1d,Wdpcp,Spry4,Ltv1,Aff3,Rfc2,Wdr73,Kifbp,Wac,Cript,Supt16,Trpm3,Tsc1,Por,Macroh2a1,Luzp1,Trps1,Bloc1s5,Notch1,Rps17,Mrps22,Crebbp,Cdh2,Camkmt,Nhp2,Ralgapa1,Zeb2,Sf3b4,Larp7,Prdm5,Col14a1,Map3k20,Notch3,Csgalnact1,Ofd1,Grcc10,Kat5,Cask,Ift74,Atp6v1e1,Sdccag8,Arhgap31,Prps1,Zmpste24,Fut8,Mdm2,Lemd3,Lrp1,Stat3,Abca1,Mettl27,Asxl3,H1f4,Spen,Sox11,Prkaca,Slc17a5,Dlk1,Wars1,Arid1b,Rab18,Eif5a,Smc3,Dvl3,Wnk1,Rpgrip1l,Bmper,Phf8,Nop10,Smarcb1,Tent5a,Pdgfrb,Ccdc8,Zbtb20,Hecw2,Tcof1,Ube4b,Nipbl,Cog4,Nek9,Alx4,Traf6,Sos1,Sclt1,Trmt10a,Rras,Tafazzin,Clcn3,Tcf12,Cdh11,Cc2d2a,Megf8,Arid2,Mafb,Kremen1,Cstb,Mab21l1,Chmp1a,Madd,Kansl1,Ctnnb1,Trmt1,Med13l,Ttc5,Hlcs,Arl13b,Rin2,Sec31a,Twist1,Ltbp1,Pitx1,Shroom4,Cnot2,Trio,Naf1,Uqcc2,Gpc3,Map2k1,Neu1,Klhl24,Scaper,Vps35l,Pgap1,Chsy1,Fmr1,Vps37a,Abca5,Ube2l3,Stn1,Eda,Adamts2,Mapk8ip3,Focad,Tars,Fdft1,Sik1,Zfpm2,Grm7,Fgfr2,Cpox,Acsl4,Nectin1,Copb1,Braf,Ehmt1,Bcas3,Xylt1,Gtf2e2,Esco2,Rnf2,Mab21l2,Ppm1b,Oat,Smarcad1,Smarce1,Ocrl,Arid1a,Rbm10,Tspan7,Spred2,Kdm1a,Sec23a,Ccbe1,Gnas,Pde4d,Ccnk,Med13,Cep290,Papss2,Adam17,Edn3,Efnb1,Cdkn1c,Bgn,Lztfl1,Mecp2,Prdm16,Psenen,Meox1,Meis2,Dock7,Sox9,Dtnbp1,Kcne1l,Rac1,Igf1,Acer3,Gon7,Sat1,Ednra,Pigs,Rhoa,Kdm4b,Hnrnpk,Chd1,Ptpn11,Ar,Lmbrd2,Fgf10,Rspo1,Prkacb,Nexmif,Kras,Kitl,Nr3c1,Axin2,Smchd1,Dnajc21,Runx2,Cog6,Fgfr3,Stag2,Jarid2
UpDown	TRUE	7.14443e-08	682	1033	205	0.198451	0.300587	HP:0009815	HP	Aplasia/hypoplasia of the extremities	5098	6308		HP,HP,HP,HP,HP,HP,HP,HP,HP,HP,HP,HP,HP,HP,HP,HP,HP,HP,HP,HP,HP,HP,HP,HP,HP,HP,HP,HP,HP,HP,HP,HP,HP,HP,HP,HP,HP,HP,HP,HP,HP,HP,HP,HP,HP,HP,HP,HP,HP,HP,HP,HP,HP,HP,HP,HP,HP,HP,HP,HP,HP,HP,HP,HP,HP,HP,HP,HP,HP,HP,HP,HP,HP,HP,HP,HP,HP,HP,HP,HP,HP,HP,HP,HP,HP,HP,HP,HP,HP,HP,HP,HP,HP,HP,HP,HP,HP,HP,HP,HP,HP,HP,HP,HP,HP,HP,HP,HP,HP,HP,HP,HP,HP,HP,HP,HP,HP,HP,HP,HP,HP,HP,HP,HP,HP,HP,HP,HP,HP,HP,HP,HP,HP,HP,HP,HP,HP,HP,HP,HP,HP,HP,HP,HP,HP,HP,HP,HP,HP,HP,HP,HP,HP,HP,HP,HP,HP,HP,HP,HP,HP,HP,HP,HP,HP,HP,HP,HP,HP,HP,HP,HP,HP,HP,HP,HP,HP,HP,HP,HP,HP,HP,HP,HP,HP,HP,HP,HP,HP,HP,HP,HP,HP,HP,HP,HP,HP,HP,HP,HP,HP,HP,HP,HP,HP	Rpl11,Nfix,Son,Smarca2,Rpl35a,Col1a2,Rps7,Rps19,Pigp,Rps15a,Dnmt3a,Chd4,Rps20,Rpl18,Tbx15,Tuba1a,Rps10,Zmiz1,Rps26,Tcf4,Plag1,Setbp1,Rpl8,Fat4,Rpl26,Cnot3,Exoc6b,Smarcc2,Fbn1,Zmym2,Pkdcc,Smarcd1,Obsl1,Mia3,Rpl31,Gli1,Fzd2,Idh1,Eif4a3,Hmga2,Dchs1,Ngly1,Actb,Smarca4,Letm1,Bptf,Creb3l1,Ndn,Kat6b,Antxr2,Kdm6a,Wnt5a,Slc39a13,Ap1g1,Herc2,Atp6v1b2,Svbp,Nhs,Zfp407,Rad21,Ift43,Col3a1,Lmbr1,Rpl27,Gna11,Pik3r1,Puf60,Alg13,Sox4,Gon4l,Fli1,Mbtps1,Pik3c2a,Flna,Cacna2d1,Kif21a,Ankrd11,Ccdc28b,Gpc6,Snrpb,Mbd5,Gli3,Ctbp1,Agps,Sema5a,Rps29,Fancl,Specc1l,Cul7,Nsd2,Ntng1,Suclg1,Ltbp3,Myh3,Col1a1,Aff3,Kifbp,Wac,Cript,Trpm3,Por,Macroh2a1,Luzp1,Trps1,Ddrgk1,Pth1r,Ppib,Notch1,Rps17,Crebbp,Sf3b4,Map3k20,Csgalnact1,Ofd1,Grcc10,Arcn1,Cask,Ctnnd2,Arhgap31,Zmpste24,Kif5c,Fut8,Pex5,Nin,Spen,Sox11,Prkaca,Dlk1,Arid1b,Sh3pxd2b,Smc3,Dvl3,Amer1,Smarcb1,Pdgfrb,Ccdc8,Zbtb20,Ube4b,Nipbl,Cog4,Dync2i1,Wipi2,Cdh11,Megf8,Arid2,Ddr2,Fbxl3,Mafb,Crtap,Lama5,Twist1,Pitx1,Cnot2,Trio,Dyrk1a,Gpc3,Vps35l,Chsy1,Fmr1,Ghr,Eda,Adamts2,Mapk8ip3,Sik1,Grm7,Fgfr2,Rev3l,Asah1,Xylt1,Orc4,Ryr3,Esco2,Rnf2,Mab21l2,Smarce1,Arid1a,Rbm10,Kdm1a,Adamts10,Ccbe1,Gnas,Pde4d,Papss2,Efnb1,Cdkn1c,Bgn,Lztfl1,Mecp2,Prdm16,Sem1,Meis2,Cbfb,Sox9,Alpl,Rac1,Slc10a7,Pigs,Kdm4b,Dync1h1,Fgf10,Mecom,Prkacb,Kras,Runx2,Fgfr3
UpDown	TRUE	7.35436e-08	495	1033	159	0.153921	0.321212	HP:0010438	HP	Abnormal ventricular septum morphology	5098	6895		HP,HP,HP,HP,HP,HP,HP,HP,HP,HP,HP,HP,HP,HP,HP,HP,HP,HP,HP,HP,HP,HP,HP,HP,HP,HP,HP,HP,HP,HP,HP,HP,HP,HP,HP,HP,HP,HP,HP,HP,HP,HP,HP,HP,HP,HP,HP,HP,HP,HP,HP,HP,HP,HP,HP,HP,HP,HP,HP,HP,HP,HP,HP,HP,HP,HP,HP,HP,HP,HP,HP,HP,HP,HP,HP,HP,HP,HP,HP,HP,HP,HP,HP,HP,HP,HP,HP,HP,HP,HP,HP,HP,HP,HP,HP,HP,HP,HP,HP,HP,HP,HP,HP,HP,HP,HP,HP,HP,HP,HP,HP,HP,HP,HP,HP,HP,HP,HP,HP,HP,HP,HP,HP,HP,HP,HP,HP,HP,HP,HP,HP,HP,HP,HP,HP,HP,HP,HP,HP,HP,HP,HP,HP,HP,HP,HP,HP,HP,HP,HP,HP,HP,HP,HP,HP,HP,HP,HP,HP	mt-Cytb,Rpl11,Nfix,Son,Rpl35a,Rps7,Rps19,Pigp,Ndufb7,Map2k2,Rps15a,Dnmt3a,Chd4,Rps20,Rpl18,Rps10,Rps26,Fbn2,Eln,Rpl8,Rpl26,Mmp14,Smarcc2,Fbn1,Nsd1,Zmym2,Fibp,Ppp1cb,Smarcd1,Ccnd2,Chd3,Dgcr8,Piezo2,Rpl31,Gli1,Idh1,Tet3,Ift27,Smarca4,Letm1,Kat6b,Setd5,Comt,Atp6v0a2,Dnajc30,Kdm6a,Mgat2,Ndufc2,Gtf2i,Stag1,Svbp,Cacna1c,Dgcr6,Rad21,Gtf2h5,Tmem260,Bud23,Rpl27,Puf60,Ndufb11,Sox4,Pik3r2,Gon4l,Fli1,Zbtb7a,Vps37d,Zfp462,Ankrd11,Bcl7b,Mid1,Gpc6,Snrpb,Gli3,Ctbp1,Rps29,Specc1l,Nsd2,Macf1,Pgm1,Myh3,Rfc2,Kifbp,Wac,Akt3,Notch1,Rps17,Cacna1d,Crebbp,Zeb2,Sf3b4,Notch3,Csgalnact1,Arcn1,Kat5,Cask,Arhgap31,Echs1,Ppp2ca,Pex5,Mettl27,Spen,Sox11,Prkaca,Dlk1,Arid1b,Sh3pxd2b,Stra6,Cdk8,Smc3,Dvl3,Amer1,Smarcb1,Nipbl,Nek9,Dync2i1,Sos1,Jam3,Acvr2b,Arid2,Chmp1a,Kansl1,Med13l,Sec31a,Trio,Dyrk1a,Gpc3,Map2k1,Vps35l,Chrm3,Focad,Tars,Sik1,Grm7,Fgfr2,Braf,Xylt1,Gtf2e2,Wdr37,Eftud2,Esco2,Nono,C2cd3,Smarce1,Arid1a,Adamts10,Ccbe1,Cep290,Meox1,Meis2,Rac1,Gyg,Hnrnpk,Ptpn11,Rfx7,Prkacb,Kras,Cog6,Micu1,Stag2
UpDown	TRUE	7.35436e-08	495	1033	159	0.153921	0.321212	HP:0005288	HP	Abnormal nostril morphology	5098	3587		HP,HP,HP,HP,HP,HP,HP,HP,HP,HP,HP,HP,HP,HP,HP,HP,HP,HP,HP,HP,HP,HP,HP,HP,HP,HP,HP,HP,HP,HP,HP,HP,HP,HP,HP,HP,HP,HP,HP,HP,HP,HP,HP,HP,HP,HP,HP,HP,HP,HP,HP,HP,HP,HP,HP,HP,HP,HP,HP,HP,HP,HP,HP,HP,HP,HP,HP,HP,HP,HP,HP,HP,HP,HP,HP,HP,HP,HP,HP,HP,HP,HP,HP,HP,HP,HP,HP,HP,HP,HP,HP,HP,HP,HP,HP,HP,HP,HP,HP,HP,HP,HP,HP,HP,HP,HP,HP,HP,HP,HP,HP,HP,HP,HP,HP,HP,HP,HP,HP,HP,HP,HP,HP,HP,HP,HP,HP,HP,HP,HP,HP,HP,HP,HP,HP,HP,HP,HP,HP,HP,HP,HP,HP,HP,HP,HP,HP,HP,HP,HP,HP,HP,HP,HP,HP,HP,HP,HP,HP	Slc2a1,Dync1i2,Nfib,Nfix,Smarca2,Nfia,Pigp,Map2k2,Dnmt3a,Antxr1,Ctcf,Tcf4,Hic1,Nsrp1,Eln,Phip,Setbp1,Cnot3,Smarcc2,Fbn1,Nsd1,Zmym2,Dis3l2,Ebf3,Frmd4a,Ppp1cb,Smarcd1,Obsl1,Piezo2,H4c4,Fzd2,H3f3b,Hmga2,Ngly1,Exosc1,Actb,H4c18,Auts2,Smarca4,Nphp1,Setd5,Atp6v0a2,Wnt5a,Wwox,Atp6v1b2,Prrx1,Csnk2a1,Rad21,Ift43,Pbx1,Txndc15,Cby1,Puf60,Alg13,Sox4,Spop,Fli1,Tmco1,Akt1,Gli2,Zfp462,Ankrd11,Mid1,Gpc6,Pmm2,Gli3,Zfp423,Tor1a,Cep41,Specc1l,Cul7,Ltbp3,Med27,Wac,Cript,Trpm3,Pth1r,Crebbp,Ralgapa1,Csgalnact1,Ofd1,Cask,Ift74,Atp6v1e1,Ric1,Lemd3,Pex5,Asxl3,Spen,Sox11,Slc17a5,Dlk1,Arid1b,Sh3pxd2b,Rab18,Smc3,Dvl3,Rpgrip1l,Smarcb1,Ccdc8,Zbtb20,Hecw2,Bcl11a,Nipbl,Alx4,Trmt10a,Cdh11,Cc2d2a,Megf8,Arid2,Ddr2,Mafb,Mab21l1,Chmp1a,Polg2,Madd,Pafah1b1,Bltp1,Arl13b,Cnot2,Trio,Gpc3,Map2k1,Pak3,Vps35l,Mapk8ip3,Sik1,Grm7,Fgfr2,Acsl4,Col27a1,Braf,Ehmt1,Xylt1,Eftud2,Esco2,Rnf2,Smarce1,Trip12,Arid1a,Rbm10,Kdm1a,Sec23a,Pde4d,Cep290,Gnai1,Mecp2,Dock7,Kcne1l,Rac1,Kdm4b,Lmbrd2,Nexmif,Kras,Smchd1,Micu1,Fgfr3,Stag2,Paics
UpDown	TRUE	7.85769e-08	314	1033	112	0.108422	0.356688	HP:0011361	HP	Congenital abnormal hair pattern	5098	7766		HP,HP,HP,HP,HP,HP,HP,HP,HP,HP,HP,HP,HP,HP,HP,HP,HP,HP,HP,HP,HP,HP,HP,HP,HP,HP,HP,HP,HP,HP,HP,HP,HP,HP,HP,HP,HP,HP,HP,HP,HP,HP,HP,HP,HP,HP,HP,HP,HP,HP,HP,HP,HP,HP,HP,HP,HP,HP,HP,HP,HP,HP,HP,HP,HP,HP,HP,HP,HP,HP,HP,HP,HP,HP,HP,HP,HP,HP,HP,HP,HP,HP,HP,HP,HP,HP,HP,HP,HP,HP,HP,HP,HP,HP,HP,HP,HP,HP,HP,HP,HP,HP,HP,HP,HP,HP,HP,HP,HP,HP,HP,HP	Rpl11,Nfix,Smarca2,Rpl35a,Rps7,Rps19,Actg1,Map2k2,Rps15a,Rps20,Rpl18,Tbx15,Rps10,Rps26,Tcf4,Rpl8,Fat4,Fos,Rpl26,Cnot3,Smarcc2,Nsd1,Frmd4a,Ppp1cb,Smarcd1,Dpm2,Rpl31,H4c4,H3f3b,Actb,H4c18,Smarca4,Letm1,Fkrp,Setd5,Yy1,Herc2,Atp6v1b2,Pepd,Svbp,Rad21,Rpl27,Aebp1,Sox4,Spop,Tmco1,Pik3c2a,Flna,Ankrd11,Mid1,Mbd5,Ctbp1,Rps29,Agpat2,Specc1l,Nsd2,Med27,Myh3,Polr1d,Trpm3,Tsc1,Rps17,Crebbp,Cdh2,Ralgapa1,Notch3,H1f4,Spen,Sox11,Arid1b,Rab18,Smc3,Phf8,Smarcb1,Tcof1,Nipbl,Sos1,Trmt10a,Rras,Clcn3,Tcf12,Megf8,Arid2,Mafb,Kremen1,Mab21l1,Madd,Med13l,Ttc5,Twist1,Trio,Map2k1,Pgap1,Fgfr2,Cpox,Braf,Smarce1,Arid1a,Spred2,Kdm1a,Ccnk,Efnb1,Meox1,Meis2,Dock7,Igf1,Kdm4b,Ptpn11,Kras,Fgfr3,Stag2,Jarid2
UpDown	TRUE	1.34909e-07	653	1033	197	0.190707	0.301685	HP:0000036	HP	Abnormal penis morphology	5098	34		HP,HP,HP,HP,HP,HP,HP,HP,HP,HP,HP,HP,HP,HP,HP,HP,HP,HP,HP,HP,HP,HP,HP,HP,HP,HP,HP,HP,HP,HP,HP,HP,HP,HP,HP,HP,HP,HP,HP,HP,HP,HP,HP,HP,HP,HP,HP,HP,HP,HP,HP,HP,HP,HP,HP,HP,HP,HP,HP,HP,HP,HP,HP,HP,HP,HP,HP,HP,HP,HP,HP,HP,HP,HP,HP,HP,HP,HP,HP,HP,HP,HP,HP,HP,HP,HP,HP,HP,HP,HP,HP,HP,HP,HP,HP,HP,HP,HP,HP,HP,HP,HP,HP,HP,HP,HP,HP,HP,HP,HP,HP,HP,HP,HP,HP,HP,HP,HP,HP,HP,HP,HP,HP,HP,HP,HP,HP,HP,HP,HP,HP,HP,HP,HP,HP,HP,HP,HP,HP,HP,HP,HP,HP,HP,HP,HP,HP,HP,HP,HP,HP,HP,HP,HP,HP,HP,HP,HP,HP,HP,HP,HP,HP,HP,HP,HP,HP,HP,HP,HP,HP,HP,HP,HP,HP,HP,HP,HP,HP,HP,HP,HP,HP,HP,HP,HP,HP,HP,HP,HP,HP,HP,HP,HP,HP,HP,HP	Npm1,Rpl11,Smarca2,Rpl35a,Rps7,Rps19,Pigp,Tubb5,Ndufb7,Rps15a,Chd4,Rps20,Rpl18,Clmp,Ctcf,Eed,Rps10,Zmiz1,Rps26,Tcf4,Plag1,Eln,Setbp1,Rpl8,Fat4,Rpl26,Smarcc2,Nsd1,Sdhb,Zmym2,Dis3l2,Ebf3,Smarcd1,Obsl1,Flrt3,Piezo2,Rpl31,Bbip1,Gli1,Fzd2,Ift27,Hmga2,Suz12,Dchs1,Actb,Smarca4,Letm1,Fkrp,Nphp1,Kat6b,Setd5,Comt,Dnajc30,Kdm6a,Wnt5a,Wwox,Kdm5b,Herc2,Uba1,Prrx1,Gtf2i,Large1,Grb10,Rad21,Pbx1,Col3a1,Bud23,Rpl27,Gna11,Sema3a,Ophn1,Puf60,Ndufb11,Dcc,Sox4,Vps37d,Prkdc,Toe1,Akt1,Gli2,Flna,Ankrd11,Ccdc28b,Bcl7b,Mid1,Mbd5,Gli3,Axl,Ctbp1,Cep41,Rps29,Fancl,Ndufa6,Cul7,Nsd2,Suclg1,Gria3,Myh3,Polr1d,Wdpcp,Spry4,Stt3b,Rfc2,Kifbp,Trpm3,Por,Luzp1,Rps17,Crebbp,Cdh2,Nhp2,Zeb2,Arcn1,Rnaseh2c,Kat5,Sdhc,Cask,Ift74,Atp6v1e1,Sdccag8,Prps1,Zmpste24,Pex5,Mettl27,Spen,Sox11,Prkaca,Arid1b,Rab18,Smc3,Dvl3,Nop10,Smarcb1,Ccdc8,Tcof1,Ube4b,Nipbl,Dync2i1,Alx4,Sclt1,Ndnf,Tcf12,Cdh11,Megf8,Arid2,Ssr4,Madd,Pafah1b1,Lama5,Kansl1,Bltp1,Atp6ap2,Crppa,Ndufa8,Dyrk1a,Gpc3,Map2k1,Scaper,Vps35l,Neb,Rxylt1,Ghr,Focad,Fdft1,Sik1,Zfpm2,Grm7,Fgfr2,Phf21a,Braf,Ehmt1,Orc4,Esco2,Mab21l2,C2cd3,Smarce1,Arid1a,Kdm1a,Pde4d,Cep290,Efnb1,Cdkn1c,Lztfl1,Mecp2,Prdm16,Psenen,Sox9,Rac1,Acta1,Ptpn11,Ar,Rspo1,Prkacb,Kras,Smchd1,Ppp1r12a,Paics
UpDown	TRUE	1.69103e-07	717	1033	212	0.205227	0.295676	HP:0000508	HP	Ptosis	5098	389		HP,HP,HP,HP,HP,HP,HP,HP,HP,HP,HP,HP,HP,HP,HP,HP,HP,HP,HP,HP,HP,HP,HP,HP,HP,HP,HP,HP,HP,HP,HP,HP,HP,HP,HP,HP,HP,HP,HP,HP,HP,HP,HP,HP,HP,HP,HP,HP,HP,HP,HP,HP,HP,HP,HP,HP,HP,HP,HP,HP,HP,HP,HP,HP,HP,HP,HP,HP,HP,HP,HP,HP,HP,HP,HP,HP,HP,HP,HP,HP,HP,HP,HP,HP,HP,HP,HP,HP,HP,HP,HP,HP,HP,HP,HP,HP,HP,HP,HP,HP,HP,HP,HP,HP,HP,HP,HP,HP,HP,HP,HP,HP,HP,HP,HP,HP,HP,HP,HP,HP,HP,HP,HP,HP,HP,HP,HP,HP,HP,HP,HP,HP,HP,HP,HP,HP,HP,HP,HP,HP,HP,HP,HP,HP,HP,HP,HP,HP,HP,HP,HP,HP,HP,HP,HP,HP,HP,HP,HP,HP,HP,HP,HP,HP,HP,HP,HP,HP,HP,HP,HP,HP,HP,HP,HP,HP,HP,HP,HP,HP,HP,HP,HP,HP,HP,HP,HP,HP,HP,HP,HP,HP,HP,HP,HP,HP,HP,HP,HP,HP,HP,HP,HP,HP,HP,HP,HP,HP,HP,HP,HP,HP	mt-Nd3,mt-Nd2,mt-Nd1,Rpl11,Smarca2,mt-Atp6,Rpl35a,Col1a2,Rps7,Rps19,Zfhx4,Actg1,Map2k2,Rps15a,Chd4,Rps20,Rpl18,Eed,Tuba1a,Rps10,Zmiz1,Rps26,Eln,Phip,Ndufaf8,Setbp1,Rpl8,Fat4,Rpl26,Smarcc2,Fbn1,Gipc1,Dis3l2,Ttn,P4ha2,Ppp1cb,Smarcd1,Odc1,Atp5md,Ndufa11,Flrt3,Piezo2,Rpl31,Fzd2,Maf,Tet3,Dchs1,Ngly1,Actb,Tgfb2,Auts2,Smarca4,Ndufa1,Letm1,Bptf,Nphp1,Setd5,Comt,Sbf2,Cacna1a,Kdm6a,Wnt5a,Yy1,Wwox,Kdm5b,Atp6v1b2,Pepd,Uba1,Prr12,Zfp407,Csnk2a1,Rad21,Col3a1,Atp5a1,Ndufs7,Rpl27,Sema3a,Cby1,Uba5,Puf60,Aebp1,Capn15,Ndufb11,Dcc,Ccdc115,Sox4,Pik3r2,Fli1,Pts,Dguok,Tmco1,Akt1,Flna,Cacna2d1,Zfp462,Kif21a,Ankrd11,Mid1,Gli3,Ctbp1,Zfp423,Tor1a,Cep41,Rps29,Fancl,Specc1l,Cltc,Ndufa6,Nsd2,Suclg1,Hmgb3,Gria3,Myh3,Sdha,Spry4,Atg7,Cfl2,Wdr73,Kifbp,Trpm3,Ndufs6,Fgf12,Secisbp2,Rps17,Crebbp,Ntrk2,Zeb2,Sf3b4,Ndufb3,Necap1,Notch3,Ofd1,Rnaseh2c,Ndufaf2,Ift74,Prps1,Pex5,Stat3,Sox11,Slc17a5,Arid1b,Cdk8,Smc3,Dvl3,Rpgrip1l,Smarcb1,Cyc1,Pdgfrb,Zbtb20,Hecw2,Tcof1,Nipbl,Ndufb9,Sos1,Alg2,Rras,Clcn3,Ndnf,Tcf12,Chchd10,Cdh11,Cc2d2a,Arid2,Fbxl3,Mafb,Polg2,Kansl1,Med13l,Arl13b,Twist1,Ppp3ca,Atpaf1,Trio,Map2k1,Atp5d,Top2a,Neb,Dnm2,Fgfr2,Col13a1,Myh8,Rev3l,Snap25,Braf,Bcas3,Esco2,Smarce1,Arid1a,Spred2,Kdm1a,Fbln5,Pde4d,Cep290,Mecp2,Vcp,Igf1,Plcb4,Hnrnpk,Acta1,Myod1,Lin28b,Ptpn11,Ireb2,Fgf10,Septin9,Surf1,Kras,Kitl,Ppp1r12a,Micu1,Fgfr3,Jarid2
UpDown	TRUE	1.70049e-07	810	1033	234	0.226525	0.288889	HP:0000316	HP	Hypertelorism	5098	256		HP,HP,HP,HP,HP,HP,HP,HP,HP,HP,HP,HP,HP,HP,HP,HP,HP,HP,HP,HP,HP,HP,HP,HP,HP,HP,HP,HP,HP,HP,HP,HP,HP,HP,HP,HP,HP,HP,HP,HP,HP,HP,HP,HP,HP,HP,HP,HP,HP,HP,HP,HP,HP,HP,HP,HP,HP,HP,HP,HP,HP,HP,HP,HP,HP,HP,HP,HP,HP,HP,HP,HP,HP,HP,HP,HP,HP,HP,HP,HP,HP,HP,HP,HP,HP,HP,HP,HP,HP,HP,HP,HP,HP,HP,HP,HP,HP,HP,HP,HP,HP,HP,HP,HP,HP,HP,HP,HP,HP,HP,HP,HP,HP,HP,HP,HP,HP,HP,HP,HP,HP,HP,HP,HP,HP,HP,HP,HP,HP,HP,HP,HP,HP,HP,HP,HP,HP,HP,HP,HP,HP,HP,HP,HP,HP,HP,HP,HP,HP,HP,HP,HP,HP,HP,HP,HP,HP,HP,HP,HP,HP,HP,HP,HP,HP,HP,HP,HP,HP,HP,HP,HP,HP,HP,HP,HP,HP,HP,HP,HP,HP,HP,HP,HP,HP,HP,HP,HP,HP,HP,HP,HP,HP,HP,HP,HP,HP,HP,HP,HP,HP,HP,HP,HP,HP,HP,HP,HP,HP,HP,HP,HP,HP,HP,HP,HP,HP,HP,HP,HP,HP,HP,HP,HP,HP,HP,HP,HP,HP,HP,HP,HP,HP,HP	Rpl11,Nfix,Smarca2,Rpl35a,Col1a2,Rps7,Rps19,Tubb5,Actg1,Map2k2,Rps15a,Dnmt3a,Antxr1,Chd4,Rps20,Rpl18,Ctcf,Eed,Tbx15,Tuba1a,Rps10,Zmiz1,Rps26,Nsrp1,Eln,Phip,Setbp1,Rpl8,Fat4,Rpl26,Cnot3,Fbn1,Nsd1,Zmym2,Fibp,Ebf3,Thsd4,Ppp1cb,Smarcd1,Odc1,Ccnd2,Polr2a,Chd3,Tmem147,Piezo2,Rpl31,Bbip1,Trappc9,Fzd2,Maf,H3f3b,Ift27,Hmga2,Suz12,Dchs1,Ngly1,Actb,Tgfb2,Auts2,Letm1,Bptf,Nphp1,Kat6b,Comt,Atp6v0a2,Wnt5a,Slc39a13,Ap1g1,Atp6v1b2,Chst14,Pepd,Mgat2,Mat2a,Csnk2a1,Rad21,Ift43,Txndc15,Gtf2h5,Col3a1,Lmbr1,Rpl27,Pik3r1,Alg13,Pik3r2,Spop,Fli1,Kptn,Tmco1,Akt1,Flna,Zfp462,Kif21a,Ap4s1,Ankrd11,Mid1,Pmm2,Mbd5,Gli3,Ctbp1,Sema5a,Rps29,Fancl,Specc1l,Nsd2,Smad3,Hnrnph2,Macf1,Polr1a,Med27,Myh3,Polr1d,Wdpcp,Spry4,Col1a1,Aff3,Wdr73,Kifbp,Wac,Supt16,Por,Akt3,Scyl2,Prkg1,Pth1r,Rps17,Crebbp,Cdh2,Tgfbr2,Zeb2,Notch3,Ofd1,Grcc10,Thra,Efemp2,Cask,Bnc2,Ift74,Atp6v1e1,Sdccag8,Dse,Ctnnd2,Prps1,Zmpste24,Ppp2ca,Lemd3,Pex5,Stat3,Asxl3,Spen,Arid1b,Sh3pxd2b,Eif5a,Trip4,Dvl3,Rpgrip1l,Bmper,Amer1,Pdgfrb,Phactr1,Zbtb20,Tcof1,Alx4,Sos1,Sclt1,Rras,Clcn3,Tcf12,Gfra1,Cdh11,Cc2d2a,Megf8,Ddr2,Kremen1,Pafah1b1,Bltp1,Med13l,Sec24d,Twist1,Ergic1,Acta2,Pitx1,Ppp3ca,Trio,Gpc3,Map2k1,Scaper,Vps35l,B4galt1,Neb,Chsy1,Mapk8ip3,Tars,Fgfr2,Col27a1,Braf,Ehmt1,Bcas3,Gtf2e2,Wdr37,Esco2,Rnf2,Rsrc1,Nono,Trip12,Tcf3,Rbm10,Spred2,Kdm1a,Sec23a,Ccbe1,Pde4d,Ccnk,Med13,Tprkb,Cep290,Efnb1,Bgn,Lztfl1,Osgep,Sox9,Gon7,Acta1,Myod1,Ptpn11,Prkacb,Kras,Smchd1,Dnajc21,Runx2,Ppp1r12a,Micu1,Fgfr3,Paics,Jarid2
UpDown	TRUE	1.87676e-07	1353	1033	357	0.345595	0.263858	HP:0004322	HP	Short stature	5098	3015		HP,HP,HP,HP,HP,HP,HP,HP,HP,HP,HP,HP,HP,HP,HP,HP,HP,HP,HP,HP,HP,HP,HP,HP,HP,HP,HP,HP,HP,HP,HP,HP,HP,HP,HP,HP,HP,HP,HP,HP,HP,HP,HP,HP,HP,HP,HP,HP,HP,HP,HP,HP,HP,HP,HP,HP,HP,HP,HP,HP,HP,HP,HP,HP,HP,HP,HP,HP,HP,HP,HP,HP,HP,HP,HP,HP,HP,HP,HP,HP,HP,HP,HP,HP,HP,HP,HP,HP,HP,HP,HP,HP,HP,HP,HP,HP,HP,HP,HP,HP,HP,HP,HP,HP,HP,HP,HP,HP,HP,HP,HP,HP,HP,HP,HP,HP,HP,HP,HP,HP,HP,HP,HP,HP,HP,HP,HP,HP,HP,HP,HP,HP,HP,HP,HP,HP,HP,HP,HP,HP,HP,HP,HP,HP,HP,HP,HP,HP,HP,HP,HP,HP,HP,HP,HP,HP,HP,HP,HP,HP,HP,HP,HP,HP,HP,HP,HP,HP,HP,HP,HP,HP,HP,HP,HP,HP,HP,HP,HP,HP,HP,HP,HP,HP,HP,HP,HP,HP,HP,HP,HP,HP,HP,HP,HP,HP,HP,HP,HP,HP,HP,HP,HP,HP,HP,HP,HP,HP,HP,HP,HP,HP,HP,HP,HP,HP,HP,HP,HP,HP,HP,HP,HP,HP,HP,HP,HP,HP,HP,HP,HP,HP,HP,HP,HP,HP,HP,HP,HP,HP,HP,HP,HP,HP,HP,HP,HP,HP,HP,HP,HP,HP,HP,HP,HP,HP,HP,HP,HP,HP,HP,HP,HP,HP,HP,HP,HP,HP,HP,HP,HP,HP,HP,HP,HP,HP,HP,HP,HP,HP,HP,HP,HP,HP,HP,HP,HP,HP,HP,HP,HP,HP,HP,HP,HP,HP,HP,HP,HP,HP,HP,HP,HP,HP,HP,HP,HP,HP,HP,HP,HP,HP,HP,HP,HP,HP,HP,HP,HP,HP,HP,HP,HP,HP,HP,HP,HP,HP,HP,HP,HP,HP,HP,HP,HP,HP,HP,HP,HP,HP,HP,HP,HP,HP,HP,HP,HP,HP,HP,HP,HP,HP,HP,HP,HP,HP,HP	mt-Nd1,Slc2a1,Dync1i2,Npm1,mt-Co2,Rpl11,Nfix,Son,Smarca2,mt-Atp6,Coa3,Rpl35a,mt-Co3,Col1a2,Rps7,Rps19,Plod2,Tubb5,Actg1,Rpl13,Rps23,Map2k2,Rps15a,Dnmt3a,Antxr1,Chd4,Rps20,Rpl18,Clmp,Ctcf,Cox8a,Tbx15,Rps10,Rps26,mt-Nd4,Plag1,Eln,Rpl8,Fat4,Rpl26,Hspa9,Fxr1,Exoc6b,Fbn1,Nsd1,Sdhb,Zmym2,Jagn1,Ttn,Ebf3,Invs,Copb2,Ppp1cb,Col6a2,Pkdcc,Mpv17,Obsl1,Mia3,Atp5md,Exosc5,Dgcr8,Piezo2,Rpl31,Bbip1,H4c4,Col5a1,Gli1,Fzd2,Idh1,Eif4a3,Maf,Adamts17,Ift27,Hmga2,Dchs1,Actb,Selenon,H4c18,Auts2,Smarca4,Mesd,Letm1,Bptf,Creb3l1,Ndn,Clpp,Nphp1,Kat6b,Comt,Atp6v0a2,Dnajc30,Antxr2,Cacna1a,Kdm6a,Clcn5,Wnt5a,Slc39a13,Wwox,Ndufa4,Rbm28,Herc2,Atp6v1b2,Mgat2,Prr12,Slc35b2,Gtf2i,Stag1,Large1,Zfp407,Mrps25,Tmem165,Dgcr6,Rad21,Ift43,Pbx1,Ap1b1,Gtf2h5,Col3a1,Bmp1,Atp5a1,Lmbr1,Arsb,Bud23,Rpl27,Pik3r1,Uba5,Puf60,Capn15,Ndufb11,Hnrnpa2b1,Fli1,H3f3a,Hcfc1,Tmco1,Mbtps1,Pik3c2a,Vps37d,Mvk,Akt1,Gli2,Flna,Cacna2d1,Ap4s1,Ankrd11,Bcl7b,Mid1,Gpc6,Snrpb,Mbd5,Gli3,Slc25a36,Ctbp1,Yme1l1,Agps,Sema5a,Rps29,Fancl,Specc1l,Cltc,Cul7,Nsd2,Hnrnph2,Xpc,Hmgb3,Macf1,Polr1a,Gria3,Ndst1,Ltbp3,Pgm1,Myh3,Trappc6b,Sdha,Wdpcp,Col1a1,Aff2,Aff3,Rfc2,Wdr73,Ube4a,Kifbp,Mcm3ap,Cript,Luzp1,Trps1,Fgf12,Grin2a,Ddrgk1,Pth1r,Ppib,Secisbp2,Rps17,Sdhaf1,Mrps22,Crebbp,Ntrk2,Nhp2,Zeb2,Sf3b4,Larp7,Necap1,Notch3,Csgalnact1,Ofd1,Iqcb1,Cep164,Arcn1,Efemp2,Rnaseh2c,Sdhc,Phex,Cask,P4hb,Ift74,Dpp6,Atp6v1e1,Sdccag8,Mylpf,Ctnnd2,Prps1,Zmpste24,Fut8,Mdm2,Lemd3,Pex5,Stat3,Mettl27,Nin,Spen,Sox11,Slc16a2,Prkaca,Dlk1,Wars1,Arid1b,Rab18,Stra6,Smc3,Dvl3,Bmper,Amer1,Ap4m1,Nop10,Smarcb1,Ccdc8,Zbtb20,Nsmce2,Bcl11a,Ube4b,Mcph1,Nipbl,Cog4,Dync2i1,Sos1,Sclt1,Ptcd3,Alg2,Nup37,Trmt10a,Rras,Wipi2,Chchd10,Msmo1,Arid2,Ddr2,Fbxl3,Pappa2,Crtap,Madd,Rnf216,Kansl1,Bub1,Ctnnb1,Med13l,Sec24d,Rin2,Twist1,Ltbp1,Hprt,Pitx1,Ppp3ca,Shroom4,Atpaf1,Dyrk1a,Map2k1,Neu1,Pak3,Scaper,Vps35l,Atp5d,Pgap1,Chsy1,Fmr1,Ghr,Adamts2,Mapk8ip3,Dnajc3,Grm7,Fgfr2,Myh8,Col27a1,Asah1,Braf,Ehmt1,Bcas3,Xylt1,Gtf2e2,Orc4,Eftud2,Esco2,Malt1,Mab21l2,Smarce1,Ocrl,Arid1a,Spred2,Kdm1a,Phkb,Sec23a,Adamts10,Fbln5,Gnas,Pde4d,Tprkb,Cep290,Papss2,Edn3,Efnb1,Ncapd2,Cdkn1c,Bgn,Lztfl1,Mecp2,Prdm16,Osgep,Jak1,Meis2,Galns,Sox9,Alpl,Vcp,Igf1,Acer3,Sparc,Slc10a7,Gon7,Nrtn,Ptpn11,Nfe2l2,Septin9,Prkacb,Kras,Dnajc21,Runx2,Fgfr3,Stag2,Paics
