## Supplemental Table 3 for "Species-specific oxygen sensing governs the initiation of vertebrate limb regeneration" (part 18 of 24)

### Sheet: gprofiler (continued)
query	significant	p_value	term_size	query_size	intersection_size	precision	recall	term_id	source	term_name	effective_domain_size	source_order	parents	evidence_codes	genesConcerned
UpDown	TRUE	1.88496e-07	4042	1033	891	0.862536	0.220435	HP:0000707	HP	Abnormality of the nervous system	5098	550		HP,HP,HP,HP,HP,HP,HP,HP,HP,HP,HP,HP,HP,HP,HP,HP,HP,HP,HP,HP,HP,HP,HP,HP,HP,HP,HP,HP,HP,HP,HP,HP,HP,HP,HP,HP,HP,HP,HP,HP,HP,HP,HP,HP,HP,HP,HP,HP,HP,HP,HP,HP,HP,HP,HP,HP,HP,HP,HP,HP,HP,HP,HP,HP,HP,HP,HP,HP,HP,HP,HP,HP,HP,HP,HP,HP,HP,HP,HP,HP,HP,HP,HP,HP,HP,HP,HP,HP,HP,HP,HP,HP,HP,HP,HP,HP,HP,HP,HP,HP,HP,HP,HP,HP,HP,HP,HP,HP,HP,HP,HP,HP,HP,HP,HP,HP,HP,HP,HP,HP,HP,HP,HP,HP,HP,HP,HP,HP,HP,HP,HP,HP,HP,HP,HP,HP,HP,HP,HP,HP,HP,HP,HP,HP,HP,HP,HP,HP,HP,HP,HP,HP,HP,HP,HP,HP,HP,HP,HP,HP,HP,HP,HP,HP,HP,HP,HP,HP,HP,HP,HP,HP,HP,HP,HP,HP,HP,HP,HP,HP,HP,HP,HP,HP,HP,HP,HP,HP,HP,HP,HP,HP,HP,HP,HP,HP,HP,HP,HP,HP,HP,HP,HP,HP,HP,HP,HP,HP,HP,HP,HP,HP,HP,HP,HP,HP,HP,HP,HP,HP,HP,HP,HP,HP,HP,HP,HP,HP,HP,HP,HP,HP,HP,HP,HP,HP,HP,HP,HP,HP,HP,HP,HP,HP,HP,HP,HP,HP,HP,HP,HP,HP,HP,HP,HP,HP,HP,HP,HP,HP,HP,HP,HP,HP,HP,HP,HP,HP,HP,HP,HP,HP,HP,HP,HP,HP,HP,HP,HP,HP,HP,HP,HP,HP,HP,HP,HP,HP,HP,HP,HP,HP,HP,HP,HP,HP,HP,HP,HP,HP,HP,HP,HP,HP,HP,HP,HP,HP,HP,HP,HP,HP,HP,HP,HP,HP,HP,HP,HP,HP,HP,HP,HP,HP,HP,HP,HP,HP,HP,HP,HP,HP,HP,HP,HP,HP,HP,HP,HP,HP,HP,HP,HP,HP,HP,HP,HP,HP,HP,HP,HP,HP,HP,HP,HP,HP,HP,HP,HP,HP,HP,HP,HP,HP,HP,HP,HP,HP,HP,HP,HP,HP,HP,HP,HP,HP,HP,HP,HP,HP,HP,HP,HP,HP,HP,HP,HP,HP,HP,HP,HP,HP,HP,HP,HP,HP,HP,HP,HP,HP,HP,HP,HP,HP,HP,HP,HP,HP,HP,HP,HP,HP,HP,HP,HP,HP,HP,HP,HP,HP,HP,HP,HP,HP,HP,HP,HP,HP,HP,HP,HP,HP,HP,HP,HP,HP,HP,HP,HP,HP,HP,HP,HP,HP,HP,HP,HP,HP,HP,HP,HP,HP,HP,HP,HP,HP,HP,HP,HP,HP,HP,HP,HP,HP,HP,HP,HP,HP,HP,HP,HP,HP,HP,HP,HP,HP,HP,HP,HP,HP,HP,HP,HP,HP,HP,HP,HP,HP,HP,HP,HP,HP,HP,HP,HP,HP,HP,HP,HP,HP,HP,HP,HP,HP,HP,HP,HP,HP,HP,HP,HP,HP,HP,HP,HP,HP,HP,HP,HP,HP,HP,HP,HP,HP,HP,HP,HP,HP,HP,HP,HP,HP,HP,HP,HP,HP,HP,HP,HP,HP,HP,HP,HP,HP,HP,HP,HP,HP,HP,HP,HP,HP,HP,HP,HP,HP,HP,HP,HP,HP,HP,HP,HP,HP,HP,HP,HP,HP,HP,HP,HP,HP,HP,HP,HP,HP,HP,HP,HP,HP,HP,HP,HP,HP,HP,HP,HP,HP,HP,HP,HP,HP,HP,HP,HP,HP,HP,HP,HP,HP,HP,HP,HP,HP,HP,HP,HP,HP,HP,HP,HP,HP,HP,HP,HP,HP,HP,HP,HP,HP,HP,HP,HP,HP,HP,HP,HP,HP,HP,HP,HP,HP,HP,HP,HP,HP,HP,HP,HP,HP,HP,HP,HP,HP,HP,HP,HP,HP,HP,HP,HP,HP,HP,HP,HP,HP,HP,HP,HP,HP,HP,HP,HP,HP,HP,HP,HP,HP,HP,HP,HP,HP,HP,HP,HP,HP,HP,HP,HP,HP,HP,HP,HP,HP,HP,HP,HP,HP,HP,HP,HP,HP,HP,HP,HP,HP,HP,HP,HP,HP,HP,HP,HP,HP,HP,HP,HP,HP,HP,HP,HP,HP,HP,HP,HP,HP,HP,HP,HP,HP,HP,HP,HP,HP,HP,HP,HP,HP,HP,HP,HP,HP,HP,HP,HP,HP,HP,HP,HP,HP,HP,HP,HP,HP,HP,HP,HP,HP,HP,HP,HP,HP,HP,HP,HP,HP,HP,HP,HP,HP,HP,HP,HP,HP,HP,HP,HP,HP,HP,HP,HP,HP,HP,HP,HP,HP,HP,HP,HP,HP,HP,HP,HP,HP,HP,HP,HP,HP,HP,HP,HP,HP,HP,HP,HP,HP,HP,HP,HP,HP,HP,HP,HP,HP,HP,HP,HP,HP,HP,HP,HP,HP,HP,HP,HP,HP,HP,HP,HP,HP,HP,HP,HP,HP,HP,HP,HP,HP,HP,HP,HP,HP,HP,HP,HP,HP,HP,HP,HP,HP,HP,HP,HP,HP,HP,HP,HP,HP,HP,HP,HP,HP,HP,HP,HP,HP,HP,HP,HP,HP,HP,HP,HP,HP,HP,HP,HP,HP,HP,HP,HP,HP,HP,HP,HP,HP,HP,HP,HP,HP,HP,HP,HP,HP,HP,HP,HP,HP,HP,HP,HP	mt-Nd3,Gpi1,mt-Nd2,mt-Nd1,Tpi1,Mif,Pgk1,Slc2a1,mt-Cytb,Dync1i2,Npm1,Nfib,mt-Co2,Pet100,Rpl11,Nfix,Emilin1,Son,Smarca2,mt-Atp6,Coa3,Nadk2,Fnip1,Gls,Rpl35a,mt-Co3,Col1a2,Prdx1,Nfia,Ubtf,Rps7,Rps19,Pigp,Etfb,Tfrc,Tubb5,Col6a3,Actg1,Ndufb7,Rab5if,Chchd2,Rps23,Map2k2,Rps15a,Dnmt3a,Antxr1,Chd4,Rps20,Rragd,Rpl18,Tet2,Clmp,Park7,Ctcf,Pdk3,Cox8a,Eed,Tbx15,Tuba1a,Calr,Rps10,Zmiz1,Timm22,Setd1b,Rps26,Ndufb8,Prpf31,Tcf4,Hic1,mt-Nd4,Fbn2,Plag1,Trpm7,Nsrp1,Brwd3,Eln,Phip,Ndufaf8,Setbp1,Rpl8,Fat4,Ndrg1,Fos,Cox4i2,Rpl26,Eif4g1,Cnot3,Taf15,Apoe,Hspa9,Fxr1,Palld,Mmp14,Exoc6b,Smarcc2,Lamp2,Fbn1,Nsd1,Cyp7b1,Sdhb,Cox16,Gipc1,Zmym2,Dis3l2,Fibp,Ttn,Ppt1,P4ha2,Uqcc3,Ebf3,Thsd4,Invs,Frmd4a,Copb2,Ppp1cb,Col6a2,Pkdcc,Smarcd1,Rnf13,Mpv17,Odc1,Obsl1,Dnajb11,Ccnd2,Polr2a,mt-Nd4l,Col6a1,Mia3,Chd3,Acat2,Atp5md,Ndufa11,Rab11b,Exosc5,Flrt3,Tmem147,Dgcr8,Piezo2,Kmt2e,Dpm2,Rpl31,Keap1,Bbip1,H4c4,Col5a1,Klhl7,Trappc9,Gli1,Fzd2,Idh1,Eif4a3,Maf,H3f3b,Tet3,Arhgap29,Ift27,Ndufa12,Hmga2,Stub1,Suz12,Gas8,Dchs1,Ngly1,Isca2,Smc5,Exosc1,Actb,Gamt,Tgfb2,Selenon,H4c18,Auts2,Plce1,Zfta,Smarca4,Mesd,Ndufa1,St3gal3,Zfhx2,Letm1,Bptf,Fkrp,Mrpl12,Ndn,Clpp,Nphp1,Cog8,Kat6b,Setd5,Map1b,Comt,Atp6v0a2,Dnajc30,Sgcd,Antxr2,Sbf2,Ufm1,Yipf5,Cacna1a,Kdm6a,Fkbp14,Wnt5a,Slc39a13,Ap1g1,Plekhg2,Yy1,Ppil1,Hexb,Cd46,Wwox,Magi2,Impa1,Ndufa4,Rbm28,Kdm5b,Herc2,Atp6v1b2,Chst14,Pepd,Uba1,Tenm4,Mgat2,Ndufc2,Prr12,Slc35b2,Prrx1,Gtf2i,Stag1,Large1,Grb10,Svbp,Tpp2,Sobp,Cacna1c,Sdhaf2,Opa3,Nhs,Mat2a,Zfp407,Mrps25,Tmem165,Csnk2a1,Dgcr6,Magt1,Glrx5,Cisd2,Rad21,Exoc7,Frg1,Ift43,Zc3h14,Pbx1,Txndc15,Ap1b1,Gtf2h5,Col3a1,Tmem260,Bmp1,Mrtfa,Atp5a1,Slc25a11,Cyld,Lmbr1,Uchl1,Ap3d1,Lyst,Ndufs7,Arsb,Bud23,Tgfbr3,Rpl27,Bckdk,Gna11,Actc1,Sema3a,Npc2,Cby1,Rars2,Ophn1,Gria2,Pik3r1,Uba5,Puf60,Aebp1,Capn15,Ndufb11,Dcc,Emc10,Abat,Alg13,Wipf1,Ccdc115,Sox4,Grn,Pik3r2,Cacnb4,Hnrnpa2b1,Polr3k,Gon4l,Spop,Ap1s1,Fli1,Uqcrh,Pts,Dguok,H3f3a,Kptn,Hcfc1,Hars,Tmco1,Mbtps1,Pik3c2a,Zbtb7a,Btd,Vps37d,Sptan1,Prkdc,Mvk,Toe1,Irak1,Akt1,Tomm40,Gli2,Itpa,Flna,Cacna2d1,Nos1ap,Zfp462,Kif21a,Ap4s1,Ankrd11,Nprl3,Ccdc28b,Pdgfra,Bcl7b,Mogs,Mid1,Rbmxl1,Gpc6,Prkn,Rfxap,Rela,Pmm2,Snrpb,Mbd5,Gli3,Axl,Urod,Slc25a36,Ctbp1,Yme1l1,Micos13,Gpsm2,Zfp423,Tor1a,Nbea,Cep41,Atxn10,Sema5a,Wdfy3,Dzip1l,Rps29,Bcl2,Nfu1,Fancl,Pomp,Agpat2,Specc1l,Ubac2,Cltc,Rmnd1,Ndufa2,Ndufa6,Cul7,Arhgef9,Tshz1,Nsd2,Ntng1,Smad3,Gosr2,Hnrnph2,Cdkn1b,Xpc,Cic,Pdss2,Kmt5b,Nup54,Psmc3,Cyba,Ewsr1,Suclg1,Hmgb3,Macf1,Bola3,Sptlc2,Polr1a,Gria3,Ndst1,Ltbp3,Hpse2,Pgm1,Med27,Myh3,Trappc6b,Sdha,Chmp2b,Polr1d,Wdpcp,Ank3,Spry4,Col1a1,Aff2,Hibch,Atg7,Stt3b,Cfl2,Aff3,Rfc2,Wdr73,Naxd,Ube4a,Kifbp,Mcm3ap,Wac,Cript,Rars,Supt16,Trpm3,Tsc1,Ndufs6,Por,Ccdc88a,Tll1,Diaph2,Nrxn1,Marchf6,Luzp1,Nup205,Akt3,Nsf,Trps1,Scyl2,Fgf12,Grin2a,Bloc1s5,Rp9,Prkg1,Pth1r,Secisbp2,Lrig2,Notch1,Rps17,Atp13a3,Sdhaf1,Mrps22,Sptlc1,Cacna1d,Rnf170,Crebbp,Atp5b,Cdh2,Zfhx3,Tgfbr2,Slc16a1,Hmbs,Kcnq5,Ntrk2,Camkmt,Nhp2,Ralgapa1,Zeb2,Sf3b4,Larp7,Ndufb3,Prdm5,Necap1,Kdm6b,Col14a1,Map3k20,Mrpl3,Notch3,Col8a2,Csgalnact1,Ofd1,Nup93,Grcc10,Iqcb1,Thra,Uqcrq,Nacc1,Cep164,Cnnm2,Arcn1,Efemp2,Elovl4,Mcee,Rnaseh2c,Kat5,Sdhc,Epha4,Phex,Cask,Bnc2,P4hb,Ndufaf2,Ift74,Ccn2,Dpp6,Atp6v1e1,Sdccag8,Dse,Ric1,Ctnnd2,Gbf1,Arhgap31,Prps1,Grik2,Zmpste24,Flnc,Kif5c,Echs1,Fut8,Alg5,Mdm2,Ppp2ca,Lpin2,Lemd3,Pex5,Tnnt1,Lrp1,Stat3,Abca1,Mettl27,Dcn,Nin,Asxl3,Smarcc1,Pkd2,H1f4,Arhgap24,Mdh2,Spen,Lnpk,Vps50,Sox11,Lama2,Slc16a2,Prkaca,Slc17a5,Dlk1,Wars1,Arid1b,Agtr1a,Sh3pxd2b,Rab18,Stra6,Eif5a,Trip4,Tex15,Cdk8,Smc3,Dvl3,Wnk1,Tdp2,Rpgrip1l,Bmper,Amer1,Ap4m1,Phf8,Nop10,Smarcb1,Lamb1,Cyc1,Vps4a,Auh,Tent5a,Samd12,Agk,Pdgfrb,Slc20a2,Ccdc8,Phactr1,Zbtb20,Hecw2,Nsmce2,Tcof1,Bcl11a,Ube4b,Mcph1,St3gal5,Nipbl,Cog4,Nek9,Ndufb9,Dync2i1,Alx4,Ldlr,Ccm2,Hs6st2,Hspd1,Cd2ap,Sos1,Atxn7,Sclt1,Ptcd3,Alg2,Nup37,Ppa2,Trmt10a,Srsf2,Rras,Tafazzin,Wipi2,Clcn3,Ndnf,Tcf12,Jam3,Cct5,Ube3c,Wdr1,Chchd10,Setx,Eef2,Cdh11,Bcl10,Rab28,Cc2d2a,Msmo1,Megf8,Arid2,Ddr2,Fbxl3,Mafb,Kcnd3,Ssr4,Sh3kbp1,Cstb,Mab21l1,Chmp1a,Pappa2,Polg2,Crtap,Madd,Rnf216,Pafah1b1,Kansl1,Bub1,Ctnnb1,Trmt1,Prpf6,Bltp1,Med13l,Ttc5,Hlcs,Arl13b,Atp6ap2,Sec24d,Rin2,Etfa,Sec31a,Twist1,Crppa,Ergic1,Ltbp1,Hprt,Pfn1,Acta2,Pitx1,Pcdh15,Ppp3ca,Idh3b,Adgrl1,Abcb7,Eif2b3,Speg,Sncaip,Shroom4,Atpaf1,Ndufa8,Cnot2,Trio,Dyrk1a,Uqcc2,Gpc3,Map2k1,Neu1,Nlgn1,Alad,Ankfy1,Pak3,Mtmr2,Scaper,Vps35l,Atp5d,Pgap1,B4galt1,Top2a,Arl2bp,Neb,Chsy1,Fmr1,Pmp22,Rxylt1,Vps37a,Abca5,Gphn,Ube2l3,Vamp2,Rfc1,Ghr,Stn1,Eda,Adamts2,Mapk8ip3,Tanc2,Crbn,Chrm3,Ank2,Focad,Dnajc3,Tars,Vangl2,Myl9,Fdft1,Dnm2,Hadha,Sik1,Zfpm2,Grm7,Fgfr2,Col13a1,Cpox,Csnk1d,Iars,Phf21a,Acsl4,Naa15,Myh8,Xiap,Dnajc5,Nectin1,Col27a1,Copb1,Rev3l,Snap25,Psmb1,Asah1,Braf,Ehmt1,Bcas3,Xylt1,Uqcrc2,Gtf2e2,Wdr37,Orc4,Eftud2,Ryr3,Esco2,Ift88,Rnf2,Rsrc1,Trit1,Grid2,Mab21l2,Nono,Bicc1,Ppm1b,C2cd3,Oat,Smarce1,Fgf14,Trip12,Ocrl,Tcf3,Kcnt2,Arid1a,Rbm10,Plcb1,Tspan7,Tnnc2,Spred2,Kdm1a,Phkb,Bmp6,Gnb1,Sec23a,Irf2bp2,Adamts10,Gaa,Fbln5,Ccbe1,Gnas,Pde4d,Ranbp2,Smad6,Ccnk,Dlg1,Med13,Tprkb,Nup214,Cep290,Rpia,Tubb2a,Edn3,Efnb1,Vma21,Arpc1b,Ncapd2,Cdkn1c,Gnai1,Ryr2,Prpf3,Bgn,Lztfl1,Des,Mecp2,Prdm16,Atxn1,Osgep,Meox1,Meis2,Cbfb,Galns,Dock7,Sox9,Kcne1l,Alpl,Cdc73,Rac1,Vcp,Igf1,Acer3,Gyg,Sparc,Slc10a7,Gon7,Sat1,Ednra,Nrtn,Pigs,Rhoa,Plcb4,Kdm4b,Cd59a,Dync1h1,Hnrnpk,Acta1,Myod1,Lin28b,Chd1,Ptpn11,Rnf220,Msh3,Ar,Nfe2l2,Six1,Gria1,Ireb2,Lmbrd2,Fgf10,Rfx7,Wdr48,Mecom,Hycc1,Col5a2,Max,Septin9,Prkacb,Surf1,Nexmif,Kras,Kitl,Nr3c1,Vapb,Ppp2r2b,Smchd1,Dnajc21,Atp5g3,Spast,Runx2,Cog6,Cat,Ppp1r12a,Micu1,Impdh2,Fgfr3,Stag2,Cep83,Kcnc2,Atxn2,Jarid2
UpDown	TRUE	2.32514e-07	1086	1033	297	0.287512	0.273481	HP:0000750	HP	Delayed speech and language development	5098	586		HP,HP,HP,HP,HP,HP,HP,HP,HP,HP,HP,HP,HP,HP,HP,HP,HP,HP,HP,HP,HP,HP,HP,HP,HP,HP,HP,HP,HP,HP,HP,HP,HP,HP,HP,HP,HP,HP,HP,HP,HP,HP,HP,HP,HP,HP,HP,HP,HP,HP,HP,HP,HP,HP,HP,HP,HP,HP,HP,HP,HP,HP,HP,HP,HP,HP,HP,HP,HP,HP,HP,HP,HP,HP,HP,HP,HP,HP,HP,HP,HP,HP,HP,HP,HP,HP,HP,HP,HP,HP,HP,HP,HP,HP,HP,HP,HP,HP,HP,HP,HP,HP,HP,HP,HP,HP,HP,HP,HP,HP,HP,HP,HP,HP,HP,HP,HP,HP,HP,HP,HP,HP,HP,HP,HP,HP,HP,HP,HP,HP,HP,HP,HP,HP,HP,HP,HP,HP,HP,HP,HP,HP,HP,HP,HP,HP,HP,HP,HP,HP,HP,HP,HP,HP,HP,HP,HP,HP,HP,HP,HP,HP,HP,HP,HP,HP,HP,HP,HP,HP,HP,HP,HP,HP,HP,HP,HP,HP,HP,HP,HP,HP,HP,HP,HP,HP,HP,HP,HP,HP,HP,HP,HP,HP,HP,HP,HP,HP,HP,HP,HP,HP,HP,HP,HP,HP,HP,HP,HP,HP,HP,HP,HP,HP,HP,HP,HP,HP,HP,HP,HP,HP,HP,HP,HP,HP,HP,HP,HP,HP,HP,HP,HP,HP,HP,HP,HP,HP,HP,HP,HP,HP,HP,HP,HP,HP,HP,HP,HP,HP,HP,HP,HP,HP,HP,HP,HP,HP,HP,HP,HP,HP,HP,HP,HP,HP,HP,HP,HP,HP,HP,HP,HP,HP,HP,HP,HP,HP,HP,HP,HP,HP,HP,HP,HP,HP,HP,HP,HP,HP,HP,HP,HP,HP,HP,HP,HP	Pgk1,Slc2a1,Dync1i2,Nfib,Nfix,Smarca2,mt-Atp6,Gls,Ubtf,Pigp,Tubb5,Rab5if,Dnmt3a,Ctcf,Eed,Zmiz1,Setd1b,Tcf4,Plag1,Nsrp1,Brwd3,Setbp1,Smarcc2,Nsd1,Sdhb,Zmym2,Fibp,Ttn,Ppt1,Ebf3,Frmd4a,Ppp1cb,Smarcd1,Odc1,Ccnd2,Chd3,Rab11b,Exosc5,Tmem147,Kmt2e,Dpm2,Bbip1,H4c4,Trappc9,Eif4a3,H3f3b,Tet3,Arhgap29,Ift27,Hmga2,Gas8,Ngly1,Isca2,Gamt,H4c18,Auts2,Smarca4,Mesd,Ndufa1,Bptf,Fkrp,Mrpl12,Nphp1,Cog8,Kat6b,Setd5,Map1b,Atp6v0a2,Ufm1,Cacna1a,Ap1g1,Yy1,Ppil1,Wwox,Ndufa4,Kdm5b,Herc2,Prr12,Slc35b2,Stag1,Large1,Grb10,Svbp,Sobp,Cacna1c,Zfp407,Csnk2a1,Pbx1,Col3a1,Atp5a1,Rars2,Ophn1,Gria2,Pik3r1,Uba5,Puf60,Dcc,Emc10,Alg13,Sox4,Grn,Polr3k,Spop,Pts,Kptn,Tmco1,Zbtb7a,Toe1,Gli2,Flna,Cacna2d1,Zfp462,Ankrd11,Ccdc28b,Pdgfra,Pmm2,Mbd5,Slc25a36,Ctbp1,Yme1l1,Tor1a,Nbea,Cltc,Rmnd1,Hnrnph2,Cic,Kmt5b,Nup54,Macf1,Gria3,Ndst1,Med27,Trappc6b,Sdha,Polr1d,Wdpcp,Ank3,Aff2,Atg7,Wdr73,Naxd,Ube4a,Mcm3ap,Wac,Supt16,Trpm3,Por,Ccdc88a,Luzp1,Fgf12,Grin2a,Sdhaf1,Crebbp,Kcnq5,Ntrk2,Ralgapa1,Zeb2,Sf3b4,Necap1,Kdm6b,Ofd1,Uqcrq,Nacc1,Cnnm2,Cask,Ift74,Atp6v1e1,Sdccag8,Ric1,Prps1,Grik2,Kif5c,Ppp2ca,Lemd3,Tnnt1,Asxl3,Mdh2,Spen,Lnpk,Sox11,Slc16a2,Slc17a5,Dlk1,Wars1,Arid1b,Rab18,Trip4,Amer1,Phf8,Smarcb1,Vps4a,Auh,Tent5a,Zbtb20,Hecw2,Ube4b,St3gal5,Nipbl,Cog4,Hs6st2,Sclt1,Alg2,Wipi2,Clcn3,Arid2,Fbxl3,Mab21l1,Chmp1a,Madd,Kansl1,Trmt1,Bltp1,Med13l,Ttc5,Arl13b,Atp6ap2,Twist1,Ppp3ca,Adgrl1,Speg,Shroom4,Ndufa8,Cnot2,Trio,Dyrk1a,Gpc3,Pak3,Scaper,Atp5d,Pgap1,Fmr1,Vps37a,Rfc1,Tanc2,Crbn,Focad,Sik1,Iars,Phf21a,Acsl4,Naa15,Dnajc5,Nectin1,Copb1,Psmb1,Ehmt1,Bcas3,Xylt1,Wdr37,Eftud2,Ryr3,Rsrc1,Trit1,Grid2,Nono,C2cd3,Smarce1,Trip12,Arid1a,Tspan7,Kdm1a,Phkb,Gnb1,Sec23a,Gnas,Pde4d,Smad6,Ccnk,Dlg1,Med13,Cep290,Tubb2a,Ncapd2,Cdkn1c,Gnai1,Lztfl1,Mecp2,Prdm16,Osgep,Meis2,Dock7,Rac1,Sparc,Pigs,Kdm4b,Dync1h1,Hnrnpk,Nfe2l2,Gria1,Ireb2,Lmbrd2,Rfx7,Nexmif,Cog6,Micu1,Stag2,Kcnc2
UpDown	TRUE	3.48619e-07	585	1033	179	0.173282	0.305983	HP:0011927	HP	Short digit	5098	8323		HP,HP,HP,HP,HP,HP,HP,HP,HP,HP,HP,HP,HP,HP,HP,HP,HP,HP,HP,HP,HP,HP,HP,HP,HP,HP,HP,HP,HP,HP,HP,HP,HP,HP,HP,HP,HP,HP,HP,HP,HP,HP,HP,HP,HP,HP,HP,HP,HP,HP,HP,HP,HP,HP,HP,HP,HP,HP,HP,HP,HP,HP,HP,HP,HP,HP,HP,HP,HP,HP,HP,HP,HP,HP,HP,HP,HP,HP,HP,HP,HP,HP,HP,HP,HP,HP,HP,HP,HP,HP,HP,HP,HP,HP,HP,HP,HP,HP,HP,HP,HP,HP,HP,HP,HP,HP,HP,HP,HP,HP,HP,HP,HP,HP,HP,HP,HP,HP,HP,HP,HP,HP,HP,HP,HP,HP,HP,HP,HP,HP,HP,HP,HP,HP,HP,HP,HP,HP,HP,HP,HP,HP,HP,HP,HP,HP,HP,HP,HP,HP,HP,HP,HP,HP,HP,HP,HP,HP,HP,HP,HP,HP,HP,HP,HP,HP,HP,HP,HP,HP,HP,HP,HP,HP,HP,HP,HP,HP,HP	Slc2a1,Rpl11,Nfix,Smarca2,Rpl35a,Rps7,Rps19,Pigp,Rps15a,Dnmt3a,Rps20,Rpl18,Tbx15,Rps10,Zmiz1,Rps26,Plag1,Setbp1,Rpl8,Rpl26,Smarcc2,Fbn1,Sdhb,Zmym2,Ppp1cb,Pkdcc,Smarcd1,Obsl1,Mia3,Rpl31,Bbip1,Gli1,Fzd2,Eif4a3,Maf,Adamts17,Ift27,Hmga2,Smarca4,Letm1,Nphp1,Kat6b,Antxr2,Kdm6a,Wnt5a,Ap1g1,Atp6v1b2,Mgat2,Grb10,Svbp,Csnk2a1,Rad21,Ift43,Rpl27,Pik3r1,Puf60,Sox4,Gon4l,Fli1,Mbtps1,Pik3c2a,Akt1,Flna,Ccdc28b,Mbd5,Gli3,Ctbp1,Rps29,Pomp,Specc1l,Cul7,Nsd2,Ltbp3,Wdpcp,Wac,Cript,Trpm3,Por,Macroh2a1,Luzp1,Trps1,Pth1r,Notch1,Rps17,Crebbp,Tgfbr2,Sf3b4,Csgalnact1,Ofd1,Grcc10,Sdhc,Cask,Ift74,Sdccag8,Arhgap31,Zmpste24,Nin,Spen,Sox11,Prkaca,Dlk1,Arid1b,Sh3pxd2b,Smc3,Dvl3,Smarcb1,Pdgfrb,Zbtb20,Ube4b,Nipbl,Cog4,Dync2i1,Sos1,Sclt1,Rras,Wipi2,Tcf12,Cdh11,Megf8,Arid2,Ddr2,Mafb,Lama5,Rin2,Twist1,Ltbp1,Pitx1,Ppp3ca,Cnot2,Trio,Dyrk1a,Gpc3,Map2k1,Scaper,Vps35l,Chsy1,Ghr,Eda,Adamts2,Mapk8ip3,Sik1,Zfpm2,Grm7,Fgfr2,Rev3l,Asah1,Braf,Ehmt1,Ryr3,Esco2,Smarce1,Arid1a,Spred2,Kdm1a,Adamts10,Gnas,Pde4d,Cep290,Papss2,Efnb1,Cdkn1c,Bgn,Lztfl1,Prdm16,Meis2,Cbfb,Sox9,Rac1,Pigs,Rhoa,Kdr,Ptpn11,Fgf10,Mecom,Prkacb,Nexmif,Kras,Runx2,Fgfr3
UpDown	TRUE	3.56224e-07	500	1033	158	0.152953	0.316	HP:0005927	HP	Aplasia/hypoplasia involving bones of the hand	5098	3937		HP,HP,HP,HP,HP,HP,HP,HP,HP,HP,HP,HP,HP,HP,HP,HP,HP,HP,HP,HP,HP,HP,HP,HP,HP,HP,HP,HP,HP,HP,HP,HP,HP,HP,HP,HP,HP,HP,HP,HP,HP,HP,HP,HP,HP,HP,HP,HP,HP,HP,HP,HP,HP,HP,HP,HP,HP,HP,HP,HP,HP,HP,HP,HP,HP,HP,HP,HP,HP,HP,HP,HP,HP,HP,HP,HP,HP,HP,HP,HP,HP,HP,HP,HP,HP,HP,HP,HP,HP,HP,HP,HP,HP,HP,HP,HP,HP,HP,HP,HP,HP,HP,HP,HP,HP,HP,HP,HP,HP,HP,HP,HP,HP,HP,HP,HP,HP,HP,HP,HP,HP,HP,HP,HP,HP,HP,HP,HP,HP,HP,HP,HP,HP,HP,HP,HP,HP,HP,HP,HP,HP,HP,HP,HP,HP,HP,HP,HP,HP,HP,HP,HP,HP,HP,HP,HP,HP,HP	Rpl11,Nfix,Son,Smarca2,Rpl35a,Rps7,Rps19,Pigp,Rps15a,Dnmt3a,Rps20,Rpl18,Tuba1a,Rps10,Zmiz1,Rps26,Tcf4,Plag1,Setbp1,Rpl8,Fat4,Rpl26,Cnot3,Exoc6b,Smarcc2,Fbn1,Zmym2,Pkdcc,Smarcd1,Obsl1,Rpl31,Gli1,Fzd2,Eif4a3,Hmga2,Dchs1,Ngly1,Smarca4,Letm1,Bptf,Ndn,Kat6b,Antxr2,Kdm6a,Wnt5a,Slc39a13,Ap1g1,Herc2,Atp6v1b2,Svbp,Nhs,Rad21,Ift43,Col3a1,Lmbr1,Rpl27,Pik3r1,Puf60,Alg13,Sox4,Gon4l,Pik3c2a,Flna,Cacna2d1,Kif21a,Ankrd11,Mbd5,Gli3,Ctbp1,Sema5a,Rps29,Fancl,Specc1l,Cul7,Nsd2,Ntng1,Ltbp3,Kifbp,Wac,Cript,Trpm3,Por,Trps1,Pth1r,Notch1,Rps17,Crebbp,Sf3b4,Csgalnact1,Ofd1,Cask,Ctnnd2,Arhgap31,Zmpste24,Kif5c,Nin,Sox11,Prkaca,Dlk1,Arid1b,Sh3pxd2b,Smc3,Dvl3,Smarcb1,Pdgfrb,Zbtb20,Nipbl,Cog4,Dync2i1,Wipi2,Megf8,Arid2,Ddr2,Fbxl3,Mafb,Lama5,Twist1,Cnot2,Trio,Gpc3,Vps35l,Chsy1,Fmr1,Eda,Mapk8ip3,Sik1,Grm7,Fgfr2,Rev3l,Asah1,Xylt1,Ryr3,Esco2,Rnf2,Smarce1,Arid1a,Kdm1a,Adamts10,Ccbe1,Gnas,Pde4d,Cdkn1c,Bgn,Mecp2,Sem1,Meis2,Cbfb,Sox9,Rac1,Pigs,Kdm4b,Dync1h1,Fgf10,Mecom,Prkacb,Kras,Runx2,Fgfr3
UpDown	TRUE	3.76533e-07	1631	1033	416	0.402711	0.255058	HP:0011843	HP	Abnormal musculoskeletal physiology	5098	8241		HP,HP,HP,HP,HP,HP,HP,HP,HP,HP,HP,HP,HP,HP,HP,HP,HP,HP,HP,HP,HP,HP,HP,HP,HP,HP,HP,HP,HP,HP,HP,HP,HP,HP,HP,HP,HP,HP,HP,HP,HP,HP,HP,HP,HP,HP,HP,HP,HP,HP,HP,HP,HP,HP,HP,HP,HP,HP,HP,HP,HP,HP,HP,HP,HP,HP,HP,HP,HP,HP,HP,HP,HP,HP,HP,HP,HP,HP,HP,HP,HP,HP,HP,HP,HP,HP,HP,HP,HP,HP,HP,HP,HP,HP,HP,HP,HP,HP,HP,HP,HP,HP,HP,HP,HP,HP,HP,HP,HP,HP,HP,HP,HP,HP,HP,HP,HP,HP,HP,HP,HP,HP,HP,HP,HP,HP,HP,HP,HP,HP,HP,HP,HP,HP,HP,HP,HP,HP,HP,HP,HP,HP,HP,HP,HP,HP,HP,HP,HP,HP,HP,HP,HP,HP,HP,HP,HP,HP,HP,HP,HP,HP,HP,HP,HP,HP,HP,HP,HP,HP,HP,HP,HP,HP,HP,HP,HP,HP,HP,HP,HP,HP,HP,HP,HP,HP,HP,HP,HP,HP,HP,HP,HP,HP,HP,HP,HP,HP,HP,HP,HP,HP,HP,HP,HP,HP,HP,HP,HP,HP,HP,HP,HP,HP,HP,HP,HP,HP,HP,HP,HP,HP,HP,HP,HP,HP,HP,HP,HP,HP,HP,HP,HP,HP,HP,HP,HP,HP,HP,HP,HP,HP,HP,HP,HP,HP,HP,HP,HP,HP,HP,HP,HP,HP,HP,HP,HP,HP,HP,HP,HP,HP,HP,HP,HP,HP,HP,HP,HP,HP,HP,HP,HP,HP,HP,HP,HP,HP,HP,HP,HP,HP,HP,HP,HP,HP,HP,HP,HP,HP,HP,HP,HP,HP,HP,HP,HP,HP,HP,HP,HP,HP,HP,HP,HP,HP,HP,HP,HP,HP,HP,HP,HP,HP,HP,HP,HP,HP,HP,HP,HP,HP,HP,HP,HP,HP,HP,HP,HP,HP,HP,HP,HP,HP,HP,HP,HP,HP,HP,HP,HP,HP,HP,HP,HP,HP,HP,HP,HP,HP,HP,HP,HP,HP,HP,HP,HP,HP,HP,HP,HP,HP,HP,HP,HP,HP,HP,HP,HP,HP,HP,HP,HP,HP,HP,HP,HP,HP,HP,HP,HP,HP,HP,HP,HP,HP,HP,HP,HP,HP,HP,HP,HP,HP,HP,HP,HP,HP,HP,HP,HP,HP,HP,HP,HP,HP,HP,HP,HP,HP,HP,HP,HP,HP,HP,HP	Npm1,Nfix,Emilin1,Son,Smarca2,mt-Atp6,Col1a2,Pigp,Plod2,Col6a3,Actg1,Map2k2,Dnmt3a,Antxr1,Chd4,Rps20,Tet2,Ctcf,Eed,Tbx15,Tuba1a,Zmiz1,Fbn2,Nsrp1,Eln,Phip,Setbp1,Fat4,Ndrg1,Fos,Cox4i2,Rpl26,Mmp14,Exoc6b,Smarcc2,Fbn1,Nsd1,Sdhb,Zmym2,Fibp,Ttn,Ppt1,P4ha2,Copb2,Ppp1cb,Col6a2,Pkdcc,Smarcd1,Rnf13,Mpv17,Obsl1,Col6a1,Chd3,Exosc5,Flrt3,Piezo2,Lgr4,Dpm2,Bbip1,H4c4,Col5a1,Klhl7,Gli1,Fzd2,Idh1,Eif4a3,Maf,H3f3b,Tet3,Adamts17,Ift27,Hmga2,Suz12,Dchs1,Ngly1,Actb,Tgfb2,Selenon,H4c18,Auts2,Smarca4,Mesd,Zfhx2,Letm1,Fkrp,Creb3l1,Nphp1,Kat6b,Map1b,Comt,Atp6v0a2,Dnajc30,Antxr2,Cacna1a,Kdm6a,Clcn5,Fkbp14,Wnt5a,Slc39a13,Ap1g1,Yy1,Hexb,Wwox,Rbm28,Kdm5b,Atp6v1b2,Chst14,Uba1,Prr12,Slc35b2,Gtf2i,Stag1,Large1,Grb10,Sobp,Cacna1c,Opa3,Zfp407,Tmem165,Csnk2a1,Cisd2,Rad21,Exoc7,Ift43,Gtf2h5,Col3a1,Bmp1,Lmbr1,Uchl1,Arsb,Bud23,Sema3a,Rars2,Pik3r1,Puf60,Aebp1,Dcc,Alg13,Sox4,Pik3r2,Hnrnpa2b1,Gon4l,Fli1,H3f3a,Tmco1,Pik3c2a,Vps37d,Mvk,Akt1,Gli2,Flna,Kif21a,Ap4s1,Ankrd11,Bcl7b,Mogs,Gpc6,Pmm2,Snrpb,Gli3,Ctbp1,Tor1a,Aspn,Sema5a,Agpat2,Ubac2,Cul7,Nsd2,Smad3,Hnrnph2,Cdkn1b,Xpc,Serpinf1,Cyba,Suclg1,Sptlc2,Gria3,Ltbp3,Myh3,Sdha,Svil,Polr1d,Wdpcp,Spry4,Col1a1,Cfl2,Rfc2,Wdr73,Por,Tor1aip1,Macroh2a1,Luzp1,Trps1,Scyl2,Ddrgk1,Pth1r,Ppib,Secisbp2,Sdhaf1,Mrps22,Sptlc1,Crebbp,Tgfbr2,Hmbs,Nhp2,Zeb2,Sf3b4,Prdm5,Kdm6b,Map3k20,Notch3,Csgalnact1,Ofd1,Thra,Nacc1,Arcn1,Efemp2,Elovl4,Rnaseh2c,Phex,P4hb,Ift74,Ccn2,Dpp6,Atp6v1e1,Sdccag8,Dse,Mylpf,Ric1,Ctnnd2,Zmpste24,Flnc,Kif5c,Fut8,Lpin2,Lemd3,Pex5,Tnnt1,Stat3,Mettl27,Nin,Asxl3,H1f4,Spen,Sox11,Lama2,Slc16a2,Prkaca,Dlk1,Arid1b,Sh3pxd2b,Rab18,Eif5a,Trip4,Smc3,Dvl3,Wnk1,Bmper,Amer1,Ap4m1,Nop10,Smarcb1,Tent5a,Pdgfrb,Ccdc8,Phactr1,Zbtb20,Bcl11a,Ube4b,Nipbl,Nek9,Hspd1,Sos1,Sclt1,Alg2,Trmt10a,Srsf2,Rras,Wipi2,Clcn3,Ndnf,Tcf12,Cct5,Ube3c,Cdh11,Msmo1,Megf8,Arid2,Ddr2,Fbxl3,Mafb,Chmp1a,Crtap,Madd,Lama5,Kansl1,Ctnnb1,Bltp1,Med13l,Sec24d,Rin2,Sec31a,Twist1,Crppa,Ergic1,Ltbp1,Pitx1,Ppp3ca,Adgrl1,Speg,Dyrk1a,Gpc3,Neu1,Alad,Scaper,Atp5d,Top2a,Neb,Chsy1,Fmr1,Pmp22,Vps37a,Gphn,Rfc1,Ghr,Adamts2,Tanc2,Focad,Tars,Fdft1,Dnm2,Zfpm2,Fgfr2,Col13a1,Cpox,Iars,Myh8,Col27a1,Rev3l,Snap25,Asah1,Braf,Bcas3,Xylt1,Gtf2e2,Orc4,Ryr3,Esco2,Malt1,Grid2,Nono,Smarcad1,Smarce1,Ocrl,Tcf3,Arid1a,Psmb4,Tnnc2,Spred2,Kdm1a,Bmp6,Gnb1,Sec23a,Irf2bp2,Adamts10,Fbln5,Ccbe1,Gnas,Pde4d,Smad6,Tprkb,Cep290,Efnb1,Vma21,Cdkn1c,Bgn,Lztfl1,Mecp2,Prdm16,Osgep,Meox1,Galns,Sox9,Alpl,Cdc73,Rac1,Vcp,Igf1,Acer3,Sparc,Slc10a7,Gon7,Pigs,Hnrnpk,Acta1,Myod1,Lin28b,Ptpn11,Nfe2l2,Lmbrd2,Rfx7,Mecom,Col5a2,Septin9,Prkacb,Kras,Nr3c1,Vapb,Dnajc21,Runx2,Ppp1r12a,Micu1,Impdh2,Fgfr3,Stag2,Jarid2
UpDown	TRUE	3.98717e-07	1933	1033	480	0.464666	0.248319	HP:0030680	HP	Abnormal cardiovascular system morphology	5098	10787		HP,HP,HP,HP,HP,HP,HP,HP,HP,HP,HP,HP,HP,HP,HP,HP,HP,HP,HP,HP,HP,HP,HP,HP,HP,HP,HP,HP,HP,HP,HP,HP,HP,HP,HP,HP,HP,HP,HP,HP,HP,HP,HP,HP,HP,HP,HP,HP,HP,HP,HP,HP,HP,HP,HP,HP,HP,HP,HP,HP,HP,HP,HP,HP,HP,HP,HP,HP,HP,HP,HP,HP,HP,HP,HP,HP,HP,HP,HP,HP,HP,HP,HP,HP,HP,HP,HP,HP,HP,HP,HP,HP,HP,HP,HP,HP,HP,HP,HP,HP,HP,HP,HP,HP,HP,HP,HP,HP,HP,HP,HP,HP,HP,HP,HP,HP,HP,HP,HP,HP,HP,HP,HP,HP,HP,HP,HP,HP,HP,HP,HP,HP,HP,HP,HP,HP,HP,HP,HP,HP,HP,HP,HP,HP,HP,HP,HP,HP,HP,HP,HP,HP,HP,HP,HP,HP,HP,HP,HP,HP,HP,HP,HP,HP,HP,HP,HP,HP,HP,HP,HP,HP,HP,HP,HP,HP,HP,HP,HP,HP,HP,HP,HP,HP,HP,HP,HP,HP,HP,HP,HP,HP,HP,HP,HP,HP,HP,HP,HP,HP,HP,HP,HP,HP,HP,HP,HP,HP,HP,HP,HP,HP,HP,HP,HP,HP,HP,HP,HP,HP,HP,HP,HP,HP,HP,HP,HP,HP,HP,HP,HP,HP,HP,HP,HP,HP,HP,HP,HP,HP,HP,HP,HP,HP,HP,HP,HP,HP,HP,HP,HP,HP,HP,HP,HP,HP,HP,HP,HP,HP,HP,HP,HP,HP,HP,HP,HP,HP,HP,HP,HP,HP,HP,HP,HP,HP,HP,HP,HP,HP,HP,HP,HP,HP,HP,HP,HP,HP,HP,HP,HP,HP,HP,HP,HP,HP,HP,HP,HP,HP,HP,HP,HP,HP,HP,HP,HP,HP,HP,HP,HP,HP,HP,HP,HP,HP,HP,HP,HP,HP,HP,HP,HP,HP,HP,HP,HP,HP,HP,HP,HP,HP,HP,HP,HP,HP,HP,HP,HP,HP,HP,HP,HP,HP,HP,HP,HP,HP,HP,HP,HP,HP,HP,HP,HP,HP,HP,HP,HP,HP,HP,HP,HP,HP,HP,HP,HP,HP,HP,HP,HP,HP,HP,HP,HP,HP,HP,HP,HP,HP,HP,HP,HP,HP,HP,HP,HP,HP,HP,HP,HP,HP,HP,HP,HP,HP,HP,HP,HP,HP,HP,HP,HP,HP,HP,HP,HP,HP,HP,HP,HP,HP,HP,HP,HP,HP,HP,HP,HP,HP,HP,HP,HP,HP,HP,HP,HP,HP,HP,HP,HP,HP,HP,HP,HP,HP,HP,HP,HP,HP,HP,HP,HP,HP,HP,HP,HP,HP,HP,HP,HP,HP,HP,HP,HP,HP,HP,HP,HP,HP,HP,HP,HP,HP,HP,HP,HP,HP,HP,HP,HP,HP,HP,HP,HP,HP,HP,HP,HP,HP	mt-Nd3,mt-Nd2,mt-Nd1,Tpi1,Mif,mt-Cytb,mt-Co2,Pet100,Rpl11,Nfix,Emilin1,Son,Smarca2,mt-Atp6,Fnip1,Rpl35a,mt-Co3,Col1a2,Nfia,Rps7,Rps19,Pigp,Actg1,Ndufb7,Map2k2,Rps15a,Dnmt3a,Antxr1,Chd4,Rps20,Rragd,Rpl18,Tet2,Ctcf,Eed,Calr,Rps10,Zmiz1,Rps26,Tcf4,Otulin,mt-Nd4,Fbn2,Eln,Ndufaf8,Setbp1,Rpl8,Fat4,Fos,Rpl26,Apoe,Hspa9,Mmp14,Smarcc2,Lamp2,Fbn1,Nsd1,Sdhb,Cox16,Zmym2,Dis3l2,Fibp,Ttn,Ppt1,P4ha2,Thsd4,Invs,Ppp1cb,Pkdcc,Smarcd1,Odc1,Obsl1,Dnajb11,Ccnd2,mt-Nd4l,Chd3,Atp5md,Ndufa11,Flrt3,Tmem147,Dgcr8,Piezo2,Rpl31,Bbip1,Col5a1,Gli1,Idh1,Maf,H3f3b,Tet3,Ift27,Suz12,Gas8,Dchs1,Ngly1,Lama4,Smc5,Actb,Tgfb2,Selenon,Auts2,Smarca4,Ndufa1,Letm1,Bptf,Fkrp,Nphp1,Kat6b,Setd5,Map1b,Comt,Atp6v0a2,Dnajc30,Sgcd,Tmem126a,Cacna1a,Kdm6a,Fkbp14,Slc39a13,Yy1,Hexb,Cd46,Wwox,Kdm5b,Atp6v1b2,Chst14,Uba1,Mgat2,Ndufc2,Prr12,Prrx1,Gtf2i,Stag1,Grb10,Svbp,Tpp2,Cacna1c,Sdhaf2,Mat2a,Csnk2a1,Dgcr6,Glrx5,Cisd2,Rad21,Frg1,Ift43,Pbx1,Txndc15,Gtf2h5,Col3a1,Tmem260,Atp5a1,Slc25a11,Lyst,Ndufs7,Arsb,Bud23,Tgfbr3,Rpl27,Gna11,Actc1,Sema3a,Npc2,Cby1,Pik3r1,Puf60,Aebp1,Capn15,Ndufb11,Dcc,Wipf1,Sox4,Grn,Pik3r2,Hnrnpa2b1,Gon4l,Spop,Fli1,H3f3a,Tmco1,Pik3c2a,Zbtb7a,Vps37d,Mvk,Irak1,Akt1,Gli2,Itpa,Flna,Bag5,Zfp462,Ankrd11,Ccdc28b,Pdgfra,Bcl7b,Mogs,Mid1,Gpc6,Pmm2,Snrpb,Gli3,Slc25a36,Ctbp1,Yme1l1,Micos13,Zfp423,Cep41,Sema5a,Rps29,Fancl,Agpat2,Specc1l,Ubac2,Rmnd1,Ndufa2,Ndufa6,Cul7,Nsd2,Smad3,Hnrnph2,Kmt5b,Suclg1,Macf1,Egfr,Bola3,Polr1a,Ltbp3,Pgm1,Myh3,Sdha,Svil,Chmp2b,Polr1d,Wdpcp,Spry4,Col1a1,Hibch,Rfc2,Naxd,Kifbp,Wac,Supt16,Tsc1,Ndufs6,Por,Tll1,Luzp1,Akt3,Trps1,Scyl2,Prkg1,Pth1r,Notch1,Rps17,Atp13a3,Sdhaf1,Mrps22,Cacna1d,Crebbp,Cdh2,Tgfbr2,Zeb2,Sf3b4,Larp7,Ndufb3,Prdm5,Map3k20,Mrpl3,Notch3,Csgalnact1,Ofd1,Grcc10,Arcn1,Efemp2,Rnaseh2c,Kat5,Sdhc,Cask,Ndufaf2,Ift74,Atp6v1e1,Sdccag8,Dse,Ctnnd2,Arhgap31,Mef2a,Zmpste24,Flnc,Echs1,Fut8,Alg5,Nexn,Ppp2ca,Lemd3,Pex5,Tnnt1,Stat3,Abca1,Mettl27,Pkd2,Mdh2,Spen,Sox11,Lama2,Prkaca,Slc17a5,Dlk1,Arid1b,Sh3pxd2b,Stra6,Trip4,Cdk8,Smc3,Dvl3,Rpgrip1l,Amer1,Smarcb1,Agk,Pdgfrb,Slc20a2,Ccdc8,Nsmce2,Tcof1,Ube4b,Nipbl,Cog4,Nek9,Ndufb9,Dync2i1,Alx4,Ldlr,Ccm2,Sos1,Sclt1,Tnnc1,Sec63,Alg2,Ppa2,Rras,Tafazzin,Clcn3,Ndnf,Gfra1,Jam3,Ube3c,Cc2d2a,Acvr2b,Megf8,Arid2,Mafb,Ssr4,Vcl,Chmp1a,Polg2,Crtap,Pafah1b1,Lama5,Kansl1,Bub1,Bltp1,Med13l,Arl13b,Atp6ap2,Rin2,Sec31a,Twist1,Ergic1,Ltbp1,Acta2,Speg,Atpaf1,Ndufa8,Trio,Dyrk1a,Gpc3,Map2k1,Neu1,Igfbp7,Klhl24,Scaper,Vps35l,Atp5d,Pgap1,Arl2bp,Neb,Fmr1,Ghr,Chrm3,Focad,Tars,Fdft1,Dnm2,Hadha,Sik1,Zfpm2,Grm7,Fgfr2,Acsl4,Myh8,Xiap,Dnajc5,Nectin1,Asah1,Braf,Ehmt1,Bcas3,Xylt1,Uqcrc2,Gtf2e2,Wdr37,Eftud2,Ryr3,Esco2,Nono,Adamts19,Gnai2,Bicc1,C2cd3,Smarce1,Arid1a,Rbm10,Plcb1,Spred2,Kdm1a,Bmp6,Tpm1,Irf2bp2,Adamts10,Gaa,Fbln5,Ccbe1,Smad6,Cep290,Adam17,Arpc1b,Cdkn1c,Ryr2,Prpf3,Bgn,Lztfl1,Des,Mecp2,Prdm16,Osgep,Meox1,Meis2,Eya4,Galns,Sox9,Kcne1l,Alpl,Rac1,Vcp,Gyg,Sparc,Sat1,Ednra,Pigs,Plcb4,Hnrnpk,Acta1,Kdr,Ptpn11,Rnf220,Nfe2l2,Fgf10,Rfx7,Col5a2,Max,Prkacb,Surf1,Kras,Nr3c1,Smchd1,Dnajc21,Cog6,Cat,Micu1,Fgfr3,Stag2
UpDown	TRUE	4.05533e-07	445	1033	144	0.1394	0.323596	HP:0040019	HP	Finger clinodactyly	5098	15028		HP,HP,HP,HP,HP,HP,HP,HP,HP,HP,HP,HP,HP,HP,HP,HP,HP,HP,HP,HP,HP,HP,HP,HP,HP,HP,HP,HP,HP,HP,HP,HP,HP,HP,HP,HP,HP,HP,HP,HP,HP,HP,HP,HP,HP,HP,HP,HP,HP,HP,HP,HP,HP,HP,HP,HP,HP,HP,HP,HP,HP,HP,HP,HP,HP,HP,HP,HP,HP,HP,HP,HP,HP,HP,HP,HP,HP,HP,HP,HP,HP,HP,HP,HP,HP,HP,HP,HP,HP,HP,HP,HP,HP,HP,HP,HP,HP,HP,HP,HP,HP,HP,HP,HP,HP,HP,HP,HP,HP,HP,HP,HP,HP,HP,HP,HP,HP,HP,HP,HP,HP,HP,HP,HP,HP,HP,HP,HP,HP,HP,HP,HP,HP,HP,HP,HP,HP,HP,HP,HP,HP,HP,HP,HP	Nfix,Smarca2,Ctcf,Tbx15,Tcf4,Hic1,Plag1,Eln,Phip,Cnot3,Zmym2,Pkdcc,Odc1,Obsl1,Mia3,Rab11b,Tmem147,Piezo2,Bbip1,Trappc9,Fzd2,Eif4a3,Maf,Ift27,Hmga2,Auts2,Bptf,Nphp1,Cog8,Kat6b,Map1b,Dnajc30,Wnt5a,Ap1g1,Atp6v1b2,Prr12,Gtf2i,Stag1,Grb10,Csnk2a1,Rad21,Ift43,Bud23,Puf60,Sox4,Gon4l,Spop,H3f3a,Kptn,Vps37d,Akt1,Zfp462,Ankrd11,Bcl7b,Snrpb,Mbd5,Fancl,Specc1l,Cul7,Nsd2,Wdpcp,Aff2,Atg7,Rfc2,Kifbp,Trpm3,Macroh2a1,Luzp1,Trps1,Pth1r,Crebbp,Kdm6b,Csgalnact1,Ofd1,Ift74,Sdccag8,Mylpf,Lemd3,Mettl27,Nin,Spen,Dlk1,Arid1b,Sh3pxd2b,Rab18,Smc3,Dvl3,Amer1,Ccdc8,Ube4b,Nipbl,Sos1,Sclt1,Nup37,Rras,Wipi2,Clcn3,Cdh11,Megf8,Rnf216,Pafah1b1,Bub1,Twist1,Ltbp1,Pitx1,Cnot2,Trio,Gpc3,Scaper,Chsy1,Mapk8ip3,Zfpm2,Fgfr2,Phf21a,Col27a1,Rev3l,Braf,Xylt1,Orc4,Esco2,Nono,Spred2,Kdm1a,Ccnk,Cep290,Efnb1,Cdkn1c,Lztfl1,Mecp2,Prdm16,Igf1,Pigs,Kdm4b,Hnrnpk,Kdr,Ptpn11,Mecom,Prkacb,Nexmif,Kras,Runx2,Fgfr3,Stag2,Paics
UpDown	TRUE	4.2057e-07	578	1033	177	0.171346	0.306228	HP:0100790	HP	Hernia	5098	16298		HP,HP,HP,HP,HP,HP,HP,HP,HP,HP,HP,HP,HP,HP,HP,HP,HP,HP,HP,HP,HP,HP,HP,HP,HP,HP,HP,HP,HP,HP,HP,HP,HP,HP,HP,HP,HP,HP,HP,HP,HP,HP,HP,HP,HP,HP,HP,HP,HP,HP,HP,HP,HP,HP,HP,HP,HP,HP,HP,HP,HP,HP,HP,HP,HP,HP,HP,HP,HP,HP,HP,HP,HP,HP,HP,HP,HP,HP,HP,HP,HP,HP,HP,HP,HP,HP,HP,HP,HP,HP,HP,HP,HP,HP,HP,HP,HP,HP,HP,HP,HP,HP,HP,HP,HP,HP,HP,HP,HP,HP,HP,HP,HP,HP,HP,HP,HP,HP,HP,HP,HP,HP,HP,HP,HP,HP,HP,HP,HP,HP,HP,HP,HP,HP,HP,HP,HP,HP,HP,HP,HP,HP,HP,HP,HP,HP,HP,HP,HP,HP,HP,HP,HP,HP,HP,HP,HP,HP,HP,HP,HP,HP,HP,HP,HP,HP,HP,HP,HP,HP,HP,HP,HP,HP,HP,HP,HP	Nfix,Smarca2,Col1a2,Nfia,Pigp,Plod2,Tubb5,Dnmt3a,Antxr1,Ctcf,Eed,Rps26,Tcf4,Hic1,Plag1,Eln,Setbp1,Fat4,Mmp14,Smarcc2,Fbn1,Nsd1,Dis3l2,Fibp,Thsd4,Smarcd1,Rnf13,Odc1,Polr2a,Chd3,Dgcr8,Piezo2,Col5a1,Fzd2,Maf,Hmga2,Suz12,Tgfb2,Auts2,Smarca4,Letm1,Map1b,Comt,Atp6v0a2,Dnajc30,Kdm6a,Fkbp14,Wnt5a,Kdm5b,Chst14,Uba1,Prr12,Gtf2i,Mat2a,Csnk2a1,Dgcr6,Rad21,Pbx1,Gtf2h5,Col3a1,Bmp1,Arsb,Bud23,Pik3r1,Puf60,Aebp1,Ndufb11,Sox4,Fli1,Tmco1,Mbtps1,Zbtb7a,Vps37d,Flna,Bcl7b,Mid1,Gpc6,Gli3,Ctbp1,Tor1a,Sema5a,Fancl,Agpat2,Specc1l,Nsd2,Smad3,Myh3,Col1a1,Rfc2,Wdr73,Prkg1,Notch1,Crebbp,Tgfbr2,Sf3b4,Prdm5,Notch3,Ofd1,Thra,Efemp2,Elovl4,Cask,Atp6v1e1,Dse,Ric1,Ctnnd2,Ppp2ca,Mettl27,Sox11,Dlk1,Arid1b,Sh3pxd2b,Stra6,Smc3,Dvl3,Rpgrip1l,Bmper,Amer1,Smarcb1,Tent5a,Nipbl,Nek9,Dync2i1,Cdh11,Cc2d2a,Megf8,Arid2,Mafb,Pafah1b1,Bub1,Med13l,Rin2,Sec31a,Ltbp1,Acta2,Ndufa8,Dyrk1a,Gpc3,Neu1,Vps35l,Gphn,Adamts2,Focad,Tars,Vangl2,Sik1,Zfpm2,Grm7,Fgfr2,Nectin1,Ehmt1,Gtf2e2,Rnf2,Smarce1,Ocrl,Arid1a,Fbln5,Ccbe1,Tprkb,Efnb1,Cdkn1c,Bgn,Mecp2,Osgep,Meis2,Galns,Rac1,Slc10a7,Gon7,Pigs,Ar,Rfx7,Col5a2,Smchd1,Dnajc21,Ppp1r12a,Stag2
UpDown	TRUE	4.68904e-07	741	1033	216	0.2091	0.291498	HP:0001671	HP	Abnormal cardiac septum morphology	5098	1216		HP,HP,HP,HP,HP,HP,HP,HP,HP,HP,HP,HP,HP,HP,HP,HP,HP,HP,HP,HP,HP,HP,HP,HP,HP,HP,HP,HP,HP,HP,HP,HP,HP,HP,HP,HP,HP,HP,HP,HP,HP,HP,HP,HP,HP,HP,HP,HP,HP,HP,HP,HP,HP,HP,HP,HP,HP,HP,HP,HP,HP,HP,HP,HP,HP,HP,HP,HP,HP,HP,HP,HP,HP,HP,HP,HP,HP,HP,HP,HP,HP,HP,HP,HP,HP,HP,HP,HP,HP,HP,HP,HP,HP,HP,HP,HP,HP,HP,HP,HP,HP,HP,HP,HP,HP,HP,HP,HP,HP,HP,HP,HP,HP,HP,HP,HP,HP,HP,HP,HP,HP,HP,HP,HP,HP,HP,HP,HP,HP,HP,HP,HP,HP,HP,HP,HP,HP,HP,HP,HP,HP,HP,HP,HP,HP,HP,HP,HP,HP,HP,HP,HP,HP,HP,HP,HP,HP,HP,HP,HP,HP,HP,HP,HP,HP,HP,HP,HP,HP,HP,HP,HP,HP,HP,HP,HP,HP,HP,HP,HP,HP,HP,HP,HP,HP,HP,HP,HP,HP,HP,HP,HP,HP,HP,HP,HP,HP,HP,HP,HP,HP,HP,HP,HP,HP,HP,HP,HP,HP,HP,HP,HP,HP,HP,HP,HP	mt-Cytb,Rpl11,Nfix,Son,Rpl35a,Col1a2,Rps7,Rps19,Pigp,Ndufb7,Map2k2,Rps15a,Dnmt3a,Chd4,Rps20,Rpl18,Ctcf,Rps10,Rps26,Fbn2,Eln,Setbp1,Rpl8,Rpl26,Hspa9,Mmp14,Smarcc2,Fbn1,Nsd1,Zmym2,Fibp,Ppp1cb,Pkdcc,Smarcd1,Ccnd2,Chd3,Tmem147,Dgcr8,Piezo2,Rpl31,Gli1,Idh1,H3f3b,Tet3,Ift27,Auts2,Smarca4,Letm1,Kat6b,Setd5,Comt,Atp6v0a2,Dnajc30,Kdm6a,Yy1,Kdm5b,Chst14,Mgat2,Ndufc2,Prr12,Prrx1,Gtf2i,Stag1,Svbp,Cacna1c,Dgcr6,Rad21,Gtf2h5,Tmem260,Bud23,Rpl27,Actc1,Puf60,Ndufb11,Sox4,Pik3r2,Gon4l,Fli1,H3f3a,Tmco1,Zbtb7a,Vps37d,Flna,Zfp462,Ankrd11,Bcl7b,Mogs,Mid1,Gpc6,Snrpb,Gli3,Slc25a36,Ctbp1,Rps29,Fancl,Specc1l,Nsd2,Smad3,Hnrnph2,Suclg1,Macf1,Polr1a,Pgm1,Myh3,Wdpcp,Col1a1,Rfc2,Kifbp,Wac,Supt16,Por,Tll1,Luzp1,Akt3,Notch1,Rps17,Cacna1d,Crebbp,Cdh2,Tgfbr2,Zeb2,Sf3b4,Larp7,Mrpl3,Notch3,Csgalnact1,Arcn1,Kat5,Cask,Atp6v1e1,Dse,Arhgap31,Zmpste24,Echs1,Fut8,Ppp2ca,Pex5,Mettl27,Spen,Sox11,Prkaca,Dlk1,Arid1b,Sh3pxd2b,Stra6,Trip4,Cdk8,Smc3,Dvl3,Amer1,Smarcb1,Ube4b,Nipbl,Nek9,Dync2i1,Sos1,Rras,Clcn3,Jam3,Acvr2b,Megf8,Arid2,Chmp1a,Lama5,Kansl1,Bub1,Med13l,Sec31a,Twist1,Acta2,Trio,Dyrk1a,Gpc3,Map2k1,Vps35l,Pgap1,Chrm3,Focad,Tars,Sik1,Grm7,Fgfr2,Braf,Ehmt1,Xylt1,Uqcrc2,Gtf2e2,Wdr37,Eftud2,Esco2,Nono,C2cd3,Smarce1,Arid1a,Rbm10,Spred2,Kdm1a,Adamts10,Ccbe1,Smad6,Cep290,Prdm16,Meox1,Meis2,Rac1,Gyg,Hnrnpk,Ptpn11,Nfe2l2,Rfx7,Prkacb,Kras,Cog6,Micu1,Fgfr3,Stag2
UpDown	TRUE	5.76697e-07	523	1033	163	0.157793	0.311663	HP:0004097	HP	Deviation of finger	5098	2909		HP,HP,HP,HP,HP,HP,HP,HP,HP,HP,HP,HP,HP,HP,HP,HP,HP,HP,HP,HP,HP,HP,HP,HP,HP,HP,HP,HP,HP,HP,HP,HP,HP,HP,HP,HP,HP,HP,HP,HP,HP,HP,HP,HP,HP,HP,HP,HP,HP,HP,HP,HP,HP,HP,HP,HP,HP,HP,HP,HP,HP,HP,HP,HP,HP,HP,HP,HP,HP,HP,HP,HP,HP,HP,HP,HP,HP,HP,HP,HP,HP,HP,HP,HP,HP,HP,HP,HP,HP,HP,HP,HP,HP,HP,HP,HP,HP,HP,HP,HP,HP,HP,HP,HP,HP,HP,HP,HP,HP,HP,HP,HP,HP,HP,HP,HP,HP,HP,HP,HP,HP,HP,HP,HP,HP,HP,HP,HP,HP,HP,HP,HP,HP,HP,HP,HP,HP,HP,HP,HP,HP,HP,HP,HP,HP,HP,HP,HP,HP,HP,HP,HP,HP,HP,HP,HP,HP,HP,HP,HP,HP,HP,HP	Nfix,Smarca2,Ctcf,Tbx15,Tcf4,Hic1,Fbn2,Plag1,Eln,Phip,Setbp1,Cnot3,Zmym2,Pkdcc,Odc1,Obsl1,Mia3,Rab11b,Tmem147,Piezo2,Bbip1,Trappc9,Fzd2,Eif4a3,Maf,Ift27,Hmga2,Auts2,Bptf,Nphp1,Cog8,Kat6b,Map1b,Dnajc30,Wnt5a,Ap1g1,Herc2,Atp6v1b2,Mgat2,Prr12,Gtf2i,Stag1,Grb10,Opa3,Csnk2a1,Rad21,Ift43,Bud23,Pik3r1,Puf60,Sox4,Gon4l,Spop,H3f3a,Kptn,Vps37d,Prkdc,Akt1,Flna,Zfp462,Ankrd11,Ccdc28b,Bcl7b,Mogs,Snrpb,Mbd5,Fancl,Specc1l,Cul7,Nsd2,Myh3,Wdpcp,Aff2,Atg7,Rfc2,Kifbp,Cript,Trpm3,Macroh2a1,Luzp1,Trps1,Pth1r,Crebbp,Sf3b4,Kdm6b,Csgalnact1,Ofd1,Ift74,Sdccag8,Mylpf,Lemd3,Mettl27,Nin,Spen,Dlk1,Arid1b,Sh3pxd2b,Rab18,Smc3,Dvl3,Amer1,Ccdc8,Ube4b,Nipbl,Nek9,Sos1,Sclt1,Nup37,Rras,Wipi2,Clcn3,Cdh11,Megf8,Madd,Rnf216,Pafah1b1,Bub1,Bltp1,Twist1,Ltbp1,Pitx1,Cnot2,Trio,Gpc3,Map2k1,Scaper,Chsy1,Mapk8ip3,Zfpm2,Fgfr2,Phf21a,Col27a1,Rev3l,Braf,Xylt1,Orc4,Eftud2,Esco2,Nono,Spred2,Kdm1a,Ccnk,Cep290,Efnb1,Cdkn1c,Lztfl1,Mecp2,Prdm16,Igf1,Pigs,Kdm4b,Hnrnpk,Kdr,Myod1,Ptpn11,Mecom,Prkacb,Nexmif,Kras,Runx2,Fgfr3,Stag2,Paics
UpDown	TRUE	6.41833e-07	224	1033	85	0.0822846	0.379464	HP:0100542	HP	Abnormal localization of kidney	5098	16074		HP,HP,HP,HP,HP,HP,HP,HP,HP,HP,HP,HP,HP,HP,HP,HP,HP,HP,HP,HP,HP,HP,HP,HP,HP,HP,HP,HP,HP,HP,HP,HP,HP,HP,HP,HP,HP,HP,HP,HP,HP,HP,HP,HP,HP,HP,HP,HP,HP,HP,HP,HP,HP,HP,HP,HP,HP,HP,HP,HP,HP,HP,HP,HP,HP,HP,HP,HP,HP,HP,HP,HP,HP,HP,HP,HP,HP,HP,HP,HP,HP,HP,HP,HP,HP	Rpl11,Son,Rpl35a,Rps7,Rps19,Rps15a,Rps20,Rpl18,Rps10,Rps26,Eln,Rpl8,Fat4,Rpl26,Smarcc2,Zmym2,Smarcd1,Ccnd2,Rpl31,Bbip1,Ift27,Hmga2,Smarca4,Nphp1,Dnajc30,Kdm6a,Chst14,Gtf2i,Stag1,Grb10,Pbx1,Bud23,Rpl27,Puf60,Capn15,Sox4,Pik3r2,Vps37d,Bcl7b,Snrpb,Gli3,Rps29,Fancl,Specc1l,Wdpcp,Aff3,Rfc2,Wac,Por,Akt3,Rps17,Nrip1,Zeb2,Kat5,Ift74,Sdccag8,Dse,Lemd3,Mettl27,Sox11,Arid1b,Rab18,Stra6,Bmper,Smarcb1,Nipbl,Sclt1,Jam3,Cc2d2a,Arid2,Mafb,Ssr4,Dyrk1a,Scaper,Fgfr2,Braf,Esco2,Smarce1,Arid1a,Rbm10,Ccbe1,Cep290,Lztfl1,Ptpn11,Kras
UpDown	TRUE	6.85259e-07	2020	1033	497	0.481123	0.24604	HP:0001249	HP	Intellectual disability	5098	950		HP,HP,HP,HP,HP,HP,HP,HP,HP,HP,HP,HP,HP,HP,HP,HP,HP,HP,HP,HP,HP,HP,HP,HP,HP,HP,HP,HP,HP,HP,HP,HP,HP,HP,HP,HP,HP,HP,HP,HP,HP,HP,HP,HP,HP,HP,HP,HP,HP,HP,HP,HP,HP,HP,HP,HP,HP,HP,HP,HP,HP,HP,HP,HP,HP,HP,HP,HP,HP,HP,HP,HP,HP,HP,HP,HP,HP,HP,HP,HP,HP,HP,HP,HP,HP,HP,HP,HP,HP,HP,HP,HP,HP,HP,HP,HP,HP,HP,HP,HP,HP,HP,HP,HP,HP,HP,HP,HP,HP,HP,HP,HP,HP,HP,HP,HP,HP,HP,HP,HP,HP,HP,HP,HP,HP,HP,HP,HP,HP,HP,HP,HP,HP,HP,HP,HP,HP,HP,HP,HP,HP,HP,HP,HP,HP,HP,HP,HP,HP,HP,HP,HP,HP,HP,HP,HP,HP,HP,HP,HP,HP,HP,HP,HP,HP,HP,HP,HP,HP,HP,HP,HP,HP,HP,HP,HP,HP,HP,HP,HP,HP,HP,HP,HP,HP,HP,HP,HP,HP,HP,HP,HP,HP,HP,HP,HP,HP,HP,HP,HP,HP,HP,HP,HP,HP,HP,HP,HP,HP,HP,HP,HP,HP,HP,HP,HP,HP,HP,HP,HP,HP,HP,HP,HP,HP,HP,HP,HP,HP,HP,HP,HP,HP,HP,HP,HP,HP,HP,HP,HP,HP,HP,HP,HP,HP,HP,HP,HP,HP,HP,HP,HP,HP,HP,HP,HP,HP,HP,HP,HP,HP,HP,HP,HP,HP,HP,HP,HP,HP,HP,HP,HP,HP,HP,HP,HP,HP,HP,HP,HP,HP,HP,HP,HP,HP,HP,HP,HP,HP,HP,HP,HP,HP,HP,HP,HP,HP,HP,HP,HP,HP,HP,HP,HP,HP,HP,HP,HP,HP,HP,HP,HP,HP,HP,HP,HP,HP,HP,HP,HP,HP,HP,HP,HP,HP,HP,HP,HP,HP,HP,HP,HP,HP,HP,HP,HP,HP,HP,HP,HP,HP,HP,HP,HP,HP,HP,HP,HP,HP,HP,HP,HP,HP,HP,HP,HP,HP,HP,HP,HP,HP,HP,HP,HP,HP,HP,HP,HP,HP,HP,HP,HP,HP,HP,HP,HP,HP,HP,HP,HP,HP,HP,HP,HP,HP,HP,HP,HP,HP,HP,HP,HP,HP,HP,HP,HP,HP,HP,HP,HP,HP,HP,HP,HP,HP,HP,HP,HP,HP,HP,HP,HP,HP,HP,HP,HP,HP,HP,HP,HP,HP,HP,HP,HP,HP,HP,HP,HP,HP,HP,HP,HP,HP,HP,HP,HP,HP,HP,HP,HP,HP,HP,HP,HP,HP,HP,HP,HP,HP,HP,HP,HP,HP,HP,HP,HP,HP,HP,HP,HP,HP,HP,HP,HP,HP,HP,HP,HP,HP,HP,HP,HP,HP,HP,HP,HP,HP,HP,HP,HP,HP,HP,HP,HP,HP,HP,HP,HP,HP,HP,HP,HP,HP,HP,HP,HP,HP	Gpi1,Pgk1,Slc2a1,Dync1i2,Nfib,Nfix,Emilin1,Son,Smarca2,mt-Atp6,Col1a2,Prdx1,Nfia,Ubtf,Rps19,Pigp,Tubb5,Col6a3,Actg1,Rab5if,Map2k2,Dnmt3a,Antxr1,Chd4,Ctcf,Eed,Tuba1a,Zmiz1,Setd1b,Prpf31,Tcf4,Brwd3,Eln,Phip,Setbp1,Fat4,Fos,Cnot3,Mmp14,Smarcc2,Lamp2,Fbn1,Nsd1,Sdhb,Zmym2,Dis3l2,Fibp,Ttn,Ppt1,Ebf3,Frmd4a,Copb2,Ppp1cb,Col6a2,Smarcd1,Rnf13,Ccnd2,Col6a1,Mia3,Chd3,Rab11b,Exosc5,Tmem147,Dgcr8,Piezo2,Bbip1,H4c4,Klhl7,Trappc9,Gli1,Fzd2,Maf,Tet3,Ift27,Hmga2,Suz12,Dchs1,Ngly1,Actb,Gamt,Selenon,H4c18,Auts2,Smarca4,Ndufa1,St3gal3,Letm1,Bptf,Fkrp,Ndn,Nphp1,Cog8,Kat6b,Setd5,Map1b,Comt,Atp6v0a2,Dnajc30,Antxr2,Ufm1,Cacna1a,Kdm6a,Wnt5a,Ap1g1,Plekhg2,Yy1,Ppil1,Wwox,Impa1,Rbm28,Kdm5b,Herc2,Atp6v1b2,Chst14,Pepd,Mgat2,Prr12,Gtf2i,Stag1,Large1,Svbp,Sobp,Cacna1c,Opa3,Nhs,Zfp407,Csnk2a1,Dgcr6,Magt1,Cisd2,Rad21,Frg1,Zc3h14,Ap1b1,Gtf2h5,Col3a1,Bmp1,Atp5a1,Lmbr1,Uchl1,Lyst,Arsb,Bud23,Bckdk,Npc2,Cby1,Ophn1,Gria2,Pik3r1,Uba5,Puf60,Ndufb11,Dcc,Emc10,Alg13,Sox4,Pik3r2,Cacnb4,Hnrnpa2b1,Gon4l,Spop,Ap1s1,Fli1,Pts,Kptn,Hcfc1,Tmco1,Zbtb7a,Btd,Vps37d,Sptan1,Mvk,Toe1,Akt1,Tomm40,Gli2,Flna,Cacna2d1,Zfp462,Kif21a,Ap4s1,Ankrd11,Nprl3,Ccdc28b,Bcl7b,Mid1,Rbmxl1,Gpc6,Pmm2,Snrpb,Mbd5,Gli3,Slc25a36,Ctbp1,Yme1l1,Micos13,Gpsm2,Zfp423,Tor1a,Cep41,Sema5a,Wdfy3,Fancl,Agpat2,Cltc,Ndufa2,Cul7,Arhgef9,Nsd2,Ntng1,Hnrnph2,Xpc,Cic,Kmt5b,Nup54,Suclg1,Hmgb3,Macf1,Gria3,Ndst1,Med27,Myh3,Trappc6b,Wdpcp,Ank3,Aff2,Stt3b,Aff3,Rfc2,Wdr73,Ube4a,Kifbp,Mcm3ap,Wac,Rars,Supt16,Trpm3,Tsc1,Por,Ccdc88a,Nrxn1,Marchf6,Luzp1,Akt3,Nsf,Trps1,Fgf12,Grin2a,Rp9,Pth1r,Secisbp2,Notch1,Cacna1d,Crebbp,Cdh2,Tgfbr2,Slc16a1,Kcnq5,Ntrk2,Camkmt,Nhp2,Zeb2,Sf3b4,Larp7,Necap1,Notch3,Csgalnact1,Ofd1,Grcc10,Iqcb1,Uqcrq,Nacc1,Cnnm2,Arcn1,Efemp2,Elovl4,Rnaseh2c,Kat5,Sdhc,Cask,Ift74,Dpp6,Atp6v1e1,Sdccag8,Dse,Ric1,Ctnnd2,Arhgap31,Prps1,Grik2,Kif5c,Fut8,Lemd3,Pex5,Tnnt1,Lrp1,Stat3,Mettl27,Nin,Asxl3,H1f4,Spen,Sox11,Lama2,Slc16a2,Prkaca,Slc17a5,Dlk1,Wars1,Arid1b,Rab18,Stra6,Cdk8,Smc3,Dvl3,Tdp2,Rpgrip1l,Amer1,Ap4m1,Phf8,Nop10,Smarcb1,Lamb1,Vps4a,Samd12,Pdgfrb,Phactr1,Zbtb20,Hecw2,Tcof1,Bcl11a,Ube4b,Mcph1,Nipbl,Alx4,Hspd1,Sos1,Sclt1,Alg2,Nup37,Trmt10a,Rras,Wipi2,Clcn3,Tcf12,Ube3c,Cdh11,Cc2d2a,Msmo1,Megf8,Arid2,Fbxl3,Ssr4,Cstb,Chmp1a,Crtap,Madd,Pafah1b1,Kansl1,Bub1,Ctnnb1,Prpf6,Bltp1,Med13l,Ttc5,Arl13b,Atp6ap2,Twist1,Crppa,Ltbp1,Hprt,Acta2,Pcdh15,Ppp3ca,Idh3b,Adgrl1,Speg,Shroom4,Trio,Dyrk1a,Gpc3,Map2k1,Neu1,Alad,Pak3,Scaper,Vps35l,Pgap1,Arl2bp,Chsy1,Fmr1,Rxylt1,Gphn,Vamp2,Ghr,Mapk8ip3,Tanc2,Crbn,Dnajc3,Hadha,Sik1,Grm7,Fgfr2,Col13a1,Iars,Phf21a,Acsl4,Naa15,Nectin1,Copb1,Snap25,Psmb1,Asah1,Braf,Ehmt1,Bcas3,Xylt1,Gtf2e2,Wdr37,Orc4,Eftud2,Esco2,Ift88,Rnf2,Rsrc1,Trit1,Grid2,Mab21l2,Nono,Ppm1b,C2cd3,Smarce1,Fgf14,Trip12,Ocrl,Arid1a,Rbm10,Tspan7,Spred2,Gnb1,Adamts10,Gaa,Fbln5,Ccbe1,Gnas,Pde4d,Ranbp2,Ccnk,Tprkb,Cep290,Edn3,Efnb1,Vma21,Ncapd2,Gnai1,Prpf3,Bgn,Lztfl1,Mecp2,Prdm16,Osgep,Meis2,Galns,Dock7,Kcne1l,Rac1,Vcp,Igf1,Acer3,Nrtn,Rhoa,Kdm4b,Dync1h1,Hnrnpk,Chd1,Ptpn11,Rnf220,Nfe2l2,Gria1,Rfx7,Wdr48,Mecom,Hycc1,Prkacb,Surf1,Nexmif,Kras,Smchd1,Dnajc21,Spast,Cog6,Impdh2,Fgfr3,Stag2,Cep83,Kcnc2,Jarid2
UpDown	TRUE	7.00201e-07	452	1033	145	0.140368	0.320796	HP:0000795	HP	Abnormality of the urethra	5098	618		HP,HP,HP,HP,HP,HP,HP,HP,HP,HP,HP,HP,HP,HP,HP,HP,HP,HP,HP,HP,HP,HP,HP,HP,HP,HP,HP,HP,HP,HP,HP,HP,HP,HP,HP,HP,HP,HP,HP,HP,HP,HP,HP,HP,HP,HP,HP,HP,HP,HP,HP,HP,HP,HP,HP,HP,HP,HP,HP,HP,HP,HP,HP,HP,HP,HP,HP,HP,HP,HP,HP,HP,HP,HP,HP,HP,HP,HP,HP,HP,HP,HP,HP,HP,HP,HP,HP,HP,HP,HP,HP,HP,HP,HP,HP,HP,HP,HP,HP,HP,HP,HP,HP,HP,HP,HP,HP,HP,HP,HP,HP,HP,HP,HP,HP,HP,HP,HP,HP,HP,HP,HP,HP,HP,HP,HP,HP,HP,HP,HP,HP,HP,HP,HP,HP,HP,HP,HP,HP,HP,HP,HP,HP,HP,HP	Npm1,Rpl11,Smarca2,Rpl35a,Rps7,Rps19,Tubb5,Ndufb7,Rps15a,Rps20,Rpl18,Clmp,Rps10,Zmiz1,Rps26,Plag1,Eln,Setbp1,Rpl8,Fat4,Rpl26,Smarcc2,Nsd1,Zmym2,Smarcd1,Obsl1,Piezo2,Rpl31,Gli1,Fzd2,Hmga2,Dchs1,Smarca4,Letm1,Kat6b,Setd5,Comt,Dnajc30,Kdm6a,Wnt5a,Wwox,Kdm5b,Uba1,Gtf2i,Grb10,Rad21,Txndc15,Col3a1,Bud23,Rpl27,Gna11,Puf60,Ndufb11,Sox4,Vps37d,Flna,Ankrd11,Bcl7b,Mid1,Gli3,Ctbp1,Rps29,Fancl,Ndufa6,Cul7,Nsd2,Suclg1,Hpse2,Rfc2,Kifbp,Por,Luzp1,Lrig2,Rps17,Crebbp,Nhp2,Zeb2,Arcn1,Efemp2,Kat5,Bnc2,Prps1,Zmpste24,Pex5,Mettl27,Spen,Sox11,Prkaca,Arid1b,Smc3,Dvl3,Rpgrip1l,Nop10,Smarcb1,Ccdc8,Ube4b,Nipbl,Dync2i1,Tcf12,Cdh11,Cc2d2a,Arid2,Ssr4,Kansl1,Atp6ap2,Rin2,Ltbp1,Ndufa8,Dyrk1a,Gpc3,Map2k1,Vps35l,Neb,Chrm3,Focad,Fdft1,Zfpm2,Fgfr2,Braf,Ehmt1,Orc4,Esco2,Mab21l2,C2cd3,Smarce1,Arid1a,Kdm1a,Fbln5,Pde4d,Cep290,Efnb1,Cdkn1c,Mecp2,Prdm16,Sox9,Rac1,Acta1,Ptpn11,Ar,Rspo1,Prkacb,Kras,Smchd1,Ppp1r12a,Paics
UpDown	TRUE	1.00427e-06	478	1033	151	0.146176	0.3159	HP:0000463	HP	Anteverted nares	5098	350		HP,HP,HP,HP,HP,HP,HP,HP,HP,HP,HP,HP,HP,HP,HP,HP,HP,HP,HP,HP,HP,HP,HP,HP,HP,HP,HP,HP,HP,HP,HP,HP,HP,HP,HP,HP,HP,HP,HP,HP,HP,HP,HP,HP,HP,HP,HP,HP,HP,HP,HP,HP,HP,HP,HP,HP,HP,HP,HP,HP,HP,HP,HP,HP,HP,HP,HP,HP,HP,HP,HP,HP,HP,HP,HP,HP,HP,HP,HP,HP,HP,HP,HP,HP,HP,HP,HP,HP,HP,HP,HP,HP,HP,HP,HP,HP,HP,HP,HP,HP,HP,HP,HP,HP,HP,HP,HP,HP,HP,HP,HP,HP,HP,HP,HP,HP,HP,HP,HP,HP,HP,HP,HP,HP,HP,HP,HP,HP,HP,HP,HP,HP,HP,HP,HP,HP,HP,HP,HP,HP,HP,HP,HP,HP,HP,HP,HP,HP,HP,HP,HP	Slc2a1,Dync1i2,Nfib,Nfix,Smarca2,Nfia,Pigp,Map2k2,Dnmt3a,Antxr1,Ctcf,Tcf4,Hic1,Nsrp1,Eln,Phip,Setbp1,Cnot3,Smarcc2,Fbn1,Nsd1,Zmym2,Dis3l2,Ebf3,Frmd4a,Ppp1cb,Smarcd1,Obsl1,Piezo2,H4c4,Fzd2,H3f3b,Ngly1,Exosc1,Actb,H4c18,Auts2,Smarca4,Nphp1,Setd5,Atp6v0a2,Wnt5a,Wwox,Atp6v1b2,Csnk2a1,Rad21,Ift43,Pbx1,Txndc15,Cby1,Puf60,Alg13,Sox4,Spop,Fli1,Tmco1,Akt1,Gli2,Zfp462,Ankrd11,Mid1,Gpc6,Pmm2,Gli3,Zfp423,Tor1a,Cep41,Specc1l,Cul7,Ltbp3,Med27,Cript,Trpm3,Pth1r,Crebbp,Ralgapa1,Csgalnact1,Ofd1,Cask,Ift74,Atp6v1e1,Ric1,Pex5,Asxl3,Spen,Sox11,Slc17a5,Dlk1,Arid1b,Sh3pxd2b,Rab18,Smc3,Dvl3,Rpgrip1l,Smarcb1,Ccdc8,Zbtb20,Hecw2,Bcl11a,Nipbl,Alx4,Trmt10a,Cdh11,Cc2d2a,Megf8,Arid2,Mafb,Mab21l1,Chmp1a,Polg2,Madd,Pafah1b1,Bltp1,Arl13b,Cnot2,Trio,Gpc3,Map2k1,Pak3,Vps35l,Mapk8ip3,Sik1,Grm7,Fgfr2,Acsl4,Col27a1,Braf,Ehmt1,Xylt1,Eftud2,Rnf2,Smarce1,Trip12,Arid1a,Rbm10,Kdm1a,Sec23a,Pde4d,Cep290,Gnai1,Mecp2,Dock7,Kcne1l,Rac1,Kdm4b,Lmbrd2,Nexmif,Kras,Micu1,Fgfr3,Paics
UpDown	TRUE	1.40916e-06	385	1033	127	0.122943	0.32987	HP:0001373	HP	Joint dislocation	5098	1035		HP,HP,HP,HP,HP,HP,HP,HP,HP,HP,HP,HP,HP,HP,HP,HP,HP,HP,HP,HP,HP,HP,HP,HP,HP,HP,HP,HP,HP,HP,HP,HP,HP,HP,HP,HP,HP,HP,HP,HP,HP,HP,HP,HP,HP,HP,HP,HP,HP,HP,HP,HP,HP,HP,HP,HP,HP,HP,HP,HP,HP,HP,HP,HP,HP,HP,HP,HP,HP,HP,HP,HP,HP,HP,HP,HP,HP,HP,HP,HP,HP,HP,HP,HP,HP,HP,HP,HP,HP,HP,HP,HP,HP,HP,HP,HP,HP,HP,HP,HP,HP,HP,HP,HP,HP,HP,HP,HP,HP,HP,HP,HP,HP,HP,HP,HP,HP,HP,HP,HP,HP,HP,HP,HP,HP,HP,HP	Nfix,Smarca2,Col1a2,Col6a3,Cox8a,Tbx15,Fbn2,Eln,Exoc6b,Fbn1,Col6a2,Pkdcc,Obsl1,Col6a1,Piezo2,Col5a1,Fzd2,Eif4a3,Ngly1,Tgfb2,Selenon,Letm1,Fkrp,Kat6b,Map1b,Comt,Atp6v0a2,Dnajc30,Kdm6a,Wnt5a,Slc39a13,Yy1,Chst14,Slc35b2,Gtf2i,Large1,Rad21,Gtf2h5,Col3a1,Bmp1,Bud23,Puf60,Aebp1,Fli1,Vps37d,Akt1,Gli2,Flna,Bcl7b,Gpc6,Snrpb,Gli3,Ctbp1,Tor1a,Fancl,Cul7,Nsd2,Smad3,Macf1,Myh3,Col1a1,Cfl2,Aff3,Rfc2,Macroh2a1,Trps1,Scyl2,Crebbp,Tgfbr2,Sf3b4,Map3k20,Csgalnact1,Grcc10,Thra,Efemp2,Atp6v1e1,Dse,Zmpste24,Fut8,Mettl27,Arid1b,Smc3,Dvl3,Ccdc8,Nipbl,Clcn3,Fbxl3,Mafb,Ssr4,Pafah1b1,Kansl1,Sec31a,Ergic1,Ltbp1,Hprt,Pitx1,Shroom4,Gpc3,Neb,Gphn,Adamts2,Chrm3,Tars,Col13a1,Myh8,Col27a1,Snap25,Xylt1,Gtf2e2,Orc4,Ryr3,Mab21l2,Ocrl,Fbln5,Pde4d,Bgn,Osgep,Sox9,Sparc,Slc10a7,Acta1,Six1,Col5a2,Prkacb,Dnajc21,Runx2,Stag2
UpDown	TRUE	1.48271e-06	640	1033	190	0.18393	0.296875	HP:0025668	HP	Abnormal neck morphology	5098	10076		HP,HP,HP,HP,HP,HP,HP,HP,HP,HP,HP,HP,HP,HP,HP,HP,HP,HP,HP,HP,HP,HP,HP,HP,HP,HP,HP,HP,HP,HP,HP,HP,HP,HP,HP,HP,HP,HP,HP,HP,HP,HP,HP,HP,HP,HP,HP,HP,HP,HP,HP,HP,HP,HP,HP,HP,HP,HP,HP,HP,HP,HP,HP,HP,HP,HP,HP,HP,HP,HP,HP,HP,HP,HP,HP,HP,HP,HP,HP,HP,HP,HP,HP,HP,HP,HP,HP,HP,HP,HP,HP,HP,HP,HP,HP,HP,HP,HP,HP,HP,HP,HP,HP,HP,HP,HP,HP,HP,HP,HP,HP,HP,HP,HP,HP,HP,HP,HP,HP,HP,HP,HP,HP,HP,HP,HP,HP,HP,HP,HP,HP,HP,HP,HP,HP,HP,HP,HP,HP,HP,HP,HP,HP,HP,HP,HP,HP,HP,HP,HP,HP,HP,HP,HP,HP,HP,HP,HP,HP,HP,HP,HP,HP,HP,HP,HP,HP,HP,HP,HP,HP,HP,HP,HP,HP,HP,HP,HP,HP,HP,HP,HP,HP,HP,HP,HP,HP,HP,HP,HP	Slc2a1,Rpl11,Nfix,Smarca2,Rpl35a,Rps7,Rps19,Tubb5,Col6a3,Actg1,Rab5if,Map2k2,Rps15a,Rps20,Rpl18,Tbx15,Tuba1a,Rps10,Rps26,Tcf4,Fbn2,Eln,Setbp1,Rpl8,Fos,Rpl26,Cnot3,Hspa9,Exoc6b,Zmym2,Ppp1cb,Col6a2,Pkdcc,Smarcd1,Odc1,Obsl1,Col6a1,Piezo2,Rpl31,Bbip1,H4c4,Trappc9,Fzd2,Idh1,H3f3b,Ift27,Actb,Tgfb2,H4c18,Letm1,Bptf,Mrpl12,Nphp1,Comt,Atp6v0a2,Dnajc30,Antxr2,Cacna1a,Wnt5a,Slc39a13,Atp6v1b2,Pepd,Mgat2,Gtf2i,Stag1,Rad21,Ift43,Txndc15,Tmem260,Bud23,Rpl27,Puf60,Aebp1,Dcc,Grn,Fli1,Tmco1,Pik3c2a,Vps37d,Flna,Kif21a,Ankrd11,Bcl7b,Gpc6,Snrpb,Mbd5,Ctbp1,Tor1a,Sema5a,Rps29,Fancl,Agpat2,Cul7,Nsd2,Myh3,Svil,Chmp2b,Polr1d,Wdpcp,Cfl2,Aff3,Rfc2,Kifbp,Wac,Supt16,Trpm3,Scyl2,Ddrgk1,Rps17,Mrps22,Sptlc1,Rnf170,Crebbp,Cdh2,Notch3,Csgalnact1,Ift74,Atp6v1e1,Sdccag8,Mylpf,Ctnnd2,Grik2,Zmpste24,Pex5,Mettl27,Dlk1,Sh3pxd2b,Smc3,Dvl3,Bmper,Amer1,Phf8,Ccdc8,Tcof1,Nipbl,Nek9,Sos1,Sclt1,Trmt10a,Rras,Cdh11,Megf8,Ddr2,Mafb,Madd,Pafah1b1,Lama5,Bub1,Bltp1,Med13l,Twist1,Gpc3,Map2k1,Scaper,Vps35l,Pgap1,B4galt1,Neb,Fgfr2,Braf,Xylt1,Wdr37,Esco2,C2cd3,Spred2,Fbln5,Gnas,Cep290,Efnb1,Lztfl1,Mecp2,Meox1,Galns,Sox9,Vcp,Igf1,Pigs,Kdm4b,Hnrnpk,Acta1,Myod1,Ptpn11,Six1,Rfx7,Septin9,Kras,Micu1,Impdh2,Fgfr3,Paics
UpDown	TRUE	1.52961e-06	529	1033	163	0.157793	0.308129	HP:0004298	HP	Abnormality of the abdominal wall	5098	2999		HP,HP,HP,HP,HP,HP,HP,HP,HP,HP,HP,HP,HP,HP,HP,HP,HP,HP,HP,HP,HP,HP,HP,HP,HP,HP,HP,HP,HP,HP,HP,HP,HP,HP,HP,HP,HP,HP,HP,HP,HP,HP,HP,HP,HP,HP,HP,HP,HP,HP,HP,HP,HP,HP,HP,HP,HP,HP,HP,HP,HP,HP,HP,HP,HP,HP,HP,HP,HP,HP,HP,HP,HP,HP,HP,HP,HP,HP,HP,HP,HP,HP,HP,HP,HP,HP,HP,HP,HP,HP,HP,HP,HP,HP,HP,HP,HP,HP,HP,HP,HP,HP,HP,HP,HP,HP,HP,HP,HP,HP,HP,HP,HP,HP,HP,HP,HP,HP,HP,HP,HP,HP,HP,HP,HP,HP,HP,HP,HP,HP,HP,HP,HP,HP,HP,HP,HP,HP,HP,HP,HP,HP,HP,HP,HP,HP,HP,HP,HP,HP,HP,HP,HP,HP,HP,HP,HP,HP,HP,HP,HP,HP,HP	Nfix,Smarca2,Col1a2,Nfia,Pigp,Plod2,Tubb5,Dnmt3a,Antxr1,Ctcf,Eed,Hic1,Plag1,Eln,Setbp1,Fat4,Mmp14,Smarcc2,Fbn1,Nsd1,Dis3l2,Fibp,Thsd4,Rnf13,Odc1,Polr2a,Chd3,Dgcr8,Piezo2,Col5a1,Fzd2,Maf,Hmga2,Suz12,Tgfb2,Auts2,Comt,Atp6v0a2,Dnajc30,Fkbp14,Wnt5a,Kdm5b,Chst14,Uba1,Prr12,Gtf2i,Mat2a,Csnk2a1,Dgcr6,Gtf2h5,Col3a1,Bmp1,Arsb,Bud23,Pik3r1,Puf60,Aebp1,Fli1,Tmco1,Mbtps1,Zbtb7a,Vps37d,Flna,Bcl7b,Mid1,Gpc6,Gli3,Tor1a,Sema5a,Fancl,Agpat2,Specc1l,Smad3,Myh3,Col1a1,Rfc2,Prkg1,Notch1,Crebbp,Tgfbr2,Sf3b4,Prdm5,Notch3,Csgalnact1,Ofd1,Thra,Efemp2,Elovl4,Cask,Atp6v1e1,Dse,Ric1,Ctnnd2,Zmpste24,Ppp2ca,Mettl27,Dlk1,Arid1b,Sh3pxd2b,Stra6,Dvl3,Rpgrip1l,Bmper,Amer1,Smarcb1,Tent5a,Nipbl,Nek9,Dync2i1,Sos1,Rras,Cdh11,Cc2d2a,Megf8,Pafah1b1,Bub1,Ctnnb1,Med13l,Rin2,Sec31a,Ltbp1,Acta2,Ndufa8,Dyrk1a,Gpc3,Neu1,Vps35l,Gphn,Adamts2,Chrm3,Focad,Tars,Vangl2,Sik1,Grm7,Fgfr2,Nectin1,Braf,Ehmt1,Xylt1,Gtf2e2,Rnf2,Ocrl,Arid1a,Spred2,Fbln5,Ccbe1,Efnb1,Cdkn1c,Bgn,Mecp2,Meis2,Galns,Rac1,Slc10a7,Pigs,Ptpn11,Ar,Rfx7,Col5a2,Kras,Smchd1,Ppp1r12a
UpDown	TRUE	1.59021e-06	513	1033	159	0.153921	0.309942	HP:0011994	HP	Abnormal atrial septum morphology	5098	8389		HP,HP,HP,HP,HP,HP,HP,HP,HP,HP,HP,HP,HP,HP,HP,HP,HP,HP,HP,HP,HP,HP,HP,HP,HP,HP,HP,HP,HP,HP,HP,HP,HP,HP,HP,HP,HP,HP,HP,HP,HP,HP,HP,HP,HP,HP,HP,HP,HP,HP,HP,HP,HP,HP,HP,HP,HP,HP,HP,HP,HP,HP,HP,HP,HP,HP,HP,HP,HP,HP,HP,HP,HP,HP,HP,HP,HP,HP,HP,HP,HP,HP,HP,HP,HP,HP,HP,HP,HP,HP,HP,HP,HP,HP,HP,HP,HP,HP,HP,HP,HP,HP,HP,HP,HP,HP,HP,HP,HP,HP,HP,HP,HP,HP,HP,HP,HP,HP,HP,HP,HP,HP,HP,HP,HP,HP,HP,HP,HP,HP,HP,HP,HP,HP,HP,HP,HP,HP,HP,HP,HP,HP,HP,HP,HP,HP,HP,HP,HP,HP,HP,HP,HP,HP,HP,HP,HP,HP,HP	Rpl11,Nfix,Son,Rpl35a,Col1a2,Rps7,Rps19,Ndufb7,Map2k2,Rps15a,Dnmt3a,Chd4,Rps20,Rpl18,Ctcf,Rps10,Rps26,Fbn2,Eln,Setbp1,Rpl8,Rpl26,Hspa9,Mmp14,Smarcc2,Nsd1,Zmym2,Ppp1cb,Pkdcc,Smarcd1,Chd3,Tmem147,Rpl31,Gli1,Idh1,H3f3b,Ift27,Auts2,Smarca4,Letm1,Kat6b,Comt,Atp6v0a2,Dnajc30,Kdm6a,Yy1,Kdm5b,Chst14,Prr12,Prrx1,Gtf2i,Cacna1c,Rad21,Tmem260,Bud23,Rpl27,Actc1,Ndufb11,Sox4,Pik3r2,H3f3a,Tmco1,Zbtb7a,Vps37d,Flna,Bcl7b,Mogs,Mid1,Gpc6,Snrpb,Gli3,Slc25a36,Ctbp1,Rps29,Fancl,Specc1l,Nsd2,Smad3,Hnrnph2,Suclg1,Col1a1,Rfc2,Por,Tll1,Notch1,Rps17,Cacna1d,Crebbp,Tgfbr2,Zeb2,Larp7,Mrpl3,Csgalnact1,Atp6v1e1,Dse,Arhgap31,Zmpste24,Fut8,Ppp2ca,Mettl27,Sox11,Prkaca,Dlk1,Arid1b,Sh3pxd2b,Stra6,Trip4,Cdk8,Smc3,Dvl3,Amer1,Smarcb1,Nipbl,Nek9,Sos1,Rras,Clcn3,Megf8,Arid2,Chmp1a,Lama5,Kansl1,Bub1,Med13l,Twist1,Acta2,Trio,Gpc3,Map2k1,Vps35l,Pgap1,Chrm3,Focad,Fgfr2,Braf,Uqcrc2,Wdr37,Eftud2,Esco2,Nono,C2cd3,Smarce1,Arid1a,Rbm10,Spred2,Kdm1a,Ccbe1,Smad6,Cep290,Meis2,Rac1,Hnrnpk,Ptpn11,Nfe2l2,Prkacb,Kras,Cog6,Fgfr3,Stag2
UpDown	TRUE	1.59655e-06	599	1033	180	0.17425	0.300501	HP:0005280	HP	Depressed nasal bridge	5098	3584		HP,HP,HP,HP,HP,HP,HP,HP,HP,HP,HP,HP,HP,HP,HP,HP,HP,HP,HP,HP,HP,HP,HP,HP,HP,HP,HP,HP,HP,HP,HP,HP,HP,HP,HP,HP,HP,HP,HP,HP,HP,HP,HP,HP,HP,HP,HP,HP,HP,HP,HP,HP,HP,HP,HP,HP,HP,HP,HP,HP,HP,HP,HP,HP,HP,HP,HP,HP,HP,HP,HP,HP,HP,HP,HP,HP,HP,HP,HP,HP,HP,HP,HP,HP,HP,HP,HP,HP,HP,HP,HP,HP,HP,HP,HP,HP,HP,HP,HP,HP,HP,HP,HP,HP,HP,HP,HP,HP,HP,HP,HP,HP,HP,HP,HP,HP,HP,HP,HP,HP,HP,HP,HP,HP,HP,HP,HP,HP,HP,HP,HP,HP,HP,HP,HP,HP,HP,HP,HP,HP,HP,HP,HP,HP,HP,HP,HP,HP,HP,HP,HP,HP,HP,HP,HP,HP,HP,HP,HP,HP,HP,HP,HP,HP,HP,HP,HP,HP,HP,HP,HP,HP,HP,HP,HP,HP,HP,HP,HP,HP	Rpl11,Nfix,Son,Rpl35a,Col1a2,Rps7,Rps19,Pigp,Etfb,Tubb5,Rps23,Map2k2,Rps15a,Antxr1,Rps20,Rpl18,Eed,Tuba1a,Rps10,Rps26,Nsrp1,Eln,Setbp1,Rpl8,Fat4,Rpl26,Smarcc2,Fbn1,Nsd1,Dis3l2,Smarcd1,Obsl1,Ccnd2,Tmem147,Rpl31,Bbip1,Klhl7,Fzd2,Maf,H3f3b,Ift27,Exosc1,Auts2,Smarca4,Nphp1,Cog8,Kat6b,Setd5,Wnt5a,Slc39a13,Pepd,Cacna1c,Rad21,Arsb,Rpl27,Sox4,Pik3r2,Spop,Pik3c2a,Toe1,Akt1,Gli2,Flna,Kif21a,Gpc6,Pmm2,Gli3,Rps29,Specc1l,Cul7,Nsd2,Macf1,Ltbp3,Med27,Wdpcp,Spry4,Col1a1,Wac,Cript,Supt16,Trpm3,Por,Luzp1,Akt3,Scyl2,Pth1r,Rps17,Crebbp,Cdh2,Camkmt,Ralgapa1,Larp7,Kdm6b,Csgalnact1,Efemp2,Kat5,Cask,Ift74,Sdccag8,Prps1,Zmpste24,Pex5,Asxl3,Spen,Sox11,Dlk1,Arid1b,Sh3pxd2b,Smc3,Dvl3,Bmper,Smarcb1,Pdgfrb,Zbtb20,Hecw2,Ube4b,Nipbl,Dync2i1,Alx4,Sos1,Sclt1,Cdh11,Megf8,Arid2,Ddr2,Kremen1,Polg2,Madd,Lama5,Bltp1,Med13l,Etfa,Twist1,Pitx1,Shroom4,Trio,Uqcc2,Gpc3,Map2k1,Scaper,Vps35l,Pgap1,Eda,Adamts2,Focad,Vangl2,Fdft1,Sik1,Grm7,Fgfr2,Acsl4,Braf,Xylt1,Ryr3,Rnf2,Ppm1b,Smarce1,Trip12,Tcf3,Arid1a,Adamts10,Ccbe1,Gnas,Pde4d,Cep290,Cdkn1c,Lztfl1,Mecp2,Prdm16,Sox9,Kcne1l,Myod1,Septin9,Nexmif,Kras,Runx2,Fgfr3,Stag2,Paics,Jarid2
UpDown	TRUE	1.8862e-06	510	1033	158	0.152953	0.309804	HP:0001631	HP	Atrial septal defect	5098	1183		HP,HP,HP,HP,HP,HP,HP,HP,HP,HP,HP,HP,HP,HP,HP,HP,HP,HP,HP,HP,HP,HP,HP,HP,HP,HP,HP,HP,HP,HP,HP,HP,HP,HP,HP,HP,HP,HP,HP,HP,HP,HP,HP,HP,HP,HP,HP,HP,HP,HP,HP,HP,HP,HP,HP,HP,HP,HP,HP,HP,HP,HP,HP,HP,HP,HP,HP,HP,HP,HP,HP,HP,HP,HP,HP,HP,HP,HP,HP,HP,HP,HP,HP,HP,HP,HP,HP,HP,HP,HP,HP,HP,HP,HP,HP,HP,HP,HP,HP,HP,HP,HP,HP,HP,HP,HP,HP,HP,HP,HP,HP,HP,HP,HP,HP,HP,HP,HP,HP,HP,HP,HP,HP,HP,HP,HP,HP,HP,HP,HP,HP,HP,HP,HP,HP,HP,HP,HP,HP,HP,HP,HP,HP,HP,HP,HP,HP,HP,HP,HP,HP,HP,HP,HP,HP,HP,HP,HP	Rpl11,Nfix,Son,Rpl35a,Col1a2,Rps7,Rps19,Ndufb7,Map2k2,Rps15a,Dnmt3a,Chd4,Rps20,Rpl18,Ctcf,Rps10,Rps26,Fbn2,Eln,Setbp1,Rpl8,Rpl26,Hspa9,Mmp14,Smarcc2,Nsd1,Zmym2,Ppp1cb,Pkdcc,Smarcd1,Chd3,Tmem147,Rpl31,Gli1,Idh1,H3f3b,Ift27,Auts2,Smarca4,Letm1,Kat6b,Comt,Dnajc30,Kdm6a,Yy1,Kdm5b,Chst14,Prr12,Prrx1,Gtf2i,Cacna1c,Rad21,Tmem260,Bud23,Rpl27,Actc1,Ndufb11,Sox4,Pik3r2,H3f3a,Tmco1,Zbtb7a,Vps37d,Flna,Bcl7b,Mogs,Mid1,Gpc6,Snrpb,Gli3,Slc25a36,Ctbp1,Rps29,Fancl,Specc1l,Nsd2,Smad3,Hnrnph2,Suclg1,Col1a1,Rfc2,Por,Tll1,Notch1,Rps17,Cacna1d,Crebbp,Tgfbr2,Zeb2,Larp7,Mrpl3,Csgalnact1,Atp6v1e1,Dse,Arhgap31,Zmpste24,Fut8,Ppp2ca,Mettl27,Sox11,Prkaca,Dlk1,Arid1b,Sh3pxd2b,Stra6,Trip4,Cdk8,Smc3,Dvl3,Amer1,Smarcb1,Nipbl,Nek9,Sos1,Rras,Clcn3,Megf8,Arid2,Chmp1a,Lama5,Kansl1,Bub1,Med13l,Twist1,Acta2,Trio,Gpc3,Map2k1,Vps35l,Pgap1,Chrm3,Focad,Fgfr2,Braf,Uqcrc2,Wdr37,Eftud2,Esco2,Nono,C2cd3,Smarce1,Arid1a,Rbm10,Spred2,Kdm1a,Ccbe1,Smad6,Cep290,Meis2,Rac1,Hnrnpk,Ptpn11,Nfe2l2,Prkacb,Kras,Cog6,Fgfr3,Stag2
UpDown	TRUE	2.28758e-06	103	1033	48	0.0464666	0.466019	HP:0000592	HP	Blue sclerae	5098	459		HP,HP,HP,HP,HP,HP,HP,HP,HP,HP,HP,HP,HP,HP,HP,HP,HP,HP,HP,HP,HP,HP,HP,HP,HP,HP,HP,HP,HP,HP,HP,HP,HP,HP,HP,HP,HP,HP,HP,HP,HP,HP,HP,HP,HP,HP,HP,HP	Nfix,Son,Col1a2,Rps23,Fbn1,Col5a1,Fzd2,Exosc1,Tgfb2,Mesd,Creb3l1,Atp6v0a2,Kdm6a,Fkbp14,Wnt5a,Slc39a13,Wwox,Chst14,Col3a1,Bmp1,Mvk,Smad3,Pgm1,Med27,Col1a1,Kifbp,Ppib,Tgfbr2,Prdm5,Csgalnact1,P4hb,Dse,Dvl3,Tent5a,Bcl11a,Cog4,Trmt10a,Megf8,Crtap,Sec24d,Chsy1,Ghr,Adamts2,Xylt1,Ryr3,Esco2,Kdm1a,Alpl
UpDown	TRUE	2.62106e-06	970	1033	266	0.257502	0.274227	HP:0002683	HP	Abnormal calvaria morphology	5098	1945		HP,HP,HP,HP,HP,HP,HP,HP,HP,HP,HP,HP,HP,HP,HP,HP,HP,HP,HP,HP,HP,HP,HP,HP,HP,HP,HP,HP,HP,HP,HP,HP,HP,HP,HP,HP,HP,HP,HP,HP,HP,HP,HP,HP,HP,HP,HP,HP,HP,HP,HP,HP,HP,HP,HP,HP,HP,HP,HP,HP,HP,HP,HP,HP,HP,HP,HP,HP,HP,HP,HP,HP,HP,HP,HP,HP,HP,HP,HP,HP,HP,HP,HP,HP,HP,HP,HP,HP,HP,HP,HP,HP,HP,HP,HP,HP,HP,HP,HP,HP,HP,HP,HP,HP,HP,HP,HP,HP,HP,HP,HP,HP,HP,HP,HP,HP,HP,HP,HP,HP,HP,HP,HP,HP,HP,HP,HP,HP,HP,HP,HP,HP,HP,HP,HP,HP,HP,HP,HP,HP,HP,HP,HP,HP,HP,HP,HP,HP,HP,HP,HP,HP,HP,HP,HP,HP,HP,HP,HP,HP,HP,HP,HP,HP,HP,HP,HP,HP,HP,HP,HP,HP,HP,HP,HP,HP,HP,HP,HP,HP,HP,HP,HP,HP,HP,HP,HP,HP,HP,HP,HP,HP,HP,HP,HP,HP,HP,HP,HP,HP,HP,HP,HP,HP,HP,HP,HP,HP,HP,HP,HP,HP,HP,HP,HP,HP,HP,HP,HP,HP,HP,HP,HP,HP,HP,HP,HP,HP,HP,HP,HP,HP,HP,HP,HP,HP,HP,HP,HP,HP,HP,HP,HP,HP,HP,HP,HP,HP,HP,HP,HP,HP,HP,HP,HP,HP,HP,HP,HP,HP,HP,HP,HP,HP,HP,HP	Nfix,Son,Smarca2,Col1a2,Nfia,Rps19,Tubb5,Actg1,Rps23,Map2k2,Dnmt3a,Antxr1,Chd4,Ctcf,Tbx15,Tuba1a,Setd1b,Fbn2,Plag1,Brwd3,Setbp1,Fat4,Cox4i2,Cnot3,Hspa9,Mmp14,Exoc6b,Fbn1,Nsd1,Dis3l2,Ebf3,Ppp1cb,Pkdcc,Smarcd1,Obsl1,Polr2a,Chd3,Kmt2e,Dpm2,H4c4,Col5a1,Trappc9,Fzd2,Maf,H3f3b,Tet3,Hmga2,Ngly1,Smc5,Actb,Tgfb2,H4c18,Auts2,Mesd,Letm1,Creb3l1,Nphp1,Kat6b,Setd5,Comt,Atp6v0a2,Wnt5a,Slc39a13,Ap1g1,Yy1,Kdm5b,Herc2,Atp6v1b2,Chst14,Mgat2,Grb10,Cacna1c,Rad21,Ift43,Txndc15,Gtf2h5,Arsb,Cby1,Ophn1,Pik3r1,Emc10,Sox4,Pik3r2,Hnrnpa2b1,Spop,Fli1,H3f3a,Kptn,Hcfc1,Tmco1,Mvk,Akt1,Flna,Cacna2d1,Kif21a,Ankrd11,Mogs,Mid1,Gpc6,Mbd5,Gli3,Ctbp1,Zfp423,Tor1a,Cep41,Fancl,Specc1l,Cul7,Arhgef9,Nsd2,Smad3,Xpc,Gria3,Med27,Myh3,Polr1d,Col1a1,Wdr73,Wac,Cript,Supt16,Trpm3,Por,Luzp1,Akt3,Trps1,Scyl2,Pth1r,Ppib,Notch1,Crebbp,Gypc,Cdh2,Tgfbr2,Camkmt,Ralgapa1,Zeb2,Kdm6b,Notch3,Csgalnact1,Ofd1,Grcc10,Arcn1,Rnaseh2c,Phex,Cask,P4hb,Ift74,Dse,Arhgap31,Prps1,Zmpste24,Ppp2ca,Lemd3,Pex5,Stat3,Asxl3,Spen,Slc17a5,Dlk1,Arid1b,Sh3pxd2b,Rab18,Eif5a,Smc3,Dvl3,Tdp2,Rpgrip1l,Amer1,Pdgfrb,Ccdc8,Zbtb20,Tcof1,Ube4b,Nipbl,Cog4,Dync2i1,Alx4,Clcn3,Tcf12,Cdh11,Cc2d2a,Megf8,Arid2,Ddr2,Mafb,Crtap,Madd,Rnf216,Pafah1b1,Lama5,Kansl1,Bub1,Ctnnb1,Bltp1,Med13l,Ttc5,Arl13b,Sec24d,Twist1,Crppa,Ergic1,Ltbp1,Ppp3ca,Trio,Gpc3,Map2k1,Neu1,Vps35l,Chsy1,Fmr1,Eda,Tanc2,Focad,Tars,Vangl2,Zfpm2,Fgfr2,Phf21a,Braf,Ehmt1,Gtf2e2,Orc4,Eftud2,Esco2,Nono,Ppm1b,C2cd3,Trip12,Ocrl,Kdm1a,Sec23a,Irf2bp2,Adamts10,Ccbe1,Gnas,Pde4d,Smad6,Cep290,Efnb1,Cdkn1c,Bgn,Mecp2,Prdm16,Osgep,Meis2,Cbfb,Sox9,Alpl,Rac1,Vcp,Kdm4b,Dync1h1,Hnrnpk,Kdr,Chd1,Ptpn11,Gria1,Rfx7,Kras,Runx2,Ppp1r12a,Fgfr3,Stag2,Paics,Jarid2
UpDown	TRUE	2.75052e-06	2459	1033	584	0.565344	0.237495	HP:0012373	HP	Abnormal eye physiology	5098	8761		HP,HP,HP,HP,HP,HP,HP,HP,HP,HP,HP,HP,HP,HP,HP,HP,HP,HP,HP,HP,HP,HP,HP,HP,HP,HP,HP,HP,HP,HP,HP,HP,HP,HP,HP,HP,HP,HP,HP,HP,HP,HP,HP,HP,HP,HP,HP,HP,HP,HP,HP,HP,HP,HP,HP,HP,HP,HP,HP,HP,HP,HP,HP,HP,HP,HP,HP,HP,HP,HP,HP,HP,HP,HP,HP,HP,HP,HP,HP,HP,HP,HP,HP,HP,HP,HP,HP,HP,HP,HP,HP,HP,HP,HP,HP,HP,HP,HP,HP,HP,HP,HP,HP,HP,HP,HP,HP,HP,HP,HP,HP,HP,HP,HP,HP,HP,HP,HP,HP,HP,HP,HP,HP,HP,HP,HP,HP,HP,HP,HP,HP,HP,HP,HP,HP,HP,HP,HP,HP,HP,HP,HP,HP,HP,HP,HP,HP,HP,HP,HP,HP,HP,HP,HP,HP,HP,HP,HP,HP,HP,HP,HP,HP,HP,HP,HP,HP,HP,HP,HP,HP,HP,HP,HP,HP,HP,HP,HP,HP,HP,HP,HP,HP,HP,HP,HP,HP,HP,HP,HP,HP,HP,HP,HP,HP,HP,HP,HP,HP,HP,HP,HP,HP,HP,HP,HP,HP,HP,HP,HP,HP,HP,HP,HP,HP,HP,HP,HP,HP,HP,HP,HP,HP,HP,HP,HP,HP,HP,HP,HP,HP,HP,HP,HP,HP,HP,HP,HP,HP,HP,HP,HP,HP,HP,HP,HP,HP,HP,HP,HP,HP,HP,HP,HP,HP,HP,HP,HP,HP,HP,HP,HP,HP,HP,HP,HP,HP,HP,HP,HP,HP,HP,HP,HP,HP,HP,HP,HP,HP,HP,HP,HP,HP,HP,HP,HP,HP,HP,HP,HP,HP,HP,HP,HP,HP,HP,HP,HP,HP,HP,HP,HP,HP,HP,HP,HP,HP,HP,HP,HP,HP,HP,HP,HP,HP,HP,HP,HP,HP,HP,HP,HP,HP,HP,HP,HP,HP,HP,HP,HP,HP,HP,HP,HP,HP,HP,HP,HP,HP,HP,HP,HP,HP,HP,HP,HP,HP,HP,HP,HP,HP,HP,HP,HP,HP,HP,HP,HP,HP,HP,HP,HP,HP,HP,HP,HP,HP,HP,HP,HP,HP,HP,HP,HP,HP,HP,HP,HP,HP,HP,HP,HP,HP,HP,HP,HP,HP,HP,HP,HP,HP,HP,HP,HP,HP,HP,HP,HP,HP,HP,HP,HP,HP,HP,HP,HP,HP,HP,HP,HP,HP,HP,HP,HP,HP,HP,HP,HP,HP,HP,HP,HP,HP,HP,HP,HP,HP,HP,HP,HP,HP,HP,HP,HP,HP,HP,HP,HP,HP,HP,HP,HP,HP,HP,HP,HP,HP,HP,HP,HP,HP,HP,HP,HP,HP,HP,HP,HP,HP,HP,HP,HP,HP,HP,HP,HP,HP,HP,HP,HP,HP,HP,HP,HP,HP,HP,HP,HP,HP,HP,HP,HP,HP,HP,HP,HP,HP,HP,HP,HP,HP,HP,HP,HP,HP,HP,HP,HP,HP,HP,HP,HP,HP,HP,HP,HP,HP,HP,HP,HP,HP,HP,HP,HP,HP,HP,HP,HP,HP,HP,HP,HP,HP,HP,HP,HP,HP,HP,HP,HP,HP,HP,HP,HP,HP,HP,HP,HP,HP,HP,HP,HP,HP,HP,HP,HP,HP,HP,HP,HP,HP,HP,HP,HP,HP,HP,HP,HP,HP,HP,HP,HP,HP,HP,HP,HP,HP,HP,HP,HP,HP,HP,HP,HP,HP,HP,HP,HP,HP,HP,HP,HP,HP,HP	mt-Nd3,mt-Nd2,mt-Nd1,Mif,Pgk1,Slc2a1,mt-Cytb,Npm1,mt-Co2,Pet100,Rpl11,Nfix,Son,Smarca2,mt-Atp6,Nadk2,Rpl35a,mt-Co3,Col1a2,Prdx1,Nfia,Rps7,Rps19,Pigp,Vcan,Tfrc,Zfhx4,Col6a3,Actg1,Map2k2,Rps15a,Dnmt3a,Antxr1,Chd4,Rps20,Rpl18,Tet2,Park7,Ctcf,Eed,Tbx15,Tuba1a,Calr,Rps10,Zmiz1,Rps26,Prpf31,Elp4,Tcf4,mt-Nd4,Fbn2,Eln,Phip,Ndufaf8,Setbp1,Rpl8,Fat4,Ndrg1,Rpl26,Eif4g1,Cnot3,Apoe,Smarcc2,Lamp2,Fbn1,Nsd1,Cyp7b1,Sdhb,Cox16,Gipc1,Zmym2,Dis3l2,Fibp,Ttn,Ppt1,P4ha2,Uqcc3,Ebf3,Invs,Frmd4a,Copb2,Ppp1cb,Col6a2,Smarcd1,Rnf13,Mpv17,Odc1,Polr2a,mt-Nd4l,Col6a1,Chd3,Atp5md,Ndufa11,Rab11b,Exosc5,Flrt3,Piezo2,Dpm2,Rpl31,Bbip1,H4c4,Col5a1,Klhl7,Trappc9,Gli1,Fzd2,Idh1,Maf,H3f3b,Tet3,Adamts17,Ift27,Stub1,Dchs1,Ngly1,Isca2,Ssbp1,Smc5,Exosc1,Actb,Tgfb2,Selenon,H4c18,Auts2,Smarca4,Ndufa1,Zfhx2,Letm1,Bptf,Fkrp,Mrpl12,Ndn,Nphp1,Cog8,Setd5,Comt,Atp6v0a2,Dnajc30,Sbf2,Ufm1,Tmem126a,Cacna1a,Kdm6a,Fkbp14,Loxl1,Wnt5a,Ap1g1,Plekhg2,Yy1,Zfp644,Sf3b1,Hexb,Wwox,Kdm5b,Herc2,Atp6v1b2,Chst14,Pepd,Uba1,Prr12,Slc35b2,Gtf2i,Stag1,Large1,Sobp,Opa3,Nhs,Zfp407,Sall2,Csnk2a1,Glrx5,Cisd2,Rad21,Frg1,Ift43,Pbx1,Ap1b1,Gtf2h5,Col3a1,Atp5a1,Uchl1,Ap3d1,Lyst,Ndufs7,Arsb,Bud23,Tgfbr3,Rpl27,Gna11,Sema3a,Npc2,Cby1,Ophn1,Pik3r1,Uba5,Puf60,Aebp1,Capn15,Ndufb11,Dcc,Emc10,Alg13,Wipf1,Ccdc115,Sox4,Grn,Pik3r2,Cacnb4,Polr3k,Spop,Fli1,Pts,Dguok,Hars,Tmco1,Pik3c2a,Zbtb7a,Btd,Vps37d,Prkdc,Mvk,Toe1,Akt1,Tomm40,Gli2,Flna,Cacna2d1,Zfp462,Kif21a,Ap4s1,Ankrd11,Ccdc28b,Bcl7b,Mogs,Mid1,Prkn,Pmm2,Mbd5,Gli3,Urod,Ctbp1,Yme1l1,Micos13,Zfp423,Tor1a,Cep41,Atxn10,Rps29,Fancl,Specc1l,Ubac2,Cltc,Ndufa6,Nsd2,Ntng1,Smad3,Gosr2,Hnrnph2,Xpc,Pdss2,Nup54,Psmc3,Cyba,Suclg1,Hmgb3,Macf1,Egfr,Bola3,Polr1a,Gria3,Ndst1,Myh3,Trappc6b,Sdha,Polr1d,Wdpcp,Spry4,Hibch,Atg7,Cfl2,Aff3,Rfc2,Wdr73,Naxd,Kifbp,Mcm3ap,Wac,Cript,Rars,Supt16,Trpm3,Ndufs6,Ccdc88a,Nrxn1,Marchf6,Luzp1,Akt3,Fgf12,Grin2a,Bloc1s5,Rp9,Secisbp2,Notch1,Rps17,Sdhaf1,Sptlc1,Cacna1d,Rnf170,Crebbp,Cdh2,Zfhx3,Tgfbr2,Ntrk2,Nhp2,Ralgapa1,Zeb2,Sf3b4,Larp7,Ndufb3,Prdm5,Lrpap1,Necap1,Kdm6b,Map3k20,Notch3,Col8a2,Csgalnact1,Ofd1,Grcc10,Iqcb1,Cep164,Arcn1,Elovl4,Rnaseh2c,Kat5,Sdhc,Cask,Ndufaf2,Ift74,Dpp6,Atp6v1e1,Sdccag8,Dse,Ric1,Ctnnd2,Arhgap31,Prps1,Grik2,Echs1,Fut8,Ppp2ca,Trim44,Pex5,Lrp1,Stat3,Abca1,Mettl27,Dcn,Asxl3,H1f4,Mdh2,Spen,Vps50,Sox11,Lama2,Slc16a2,Prkaca,Slc17a5,Dlk1,Arid1b,Sh3pxd2b,Rab18,Tmem98,Cdk8,Smc3,Dvl3,Wnk1,Rpgrip1l,Ap4m1,Nop10,Smarcb1,Cyc1,Vps4a,P3h2,Samd12,Agk,Pdgfrb,Zbtb20,Hecw2,Nsmce2,Tcof1,Bcl11a,Ube4b,Arl2,St3gal5,Nipbl,Cog4,Nek9,Ndufb9,Alx4,Ldlr,Hs6st2,Hspd1,Sos1,Atxn7,Sclt1,Ptcd3,Alg2,Rras,Clcn3,Ndnf,Tcf12,Chchd10,Setx,Eef2,Cdh11,Bcl10,Rab28,Cc2d2a,Msmo1,Arid2,Ddr2,Fbxl3,Mafb,Kcnd3,Ssr4,Mab21l1,Chmp1a,Polg2,Madd,Rnf216,Pafah1b1,Kansl1,Bub1,Ctnnb1,Prpf6,Bltp1,Med13l,Hlcs,Arl13b,Rin2,Twist1,Crppa,Acta2,Pcdh15,Ppp3ca,Idh3b,Adgrl1,Abcb7,Eif2b3,Speg,Shroom4,Atpaf1,Trio,Dyrk1a,Map2k1,Neu1,Myo6,Scaper,Vps35l,Atp5d,Pgap1,B4galt1,Top2a,Arl2bp,Neb,Fmr1,Pmp22,Rxylt1,Vamp2,Rfc1,Adamts2,Mapk8ip3,Chrm3,Focad,Tars,Myl9,Fdft1,Dnm2,Hadha,Sik1,Grm7,Fgfr2,Col13a1,Phf21a,Acsl4,Myh8,Dnajc5,Rev3l,Snap25,Asah1,Braf,Ehmt1,Bcas3,Xylt1,Gtf2e2,Kera,Esco2,Ift88,Rnf2,Malt1,Trit1,Grid2,Mab21l2,Nono,Oat,Smarce1,Fgf14,Trip12,Ocrl,Tcf3,Kcnt2,Arid1a,Rbm10,Psmb4,Plcb1,Tspan7,Spred2,Kdm1a,Gnb1,Sec23a,Adamts10,Fbln5,Ccbe1,Gnas,Pde4d,Ranbp2,Med13,Cep290,Adam17,Rpia,Edn3,Efnb1,Vma21,Arpc1b,Prpf3,Lztfl1,Mecp2,Wdr36,Prdm16,Atxn1,Osgep,Dock7,Sox9,Dtnbp1,Kcne1l,Rac1,Vcp,Igf1,Ednra,Pigs,Rhoa,Plcb4,Hnrnpk,Acta1,Myod1,Lin28b,Ptpn11,Six1,Gria1,Ireb2,Lmbrd2,Fgf10,Rfx7,Wdr48,Septin9,Prkacb,Surf1,Nexmif,Kras,Kitl,Nr3c1,Ppp2r2b,Smchd1,Dnajc21,Spast,Ppp1r12a,Micu1,Impdh2,Fgfr3,Stag2,Cep83,Atxn2,Jarid2
UpDown	TRUE	3.29532e-06	1523	1033	388	0.375605	0.25476	HP:0001627	HP	Abnormal heart morphology	5098	1181		HP,HP,HP,HP,HP,HP,HP,HP,HP,HP,HP,HP,HP,HP,HP,HP,HP,HP,HP,HP,HP,HP,HP,HP,HP,HP,HP,HP,HP,HP,HP,HP,HP,HP,HP,HP,HP,HP,HP,HP,HP,HP,HP,HP,HP,HP,HP,HP,HP,HP,HP,HP,HP,HP,HP,HP,HP,HP,HP,HP,HP,HP,HP,HP,HP,HP,HP,HP,HP,HP,HP,HP,HP,HP,HP,HP,HP,HP,HP,HP,HP,HP,HP,HP,HP,HP,HP,HP,HP,HP,HP,HP,HP,HP,HP,HP,HP,HP,HP,HP,HP,HP,HP,HP,HP,HP,HP,HP,HP,HP,HP,HP,HP,HP,HP,HP,HP,HP,HP,HP,HP,HP,HP,HP,HP,HP,HP,HP,HP,HP,HP,HP,HP,HP,HP,HP,HP,HP,HP,HP,HP,HP,HP,HP,HP,HP,HP,HP,HP,HP,HP,HP,HP,HP,HP,HP,HP,HP,HP,HP,HP,HP,HP,HP,HP,HP,HP,HP,HP,HP,HP,HP,HP,HP,HP,HP,HP,HP,HP,HP,HP,HP,HP,HP,HP,HP,HP,HP,HP,HP,HP,HP,HP,HP,HP,HP,HP,HP,HP,HP,HP,HP,HP,HP,HP,HP,HP,HP,HP,HP,HP,HP,HP,HP,HP,HP,HP,HP,HP,HP,HP,HP,HP,HP,HP,HP,HP,HP,HP,HP,HP,HP,HP,HP,HP,HP,HP,HP,HP,HP,HP,HP,HP,HP,HP,HP,HP,HP,HP,HP,HP,HP,HP,HP,HP,HP,HP,HP,HP,HP,HP,HP,HP,HP,HP,HP,HP,HP,HP,HP,HP,HP,HP,HP,HP,HP,HP,HP,HP,HP,HP,HP,HP,HP,HP,HP,HP,HP,HP,HP,HP,HP,HP,HP,HP,HP,HP,HP,HP,HP,HP,HP,HP,HP,HP,HP,HP,HP,HP,HP,HP,HP,HP,HP,HP,HP,HP,HP,HP,HP,HP,HP,HP,HP,HP,HP,HP,HP,HP,HP,HP,HP,HP,HP,HP,HP,HP,HP,HP,HP,HP,HP,HP,HP,HP,HP,HP,HP,HP,HP,HP,HP,HP,HP,HP,HP,HP,HP,HP,HP,HP,HP,HP,HP,HP,HP,HP,HP,HP,HP,HP,HP,HP,HP,HP,HP,HP,HP,HP,HP,HP,HP,HP,HP,HP,HP,HP,HP	mt-Nd3,mt-Nd2,mt-Nd1,Tpi1,Mif,mt-Cytb,mt-Co2,Rpl11,Nfix,Son,mt-Atp6,Fnip1,Rpl35a,mt-Co3,Col1a2,Rps7,Rps19,Pigp,Ndufb7,Map2k2,Rps15a,Dnmt3a,Chd4,Rps20,Rragd,Rpl18,Ctcf,Rps10,Rps26,mt-Nd4,Fbn2,Eln,Ndufaf8,Setbp1,Rpl8,Fat4,Fos,Rpl26,Hspa9,Mmp14,Smarcc2,Lamp2,Fbn1,Nsd1,Sdhb,Cox16,Zmym2,Fibp,Ttn,Ppt1,P4ha2,Thsd4,Invs,Ppp1cb,Pkdcc,Smarcd1,Dnajb11,Ccnd2,Chd3,Atp5md,Ndufa11,Tmem147,Dgcr8,Piezo2,Rpl31,Bbip1,Col5a1,Gli1,Idh1,Maf,H3f3b,Tet3,Ift27,Gas8,Dchs1,Lama4,Actb,Tgfb2,Selenon,Auts2,Smarca4,Ndufa1,Letm1,Fkrp,Nphp1,Kat6b,Setd5,Map1b,Comt,Atp6v0a2,Dnajc30,Sgcd,Tmem126a,Cacna1a,Kdm6a,Yy1,Hexb,Kdm5b,Atp6v1b2,Chst14,Mgat2,Ndufc2,Prr12,Prrx1,Gtf2i,Stag1,Grb10,Svbp,Cacna1c,Mat2a,Csnk2a1,Dgcr6,Glrx5,Cisd2,Rad21,Pbx1,Txndc15,Gtf2h5,Col3a1,Tmem260,Atp5a1,Lyst,Ndufs7,Arsb,Bud23,Rpl27,Actc1,Cby1,Puf60,Aebp1,Capn15,Ndufb11,Sox4,Grn,Pik3r2,Hnrnpa2b1,Gon4l,Spop,Fli1,H3f3a,Tmco1,Zbtb7a,Vps37d,Irak1,Gli2,Itpa,Flna,Bag5,Zfp462,Ankrd11,Ccdc28b,Pdgfra,Bcl7b,Mogs,Mid1,Gpc6,Pmm2,Snrpb,Gli3,Slc25a36,Ctbp1,Micos13,Zfp423,Cep41,Rps29,Fancl,Agpat2,Specc1l,Ubac2,Rmnd1,Ndufa2,Ndufa6,Nsd2,Smad3,Hnrnph2,Suclg1,Macf1,Egfr,Bola3,Polr1a,Ltbp3,Pgm1,Myh3,Sdha,Svil,Wdpcp,Col1a1,Hibch,Rfc2,Naxd,Kifbp,Wac,Supt16,Tsc1,Ndufs6,Por,Tll1,Luzp1,Akt3,Scyl2,Prkg1,Notch1,Rps17,Atp13a3,Sdhaf1,Mrps22,Cacna1d,Crebbp,Cdh2,Tgfbr2,Zeb2,Sf3b4,Larp7,Ndufb3,Prdm5,Map3k20,Mrpl3,Notch3,Csgalnact1,Ofd1,Arcn1,Efemp2,Rnaseh2c,Kat5,Cask,Ndufaf2,Ift74,Atp6v1e1,Sdccag8,Dse,Arhgap31,Zmpste24,Flnc,Echs1,Fut8,Alg5,Nexn,Ppp2ca,Lemd3,Pex5,Tnnt1,Stat3,Abca1,Mettl27,Pkd2,Spen,Sox11,Lama2,Prkaca,Slc17a5,Dlk1,Arid1b,Sh3pxd2b,Stra6,Trip4,Cdk8,Smc3,Dvl3,Rpgrip1l,Amer1,Smarcb1,Agk,Nsmce2,Tcof1,Ube4b,Nipbl,Nek9,Ndufb9,Dync2i1,Ldlr,Sos1,Sclt1,Tnnc1,Ppa2,Rras,Tafazzin,Clcn3,Jam3,Ube3c,Cc2d2a,Acvr2b,Megf8,Arid2,Vcl,Chmp1a,Polg2,Lama5,Kansl1,Bub1,Bltp1,Med13l,Arl13b,Atp6ap2,Sec31a,Twist1,Ergic1,Ltbp1,Acta2,Speg,Atpaf1,Trio,Dyrk1a,Gpc3,Map2k1,Neu1,Klhl24,Scaper,Vps35l,Atp5d,Pgap1,Arl2bp,Neb,Fmr1,Chrm3,Focad,Tars,Fdft1,Hadha,Sik1,Zfpm2,Grm7,Fgfr2,Acsl4,Myh8,Dnajc5,Nectin1,Braf,Ehmt1,Bcas3,Xylt1,Uqcrc2,Gtf2e2,Wdr37,Eftud2,Esco2,Nono,Adamts19,Gnai2,Bicc1,C2cd3,Smarce1,Arid1a,Rbm10,Spred2,Kdm1a,Bmp6,Tpm1,Adamts10,Gaa,Fbln5,Ccbe1,Smad6,Cep290,Adam17,Cdkn1c,Ryr2,Bgn,Lztfl1,Des,Prdm16,Meox1,Meis2,Eya4,Galns,Sox9,Kcne1l,Rac1,Vcp,Gyg,Sat1,Ednra,Pigs,Hnrnpk,Acta1,Kdr,Ptpn11,Rnf220,Nfe2l2,Rfx7,Col5a2,Prkacb,Surf1,Kras,Dnajc21,Cog6,Micu1,Fgfr3,Stag2
UpDown	TRUE	3.6494e-06	355	1033	118	0.11423	0.332394	HP:0010720	HP	Abnormal hair pattern	5098	7152		HP,HP,HP,HP,HP,HP,HP,HP,HP,HP,HP,HP,HP,HP,HP,HP,HP,HP,HP,HP,HP,HP,HP,HP,HP,HP,HP,HP,HP,HP,HP,HP,HP,HP,HP,HP,HP,HP,HP,HP,HP,HP,HP,HP,HP,HP,HP,HP,HP,HP,HP,HP,HP,HP,HP,HP,HP,HP,HP,HP,HP,HP,HP,HP,HP,HP,HP,HP,HP,HP,HP,HP,HP,HP,HP,HP,HP,HP,HP,HP,HP,HP,HP,HP,HP,HP,HP,HP,HP,HP,HP,HP,HP,HP,HP,HP,HP,HP,HP,HP,HP,HP,HP,HP,HP,HP,HP,HP,HP,HP,HP,HP,HP,HP,HP,HP,HP,HP	Slc2a1,Rpl11,Nfix,Smarca2,Rpl35a,Rps7,Rps19,Actg1,Map2k2,Rps15a,Antxr1,Rps20,Rpl18,Tbx15,Rps10,Rps26,Tcf4,Rpl8,Fat4,Fos,Rpl26,Cnot3,Smarcc2,Nsd1,Frmd4a,Ppp1cb,Smarcd1,Dpm2,Rpl31,H4c4,H3f3b,Actb,H4c18,Smarca4,Letm1,Fkrp,Setd5,Yy1,Herc2,Atp6v1b2,Pepd,Svbp,Rad21,Rpl27,Aebp1,Sox4,Spop,Tmco1,Pik3c2a,Flna,Ankrd11,Mid1,Mbd5,Ctbp1,Rps29,Agpat2,Specc1l,Nsd2,Med27,Myh3,Polr1d,Trpm3,Tsc1,Rps17,Crebbp,Cdh2,Ralgapa1,Notch3,Zmpste24,H1f4,Spen,Sox11,Arid1b,Rab18,Smc3,Phf8,Smarcb1,Tcof1,Nipbl,Sos1,Trmt10a,Rras,Clcn3,Tcf12,Megf8,Arid2,Mafb,Kremen1,Mab21l1,Madd,Med13l,Ttc5,Twist1,Trio,Map2k1,Pgap1,Fgfr2,Cpox,Braf,Smarce1,Arid1a,Rbm10,Spred2,Kdm1a,Ccnk,Efnb1,Meox1,Meis2,Dock7,Igf1,Kdm4b,Ptpn11,Nexmif,Kras,Nr3c1,Fgfr3,Stag2,Jarid2
UpDown	TRUE	3.81784e-06	414	1033	133	0.128751	0.321256	HP:0011337	HP	Abnormality of mouth size	5098	7744		HP,HP,HP,HP,HP,HP,HP,HP,HP,HP,HP,HP,HP,HP,HP,HP,HP,HP,HP,HP,HP,HP,HP,HP,HP,HP,HP,HP,HP,HP,HP,HP,HP,HP,HP,HP,HP,HP,HP,HP,HP,HP,HP,HP,HP,HP,HP,HP,HP,HP,HP,HP,HP,HP,HP,HP,HP,HP,HP,HP,HP,HP,HP,HP,HP,HP,HP,HP,HP,HP,HP,HP,HP,HP,HP,HP,HP,HP,HP,HP,HP,HP,HP,HP,HP,HP,HP,HP,HP,HP,HP,HP,HP,HP,HP,HP,HP,HP,HP,HP,HP,HP,HP,HP,HP,HP,HP,HP,HP,HP,HP,HP,HP,HP,HP,HP,HP,HP,HP,HP,HP,HP,HP,HP,HP,HP,HP,HP,HP,HP,HP,HP,HP	Slc2a1,Nfix,Son,Smarca2,Nfia,Tubb5,Actg1,Ctcf,Zmiz1,Tcf4,Eln,Setbp1,Fat4,Smarcc2,Fbn1,Ttn,Smarcd1,Ccnd2,Exosc5,Tmem147,Piezo2,H4c4,Eif4a3,Maf,H3f3b,Dchs1,Actb,H4c18,Auts2,Smarca4,Bptf,Comt,Atp6v0a2,Dnajc30,Atp6v1b2,Chst14,Mgat2,Prrx1,Gtf2i,Stag1,Grb10,Cacna1c,Col3a1,Bud23,Sox4,Pik3r2,Tmco1,Vps37d,Akt1,Flna,Ap4s1,Ankrd11,Bcl7b,Pmm2,Mbd5,Hnrnph2,Ltbp3,Myh3,Polr1d,Aff3,Rfc2,Wdr73,Wac,Supt16,Trpm3,Por,Nrxn1,Luzp1,Akt3,Scyl2,Crebbp,Ralgapa1,Sf3b4,Larp7,Kdm6b,Kat5,Atp6v1e1,Dse,Mylpf,Prps1,Zmpste24,Mdm2,Mettl27,Asxl3,Spen,Sox11,Dlk1,Arid1b,Sh3pxd2b,Trip4,Ap4m1,Smarcb1,Phactr1,Zbtb20,Hecw2,Tcof1,Ube4b,Sos1,Trmt10a,Clcn3,Arid2,Ssr4,Madd,Pafah1b1,Med13l,Twist1,Speg,Trio,Gpc3,Map2k1,Pgap1,Neb,Chsy1,Mapk8ip3,Fgfr2,Orc4,Rnf2,Nono,Smarce1,Trip12,Arid1a,Spred2,Sec23a,Ccbe1,Med13,Mecp2,Prdm16,Osgep,Galns,Sox9,Plcb4,Septin9,Nexmif
UpDown	TRUE	3.93797e-06	450	1033	142	0.137464	0.315556	HP:0000766	HP	Abnormal sternum morphology	5098	598		HP,HP,HP,HP,HP,HP,HP,HP,HP,HP,HP,HP,HP,HP,HP,HP,HP,HP,HP,HP,HP,HP,HP,HP,HP,HP,HP,HP,HP,HP,HP,HP,HP,HP,HP,HP,HP,HP,HP,HP,HP,HP,HP,HP,HP,HP,HP,HP,HP,HP,HP,HP,HP,HP,HP,HP,HP,HP,HP,HP,HP,HP,HP,HP,HP,HP,HP,HP,HP,HP,HP,HP,HP,HP,HP,HP,HP,HP,HP,HP,HP,HP,HP,HP,HP,HP,HP,HP,HP,HP,HP,HP,HP,HP,HP,HP,HP,HP,HP,HP,HP,HP,HP,HP,HP,HP,HP,HP,HP,HP,HP,HP,HP,HP,HP,HP,HP,HP,HP,HP,HP,HP,HP,HP,HP,HP,HP,HP,HP,HP,HP,HP,HP,HP,HP,HP,HP,HP,HP,HP,HP,HP	Nfix,Col1a2,Ubtf,Plod2,Tubb5,Rab5if,Map2k2,Zmiz1,Fbn2,Eln,Setbp1,Fbn1,Nsd1,Sdhb,Thsd4,Ppp1cb,Obsl1,Polr2a,Piezo2,Col5a1,Fzd2,Maf,Actb,Tgfb2,Selenon,Letm1,Atp6v0a2,Dnajc30,Wnt5a,Ap1g1,Chst14,Mgat2,Prr12,Gtf2i,Mat2a,Rad21,Ift43,Col3a1,Bmp1,Uchl1,Arsb,Bud23,Puf60,Aebp1,Tmco1,Mbtps1,Pik3c2a,Vps37d,Toe1,Akt1,Flna,Bcl7b,Ctbp1,Specc1l,Cul7,Nsd2,Smad3,Hnrnph2,Myh3,Atg7,Cfl2,Rfc2,Trpm3,Trps1,Prkg1,Ppib,Crebbp,Tgfbr2,Zeb2,Kdm6b,Map3k20,Notch3,Csgalnact1,Efemp2,Sdhc,Phex,Dse,Tnnt1,Mettl27,Slc16a2,Dlk1,Arid1b,Sh3pxd2b,Trip4,Smc3,Dvl3,Amer1,Zbtb20,Nipbl,Cog4,Dync2i1,Sos1,Trmt10a,Rras,Cdh11,Megf8,Arid2,Ddr2,Crtap,Lama5,Kansl1,Sec24d,Rin2,Ltbp1,Acta2,Trio,Dyrk1a,Gpc3,Map2k1,Neu1,Neb,Fmr1,Vps37a,Chrm3,Zfpm2,Fgfr2,Col13a1,Snap25,Asah1,Braf,Xylt1,Rbm10,Spred2,Gnb1,Fbln5,Ccbe1,Efnb1,Bgn,Mecp2,Osgep,Galns,Sox9,Alpl,Pigs,Hnrnpk,Acta1,Myod1,Ptpn11,Lmbrd2,Kras,Fgfr3,Rest
UpDown	TRUE	4.27169e-06	614	1033	182	0.176186	0.296417	HP:0002644	HP	Abnormal pelvic girdle bone morphology	5098	1915		HP,HP,HP,HP,HP,HP,HP,HP,HP,HP,HP,HP,HP,HP,HP,HP,HP,HP,HP,HP,HP,HP,HP,HP,HP,HP,HP,HP,HP,HP,HP,HP,HP,HP,HP,HP,HP,HP,HP,HP,HP,HP,HP,HP,HP,HP,HP,HP,HP,HP,HP,HP,HP,HP,HP,HP,HP,HP,HP,HP,HP,HP,HP,HP,HP,HP,HP,HP,HP,HP,HP,HP,HP,HP,HP,HP,HP,HP,HP,HP,HP,HP,HP,HP,HP,HP,HP,HP,HP,HP,HP,HP,HP,HP,HP,HP,HP,HP,HP,HP,HP,HP,HP,HP,HP,HP,HP,HP,HP,HP,HP,HP,HP,HP,HP,HP,HP,HP,HP,HP,HP,HP,HP,HP,HP,HP,HP,HP,HP,HP,HP,HP,HP,HP,HP,HP,HP,HP,HP,HP,HP,HP,HP,HP,HP,HP,HP,HP,HP,HP,HP,HP,HP,HP,HP,HP,HP,HP,HP,HP,HP,HP,HP,HP,HP,HP,HP,HP,HP,HP,HP,HP,HP,HP,HP,HP,HP,HP,HP,HP,HP,HP	Nfix,Smarca2,Col1a2,Rps19,Col6a3,Rps15a,Antxr1,Chd4,Cox8a,Eed,Tbx15,Timm22,Fbn2,Eln,Phip,Setbp1,Fat4,Cnot3,Exoc6b,Fbn1,Nsd1,Ttn,Col6a2,Rnf13,Obsl1,Col6a1,Rab11b,Piezo2,Col5a1,Gli1,Fzd2,Idh1,Eif4a3,Tet3,Dchs1,Ngly1,Tgfb2,Selenon,Letm1,Fkrp,Ndn,Kat6b,Atp6v0a2,Dnajc30,Kdm6a,Wnt5a,Slc39a13,Herc2,Pepd,Uba1,Gtf2i,Large1,Zfp407,Mrps25,Rad21,Ift43,Col3a1,Bmp1,Arsb,Bud23,Puf60,Aebp1,Fli1,Mbtps1,Pik3c2a,Vps37d,Akt1,Gli2,Flna,Ap4s1,Ankrd11,Bcl7b,Snrpb,Mbd5,Gli3,Ctbp1,Tor1a,Fancl,Cul7,Nsd2,Smad3,Serpinf1,Macf1,Polr1a,Myh3,Col1a1,Cfl2,Aff3,Rfc2,Trpm3,Por,Luzp1,Trps1,Scyl2,Ddrgk1,Pth1r,Crebbp,Tgfbr2,Sf3b4,Prdm5,Map3k20,Csgalnact1,Grcc10,Thra,Efemp2,Phex,Ccn2,Atp6v1e1,Mylpf,Zmpste24,Fut8,Lemd3,Pex5,Tnnt1,Mettl27,Nin,Spen,Prkaca,Dlk1,Sh3pxd2b,Smc3,Dvl3,Wnk1,Bmper,Amer1,Ap4m1,Ccdc8,Zbtb20,Ube4b,Nipbl,Dync2i1,Clcn3,Ddr2,Crtap,Pafah1b1,Lama5,Kansl1,Sec24d,Sec31a,Twist1,Ergic1,Ltbp1,Hprt,Speg,Shroom4,Gpc3,Vps35l,Neb,Gphn,Adamts2,Chrm3,Fgfr2,Col13a1,Myh8,Col27a1,Snap25,Xylt1,Ryr3,Ocrl,Sec23a,Fbln5,Ccbe1,Bgn,Prdm16,Osgep,Cbfb,Galns,Sox9,Vcp,Sparc,Slc10a7,Hnrnpk,Acta1,Six1,Mecom,Col5a2,Prkacb,Dnajc21,Runx2,Cog6,Fgfr3,Stag2
UpDown	TRUE	4.57004e-06	1139	1033	303	0.29332	0.266023	HP:0011968	HP	Feeding difficulties	5098	8363		HP,HP,HP,HP,HP,HP,HP,HP,HP,HP,HP,HP,HP,HP,HP,HP,HP,HP,HP,HP,HP,HP,HP,HP,HP,HP,HP,HP,HP,HP,HP,HP,HP,HP,HP,HP,HP,HP,HP,HP,HP,HP,HP,HP,HP,HP,HP,HP,HP,HP,HP,HP,HP,HP,HP,HP,HP,HP,HP,HP,HP,HP,HP,HP,HP,HP,HP,HP,HP,HP,HP,HP,HP,HP,HP,HP,HP,HP,HP,HP,HP,HP,HP,HP,HP,HP,HP,HP,HP,HP,HP,HP,HP,HP,HP,HP,HP,HP,HP,HP,HP,HP,HP,HP,HP,HP,HP,HP,HP,HP,HP,HP,HP,HP,HP,HP,HP,HP,HP,HP,HP,HP,HP,HP,HP,HP,HP,HP,HP,HP,HP,HP,HP,HP,HP,HP,HP,HP,HP,HP,HP,HP,HP,HP,HP,HP,HP,HP,HP,HP,HP,HP,HP,HP,HP,HP,HP,HP,HP,HP,HP,HP,HP,HP,HP,HP,HP,HP,HP,HP,HP,HP,HP,HP,HP,HP,HP,HP,HP,HP,HP,HP,HP,HP,HP,HP,HP,HP,HP,HP,HP,HP,HP,HP,HP,HP,HP,HP,HP,HP,HP,HP,HP,HP,HP,HP,HP,HP,HP,HP,HP,HP,HP,HP,HP,HP,HP,HP,HP,HP,HP,HP,HP,HP,HP,HP,HP,HP,HP,HP,HP,HP,HP,HP,HP,HP,HP,HP,HP,HP,HP,HP,HP,HP,HP,HP,HP,HP,HP,HP,HP,HP,HP,HP,HP,HP,HP,HP,HP,HP,HP,HP,HP,HP,HP,HP,HP,HP,HP,HP,HP,HP,HP,HP,HP,HP,HP,HP,HP,HP,HP,HP,HP,HP,HP,HP,HP,HP,HP,HP,HP,HP,HP,HP,HP,HP,HP,HP,HP,HP,HP,HP,HP	mt-Nd3,mt-Nd2,mt-Nd1,Pet100,Nfix,Son,Smarca2,Nadk2,Prdx1,Ubtf,Pigp,Col6a3,Actg1,Map2k2,Ctcf,Cox8a,Eed,Zmiz1,Timm22,Tcf4,Plag1,Eln,Phip,Ndufaf8,Setbp1,Fat4,Cnot3,Smarcc2,Fbn1,Nsd1,Sdhb,Cox16,Zmym2,Ppt1,Uqcc3,Ppp1cb,Col6a2,Smarcd1,Rnf13,Odc1,Polr2a,Col6a1,Chd3,Ndufa11,Rab11b,Exosc5,Piezo2,Kmt2e,Dpm2,H4c4,Klhl7,Fzd2,Idh1,Eif4a3,Tet3,Arhgap29,Hmga2,Suz12,Dchs1,Actb,Selenon,H4c18,Auts2,Smarca4,Ndufa1,Bptf,Fkrp,Ndn,Nphp1,Kat6b,Setd5,Comt,Atp6v0a2,Antxr2,Ufm1,Cacna1a,Kdm6a,Fkbp14,Yy1,Wwox,Kdm5b,Herc2,Atp6v1b2,Uba1,Mgat2,Slc35b2,Stag1,Large1,Grb10,Csnk2a1,Glrx5,Cisd2,Rad21,Pbx1,Gtf2h5,Atp5a1,Ap3d1,Ndufs7,Cby1,Rars2,Uba5,Puf60,Ndufb11,Abat,Alg13,Sox4,Grn,Polr3k,Spop,Fli1,Pts,Dguok,Tmco1,Zbtb7a,Btd,Toe1,Gli2,Itpa,Flna,Cacna2d1,Zfp462,Ankrd11,Pdgfra,Mogs,Mid1,Pmm2,Snrpb,Mbd5,Ctbp1,Micos13,Tor1a,Cep41,Dzip1l,Nfu1,Fancl,Cltc,Rmnd1,Ndufa2,Ndufa6,Nsd2,Ntng1,Gosr2,Hnrnph2,Pdss2,Kmt5b,Suclg1,Macf1,Med27,Myh3,Sdha,Wdpcp,Col1a1,Hibch,Atg7,Stt3b,Cfl2,Wdr73,Wac,Rars,Supt16,Ndufs6,Ccdc88a,Nrxn1,Luzp1,Scyl2,Fgf12,Sdhaf1,Sptlc1,Crebbp,Tgfbr2,Slc16a1,Kcnq5,Ntrk2,Ralgapa1,Ndufb3,Necap1,Map3k20,Mrpl3,Ofd1,Nacc1,Arcn1,Cask,Ndufaf2,Ift74,Atp6v1e1,Ric1,Prps1,Echs1,Fut8,Ppp2ca,Pex5,Tnnt1,Asxl3,H1f4,Mdh2,Spen,Vps50,Sox11,Lama2,Slc16a2,Dlk1,Arid1b,Eif5a,Trip4,Cdk8,Smc3,Wnk1,Rpgrip1l,Smarcb1,Vps4a,Hecw2,Ube4b,St3gal5,Nipbl,Cog4,Ndufb9,Dync2i1,Hs6st2,Hspd1,Sos1,Atxn7,Ptcd3,Sec63,Alg2,Rras,Clcn3,Ube3c,Cc2d2a,Arid2,Ssr4,Chmp1a,Pafah1b1,Kansl1,Ctnnb1,Hlcs,Arl13b,Ergic1,Ltbp1,Ppp3ca,Cnot2,Trio,Dyrk1a,Map2k1,Vps35l,Pgap1,Neb,Gphn,Focad,Fdft1,Hadha,Sik1,Grm7,Fgfr2,Col13a1,Iars,Naa15,Myh8,Dnajc5,Nectin1,Rev3l,Snap25,Asah1,Braf,Ehmt1,Uqcrc2,Orc4,Eftud2,Rnf2,Nono,C2cd3,Smarce1,Ocrl,Nr3c2,Arid1a,Spred2,Kdm1a,Gnb1,Gaa,Fbln5,Dlg1,Nup214,Cdkn1c,Gnai1,Mecp2,Prdm16,Meis2,Sox9,Rac1,Pigs,Plcb4,Hnrnpk,Acta1,Ptpn11,Nfe2l2,Gria1,Ireb2,Fgf10,Nexmif,Kras,Dnajc21,Fgfr3,Stag2,Kcnc2
UpDown	TRUE	4.68066e-06	1329	1033	345	0.333979	0.259594	HP:0040195	HP	Decreased head circumference	5098	15173		HP,HP,HP,HP,HP,HP,HP,HP,HP,HP,HP,HP,HP,HP,HP,HP,HP,HP,HP,HP,HP,HP,HP,HP,HP,HP,HP,HP,HP,HP,HP,HP,HP,HP,HP,HP,HP,HP,HP,HP,HP,HP,HP,HP,HP,HP,HP,HP,HP,HP,HP,HP,HP,HP,HP,HP,HP,HP,HP,HP,HP,HP,HP,HP,HP,HP,HP,HP,HP,HP,HP,HP,HP,HP,HP,HP,HP,HP,HP,HP,HP,HP,HP,HP,HP,HP,HP,HP,HP,HP,HP,HP,HP,HP,HP,HP,HP,HP,HP,HP,HP,HP,HP,HP,HP,HP,HP,HP,HP,HP,HP,HP,HP,HP,HP,HP,HP,HP,HP,HP,HP,HP,HP,HP,HP,HP,HP,HP,HP,HP,HP,HP,HP,HP,HP,HP,HP,HP,HP,HP,HP,HP,HP,HP,HP,HP,HP,HP,HP,HP,HP,HP,HP,HP,HP,HP,HP,HP,HP,HP,HP,HP,HP,HP,HP,HP,HP,HP,HP,HP,HP,HP,HP,HP,HP,HP,HP,HP,HP,HP,HP,HP,HP,HP,HP,HP,HP,HP,HP,HP,HP,HP,HP,HP,HP,HP,HP,HP,HP,HP,HP,HP,HP,HP,HP,HP,HP,HP,HP,HP,HP,HP,HP,HP,HP,HP,HP,HP,HP,HP,HP,HP,HP,HP,HP,HP,HP,HP,HP,HP,HP,HP,HP,HP,HP,HP,HP,HP,HP,HP,HP,HP,HP,HP,HP,HP,HP,HP,HP,HP,HP,HP,HP,HP,HP,HP,HP,HP,HP,HP,HP,HP,HP,HP,HP,HP,HP,HP,HP,HP,HP,HP,HP,HP,HP,HP,HP,HP,HP,HP,HP,HP,HP,HP,HP,HP,HP,HP,HP,HP,HP,HP,HP,HP,HP,HP,HP,HP,HP,HP,HP,HP,HP,HP,HP,HP,HP,HP,HP,HP,HP,HP,HP,HP,HP,HP,HP,HP,HP,HP,HP,HP,HP,HP,HP,HP,HP,HP,HP,HP,HP,HP,HP,HP,HP,HP,HP,HP,HP,HP,HP,HP,HP,HP,HP	mt-Nd3,mt-Nd2,mt-Nd1,Slc2a1,Dync1i2,Pet100,Rpl11,Nfix,Smarca2,mt-Atp6,Nadk2,Gls,Rpl35a,Prdx1,Ubtf,Rps7,Rps19,Pigp,Tubb5,Actg1,Rps23,Rps15a,Dnmt3a,Rps20,Rpl18,Ctcf,Cox8a,Tuba1a,Rps10,Rps26,Tcf4,Plag1,Nsrp1,Eln,Ndufaf8,Rpl8,Fat4,Rpl26,Smarcc2,Fbn1,Nsd1,Sdhb,Zmym2,Ppt1,Ebf3,Frmd4a,Copb2,Smarcd1,Rnf13,Polr2a,Atp5md,Ndufa11,Rab11b,Exosc5,Dgcr8,Piezo2,Dpm2,Rpl31,H4c4,Trappc9,H3f3b,Tet3,Hmga2,Dchs1,Ngly1,Smc5,Exosc1,Actb,H4c18,Auts2,Smarca4,Mesd,Ndufa1,Letm1,Bptf,Fkrp,Clpp,Cog8,Kat6b,Map1b,Comt,Atp6v0a2,Dnajc30,Ufm1,Yipf5,Cacna1a,Kdm6a,Plekhg2,Wwox,Rbm28,Atp6v1b2,Mgat2,Ndufc2,Prr12,Gtf2i,Stag1,Large1,Svbp,Mrps25,Tmem165,Csnk2a1,Dgcr6,Rad21,Exoc7,Txndc15,Gtf2h5,Tmem260,Atp5a1,Ap3d1,Ndufs7,Bud23,Rpl27,Rars2,Gria2,Pik3r1,Uba5,Puf60,Capn15,Ndufb11,Alg13,Sox4,Grn,Polr3k,Spop,Pts,Dguok,H3f3a,Hcfc1,Tmco1,Vps37d,Sptan1,Prkdc,Mvk,Toe1,Gli2,Itpa,Cacna2d1,Ap4s1,Ankrd11,Bcl7b,Mid1,Pmm2,Snrpb,Mbd5,Ctbp1,Yme1l1,Micos13,Tor1a,Nbea,Sema5a,Wdfy3,Rps29,Fancl,Cltc,Ndufa2,Ndufa6,Nsd2,Ntng1,Hnrnph2,Xpc,Suclg1,Hmgb3,Macf1,Polr1a,Med27,Myh3,Trappc6b,Sdha,Ank3,Aff2,Stt3b,Aff3,Rfc2,Wdr73,Kifbp,Cript,Rars,Supt16,Ndufs6,Por,Ccdc88a,Luzp1,Nsf,Trps1,Scyl2,Fgf12,Grin2a,Rps17,Sdhaf1,Mrps22,Sptlc1,Crebbp,Ntrk2,Nhp2,Zeb2,Sf3b4,Larp7,Ndufb3,Necap1,Ofd1,Nacc1,Cnnm2,Arcn1,Efemp2,Elovl4,Rnaseh2c,Kat5,Cask,Ndufaf2,Ift74,Dpp6,Atp6v1e1,Ric1,Ctnnd2,Arhgap31,Grik2,Kif5c,Fut8,Ppp2ca,Lemd3,Pex5,Mettl27,Nin,Asxl3,Spen,Vps50,Sox11,Slc16a2,Dlk1,Wars1,Arid1b,Agtr1a,Rab18,Eif5a,Smc3,Tdp2,Rpgrip1l,Ap4m1,Phf8,Nop10,Smarcb1,Vps4a,Auh,Pdgfrb,Slc20a2,Ccdc8,Phactr1,Nsmce2,Bcl11a,Ube4b,Mcph1,St3gal5,Nipbl,Cog4,Nek9,Ndufb9,Alx4,Hspd1,Alg2,Nup37,Trmt10a,Clcn3,Jam3,Cdh11,Cc2d2a,Msmo1,Arid2,Fbxl3,Mafb,Ssr4,Mab21l1,Chmp1a,Pappa2,Pafah1b1,Kansl1,Bub1,Ctnnb1,Trmt1,Ttc5,Crppa,Ltbp1,Ppp3ca,Atpaf1,Ndufa8,Trio,Dyrk1a,Pak3,Atp5d,Pgap1,Rxylt1,Vps37a,Mapk8ip3,Tanc2,Tars,Sik1,Grm7,Iars,Acsl4,Dnajc5,Copb1,Psmb1,Ehmt1,Bcas3,Xylt1,Uqcrc2,Gtf2e2,Wdr37,Orc4,Eftud2,Esco2,Rnf2,Rsrc1,Trit1,C2cd3,Smarce1,Trip12,Arid1a,Plcb1,Gnb1,Fbln5,Tprkb,Nup214,Cep290,Efnb1,Ncapd2,Mecp2,Prdm16,Osgep,Meis2,Rac1,Igf1,Gon7,Pigs,Dync1h1,Hnrnpk,Lmbrd2,Rfx7,Nexmif,Dnajc21,Cog6,Ppp1r12a,Micu1,Fgfr3,Stag2,Jarid2
UpDown	TRUE	4.72207e-06	686	1033	199	0.192643	0.290087	HP:0000464	HP	Abnormality of the neck	5098	351		HP,HP,HP,HP,HP,HP,HP,HP,HP,HP,HP,HP,HP,HP,HP,HP,HP,HP,HP,HP,HP,HP,HP,HP,HP,HP,HP,HP,HP,HP,HP,HP,HP,HP,HP,HP,HP,HP,HP,HP,HP,HP,HP,HP,HP,HP,HP,HP,HP,HP,HP,HP,HP,HP,HP,HP,HP,HP,HP,HP,HP,HP,HP,HP,HP,HP,HP,HP,HP,HP,HP,HP,HP,HP,HP,HP,HP,HP,HP,HP,HP,HP,HP,HP,HP,HP,HP,HP,HP,HP,HP,HP,HP,HP,HP,HP,HP,HP,HP,HP,HP,HP,HP,HP,HP,HP,HP,HP,HP,HP,HP,HP,HP,HP,HP,HP,HP,HP,HP,HP,HP,HP,HP,HP,HP,HP,HP,HP,HP,HP,HP,HP,HP,HP,HP,HP,HP,HP,HP,HP,HP,HP,HP,HP,HP,HP,HP,HP,HP,HP,HP,HP,HP,HP,HP,HP,HP,HP,HP,HP,HP,HP,HP,HP,HP,HP,HP,HP,HP,HP,HP,HP,HP,HP,HP,HP,HP,HP,HP,HP,HP,HP,HP,HP,HP,HP,HP,HP,HP,HP,HP,HP,HP,HP,HP,HP,HP,HP,HP	Slc2a1,Rpl11,Nfix,Smarca2,Rpl35a,Rps7,Rps19,Tubb5,Col6a3,Actg1,Rab5if,Map2k2,Rps15a,Rps20,Rpl18,Tbx15,Tuba1a,Rps10,Rps26,Tcf4,Fbn2,Eln,Setbp1,Rpl8,Fos,Rpl26,Cnot3,Hspa9,Exoc6b,Zmym2,Ttn,Ppp1cb,Col6a2,Pkdcc,Smarcd1,Odc1,Obsl1,Col6a1,Piezo2,Rpl31,Bbip1,H4c4,Trappc9,Fzd2,Idh1,H3f3b,Ift27,Actb,Tgfb2,Selenon,H4c18,Letm1,Bptf,Mrpl12,Nphp1,Comt,Atp6v0a2,Dnajc30,Antxr2,Cacna1a,Wnt5a,Slc39a13,Atp6v1b2,Pepd,Mgat2,Gtf2i,Stag1,Rad21,Ift43,Txndc15,Tmem260,Bud23,Rpl27,Puf60,Aebp1,Dcc,Grn,Fli1,Tmco1,Pik3c2a,Vps37d,Akt1,Flna,Kif21a,Ankrd11,Bcl7b,Gpc6,Snrpb,Mbd5,Ctbp1,Tor1a,Sema5a,Rps29,Fancl,Agpat2,Cul7,Nsd2,Myh3,Svil,Chmp2b,Polr1d,Wdpcp,Cfl2,Aff3,Rfc2,Kifbp,Wac,Supt16,Trpm3,Luzp1,Scyl2,Ddrgk1,Rps17,Mrps22,Sptlc1,Rnf170,Crebbp,Cdh2,Notch3,Csgalnact1,Ift74,Atp6v1e1,Sdccag8,Mylpf,Ctnnd2,Grik2,Zmpste24,Pex5,Lrp1,Mettl27,Spen,Dlk1,Sh3pxd2b,Smc3,Dvl3,Bmper,Amer1,Phf8,Ccdc8,Tcof1,Ube4b,Nipbl,Nek9,Sos1,Sclt1,Trmt10a,Rras,Cdh11,Megf8,Ddr2,Mafb,Madd,Pafah1b1,Lama5,Bub1,Bltp1,Med13l,Twist1,Gpc3,Map2k1,Scaper,Vps35l,Pgap1,B4galt1,Neb,Fgfr2,Braf,Xylt1,Wdr37,Esco2,C2cd3,Spred2,Fbln5,Gnas,Cep290,Efnb1,Lztfl1,Mecp2,Prdm16,Psenen,Meox1,Galns,Sox9,Vcp,Igf1,Pigs,Kdm4b,Hnrnpk,Acta1,Myod1,Ptpn11,Six1,Rfx7,Septin9,Kras,Micu1,Impdh2,Fgfr3,Paics
UpDown	TRUE	5.14176e-06	303	1033	104	0.100678	0.343234	HP:0000767	HP	Pectus excavatum	5098	599		HP,HP,HP,HP,HP,HP,HP,HP,HP,HP,HP,HP,HP,HP,HP,HP,HP,HP,HP,HP,HP,HP,HP,HP,HP,HP,HP,HP,HP,HP,HP,HP,HP,HP,HP,HP,HP,HP,HP,HP,HP,HP,HP,HP,HP,HP,HP,HP,HP,HP,HP,HP,HP,HP,HP,HP,HP,HP,HP,HP,HP,HP,HP,HP,HP,HP,HP,HP,HP,HP,HP,HP,HP,HP,HP,HP,HP,HP,HP,HP,HP,HP,HP,HP,HP,HP,HP,HP,HP,HP,HP,HP,HP,HP,HP,HP,HP,HP,HP,HP,HP,HP,HP,HP	Nfix,Col1a2,Tubb5,Rab5if,Map2k2,Zmiz1,Eln,Fbn1,Nsd1,Sdhb,Thsd4,Ppp1cb,Polr2a,Piezo2,Col5a1,Fzd2,Maf,Actb,Tgfb2,Selenon,Atp6v0a2,Dnajc30,Wnt5a,Ap1g1,Chst14,Mgat2,Prr12,Gtf2i,Rad21,Ift43,Col3a1,Bud23,Puf60,Aebp1,Tmco1,Vps37d,Akt1,Flna,Bcl7b,Specc1l,Cul7,Smad3,Myh3,Atg7,Cfl2,Rfc2,Trpm3,Ppib,Crebbp,Tgfbr2,Zeb2,Kdm6b,Map3k20,Notch3,Csgalnact1,Efemp2,Sdhc,Mettl27,Slc16a2,Dlk1,Sh3pxd2b,Trip4,Smc3,Dvl3,Amer1,Zbtb20,Nipbl,Cog4,Sos1,Trmt10a,Rras,Cdh11,Megf8,Arid2,Ddr2,Crtap,Kansl1,Sec24d,Rin2,Ltbp1,Trio,Dyrk1a,Gpc3,Map2k1,Neb,Fmr1,Chrm3,Braf,Xylt1,Rbm10,Spred2,Gnb1,Fbln5,Ccbe1,Efnb1,Mecp2,Osgep,Hnrnpk,Acta1,Myod1,Ptpn11,Lmbrd2,Kras,Fgfr3
UpDown	TRUE	5.32863e-06	1127	1033	300	0.290416	0.266193	HP:0000486	HP	Strabismus	5098	371		HP,HP,HP,HP,HP,HP,HP,HP,HP,HP,HP,HP,HP,HP,HP,HP,HP,HP,HP,HP,HP,HP,HP,HP,HP,HP,HP,HP,HP,HP,HP,HP,HP,HP,HP,HP,HP,HP,HP,HP,HP,HP,HP,HP,HP,HP,HP,HP,HP,HP,HP,HP,HP,HP,HP,HP,HP,HP,HP,HP,HP,HP,HP,HP,HP,HP,HP,HP,HP,HP,HP,HP,HP,HP,HP,HP,HP,HP,HP,HP,HP,HP,HP,HP,HP,HP,HP,HP,HP,HP,HP,HP,HP,HP,HP,HP,HP,HP,HP,HP,HP,HP,HP,HP,HP,HP,HP,HP,HP,HP,HP,HP,HP,HP,HP,HP,HP,HP,HP,HP,HP,HP,HP,HP,HP,HP,HP,HP,HP,HP,HP,HP,HP,HP,HP,HP,HP,HP,HP,HP,HP,HP,HP,HP,HP,HP,HP,HP,HP,HP,HP,HP,HP,HP,HP,HP,HP,HP,HP,HP,HP,HP,HP,HP,HP,HP,HP,HP,HP,HP,HP,HP,HP,HP,HP,HP,HP,HP,HP,HP,HP,HP,HP,HP,HP,HP,HP,HP,HP,HP,HP,HP,HP,HP,HP,HP,HP,HP,HP,HP,HP,HP,HP,HP,HP,HP,HP,HP,HP,HP,HP,HP,HP,HP,HP,HP,HP,HP,HP,HP,HP,HP,HP,HP,HP,HP,HP,HP,HP,HP,HP,HP,HP,HP,HP,HP,HP,HP,HP,HP,HP,HP,HP,HP,HP,HP,HP,HP,HP,HP,HP,HP,HP,HP,HP,HP,HP,HP,HP,HP,HP,HP,HP,HP,HP,HP,HP,HP,HP,HP,HP,HP,HP,HP,HP,HP,HP,HP,HP,HP,HP,HP,HP,HP,HP,HP,HP,HP,HP,HP,HP,HP,HP,HP,HP,HP,HP,HP,HP,HP	mt-Nd3,mt-Nd2,mt-Nd1,Slc2a1,Rpl11,Nfix,Son,mt-Atp6,Rpl35a,Col1a2,Rps7,Rps19,Pigp,Col6a3,Map2k2,Rps15a,Dnmt3a,Antxr1,Rps20,Rpl18,Ctcf,Tbx15,Tuba1a,Rps10,Zmiz1,Rps26,Tcf4,Eln,Phip,Ndufaf8,Setbp1,Rpl8,Rpl26,Cnot3,Smarcc2,Fbn1,Nsd1,Fibp,Ebf3,Frmd4a,Col6a2,Smarcd1,Polr2a,Col6a1,Chd3,Atp5md,Ndufa11,Rab11b,Exosc5,Piezo2,Dpm2,Rpl31,Bbip1,H4c4,Gli1,Fzd2,H3f3b,Tet3,Ift27,Ngly1,Exosc1,H4c18,Auts2,Smarca4,Ndufa1,Letm1,Bptf,Fkrp,Ndn,Nphp1,Cog8,Setd5,Comt,Atp6v0a2,Dnajc30,Tmem126a,Cacna1a,Kdm6a,Wnt5a,Ap1g1,Yy1,Kdm5b,Herc2,Atp6v1b2,Chst14,Prr12,Gtf2i,Stag1,Large1,Sobp,Nhs,Zfp407,Sall2,Glrx5,Rad21,Pbx1,Gtf2h5,Atp5a1,Ap3d1,Lyst,Ndufs7,Bud23,Rpl27,Cby1,Ophn1,Pik3r1,Puf60,Aebp1,Ndufb11,Sox4,Spop,Fli1,Dguok,Tmco1,Vps37d,Akt1,Gli2,Flna,Kif21a,Ap4s1,Ankrd11,Ccdc28b,Bcl7b,Mid1,Pmm2,Mbd5,Ctbp1,Yme1l1,Zfp423,Tor1a,Cep41,Rps29,Fancl,Specc1l,Ndufa6,Nsd2,Smad3,Hnrnph2,Xpc,Psmc3,Suclg1,Hmgb3,Macf1,Ndst1,Myh3,Trappc6b,Polr1d,Wdpcp,Hibch,Atg7,Aff3,Rfc2,Wdr73,Mcm3ap,Wac,Cript,Supt16,Trpm3,Ndufs6,Nrxn1,Luzp1,Bloc1s5,Notch1,Rps17,Crebbp,Cdh2,Tgfbr2,Zeb2,Larp7,Ndufb3,Kdm6b,Col8a2,Ofd1,Arcn1,Elovl4,Kat5,Cask,Ndufaf2,Ift74,Dpp6,Atp6v1e1,Sdccag8,Dse,Ric1,Arhgap31,Prps1,Grik2,Pex5,Mettl27,Dcn,Asxl3,H1f4,Mdh2,Spen,Vps50,Sox11,Prkaca,Slc17a5,Dlk1,Arid1b,Tmem98,Cdk8,Smc3,Dvl3,Rpgrip1l,Ap4m1,Smarcb1,Agk,Zbtb20,Hecw2,Tcof1,Bcl11a,Ube4b,Nipbl,Ndufb9,Alx4,Hspd1,Sos1,Sclt1,Alg2,Rras,Clcn3,Tcf12,Setx,Cdh11,Cc2d2a,Arid2,Fbxl3,Mafb,Ssr4,Mab21l1,Chmp1a,Madd,Kansl1,Ctnnb1,Bltp1,Med13l,Arl13b,Twist1,Crppa,Abcb7,Shroom4,Atpaf1,Trio,Dyrk1a,Map2k1,Neu1,Scaper,Atp5d,Fmr1,Mapk8ip3,Tars,Hadha,Sik1,Grm7,Fgfr2,Col13a1,Phf21a,Acsl4,Rev3l,Snap25,Braf,Bcas3,Gtf2e2,Rnf2,Trit1,Grid2,Mab21l2,Nono,Smarce1,Fgf14,Trip12,Ocrl,Arid1a,Spred2,Kdm1a,Gnb1,Sec23a,Fbln5,Gnas,Pde4d,Med13,Cep290,Efnb1,Lztfl1,Prdm16,Osgep,Kcne1l,Rhoa,Myod1,Ptpn11,Gria1,Lmbrd2,Fgf10,Prkacb,Nexmif,Kras,Ppp1r12a,Fgfr3,Cep83
UpDown	TRUE	5.3716e-06	2452	1033	581	0.562439	0.236949	HP:0012372	HP	Abnormal eye morphology	5098	8760		HP,HP,HP,HP,HP,HP,HP,HP,HP,HP,HP,HP,HP,HP,HP,HP,HP,HP,HP,HP,HP,HP,HP,HP,HP,HP,HP,HP,HP,HP,HP,HP,HP,HP,HP,HP,HP,HP,HP,HP,HP,HP,HP,HP,HP,HP,HP,HP,HP,HP,HP,HP,HP,HP,HP,HP,HP,HP,HP,HP,HP,HP,HP,HP,HP,HP,HP,HP,HP,HP,HP,HP,HP,HP,HP,HP,HP,HP,HP,HP,HP,HP,HP,HP,HP,HP,HP,HP,HP,HP,HP,HP,HP,HP,HP,HP,HP,HP,HP,HP,HP,HP,HP,HP,HP,HP,HP,HP,HP,HP,HP,HP,HP,HP,HP,HP,HP,HP,HP,HP,HP,HP,HP,HP,HP,HP,HP,HP,HP,HP,HP,HP,HP,HP,HP,HP,HP,HP,HP,HP,HP,HP,HP,HP,HP,HP,HP,HP,HP,HP,HP,HP,HP,HP,HP,HP,HP,HP,HP,HP,HP,HP,HP,HP,HP,HP,HP,HP,HP,HP,HP,HP,HP,HP,HP,HP,HP,HP,HP,HP,HP,HP,HP,HP,HP,HP,HP,HP,HP,HP,HP,HP,HP,HP,HP,HP,HP,HP,HP,HP,HP,HP,HP,HP,HP,HP,HP,HP,HP,HP,HP,HP,HP,HP,HP,HP,HP,HP,HP,HP,HP,HP,HP,HP,HP,HP,HP,HP,HP,HP,HP,HP,HP,HP,HP,HP,HP,HP,HP,HP,HP,HP,HP,HP,HP,HP,HP,HP,HP,HP,HP,HP,HP,HP,HP,HP,HP,HP,HP,HP,HP,HP,HP,HP,HP,HP,HP,HP,HP,HP,HP,HP,HP,HP,HP,HP,HP,HP,HP,HP,HP,HP,HP,HP,HP,HP,HP,HP,HP,HP,HP,HP,HP,HP,HP,HP,HP,HP,HP,HP,HP,HP,HP,HP,HP,HP,HP,HP,HP,HP,HP,HP,HP,HP,HP,HP,HP,HP,HP,HP,HP,HP,HP,HP,HP,HP,HP,HP,HP,HP,HP,HP,HP,HP,HP,HP,HP,HP,HP,HP,HP,HP,HP,HP,HP,HP,HP,HP,HP,HP,HP,HP,HP,HP,HP,HP,HP,HP,HP,HP,HP,HP,HP,HP,HP,HP,HP,HP,HP,HP,HP,HP,HP,HP,HP,HP,HP,HP,HP,HP,HP,HP,HP,HP,HP,HP,HP,HP,HP,HP,HP,HP,HP,HP,HP,HP,HP,HP,HP,HP,HP,HP,HP,HP,HP,HP,HP,HP,HP,HP,HP,HP,HP,HP,HP,HP,HP,HP,HP,HP,HP,HP,HP,HP,HP,HP,HP,HP,HP,HP,HP,HP,HP,HP,HP,HP,HP,HP,HP,HP,HP,HP,HP,HP,HP,HP,HP,HP,HP,HP,HP,HP,HP,HP,HP,HP,HP,HP,HP,HP,HP,HP,HP,HP,HP,HP,HP,HP,HP,HP,HP,HP,HP,HP,HP,HP,HP,HP,HP,HP,HP,HP,HP,HP,HP,HP,HP,HP,HP,HP,HP,HP,HP,HP,HP,HP,HP,HP,HP,HP,HP,HP,HP,HP,HP,HP,HP,HP,HP,HP,HP,HP,HP,HP,HP,HP,HP,HP,HP,HP,HP,HP,HP,HP,HP,HP,HP,HP,HP,HP,HP,HP,HP,HP,HP,HP,HP,HP,HP,HP,HP,HP,HP,HP,HP,HP,HP,HP,HP,HP,HP,HP,HP,HP,HP,HP,HP,HP,HP,HP,HP,HP,HP,HP,HP,HP,HP,HP,HP,HP,HP,HP,HP,HP,HP,HP,HP,HP,HP,HP,HP	mt-Nd3,mt-Nd2,mt-Nd1,Tpi1,Mif,Pgk1,Slc2a1,mt-Cytb,Dync1i2,Npm1,mt-Co2,Rpl11,Nfix,Son,Smarca2,mt-Atp6,Coa3,Nadk2,Rpl35a,mt-Co3,Col1a2,Prdx1,Rps7,Rps19,Etfb,Vcan,Tfrc,Tubb5,Actg1,Rps23,Map2k2,Rps15a,Dnmt3a,Antxr1,Chd4,Rps20,Rpl18,Ctcf,Cox8a,Eed,Tbx15,Tuba1a,Rps10,Zmiz1,Rps26,Prpf31,Elp4,Tcf4,mt-Nd4,Fbn2,Nsrp1,Eln,Phip,Ndufaf8,Setbp1,Rpl8,Fat4,Rpl26,Cnot3,Apoe,Hspa9,Mmp14,Fbn1,Nsd1,Cyp7b1,Sdhb,Zmym2,Dis3l2,Fibp,Ppt1,P4ha2,Ebf3,Thsd4,Invs,Ppp1cb,Pkdcc,Smarcd1,Rnf13,Mpv17,Odc1,Ccnd2,Polr2a,mt-Nd4l,Mia3,Chd3,Atp5md,Ndufa11,Rab11b,Exosc5,Tmem147,Dgcr8,Piezo2,Kmt2e,Dpm2,Rpl31,Bbip1,H4c4,Col5a1,Klhl7,Trappc9,Fzd2,Idh1,Maf,H3f3b,Adamts17,Ift27,Hmga2,Stub1,Suz12,Gas8,Dchs1,Ngly1,Isca2,Ssbp1,Smc5,Exosc1,Actb,Tgfb2,H4c18,Auts2,Mesd,Ndufa1,Zfhx2,Letm1,Bptf,Fkrp,Creb3l1,Ndn,Nphp1,Kat6b,Setd5,Comt,Atp6v0a2,Dnajc30,Sbf2,Tmem126a,Cacna1a,Kdm6a,Fkbp14,Loxl1,Wnt5a,Slc39a13,Ap1g1,Yy1,Sf3b1,Hexb,Wwox,Kdm5b,Herc2,Atp6v1b2,Chst14,Pepd,Mgat2,Ndufc2,Prr12,Prrx1,Gtf2i,Stag1,Large1,Cacna1c,Sdhaf2,Opa3,Nhs,Mat2a,Sall2,Csnk2a1,Dgcr6,Glrx5,Cisd2,Rad21,Frg1,Ift43,Pbx1,Txndc15,Ap1b1,Gtf2h5,Col3a1,Bmp1,Atp5a1,Slc25a11,Lmbr1,Uchl1,Ap3d1,Lyst,Ndufs7,Arsb,Bud23,Rpl27,Gna11,Cby1,Rars2,Ophn1,Pik3r1,Uba5,Puf60,Aebp1,Capn15,Ndufb11,Alg13,Wipf1,Grn,Pik3r2,Hnrnpa2b1,Polr3k,Spop,Ap1s1,Fli1,Dguok,Kptn,Hars,Tmco1,Mbtps1,Pik3c2a,Zbtb7a,Btd,Vps37d,Prkdc,Mvk,Toe1,Irak1,Akt1,Gli2,Itpa,Flna,Cacna2d1,Zfp462,Kif21a,Ap4s1,Ankrd11,Ccdc28b,Bcl7b,Mogs,Mid1,Pmm2,Mbd5,Gli3,Urod,Ctbp1,Yme1l1,Micos13,Zfp423,Tor1a,Cep41,Sema5a,Rps29,Fancl,Specc1l,Ubac2,Cltc,Ndufa6,Nsd2,Smad3,Hnrnph2,Xpc,Nup54,Psmc3,Hmgb3,Macf1,Bola3,Polr1a,Gria3,Pgm1,Med27,Myh3,Sdha,Polr1d,Wdpcp,Appl1,Spry4,Col1a1,Atg7,Stt3b,Aff3,Rfc2,Wdr73,Naxd,Kifbp,Wac,Cript,Supt16,Trpm3,Tsc1,Ndufs6,Por,Ccdc88a,Luzp1,Akt3,Scyl2,Fgf12,Bloc1s5,Rp9,Prkg1,Pth1r,Ppib,Notch1,Rps17,Sdhaf1,Sptlc1,Rnf170,Crebbp,Cdh2,Tgfbr2,Ntrk2,Fyco1,Trim28,Nhp2,Ralgapa1,Zeb2,Larp7,Ndufb3,Prdm5,Lrpap1,Necap1,Notch3,Col8a2,Csgalnact1,Ofd1,Grcc10,Iqcb1,Thra,Nacc1,Cep164,Arcn1,Efemp2,Elovl4,Rnaseh2c,Sdhc,Cask,Bnc2,P4hb,Ndufaf2,Ift74,Dpp6,Atp6v1e1,Sdccag8,Dse,Ric1,Ctnnd2,Arhgap31,Prps1,Zmpste24,Fut8,Ppp2ca,Trim44,Lemd3,Pex5,Stat3,Abca1,Mettl27,Dcn,Nin,Asxl3,H1f4,Mdh2,Spen,Dlk1,Arid1b,Sh3pxd2b,Rab18,Stra6,Eif5a,Tmem98,Trip4,Smc3,Dvl3,Rpgrip1l,Bmper,Amer1,Ap4m1,Nop10,Smarcb1,Lamb1,Vps4a,Auh,Tent5a,P3h2,Agk,Pdgfrb,Slc20a2,Phactr1,Zbtb20,Hecw2,Nsmce2,Tcof1,Bcl11a,Ube4b,Arl2,St3gal5,Nipbl,Cog4,Nek9,Ndufb9,Dync2i1,Alx4,Ldlr,Ccm2,Hs6st2,Hspd1,Sos1,Atxn7,Sclt1,Ptcd3,Alg2,Trmt10a,Rras,Tafazzin,Clcn3,Tcf12,Gfra1,Jam3,Setx,Cdh11,Bcl10,Rab28,Cc2d2a,Msmo1,Megf8,Ddr2,Mafb,Kremen1,Ssr4,Mab21l1,Chmp1a,Polg2,Crtap,Rnf216,Pafah1b1,Kansl1,Bub1,Ctnnb1,Prpf6,Bltp1,Vim,Med13l,Hlcs,Arl13b,Sec24d,Etfa,Sec31a,Twist1,Crppa,Ergic1,Ltbp1,Acta2,Pitx1,Pcdh15,Ppp3ca,Idh3b,Shroom4,Atpaf1,Trio,Dyrk1a,Gpc3,Map2k1,Neu1,Igfbp7,Myo6,Pak3,Scaper,Vps35l,Atp5d,Pgap1,B4galt1,Top2a,Arl2bp,Neb,Chsy1,Fmr1,Pmp22,Rxylt1,Ube2l3,Rfc1,Ghr,Stn1,Adamts2,Mapk8ip3,Focad,Tars,Vangl2,Fdft1,Dnm2,Hadha,Zfpm2,Fgfr2,Dnajc5,Col27a1,Copb1,Rev3l,Asah1,Braf,Ehmt1,Bcas3,Xylt1,Gtf2e2,Wdr37,Ryr3,Kera,Esco2,Ift88,Rnf2,Malt1,Rsrc1,Trit1,Grid2,Mab21l2,Nono,C2cd3,Oat,Smarce1,Trip12,Ocrl,Tcf3,Rbm10,Psmb4,Spred2,Kdm1a,Sec23a,Adamts10,Fbln5,Ccbe1,Gnas,Pde4d,Ccnk,Med13,Tprkb,Cep290,Rpia,Edn3,Efnb1,Cdkn1c,Prpf3,Bgn,Lztfl1,Mecp2,Prdm16,Sem1,Atxn1,Osgep,Meis2,Galns,Dock7,Sox9,Dtnbp1,Alpl,Vcp,Acer3,Gon7,Rhoa,Hnrnpk,Acta1,Kdr,Myod1,Lin28b,Ptpn11,Gria1,Lmbrd2,Fgf10,Rfx7,Hycc1,Col5a2,Max,Septin9,Prkacb,Surf1,Nexmif,Kras,Kitl,Nr3c1,Smchd1,Dnajc21,Runx2,Cog6,Ppp1r12a,Micu1,Fgfr3,Stag2,Cep83,Atxn2,Paics,Rest,Jarid2
UpDown	TRUE	5.75479e-06	148	1033	61	0.0590513	0.412162	HP:0000574	HP	Thick eyebrow	5098	443		HP,HP,HP,HP,HP,HP,HP,HP,HP,HP,HP,HP,HP,HP,HP,HP,HP,HP,HP,HP,HP,HP,HP,HP,HP,HP,HP,HP,HP,HP,HP,HP,HP,HP,HP,HP,HP,HP,HP,HP,HP,HP,HP,HP,HP,HP,HP,HP,HP,HP,HP,HP,HP,HP,HP,HP,HP,HP,HP,HP,HP	Nfix,Smarca2,Col1a2,Rps23,Dnmt3a,Ctcf,Setd1b,Phip,Smarcc2,Ebf3,Frmd4a,Smarcd1,Obsl1,H4c4,Hmga2,H4c18,Auts2,Smarca4,Bptf,Atp6v1b2,Mgat2,Prr12,Rad21,Puf60,Sox4,Tmco1,Ankrd11,Mbd5,Specc1l,Cul7,Kifbp,Wac,Trps1,Crebbp,Ralgapa1,Lemd3,Asxl3,Spen,Sox11,Arid1b,Smc3,Smarcb1,Ccdc8,Hecw2,Nipbl,Clcn3,Cdh11,Arid2,Chmp1a,Cnot2,Trio,Abca5,Mapk8ip3,Bcas3,Smarce1,Arid1a,Rbm10,Dock7,Acer3,Chd1,Jarid2
UpDown	TRUE	6.06995e-06	300	1033	103	0.0997096	0.343333	HP:0009381	HP	Short finger	5098	5908		HP,HP,HP,HP,HP,HP,HP,HP,HP,HP,HP,HP,HP,HP,HP,HP,HP,HP,HP,HP,HP,HP,HP,HP,HP,HP,HP,HP,HP,HP,HP,HP,HP,HP,HP,HP,HP,HP,HP,HP,HP,HP,HP,HP,HP,HP,HP,HP,HP,HP,HP,HP,HP,HP,HP,HP,HP,HP,HP,HP,HP,HP,HP,HP,HP,HP,HP,HP,HP,HP,HP,HP,HP,HP,HP,HP,HP,HP,HP,HP,HP,HP,HP,HP,HP,HP,HP,HP,HP,HP,HP,HP,HP,HP,HP,HP,HP,HP,HP,HP,HP,HP,HP	Rpl11,Nfix,Smarca2,Rpl35a,Rps7,Rps19,Pigp,Rps15a,Rps20,Rpl18,Rps10,Zmiz1,Rps26,Plag1,Setbp1,Rpl8,Rpl26,Smarcc2,Fbn1,Zmym2,Pkdcc,Smarcd1,Obsl1,Rpl31,Gli1,Fzd2,Eif4a3,Hmga2,Smarca4,Letm1,Kdm6a,Wnt5a,Ap1g1,Atp6v1b2,Svbp,Rad21,Ift43,Rpl27,Puf60,Sox4,Pik3c2a,Flna,Mbd5,Ctbp1,Rps29,Cul7,Nsd2,Cript,Trpm3,Por,Trps1,Pth1r,Notch1,Rps17,Crebbp,Ofd1,Cask,Arhgap31,Zmpste24,Nin,Sox11,Prkaca,Dlk1,Arid1b,Smc3,Smarcb1,Pdgfrb,Zbtb20,Nipbl,Cog4,Wipi2,Arid2,Ddr2,Lama5,Twist1,Cnot2,Gpc3,Vps35l,Eda,Mapk8ip3,Sik1,Grm7,Fgfr2,Asah1,Ryr3,Esco2,Smarce1,Arid1a,Kdm1a,Adamts10,Gnas,Pde4d,Cdkn1c,Meis2,Cbfb,Sox9,Rac1,Pigs,Fgf10,Mecom,Prkacb,Runx2,Fgfr3
UpDown	TRUE	6.18266e-06	489	1033	151	0.146176	0.308793	HP:0004299	HP	Hernia of the abdominal wall	5098	3000		HP,HP,HP,HP,HP,HP,HP,HP,HP,HP,HP,HP,HP,HP,HP,HP,HP,HP,HP,HP,HP,HP,HP,HP,HP,HP,HP,HP,HP,HP,HP,HP,HP,HP,HP,HP,HP,HP,HP,HP,HP,HP,HP,HP,HP,HP,HP,HP,HP,HP,HP,HP,HP,HP,HP,HP,HP,HP,HP,HP,HP,HP,HP,HP,HP,HP,HP,HP,HP,HP,HP,HP,HP,HP,HP,HP,HP,HP,HP,HP,HP,HP,HP,HP,HP,HP,HP,HP,HP,HP,HP,HP,HP,HP,HP,HP,HP,HP,HP,HP,HP,HP,HP,HP,HP,HP,HP,HP,HP,HP,HP,HP,HP,HP,HP,HP,HP,HP,HP,HP,HP,HP,HP,HP,HP,HP,HP,HP,HP,HP,HP,HP,HP,HP,HP,HP,HP,HP,HP,HP,HP,HP,HP,HP,HP,HP,HP,HP,HP,HP,HP	Nfix,Smarca2,Col1a2,Nfia,Pigp,Plod2,Tubb5,Dnmt3a,Antxr1,Ctcf,Eed,Hic1,Plag1,Eln,Setbp1,Fat4,Mmp14,Smarcc2,Fbn1,Nsd1,Dis3l2,Fibp,Thsd4,Rnf13,Odc1,Polr2a,Chd3,Dgcr8,Piezo2,Col5a1,Fzd2,Maf,Hmga2,Suz12,Tgfb2,Auts2,Comt,Atp6v0a2,Dnajc30,Fkbp14,Wnt5a,Kdm5b,Chst14,Uba1,Prr12,Gtf2i,Mat2a,Csnk2a1,Dgcr6,Gtf2h5,Col3a1,Bmp1,Arsb,Bud23,Pik3r1,Puf60,Aebp1,Fli1,Tmco1,Mbtps1,Zbtb7a,Vps37d,Flna,Bcl7b,Mid1,Gpc6,Gli3,Tor1a,Sema5a,Fancl,Agpat2,Specc1l,Smad3,Myh3,Col1a1,Rfc2,Prkg1,Notch1,Crebbp,Tgfbr2,Prdm5,Notch3,Ofd1,Thra,Efemp2,Elovl4,Cask,Atp6v1e1,Dse,Ric1,Ctnnd2,Ppp2ca,Mettl27,Dlk1,Arid1b,Sh3pxd2b,Stra6,Dvl3,Rpgrip1l,Bmper,Amer1,Smarcb1,Tent5a,Nipbl,Nek9,Dync2i1,Cdh11,Cc2d2a,Megf8,Pafah1b1,Bub1,Med13l,Rin2,Sec31a,Ltbp1,Acta2,Ndufa8,Dyrk1a,Gpc3,Neu1,Vps35l,Gphn,Adamts2,Focad,Tars,Vangl2,Sik1,Grm7,Fgfr2,Nectin1,Ehmt1,Gtf2e2,Rnf2,Ocrl,Arid1a,Fbln5,Ccbe1,Efnb1,Cdkn1c,Bgn,Mecp2,Meis2,Galns,Rac1,Slc10a7,Pigs,Ar,Rfx7,Col5a2,Smchd1,Ppp1r12a
UpDown	TRUE	6.68945e-06	1165	1033	308	0.298161	0.264378	HP:0000549	HP	Abnormal conjugate eye movement	5098	422		HP,HP,HP,HP,HP,HP,HP,HP,HP,HP,HP,HP,HP,HP,HP,HP,HP,HP,HP,HP,HP,HP,HP,HP,HP,HP,HP,HP,HP,HP,HP,HP,HP,HP,HP,HP,HP,HP,HP,HP,HP,HP,HP,HP,HP,HP,HP,HP,HP,HP,HP,HP,HP,HP,HP,HP,HP,HP,HP,HP,HP,HP,HP,HP,HP,HP,HP,HP,HP,HP,HP,HP,HP,HP,HP,HP,HP,HP,HP,HP,HP,HP,HP,HP,HP,HP,HP,HP,HP,HP,HP,HP,HP,HP,HP,HP,HP,HP,HP,HP,HP,HP,HP,HP,HP,HP,HP,HP,HP,HP,HP,HP,HP,HP,HP,HP,HP,HP,HP,HP,HP,HP,HP,HP,HP,HP,HP,HP,HP,HP,HP,HP,HP,HP,HP,HP,HP,HP,HP,HP,HP,HP,HP,HP,HP,HP,HP,HP,HP,HP,HP,HP,HP,HP,HP,HP,HP,HP,HP,HP,HP,HP,HP,HP,HP,HP,HP,HP,HP,HP,HP,HP,HP,HP,HP,HP,HP,HP,HP,HP,HP,HP,HP,HP,HP,HP,HP,HP,HP,HP,HP,HP,HP,HP,HP,HP,HP,HP,HP,HP,HP,HP,HP,HP,HP,HP,HP,HP,HP,HP,HP,HP,HP,HP,HP,HP,HP,HP,HP,HP,HP,HP,HP,HP,HP,HP,HP,HP,HP,HP,HP,HP,HP,HP,HP,HP,HP,HP,HP,HP,HP,HP,HP,HP,HP,HP,HP,HP,HP,HP,HP,HP,HP,HP,HP,HP,HP,HP,HP,HP,HP,HP,HP,HP,HP,HP,HP,HP,HP,HP,HP,HP,HP,HP,HP,HP,HP,HP,HP,HP,HP,HP,HP,HP,HP,HP,HP,HP,HP,HP,HP,HP,HP,HP,HP,HP,HP,HP,HP,HP,HP,HP,HP,HP,HP,HP,HP,HP	mt-Nd3,mt-Nd2,mt-Nd1,Slc2a1,Rpl11,Nfix,Son,mt-Atp6,Rpl35a,Col1a2,Rps7,Rps19,Pigp,Col6a3,Map2k2,Rps15a,Dnmt3a,Antxr1,Rps20,Rpl18,Ctcf,Tbx15,Tuba1a,Rps10,Zmiz1,Rps26,Tcf4,Eln,Phip,Ndufaf8,Setbp1,Rpl8,Rpl26,Cnot3,Smarcc2,Fbn1,Nsd1,Fibp,Ebf3,Frmd4a,Col6a2,Smarcd1,Polr2a,Col6a1,Chd3,Atp5md,Ndufa11,Rab11b,Exosc5,Piezo2,Dpm2,Rpl31,Bbip1,H4c4,Gli1,Fzd2,H3f3b,Tet3,Ift27,Ngly1,Exosc1,H4c18,Auts2,Smarca4,Ndufa1,Letm1,Bptf,Fkrp,Ndn,Nphp1,Cog8,Setd5,Comt,Atp6v0a2,Dnajc30,Tmem126a,Cacna1a,Kdm6a,Wnt5a,Ap1g1,Yy1,Kdm5b,Herc2,Atp6v1b2,Chst14,Prr12,Gtf2i,Stag1,Large1,Sobp,Nhs,Zfp407,Sall2,Glrx5,Rad21,Pbx1,Gtf2h5,Atp5a1,Ap3d1,Lyst,Ndufs7,Bud23,Rpl27,Npc2,Cby1,Ophn1,Pik3r1,Puf60,Aebp1,Ndufb11,Dcc,Sox4,Spop,Fli1,Dguok,Tmco1,Vps37d,Akt1,Gli2,Flna,Kif21a,Ap4s1,Ankrd11,Ccdc28b,Bcl7b,Mid1,Pmm2,Mbd5,Ctbp1,Yme1l1,Zfp423,Tor1a,Cep41,Rps29,Fancl,Specc1l,Ndufa6,Nsd2,Smad3,Hnrnph2,Xpc,Psmc3,Suclg1,Hmgb3,Macf1,Ndst1,Myh3,Trappc6b,Polr1d,Wdpcp,Hibch,Atg7,Aff3,Rfc2,Wdr73,Mcm3ap,Wac,Cript,Supt16,Trpm3,Ndufs6,Nrxn1,Luzp1,Bloc1s5,Notch1,Rps17,Sptlc1,Crebbp,Cdh2,Tgfbr2,Zeb2,Larp7,Ndufb3,Kdm6b,Col8a2,Ofd1,Arcn1,Elovl4,Kat5,Cask,Ndufaf2,Ift74,Dpp6,Atp6v1e1,Sdccag8,Dse,Ric1,Arhgap31,Prps1,Grik2,Pex5,Mettl27,Dcn,Asxl3,H1f4,Mdh2,Spen,Vps50,Sox11,Slc16a2,Prkaca,Slc17a5,Dlk1,Arid1b,Tmem98,Cdk8,Smc3,Dvl3,Rpgrip1l,Ap4m1,Smarcb1,Agk,Zbtb20,Hecw2,Tcof1,Bcl11a,Ube4b,Nipbl,Nek9,Ndufb9,Alx4,Hspd1,Sos1,Sclt1,Alg2,Rras,Clcn3,Tcf12,Chchd10,Setx,Cdh11,Cc2d2a,Arid2,Fbxl3,Mafb,Ssr4,Mab21l1,Chmp1a,Madd,Kansl1,Ctnnb1,Bltp1,Med13l,Arl13b,Twist1,Crppa,Abcb7,Shroom4,Atpaf1,Trio,Dyrk1a,Map2k1,Neu1,Scaper,Atp5d,Fmr1,Mapk8ip3,Tars,Hadha,Sik1,Grm7,Fgfr2,Col13a1,Phf21a,Acsl4,Rev3l,Snap25,Braf,Bcas3,Gtf2e2,Rnf2,Trit1,Grid2,Mab21l2,Nono,Smarce1,Fgf14,Trip12,Ocrl,Arid1a,Spred2,Kdm1a,Gnb1,Sec23a,Fbln5,Gnas,Pde4d,Med13,Cep290,Efnb1,Lztfl1,Prdm16,Atxn1,Osgep,Kcne1l,Vcp,Rhoa,Myod1,Ptpn11,Gria1,Lmbrd2,Fgf10,Prkacb,Nexmif,Kras,Ppp1r12a,Fgfr3,Cep83
UpDown	TRUE	7.18161e-06	494	1033	152	0.147144	0.307692	HP:0010866	HP	Abdominal wall defect	5098	7291		HP,HP,HP,HP,HP,HP,HP,HP,HP,HP,HP,HP,HP,HP,HP,HP,HP,HP,HP,HP,HP,HP,HP,HP,HP,HP,HP,HP,HP,HP,HP,HP,HP,HP,HP,HP,HP,HP,HP,HP,HP,HP,HP,HP,HP,HP,HP,HP,HP,HP,HP,HP,HP,HP,HP,HP,HP,HP,HP,HP,HP,HP,HP,HP,HP,HP,HP,HP,HP,HP,HP,HP,HP,HP,HP,HP,HP,HP,HP,HP,HP,HP,HP,HP,HP,HP,HP,HP,HP,HP,HP,HP,HP,HP,HP,HP,HP,HP,HP,HP,HP,HP,HP,HP,HP,HP,HP,HP,HP,HP,HP,HP,HP,HP,HP,HP,HP,HP,HP,HP,HP,HP,HP,HP,HP,HP,HP,HP,HP,HP,HP,HP,HP,HP,HP,HP,HP,HP,HP,HP,HP,HP,HP,HP,HP,HP,HP,HP,HP,HP,HP,HP	Nfix,Smarca2,Col1a2,Nfia,Pigp,Plod2,Tubb5,Dnmt3a,Antxr1,Ctcf,Eed,Hic1,Plag1,Eln,Setbp1,Fat4,Mmp14,Smarcc2,Fbn1,Nsd1,Dis3l2,Fibp,Thsd4,Rnf13,Odc1,Polr2a,Chd3,Dgcr8,Piezo2,Col5a1,Fzd2,Maf,Hmga2,Suz12,Tgfb2,Auts2,Comt,Atp6v0a2,Dnajc30,Fkbp14,Wnt5a,Kdm5b,Chst14,Uba1,Prr12,Gtf2i,Mat2a,Csnk2a1,Dgcr6,Gtf2h5,Col3a1,Bmp1,Arsb,Bud23,Pik3r1,Puf60,Aebp1,Fli1,Tmco1,Mbtps1,Zbtb7a,Vps37d,Flna,Bcl7b,Mid1,Gpc6,Gli3,Tor1a,Sema5a,Fancl,Agpat2,Specc1l,Smad3,Myh3,Col1a1,Rfc2,Prkg1,Notch1,Crebbp,Tgfbr2,Sf3b4,Prdm5,Notch3,Ofd1,Thra,Efemp2,Elovl4,Cask,Atp6v1e1,Dse,Ric1,Ctnnd2,Ppp2ca,Mettl27,Dlk1,Arid1b,Sh3pxd2b,Stra6,Dvl3,Rpgrip1l,Bmper,Amer1,Smarcb1,Tent5a,Nipbl,Nek9,Dync2i1,Cdh11,Cc2d2a,Megf8,Pafah1b1,Bub1,Med13l,Rin2,Sec31a,Ltbp1,Acta2,Ndufa8,Dyrk1a,Gpc3,Neu1,Vps35l,Gphn,Adamts2,Focad,Tars,Vangl2,Sik1,Grm7,Fgfr2,Nectin1,Ehmt1,Gtf2e2,Rnf2,Ocrl,Arid1a,Fbln5,Ccbe1,Efnb1,Cdkn1c,Bgn,Mecp2,Meis2,Galns,Rac1,Slc10a7,Pigs,Ar,Rfx7,Col5a2,Smchd1,Ppp1r12a
UpDown	TRUE	7.92102e-06	1316	1033	341	0.330106	0.259119	HP:0000252	HP	Microcephaly	5098	211		HP,HP,HP,HP,HP,HP,HP,HP,HP,HP,HP,HP,HP,HP,HP,HP,HP,HP,HP,HP,HP,HP,HP,HP,HP,HP,HP,HP,HP,HP,HP,HP,HP,HP,HP,HP,HP,HP,HP,HP,HP,HP,HP,HP,HP,HP,HP,HP,HP,HP,HP,HP,HP,HP,HP,HP,HP,HP,HP,HP,HP,HP,HP,HP,HP,HP,HP,HP,HP,HP,HP,HP,HP,HP,HP,HP,HP,HP,HP,HP,HP,HP,HP,HP,HP,HP,HP,HP,HP,HP,HP,HP,HP,HP,HP,HP,HP,HP,HP,HP,HP,HP,HP,HP,HP,HP,HP,HP,HP,HP,HP,HP,HP,HP,HP,HP,HP,HP,HP,HP,HP,HP,HP,HP,HP,HP,HP,HP,HP,HP,HP,HP,HP,HP,HP,HP,HP,HP,HP,HP,HP,HP,HP,HP,HP,HP,HP,HP,HP,HP,HP,HP,HP,HP,HP,HP,HP,HP,HP,HP,HP,HP,HP,HP,HP,HP,HP,HP,HP,HP,HP,HP,HP,HP,HP,HP,HP,HP,HP,HP,HP,HP,HP,HP,HP,HP,HP,HP,HP,HP,HP,HP,HP,HP,HP,HP,HP,HP,HP,HP,HP,HP,HP,HP,HP,HP,HP,HP,HP,HP,HP,HP,HP,HP,HP,HP,HP,HP,HP,HP,HP,HP,HP,HP,HP,HP,HP,HP,HP,HP,HP,HP,HP,HP,HP,HP,HP,HP,HP,HP,HP,HP,HP,HP,HP,HP,HP,HP,HP,HP,HP,HP,HP,HP,HP,HP,HP,HP,HP,HP,HP,HP,HP,HP,HP,HP,HP,HP,HP,HP,HP,HP,HP,HP,HP,HP,HP,HP,HP,HP,HP,HP,HP,HP,HP,HP,HP,HP,HP,HP,HP,HP,HP,HP,HP,HP,HP,HP,HP,HP,HP,HP,HP,HP,HP,HP,HP,HP,HP,HP,HP,HP,HP,HP,HP,HP,HP,HP,HP,HP,HP,HP,HP,HP,HP,HP,HP,HP,HP,HP,HP,HP,HP,HP,HP,HP,HP,HP,HP,HP,HP	mt-Nd3,mt-Nd2,mt-Nd1,Slc2a1,Dync1i2,Pet100,Rpl11,Nfix,Smarca2,mt-Atp6,Nadk2,Gls,Rpl35a,Prdx1,Ubtf,Rps7,Rps19,Pigp,Tubb5,Actg1,Rps23,Rps15a,Dnmt3a,Rps20,Rpl18,Ctcf,Cox8a,Tuba1a,Rps10,Rps26,Tcf4,Nsrp1,Eln,Ndufaf8,Rpl8,Fat4,Rpl26,Smarcc2,Fbn1,Nsd1,Sdhb,Zmym2,Ppt1,Ebf3,Frmd4a,Copb2,Smarcd1,Rnf13,Polr2a,Atp5md,Ndufa11,Rab11b,Exosc5,Dgcr8,Piezo2,Dpm2,Rpl31,H4c4,Trappc9,H3f3b,Tet3,Hmga2,Dchs1,Ngly1,Smc5,Exosc1,Actb,H4c18,Auts2,Smarca4,Mesd,Ndufa1,Letm1,Bptf,Fkrp,Clpp,Cog8,Kat6b,Map1b,Comt,Atp6v0a2,Dnajc30,Ufm1,Yipf5,Cacna1a,Kdm6a,Plekhg2,Wwox,Rbm28,Atp6v1b2,Mgat2,Ndufc2,Prr12,Gtf2i,Stag1,Large1,Svbp,Mrps25,Tmem165,Csnk2a1,Dgcr6,Rad21,Exoc7,Txndc15,Gtf2h5,Tmem260,Atp5a1,Ap3d1,Ndufs7,Bud23,Rpl27,Rars2,Gria2,Pik3r1,Uba5,Puf60,Capn15,Ndufb11,Alg13,Sox4,Grn,Polr3k,Spop,Pts,Dguok,H3f3a,Hcfc1,Tmco1,Vps37d,Sptan1,Prkdc,Mvk,Toe1,Gli2,Itpa,Cacna2d1,Ap4s1,Ankrd11,Bcl7b,Mid1,Pmm2,Snrpb,Mbd5,Ctbp1,Yme1l1,Micos13,Tor1a,Nbea,Sema5a,Wdfy3,Rps29,Fancl,Cltc,Ndufa2,Ndufa6,Nsd2,Ntng1,Hnrnph2,Xpc,Suclg1,Hmgb3,Macf1,Polr1a,Med27,Myh3,Trappc6b,Ank3,Aff2,Stt3b,Aff3,Rfc2,Wdr73,Kifbp,Cript,Rars,Supt16,Ndufs6,Por,Ccdc88a,Luzp1,Nsf,Trps1,Scyl2,Fgf12,Grin2a,Rps17,Mrps22,Sptlc1,Crebbp,Ntrk2,Nhp2,Zeb2,Sf3b4,Larp7,Ndufb3,Necap1,Ofd1,Nacc1,Cnnm2,Arcn1,Efemp2,Elovl4,Rnaseh2c,Kat5,Cask,Ndufaf2,Ift74,Dpp6,Atp6v1e1,Ctnnd2,Arhgap31,Grik2,Kif5c,Fut8,Ppp2ca,Lemd3,Pex5,Mettl27,Nin,Asxl3,Spen,Vps50,Sox11,Slc16a2,Dlk1,Wars1,Arid1b,Agtr1a,Rab18,Eif5a,Smc3,Tdp2,Rpgrip1l,Ap4m1,Phf8,Nop10,Smarcb1,Vps4a,Auh,Pdgfrb,Slc20a2,Ccdc8,Phactr1,Nsmce2,Bcl11a,Ube4b,Mcph1,St3gal5,Nipbl,Cog4,Nek9,Ndufb9,Alx4,Hspd1,Alg2,Nup37,Trmt10a,Clcn3,Jam3,Cdh11,Cc2d2a,Msmo1,Arid2,Fbxl3,Mafb,Ssr4,Mab21l1,Chmp1a,Pappa2,Pafah1b1,Kansl1,Bub1,Ctnnb1,Trmt1,Ttc5,Crppa,Ltbp1,Ppp3ca,Atpaf1,Ndufa8,Trio,Dyrk1a,Pak3,Atp5d,Pgap1,Rxylt1,Vps37a,Mapk8ip3,Tanc2,Tars,Sik1,Grm7,Iars,Acsl4,Dnajc5,Copb1,Psmb1,Ehmt1,Bcas3,Xylt1,Uqcrc2,Gtf2e2,Wdr37,Orc4,Eftud2,Esco2,Rnf2,Rsrc1,Trit1,C2cd3,Smarce1,Trip12,Arid1a,Plcb1,Gnb1,Fbln5,Tprkb,Nup214,Cep290,Efnb1,Ncapd2,Mecp2,Prdm16,Osgep,Meis2,Rac1,Igf1,Gon7,Pigs,Dync1h1,Hnrnpk,Lmbrd2,Rfx7,Nexmif,Dnajc21,Cog6,Ppp1r12a,Micu1,Fgfr3,Stag2,Jarid2
UpDown	TRUE	1.02427e-05	384	1033	124	0.120039	0.322917	HP:0100627	HP	Displacement of the urethral meatus	5098	16154		HP,HP,HP,HP,HP,HP,HP,HP,HP,HP,HP,HP,HP,HP,HP,HP,HP,HP,HP,HP,HP,HP,HP,HP,HP,HP,HP,HP,HP,HP,HP,HP,HP,HP,HP,HP,HP,HP,HP,HP,HP,HP,HP,HP,HP,HP,HP,HP,HP,HP,HP,HP,HP,HP,HP,HP,HP,HP,HP,HP,HP,HP,HP,HP,HP,HP,HP,HP,HP,HP,HP,HP,HP,HP,HP,HP,HP,HP,HP,HP,HP,HP,HP,HP,HP,HP,HP,HP,HP,HP,HP,HP,HP,HP,HP,HP,HP,HP,HP,HP,HP,HP,HP,HP,HP,HP,HP,HP,HP,HP,HP,HP,HP,HP,HP,HP,HP,HP,HP,HP,HP,HP,HP,HP	Npm1,Rpl11,Smarca2,Rpl35a,Rps7,Rps19,Tubb5,Ndufb7,Rps15a,Rps20,Rpl18,Clmp,Rps10,Zmiz1,Rps26,Plag1,Setbp1,Rpl8,Fat4,Rpl26,Smarcc2,Nsd1,Zmym2,Smarcd1,Obsl1,Piezo2,Rpl31,Gli1,Fzd2,Hmga2,Dchs1,Smarca4,Letm1,Kat6b,Setd5,Comt,Kdm6a,Wnt5a,Wwox,Kdm5b,Uba1,Grb10,Rad21,Col3a1,Rpl27,Gna11,Puf60,Ndufb11,Sox4,Flna,Ankrd11,Mid1,Gli3,Ctbp1,Rps29,Fancl,Ndufa6,Cul7,Nsd2,Suclg1,Kifbp,Por,Luzp1,Rps17,Crebbp,Nhp2,Zeb2,Arcn1,Kat5,Prps1,Zmpste24,Pex5,Spen,Sox11,Prkaca,Arid1b,Smc3,Dvl3,Nop10,Smarcb1,Ccdc8,Ube4b,Nipbl,Tcf12,Cdh11,Arid2,Ssr4,Kansl1,Atp6ap2,Ndufa8,Dyrk1a,Gpc3,Map2k1,Vps35l,Neb,Focad,Fdft1,Zfpm2,Fgfr2,Braf,Ehmt1,Orc4,Esco2,Mab21l2,C2cd3,Smarce1,Arid1a,Kdm1a,Pde4d,Efnb1,Cdkn1c,Mecp2,Prdm16,Sox9,Rac1,Acta1,Ptpn11,Ar,Rspo1,Prkacb,Kras,Smchd1,Ppp1r12a,Paics
UpDown	TRUE	1.04142e-05	1807	1033	446	0.431752	0.246818	HP:0002814	HP	Abnormality of the lower limb	5098	2032		HP,HP,HP,HP,HP,HP,HP,HP,HP,HP,HP,HP,HP,HP,HP,HP,HP,HP,HP,HP,HP,HP,HP,HP,HP,HP,HP,HP,HP,HP,HP,HP,HP,HP,HP,HP,HP,HP,HP,HP,HP,HP,HP,HP,HP,HP,HP,HP,HP,HP,HP,HP,HP,HP,HP,HP,HP,HP,HP,HP,HP,HP,HP,HP,HP,HP,HP,HP,HP,HP,HP,HP,HP,HP,HP,HP,HP,HP,HP,HP,HP,HP,HP,HP,HP,HP,HP,HP,HP,HP,HP,HP,HP,HP,HP,HP,HP,HP,HP,HP,HP,HP,HP,HP,HP,HP,HP,HP,HP,HP,HP,HP,HP,HP,HP,HP,HP,HP,HP,HP,HP,HP,HP,HP,HP,HP,HP,HP,HP,HP,HP,HP,HP,HP,HP,HP,HP,HP,HP,HP,HP,HP,HP,HP,HP,HP,HP,HP,HP,HP,HP,HP,HP,HP,HP,HP,HP,HP,HP,HP,HP,HP,HP,HP,HP,HP,HP,HP,HP,HP,HP,HP,HP,HP,HP,HP,HP,HP,HP,HP,HP,HP,HP,HP,HP,HP,HP,HP,HP,HP,HP,HP,HP,HP,HP,HP,HP,HP,HP,HP,HP,HP,HP,HP,HP,HP,HP,HP,HP,HP,HP,HP,HP,HP,HP,HP,HP,HP,HP,HP,HP,HP,HP,HP,HP,HP,HP,HP,HP,HP,HP,HP,HP,HP,HP,HP,HP,HP,HP,HP,HP,HP,HP,HP,HP,HP,HP,HP,HP,HP,HP,HP,HP,HP,HP,HP,HP,HP,HP,HP,HP,HP,HP,HP,HP,HP,HP,HP,HP,HP,HP,HP,HP,HP,HP,HP,HP,HP,HP,HP,HP,HP,HP,HP,HP,HP,HP,HP,HP,HP,HP,HP,HP,HP,HP,HP,HP,HP,HP,HP,HP,HP,HP,HP,HP,HP,HP,HP,HP,HP,HP,HP,HP,HP,HP,HP,HP,HP,HP,HP,HP,HP,HP,HP,HP,HP,HP,HP,HP,HP,HP,HP,HP,HP,HP,HP,HP,HP,HP,HP,HP,HP,HP,HP,HP,HP,HP,HP,HP,HP,HP,HP,HP,HP,HP,HP,HP,HP,HP,HP,HP,HP,HP,HP,HP,HP,HP,HP,HP,HP,HP,HP,HP,HP,HP,HP,HP,HP,HP,HP,HP,HP,HP,HP,HP,HP,HP,HP,HP,HP,HP,HP,HP,HP,HP,HP,HP,HP,HP,HP,HP,HP,HP,HP,HP,HP,HP,HP,HP,HP,HP,HP,HP,HP,HP,HP,HP,HP,HP,HP,HP,HP,HP,HP,HP,HP,HP,HP,HP,HP,HP,HP,HP,HP,HP,HP,HP,HP,HP,HP,HP,HP,HP,HP,HP,HP	Npm1,Nfix,Emilin1,Son,Smarca2,mt-Atp6,Col1a2,Pigp,Plod2,Tubb5,Col6a3,Rpl13,Map2k2,Rps15a,Dnmt3a,Chd4,Ctcf,Pdk3,Cox8a,Eed,Tbx15,Zmiz1,Timm22,Tcf4,Fbn2,Brwd3,Eln,Phip,Setbp1,Fat4,Ndrg1,Fos,Cnot3,Hspa9,Mmp14,Exoc6b,Lamp2,Fbn1,Nsd1,Cyp7b1,Sdhb,Gipc1,Zmym2,Fibp,Ttn,Thsd4,Col6a2,Pkdcc,Rnf13,Mpv17,Odc1,Obsl1,2210408I21Rik,Col6a1,Mia3,Chd3,Rab11b,Flrt3,Dgcr8,Piezo2,Bbip1,H4c4,Col5a1,Gli1,Fzd2,Idh1,Eif4a3,Maf,H3f3b,Tet3,Ift27,Stub1,Suz12,Dchs1,Ngly1,Smc5,Actb,Tgfb2,Selenon,H4c18,Auts2,Smarca4,Letm1,Bptf,Fkrp,Ndn,Nphp1,Cog8,Kat6b,Setd5,Map1b,Comt,Atp6v0a2,Dnajc30,Sgcd,Sbf2,Cacna1a,Kdm6a,Clcn5,Fkbp14,Wnt5a,Slc39a13,Ap1g1,Yy1,Hexb,Wwox,Herc2,Atp6v1b2,Chst14,Pepd,Uba1,Mgat2,Prr12,Slc35b2,Gtf2i,Stag1,Large1,Grb10,Svbp,Cacna1c,Opa3,Mat2a,Zfp407,Csnk2a1,Dgcr6,Rad21,Exoc7,Frg1,Ift43,Txndc15,Ap1b1,Col3a1,Tmem260,Bmp1,Lmbr1,Uchl1,Arsb,Bud23,Gna11,Actc1,Sema3a,Cby1,Gria2,Puf60,Aebp1,Dcc,Sox4,Pik3r2,Fli1,H3f3a,Hars,Tmco1,Mbtps1,Pik3c2a,Vps37d,Akt1,Cibar1,Gli2,Flna,Ap4s1,Ccdc28b,Bcl7b,Gpc6,Pmm2,Snrpb,Mbd5,Gli3,Ctbp1,Yme1l1,Zfp423,Tor1a,Agps,Cep41,Fancl,Pomp,Agpat2,Specc1l,Cul7,Nsd2,Ntng1,Smad3,Gosr2,Hnrnph2,Serpinf1,Cic,Kmt5b,Suclg1,Macf1,Sptlc2,Polr1a,Gria3,Ndst1,Ltbp3,Myh3,Sdha,Svil,Wdpcp,Spry4,Col1a1,Atg7,Cfl2,Aff3,Rfc2,Wdr73,Kifbp,Mcm3ap,Wac,Cript,Trpm3,Por,Tll1,Tor1aip1,Luzp1,Trps1,Scyl2,Grin2a,Ddrgk1,Prkg1,Pth1r,Ppib,Secisbp2,Notch1,Sdhaf1,Sptlc1,Crebbp,Tgfbr2,Nhp2,Zeb2,Sf3b4,Prdm5,Col14a1,Map3k20,Csgalnact1,Ofd1,Grcc10,Thra,Arcn1,Efemp2,Sdhc,Phex,Cask,Ift74,Ccn2,Atp6v1e1,Sdccag8,Dse,Mylpf,Gbf1,Arhgap31,Prps1,Zmpste24,Flnc,Kif5c,Fut8,Lemd3,Pex5,Tnnt1,Mettl27,Asxl3,H1f4,Spen,Lama2,Slc16a2,Prkaca,Slc17a5,Dlk1,Wars1,Arid1b,Sh3pxd2b,Rab18,Eif5a,Trip4,Smc3,Dvl3,Wnk1,Rpgrip1l,Bmper,Amer1,Ap4m1,Phf8,Nop10,Tent5a,Pdgfrb,Ccdc8,Zbtb20,Ube4b,Nipbl,Cog4,Nek9,Dync2i1,Hspd1,Sclt1,Alg2,Trmt10a,Tafazzin,Wipi2,Clcn3,Ndnf,Tcf12,Gfra1,Cct5,Ube3c,Chchd10,Setx,Cdh11,Cc2d2a,Megf8,Ddr2,Mafb,Chmp1a,Pappa2,Polg2,Crtap,Madd,Pafah1b1,Lama5,Kansl1,Trmt1,Bltp1,Med13l,Arl13b,Atp6ap2,Rin2,Sec31a,Twist1,Crppa,Ergic1,Ltbp1,Hprt,Acta2,Pitx1,Ppp3ca,Speg,Shroom4,Cnot2,Trio,Dyrk1a,Gpc3,Map2k1,Alad,Klhl24,Mtmr2,Scaper,Vps35l,Atp5d,Neb,Chsy1,Fmr1,Pmp22,Rxylt1,Gphn,Ghr,Adamts2,Mapk8ip3,Chrm3,Dnajc3,Fdft1,Dnm2,Hadha,Sik1,Grm7,Fgfr2,Col13a1,Myh8,Nectin1,Col27a1,Copb1,Rev3l,Snap25,Asah1,Braf,Ehmt1,Bcas3,Xylt1,Gtf2e2,Orc4,Ryr3,Esco2,Rnf2,Mab21l2,Nono,C2cd3,Smarcad1,Smarce1,Fgf14,Trip12,Ocrl,Arid1a,Rbm10,Spred2,Gnb1,Sec23a,Adamts10,Fbln5,Ccbe1,Gnas,Pde4d,Ccnk,Cep290,Papss2,Efnb1,Vma21,Gnai1,Bgn,Lztfl1,Des,Mecp2,Prdm16,Osgep,Meis2,Cbfb,Galns,Sox9,Alpl,Vcp,Gyg,Sparc,Slc10a7,Pigs,Rhoa,Kdm4b,Dync1h1,Hnrnpk,Acta1,Myod1,Ar,Six1,Lmbrd2,Fgf10,Rfx7,Col5a2,Rspo1,Prkacb,Kras,Nr3c1,Vapb,Dnajc21,Spast,Runx2,Cog6,Micu1,Impdh2,Fgfr3,Stag2,Paics,Jarid2
UpDown	TRUE	1.34317e-05	266	1033	93	0.090029	0.349624	HP:0000400	HP	Macrotia	5098	311		HP,HP,HP,HP,HP,HP,HP,HP,HP,HP,HP,HP,HP,HP,HP,HP,HP,HP,HP,HP,HP,HP,HP,HP,HP,HP,HP,HP,HP,HP,HP,HP,HP,HP,HP,HP,HP,HP,HP,HP,HP,HP,HP,HP,HP,HP,HP,HP,HP,HP,HP,HP,HP,HP,HP,HP,HP,HP,HP,HP,HP,HP,HP,HP,HP,HP,HP,HP,HP,HP,HP,HP,HP,HP,HP,HP,HP,HP,HP,HP,HP,HP,HP,HP,HP,HP,HP,HP,HP,HP,HP,HP,HP	Slc2a1,Smarca2,Prdx1,Map2k2,Eed,Brwd3,Eln,Phip,Nsd1,Fibp,Ppp1cb,Odc1,Piezo2,Bbip1,Trappc9,Idh1,Ift27,Suz12,Nphp1,Dnajc30,Kdm6a,Atp6v1b2,Chst14,Mgat2,Gtf2i,Nhs,Rad21,Ap3d1,Bud23,Ophn1,Pik3r1,Aebp1,Mbtps1,Vps37d,Toe1,Akt1,Gli2,Flna,Cacna2d1,Ankrd11,Bcl7b,Rbmxl1,Pmm2,Yme1l1,Tor1a,Agpat2,Polr1a,Gria3,Wdpcp,Rfc2,Wdr73,Kifbp,Trps1,Kdm6b,Cask,Ift74,Sdccag8,Dse,Mettl27,Slc16a2,Rab18,Smc3,Zbtb20,Hecw2,Nipbl,Sclt1,Trmt10a,Tafazzin,Clcn3,Ssr4,Kansl1,Med13l,Trio,Dyrk1a,Map2k1,Pak3,Scaper,Pgap1,Fmr1,Fdft1,Fgfr2,Nectin1,Braf,Tprkb,Cep290,Lztfl1,Mecp2,Osgep,Gon7,Kdm4b,Lmbrd2,Nexmif,Kras
UpDown	TRUE	1.46155e-05	386	1033	124	0.120039	0.321244	HP:0032076	HP	Abnormal male urethral meatus morphology	5098	12101		HP,HP,HP,HP,HP,HP,HP,HP,HP,HP,HP,HP,HP,HP,HP,HP,HP,HP,HP,HP,HP,HP,HP,HP,HP,HP,HP,HP,HP,HP,HP,HP,HP,HP,HP,HP,HP,HP,HP,HP,HP,HP,HP,HP,HP,HP,HP,HP,HP,HP,HP,HP,HP,HP,HP,HP,HP,HP,HP,HP,HP,HP,HP,HP,HP,HP,HP,HP,HP,HP,HP,HP,HP,HP,HP,HP,HP,HP,HP,HP,HP,HP,HP,HP,HP,HP,HP,HP,HP,HP,HP,HP,HP,HP,HP,HP,HP,HP,HP,HP,HP,HP,HP,HP,HP,HP,HP,HP,HP,HP,HP,HP,HP,HP,HP,HP,HP,HP,HP,HP,HP,HP,HP,HP	Npm1,Rpl11,Smarca2,Rpl35a,Rps7,Rps19,Tubb5,Ndufb7,Rps15a,Rps20,Rpl18,Clmp,Rps10,Zmiz1,Rps26,Plag1,Setbp1,Rpl8,Fat4,Rpl26,Smarcc2,Nsd1,Zmym2,Smarcd1,Obsl1,Piezo2,Rpl31,Gli1,Fzd2,Hmga2,Dchs1,Smarca4,Letm1,Kat6b,Setd5,Comt,Kdm6a,Wnt5a,Wwox,Kdm5b,Uba1,Grb10,Rad21,Col3a1,Rpl27,Gna11,Puf60,Ndufb11,Sox4,Flna,Ankrd11,Mid1,Gli3,Ctbp1,Rps29,Fancl,Ndufa6,Cul7,Nsd2,Suclg1,Kifbp,Por,Luzp1,Rps17,Crebbp,Nhp2,Zeb2,Arcn1,Kat5,Prps1,Zmpste24,Pex5,Spen,Sox11,Prkaca,Arid1b,Smc3,Dvl3,Nop10,Smarcb1,Ccdc8,Ube4b,Nipbl,Tcf12,Cdh11,Arid2,Ssr4,Kansl1,Atp6ap2,Ndufa8,Dyrk1a,Gpc3,Map2k1,Vps35l,Neb,Focad,Fdft1,Zfpm2,Fgfr2,Braf,Ehmt1,Orc4,Esco2,Mab21l2,C2cd3,Smarce1,Arid1a,Kdm1a,Pde4d,Efnb1,Cdkn1c,Mecp2,Prdm16,Sox9,Rac1,Acta1,Ptpn11,Ar,Rspo1,Prkacb,Kras,Smchd1,Ppp1r12a,Paics
UpDown	TRUE	1.46155e-05	386	1033	124	0.120039	0.321244	HP:0001679	HP	Abnormal aortic morphology	5098	1220		HP,HP,HP,HP,HP,HP,HP,HP,HP,HP,HP,HP,HP,HP,HP,HP,HP,HP,HP,HP,HP,HP,HP,HP,HP,HP,HP,HP,HP,HP,HP,HP,HP,HP,HP,HP,HP,HP,HP,HP,HP,HP,HP,HP,HP,HP,HP,HP,HP,HP,HP,HP,HP,HP,HP,HP,HP,HP,HP,HP,HP,HP,HP,HP,HP,HP,HP,HP,HP,HP,HP,HP,HP,HP,HP,HP,HP,HP,HP,HP,HP,HP,HP,HP,HP,HP,HP,HP,HP,HP,HP,HP,HP,HP,HP,HP,HP,HP,HP,HP,HP,HP,HP,HP,HP,HP,HP,HP,HP,HP,HP,HP,HP,HP,HP,HP,HP,HP,HP,HP,HP,HP,HP,HP	Rpl11,Emilin1,Smarca2,Rpl35a,Col1a2,Rps7,Rps19,Rps15a,Dnmt3a,Chd4,Rps20,Rpl18,Ctcf,Rps10,Rps26,Fbn2,Eln,Rpl8,Rpl26,Apoe,Mmp14,Fbn1,Nsd1,Dis3l2,P4ha2,Thsd4,Ppp1cb,Dnajb11,Dgcr8,Rpl31,Col5a1,Tgfb2,Map1b,Comt,Dnajc30,Kdm6a,Fkbp14,Yy1,Gtf2i,Mat2a,Dgcr6,Col3a1,Tmem260,Bud23,Tgfbr3,Rpl27,Puf60,Aebp1,Ndufb11,Pik3r2,Fli1,Vps37d,Gli2,Flna,Bcl7b,Mid1,Gli3,Rps29,Fancl,Specc1l,Smad3,Suclg1,Egfr,Pgm1,Myh3,Wdpcp,Col1a1,Rfc2,Wac,Supt16,Tsc1,Luzp1,Prkg1,Pth1r,Notch1,Rps17,Crebbp,Cdh2,Tgfbr2,Zeb2,Notch3,Grcc10,Efemp2,Rnaseh2c,Zmpste24,Alg5,Mettl27,Pkd2,Spen,Dlk1,Stra6,Cdk8,Amer1,Nsmce2,Ube4b,Nek9,Ldlr,Sos1,Rras,Acvr2b,Kansl1,Bub1,Rin2,Acta2,Map2k1,Fmr1,Fgfr2,Braf,Ehmt1,Adamts19,Bicc1,Plcb1,Spred2,Fbln5,Smad6,Bgn,Prdm16,Osgep,Meis2,Hnrnpk,Ptpn11,Col5a2,Kras,Stag2
UpDown	TRUE	1.47629e-05	458	1033	142	0.137464	0.310044	HP:0000358	HP	Posteriorly rotated ears	5098	282		HP,HP,HP,HP,HP,HP,HP,HP,HP,HP,HP,HP,HP,HP,HP,HP,HP,HP,HP,HP,HP,HP,HP,HP,HP,HP,HP,HP,HP,HP,HP,HP,HP,HP,HP,HP,HP,HP,HP,HP,HP,HP,HP,HP,HP,HP,HP,HP,HP,HP,HP,HP,HP,HP,HP,HP,HP,HP,HP,HP,HP,HP,HP,HP,HP,HP,HP,HP,HP,HP,HP,HP,HP,HP,HP,HP,HP,HP,HP,HP,HP,HP,HP,HP,HP,HP,HP,HP,HP,HP,HP,HP,HP,HP,HP,HP,HP,HP,HP,HP,HP,HP,HP,HP,HP,HP,HP,HP,HP,HP,HP,HP,HP,HP,HP,HP,HP,HP,HP,HP,HP,HP,HP,HP,HP,HP,HP,HP,HP,HP,HP,HP,HP,HP,HP,HP,HP,HP,HP,HP,HP,HP	Nfix,Smarca2,Tubb5,Map2k2,Ctcf,Eed,Tbx15,Tuba1a,Rps26,Nsrp1,Eln,Fbn1,Nsd1,Zmym2,Dis3l2,Ebf3,Frmd4a,Ppp1cb,Piezo2,Bbip1,Fzd2,Maf,H3f3b,Ift27,Suz12,Mesd,Letm1,Fkrp,Nphp1,Kat6b,Map1b,Dnajc30,Kdm6a,Wnt5a,Ap1g1,Yy1,Chst14,Mgat2,Prrx1,Gtf2i,Large1,Tmem165,Rad21,Txndc15,Bud23,Puf60,Sox4,Spop,Fli1,Tmco1,Mbtps1,Vps37d,Mvk,Flna,Kif21a,Ankrd11,Bcl7b,Mid1,Gpc6,Snrpb,Gli3,Ctbp1,Zfp423,Cep41,Sema5a,Nsd2,Myh3,Wdpcp,Rfc2,Wac,Supt16,Luzp1,Trps1,Mrps22,Cdh2,Camkmt,Zeb2,Sf3b4,Notch3,Csgalnact1,Ofd1,Ift74,Sdccag8,Dse,Ctnnd2,Pex5,Mettl27,Asxl3,Spen,Sox11,Dlk1,Arid1b,Rab18,Smc3,Dvl3,Rpgrip1l,Amer1,Ube4b,Nipbl,Hs6st2,Sos1,Sclt1,Rras,Clcn3,Cdh11,Cc2d2a,Megf8,Arid2,Ddr2,Mab21l1,Chmp1a,Bub1,Bltp1,Crppa,Gpc3,Map2k1,Scaper,Rxylt1,Fdft1,Fgfr2,Braf,Xylt1,Orc4,Esco2,Ppm1b,C2cd3,Ocrl,Rbm10,Spred2,Gnb1,Pde4d,Ccnk,Cep290,Lztfl1,Prdm16,Pigs,Plcb4,Kdm4b,Myod1,Ptpn11,Rfx7,Kras
UpDown	TRUE	1.49764e-05	343	1033	113	0.10939	0.329446	HP:0006265	HP	Aplasia/Hypoplasia of fingers	5098	4103		HP,HP,HP,HP,HP,HP,HP,HP,HP,HP,HP,HP,HP,HP,HP,HP,HP,HP,HP,HP,HP,HP,HP,HP,HP,HP,HP,HP,HP,HP,HP,HP,HP,HP,HP,HP,HP,HP,HP,HP,HP,HP,HP,HP,HP,HP,HP,HP,HP,HP,HP,HP,HP,HP,HP,HP,HP,HP,HP,HP,HP,HP,HP,HP,HP,HP,HP,HP,HP,HP,HP,HP,HP,HP,HP,HP,HP,HP,HP,HP,HP,HP,HP,HP,HP,HP,HP,HP,HP,HP,HP,HP,HP,HP,HP,HP,HP,HP,HP,HP,HP,HP,HP,HP,HP,HP,HP,HP,HP,HP,HP,HP,HP	Rpl11,Nfix,Son,Smarca2,Rpl35a,Rps7,Rps19,Pigp,Rps15a,Rps20,Rpl18,Tuba1a,Rps10,Zmiz1,Rps26,Plag1,Setbp1,Rpl8,Rpl26,Smarcc2,Fbn1,Zmym2,Pkdcc,Smarcd1,Obsl1,Rpl31,Gli1,Fzd2,Eif4a3,Hmga2,Smarca4,Letm1,Kdm6a,Wnt5a,Ap1g1,Atp6v1b2,Svbp,Rad21,Ift43,Lmbr1,Rpl27,Puf60,Sox4,Pik3c2a,Flna,Kif21a,Mbd5,Ctbp1,Rps29,Fancl,Cul7,Nsd2,Cript,Trpm3,Por,Trps1,Pth1r,Notch1,Rps17,Crebbp,Sf3b4,Ofd1,Cask,Arhgap31,Zmpste24,Nin,Sox11,Prkaca,Dlk1,Arid1b,Smc3,Smarcb1,Pdgfrb,Zbtb20,Nipbl,Cog4,Wipi2,Megf8,Arid2,Ddr2,Mafb,Lama5,Twist1,Cnot2,Trio,Gpc3,Vps35l,Eda,Mapk8ip3,Sik1,Grm7,Fgfr2,Rev3l,Asah1,Ryr3,Esco2,Smarce1,Arid1a,Kdm1a,Adamts10,Gnas,Pde4d,Cdkn1c,Meis2,Cbfb,Sox9,Rac1,Pigs,Fgf10,Mecom,Prkacb,Runx2,Fgfr3
UpDown	TRUE	1.51095e-05	438	1033	137	0.132623	0.312785	HP:0001965	HP	Abnormal scalp morphology	5098	1431		HP,HP,HP,HP,HP,HP,HP,HP,HP,HP,HP,HP,HP,HP,HP,HP,HP,HP,HP,HP,HP,HP,HP,HP,HP,HP,HP,HP,HP,HP,HP,HP,HP,HP,HP,HP,HP,HP,HP,HP,HP,HP,HP,HP,HP,HP,HP,HP,HP,HP,HP,HP,HP,HP,HP,HP,HP,HP,HP,HP,HP,HP,HP,HP,HP,HP,HP,HP,HP,HP,HP,HP,HP,HP,HP,HP,HP,HP,HP,HP,HP,HP,HP,HP,HP,HP,HP,HP,HP,HP,HP,HP,HP,HP,HP,HP,HP,HP,HP,HP,HP,HP,HP,HP,HP,HP,HP,HP,HP,HP,HP,HP,HP,HP,HP,HP,HP,HP,HP,HP,HP,HP,HP,HP,HP,HP,HP,HP,HP,HP,HP,HP,HP,HP,HP,HP,HP	Rpl11,Nfix,Smarca2,Rpl35a,Rps7,Rps19,Actg1,Map2k2,Rps15a,Antxr1,Rps20,Rpl18,Tbx15,Rps10,Rps26,Rpl8,Fat4,Fos,Rpl26,Cnot3,Smarcc2,Nsd1,Frmd4a,Ppp1cb,Smarcd1,Odc1,Dpm2,Rpl31,H4c4,Maf,H3f3b,Actb,H4c18,Smarca4,Letm1,Fkrp,Kat6b,Setd5,Atp6v1b2,Pepd,Mgat2,Svbp,Cacna1c,Rad21,Gtf2h5,Col3a1,Rpl27,Aebp1,Sox4,Spop,Fli1,Tmco1,Pik3c2a,Flna,Ankrd11,Mid1,Mbd5,Urod,Ctbp1,Rps29,Agpat2,Specc1l,Nsd2,Egfr,Myh3,Polr1d,Ltv1,Kifbp,Cript,Trpm3,Tsc1,Trps1,Rps17,Crebbp,Cdh2,Nhp2,Ralgapa1,Notch3,H1f4,Spen,Sox11,Arid1b,Rab18,Eif5a,Smc3,Phf8,Nop10,Smarcb1,Zbtb20,Tcof1,Nipbl,Alx4,Sos1,Trmt10a,Rras,Clcn3,Tcf12,Megf8,Arid2,Mafb,Kremen1,Mab21l1,Madd,Med13l,Ttc5,Rin2,Twist1,Trio,Map2k1,Klhl24,Pgap1,Tars,Fgfr2,Cpox,Braf,Gtf2e2,Smarce1,Ocrl,Arid1a,Spred2,Kdm1a,Ccnk,Adam17,Efnb1,Meox1,Meis2,Dock7,Igf1,Rhoa,Kdm4b,Ptpn11,Kras,Nr3c1,Axin2,Fgfr3,Stag2,Jarid2
UpDown	TRUE	1.8532e-05	38	1033	24	0.0232333	0.631579	HP:0009928	HP	Thick nasal alae	5098	6398		HP,HP,HP,HP,HP,HP,HP,HP,HP,HP,HP,HP,HP,HP,HP,HP,HP,HP,HP,HP,HP,HP,HP,HP	Slc2a1,Smarca2,Antxr1,Smarcc2,Smarcd1,H4c4,H4c18,Smarca4,Rad21,Sox4,Pik3c2a,Akt1,Trps1,Sox11,Arid1b,Smarcb1,Arid2,Kansl1,Abca5,Smarce1,Arid1a,Ccnk,Rhoa,Nexmif
UpDown	TRUE	1.97882e-05	646	1033	187	0.181026	0.289474	HP:0000202	HP	Orofacial cleft	5098	173		HP,HP,HP,HP,HP,HP,HP,HP,HP,HP,HP,HP,HP,HP,HP,HP,HP,HP,HP,HP,HP,HP,HP,HP,HP,HP,HP,HP,HP,HP,HP,HP,HP,HP,HP,HP,HP,HP,HP,HP,HP,HP,HP,HP,HP,HP,HP,HP,HP,HP,HP,HP,HP,HP,HP,HP,HP,HP,HP,HP,HP,HP,HP,HP,HP,HP,HP,HP,HP,HP,HP,HP,HP,HP,HP,HP,HP,HP,HP,HP,HP,HP,HP,HP,HP,HP,HP,HP,HP,HP,HP,HP,HP,HP,HP,HP,HP,HP,HP,HP,HP,HP,HP,HP,HP,HP,HP,HP,HP,HP,HP,HP,HP,HP,HP,HP,HP,HP,HP,HP,HP,HP,HP,HP,HP,HP,HP,HP,HP,HP,HP,HP,HP,HP,HP,HP,HP,HP,HP,HP,HP,HP,HP,HP,HP,HP,HP,HP,HP,HP,HP,HP,HP,HP,HP,HP,HP,HP,HP,HP,HP,HP,HP,HP,HP,HP,HP,HP,HP,HP,HP,HP,HP,HP,HP,HP,HP,HP,HP,HP,HP,HP,HP,HP,HP,HP,HP	mt-Cytb,Rpl11,Nfix,Son,Rpl35a,Rps7,Rps19,Pigp,Tubb5,Actg1,Rab5if,Rps23,Map2k2,Rps15a,Rps20,Rpl18,Ctcf,Tbx15,Tuba1a,Rps10,Rps26,Plag1,Rpl8,Rpl26,Smarcd1,Polr2a,Flrt3,Dgcr8,Piezo2,Rpl31,H4c4,Fzd2,Eif4a3,Maf,Arhgap29,Hmga2,Actb,Tgfb2,H4c18,Smarca4,Letm1,Fkrp,Nphp1,Kat6b,Setd5,Comt,Kdm6a,Fkbp14,Wnt5a,Atp6v1b2,Chst14,Prr12,Slc35b2,Prrx1,Stag1,Large1,Dgcr6,Rad21,Txndc15,Rpl27,Gna11,Sema3a,Cby1,Puf60,Ndufb11,Dcc,Spop,Tmco1,Gli2,Flna,Kif21a,Ankrd11,Pdgfra,Mid1,Snrpb,Gli3,Ctbp1,Cep41,Rps29,Fancl,Specc1l,Nsd2,Smad3,Suclg1,Polr1a,Pgm1,Myh3,Polr1d,Wdpcp,Spry4,Kifbp,Rps17,Crebbp,Tgfbr2,Zeb2,Sf3b4,Prdm5,Notch3,Ofd1,Arcn1,Kat5,Cask,Ift74,Atp6v1e1,Dse,Mylpf,Ric1,Arhgap31,Zmpste24,Lemd3,Pex5,Stat3,Dlk1,Arid1b,Eif5a,Smc3,Dvl3,Rpgrip1l,Bmper,Amer1,Phf8,Smarcb1,Tcof1,Nipbl,Alx4,Ndnf,Gfra1,Cdh11,Cc2d2a,Arid2,Mafb,Kansl1,Bub1,Arl13b,Twist1,Crppa,Pitx1,Ppp3ca,Dyrk1a,Gpc3,Map2k1,Vps35l,Neb,Chsy1,Rxylt1,Eda,Sik1,Grm7,Fgfr2,Nectin1,Rev3l,Braf,Xylt1,Orc4,Eftud2,Esco2,Nono,C2cd3,Arid1a,Rbm10,Gnb1,Sec23a,Dlg1,Cep290,Efnb1,Cdkn1c,Meox1,Meis2,Sox9,Slc10a7,Ednra,Plcb4,Hnrnpk,Myod1,Ptpn11,Ar,Six1,Fgf10,Mecom,Septin9,Kras,Axin2,Smchd1,Runx2,Fgfr3,Stag2,Jarid2
UpDown	TRUE	2.04793e-05	546	1033	163	0.157793	0.298535	HP:0009810	HP	Abnormality of upper limb joint	5098	6303		HP,HP,HP,HP,HP,HP,HP,HP,HP,HP,HP,HP,HP,HP,HP,HP,HP,HP,HP,HP,HP,HP,HP,HP,HP,HP,HP,HP,HP,HP,HP,HP,HP,HP,HP,HP,HP,HP,HP,HP,HP,HP,HP,HP,HP,HP,HP,HP,HP,HP,HP,HP,HP,HP,HP,HP,HP,HP,HP,HP,HP,HP,HP,HP,HP,HP,HP,HP,HP,HP,HP,HP,HP,HP,HP,HP,HP,HP,HP,HP,HP,HP,HP,HP,HP,HP,HP,HP,HP,HP,HP,HP,HP,HP,HP,HP,HP,HP,HP,HP,HP,HP,HP,HP,HP,HP,HP,HP,HP,HP,HP,HP,HP,HP,HP,HP,HP,HP,HP,HP,HP,HP,HP,HP,HP,HP,HP,HP,HP,HP,HP,HP,HP,HP,HP,HP,HP,HP,HP,HP,HP,HP,HP,HP,HP,HP,HP,HP,HP,HP,HP,HP,HP,HP,HP,HP,HP,HP,HP,HP,HP,HP,HP	Plod2,Col6a3,Map2k2,Ctcf,Eed,Tbx15,Tuba1a,Fbn2,Eln,Setbp1,Fat4,Ndrg1,Rpl26,Mmp14,Exoc6b,Fbn1,Nsd1,Ppp1cb,Col6a2,Obsl1,Col6a1,Piezo2,Col5a1,Gli1,Fzd2,Idh1,Eif4a3,Maf,Suz12,Tgfb2,Selenon,Auts2,Letm1,Bptf,Kat6b,Dnajc30,Antxr2,Clcn5,Wnt5a,Slc39a13,Kdm5b,Uba1,Slc35b2,Gtf2i,Stag1,Large1,Grb10,Opa3,Zfp407,Rad21,Bmp1,Lmbr1,Bud23,Aebp1,Mbtps1,Pik3c2a,Vps37d,Akt1,Flna,Kif21a,Bcl7b,Gpc6,Snrpb,Gli3,Ctbp1,Tor1a,Cul7,Nsd2,Smad3,Ltbp3,Myh3,Svil,Col1a1,Aff3,Rfc2,Wdr73,Por,Tor1aip1,Macroh2a1,Luzp1,Trps1,Scyl2,Pth1r,Crebbp,Tgfbr2,Sf3b4,Map3k20,Csgalnact1,Ccn2,Mylpf,Zmpste24,Lemd3,Pex5,Tnnt1,Mettl27,Nin,Asxl3,Spen,Lama2,Prkaca,Dlk1,Arid1b,Sh3pxd2b,Smc3,Dvl3,Amer1,Pdgfrb,Ccdc8,Ube4b,Nipbl,Cog4,Sos1,Rras,Clcn3,Tcf12,Ddr2,Mafb,Twist1,Ergic1,Pitx1,Dyrk1a,Gpc3,Map2k1,Chsy1,Pmp22,Ghr,Fdft1,Fgfr2,Col27a1,Asah1,Braf,Xylt1,Orc4,Esco2,Nono,Smarcad1,Ocrl,Spred2,Gnb1,Ccbe1,Pde4d,Smad6,Tprkb,Efnb1,Bgn,Mecp2,Prdm16,Osgep,Cbfb,Galns,Sox9,Slc10a7,Gon7,Acta1,Myod1,Ptpn11,Lmbrd2,Mecom,Col5a2,Prkacb,Kras,Fgfr3,Jarid2
UpDown	TRUE	2.08768e-05	392	1033	125	0.121007	0.318878	HP:0001172	HP	Abnormal thumb morphology	5098	912		HP,HP,HP,HP,HP,HP,HP,HP,HP,HP,HP,HP,HP,HP,HP,HP,HP,HP,HP,HP,HP,HP,HP,HP,HP,HP,HP,HP,HP,HP,HP,HP,HP,HP,HP,HP,HP,HP,HP,HP,HP,HP,HP,HP,HP,HP,HP,HP,HP,HP,HP,HP,HP,HP,HP,HP,HP,HP,HP,HP,HP,HP,HP,HP,HP,HP,HP,HP,HP,HP,HP,HP,HP,HP,HP,HP,HP,HP,HP,HP,HP,HP,HP,HP,HP,HP,HP,HP,HP,HP,HP,HP,HP,HP,HP,HP,HP,HP,HP,HP,HP,HP,HP,HP,HP,HP,HP,HP,HP,HP,HP,HP,HP,HP,HP,HP,HP,HP,HP,HP,HP,HP,HP,HP,HP	Rpl11,Son,Rpl35a,Rps7,Rps19,Col6a3,Actg1,Rps15a,Rps20,Rpl18,Eed,Rps10,Rps26,Fbn2,Eln,Setbp1,Rpl8,Rpl26,Fbn1,Nsd1,Zmym2,Fibp,Col6a2,Pkdcc,Col6a1,Rpl31,Gli1,Fzd2,Eif4a3,H3f3b,Stub1,Suz12,Actb,Letm1,Bptf,Kat6b,Dnajc30,Wnt5a,Atp6v1b2,Chst14,Mgat2,Slc35b2,Gtf2i,Svbp,Opa3,Rad21,Txndc15,Lmbr1,Bud23,Rpl27,Puf60,Alg13,H3f3a,Vps37d,Flna,Zfp462,Ankrd11,Bcl7b,Gli3,Ctbp1,Tor1a,Rps29,Fancl,Nsd2,Myh3,Rfc2,Wdr73,Cript,Trpm3,Pth1r,Rps17,Crebbp,Zeb2,Sf3b4,Ofd1,Dse,Mylpf,Mettl27,Dlk1,Smc3,Dvl3,Rpgrip1l,Ap4m1,Phf8,Nipbl,Nek9,Dync2i1,Alx4,Wipi2,Cc2d2a,Megf8,Mafb,Lama5,Bltp1,Twist1,Crppa,Trio,Gpc3,Vps35l,Neb,Chsy1,Fgfr2,Rev3l,Xylt1,Eftud2,Esco2,Nono,Kdm1a,Gnb1,Adamts10,Fbln5,Gnas,Tprkb,Cep290,Edn3,Osgep,Meis2,Cbfb,Sox9,Gon7,Nrtn,Acta1,Fgf10,Runx2,Fgfr3
UpDown	TRUE	2.11708e-05	428	1033	134	0.129719	0.313084	HP:0003319	HP	Abnormality of the cervical spine	5098	2395		HP,HP,HP,HP,HP,HP,HP,HP,HP,HP,HP,HP,HP,HP,HP,HP,HP,HP,HP,HP,HP,HP,HP,HP,HP,HP,HP,HP,HP,HP,HP,HP,HP,HP,HP,HP,HP,HP,HP,HP,HP,HP,HP,HP,HP,HP,HP,HP,HP,HP,HP,HP,HP,HP,HP,HP,HP,HP,HP,HP,HP,HP,HP,HP,HP,HP,HP,HP,HP,HP,HP,HP,HP,HP,HP,HP,HP,HP,HP,HP,HP,HP,HP,HP,HP,HP,HP,HP,HP,HP,HP,HP,HP,HP,HP,HP,HP,HP,HP,HP,HP,HP,HP,HP,HP,HP,HP,HP,HP,HP,HP,HP,HP,HP,HP,HP,HP,HP,HP,HP,HP,HP,HP,HP,HP,HP,HP,HP,HP,HP,HP,HP,HP,HP	Slc2a1,Rpl11,Rpl35a,Rps7,Rps19,Tubb5,Col6a3,Actg1,Rab5if,Map2k2,Rps15a,Rps20,Rpl18,Tbx15,Rps10,Rps26,Tcf4,Fbn2,Setbp1,Rpl8,Rpl26,Hspa9,Exoc6b,Ppp1cb,Col6a2,Pkdcc,Obsl1,Col6a1,Piezo2,Rpl31,Bbip1,H4c4,Trappc9,Fzd2,Idh1,Ift27,Actb,H4c18,Bptf,Fkrp,Mrpl12,Nphp1,Comt,Antxr2,Wnt5a,Atp6v1b2,Chst14,Mgat2,Slc35b2,Large1,Rad21,Txndc15,Rpl27,Puf60,Aebp1,Dcc,Fli1,Tmco1,Gli2,Flna,Ankrd11,Gpc6,Tor1a,Sema5a,Rps29,Fancl,Cul7,Smad3,Myh3,Wdpcp,Cfl2,Aff3,Kifbp,Wac,Trpm3,Scyl2,Ddrgk1,Rps17,Crebbp,Sf3b4,Notch3,Csgalnact1,Ift74,Sdccag8,Dse,Mylpf,Ctnnd2,Dlk1,Smc3,Dvl3,Bmper,Ccdc8,Nipbl,Nek9,Sos1,Sclt1,Trmt10a,Cdh11,Megf8,Ddr2,Mafb,Madd,Pafah1b1,Lama5,Med13l,Dyrk1a,Gpc3,Map2k1,Scaper,Vps35l,Pgap1,Neb,Fgfr2,Braf,Xylt1,Esco2,C2cd3,Spred2,Gnas,Cep290,Efnb1,Bgn,Lztfl1,Mecp2,Meox1,Galns,Sox9,Acta1,Ptpn11,Rfx7,Kras,Micu1,Fgfr3,Paics
UpDown	TRUE	2.19583e-05	651	1033	188	0.181994	0.288786	HP:5201015	HP	Craniofacial cleft	5098	17701		HP,HP,HP,HP,HP,HP,HP,HP,HP,HP,HP,HP,HP,HP,HP,HP,HP,HP,HP,HP,HP,HP,HP,HP,HP,HP,HP,HP,HP,HP,HP,HP,HP,HP,HP,HP,HP,HP,HP,HP,HP,HP,HP,HP,HP,HP,HP,HP,HP,HP,HP,HP,HP,HP,HP,HP,HP,HP,HP,HP,HP,HP,HP,HP,HP,HP,HP,HP,HP,HP,HP,HP,HP,HP,HP,HP,HP,HP,HP,HP,HP,HP,HP,HP,HP,HP,HP,HP,HP,HP,HP,HP,HP,HP,HP,HP,HP,HP,HP,HP,HP,HP,HP,HP,HP,HP,HP,HP,HP,HP,HP,HP,HP,HP,HP,HP,HP,HP,HP,HP,HP,HP,HP,HP,HP,HP,HP,HP,HP,HP,HP,HP,HP,HP,HP,HP,HP,HP,HP,HP,HP,HP,HP,HP,HP,HP,HP,HP,HP,HP,HP,HP,HP,HP,HP,HP,HP,HP,HP,HP,HP,HP,HP,HP,HP,HP,HP,HP,HP,HP,HP,HP,HP,HP,HP,HP,HP,HP,HP,HP,HP,HP,HP,HP,HP,HP,HP,HP	mt-Cytb,Rpl11,Nfix,Son,Rpl35a,Rps7,Rps19,Pigp,Tubb5,Actg1,Rab5if,Rps23,Map2k2,Rps15a,Rps20,Rpl18,Ctcf,Tbx15,Tuba1a,Rps10,Rps26,Plag1,Rpl8,Rpl26,Smarcd1,Polr2a,Flrt3,Dgcr8,Piezo2,Rpl31,H4c4,Fzd2,Eif4a3,Maf,Arhgap29,Hmga2,Actb,Tgfb2,H4c18,Smarca4,Letm1,Fkrp,Nphp1,Kat6b,Setd5,Comt,Kdm6a,Fkbp14,Wnt5a,Atp6v1b2,Chst14,Prr12,Slc35b2,Prrx1,Stag1,Large1,Dgcr6,Rad21,Txndc15,Rpl27,Gna11,Sema3a,Cby1,Puf60,Ndufb11,Dcc,Spop,Tmco1,Gli2,Flna,Kif21a,Ankrd11,Pdgfra,Mid1,Snrpb,Gli3,Ctbp1,Cep41,Rps29,Fancl,Specc1l,Nsd2,Smad3,Suclg1,Polr1a,Pgm1,Myh3,Polr1d,Wdpcp,Spry4,Kifbp,Rps17,Crebbp,Tgfbr2,Zeb2,Sf3b4,Prdm5,Notch3,Ofd1,Arcn1,Kat5,Cask,Ift74,Atp6v1e1,Dse,Mylpf,Ric1,Arhgap31,Zmpste24,Lemd3,Pex5,Stat3,Dlk1,Arid1b,Eif5a,Smc3,Dvl3,Rpgrip1l,Bmper,Amer1,Phf8,Smarcb1,Tcof1,Nipbl,Dync2i1,Alx4,Ndnf,Gfra1,Cdh11,Cc2d2a,Arid2,Mafb,Kansl1,Bub1,Arl13b,Twist1,Crppa,Pitx1,Ppp3ca,Dyrk1a,Gpc3,Map2k1,Vps35l,Neb,Chsy1,Rxylt1,Eda,Sik1,Grm7,Fgfr2,Nectin1,Rev3l,Braf,Xylt1,Orc4,Eftud2,Esco2,Nono,C2cd3,Arid1a,Rbm10,Gnb1,Sec23a,Dlg1,Cep290,Efnb1,Cdkn1c,Meox1,Meis2,Sox9,Slc10a7,Ednra,Plcb4,Hnrnpk,Myod1,Ptpn11,Ar,Six1,Fgf10,Mecom,Septin9,Kras,Axin2,Smchd1,Runx2,Fgfr3,Stag2,Jarid2
UpDown	TRUE	2.58022e-05	311	1033	104	0.100678	0.334405	HP:0030311	HP	Lower extremity joint dislocation	5098	10436		HP,HP,HP,HP,HP,HP,HP,HP,HP,HP,HP,HP,HP,HP,HP,HP,HP,HP,HP,HP,HP,HP,HP,HP,HP,HP,HP,HP,HP,HP,HP,HP,HP,HP,HP,HP,HP,HP,HP,HP,HP,HP,HP,HP,HP,HP,HP,HP,HP,HP,HP,HP,HP,HP,HP,HP,HP,HP,HP,HP,HP,HP,HP,HP,HP,HP,HP,HP,HP,HP,HP,HP,HP,HP,HP,HP,HP,HP,HP,HP,HP,HP,HP,HP,HP,HP,HP,HP,HP,HP,HP,HP,HP,HP,HP,HP,HP,HP,HP,HP,HP,HP,HP,HP	Nfix,Col1a2,Col6a3,Cox8a,Tbx15,Fbn2,Eln,Exoc6b,Col6a2,Pkdcc,Obsl1,Col6a1,Piezo2,Col5a1,Fzd2,Eif4a3,Ngly1,Selenon,Letm1,Fkrp,Kat6b,Map1b,Comt,Atp6v0a2,Dnajc30,Kdm6a,Wnt5a,Yy1,Slc35b2,Gtf2i,Large1,Rad21,Col3a1,Bud23,Puf60,Aebp1,Fli1,Vps37d,Akt1,Gli2,Flna,Bcl7b,Snrpb,Gli3,Ctbp1,Tor1a,Fancl,Cul7,Nsd2,Macf1,Myh3,Col1a1,Cfl2,Aff3,Rfc2,Scyl2,Crebbp,Sf3b4,Map3k20,Csgalnact1,Grcc10,Thra,Efemp2,Atp6v1e1,Zmpste24,Fut8,Mettl27,Smc3,Dvl3,Ccdc8,Nipbl,Clcn3,Pafah1b1,Kansl1,Sec31a,Ergic1,Ltbp1,Hprt,Shroom4,Gpc3,Neb,Gphn,Adamts2,Chrm3,Col13a1,Myh8,Col27a1,Snap25,Xylt1,Ryr3,Mab21l2,Ocrl,Fbln5,Osgep,Sox9,Sparc,Slc10a7,Acta1,Six1,Col5a2,Prkacb,Dnajc21,Runx2,Stag2
UpDown	TRUE	2.9483e-05	426	1033	133	0.128751	0.312207	HP:0100037	HP	Abnormality of the scalp hair	5098	15582		HP,HP,HP,HP,HP,HP,HP,HP,HP,HP,HP,HP,HP,HP,HP,HP,HP,HP,HP,HP,HP,HP,HP,HP,HP,HP,HP,HP,HP,HP,HP,HP,HP,HP,HP,HP,HP,HP,HP,HP,HP,HP,HP,HP,HP,HP,HP,HP,HP,HP,HP,HP,HP,HP,HP,HP,HP,HP,HP,HP,HP,HP,HP,HP,HP,HP,HP,HP,HP,HP,HP,HP,HP,HP,HP,HP,HP,HP,HP,HP,HP,HP,HP,HP,HP,HP,HP,HP,HP,HP,HP,HP,HP,HP,HP,HP,HP,HP,HP,HP,HP,HP,HP,HP,HP,HP,HP,HP,HP,HP,HP,HP,HP,HP,HP,HP,HP,HP,HP,HP,HP,HP,HP,HP,HP,HP,HP,HP,HP,HP,HP,HP,HP	Rpl11,Nfix,Smarca2,Rpl35a,Rps7,Rps19,Actg1,Map2k2,Rps15a,Rps20,Rpl18,Tbx15,Rps10,Rps26,Rpl8,Fat4,Fos,Rpl26,Cnot3,Smarcc2,Nsd1,Frmd4a,Ppp1cb,Smarcd1,Odc1,Dpm2,Rpl31,H4c4,Maf,H3f3b,Actb,H4c18,Smarca4,Letm1,Fkrp,Kat6b,Setd5,Atp6v1b2,Pepd,Svbp,Cacna1c,Rad21,Gtf2h5,Col3a1,Rpl27,Aebp1,Sox4,Spop,Tmco1,Pik3c2a,Flna,Ankrd11,Mid1,Mbd5,Urod,Ctbp1,Rps29,Agpat2,Specc1l,Nsd2,Egfr,Myh3,Polr1d,Ltv1,Kifbp,Cript,Trpm3,Tsc1,Trps1,Rps17,Crebbp,Cdh2,Nhp2,Ralgapa1,Notch3,H1f4,Spen,Sox11,Arid1b,Rab18,Eif5a,Smc3,Phf8,Nop10,Smarcb1,Zbtb20,Tcof1,Nipbl,Sos1,Trmt10a,Rras,Clcn3,Tcf12,Megf8,Arid2,Mafb,Kremen1,Mab21l1,Madd,Med13l,Ttc5,Rin2,Twist1,Trio,Map2k1,Klhl24,Pgap1,Tars,Fgfr2,Cpox,Braf,Gtf2e2,Smarce1,Ocrl,Arid1a,Spred2,Kdm1a,Ccnk,Adam17,Efnb1,Meox1,Meis2,Dock7,Igf1,Rhoa,Kdm4b,Ptpn11,Kras,Nr3c1,Axin2,Fgfr3,Stag2,Jarid2
UpDown	TRUE	3.48894e-05	395	1033	125	0.121007	0.316456	HP:0000306	HP	Abnormality of the chin	5098	250		HP,HP,HP,HP,HP,HP,HP,HP,HP,HP,HP,HP,HP,HP,HP,HP,HP,HP,HP,HP,HP,HP,HP,HP,HP,HP,HP,HP,HP,HP,HP,HP,HP,HP,HP,HP,HP,HP,HP,HP,HP,HP,HP,HP,HP,HP,HP,HP,HP,HP,HP,HP,HP,HP,HP,HP,HP,HP,HP,HP,HP,HP,HP,HP,HP,HP,HP,HP,HP,HP,HP,HP,HP,HP,HP,HP,HP,HP,HP,HP,HP,HP,HP,HP,HP,HP,HP,HP,HP,HP,HP,HP,HP,HP,HP,HP,HP,HP,HP,HP,HP,HP,HP,HP,HP,HP,HP,HP,HP,HP,HP,HP,HP,HP,HP,HP,HP,HP,HP,HP,HP,HP,HP,HP,HP	Nfix,Smarca2,Nfia,Actg1,Dnmt3a,Antxr1,Eed,Nsrp1,Eln,Setbp1,Fos,Cnot3,Fbn1,Nsd1,Ttn,Ebf3,Rnf13,Obsl1,Exosc5,Piezo2,H4c4,Maf,H3f3b,Suz12,Ngly1,Actb,Selenon,H4c18,Mesd,Dnajc30,Yy1,Herc2,Mgat2,Gtf2i,Grb10,Nhs,Bud23,Ophn1,Pik3r1,Puf60,Alg13,Spop,H3f3a,Kptn,Vps37d,Prkdc,Flna,Ankrd11,Bcl7b,Pmm2,Mbd5,Agpat2,Specc1l,Cul7,Nsd2,Gria3,Ndst1,Ltbp3,Myh3,Svil,Aff3,Rfc2,Kifbp,Wac,Luzp1,Trps1,Cdh2,Zeb2,Kdm6b,Kat5,Atp6v1e1,Zmpste24,Lrp1,Mettl27,Asxl3,Spen,Sox11,Dlk1,Arid1b,Sh3pxd2b,Ap4m1,Pdgfrb,Ccdc8,Ube4b,Hs6st2,Tafazzin,Clcn3,Cdh11,Ddr2,Pappa2,Madd,Kansl1,Med13l,Ttc5,Twist1,Trio,Dyrk1a,Gpc3,Fmr1,Eda,Fgfr2,Myh8,Braf,Ehmt1,Trip12,Ocrl,Spred2,Pde4d,Tprkb,Prdm16,Meis2,Cbfb,Galns,Slc10a7,Pigs,Acta1,Myod1,Chd1,Ptpn11,Rfx7,Prkacb,Nexmif,Runx2,Stag2,Jarid2
UpDown	TRUE	4.21462e-05	134	1033	55	0.053243	0.410448	HP:0000179	HP	Thick lower lip vermilion	5098	155		HP,HP,HP,HP,HP,HP,HP,HP,HP,HP,HP,HP,HP,HP,HP,HP,HP,HP,HP,HP,HP,HP,HP,HP,HP,HP,HP,HP,HP,HP,HP,HP,HP,HP,HP,HP,HP,HP,HP,HP,HP,HP,HP,HP,HP,HP,HP,HP,HP,HP,HP,HP,HP,HP,HP	Slc2a1,Smarca2,Rps23,Antxr1,Setd1b,Eln,Smarcc2,Fbn1,Ebf3,Frmd4a,Ppp1cb,Smarcd1,Tmem147,Smc5,Smarca4,Dnajc30,Yy1,Atp6v1b2,Gtf2i,Bud23,Sox4,Vps37d,Flna,Bcl7b,Rbmxl1,Cul7,Ltbp3,Aff3,Rfc2,Pth1r,Zeb2,Kat5,Mettl27,Sox11,Arid1b,Amer1,Smarcb1,Zbtb20,Hecw2,Sos1,Rras,Cdh11,Arid2,Ltbp1,Dyrk1a,Neu1,Ehmt1,Smarce1,Arid1a,Spred2,Gnai1,Acer3,Ptpn11,Nexmif,Kras
UpDown	TRUE	4.70904e-05	365	1033	117	0.113262	0.320548	HP:0000047	HP	Hypospadias	5098	43		HP,HP,HP,HP,HP,HP,HP,HP,HP,HP,HP,HP,HP,HP,HP,HP,HP,HP,HP,HP,HP,HP,HP,HP,HP,HP,HP,HP,HP,HP,HP,HP,HP,HP,HP,HP,HP,HP,HP,HP,HP,HP,HP,HP,HP,HP,HP,HP,HP,HP,HP,HP,HP,HP,HP,HP,HP,HP,HP,HP,HP,HP,HP,HP,HP,HP,HP,HP,HP,HP,HP,HP,HP,HP,HP,HP,HP,HP,HP,HP,HP,HP,HP,HP,HP,HP,HP,HP,HP,HP,HP,HP,HP,HP,HP,HP,HP,HP,HP,HP,HP,HP,HP,HP,HP,HP,HP,HP,HP,HP,HP,HP,HP,HP,HP,HP,HP	Rpl11,Smarca2,Rpl35a,Rps7,Rps19,Tubb5,Ndufb7,Rps15a,Rps20,Rpl18,Rps10,Zmiz1,Rps26,Plag1,Setbp1,Rpl8,Fat4,Rpl26,Smarcc2,Nsd1,Zmym2,Smarcd1,Obsl1,Piezo2,Rpl31,Gli1,Fzd2,Hmga2,Dchs1,Smarca4,Letm1,Kat6b,Setd5,Comt,Kdm6a,Wnt5a,Wwox,Kdm5b,Uba1,Grb10,Rad21,Col3a1,Rpl27,Puf60,Ndufb11,Sox4,Flna,Mid1,Gli3,Ctbp1,Rps29,Fancl,Ndufa6,Cul7,Nsd2,Suclg1,Kifbp,Por,Luzp1,Rps17,Crebbp,Zeb2,Arcn1,Kat5,Prps1,Zmpste24,Pex5,Spen,Sox11,Prkaca,Arid1b,Smc3,Dvl3,Smarcb1,Ccdc8,Ube4b,Nipbl,Tcf12,Cdh11,Arid2,Ssr4,Kansl1,Atp6ap2,Ndufa8,Dyrk1a,Gpc3,Map2k1,Vps35l,Neb,Focad,Fdft1,Zfpm2,Fgfr2,Braf,Ehmt1,Orc4,Esco2,Mab21l2,Smarce1,Arid1a,Kdm1a,Pde4d,Efnb1,Cdkn1c,Mecp2,Prdm16,Sox9,Rac1,Acta1,Ptpn11,Ar,Rspo1,Prkacb,Kras,Smchd1,Ppp1r12a,Paics
UpDown	TRUE	4.81687e-05	425	1033	132	0.127783	0.310588	HP:0000256	HP	Macrocephaly	5098	214		HP,HP,HP,HP,HP,HP,HP,HP,HP,HP,HP,HP,HP,HP,HP,HP,HP,HP,HP,HP,HP,HP,HP,HP,HP,HP,HP,HP,HP,HP,HP,HP,HP,HP,HP,HP,HP,HP,HP,HP,HP,HP,HP,HP,HP,HP,HP,HP,HP,HP,HP,HP,HP,HP,HP,HP,HP,HP,HP,HP,HP,HP,HP,HP,HP,HP,HP,HP,HP,HP,HP,HP,HP,HP,HP,HP,HP,HP,HP,HP,HP,HP,HP,HP,HP,HP,HP,HP,HP,HP,HP,HP,HP,HP,HP,HP,HP,HP,HP,HP,HP,HP,HP,HP,HP,HP,HP,HP,HP,HP,HP,HP,HP,HP,HP,HP,HP,HP,HP,HP,HP,HP,HP,HP,HP,HP,HP,HP,HP,HP,HP,HP	Slc2a1,Nfib,Nfix,Son,Nfia,Etfb,Map2k2,Dnmt3a,Chd4,Eed,Tbx15,Tuba1a,Plag1,Brwd3,Fbn1,Nsd1,Sdhb,Dis3l2,Fibp,Ppp1cb,Pkdcc,Odc1,Obsl1,Ccnd2,Chd3,Kmt2e,Fzd2,Idh1,H3f3b,Tet3,Hmga2,Suz12,Fkrp,Antxr2,Wnt5a,Hexb,Mgat2,Large1,Grb10,Ift43,Arsb,Ophn1,Alg13,Pik3r2,Fli1,H3f3a,Kptn,Tmco1,Zbtb7a,Akt1,Gli2,Ccdc28b,Gli3,Yme1l1,Kmt5b,Gria3,Ank3,Aff2,Por,Macroh2a1,Akt3,Cdh2,Csgalnact1,Ofd1,Thra,Sdhc,Ift74,Zmpste24,Ppp2ca,Pex5,H1f4,Slc16a2,Dlk1,Dvl3,Rpgrip1l,Amer1,Smarcb1,Lamb1,Pdgfrb,Zbtb20,Hecw2,Dync2i1,Sos1,Clcn3,Cc2d2a,Lama5,Kansl1,Bltp1,Sec24d,Rin2,Etfa,Crppa,Pitx1,Adgrl1,Trio,Gpc3,Map2k1,Neu1,Vps35l,B4galt1,Fmr1,Rxylt1,Focad,Dnm2,Fgfr2,Phf21a,Myh8,Braf,Xylt1,Mab21l2,Nono,Kdm1a,Gnb1,Sec23a,Ccnk,Cdkn1c,Bgn,Mecp2,Sox9,Rac1,Acer3,Plcb4,Chd1,Ptpn11,Rfx7,Kras,Runx2,Ppp1r12a,Fgfr3,Stag2,Kcnc2,Jarid2
UpDown	TRUE	5.36085e-05	284	1033	96	0.0929332	0.338028	HP:0011800	HP	Midface retrusion	5098	8199		HP,HP,HP,HP,HP,HP,HP,HP,HP,HP,HP,HP,HP,HP,HP,HP,HP,HP,HP,HP,HP,HP,HP,HP,HP,HP,HP,HP,HP,HP,HP,HP,HP,HP,HP,HP,HP,HP,HP,HP,HP,HP,HP,HP,HP,HP,HP,HP,HP,HP,HP,HP,HP,HP,HP,HP,HP,HP,HP,HP,HP,HP,HP,HP,HP,HP,HP,HP,HP,HP,HP,HP,HP,HP,HP,HP,HP,HP,HP,HP,HP,HP,HP,HP,HP,HP,HP,HP,HP,HP,HP,HP,HP,HP,HP,HP	Nfix,Son,Antxr1,Ctcf,Zmiz1,Eln,Setbp1,Fat4,Hspa9,Fbn1,Fibp,Rnf13,Obsl1,Chd3,Fzd2,Maf,H3f3b,Dchs1,Ngly1,Actb,Mesd,Bptf,Atp6v0a2,Wnt5a,Prr12,Zfp407,Tmem165,Pik3r1,Ndufb11,H3f3a,Tmco1,Gli2,Flna,Mbd5,Yme1l1,Cul7,Hnrnph2,Polr1a,Polr1d,Col1a1,Wdr73,Wac,Trpm3,Por,Luzp1,Pth1r,Sf3b4,Csgalnact1,P4hb,Dse,Pkd2,Spen,Sox11,Prkaca,Dvl3,Pdgfrb,Ccdc8,Zbtb20,Hecw2,Tcof1,Bcl11a,Ube4b,Sos1,Rras,Clcn3,Tcf12,Cdh11,Megf8,Ddr2,Crtap,Med13l,Sec24d,Twist1,Trio,Ghr,Fgfr2,Nectin1,Col27a1,Ehmt1,Eftud2,Spred2,Sec23a,Pde4d,Cdkn1c,Mecp2,Prdm16,Osgep,Sox9,Chd1,Ptpn11,Ireb2,Kras,Smchd1,Runx2,Fgfr3,Jarid2
UpDown	TRUE	5.64451e-05	370	1033	118	0.11423	0.318919	HP:0000436	HP	Abnormal nasal tip morphology	5098	334		HP,HP,HP,HP,HP,HP,HP,HP,HP,HP,HP,HP,HP,HP,HP,HP,HP,HP,HP,HP,HP,HP,HP,HP,HP,HP,HP,HP,HP,HP,HP,HP,HP,HP,HP,HP,HP,HP,HP,HP,HP,HP,HP,HP,HP,HP,HP,HP,HP,HP,HP,HP,HP,HP,HP,HP,HP,HP,HP,HP,HP,HP,HP,HP,HP,HP,HP,HP,HP,HP,HP,HP,HP,HP,HP,HP,HP,HP,HP,HP,HP,HP,HP,HP,HP,HP,HP,HP,HP,HP,HP,HP,HP,HP,HP,HP,HP,HP,HP,HP,HP,HP,HP,HP,HP,HP,HP,HP,HP,HP,HP,HP,HP,HP,HP,HP,HP,HP	Dync1i2,Smarca2,Col1a2,Actg1,Ctcf,Tcf4,Eln,Phip,Setbp1,Hspa9,Smarcc2,Fbn1,Nsd1,Zmym2,Ebf3,Smarcd1,Odc1,Obsl1,Dgcr8,H4c4,Fzd2,Smc5,Actb,H4c18,Auts2,Smarca4,Mesd,Bptf,Kat6b,Setd5,Comt,Atp6v0a2,Kdm6a,Yy1,Kdm5b,Atp6v1b2,Dgcr6,Rad21,Puf60,Sox4,Spop,Kptn,Toe1,Flna,Zfp462,Ap4s1,Rbmxl1,Mbd5,Fancl,Cul7,Ltbp3,Aff3,Kifbp,Wac,Supt16,Trpm3,Por,Trps1,Scyl2,Zeb2,Csgalnact1,Ofd1,Nacc1,Efemp2,Kat5,Cask,Atp6v1e1,Zmpste24,Ppp2ca,Asxl3,Spen,Sox11,Prkaca,Arid1b,Sh3pxd2b,Eif5a,Smc3,Ap4m1,Phf8,Smarcb1,Ccdc8,Zbtb20,Hecw2,Bcl11a,Cog4,Alx4,Clcn3,Cdh11,Arid2,Fbxl3,Madd,Kansl1,Ctnnb1,Med13l,Twist1,Ltbp1,Ppp3ca,Trio,Dyrk1a,Fmr1,Abca5,Phf21a,Braf,C2cd3,Smarce1,Arid1a,Kdm1a,Pde4d,Ccnk,Efnb1,Dock7,Kdm4b,Hnrnpk,Rfx7,Prkacb,Cog6,Stag2,Jarid2
UpDown	TRUE	5.83e-05	650	1033	186	0.180058	0.286154	HP:0000534	HP	Abnormal eyebrow morphology	5098	410		HP,HP,HP,HP,HP,HP,HP,HP,HP,HP,HP,HP,HP,HP,HP,HP,HP,HP,HP,HP,HP,HP,HP,HP,HP,HP,HP,HP,HP,HP,HP,HP,HP,HP,HP,HP,HP,HP,HP,HP,HP,HP,HP,HP,HP,HP,HP,HP,HP,HP,HP,HP,HP,HP,HP,HP,HP,HP,HP,HP,HP,HP,HP,HP,HP,HP,HP,HP,HP,HP,HP,HP,HP,HP,HP,HP,HP,HP,HP,HP,HP,HP,HP,HP,HP,HP,HP,HP,HP,HP,HP,HP,HP,HP,HP,HP,HP,HP,HP,HP,HP,HP,HP,HP,HP,HP,HP,HP,HP,HP,HP,HP,HP,HP,HP,HP,HP,HP,HP,HP,HP,HP,HP,HP,HP,HP,HP,HP,HP,HP,HP,HP,HP,HP,HP,HP,HP,HP,HP,HP,HP,HP,HP,HP,HP,HP,HP,HP,HP,HP,HP,HP,HP,HP,HP,HP,HP,HP,HP,HP,HP,HP,HP,HP,HP,HP,HP,HP,HP,HP,HP,HP,HP,HP,HP,HP,HP,HP,HP,HP,HP,HP,HP,HP,HP,HP	Npm1,Nfib,Nfix,Son,Smarca2,Col1a2,Actg1,Rps23,Map2k2,Dnmt3a,Antxr1,Ctcf,Setd1b,Tcf4,Eln,Phip,Setbp1,Hspa9,Smarcc2,Fbn1,Nsd1,Ebf3,Frmd4a,Ppp1cb,Smarcd1,Odc1,Obsl1,Tmem147,Bbip1,H4c4,Trappc9,Maf,H3f3b,Ift27,Hmga2,Actb,H4c18,Auts2,Smarca4,Mesd,Letm1,Bptf,Nphp1,Setd5,Map1b,Cacna1a,Kdm6a,Yy1,Atp6v1b2,Mgat2,Prr12,Prrx1,Stag1,Zfp407,Csnk2a1,Rad21,Col3a1,Cby1,Puf60,Aebp1,Emc10,Sox4,Spop,Fli1,Tmco1,Toe1,Zfp462,Ankrd11,Mbd5,Ctbp1,Zfp423,Cep41,Specc1l,Cul7,Nsd2,Kmt5b,Psmc3,Egfr,Ndst1,Ltbp3,Med27,Wdpcp,Ltv1,Aff3,Kifbp,Wac,Cript,Supt16,Luzp1,Trps1,Crebbp,Cdh2,Nhp2,Ralgapa1,Zeb2,Sf3b4,Larp7,Ofd1,Grcc10,Kat5,Ift74,Sdccag8,Zmpste24,Lemd3,Lrp1,Asxl3,Spen,Sox11,Wars1,Arid1b,Eif5a,Smc3,Rpgrip1l,Phf8,Nop10,Smarcb1,Ccdc8,Zbtb20,Hecw2,Ube4b,Nipbl,Alx4,Sos1,Sclt1,Trmt10a,Clcn3,Cdh11,Cc2d2a,Megf8,Arid2,Kremen1,Mab21l1,Chmp1a,Madd,Trmt1,Med13l,Ttc5,Arl13b,Rin2,Ltbp1,Cnot2,Trio,Uqcc2,Map2k1,Scaper,Vps35l,Pgap1,Chsy1,Abca5,Eda,Mapk8ip3,Nectin1,Braf,Ehmt1,Bcas3,Xylt1,Esco2,Rnf2,Smarce1,Arid1a,Rbm10,Spred2,Kdm1a,Ccnk,Med13,Cep290,Adam17,Edn3,Lztfl1,Prdm16,Meis2,Dock7,Rac1,Acer3,Pigs,Kdm4b,Hnrnpk,Chd1,Lmbrd2,Kras,Axin2,Smchd1,Dnajc21,Cog6,Stag2,Jarid2
UpDown	TRUE	6.05598e-05	115	1033	49	0.0474347	0.426087	HP:0000465	HP	Webbed neck	5098	352		HP,HP,HP,HP,HP,HP,HP,HP,HP,HP,HP,HP,HP,HP,HP,HP,HP,HP,HP,HP,HP,HP,HP,HP,HP,HP,HP,HP,HP,HP,HP,HP,HP,HP,HP,HP,HP,HP,HP,HP,HP,HP,HP,HP,HP,HP,HP,HP,HP	Rpl11,Rpl35a,Rps7,Rps19,Actg1,Map2k2,Rps15a,Rps20,Rpl18,Rps10,Rps26,Rpl8,Rpl26,Ppp1cb,Rpl31,Actb,Letm1,Slc39a13,Tmem260,Rpl27,Aebp1,Fli1,Ankrd11,Snrpb,Ctbp1,Rps29,Fancl,Nsd2,Myh3,Rps17,Zmpste24,Dvl3,Bmper,Amer1,Sos1,Rras,Megf8,Mafb,Lama5,Bltp1,Gpc3,Map2k1,Braf,C2cd3,Spred2,Efnb1,Meox1,Ptpn11,Kras
UpDown	TRUE	6.33209e-05	188	1033	70	0.0677638	0.37234	HP:0002751	HP	Kyphoscoliosis	5098	1997		HP,HP,HP,HP,HP,HP,HP,HP,HP,HP,HP,HP,HP,HP,HP,HP,HP,HP,HP,HP,HP,HP,HP,HP,HP,HP,HP,HP,HP,HP,HP,HP,HP,HP,HP,HP,HP,HP,HP,HP,HP,HP,HP,HP,HP,HP,HP,HP,HP,HP,HP,HP,HP,HP,HP,HP,HP,HP,HP,HP,HP,HP,HP,HP,HP,HP,HP,HP,HP,HP	Nfix,Son,Gls,Col1a2,Dnmt3a,Fbn2,Eln,Setbp1,Ndrg1,Fbn1,Tmem147,Piezo2,Actb,Selenon,Mesd,Fkrp,Atp6v0a2,Sbf2,Fkbp14,Slc39a13,Rbm28,Chst14,Uba1,Mgat2,Tmem165,Bmp1,Arsb,Aebp1,Mvk,Akt1,Flna,Pmm2,Tor1a,Hmgb3,Myh3,Atg7,Cfl2,Map3k20,Atp6v1e1,Dse,Zmpste24,Fut8,Tnnt1,H1f4,Lama2,Slc16a2,Dlk1,Sh3pxd2b,Rab18,Trmt10a,Cdh11,Megf8,Arid2,Crppa,Map2k1,Pmp22,Col13a1,Snap25,Braf,Nono,Papss2,Mecp2,Sox9,Sparc,Slc10a7,Acta1,Ptpn11,Surf1,Kras,Ppp1r12a
UpDown	TRUE	6.4674e-05	59	1033	31	0.0300097	0.525424	HP:0009237	HP	Short 5th finger	5098	5775		HP,HP,HP,HP,HP,HP,HP,HP,HP,HP,HP,HP,HP,HP,HP,HP,HP,HP,HP,HP,HP,HP,HP,HP,HP,HP,HP,HP,HP,HP,HP	Plag1,Smarcc2,Zmym2,Pkdcc,Smarcd1,Obsl1,Eif4a3,Hmga2,Smarca4,Kdm6a,Wnt5a,Atp6v1b2,Puf60,Sox4,Pik3c2a,Cul7,Nin,Sox11,Arid1b,Smc3,Smarcb1,Arid2,Cnot2,Mapk8ip3,Smarce1,Arid1a,Gnas,Cdkn1c,Meis2,Rac1,Runx2
UpDown	TRUE	7.11937e-05	707	1033	199	0.192643	0.281471	HP:0030962	HP	Abnormal morphology of the great vessels	5098	11045		HP,HP,HP,HP,HP,HP,HP,HP,HP,HP,HP,HP,HP,HP,HP,HP,HP,HP,HP,HP,HP,HP,HP,HP,HP,HP,HP,HP,HP,HP,HP,HP,HP,HP,HP,HP,HP,HP,HP,HP,HP,HP,HP,HP,HP,HP,HP,HP,HP,HP,HP,HP,HP,HP,HP,HP,HP,HP,HP,HP,HP,HP,HP,HP,HP,HP,HP,HP,HP,HP,HP,HP,HP,HP,HP,HP,HP,HP,HP,HP,HP,HP,HP,HP,HP,HP,HP,HP,HP,HP,HP,HP,HP,HP,HP,HP,HP,HP,HP,HP,HP,HP,HP,HP,HP,HP,HP,HP,HP,HP,HP,HP,HP,HP,HP,HP,HP,HP,HP,HP,HP,HP,HP,HP,HP,HP,HP,HP,HP,HP,HP,HP,HP,HP,HP,HP,HP,HP,HP,HP,HP,HP,HP,HP,HP,HP,HP,HP,HP,HP,HP,HP,HP,HP,HP,HP,HP,HP,HP,HP,HP,HP,HP,HP,HP,HP,HP,HP,HP,HP,HP,HP,HP,HP,HP,HP,HP,HP,HP,HP,HP,HP,HP,HP,HP,HP,HP,HP,HP,HP,HP,HP,HP,HP,HP,HP,HP,HP,HP	Rpl11,Nfix,Emilin1,Son,Smarca2,Rpl35a,Col1a2,Rps7,Rps19,Rps15a,Dnmt3a,Chd4,Rps20,Rpl18,Ctcf,Eed,Rps10,Zmiz1,Rps26,Fbn2,Eln,Rpl8,Rpl26,Apoe,Mmp14,Smarcc2,Fbn1,Nsd1,Zmym2,Dis3l2,P4ha2,Thsd4,Ppp1cb,Smarcd1,Dnajb11,Dgcr8,Rpl31,Col5a1,Maf,Ift27,Gas8,Smc5,Actb,Tgfb2,Smarca4,Bptf,Kat6b,Map1b,Comt,Dnajc30,Kdm6a,Fkbp14,Yy1,Atp6v1b2,Mgat2,Gtf2i,Cacna1c,Mat2a,Dgcr6,Rad21,Ift43,Col3a1,Tmem260,Bud23,Tgfbr3,Rpl27,Gna11,Puf60,Aebp1,Ndufb11,Sox4,Pik3r2,Gon4l,Fli1,Tmco1,Zbtb7a,Vps37d,Gli2,Flna,Zfp462,Bcl7b,Mid1,Gpc6,Snrpb,Gli3,Rps29,Fancl,Specc1l,Smad3,Suclg1,Egfr,Polr1a,Pgm1,Myh3,Polr1d,Wdpcp,Col1a1,Hibch,Rfc2,Wac,Supt16,Tsc1,Tll1,Luzp1,Prkg1,Pth1r,Notch1,Rps17,Crebbp,Cdh2,Tgfbr2,Zeb2,Sf3b4,Notch3,Csgalnact1,Ofd1,Grcc10,Efemp2,Rnaseh2c,Arhgap31,Zmpste24,Fut8,Alg5,Mettl27,Pkd2,Spen,Sox11,Dlk1,Arid1b,Sh3pxd2b,Stra6,Trip4,Cdk8,Smc3,Dvl3,Amer1,Smarcb1,Nsmce2,Tcof1,Ube4b,Nek9,Ldlr,Sos1,Rras,Acvr2b,Megf8,Arid2,Ssr4,Crtap,Kansl1,Bub1,Med13l,Rin2,Twist1,Ltbp1,Acta2,Trio,Dyrk1a,Gpc3,Map2k1,Vps35l,Fmr1,Chrm3,Focad,Zfpm2,Fgfr2,Acsl4,Braf,Ehmt1,Wdr37,Esco2,Nono,Adamts19,Bicc1,C2cd3,Smarce1,Arid1a,Rbm10,Plcb1,Spred2,Adamts10,Fbln5,Smad6,Bgn,Prdm16,Osgep,Meis2,Kcne1l,Rac1,Hnrnpk,Kdr,Ptpn11,Fgf10,Col5a2,Prkacb,Kras,Cog6,Fgfr3,Stag2
UpDown	TRUE	7.13841e-05	255	1033	88	0.0851888	0.345098	HP:0011220	HP	Prominent forehead	5098	7628		HP,HP,HP,HP,HP,HP,HP,HP,HP,HP,HP,HP,HP,HP,HP,HP,HP,HP,HP,HP,HP,HP,HP,HP,HP,HP,HP,HP,HP,HP,HP,HP,HP,HP,HP,HP,HP,HP,HP,HP,HP,HP,HP,HP,HP,HP,HP,HP,HP,HP,HP,HP,HP,HP,HP,HP,HP,HP,HP,HP,HP,HP,HP,HP,HP,HP,HP,HP,HP,HP,HP,HP,HP,HP,HP,HP,HP,HP,HP,HP,HP,HP,HP,HP,HP,HP,HP,HP	Slc2a1,Nfix,Son,Plag1,Brwd3,Eln,Setbp1,Fat4,Cnot3,Fbn1,Nsd1,Ebf3,Ppp1cb,Pkdcc,Obsl1,Ccnd2,Chd3,Tmem147,Kmt2e,Fzd2,H3f3b,Hmga2,Suz12,Wnt5a,Ap1g1,Pepd,Grb10,Svbp,Ophn1,Pik3r1,Puf60,H3f3a,Kptn,Mbtps1,Zbtb7a,Prkdc,Flna,Mid1,Pmm2,Specc1l,Nsd2,Myh3,Wac,Scyl2,Pth1r,Crebbp,Cdh2,Larp7,Kdm6b,Arcn1,Efemp2,Cask,Prps1,Pex5,Stat3,Asxl3,Dlk1,Sh3pxd2b,Dvl3,Amer1,Pdgfrb,Zbtb20,Hecw2,Cog4,Alx4,Traf6,Clcn3,Megf8,Med13l,Twist1,Vps35l,Fmr1,Eda,Fgfr2,Col27a1,Braf,Ryr3,Mab21l2,Kdm1a,Fbln5,Pde4d,Cdkn1c,Cbfb,Igf1,Dync1h1,Nexmif,Fgfr3,Jarid2
UpDown	TRUE	7.26936e-05	601	1033	174	0.168441	0.289517	HP:0000175	HP	Cleft palate	5098	151		HP,HP,HP,HP,HP,HP,HP,HP,HP,HP,HP,HP,HP,HP,HP,HP,HP,HP,HP,HP,HP,HP,HP,HP,HP,HP,HP,HP,HP,HP,HP,HP,HP,HP,HP,HP,HP,HP,HP,HP,HP,HP,HP,HP,HP,HP,HP,HP,HP,HP,HP,HP,HP,HP,HP,HP,HP,HP,HP,HP,HP,HP,HP,HP,HP,HP,HP,HP,HP,HP,HP,HP,HP,HP,HP,HP,HP,HP,HP,HP,HP,HP,HP,HP,HP,HP,HP,HP,HP,HP,HP,HP,HP,HP,HP,HP,HP,HP,HP,HP,HP,HP,HP,HP,HP,HP,HP,HP,HP,HP,HP,HP,HP,HP,HP,HP,HP,HP,HP,HP,HP,HP,HP,HP,HP,HP,HP,HP,HP,HP,HP,HP,HP,HP,HP,HP,HP,HP,HP,HP,HP,HP,HP,HP,HP,HP,HP,HP,HP,HP,HP,HP,HP,HP,HP,HP,HP,HP,HP,HP,HP,HP,HP,HP,HP,HP,HP,HP,HP,HP,HP,HP,HP,HP	mt-Cytb,Rpl11,Nfix,Son,Rpl35a,Rps7,Rps19,Pigp,Tubb5,Rps23,Map2k2,Rps15a,Rps20,Rpl18,Ctcf,Tbx15,Tuba1a,Rps10,Rps26,Plag1,Rpl8,Rpl26,Smarcd1,Polr2a,Flrt3,Dgcr8,Piezo2,Rpl31,H4c4,Fzd2,Eif4a3,Maf,Arhgap29,Hmga2,Actb,H4c18,Smarca4,Letm1,Fkrp,Nphp1,Kat6b,Setd5,Comt,Kdm6a,Fkbp14,Wnt5a,Atp6v1b2,Chst14,Prr12,Slc35b2,Prrx1,Large1,Dgcr6,Rad21,Txndc15,Rpl27,Sema3a,Puf60,Ndufb11,Dcc,Spop,Tmco1,Gli2,Flna,Kif21a,Ankrd11,Pdgfra,Mid1,Snrpb,Gli3,Ctbp1,Cep41,Rps29,Fancl,Specc1l,Nsd2,Smad3,Polr1a,Pgm1,Myh3,Polr1d,Spry4,Kifbp,Rps17,Crebbp,Tgfbr2,Zeb2,Sf3b4,Prdm5,Notch3,Ofd1,Arcn1,Kat5,Cask,Atp6v1e1,Dse,Mylpf,Ric1,Arhgap31,Zmpste24,Lemd3,Pex5,Stat3,Dlk1,Arid1b,Eif5a,Smc3,Dvl3,Rpgrip1l,Bmper,Amer1,Phf8,Smarcb1,Tcof1,Nipbl,Alx4,Ndnf,Gfra1,Cdh11,Cc2d2a,Arid2,Mafb,Kansl1,Bub1,Twist1,Crppa,Pitx1,Ppp3ca,Dyrk1a,Gpc3,Map2k1,Vps35l,Neb,Chsy1,Rxylt1,Sik1,Grm7,Fgfr2,Nectin1,Rev3l,Braf,Xylt1,Orc4,Eftud2,Esco2,Nono,C2cd3,Arid1a,Rbm10,Gnb1,Sec23a,Dlg1,Cep290,Efnb1,Cdkn1c,Meox1,Meis2,Sox9,Slc10a7,Ednra,Plcb4,Hnrnpk,Myod1,Ptpn11,Ar,Six1,Mecom,Septin9,Kras,Smchd1,Runx2,Fgfr3,Stag2,Jarid2
UpDown	TRUE	7.53309e-05	652	1033	186	0.180058	0.285276	HP:0005918	HP	Abnormal finger phalanx morphology	5098	3930		HP,HP,HP,HP,HP,HP,HP,HP,HP,HP,HP,HP,HP,HP,HP,HP,HP,HP,HP,HP,HP,HP,HP,HP,HP,HP,HP,HP,HP,HP,HP,HP,HP,HP,HP,HP,HP,HP,HP,HP,HP,HP,HP,HP,HP,HP,HP,HP,HP,HP,HP,HP,HP,HP,HP,HP,HP,HP,HP,HP,HP,HP,HP,HP,HP,HP,HP,HP,HP,HP,HP,HP,HP,HP,HP,HP,HP,HP,HP,HP,HP,HP,HP,HP,HP,HP,HP,HP,HP,HP,HP,HP,HP,HP,HP,HP,HP,HP,HP,HP,HP,HP,HP,HP,HP,HP,HP,HP,HP,HP,HP,HP,HP,HP,HP,HP,HP,HP,HP,HP,HP,HP,HP,HP,HP,HP,HP,HP,HP,HP,HP,HP,HP,HP,HP,HP,HP,HP,HP,HP,HP,HP,HP,HP,HP,HP,HP,HP,HP,HP,HP,HP,HP,HP,HP,HP,HP,HP,HP,HP,HP,HP,HP,HP,HP,HP,HP,HP,HP,HP,HP,HP,HP,HP,HP,HP,HP,HP,HP,HP,HP,HP,HP,HP,HP,HP	Rpl11,Nfix,Smarca2,Rpl35a,Rps7,Rps19,Col6a3,Actg1,Rps15a,Dnmt3a,Rps20,Rpl18,Eed,Tuba1a,Rps10,Rps26,Fbn2,Setbp1,Rpl8,Fat4,Rpl26,Fbn1,Nsd1,Col6a2,Ccnd2,2210408I21Rik,Col6a1,Mia3,Piezo2,Rpl31,Bbip1,Col5a1,Gli1,Fzd2,Idh1,Eif4a3,H3f3b,Ift27,Suz12,Ngly1,Actb,Tgfb2,Smarca4,Letm1,Bptf,Nphp1,Kat6b,Setd5,Comt,Antxr2,Kdm6a,Wnt5a,Slc39a13,Kdm5b,Atp6v1b2,Nhs,Zfp407,Rad21,Ift43,Txndc15,Col3a1,Lmbr1,Rpl27,Cby1,Puf60,Aebp1,Pik3r2,Fli1,H3f3a,Tmco1,Cibar1,Gli2,Flna,Kif21a,Ccdc28b,Mbd5,Gli3,Ctbp1,Zfp423,Cep41,Aspn,Rps29,Nsd2,Smad3,Myh3,Wdpcp,Col1a1,Wdr73,Cript,Trpm3,Por,Tor1aip1,Macroh2a1,Luzp1,Akt3,Trps1,Pth1r,Notch1,Rps17,Crebbp,Tgfbr2,Map3k20,Csgalnact1,Ofd1,Ift74,Sdccag8,Mylpf,Arhgap31,Zmpste24,Lemd3,Nin,Asxl3,Spen,Sox11,Prkaca,Dlk1,Arid1b,Sh3pxd2b,Smc3,Dvl3,Wnk1,Rpgrip1l,Phf8,Smarcb1,Pdgfrb,Zbtb20,Ube4b,Nipbl,Cog4,Dync2i1,Alx4,Sclt1,Cdh11,Cc2d2a,Megf8,Ddr2,Mafb,Lama5,Arl13b,Twist1,Pitx1,Trio,Gpc3,Scaper,Vps35l,Chsy1,Eda,Adamts2,Fgfr2,Iars,Myh8,Asah1,Xylt1,Orc4,Eftud2,Esco2,Nono,C2cd3,Smarcad1,Smarce1,Ocrl,Arid1a,Rbm10,Adamts10,Ccbe1,Gnas,Pde4d,Tprkb,Cep290,Efnb1,Bgn,Lztfl1,Prdm16,Osgep,Meis2,Cbfb,Sox9,Gon7,Pigs,Myod1,Fgf10,Mecom,Col5a2,Prkacb,Runx2,Fgfr3
UpDown	TRUE	8.0303e-05	388	1033	122	0.118103	0.314433	HP:0000470	HP	Short neck	5098	356		HP,HP,HP,HP,HP,HP,HP,HP,HP,HP,HP,HP,HP,HP,HP,HP,HP,HP,HP,HP,HP,HP,HP,HP,HP,HP,HP,HP,HP,HP,HP,HP,HP,HP,HP,HP,HP,HP,HP,HP,HP,HP,HP,HP,HP,HP,HP,HP,HP,HP,HP,HP,HP,HP,HP,HP,HP,HP,HP,HP,HP,HP,HP,HP,HP,HP,HP,HP,HP,HP,HP,HP,HP,HP,HP,HP,HP,HP,HP,HP,HP,HP,HP,HP,HP,HP,HP,HP,HP,HP,HP,HP,HP,HP,HP,HP,HP,HP,HP,HP,HP,HP,HP,HP,HP,HP,HP,HP,HP,HP,HP,HP,HP,HP,HP,HP,HP,HP,HP,HP,HP,HP	Slc2a1,Rpl11,Rpl35a,Rps7,Rps19,Tubb5,Col6a3,Actg1,Rab5if,Map2k2,Rps15a,Rps20,Rpl18,Tbx15,Rps10,Rps26,Tcf4,Fbn2,Setbp1,Rpl8,Rpl26,Hspa9,Exoc6b,Ppp1cb,Col6a2,Pkdcc,Obsl1,Col6a1,Piezo2,Rpl31,Bbip1,H4c4,Trappc9,Fzd2,Idh1,Ift27,Actb,H4c18,Bptf,Mrpl12,Nphp1,Comt,Antxr2,Wnt5a,Atp6v1b2,Mgat2,Rad21,Txndc15,Rpl27,Puf60,Aebp1,Dcc,Fli1,Tmco1,Flna,Ankrd11,Gpc6,Tor1a,Sema5a,Rps29,Fancl,Cul7,Myh3,Wdpcp,Cfl2,Aff3,Kifbp,Wac,Trpm3,Scyl2,Ddrgk1,Rps17,Notch3,Csgalnact1,Ift74,Sdccag8,Mylpf,Ctnnd2,Dlk1,Smc3,Dvl3,Bmper,Ccdc8,Nipbl,Nek9,Sos1,Sclt1,Trmt10a,Cdh11,Megf8,Ddr2,Mafb,Madd,Pafah1b1,Lama5,Med13l,Gpc3,Map2k1,Scaper,Vps35l,Pgap1,Neb,Braf,Xylt1,Esco2,C2cd3,Spred2,Gnas,Cep290,Efnb1,Lztfl1,Mecp2,Meox1,Galns,Sox9,Acta1,Ptpn11,Rfx7,Kras,Micu1,Fgfr3,Paics
UpDown	TRUE	8.83189e-05	548	1033	161	0.155857	0.293796	HP:0003272	HP	Abnormal hip bone morphology	5098	2364		HP,HP,HP,HP,HP,HP,HP,HP,HP,HP,HP,HP,HP,HP,HP,HP,HP,HP,HP,HP,HP,HP,HP,HP,HP,HP,HP,HP,HP,HP,HP,HP,HP,HP,HP,HP,HP,HP,HP,HP,HP,HP,HP,HP,HP,HP,HP,HP,HP,HP,HP,HP,HP,HP,HP,HP,HP,HP,HP,HP,HP,HP,HP,HP,HP,HP,HP,HP,HP,HP,HP,HP,HP,HP,HP,HP,HP,HP,HP,HP,HP,HP,HP,HP,HP,HP,HP,HP,HP,HP,HP,HP,HP,HP,HP,HP,HP,HP,HP,HP,HP,HP,HP,HP,HP,HP,HP,HP,HP,HP,HP,HP,HP,HP,HP,HP,HP,HP,HP,HP,HP,HP,HP,HP,HP,HP,HP,HP,HP,HP,HP,HP,HP,HP,HP,HP,HP,HP,HP,HP,HP,HP,HP,HP,HP,HP,HP,HP,HP,HP,HP,HP,HP,HP,HP,HP,HP,HP,HP,HP,HP	Nfix,Smarca2,Col1a2,Rps19,Col6a3,Rps15a,Chd4,Cox8a,Eed,Tbx15,Timm22,Fbn2,Eln,Phip,Setbp1,Fat4,Cnot3,Exoc6b,Fbn1,Nsd1,Ttn,Col6a2,Rnf13,Obsl1,Col6a1,Rab11b,Piezo2,Col5a1,Fzd2,Idh1,Eif4a3,Tet3,Ngly1,Tgfb2,Selenon,Letm1,Fkrp,Ndn,Kat6b,Atp6v0a2,Kdm6a,Wnt5a,Herc2,Pepd,Uba1,Large1,Zfp407,Mrps25,Rad21,Ift43,Col3a1,Bmp1,Arsb,Puf60,Aebp1,Fli1,Akt1,Gli2,Flna,Ap4s1,Ankrd11,Snrpb,Mbd5,Gli3,Ctbp1,Tor1a,Fancl,Cul7,Nsd2,Smad3,Serpinf1,Macf1,Polr1a,Myh3,Col1a1,Cfl2,Aff3,Trpm3,Luzp1,Trps1,Scyl2,Pth1r,Crebbp,Tgfbr2,Sf3b4,Prdm5,Map3k20,Csgalnact1,Grcc10,Thra,Efemp2,Phex,Ccn2,Atp6v1e1,Mylpf,Zmpste24,Fut8,Pex5,Tnnt1,Nin,Spen,Dlk1,Sh3pxd2b,Smc3,Dvl3,Wnk1,Amer1,Ap4m1,Ccdc8,Zbtb20,Ube4b,Nipbl,Dync2i1,Clcn3,Ddr2,Crtap,Pafah1b1,Lama5,Kansl1,Sec24d,Sec31a,Ergic1,Ltbp1,Hprt,Speg,Shroom4,Gpc3,Vps35l,Neb,Gphn,Adamts2,Chrm3,Fgfr2,Col13a1,Myh8,Col27a1,Snap25,Xylt1,Ryr3,Ocrl,Sec23a,Fbln5,Ccbe1,Bgn,Prdm16,Osgep,Cbfb,Galns,Sox9,Sparc,Slc10a7,Hnrnpk,Acta1,Six1,Mecom,Col5a2,Dnajc21,Runx2,Cog6,Fgfr3,Stag2
UpDown	TRUE	0.000102334	446	1033	136	0.131655	0.304933	HP:0040070	HP	Abnormal upper limb bone morphology	5098	15065		HP,HP,HP,HP,HP,HP,HP,HP,HP,HP,HP,HP,HP,HP,HP,HP,HP,HP,HP,HP,HP,HP,HP,HP,HP,HP,HP,HP,HP,HP,HP,HP,HP,HP,HP,HP,HP,HP,HP,HP,HP,HP,HP,HP,HP,HP,HP,HP,HP,HP,HP,HP,HP,HP,HP,HP,HP,HP,HP,HP,HP,HP,HP,HP,HP,HP,HP,HP,HP,HP,HP,HP,HP,HP,HP,HP,HP,HP,HP,HP,HP,HP,HP,HP,HP,HP,HP,HP,HP,HP,HP,HP,HP,HP,HP,HP,HP,HP,HP,HP,HP,HP,HP,HP,HP,HP,HP,HP,HP,HP,HP,HP,HP,HP,HP,HP,HP,HP,HP,HP,HP,HP,HP,HP,HP,HP,HP,HP,HP,HP,HP,HP,HP,HP,HP,HP	Nfix,Smarca2,Rps19,Map2k2,Dnmt3a,Eed,Tbx15,Eln,Setbp1,Fat4,Rpl26,Mmp14,Exoc6b,Fbn1,Nsd1,Rnf13,Obsl1,Piezo2,Col5a1,Fzd2,Eif4a3,Maf,H3f3b,Ift27,Suz12,Dchs1,Letm1,Bptf,Creb3l1,Ndn,Kat6b,Setd5,Dnajc30,Wnt5a,Slc39a13,Gtf2i,Svbp,Nhs,Rad21,Ift43,Col3a1,Bmp1,Lmbr1,Bud23,Puf60,H3f3a,Vps37d,Akt1,Flna,Bcl7b,Gpc6,Snrpb,Gli3,Ctbp1,Agps,Fancl,Cul7,Nsd2,Suclg1,Ltbp3,Myh3,Col1a1,Aff3,Rfc2,Trpm3,Por,Macroh2a1,Trps1,Pth1r,Notch1,Crebbp,Sf3b4,Csgalnact1,Ofd1,Mylpf,Arhgap31,Zmpste24,Pex5,Mettl27,Dlk1,Arid1b,Sh3pxd2b,Smc3,Dvl3,Wnk1,Pdgfrb,Ccdc8,Nipbl,Cog4,Alx4,Sos1,Rras,Clcn3,Tcf12,Megf8,Ddr2,Fbxl3,Mafb,Lama5,Twist1,Pitx1,Trio,Gpc3,Map2k1,Vps35l,Chsy1,Fmr1,Fgfr2,Col27a1,Rev3l,Asah1,Braf,Xylt1,Esco2,Nono,Rbm10,Spred2,Bmp6,Adamts10,Gnas,Pde4d,Smad6,Bgn,Meis2,Cbfb,Galns,Sox9,Sparc,Pigs,Ptpn11,Fgf10,Mecom,Col5a2,Kras,Runx2,Fgfr3
UpDown	TRUE	0.000111406	374	1033	118	0.11423	0.315508	HP:0001384	HP	Abnormal hip joint morphology	5098	1040		HP,HP,HP,HP,HP,HP,HP,HP,HP,HP,HP,HP,HP,HP,HP,HP,HP,HP,HP,HP,HP,HP,HP,HP,HP,HP,HP,HP,HP,HP,HP,HP,HP,HP,HP,HP,HP,HP,HP,HP,HP,HP,HP,HP,HP,HP,HP,HP,HP,HP,HP,HP,HP,HP,HP,HP,HP,HP,HP,HP,HP,HP,HP,HP,HP,HP,HP,HP,HP,HP,HP,HP,HP,HP,HP,HP,HP,HP,HP,HP,HP,HP,HP,HP,HP,HP,HP,HP,HP,HP,HP,HP,HP,HP,HP,HP,HP,HP,HP,HP,HP,HP,HP,HP,HP,HP,HP,HP,HP,HP,HP,HP,HP,HP,HP,HP,HP,HP	Nfix,Col1a2,Col6a3,Rps15a,Chd4,Cox8a,Tbx15,Timm22,Fbn2,Eln,Fat4,Exoc6b,Fbn1,Nsd1,Ttn,Col6a2,Obsl1,Col6a1,Piezo2,Col5a1,Fzd2,Eif4a3,Ngly1,Tgfb2,Selenon,Letm1,Fkrp,Kat6b,Atp6v0a2,Kdm6a,Wnt5a,Uba1,Large1,Zfp407,Rad21,Col3a1,Arsb,Puf60,Aebp1,Fli1,Akt1,Gli2,Flna,Ap4s1,Snrpb,Gli3,Ctbp1,Tor1a,Fancl,Cul7,Nsd2,Smad3,Serpinf1,Macf1,Polr1a,Myh3,Col1a1,Cfl2,Aff3,Scyl2,Pth1r,Tgfbr2,Sf3b4,Map3k20,Csgalnact1,Grcc10,Thra,Efemp2,Atp6v1e1,Mylpf,Zmpste24,Fut8,Tnnt1,Smc3,Dvl3,Ap4m1,Ccdc8,Zbtb20,Nipbl,Dync2i1,Clcn3,Ddr2,Crtap,Pafah1b1,Lama5,Kansl1,Sec31a,Ergic1,Ltbp1,Hprt,Speg,Shroom4,Gpc3,Neb,Gphn,Adamts2,Chrm3,Fgfr2,Col13a1,Myh8,Col27a1,Snap25,Xylt1,Ryr3,Ocrl,Fbln5,Bgn,Osgep,Sox9,Sparc,Slc10a7,Acta1,Six1,Col5a2,Dnajc21,Runx2,Fgfr3,Stag2
UpDown	TRUE	0.000112954	1487	1033	372	0.360116	0.250168	HP:0001760	HP	Abnormal foot morphology	5098	1278		HP,HP,HP,HP,HP,HP,HP,HP,HP,HP,HP,HP,HP,HP,HP,HP,HP,HP,HP,HP,HP,HP,HP,HP,HP,HP,HP,HP,HP,HP,HP,HP,HP,HP,HP,HP,HP,HP,HP,HP,HP,HP,HP,HP,HP,HP,HP,HP,HP,HP,HP,HP,HP,HP,HP,HP,HP,HP,HP,HP,HP,HP,HP,HP,HP,HP,HP,HP,HP,HP,HP,HP,HP,HP,HP,HP,HP,HP,HP,HP,HP,HP,HP,HP,HP,HP,HP,HP,HP,HP,HP,HP,HP,HP,HP,HP,HP,HP,HP,HP,HP,HP,HP,HP,HP,HP,HP,HP,HP,HP,HP,HP,HP,HP,HP,HP,HP,HP,HP,HP,HP,HP,HP,HP,HP,HP,HP,HP,HP,HP,HP,HP,HP,HP,HP,HP,HP,HP,HP,HP,HP,HP,HP,HP,HP,HP,HP,HP,HP,HP,HP,HP,HP,HP,HP,HP,HP,HP,HP,HP,HP,HP,HP,HP,HP,HP,HP,HP,HP,HP,HP,HP,HP,HP,HP,HP,HP,HP,HP,HP,HP,HP,HP,HP,HP,HP,HP,HP,HP,HP,HP,HP,HP,HP,HP,HP,HP,HP,HP,HP,HP,HP,HP,HP,HP,HP,HP,HP,HP,HP,HP,HP,HP,HP,HP,HP,HP,HP,HP,HP,HP,HP,HP,HP,HP,HP,HP,HP,HP,HP,HP,HP,HP,HP,HP,HP,HP,HP,HP,HP,HP,HP,HP,HP,HP,HP,HP,HP,HP,HP,HP,HP,HP,HP,HP,HP,HP,HP,HP,HP,HP,HP,HP,HP,HP,HP,HP,HP,HP,HP,HP,HP,HP,HP,HP,HP,HP,HP,HP,HP,HP,HP,HP,HP,HP,HP,HP,HP,HP,HP,HP,HP,HP,HP,HP,HP,HP,HP,HP,HP,HP,HP,HP,HP,HP,HP,HP,HP,HP,HP,HP,HP,HP,HP,HP,HP,HP,HP,HP,HP,HP,HP,HP,HP,HP,HP,HP,HP,HP,HP,HP,HP,HP,HP,HP,HP,HP,HP,HP,HP,HP,HP,HP,HP,HP,HP,HP,HP,HP,HP,HP,HP,HP,HP,HP,HP,HP,HP,HP,HP,HP,HP,HP,HP,HP,HP,HP,HP,HP,HP,HP,HP	Npm1,Nfix,Emilin1,Son,Smarca2,Col1a2,Pigp,Plod2,Col6a3,Map2k2,Dnmt3a,Ctcf,Pdk3,Eed,Tbx15,Zmiz1,Tcf4,Fbn2,Brwd3,Eln,Phip,Setbp1,Fat4,Ndrg1,Fos,Cnot3,Mmp14,Exoc6b,Lamp2,Fbn1,Nsd1,Cyp7b1,Sdhb,Zmym2,Fibp,Ttn,Thsd4,Col6a2,Mpv17,Odc1,Obsl1,2210408I21Rik,Col6a1,Mia3,Chd3,Rab11b,Flrt3,Dgcr8,Piezo2,Bbip1,H4c4,Col5a1,Gli1,Eif4a3,Maf,H3f3b,Tet3,Ift27,Suz12,Dchs1,Ngly1,Smc5,Actb,Tgfb2,Selenon,H4c18,Auts2,Smarca4,Letm1,Bptf,Fkrp,Ndn,Nphp1,Cog8,Kat6b,Setd5,Map1b,Comt,Atp6v0a2,Dnajc30,Sbf2,Cacna1a,Fkbp14,Wnt5a,Slc39a13,Ap1g1,Yy1,Hexb,Wwox,Herc2,Atp6v1b2,Chst14,Pepd,Uba1,Mgat2,Prr12,Gtf2i,Stag1,Large1,Svbp,Cacna1c,Opa3,Mat2a,Zfp407,Csnk2a1,Dgcr6,Rad21,Exoc7,Ift43,Txndc15,Ap1b1,Col3a1,Tmem260,Lmbr1,Uchl1,Bud23,Gna11,Sema3a,Cby1,Gria2,Puf60,Aebp1,Dcc,Sox4,Fli1,H3f3a,Hars,Tmco1,Vps37d,Akt1,Cibar1,Flna,Ap4s1,Ccdc28b,Bcl7b,Pmm2,Mbd5,Gli3,Ctbp1,Yme1l1,Zfp423,Tor1a,Cep41,Fancl,Pomp,Agpat2,Specc1l,Cul7,Nsd2,Ntng1,Smad3,Gosr2,Hnrnph2,Cic,Kmt5b,Gria3,Ndst1,Ltbp3,Myh3,Svil,Wdpcp,Spry4,Col1a1,Atg7,Cfl2,Aff3,Rfc2,Wdr73,Mcm3ap,Wac,Cript,Trpm3,Por,Tll1,Tor1aip1,Luzp1,Trps1,Scyl2,Grin2a,Prkg1,Pth1r,Notch1,Sptlc1,Crebbp,Tgfbr2,Nhp2,Zeb2,Sf3b4,Prdm5,Col14a1,Map3k20,Csgalnact1,Ofd1,Grcc10,Arcn1,Sdhc,Phex,Cask,Ift74,Ccn2,Atp6v1e1,Sdccag8,Dse,Mylpf,Gbf1,Arhgap31,Prps1,Zmpste24,Kif5c,Lemd3,Pex5,Tnnt1,Mettl27,Asxl3,H1f4,Spen,Slc16a2,Prkaca,Slc17a5,Dlk1,Wars1,Arid1b,Sh3pxd2b,Eif5a,Trip4,Smc3,Wnk1,Rpgrip1l,Bmper,Amer1,Ap4m1,Phf8,Nop10,Pdgfrb,Ccdc8,Zbtb20,Ube4b,Nipbl,Cog4,Nek9,Dync2i1,Hspd1,Sclt1,Alg2,Trmt10a,Tafazzin,Wipi2,Clcn3,Ndnf,Tcf12,Cct5,Chchd10,Setx,Cc2d2a,Megf8,Ddr2,Mafb,Chmp1a,Pappa2,Lama5,Kansl1,Trmt1,Bltp1,Med13l,Arl13b,Atp6ap2,Rin2,Sec31a,Twist1,Crppa,Ergic1,Hprt,Acta2,Pitx1,Ppp3ca,Speg,Shroom4,Cnot2,Trio,Dyrk1a,Gpc3,Map2k1,Alad,Klhl24,Mtmr2,Scaper,Vps35l,Atp5d,Neb,Chsy1,Fmr1,Pmp22,Rxylt1,Ghr,Adamts2,Mapk8ip3,Chrm3,Fdft1,Dnm2,Hadha,Sik1,Grm7,Fgfr2,Col13a1,Myh8,Nectin1,Col27a1,Copb1,Rev3l,Snap25,Asah1,Braf,Ehmt1,Bcas3,Xylt1,Gtf2e2,Ryr3,Esco2,Rnf2,Mab21l2,Nono,C2cd3,Smarcad1,Smarce1,Fgf14,Trip12,Arid1a,Rbm10,Spred2,Gnb1,Sec23a,Adamts10,Fbln5,Ccbe1,Gnas,Pde4d,Ccnk,Cep290,Efnb1,Gnai1,Bgn,Lztfl1,Des,Mecp2,Prdm16,Meis2,Cbfb,Sox9,Alpl,Vcp,Slc10a7,Pigs,Rhoa,Kdm4b,Dync1h1,Hnrnpk,Acta1,Myod1,Fgf10,Rfx7,Col5a2,Rspo1,Prkacb,Kras,Vapb,Spast,Cog6,Impdh2,Fgfr3,Stag2,Paics,Jarid2
UpDown	TRUE	0.000113299	216	1033	77	0.0745402	0.356481	HP:0001007	HP	Hirsutism	5098	787		HP,HP,HP,HP,HP,HP,HP,HP,HP,HP,HP,HP,HP,HP,HP,HP,HP,HP,HP,HP,HP,HP,HP,HP,HP,HP,HP,HP,HP,HP,HP,HP,HP,HP,HP,HP,HP,HP,HP,HP,HP,HP,HP,HP,HP,HP,HP,HP,HP,HP,HP,HP,HP,HP,HP,HP,HP,HP,HP,HP,HP,HP,HP,HP,HP,HP,HP,HP,HP,HP,HP,HP,HP,HP,HP,HP,HP	Nfix,Tubb5,Tbx15,Setbp1,Mmp14,Smarcc2,Frmd4a,Smarcd1,Bbip1,Ift27,Smarca4,Nphp1,Map1b,Kdm6a,Atp6v1b2,Pepd,Mgat2,Rad21,Bmp1,Arsb,Capn15,Emc10,Sox4,Toe1,Akt1,Flna,Ccdc28b,Mogs,Mbd5,Gli3,Agpat2,Wdpcp,Wac,Por,Luzp1,Crebbp,Ofd1,Ift74,Sdccag8,Fut8,Asxl3,Spen,Sox11,Prkaca,Dlk1,Arid1b,Rab18,Smc3,Smarcb1,Ube4b,Nipbl,Sclt1,Arid2,Mab21l1,Ttc5,Rin2,Twist1,Shroom4,Cnot2,Trio,Scaper,Abca5,Adamts2,Fgfr2,Cpox,Copb1,Braf,Xylt1,Smarce1,Arid1a,Ccbe1,Gnas,Cep290,Papss2,Lztfl1,Prdm16,Nr3c1
UpDown	TRUE	0.000115342	2961	1033	675	0.653437	0.227964	HP:0025031	HP	Abnormality of the digestive system	5098	9488		HP,HP,HP,HP,HP,HP,HP,HP,HP,HP,HP,HP,HP,HP,HP,HP,HP,HP,HP,HP,HP,HP,HP,HP,HP,HP,HP,HP,HP,HP,HP,HP,HP,HP,HP,HP,HP,HP,HP,HP,HP,HP,HP,HP,HP,HP,HP,HP,HP,HP,HP,HP,HP,HP,HP,HP,HP,HP,HP,HP,HP,HP,HP,HP,HP,HP,HP,HP,HP,HP,HP,HP,HP,HP,HP,HP,HP,HP,HP,HP,HP,HP,HP,HP,HP,HP,HP,HP,HP,HP,HP,HP,HP,HP,HP,HP,HP,HP,HP,HP,HP,HP,HP,HP,HP,HP,HP,HP,HP,HP,HP,HP,HP,HP,HP,HP,HP,HP,HP,HP,HP,HP,HP,HP,HP,HP,HP,HP,HP,HP,HP,HP,HP,HP,HP,HP,HP,HP,HP,HP,HP,HP,HP,HP,HP,HP,HP,HP,HP,HP,HP,HP,HP,HP,HP,HP,HP,HP,HP,HP,HP,HP,HP,HP,HP,HP,HP,HP,HP,HP,HP,HP,HP,HP,HP,HP,HP,HP,HP,HP,HP,HP,HP,HP,HP,HP,HP,HP,HP,HP,HP,HP,HP,HP,HP,HP,HP,HP,HP,HP,HP,HP,HP,HP,HP,HP,HP,HP,HP,HP,HP,HP,HP,HP,HP,HP,HP,HP,HP,HP,HP,HP,HP,HP,HP,HP,HP,HP,HP,HP,HP,HP,HP,HP,HP,HP,HP,HP,HP,HP,HP,HP,HP,HP,HP,HP,HP,HP,HP,HP,HP,HP,HP,HP,HP,HP,HP,HP,HP,HP,HP,HP,HP,HP,HP,HP,HP,HP,HP,HP,HP,HP,HP,HP,HP,HP,HP,HP,HP,HP,HP,HP,HP,HP,HP,HP,HP,HP,HP,HP,HP,HP,HP,HP,HP,HP,HP,HP,HP,HP,HP,HP,HP,HP,HP,HP,HP,HP,HP,HP,HP,HP,HP,HP,HP,HP,HP,HP,HP,HP,HP,HP,HP,HP,HP,HP,HP,HP,HP,HP,HP,HP,HP,HP,HP,HP,HP,HP,HP,HP,HP,HP,HP,HP,HP,HP,HP,HP,HP,HP,HP,HP,HP,HP,HP,HP,HP,HP,HP,HP,HP,HP,HP,HP,HP,HP,HP,HP,HP,HP,HP,HP,HP,HP,HP,HP,HP,HP,HP,HP,HP,HP,HP,HP,HP,HP,HP,HP,HP,HP,HP,HP,HP,HP,HP,HP,HP,HP,HP,HP,HP,HP,HP,HP,HP,HP,HP,HP,HP,HP,HP,HP,HP,HP,HP,HP,HP,HP,HP,HP,HP,HP,HP,HP,HP,HP,HP,HP,HP,HP,HP,HP,HP,HP,HP,HP,HP,HP,HP,HP,HP,HP,HP,HP,HP,HP,HP,HP,HP,HP,HP,HP,HP,HP,HP,HP,HP,HP,HP,HP,HP,HP,HP,HP,HP,HP,HP,HP,HP,HP,HP,HP,HP,HP,HP,HP,HP,HP,HP,HP,HP,HP,HP,HP,HP,HP,HP,HP,HP,HP,HP,HP,HP,HP,HP,HP,HP,HP,HP,HP,HP,HP,HP,HP,HP,HP,HP,HP,HP,HP,HP,HP,HP,HP,HP,HP,HP,HP,HP,HP,HP,HP,HP,HP,HP,HP,HP,HP,HP,HP,HP,HP,HP,HP,HP,HP,HP,HP,HP,HP,HP,HP,HP,HP,HP,HP,HP,HP,HP,HP,HP,HP,HP,HP,HP,HP,HP,HP,HP,HP,HP,HP,HP,HP,HP,HP,HP,HP,HP,HP,HP,HP,HP,HP,HP,HP,HP,HP,HP,HP,HP,HP,HP,HP,HP,HP,HP,HP,HP,HP,HP,HP,HP,HP,HP,HP,HP,HP,HP,HP,HP,HP,HP,HP,HP,HP,HP,HP,HP,HP,HP,HP,HP,HP,HP,HP,HP,HP,HP,HP,HP,HP,HP,HP,HP,HP,HP,HP,HP,HP,HP,HP,HP,HP,HP,HP,HP,HP,HP,HP,HP,HP,HP,HP,HP,HP,HP,HP,HP,HP,HP,HP,HP,HP,HP,HP,HP,HP,HP,HP,HP,HP,HP,HP,HP,HP,HP,HP,HP,HP,HP,HP,HP,HP,HP	mt-Nd3,Gpi1,mt-Nd2,mt-Nd1,Tpi1,Mif,Slc2a1,mt-Cytb,Npm1,mt-Co2,Pet100,Rpl11,Nfix,Son,Smarca2,mt-Atp6,Nadk2,Fnip1,Rpl35a,mt-Co3,Col1a2,Prdx1,Nfia,Ubtf,Rps7,Rps19,Pigp,Etfb,Plod2,Tfrc,Tubb5,Col6a3,Actg1,Chchd2,Map2k2,Rps15a,Dnmt3a,Antxr1,Chd4,Rps20,Rpl18,Tet2,Clmp,Park7,Ctcf,Cox8a,Eed,Tuba1a,Calr,Rps10,Zmiz1,Timm22,Rps26,Ndufb8,Tcf4,Hic1,Otulin,mt-Nd4,Fbn2,Plag1,Nsrp1,Eln,Phip,Ndufaf8,Setbp1,Rpl8,Fat4,Fos,Cox4i2,Rpl26,Eif4g1,Cnot3,Taf15,Apoe,Hspa9,Palld,Mmp14,Smarcc2,Fbn1,Nsd1,Cyp7b1,Sdhb,Cox16,Gipc1,Zmym2,Dis3l2,Fibp,Ppt1,P4ha2,Uqcc3,Ebf3,Thsd4,Invs,Ppp1cb,Col6a2,Smarcd1,Rnf13,Igf2r,Mpv17,Odc1,Dnajb11,Polr2a,Col6a1,Chd3,Atp5md,Ndufa11,Rab11b,Exosc5,Dgcr8,Piezo2,Kmt2e,Dpm2,Rpl31,Keap1,Bbip1,H4c4,Col5a1,Klhl7,Fzd2,Idh1,Eif4a3,Maf,H3f3b,Tet3,Arhgap29,Ift27,Hmga2,Stub1,Suz12,Gas8,Dchs1,Ngly1,Smc5,Actb,Gamt,Tgfb2,Selenon,H4c18,Auts2,Plce1,Zfta,Smarca4,Ndufa1,Letm1,Bptf,Fkrp,Ndn,Nphp1,Smad7,Cog8,Kat6b,Setd5,Map1b,Comt,Atp6v0a2,Dnajc30,Antxr2,Ufm1,Mcc,Cacna1a,Kdm6a,Fkbp14,Wnt5a,Yy1,Sf3b1,Hexb,Cd46,Wwox,Ptprj,Magi2,Kdm5b,Herc2,Atp6v1b2,Chst14,Pepd,Uba1,Mgat2,Prr12,Slc35b2,Gtf2i,Stag1,Large1,Grb10,Tpp2,Cacna1c,Sdhaf2,Mat2a,Mrps25,Tmem165,Csnk2a1,Mrps7,Dgcr6,Magt1,Glrx5,Cisd2,Rad21,Frg1,Ift43,Pbx1,Txndc15,Ap1b1,Gtf2h5,Col3a1,Bmp1,Atp5a1,Slc25a11,Uchl1,Ap3d1,Lyst,Ndufs7,Arsb,Bud23,Rpl27,Gna11,Npc2,Cby1,Rars2,Pik3r1,Uba5,Puf60,Aebp1,Capn15,Ndufb11,Dcc,Abat,Alg13,Wipf1,Gstz1,Ccdc115,Sox4,Grn,Hnrnpa2b1,Polr3k,Spop,Ap1s1,Fli1,Uqcrh,Pts,Dguok,H3f3a,Kptn,Tmco1,Mbtps1,Pik3c2a,Zbtb7a,Btd,Vps37d,Sptan1,Mvk,Toe1,Irak1,Akt1,Gli2,Itpa,Flna,Cacna2d1,Zfp462,Abca3,Kif21a,Ankrd11,Ccdc28b,Pdgfra,Bcl7b,Mogs,Mid1,Gpc6,Prkn,Rfxap,Rela,Pmm2,Ripk1,Snrpb,Mbd5,Gli3,Urod,Slc25a36,Ctbp1,Yme1l1,Micos13,Zfp423,Tor1a,Cep41,Atxn10,Sema5a,Dzip1l,Rps29,Bcl2,Nfu1,Fancl,Agpat2,Specc1l,Ubac2,Cltc,Rmnd1,Ndufa2,Ndufa6,Nsd2,Ntng1,Smad3,Gosr2,Hnrnph2,Cdkn1b,Pdss2,Kmt5b,Nup54,Cyba,Ewsr1,Suclg1,Macf1,Egfr,Bola3,Sptlc2,Ltbp3,Hpse2,Pgm1,Med27,Myh3,Trappc6b,Sdha,Chmp2b,Polr1d,Wdpcp,Dlc1,Appl1,Col1a1,Hibch,Atg7,Stt3b,Cfl2,Aff3,Rfc2,Wdr73,Naxd,Kifbp,Wac,Rars,Supt16,Tsc1,Ndufs6,Por,Ccdc88a,Nrxn1,Ptpn12,Luzp1,Nup205,Scyl2,Usp53,Fgf12,Ddrgk1,Prkg1,Pth1r,Lrig2,Notch1,Rps17,Sdhaf1,Mrps22,Sptlc1,Cacna1d,Rnf170,Crebbp,Gypc,Tgfbr2,Slc16a1,Hmbs,Kcnq5,Ntrk2,Trim28,Nhp2,Ralgapa1,Zeb2,Sf3b4,Ndufb3,Prdm5,Necap1,Col14a1,Map3k20,Mrpl3,Notch3,Csgalnact1,Ofd1,Nup93,Iqcb1,Thra,Nacc1,Cep164,Arcn1,Efemp2,Elovl4,Mcee,Rnaseh2c,Sdhc,Epha4,Cask,Ndufaf2,Ift74,Ccn2,Atp6v1e1,Sdccag8,Dse,Ric1,Ctnnd2,Arhgap31,Prps1,Zmpste24,Flnc,Echs1,Fut8,Alg5,Mdm2,Ppp2ca,Lpin2,Lemd3,Pex5,Tnnt1,Stat3,Abca1,Mettl27,Asxl3,Pkd2,H1f4,Arhgap24,Mdh2,Spen,Vps50,Sox11,Lama2,Slc16a2,Slc17a5,Dlk1,Arid1b,Sh3pxd2b,Stra6,Eif5a,Trip4,Cdk8,Bach2,Smc3,Dvl3,Wnk1,Rpgrip1l,Bmper,Amer1,Nop10,Smarcb1,Cyc1,Vps4a,Auh,Tent5a,Pdgfrb,Slc20a2,Hecw2,Nsmce2,Tcof1,Mcm6,Bcl11a,Ube4b,St3gal5,Nipbl,Cog4,Nek9,Ndufb9,Dync2i1,Alx4,Ldlr,Ccm2,Hs6st2,Hspd1,Cd2ap,Sos1,Atxn7,Sclt1,Ptcd3,Sec63,Alg2,Nup37,Acvr1b,Srsf2,Rras,Clcn3,Gfra1,Jam3,Ube3c,Wdr1,Chchd10,Setx,Cdh11,Bcl10,Cc2d2a,Acvr2b,Megf8,Arid2,Mafb,Kcnd3,Ssr4,Sh3kbp1,Chmp1a,Polg2,Madd,Pafah1b1,Lama5,Kansl1,Bub1,Ctnnb1,Med13l,Hlcs,Arl13b,Atp6ap2,Rin2,Etfa,Sec31a,Twist1,Ergic1,Ltbp1,Hprt,Pfn1,Acta2,Ppp3ca,Sncaip,Atpaf1,Ndufa8,Cnot2,Trio,Naf1,Dyrk1a,Uqcc2,Gpc3,Map2k1,Neu1,Alad,Ankfy1,Scaper,Vps35l,Atp5d,Pgap1,B4galt1,Top2a,Neb,Fmr1,Pmp22,Gphn,Ube2l3,Stn1,Eda,Adamts2,Mapk8ip3,Tanc2,Chrm3,Focad,Tars,Vangl2,Myl9,Srp19,Fdft1,Dnm2,Hadha,Sik1,Zfpm2,Grm7,Fgfr2,Col13a1,Cpox,Iars,Naa15,Myh8,Xiap,Dnajc5,Nectin1,Rev3l,Snap25,Asah1,Braf,Ehmt1,Xylt1,Uqcrc2,Gtf2e2,Orc4,Eftud2,Ryr3,Esco2,Rnf2,Malt1,Nono,Bicc1,C2cd3,Smarce1,Ocrl,Nr3c2,Tcf3,Arid1a,Rbm10,Psmb4,Spred2,Kdm1a,Phkb,Bmp6,Gnb1,Sec23a,Irf2bp2,Gaa,Fbln5,Ccbe1,Gnas,Ranbp2,Dlg1,Med13,Tprkb,Nup214,Bpgm,Cep290,Adam17,Edn3,Efnb1,Arpc1b,Cdkn1c,Gnai1,Bgn,Lztfl1,Des,Mecp2,Prdm16,Psenen,Atxn1,Osgep,Jak1,Meox1,Meis2,Galns,Sox9,Alpl,Cdc73,Rac1,Vcp,Slc10a7,Gon7,Sat1,Ednra,Nrtn,Pigs,Aurka,Plcb4,Hnrnpk,Cthrc1,Acta1,Myod1,Lin28b,Ptpn11,Msh3,Ar,Nfe2l2,Six1,Gria1,Ireb2,Fgf10,Rfx7,Mecom,Col5a2,Max,Surf1,Nexmif,Kras,Kitl,Vapb,Axin2,Smchd1,Dnajc21,Cog6,Ppp1r12a,Micu1,Fgfr3,Stag2,Cep83,Kcnc2,Atxn2,Paics,Rest
UpDown	TRUE	0.000136275	522	1033	154	0.14908	0.295019	HP:0011004	HP	Abnormal systemic arterial morphology	5098	7422		HP,HP,HP,HP,HP,HP,HP,HP,HP,HP,HP,HP,HP,HP,HP,HP,HP,HP,HP,HP,HP,HP,HP,HP,HP,HP,HP,HP,HP,HP,HP,HP,HP,HP,HP,HP,HP,HP,HP,HP,HP,HP,HP,HP,HP,HP,HP,HP,HP,HP,HP,HP,HP,HP,HP,HP,HP,HP,HP,HP,HP,HP,HP,HP,HP,HP,HP,HP,HP,HP,HP,HP,HP,HP,HP,HP,HP,HP,HP,HP,HP,HP,HP,HP,HP,HP,HP,HP,HP,HP,HP,HP,HP,HP,HP,HP,HP,HP,HP,HP,HP,HP,HP,HP,HP,HP,HP,HP,HP,HP,HP,HP,HP,HP,HP,HP,HP,HP,HP,HP,HP,HP,HP,HP,HP,HP,HP,HP,HP,HP,HP,HP,HP,HP,HP,HP,HP,HP,HP,HP,HP,HP,HP,HP,HP,HP,HP,HP,HP,HP,HP,HP,HP,HP	mt-Nd2,mt-Nd1,mt-Cytb,Rpl11,Emilin1,Son,Smarca2,mt-Atp6,Rpl35a,mt-Co3,Col1a2,Nfia,Rps7,Rps19,Rps15a,Dnmt3a,Antxr1,Chd4,Rps20,Rpl18,Ctcf,Rps10,Rps26,mt-Nd4,Fbn2,Eln,Rpl8,Rpl26,Apoe,Mmp14,Fbn1,Nsd1,Dis3l2,P4ha2,Thsd4,Ppp1cb,Dnajb11,mt-Nd4l,Dgcr8,Rpl31,Col5a1,Tgfb2,Map1b,Comt,Dnajc30,Kdm6a,Fkbp14,Yy1,Hexb,Uba1,Gtf2i,Mat2a,Dgcr6,Col3a1,Tmem260,Bud23,Tgfbr3,Rpl27,Gna11,Npc2,Puf60,Aebp1,Ndufb11,Pik3r2,Gon4l,Fli1,Vps37d,Gli2,Flna,Bcl7b,Mid1,Gli3,Yme1l1,Rps29,Fancl,Specc1l,Smad3,Suclg1,Egfr,Pgm1,Myh3,Wdpcp,Col1a1,Rfc2,Wac,Supt16,Tsc1,Luzp1,Prkg1,Pth1r,Notch1,Rps17,Crebbp,Cdh2,Tgfbr2,Zeb2,Notch3,Grcc10,Efemp2,Rnaseh2c,Mef2a,Zmpste24,Alg5,Abca1,Mettl27,Pkd2,Spen,Dlk1,Stra6,Cdk8,Amer1,Pdgfrb,Slc20a2,Nsmce2,Ube4b,Nek9,Ldlr,Sos1,Rras,Acvr2b,Kansl1,Bub1,Rin2,Ltbp1,Acta2,Map2k1,Neu1,Igfbp7,Fmr1,Ghr,Fgfr2,Asah1,Braf,Ehmt1,Xylt1,Adamts19,Bicc1,Plcb1,Spred2,Gaa,Fbln5,Smad6,Prpf3,Bgn,Prdm16,Osgep,Meis2,Hnrnpk,Ptpn11,Col5a2,Max,Kras,Cat,Stag2
UpDown	TRUE	0.000139311	166	1033	63	0.0609874	0.379518	HP:0000782	HP	Abnormal scapula morphology	5098	610		HP,HP,HP,HP,HP,HP,HP,HP,HP,HP,HP,HP,HP,HP,HP,HP,HP,HP,HP,HP,HP,HP,HP,HP,HP,HP,HP,HP,HP,HP,HP,HP,HP,HP,HP,HP,HP,HP,HP,HP,HP,HP,HP,HP,HP,HP,HP,HP,HP,HP,HP,HP,HP,HP,HP,HP,HP,HP,HP,HP,HP,HP,HP	Rpl11,Emilin1,Rpl35a,Rps7,Rps19,Col6a3,Rps15a,Rps20,Rpl18,Tbx15,Rps10,Rps26,Rpl8,Rpl26,Fbn1,Ttn,Col6a2,Obsl1,Col6a1,Rpl31,Actb,Atp6v0a2,Sgcd,Lrif1,Prr12,Frg1,Col3a1,Rpl27,Tmco1,Flna,Rps29,Cul7,Por,Trps1,Rps17,Sptlc1,Cdh2,Sf3b4,Csgalnact1,Flnc,Lemd3,Tnnt1,Dlk1,Ccdc8,Alg2,Crppa,Speg,Trio,Neb,Braf,Ryr3,Spred2,Efnb1,Meox1,Sox9,Vcp,Gyg,Acta1,Ptpn11,Septin9,Smchd1,Runx2,Fgfr3
UpDown	TRUE	0.000151305	348	1033	111	0.107454	0.318966	HP:0001763	HP	Pes planus	5098	1281		HP,HP,HP,HP,HP,HP,HP,HP,HP,HP,HP,HP,HP,HP,HP,HP,HP,HP,HP,HP,HP,HP,HP,HP,HP,HP,HP,HP,HP,HP,HP,HP,HP,HP,HP,HP,HP,HP,HP,HP,HP,HP,HP,HP,HP,HP,HP,HP,HP,HP,HP,HP,HP,HP,HP,HP,HP,HP,HP,HP,HP,HP,HP,HP,HP,HP,HP,HP,HP,HP,HP,HP,HP,HP,HP,HP,HP,HP,HP,HP,HP,HP,HP,HP,HP,HP,HP,HP,HP,HP,HP,HP,HP,HP,HP,HP,HP,HP,HP,HP,HP,HP,HP,HP,HP,HP,HP,HP,HP,HP,HP	Emilin1,Smarca2,Col1a2,Tcf4,Brwd3,Eln,Ndrg1,Cnot3,Exoc6b,Fbn1,Nsd1,Fibp,Ttn,Thsd4,Flrt3,Piezo2,H4c4,Col5a1,Tet3,Smc5,Tgfb2,Selenon,H4c18,Bptf,Atp6v0a2,Dnajc30,Sbf2,Cacna1a,Fkbp14,Slc39a13,Ap1g1,Atp6v1b2,Mgat2,Prr12,Gtf2i,Cacna1c,Mat2a,Uchl1,Bud23,Sema3a,Puf60,Aebp1,Dcc,Fli1,H3f3a,Tmco1,Vps37d,Flna,Ap4s1,Bcl7b,Pmm2,Fancl,Cul7,Smad3,Hnrnph2,Cic,Gria3,Ndst1,Spry4,Col1a1,Cfl2,Aff3,Rfc2,Wac,Trpm3,Trps1,Prkg1,Crebbp,Tgfbr2,Zeb2,Prdm5,Csgalnact1,Grcc10,Atp6v1e1,Mettl27,Asxl3,Spen,Slc16a2,Eif5a,Ap4m1,Phf8,Alg2,Ndnf,Chchd10,Kansl1,Trmt1,Atp6ap2,Rin2,Acta2,Trio,Fmr1,Pmp22,Col27a1,Copb1,Xylt1,Mab21l2,Nono,Spred2,Gnb1,Sec23a,Fbln5,Pde4d,Ccnk,Bgn,Cbfb,Sox9,Slc10a7,Hnrnpk,Col5a2,Stag2,Jarid2
UpDown	TRUE	0.000178051	61	1033	31	0.0300097	0.508197	HP:0006262	HP	Aplasia/Hypoplasia of the 5th finger	5098	4100		HP,HP,HP,HP,HP,HP,HP,HP,HP,HP,HP,HP,HP,HP,HP,HP,HP,HP,HP,HP,HP,HP,HP,HP,HP,HP,HP,HP,HP,HP,HP	Plag1,Smarcc2,Zmym2,Pkdcc,Smarcd1,Obsl1,Eif4a3,Hmga2,Smarca4,Kdm6a,Wnt5a,Atp6v1b2,Puf60,Sox4,Pik3c2a,Cul7,Nin,Sox11,Arid1b,Smc3,Smarcb1,Arid2,Cnot2,Mapk8ip3,Smarce1,Arid1a,Gnas,Cdkn1c,Meis2,Rac1,Runx2
UpDown	TRUE	0.000216573	136	1033	54	0.0522749	0.397059	HP:0000591	HP	Abnormal sclera morphology	5098	458		HP,HP,HP,HP,HP,HP,HP,HP,HP,HP,HP,HP,HP,HP,HP,HP,HP,HP,HP,HP,HP,HP,HP,HP,HP,HP,HP,HP,HP,HP,HP,HP,HP,HP,HP,HP,HP,HP,HP,HP,HP,HP,HP,HP,HP,HP,HP,HP,HP,HP,HP,HP,HP,HP	Nfix,Son,Col1a2,Rps23,Fbn1,Col5a1,Fzd2,Exosc1,Tgfb2,Mesd,Creb3l1,Atp6v0a2,Kdm6a,Fkbp14,Wnt5a,Slc39a13,Wwox,Chst14,Col3a1,Bmp1,Mvk,Akt1,Urod,Smad3,Pgm1,Med27,Col1a1,Kifbp,Ppib,Tgfbr2,Prdm5,Csgalnact1,P4hb,Dse,Dvl3,Vps4a,Tent5a,Bcl11a,Arl2,Cog4,Trmt10a,Megf8,Crtap,Sec24d,Chsy1,Ghr,Adamts2,Hadha,Xylt1,Ryr3,Esco2,Kdm1a,Alpl,Kras
UpDown	TRUE	0.000225504	253	1033	86	0.0832527	0.339921	HP:0002827	HP	Hip dislocation	5098	2042		HP,HP,HP,HP,HP,HP,HP,HP,HP,HP,HP,HP,HP,HP,HP,HP,HP,HP,HP,HP,HP,HP,HP,HP,HP,HP,HP,HP,HP,HP,HP,HP,HP,HP,HP,HP,HP,HP,HP,HP,HP,HP,HP,HP,HP,HP,HP,HP,HP,HP,HP,HP,HP,HP,HP,HP,HP,HP,HP,HP,HP,HP,HP,HP,HP,HP,HP,HP,HP,HP,HP,HP,HP,HP,HP,HP,HP,HP,HP,HP,HP,HP,HP,HP,HP,HP	Nfix,Col1a2,Col6a3,Cox8a,Tbx15,Eln,Exoc6b,Col6a2,Obsl1,Col6a1,Piezo2,Col5a1,Fzd2,Eif4a3,Ngly1,Selenon,Letm1,Fkrp,Kat6b,Atp6v0a2,Kdm6a,Wnt5a,Large1,Rad21,Col3a1,Puf60,Aebp1,Fli1,Akt1,Gli2,Flna,Snrpb,Gli3,Ctbp1,Tor1a,Fancl,Cul7,Nsd2,Macf1,Myh3,Col1a1,Cfl2,Aff3,Scyl2,Sf3b4,Map3k20,Grcc10,Thra,Efemp2,Atp6v1e1,Zmpste24,Fut8,Smc3,Dvl3,Ccdc8,Nipbl,Clcn3,Pafah1b1,Kansl1,Sec31a,Ergic1,Ltbp1,Hprt,Shroom4,Gpc3,Neb,Gphn,Adamts2,Chrm3,Col13a1,Myh8,Col27a1,Snap25,Xylt1,Ryr3,Ocrl,Fbln5,Osgep,Sox9,Sparc,Acta1,Six1,Col5a2,Dnajc21,Runx2,Stag2
UpDown	TRUE	0.000236269	423	1033	129	0.124879	0.304965	HP:0430000	HP	Abnormal frontal bone morphology	5098	16875		HP,HP,HP,HP,HP,HP,HP,HP,HP,HP,HP,HP,HP,HP,HP,HP,HP,HP,HP,HP,HP,HP,HP,HP,HP,HP,HP,HP,HP,HP,HP,HP,HP,HP,HP,HP,HP,HP,HP,HP,HP,HP,HP,HP,HP,HP,HP,HP,HP,HP,HP,HP,HP,HP,HP,HP,HP,HP,HP,HP,HP,HP,HP,HP,HP,HP,HP,HP,HP,HP,HP,HP,HP,HP,HP,HP,HP,HP,HP,HP,HP,HP,HP,HP,HP,HP,HP,HP,HP,HP,HP,HP,HP,HP,HP,HP,HP,HP,HP,HP,HP,HP,HP,HP,HP,HP,HP,HP,HP,HP,HP,HP,HP,HP,HP,HP,HP,HP,HP,HP,HP,HP,HP,HP,HP,HP,HP,HP,HP	Nfix,Son,Smarca2,Col1a2,Nfia,Map2k2,Antxr1,Tbx15,Fbn2,Plag1,Brwd3,Setbp1,Fbn1,Nsd1,Ppp1cb,Smarcd1,Obsl1,Chd3,Fzd2,H3f3b,Hmga2,Smc5,Letm1,Atp6v0a2,Wnt5a,Slc39a13,Ap1g1,Atp6v1b2,Grb10,Cacna1c,Ift43,Ophn1,Pik3r1,Emc10,Pik3r2,Spop,Fli1,H3f3a,Kptn,Flna,Ankrd11,Mid1,Gpc6,Mbd5,Gli3,Ctbp1,Fancl,Specc1l,Cul7,Nsd2,Med27,Polr1d,Col1a1,Cript,Supt16,Por,Luzp1,Trps1,Crebbp,Gypc,Cdh2,Camkmt,Zeb2,Csgalnact1,Ofd1,Grcc10,Phex,P4hb,Dse,Ppp2ca,Lemd3,Pex5,Stat3,Spen,Dlk1,Arid1b,Eif5a,Smc3,Dvl3,Amer1,Pdgfrb,Ccdc8,Tcof1,Ube4b,Cog4,Dync2i1,Alx4,Clcn3,Megf8,Arid2,Ddr2,Crtap,Madd,Pafah1b1,Bub1,Ctnnb1,Med13l,Sec24d,Twist1,Crppa,Trio,Map2k1,Neu1,Vps35l,Fmr1,Eda,Vangl2,Fgfr2,Braf,Nono,Ppm1b,Ocrl,Kdm1a,Sec23a,Pde4d,Efnb1,Cdkn1c,Bgn,Prdm16,Osgep,Sox9,Alpl,Chd1,Rfx7,Kras,Runx2,Fgfr3,Stag2,Jarid2
UpDown	TRUE	0.000258879	866	1033	233	0.225557	0.269053	HP:0010936	HP	Abnormality of the lower urinary tract	5098	7357		HP,HP,HP,HP,HP,HP,HP,HP,HP,HP,HP,HP,HP,HP,HP,HP,HP,HP,HP,HP,HP,HP,HP,HP,HP,HP,HP,HP,HP,HP,HP,HP,HP,HP,HP,HP,HP,HP,HP,HP,HP,HP,HP,HP,HP,HP,HP,HP,HP,HP,HP,HP,HP,HP,HP,HP,HP,HP,HP,HP,HP,HP,HP,HP,HP,HP,HP,HP,HP,HP,HP,HP,HP,HP,HP,HP,HP,HP,HP,HP,HP,HP,HP,HP,HP,HP,HP,HP,HP,HP,HP,HP,HP,HP,HP,HP,HP,HP,HP,HP,HP,HP,HP,HP,HP,HP,HP,HP,HP,HP,HP,HP,HP,HP,HP,HP,HP,HP,HP,HP,HP,HP,HP,HP,HP,HP,HP,HP,HP,HP,HP,HP,HP,HP,HP,HP,HP,HP,HP,HP,HP,HP,HP,HP,HP,HP,HP,HP,HP,HP,HP,HP,HP,HP,HP,HP,HP,HP,HP,HP,HP,HP,HP,HP,HP,HP,HP,HP,HP,HP,HP,HP,HP,HP,HP,HP,HP,HP,HP,HP,HP,HP,HP,HP,HP,HP,HP,HP,HP,HP,HP,HP,HP,HP,HP,HP,HP,HP,HP,HP,HP,HP,HP,HP,HP,HP,HP,HP,HP,HP,HP,HP,HP,HP,HP,HP,HP,HP,HP,HP,HP,HP,HP,HP,HP,HP,HP,HP,HP,HP,HP,HP,HP	Slc2a1,Npm1,Rpl11,Smarca2,Rpl35a,Col1a2,Nfia,Rps7,Rps19,Tubb5,Ndufb7,Rps15a,Dnmt3a,Chd4,Rps20,Rpl18,Clmp,Rps10,Zmiz1,Rps26,Ndufb8,Plag1,Eln,Setbp1,Rpl8,Fat4,Rpl26,Eif4g1,Hspa9,Smarcc2,Nsd1,Cyp7b1,Sdhb,Zmym2,Ebf3,Copb2,Smarcd1,Obsl1,Piezo2,Rpl31,Bbip1,Col5a1,Gli1,Fzd2,Ift27,Hmga2,Stub1,Dchs1,Smarca4,Letm1,Bptf,Nphp1,Kat6b,Setd5,Comt,Dnajc30,Kdm6a,Fkbp14,Wnt5a,Hexb,Wwox,Kdm5b,Chst14,Uba1,Gtf2i,Grb10,Cisd2,Rad21,Pbx1,Txndc15,Col3a1,Bmp1,Bud23,Rpl27,Gna11,Puf60,Ndufb11,Sox4,Hnrnpa2b1,Spop,Vps37d,Akt1,Flna,Ankrd11,Bcl7b,Mid1,Gli3,Ctbp1,Atxn10,Rps29,Fancl,Ndufa6,Cul7,Nsd2,Smad3,Suclg1,Macf1,Hpse2,Med27,Sdha,Chmp2b,Wdpcp,Col1a1,Rfc2,Kifbp,Por,Luzp1,Trps1,Lrig2,Rps17,Sdhaf1,Sptlc1,Rnf170,Crebbp,Hmbs,Nhp2,Nrip1,Ralgapa1,Zeb2,Notch3,Arcn1,Efemp2,Kat5,Bnc2,Ift74,Sdccag8,Dse,Prps1,Zmpste24,Pex5,Mettl27,Spen,Sox11,Prkaca,Wars1,Arid1b,Stra6,Smc3,Dvl3,Rpgrip1l,Nop10,Smarcb1,Auh,Pdgfrb,Slc20a2,Ccdc8,Ube4b,Mcph1,Nipbl,Dync2i1,Hs6st2,Hspd1,Sclt1,Nup37,Tcf12,Chchd10,Setx,Cdh11,Cc2d2a,Arid2,Kcnd3,Ssr4,Polg2,Kansl1,Atp6ap2,Rin2,Ltbp1,Hprt,Ppp3ca,Sncaip,Ndufa8,Trio,Dyrk1a,Gpc3,Map2k1,Scaper,Vps35l,Neb,Fmr1,Pmp22,Chrm3,Focad,Vangl2,Myl9,Fdft1,Dnm2,Zfpm2,Fgfr2,Copb1,Braf,Ehmt1,Orc4,Esco2,Rsrc1,Mab21l2,Bicc1,C2cd3,Smarce1,Arid1a,Kdm1a,Gnb1,Gaa,Fbln5,Ccbe1,Pde4d,Cep290,Efnb1,Cdkn1c,Lztfl1,Mecp2,Prdm16,Atxn1,Sox9,Rac1,Vcp,Acer3,Hnrnpk,Acta1,Ptpn11,Ar,Six1,Fgf10,Col5a2,Rspo1,Prkacb,Nexmif,Kras,Smchd1,Spast,Ppp1r12a,Fgfr3,Atxn2,Paics
UpDown	TRUE	0.00026564	436	1033	132	0.127783	0.302752	HP:0040194	HP	Increased head circumference	5098	15172		HP,HP,HP,HP,HP,HP,HP,HP,HP,HP,HP,HP,HP,HP,HP,HP,HP,HP,HP,HP,HP,HP,HP,HP,HP,HP,HP,HP,HP,HP,HP,HP,HP,HP,HP,HP,HP,HP,HP,HP,HP,HP,HP,HP,HP,HP,HP,HP,HP,HP,HP,HP,HP,HP,HP,HP,HP,HP,HP,HP,HP,HP,HP,HP,HP,HP,HP,HP,HP,HP,HP,HP,HP,HP,HP,HP,HP,HP,HP,HP,HP,HP,HP,HP,HP,HP,HP,HP,HP,HP,HP,HP,HP,HP,HP,HP,HP,HP,HP,HP,HP,HP,HP,HP,HP,HP,HP,HP,HP,HP,HP,HP,HP,HP,HP,HP,HP,HP,HP,HP,HP,HP,HP,HP,HP,HP,HP,HP,HP,HP,HP,HP	Slc2a1,Nfib,Nfix,Son,Nfia,Etfb,Map2k2,Dnmt3a,Chd4,Eed,Tbx15,Tuba1a,Plag1,Brwd3,Fbn1,Nsd1,Sdhb,Dis3l2,Fibp,Ppp1cb,Pkdcc,Odc1,Obsl1,Ccnd2,Chd3,Kmt2e,Fzd2,Idh1,H3f3b,Tet3,Hmga2,Suz12,Fkrp,Antxr2,Wnt5a,Hexb,Mgat2,Large1,Grb10,Ift43,Arsb,Ophn1,Alg13,Pik3r2,Fli1,H3f3a,Kptn,Tmco1,Zbtb7a,Akt1,Gli2,Ccdc28b,Gli3,Yme1l1,Kmt5b,Gria3,Ank3,Aff2,Por,Macroh2a1,Akt3,Cdh2,Csgalnact1,Ofd1,Thra,Sdhc,Ift74,Zmpste24,Ppp2ca,Pex5,H1f4,Slc16a2,Dlk1,Dvl3,Rpgrip1l,Amer1,Smarcb1,Lamb1,Pdgfrb,Zbtb20,Hecw2,Dync2i1,Sos1,Clcn3,Cc2d2a,Lama5,Kansl1,Bltp1,Sec24d,Rin2,Etfa,Crppa,Pitx1,Adgrl1,Trio,Gpc3,Map2k1,Neu1,Vps35l,B4galt1,Fmr1,Rxylt1,Focad,Dnm2,Fgfr2,Phf21a,Myh8,Braf,Xylt1,Mab21l2,Nono,Kdm1a,Gnb1,Sec23a,Ccnk,Cdkn1c,Bgn,Mecp2,Sox9,Rac1,Acer3,Plcb4,Chd1,Ptpn11,Rfx7,Kras,Runx2,Ppp1r12a,Fgfr3,Stag2,Kcnc2,Jarid2
UpDown	TRUE	0.000266704	757	1033	208	0.201355	0.274769	HP:0011314	HP	Abnormal long bone morphology	5098	7721		HP,HP,HP,HP,HP,HP,HP,HP,HP,HP,HP,HP,HP,HP,HP,HP,HP,HP,HP,HP,HP,HP,HP,HP,HP,HP,HP,HP,HP,HP,HP,HP,HP,HP,HP,HP,HP,HP,HP,HP,HP,HP,HP,HP,HP,HP,HP,HP,HP,HP,HP,HP,HP,HP,HP,HP,HP,HP,HP,HP,HP,HP,HP,HP,HP,HP,HP,HP,HP,HP,HP,HP,HP,HP,HP,HP,HP,HP,HP,HP,HP,HP,HP,HP,HP,HP,HP,HP,HP,HP,HP,HP,HP,HP,HP,HP,HP,HP,HP,HP,HP,HP,HP,HP,HP,HP,HP,HP,HP,HP,HP,HP,HP,HP,HP,HP,HP,HP,HP,HP,HP,HP,HP,HP,HP,HP,HP,HP,HP,HP,HP,HP,HP,HP,HP,HP,HP,HP,HP,HP,HP,HP,HP,HP,HP,HP,HP,HP,HP,HP,HP,HP,HP,HP,HP,HP,HP,HP,HP,HP,HP,HP,HP,HP,HP,HP,HP,HP,HP,HP,HP,HP,HP,HP,HP,HP,HP,HP,HP,HP,HP,HP,HP,HP,HP,HP,HP,HP,HP,HP,HP,HP,HP,HP,HP,HP,HP,HP,HP,HP,HP,HP,HP,HP,HP,HP,HP,HP	Npm1,Nfix,Son,Smarca2,Col1a2,Rps19,Pigp,Plod2,Rpl13,Map2k2,Dnmt3a,Antxr1,Ctcf,Eed,Tbx15,Zmiz1,Tcf4,Fbn2,Eln,Setbp1,Fat4,Rpl26,Hspa9,Exoc6b,Fbn1,Nsd1,Fibp,Invs,Obsl1,Mia3,Piezo2,Gli1,Fzd2,Idh1,Eif4a3,Maf,H3f3b,Suz12,Dchs1,Letm1,Bptf,Creb3l1,Ndn,Nphp1,Kat6b,Setd5,Atp6v0a2,Dnajc30,Antxr2,Clcn5,Wnt5a,Slc39a13,Herc2,Atp6v1b2,Pepd,Mgat2,Slc35b2,Gtf2i,Svbp,Nhs,Zfp407,Tmem165,Rad21,Ift43,Txndc15,Bmp1,Lmbr1,Arsb,Bud23,Pik3r1,Puf60,Hnrnpa2b1,Fli1,H3f3a,Hars,Pik3c2a,Vps37d,Flna,Bcl7b,Gpc6,Snrpb,Gli3,Ctbp1,Agps,Fancl,Cul7,Nsd2,Suclg1,Polr1a,Ltbp3,Col1a1,Cfl2,Aff3,Rfc2,Trpm3,Por,Macroh2a1,Trps1,Ddrgk1,Pth1r,Crebbp,Nhp2,Zeb2,Sf3b4,Larp7,Prdm5,Notch3,Csgalnact1,Ofd1,Iqcb1,Cep164,Arcn1,Phex,Cask,P4hb,Sdccag8,Zmpste24,Lpin2,Lemd3,Pex5,Mettl27,Prkaca,Slc17a5,Dlk1,Sh3pxd2b,Smc3,Dvl3,Wnk1,Rpgrip1l,Amer1,Nop10,Tent5a,Pdgfrb,Ccdc8,Zbtb20,Nsmce2,Nipbl,Cog4,Nek9,Dync2i1,Alx4,Sos1,Rras,Cc2d2a,Megf8,Ddr2,Fbxl3,Mafb,Crtap,Lama5,Kansl1,Sec24d,Twist1,Ltbp1,Pitx1,Ppp3ca,Gpc3,Map2k1,Neu1,Vps35l,Neb,Chsy1,Pmp22,Ghr,Adamts2,Mapk8ip3,Fdft1,Sik1,Grm7,Fgfr2,Acsl4,Rev3l,Braf,Xylt1,Orc4,Esco2,Ocrl,Rbm10,Spred2,Adamts10,Gnas,Pde4d,Smad6,Cep290,Papss2,Efnb1,Cdkn1c,Bgn,Lztfl1,Meis2,Cbfb,Galns,Sox9,Kcne1l,Alpl,Vcp,Sparc,Slc10a7,Pigs,Acta1,Ptpn11,Fgf10,Mecom,Prkacb,Kras,Dnajc21,Runx2,Fgfr3
UpDown	TRUE	0.000274091	312	1033	101	0.0977735	0.323718	HP:0100807	HP	Long fingers	5098	16311		HP,HP,HP,HP,HP,HP,HP,HP,HP,HP,HP,HP,HP,HP,HP,HP,HP,HP,HP,HP,HP,HP,HP,HP,HP,HP,HP,HP,HP,HP,HP,HP,HP,HP,HP,HP,HP,HP,HP,HP,HP,HP,HP,HP,HP,HP,HP,HP,HP,HP,HP,HP,HP,HP,HP,HP,HP,HP,HP,HP,HP,HP,HP,HP,HP,HP,HP,HP,HP,HP,HP,HP,HP,HP,HP,HP,HP,HP,HP,HP,HP,HP,HP,HP,HP,HP,HP,HP,HP,HP,HP,HP,HP,HP,HP,HP,HP,HP,HP,HP,HP	Nfix,Son,Smarca2,Col1a2,Tubb5,Chd4,Eed,Zmiz1,Setd1b,Tcf4,Fbn2,Eln,Phip,Cnot3,Exoc6b,Fbn1,Zmym2,Ttn,Ebf3,Thsd4,Rnf13,Odc1,Rab11b,Exosc5,Piezo2,Kmt2e,H4c4,Trappc9,Maf,H3f3b,Stub1,Tgfb2,H4c18,Letm1,Map1b,Comt,Slc39a13,Yy1,Chst14,Pepd,Prr12,Svbp,Mat2a,Col3a1,Bmp1,Puf60,Aebp1,Spop,H3f3a,Tmco1,Flna,Pmm2,Ctbp1,Nsd2,Smad3,Hnrnph2,Cic,Kifbp,Supt16,Trpm3,Por,Ccdc88a,Prkg1,Mrps22,Tgfbr2,Zeb2,Prdm5,Efemp2,Dse,Asxl3,Spen,Wnk1,Amer1,Phf8,Clcn3,Pappa2,Kansl1,Twist1,Acta2,Speg,Trio,Dyrk1a,Fgfr2,Phf21a,Acsl4,Copb1,Ehmt1,Smarcad1,Smarce1,Kdm1a,Gnb1,Fbln5,Ccnk,Gnai1,Bgn,Osgep,Kcne1l,Myod1,Rfx7,Runx2,Fgfr3
UpDown	TRUE	0.0002774	71	1033	34	0.0329138	0.478873	HP:0000974	HP	Hyperextensible skin	5098	763		HP,HP,HP,HP,HP,HP,HP,HP,HP,HP,HP,HP,HP,HP,HP,HP,HP,HP,HP,HP,HP,HP,HP,HP,HP,HP,HP,HP,HP,HP,HP,HP,HP,HP	Son,Col1a2,Map2k2,Antxr1,Eln,Fbn1,H4c4,Col5a1,Tgfb2,H4c18,Fkbp14,Slc39a13,Yy1,Chst14,Col3a1,Puf60,Aebp1,Flna,Col1a1,Akt3,Prdm5,Dse,Pdgfrb,Rin2,Map2k1,Adamts2,Fgfr2,Iars,Braf,Ehmt1,Fbln5,Ptpn11,Col5a2,Kras
UpDown	TRUE	0.000287056	723	1033	200	0.193611	0.276625	HP:0100491	HP	Abnormality of lower limb joint	5098	16024		HP,HP,HP,HP,HP,HP,HP,HP,HP,HP,HP,HP,HP,HP,HP,HP,HP,HP,HP,HP,HP,HP,HP,HP,HP,HP,HP,HP,HP,HP,HP,HP,HP,HP,HP,HP,HP,HP,HP,HP,HP,HP,HP,HP,HP,HP,HP,HP,HP,HP,HP,HP,HP,HP,HP,HP,HP,HP,HP,HP,HP,HP,HP,HP,HP,HP,HP,HP,HP,HP,HP,HP,HP,HP,HP,HP,HP,HP,HP,HP,HP,HP,HP,HP,HP,HP,HP,HP,HP,HP,HP,HP,HP,HP,HP,HP,HP,HP,HP,HP,HP,HP,HP,HP,HP,HP,HP,HP,HP,HP,HP,HP,HP,HP,HP,HP,HP,HP,HP,HP,HP,HP,HP,HP,HP,HP,HP,HP,HP,HP,HP,HP,HP,HP,HP,HP,HP,HP,HP,HP,HP,HP,HP,HP,HP,HP,HP,HP,HP,HP,HP,HP,HP,HP,HP,HP,HP,HP,HP,HP,HP,HP,HP,HP,HP,HP,HP,HP,HP,HP,HP,HP,HP,HP,HP,HP,HP,HP,HP,HP,HP,HP,HP,HP,HP,HP,HP,HP,HP,HP,HP,HP,HP,HP,HP,HP,HP,HP,HP,HP	Nfix,Col1a2,Plod2,Col6a3,Rpl13,Map2k2,Rps15a,Dnmt3a,Chd4,Cox8a,Tbx15,Timm22,Fbn2,Eln,Fat4,Exoc6b,Fbn1,Nsd1,Cyp7b1,Sdhb,Ttn,Col6a2,Pkdcc,Obsl1,Col6a1,Mia3,Piezo2,Col5a1,Gli1,Fzd2,Idh1,Eif4a3,Stub1,Ngly1,Tgfb2,Selenon,Letm1,Bptf,Fkrp,Kat6b,Map1b,Comt,Atp6v0a2,Dnajc30,Kdm6a,Clcn5,Wnt5a,Yy1,Herc2,Pepd,Uba1,Prr12,Slc35b2,Gtf2i,Large1,Zfp407,Rad21,Col3a1,Bmp1,Lmbr1,Uchl1,Arsb,Bud23,Puf60,Aebp1,Pik3r2,Fli1,H3f3a,Vps37d,Akt1,Gli2,Flna,Ap4s1,Bcl7b,Gpc6,Snrpb,Gli3,Ctbp1,Tor1a,Fancl,Cul7,Nsd2,Smad3,Serpinf1,Macf1,Polr1a,Gria3,Myh3,Sdha,Svil,Col1a1,Cfl2,Aff3,Rfc2,Por,Tor1aip1,Trps1,Scyl2,Ddrgk1,Pth1r,Sdhaf1,Crebbp,Tgfbr2,Zeb2,Sf3b4,Map3k20,Csgalnact1,Ofd1,Grcc10,Thra,Efemp2,Phex,Atp6v1e1,Mylpf,Zmpste24,Flnc,Fut8,Tnnt1,Mettl27,Slc16a2,Prkaca,Arid1b,Sh3pxd2b,Rab18,Smc3,Dvl3,Wnk1,Rpgrip1l,Ap4m1,Pdgfrb,Ccdc8,Zbtb20,Nipbl,Dync2i1,Alg2,Clcn3,Megf8,Ddr2,Mafb,Chmp1a,Crtap,Pafah1b1,Lama5,Kansl1,Atp6ap2,Sec31a,Ergic1,Ltbp1,Hprt,Pitx1,Speg,Shroom4,Dyrk1a,Gpc3,Map2k1,Alad,Atp5d,Neb,Chsy1,Pmp22,Gphn,Adamts2,Mapk8ip3,Chrm3,Fdft1,Fgfr2,Col13a1,Myh8,Col27a1,Snap25,Asah1,Braf,Xylt1,Orc4,Ryr3,Esco2,Mab21l2,Nono,Ocrl,Fbln5,Pde4d,Bgn,Osgep,Cbfb,Galns,Sox9,Vcp,Sparc,Slc10a7,Acta1,Six1,Lmbrd2,Col5a2,Prkacb,Kras,Dnajc21,Spast,Runx2,Fgfr3,Stag2
UpDown	TRUE	0.000328884	1241	1033	316	0.305905	0.254633	HP:0000032	HP	Abnormal male external genitalia morphology	5098	30		HP,HP,HP,HP,HP,HP,HP,HP,HP,HP,HP,HP,HP,HP,HP,HP,HP,HP,HP,HP,HP,HP,HP,HP,HP,HP,HP,HP,HP,HP,HP,HP,HP,HP,HP,HP,HP,HP,HP,HP,HP,HP,HP,HP,HP,HP,HP,HP,HP,HP,HP,HP,HP,HP,HP,HP,HP,HP,HP,HP,HP,HP,HP,HP,HP,HP,HP,HP,HP,HP,HP,HP,HP,HP,HP,HP,HP,HP,HP,HP,HP,HP,HP,HP,HP,HP,HP,HP,HP,HP,HP,HP,HP,HP,HP,HP,HP,HP,HP,HP,HP,HP,HP,HP,HP,HP,HP,HP,HP,HP,HP,HP,HP,HP,HP,HP,HP,HP,HP,HP,HP,HP,HP,HP,HP,HP,HP,HP,HP,HP,HP,HP,HP,HP,HP,HP,HP,HP,HP,HP,HP,HP,HP,HP,HP,HP,HP,HP,HP,HP,HP,HP,HP,HP,HP,HP,HP,HP,HP,HP,HP,HP,HP,HP,HP,HP,HP,HP,HP,HP,HP,HP,HP,HP,HP,HP,HP,HP,HP,HP,HP,HP,HP,HP,HP,HP,HP,HP,HP,HP,HP,HP,HP,HP,HP,HP,HP,HP,HP,HP,HP,HP,HP,HP,HP,HP,HP,HP,HP,HP,HP,HP,HP,HP,HP,HP,HP,HP,HP,HP,HP,HP,HP,HP,HP,HP,HP,HP,HP,HP,HP,HP,HP,HP,HP,HP,HP,HP,HP,HP,HP,HP,HP,HP,HP,HP,HP,HP,HP,HP,HP,HP,HP,HP,HP,HP,HP,HP,HP,HP,HP,HP,HP,HP,HP,HP,HP,HP,HP,HP,HP,HP,HP,HP,HP,HP,HP,HP,HP,HP,HP,HP,HP,HP,HP,HP,HP,HP,HP,HP,HP,HP,HP,HP,HP,HP,HP,HP,HP,HP,HP,HP,HP,HP,HP,HP,HP,HP,HP,HP,HP,HP,HP,HP,HP,HP	Npm1,Nfib,Rpl11,Nfix,Smarca2,Rpl35a,Rps7,Rps19,Pigp,Tubb5,Ndufb7,Map2k2,Rps15a,Dnmt3a,Chd4,Rps20,Rpl18,Clmp,Ctcf,Eed,Tbx15,Tuba1a,Rps10,Zmiz1,Rps26,Prpf31,Tcf4,Plag1,Brwd3,Eln,Phip,Setbp1,Rpl8,Fat4,Rpl26,Fxr1,Smarcc2,Fbn1,Nsd1,Sdhb,Zmym2,Dis3l2,Ebf3,Ppp1cb,Smarcd1,Odc1,Obsl1,Flrt3,Dgcr8,Piezo2,Kmt2e,Rpl31,Keap1,Bbip1,H4c4,Klhl7,Gli1,Fzd2,Maf,Ift27,Hmga2,Suz12,Dchs1,Actb,H4c18,Auts2,Smarca4,Letm1,Fkrp,Ndn,Nphp1,Kat6b,Setd5,Comt,Atp6v0a2,Dnajc30,Kdm6a,Wnt5a,Yy1,Wwox,Kdm5b,Herc2,Chst14,Uba1,Prrx1,Gtf2i,Stag1,Large1,Grb10,Dgcr6,Rad21,Pbx1,Txndc15,Gtf2h5,Col3a1,Lmbr1,Bud23,Rpl27,Gna11,Sema3a,Ophn1,Gria2,Puf60,Aebp1,Ndufb11,Dcc,Sox4,Polr3k,Fli1,Tmco1,Pik3c2a,Vps37d,Prkdc,Toe1,Akt1,Gli2,Flna,Zfp462,Kif21a,Ankrd11,Ccdc28b,Bcl7b,Mogs,Mid1,Rbmxl1,Gpc6,Pmm2,Mbd5,Gli3,Axl,Ctbp1,Cep41,Rps29,Fancl,Specc1l,Ubac2,Ndufa6,Cul7,Nsd2,Cdkn1b,Xpc,Kmt5b,Ewsr1,Suclg1,Gria3,Hpse2,Myh3,Polr1d,Wdpcp,Spry4,Hibch,Stt3b,Rfc2,Kifbp,Trpm3,Por,Luzp1,Scyl2,Rp9,Lrig2,Rps17,Crebbp,Cdh2,Nhp2,Zeb2,Larp7,Kdm6b,Notch3,Ofd1,Arcn1,Rnaseh2c,Kat5,Sdhc,Cask,Ift74,Atp6v1e1,Sdccag8,Dse,Mylpf,Prps1,Zmpste24,Mdm2,Pex5,Mettl27,Asxl3,H1f4,Spen,Vps50,Sox11,Slc16a2,Prkaca,Dlk1,Arid1b,Rab18,Stra6,Eif5a,Trip4,Tex15,Cdk8,Smc3,Dvl3,Rpgrip1l,Phf8,Nop10,Smarcb1,Ccdc8,Phactr1,Zbtb20,Tcof1,Ube4b,Nipbl,Dync2i1,Alx4,Sos1,Sclt1,Rras,Clcn3,Ndnf,Tcf12,Jam3,Cdh11,Cc2d2a,Megf8,Arid2,Ssr4,Mab21l1,Madd,Pafah1b1,Lama5,Kansl1,Prpf6,Bltp1,Med13l,Ttc5,Atp6ap2,Rin2,Twist1,Crppa,Hprt,Acta2,Idh3b,Ndufa8,Naf1,Dyrk1a,Uqcc2,Gpc3,Map2k1,Scaper,Vps35l,Arl2bp,Neb,Fmr1,Rxylt1,Ghr,Chrm3,Focad,Tars,Fdft1,Dnm2,Sik1,Zfpm2,Grm7,Fgfr2,Phf21a,Nectin1,Braf,Ehmt1,Gtf2e2,Wdr37,Orc4,Esco2,Ift88,Mab21l2,Nono,C2cd3,Smarce1,Ocrl,Arid1a,Rbm10,Spred2,Kdm1a,Bmp6,Sec23a,Ccbe1,Gnas,Pde4d,Cep290,Efnb1,Cdkn1c,Prpf3,Lztfl1,Mecp2,Prdm16,Psenen,Sox9,Cdc73,Rac1,Pigs,Hnrnpk,Acta1,Kdr,Myod1,Ptpn11,Ar,Fgf10,Rfx7,Mecom,Rspo1,Prkacb,Nexmif,Kras,Smchd1,Dnajc21,Ppp1r12a,Fgfr3,Paics
UpDown	TRUE	0.000338785	401	1033	123	0.119071	0.306733	HP:0000233	HP	Thin vermilion border	5098	196		HP,HP,HP,HP,HP,HP,HP,HP,HP,HP,HP,HP,HP,HP,HP,HP,HP,HP,HP,HP,HP,HP,HP,HP,HP,HP,HP,HP,HP,HP,HP,HP,HP,HP,HP,HP,HP,HP,HP,HP,HP,HP,HP,HP,HP,HP,HP,HP,HP,HP,HP,HP,HP,HP,HP,HP,HP,HP,HP,HP,HP,HP,HP,HP,HP,HP,HP,HP,HP,HP,HP,HP,HP,HP,HP,HP,HP,HP,HP,HP,HP,HP,HP,HP,HP,HP,HP,HP,HP,HP,HP,HP,HP,HP,HP,HP,HP,HP,HP,HP,HP,HP,HP,HP,HP,HP,HP,HP,HP,HP,HP,HP,HP,HP,HP,HP,HP,HP,HP,HP,HP,HP,HP	Slc2a1,Son,Smarca2,Nfia,Actg1,Rps23,Dnmt3a,Ctcf,Phip,Setbp1,Smarcc2,Fbn1,Ebf3,Copb2,Ppp1cb,Smarcd1,Odc1,Tmem147,Piezo2,Dpm2,H4c4,Trappc9,Gli1,Idh1,Maf,Hmga2,Actb,H4c18,Smarca4,Bptf,Ndn,Kat6b,Setd5,Wnt5a,Kdm5b,Herc2,Atp6v1b2,Chst14,Mgat2,Grb10,Cacna1c,Zfp407,Csnk2a1,Rad21,Ift43,Pbx1,Col3a1,Bmp1,Ophn1,Puf60,Sox4,Spop,Prkdc,Ankrd11,Mid1,Pmm2,Mbd5,Specc1l,Cltc,Nsd2,Aff3,Wac,Trps1,Scyl2,Ddrgk1,Crebbp,Cdh2,Dse,Mylpf,Zmpste24,Lemd3,Asxl3,Spen,Sox11,Prkaca,Wars1,Arid1b,Sh3pxd2b,Eif5a,Smc3,Smarcb1,Pdgfrb,Bcl11a,Mcph1,Nipbl,Hs6st2,Nup37,Trmt10a,Clcn3,Cdh11,Arid2,Bub1,Ctnnb1,Ttc5,Cnot2,Trio,Dyrk1a,Pak3,Vps35l,B4galt1,Fmr1,Mapk8ip3,Zfpm2,Acsl4,Nono,Smarce1,Trip12,Ocrl,Arid1a,Kdm1a,Sec23a,Pde4d,Ccnk,Med13,Gnai1,Meis2,Kcne1l,Kdr,Rfx7,Prkacb,Nexmif,Runx2,Stag2
UpDown	TRUE	0.000341892	195	1033	70	0.0677638	0.358974	HP:0000189	HP	Narrow palate	5098	162		HP,HP,HP,HP,HP,HP,HP,HP,HP,HP,HP,HP,HP,HP,HP,HP,HP,HP,HP,HP,HP,HP,HP,HP,HP,HP,HP,HP,HP,HP,HP,HP,HP,HP,HP,HP,HP,HP,HP,HP,HP,HP,HP,HP,HP,HP,HP,HP,HP,HP,HP,HP,HP,HP,HP,HP,HP,HP,HP,HP,HP,HP,HP,HP,HP,HP,HP,HP,HP,HP	Smarca2,Antxr1,Eln,Setbp1,Fbn1,Nsd1,Gipc1,Dis3l2,Thsd4,Piezo2,H4c4,Fzd2,Tgfb2,H4c18,Mesd,Wnt5a,Herc2,Atp6v1b2,Grb10,Mat2a,Gtf2h5,Col3a1,Rars2,Aebp1,Flna,Ccdc28b,Smad3,Gria3,Mcm3ap,Por,Trps1,Prkg1,Crebbp,Tgfbr2,Notch3,Pex5,Asxl3,Spen,Rab18,Dvl3,Amer1,Hecw2,Nipbl,Nek9,Megf8,Arid2,Madd,Kansl1,Twist1,Acta2,Gpc3,Map2k1,Vps35l,Neb,Tars,Fgfr2,Copb1,Braf,Gtf2e2,Orc4,Nono,Ocrl,Spred2,Adamts10,Ccbe1,Hnrnpk,Acta1,Ptpn11,Runx2,Fgfr3
UpDown	TRUE	0.000349969	1128	1033	291	0.281704	0.257979	HP:0025015	HP	Abnormal vascular morphology	5098	9472		HP,HP,HP,HP,HP,HP,HP,HP,HP,HP,HP,HP,HP,HP,HP,HP,HP,HP,HP,HP,HP,HP,HP,HP,HP,HP,HP,HP,HP,HP,HP,HP,HP,HP,HP,HP,HP,HP,HP,HP,HP,HP,HP,HP,HP,HP,HP,HP,HP,HP,HP,HP,HP,HP,HP,HP,HP,HP,HP,HP,HP,HP,HP,HP,HP,HP,HP,HP,HP,HP,HP,HP,HP,HP,HP,HP,HP,HP,HP,HP,HP,HP,HP,HP,HP,HP,HP,HP,HP,HP,HP,HP,HP,HP,HP,HP,HP,HP,HP,HP,HP,HP,HP,HP,HP,HP,HP,HP,HP,HP,HP,HP,HP,HP,HP,HP,HP,HP,HP,HP,HP,HP,HP,HP,HP,HP,HP,HP,HP,HP,HP,HP,HP,HP,HP,HP,HP,HP,HP,HP,HP,HP,HP,HP,HP,HP,HP,HP,HP,HP,HP,HP,HP,HP,HP,HP,HP,HP,HP,HP,HP,HP,HP,HP,HP,HP,HP,HP,HP,HP,HP,HP,HP,HP,HP,HP,HP,HP,HP,HP,HP,HP,HP,HP,HP,HP,HP,HP,HP,HP,HP,HP,HP,HP,HP,HP,HP,HP,HP,HP,HP,HP,HP,HP,HP,HP,HP,HP,HP,HP,HP,HP,HP,HP,HP,HP,HP,HP,HP,HP,HP,HP,HP,HP,HP,HP,HP,HP,HP,HP,HP,HP,HP,HP,HP,HP,HP,HP,HP,HP,HP,HP,HP,HP,HP,HP,HP,HP,HP,HP,HP,HP,HP,HP,HP,HP,HP,HP,HP,HP,HP,HP,HP,HP,HP,HP,HP,HP,HP,HP,HP,HP,HP,HP,HP,HP,HP,HP,HP,HP,HP,HP,HP,HP,HP,HP,HP,HP,HP,HP,HP	mt-Nd2,mt-Nd1,mt-Cytb,mt-Co2,Pet100,Rpl11,Nfix,Emilin1,Son,Smarca2,mt-Atp6,Rpl35a,mt-Co3,Col1a2,Nfia,Rps7,Rps19,Actg1,Rps15a,Dnmt3a,Antxr1,Chd4,Rps20,Rpl18,Tet2,Ctcf,Eed,Calr,Rps10,Zmiz1,Rps26,Tcf4,Otulin,mt-Nd4,Fbn2,Eln,Rpl8,Fat4,Fos,Rpl26,Apoe,Mmp14,Smarcc2,Fbn1,Nsd1,Sdhb,Zmym2,Dis3l2,Fibp,Ppt1,P4ha2,Thsd4,Ppp1cb,Smarcd1,Odc1,Obsl1,Dnajb11,mt-Nd4l,Dgcr8,Rpl31,Col5a1,Idh1,Maf,H3f3b,Ift27,Gas8,Ngly1,Smc5,Actb,Tgfb2,Smarca4,Bptf,Kat6b,Map1b,Comt,Atp6v0a2,Dnajc30,Kdm6a,Fkbp14,Slc39a13,Yy1,Hexb,Cd46,Atp6v1b2,Uba1,Mgat2,Gtf2i,Tpp2,Cacna1c,Sdhaf2,Mat2a,Dgcr6,Rad21,Ift43,Pbx1,Col3a1,Tmem260,Slc25a11,Bud23,Tgfbr3,Rpl27,Gna11,Actc1,Npc2,Pik3r1,Puf60,Aebp1,Ndufb11,Wipf1,Sox4,Grn,Pik3r2,Gon4l,Fli1,Tmco1,Pik3c2a,Zbtb7a,Vps37d,Mvk,Akt1,Gli2,Flna,Zfp462,Bcl7b,Mid1,Gpc6,Pmm2,Snrpb,Gli3,Yme1l1,Rps29,Fancl,Agpat2,Specc1l,Ubac2,Cul7,Smad3,Kmt5b,Suclg1,Egfr,Polr1a,Pgm1,Myh3,Sdha,Chmp2b,Polr1d,Wdpcp,Col1a1,Hibch,Rfc2,Wac,Supt16,Tsc1,Tll1,Luzp1,Prkg1,Pth1r,Notch1,Rps17,Cacna1d,Crebbp,Cdh2,Tgfbr2,Zeb2,Sf3b4,Notch3,Csgalnact1,Ofd1,Grcc10,Efemp2,Rnaseh2c,Sdhc,Atp6v1e1,Arhgap31,Mef2a,Zmpste24,Flnc,Fut8,Alg5,Stat3,Abca1,Mettl27,Pkd2,Mdh2,Spen,Sox11,Dlk1,Arid1b,Sh3pxd2b,Stra6,Trip4,Cdk8,Smc3,Dvl3,Amer1,Smarcb1,Pdgfrb,Slc20a2,Ccdc8,Nsmce2,Tcof1,Ube4b,Cog4,Nek9,Alx4,Ldlr,Ccm2,Sos1,Sec63,Alg2,Rras,Clcn3,Acvr2b,Megf8,Arid2,Ssr4,Crtap,Pafah1b1,Kansl1,Bub1,Med13l,Rin2,Twist1,Ltbp1,Acta2,Ndufa8,Trio,Dyrk1a,Gpc3,Map2k1,Neu1,Igfbp7,Vps35l,Fmr1,Ghr,Chrm3,Focad,Dnm2,Zfpm2,Fgfr2,Acsl4,Xiap,Dnajc5,Asah1,Braf,Ehmt1,Xylt1,Wdr37,Esco2,Nono,Adamts19,Bicc1,C2cd3,Smarce1,Arid1a,Rbm10,Plcb1,Spred2,Irf2bp2,Adamts10,Gaa,Fbln5,Ccbe1,Smad6,Arpc1b,Prpf3,Bgn,Mecp2,Prdm16,Osgep,Meis2,Kcne1l,Alpl,Rac1,Vcp,Sparc,Plcb4,Hnrnpk,Acta1,Kdr,Ptpn11,Fgf10,Col5a2,Max,Prkacb,Kras,Nr3c1,Cog6,Cat,Fgfr3,Stag2
UpDown	TRUE	0.000375989	422	1033	128	0.123911	0.303318	HP:0011218	HP	Abnormal shape of the frontal region	5098	7626		HP,HP,HP,HP,HP,HP,HP,HP,HP,HP,HP,HP,HP,HP,HP,HP,HP,HP,HP,HP,HP,HP,HP,HP,HP,HP,HP,HP,HP,HP,HP,HP,HP,HP,HP,HP,HP,HP,HP,HP,HP,HP,HP,HP,HP,HP,HP,HP,HP,HP,HP,HP,HP,HP,HP,HP,HP,HP,HP,HP,HP,HP,HP,HP,HP,HP,HP,HP,HP,HP,HP,HP,HP,HP,HP,HP,HP,HP,HP,HP,HP,HP,HP,HP,HP,HP,HP,HP,HP,HP,HP,HP,HP,HP,HP,HP,HP,HP,HP,HP,HP,HP,HP,HP,HP,HP,HP,HP,HP,HP,HP,HP,HP,HP,HP,HP,HP,HP,HP,HP,HP,HP,HP,HP,HP,HP,HP,HP	Nfix,Son,Smarca2,Col1a2,Nfia,Map2k2,Antxr1,Tbx15,Fbn2,Plag1,Brwd3,Setbp1,Fbn1,Nsd1,Ppp1cb,Smarcd1,Obsl1,Chd3,Fzd2,H3f3b,Hmga2,Smc5,Letm1,Atp6v0a2,Wnt5a,Slc39a13,Ap1g1,Atp6v1b2,Grb10,Cacna1c,Ift43,Ophn1,Pik3r1,Emc10,Pik3r2,Spop,Fli1,H3f3a,Kptn,Flna,Ankrd11,Mid1,Gpc6,Mbd5,Gli3,Ctbp1,Fancl,Specc1l,Cul7,Nsd2,Med27,Polr1d,Col1a1,Cript,Supt16,Por,Luzp1,Trps1,Crebbp,Gypc,Cdh2,Camkmt,Zeb2,Csgalnact1,Ofd1,Grcc10,Phex,P4hb,Dse,Ppp2ca,Lemd3,Pex5,Stat3,Spen,Dlk1,Arid1b,Eif5a,Smc3,Dvl3,Amer1,Pdgfrb,Ccdc8,Tcof1,Ube4b,Cog4,Dync2i1,Alx4,Clcn3,Megf8,Arid2,Ddr2,Crtap,Madd,Pafah1b1,Bub1,Med13l,Sec24d,Twist1,Crppa,Trio,Map2k1,Neu1,Vps35l,Fmr1,Eda,Vangl2,Fgfr2,Braf,Nono,Ppm1b,Ocrl,Kdm1a,Sec23a,Pde4d,Efnb1,Cdkn1c,Bgn,Prdm16,Osgep,Sox9,Alpl,Chd1,Rfx7,Kras,Runx2,Fgfr3,Stag2,Jarid2
UpDown	TRUE	0.000378109	2550	1033	590	0.571152	0.231373	HP:0001574	HP	Abnormality of the integument	5098	1150		HP,HP,HP,HP,HP,HP,HP,HP,HP,HP,HP,HP,HP,HP,HP,HP,HP,HP,HP,HP,HP,HP,HP,HP,HP,HP,HP,HP,HP,HP,HP,HP,HP,HP,HP,HP,HP,HP,HP,HP,HP,HP,HP,HP,HP,HP,HP,HP,HP,HP,HP,HP,HP,HP,HP,HP,HP,HP,HP,HP,HP,HP,HP,HP,HP,HP,HP,HP,HP,HP,HP,HP,HP,HP,HP,HP,HP,HP,HP,HP,HP,HP,HP,HP,HP,HP,HP,HP,HP,HP,HP,HP,HP,HP,HP,HP,HP,HP,HP,HP,HP,HP,HP,HP,HP,HP,HP,HP,HP,HP,HP,HP,HP,HP,HP,HP,HP,HP,HP,HP,HP,HP,HP,HP,HP,HP,HP,HP,HP,HP,HP,HP,HP,HP,HP,HP,HP,HP,HP,HP,HP,HP,HP,HP,HP,HP,HP,HP,HP,HP,HP,HP,HP,HP,HP,HP,HP,HP,HP,HP,HP,HP,HP,HP,HP,HP,HP,HP,HP,HP,HP,HP,HP,HP,HP,HP,HP,HP,HP,HP,HP,HP,HP,HP,HP,HP,HP,HP,HP,HP,HP,HP,HP,HP,HP,HP,HP,HP,HP,HP,HP,HP,HP,HP,HP,HP,HP,HP,HP,HP,HP,HP,HP,HP,HP,HP,HP,HP,HP,HP,HP,HP,HP,HP,HP,HP,HP,HP,HP,HP,HP,HP,HP,HP,HP,HP,HP,HP,HP,HP,HP,HP,HP,HP,HP,HP,HP,HP,HP,HP,HP,HP,HP,HP,HP,HP,HP,HP,HP,HP,HP,HP,HP,HP,HP,HP,HP,HP,HP,HP,HP,HP,HP,HP,HP,HP,HP,HP,HP,HP,HP,HP,HP,HP,HP,HP,HP,HP,HP,HP,HP,HP,HP,HP,HP,HP,HP,HP,HP,HP,HP,HP,HP,HP,HP,HP,HP,HP,HP,HP,HP,HP,HP,HP,HP,HP,HP,HP,HP,HP,HP,HP,HP,HP,HP,HP,HP,HP,HP,HP,HP,HP,HP,HP,HP,HP,HP,HP,HP,HP,HP,HP,HP,HP,HP,HP,HP,HP,HP,HP,HP,HP,HP,HP,HP,HP,HP,HP,HP,HP,HP,HP,HP,HP,HP,HP,HP,HP,HP,HP,HP,HP,HP,HP,HP,HP,HP,HP,HP,HP,HP,HP,HP,HP,HP,HP,HP,HP,HP,HP,HP,HP,HP,HP,HP,HP,HP,HP,HP,HP,HP,HP,HP,HP,HP,HP,HP,HP,HP,HP,HP,HP,HP,HP,HP,HP,HP,HP,HP,HP,HP,HP,HP,HP,HP,HP,HP,HP,HP,HP,HP,HP,HP,HP,HP,HP,HP,HP,HP,HP,HP,HP,HP,HP,HP,HP,HP,HP,HP,HP,HP,HP,HP,HP,HP,HP,HP,HP,HP,HP,HP,HP,HP,HP,HP,HP,HP,HP,HP,HP,HP,HP,HP,HP,HP,HP,HP,HP,HP,HP,HP,HP,HP,HP,HP,HP,HP,HP,HP,HP,HP,HP,HP,HP,HP,HP,HP,HP,HP,HP,HP,HP,HP,HP,HP,HP,HP,HP,HP,HP,HP,HP,HP,HP,HP,HP,HP,HP,HP,HP,HP,HP,HP,HP,HP,HP,HP,HP,HP,HP,HP,HP,HP,HP,HP,HP,HP,HP,HP,HP,HP,HP,HP,HP,HP,HP,HP,HP,HP,HP,HP,HP,HP,HP,HP,HP,HP,HP,HP,HP,HP,HP,HP,HP,HP,HP,HP,HP,HP,HP,HP,HP,HP,HP,HP,HP,HP,HP,HP,HP,HP,HP,HP,HP,HP,HP,HP,HP,HP,HP	Gpi1,mt-Nd2,mt-Nd1,Tpi1,Mif,Slc2a1,mt-Cytb,Npm1,Nfib,mt-Co2,Rpl11,Nfix,Emilin1,Son,Smarca2,mt-Atp6,Gls,Rpl35a,mt-Co3,Col1a2,Nfia,Rps7,Rps19,Pigp,Etfb,Plod2,Tfrc,Tubb5,Col6a3,Actg1,Rps23,Map2k2,Rps15a,Dnmt3a,Antxr1,Rps20,Rpl18,Tet2,Clmp,Ctcf,Eed,Tbx15,Tuba1a,Calr,Rps10,Setd1b,Rps26,Tcf4,Hic1,Otulin,mt-Nd4,Plag1,Nsrp1,Eln,Phip,Setbp1,Rpl8,Fat4,Fos,Cox4i2,Rpl26,Cnot3,Apoe,Hspa9,Palld,Mmp14,Smarcc2,Fbn1,Nsd1,Cyp7b1,Sdhb,Zmym2,Dis3l2,Ppt1,P4ha2,Ebf3,Thsd4,Frmd4a,Ppp1cb,Col6a2,Pkdcc,Smarcd1,Rnf13,Mpv17,Odc1,Obsl1,mt-Nd4l,Col6a1,Mia3,Uvssa,Rab11b,Flrt3,Tmem147,Piezo2,Kmt2e,Dpm2,Rpl31,Keap1,Bbip1,H4c4,Col5a1,Klhl7,Trappc9,Gli1,Fzd2,Idh1,Maf,H3f3b,Ift27,Ndufa12,Hmga2,Stub1,Suz12,Dchs1,Ngly1,Smc5,Actb,Tgfb2,H4c18,Auts2,Smarca4,Mesd,St3gal3,Zfhx2,Letm1,Bptf,Fkrp,Creb3l1,Ndn,Nphp1,Cog8,Kat6b,Setd5,Map1b,Comt,Atp6v0a2,Dnajc30,Antxr2,Sbf2,Tmem126a,Cacna1a,Kdm6a,Fkbp14,Wnt5a,Slc39a13,Yy1,Sf3b1,Hexb,Cd46,Wwox,Rbm28,Herc2,Atp6v1b2,Chst14,Pepd,Uba1,Mgat2,Prr12,Prrx1,Gtf2i,Stag1,Grb10,Svbp,Tpp2,Cacna1c,Sdhaf2,Mat2a,Zfp407,Csnk2a1,Glrx5,Rad21,Frg1,Ift43,Txndc15,Ap1b1,Gtf2h5,Col3a1,Tmem260,Bmp1,Mrtfa,Slc25a11,Cyld,Ddx41,Ap3d1,Lyst,Arsb,Bud23,Rpl27,Gna11,Actc1,Sema3a,Npc2,Cby1,Pik3r1,Puf60,Aebp1,Capn15,Ndufb11,Dcc,Emc10,Wipf1,Ccdc115,Sox4,Grn,Spop,Ap1s1,Fli1,Pts,Dguok,H3f3a,Kptn,Tmco1,Pik3c2a,Btd,Vps37d,Sptan1,Mvk,Toe1,Irak1,Akt1,Gli2,Flna,Zfp462,Abca3,Kif21a,Ankrd11,Nprl3,Ccdc28b,Pdgfra,Bcl7b,Mogs,Mid1,Gpc6,Rfxap,Pmm2,Ripk1,Mbd5,Gli3,Axl,Urod,Ctbp1,Zfp423,Tor1a,Nbea,Cep41,Sema5a,Etv6,Dzip1l,Rps29,Bcl2,Fancl,Pomp,Agpat2,Specc1l,Ubac2,Ndufa6,Cul7,Nsd2,Smad3,Hnrnph2,Cdkn1b,Xpc,Cic,Kmt5b,Psmc3,Cyba,Suclg1,Egfr,Bola3,Sptlc2,Ndst1,Ltbp3,Med27,Myh3,Sdha,Polr1d,Wdpcp,Appl1,Spry4,Col1a1,Ltv1,Aff3,Rfc2,Wdr73,Naxd,Kifbp,Ctnnbl1,Wac,Cript,Supt16,Trpm3,Tsc1,Por,Tll1,Macroh2a1,Luzp1,Akt3,Trps1,Scyl2,Usp53,Bloc1s5,Prkg1,Pth1r,Notch1,Rps17,Mrps22,Sptlc1,Crebbp,Gypc,Cdh2,Tgfbr2,Hmbs,Ntrk2,Camkmt,Nhp2,Ralgapa1,Zeb2,Sf3b4,Larp7,Prdm5,Kdm6b,Col14a1,Map3k20,Notch3,Csgalnact1,Ofd1,Grcc10,Thra,Efemp2,Elovl4,Rnaseh2c,Kat5,Sdhc,Cask,Ift74,Ccn2,Atp6v1e1,Sdccag8,Dse,Ctnnd2,Arhgap31,Prps1,Grik2,Zmpste24,Fut8,Mdm2,Ppp2ca,Lpin2,Lemd3,Pex5,Lrp1,Stat3,Abca1,Mettl27,Asxl3,Pkd2,H1f4,Mdh2,Spen,Sox11,Slc16a2,Prkaca,Slc17a5,Dlk1,Wars1,Arid1b,Sh3pxd2b,Rab18,Eif5a,Trip4,Smc3,Dvl3,Wnk1,Rpgrip1l,Bmper,Phf8,Nop10,Smarcb1,Tent5a,Pdgfrb,Slc20a2,Ccdc8,Phactr1,Zbtb20,Hecw2,Nsmce2,Tcof1,Ube4b,St3gal5,Nipbl,Cog4,Nek9,Alx4,Ldlr,Ccm2,Traf6,Sos1,Sclt1,Trmt10a,Srsf2,Rras,Tafazzin,Clcn3,Ndnf,Tcf12,Cct5,Wdr1,Setx,Cdh11,Bcl10,Cc2d2a,Msmo1,Megf8,Arid2,Ddr2,Mafb,Kremen1,Cstb,Mab21l1,Chmp1a,Polg2,Madd,Pafah1b1,Kansl1,Bub1,Ctnnb1,Trmt1,Med13l,Ttc5,Hlcs,Arl13b,Il31ra,Atp6ap2,Rin2,Etfa,Sec31a,Twist1,Ergic1,Ltbp1,Acta2,Pitx1,Ppp3ca,Shroom4,Cnot2,Trio,Naf1,Dyrk1a,Uqcc2,Gpc3,Map2k1,Neu1,Alad,Klhl24,Pak3,Scaper,Vps35l,Pgap1,B4galt1,Top2a,Chsy1,Fmr1,Vps37a,Abca5,Ube2l3,Ghr,Stn1,Eda,Adamts2,Mapk8ip3,Adam10,Focad,Tars,Vangl2,Srp19,Fdft1,Sik1,Zfpm2,Grm7,Fgfr2,Col13a1,Cpox,Iars,Acsl4,Xiap,Dnajc5,Nectin1,Copb1,Rev3l,Snap25,Asah1,Braf,Ehmt1,Bcas3,Xylt1,Gtf2e2,Wdr37,Eftud2,Esco2,Rnf2,Malt1,Mab21l2,Nono,Adamts19,Ppm1b,Oat,Smarcad1,Smarce1,Ocrl,Tcf3,Arid1a,Rbm10,Psmb4,Plcb1,Tspan7,Spred2,Kdm1a,Bmp6,Sec23a,Irf2bp2,Adamts10,Fbln5,Ccbe1,Gnas,Pde4d,Ccnk,Med13,Nup214,Cep290,Papss2,Adam17,Edn3,Efnb1,Arpc1b,Cdkn1c,Bgn,Lztfl1,Mecp2,Prdm16,Psenen,Jak1,Meox1,Meis2,Dock7,Sox9,Dtnbp1,Kcne1l,Alpl,Rac1,Igf1,Acer3,Sparc,Gon7,Sat1,Ednra,Pigs,Rhoa,Plcb4,Kdm4b,Hnrnpk,Kdr,Myod1,Lin28b,Chd1,Ptpn11,Msh3,Ar,Nfe2l2,Six1,Lmbrd2,Fgf10,Rfx7,Col5a2,Max,Septin9,Rspo1,Prkacb,Nexmif,Kras,Kitl,Nr3c1,Axin2,Smchd1,Dnajc21,Runx2,Cog6,Cat,Micu1,Fgfr3,Stag2,Jarid2
UpDown	TRUE	0.000384196	1755	1033	426	0.412391	0.242735	HP:0000496	HP	Abnormality of eye movement	5098	379		HP,HP,HP,HP,HP,HP,HP,HP,HP,HP,HP,HP,HP,HP,HP,HP,HP,HP,HP,HP,HP,HP,HP,HP,HP,HP,HP,HP,HP,HP,HP,HP,HP,HP,HP,HP,HP,HP,HP,HP,HP,HP,HP,HP,HP,HP,HP,HP,HP,HP,HP,HP,HP,HP,HP,HP,HP,HP,HP,HP,HP,HP,HP,HP,HP,HP,HP,HP,HP,HP,HP,HP,HP,HP,HP,HP,HP,HP,HP,HP,HP,HP,HP,HP,HP,HP,HP,HP,HP,HP,HP,HP,HP,HP,HP,HP,HP,HP,HP,HP,HP,HP,HP,HP,HP,HP,HP,HP,HP,HP,HP,HP,HP,HP,HP,HP,HP,HP,HP,HP,HP,HP,HP,HP,HP,HP,HP,HP,HP,HP,HP,HP,HP,HP,HP,HP,HP,HP,HP,HP,HP,HP,HP,HP,HP,HP,HP,HP,HP,HP,HP,HP,HP,HP,HP,HP,HP,HP,HP,HP,HP,HP,HP,HP,HP,HP,HP,HP,HP,HP,HP,HP,HP,HP,HP,HP,HP,HP,HP,HP,HP,HP,HP,HP,HP,HP,HP,HP,HP,HP,HP,HP,HP,HP,HP,HP,HP,HP,HP,HP,HP,HP,HP,HP,HP,HP,HP,HP,HP,HP,HP,HP,HP,HP,HP,HP,HP,HP,HP,HP,HP,HP,HP,HP,HP,HP,HP,HP,HP,HP,HP,HP,HP,HP,HP,HP,HP,HP,HP,HP,HP,HP,HP,HP,HP,HP,HP,HP,HP,HP,HP,HP,HP,HP,HP,HP,HP,HP,HP,HP,HP,HP,HP,HP,HP,HP,HP,HP,HP,HP,HP,HP,HP,HP,HP,HP,HP,HP,HP,HP,HP,HP,HP,HP,HP,HP,HP,HP,HP,HP,HP,HP,HP,HP,HP,HP,HP,HP,HP,HP,HP,HP,HP,HP,HP,HP,HP,HP,HP,HP,HP,HP,HP,HP,HP,HP,HP,HP,HP,HP,HP,HP,HP,HP,HP,HP,HP,HP,HP,HP,HP,HP,HP,HP,HP,HP,HP,HP,HP,HP,HP,HP,HP,HP,HP,HP,HP,HP,HP,HP,HP,HP,HP,HP,HP,HP,HP,HP,HP,HP,HP,HP,HP,HP,HP,HP,HP,HP,HP,HP,HP,HP,HP,HP,HP,HP,HP,HP,HP,HP,HP,HP,HP,HP,HP,HP,HP,HP,HP,HP,HP,HP,HP,HP,HP,HP,HP,HP,HP,HP,HP,HP,HP,HP,HP,HP,HP,HP,HP,HP,HP,HP,HP,HP,HP,HP,HP,HP,HP,HP,HP,HP,HP,HP,HP,HP	mt-Nd3,mt-Nd2,mt-Nd1,Slc2a1,mt-Cytb,mt-Co2,Pet100,Rpl11,Nfix,Son,mt-Atp6,Nadk2,Rpl35a,mt-Co3,Col1a2,Prdx1,Rps7,Rps19,Pigp,Col6a3,Map2k2,Rps15a,Dnmt3a,Antxr1,Rps20,Rpl18,Ctcf,Tbx15,Tuba1a,Rps10,Zmiz1,Rps26,Prpf31,Tcf4,mt-Nd4,Eln,Phip,Ndufaf8,Setbp1,Rpl8,Rpl26,Cnot3,Smarcc2,Fbn1,Nsd1,Cyp7b1,Sdhb,Cox16,Gipc1,Fibp,Ttn,P4ha2,Ebf3,Frmd4a,Ppp1cb,Col6a2,Smarcd1,Rnf13,Mpv17,Polr2a,Col6a1,Chd3,Atp5md,Ndufa11,Rab11b,Exosc5,Flrt3,Piezo2,Dpm2,Rpl31,Bbip1,H4c4,Klhl7,Gli1,Fzd2,Idh1,Maf,H3f3b,Tet3,Ift27,Stub1,Ngly1,Isca2,Exosc1,Selenon,H4c18,Auts2,Smarca4,Ndufa1,Letm1,Bptf,Fkrp,Mrpl12,Ndn,Nphp1,Cog8,Setd5,Comt,Atp6v0a2,Dnajc30,Tmem126a,Cacna1a,Kdm6a,Wnt5a,Ap1g1,Plekhg2,Yy1,Wwox,Kdm5b,Herc2,Atp6v1b2,Chst14,Prr12,Slc35b2,Gtf2i,Stag1,Large1,Sobp,Opa3,Nhs,Zfp407,Sall2,Glrx5,Cisd2,Rad21,Frg1,Ift43,Pbx1,Gtf2h5,Col3a1,Atp5a1,Uchl1,Ap3d1,Lyst,Ndufs7,Bud23,Tgfbr3,Rpl27,Sema3a,Npc2,Cby1,Ophn1,Pik3r1,Uba5,Puf60,Aebp1,Ndufb11,Dcc,Emc10,Alg13,Sox4,Cacnb4,Polr3k,Spop,Fli1,Dguok,Hars,Tmco1,Vps37d,Mvk,Toe1,Akt1,Tomm40,Gli2,Flna,Cacna2d1,Kif21a,Ap4s1,Ankrd11,Ccdc28b,Bcl7b,Mid1,Pmm2,Mbd5,Ctbp1,Yme1l1,Micos13,Zfp423,Tor1a,Cep41,Atxn10,Rps29,Fancl,Specc1l,Cltc,Ndufa6,Nsd2,Ntng1,Smad3,Gosr2,Hnrnph2,Xpc,Nup54,Psmc3,Suclg1,Hmgb3,Macf1,Ndst1,Myh3,Trappc6b,Sdha,Polr1d,Wdpcp,Spry4,Hibch,Atg7,Aff3,Rfc2,Wdr73,Naxd,Mcm3ap,Wac,Cript,Rars,Supt16,Trpm3,Ndufs6,Ccdc88a,Nrxn1,Luzp1,Akt3,Fgf12,Grin2a,Bloc1s5,Rp9,Notch1,Rps17,Sdhaf1,Sptlc1,Rnf170,Crebbp,Cdh2,Zfhx3,Tgfbr2,Ntrk2,Zeb2,Larp7,Ndufb3,Necap1,Kdm6b,Map3k20,Col8a2,Ofd1,Iqcb1,Cep164,Arcn1,Elovl4,Rnaseh2c,Kat5,Cask,Ndufaf2,Ift74,Dpp6,Atp6v1e1,Sdccag8,Dse,Ric1,Arhgap31,Prps1,Grik2,Echs1,Trim44,Pex5,Mettl27,Dcn,Asxl3,H1f4,Mdh2,Spen,Vps50,Sox11,Lama2,Slc16a2,Prkaca,Slc17a5,Dlk1,Arid1b,Rab18,Tmem98,Cdk8,Smc3,Dvl3,Rpgrip1l,Ap4m1,Smarcb1,Vps4a,Agk,Pdgfrb,Zbtb20,Hecw2,Tcof1,Bcl11a,Ube4b,Nipbl,Cog4,Nek9,Ndufb9,Alx4,Hspd1,Sos1,Atxn7,Sclt1,Ptcd3,Alg2,Rras,Clcn3,Ndnf,Tcf12,Chchd10,Setx,Eef2,Cdh11,Cc2d2a,Arid2,Fbxl3,Mafb,Kcnd3,Ssr4,Mab21l1,Chmp1a,Polg2,Madd,Rnf216,Pafah1b1,Kansl1,Ctnnb1,Prpf6,Bltp1,Med13l,Arl13b,Twist1,Crppa,Ppp3ca,Idh3b,Abcb7,Speg,Shroom4,Atpaf1,Trio,Dyrk1a,Map2k1,Neu1,Scaper,Atp5d,Pgap1,Top2a,Arl2bp,Neb,Fmr1,Pmp22,Rfc1,Mapk8ip3,Focad,Tars,Dnm2,Hadha,Sik1,Grm7,Fgfr2,Col13a1,Phf21a,Acsl4,Rev3l,Snap25,Asah1,Braf,Bcas3,Gtf2e2,Esco2,Ift88,Rnf2,Trit1,Grid2,Mab21l2,Nono,Smarce1,Fgf14,Trip12,Ocrl,Arid1a,Tspan7,Spred2,Kdm1a,Gnb1,Sec23a,Fbln5,Gnas,Pde4d,Ranbp2,Med13,Cep290,Rpia,Efnb1,Vma21,Prpf3,Lztfl1,Mecp2,Prdm16,Atxn1,Osgep,Dtnbp1,Kcne1l,Vcp,Pigs,Rhoa,Acta1,Myod1,Lin28b,Ptpn11,Gria1,Lmbrd2,Fgf10,Rfx7,Wdr48,Prkacb,Surf1,Nexmif,Kras,Ppp2r2b,Spast,Ppp1r12a,Micu1,Impdh2,Fgfr3,Cep83,Atxn2
UpDown	TRUE	0.000390113	1965	1033	470	0.454985	0.239186	HP:0001250	HP	Seizure	5098	951		HP,HP,HP,HP,HP,HP,HP,HP,HP,HP,HP,HP,HP,HP,HP,HP,HP,HP,HP,HP,HP,HP,HP,HP,HP,HP,HP,HP,HP,HP,HP,HP,HP,HP,HP,HP,HP,HP,HP,HP,HP,HP,HP,HP,HP,HP,HP,HP,HP,HP,HP,HP,HP,HP,HP,HP,HP,HP,HP,HP,HP,HP,HP,HP,HP,HP,HP,HP,HP,HP,HP,HP,HP,HP,HP,HP,HP,HP,HP,HP,HP,HP,HP,HP,HP,HP,HP,HP,HP,HP,HP,HP,HP,HP,HP,HP,HP,HP,HP,HP,HP,HP,HP,HP,HP,HP,HP,HP,HP,HP,HP,HP,HP,HP,HP,HP,HP,HP,HP,HP,HP,HP,HP,HP,HP,HP,HP,HP,HP,HP,HP,HP,HP,HP,HP,HP,HP,HP,HP,HP,HP,HP,HP,HP,HP,HP,HP,HP,HP,HP,HP,HP,HP,HP,HP,HP,HP,HP,HP,HP,HP,HP,HP,HP,HP,HP,HP,HP,HP,HP,HP,HP,HP,HP,HP,HP,HP,HP,HP,HP,HP,HP,HP,HP,HP,HP,HP,HP,HP,HP,HP,HP,HP,HP,HP,HP,HP,HP,HP,HP,HP,HP,HP,HP,HP,HP,HP,HP,HP,HP,HP,HP,HP,HP,HP,HP,HP,HP,HP,HP,HP,HP,HP,HP,HP,HP,HP,HP,HP,HP,HP,HP,HP,HP,HP,HP,HP,HP,HP,HP,HP,HP,HP,HP,HP,HP,HP,HP,HP,HP,HP,HP,HP,HP,HP,HP,HP,HP,HP,HP,HP,HP,HP,HP,HP,HP,HP,HP,HP,HP,HP,HP,HP,HP,HP,HP,HP,HP,HP,HP,HP,HP,HP,HP,HP,HP,HP,HP,HP,HP,HP,HP,HP,HP,HP,HP,HP,HP,HP,HP,HP,HP,HP,HP,HP,HP,HP,HP,HP,HP,HP,HP,HP,HP,HP,HP,HP,HP,HP,HP,HP,HP,HP,HP,HP,HP,HP,HP,HP,HP,HP,HP,HP,HP,HP,HP,HP,HP,HP,HP,HP,HP,HP,HP,HP,HP,HP,HP,HP,HP,HP,HP,HP,HP,HP,HP,HP,HP,HP,HP,HP,HP,HP,HP,HP,HP,HP,HP,HP,HP,HP,HP,HP,HP,HP,HP,HP,HP,HP,HP,HP,HP,HP,HP,HP,HP,HP,HP,HP,HP,HP,HP,HP,HP,HP,HP,HP,HP,HP,HP,HP,HP,HP,HP,HP,HP,HP,HP,HP,HP,HP,HP,HP,HP,HP,HP,HP,HP,HP,HP,HP,HP,HP,HP,HP,HP,HP,HP,HP,HP,HP,HP,HP,HP,HP,HP,HP,HP,HP,HP,HP,HP,HP,HP,HP,HP,HP,HP,HP,HP,HP,HP,HP,HP,HP,HP,HP,HP,HP,HP,HP,HP,HP,HP,HP,HP,HP,HP,HP,HP	mt-Nd3,mt-Nd2,mt-Nd1,Pgk1,Slc2a1,mt-Cytb,Dync1i2,Nfib,mt-Co2,Pet100,Nfix,Son,Smarca2,mt-Atp6,Nadk2,Gls,mt-Co3,Col1a2,Prdx1,Nfia,Ubtf,Pigp,Actg1,Dnmt3a,Antxr1,Rps20,Rragd,Cox8a,Eed,Tuba1a,Zmiz1,Setd1b,Ndufb8,Tcf4,Hic1,mt-Nd4,Nsrp1,Phip,Ndufaf8,Setbp1,Fat4,Apoe,Smarcc2,Nsd1,Sdhb,Zmym2,Dis3l2,Ppt1,Ebf3,Copb2,Smarcd1,Rnf13,Mpv17,Odc1,Ccnd2,Polr2a,Chd3,Atp5md,Ndufa11,Rab11b,Exosc5,Flrt3,Tmem147,Piezo2,Kmt2e,Dpm2,Bbip1,H4c4,Trappc9,Maf,H3f3b,Tet3,Ift27,Stub1,Ngly1,Smc5,Actb,Gamt,H4c18,Auts2,Zfta,Smarca4,Ndufa1,St3gal3,Letm1,Bptf,Fkrp,Mrpl12,Ndn,Clpp,Nphp1,Cog8,Kat6b,Setd5,Map1b,Comt,Atp6v0a2,Ufm1,Yipf5,Cacna1a,Kdm6a,Ap1g1,Plekhg2,Yy1,Ppil1,Hexb,Wwox,Ndufa4,Herc2,Atp6v1b2,Pepd,Mgat2,Ndufc2,Stag1,Large1,Svbp,Cacna1c,Tmem165,Csnk2a1,Glrx5,Cisd2,Rad21,Exoc7,Frg1,Gtf2h5,Col3a1,Atp5a1,Ap3d1,Lyst,Ndufs7,Arsb,Tgfbr3,Bckdk,Gna11,Sema3a,Npc2,Cby1,Rars2,Ophn1,Gria2,Uba5,Puf60,Ndufb11,Dcc,Emc10,Abat,Alg13,Ccdc115,Sox4,Grn,Pik3r2,Cacnb4,Spop,Fli1,Pts,Dguok,Kptn,Hcfc1,Zbtb7a,Btd,Sptan1,Prkdc,Mvk,Toe1,Irak1,Akt1,Tomm40,Gli2,Itpa,Flna,Cacna2d1,Nos1ap,Ap4s1,Ankrd11,Nprl3,Mogs,Rela,Pmm2,Mbd5,Gli3,Slc25a36,Ctbp1,Yme1l1,Micos13,Gpsm2,Zfp423,Nbea,Cep41,Atxn10,Nfu1,Pomp,Ubac2,Cltc,Rmnd1,Ndufa2,Ndufa6,Arhgef9,Nsd2,Ntng1,Gosr2,Hnrnph2,Cdkn1b,Xpc,Cic,Pdss2,Kmt5b,Suclg1,Macf1,Bola3,Gria3,Ndst1,Med27,Myh3,Trappc6b,Sdha,Chmp2b,Wdpcp,Ank3,Spry4,Hibch,Atg7,Stt3b,Aff3,Wdr73,Naxd,Ube4a,Kifbp,Wac,Cript,Rars,Supt16,Trpm3,Tsc1,Ndufs6,Ccdc88a,Marchf6,Luzp1,Akt3,Nsf,Scyl2,Fgf12,Grin2a,Pth1r,Notch1,Sdhaf1,Mrps22,Cacna1d,Crebbp,Cdh2,Tgfbr2,Slc16a1,Hmbs,Kcnq5,Ntrk2,Camkmt,Ralgapa1,Zeb2,Larp7,Necap1,Kdm6b,Notch3,Ofd1,Grcc10,Iqcb1,Nacc1,Cep164,Cnnm2,Arcn1,Elovl4,Rnaseh2c,Kat5,Sdhc,Cask,Ndufaf2,Ift74,Atp6v1e1,Sdccag8,Ctnnd2,Arhgap31,Prps1,Grik2,Kif5c,Fut8,Ppp2ca,Pex5,Stat3,Nin,Asxl3,Mdh2,Spen,Lnpk,Vps50,Sox11,Lama2,Slc16a2,Slc17a5,Dlk1,Wars1,Arid1b,Rab18,Cdk8,Smc3,Tdp2,Rpgrip1l,Amer1,Ap4m1,Smarcb1,Lamb1,Vps4a,Auh,Samd12,Pdgfrb,Slc20a2,Phactr1,Zbtb20,Hecw2,Ube4b,Mcph1,St3gal5,Nipbl,Cog4,Nek9,Alx4,Ccm2,Hs6st2,Hspd1,Sclt1,Alg2,Ppa2,Trmt10a,Clcn3,Ndnf,Jam3,Eef2,Cdh11,Bcl10,Cc2d2a,Megf8,Arid2,Mafb,Ssr4,Cstb,Polg2,Madd,Pafah1b1,Kansl1,Bub1,Ctnnb1,Trmt1,Bltp1,Ttc5,Hlcs,Arl13b,Atp6ap2,Sec31a,Twist1,Crppa,Hprt,Acta2,Ppp3ca,Adgrl1,Eif2b3,Shroom4,Atpaf1,Ndufa8,Trio,Dyrk1a,Uqcc2,Gpc3,Map2k1,Neu1,Pak3,Scaper,Vps35l,Atp5d,Pgap1,Fmr1,Rxylt1,Abca5,Gphn,Ube2l3,Vamp2,Mapk8ip3,Tanc2,Crbn,Ank2,Tars,Fdft1,Hadha,Sik1,Grm7,Fgfr2,Col13a1,Cpox,Iars,Phf21a,Naa15,Dnajc5,Nectin1,Copb1,Snap25,Asah1,Braf,Ehmt1,Bcas3,Gtf2e2,Wdr37,Eftud2,Ryr3,Rnf2,Rsrc1,Trit1,Nono,Ppm1b,Oat,Smarce1,Trip12,Ocrl,Kcnt2,Arid1a,Rbm10,Plcb1,Gnb1,Ccbe1,Gnas,Pde4d,Ranbp2,Med13,Tprkb,Nup214,Cep290,Rpia,Tubb2a,Edn3,Gnai1,Ryr2,Lztfl1,Mecp2,Prdm16,Osgep,Meis2,Dock7,Sox9,Alpl,Rac1,Vcp,Gon7,Sat1,Pigs,Kdm4b,Dync1h1,Hnrnpk,Chd1,Rnf220,Gria1,Ireb2,Lmbrd2,Fgf10,Rfx7,Hycc1,Surf1,Nexmif,Kras,Spast,Cog6,Micu1,Fgfr3,Stag2,Kcnc2,Jarid2
UpDown	TRUE	0.000400586	279	1033	92	0.089061	0.329749	HP:0000998	HP	Hypertrichosis	5098	780		HP,HP,HP,HP,HP,HP,HP,HP,HP,HP,HP,HP,HP,HP,HP,HP,HP,HP,HP,HP,HP,HP,HP,HP,HP,HP,HP,HP,HP,HP,HP,HP,HP,HP,HP,HP,HP,HP,HP,HP,HP,HP,HP,HP,HP,HP,HP,HP,HP,HP,HP,HP,HP,HP,HP,HP,HP,HP,HP,HP,HP,HP,HP,HP,HP,HP,HP,HP,HP,HP,HP,HP,HP,HP,HP,HP,HP,HP,HP,HP,HP,HP,HP,HP,HP,HP,HP,HP,HP,HP,HP,HP	mt-Nd1,mt-Co2,Nfix,Smarca2,mt-Co3,Rps23,Ctcf,mt-Nd4,Phip,Setbp1,Fos,Hspa9,Smarcc2,Ebf3,Smarcd1,Tmem147,Trappc9,Ndufa12,Hmga2,Suz12,Smarca4,Bptf,Setd5,Map1b,Atp6v1b2,Prr12,Stag1,Zfp407,Csnk2a1,Rad21,Puf60,Emc10,Sox4,Spop,Tmco1,Toe1,Ankrd11,Mbd5,Urod,Agpat2,Psmc3,Ndst1,Ltbp3,Med27,Aff3,Kifbp,Wac,Crebbp,Cdh2,Lemd3,Asxl3,Spen,Sox11,Wars1,Arid1b,Rab18,Smc3,Phf8,Smarcb1,Zbtb20,Nipbl,Trmt10a,Clcn3,Cdh11,Arid2,Mab21l1,Chmp1a,Ctnnb1,Trmt1,Trio,Uqcc2,Gpc3,Neu1,Chsy1,Vps37a,Abca5,Mapk8ip3,Nectin1,Ehmt1,Bcas3,Xylt1,Smarce1,Arid1a,Kdm1a,Med13,Edn3,Bgn,Dock7,Rac1,Kdm4b,Smchd1,Jarid2
UpDown	TRUE	0.000441838	419	1033	127	0.122943	0.303103	HP:0002007	HP	Frontal bossing	5098	1467		HP,HP,HP,HP,HP,HP,HP,HP,HP,HP,HP,HP,HP,HP,HP,HP,HP,HP,HP,HP,HP,HP,HP,HP,HP,HP,HP,HP,HP,HP,HP,HP,HP,HP,HP,HP,HP,HP,HP,HP,HP,HP,HP,HP,HP,HP,HP,HP,HP,HP,HP,HP,HP,HP,HP,HP,HP,HP,HP,HP,HP,HP,HP,HP,HP,HP,HP,HP,HP,HP,HP,HP,HP,HP,HP,HP,HP,HP,HP,HP,HP,HP,HP,HP,HP,HP,HP,HP,HP,HP,HP,HP,HP,HP,HP,HP,HP,HP,HP,HP,HP,HP,HP,HP,HP,HP,HP,HP,HP,HP,HP,HP,HP,HP,HP,HP,HP,HP,HP,HP,HP,HP,HP,HP,HP,HP,HP	Nfix,Son,Smarca2,Col1a2,Nfia,Map2k2,Antxr1,Tbx15,Fbn2,Plag1,Brwd3,Setbp1,Fbn1,Nsd1,Ppp1cb,Smarcd1,Obsl1,Chd3,Fzd2,H3f3b,Hmga2,Smc5,Letm1,Atp6v0a2,Wnt5a,Slc39a13,Ap1g1,Atp6v1b2,Grb10,Cacna1c,Ift43,Ophn1,Pik3r1,Emc10,Pik3r2,Spop,Fli1,H3f3a,Kptn,Flna,Ankrd11,Mid1,Gpc6,Mbd5,Gli3,Ctbp1,Fancl,Specc1l,Cul7,Nsd2,Med27,Polr1d,Col1a1,Cript,Supt16,Por,Luzp1,Trps1,Crebbp,Gypc,Cdh2,Camkmt,Zeb2,Csgalnact1,Ofd1,Grcc10,Phex,P4hb,Dse,Ppp2ca,Lemd3,Pex5,Stat3,Spen,Dlk1,Arid1b,Eif5a,Smc3,Dvl3,Amer1,Pdgfrb,Ccdc8,Tcof1,Ube4b,Cog4,Dync2i1,Alx4,Clcn3,Megf8,Arid2,Ddr2,Crtap,Madd,Pafah1b1,Bub1,Med13l,Sec24d,Twist1,Crppa,Trio,Map2k1,Neu1,Vps35l,Fmr1,Eda,Fgfr2,Braf,Nono,Ppm1b,Ocrl,Kdm1a,Sec23a,Pde4d,Efnb1,Cdkn1c,Bgn,Prdm16,Osgep,Sox9,Alpl,Chd1,Rfx7,Kras,Runx2,Fgfr3,Stag2,Jarid2
UpDown	TRUE	0.000449136	245	1033	83	0.0803485	0.338776	HP:0010490	HP	Abnormality of the palmar creases	5098	6942		HP,HP,HP,HP,HP,HP,HP,HP,HP,HP,HP,HP,HP,HP,HP,HP,HP,HP,HP,HP,HP,HP,HP,HP,HP,HP,HP,HP,HP,HP,HP,HP,HP,HP,HP,HP,HP,HP,HP,HP,HP,HP,HP,HP,HP,HP,HP,HP,HP,HP,HP,HP,HP,HP,HP,HP,HP,HP,HP,HP,HP,HP,HP,HP,HP,HP,HP,HP,HP,HP,HP,HP,HP,HP,HP,HP,HP,HP,HP,HP,HP,HP,HP	Smarca2,Rps23,Map2k2,Ctcf,Tuba1a,Tcf4,Setbp1,Zmym2,Dis3l2,Pkdcc,Rab11b,Tmem147,Piezo2,H3f3b,Ngly1,Smc5,Auts2,Letm1,Kat6b,Map1b,Atp6v0a2,Slc39a13,Yy1,Atp6v1b2,Chst14,Pepd,Prr12,Stag1,Csnk2a1,Rad21,Ift43,Puf60,Ndufb11,Toe1,Flna,Zfp462,Kif21a,Ankrd11,Ctbp1,Specc1l,Nsd2,Myh3,Aff3,Wac,Trps1,Crebbp,Csgalnact1,Dse,Ppp2ca,Pex5,Asxl3,Dlk1,Arid1b,Smc3,Nipbl,Tcf12,Megf8,Rin2,Twist1,Ltbp1,Ppp3ca,Trio,Map2k1,Fgfr2,Nectin1,Braf,Ehmt1,Xylt1,Wdr37,Esco2,Smarcad1,Rbm10,Spred2,Ccbe1,Igf1,Pigs,Kdm4b,Hnrnpk,Myod1,Nexmif,Kras,Fgfr3,Jarid2
UpDown	TRUE	0.000482849	335	1033	106	0.102614	0.316418	HP:0003196	HP	Short nose	5098	2302		HP,HP,HP,HP,HP,HP,HP,HP,HP,HP,HP,HP,HP,HP,HP,HP,HP,HP,HP,HP,HP,HP,HP,HP,HP,HP,HP,HP,HP,HP,HP,HP,HP,HP,HP,HP,HP,HP,HP,HP,HP,HP,HP,HP,HP,HP,HP,HP,HP,HP,HP,HP,HP,HP,HP,HP,HP,HP,HP,HP,HP,HP,HP,HP,HP,HP,HP,HP,HP,HP,HP,HP,HP,HP,HP,HP,HP,HP,HP,HP,HP,HP,HP,HP,HP,HP,HP,HP,HP,HP,HP,HP,HP,HP,HP,HP,HP,HP,HP,HP,HP,HP,HP,HP,HP,HP	Nfix,Son,Smarca2,Nfia,Rps7,Map2k2,Antxr1,Ctcf,Hic1,Eln,Phip,Setbp1,Hspa9,Smarcc2,Fbn1,Zmym2,Dis3l2,Ppp1cb,Smarcd1,Rnf13,Dpm2,Fzd2,Maf,Actb,Smarca4,Atp6v0a2,Dnajc30,Wnt5a,Chst14,Pepd,Gtf2i,Rad21,Bud23,Puf60,Sox4,Spop,Fli1,Tmco1,Vps37d,Gli2,Flna,Zfp462,Bcl7b,Gpc6,Mbd5,Gli3,Specc1l,Polr1a,Ltbp3,Myh3,Rfc2,Wac,Por,Ccdc88a,Grin2a,Pth1r,Crebbp,Cask,Atp6v1e1,Dse,Prps1,Zmpste24,Fut8,Mettl27,Asxl3,Sox11,Arid1b,Rab18,Smc3,Dvl3,Bmper,Smarcb1,Pdgfrb,Nipbl,Trmt10a,Cdh11,Arid2,Ddr2,Madd,Pafah1b1,Bltp1,Med13l,Trio,Dyrk1a,Gpc3,Map2k1,Pak3,Vps35l,Chsy1,Eda,Fgfr2,Braf,Ehmt1,Eftud2,Smarce1,Trip12,Arid1a,Pde4d,Cdkn1c,Gnai1,Hnrnpk,Rfx7,Nexmif,Kras,Ppp1r12a,Paics
UpDown	TRUE	0.000493094	432	1033	130	0.125847	0.300926	HP:0011339	HP	Abnormality of upper lip vermillion	5098	7746		HP,HP,HP,HP,HP,HP,HP,HP,HP,HP,HP,HP,HP,HP,HP,HP,HP,HP,HP,HP,HP,HP,HP,HP,HP,HP,HP,HP,HP,HP,HP,HP,HP,HP,HP,HP,HP,HP,HP,HP,HP,HP,HP,HP,HP,HP,HP,HP,HP,HP,HP,HP,HP,HP,HP,HP,HP,HP,HP,HP,HP,HP,HP,HP,HP,HP,HP,HP,HP,HP,HP,HP,HP,HP,HP,HP,HP,HP,HP,HP,HP,HP,HP,HP,HP,HP,HP,HP,HP,HP,HP,HP,HP,HP,HP,HP,HP,HP,HP,HP,HP,HP,HP,HP,HP,HP,HP,HP,HP,HP,HP,HP,HP,HP,HP,HP,HP,HP,HP,HP,HP,HP,HP,HP,HP,HP,HP,HP,HP,HP	Slc2a1,Smarca2,Nfia,Rps7,Actg1,Dnmt3a,Ctcf,Zmiz1,Nsrp1,Setbp1,Fat4,Smarcc2,Fbn1,Dis3l2,Ebf3,Copb2,Ppp1cb,Smarcd1,Odc1,Rab11b,Tmem147,Piezo2,Dpm2,H4c4,Trappc9,Fzd2,Maf,H3f3b,Dchs1,Actb,H4c18,Smarca4,Mesd,Bptf,Ndn,Kat6b,Setd5,Map1b,Cacna1a,Wnt5a,Yy1,Herc2,Atp6v1b2,Chst14,Cacna1c,Zfp407,Csnk2a1,Rad21,Ift43,Pbx1,Ophn1,Puf60,Sox4,Prkdc,Toe1,Gli2,Cacna2d1,Zfp462,Ap4s1,Ankrd11,Mid1,Pmm2,Mbd5,Specc1l,Cltc,Med27,Aff3,Wac,Supt16,Trps1,Crebbp,Cdh2,Dse,Asxl3,Spen,Sox11,Dlk1,Wars1,Arid1b,Sh3pxd2b,Eif5a,Smc3,Ap4m1,Smarcb1,Pdgfrb,Bcl11a,Mcph1,Nipbl,Nup37,Trmt10a,Clcn3,Cdh11,Arid2,Ssr4,Chmp1a,Bub1,Ctnnb1,Ttc5,Cnot2,Trio,Dyrk1a,Pak3,Vps35l,B4galt1,Eda,Mapk8ip3,Ehmt1,Nono,Smarce1,Trip12,Ocrl,Tcf3,Arid1a,Kdm1a,Sec23a,Pde4d,Ccnk,Med13,Gnai1,Mecp2,Meis2,Kdm4b,Hnrnpk,Myod1,Rfx7,Prkacb,Nexmif,Micu1,Stag2,Jarid2
UpDown	TRUE	0.000501549	540	1033	156	0.151016	0.288889	HP:0000752	HP	Hyperactivity	5098	588		HP,HP,HP,HP,HP,HP,HP,HP,HP,HP,HP,HP,HP,HP,HP,HP,HP,HP,HP,HP,HP,HP,HP,HP,HP,HP,HP,HP,HP,HP,HP,HP,HP,HP,HP,HP,HP,HP,HP,HP,HP,HP,HP,HP,HP,HP,HP,HP,HP,HP,HP,HP,HP,HP,HP,HP,HP,HP,HP,HP,HP,HP,HP,HP,HP,HP,HP,HP,HP,HP,HP,HP,HP,HP,HP,HP,HP,HP,HP,HP,HP,HP,HP,HP,HP,HP,HP,HP,HP,HP,HP,HP,HP,HP,HP,HP,HP,HP,HP,HP,HP,HP,HP,HP,HP,HP,HP,HP,HP,HP,HP,HP,HP,HP,HP,HP,HP,HP,HP,HP,HP,HP,HP,HP,HP,HP,HP,HP,HP,HP,HP,HP,HP,HP,HP,HP,HP,HP,HP,HP,HP,HP,HP,HP,HP,HP,HP,HP,HP,HP,HP,HP,HP,HP,HP,HP	Slc2a1,Dync1i2,Nfib,Nfix,Smarca2,Nfia,Ubtf,Pigp,Rps20,Tuba1a,Zmiz1,Plag1,Eln,Phip,Setbp1,Smarcc2,Nsd1,Zmym2,Ppt1,Smarcd1,Odc1,Chd3,Tmem147,Piezo2,H4c4,Trappc9,H3f3b,Tet3,Hmga2,Smc5,Gamt,H4c18,Auts2,Smarca4,Setd5,Map1b,Comt,Dnajc30,Cacna1a,Ap1g1,Yy1,Wwox,Herc2,Prr12,Gtf2i,Cacna1c,Csnk2a1,Rad21,Bud23,Ophn1,Uba5,Puf60,Sox4,Grn,Fli1,Tmco1,Vps37d,Gli2,Cacna2d1,Ankrd11,Bcl7b,Mbd5,Slc25a36,Yme1l1,Nbea,Fancl,Cltc,Nsd2,Hnrnph2,Cic,Kmt5b,Ank3,Aff2,Rfc2,Ube4a,Wac,Supt16,Tsc1,Fgf12,Grin2a,Crebbp,Cdh2,Tgfbr2,Ntrk2,Necap1,Kdm6b,Csgalnact1,Kat5,Cask,Dpp6,Ric1,Grik2,Ppp2ca,Mettl27,Spen,Lnpk,Sox11,Arid1b,Cdk8,Smc3,Smarcb1,Pdgfrb,Zbtb20,Nipbl,Clcn3,Ube3c,Cdh11,Arid2,Sh3kbp1,Madd,Kansl1,Med13l,Ppp3ca,Adgrl1,Shroom4,Trio,Dyrk1a,Uqcc2,Nlgn1,Pak3,Scaper,Fmr1,Tanc2,Crbn,Sik1,Grm7,Phf21a,Naa15,Dnajc5,Psmb1,Rsrc1,Smarce1,Trip12,Ocrl,Arid1a,Gnb1,Ccbe1,Pde4d,Med13,Cdkn1c,Mecp2,Rac1,Igf1,Kdm4b,Hnrnpk,Gria1,Rfx7,Nexmif,Kras,Dnajc21,Ppp1r12a,Micu1,Fgfr3,Stag2,Kcnc2,Jarid2
UpDown	TRUE	0.000507957	238	1033	81	0.0784124	0.340336	HP:0006292	HP	Abnormality of dental eruption	5098	4123		HP,HP,HP,HP,HP,HP,HP,HP,HP,HP,HP,HP,HP,HP,HP,HP,HP,HP,HP,HP,HP,HP,HP,HP,HP,HP,HP,HP,HP,HP,HP,HP,HP,HP,HP,HP,HP,HP,HP,HP,HP,HP,HP,HP,HP,HP,HP,HP,HP,HP,HP,HP,HP,HP,HP,HP,HP,HP,HP,HP,HP,HP,HP,HP,HP,HP,HP,HP,HP,HP,HP,HP,HP,HP,HP,HP,HP,HP,HP,HP,HP	Nfix,Antxr1,Tcf4,Setbp1,Fat4,Smarcc2,Nsd1,Smarcd1,Obsl1,Mia3,Gli1,Arhgap29,Smarca4,Kat6b,Atp6v0a2,Kdm6a,Wnt5a,Slc39a13,Atp6v1b2,Rad21,Gtf2h5,Arsb,Pik3r1,Ndufb11,Sox4,Zbtb7a,Flna,Pdgfra,Mid1,Gli3,Specc1l,Cul7,Trps1,Pth1r,Crebbp,Zeb2,Thra,P4hb,Ric1,Zmpste24,Stat3,Sox11,Prkaca,Arid1b,Sh3pxd2b,Smc3,Amer1,Smarcb1,Pdgfrb,Ccdc8,Nipbl,Cdh11,Arid2,Pappa2,Crtap,Sec24d,Trio,Abca5,Ghr,Eda,Fgfr2,Nectin1,Ehmt1,C2cd3,Smarce1,Ocrl,Arid1a,Sec23a,Ccbe1,Gnas,Pde4d,Dlg1,Cbfb,Igf1,Ednra,Rhoa,Prkacb,Axin2,Smchd1,Dnajc21,Runx2
UpDown	TRUE	0.000514968	1214	1033	309	0.299129	0.25453	HP:0001367	HP	Abnormal joint morphology	5098	1031		HP,HP,HP,HP,HP,HP,HP,HP,HP,HP,HP,HP,HP,HP,HP,HP,HP,HP,HP,HP,HP,HP,HP,HP,HP,HP,HP,HP,HP,HP,HP,HP,HP,HP,HP,HP,HP,HP,HP,HP,HP,HP,HP,HP,HP,HP,HP,HP,HP,HP,HP,HP,HP,HP,HP,HP,HP,HP,HP,HP,HP,HP,HP,HP,HP,HP,HP,HP,HP,HP,HP,HP,HP,HP,HP,HP,HP,HP,HP,HP,HP,HP,HP,HP,HP,HP,HP,HP,HP,HP,HP,HP,HP,HP,HP,HP,HP,HP,HP,HP,HP,HP,HP,HP,HP,HP,HP,HP,HP,HP,HP,HP,HP,HP,HP,HP,HP,HP,HP,HP,HP,HP,HP,HP,HP,HP,HP,HP,HP,HP,HP,HP,HP,HP,HP,HP,HP,HP,HP,HP,HP,HP,HP,HP,HP,HP,HP,HP,HP,HP,HP,HP,HP,HP,HP,HP,HP,HP,HP,HP,HP,HP,HP,HP,HP,HP,HP,HP,HP,HP,HP,HP,HP,HP,HP,HP,HP,HP,HP,HP,HP,HP,HP,HP,HP,HP,HP,HP,HP,HP,HP,HP,HP,HP,HP,HP,HP,HP,HP,HP,HP,HP,HP,HP,HP,HP,HP,HP,HP,HP,HP,HP,HP,HP,HP,HP,HP,HP,HP,HP,HP,HP,HP,HP,HP,HP,HP,HP,HP,HP,HP,HP,HP,HP,HP,HP,HP,HP,HP,HP,HP,HP,HP,HP,HP,HP,HP,HP,HP,HP,HP,HP,HP,HP,HP,HP,HP,HP,HP,HP,HP,HP,HP,HP,HP,HP,HP,HP,HP,HP,HP,HP,HP,HP,HP,HP,HP,HP,HP,HP,HP,HP,HP,HP,HP,HP,HP,HP,HP,HP,HP,HP,HP,HP,HP,HP,HP,HP,HP,HP,HP,HP,HP,HP,HP,HP,HP,HP,HP	Mif,Nfix,Emilin1,Smarca2,Col1a2,Plod2,Col6a3,Actg1,Rpl13,Map2k2,Rps15a,Dnmt3a,Chd4,Ctcf,Cox8a,Eed,Tbx15,Tuba1a,Timm22,Otulin,Fbn2,Eln,Setbp1,Fat4,Ndrg1,Rpl26,Apoe,Mmp14,Exoc6b,Fbn1,Nsd1,Cyp7b1,Sdhb,Ttn,P4ha2,Thsd4,Ppp1cb,Col6a2,Pkdcc,Obsl1,Dnajb11,Col6a1,Mia3,Piezo2,Col5a1,Gli1,Fzd2,Idh1,Eif4a3,Maf,Stub1,Suz12,Dchs1,Ngly1,Actb,Tgfb2,Selenon,Auts2,Letm1,Bptf,Fkrp,Kat6b,Map1b,Comt,Atp6v0a2,Dnajc30,Antxr2,Kdm6a,Clcn5,Wnt5a,Slc39a13,Yy1,Kdm5b,Herc2,Chst14,Pepd,Uba1,Prr12,Slc35b2,Gtf2i,Stag1,Large1,Grb10,Opa3,Zfp407,Rad21,Gtf2h5,Col3a1,Bmp1,Lmbr1,Uchl1,Arsb,Bud23,Gna11,Pik3r1,Puf60,Aebp1,Dcc,Wipf1,Pik3r2,Fli1,H3f3a,Tmco1,Mbtps1,Pik3c2a,Vps37d,Mvk,Irak1,Akt1,Gli2,Flna,Kif21a,Ap4s1,Ankrd11,Bcl7b,Gpc6,Snrpb,Gli3,Ctbp1,Tor1a,Aspn,Fancl,Ubac2,Cul7,Nsd2,Smad3,Xpc,Serpinf1,Macf1,Sptlc2,Polr1a,Gria3,Ltbp3,Myh3,Sdha,Svil,Polr1d,Col1a1,Cfl2,Aff3,Rfc2,Wdr73,Por,Tor1aip1,Macroh2a1,Luzp1,Trps1,Scyl2,Ddrgk1,Pth1r,Sdhaf1,Sptlc1,Crebbp,Tgfbr2,Nhp2,Zeb2,Sf3b4,Map3k20,Notch3,Csgalnact1,Ofd1,Grcc10,Thra,Efemp2,Rnaseh2c,Phex,Ccn2,Atp6v1e1,Dse,Mylpf,Prps1,Zmpste24,Flnc,Fut8,Lpin2,Lemd3,Pex5,Tnnt1,Stat3,Mettl27,Nin,Asxl3,Spen,Lama2,Slc16a2,Prkaca,Dlk1,Arid1b,Sh3pxd2b,Rab18,Smc3,Dvl3,Wnk1,Rpgrip1l,Bmper,Amer1,Ap4m1,Nop10,Pdgfrb,Ccdc8,Zbtb20,Ube4b,Nipbl,Cog4,Dync2i1,Sos1,Alg2,Rras,Clcn3,Tcf12,Cdh11,Megf8,Ddr2,Fbxl3,Mafb,Ssr4,Sh3kbp1,Chmp1a,Crtap,Madd,Pafah1b1,Lama5,Kansl1,Atp6ap2,Sec31a,Twist1,Ergic1,Ltbp1,Hprt,Pitx1,Speg,Shroom4,Dyrk1a,Gpc3,Map2k1,Alad,Atp5d,Neb,Chsy1,Pmp22,Gphn,Ube2l3,Ghr,Adamts2,Mapk8ip3,Chrm3,Tars,Fdft1,Fgfr2,Col13a1,Myh8,Col27a1,Snap25,Asah1,Braf,Xylt1,Gtf2e2,Orc4,Ryr3,Esco2,Mab21l2,Nono,Smarcad1,Ocrl,Tcf3,Psmb4,Spred2,Bmp6,Gnb1,Fbln5,Ccbe1,Gnas,Pde4d,Smad6,Tprkb,Efnb1,Bgn,Mecp2,Prdm16,Psenen,Osgep,Meox1,Cbfb,Galns,Sox9,Alpl,Cdc73,Vcp,Sparc,Slc10a7,Gon7,Sat1,Acta1,Myod1,Ptpn11,Six1,Lmbrd2,Fgf10,Mecom,Col5a2,Prkacb,Kras,Dnajc21,Spast,Runx2,Impdh2,Fgfr3,Stag2,Jarid2
UpDown	TRUE	0.000539651	1274	1033	322	0.311713	0.252747	HP:0004328	HP	Abnormal anterior eye segment morphology	5098	3021		HP,HP,HP,HP,HP,HP,HP,HP,HP,HP,HP,HP,HP,HP,HP,HP,HP,HP,HP,HP,HP,HP,HP,HP,HP,HP,HP,HP,HP,HP,HP,HP,HP,HP,HP,HP,HP,HP,HP,HP,HP,HP,HP,HP,HP,HP,HP,HP,HP,HP,HP,HP,HP,HP,HP,HP,HP,HP,HP,HP,HP,HP,HP,HP,HP,HP,HP,HP,HP,HP,HP,HP,HP,HP,HP,HP,HP,HP,HP,HP,HP,HP,HP,HP,HP,HP,HP,HP,HP,HP,HP,HP,HP,HP,HP,HP,HP,HP,HP,HP,HP,HP,HP,HP,HP,HP,HP,HP,HP,HP,HP,HP,HP,HP,HP,HP,HP,HP,HP,HP,HP,HP,HP,HP,HP,HP,HP,HP,HP,HP,HP,HP,HP,HP,HP,HP,HP,HP,HP,HP,HP,HP,HP,HP,HP,HP,HP,HP,HP,HP,HP,HP,HP,HP,HP,HP,HP,HP,HP,HP,HP,HP,HP,HP,HP,HP,HP,HP,HP,HP,HP,HP,HP,HP,HP,HP,HP,HP,HP,HP,HP,HP,HP,HP,HP,HP,HP,HP,HP,HP,HP,HP,HP,HP,HP,HP,HP,HP,HP,HP,HP,HP,HP,HP,HP,HP,HP,HP,HP,HP,HP,HP,HP,HP,HP,HP,HP,HP,HP,HP,HP,HP,HP,HP,HP,HP,HP,HP,HP,HP,HP,HP,HP,HP,HP,HP,HP,HP,HP,HP,HP,HP,HP,HP,HP,HP,HP,HP,HP,HP,HP,HP,HP,HP,HP,HP,HP,HP,HP,HP,HP,HP,HP,HP,HP,HP,HP,HP,HP,HP,HP,HP,HP,HP,HP,HP,HP,HP,HP,HP,HP,HP,HP,HP,HP,HP,HP,HP,HP,HP,HP,HP,HP,HP,HP,HP,HP,HP,HP,HP,HP,HP,HP,HP,HP,HP,HP,HP,HP,HP,HP,HP,HP,HP,HP,HP,HP,HP,HP,HP,HP,HP	mt-Nd1,Slc2a1,mt-Cytb,Npm1,mt-Co2,Rpl11,Nfix,mt-Atp6,Rpl35a,mt-Co3,Col1a2,Rps7,Rps19,Etfb,Vcan,Tubb5,Actg1,Map2k2,Rps15a,Antxr1,Chd4,Rps20,Rpl18,Ctcf,Eed,Tbx15,Tuba1a,Rps10,Zmiz1,Rps26,Prpf31,Elp4,Tcf4,Fbn2,Eln,Setbp1,Rpl8,Rpl26,Apoe,Hspa9,Mmp14,Fbn1,Nsd1,Cyp7b1,Sdhb,Dis3l2,Fibp,Ppt1,Ebf3,Thsd4,Invs,Rnf13,Mpv17,Chd3,Atp5md,Exosc5,Dgcr8,Piezo2,Rpl31,Bbip1,Col5a1,Klhl7,Idh1,Maf,Adamts17,Ift27,Ngly1,Smc5,Actb,Tgfb2,Zfhx2,Letm1,Fkrp,Ndn,Nphp1,Setd5,Comt,Dnajc30,Sbf2,Kdm6a,Fkbp14,Loxl1,Yy1,Sf3b1,Kdm5b,Herc2,Atp6v1b2,Chst14,Prr12,Gtf2i,Large1,Sdhaf2,Opa3,Nhs,Mat2a,Sall2,Dgcr6,Rad21,Pbx1,Txndc15,Ap1b1,Gtf2h5,Col3a1,Atp5a1,Slc25a11,Ap3d1,Lyst,Arsb,Bud23,Rpl27,Gna11,Cby1,Pik3r1,Uba5,Puf60,Aebp1,Ndufb11,Wipf1,Grn,Hnrnpa2b1,Ap1s1,Fli1,Dguok,Hars,Mbtps1,Pik3c2a,Zbtb7a,Vps37d,Mvk,Akt1,Gli2,Itpa,Flna,Kif21a,Ankrd11,Ccdc28b,Bcl7b,Pmm2,Mbd5,Urod,Ctbp1,Zfp423,Cep41,Rps29,Fancl,Ubac2,Nsd2,Smad3,Xpc,Psmc3,Hmgb3,Med27,Sdha,Polr1d,Wdpcp,Col1a1,Rfc2,Wdr73,Naxd,Kifbp,Wac,Trpm3,Luzp1,Bloc1s5,Rp9,Prkg1,Pth1r,Notch1,Rps17,Sptlc1,Crebbp,Cdh2,Tgfbr2,Fyco1,Trim28,Nhp2,Ralgapa1,Zeb2,Prdm5,Notch3,Col8a2,Ofd1,Grcc10,Iqcb1,Nacc1,Cep164,Arcn1,Efemp2,Rnaseh2c,Sdhc,Cask,Ift74,Sdccag8,Dse,Ric1,Arhgap31,Zmpste24,Fut8,Ppp2ca,Trim44,Pex5,Abca1,Mettl27,Dcn,H1f4,Mdh2,Spen,Arid1b,Sh3pxd2b,Rab18,Smc3,Rpgrip1l,Amer1,Nop10,Smarcb1,Lamb1,Vps4a,P3h2,Agk,Pdgfrb,Slc20a2,Zbtb20,Tcof1,Ube4b,Arl2,Nipbl,Cog4,Nek9,Dync2i1,Ldlr,Sos1,Sclt1,Alg2,Rras,Jam3,Cdh11,Cc2d2a,Msmo1,Megf8,Ddr2,Mafb,Mab21l1,Chmp1a,Polg2,Kansl1,Bub1,Ctnnb1,Prpf6,Bltp1,Vim,Med13l,Hlcs,Arl13b,Etfa,Sec31a,Twist1,Crppa,Ltbp1,Acta2,Pcdh15,Idh3b,Shroom4,Atpaf1,Dyrk1a,Gpc3,Neu1,Scaper,Vps35l,Atp5d,Arl2bp,Chsy1,Pmp22,Rxylt1,Ghr,Mapk8ip3,Tars,Fgfr2,Dnajc5,Copb1,Rev3l,Asah1,Ehmt1,Gtf2e2,Wdr37,Kera,Esco2,Ift88,Rnf2,Mab21l2,Oat,Ocrl,Spred2,Sec23a,Adamts10,Fbln5,Gnas,Pde4d,Cep290,Edn3,Prpf3,Lztfl1,Mecp2,Prdm16,Sem1,Galns,Dtnbp1,Vcp,Rhoa,Ptpn11,Gria1,Lmbrd2,Fgf10,Hycc1,Col5a2,Max,Kras,Kitl,Smchd1,Dnajc21,Ppp1r12a,Fgfr3,Rest
UpDown	TRUE	0.000597052	92	1033	40	0.0387222	0.434783	HP:0001582	HP	Redundant skin	5098	1154		HP,HP,HP,HP,HP,HP,HP,HP,HP,HP,HP,HP,HP,HP,HP,HP,HP,HP,HP,HP,HP,HP,HP,HP,HP,HP,HP,HP,HP,HP,HP,HP,HP,HP,HP,HP,HP,HP,HP,HP	Map2k2,Antxr1,Eed,Tbx15,Eln,Nsd1,Suz12,Atp6v0a2,Dnajc30,Chst14,Gtf2i,Rad21,Col3a1,Bud23,Aebp1,Ndufb11,Vps37d,Bcl7b,Rfc2,Trps1,Mrps22,Efemp2,Atp6v1e1,Dse,Mettl27,H1f4,Dlk1,Sh3pxd2b,Rin2,Ltbp1,Map2k1,B4galt1,Adamts2,Fgfr2,Braf,Wdr37,Fbln5,Septin9,Kras,Fgfr3
UpDown	TRUE	0.000598734	1084	1033	280	0.271055	0.258303	HP:5200241	HP	Recurrent maladaptive behavior	5098	17592		HP,HP,HP,HP,HP,HP,HP,HP,HP,HP,HP,HP,HP,HP,HP,HP,HP,HP,HP,HP,HP,HP,HP,HP,HP,HP,HP,HP,HP,HP,HP,HP,HP,HP,HP,HP,HP,HP,HP,HP,HP,HP,HP,HP,HP,HP,HP,HP,HP,HP,HP,HP,HP,HP,HP,HP,HP,HP,HP,HP,HP,HP,HP,HP,HP,HP,HP,HP,HP,HP,HP,HP,HP,HP,HP,HP,HP,HP,HP,HP,HP,HP,HP,HP,HP,HP,HP,HP,HP,HP,HP,HP,HP,HP,HP,HP,HP,HP,HP,HP,HP,HP,HP,HP,HP,HP,HP,HP,HP,HP,HP,HP,HP,HP,HP,HP,HP,HP,HP,HP,HP,HP,HP,HP,HP,HP,HP,HP,HP,HP,HP,HP,HP,HP,HP,HP,HP,HP,HP,HP,HP,HP,HP,HP,HP,HP,HP,HP,HP,HP,HP,HP,HP,HP,HP,HP,HP,HP,HP,HP,HP,HP,HP,HP,HP,HP,HP,HP,HP,HP,HP,HP,HP,HP,HP,HP,HP,HP,HP,HP,HP,HP,HP,HP,HP,HP,HP,HP,HP,HP,HP,HP,HP,HP,HP,HP,HP,HP,HP,HP,HP,HP,HP,HP,HP,HP,HP,HP,HP,HP,HP,HP,HP,HP,HP,HP,HP,HP,HP,HP,HP,HP,HP,HP,HP,HP,HP,HP,HP,HP,HP,HP,HP,HP,HP,HP,HP,HP,HP,HP,HP,HP,HP,HP,HP,HP,HP,HP,HP,HP,HP,HP,HP,HP,HP,HP,HP,HP,HP,HP,HP,HP,HP,HP,HP,HP,HP,HP,HP,HP,HP,HP,HP,HP,HP,HP,HP,HP,HP,HP	Slc2a1,Dync1i2,Npm1,Nfib,Nfix,Smarca2,Gls,Nfia,Ubtf,Pigp,Chchd2,Dnmt3a,Rps20,Tet2,Park7,Ctcf,Tuba1a,Calr,Zmiz1,Tcf4,Plag1,Eln,Phip,Setbp1,Fat4,Eif4g1,Taf15,Palld,Smarcc2,Nsd1,Zmym2,Ppt1,P4ha2,Ebf3,Smarcd1,Rnf13,Odc1,Chd3,Rab11b,Tmem147,Dgcr8,Piezo2,Kmt2e,H4c4,Trappc9,H3f3b,Tet3,Hmga2,Dchs1,Ngly1,Smc5,Gamt,H4c18,Auts2,Smarca4,Letm1,Bptf,Ndn,Nphp1,Setd5,Map1b,Comt,Dnajc30,Cacna1a,Ap1g1,Yy1,Wwox,Impa1,Kdm5b,Herc2,Mgat2,Prr12,Gtf2i,Grb10,Svbp,Cacna1c,Csnk2a1,Dgcr6,Cisd2,Rad21,Uchl1,Bud23,Npc2,Ophn1,Gria2,Uba5,Puf60,Emc10,Alg13,Sox4,Grn,Cacnb4,Spop,Fli1,Pts,Kptn,Tmco1,Vps37d,Irak1,Tomm40,Gli2,Cacna2d1,Ap4s1,Ankrd11,Bcl7b,Prkn,Mbd5,Gli3,Slc25a36,Ctbp1,Yme1l1,Tor1a,Nbea,Atxn10,Dzip1l,Fancl,Agpat2,Ubac2,Cltc,Nsd2,Ntng1,Hnrnph2,Cdkn1b,Cic,Kmt5b,Suclg1,Macf1,Gria3,Ndst1,Hpse2,Trappc6b,Chmp2b,Ank3,Aff2,Atg7,Aff3,Rfc2,Naxd,Ube4a,Wac,Supt16,Tsc1,Luzp1,Fgf12,Grin2a,Lrig2,Cacna1d,Crebbp,Atp5b,Cdh2,Tgfbr2,Hmbs,Ntrk2,Zeb2,Larp7,Necap1,Kdm6b,Csgalnact1,Grcc10,Uqcrq,Nacc1,Kat5,Epha4,Cask,Ift74,Dpp6,Ric1,Grik2,Kif5c,Ppp2ca,Lemd3,Stat3,Mettl27,Asxl3,Spen,Lnpk,Sox11,Arid1b,Cdk8,Smc3,Ap4m1,Smarcb1,Auh,Pdgfrb,Zbtb20,Hecw2,Bcl11a,Ube4b,Nipbl,Atxn7,Srsf2,Clcn3,Ube3c,Chchd10,Cdh11,Arid2,Fbxl3,Sh3kbp1,Mab21l1,Madd,Kansl1,Ctnnb1,Med13l,Ttc5,Hlcs,Hprt,Pfn1,Ppp3ca,Adgrl1,Shroom4,Trio,Dyrk1a,Uqcc2,Nlgn1,Alad,Pak3,Scaper,Pgap1,Fmr1,Ube2l3,Vamp2,Mapk8ip3,Tanc2,Crbn,Sik1,Grm7,Col13a1,Phf21a,Naa15,Dnajc5,Snap25,Psmb1,Braf,Ehmt1,Rsrc1,Nono,Smarce1,Fgf14,Trip12,Ocrl,Arid1a,Gnb1,Irf2bp2,Ccbe1,Gnas,Pde4d,Ccnk,Med13,Cep290,Cdkn1c,Gnai1,Lztfl1,Mecp2,Prdm16,Meis2,Dock7,Alpl,Cdc73,Rac1,Vcp,Igf1,Pigs,Kdm4b,Hnrnpk,Chd1,Gria1,Rfx7,Nexmif,Kras,Vapb,Dnajc21,Spast,Ppp1r12a,Micu1,Impdh2,Fgfr3,Stag2,Kcnc2,Atxn2,Jarid2
UpDown	TRUE	0.000614405	861	1033	230	0.222652	0.267131	HP:0011362	HP	Abnormal hair quantity	5098	7767		HP,HP,HP,HP,HP,HP,HP,HP,HP,HP,HP,HP,HP,HP,HP,HP,HP,HP,HP,HP,HP,HP,HP,HP,HP,HP,HP,HP,HP,HP,HP,HP,HP,HP,HP,HP,HP,HP,HP,HP,HP,HP,HP,HP,HP,HP,HP,HP,HP,HP,HP,HP,HP,HP,HP,HP,HP,HP,HP,HP,HP,HP,HP,HP,HP,HP,HP,HP,HP,HP,HP,HP,HP,HP,HP,HP,HP,HP,HP,HP,HP,HP,HP,HP,HP,HP,HP,HP,HP,HP,HP,HP,HP,HP,HP,HP,HP,HP,HP,HP,HP,HP,HP,HP,HP,HP,HP,HP,HP,HP,HP,HP,HP,HP,HP,HP,HP,HP,HP,HP,HP,HP,HP,HP,HP,HP,HP,HP,HP,HP,HP,HP,HP,HP,HP,HP,HP,HP,HP,HP,HP,HP,HP,HP,HP,HP,HP,HP,HP,HP,HP,HP,HP,HP,HP,HP,HP,HP,HP,HP,HP,HP,HP,HP,HP,HP,HP,HP,HP,HP,HP,HP,HP,HP,HP,HP,HP,HP,HP,HP,HP,HP,HP,HP,HP,HP,HP,HP,HP,HP,HP,HP,HP,HP,HP,HP,HP,HP,HP,HP,HP,HP,HP,HP,HP,HP,HP,HP,HP,HP,HP,HP,HP,HP,HP,HP,HP,HP,HP,HP,HP,HP,HP,HP,HP,HP,HP,HP,HP,HP	mt-Nd1,Npm1,mt-Co2,Nfix,Smarca2,mt-Co3,Tubb5,Rps23,Map2k2,Dnmt3a,Antxr1,Clmp,Ctcf,Tbx15,mt-Nd4,Nsrp1,Phip,Setbp1,Fat4,Fos,Apoe,Hspa9,Mmp14,Smarcc2,Nsd1,P4ha2,Ebf3,Frmd4a,Ppp1cb,Smarcd1,Odc1,Tmem147,Bbip1,Trappc9,Gli1,Fzd2,Maf,Ift27,Ndufa12,Hmga2,Stub1,Suz12,Smarca4,Mesd,Bptf,Nphp1,Kat6b,Setd5,Map1b,Atp6v0a2,Kdm6a,Wnt5a,Wwox,Rbm28,Atp6v1b2,Pepd,Mgat2,Prr12,Stag1,Cacna1c,Zfp407,Csnk2a1,Rad21,Ift43,Ap1b1,Gtf2h5,Col3a1,Bmp1,Arsb,Gna11,Pik3r1,Puf60,Aebp1,Capn15,Emc10,Sox4,Spop,Fli1,H3f3a,Tmco1,Btd,Toe1,Irak1,Akt1,Flna,Ankrd11,Ccdc28b,Mogs,Mbd5,Gli3,Axl,Urod,Agpat2,Ndufa6,Xpc,Psmc3,Ndst1,Ltbp3,Med27,Polr1d,Wdpcp,Spry4,Ltv1,Aff3,Kifbp,Wac,Cript,Por,Luzp1,Trps1,Notch1,Mrps22,Crebbp,Cdh2,Nhp2,Sf3b4,Csgalnact1,Ofd1,Ift74,Atp6v1e1,Sdccag8,Arhgap31,Prps1,Zmpste24,Fut8,Mdm2,Lemd3,Lrp1,Asxl3,Spen,Sox11,Prkaca,Dlk1,Wars1,Arid1b,Rab18,Eif5a,Smc3,Dvl3,Phf8,Nop10,Smarcb1,Pdgfrb,Zbtb20,Tcof1,Ube4b,Nipbl,Cog4,Alx4,Traf6,Sos1,Sclt1,Trmt10a,Rras,Clcn3,Cdh11,Arid2,Kremen1,Cstb,Mab21l1,Chmp1a,Kansl1,Ctnnb1,Trmt1,Ttc5,Hlcs,Rin2,Twist1,Shroom4,Cnot2,Trio,Uqcc2,Gpc3,Map2k1,Neu1,Klhl24,Scaper,Chsy1,Fmr1,Vps37a,Abca5,Ube2l3,Eda,Adamts2,Mapk8ip3,Tars,Zfpm2,Fgfr2,Cpox,Nectin1,Copb1,Braf,Ehmt1,Bcas3,Xylt1,Gtf2e2,Esco2,Smarce1,Ocrl,Arid1a,Spred2,Kdm1a,Sec23a,Ccbe1,Gnas,Med13,Cep290,Papss2,Edn3,Bgn,Lztfl1,Mecp2,Prdm16,Dock7,Sox9,Rac1,Sat1,Ednra,Rhoa,Kdm4b,Ptpn11,Ar,Fgf10,Prkacb,Kras,Nr3c1,Axin2,Smchd1,Dnajc21,Jarid2
UpDown	TRUE	0.000639427	30	1033	19	0.018393	0.633333	HP:0011904	HP	Persistence of hemoglobin F	5098	8300		HP,HP,HP,HP,HP,HP,HP,HP,HP,HP,HP,HP,HP,HP,HP,HP,HP,HP,HP	Rpl11,Rpl35a,Rps7,Rps19,Rps15a,Rps20,Rpl18,Rps10,Rps26,Rpl8,Rpl26,Rpl31,Rpl27,Mdm4,Zbtb7a,Rps29,Rps17,Bcl11a,Dnajc21
UpDown	TRUE	0.000652283	385	1033	118	0.11423	0.306494	HP:0031653	HP	Abnormal heart valve physiology	5098	11701		HP,HP,HP,HP,HP,HP,HP,HP,HP,HP,HP,HP,HP,HP,HP,HP,HP,HP,HP,HP,HP,HP,HP,HP,HP,HP,HP,HP,HP,HP,HP,HP,HP,HP,HP,HP,HP,HP,HP,HP,HP,HP,HP,HP,HP,HP,HP,HP,HP,HP,HP,HP,HP,HP,HP,HP,HP,HP,HP,HP,HP,HP,HP,HP,HP,HP,HP,HP,HP,HP,HP,HP,HP,HP,HP,HP,HP,HP,HP,HP,HP,HP,HP,HP,HP,HP,HP,HP,HP,HP,HP,HP,HP,HP,HP,HP,HP,HP,HP,HP,HP,HP,HP,HP,HP,HP,HP,HP,HP,HP,HP,HP,HP,HP,HP,HP,HP,HP	Son,Fnip1,Col1a2,Rps19,Map2k2,Dnmt3a,Ctcf,Fbn2,Eln,Fat4,Fbn1,Thsd4,Invs,Ppp1cb,Ccnd2,Chd3,Exosc5,Col5a1,Dchs1,Smc5,Actb,Tgfb2,Smarca4,Bptf,Map1b,Dnajc30,Kdm6a,Fkbp14,Hexb,Chst14,Gtf2i,Mat2a,Rad21,Txndc15,Col3a1,Arsb,Bud23,Rpl27,Actc1,Puf60,Ndufb11,Pik3r2,Gon4l,Fli1,Vps37d,Flna,Abca3,Ankrd11,Bcl7b,Ubac2,Smad3,Cic,Ltbp3,Col1a1,Rfc2,Kifbp,Wac,Tll1,Nrxn1,Akt3,Prkg1,Notch1,Crebbp,Cdh2,Tgfbr2,Zeb2,Prdm5,Csgalnact1,Grcc10,Efemp2,Atp6v1e1,Dse,Arhgap31,Zmpste24,Flnc,Mettl27,Stra6,Smc3,Dvl3,Amer1,Nek9,Ldlr,Sos1,Tafazzin,Megf8,Kansl1,Bub1,Twist1,Ltbp1,Acta2,Speg,Dyrk1a,Gpc3,Map2k1,Igfbp7,Klhl24,Vps35l,Pgap1,Stn1,Hadha,Braf,Ehmt1,Xylt1,Wdr37,Rnf2,Nono,Adamts19,Tnnc2,Spred2,Tpm1,Adamts10,Fbln5,Smad6,Prdm16,Dock7,Ptpn11,Col5a2,Kras
UpDown	TRUE	0.00066795	369	1033	114	0.110358	0.308943	HP:0001643	HP	Patent ductus arteriosus	5098	1194		HP,HP,HP,HP,HP,HP,HP,HP,HP,HP,HP,HP,HP,HP,HP,HP,HP,HP,HP,HP,HP,HP,HP,HP,HP,HP,HP,HP,HP,HP,HP,HP,HP,HP,HP,HP,HP,HP,HP,HP,HP,HP,HP,HP,HP,HP,HP,HP,HP,HP,HP,HP,HP,HP,HP,HP,HP,HP,HP,HP,HP,HP,HP,HP,HP,HP,HP,HP,HP,HP,HP,HP,HP,HP,HP,HP,HP,HP,HP,HP,HP,HP,HP,HP,HP,HP,HP,HP,HP,HP,HP,HP,HP,HP,HP,HP,HP,HP,HP,HP,HP,HP,HP,HP,HP,HP,HP,HP,HP,HP,HP,HP,HP,HP	Rpl11,Nfix,Son,Smarca2,Dnmt3a,Chd4,Ctcf,Eed,Zmiz1,Rps26,Fbn2,Eln,Smarcc2,Fbn1,Nsd1,Zmym2,Thsd4,Ppp1cb,Smarcd1,Maf,Ift27,Smc5,Actb,Tgfb2,Smarca4,Bptf,Kat6b,Map1b,Comt,Dnajc30,Fkbp14,Mgat2,Gtf2i,Cacna1c,Mat2a,Bud23,Gna11,Puf60,Sox4,Gon4l,Tmco1,Zbtb7a,Vps37d,Flna,Bcl7b,Mid1,Snrpb,Gli3,Fancl,Specc1l,Smad3,Suclg1,Polr1a,Polr1d,Wdpcp,Rfc2,Wac,Supt16,Luzp1,Prkg1,Crebbp,Tgfbr2,Zeb2,Sf3b4,Notch3,Csgalnact1,Zmpste24,Fut8,Mettl27,Spen,Sox11,Arid1b,Stra6,Trip4,Smc3,Dvl3,Amer1,Smarcb1,Tcof1,Ube4b,Sos1,Rras,Megf8,Arid2,Ssr4,Kansl1,Twist1,Acta2,Trio,Dyrk1a,Gpc3,Map2k1,Chrm3,Focad,Fgfr2,Acsl4,Braf,Wdr37,Esco2,Nono,C2cd3,Smarce1,Arid1a,Spred2,Adamts10,Prdm16,Kcne1l,Rac1,Ptpn11,Fgf10,Kras,Cog6,Fgfr3,Stag2
UpDown	TRUE	0.000684787	1867	1033	448	0.433688	0.239957	HP:0004323	HP	Abnormality of body weight	5098	3016		HP,HP,HP,HP,HP,HP,HP,HP,HP,HP,HP,HP,HP,HP,HP,HP,HP,HP,HP,HP,HP,HP,HP,HP,HP,HP,HP,HP,HP,HP,HP,HP,HP,HP,HP,HP,HP,HP,HP,HP,HP,HP,HP,HP,HP,HP,HP,HP,HP,HP,HP,HP,HP,HP,HP,HP,HP,HP,HP,HP,HP,HP,HP,HP,HP,HP,HP,HP,HP,HP,HP,HP,HP,HP,HP,HP,HP,HP,HP,HP,HP,HP,HP,HP,HP,HP,HP,HP,HP,HP,HP,HP,HP,HP,HP,HP,HP,HP,HP,HP,HP,HP,HP,HP,HP,HP,HP,HP,HP,HP,HP,HP,HP,HP,HP,HP,HP,HP,HP,HP,HP,HP,HP,HP,HP,HP,HP,HP,HP,HP,HP,HP,HP,HP,HP,HP,HP,HP,HP,HP,HP,HP,HP,HP,HP,HP,HP,HP,HP,HP,HP,HP,HP,HP,HP,HP,HP,HP,HP,HP,HP,HP,HP,HP,HP,HP,HP,HP,HP,HP,HP,HP,HP,HP,HP,HP,HP,HP,HP,HP,HP,HP,HP,HP,HP,HP,HP,HP,HP,HP,HP,HP,HP,HP,HP,HP,HP,HP,HP,HP,HP,HP,HP,HP,HP,HP,HP,HP,HP,HP,HP,HP,HP,HP,HP,HP,HP,HP,HP,HP,HP,HP,HP,HP,HP,HP,HP,HP,HP,HP,HP,HP,HP,HP,HP,HP,HP,HP,HP,HP,HP,HP,HP,HP,HP,HP,HP,HP,HP,HP,HP,HP,HP,HP,HP,HP,HP,HP,HP,HP,HP,HP,HP,HP,HP,HP,HP,HP,HP,HP,HP,HP,HP,HP,HP,HP,HP,HP,HP,HP,HP,HP,HP,HP,HP,HP,HP,HP,HP,HP,HP,HP,HP,HP,HP,HP,HP,HP,HP,HP,HP,HP,HP,HP,HP,HP,HP,HP,HP,HP,HP,HP,HP,HP,HP,HP,HP,HP,HP,HP,HP,HP,HP,HP,HP,HP,HP,HP,HP,HP,HP,HP,HP,HP,HP,HP,HP,HP,HP,HP,HP,HP,HP,HP,HP,HP,HP,HP,HP,HP,HP,HP,HP,HP,HP,HP,HP,HP,HP,HP,HP,HP,HP,HP,HP,HP,HP,HP,HP,HP,HP,HP,HP,HP,HP,HP,HP,HP,HP,HP,HP,HP,HP,HP,HP,HP,HP,HP,HP,HP,HP,HP,HP,HP,HP,HP,HP,HP,HP,HP,HP,HP,HP,HP,HP,HP,HP,HP,HP,HP,HP,HP,HP,HP,HP,HP,HP,HP,HP,HP,HP,HP,HP,HP,HP,HP,HP,HP,HP,HP,HP,HP,HP,HP,HP,HP,HP,HP,HP,HP,HP,HP,HP,HP,HP,HP,HP,HP	mt-Nd3,mt-Nd2,mt-Nd1,Tpi1,Mif,mt-Cytb,Npm1,mt-Co2,Pet100,Rpl11,Nfix,Son,Smarca2,mt-Atp6,Coa3,Nadk2,Rpl35a,mt-Co3,Col1a2,Prdx1,Nfia,Ubtf,Rps7,Rps19,Pigp,Tfrc,Col6a3,Actg1,Ndufb7,Map2k2,Rps15a,Dnmt3a,Rps20,Rpl18,Tet2,Clmp,Ctcf,Calr,Rps10,Timm22,Rps26,Ndufb8,Prpf31,Tcf4,Otulin,mt-Nd4,Fbn2,Plag1,Nsrp1,Eln,Phip,Ndufaf8,Setbp1,Rpl8,Fos,Cox4i2,Rpl26,Eif4g1,Taf15,Apoe,Fxr1,Palld,Exoc6b,Smarcc2,Fbn1,Nsd1,Cyp7b1,Sdhb,Gipc1,Dis3l2,Jagn1,Fibp,Ttn,P4ha2,Copb2,Tcf7l2,Ppp1cb,Col6a2,Pkdcc,Rnf13,Mpv17,Odc1,Obsl1,Polr2a,Col6a1,Mia3,Ndufa11,Flrt3,Piezo2,Dpm2,Rpl31,Bbip1,H4c4,Klhl7,Trappc9,Gli1,Idh1,Ift27,Hmga2,Stub1,Ngly1,Actb,Selenon,H4c18,Auts2,Ndufa1,Letm1,Bptf,Creb3l1,Mrpl12,Ndn,Nphp1,Cog8,Kat6b,Comt,Atp6v0a2,Dnajc30,Antxr2,Yipf5,Cacna1a,Kdm6a,Slc39a13,Yy1,Hexb,Cd46,Wwox,Ndufa4,Herc2,Pepd,Mgat2,Gtf2i,Stag1,Grb10,Sdhaf2,Tmem165,Csnk2a1,Mrps7,Rad21,Pbx1,Ap1b1,Gtf2h5,Bmp1,Atp5a1,Slc25a11,Ndufs7,Bud23,Rpl27,Sema3a,Rars2,Pik3r1,Uba5,Puf60,Ndufb11,Dcc,Alg13,Polr3k,Gon4l,Spop,Fli1,Pts,Dguok,H3f3a,Hcfc1,Tmco1,Mbtps1,Pik3c2a,Zbtb7a,Vps37d,Ptpn1,Mvk,Irak1,Akt1,Gli2,Flna,Cacna2d1,Abca3,Ap4s1,Ccdc28b,Bcl7b,Rbmxl1,Rfxap,Pmm2,Ripk1,Gli3,Ctbp1,Micos13,Agps,Rps29,Bcl2,Nfu1,Fancl,Pomp,Agpat2,Ubac2,Cltc,Ndufa2,Ndufa6,Cul7,Nsd2,Hnrnph2,Cdkn1b,Xpc,Cic,Kmt5b,Nup54,Ewsr1,Suclg1,Egfr,Polr1a,Gria3,Ndst1,Myh3,Sdha,Chmp2b,Polr1d,Wdpcp,Appl1,Ank3,Spry4,Col1a1,Hibch,Stt3b,Aff3,Rfc2,Wdr73,Mcm3ap,Wac,Cript,Supt16,Ndufs6,Por,Tll1,Luzp1,Nsf,Fgf12,Grin2a,Rp9,Pth1r,Secisbp2,Notch1,Rps17,Sdhaf1,Sptlc1,Crebbp,Atp5b,Tgfbr2,Ntrk2,Trim28,Camkmt,Zeb2,Larp7,Ndufb3,Necap1,Map3k20,Mrpl3,Ofd1,Thra,Nacc1,Cep164,Cnnm2,Arcn1,Mcee,Sdhc,Epha4,Cask,Ndufaf2,Ift74,Dpp6,Atp6v1e1,Sdccag8,Mylpf,Arhgap31,Prps1,Mef2a,Zmpste24,Fut8,Lpin2,Lemd3,Pex5,Tnnt1,Stat3,Mettl27,Nin,Asxl3,Mdh2,Spen,Lama2,Slc16a2,Prkaca,Slc17a5,Dlk1,Arid1b,Stra6,Eif5a,Trip4,Smc3,Amer1,Ap4m1,Smarcb1,Cyc1,Auh,Pdgfrb,Ccdc8,Zbtb20,Tcof1,Ube4b,St3gal5,Nipbl,Cog4,Ndufb9,Dync2i1,Sos1,Atxn7,Sclt1,Ptcd3,Alg2,Trmt10a,Srsf2,Tafazzin,Clcn3,Ndnf,Ube3c,Chchd10,Bcl10,Cc2d2a,Msmo1,Megf8,Mafb,Ssr4,Sh3kbp1,Polg2,Madd,Kansl1,Ctnnb1,Trmt1,Prpf6,Hlcs,Arl13b,Atp6ap2,Rin2,Sec31a,Pfn1,Ppp3ca,Idh3b,Adgrl1,Shroom4,Ndufa8,Trio,Dyrk1a,Uqcc2,Gpc3,Map2k1,Alad,Scaper,Pgap1,B4galt1,Top2a,Arl2bp,Neb,Fmr1,Vps37a,Ube2l3,Ghr,Mapk8ip3,Chrm3,Focad,Dnajc3,Fdft1,Dnm2,Hadha,Sik1,Grm7,Iars,Phf21a,Nectin1,Copb1,Asah1,Braf,Ehmt1,Xylt1,Uqcrc2,Gtf2e2,Orc4,Ryr3,Ift88,Rnf2,Malt1,Trit1,Nono,Ppm1b,Smarce1,Trip12,Ocrl,Nr3c2,Tcf3,Rbm10,Psmb4,Plcb1,Phkb,Bmp6,Gnb1,Irf2bp2,Gaa,Gnas,Pde4d,Nup214,Cep290,Adam17,Edn3,Arpc1b,Ncapd2,Cdkn1c,Gnai1,Prpf3,Lztfl1,Mecp2,Prdm16,Osgep,Jak1,Cbfb,Sox9,Alpl,Cdc73,Vcp,Igf1,Slc10a7,Ednra,Nrtn,Hnrnpk,Acta1,Myod1,Lin28b,Ptpn11,Ar,Nfe2l2,Max,Prkacb,Surf1,Nexmif,Kras,Nr3c1,Vapb,Dnajc21,Cog6,Fgfr3,Stag2,Atxn2,Rest
UpDown	TRUE	0.000688495	187	1033	67	0.0648596	0.358289	HP:0008067	HP	Abnormally lax or hyperextensible skin	5098	5112		HP,HP,HP,HP,HP,HP,HP,HP,HP,HP,HP,HP,HP,HP,HP,HP,HP,HP,HP,HP,HP,HP,HP,HP,HP,HP,HP,HP,HP,HP,HP,HP,HP,HP,HP,HP,HP,HP,HP,HP,HP,HP,HP,HP,HP,HP,HP,HP,HP,HP,HP,HP,HP,HP,HP,HP,HP,HP,HP,HP,HP,HP,HP,HP,HP,HP,HP	Son,Smarca2,Col1a2,Tubb5,Map2k2,Antxr1,Eed,Tbx15,Eln,Fbn1,Nsd1,H4c4,Col5a1,Suz12,Tgfb2,H4c18,Atp6v0a2,Dnajc30,Fkbp14,Slc39a13,Yy1,Chst14,Gtf2i,Rad21,Ift43,Col3a1,Bud23,Pik3r1,Puf60,Aebp1,Ndufb11,Vps37d,Flna,Bcl7b,Col1a1,Rfc2,Akt3,Trps1,Mrps22,Prdm5,Efemp2,Atp6v1e1,Dse,Mettl27,H1f4,Dlk1,Sh3pxd2b,Pdgfrb,Megf8,Atp6ap2,Rin2,Ltbp1,Map2k1,B4galt1,Adamts2,Fgfr2,Iars,Braf,Ehmt1,Xylt1,Wdr37,Fbln5,Ptpn11,Col5a2,Septin9,Kras,Fgfr3
UpDown	TRUE	0.000694351	52	1033	27	0.0261375	0.519231	HP:0000185	HP	Cleft soft palate	5098	159		HP,HP,HP,HP,HP,HP,HP,HP,HP,HP,HP,HP,HP,HP,HP,HP,HP,HP,HP,HP,HP,HP,HP,HP,HP,HP,HP	Rpl11,Son,Rpl35a,Rps7,Rps19,Rps15a,Rps20,Rpl18,Rps10,Rps26,Rpl8,Rpl26,Smarcd1,Rpl31,H4c4,H4c18,Fkbp14,Rpl27,Snrpb,Rps29,Rps17,Zeb2,Tcof1,Bub1,Dyrk1a,Nono,Stag2
UpDown	TRUE	0.000719335	55	1033	28	0.0271055	0.509091	HP:5200018	HP	Abnormal movements of the upper extremities	5098	17483		HP,HP,HP,HP,HP,HP,HP,HP,HP,HP,HP,HP,HP,HP,HP,HP,HP,HP,HP,HP,HP,HP,HP,HP,HP,HP,HP,HP	H4c4,Trappc9,H4c18,Herc2,Mgat2,Csnk2a1,Gria2,Mbd5,Ntng1,Hnrnph2,Cic,Kmt5b,Trappc6b,Aff2,Grin2a,Larp7,Nacc1,Grik2,Asxl3,Hecw2,Bcl11a,Dyrk1a,Fmr1,Vamp2,Ccnk,Gnai1,Mecp2,Nexmif
UpDown	TRUE	0.000724512	116	1033	47	0.0454985	0.405172	HP:0012727	HP	Thoracic aortic aneurysm	5098	9110		HP,HP,HP,HP,HP,HP,HP,HP,HP,HP,HP,HP,HP,HP,HP,HP,HP,HP,HP,HP,HP,HP,HP,HP,HP,HP,HP,HP,HP,HP,HP,HP,HP,HP,HP,HP,HP,HP,HP,HP,HP,HP,HP,HP,HP,HP,HP	Col1a2,Dnmt3a,Fbn2,Eln,Fbn1,Thsd4,Ppp1cb,Dnajb11,Col5a1,Tgfb2,Dnajc30,Gtf2i,Mat2a,Col3a1,Bud23,Tgfbr3,Aebp1,Vps37d,Flna,Bcl7b,Mid1,Specc1l,Smad3,Col1a1,Rfc2,Luzp1,Prkg1,Notch1,Tgfbr2,Efemp2,Zmpste24,Alg5,Mettl27,Pkd2,Spen,Ube4b,Kansl1,Acta2,Fmr1,Adamts19,Bicc1,Fbln5,Smad6,Bgn,Prdm16,Hnrnpk,Col5a2
UpDown	TRUE	0.00075076	302	1033	97	0.0939013	0.321192	HP:0007477	HP	Abnormal dermatoglyphics	5098	4787		HP,HP,HP,HP,HP,HP,HP,HP,HP,HP,HP,HP,HP,HP,HP,HP,HP,HP,HP,HP,HP,HP,HP,HP,HP,HP,HP,HP,HP,HP,HP,HP,HP,HP,HP,HP,HP,HP,HP,HP,HP,HP,HP,HP,HP,HP,HP,HP,HP,HP,HP,HP,HP,HP,HP,HP,HP,HP,HP,HP,HP,HP,HP,HP,HP,HP,HP,HP,HP,HP,HP,HP,HP,HP,HP,HP,HP,HP,HP,HP,HP,HP,HP,HP,HP,HP,HP,HP,HP,HP,HP,HP,HP,HP,HP,HP,HP	Smarca2,Rps23,Map2k2,Ctcf,Tuba1a,Tcf4,Eln,Setbp1,Zmym2,Dis3l2,Pkdcc,Rab11b,Tmem147,Piezo2,H3f3b,Ngly1,Smc5,Auts2,Letm1,Kat6b,Map1b,Atp6v0a2,Dnajc30,Kdm6a,Slc39a13,Yy1,Atp6v1b2,Chst14,Pepd,Prr12,Gtf2i,Stag1,Csnk2a1,Rad21,Ift43,Bud23,Puf60,Ndufb11,Vps37d,Toe1,Flna,Zfp462,Kif21a,Ankrd11,Bcl7b,Ctbp1,Specc1l,Nsd2,Myh3,Aff3,Rfc2,Wac,Trps1,Scyl2,Crebbp,Csgalnact1,Dse,Ppp2ca,Pex5,Mettl27,Asxl3,Dlk1,Arid1b,Smc3,Nipbl,Sos1,Rras,Tcf12,Megf8,Rin2,Twist1,Ergic1,Ltbp1,Ppp3ca,Trio,Map2k1,Fgfr2,Nectin1,Braf,Ehmt1,Xylt1,Wdr37,Esco2,Smarcad1,Rbm10,Spred2,Ccbe1,Igf1,Pigs,Kdm4b,Hnrnpk,Myod1,Ptpn11,Nexmif,Kras,Fgfr3,Jarid2
UpDown	TRUE	0.00078514	244	1033	82	0.0793804	0.336066	HP:0010647	HP	Abnormal elasticity of skin	5098	7085		HP,HP,HP,HP,HP,HP,HP,HP,HP,HP,HP,HP,HP,HP,HP,HP,HP,HP,HP,HP,HP,HP,HP,HP,HP,HP,HP,HP,HP,HP,HP,HP,HP,HP,HP,HP,HP,HP,HP,HP,HP,HP,HP,HP,HP,HP,HP,HP,HP,HP,HP,HP,HP,HP,HP,HP,HP,HP,HP,HP,HP,HP,HP,HP,HP,HP,HP,HP,HP,HP,HP,HP,HP,HP,HP,HP,HP,HP,HP,HP,HP,HP	Son,Smarca2,Col1a2,Tubb5,Map2k2,Antxr1,Eed,Tbx15,Eln,Fbn1,Nsd1,H4c4,Col5a1,Suz12,Tgfb2,H4c18,Atp6v0a2,Dnajc30,Fkbp14,Slc39a13,Yy1,Atp6v1b2,Chst14,Gtf2i,Rad21,Ift43,Col3a1,Bud23,Pik3r1,Puf60,Aebp1,Ndufb11,Vps37d,Flna,Bcl7b,Smad3,Col1a1,Rfc2,Akt3,Trps1,Mrps22,Tgfbr2,Prdm5,Efemp2,Atp6v1e1,Dse,Zmpste24,Mettl27,H1f4,Spen,Dlk1,Sh3pxd2b,Trip4,Pdgfrb,Megf8,Ctnnb1,Atp6ap2,Rin2,Ltbp1,Map2k1,B4galt1,Eda,Adamts2,Fgfr2,Iars,Copb1,Braf,Ehmt1,Xylt1,Wdr37,Smarcad1,Fbln5,Gnas,Bgn,Sparc,Ptpn11,Col5a2,Septin9,Kras,Nr3c1,Micu1,Fgfr3
UpDown	TRUE	0.00079082	225	1033	77	0.0745402	0.342222	HP:0007379	HP	Neoplasm of the genitourinary tract	5098	4715		HP,HP,HP,HP,HP,HP,HP,HP,HP,HP,HP,HP,HP,HP,HP,HP,HP,HP,HP,HP,HP,HP,HP,HP,HP,HP,HP,HP,HP,HP,HP,HP,HP,HP,HP,HP,HP,HP,HP,HP,HP,HP,HP,HP,HP,HP,HP,HP,HP,HP,HP,HP,HP,HP,HP,HP,HP,HP,HP,HP,HP,HP,HP,HP,HP,HP,HP,HP,HP,HP,HP,HP,HP,HP,HP,HP,HP	Rpl11,Rpl35a,Rps7,Rps19,Rps15a,Rps20,Rpl18,Rps10,Rps26,Setbp1,Rpl8,Rpl26,Palld,Nsd1,Sdhb,Dis3l2,Fibp,Mxi1,Rpl31,Keap1,Idh1,Zfta,Smarca4,Mcc,Pbrm1,Wwox,Ptprj,Sdhaf2,Slc25a11,Rpl27,Dcc,Fli1,Opcml,Mvk,Akt1,Prkn,Rela,Rps29,Cdkn1b,Ewsr1,Sdha,Dlc1,Tsc1,Ptpn12,Rps17,Crebbp,Zfhx3,Tgfbr2,Trim28,Col14a1,Sdhc,Mdm2,Mdh2,Bmper,Smarcb1,Alx4,Bcl10,Kansl1,Bub1,Ctnnb1,Gpc3,Zfpm2,Fgfr2,Phf21a,Braf,Gnas,Cdkn1c,Sox9,Cdc73,Aurka,Msh3,Ar,Max,Kras,Axin2,Fgfr3,Rest
UpDown	TRUE	0.000926744	359	1033	111	0.107454	0.309192	HP:0010864	HP	Intellectual disability, severe	5098	7289		HP,HP,HP,HP,HP,HP,HP,HP,HP,HP,HP,HP,HP,HP,HP,HP,HP,HP,HP,HP,HP,HP,HP,HP,HP,HP,HP,HP,HP,HP,HP,HP,HP,HP,HP,HP,HP,HP,HP,HP,HP,HP,HP,HP,HP,HP,HP,HP,HP,HP,HP,HP,HP,HP,HP,HP,HP,HP,HP,HP,HP,HP,HP,HP,HP,HP,HP,HP,HP,HP,HP,HP,HP,HP,HP,HP,HP,HP,HP,HP,HP,HP,HP,HP,HP,HP,HP,HP,HP,HP,HP,HP,HP,HP,HP,HP,HP,HP,HP,HP,HP,HP,HP,HP,HP,HP,HP,HP,HP,HP,HP	Dync1i2,Nfix,Son,Smarca2,mt-Atp6,Ubtf,Rab5if,Dnmt3a,Tuba1a,Tcf4,Setbp1,Fat4,Smarcc2,Nsd1,Frmd4a,Copb2,Smarcd1,Ccnd2,Trappc9,Dchs1,Gamt,Smarca4,Letm1,Fkrp,Kat6b,Plekhg2,Yy1,Ppil1,Mgat2,Stag1,Large1,Sobp,Zfp407,Rad21,Ophn1,Uba5,Alg13,Sox4,Sptan1,Ap4s1,Mbd5,Gli3,Ctbp1,Tor1a,Sema5a,Arhgef9,Nsd2,Suclg1,Macf1,Gria3,Trappc6b,Ube4a,Nrxn1,Akt3,Grin2a,Cacna1d,Ntrk2,Zeb2,Larp7,Ofd1,Uqcrq,Nacc1,Kat5,Ctnnd2,Kif5c,Pex5,Stat3,Nin,Asxl3,Sox11,Slc16a2,Wars1,Arid1b,Rab18,Smc3,Ap4m1,Smarcb1,Vps4a,Mcph1,Nipbl,Alg2,Nup37,Trmt10a,Wipi2,Ube3c,Arid2,Pafah1b1,Kansl1,Shroom4,Dyrk1a,Neu1,Pak3,Pgap1,Crbn,Acsl4,Copb1,Psmb1,Ehmt1,Bcas3,Rnf2,C2cd3,Smarce1,Arid1a,Ccnk,Mecp2,Kcne1l,Acer3,Hnrnpk,Gria1,Fgfr3,Kcnc2
UpDown	TRUE	0.000926744	359	1033	111	0.107454	0.309192	HP:0011792	HP	Neoplasm by histology	5098	8191		HP,HP,HP,HP,HP,HP,HP,HP,HP,HP,HP,HP,HP,HP,HP,HP,HP,HP,HP,HP,HP,HP,HP,HP,HP,HP,HP,HP,HP,HP,HP,HP,HP,HP,HP,HP,HP,HP,HP,HP,HP,HP,HP,HP,HP,HP,HP,HP,HP,HP,HP,HP,HP,HP,HP,HP,HP,HP,HP,HP,HP,HP,HP,HP,HP,HP,HP,HP,HP,HP,HP,HP,HP,HP,HP,HP,HP,HP,HP,HP,HP,HP,HP,HP,HP,HP,HP,HP,HP,HP,HP,HP,HP,HP,HP,HP,HP,HP,HP,HP,HP,HP,HP,HP,HP,HP,HP,HP,HP,HP,HP	Rpl11,Rpl35a,Rps7,Rps19,Tubb5,Rps15a,Rps20,Rpl18,Rps10,Rps26,Setbp1,Rpl8,Rpl26,Taf15,Palld,Smarcc2,Nsd1,Sdhb,Dis3l2,Fibp,Smarcd1,Rpl31,Keap1,Idh1,Actb,Zfta,Smarca4,Antxr2,Mcc,Yy1,Sf3b1,Wwox,Ptprj,Atp6v1b2,Sdhaf2,Slc25a11,Rpl27,Gna11,Dcc,Sox4,Fli1,Mvk,Akt1,Flna,Pdgfra,Rela,Gli3,Dzip1l,Rps29,Cdkn1b,Xpc,Ewsr1,Sdha,Dlc1,Col1a1,Tsc1,Ptpn12,Luzp1,Pth1r,Rps17,Tgfbr2,Trim28,Col14a1,Notch3,Ofd1,Sdhc,Mdm2,Lrp1,Mdh2,Spen,Sox11,Dlk1,Arid1b,Bmper,Smarcb1,Pdgfrb,Ube4b,Nek9,Alx4,Sos1,Bcl10,Arid2,Kansl1,Bub1,Ctnnb1,Creb1,Gpc3,Map2k1,Top2a,Abca5,Zfpm2,Phf21a,Braf,Smarce1,Arid1a,Gnas,Edn3,Cdkn1c,Prdm16,Sox9,Cdc73,Aurka,Lin28b,Ptpn11,Msh3,Max,Rspo1,Kras,Axin2,Fgfr3,Rest
UpDown	TRUE	0.000935175	1512	1033	372	0.360116	0.246032	HP:0003549	HP	Abnormality of connective tissue	5098	2546		HP,HP,HP,HP,HP,HP,HP,HP,HP,HP,HP,HP,HP,HP,HP,HP,HP,HP,HP,HP,HP,HP,HP,HP,HP,HP,HP,HP,HP,HP,HP,HP,HP,HP,HP,HP,HP,HP,HP,HP,HP,HP,HP,HP,HP,HP,HP,HP,HP,HP,HP,HP,HP,HP,HP,HP,HP,HP,HP,HP,HP,HP,HP,HP,HP,HP,HP,HP,HP,HP,HP,HP,HP,HP,HP,HP,HP,HP,HP,HP,HP,HP,HP,HP,HP,HP,HP,HP,HP,HP,HP,HP,HP,HP,HP,HP,HP,HP,HP,HP,HP,HP,HP,HP,HP,HP,HP,HP,HP,HP,HP,HP,HP,HP,HP,HP,HP,HP,HP,HP,HP,HP,HP,HP,HP,HP,HP,HP,HP,HP,HP,HP,HP,HP,HP,HP,HP,HP,HP,HP,HP,HP,HP,HP,HP,HP,HP,HP,HP,HP,HP,HP,HP,HP,HP,HP,HP,HP,HP,HP,HP,HP,HP,HP,HP,HP,HP,HP,HP,HP,HP,HP,HP,HP,HP,HP,HP,HP,HP,HP,HP,HP,HP,HP,HP,HP,HP,HP,HP,HP,HP,HP,HP,HP,HP,HP,HP,HP,HP,HP,HP,HP,HP,HP,HP,HP,HP,HP,HP,HP,HP,HP,HP,HP,HP,HP,HP,HP,HP,HP,HP,HP,HP,HP,HP,HP,HP,HP,HP,HP,HP,HP,HP,HP,HP,HP,HP,HP,HP,HP,HP,HP,HP,HP,HP,HP,HP,HP,HP,HP,HP,HP,HP,HP,HP,HP,HP,HP,HP,HP,HP,HP,HP,HP,HP,HP,HP,HP,HP,HP,HP,HP,HP,HP,HP,HP,HP,HP,HP,HP,HP,HP,HP,HP,HP,HP,HP,HP,HP,HP,HP,HP,HP,HP,HP,HP,HP,HP,HP,HP,HP,HP,HP,HP,HP,HP,HP,HP,HP,HP,HP,HP,HP,HP,HP,HP,HP,HP,HP,HP,HP,HP,HP,HP,HP,HP,HP,HP,HP,HP,HP,HP,HP,HP,HP,HP,HP,HP,HP,HP,HP,HP,HP,HP,HP,HP,HP,HP,HP,HP,HP,HP,HP,HP,HP,HP,HP,HP,HP,HP,HP,HP,HP,HP,HP,HP,HP,HP,HP,HP,HP,HP	Nfix,Son,Smarca2,Col1a2,Nfia,Pigp,Plod2,Tubb5,Col6a3,Dnmt3a,Antxr1,Rps20,Clmp,Ctcf,Eed,Tbx15,Tuba1a,Rps26,Tcf4,Hic1,Otulin,Fbn2,Plag1,Nsrp1,Eln,Setbp1,Fat4,Ndrg1,Fos,Mmp14,Smarcc2,Fbn1,Nsd1,Sdhb,Dis3l2,Fibp,Ttn,Ppt1,Thsd4,Col6a2,Smarcd1,Rnf13,Mpv17,Odc1,Obsl1,Polr2a,Col6a1,Mia3,Chd3,Exosc5,Dgcr8,Piezo2,Dpm2,H4c4,Col5a1,Klhl7,Fzd2,Idh1,Maf,H3f3b,Hmga2,Suz12,Dchs1,Ngly1,Lama4,Actb,Tgfb2,Selenon,H4c18,Auts2,Smarca4,Zfhx2,Letm1,Fkrp,Kat6b,Map1b,Comt,Atp6v0a2,Dnajc30,Sgcd,Antxr2,Cacna1a,Kdm6a,Fkbp14,Wnt5a,Slc39a13,Yy1,Hexb,Rbm28,Kdm5b,Chst14,Uba1,Prr12,Gtf2i,Large1,Cacna1c,Mat2a,Zfp407,Tmem165,Csnk2a1,Dgcr6,Rad21,Exoc7,Ift43,Pbx1,Gtf2h5,Col3a1,Bmp1,Lmbr1,Uchl1,Arsb,Bud23,Gna11,Actc1,Rars2,Pik3r1,Puf60,Aebp1,Ndufb11,Alg13,Sox4,Pik3r2,Fli1,Tmco1,Mbtps1,Pik3c2a,Zbtb7a,Vps37d,Akt1,Gli2,Flna,Bag5,Kif21a,Ap4s1,Bcl7b,Mid1,Gpc6,Pmm2,Snrpb,Gli3,Urod,Ctbp1,Tor1a,Sema5a,Fancl,Pomp,Agpat2,Specc1l,Cul7,Nsd2,Smad3,Cdkn1b,Serpinf1,Cyba,Suclg1,Ltbp3,Myh3,Sdha,Svil,Polr1d,Spry4,Col1a1,Cfl2,Rfc2,Wdr73,Tsc1,Por,Tor1aip1,Luzp1,Trps1,Scyl2,Prkg1,Pth1r,Ppib,Notch1,Sdhaf1,Sptlc1,Crebbp,Smoc2,Tgfbr2,Zeb2,Sf3b4,Prdm5,Map3k20,Notch3,Csgalnact1,Ofd1,Thra,Nacc1,Efemp2,Elovl4,Rnaseh2c,Sdhc,Phex,Cask,P4hb,Ccn2,Atp6v1e1,Dse,Mylpf,Ric1,Ctnnd2,Zmpste24,Flnc,Kif5c,Fut8,Nexn,Ppp2ca,Lpin2,Lemd3,Pex5,Tnnt1,Lrp1,Stat3,Mettl27,Asxl3,H1f4,Spen,Sox11,Lama2,Slc16a2,Prkaca,Dlk1,Arid1b,Sh3pxd2b,Rab18,Stra6,Eif5a,Trip4,Smc3,Dvl3,Rpgrip1l,Bmper,Amer1,Smarcb1,Vps4a,Tent5a,Pdgfrb,Ccdc8,Phactr1,Zbtb20,Tcof1,Ube4b,Nipbl,Nek9,Dync2i1,Hspd1,Tnnc1,Alg2,Trmt10a,Tafazzin,Wipi2,Clcn3,Chchd10,Cdh11,Cc2d2a,Megf8,Arid2,Ddr2,Mafb,Vcl,Chmp1a,Crtap,Pafah1b1,Lama5,Bub1,Bltp1,Med13l,Sec24d,Rin2,Sec31a,Crppa,Ergic1,Ltbp1,Acta2,Pcdh15,Ppp3ca,Speg,Ndufa8,Dyrk1a,Gpc3,Neu1,Alad,Vps35l,Atp5d,Pgap1,Neb,Pmp22,Gphn,Rfc1,Eda,Adamts2,Focad,Tars,Vangl2,Srp19,Fdft1,Dnm2,Sik1,Zfpm2,Grm7,Fgfr2,Col13a1,Cpox,Myh8,Nectin1,Rev3l,Snap25,Asah1,Braf,Ehmt1,Bcas3,Xylt1,Gtf2e2,Orc4,Ryr3,Esco2,Rnf2,Grid2,Smarcad1,Smarce1,Ocrl,Tcf3,Arid1a,Psmb4,Tnnc2,Tpm1,Fbln5,Ccbe1,Gnas,Pde4d,Tprkb,Efnb1,Vma21,Arpc1b,Cdkn1c,Bgn,Des,Mecp2,Prdm16,Osgep,Meis2,Galns,Sox9,Alpl,Cdc73,Rac1,Acer3,Sparc,Slc10a7,Gon7,Pigs,Rhoa,Acta1,Myod1,Ar,Lmbrd2,Fgf10,Rfx7,Col5a2,Kras,Nr3c1,Axin2,Smchd1,Dnajc21,Runx2,Cog6,Ppp1r12a,Impdh2,Fgfr3,Stag2,Jarid2
UpDown	TRUE	0.000943764	2752	1033	628	0.607938	0.228198	HP:0001626	HP	Abnormality of the cardiovascular system	5098	1180		HP,HP,HP,HP,HP,HP,HP,HP,HP,HP,HP,HP,HP,HP,HP,HP,HP,HP,HP,HP,HP,HP,HP,HP,HP,HP,HP,HP,HP,HP,HP,HP,HP,HP,HP,HP,HP,HP,HP,HP,HP,HP,HP,HP,HP,HP,HP,HP,HP,HP,HP,HP,HP,HP,HP,HP,HP,HP,HP,HP,HP,HP,HP,HP,HP,HP,HP,HP,HP,HP,HP,HP,HP,HP,HP,HP,HP,HP,HP,HP,HP,HP,HP,HP,HP,HP,HP,HP,HP,HP,HP,HP,HP,HP,HP,HP,HP,HP,HP,HP,HP,HP,HP,HP,HP,HP,HP,HP,HP,HP,HP,HP,HP,HP,HP,HP,HP,HP,HP,HP,HP,HP,HP,HP,HP,HP,HP,HP,HP,HP,HP,HP,HP,HP,HP,HP,HP,HP,HP,HP,HP,HP,HP,HP,HP,HP,HP,HP,HP,HP,HP,HP,HP,HP,HP,HP,HP,HP,HP,HP,HP,HP,HP,HP,HP,HP,HP,HP,HP,HP,HP,HP,HP,HP,HP,HP,HP,HP,HP,HP,HP,HP,HP,HP,HP,HP,HP,HP,HP,HP,HP,HP,HP,HP,HP,HP,HP,HP,HP,HP,HP,HP,HP,HP,HP,HP,HP,HP,HP,HP,HP,HP,HP,HP,HP,HP,HP,HP,HP,HP,HP,HP,HP,HP,HP,HP,HP,HP,HP,HP,HP,HP,HP,HP,HP,HP,HP,HP,HP,HP,HP,HP,HP,HP,HP,HP,HP,HP,HP,HP,HP,HP,HP,HP,HP,HP,HP,HP,HP,HP,HP,HP,HP,HP,HP,HP,HP,HP,HP,HP,HP,HP,HP,HP,HP,HP,HP,HP,HP,HP,HP,HP,HP,HP,HP,HP,HP,HP,HP,HP,HP,HP,HP,HP,HP,HP,HP,HP,HP,HP,HP,HP,HP,HP,HP,HP,HP,HP,HP,HP,HP,HP,HP,HP,HP,HP,HP,HP,HP,HP,HP,HP,HP,HP,HP,HP,HP,HP,HP,HP,HP,HP,HP,HP,HP,HP,HP,HP,HP,HP,HP,HP,HP,HP,HP,HP,HP,HP,HP,HP,HP,HP,HP,HP,HP,HP,HP,HP,HP,HP,HP,HP,HP,HP,HP,HP,HP,HP,HP,HP,HP,HP,HP,HP,HP,HP,HP,HP,HP,HP,HP,HP,HP,HP,HP,HP,HP,HP,HP,HP,HP,HP,HP,HP,HP,HP,HP,HP,HP,HP,HP,HP,HP,HP,HP,HP,HP,HP,HP,HP,HP,HP,HP,HP,HP,HP,HP,HP,HP,HP,HP,HP,HP,HP,HP,HP,HP,HP,HP,HP,HP,HP,HP,HP,HP,HP,HP,HP,HP,HP,HP,HP,HP,HP,HP,HP,HP,HP,HP,HP,HP,HP,HP,HP,HP,HP,HP,HP,HP,HP,HP,HP,HP,HP,HP,HP,HP,HP,HP,HP,HP,HP,HP,HP,HP,HP,HP,HP,HP,HP,HP,HP,HP,HP,HP,HP,HP,HP,HP,HP,HP,HP,HP,HP,HP,HP,HP,HP,HP,HP,HP,HP,HP,HP,HP,HP,HP,HP,HP,HP,HP,HP,HP,HP,HP,HP,HP,HP,HP,HP,HP,HP,HP,HP,HP,HP,HP,HP,HP,HP,HP,HP,HP,HP,HP,HP,HP,HP,HP,HP,HP,HP,HP,HP,HP,HP,HP,HP,HP,HP,HP,HP,HP,HP,HP,HP,HP,HP,HP,HP,HP,HP,HP,HP,HP,HP,HP,HP,HP,HP,HP,HP,HP,HP,HP,HP,HP,HP,HP,HP,HP,HP,HP,HP,HP,HP,HP,HP,HP,HP,HP,HP,HP,HP,HP,HP,HP,HP,HP,HP,HP,HP,HP,HP,HP,HP,HP,HP,HP,HP,HP,HP,HP,HP,HP,HP,HP,HP,HP,HP,HP,HP,HP,HP,HP,HP,HP,HP	mt-Nd3,Gpi1,mt-Nd2,mt-Nd1,Tpi1,Mif,Slc2a1,mt-Cytb,Npm1,mt-Co2,Pet100,Rpl11,Nfix,Emilin1,Son,Smarca2,mt-Atp6,Fnip1,Rpl35a,mt-Co3,Col1a2,Nfia,Rps7,Rps19,Pigp,Tfrc,Tubb5,Col6a3,Actg1,Ndufb7,Chchd2,Map2k2,Rps15a,Dnmt3a,Antxr1,Chd4,Rps20,Rragd,Rpl18,Tet2,Ctcf,Cox8a,Eed,Calr,Rps10,Zmiz1,Rps26,Prpf31,Tcf4,Hic1,Otulin,mt-Nd4,Fbn2,Plag1,Eln,Ndufaf8,Setbp1,Rpl8,Fat4,Fos,Cox4i2,Rpl26,Eif4g1,Apoe,Hspa9,Palld,Mmp14,Smarcc2,Lamp2,Fbn1,Nsd1,Cyp7b1,Sdhb,Cox16,Zmym2,Dis3l2,Fibp,Ttn,Ppt1,P4ha2,Thsd4,Invs,Ppp1cb,Col6a2,Pkdcc,Smarcd1,Odc1,Obsl1,Dnajb11,Ccnd2,mt-Nd4l,Col6a1,Chd3,Uvssa,Atp5md,Ndufa11,Exosc5,Flrt3,Tmem147,Dgcr8,Piezo2,Rpl31,Bbip1,H4c4,Col5a1,Klhl7,Gli1,Fzd2,Idh1,Maf,H3f3b,Tet3,Ift27,Hmga2,Suz12,Gas8,Dchs1,Ngly1,Ssbp1,Lama4,Smc5,Actb,Tgfb2,Selenon,H4c18,Auts2,Smarca4,Ndufa1,Letm1,Bptf,Fkrp,Creb3l1,Mrpl12,Nphp1,Cog8,Kat6b,Setd5,Map1b,Comt,Atp6v0a2,Dnajc30,Sgcd,Antxr2,Tmem126a,Cacna1a,Kdm6a,Fkbp14,Loxl1,Wnt5a,Slc39a13,Ap1g1,Yy1,Sf3b1,Hexb,Cd46,Wwox,Kdm5b,Atp6v1b2,Chst14,Pepd,Uba1,Mgat2,Ndufc2,Prr12,Prrx1,Gtf2i,Stag1,Grb10,Svbp,Tpp2,Cacna1c,Sdhaf2,Mat2a,Csnk2a1,Dgcr6,Magt1,Glrx5,Cisd2,Rad21,Frg1,Ift43,Pbx1,Txndc15,Ap1b1,Gtf2h5,Col3a1,Tmem260,Atp5a1,Slc25a11,Cyld,Ap3d1,Lyst,Ndufs7,Arsb,Bud23,Tgfbr3,Rpl27,Gna11,Actc1,Sema3a,Npc2,Cby1,Pik3r1,Puf60,Aebp1,Capn15,Ndufb11,Dcc,Wipf1,Ccdc115,Sox4,Grn,Pik3r2,Hnrnpa2b1,Gon4l,Spop,Ap1s1,Fli1,Dguok,H3f3a,Kptn,Hars,Tmco1,Pik3c2a,Zbtb7a,Btd,Vps37d,Mvk,Irak1,Akt1,Gli2,Itpa,Flna,Cacna2d1,Bag5,Nos1ap,Zfp462,Abca3,Ankrd11,Ccdc28b,Pdgfra,Bcl7b,Mogs,Mid1,Gpc6,Pmm2,Ripk1,Snrpb,Gli3,Urod,Slc25a36,Ctbp1,Yme1l1,Micos13,Zfp423,Tor1a,Cep41,Sema5a,Etv6,Dzip1l,Rps29,Bcl2,Nfu1,Fancl,Pomp,Agpat2,Specc1l,Ubac2,Rmnd1,Ndufa2,Ndufa6,Cul7,Nsd2,Smad3,Hnrnph2,Cdkn1b,Xpc,Cic,Kmt5b,Cyba,Ewsr1,Suclg1,Macf1,Egfr,Bola3,Polr1a,Ltbp3,Hpse2,Pgm1,Myh3,Sdha,Svil,Chmp2b,Polr1d,Wdpcp,Spry4,Col1a1,Hibch,Rfc2,Naxd,Kifbp,Ctnnbl1,Wac,Supt16,Trpm3,Tsc1,Ndufs6,Por,Tll1,Nrxn1,Tor1aip1,Luzp1,Akt3,Trps1,Scyl2,Usp53,Fgf12,Bloc1s5,Rp9,Ddrgk1,Prkg1,Pth1r,Lrig2,Notch1,Rps17,Atp13a3,Sdhaf1,Mrps22,Cacna1d,Crebbp,Gypc,Cdh2,Tgfbr2,Hmbs,Trim28,Nhp2,Zeb2,Sf3b4,Larp7,Ndufb3,Prdm5,Kdm6b,Map3k20,Mrpl3,Notch3,Csgalnact1,Ofd1,Grcc10,Iqcb1,Cep164,Arcn1,Efemp2,Elovl4,Rnaseh2c,Kat5,Sdhc,Cask,Bnc2,Ndufaf2,Ift74,Ccn2,Dpp6,Atp6v1e1,Sdccag8,Dse,Ctnnd2,Arhgap31,Mef2a,Spry2,Zmpste24,Flnc,Echs1,Slmap,Fut8,Alg5,Mdm2,Nexn,Ppp2ca,Lpin2,Lemd3,Pex5,Tnnt1,Lrp1,Stat3,Abca1,Mettl27,Pkd2,Mdh2,Spen,Sox11,Lama2,Prkaca,Slc17a5,Dlk1,Arid1b,Agtr1a,Sh3pxd2b,Stra6,Trip4,Cdk8,Bach2,Smc3,Dvl3,Wnk1,Tdp2,Rpgrip1l,Amer1,Nop10,Smarcb1,Agk,Pdgfrb,Slc20a2,Ccdc8,Nsmce2,Tcof1,Bcl11a,Ube4b,Nipbl,Cog4,Nek9,Ndufb9,Dync2i1,Alx4,Ldlr,Ccm2,Cd2ap,Sos1,Atxn7,Sclt1,Tnnc1,Sec63,Alg2,Ppa2,Srsf2,Rras,Tafazzin,Wipi2,Clcn3,Ndnf,Gfra1,Jam3,Ube3c,Wdr1,Setx,Bcl10,Cc2d2a,Acvr2b,Megf8,Arid2,Ddr2,Ptgis,Mafb,Kcnd3,Ssr4,Vcl,Mab21l1,Chmp1a,Polg2,Crtap,Madd,Pafah1b1,Lama5,Kansl1,Bub1,Ctnnb1,Prpf6,Bltp1,Med13l,Hlcs,Arl13b,Atp6ap2,Rin2,Sec31a,Twist1,Crppa,Ergic1,Ltbp1,Acta2,Idh3b,Speg,Atpaf1,Ndufa8,Trio,Naf1,Dyrk1a,Gpc3,Map2k1,Neu1,Igfbp7,Klhl24,Scaper,Vps35l,Atp5d,Pgap1,B4galt1,Top2a,Arl2bp,Neb,Fmr1,Ube2l3,Ghr,Stn1,Eda,Adamts2,Chrm3,Ank2,Focad,Tars,Vangl2,Srp19,Fdft1,Dnm2,Hadha,Sik1,Zfpm2,Grm7,Fgfr2,Cpox,Iars,Phf21a,Acsl4,Myh8,Xiap,Dnajc5,Nectin1,Asah1,Braf,Ehmt1,Bcas3,Xylt1,Uqcrc2,Gtf2e2,Wdr37,Eftud2,Ryr3,Esco2,Ift88,Rnf2,Malt1,Nono,Adamts19,Gnai2,Bicc1,C2cd3,Smarce1,Nr3c2,Tcf3,Arid1a,Rbm10,Psmb4,Plcb1,Tnnc2,Spred2,Kdm1a,Phkb,Bmp6,Sec23a,Tpm1,Irf2bp2,Adamts10,Gaa,Fbln5,Ccbe1,Gnas,Pde4d,Ranbp2,Smad6,Bpgm,Cep290,Adam17,Vma21,Arpc1b,Cdkn1c,Ryr2,Prpf3,Bgn,Lztfl1,Des,Mecp2,Prdm16,Osgep,Jak1,Meox1,Meis2,Eya4,Galns,Dock7,Sox9,Dtnbp1,Kcne1l,Alpl,Cdc73,Rac1,Vcp,Gyg,Sparc,Sat1,Ednra,Pigs,Plcb4,Hnrnpk,Acta1,Kdr,Lin28b,Ptpn11,Rnf220,Nfe2l2,Fgf10,Rfx7,Myl4,Mecom,Col5a2,Max,Prkacb,Surf1,Kras,Kitl,Nr3c1,Smchd1,Dnajc21,Cog6,Cat,Micu1,Impdh2,Fgfr3,Stag2,Cep83,Rest
UpDown	TRUE	0.00100947	230	1033	78	0.0755082	0.33913	HP:0002973	HP	Abnormal forearm morphology	5098	2151		HP,HP,HP,HP,HP,HP,HP,HP,HP,HP,HP,HP,HP,HP,HP,HP,HP,HP,HP,HP,HP,HP,HP,HP,HP,HP,HP,HP,HP,HP,HP,HP,HP,HP,HP,HP,HP,HP,HP,HP,HP,HP,HP,HP,HP,HP,HP,HP,HP,HP,HP,HP,HP,HP,HP,HP,HP,HP,HP,HP,HP,HP,HP,HP,HP,HP,HP,HP,HP,HP,HP,HP,HP,HP,HP,HP,HP,HP	Rps19,Map2k2,Tbx15,Eln,Setbp1,Rpl26,Exoc6b,Obsl1,Piezo2,Col5a1,Fzd2,Eif4a3,Maf,Letm1,Ndn,Kat6b,Dnajc30,Wnt5a,Slc39a13,Gtf2i,Rad21,Ift43,Bmp1,Lmbr1,Bud23,Aebp1,Vps37d,Flna,Bcl7b,Gpc6,Gli3,Ctbp1,Fancl,Cul7,Nsd2,Myh3,Col1a1,Aff3,Rfc2,Por,Macroh2a1,Crebbp,Sf3b4,Csgalnact1,Mettl27,Arid1b,Smc3,Ccdc8,Nipbl,Sos1,Rras,Clcn3,Mafb,Lama5,Twist1,Pitx1,Trio,Map2k1,Vps35l,Chsy1,Fgfr2,Col27a1,Rev3l,Braf,Xylt1,Esco2,Rbm10,Spred2,Pde4d,Smad6,Bgn,Sox9,Ptpn11,Fgf10,Mecom,Col5a2,Kras,Fgfr3
UpDown	TRUE	0.00102689	87	1033	38	0.0367861	0.436782	HP:0000372	HP	Abnormality of the auditory canal	5098	294		HP,HP,HP,HP,HP,HP,HP,HP,HP,HP,HP,HP,HP,HP,HP,HP,HP,HP,HP,HP,HP,HP,HP,HP,HP,HP,HP,HP,HP,HP,HP,HP,HP,HP,HP,HP,HP,HP	Rpl11,Tbx15,Rps26,Fat4,Rpl26,Maf,Dchs1,Letm1,Fkrp,Atp6v1b2,Large1,Rad21,Mrtfa,Akt1,Snrpb,Gli3,Ctbp1,Tshz1,Nsd2,Egfr,Por,Sf3b4,Notch3,Smc3,Tcof1,Nipbl,Ddr2,Mafb,Vps37a,Fgfr2,Orc4,Eftud2,Adam17,Ednra,Plcb4,Six1,Smchd1,Stag2
UpDown	TRUE	0.00102772	1286	1033	323	0.312682	0.251166	HP:0000811	HP	Abnormal external genitalia	5098	630		HP,HP,HP,HP,HP,HP,HP,HP,HP,HP,HP,HP,HP,HP,HP,HP,HP,HP,HP,HP,HP,HP,HP,HP,HP,HP,HP,HP,HP,HP,HP,HP,HP,HP,HP,HP,HP,HP,HP,HP,HP,HP,HP,HP,HP,HP,HP,HP,HP,HP,HP,HP,HP,HP,HP,HP,HP,HP,HP,HP,HP,HP,HP,HP,HP,HP,HP,HP,HP,HP,HP,HP,HP,HP,HP,HP,HP,HP,HP,HP,HP,HP,HP,HP,HP,HP,HP,HP,HP,HP,HP,HP,HP,HP,HP,HP,HP,HP,HP,HP,HP,HP,HP,HP,HP,HP,HP,HP,HP,HP,HP,HP,HP,HP,HP,HP,HP,HP,HP,HP,HP,HP,HP,HP,HP,HP,HP,HP,HP,HP,HP,HP,HP,HP,HP,HP,HP,HP,HP,HP,HP,HP,HP,HP,HP,HP,HP,HP,HP,HP,HP,HP,HP,HP,HP,HP,HP,HP,HP,HP,HP,HP,HP,HP,HP,HP,HP,HP,HP,HP,HP,HP,HP,HP,HP,HP,HP,HP,HP,HP,HP,HP,HP,HP,HP,HP,HP,HP,HP,HP,HP,HP,HP,HP,HP,HP,HP,HP,HP,HP,HP,HP,HP,HP,HP,HP,HP,HP,HP,HP,HP,HP,HP,HP,HP,HP,HP,HP,HP,HP,HP,HP,HP,HP,HP,HP,HP,HP,HP,HP,HP,HP,HP,HP,HP,HP,HP,HP,HP,HP,HP,HP,HP,HP,HP,HP,HP,HP,HP,HP,HP,HP,HP,HP,HP,HP,HP,HP,HP,HP,HP,HP,HP,HP,HP,HP,HP,HP,HP,HP,HP,HP,HP,HP,HP,HP,HP,HP,HP,HP,HP,HP,HP,HP,HP,HP,HP,HP,HP,HP,HP,HP,HP,HP,HP,HP,HP,HP,HP,HP,HP,HP,HP,HP,HP,HP,HP,HP,HP,HP,HP,HP,HP,HP,HP,HP,HP,HP,HP,HP,HP,HP,HP	Npm1,Nfib,Rpl11,Nfix,Smarca2,Rpl35a,Rps7,Rps19,Pigp,Tubb5,Ndufb7,Map2k2,Rps15a,Dnmt3a,Chd4,Rps20,Rpl18,Clmp,Ctcf,Eed,Tbx15,Tuba1a,Rps10,Zmiz1,Rps26,Prpf31,Tcf4,Plag1,Brwd3,Eln,Phip,Setbp1,Rpl8,Fat4,Fos,Rpl26,Fxr1,Smarcc2,Fbn1,Nsd1,Sdhb,Zmym2,Dis3l2,Ebf3,Ppp1cb,Smarcd1,Odc1,Obsl1,Flrt3,Dgcr8,Piezo2,Kmt2e,Dpm2,Rpl31,Keap1,Bbip1,H4c4,Klhl7,Gli1,Fzd2,Maf,Ift27,Hmga2,Suz12,Dchs1,Actb,H4c18,Auts2,Smarca4,Letm1,Fkrp,Ndn,Nphp1,Kat6b,Setd5,Comt,Atp6v0a2,Dnajc30,Kdm6a,Wnt5a,Yy1,Wwox,Kdm5b,Herc2,Atp6v1b2,Chst14,Uba1,Prrx1,Gtf2i,Stag1,Large1,Grb10,Dgcr6,Rad21,Pbx1,Txndc15,Gtf2h5,Col3a1,Lmbr1,Bud23,Rpl27,Gna11,Sema3a,Ophn1,Gria2,Puf60,Aebp1,Ndufb11,Dcc,Sox4,Polr3k,Fli1,Tmco1,Pik3c2a,Vps37d,Prkdc,Toe1,Akt1,Gli2,Flna,Zfp462,Kif21a,Ankrd11,Ccdc28b,Bcl7b,Mogs,Mid1,Rbmxl1,Gpc6,Pmm2,Mbd5,Gli3,Axl,Ctbp1,Cep41,Rps29,Fancl,Agpat2,Specc1l,Ubac2,Ndufa6,Cul7,Nsd2,Cdkn1b,Xpc,Kmt5b,Ewsr1,Suclg1,Gria3,Hpse2,Myh3,Polr1d,Wdpcp,Spry4,Hibch,Stt3b,Rfc2,Kifbp,Trpm3,Por,Luzp1,Scyl2,Rp9,Lrig2,Rps17,Mrps22,Crebbp,Cdh2,Nhp2,Zeb2,Larp7,Kdm6b,Notch3,Ofd1,Arcn1,Rnaseh2c,Kat5,Sdhc,Cask,Ift74,Atp6v1e1,Sdccag8,Dse,Mylpf,Prps1,Zmpste24,Mdm2,Pex5,Mettl27,Asxl3,H1f4,Spen,Vps50,Sox11,Slc16a2,Prkaca,Dlk1,Arid1b,Rab18,Stra6,Eif5a,Trip4,Tex15,Cdk8,Smc3,Dvl3,Rpgrip1l,Phf8,Nop10,Smarcb1,Ccdc8,Phactr1,Zbtb20,Tcof1,Ube4b,Nipbl,Dync2i1,Alx4,Sos1,Sclt1,Rras,Clcn3,Ndnf,Tcf12,Jam3,Cdh11,Cc2d2a,Megf8,Arid2,Ssr4,Mab21l1,Madd,Pafah1b1,Lama5,Kansl1,Bub1,Prpf6,Bltp1,Med13l,Ttc5,Atp6ap2,Rin2,Twist1,Crppa,Hprt,Acta2,Idh3b,Ndufa8,Naf1,Dyrk1a,Uqcc2,Gpc3,Map2k1,Scaper,Vps35l,Arl2bp,Neb,Fmr1,Rxylt1,Ghr,Chrm3,Focad,Tars,Fdft1,Dnm2,Sik1,Zfpm2,Grm7,Fgfr2,Phf21a,Nectin1,Braf,Ehmt1,Gtf2e2,Wdr37,Orc4,Esco2,Ift88,Mab21l2,Nono,C2cd3,Smarce1,Ocrl,Arid1a,Rbm10,Spred2,Kdm1a,Bmp6,Sec23a,Ccbe1,Gnas,Pde4d,Cep290,Efnb1,Cdkn1c,Prpf3,Lztfl1,Mecp2,Prdm16,Psenen,Sox9,Cdc73,Rac1,Pigs,Hnrnpk,Acta1,Kdr,Myod1,Ptpn11,Ar,Fgf10,Rfx7,Mecom,Rspo1,Prkacb,Nexmif,Kras,Nr3c1,Smchd1,Dnajc21,Ppp1r12a,Fgfr3,Paics
UpDown	TRUE	0.00103975	296	1033	95	0.0919652	0.320946	HP:0000219	HP	Thin upper lip vermilion	5098	185		HP,HP,HP,HP,HP,HP,HP,HP,HP,HP,HP,HP,HP,HP,HP,HP,HP,HP,HP,HP,HP,HP,HP,HP,HP,HP,HP,HP,HP,HP,HP,HP,HP,HP,HP,HP,HP,HP,HP,HP,HP,HP,HP,HP,HP,HP,HP,HP,HP,HP,HP,HP,HP,HP,HP,HP,HP,HP,HP,HP,HP,HP,HP,HP,HP,HP,HP,HP,HP,HP,HP,HP,HP,HP,HP,HP,HP,HP,HP,HP,HP,HP,HP,HP,HP,HP,HP,HP,HP,HP,HP,HP,HP,HP,HP	Slc2a1,Smarca2,Nfia,Actg1,Ctcf,Setbp1,Smarcc2,Fbn1,Ebf3,Copb2,Ppp1cb,Smarcd1,Odc1,Tmem147,Piezo2,Dpm2,H4c4,Trappc9,Maf,Actb,H4c18,Smarca4,Bptf,Ndn,Kat6b,Setd5,Wnt5a,Herc2,Atp6v1b2,Chst14,Cacna1c,Zfp407,Csnk2a1,Rad21,Ift43,Pbx1,Ophn1,Puf60,Sox4,Prkdc,Ankrd11,Mid1,Pmm2,Mbd5,Specc1l,Cltc,Aff3,Wac,Trps1,Crebbp,Cdh2,Dse,Asxl3,Spen,Sox11,Wars1,Arid1b,Sh3pxd2b,Eif5a,Smc3,Smarcb1,Pdgfrb,Bcl11a,Mcph1,Nipbl,Nup37,Trmt10a,Clcn3,Cdh11,Arid2,Bub1,Ctnnb1,Ttc5,Cnot2,Trio,Dyrk1a,Pak3,Vps35l,B4galt1,Mapk8ip3,Nono,Smarce1,Trip12,Ocrl,Arid1a,Kdm1a,Sec23a,Pde4d,Ccnk,Med13,Gnai1,Meis2,Rfx7,Nexmif,Stag2
UpDown	TRUE	0.00114659	845	1033	225	0.217812	0.266272	HP:0033725	HP	Thin corpus callosum	5098	13709		HP,HP,HP,HP,HP,HP,HP,HP,HP,HP,HP,HP,HP,HP,HP,HP,HP,HP,HP,HP,HP,HP,HP,HP,HP,HP,HP,HP,HP,HP,HP,HP,HP,HP,HP,HP,HP,HP,HP,HP,HP,HP,HP,HP,HP,HP,HP,HP,HP,HP,HP,HP,HP,HP,HP,HP,HP,HP,HP,HP,HP,HP,HP,HP,HP,HP,HP,HP,HP,HP,HP,HP,HP,HP,HP,HP,HP,HP,HP,HP,HP,HP,HP,HP,HP,HP,HP,HP,HP,HP,HP,HP,HP,HP,HP,HP,HP,HP,HP,HP,HP,HP,HP,HP,HP,HP,HP,HP,HP,HP,HP,HP,HP,HP,HP,HP,HP,HP,HP,HP,HP,HP,HP,HP,HP,HP,HP,HP,HP,HP,HP,HP,HP,HP,HP,HP,HP,HP,HP,HP,HP,HP,HP,HP,HP,HP,HP,HP,HP,HP,HP,HP,HP,HP,HP,HP,HP,HP,HP,HP,HP,HP,HP,HP,HP,HP,HP,HP,HP,HP,HP,HP,HP,HP,HP,HP,HP,HP,HP,HP,HP,HP,HP,HP,HP,HP,HP,HP,HP,HP,HP,HP,HP,HP,HP,HP,HP,HP,HP,HP,HP,HP,HP,HP,HP,HP,HP,HP,HP,HP,HP,HP,HP,HP,HP,HP,HP,HP,HP,HP,HP,HP,HP,HP,HP	mt-Nd1,mt-Cytb,Dync1i2,Nfib,mt-Co2,Nfix,Son,Smarca2,Nadk2,mt-Co3,Nfia,Ubtf,Pigp,Tubb5,Actg1,Map2k2,Tuba1a,Zmiz1,Tcf4,Hic1,mt-Nd4,Setbp1,Fat4,Cnot3,Hspa9,Smarcc2,Nsd1,Dis3l2,Ppt1,Frmd4a,Copb2,Smarcd1,Rnf13,Polr2a,Chd3,Rab11b,Tmem147,Piezo2,Trappc9,Maf,H3f3b,Ift27,Stub1,Suz12,Dchs1,Exosc1,Actb,Smarca4,Letm1,Fkrp,Nphp1,Kat6b,Map1b,Ap1g1,Yy1,Ppil1,Wwox,Kdm5b,Slc35b2,Prrx1,Large1,Svbp,Mrps25,Glrx5,Exoc7,Txndc15,Gtf2h5,Tmem260,Lmbr1,Cby1,Uba5,Puf60,Ndufb11,Dcc,Abat,Sox4,Grn,Pik3r2,Polr3k,Fli1,Tmco1,Sptan1,Prkdc,Toe1,Gli2,Flna,Cacna2d1,Zfp462,Ap4s1,Ankrd11,Mogs,Mid1,Gli3,Ctbp1,Gpsm2,Zfp423,Cep41,Cltc,Rmnd1,Ndufa2,Nsd2,Macf1,Gria3,Med27,Trappc6b,Hibch,Atg7,Wdr73,Kifbp,Wac,Cript,Rars,Supt16,Ccdc88a,Luzp1,Akt3,Scyl2,Grin2a,Mrps22,Crebbp,Cdh2,Ralgapa1,Zeb2,Ofd1,Grcc10,Rnaseh2c,Kat5,Cask,Ift74,Arhgap31,Prps1,Grik2,Kif5c,Echs1,Ppp2ca,Asxl3,H1f4,Mdh2,Spen,Lnpk,Vps50,Sox11,Wars1,Arid1b,Sh3pxd2b,Rab18,Cdk8,Rpgrip1l,Amer1,Ap4m1,Smarcb1,Lamb1,Vps4a,Zbtb20,Ube4b,Mcph1,Cog4,Dync2i1,Alx4,Alg2,Nup37,Trmt10a,Clcn3,Tcf12,Ube3c,Cc2d2a,Arid2,Ssr4,Chmp1a,Polg2,Pafah1b1,Kansl1,Bub1,Ctnnb1,Bltp1,Ttc5,Arl13b,Atp6ap2,Sec31a,Crppa,Pitx1,Ndufa8,Dyrk1a,Gpc3,Pgap1,Rxylt1,Vamp2,Mapk8ip3,Tars,Vangl2,Fdft1,Sik1,Grm7,Fgfr2,Dnajc5,Braf,Ehmt1,Bcas3,Gtf2e2,Nono,C2cd3,Smarce1,Kcnt2,Arid1a,Kdm1a,Cep290,Tubb2a,Efnb1,Prdm16,Osgep,Dock7,Rac1,Acer3,Gon7,Kdm4b,Dync1h1,Hnrnpk,Rnf220,Lmbrd2,Nexmif,Kras,Cog6,Ppp1r12a,Fgfr3,Stag2
UpDown	TRUE	0.00114789	21	1033	15	0.0145208	0.714286	HP:0020118	HP	Radial artery aplasia	5098	9354		HP,HP,HP,HP,HP,HP,HP,HP,HP,HP,HP,HP,HP,HP,HP	Rpl11,Rpl35a,Rps7,Rps19,Rps15a,Rps20,Rpl18,Rps10,Rps26,Rpl8,Rpl26,Rpl31,Rpl27,Rps29,Rps17
UpDown	TRUE	0.00114789	21	1033	15	0.0145208	0.714286	HP:0031640	HP	Abnormal radial artery morphology	5098	11690		HP,HP,HP,HP,HP,HP,HP,HP,HP,HP,HP,HP,HP,HP,HP	Rpl11,Rpl35a,Rps7,Rps19,Rps15a,Rps20,Rpl18,Rps10,Rps26,Rpl8,Rpl26,Rpl31,Rpl27,Rps29,Rps17
UpDown	TRUE	0.00114789	21	1033	15	0.0145208	0.714286	HP:0030270	HP	Elevated red cell adenosine deaminase activity	5098	10398		HP,HP,HP,HP,HP,HP,HP,HP,HP,HP,HP,HP,HP,HP,HP	Rpl11,Rpl35a,Rps7,Rps19,Rps15a,Rps20,Rpl18,Rps10,Rps26,Rpl8,Rpl26,Rpl31,Rpl27,Rps29,Rps17
UpDown	TRUE	0.00119085	250	1033	83	0.0803485	0.332	HP:0001018	HP	Abnormal palmar dermatoglyphics	5098	796		HP,HP,HP,HP,HP,HP,HP,HP,HP,HP,HP,HP,HP,HP,HP,HP,HP,HP,HP,HP,HP,HP,HP,HP,HP,HP,HP,HP,HP,HP,HP,HP,HP,HP,HP,HP,HP,HP,HP,HP,HP,HP,HP,HP,HP,HP,HP,HP,HP,HP,HP,HP,HP,HP,HP,HP,HP,HP,HP,HP,HP,HP,HP,HP,HP,HP,HP,HP,HP,HP,HP,HP,HP,HP,HP,HP,HP,HP,HP,HP,HP,HP,HP	Smarca2,Rps23,Map2k2,Ctcf,Tuba1a,Tcf4,Setbp1,Zmym2,Dis3l2,Pkdcc,Rab11b,Tmem147,Piezo2,H3f3b,Ngly1,Smc5,Auts2,Letm1,Kat6b,Map1b,Atp6v0a2,Slc39a13,Yy1,Atp6v1b2,Chst14,Pepd,Prr12,Stag1,Csnk2a1,Rad21,Ift43,Puf60,Ndufb11,Toe1,Flna,Zfp462,Kif21a,Ankrd11,Ctbp1,Specc1l,Nsd2,Myh3,Aff3,Wac,Trps1,Crebbp,Csgalnact1,Dse,Ppp2ca,Pex5,Asxl3,Dlk1,Arid1b,Smc3,Nipbl,Tcf12,Megf8,Rin2,Twist1,Ltbp1,Ppp3ca,Trio,Map2k1,Fgfr2,Nectin1,Braf,Ehmt1,Xylt1,Wdr37,Esco2,Smarcad1,Rbm10,Spred2,Ccbe1,Igf1,Pigs,Kdm4b,Hnrnpk,Myod1,Nexmif,Kras,Fgfr3,Jarid2
UpDown	TRUE	0.00125366	957	1033	250	0.242014	0.261233	HP:0033353	HP	Abnormal blood vessel morphology	5098	13340		HP,HP,HP,HP,HP,HP,HP,HP,HP,HP,HP,HP,HP,HP,HP,HP,HP,HP,HP,HP,HP,HP,HP,HP,HP,HP,HP,HP,HP,HP,HP,HP,HP,HP,HP,HP,HP,HP,HP,HP,HP,HP,HP,HP,HP,HP,HP,HP,HP,HP,HP,HP,HP,HP,HP,HP,HP,HP,HP,HP,HP,HP,HP,HP,HP,HP,HP,HP,HP,HP,HP,HP,HP,HP,HP,HP,HP,HP,HP,HP,HP,HP,HP,HP,HP,HP,HP,HP,HP,HP,HP,HP,HP,HP,HP,HP,HP,HP,HP,HP,HP,HP,HP,HP,HP,HP,HP,HP,HP,HP,HP,HP,HP,HP,HP,HP,HP,HP,HP,HP,HP,HP,HP,HP,HP,HP,HP,HP,HP,HP,HP,HP,HP,HP,HP,HP,HP,HP,HP,HP,HP,HP,HP,HP,HP,HP,HP,HP,HP,HP,HP,HP,HP,HP,HP,HP,HP,HP,HP,HP,HP,HP,HP,HP,HP,HP,HP,HP,HP,HP,HP,HP,HP,HP,HP,HP,HP,HP,HP,HP,HP,HP,HP,HP,HP,HP,HP,HP,HP,HP,HP,HP,HP,HP,HP,HP,HP,HP,HP,HP,HP,HP,HP,HP,HP,HP,HP,HP,HP,HP,HP,HP,HP,HP,HP,HP,HP,HP,HP,HP,HP,HP,HP,HP,HP,HP,HP,HP,HP,HP,HP,HP,HP,HP,HP,HP,HP,HP,HP,HP,HP,HP,HP,HP,HP,HP,HP,HP,HP,HP	mt-Nd2,mt-Nd1,mt-Cytb,Rpl11,Nfix,Emilin1,Son,Smarca2,mt-Atp6,Rpl35a,mt-Co3,Col1a2,Nfia,Rps7,Rps19,Rps15a,Dnmt3a,Antxr1,Chd4,Rps20,Rpl18,Ctcf,Eed,Rps10,Zmiz1,Rps26,Tcf4,Otulin,mt-Nd4,Fbn2,Eln,Rpl8,Fat4,Fos,Rpl26,Apoe,Mmp14,Smarcc2,Fbn1,Nsd1,Zmym2,Dis3l2,Fibp,P4ha2,Thsd4,Ppp1cb,Smarcd1,Dnajb11,mt-Nd4l,Dgcr8,Rpl31,Col5a1,Idh1,Maf,Ift27,Gas8,Smc5,Actb,Tgfb2,Smarca4,Bptf,Kat6b,Map1b,Comt,Atp6v0a2,Dnajc30,Kdm6a,Fkbp14,Slc39a13,Yy1,Hexb,Atp6v1b2,Uba1,Mgat2,Gtf2i,Cacna1c,Mat2a,Dgcr6,Rad21,Ift43,Pbx1,Col3a1,Tmem260,Bud23,Tgfbr3,Rpl27,Gna11,Npc2,Pik3r1,Puf60,Aebp1,Ndufb11,Wipf1,Sox4,Pik3r2,Gon4l,Fli1,Tmco1,Zbtb7a,Vps37d,Mvk,Akt1,Gli2,Flna,Zfp462,Bcl7b,Mid1,Gpc6,Snrpb,Gli3,Yme1l1,Rps29,Fancl,Agpat2,Specc1l,Ubac2,Smad3,Suclg1,Egfr,Polr1a,Pgm1,Myh3,Polr1d,Wdpcp,Col1a1,Hibch,Rfc2,Wac,Supt16,Tsc1,Tll1,Luzp1,Prkg1,Pth1r,Notch1,Rps17,Crebbp,Cdh2,Tgfbr2,Zeb2,Sf3b4,Notch3,Csgalnact1,Ofd1,Grcc10,Efemp2,Rnaseh2c,Atp6v1e1,Arhgap31,Mef2a,Zmpste24,Fut8,Alg5,Stat3,Abca1,Mettl27,Pkd2,Spen,Sox11,Dlk1,Arid1b,Sh3pxd2b,Stra6,Trip4,Cdk8,Smc3,Dvl3,Amer1,Smarcb1,Pdgfrb,Slc20a2,Nsmce2,Tcof1,Ube4b,Cog4,Nek9,Alx4,Ldlr,Ccm2,Sos1,Sec63,Rras,Acvr2b,Megf8,Arid2,Ssr4,Crtap,Kansl1,Bub1,Med13l,Rin2,Twist1,Ltbp1,Acta2,Trio,Dyrk1a,Gpc3,Map2k1,Neu1,Igfbp7,Vps35l,Fmr1,Ghr,Chrm3,Focad,Zfpm2,Fgfr2,Acsl4,Xiap,Asah1,Braf,Ehmt1,Xylt1,Wdr37,Esco2,Nono,Adamts19,Bicc1,C2cd3,Smarce1,Arid1a,Rbm10,Plcb1,Spred2,Irf2bp2,Adamts10,Gaa,Fbln5,Ccbe1,Smad6,Arpc1b,Prpf3,Bgn,Prdm16,Osgep,Meis2,Kcne1l,Rac1,Hnrnpk,Kdr,Ptpn11,Fgf10,Col5a2,Max,Prkacb,Kras,Cog6,Cat,Fgfr3,Stag2
UpDown	TRUE	0.00127816	146	1033	55	0.053243	0.376712	HP:0001680	HP	Coarctation of aorta	5098	1221		HP,HP,HP,HP,HP,HP,HP,HP,HP,HP,HP,HP,HP,HP,HP,HP,HP,HP,HP,HP,HP,HP,HP,HP,HP,HP,HP,HP,HP,HP,HP,HP,HP,HP,HP,HP,HP,HP,HP,HP,HP,HP,HP,HP,HP,HP,HP,HP,HP,HP,HP,HP,HP,HP,HP	Rpl11,Smarca2,Rpl35a,Rps7,Rps19,Rps15a,Chd4,Rps20,Rpl18,Ctcf,Rps10,Rps26,Eln,Rpl8,Rpl26,Mmp14,Ppp1cb,Rpl31,Kdm6a,Rpl27,Puf60,Fli1,Gli2,Mid1,Gli3,Rps29,Suclg1,Egfr,Pgm1,Wdpcp,Wac,Supt16,Pth1r,Notch1,Rps17,Crebbp,Cdh2,Zeb2,Stra6,Cdk8,Amer1,Sos1,Rras,Bub1,Map2k1,Braf,Ehmt1,Spred2,Fbln5,Smad6,Osgep,Meis2,Ptpn11,Kras,Stag2
UpDown	TRUE	0.0013246	1451	1033	358	0.346563	0.246726	HP:0010935	HP	Abnormality of the upper urinary tract	5098	7356		HP,HP,HP,HP,HP,HP,HP,HP,HP,HP,HP,HP,HP,HP,HP,HP,HP,HP,HP,HP,HP,HP,HP,HP,HP,HP,HP,HP,HP,HP,HP,HP,HP,HP,HP,HP,HP,HP,HP,HP,HP,HP,HP,HP,HP,HP,HP,HP,HP,HP,HP,HP,HP,HP,HP,HP,HP,HP,HP,HP,HP,HP,HP,HP,HP,HP,HP,HP,HP,HP,HP,HP,HP,HP,HP,HP,HP,HP,HP,HP,HP,HP,HP,HP,HP,HP,HP,HP,HP,HP,HP,HP,HP,HP,HP,HP,HP,HP,HP,HP,HP,HP,HP,HP,HP,HP,HP,HP,HP,HP,HP,HP,HP,HP,HP,HP,HP,HP,HP,HP,HP,HP,HP,HP,HP,HP,HP,HP,HP,HP,HP,HP,HP,HP,HP,HP,HP,HP,HP,HP,HP,HP,HP,HP,HP,HP,HP,HP,HP,HP,HP,HP,HP,HP,HP,HP,HP,HP,HP,HP,HP,HP,HP,HP,HP,HP,HP,HP,HP,HP,HP,HP,HP,HP,HP,HP,HP,HP,HP,HP,HP,HP,HP,HP,HP,HP,HP,HP,HP,HP,HP,HP,HP,HP,HP,HP,HP,HP,HP,HP,HP,HP,HP,HP,HP,HP,HP,HP,HP,HP,HP,HP,HP,HP,HP,HP,HP,HP,HP,HP,HP,HP,HP,HP,HP,HP,HP,HP,HP,HP,HP,HP,HP,HP,HP,HP,HP,HP,HP,HP,HP,HP,HP,HP,HP,HP,HP,HP,HP,HP,HP,HP,HP,HP,HP,HP,HP,HP,HP,HP,HP,HP,HP,HP,HP,HP,HP,HP,HP,HP,HP,HP,HP,HP,HP,HP,HP,HP,HP,HP,HP,HP,HP,HP,HP,HP,HP,HP,HP,HP,HP,HP,HP,HP,HP,HP,HP,HP,HP,HP,HP,HP,HP,HP,HP,HP,HP,HP,HP,HP,HP,HP,HP,HP,HP,HP,HP,HP,HP,HP,HP,HP,HP,HP,HP,HP,HP,HP,HP,HP,HP,HP,HP,HP,HP,HP,HP,HP,HP,HP,HP,HP,HP,HP,HP,HP,HP,HP,HP,HP,HP,HP,HP,HP,HP,HP,HP,HP	mt-Nd3,mt-Nd2,mt-Nd1,Mif,Pgk1,mt-Cytb,Npm1,mt-Co2,Rpl11,Maged2,Son,mt-Atp6,Nadk2,Rpl35a,mt-Co3,Prdx1,Nfia,Rps7,Rps19,Pigp,Etfb,Actg1,Map2k2,Rps15a,Dnmt3a,Antxr1,Chd4,Rps20,Rragd,Rpl18,Tbx15,Rps10,Zmiz1,Rps26,Tcf4,Hic1,mt-Nd4,Eln,Ndufaf8,Setbp1,Rpl8,Fat4,Rpl26,Apoe,Hspa9,Smarcc2,Fbn1,Nsd1,Sdhb,Zmym2,Dis3l2,Fibp,P4ha2,Ebf3,Invs,Copb2,Pkdcc,Smarcd1,Dnajb11,Ccnd2,Mia3,Atp5md,Ndufa11,Flrt3,Piezo2,Rpl31,Keap1,Bbip1,H4c4,Gli1,Idh1,Ift27,Hmga2,Dchs1,Actb,H4c18,Plce1,Smarca4,Ndufa1,Letm1,Bptf,Fkrp,Nphp1,Kat6b,Comt,Dnajc30,Mcc,Kdm6a,Clcn5,Pbrm1,Wnt5a,Yy1,Cd46,Wwox,Ptprj,Magi2,Atp6v1b2,Chst14,Gtf2i,Stag1,Large1,Grb10,Sdhaf2,Tmem165,Cisd2,Rad21,Ift43,Pbx1,Txndc15,Col3a1,Tmem260,Atp5a1,Slc25a11,Ndufs7,Bud23,Rpl27,Gna11,Sema3a,Puf60,Capn15,Ndufb11,Dcc,Wipf1,Sox4,Pik3r2,Gon4l,Spop,Fli1,Tmco1,Pik3c2a,Vps37d,Mvk,Irak1,Akt1,Gli2,Flna,Nos1ap,Ccdc28b,Bcl7b,Mid1,Pmm2,Snrpb,Gli3,Ctbp1,Zfp423,Tor1a,Cep41,Dzip1l,Rps29,Fancl,Agpat2,Specc1l,Ubac2,Rmnd1,Ndufa6,Nsd2,Cdkn1b,Pdss2,Suclg1,Gria3,Hpse2,Pgm1,Sdha,Wdpcp,Dlc1,Appl1,Spry4,Aff3,Rfc2,Wdr73,Kifbp,Wac,Tsc1,Ndufs6,Por,Ptpn12,Luzp1,Nup205,Akt3,Trps1,Pth1r,Lrig2,Rps17,Sdhaf1,Mrps22,Cacna1d,Crebbp,Tgfbr2,Hmbs,Trim28,Camkmt,Nrip1,Ralgapa1,Zeb2,Sf3b4,Ndufb3,Col14a1,Mrpl3,Notch3,Ofd1,Nup93,Iqcb1,Cep164,Cnnm2,Efemp2,Kat5,Sdhc,Phex,Cask,Bnc2,Ndufaf2,Ift74,Ccn2,Atp6v1e1,Sdccag8,Dse,Prps1,Spry2,Zmpste24,Fut8,Alg5,Mdm2,Lpin2,Lemd3,Pex5,Stat3,Mettl27,Pkd2,Arhgap24,Mdh2,Spen,Sox11,Prkaca,Slc17a5,Dlk1,Wars1,Arid1b,Agtr1a,Rab18,Stra6,Smc3,Dvl3,Rpgrip1l,Bmper,Amer1,Smarcb1,Pdgfrb,Ube4b,Mcph1,Nipbl,Ndufb9,Dync2i1,Alx4,Ldlr,Cd2ap,Sos1,Sclt1,Sec63,Nup37,Rras,Clcn3,Ndnf,Gfra1,Jam3,Cdh11,Cc2d2a,Arid2,Mafb,Ssr4,Crtap,Pafah1b1,Lama5,Kansl1,Bub1,Ctnnb1,Etfa,Ltbp1,Hprt,Ppp3ca,Atpaf1,Dyrk1a,Uqcc2,Gpc3,Map2k1,Neu1,Ankfy1,Scaper,Vps35l,Atp5d,Ube2l3,Chrm3,Focad,Glis2,Myl9,Sik1,Zfpm2,Grm7,Fgfr2,Cpox,Iars,Phf21a,Acsl4,Nectin1,Braf,Ehmt1,Xylt1,Esco2,Bicc1,Ppm1b,C2cd3,Smarce1,Ocrl,Arid1a,Rbm10,Spred2,Phkb,Gnb1,Irf2bp2,Fbln5,Ccbe1,Gnas,Tprkb,Cep290,Cdkn1c,Lztfl1,Mecp2,Prdm16,Osgep,Jak1,Meox1,Sox9,Kcne1l,Alpl,Cdc73,Tbx18,Gon7,Sat1,Ednra,Aurka,Hnrnpk,Myod1,Ptpn11,Msh3,Six1,Fgf10,Rfx7,Max,Prkacb,Surf1,Nexmif,Kras,Kitl,Axin2,Dnajc21,Cog6,Fgfr3,Cep83,Rest
UpDown	TRUE	0.00140553	26	1033	17	0.0164569	0.653846	HP:0012133	HP	Erythroid hypoplasia	5098	8528		HP,HP,HP,HP,HP,HP,HP,HP,HP,HP,HP,HP,HP,HP,HP,HP,HP	Rpl11,Rpl35a,Rps14,Rps7,Rps19,Rps15a,Rps20,Rpl18,Tet2,Rps10,Rps26,Rpl8,Rpl26,Rpl31,Rpl27,Rps29,Rps17
UpDown	TRUE	0.00141425	427	1033	127	0.122943	0.297424	HP:0000545	HP	Myopia	5098	419		HP,HP,HP,HP,HP,HP,HP,HP,HP,HP,HP,HP,HP,HP,HP,HP,HP,HP,HP,HP,HP,HP,HP,HP,HP,HP,HP,HP,HP,HP,HP,HP,HP,HP,HP,HP,HP,HP,HP,HP,HP,HP,HP,HP,HP,HP,HP,HP,HP,HP,HP,HP,HP,HP,HP,HP,HP,HP,HP,HP,HP,HP,HP,HP,HP,HP,HP,HP,HP,HP,HP,HP,HP,HP,HP,HP,HP,HP,HP,HP,HP,HP,HP,HP,HP,HP,HP,HP,HP,HP,HP,HP,HP,HP,HP,HP,HP,HP,HP,HP,HP,HP,HP,HP,HP,HP,HP,HP,HP,HP,HP,HP,HP,HP,HP,HP,HP,HP,HP,HP,HP,HP,HP,HP,HP,HP,HP	Nfix,Son,Col1a2,Vcan,Map2k2,Antxr1,Eed,Tcf4,Fbn2,Eln,Setbp1,Ndrg1,Smarcc2,Fbn1,Nsd1,Sdhb,Ppt1,P4ha2,Smarcd1,Exosc5,H4c4,Col5a1,Maf,Adamts17,Ift27,H4c18,Smarca4,Bptf,Fkrp,Setd5,Atp6v0a2,Dnajc30,Fkbp14,Zfp644,Kdm5b,Herc2,Atp6v1b2,Chst14,Prr12,Gtf2i,Large1,Rad21,Ift43,Ap1b1,Gtf2h5,Uchl1,Ap3d1,Bud23,Pik3r1,Puf60,Aebp1,Ndufb11,Sox4,Grn,Vps37d,Akt1,Flna,Ankrd11,Ccdc28b,Bcl7b,Pmm2,Mbd5,Yme1l1,Rfc2,Wac,Cript,Zeb2,Prdm5,Lrpap1,Ofd1,Grcc10,Arcn1,Elovl4,Kat5,Sdhc,Cask,Atp6v1e1,Dse,Prps1,Mettl27,Vps50,Sox11,Arid1b,Cdk8,Smc3,Smarcb1,P3h2,Agk,Nipbl,Hs6st2,Rab28,Arid2,Chmp1a,Madd,Ctnnb1,Med13l,Rin2,Crppa,Dyrk1a,Map2k1,B4galt1,Adamts2,Tars,Hadha,Fgfr2,Acsl4,Dnajc5,Braf,Xylt1,Gtf2e2,Trit1,Nono,Oat,Smarce1,Arid1a,Rbm10,Tspan7,Adamts10,Sox9,Kcne1l,Igf1,Rhoa,Hnrnpk,Ptpn11,Kras,Dnajc21,Fgfr3
UpDown	TRUE	0.00144819	228	1033	77	0.0745402	0.337719	HP:0040072	HP	Abnormal forearm bone morphology	5098	15067		HP,HP,HP,HP,HP,HP,HP,HP,HP,HP,HP,HP,HP,HP,HP,HP,HP,HP,HP,HP,HP,HP,HP,HP,HP,HP,HP,HP,HP,HP,HP,HP,HP,HP,HP,HP,HP,HP,HP,HP,HP,HP,HP,HP,HP,HP,HP,HP,HP,HP,HP,HP,HP,HP,HP,HP,HP,HP,HP,HP,HP,HP,HP,HP,HP,HP,HP,HP,HP,HP,HP,HP,HP,HP,HP,HP,HP	Rps19,Map2k2,Tbx15,Eln,Setbp1,Rpl26,Exoc6b,Obsl1,Piezo2,Col5a1,Fzd2,Eif4a3,Maf,Letm1,Ndn,Kat6b,Dnajc30,Wnt5a,Slc39a13,Gtf2i,Rad21,Ift43,Bmp1,Lmbr1,Bud23,Vps37d,Flna,Bcl7b,Gpc6,Gli3,Ctbp1,Fancl,Cul7,Nsd2,Myh3,Col1a1,Aff3,Rfc2,Por,Macroh2a1,Crebbp,Sf3b4,Csgalnact1,Mettl27,Arid1b,Smc3,Ccdc8,Nipbl,Sos1,Rras,Clcn3,Mafb,Lama5,Twist1,Pitx1,Trio,Map2k1,Vps35l,Chsy1,Fgfr2,Col27a1,Rev3l,Braf,Xylt1,Esco2,Rbm10,Spred2,Pde4d,Smad6,Bgn,Sox9,Ptpn11,Fgf10,Mecom,Col5a2,Kras,Fgfr3
UpDown	TRUE	0.00150047	473	1033	138	0.133591	0.291755	HP:0002194	HP	Delayed gross motor development	5098	1612		HP,HP,HP,HP,HP,HP,HP,HP,HP,HP,HP,HP,HP,HP,HP,HP,HP,HP,HP,HP,HP,HP,HP,HP,HP,HP,HP,HP,HP,HP,HP,HP,HP,HP,HP,HP,HP,HP,HP,HP,HP,HP,HP,HP,HP,HP,HP,HP,HP,HP,HP,HP,HP,HP,HP,HP,HP,HP,HP,HP,HP,HP,HP,HP,HP,HP,HP,HP,HP,HP,HP,HP,HP,HP,HP,HP,HP,HP,HP,HP,HP,HP,HP,HP,HP,HP,HP,HP,HP,HP,HP,HP,HP,HP,HP,HP,HP,HP,HP,HP,HP,HP,HP,HP,HP,HP,HP,HP,HP,HP,HP,HP,HP,HP,HP,HP,HP,HP,HP,HP,HP,HP,HP,HP,HP,HP,HP,HP,HP,HP,HP,HP,HP,HP,HP,HP,HP,HP	Dync1i2,Nfix,Son,Smarca2,Fnip1,Gls,Col1a2,Nfia,Tuba1a,Cnot3,Exoc6b,Sdhb,Ttn,Ppt1,Ebf3,Smarcd1,Odc1,Polr2a,Chd3,Rab11b,Tmem147,Piezo2,Kmt2e,Trappc9,H3f3b,Tet3,Ift27,Ndufa12,Ngly1,Selenon,Mesd,Ndufa1,Fkrp,Nphp1,Setd5,Fkbp14,Yy1,Kdm5b,Herc2,Chst14,Large1,Cacna1c,Zfp407,Mrps25,Csnk2a1,Col3a1,Bmp1,Ophn1,Sox4,Grn,Polr3k,Spop,Kptn,Hars,Mbtps1,Kif21a,Ap4s1,Mid1,Mbd5,Ctbp1,Nbea,Ntng1,Macf1,Ndst1,Trappc6b,Col1a1,Atg7,Cfl2,Mcm3ap,Supt16,Trpm3,Sptlc1,Crebbp,Cdh2,Zeb2,Phex,Cask,Dse,Grik2,Ppp2ca,Tnnt1,Asxl3,Mdh2,Lnpk,Lama2,Slc16a2,Dlk1,Arid1b,Hecw2,Bcl11a,Hs6st2,Clcn3,Megf8,Fbxl3,Chmp1a,Pafah1b1,Ctnnb1,Trmt1,Ttc5,Arl13b,Adgrl1,Ndufa8,Trio,Pak3,Vps35l,Pgap1,Fmr1,Mapk8ip3,Crbn,Dnm2,Col13a1,Dnajc5,Copb1,Snap25,Ehmt1,Bcas3,Xylt1,Ryr3,Trit1,Nono,Kdm1a,Phkb,Gaa,Ccbe1,Ccnk,Med13,Gnai1,Mecp2,Galns,Sparc,Kdm4b,Dync1h1,Hnrnpk,Acta1,Gria1,Hycc1,Nexmif,Stag2
UpDown	TRUE	0.00150834	346	1033	107	0.103582	0.309249	HP:0001654	HP	Abnormal heart valve morphology	5098	1204		HP,HP,HP,HP,HP,HP,HP,HP,HP,HP,HP,HP,HP,HP,HP,HP,HP,HP,HP,HP,HP,HP,HP,HP,HP,HP,HP,HP,HP,HP,HP,HP,HP,HP,HP,HP,HP,HP,HP,HP,HP,HP,HP,HP,HP,HP,HP,HP,HP,HP,HP,HP,HP,HP,HP,HP,HP,HP,HP,HP,HP,HP,HP,HP,HP,HP,HP,HP,HP,HP,HP,HP,HP,HP,HP,HP,HP,HP,HP,HP,HP,HP,HP,HP,HP,HP,HP,HP,HP,HP,HP,HP,HP,HP,HP,HP,HP,HP,HP,HP,HP,HP,HP,HP,HP,HP,HP	Nfix,Col1a2,Map2k2,Fbn2,Eln,Rpl26,Mmp14,Fbn1,Fibp,Ttn,Thsd4,Dnajb11,Col5a1,Gli1,H3f3b,Dchs1,Actb,Tgfb2,Selenon,Smarca4,Letm1,Map1b,Comt,Dnajc30,Yy1,Hexb,Chst14,Gtf2i,Mat2a,Col3a1,Tmem260,Bud23,Actc1,Puf60,Aebp1,Capn15,Ndufb11,Gon4l,H3f3a,Vps37d,Flna,Zfp462,Bcl7b,Ctbp1,Fancl,Nsd2,Smad3,Hnrnph2,Ltbp3,Myh3,Col1a1,Rfc2,Wac,Tll1,Luzp1,Prkg1,Notch1,Crebbp,Tgfbr2,Zeb2,Prdm5,Notch3,Kat5,Atp6v1e1,Dse,Arhgap31,Zmpste24,Alg5,Mettl27,Pkd2,Spen,Prkaca,Sh3pxd2b,Smc3,Ube4b,Sos1,Rras,Kansl1,Acta2,Speg,Dyrk1a,Map2k1,Vps35l,Fmr1,Fdft1,Acsl4,Braf,Bcas3,Xylt1,Nono,Adamts19,Bicc1,Spred2,Tpm1,Smad6,Bgn,Prdm16,Galns,Kcne1l,Rac1,Ednra,Hnrnpk,Ptpn11,Nfe2l2,Col5a2,Prkacb,Kras
UpDown	TRUE	0.00153486	1849	1033	442	0.42788	0.239048	HP:0011805	HP	Abnormal skeletal muscle morphology	5098	8204		HP,HP,HP,HP,HP,HP,HP,HP,HP,HP,HP,HP,HP,HP,HP,HP,HP,HP,HP,HP,HP,HP,HP,HP,HP,HP,HP,HP,HP,HP,HP,HP,HP,HP,HP,HP,HP,HP,HP,HP,HP,HP,HP,HP,HP,HP,HP,HP,HP,HP,HP,HP,HP,HP,HP,HP,HP,HP,HP,HP,HP,HP,HP,HP,HP,HP,HP,HP,HP,HP,HP,HP,HP,HP,HP,HP,HP,HP,HP,HP,HP,HP,HP,HP,HP,HP,HP,HP,HP,HP,HP,HP,HP,HP,HP,HP,HP,HP,HP,HP,HP,HP,HP,HP,HP,HP,HP,HP,HP,HP,HP,HP,HP,HP,HP,HP,HP,HP,HP,HP,HP,HP,HP,HP,HP,HP,HP,HP,HP,HP,HP,HP,HP,HP,HP,HP,HP,HP,HP,HP,HP,HP,HP,HP,HP,HP,HP,HP,HP,HP,HP,HP,HP,HP,HP,HP,HP,HP,HP,HP,HP,HP,HP,HP,HP,HP,HP,HP,HP,HP,HP,HP,HP,HP,HP,HP,HP,HP,HP,HP,HP,HP,HP,HP,HP,HP,HP,HP,HP,HP,HP,HP,HP,HP,HP,HP,HP,HP,HP,HP,HP,HP,HP,HP,HP,HP,HP,HP,HP,HP,HP,HP,HP,HP,HP,HP,HP,HP,HP,HP,HP,HP,HP,HP,HP,HP,HP,HP,HP,HP,HP,HP,HP,HP,HP,HP,HP,HP,HP,HP,HP,HP,HP,HP,HP,HP,HP,HP,HP,HP,HP,HP,HP,HP,HP,HP,HP,HP,HP,HP,HP,HP,HP,HP,HP,HP,HP,HP,HP,HP,HP,HP,HP,HP,HP,HP,HP,HP,HP,HP,HP,HP,HP,HP,HP,HP,HP,HP,HP,HP,HP,HP,HP,HP,HP,HP,HP,HP,HP,HP,HP,HP,HP,HP,HP,HP,HP,HP,HP,HP,HP,HP,HP,HP,HP,HP,HP,HP,HP,HP,HP,HP,HP,HP,HP,HP,HP,HP,HP,HP,HP,HP,HP,HP,HP,HP,HP,HP,HP,HP,HP,HP,HP,HP,HP,HP,HP,HP,HP,HP,HP,HP,HP,HP,HP,HP,HP,HP,HP,HP,HP,HP,HP,HP,HP,HP,HP,HP,HP,HP,HP,HP,HP,HP,HP,HP,HP,HP,HP,HP,HP,HP,HP,HP,HP,HP,HP,HP,HP,HP,HP,HP,HP,HP,HP,HP,HP,HP,HP,HP,HP,HP,HP,HP,HP,HP,HP,HP,HP,HP,HP,HP,HP,HP,HP,HP,HP,HP,HP,HP,HP,HP,HP,HP,HP,HP,HP,HP,HP,HP,HP,HP,HP,HP,HP,HP,HP,HP,HP,HP,HP,HP	mt-Nd3,mt-Nd2,mt-Nd1,Tpi1,Pgk1,mt-Cytb,mt-Co2,Rpl11,Emilin1,Son,Smarca2,mt-Atp6,Rpl35a,mt-Co3,Ubtf,Rps7,Rps19,Pigp,Plod2,Col6a3,Rps15a,Antxr1,Rps20,Rpl18,Ctcf,Pdk3,Eed,Tbx15,Tuba1a,Rps10,Zmiz1,Rps26,Ndufb8,Tcf4,mt-Nd4,Fbn2,Nsrp1,Eln,Ndufaf8,Setbp1,Rpl8,Fat4,Ndrg1,Fos,Rpl26,Eif4g1,Taf15,Fxr1,Lamp2,Fbn1,Nsd1,Cyp7b1,Sdhb,Gipc1,Dis3l2,Fibp,Ttn,Ppt1,Ebf3,Frmd4a,Col6a2,Rnf13,Mpv17,Obsl1,Polr2a,mt-Nd4l,Col6a1,Ndufa11,Rab11b,Exosc5,Piezo2,Dpm2,Rpl31,Bbip1,H4c4,Klhl7,Fzd2,Idh1,Eif4a3,Maf,H3f3b,Tet3,Ift27,Ndufa12,Hmga2,Stub1,Suz12,Dchs1,Ngly1,Lama4,Actb,Tgfb2,Selenon,H4c18,Auts2,Smarca4,Ndufa1,Letm1,Fkrp,Nphp1,Cog8,Kat6b,Atp6v0a2,Dnajc30,Sgcd,Antxr2,Sbf2,Cacna1a,Kdm6a,Fkbp14,Wnt5a,Slc39a13,Yy1,Lrif1,Hexb,Wwox,Ndufa4,Rbm28,Kdm5b,Herc2,Atp6v1b2,Chst14,Uba1,Ndufc2,Prr12,Gtf2i,Large1,Grb10,Svbp,Cacna1c,Zfp407,Cisd2,Rad21,Exoc7,Frg1,Pbx1,Gtf2h5,Col3a1,Bmp1,Lmbr1,Uchl1,Lyst,Ndufs7,Arsb,Bud23,Rpl27,Actc1,Rars2,Uba5,Puf60,Ndufb11,Alg13,Ccdc115,Pik3r2,Hnrnpa2b1,Fli1,Pts,Dguok,Hars,Pik3c2a,Btd,Vps37d,Toe1,Irak1,Akt1,Tomm40,Gli2,Flna,Cacna2d1,Bag5,Kif21a,Ap4s1,Bcl7b,Mid1,Pmm2,Snrpb,Mbd5,Gli3,Ctbp1,Yme1l1,Tor1a,Rps29,Nfu1,Agpat2,Ubac2,Cltc,Rmnd1,Ndufa6,Cul7,Nsd2,Smad3,Gosr2,Pdss2,Nup54,Suclg1,Sptlc2,Gria3,Pgm1,Myh3,Sdha,Svil,Chmp2b,Wdpcp,Spry4,Col1a1,Cfl2,Rfc2,Wdr73,Kifbp,Mcm3ap,Rars,Supt16,Trpm3,Ndufs6,Por,Tor1aip1,Luzp1,Trps1,Scyl2,Fgf12,Pth1r,Secisbp2,Rps17,Sdhaf1,Sptlc1,Rnf170,Crebbp,Tgfbr2,Hmbs,Ntrk2,Zeb2,Sf3b4,Ndufb3,Prdm5,Necap1,Map3k20,Notch3,Csgalnact1,Thra,Uqcrq,Nacc1,Arcn1,Efemp2,Elovl4,Rnaseh2c,Sdhc,Epha4,Ndufaf2,Ift74,Ccn2,Atp6v1e1,Sdccag8,Dse,Mylpf,Ric1,Acaca,Gbf1,Prps1,Grik2,Zmpste24,Flnc,Kif5c,Fut8,Nexn,Lpin2,Lemd3,Pex5,Tnnt1,Stat3,Abca1,Mettl27,Asxl3,H1f4,Mdh2,Spen,Lama2,Slc16a2,Dlk1,Wars1,Arid1b,Sh3pxd2b,Rab18,Stra6,Eif5a,Trip4,Smc3,Dvl3,Wnk1,Amer1,Ap4m1,Smarcb1,Agk,Pdgfrb,Ccdc8,Phactr1,Zbtb20,Ube4b,Nipbl,Cog4,Nek9,Ndufb9,Hspd1,Sos1,Sclt1,Tnnc1,Alg2,Rras,Tafazzin,Wipi2,Clcn3,Cct5,Chchd10,Setx,Megf8,Arid2,Ddr2,Mafb,Vcl,Chmp1a,Polg2,Lama5,Kansl1,Bub1,Bltp1,Med13l,Atp6ap2,Sec31a,Crppa,Ergic1,Pfn1,Ppp3ca,Eif2b3,Speg,Ndufa8,Trio,Dyrk1a,Gpc3,Neu1,Alad,Mtmr2,Scaper,Atp5d,Pgap1,B4galt1,Neb,Pmp22,Rxylt1,Vps37a,Gphn,Rfc1,Chrm3,Tars,Vangl2,Fdft1,Dnm2,Hadha,Zfpm2,Grm7,Fgfr2,Col13a1,Cpox,Myh8,Nectin1,Rev3l,Snap25,Asah1,Braf,Ehmt1,Bcas3,Xylt1,Gtf2e2,Orc4,Ryr3,Esco2,Grid2,Smarcad1,Smarce1,Ocrl,Arid1a,Psmb4,Tnnc2,Spred2,Kdm1a,Phkb,Bmp6,Gnb1,Tpm1,Gaa,Fbln5,Ccbe1,Gnas,Tprkb,Cep290,Efnb1,Vma21,Cdkn1c,Bgn,Lztfl1,Des,Mecp2,Prdm16,Atxn1,Osgep,Meox1,Sox9,Alpl,Vcp,Acer3,Gyg,Sparc,Slc10a7,Gon7,Sat1,Pigs,Kdm4b,Cd59a,Dync1h1,Hnrnpk,Acta1,Myod1,Ptpn11,Ar,Six1,Lmbrd2,Wdr48,Hycc1,Septin9,Surf1,Nexmif,Kras,Nr3c1,Vapb,Ppp2r2b,Smchd1,Atp5g3,Spast,Micu1,Impdh2,Fgfr3,Stag2,Atxn2,Jarid2
UpDown	TRUE	0.00154112	263	1033	86	0.0832527	0.326996	HP:0000733	HP	Abnormal repetitive mannerisms	5098	570		HP,HP,HP,HP,HP,HP,HP,HP,HP,HP,HP,HP,HP,HP,HP,HP,HP,HP,HP,HP,HP,HP,HP,HP,HP,HP,HP,HP,HP,HP,HP,HP,HP,HP,HP,HP,HP,HP,HP,HP,HP,HP,HP,HP,HP,HP,HP,HP,HP,HP,HP,HP,HP,HP,HP,HP,HP,HP,HP,HP,HP,HP,HP,HP,HP,HP,HP,HP,HP,HP,HP,HP,HP,HP,HP,HP,HP,HP,HP,HP,HP,HP,HP,HP,HP,HP	Slc2a1,Smarca2,Tcf4,Zmym2,Ppt1,Ebf3,Chd3,Rab11b,H4c4,Trappc9,H4c18,Auts2,Letm1,Herc2,Mgat2,Svbp,Csnk2a1,Npc2,Ophn1,Gria2,Puf60,Grn,Kptn,Cacna2d1,Ap4s1,Mbd5,Ctbp1,Yme1l1,Nsd2,Ntng1,Hnrnph2,Cic,Kmt5b,Macf1,Trappc6b,Chmp2b,Ank3,Aff2,Atg7,Aff3,Tsc1,Luzp1,Grin2a,Crebbp,Ntrk2,Zeb2,Larp7,Nacc1,Kat5,Grik2,Kif5c,Ppp2ca,Asxl3,Spen,Ap4m1,Zbtb20,Hecw2,Bcl11a,Ube4b,Clcn3,Arid2,Madd,Adgrl1,Trio,Dyrk1a,Pgap1,Fmr1,Vamp2,Tanc2,Sik1,Naa15,Dnajc5,Braf,Ehmt1,Ocrl,Ccnk,Gnai1,Mecp2,Prdm16,Dock7,Rac1,Vcp,Hnrnpk,Chd1,Rfx7,Nexmif
UpDown	TRUE	0.00154112	263	1033	86	0.0832527	0.326996	HP:0031432	HP	Restricted or repetitive behaviors or interests	5098	11490		HP,HP,HP,HP,HP,HP,HP,HP,HP,HP,HP,HP,HP,HP,HP,HP,HP,HP,HP,HP,HP,HP,HP,HP,HP,HP,HP,HP,HP,HP,HP,HP,HP,HP,HP,HP,HP,HP,HP,HP,HP,HP,HP,HP,HP,HP,HP,HP,HP,HP,HP,HP,HP,HP,HP,HP,HP,HP,HP,HP,HP,HP,HP,HP,HP,HP,HP,HP,HP,HP,HP,HP,HP,HP,HP,HP,HP,HP,HP,HP,HP,HP,HP,HP,HP,HP	Slc2a1,Smarca2,Tcf4,Zmym2,Ppt1,Ebf3,Chd3,Rab11b,H4c4,Trappc9,H4c18,Auts2,Letm1,Herc2,Mgat2,Svbp,Csnk2a1,Npc2,Ophn1,Gria2,Puf60,Grn,Kptn,Cacna2d1,Ap4s1,Mbd5,Ctbp1,Yme1l1,Nsd2,Ntng1,Hnrnph2,Cic,Kmt5b,Macf1,Trappc6b,Chmp2b,Ank3,Aff2,Atg7,Aff3,Tsc1,Luzp1,Grin2a,Crebbp,Ntrk2,Zeb2,Larp7,Nacc1,Kat5,Grik2,Kif5c,Ppp2ca,Asxl3,Spen,Ap4m1,Zbtb20,Hecw2,Bcl11a,Ube4b,Clcn3,Arid2,Madd,Adgrl1,Trio,Dyrk1a,Pgap1,Fmr1,Vamp2,Tanc2,Sik1,Naa15,Dnajc5,Braf,Ehmt1,Ocrl,Ccnk,Gnai1,Mecp2,Prdm16,Dock7,Rac1,Vcp,Hnrnpk,Chd1,Rfx7,Nexmif
UpDown	TRUE	0.00161583	69	1033	32	0.0309777	0.463768	HP:0004808	HP	Acute myeloid leukemia	5098	3288		HP,HP,HP,HP,HP,HP,HP,HP,HP,HP,HP,HP,HP,HP,HP,HP,HP,HP,HP,HP,HP,HP,HP,HP,HP,HP,HP,HP,HP,HP,HP,HP	Npm1,Rpl11,Rpl35a,Rps14,Rps7,Rps19,Rps15a,Dnmt3a,Rps20,Rpl18,Tet2,Rps10,Rps26,Rpl8,Rpl26,Rpl31,Sf3b1,Picalm,Ddx41,Rpl27,Chic2,Etv6,Rps29,Rps17,Mdm2,Srsf2,Lpp,Srp19,Mllt10,Nup214,Kras,Dnajc21
UpDown	TRUE	0.00175919	48	1033	25	0.0242014	0.520833	HP:0000912	HP	Sprengel anomaly	5098	711		HP,HP,HP,HP,HP,HP,HP,HP,HP,HP,HP,HP,HP,HP,HP,HP,HP,HP,HP,HP,HP,HP,HP,HP,HP	Rpl11,Rpl35a,Rps7,Rps19,Rps15a,Rps20,Rpl18,Rps10,Rps26,Rpl8,Rpl26,Rpl31,Col3a1,Rpl27,Tmco1,Flna,Rps29,Rps17,Cdh2,Sf3b4,Braf,Efnb1,Meox1,Ptpn11,Septin9
UpDown	TRUE	0.0019229	79	1033	35	0.0338819	0.443038	HP:0002974	HP	Radioulnar synostosis	5098	2152		HP,HP,HP,HP,HP,HP,HP,HP,HP,HP,HP,HP,HP,HP,HP,HP,HP,HP,HP,HP,HP,HP,HP,HP,HP,HP,HP,HP,HP,HP,HP,HP,HP,HP,HP	Eln,Setbp1,Rpl26,Piezo2,Maf,Letm1,Kat6b,Dnajc30,Gtf2i,Rad21,Bud23,Vps37d,Bcl7b,Ctbp1,Nsd2,Rfc2,Por,Sf3b4,Csgalnact1,Mettl27,Smc3,Nipbl,Sos1,Rras,Twist1,Chsy1,Fgfr2,Xylt1,Esco2,Spred2,Smad6,Ptpn11,Mecom,Kras,Fgfr3
UpDown	TRUE	0.00203009	177	1033	63	0.0609874	0.355932	HP:0000684	HP	Delayed eruption of teeth	5098	533		HP,HP,HP,HP,HP,HP,HP,HP,HP,HP,HP,HP,HP,HP,HP,HP,HP,HP,HP,HP,HP,HP,HP,HP,HP,HP,HP,HP,HP,HP,HP,HP,HP,HP,HP,HP,HP,HP,HP,HP,HP,HP,HP,HP,HP,HP,HP,HP,HP,HP,HP,HP,HP,HP,HP,HP,HP,HP,HP,HP,HP,HP,HP	Antxr1,Setbp1,Fat4,Smarcc2,Nsd1,Smarcd1,Obsl1,Mia3,Gli1,Smarca4,Kat6b,Atp6v0a2,Wnt5a,Slc39a13,Atp6v1b2,Rad21,Arsb,Pik3r1,Ndufb11,Sox4,Flna,Cul7,Trps1,Zeb2,Thra,P4hb,Ric1,Zmpste24,Stat3,Sox11,Prkaca,Arid1b,Sh3pxd2b,Smc3,Amer1,Smarcb1,Pdgfrb,Ccdc8,Nipbl,Cdh11,Arid2,Pappa2,Crtap,Sec24d,Trio,Abca5,Ghr,Eda,Fgfr2,Smarce1,Ocrl,Arid1a,Sec23a,Ccbe1,Gnas,Pde4d,Cbfb,Igf1,Ednra,Prkacb,Axin2,Dnajc21,Runx2
UpDown	TRUE	0.00212658	397	1033	119	0.115198	0.299748	HP:0006483	HP	Abnormal number of teeth	5098	4233		HP,HP,HP,HP,HP,HP,HP,HP,HP,HP,HP,HP,HP,HP,HP,HP,HP,HP,HP,HP,HP,HP,HP,HP,HP,HP,HP,HP,HP,HP,HP,HP,HP,HP,HP,HP,HP,HP,HP,HP,HP,HP,HP,HP,HP,HP,HP,HP,HP,HP,HP,HP,HP,HP,HP,HP,HP,HP,HP,HP,HP,HP,HP,HP,HP,HP,HP,HP,HP,HP,HP,HP,HP,HP,HP,HP,HP,HP,HP,HP,HP,HP,HP,HP,HP,HP,HP,HP,HP,HP,HP,HP,HP,HP,HP,HP,HP,HP,HP,HP,HP,HP,HP,HP,HP,HP,HP,HP,HP,HP,HP,HP,HP,HP,HP,HP,HP,HP,HP	Npm1,Rps23,Eln,Fat4,Hspa9,Nsd1,Rnf13,Flrt3,Bbip1,Gli1,Fzd2,Eif4a3,Maf,Arhgap29,Ift27,Hmga2,Mesd,Letm1,Creb3l1,Nphp1,Dnajc30,Cacna1a,Kdm6a,Wnt5a,Slc39a13,Wwox,Rbm28,Atp6v1b2,Gtf2i,Nhs,Rad21,Ift43,Bud23,Sema3a,Pik3r1,Uba5,Puf60,Dcc,Polr3k,Pik3c2a,Vps37d,Akt1,Gli2,Flna,Cacna2d1,Ankrd11,Ccdc28b,Pdgfra,Bcl7b,Mid1,Ctbp1,Cltc,Nsd2,Ltbp3,Polr1d,Wdpcp,Spry4,Rfc2,Kifbp,Trps1,Fgf12,Pth1r,Crebbp,Smoc2,Ntrk2,Nhp2,Necap1,Ofd1,Ift74,Dpp6,Sdccag8,Ric1,Zmpste24,Lemd3,Mettl27,Prkaca,Dvl3,Nop10,Tcof1,Traf6,Sclt1,Trmt10a,Ndnf,Tcf12,Ube3c,Cdh11,Kremen1,Ppp3ca,Trio,Dyrk1a,Scaper,Chsy1,Ghr,Eda,Adamts2,Mapk8ip3,Fgfr2,Acsl4,Nectin1,Rev3l,Xylt1,C2cd3,Ocrl,Ccbe1,Dlg1,Cep290,Lztfl1,Cbfb,Kcne1l,Slc10a7,Rhoa,Hnrnpk,Fgf10,Prkacb,Axin2,Dnajc21,Runx2,Fgfr3,Stag2
UpDown	TRUE	0.00215827	750	1033	202	0.195547	0.269333	HP:0040069	HP	Abnormal lower limb bone morphology	5098	15064		HP,HP,HP,HP,HP,HP,HP,HP,HP,HP,HP,HP,HP,HP,HP,HP,HP,HP,HP,HP,HP,HP,HP,HP,HP,HP,HP,HP,HP,HP,HP,HP,HP,HP,HP,HP,HP,HP,HP,HP,HP,HP,HP,HP,HP,HP,HP,HP,HP,HP,HP,HP,HP,HP,HP,HP,HP,HP,HP,HP,HP,HP,HP,HP,HP,HP,HP,HP,HP,HP,HP,HP,HP,HP,HP,HP,HP,HP,HP,HP,HP,HP,HP,HP,HP,HP,HP,HP,HP,HP,HP,HP,HP,HP,HP,HP,HP,HP,HP,HP,HP,HP,HP,HP,HP,HP,HP,HP,HP,HP,HP,HP,HP,HP,HP,HP,HP,HP,HP,HP,HP,HP,HP,HP,HP,HP,HP,HP,HP,HP,HP,HP,HP,HP,HP,HP,HP,HP,HP,HP,HP,HP,HP,HP,HP,HP,HP,HP,HP,HP,HP,HP,HP,HP,HP,HP,HP,HP,HP,HP,HP,HP,HP,HP,HP,HP,HP,HP,HP,HP,HP,HP,HP,HP,HP,HP,HP,HP,HP,HP,HP,HP,HP,HP,HP,HP,HP,HP,HP,HP,HP,HP,HP,HP,HP,HP,HP,HP,HP,HP,HP,HP	Nfix,Son,Smarca2,Col1a2,Pigp,Plod2,Rpl13,Dnmt3a,Chd4,Ctcf,Eed,Tbx15,Zmiz1,Tcf4,Fbn2,Setbp1,Fat4,Hspa9,Mmp14,Exoc6b,Fbn1,Zmym2,Fibp,Obsl1,2210408I21Rik,Mia3,Piezo2,Gli1,Fzd2,Eif4a3,Maf,Ift27,Dchs1,Ngly1,Actb,Smarca4,Letm1,Fkrp,Ndn,Cog8,Kat6b,Setd5,Comt,Atp6v0a2,Clcn5,Wnt5a,Slc39a13,Herc2,Atp6v1b2,Mgat2,Prr12,Slc35b2,Large1,Svbp,Zfp407,Rad21,Exoc7,Txndc15,Col3a1,Bmp1,Lmbr1,Gna11,Cby1,Puf60,Aebp1,Sox4,Fli1,Mbtps1,Pik3c2a,Akt1,Cibar1,Flna,Ccdc28b,Gpc6,Mbd5,Gli3,Ctbp1,Zfp423,Tor1a,Agps,Cep41,Fancl,Specc1l,Cul7,Nsd2,Ntng1,Serpinf1,Suclg1,Polr1a,Ltbp3,Myh3,Col1a1,Aff3,Kifbp,Por,Luzp1,Trps1,Scyl2,Ddrgk1,Pth1r,Ppib,Notch1,Crebbp,Zeb2,Sf3b4,Map3k20,Csgalnact1,Ofd1,Grcc10,Arcn1,Phex,Cask,Ift74,Mylpf,Arhgap31,Zmpste24,Kif5c,Lemd3,Pex5,Spen,Prkaca,Dlk1,Arid1b,Sh3pxd2b,Smc3,Dvl3,Wnk1,Rpgrip1l,Amer1,Tent5a,Pdgfrb,Ccdc8,Zbtb20,Ube4b,Nipbl,Cog4,Nek9,Dync2i1,Ube3c,Cdh11,Cc2d2a,Megf8,Ddr2,Mafb,Pappa2,Crtap,Madd,Lama5,Kansl1,Arl13b,Atp6ap2,Twist1,Crppa,Ergic1,Pitx1,Dyrk1a,Gpc3,Vps35l,Chsy1,Fmr1,Rxylt1,Ghr,Adamts2,Mapk8ip3,Hadha,Sik1,Grm7,Fgfr2,Myh8,Col27a1,Asah1,Xylt1,Gtf2e2,Orc4,Esco2,Rnf2,C2cd3,Rbm10,Adamts10,Ccbe1,Gnas,Pde4d,Cep290,Papss2,Efnb1,Bgn,Lztfl1,Mecp2,Prdm16,Cbfb,Galns,Sox9,Alpl,Slc10a7,Pigs,Kdm4b,Dync1h1,Hnrnpk,Prkacb,Dnajc21,Runx2,Fgfr3
UpDown	TRUE	0.00253616	2711	1033	617	0.597289	0.227591	HP:0012443	HP	Abnormal brain morphology	5098	8830		HP,HP,HP,HP,HP,HP,HP,HP,HP,HP,HP,HP,HP,HP,HP,HP,HP,HP,HP,HP,HP,HP,HP,HP,HP,HP,HP,HP,HP,HP,HP,HP,HP,HP,HP,HP,HP,HP,HP,HP,HP,HP,HP,HP,HP,HP,HP,HP,HP,HP,HP,HP,HP,HP,HP,HP,HP,HP,HP,HP,HP,HP,HP,HP,HP,HP,HP,HP,HP,HP,HP,HP,HP,HP,HP,HP,HP,HP,HP,HP,HP,HP,HP,HP,HP,HP,HP,HP,HP,HP,HP,HP,HP,HP,HP,HP,HP,HP,HP,HP,HP,HP,HP,HP,HP,HP,HP,HP,HP,HP,HP,HP,HP,HP,HP,HP,HP,HP,HP,HP,HP,HP,HP,HP,HP,HP,HP,HP,HP,HP,HP,HP,HP,HP,HP,HP,HP,HP,HP,HP,HP,HP,HP,HP,HP,HP,HP,HP,HP,HP,HP,HP,HP,HP,HP,HP,HP,HP,HP,HP,HP,HP,HP,HP,HP,HP,HP,HP,HP,HP,HP,HP,HP,HP,HP,HP,HP,HP,HP,HP,HP,HP,HP,HP,HP,HP,HP,HP,HP,HP,HP,HP,HP,HP,HP,HP,HP,HP,HP,HP,HP,HP,HP,HP,HP,HP,HP,HP,HP,HP,HP,HP,HP,HP,HP,HP,HP,HP,HP,HP,HP,HP,HP,HP,HP,HP,HP,HP,HP,HP,HP,HP,HP,HP,HP,HP,HP,HP,HP,HP,HP,HP,HP,HP,HP,HP,HP,HP,HP,HP,HP,HP,HP,HP,HP,HP,HP,HP,HP,HP,HP,HP,HP,HP,HP,HP,HP,HP,HP,HP,HP,HP,HP,HP,HP,HP,HP,HP,HP,HP,HP,HP,HP,HP,HP,HP,HP,HP,HP,HP,HP,HP,HP,HP,HP,HP,HP,HP,HP,HP,HP,HP,HP,HP,HP,HP,HP,HP,HP,HP,HP,HP,HP,HP,HP,HP,HP,HP,HP,HP,HP,HP,HP,HP,HP,HP,HP,HP,HP,HP,HP,HP,HP,HP,HP,HP,HP,HP,HP,HP,HP,HP,HP,HP,HP,HP,HP,HP,HP,HP,HP,HP,HP,HP,HP,HP,HP,HP,HP,HP,HP,HP,HP,HP,HP,HP,HP,HP,HP,HP,HP,HP,HP,HP,HP,HP,HP,HP,HP,HP,HP,HP,HP,HP,HP,HP,HP,HP,HP,HP,HP,HP,HP,HP,HP,HP,HP,HP,HP,HP,HP,HP,HP,HP,HP,HP,HP,HP,HP,HP,HP,HP,HP,HP,HP,HP,HP,HP,HP,HP,HP,HP,HP,HP,HP,HP,HP,HP,HP,HP,HP,HP,HP,HP,HP,HP,HP,HP,HP,HP,HP,HP,HP,HP,HP,HP,HP,HP,HP,HP,HP,HP,HP,HP,HP,HP,HP,HP,HP,HP,HP,HP,HP,HP,HP,HP,HP,HP,HP,HP,HP,HP,HP,HP,HP,HP,HP,HP,HP,HP,HP,HP,HP,HP,HP,HP,HP,HP,HP,HP,HP,HP,HP,HP,HP,HP,HP,HP,HP,HP,HP,HP,HP,HP,HP,HP,HP,HP,HP,HP,HP,HP,HP,HP,HP,HP,HP,HP,HP,HP,HP,HP,HP,HP,HP,HP,HP,HP,HP,HP,HP,HP,HP,HP,HP,HP,HP,HP,HP,HP,HP,HP,HP,HP,HP,HP,HP,HP,HP,HP,HP,HP,HP,HP,HP,HP,HP,HP,HP,HP,HP,HP,HP,HP,HP,HP,HP,HP,HP,HP,HP,HP,HP,HP,HP,HP,HP,HP,HP,HP,HP,HP,HP,HP,HP,HP,HP,HP,HP,HP,HP,HP,HP,HP,HP,HP,HP,HP,HP,HP,HP,HP,HP,HP,HP,HP,HP,HP,HP,HP,HP,HP,HP,HP,HP,HP,HP	mt-Nd3,mt-Nd2,mt-Nd1,Tpi1,Slc2a1,mt-Cytb,Dync1i2,Npm1,Nfib,mt-Co2,Pet100,Rpl11,Nfix,Son,Smarca2,mt-Atp6,Nadk2,Gls,Rpl35a,mt-Co3,Prdx1,Nfia,Ubtf,Rps7,Rps19,Pigp,Etfb,Tubb5,Actg1,Ndufb7,Rab5if,Rps23,Map2k2,Rps15a,Dnmt3a,Antxr1,Chd4,Rps20,Rpl18,Tet2,Ctcf,Cox8a,Tbx15,Tuba1a,Calr,Rps10,Zmiz1,Rps26,Ndufb8,Tcf4,Hic1,mt-Nd4,Trpm7,Nsrp1,Eln,Ndufaf8,Setbp1,Rpl8,Fat4,Rpl26,Eif4g1,Cnot3,Apoe,Hspa9,Smarcc2,Fbn1,Nsd1,Cyp7b1,Sdhb,Cox16,Zmym2,Dis3l2,Ppt1,Uqcc3,Ebf3,Thsd4,Frmd4a,Copb2,Ppp1cb,Smarcd1,Rnf13,Mpv17,Odc1,Obsl1,Dnajb11,Ccnd2,Polr2a,Chd3,Atp5md,Ndufa11,Rab11b,Exosc5,Flrt3,Tmem147,Dgcr8,Piezo2,Kmt2e,Dpm2,Rpl31,H4c4,Col5a1,Trappc9,Idh1,Maf,H3f3b,Tet3,Ift27,Hmga2,Stub1,Suz12,Gas8,Dchs1,Ngly1,Isca2,Smc5,Exosc1,Actb,Tgfb2,H4c18,Auts2,Zfta,Smarca4,Mesd,Ndufa1,Letm1,Bptf,Fkrp,Mrpl12,Ndn,Clpp,Nphp1,Cog8,Kat6b,Setd5,Map1b,Comt,Atp6v0a2,Dnajc30,Ufm1,Yipf5,Cacna1a,Kdm6a,Ap1g1,Plekhg2,Yy1,Ppil1,Hexb,Cd46,Wwox,Rbm28,Kdm5b,Herc2,Atp6v1b2,Chst14,Uba1,Mgat2,Ndufc2,Prr12,Slc35b2,Prrx1,Gtf2i,Stag1,Large1,Grb10,Svbp,Tpp2,Sdhaf2,Opa3,Mat2a,Mrps25,Tmem165,Csnk2a1,Dgcr6,Glrx5,Cisd2,Rad21,Exoc7,Ift43,Txndc15,Ap1b1,Gtf2h5,Col3a1,Tmem260,Atp5a1,Slc25a11,Cyld,Lmbr1,Uchl1,Ap3d1,Lyst,Ndufs7,Arsb,Bud23,Tgfbr3,Rpl27,Gna11,Actc1,Sema3a,Npc2,Cby1,Rars2,Ophn1,Gria2,Pik3r1,Uba5,Puf60,Capn15,Ndufb11,Dcc,Abat,Alg13,Wipf1,Sox4,Grn,Pik3r2,Hnrnpa2b1,Polr3k,Spop,Fli1,Pts,Dguok,H3f3a,Kptn,Hcfc1,Tmco1,Pik3c2a,Btd,Vps37d,Sptan1,Prkdc,Mvk,Toe1,Akt1,Tomm40,Gli2,Itpa,Flna,Cacna2d1,Zfp462,Kif21a,Ap4s1,Ankrd11,Nprl3,Bcl7b,Mogs,Mid1,Prkn,Rela,Pmm2,Snrpb,Mbd5,Gli3,Ctbp1,Yme1l1,Micos13,Gpsm2,Zfp423,Tor1a,Nbea,Cep41,Atxn10,Sema5a,Wdfy3,Rps29,Nfu1,Fancl,Cltc,Rmnd1,Ndufa2,Ndufa6,Cul7,Arhgef9,Nsd2,Ntng1,Smad3,Gosr2,Hnrnph2,Cdkn1b,Xpc,Pdss2,Kmt5b,Nup54,Suclg1,Hmgb3,Macf1,Polr1a,Gria3,Ndst1,Med27,Myh3,Trappc6b,Sdha,Chmp2b,Ank3,Spry4,Col1a1,Aff2,Hibch,Atg7,Stt3b,Aff3,Rfc2,Wdr73,Naxd,Kifbp,Wac,Cript,Rars,Supt16,Trpm3,Tsc1,Ndufs6,Por,Ccdc88a,Tll1,Diaph2,Luzp1,Akt3,Nsf,Trps1,Scyl2,Fgf12,Grin2a,Prkg1,Pth1r,Notch1,Rps17,Sdhaf1,Mrps22,Sptlc1,Cacna1d,Rnf170,Crebbp,Cdh2,Zfhx3,Tgfbr2,Kcnq5,Ntrk2,Nhp2,Ralgapa1,Zeb2,Sf3b4,Larp7,Ndufb3,Necap1,Col14a1,Notch3,Csgalnact1,Ofd1,Grcc10,Iqcb1,Nacc1,Cep164,Cnnm2,Arcn1,Efemp2,Elovl4,Rnaseh2c,Kat5,Sdhc,Phex,Cask,P4hb,Ndufaf2,Ift74,Dpp6,Atp6v1e1,Dse,Ctnnd2,Arhgap31,Prps1,Grik2,Zmpste24,Flnc,Kif5c,Echs1,Fut8,Alg5,Mdm2,Ppp2ca,Lemd3,Pex5,Mettl27,Nin,Asxl3,Smarcc1,Pkd2,H1f4,Mdh2,Spen,Lnpk,Vps50,Sox11,Lama2,Slc16a2,Slc17a5,Dlk1,Wars1,Arid1b,Agtr1a,Sh3pxd2b,Rab18,Eif5a,Tex15,Cdk8,Smc3,Tdp2,Rpgrip1l,Bmper,Amer1,Ap4m1,Phf8,Nop10,Smarcb1,Lamb1,Vps4a,Auh,Pdgfrb,Slc20a2,Ccdc8,Phactr1,Zbtb20,Hecw2,Nsmce2,Bcl11a,Ube4b,Mcph1,St3gal5,Nipbl,Cog4,Nek9,Ndufb9,Dync2i1,Alx4,Ldlr,Ccm2,Hs6st2,Hspd1,Atxn7,Ptcd3,Alg2,Nup37,Trmt10a,Wipi2,Clcn3,Ndnf,Tcf12,Jam3,Ube3c,Chchd10,Setx,Eef2,Cdh11,Cc2d2a,Msmo1,Arid2,Ddr2,Fbxl3,Mafb,Kcnd3,Ssr4,Mab21l1,Chmp1a,Pappa2,Polg2,Crtap,Madd,Rnf216,Pafah1b1,Kansl1,Bub1,Ctnnb1,Trmt1,Bltp1,Ttc5,Arl13b,Atp6ap2,Sec24d,Rin2,Etfa,Sec31a,Twist1,Crppa,Ltbp1,Acta2,Pitx1,Pcdh15,Ppp3ca,Eif2b3,Sncaip,Atpaf1,Ndufa8,Trio,Dyrk1a,Gpc3,Map2k1,Neu1,Pak3,Vps35l,Atp5d,Pgap1,B4galt1,Fmr1,Rxylt1,Vps37a,Gphn,Vamp2,Rfc1,Eda,Mapk8ip3,Tanc2,Dnajc3,Tars,Vangl2,Myl9,Fdft1,Dnm2,Sik1,Zfpm2,Grm7,Fgfr2,Iars,Acsl4,Dnajc5,Copb1,Psmb1,Asah1,Braf,Ehmt1,Bcas3,Xylt1,Uqcrc2,Gtf2e2,Wdr37,Orc4,Eftud2,Esco2,Rnf2,Rsrc1,Trit1,Grid2,Nono,Bicc1,C2cd3,Smarce1,Fgf14,Trip12,Ocrl,Kcnt2,Arid1a,Rbm10,Plcb1,Spred2,Kdm1a,Gnb1,Gaa,Fbln5,Ccbe1,Gnas,Ranbp2,Tprkb,Nup214,Cep290,Rpia,Tubb2a,Edn3,Efnb1,Ncapd2,Cdkn1c,Bgn,Mecp2,Prdm16,Atxn1,Osgep,Meis2,Dock7,Sox9,Alpl,Rac1,Vcp,Igf1,Acer3,Sparc,Gon7,Pigs,Plcb4,Kdm4b,Dync1h1,Hnrnpk,Acta1,Myod1,Rnf220,Ar,Nfe2l2,Six1,Ireb2,Lmbrd2,Rfx7,Hycc1,Col5a2,Max,Surf1,Nexmif,Kras,Nr3c1,Ppp2r2b,Smchd1,Dnajc21,Cog6,Ppp1r12a,Micu1,Impdh2,Fgfr3,Stag2,Cep83,Atxn2,Jarid2
UpDown	TRUE	0.00267536	117	1033	46	0.0445305	0.393162	HP:0001634	HP	Mitral valve prolapse	5098	1185		HP,HP,HP,HP,HP,HP,HP,HP,HP,HP,HP,HP,HP,HP,HP,HP,HP,HP,HP,HP,HP,HP,HP,HP,HP,HP,HP,HP,HP,HP,HP,HP,HP,HP,HP,HP,HP,HP,HP,HP,HP,HP,HP,HP,HP,HP	Col1a2,Fbn2,Eln,Mmp14,Fbn1,Fibp,Ttn,Dnajb11,Col5a1,Dchs1,Tgfb2,Selenon,Dnajc30,Hexb,Chst14,Gtf2i,Col3a1,Bud23,Aebp1,Ndufb11,Vps37d,Flna,Bcl7b,Smad3,Hnrnph2,Ltbp3,Col1a1,Rfc2,Crebbp,Tgfbr2,Prdm5,Atp6v1e1,Dse,Alg5,Mettl27,Pkd2,Sh3pxd2b,Fmr1,Braf,Xylt1,Bicc1,Spred2,Bgn,Ptpn11,Col5a2,Kras
UpDown	TRUE	0.00280972	1819	1033	434	0.420136	0.238593	HP:0000708	HP	Atypical behavior	5098	551		HP,HP,HP,HP,HP,HP,HP,HP,HP,HP,HP,HP,HP,HP,HP,HP,HP,HP,HP,HP,HP,HP,HP,HP,HP,HP,HP,HP,HP,HP,HP,HP,HP,HP,HP,HP,HP,HP,HP,HP,HP,HP,HP,HP,HP,HP,HP,HP,HP,HP,HP,HP,HP,HP,HP,HP,HP,HP,HP,HP,HP,HP,HP,HP,HP,HP,HP,HP,HP,HP,HP,HP,HP,HP,HP,HP,HP,HP,HP,HP,HP,HP,HP,HP,HP,HP,HP,HP,HP,HP,HP,HP,HP,HP,HP,HP,HP,HP,HP,HP,HP,HP,HP,HP,HP,HP,HP,HP,HP,HP,HP,HP,HP,HP,HP,HP,HP,HP,HP,HP,HP,HP,HP,HP,HP,HP,HP,HP,HP,HP,HP,HP,HP,HP,HP,HP,HP,HP,HP,HP,HP,HP,HP,HP,HP,HP,HP,HP,HP,HP,HP,HP,HP,HP,HP,HP,HP,HP,HP,HP,HP,HP,HP,HP,HP,HP,HP,HP,HP,HP,HP,HP,HP,HP,HP,HP,HP,HP,HP,HP,HP,HP,HP,HP,HP,HP,HP,HP,HP,HP,HP,HP,HP,HP,HP,HP,HP,HP,HP,HP,HP,HP,HP,HP,HP,HP,HP,HP,HP,HP,HP,HP,HP,HP,HP,HP,HP,HP,HP,HP,HP,HP,HP,HP,HP,HP,HP,HP,HP,HP,HP,HP,HP,HP,HP,HP,HP,HP,HP,HP,HP,HP,HP,HP,HP,HP,HP,HP,HP,HP,HP,HP,HP,HP,HP,HP,HP,HP,HP,HP,HP,HP,HP,HP,HP,HP,HP,HP,HP,HP,HP,HP,HP,HP,HP,HP,HP,HP,HP,HP,HP,HP,HP,HP,HP,HP,HP,HP,HP,HP,HP,HP,HP,HP,HP,HP,HP,HP,HP,HP,HP,HP,HP,HP,HP,HP,HP,HP,HP,HP,HP,HP,HP,HP,HP,HP,HP,HP,HP,HP,HP,HP,HP,HP,HP,HP,HP,HP,HP,HP,HP,HP,HP,HP,HP,HP,HP,HP,HP,HP,HP,HP,HP,HP,HP,HP,HP,HP,HP,HP,HP,HP,HP,HP,HP,HP,HP,HP,HP,HP,HP,HP,HP,HP,HP,HP,HP,HP,HP,HP,HP,HP,HP,HP,HP,HP,HP,HP,HP,HP,HP,HP,HP,HP,HP,HP,HP,HP,HP,HP,HP,HP,HP,HP,HP,HP,HP,HP,HP,HP,HP,HP,HP,HP,HP,HP,HP,HP,HP,HP,HP,HP,HP,HP,HP,HP,HP,HP,HP,HP,HP,HP,HP,HP,HP,HP,HP,HP,HP,HP,HP,HP,HP,HP	mt-Nd3,mt-Nd2,mt-Nd1,Mif,Pgk1,Slc2a1,mt-Cytb,Dync1i2,Npm1,Nfib,mt-Co2,Rpl11,Nfix,Son,Smarca2,mt-Atp6,Gls,Rpl35a,mt-Co3,Prdx1,Nfia,Ubtf,Rps7,Rps19,Pigp,Chchd2,Rps23,Rps15a,Dnmt3a,Antxr1,Rps20,Rpl18,Tet2,Park7,Ctcf,Tuba1a,Calr,Rps10,Zmiz1,Setd1b,Rps26,Prpf31,Tcf4,mt-Nd4,Plag1,Eln,Phip,Ndufaf8,Setbp1,Rpl8,Fat4,Rpl26,Eif4g1,Cnot3,Taf15,Apoe,Palld,Smarcc2,Nsd1,Sdhb,Zmym2,Ppt1,P4ha2,Ebf3,Smarcd1,Rnf13,Odc1,Polr2a,Chd3,Atp5md,Ndufa11,Rab11b,Tmem147,Dgcr8,Piezo2,Kmt2e,Rpl31,Bbip1,H4c4,Klhl7,Trappc9,H3f3b,Tet3,Ift27,Hmga2,Stub1,Dchs1,Ngly1,Smc5,Gamt,H4c18,Auts2,Smarca4,Ndufa1,Letm1,Bptf,Ndn,Nphp1,Setd5,Map1b,Comt,Dnajc30,Sbf2,Cacna1a,Kdm6a,Ap1g1,Yy1,Hexb,Wwox,Impa1,Kdm5b,Herc2,Atp6v1b2,Mgat2,Prr12,Gtf2i,Stag1,Grb10,Svbp,Cacna1c,Nhs,Csnk2a1,Dgcr6,Cisd2,Rad21,Pbx1,Ap1b1,Gtf2h5,Atp5a1,Cyld,Uchl1,Ap3d1,Lyst,Ndufs7,Bud23,Rpl27,Bckdk,Gna11,Npc2,Rars2,Ophn1,Gria2,Uba5,Puf60,Capn15,Ndufb11,Emc10,Abat,Alg13,Sox4,Grn,Cacnb4,Hnrnpa2b1,Spop,Fli1,Pts,Dguok,Kptn,Hars,Tmco1,Zbtb7a,Btd,Vps37d,Toe1,Irak1,Akt1,Tomm40,Gli2,Cacna2d1,Zfp462,Ap4s1,Ankrd11,Nprl3,Bcl7b,Mid1,Prkn,Mbd5,Gli3,Slc25a36,Ctbp1,Yme1l1,Zfp423,Tor1a,Nbea,Atxn10,Dzip1l,Rps29,Nfu1,Fancl,Agpat2,Specc1l,Ubac2,Cltc,Rmnd1,Ndufa6,Nsd2,Ntng1,Hnrnph2,Cdkn1b,Xpc,Cic,Kmt5b,Psmc3,Suclg1,Macf1,Bola3,Gria3,Ndst1,Hpse2,Med27,Trappc6b,Sdha,Chmp2b,Wdpcp,Ank3,Spry4,Col1a1,Aff2,Hibch,Atg7,Aff3,Rfc2,Naxd,Ube4a,Wac,Supt16,Trpm3,Tsc1,Ndufs6,Nrxn1,Luzp1,Fgf12,Grin2a,Bloc1s5,Rp9,Lrig2,Rps17,Sptlc1,Cacna1d,Crebbp,Atp5b,Cdh2,Tgfbr2,Hmbs,Ntrk2,Zeb2,Larp7,Ndufb3,Necap1,Kdm6b,Notch3,Col8a2,Csgalnact1,Ofd1,Grcc10,Uqcrq,Nacc1,Arcn1,Elovl4,Kat5,Sdhc,Epha4,Cask,Bnc2,Ndufaf2,Ift74,Dpp6,Sdccag8,Ric1,Prps1,Grik2,Kif5c,Ppp2ca,Lemd3,Pex5,Lrp1,Stat3,Mettl27,Dcn,Asxl3,Spen,Lnpk,Sox11,Slc16a2,Prkaca,Dlk1,Wars1,Arid1b,Eif5a,Cdk8,Smc3,Rpgrip1l,Ap4m1,Smarcb1,Auh,Pdgfrb,Slc20a2,Phactr1,Zbtb20,Hecw2,Bcl11a,Ube4b,Nipbl,Ndufb9,Atxn7,Sclt1,Srsf2,Clcn3,Tcf12,Ube3c,Chchd10,Cdh11,Rab28,Cc2d2a,Arid2,Fbxl3,Sh3kbp1,Mab21l1,Chmp1a,Polg2,Madd,Rnf216,Kansl1,Ctnnb1,Prpf6,Bltp1,Med13l,Ttc5,Hlcs,Atp6ap2,Hprt,Pfn1,Pcdh15,Ppp3ca,Idh3b,Adgrl1,Sncaip,Shroom4,Atpaf1,Trio,Dyrk1a,Uqcc2,Nlgn1,Alad,Pak3,Scaper,Atp5d,Pgap1,Arl2bp,Fmr1,Pmp22,Ube2l3,Vamp2,Mapk8ip3,Tanc2,Crbn,Focad,Tars,Hadha,Sik1,Zfpm2,Grm7,Col13a1,Cpox,Iars,Phf21a,Acsl4,Naa15,Dnajc5,Nectin1,Rev3l,Snap25,Psmb1,Asah1,Braf,Ehmt1,Gtf2e2,Ift88,Rsrc1,Nono,Smarce1,Fgf14,Trip12,Ocrl,Arid1a,Bmp6,Gnb1,Irf2bp2,Fbln5,Ccbe1,Gnas,Pde4d,Ccnk,Med13,Cep290,Ncapd2,Cdkn1c,Gnai1,Prpf3,Lztfl1,Mecp2,Prdm16,Atxn1,Meis2,Dock7,Alpl,Cdc73,Rac1,Vcp,Igf1,Ednra,Pigs,Kdm4b,Hnrnpk,Chd1,Ar,Gria1,Rfx7,Nexmif,Kras,Nr3c1,Vapb,Ppp2r2b,Dnajc21,Spast,Cog6,Ppp1r12a,Micu1,Impdh2,Fgfr3,Stag2,Kcnc2,Atxn2,Jarid2
UpDown	TRUE	0.00283462	757	1033	203	0.196515	0.268164	HP:0007370	HP	Aplasia/Hypoplasia of the corpus callosum	5098	4706		HP,HP,HP,HP,HP,HP,HP,HP,HP,HP,HP,HP,HP,HP,HP,HP,HP,HP,HP,HP,HP,HP,HP,HP,HP,HP,HP,HP,HP,HP,HP,HP,HP,HP,HP,HP,HP,HP,HP,HP,HP,HP,HP,HP,HP,HP,HP,HP,HP,HP,HP,HP,HP,HP,HP,HP,HP,HP,HP,HP,HP,HP,HP,HP,HP,HP,HP,HP,HP,HP,HP,HP,HP,HP,HP,HP,HP,HP,HP,HP,HP,HP,HP,HP,HP,HP,HP,HP,HP,HP,HP,HP,HP,HP,HP,HP,HP,HP,HP,HP,HP,HP,HP,HP,HP,HP,HP,HP,HP,HP,HP,HP,HP,HP,HP,HP,HP,HP,HP,HP,HP,HP,HP,HP,HP,HP,HP,HP,HP,HP,HP,HP,HP,HP,HP,HP,HP,HP,HP,HP,HP,HP,HP,HP,HP,HP,HP,HP,HP,HP,HP,HP,HP,HP,HP,HP,HP,HP,HP,HP,HP,HP,HP,HP,HP,HP,HP,HP,HP,HP,HP,HP,HP,HP,HP,HP,HP,HP,HP,HP,HP,HP,HP,HP,HP,HP,HP,HP,HP,HP,HP,HP,HP,HP,HP,HP,HP,HP,HP,HP,HP,HP,HP	mt-Nd1,mt-Cytb,Dync1i2,Nfib,mt-Co2,Nfix,Son,Nadk2,mt-Co3,Nfia,Ubtf,Pigp,Tubb5,Actg1,Tuba1a,Zmiz1,Tcf4,Hic1,mt-Nd4,Setbp1,Fat4,Cnot3,Hspa9,Smarcc2,Nsd1,Dis3l2,Frmd4a,Copb2,Smarcd1,Rnf13,Polr2a,Piezo2,Trappc9,Maf,H3f3b,Ift27,Suz12,Dchs1,Exosc1,Actb,Smarca4,Letm1,Fkrp,Nphp1,Kat6b,Map1b,Ap1g1,Yy1,Ppil1,Wwox,Kdm5b,Slc35b2,Prrx1,Large1,Svbp,Mrps25,Glrx5,Exoc7,Txndc15,Gtf2h5,Tmem260,Lmbr1,Cby1,Uba5,Puf60,Ndufb11,Dcc,Abat,Sox4,Grn,Pik3r2,Fli1,Tmco1,Sptan1,Prkdc,Toe1,Gli2,Flna,Cacna2d1,Zfp462,Ap4s1,Ankrd11,Mogs,Mid1,Gli3,Ctbp1,Gpsm2,Zfp423,Cep41,Rmnd1,Ndufa2,Nsd2,Macf1,Gria3,Trappc6b,Hibch,Wdr73,Kifbp,Wac,Cript,Rars,Supt16,Ccdc88a,Luzp1,Akt3,Scyl2,Grin2a,Mrps22,Crebbp,Cdh2,Ralgapa1,Zeb2,Ofd1,Grcc10,Rnaseh2c,Kat5,Cask,Ift74,Arhgap31,Prps1,Kif5c,Ppp2ca,Asxl3,Spen,Lnpk,Vps50,Sox11,Wars1,Arid1b,Sh3pxd2b,Rab18,Cdk8,Rpgrip1l,Amer1,Ap4m1,Smarcb1,Lamb1,Zbtb20,Ube4b,Mcph1,Cog4,Dync2i1,Alx4,Alg2,Nup37,Trmt10a,Clcn3,Tcf12,Cc2d2a,Arid2,Ssr4,Chmp1a,Polg2,Pafah1b1,Kansl1,Bub1,Ctnnb1,Bltp1,Ttc5,Arl13b,Atp6ap2,Sec31a,Crppa,Pitx1,Dyrk1a,Gpc3,Pgap1,Rxylt1,Vamp2,Mapk8ip3,Tars,Vangl2,Fdft1,Sik1,Grm7,Fgfr2,Dnajc5,Braf,Ehmt1,Gtf2e2,Nono,C2cd3,Smarce1,Kcnt2,Arid1a,Kdm1a,Cep290,Tubb2a,Efnb1,Prdm16,Osgep,Dock7,Rac1,Acer3,Kdm4b,Dync1h1,Hnrnpk,Nexmif,Kras,Cog6,Ppp1r12a,Fgfr3,Stag2
UpDown	TRUE	0.00293346	22	1033	15	0.0145208	0.681818	HP:4000209	HP	Abnormal erythrocyte adenosine deaminase activity	5098	17414		HP,HP,HP,HP,HP,HP,HP,HP,HP,HP,HP,HP,HP,HP,HP	Rpl11,Rpl35a,Rps7,Rps19,Rps15a,Rps20,Rpl18,Rps10,Rps26,Rpl8,Rpl26,Rpl31,Rpl27,Rps29,Rps17
UpDown	TRUE	0.00294205	614	1033	170	0.164569	0.276873	HP:0000734	HP	Disinhibition	5098	571		HP,HP,HP,HP,HP,HP,HP,HP,HP,HP,HP,HP,HP,HP,HP,HP,HP,HP,HP,HP,HP,HP,HP,HP,HP,HP,HP,HP,HP,HP,HP,HP,HP,HP,HP,HP,HP,HP,HP,HP,HP,HP,HP,HP,HP,HP,HP,HP,HP,HP,HP,HP,HP,HP,HP,HP,HP,HP,HP,HP,HP,HP,HP,HP,HP,HP,HP,HP,HP,HP,HP,HP,HP,HP,HP,HP,HP,HP,HP,HP,HP,HP,HP,HP,HP,HP,HP,HP,HP,HP,HP,HP,HP,HP,HP,HP,HP,HP,HP,HP,HP,HP,HP,HP,HP,HP,HP,HP,HP,HP,HP,HP,HP,HP,HP,HP,HP,HP,HP,HP,HP,HP,HP,HP,HP,HP,HP,HP,HP,HP,HP,HP,HP,HP,HP,HP,HP,HP,HP,HP,HP,HP,HP,HP,HP,HP,HP,HP,HP,HP,HP,HP,HP,HP,HP,HP,HP,HP,HP,HP,HP,HP,HP,HP,HP,HP,HP,HP,HP,HP	Slc2a1,Dync1i2,Nfib,Nfix,Smarca2,Nfia,Ubtf,Pigp,Rps20,Park7,Tuba1a,Zmiz1,Plag1,Eln,Phip,Setbp1,Eif4g1,Smarcc2,Nsd1,Zmym2,Ppt1,Smarcd1,Odc1,Chd3,Tmem147,Piezo2,H4c4,Trappc9,H3f3b,Tet3,Hmga2,Smc5,Gamt,H4c18,Auts2,Smarca4,Setd5,Map1b,Comt,Dnajc30,Cacna1a,Ap1g1,Yy1,Wwox,Herc2,Prr12,Gtf2i,Cacna1c,Csnk2a1,Rad21,Uchl1,Bud23,Ophn1,Uba5,Puf60,Sox4,Grn,Fli1,Tmco1,Vps37d,Tomm40,Gli2,Cacna2d1,Ankrd11,Bcl7b,Prkn,Mbd5,Gli3,Slc25a36,Yme1l1,Nbea,Fancl,Cltc,Nsd2,Ntng1,Hnrnph2,Cic,Kmt5b,Chmp2b,Ank3,Aff2,Rfc2,Ube4a,Wac,Supt16,Tsc1,Fgf12,Grin2a,Crebbp,Cdh2,Tgfbr2,Ntrk2,Necap1,Kdm6b,Csgalnact1,Kat5,Cask,Dpp6,Ric1,Grik2,Ppp2ca,Mettl27,Spen,Lnpk,Sox11,Arid1b,Cdk8,Smc3,Smarcb1,Pdgfrb,Zbtb20,Nipbl,Clcn3,Ube3c,Chchd10,Cdh11,Arid2,Sh3kbp1,Madd,Kansl1,Med13l,Ppp3ca,Adgrl1,Shroom4,Trio,Dyrk1a,Uqcc2,Nlgn1,Pak3,Scaper,Pgap1,Fmr1,Tanc2,Crbn,Sik1,Grm7,Phf21a,Naa15,Dnajc5,Psmb1,Rsrc1,Nono,Smarce1,Trip12,Ocrl,Arid1a,Gnb1,Ccbe1,Pde4d,Med13,Cdkn1c,Mecp2,Rac1,Vcp,Igf1,Pigs,Kdm4b,Hnrnpk,Gria1,Rfx7,Nexmif,Kras,Dnajc21,Spast,Ppp1r12a,Micu1,Fgfr3,Stag2,Kcnc2,Jarid2
UpDown	TRUE	0.00297168	175	1033	62	0.0600194	0.354286	HP:0000691	HP	Microdontia	5098	538		HP,HP,HP,HP,HP,HP,HP,HP,HP,HP,HP,HP,HP,HP,HP,HP,HP,HP,HP,HP,HP,HP,HP,HP,HP,HP,HP,HP,HP,HP,HP,HP,HP,HP,HP,HP,HP,HP,HP,HP,HP,HP,HP,HP,HP,HP,HP,HP,HP,HP,HP,HP,HP,HP,HP,HP,HP,HP,HP,HP,HP,HP	Nfix,Smarca2,Ctcf,Eln,Bbip1,H4c4,Gli1,Ift27,H4c18,Nphp1,Kat6b,Atp6v0a2,Dnajc30,Kdm6a,Atp6v1b2,Gtf2i,Grb10,Cacna1c,Ift43,Col3a1,Bud23,Pik3r1,Tmco1,Pik3c2a,Vps37d,Bcl7b,Mbd5,Ltbp3,Wdpcp,Rfc2,Trps1,Smoc2,Nhp2,P4hb,Ift74,Sdccag8,Mettl27,Prkaca,Arid1b,Smc3,Nop10,Sclt1,Tcf12,Cdh11,Scaper,Chsy1,Ghr,Eda,Fgfr2,Nectin1,Rev3l,Sec23a,Cep290,Lztfl1,Rhoa,Six1,Lmbrd2,Fgf10,Prkacb,Axin2,Dnajc21,Fgfr3
UpDown	TRUE	0.00297575	135	1033	51	0.0493708	0.377778	HP:0000527	HP	Long eyelashes	5098	404		HP,HP,HP,HP,HP,HP,HP,HP,HP,HP,HP,HP,HP,HP,HP,HP,HP,HP,HP,HP,HP,HP,HP,HP,HP,HP,HP,HP,HP,HP,HP,HP,HP,HP,HP,HP,HP,HP,HP,HP,HP,HP,HP,HP,HP,HP,HP,HP,HP,HP,HP	Smarca2,Rps23,Ctcf,Smarcc2,Fbn1,Frmd4a,H4c4,Fzd2,Maf,H4c18,Smarca4,Kdm6a,Wnt5a,Atp6v1b2,Mgat2,Prr12,Stag1,Rad21,Bmp1,Puf60,Spop,Tmco1,Mogs,Mbd5,Egfr,Ltbp3,Med27,Crebbp,Camkmt,Asxl3,Spen,Sox11,Arid1b,Smc3,Dvl3,Smarcb1,Tent5a,Nipbl,Mab21l1,Chmp1a,Madd,Sec31a,Ltbp1,Cnot2,Rnf2,Mab21l2,Ppm1b,Smarce1,Arid1a,Dock7,Chd1
UpDown	TRUE	0.00298837	205	1033	70	0.0677638	0.341463	HP:0008772	HP	Aplasia/Hypoplasia of the external ear	5098	5510		HP,HP,HP,HP,HP,HP,HP,HP,HP,HP,HP,HP,HP,HP,HP,HP,HP,HP,HP,HP,HP,HP,HP,HP,HP,HP,HP,HP,HP,HP,HP,HP,HP,HP,HP,HP,HP,HP,HP,HP,HP,HP,HP,HP,HP,HP,HP,HP,HP,HP,HP,HP,HP,HP,HP,HP,HP,HP,HP,HP,HP,HP,HP,HP,HP,HP,HP,HP,HP,HP	Rpl11,Nfix,Rpl35a,Rps7,Rps19,Rps15a,Rps20,Rpl18,Tbx15,Rps10,Rps26,Rpl8,Fat4,Rpl26,Hspa9,Zmym2,Rpl31,Maf,Dchs1,Letm1,Bptf,Fkrp,Map1b,Large1,Pbx1,Rpl27,Grn,Spop,Uqcrh,Zfp462,Mbd5,Gli3,Ctbp1,Rps29,Fancl,Nsd2,Polr1a,Polr1d,Wdr73,Luzp1,Rps17,Sf3b4,Ric1,Nin,Spen,Dlk1,Eif5a,Amer1,Tcof1,Ube4b,Hs6st2,Ddr2,Twist1,Crppa,Fgfr2,Dnajc5,Orc4,Eftud2,Rbm10,Tprkb,Prdm16,Osgep,Gon7,Ednra,Plcb4,Hnrnpk,Six1,Fgf10,Fgfr3,Stag2
UpDown	TRUE	0.00299504	692	1033	188	0.181994	0.271676	HP:0000539	HP	Abnormality of refraction	5098	413		HP,HP,HP,HP,HP,HP,HP,HP,HP,HP,HP,HP,HP,HP,HP,HP,HP,HP,HP,HP,HP,HP,HP,HP,HP,HP,HP,HP,HP,HP,HP,HP,HP,HP,HP,HP,HP,HP,HP,HP,HP,HP,HP,HP,HP,HP,HP,HP,HP,HP,HP,HP,HP,HP,HP,HP,HP,HP,HP,HP,HP,HP,HP,HP,HP,HP,HP,HP,HP,HP,HP,HP,HP,HP,HP,HP,HP,HP,HP,HP,HP,HP,HP,HP,HP,HP,HP,HP,HP,HP,HP,HP,HP,HP,HP,HP,HP,HP,HP,HP,HP,HP,HP,HP,HP,HP,HP,HP,HP,HP,HP,HP,HP,HP,HP,HP,HP,HP,HP,HP,HP,HP,HP,HP,HP,HP,HP,HP,HP,HP,HP,HP,HP,HP,HP,HP,HP,HP,HP,HP,HP,HP,HP,HP,HP,HP,HP,HP,HP,HP,HP,HP,HP,HP,HP,HP,HP,HP,HP,HP,HP,HP,HP,HP,HP,HP,HP,HP,HP,HP,HP,HP,HP,HP,HP,HP,HP,HP,HP,HP,HP,HP,HP,HP,HP,HP,HP,HP	Nfix,Son,Nadk2,Col1a2,Vcan,Map2k2,Antxr1,Chd4,Ctcf,Eed,Tuba1a,Zmiz1,Tcf4,Fbn2,Eln,Phip,Setbp1,Ndrg1,Cnot3,Smarcc2,Fbn1,Nsd1,Sdhb,Zmym2,Fibp,Ppt1,P4ha2,Uqcc3,Ebf3,Smarcd1,Chd3,Rab11b,Exosc5,Piezo2,Bbip1,H4c4,Col5a1,Maf,Adamts17,Ift27,H4c18,Smarca4,Bptf,Fkrp,Nphp1,Setd5,Atp6v0a2,Dnajc30,Fkbp14,Ap1g1,Yy1,Zfp644,Sf3b1,Kdm5b,Herc2,Atp6v1b2,Chst14,Prr12,Gtf2i,Large1,Sobp,Rad21,Ift43,Pbx1,Ap1b1,Gtf2h5,Col3a1,Uchl1,Ap3d1,Bud23,Gna11,Pik3r1,Puf60,Aebp1,Ndufb11,Sox4,Grn,Hars,Zbtb7a,Vps37d,Akt1,Flna,Kif21a,Ankrd11,Ccdc28b,Bcl7b,Mid1,Pmm2,Mbd5,Yme1l1,Fancl,Wdpcp,Rfc2,Kifbp,Wac,Cript,Luzp1,Crebbp,Zeb2,Prdm5,Lrpap1,Col8a2,Csgalnact1,Ofd1,Grcc10,Arcn1,Elovl4,Kat5,Sdhc,Cask,Ift74,Atp6v1e1,Sdccag8,Dse,Prps1,Mettl27,Asxl3,H1f4,Spen,Vps50,Sox11,Arid1b,Tmem98,Cdk8,Smc3,Smarcb1,P3h2,Agk,Pdgfrb,Ube4b,Nipbl,Hs6st2,Sclt1,Clcn3,Rab28,Cc2d2a,Arid2,Chmp1a,Madd,Kansl1,Ctnnb1,Bltp1,Med13l,Rin2,Crppa,Pcdh15,Adgrl1,Dyrk1a,Map2k1,Scaper,B4galt1,Adamts2,Mapk8ip3,Tars,Hadha,Fgfr2,Acsl4,Dnajc5,Braf,Ehmt1,Xylt1,Gtf2e2,Kera,Rnf2,Trit1,Nono,Oat,Smarce1,Arid1a,Rbm10,Tspan7,Adamts10,Pde4d,Cep290,Lztfl1,Prdm16,Sox9,Kcne1l,Igf1,Rhoa,Hnrnpk,Ptpn11,Gria1,Lmbrd2,Kras,Dnajc21,Ppp1r12a,Fgfr3
UpDown	TRUE	0.00306829	971	1033	251	0.242982	0.258496	HP:0001197	HP	Abnormality of prenatal development or birth	5098	926		HP,HP,HP,HP,HP,HP,HP,HP,HP,HP,HP,HP,HP,HP,HP,HP,HP,HP,HP,HP,HP,HP,HP,HP,HP,HP,HP,HP,HP,HP,HP,HP,HP,HP,HP,HP,HP,HP,HP,HP,HP,HP,HP,HP,HP,HP,HP,HP,HP,HP,HP,HP,HP,HP,HP,HP,HP,HP,HP,HP,HP,HP,HP,HP,HP,HP,HP,HP,HP,HP,HP,HP,HP,HP,HP,HP,HP,HP,HP,HP,HP,HP,HP,HP,HP,HP,HP,HP,HP,HP,HP,HP,HP,HP,HP,HP,HP,HP,HP,HP,HP,HP,HP,HP,HP,HP,HP,HP,HP,HP,HP,HP,HP,HP,HP,HP,HP,HP,HP,HP,HP,HP,HP,HP,HP,HP,HP,HP,HP,HP,HP,HP,HP,HP,HP,HP,HP,HP,HP,HP,HP,HP,HP,HP,HP,HP,HP,HP,HP,HP,HP,HP,HP,HP,HP,HP,HP,HP,HP,HP,HP,HP,HP,HP,HP,HP,HP,HP,HP,HP,HP,HP,HP,HP,HP,HP,HP,HP,HP,HP,HP,HP,HP,HP,HP,HP,HP,HP,HP,HP,HP,HP,HP,HP,HP,HP,HP,HP,HP,HP,HP,HP,HP,HP,HP,HP,HP,HP,HP,HP,HP,HP,HP,HP,HP,HP,HP,HP,HP,HP,HP,HP,HP,HP,HP,HP,HP,HP,HP,HP,HP,HP,HP,HP,HP,HP,HP,HP,HP,HP,HP,HP,HP,HP,HP,HP,HP,HP,HP,HP,HP	mt-Nd3,mt-Nd2,mt-Nd1,Tpi1,Slc2a1,Rpl11,Maged2,Son,Rpl35a,Col1a2,Rps7,Rps19,Col6a3,Ndufb7,Map2k2,Rps15a,Dnmt3a,Rps20,Rpl18,Ctcf,Tuba1a,Rps10,Rps26,Tcf4,Hic1,Plag1,Eln,Phip,Ndufaf8,Rpl8,Fat4,Rpl26,Hspa9,Fxr1,Fbn1,Nsd1,Dis3l2,Ebf3,Invs,Copb2,Ppp1cb,Col6a2,Odc1,Polr2a,Col6a1,Ndufa11,Dpm2,Rpl31,Col5a1,Hmga2,Selenon,Ndufa1,Letm1,Ndn,Kat6b,Comt,Atp6v0a2,Dnajc30,Cacna1a,Fkbp14,Cd46,Wwox,Herc2,Atp6v1b2,Uba1,Mgat2,Prrx1,Gtf2i,Stag1,Cacna1c,Csnk2a1,Rad21,Pbx1,Txndc15,Gtf2h5,Col3a1,Ndufs7,Arsb,Bud23,Rpl27,Npc2,Uba5,Puf60,Ndufb11,Emc10,Grn,Spop,Fli1,Tmco1,Vps37d,Gli2,Cacna2d1,Nos1ap,Abca3,Kif21a,Bcl7b,Mogs,Gpc6,Pmm2,Snrpb,Gli3,Urod,Ctbp1,Tor1a,Dzip1l,Rps29,Fancl,Pomp,Specc1l,Cltc,Rmnd1,Ndufa6,Nsd2,Gosr2,Egfr,Ltbp3,Myh3,Chmp2b,Col1a1,Aff2,Cfl2,Rfc2,Wdr73,Ndufs6,Por,Nsf,Scyl2,Fgf12,Pth1r,Notch1,Rps17,Mrps22,Cacna1d,Crebbp,Gypc,Kcnq5,Ntrk2,Camkmt,Ralgapa1,Sf3b4,Ndufb3,Necap1,Map3k20,Csgalnact1,Efemp2,Bnc2,Ndufaf2,Atp6v1e1,Mylpf,Arhgap31,Prps1,Zmpste24,Kif5c,Fut8,Mdm2,Pex5,Mettl27,Asxl3,Spen,Slc16a2,Slc17a5,Dlk1,Agtr1a,Eif5a,Trip4,Smc3,Rpgrip1l,Bmper,Amer1,Phactr1,Nipbl,Nek9,Ndufb9,Dync2i1,Alx4,Sos1,Ptcd3,Rras,Clcn3,Gfra1,Bcl10,Cc2d2a,Mafb,Crtap,Madd,Pafah1b1,Lama5,Kansl1,Bub1,Hlcs,Sec24d,Twist1,Crppa,Ergic1,Ppp3ca,Dyrk1a,Uqcc2,Gpc3,Map2k1,Neu1,Vps35l,B4galt1,Neb,Adamts2,Chrm3,Ank2,Tars,Vangl2,Myl9,Dnm2,Hadha,Grm7,Col13a1,Iars,Nectin1,Snap25,Asah1,Braf,Gtf2e2,Ryr3,Esco2,Rnf2,Ppm1b,Smarcad1,Rbm10,Tnnc2,Spred2,Fbln5,Ccbe1,Tprkb,Cep290,Efnb1,Cdkn1c,Osgep,Sox9,Alpl,Rac1,Vcp,Igf1,Gon7,Pigs,Hnrnpk,Acta1,Myod1,Ptpn11,Mecom,Col5a2,Nexmif,Kras,Fgfr3,Paics
UpDown	TRUE	0.00323087	236	1033	78	0.0755082	0.330508	HP:0000178	HP	Abnormal lower lip morphology	5098	154		HP,HP,HP,HP,HP,HP,HP,HP,HP,HP,HP,HP,HP,HP,HP,HP,HP,HP,HP,HP,HP,HP,HP,HP,HP,HP,HP,HP,HP,HP,HP,HP,HP,HP,HP,HP,HP,HP,HP,HP,HP,HP,HP,HP,HP,HP,HP,HP,HP,HP,HP,HP,HP,HP,HP,HP,HP,HP,HP,HP,HP,HP,HP,HP,HP,HP,HP,HP,HP,HP,HP,HP,HP,HP,HP,HP,HP,HP	Slc2a1,Nfix,Smarca2,Rps23,Antxr1,Setd1b,Eln,Smarcc2,Fbn1,Ebf3,Frmd4a,Ppp1cb,Smarcd1,Obsl1,Tmem147,H3f3b,Smc5,Smarca4,Dnajc30,Kdm6a,Yy1,Atp6v1b2,Mgat2,Gtf2i,Ift43,Bud23,Sox4,Vps37d,Flna,Bcl7b,Rbmxl1,Mbd5,Specc1l,Cul7,Ltbp3,Aff3,Rfc2,Kifbp,Pth1r,Zeb2,Kat5,Mettl27,Asxl3,Sox11,Arid1b,Amer1,Smarcb1,Ccdc8,Zbtb20,Hecw2,Bcl11a,Sos1,Rras,Cdh11,Arid2,Mafb,Kansl1,Med13l,Ltbp1,Dyrk1a,Neu1,Eda,Adamts2,Rev3l,Ehmt1,Bcas3,Smarce1,Ocrl,Arid1a,Spred2,Gnai1,Mecp2,Dock7,Acer3,Ednra,Ptpn11,Nexmif,Kras
UpDown	TRUE	0.00331266	240	1033	79	0.0764763	0.329167	HP:0000322	HP	Short philtrum	5098	261		HP,HP,HP,HP,HP,HP,HP,HP,HP,HP,HP,HP,HP,HP,HP,HP,HP,HP,HP,HP,HP,HP,HP,HP,HP,HP,HP,HP,HP,HP,HP,HP,HP,HP,HP,HP,HP,HP,HP,HP,HP,HP,HP,HP,HP,HP,HP,HP,HP,HP,HP,HP,HP,HP,HP,HP,HP,HP,HP,HP,HP,HP,HP,HP,HP,HP,HP,HP,HP,HP,HP,HP,HP,HP,HP,HP,HP,HP,HP	Nfix,Son,Smarca2,Ctcf,Tcf4,Nsrp1,Phip,Setbp1,Fat4,Cnot3,H4c4,Trappc9,Fzd2,H4c18,Auts2,Smarca4,Letm1,Bptf,Comt,Wnt5a,Col3a1,Ophn1,Gli2,Ap4s1,Ctbp1,Nsd2,Hnrnph2,Psmc3,Gria3,Aff3,Kifbp,Trpm3,Pth1r,Crebbp,Cdh2,Zeb2,Larp7,Ppp2ca,Spen,Sox11,Prkaca,Dlk1,Arid1b,Sh3pxd2b,Rab18,Dvl3,Ap4m1,Alx4,Trmt10a,Clcn3,Cdh11,Arid2,Madd,Ttc5,Twist1,Ppp3ca,Trio,Mapk8ip3,Phf21a,Bcas3,Rnf2,Nono,Smarce1,Trip12,Tcf3,Arid1a,Tspan7,Gnb1,Ccbe1,Pde4d,Meis2,Dock7,Kdm4b,Ireb2,Prkacb,Nexmif,Runx2,Stag2,Jarid2
UpDown	TRUE	0.00336107	217	1033	73	0.070668	0.336406	HP:0000154	HP	Wide mouth	5098	135		HP,HP,HP,HP,HP,HP,HP,HP,HP,HP,HP,HP,HP,HP,HP,HP,HP,HP,HP,HP,HP,HP,HP,HP,HP,HP,HP,HP,HP,HP,HP,HP,HP,HP,HP,HP,HP,HP,HP,HP,HP,HP,HP,HP,HP,HP,HP,HP,HP,HP,HP,HP,HP,HP,HP,HP,HP,HP,HP,HP,HP,HP,HP,HP,HP,HP,HP,HP,HP,HP,HP,HP,HP	Slc2a1,Smarca2,Actg1,Zmiz1,Tcf4,Eln,Setbp1,Smarcc2,Smarcd1,Exosc5,Tmem147,H4c4,H3f3b,Actb,H4c18,Auts2,Smarca4,Dnajc30,Atp6v1b2,Mgat2,Gtf2i,Stag1,Bud23,Sox4,Tmco1,Vps37d,Ap4s1,Ankrd11,Bcl7b,Pmm2,Mbd5,Hnrnph2,Polr1d,Aff3,Rfc2,Wdr73,Wac,Trpm3,Nrxn1,Ralgapa1,Sf3b4,Larp7,Kdm6b,Kat5,Prps1,Mettl27,Asxl3,Spen,Sox11,Arid1b,Sh3pxd2b,Ap4m1,Smarcb1,Hecw2,Tcof1,Sos1,Arid2,Ssr4,Med13l,Trio,Gpc3,Map2k1,Pgap1,Rnf2,Nono,Smarce1,Trip12,Arid1a,Spred2,Sec23a,Med13,Galns,Nexmif
UpDown	TRUE	0.00339223	315	1033	98	0.0948693	0.311111	HP:0007700	HP	Ocular anterior segment dysgenesis	5098	4916		HP,HP,HP,HP,HP,HP,HP,HP,HP,HP,HP,HP,HP,HP,HP,HP,HP,HP,HP,HP,HP,HP,HP,HP,HP,HP,HP,HP,HP,HP,HP,HP,HP,HP,HP,HP,HP,HP,HP,HP,HP,HP,HP,HP,HP,HP,HP,HP,HP,HP,HP,HP,HP,HP,HP,HP,HP,HP,HP,HP,HP,HP,HP,HP,HP,HP,HP,HP,HP,HP,HP,HP,HP,HP,HP,HP,HP,HP,HP,HP,HP,HP,HP,HP,HP,HP,HP,HP,HP,HP,HP,HP,HP,HP,HP,HP,HP,HP	mt-Nd1,mt-Cytb,mt-Co2,Rpl11,Rpl35a,mt-Co3,Rps7,Rps19,Etfb,Rps15a,Rps20,Rpl18,Rps10,Rps26,Elp4,Eln,Rpl8,Rpl26,Fbn1,Sdhb,Dis3l2,Piezo2,Rpl31,Idh1,Maf,Smc5,Letm1,Fkrp,Dnajc30,Sbf2,Prr12,Gtf2i,Large1,Sdhaf2,Nhs,Txndc15,Gtf2h5,Slc25a11,Bud23,Rpl27,Pik3r1,Ndufb11,Pik3c2a,Vps37d,Akt1,Flna,Bcl7b,Ctbp1,Rps29,Fancl,Nsd2,Psmc3,Sdha,Rfc2,Wdr73,Rps17,Cdh2,Trim28,Zeb2,Prdm5,Rnaseh2c,Sdhc,Ric1,Fut8,Trim44,Pex5,Mettl27,Mdh2,Sh3pxd2b,Rab18,Rpgrip1l,Vps4a,Agk,Cc2d2a,Msmo1,Mafb,Mab21l1,Kansl1,Med13l,Etfa,Sec31a,Twist1,Crppa,Gpc3,Neu1,Tars,Fgfr2,Ehmt1,Gtf2e2,Wdr37,Ocrl,Adamts10,Fbln5,Cep290,Sem1,Hycc1,Max,Rest
UpDown	TRUE	0.00371029	1422	1033	349	0.337851	0.245429	HP:0000077	HP	Abnormality of the kidney	5098	72		HP,HP,HP,HP,HP,HP,HP,HP,HP,HP,HP,HP,HP,HP,HP,HP,HP,HP,HP,HP,HP,HP,HP,HP,HP,HP,HP,HP,HP,HP,HP,HP,HP,HP,HP,HP,HP,HP,HP,HP,HP,HP,HP,HP,HP,HP,HP,HP,HP,HP,HP,HP,HP,HP,HP,HP,HP,HP,HP,HP,HP,HP,HP,HP,HP,HP,HP,HP,HP,HP,HP,HP,HP,HP,HP,HP,HP,HP,HP,HP,HP,HP,HP,HP,HP,HP,HP,HP,HP,HP,HP,HP,HP,HP,HP,HP,HP,HP,HP,HP,HP,HP,HP,HP,HP,HP,HP,HP,HP,HP,HP,HP,HP,HP,HP,HP,HP,HP,HP,HP,HP,HP,HP,HP,HP,HP,HP,HP,HP,HP,HP,HP,HP,HP,HP,HP,HP,HP,HP,HP,HP,HP,HP,HP,HP,HP,HP,HP,HP,HP,HP,HP,HP,HP,HP,HP,HP,HP,HP,HP,HP,HP,HP,HP,HP,HP,HP,HP,HP,HP,HP,HP,HP,HP,HP,HP,HP,HP,HP,HP,HP,HP,HP,HP,HP,HP,HP,HP,HP,HP,HP,HP,HP,HP,HP,HP,HP,HP,HP,HP,HP,HP,HP,HP,HP,HP,HP,HP,HP,HP,HP,HP,HP,HP,HP,HP,HP,HP,HP,HP,HP,HP,HP,HP,HP,HP,HP,HP,HP,HP,HP,HP,HP,HP,HP,HP,HP,HP,HP,HP,HP,HP,HP,HP,HP,HP,HP,HP,HP,HP,HP,HP,HP,HP,HP,HP,HP,HP,HP,HP,HP,HP,HP,HP,HP,HP,HP,HP,HP,HP,HP,HP,HP,HP,HP,HP,HP,HP,HP,HP,HP,HP,HP,HP,HP,HP,HP,HP,HP,HP,HP,HP,HP,HP,HP,HP,HP,HP,HP,HP,HP,HP,HP,HP,HP,HP,HP,HP,HP,HP,HP,HP,HP,HP,HP,HP,HP,HP,HP,HP,HP,HP,HP,HP,HP,HP,HP,HP,HP,HP,HP,HP,HP,HP,HP,HP,HP,HP,HP,HP,HP,HP,HP,HP,HP,HP,HP,HP,HP	mt-Nd3,mt-Nd2,mt-Nd1,Mif,Pgk1,mt-Cytb,Npm1,mt-Co2,Rpl11,Maged2,Son,mt-Atp6,Nadk2,Rpl35a,mt-Co3,Prdx1,Nfia,Rps7,Rps19,Pigp,Etfb,Actg1,Map2k2,Rps15a,Dnmt3a,Antxr1,Chd4,Rps20,Rragd,Rpl18,Tbx15,Rps10,Zmiz1,Rps26,Tcf4,Hic1,mt-Nd4,Eln,Ndufaf8,Setbp1,Rpl8,Fat4,Rpl26,Apoe,Hspa9,Smarcc2,Fbn1,Nsd1,Sdhb,Zmym2,Dis3l2,Fibp,P4ha2,Invs,Copb2,Pkdcc,Smarcd1,Dnajb11,Ccnd2,Mia3,Atp5md,Ndufa11,Flrt3,Piezo2,Rpl31,Keap1,Bbip1,H4c4,Gli1,Idh1,Ift27,Hmga2,Dchs1,Actb,H4c18,Plce1,Smarca4,Ndufa1,Letm1,Fkrp,Nphp1,Kat6b,Comt,Dnajc30,Mcc,Kdm6a,Clcn5,Pbrm1,Wnt5a,Yy1,Cd46,Wwox,Ptprj,Magi2,Atp6v1b2,Chst14,Gtf2i,Stag1,Large1,Grb10,Sdhaf2,Tmem165,Cisd2,Rad21,Ift43,Pbx1,Txndc15,Col3a1,Tmem260,Atp5a1,Slc25a11,Ndufs7,Bud23,Rpl27,Gna11,Sema3a,Puf60,Capn15,Ndufb11,Dcc,Wipf1,Sox4,Pik3r2,Gon4l,Spop,Fli1,Tmco1,Pik3c2a,Vps37d,Mvk,Irak1,Akt1,Gli2,Flna,Nos1ap,Ccdc28b,Bcl7b,Mid1,Pmm2,Snrpb,Gli3,Ctbp1,Zfp423,Tor1a,Cep41,Dzip1l,Rps29,Fancl,Agpat2,Specc1l,Ubac2,Rmnd1,Ndufa6,Nsd2,Cdkn1b,Pdss2,Suclg1,Gria3,Hpse2,Pgm1,Sdha,Wdpcp,Dlc1,Appl1,Spry4,Aff3,Rfc2,Wdr73,Wac,Tsc1,Ndufs6,Por,Ptpn12,Luzp1,Nup205,Akt3,Pth1r,Lrig2,Rps17,Mrps22,Cacna1d,Crebbp,Tgfbr2,Hmbs,Trim28,Camkmt,Nrip1,Zeb2,Sf3b4,Ndufb3,Col14a1,Mrpl3,Notch3,Ofd1,Nup93,Iqcb1,Cep164,Cnnm2,Efemp2,Kat5,Sdhc,Phex,Cask,Bnc2,Ndufaf2,Ift74,Ccn2,Atp6v1e1,Sdccag8,Dse,Prps1,Spry2,Zmpste24,Fut8,Alg5,Mdm2,Lpin2,Lemd3,Pex5,Stat3,Mettl27,Pkd2,Arhgap24,Mdh2,Spen,Sox11,Prkaca,Slc17a5,Dlk1,Wars1,Arid1b,Agtr1a,Rab18,Stra6,Smc3,Rpgrip1l,Bmper,Amer1,Smarcb1,Pdgfrb,Ube4b,Mcph1,Nipbl,Ndufb9,Dync2i1,Alx4,Ldlr,Cd2ap,Sos1,Sclt1,Sec63,Nup37,Rras,Clcn3,Ndnf,Gfra1,Jam3,Cc2d2a,Arid2,Mafb,Ssr4,Crtap,Pafah1b1,Lama5,Kansl1,Bub1,Ctnnb1,Etfa,Ltbp1,Hprt,Ppp3ca,Atpaf1,Dyrk1a,Uqcc2,Gpc3,Map2k1,Neu1,Ankfy1,Scaper,Vps35l,Atp5d,Ube2l3,Chrm3,Focad,Glis2,Myl9,Sik1,Zfpm2,Grm7,Fgfr2,Cpox,Iars,Phf21a,Acsl4,Braf,Ehmt1,Xylt1,Esco2,Bicc1,Ppm1b,C2cd3,Smarce1,Ocrl,Arid1a,Rbm10,Spred2,Phkb,Gnb1,Irf2bp2,Fbln5,Ccbe1,Gnas,Tprkb,Cep290,Cdkn1c,Lztfl1,Mecp2,Prdm16,Osgep,Jak1,Meox1,Sox9,Kcne1l,Alpl,Cdc73,Tbx18,Gon7,Sat1,Ednra,Aurka,Hnrnpk,Myod1,Ptpn11,Msh3,Six1,Fgf10,Rfx7,Max,Prkacb,Surf1,Nexmif,Kras,Kitl,Axin2,Dnajc21,Cog6,Fgfr3,Cep83,Rest
UpDown	TRUE	0.00374584	191	1033	66	0.0638916	0.34555	HP:0003287	HP	Abnormality of mitochondrial metabolism	5098	2375		HP,HP,HP,HP,HP,HP,HP,HP,HP,HP,HP,HP,HP,HP,HP,HP,HP,HP,HP,HP,HP,HP,HP,HP,HP,HP,HP,HP,HP,HP,HP,HP,HP,HP,HP,HP,HP,HP,HP,HP,HP,HP,HP,HP,HP,HP,HP,HP,HP,HP,HP,HP,HP,HP,HP,HP,HP,HP,HP,HP,HP,HP,HP,HP,HP,HP	mt-Nd3,mt-Nd2,mt-Nd1,mt-Cytb,mt-Co2,Pet100,mt-Atp6,Coa3,Nadk2,mt-Co3,Etfb,Ndufb7,Timm22,Ndufb8,mt-Nd4,Ndufaf8,Sdhb,Cox16,Ttn,Uqcc3,Mpv17,mt-Nd4l,Ndufa11,Ndufa12,Isca2,Ndufa1,Mrpl12,Dnajc30,Ndufa4,Ndufc2,Mrps25,Glrx5,Atp5a1,Ndufs7,Rars2,Ndufb11,Uqcrh,Dguok,Nfu1,Ndufa2,Ndufa6,Cyba,Suclg1,Bola3,Sdha,Hibch,Ndufs6,Mrps22,Camkmt,Ndufb3,Uqcrq,Ndufaf2,Echs1,Cyc1,Agk,Ndufb9,Ptcd3,Chchd10,Etfa,Ndufa8,Uqcc2,Atp5d,Neb,Hadha,Trit1,Ppm1b
UpDown	TRUE	0.00378543	915	1033	238	0.230397	0.260109	HP:0001273	HP	Abnormal corpus callosum morphology	5098	970		HP,HP,HP,HP,HP,HP,HP,HP,HP,HP,HP,HP,HP,HP,HP,HP,HP,HP,HP,HP,HP,HP,HP,HP,HP,HP,HP,HP,HP,HP,HP,HP,HP,HP,HP,HP,HP,HP,HP,HP,HP,HP,HP,HP,HP,HP,HP,HP,HP,HP,HP,HP,HP,HP,HP,HP,HP,HP,HP,HP,HP,HP,HP,HP,HP,HP,HP,HP,HP,HP,HP,HP,HP,HP,HP,HP,HP,HP,HP,HP,HP,HP,HP,HP,HP,HP,HP,HP,HP,HP,HP,HP,HP,HP,HP,HP,HP,HP,HP,HP,HP,HP,HP,HP,HP,HP,HP,HP,HP,HP,HP,HP,HP,HP,HP,HP,HP,HP,HP,HP,HP,HP,HP,HP,HP,HP,HP,HP,HP,HP,HP,HP,HP,HP,HP,HP,HP,HP,HP,HP,HP,HP,HP,HP,HP,HP,HP,HP,HP,HP,HP,HP,HP,HP,HP,HP,HP,HP,HP,HP,HP,HP,HP,HP,HP,HP,HP,HP,HP,HP,HP,HP,HP,HP,HP,HP,HP,HP,HP,HP,HP,HP,HP,HP,HP,HP,HP,HP,HP,HP,HP,HP,HP,HP,HP,HP,HP,HP,HP,HP,HP,HP,HP,HP,HP,HP,HP,HP,HP,HP,HP,HP,HP,HP,HP,HP,HP,HP,HP,HP,HP,HP,HP,HP,HP,HP,HP,HP,HP,HP,HP,HP,HP,HP,HP,HP,HP,HP	mt-Nd1,mt-Cytb,Dync1i2,Nfib,mt-Co2,Nfix,Son,Smarca2,Nadk2,mt-Co3,Nfia,Ubtf,Pigp,Tubb5,Actg1,Ndufb7,Map2k2,Tuba1a,Zmiz1,Tcf4,Hic1,mt-Nd4,Nsrp1,Setbp1,Fat4,Cnot3,Hspa9,Smarcc2,Nsd1,Dis3l2,Ppt1,Frmd4a,Copb2,Smarcd1,Rnf13,Odc1,Ccnd2,Polr2a,Chd3,Rab11b,Tmem147,Piezo2,Kmt2e,Trappc9,Maf,H3f3b,Ift27,Stub1,Suz12,Dchs1,Exosc1,Actb,Smarca4,Letm1,Fkrp,Nphp1,Kat6b,Map1b,Cacna1a,Ap1g1,Yy1,Ppil1,Wwox,Kdm5b,Slc35b2,Prrx1,Large1,Svbp,Mrps25,Glrx5,Exoc7,Txndc15,Gtf2h5,Tmem260,Lmbr1,Cby1,Uba5,Puf60,Ndufb11,Dcc,Abat,Sox4,Grn,Pik3r2,Polr3k,Fli1,Tmco1,Pik3c2a,Sptan1,Prkdc,Toe1,Gli2,Flna,Cacna2d1,Zfp462,Ap4s1,Ankrd11,Mogs,Mid1,Gli3,Ctbp1,Gpsm2,Zfp423,Cep41,Cltc,Rmnd1,Ndufa2,Nsd2,Macf1,Gria3,Med27,Trappc6b,Hibch,Atg7,Wdr73,Kifbp,Wac,Cript,Rars,Supt16,Ccdc88a,Luzp1,Akt3,Scyl2,Fgf12,Grin2a,Mrps22,Crebbp,Cdh2,Ntrk2,Ralgapa1,Zeb2,Necap1,Ofd1,Grcc10,Rnaseh2c,Kat5,Cask,Ift74,Arhgap31,Prps1,Grik2,Kif5c,Echs1,Ppp2ca,Asxl3,H1f4,Mdh2,Spen,Lnpk,Vps50,Sox11,Wars1,Arid1b,Sh3pxd2b,Rab18,Cdk8,Rpgrip1l,Amer1,Ap4m1,Smarcb1,Lamb1,Vps4a,Zbtb20,Ube4b,Mcph1,Cog4,Dync2i1,Alx4,Alg2,Nup37,Trmt10a,Clcn3,Tcf12,Ube3c,Cc2d2a,Arid2,Ssr4,Chmp1a,Polg2,Pafah1b1,Kansl1,Bub1,Ctnnb1,Bltp1,Ttc5,Arl13b,Atp6ap2,Sec31a,Crppa,Pitx1,Ppp3ca,Ndufa8,Dyrk1a,Gpc3,Pgap1,Rxylt1,Vamp2,Mapk8ip3,Tars,Vangl2,Fdft1,Sik1,Grm7,Fgfr2,Dnajc5,Braf,Ehmt1,Bcas3,Gtf2e2,Nono,C2cd3,Smarce1,Kcnt2,Arid1a,Rbm10,Plcb1,Kdm1a,Cep290,Tubb2a,Efnb1,Prdm16,Osgep,Dock7,Rac1,Acer3,Gon7,Kdm4b,Dync1h1,Hnrnpk,Rnf220,Lmbrd2,Nexmif,Kras,Cog6,Ppp1r12a,Fgfr3,Stag2
UpDown	TRUE	0.00384891	1943	1033	459	0.444337	0.236233	HP:0011458	HP	Abdominal symptom	5098	7861		HP,HP,HP,HP,HP,HP,HP,HP,HP,HP,HP,HP,HP,HP,HP,HP,HP,HP,HP,HP,HP,HP,HP,HP,HP,HP,HP,HP,HP,HP,HP,HP,HP,HP,HP,HP,HP,HP,HP,HP,HP,HP,HP,HP,HP,HP,HP,HP,HP,HP,HP,HP,HP,HP,HP,HP,HP,HP,HP,HP,HP,HP,HP,HP,HP,HP,HP,HP,HP,HP,HP,HP,HP,HP,HP,HP,HP,HP,HP,HP,HP,HP,HP,HP,HP,HP,HP,HP,HP,HP,HP,HP,HP,HP,HP,HP,HP,HP,HP,HP,HP,HP,HP,HP,HP,HP,HP,HP,HP,HP,HP,HP,HP,HP,HP,HP,HP,HP,HP,HP,HP,HP,HP,HP,HP,HP,HP,HP,HP,HP,HP,HP,HP,HP,HP,HP,HP,HP,HP,HP,HP,HP,HP,HP,HP,HP,HP,HP,HP,HP,HP,HP,HP,HP,HP,HP,HP,HP,HP,HP,HP,HP,HP,HP,HP,HP,HP,HP,HP,HP,HP,HP,HP,HP,HP,HP,HP,HP,HP,HP,HP,HP,HP,HP,HP,HP,HP,HP,HP,HP,HP,HP,HP,HP,HP,HP,HP,HP,HP,HP,HP,HP,HP,HP,HP,HP,HP,HP,HP,HP,HP,HP,HP,HP,HP,HP,HP,HP,HP,HP,HP,HP,HP,HP,HP,HP,HP,HP,HP,HP,HP,HP,HP,HP,HP,HP,HP,HP,HP,HP,HP,HP,HP,HP,HP,HP,HP,HP,HP,HP,HP,HP,HP,HP,HP,HP,HP,HP,HP,HP,HP,HP,HP,HP,HP,HP,HP,HP,HP,HP,HP,HP,HP,HP,HP,HP,HP,HP,HP,HP,HP,HP,HP,HP,HP,HP,HP,HP,HP,HP,HP,HP,HP,HP,HP,HP,HP,HP,HP,HP,HP,HP,HP,HP,HP,HP,HP,HP,HP,HP,HP,HP,HP,HP,HP,HP,HP,HP,HP,HP,HP,HP,HP,HP,HP,HP,HP,HP,HP,HP,HP,HP,HP,HP,HP,HP,HP,HP,HP,HP,HP,HP,HP,HP,HP,HP,HP,HP,HP,HP,HP,HP,HP,HP,HP,HP,HP,HP,HP,HP,HP,HP,HP,HP,HP,HP,HP,HP,HP,HP,HP,HP,HP,HP,HP,HP,HP,HP,HP,HP,HP,HP,HP,HP,HP,HP,HP,HP,HP,HP,HP,HP,HP,HP,HP,HP,HP,HP,HP,HP,HP,HP,HP,HP,HP,HP,HP,HP,HP,HP,HP,HP,HP,HP,HP,HP,HP,HP,HP,HP,HP,HP,HP,HP,HP,HP,HP,HP,HP,HP,HP,HP,HP,HP,HP,HP,HP,HP,HP,HP,HP,HP,HP,HP,HP,HP,HP,HP,HP,HP,HP,HP,HP,HP,HP,HP,HP,HP,HP	mt-Nd3,mt-Nd2,mt-Nd1,Mif,mt-Cytb,Npm1,mt-Co2,Pet100,Nfix,Son,Smarca2,mt-Atp6,Nadk2,mt-Co3,Prdx1,Ubtf,Pigp,Etfb,Tfrc,Col6a3,Actg1,Chchd2,Map2k2,Dnmt3a,Rps20,Tet2,Clmp,Park7,Ctcf,Cox8a,Eed,Tuba1a,Calr,Zmiz1,Timm22,Ndufb8,Tcf4,Otulin,mt-Nd4,Plag1,Eln,Phip,Ndufaf8,Setbp1,Fat4,Cox4i2,Eif4g1,Cnot3,Taf15,Palld,Smarcc2,Fbn1,Nsd1,Cyp7b1,Sdhb,Cox16,Zmym2,Dis3l2,Ppt1,P4ha2,Uqcc3,Ppp1cb,Col6a2,Smarcd1,Rnf13,Mpv17,Odc1,Polr2a,Col6a1,Chd3,Ndufa11,Rab11b,Exosc5,Piezo2,Kmt2e,Dpm2,H4c4,Col5a1,Klhl7,Fzd2,Idh1,Eif4a3,H3f3b,Tet3,Arhgap29,Hmga2,Suz12,Dchs1,Ngly1,Actb,Gamt,Selenon,H4c18,Auts2,Plce1,Zfta,Smarca4,Ndufa1,Bptf,Fkrp,Ndn,Nphp1,Kat6b,Setd5,Comt,Atp6v0a2,Dnajc30,Antxr2,Ufm1,Cacna1a,Kdm6a,Fkbp14,Yy1,Hexb,Cd46,Wwox,Magi2,Kdm5b,Herc2,Atp6v1b2,Chst14,Uba1,Mgat2,Slc35b2,Gtf2i,Stag1,Large1,Grb10,Cacna1c,Sdhaf2,Csnk2a1,Mrps7,Glrx5,Cisd2,Rad21,Pbx1,Txndc15,Gtf2h5,Atp5a1,Slc25a11,Uchl1,Ap3d1,Ndufs7,Arsb,Bud23,Gna11,Cby1,Rars2,Pik3r1,Uba5,Puf60,Ndufb11,Abat,Alg13,Wipf1,Sox4,Grn,Polr3k,Spop,Ap1s1,Fli1,Uqcrh,Pts,Dguok,H3f3a,Tmco1,Zbtb7a,Btd,Vps37d,Mvk,Toe1,Irak1,Akt1,Gli2,Itpa,Flna,Cacna2d1,Zfp462,Kif21a,Ankrd11,Pdgfra,Bcl7b,Mogs,Mid1,Prkn,Rfxap,Rela,Pmm2,Ripk1,Snrpb,Mbd5,Slc25a36,Ctbp1,Yme1l1,Micos13,Tor1a,Cep41,Dzip1l,Nfu1,Fancl,Ubac2,Cltc,Rmnd1,Ndufa2,Ndufa6,Nsd2,Ntng1,Gosr2,Hnrnph2,Cdkn1b,Pdss2,Kmt5b,Ewsr1,Suclg1,Macf1,Egfr,Bola3,Hpse2,Pgm1,Med27,Myh3,Sdha,Chmp2b,Wdpcp,Col1a1,Hibch,Atg7,Stt3b,Cfl2,Aff3,Rfc2,Wdr73,Naxd,Wac,Rars,Supt16,Tsc1,Ndufs6,Por,Ccdc88a,Nrxn1,Luzp1,Nup205,Scyl2,Fgf12,Ddrgk1,Pth1r,Lrig2,Sdhaf1,Sptlc1,Cacna1d,Crebbp,Gypc,Tgfbr2,Slc16a1,Hmbs,Kcnq5,Ntrk2,Trim28,Ralgapa1,Zeb2,Ndufb3,Necap1,Map3k20,Mrpl3,Ofd1,Nup93,Thra,Nacc1,Arcn1,Sdhc,Epha4,Cask,Ndufaf2,Ift74,Ccn2,Atp6v1e1,Dse,Ric1,Prps1,Echs1,Fut8,Ppp2ca,Pex5,Tnnt1,Stat3,Abca1,Mettl27,Asxl3,H1f4,Arhgap24,Mdh2,Spen,Vps50,Sox11,Lama2,Slc16a2,Dlk1,Arid1b,Eif5a,Trip4,Cdk8,Bach2,Smc3,Wnk1,Rpgrip1l,Bmper,Smarcb1,Cyc1,Vps4a,Hecw2,Mcm6,Bcl11a,Ube4b,St3gal5,Nipbl,Cog4,Ndufb9,Dync2i1,Alx4,Ccm2,Hs6st2,Hspd1,Cd2ap,Sos1,Atxn7,Ptcd3,Sec63,Alg2,Nup37,Srsf2,Rras,Clcn3,Ube3c,Wdr1,Chchd10,Bcl10,Cc2d2a,Arid2,Ssr4,Chmp1a,Polg2,Madd,Pafah1b1,Kansl1,Ctnnb1,Hlcs,Arl13b,Etfa,Ergic1,Ltbp1,Hprt,Pfn1,Ppp3ca,Sncaip,Cnot2,Trio,Dyrk1a,Uqcc2,Gpc3,Map2k1,Alad,Ankfy1,Vps35l,Pgap1,B4galt1,Top2a,Neb,Gphn,Ube2l3,Eda,Tanc2,Chrm3,Focad,Myl9,Srp19,Fdft1,Hadha,Sik1,Grm7,Fgfr2,Col13a1,Cpox,Iars,Naa15,Myh8,Dnajc5,Nectin1,Rev3l,Snap25,Asah1,Braf,Ehmt1,Uqcrc2,Orc4,Eftud2,Ryr3,Rnf2,Malt1,Nono,C2cd3,Smarce1,Ocrl,Nr3c2,Tcf3,Arid1a,Spred2,Kdm1a,Phkb,Bmp6,Gnb1,Irf2bp2,Gaa,Fbln5,Gnas,Ranbp2,Dlg1,Med13,Nup214,Adam17,Edn3,Arpc1b,Cdkn1c,Gnai1,Des,Mecp2,Prdm16,Meis2,Sox9,Alpl,Cdc73,Rac1,Vcp,Sat1,Ednra,Nrtn,Pigs,Plcb4,Hnrnpk,Acta1,Lin28b,Ptpn11,Nfe2l2,Gria1,Ireb2,Fgf10,Rfx7,Col5a2,Max,Nexmif,Kras,Vapb,Dnajc21,Cog6,Fgfr3,Stag2,Kcnc2,Atxn2,Rest
UpDown	TRUE	0.00387819	340	1033	104	0.100678	0.305882	HP:0003312	HP	Abnormal form of the vertebral bodies	5098	2392		HP,HP,HP,HP,HP,HP,HP,HP,HP,HP,HP,HP,HP,HP,HP,HP,HP,HP,HP,HP,HP,HP,HP,HP,HP,HP,HP,HP,HP,HP,HP,HP,HP,HP,HP,HP,HP,HP,HP,HP,HP,HP,HP,HP,HP,HP,HP,HP,HP,HP,HP,HP,HP,HP,HP,HP,HP,HP,HP,HP,HP,HP,HP,HP,HP,HP,HP,HP,HP,HP,HP,HP,HP,HP,HP,HP,HP,HP,HP,HP,HP,HP,HP,HP,HP,HP,HP,HP,HP,HP,HP,HP,HP,HP,HP,HP,HP,HP,HP,HP,HP,HP,HP,HP	Son,Col1a2,Rps19,Plod2,Rpl13,Antxr1,Tbx15,Eln,Hspa9,Mmp14,Exoc6b,Fbn1,Obsl1,Mia3,Piezo2,Fzd2,Idh1,Actb,Letm1,Creb3l1,Dnajc30,Kdm6a,Wnt5a,Slc39a13,Atp6v1b2,Gtf2i,Rad21,Ift43,Bmp1,Arsb,Bud23,Cby1,Puf60,Aebp1,Capn15,Fli1,H3f3a,Tmco1,Vps37d,Akt1,Flna,Ankrd11,Bcl7b,Pmm2,Mbd5,Gli3,Ctbp1,Cep41,Cul7,Nsd2,Serpinf1,Ltbp3,Myh3,Col1a1,Rfc2,Por,Ddrgk1,Pth1r,Ppib,Sf3b4,Notch3,Csgalnact1,Ofd1,P4hb,Ift74,Mettl27,Dlk1,Sh3pxd2b,Eif5a,Dvl3,Tent5a,Ccdc8,Zbtb20,Bcl11a,Cog4,Cdh11,Ddr2,Mafb,Crtap,Madd,Lama5,Arl13b,Sec24d,Twist1,Ltbp1,Neu1,Vps35l,Vangl2,Fgfr2,Xylt1,Ocrl,Sec23a,Pde4d,Papss2,Bgn,Galns,Alpl,Sparc,Slc10a7,Dnajc21,Runx2,Fgfr3,Stag2,Paics
UpDown	TRUE	0.00415874	373	1033	112	0.108422	0.300268	HP:0011329	HP	Abnormality of cranial sutures	5098	7736		HP,HP,HP,HP,HP,HP,HP,HP,HP,HP,HP,HP,HP,HP,HP,HP,HP,HP,HP,HP,HP,HP,HP,HP,HP,HP,HP,HP,HP,HP,HP,HP,HP,HP,HP,HP,HP,HP,HP,HP,HP,HP,HP,HP,HP,HP,HP,HP,HP,HP,HP,HP,HP,HP,HP,HP,HP,HP,HP,HP,HP,HP,HP,HP,HP,HP,HP,HP,HP,HP,HP,HP,HP,HP,HP,HP,HP,HP,HP,HP,HP,HP,HP,HP,HP,HP,HP,HP,HP,HP,HP,HP,HP,HP,HP,HP,HP,HP,HP,HP,HP,HP,HP,HP,HP,HP,HP,HP,HP,HP,HP,HP	Nfix,Son,Col1a2,Nfia,Rps19,Plod2,Actg1,Dnmt3a,Antxr1,Chd4,Ctcf,Nsrp1,Eln,Setbp1,Fat4,Mmp14,Fbn1,Nsd1,Ppp1cb,Smarcd1,Maf,Dchs1,Actb,Tgfb2,Mesd,Creb3l1,Map1b,Comt,Atp6v0a2,Yy1,Kdm5b,Atp6v1b2,Chst14,Grb10,Ift43,Gtf2h5,Bmp1,H3f3a,Kptn,Tmco1,Akt1,Flna,Zfp462,Ankrd11,Mid1,Gpc6,Gli3,Specc1l,Smad3,Myh3,Col1a1,Por,Luzp1,Ppib,Crebbp,Tgfbr2,Zeb2,Notch3,Thra,Efemp2,Phex,P4hb,Atp6v1e1,Dse,Zmpste24,Stat3,Asxl3,Spen,Dlk1,Agtr1a,Sh3pxd2b,Cdk8,Smc3,Wnk1,Amer1,Tent5a,Pdgfrb,Ube4b,Alx4,Clcn3,Tcf12,Cdh11,Megf8,Arid2,Crtap,Kansl1,Sec24d,Twist1,Ltbp1,Ppp3ca,Gpc3,Adamts2,Tanc2,Tars,Fgfr2,Gtf2e2,Orc4,Esco2,Rbm10,Sec23a,Fbln5,Ccbe1,Smad6,Efnb1,Cdkn1c,Prdm16,Alpl,Kdm4b,Hnrnpk,Kras,Runx2,Fgfr3
UpDown	TRUE	0.00435375	2935	1033	660	0.638916	0.224872	HP:0002011	HP	Morphological central nervous system abnormality	5098	1470		HP,HP,HP,HP,HP,HP,HP,HP,HP,HP,HP,HP,HP,HP,HP,HP,HP,HP,HP,HP,HP,HP,HP,HP,HP,HP,HP,HP,HP,HP,HP,HP,HP,HP,HP,HP,HP,HP,HP,HP,HP,HP,HP,HP,HP,HP,HP,HP,HP,HP,HP,HP,HP,HP,HP,HP,HP,HP,HP,HP,HP,HP,HP,HP,HP,HP,HP,HP,HP,HP,HP,HP,HP,HP,HP,HP,HP,HP,HP,HP,HP,HP,HP,HP,HP,HP,HP,HP,HP,HP,HP,HP,HP,HP,HP,HP,HP,HP,HP,HP,HP,HP,HP,HP,HP,HP,HP,HP,HP,HP,HP,HP,HP,HP,HP,HP,HP,HP,HP,HP,HP,HP,HP,HP,HP,HP,HP,HP,HP,HP,HP,HP,HP,HP,HP,HP,HP,HP,HP,HP,HP,HP,HP,HP,HP,HP,HP,HP,HP,HP,HP,HP,HP,HP,HP,HP,HP,HP,HP,HP,HP,HP,HP,HP,HP,HP,HP,HP,HP,HP,HP,HP,HP,HP,HP,HP,HP,HP,HP,HP,HP,HP,HP,HP,HP,HP,HP,HP,HP,HP,HP,HP,HP,HP,HP,HP,HP,HP,HP,HP,HP,HP,HP,HP,HP,HP,HP,HP,HP,HP,HP,HP,HP,HP,HP,HP,HP,HP,HP,HP,HP,HP,HP,HP,HP,HP,HP,HP,HP,HP,HP,HP,HP,HP,HP,HP,HP,HP,HP,HP,HP,HP,HP,HP,HP,HP,HP,HP,HP,HP,HP,HP,HP,HP,HP,HP,HP,HP,HP,HP,HP,HP,HP,HP,HP,HP,HP,HP,HP,HP,HP,HP,HP,HP,HP,HP,HP,HP,HP,HP,HP,HP,HP,HP,HP,HP,HP,HP,HP,HP,HP,HP,HP,HP,HP,HP,HP,HP,HP,HP,HP,HP,HP,HP,HP,HP,HP,HP,HP,HP,HP,HP,HP,HP,HP,HP,HP,HP,HP,HP,HP,HP,HP,HP,HP,HP,HP,HP,HP,HP,HP,HP,HP,HP,HP,HP,HP,HP,HP,HP,HP,HP,HP,HP,HP,HP,HP,HP,HP,HP,HP,HP,HP,HP,HP,HP,HP,HP,HP,HP,HP,HP,HP,HP,HP,HP,HP,HP,HP,HP,HP,HP,HP,HP,HP,HP,HP,HP,HP,HP,HP,HP,HP,HP,HP,HP,HP,HP,HP,HP,HP,HP,HP,HP,HP,HP,HP,HP,HP,HP,HP,HP,HP,HP,HP,HP,HP,HP,HP,HP,HP,HP,HP,HP,HP,HP,HP,HP,HP,HP,HP,HP,HP,HP,HP,HP,HP,HP,HP,HP,HP,HP,HP,HP,HP,HP,HP,HP,HP,HP,HP,HP,HP,HP,HP,HP,HP,HP,HP,HP,HP,HP,HP,HP,HP,HP,HP,HP,HP,HP,HP,HP,HP,HP,HP,HP,HP,HP,HP,HP,HP,HP,HP,HP,HP,HP,HP,HP,HP,HP,HP,HP,HP,HP,HP,HP,HP,HP,HP,HP,HP,HP,HP,HP,HP,HP,HP,HP,HP,HP,HP,HP,HP,HP,HP,HP,HP,HP,HP,HP,HP,HP,HP,HP,HP,HP,HP,HP,HP,HP,HP,HP,HP,HP,HP,HP,HP,HP,HP,HP,HP,HP,HP,HP,HP,HP,HP,HP,HP,HP,HP,HP,HP,HP,HP,HP,HP,HP,HP,HP,HP,HP,HP,HP,HP,HP,HP,HP,HP,HP,HP,HP,HP,HP,HP,HP,HP,HP,HP,HP,HP,HP,HP,HP,HP,HP,HP,HP,HP,HP,HP,HP,HP,HP,HP,HP,HP,HP,HP,HP,HP,HP,HP,HP,HP,HP,HP,HP,HP,HP,HP,HP,HP,HP,HP,HP,HP,HP,HP,HP,HP,HP,HP,HP,HP,HP,HP,HP,HP,HP,HP,HP,HP,HP,HP,HP,HP,HP,HP,HP,HP,HP,HP,HP,HP,HP,HP,HP,HP,HP,HP,HP,HP,HP,HP,HP,HP,HP,HP,HP,HP,HP,HP,HP,HP,HP,HP,HP,HP,HP	mt-Nd3,mt-Nd2,mt-Nd1,Tpi1,Slc2a1,mt-Cytb,Dync1i2,Npm1,Nfib,mt-Co2,Pet100,Rpl11,Nfix,Son,Smarca2,mt-Atp6,Nadk2,Gls,Rpl35a,mt-Co3,Prdx1,Nfia,Ubtf,Rps7,Rps19,Pigp,Etfb,Tfrc,Tubb5,Actg1,Ndufb7,Rab5if,Rps23,Map2k2,Rps15a,Dnmt3a,Antxr1,Chd4,Rps20,Rpl18,Tet2,Ctcf,Cox8a,Tbx15,Tuba1a,Calr,Rps10,Zmiz1,Timm22,Rps26,Ndufb8,Tcf4,Hic1,mt-Nd4,Trpm7,Nsrp1,Eln,Ndufaf8,Setbp1,Rpl8,Fat4,Rpl26,Eif4g1,Cnot3,Taf15,Apoe,Hspa9,Smarcc2,Fbn1,Nsd1,Cyp7b1,Sdhb,Cox16,Zmym2,Dis3l2,Fibp,Ppt1,P4ha2,Uqcc3,Ebf3,Thsd4,Frmd4a,Copb2,Ppp1cb,Pkdcc,Smarcd1,Rnf13,Mpv17,Odc1,Obsl1,Dnajb11,Ccnd2,Polr2a,Chd3,Atp5md,Ndufa11,Rab11b,Exosc5,Flrt3,Tmem147,Dgcr8,Piezo2,Kmt2e,Dpm2,Rpl31,Keap1,H4c4,Col5a1,Trappc9,Idh1,Maf,H3f3b,Tet3,Ift27,Ndufa12,Hmga2,Stub1,Suz12,Gas8,Dchs1,Ngly1,Isca2,Smc5,Exosc1,Actb,Tgfb2,H4c18,Auts2,Zfta,Smarca4,Mesd,Ndufa1,Letm1,Bptf,Fkrp,Mrpl12,Ndn,Clpp,Nphp1,Cog8,Kat6b,Setd5,Map1b,Comt,Atp6v0a2,Dnajc30,Ufm1,Yipf5,Cacna1a,Kdm6a,Ap1g1,Plekhg2,Yy1,Ppil1,Hexb,Cd46,Wwox,Ndufa4,Rbm28,Kdm5b,Herc2,Atp6v1b2,Chst14,Uba1,Mgat2,Ndufc2,Prr12,Slc35b2,Prrx1,Gtf2i,Stag1,Large1,Grb10,Svbp,Tpp2,Cacna1c,Sdhaf2,Opa3,Mat2a,Mrps25,Tmem165,Csnk2a1,Dgcr6,Glrx5,Cisd2,Rad21,Exoc7,Ift43,Txndc15,Ap1b1,Gtf2h5,Col3a1,Tmem260,Mrtfa,Atp5a1,Slc25a11,Cyld,Lmbr1,Uchl1,Ap3d1,Lyst,Ndufs7,Arsb,Bud23,Tgfbr3,Rpl27,Gna11,Actc1,Sema3a,Npc2,Cby1,Rars2,Ophn1,Gria2,Pik3r1,Uba5,Puf60,Capn15,Ndufb11,Dcc,Abat,Alg13,Wipf1,Sox4,Grn,Pik3r2,Hnrnpa2b1,Polr3k,Spop,Fli1,Pts,Dguok,H3f3a,Kptn,Hcfc1,Tmco1,Pik3c2a,Btd,Vps37d,Sptan1,Prkdc,Mvk,Toe1,Akt1,Tomm40,Gli2,Itpa,Flna,Cacna2d1,Zfp462,Kif21a,Ap4s1,Ankrd11,Nprl3,Bcl7b,Mogs,Mid1,Prkn,Rfxap,Rela,Pmm2,Snrpb,Mbd5,Gli3,Ctbp1,Yme1l1,Micos13,Gpsm2,Zfp423,Tor1a,Nbea,Cep41,Atxn10,Sema5a,Wdfy3,Rps29,Bcl2,Nfu1,Fancl,Ubac2,Cltc,Rmnd1,Ndufa2,Ndufa6,Cul7,Arhgef9,Nsd2,Ntng1,Smad3,Gosr2,Hnrnph2,Cdkn1b,Xpc,Pdss2,Kmt5b,Nup54,Cyba,Ewsr1,Suclg1,Hmgb3,Macf1,Bola3,Polr1a,Gria3,Ndst1,Med27,Myh3,Trappc6b,Sdha,Chmp2b,Polr1d,Wdpcp,Ank3,Spry4,Col1a1,Aff2,Hibch,Atg7,Stt3b,Aff3,Rfc2,Wdr73,Naxd,Kifbp,Wac,Cript,Rars,Supt16,Trpm3,Tsc1,Ndufs6,Por,Ccdc88a,Tll1,Diaph2,Luzp1,Akt3,Nsf,Trps1,Scyl2,Fgf12,Grin2a,Prkg1,Pth1r,Notch1,Rps17,Sdhaf1,Mrps22,Sptlc1,Cacna1d,Rnf170,Crebbp,Cdh2,Zfhx3,Tgfbr2,Kcnq5,Ntrk2,Nhp2,Ralgapa1,Zeb2,Sf3b4,Larp7,Ndufb3,Necap1,Col14a1,Notch3,Csgalnact1,Ofd1,Grcc10,Iqcb1,Nacc1,Cep164,Cnnm2,Arcn1,Efemp2,Elovl4,Rnaseh2c,Kat5,Sdhc,Epha4,Phex,Cask,P4hb,Ndufaf2,Ift74,Dpp6,Atp6v1e1,Dse,Ctnnd2,Arhgap31,Prps1,Grik2,Zmpste24,Flnc,Kif5c,Echs1,Fut8,Alg5,Mdm2,Ppp2ca,Lemd3,Pex5,Abca1,Mettl27,Nin,Asxl3,Smarcc1,Pkd2,H1f4,Mdh2,Spen,Lnpk,Vps50,Sox11,Lama2,Slc16a2,Slc17a5,Dlk1,Wars1,Arid1b,Agtr1a,Sh3pxd2b,Rab18,Eif5a,Tex15,Cdk8,Smc3,Tdp2,Rpgrip1l,Bmper,Amer1,Ap4m1,Phf8,Nop10,Smarcb1,Lamb1,Vps4a,Auh,Pdgfrb,Slc20a2,Ccdc8,Phactr1,Zbtb20,Hecw2,Nsmce2,Tcof1,Bcl11a,Ube4b,Mcph1,St3gal5,Nipbl,Cog4,Nek9,Ndufb9,Dync2i1,Alx4,Ldlr,Ccm2,Hs6st2,Hspd1,Atxn7,Ptcd3,Alg2,Nup37,Trmt10a,Wipi2,Clcn3,Ndnf,Tcf12,Jam3,Cct5,Ube3c,Chchd10,Setx,Eef2,Cdh11,Bcl10,Cc2d2a,Msmo1,Arid2,Ddr2,Fbxl3,Mafb,Kcnd3,Ssr4,Mab21l1,Chmp1a,Pappa2,Polg2,Crtap,Madd,Rnf216,Pafah1b1,Kansl1,Bub1,Ctnnb1,Trmt1,Bltp1,Ttc5,Arl13b,Atp6ap2,Sec24d,Rin2,Etfa,Sec31a,Twist1,Crppa,Ltbp1,Pfn1,Acta2,Pitx1,Pcdh15,Ppp3ca,Adgrl1,Eif2b3,Sncaip,Atpaf1,Ndufa8,Trio,Dyrk1a,Uqcc2,Gpc3,Map2k1,Neu1,Pak3,Vps35l,Atp5d,Pgap1,B4galt1,Top2a,Fmr1,Pmp22,Rxylt1,Vps37a,Gphn,Vamp2,Rfc1,Eda,Mapk8ip3,Tanc2,Focad,Dnajc3,Tars,Vangl2,Myl9,Fdft1,Dnm2,Sik1,Zfpm2,Grm7,Fgfr2,Iars,Acsl4,Xiap,Dnajc5,Copb1,Psmb1,Asah1,Braf,Ehmt1,Bcas3,Xylt1,Uqcrc2,Gtf2e2,Wdr37,Orc4,Eftud2,Esco2,Rnf2,Rsrc1,Trit1,Grid2,Nono,Bicc1,C2cd3,Smarce1,Fgf14,Trip12,Ocrl,Tcf3,Kcnt2,Arid1a,Rbm10,Plcb1,Spred2,Kdm1a,Gnb1,Gaa,Fbln5,Ccbe1,Gnas,Ranbp2,Tprkb,Nup214,Cep290,Rpia,Tubb2a,Edn3,Efnb1,Arpc1b,Ncapd2,Cdkn1c,Bgn,Mecp2,Prdm16,Atxn1,Osgep,Meox1,Meis2,Galns,Dock7,Sox9,Alpl,Rac1,Vcp,Igf1,Acer3,Sparc,Gon7,Pigs,Plcb4,Kdm4b,Cd59a,Dync1h1,Hnrnpk,Acta1,Myod1,Lin28b,Ptpn11,Rnf220,Msh3,Ar,Nfe2l2,Six1,Ireb2,Lmbrd2,Rfx7,Hycc1,Col5a2,Max,Surf1,Nexmif,Kras,Nr3c1,Vapb,Ppp2r2b,Smchd1,Dnajc21,Spast,Runx2,Cog6,Ppp1r12a,Micu1,Impdh2,Fgfr3,Stag2,Cep83,Kcnc2,Atxn2,Jarid2
UpDown	TRUE	0.00438628	1088	1033	276	0.267183	0.253676	HP:0002500	HP	Abnormal cerebral white matter morphology	5098	1808		HP,HP,HP,HP,HP,HP,HP,HP,HP,HP,HP,HP,HP,HP,HP,HP,HP,HP,HP,HP,HP,HP,HP,HP,HP,HP,HP,HP,HP,HP,HP,HP,HP,HP,HP,HP,HP,HP,HP,HP,HP,HP,HP,HP,HP,HP,HP,HP,HP,HP,HP,HP,HP,HP,HP,HP,HP,HP,HP,HP,HP,HP,HP,HP,HP,HP,HP,HP,HP,HP,HP,HP,HP,HP,HP,HP,HP,HP,HP,HP,HP,HP,HP,HP,HP,HP,HP,HP,HP,HP,HP,HP,HP,HP,HP,HP,HP,HP,HP,HP,HP,HP,HP,HP,HP,HP,HP,HP,HP,HP,HP,HP,HP,HP,HP,HP,HP,HP,HP,HP,HP,HP,HP,HP,HP,HP,HP,HP,HP,HP,HP,HP,HP,HP,HP,HP,HP,HP,HP,HP,HP,HP,HP,HP,HP,HP,HP,HP,HP,HP,HP,HP,HP,HP,HP,HP,HP,HP,HP,HP,HP,HP,HP,HP,HP,HP,HP,HP,HP,HP,HP,HP,HP,HP,HP,HP,HP,HP,HP,HP,HP,HP,HP,HP,HP,HP,HP,HP,HP,HP,HP,HP,HP,HP,HP,HP,HP,HP,HP,HP,HP,HP,HP,HP,HP,HP,HP,HP,HP,HP,HP,HP,HP,HP,HP,HP,HP,HP,HP,HP,HP,HP,HP,HP,HP,HP,HP,HP,HP,HP,HP,HP,HP,HP,HP,HP,HP,HP,HP,HP,HP,HP,HP,HP,HP,HP,HP,HP,HP,HP,HP,HP,HP,HP,HP,HP,HP,HP,HP,HP,HP,HP,HP,HP,HP,HP,HP,HP,HP,HP,HP,HP,HP,HP,HP,HP	mt-Nd1,Slc2a1,mt-Cytb,Dync1i2,Nfib,mt-Co2,Nfix,Son,Smarca2,Nadk2,mt-Co3,Nfia,Ubtf,Pigp,Tubb5,Actg1,Ndufb7,Map2k2,Tuba1a,Zmiz1,Tcf4,Hic1,mt-Nd4,Nsrp1,Setbp1,Fat4,Cnot3,Hspa9,Smarcc2,Nsd1,Cyp7b1,Sdhb,Dis3l2,Ppt1,Uqcc3,Frmd4a,Copb2,Smarcd1,Rnf13,Odc1,Ccnd2,Polr2a,Chd3,Rab11b,Tmem147,Piezo2,Kmt2e,Dpm2,Trappc9,Idh1,Maf,H3f3b,Tet3,Ift27,Stub1,Suz12,Dchs1,Isca2,Exosc1,Actb,Smarca4,Letm1,Bptf,Fkrp,Mrpl12,Nphp1,Kat6b,Map1b,Cacna1a,Ap1g1,Plekhg2,Yy1,Ppil1,Wwox,Kdm5b,Uba1,Ndufc2,Prr12,Slc35b2,Prrx1,Large1,Svbp,Mrps25,Tmem165,Glrx5,Exoc7,Txndc15,Gtf2h5,Tmem260,Lmbr1,Cby1,Uba5,Puf60,Ndufb11,Dcc,Abat,Sox4,Grn,Pik3r2,Polr3k,Fli1,Tmco1,Pik3c2a,Sptan1,Prkdc,Toe1,Gli2,Flna,Cacna2d1,Zfp462,Ap4s1,Ankrd11,Mogs,Mid1,Gli3,Ctbp1,Gpsm2,Zfp423,Cep41,Cltc,Rmnd1,Ndufa2,Ndufa6,Nsd2,Macf1,Gria3,Med27,Trappc6b,Chmp2b,Hibch,Atg7,Wdr73,Naxd,Kifbp,Wac,Cript,Rars,Supt16,Trpm3,Tsc1,Ccdc88a,Luzp1,Akt3,Scyl2,Fgf12,Grin2a,Notch1,Mrps22,Crebbp,Cdh2,Ntrk2,Ralgapa1,Zeb2,Necap1,Notch3,Ofd1,Grcc10,Nacc1,Rnaseh2c,Kat5,Cask,Ift74,Arhgap31,Prps1,Grik2,Kif5c,Echs1,Ppp2ca,Asxl3,H1f4,Mdh2,Spen,Lnpk,Vps50,Sox11,Lama2,Wars1,Arid1b,Sh3pxd2b,Rab18,Cdk8,Rpgrip1l,Amer1,Ap4m1,Smarcb1,Lamb1,Vps4a,Auh,Zbtb20,Hecw2,Ube4b,Mcph1,Cog4,Dync2i1,Alx4,Alg2,Nup37,Trmt10a,Clcn3,Tcf12,Ube3c,Cc2d2a,Arid2,Ssr4,Chmp1a,Polg2,Pafah1b1,Kansl1,Bub1,Ctnnb1,Trmt1,Bltp1,Ttc5,Arl13b,Atp6ap2,Rin2,Sec31a,Crppa,Acta2,Pitx1,Ppp3ca,Ndufa8,Dyrk1a,Gpc3,Pgap1,Rxylt1,Vamp2,Mapk8ip3,Tars,Vangl2,Myl9,Fdft1,Sik1,Grm7,Fgfr2,Dnajc5,Braf,Ehmt1,Bcas3,Gtf2e2,Nono,C2cd3,Smarce1,Ocrl,Kcnt2,Arid1a,Rbm10,Plcb1,Kdm1a,Gaa,Tprkb,Cep290,Tubb2a,Efnb1,Prdm16,Osgep,Dock7,Rac1,Vcp,Acer3,Gon7,Kdm4b,Dync1h1,Hnrnpk,Rnf220,Ireb2,Lmbrd2,Hycc1,Nexmif,Kras,Cog6,Ppp1r12a,Micu1,Fgfr3,Stag2,Atxn2
UpDown	TRUE	0.00481102	461	1033	133	0.128751	0.288503	HP:0005656	HP	Positional foot deformity	5098	3812		HP,HP,HP,HP,HP,HP,HP,HP,HP,HP,HP,HP,HP,HP,HP,HP,HP,HP,HP,HP,HP,HP,HP,HP,HP,HP,HP,HP,HP,HP,HP,HP,HP,HP,HP,HP,HP,HP,HP,HP,HP,HP,HP,HP,HP,HP,HP,HP,HP,HP,HP,HP,HP,HP,HP,HP,HP,HP,HP,HP,HP,HP,HP,HP,HP,HP,HP,HP,HP,HP,HP,HP,HP,HP,HP,HP,HP,HP,HP,HP,HP,HP,HP,HP,HP,HP,HP,HP,HP,HP,HP,HP,HP,HP,HP,HP,HP,HP,HP,HP,HP,HP,HP,HP,HP,HP,HP,HP,HP,HP,HP,HP,HP,HP,HP,HP,HP,HP,HP,HP,HP,HP,HP,HP,HP,HP,HP,HP,HP,HP,HP,HP,HP	Smarca2,Col1a2,Plod2,Col6a3,Eed,Tbx15,Fbn2,Eln,Setbp1,Fat4,Ndrg1,Fbn1,Nsd1,Fibp,Ttn,Col6a2,Col6a1,Rab11b,Dgcr8,Piezo2,Bbip1,Col5a1,Eif4a3,Ift27,Suz12,Dchs1,Tgfb2,Selenon,Letm1,Nphp1,Cog8,Kat6b,Comt,Atp6v0a2,Sbf2,Fkbp14,Chst14,Cacna1c,Dgcr6,Rad21,Txndc15,Col3a1,Lmbr1,Gria2,Puf60,Fli1,Tmco1,Flna,Ap4s1,Gli3,Ctbp1,Yme1l1,Tor1a,Fancl,Specc1l,Nsd2,Smad3,Kmt5b,Myh3,Wdpcp,Col1a1,Wdr73,Cript,Trpm3,Por,Trps1,Notch1,Crebbp,Tgfbr2,Sf3b4,Map3k20,Grcc10,Ift74,Atp6v1e1,Sdccag8,Dse,Mylpf,Arhgap31,Pex5,H1f4,Sh3pxd2b,Smc3,Rpgrip1l,Bmper,Amer1,Ap4m1,Nipbl,Cog4,Nek9,Sclt1,Tafazzin,Clcn3,Cc2d2a,Megf8,Mafb,Chmp1a,Lama5,Kansl1,Bltp1,Med13l,Sec31a,Twist1,Ergic1,Pitx1,Ppp3ca,Speg,Shroom4,Gpc3,Mtmr2,Scaper,Neb,Pmp22,Chrm3,Myh8,Nectin1,Rev3l,Ehmt1,Ryr3,Esco2,Rbm10,Fbln5,Ccbe1,Cep290,Lztfl1,Des,Sox9,Dync1h1,Hnrnpk,Acta1,Col5a2,Vapb,Impdh2,Paics
UpDown	TRUE	0.00492743	457	1033	132	0.127783	0.28884	HP:0001883	HP	Talipes	5098	1364		HP,HP,HP,HP,HP,HP,HP,HP,HP,HP,HP,HP,HP,HP,HP,HP,HP,HP,HP,HP,HP,HP,HP,HP,HP,HP,HP,HP,HP,HP,HP,HP,HP,HP,HP,HP,HP,HP,HP,HP,HP,HP,HP,HP,HP,HP,HP,HP,HP,HP,HP,HP,HP,HP,HP,HP,HP,HP,HP,HP,HP,HP,HP,HP,HP,HP,HP,HP,HP,HP,HP,HP,HP,HP,HP,HP,HP,HP,HP,HP,HP,HP,HP,HP,HP,HP,HP,HP,HP,HP,HP,HP,HP,HP,HP,HP,HP,HP,HP,HP,HP,HP,HP,HP,HP,HP,HP,HP,HP,HP,HP,HP,HP,HP,HP,HP,HP,HP,HP,HP,HP,HP,HP,HP,HP,HP,HP,HP,HP,HP,HP,HP	Smarca2,Col1a2,Plod2,Col6a3,Eed,Tbx15,Fbn2,Eln,Setbp1,Fat4,Ndrg1,Fbn1,Nsd1,Fibp,Ttn,Col6a2,Col6a1,Rab11b,Dgcr8,Piezo2,Bbip1,Col5a1,Eif4a3,Ift27,Suz12,Dchs1,Tgfb2,Selenon,Letm1,Nphp1,Cog8,Kat6b,Comt,Atp6v0a2,Sbf2,Fkbp14,Chst14,Cacna1c,Dgcr6,Rad21,Txndc15,Col3a1,Lmbr1,Gria2,Puf60,Fli1,Tmco1,Flna,Ap4s1,Gli3,Ctbp1,Yme1l1,Tor1a,Fancl,Specc1l,Nsd2,Smad3,Kmt5b,Myh3,Wdpcp,Col1a1,Wdr73,Cript,Trpm3,Por,Trps1,Notch1,Crebbp,Tgfbr2,Sf3b4,Map3k20,Grcc10,Ift74,Atp6v1e1,Sdccag8,Dse,Mylpf,Arhgap31,Pex5,H1f4,Sh3pxd2b,Smc3,Rpgrip1l,Bmper,Amer1,Ap4m1,Nipbl,Cog4,Nek9,Sclt1,Tafazzin,Clcn3,Cc2d2a,Megf8,Mafb,Chmp1a,Lama5,Bltp1,Med13l,Sec31a,Twist1,Ergic1,Pitx1,Ppp3ca,Speg,Shroom4,Gpc3,Mtmr2,Scaper,Neb,Pmp22,Chrm3,Myh8,Nectin1,Rev3l,Ehmt1,Ryr3,Esco2,Rbm10,Fbln5,Ccbe1,Cep290,Lztfl1,Des,Sox9,Dync1h1,Hnrnpk,Acta1,Col5a2,Vapb,Impdh2,Paics
UpDown	TRUE	0.00505373	1296	1033	321	0.310745	0.247685	HP:0010461	HP	Abnormality of the male genitalia	5098	6915		HP,HP,HP,HP,HP,HP,HP,HP,HP,HP,HP,HP,HP,HP,HP,HP,HP,HP,HP,HP,HP,HP,HP,HP,HP,HP,HP,HP,HP,HP,HP,HP,HP,HP,HP,HP,HP,HP,HP,HP,HP,HP,HP,HP,HP,HP,HP,HP,HP,HP,HP,HP,HP,HP,HP,HP,HP,HP,HP,HP,HP,HP,HP,HP,HP,HP,HP,HP,HP,HP,HP,HP,HP,HP,HP,HP,HP,HP,HP,HP,HP,HP,HP,HP,HP,HP,HP,HP,HP,HP,HP,HP,HP,HP,HP,HP,HP,HP,HP,HP,HP,HP,HP,HP,HP,HP,HP,HP,HP,HP,HP,HP,HP,HP,HP,HP,HP,HP,HP,HP,HP,HP,HP,HP,HP,HP,HP,HP,HP,HP,HP,HP,HP,HP,HP,HP,HP,HP,HP,HP,HP,HP,HP,HP,HP,HP,HP,HP,HP,HP,HP,HP,HP,HP,HP,HP,HP,HP,HP,HP,HP,HP,HP,HP,HP,HP,HP,HP,HP,HP,HP,HP,HP,HP,HP,HP,HP,HP,HP,HP,HP,HP,HP,HP,HP,HP,HP,HP,HP,HP,HP,HP,HP,HP,HP,HP,HP,HP,HP,HP,HP,HP,HP,HP,HP,HP,HP,HP,HP,HP,HP,HP,HP,HP,HP,HP,HP,HP,HP,HP,HP,HP,HP,HP,HP,HP,HP,HP,HP,HP,HP,HP,HP,HP,HP,HP,HP,HP,HP,HP,HP,HP,HP,HP,HP,HP,HP,HP,HP,HP,HP,HP,HP,HP,HP,HP,HP,HP,HP,HP,HP,HP,HP,HP,HP,HP,HP,HP,HP,HP,HP,HP,HP,HP,HP,HP,HP,HP,HP,HP,HP,HP,HP,HP,HP,HP,HP,HP,HP,HP,HP,HP,HP,HP,HP,HP,HP,HP,HP,HP,HP,HP,HP,HP,HP,HP,HP,HP,HP,HP,HP,HP,HP,HP,HP,HP,HP,HP,HP,HP,HP	Mif,Npm1,Nfib,Rpl11,Nfix,Smarca2,Rpl35a,Rps7,Rps19,Pigp,Tubb5,Ndufb7,Map2k2,Rps15a,Dnmt3a,Chd4,Rps20,Rpl18,Clmp,Ctcf,Eed,Tbx15,Tuba1a,Rps10,Zmiz1,Rps26,Prpf31,Tcf4,Plag1,Brwd3,Eln,Phip,Setbp1,Rpl8,Fat4,Rpl26,Fxr1,Smarcc2,Fbn1,Nsd1,Sdhb,Zmym2,Dis3l2,Mxi1,Ebf3,Ppp1cb,Smarcd1,Odc1,Obsl1,Flrt3,Dgcr8,Piezo2,Kmt2e,Rpl31,Keap1,Bbip1,H4c4,Klhl7,Gli1,Fzd2,Maf,Ift27,Hmga2,Suz12,Dchs1,Actb,H4c18,Auts2,Smarca4,Letm1,Fkrp,Ndn,Nphp1,Kat6b,Setd5,Comt,Atp6v0a2,Dnajc30,Kdm6a,Wnt5a,Yy1,Wwox,Kdm5b,Herc2,Chst14,Uba1,Prrx1,Gtf2i,Stag1,Large1,Grb10,Dgcr6,Rad21,Pbx1,Txndc15,Gtf2h5,Col3a1,Lmbr1,Bud23,Rpl27,Gna11,Sema3a,Ophn1,Gria2,Puf60,Aebp1,Ndufb11,Dcc,Sox4,Polr3k,Fli1,Tmco1,Pik3c2a,Vps37d,Prkdc,Toe1,Akt1,Gli2,Flna,Zfp462,Kif21a,Ankrd11,Ccdc28b,Bcl7b,Mogs,Mid1,Rbmxl1,Gpc6,Pmm2,Mbd5,Gli3,Axl,Ctbp1,Cep41,Rps29,Fancl,Specc1l,Ubac2,Ndufa6,Cul7,Nsd2,Cdkn1b,Xpc,Kmt5b,Ewsr1,Suclg1,Gria3,Hpse2,Myh3,Polr1d,Wdpcp,Spry4,Hibch,Stt3b,Rfc2,Kifbp,Trpm3,Por,Luzp1,Scyl2,Rp9,Lrig2,Rps17,Crebbp,Cdh2,Zfhx3,Nhp2,Zeb2,Larp7,Kdm6b,Col14a1,Notch3,Ofd1,Arcn1,Rnaseh2c,Kat5,Sdhc,Cask,Ift74,Atp6v1e1,Sdccag8,Dse,Mylpf,Prps1,Zmpste24,Mdm2,Pex5,Mettl27,Asxl3,H1f4,Spen,Vps50,Sox11,Slc16a2,Prkaca,Dlk1,Arid1b,Rab18,Stra6,Eif5a,Trip4,Tex15,Cdk8,Smc3,Dvl3,Rpgrip1l,Phf8,Nop10,Smarcb1,Ccdc8,Phactr1,Zbtb20,Tcof1,Ube4b,Nipbl,Dync2i1,Alx4,Sos1,Sclt1,Rras,Clcn3,Ndnf,Tcf12,Jam3,Cdh11,Cc2d2a,Megf8,Arid2,Ssr4,Mab21l1,Madd,Pafah1b1,Lama5,Kansl1,Prpf6,Bltp1,Med13l,Ttc5,Atp6ap2,Rin2,Twist1,Crppa,Hprt,Acta2,Idh3b,Ndufa8,Naf1,Dyrk1a,Uqcc2,Gpc3,Map2k1,Scaper,Vps35l,Arl2bp,Neb,Fmr1,Rxylt1,Ghr,Chrm3,Focad,Tars,Fdft1,Dnm2,Sik1,Zfpm2,Grm7,Fgfr2,Phf21a,Nectin1,Braf,Ehmt1,Gtf2e2,Wdr37,Orc4,Esco2,Ift88,Mab21l2,Nono,C2cd3,Smarce1,Ocrl,Arid1a,Rbm10,Spred2,Kdm1a,Bmp6,Sec23a,Ccbe1,Gnas,Pde4d,Cep290,Efnb1,Cdkn1c,Prpf3,Lztfl1,Mecp2,Prdm16,Psenen,Sox9,Cdc73,Rac1,Ednra,Pigs,Hnrnpk,Acta1,Kdr,Myod1,Ptpn11,Ar,Fgf10,Rfx7,Mecom,Rspo1,Prkacb,Nexmif,Kras,Smchd1,Dnajc21,Ppp1r12a,Fgfr3,Paics
UpDown	TRUE	0.0051137	258	1033	83	0.0803485	0.321705	HP:0002438	HP	Cerebellar malformation	5098	1773		HP,HP,HP,HP,HP,HP,HP,HP,HP,HP,HP,HP,HP,HP,HP,HP,HP,HP,HP,HP,HP,HP,HP,HP,HP,HP,HP,HP,HP,HP,HP,HP,HP,HP,HP,HP,HP,HP,HP,HP,HP,HP,HP,HP,HP,HP,HP,HP,HP,HP,HP,HP,HP,HP,HP,HP,HP,HP,HP,HP,HP,HP,HP,HP,HP,HP,HP,HP,HP,HP,HP,HP,HP,HP,HP,HP,HP,HP,HP,HP,HP,HP,HP	mt-Cytb,Son,Smarca2,Nfia,Tubb5,Dnmt3a,Chd4,Tuba1a,Eln,Setbp1,Smarcc2,Fbn1,Ppp1cb,Smarcd1,Piezo2,Maf,H3f3b,Hmga2,Smarca4,Fkrp,Atp6v0a2,Dnajc30,Atp6v1b2,Gtf2i,Stag1,Large1,Txndc15,Col3a1,Bud23,Ophn1,Sox4,Vps37d,Flna,Kif21a,Bcl7b,Mid1,Pmm2,Gli3,Gria3,Aff3,Rfc2,Wdr73,Trpm3,Por,Pth1r,Crebbp,Tgfbr2,Zeb2,Notch3,Ofd1,Phex,Atp6v1e1,Lemd3,Mettl27,Sox11,Arid1b,Rpgrip1l,Smarcb1,Pdgfrb,Dync2i1,Cc2d2a,Arid2,Mab21l1,Kansl1,Bub1,Bltp1,Crppa,Gpc3,Vps35l,B4galt1,Rxylt1,Fgfr2,Esco2,Nono,C2cd3,Smarce1,Arid1a,Cep290,Cdkn1c,Myod1,Kras,Ppp1r12a,Fgfr3
UpDown	TRUE	0.00523894	266	1033	85	0.0822846	0.319549	HP:0009811	HP	Abnormality of the elbow	5098	6304		HP,HP,HP,HP,HP,HP,HP,HP,HP,HP,HP,HP,HP,HP,HP,HP,HP,HP,HP,HP,HP,HP,HP,HP,HP,HP,HP,HP,HP,HP,HP,HP,HP,HP,HP,HP,HP,HP,HP,HP,HP,HP,HP,HP,HP,HP,HP,HP,HP,HP,HP,HP,HP,HP,HP,HP,HP,HP,HP,HP,HP,HP,HP,HP,HP,HP,HP,HP,HP,HP,HP,HP,HP,HP,HP,HP,HP,HP,HP,HP,HP,HP,HP,HP,HP	Plod2,Col6a3,Map2k2,Tbx15,Fbn2,Exoc6b,Fbn1,Ppp1cb,Col6a2,Obsl1,Col6a1,Col5a1,Gli1,Fzd2,Selenon,Bptf,Wnt5a,Slc39a13,Uba1,Slc35b2,Stag1,Large1,Grb10,Opa3,Rad21,Bmp1,Aebp1,Pik3c2a,Flna,Gpc6,Snrpb,Tor1a,Cul7,Ltbp3,Myh3,Svil,Col1a1,Aff3,Por,Macroh2a1,Scyl2,Pth1r,Crebbp,Sf3b4,Map3k20,Csgalnact1,Mylpf,Pex5,Lama2,Prkaca,Arid1b,Smc3,Dvl3,Ccdc8,Nipbl,Sos1,Clcn3,Ddr2,Mafb,Ergic1,Pitx1,Map2k1,Ghr,Fdft1,Fgfr2,Col27a1,Asah1,Braf,Xylt1,Orc4,Esco2,Spred2,Gnb1,Smad6,Bgn,Galns,Sox9,Acta1,Ptpn11,Lmbrd2,Mecom,Col5a2,Prkacb,Kras,Fgfr3
UpDown	TRUE	0.00537647	278	1033	88	0.0851888	0.316547	HP:0006482	HP	Abnormal dental morphology	5098	4232		HP,HP,HP,HP,HP,HP,HP,HP,HP,HP,HP,HP,HP,HP,HP,HP,HP,HP,HP,HP,HP,HP,HP,HP,HP,HP,HP,HP,HP,HP,HP,HP,HP,HP,HP,HP,HP,HP,HP,HP,HP,HP,HP,HP,HP,HP,HP,HP,HP,HP,HP,HP,HP,HP,HP,HP,HP,HP,HP,HP,HP,HP,HP,HP,HP,HP,HP,HP,HP,HP,HP,HP,HP,HP,HP,HP,HP,HP,HP,HP,HP,HP,HP,HP,HP,HP,HP,HP	Npm1,Nfix,Smarca2,Ctcf,Eln,Fat4,Chd3,Bbip1,H4c4,Gli1,Arhgap29,Ift27,Dchs1,H4c18,Nphp1,Kat6b,Atp6v0a2,Dnajc30,Antxr2,Kdm6a,Atp6v1b2,Mgat2,Gtf2i,Grb10,Cacna1c,Nhs,Ift43,Col3a1,Bud23,Pik3r1,Tmco1,Pik3c2a,Vps37d,Ankrd11,Pdgfra,Bcl7b,Mbd5,Gria3,Ltbp3,Polr1d,Wdpcp,Rfc2,Trps1,Crebbp,Smoc2,Nhp2,Zeb2,P4hb,Ift74,Sdccag8,Ric1,Mettl27,Prkaca,Arid1b,Smc3,Nop10,Tcof1,Alx4,Traf6,Sclt1,Tcf12,Cdh11,Cstb,Kansl1,Rin2,Scaper,Chsy1,Ghr,Eda,Mapk8ip3,Fgfr2,Nectin1,Rev3l,Ocrl,Sec23a,Ccbe1,Dlg1,Cep290,Lztfl1,Sox9,Rhoa,Six1,Lmbrd2,Fgf10,Prkacb,Axin2,Dnajc21,Fgfr3
UpDown	TRUE	0.00541465	585	1033	162	0.156825	0.276923	HP:0005120	HP	Abnormal cardiac atrium morphology	5098	3472		HP,HP,HP,HP,HP,HP,HP,HP,HP,HP,HP,HP,HP,HP,HP,HP,HP,HP,HP,HP,HP,HP,HP,HP,HP,HP,HP,HP,HP,HP,HP,HP,HP,HP,HP,HP,HP,HP,HP,HP,HP,HP,HP,HP,HP,HP,HP,HP,HP,HP,HP,HP,HP,HP,HP,HP,HP,HP,HP,HP,HP,HP,HP,HP,HP,HP,HP,HP,HP,HP,HP,HP,HP,HP,HP,HP,HP,HP,HP,HP,HP,HP,HP,HP,HP,HP,HP,HP,HP,HP,HP,HP,HP,HP,HP,HP,HP,HP,HP,HP,HP,HP,HP,HP,HP,HP,HP,HP,HP,HP,HP,HP,HP,HP,HP,HP,HP,HP,HP,HP,HP,HP,HP,HP,HP,HP,HP,HP,HP,HP,HP,HP,HP,HP,HP,HP,HP,HP,HP,HP,HP,HP,HP,HP,HP,HP,HP,HP,HP,HP,HP,HP,HP,HP,HP,HP,HP,HP,HP,HP,HP,HP	Rpl11,Nfix,Son,Rpl35a,Col1a2,Rps7,Rps19,Ndufb7,Map2k2,Rps15a,Dnmt3a,Chd4,Rps20,Rpl18,Ctcf,Rps10,Rps26,Fbn2,Eln,Setbp1,Rpl8,Rpl26,Hspa9,Mmp14,Smarcc2,Nsd1,Zmym2,Ppp1cb,Pkdcc,Smarcd1,Chd3,Tmem147,Rpl31,Gli1,Idh1,H3f3b,Ift27,Gas8,Auts2,Smarca4,Letm1,Kat6b,Comt,Dnajc30,Kdm6a,Yy1,Kdm5b,Chst14,Prr12,Prrx1,Gtf2i,Cacna1c,Rad21,Tmem260,Bud23,Rpl27,Actc1,Ndufb11,Sox4,Pik3r2,H3f3a,Tmco1,Zbtb7a,Vps37d,Flna,Bcl7b,Mogs,Mid1,Gpc6,Snrpb,Gli3,Slc25a36,Ctbp1,Rps29,Fancl,Specc1l,Nsd2,Smad3,Hnrnph2,Suclg1,Col1a1,Rfc2,Por,Tll1,Notch1,Rps17,Cacna1d,Crebbp,Tgfbr2,Zeb2,Larp7,Mrpl3,Csgalnact1,Ofd1,Atp6v1e1,Dse,Arhgap31,Zmpste24,Flnc,Fut8,Ppp2ca,Mettl27,Sox11,Prkaca,Dlk1,Arid1b,Sh3pxd2b,Stra6,Trip4,Cdk8,Smc3,Dvl3,Amer1,Smarcb1,Nipbl,Nek9,Sos1,Rras,Clcn3,Acvr2b,Megf8,Arid2,Chmp1a,Lama5,Kansl1,Bub1,Med13l,Twist1,Acta2,Trio,Gpc3,Map2k1,Vps35l,Pgap1,Chrm3,Focad,Fgfr2,Braf,Uqcrc2,Wdr37,Eftud2,Esco2,Nono,C2cd3,Smarce1,Arid1a,Rbm10,Spred2,Kdm1a,Ccbe1,Smad6,Cep290,Meis2,Rac1,Hnrnpk,Ptpn11,Nfe2l2,Prkacb,Kras,Cog6,Fgfr3,Stag2
UpDown	TRUE	0.00590433	355	1033	107	0.103582	0.301408	HP:0009804	HP	Tooth agenesis	5098	6298		HP,HP,HP,HP,HP,HP,HP,HP,HP,HP,HP,HP,HP,HP,HP,HP,HP,HP,HP,HP,HP,HP,HP,HP,HP,HP,HP,HP,HP,HP,HP,HP,HP,HP,HP,HP,HP,HP,HP,HP,HP,HP,HP,HP,HP,HP,HP,HP,HP,HP,HP,HP,HP,HP,HP,HP,HP,HP,HP,HP,HP,HP,HP,HP,HP,HP,HP,HP,HP,HP,HP,HP,HP,HP,HP,HP,HP,HP,HP,HP,HP,HP,HP,HP,HP,HP,HP,HP,HP,HP,HP,HP,HP,HP,HP,HP,HP,HP,HP,HP,HP,HP,HP,HP,HP,HP,HP	Npm1,Eln,Fat4,Hspa9,Nsd1,Rnf13,Flrt3,Bbip1,Gli1,Fzd2,Eif4a3,Maf,Arhgap29,Ift27,Hmga2,Mesd,Letm1,Creb3l1,Nphp1,Dnajc30,Cacna1a,Kdm6a,Wnt5a,Slc39a13,Wwox,Rbm28,Atp6v1b2,Gtf2i,Ift43,Bud23,Sema3a,Pik3r1,Uba5,Dcc,Polr3k,Pik3c2a,Vps37d,Akt1,Gli2,Flna,Cacna2d1,Ankrd11,Ccdc28b,Pdgfra,Bcl7b,Mid1,Ctbp1,Cltc,Nsd2,Ltbp3,Polr1d,Wdpcp,Spry4,Rfc2,Kifbp,Fgf12,Pth1r,Crebbp,Smoc2,Ntrk2,Nhp2,Necap1,Ofd1,Ift74,Dpp6,Sdccag8,Ric1,Zmpste24,Lemd3,Mettl27,Prkaca,Dvl3,Nop10,Tcof1,Traf6,Sclt1,Trmt10a,Ndnf,Tcf12,Ube3c,Cdh11,Kremen1,Ppp3ca,Trio,Scaper,Chsy1,Ghr,Eda,Adamts2,Mapk8ip3,Fgfr2,Nectin1,Rev3l,Xylt1,Ocrl,Ccbe1,Dlg1,Cep290,Lztfl1,Slc10a7,Rhoa,Hnrnpk,Fgf10,Prkacb,Axin2,Dnajc21,Fgfr3
UpDown	TRUE	0.00591555	197	1033	67	0.0648596	0.340102	HP:0100240	HP	Synostosis of joints	5098	15783		HP,HP,HP,HP,HP,HP,HP,HP,HP,HP,HP,HP,HP,HP,HP,HP,HP,HP,HP,HP,HP,HP,HP,HP,HP,HP,HP,HP,HP,HP,HP,HP,HP,HP,HP,HP,HP,HP,HP,HP,HP,HP,HP,HP,HP,HP,HP,HP,HP,HP,HP,HP,HP,HP,HP,HP,HP,HP,HP,HP,HP,HP,HP,HP,HP,HP,HP	Chd4,Tbx15,Eln,Setbp1,Rpl26,Piezo2,Gli1,Eif4a3,Maf,Letm1,Fkrp,Kat6b,Dnajc30,Gtf2i,Rad21,Lmbr1,Bud23,Puf60,Aebp1,Dcc,Tmco1,Vps37d,Flna,Ankrd11,Bcl7b,Gli3,Ctbp1,Nsd2,Myh3,Polr1d,Rfc2,Por,Macroh2a1,Pth1r,Sf3b4,Map3k20,Notch3,Csgalnact1,Ofd1,Mettl27,Prkaca,Smc3,Bmper,Nipbl,Sos1,Rras,Tcf12,Cdh11,Mafb,Kansl1,Twist1,Pitx1,Gpc3,Chsy1,Fgfr2,Col27a1,Xylt1,Esco2,Nono,Spred2,Smad6,Meox1,Ptpn11,Mecom,Prkacb,Kras,Fgfr3
UpDown	TRUE	0.00594174	167	1033	59	0.0571152	0.353293	HP:0002342	HP	Intellectual disability, moderate	5098	1716		HP,HP,HP,HP,HP,HP,HP,HP,HP,HP,HP,HP,HP,HP,HP,HP,HP,HP,HP,HP,HP,HP,HP,HP,HP,HP,HP,HP,HP,HP,HP,HP,HP,HP,HP,HP,HP,HP,HP,HP,HP,HP,HP,HP,HP,HP,HP,HP,HP,HP,HP,HP,HP,HP,HP,HP,HP,HP,HP	Nfix,Col1a2,Dnmt3a,Tcf4,Setbp1,Fat4,Smarcc2,Nsd1,Smarcd1,Dchs1,Smarca4,Ndn,Yy1,Kdm5b,Nhs,Ophn1,Puf60,Sox4,Akt1,Ankrd11,Rbmxl1,Tor1a,Wdfy3,Gria3,Ank3,Grin2a,Camkmt,Cask,Prps1,Asxl3,Sox11,Slc16a2,Arid1b,Rpgrip1l,Smarcb1,Alx4,Cdh11,Cc2d2a,Arid2,Kansl1,Med13l,Twist1,Hprt,Pgap1,Fmr1,Fgfr2,Xylt1,Gtf2e2,Mab21l2,Ppm1b,Smarce1,Arid1a,Ccnk,Ncapd2,Mecp2,Hnrnpk,Hycc1,Fgfr3,Stag2
UpDown	TRUE	0.00597566	127	1033	48	0.0464666	0.377953	HP:0100238	HP	Synostosis involving bones of the upper limbs	5098	15782		HP,HP,HP,HP,HP,HP,HP,HP,HP,HP,HP,HP,HP,HP,HP,HP,HP,HP,HP,HP,HP,HP,HP,HP,HP,HP,HP,HP,HP,HP,HP,HP,HP,HP,HP,HP,HP,HP,HP,HP,HP,HP,HP,HP,HP,HP,HP,HP	Tbx15,Eln,Setbp1,Rpl26,Piezo2,Gli1,Eif4a3,Maf,Letm1,Kat6b,Dnajc30,Gtf2i,Rad21,Lmbr1,Bud23,Vps37d,Flna,Bcl7b,Ctbp1,Nsd2,Myh3,Rfc2,Por,Macroh2a1,Sf3b4,Csgalnact1,Mettl27,Prkaca,Smc3,Nipbl,Sos1,Rras,Tcf12,Twist1,Pitx1,Chsy1,Fgfr2,Col27a1,Xylt1,Esco2,Nono,Spred2,Smad6,Ptpn11,Mecom,Prkacb,Kras,Fgfr3
UpDown	TRUE	0.006859	23	1033	15	0.0145208	0.652174	HP:0005532	HP	Macrocytic dyserythropoietic anemia	5098	3737		HP,HP,HP,HP,HP,HP,HP,HP,HP,HP,HP,HP,HP,HP,HP	Rpl11,Rpl35a,Rps7,Rps19,Rps15a,Rps20,Rpl18,Rps10,Rps26,Rpl8,Rpl26,Rpl31,Rpl27,Rps29,Rps17
UpDown	TRUE	0.00722393	260	1033	83	0.0803485	0.319231	HP:0004426	HP	Abnormal cheek morphology	5098	3106		HP,HP,HP,HP,HP,HP,HP,HP,HP,HP,HP,HP,HP,HP,HP,HP,HP,HP,HP,HP,HP,HP,HP,HP,HP,HP,HP,HP,HP,HP,HP,HP,HP,HP,HP,HP,HP,HP,HP,HP,HP,HP,HP,HP,HP,HP,HP,HP,HP,HP,HP,HP,HP,HP,HP,HP,HP,HP,HP,HP,HP,HP,HP,HP,HP,HP,HP,HP,HP,HP,HP,HP,HP,HP,HP,HP,HP,HP,HP,HP,HP,HP,HP	Son,Smarca2,Actg1,Map2k2,Setd1b,Tcf4,Eln,Fat4,Fbn1,Ppp1cb,Odc1,Kmt2e,H4c4,Klhl7,Ngly1,Actb,H4c18,Auts2,Letm1,Kat6b,Atp6v0a2,Kdm6a,Svbp,Txndc15,Tmem260,Puf60,Aebp1,Flna,Zfp462,Ankrd11,Mid1,Ctbp1,Sema5a,Specc1l,Nsd2,Psmc3,Ltbp3,Polr1d,Wac,Trpm3,Ccdc88a,Crebbp,Sf3b4,Kdm6b,Efemp2,Ctnnd2,Lrp1,H1f4,Sox11,Dlk1,Arid1b,Sh3pxd2b,Rpgrip1l,Tcof1,Nek9,Trmt10a,Tafazzin,Clcn3,Cc2d2a,Mafb,Med13l,Ltbp1,Gpc3,Map2k1,Vps35l,Mapk8ip3,Zfpm2,Fgfr2,Iars,Braf,Eftud2,Ocrl,Fbln5,Gnas,Cep290,Ednra,Pigs,Plcb4,Hnrnpk,Kdr,Six1,Kras,Stag2
UpDown	TRUE	0.00731095	16	1033	12	0.0116167	0.75	HP:0012523	HP	Oral aversion	5098	8908		HP,HP,HP,HP,HP,HP,HP,HP,HP,HP,HP,HP	Smarcc2,Smarcd1,Smarca4,Grb10,Sox4,Sox11,Arid1b,Smarcb1,Arid2,Smarce1,Arid1a,Meis2
UpDown	TRUE	0.0079875	3020	1033	675	0.653437	0.22351	HP:0012639	HP	Abnormal nervous system morphology	5098	9023		HP,HP,HP,HP,HP,HP,HP,HP,HP,HP,HP,HP,HP,HP,HP,HP,HP,HP,HP,HP,HP,HP,HP,HP,HP,HP,HP,HP,HP,HP,HP,HP,HP,HP,HP,HP,HP,HP,HP,HP,HP,HP,HP,HP,HP,HP,HP,HP,HP,HP,HP,HP,HP,HP,HP,HP,HP,HP,HP,HP,HP,HP,HP,HP,HP,HP,HP,HP,HP,HP,HP,HP,HP,HP,HP,HP,HP,HP,HP,HP,HP,HP,HP,HP,HP,HP,HP,HP,HP,HP,HP,HP,HP,HP,HP,HP,HP,HP,HP,HP,HP,HP,HP,HP,HP,HP,HP,HP,HP,HP,HP,HP,HP,HP,HP,HP,HP,HP,HP,HP,HP,HP,HP,HP,HP,HP,HP,HP,HP,HP,HP,HP,HP,HP,HP,HP,HP,HP,HP,HP,HP,HP,HP,HP,HP,HP,HP,HP,HP,HP,HP,HP,HP,HP,HP,HP,HP,HP,HP,HP,HP,HP,HP,HP,HP,HP,HP,HP,HP,HP,HP,HP,HP,HP,HP,HP,HP,HP,HP,HP,HP,HP,HP,HP,HP,HP,HP,HP,HP,HP,HP,HP,HP,HP,HP,HP,HP,HP,HP,HP,HP,HP,HP,HP,HP,HP,HP,HP,HP,HP,HP,HP,HP,HP,HP,HP,HP,HP,HP,HP,HP,HP,HP,HP,HP,HP,HP,HP,HP,HP,HP,HP,HP,HP,HP,HP,HP,HP,HP,HP,HP,HP,HP,HP,HP,HP,HP,HP,HP,HP,HP,HP,HP,HP,HP,HP,HP,HP,HP,HP,HP,HP,HP,HP,HP,HP,HP,HP,HP,HP,HP,HP,HP,HP,HP,HP,HP,HP,HP,HP,HP,HP,HP,HP,HP,HP,HP,HP,HP,HP,HP,HP,HP,HP,HP,HP,HP,HP,HP,HP,HP,HP,HP,HP,HP,HP,HP,HP,HP,HP,HP,HP,HP,HP,HP,HP,HP,HP,HP,HP,HP,HP,HP,HP,HP,HP,HP,HP,HP,HP,HP,HP,HP,HP,HP,HP,HP,HP,HP,HP,HP,HP,HP,HP,HP,HP,HP,HP,HP,HP,HP,HP,HP,HP,HP,HP,HP,HP,HP,HP,HP,HP,HP,HP,HP,HP,HP,HP,HP,HP,HP,HP,HP,HP,HP,HP,HP,HP,HP,HP,HP,HP,HP,HP,HP,HP,HP,HP,HP,HP,HP,HP,HP,HP,HP,HP,HP,HP,HP,HP,HP,HP,HP,HP,HP,HP,HP,HP,HP,HP,HP,HP,HP,HP,HP,HP,HP,HP,HP,HP,HP,HP,HP,HP,HP,HP,HP,HP,HP,HP,HP,HP,HP,HP,HP,HP,HP,HP,HP,HP,HP,HP,HP,HP,HP,HP,HP,HP,HP,HP,HP,HP,HP,HP,HP,HP,HP,HP,HP,HP,HP,HP,HP,HP,HP,HP,HP,HP,HP,HP,HP,HP,HP,HP,HP,HP,HP,HP,HP,HP,HP,HP,HP,HP,HP,HP,HP,HP,HP,HP,HP,HP,HP,HP,HP,HP,HP,HP,HP,HP,HP,HP,HP,HP,HP,HP,HP,HP,HP,HP,HP,HP,HP,HP,HP,HP,HP,HP,HP,HP,HP,HP,HP,HP,HP,HP,HP,HP,HP,HP,HP,HP,HP,HP,HP,HP,HP,HP,HP,HP,HP,HP,HP,HP,HP,HP,HP,HP,HP,HP,HP,HP,HP,HP,HP,HP,HP,HP,HP,HP,HP,HP,HP,HP,HP,HP,HP,HP,HP,HP,HP,HP,HP,HP,HP,HP,HP,HP,HP,HP,HP,HP,HP,HP,HP,HP,HP,HP,HP,HP,HP,HP,HP,HP,HP,HP,HP,HP,HP,HP,HP,HP,HP,HP,HP,HP,HP,HP,HP,HP,HP,HP,HP,HP,HP,HP,HP,HP,HP,HP,HP,HP,HP,HP,HP,HP,HP,HP,HP,HP,HP,HP,HP,HP,HP,HP,HP,HP,HP,HP,HP,HP,HP,HP,HP,HP,HP,HP,HP,HP,HP,HP,HP,HP,HP,HP,HP,HP,HP,HP,HP,HP,HP,HP,HP,HP,HP,HP,HP,HP,HP,HP,HP,HP,HP	mt-Nd3,mt-Nd2,mt-Nd1,Tpi1,Slc2a1,mt-Cytb,Dync1i2,Npm1,Nfib,mt-Co2,Pet100,Rpl11,Nfix,Son,Smarca2,mt-Atp6,Nadk2,Gls,Rpl35a,mt-Co3,Prdx1,Nfia,Ubtf,Rps7,Rps19,Pigp,Etfb,Tfrc,Tubb5,Actg1,Ndufb7,Rab5if,Rps23,Map2k2,Rps15a,Dnmt3a,Antxr1,Chd4,Rps20,Rpl18,Tet2,Ctcf,Cox8a,Tbx15,Tuba1a,Calr,Rps10,Zmiz1,Timm22,Rps26,Ndufb8,Tcf4,Hic1,mt-Nd4,Trpm7,Nsrp1,Eln,Ndufaf8,Setbp1,Rpl8,Fat4,Ndrg1,Rpl26,Eif4g1,Cnot3,Taf15,Apoe,Hspa9,Smarcc2,Fbn1,Nsd1,Cyp7b1,Sdhb,Cox16,Zmym2,Dis3l2,Fibp,Ppt1,P4ha2,Uqcc3,Ebf3,Thsd4,Frmd4a,Copb2,Ppp1cb,Pkdcc,Smarcd1,Rnf13,Mpv17,Odc1,Obsl1,Dnajb11,Ccnd2,Polr2a,Chd3,Atp5md,Ndufa11,Rab11b,Exosc5,Flrt3,Tmem147,Dgcr8,Piezo2,Kmt2e,Dpm2,Rpl31,Keap1,H4c4,Col5a1,Trappc9,Idh1,Maf,H3f3b,Tet3,Ift27,Ndufa12,Hmga2,Stub1,Suz12,Gas8,Dchs1,Ngly1,Isca2,Smc5,Exosc1,Actb,Tgfb2,H4c18,Auts2,Zfta,Smarca4,Mesd,Ndufa1,Letm1,Bptf,Fkrp,Mrpl12,Ndn,Clpp,Nphp1,Cog8,Kat6b,Setd5,Map1b,Comt,Atp6v0a2,Dnajc30,Sbf2,Ufm1,Yipf5,Cacna1a,Kdm6a,Ap1g1,Plekhg2,Yy1,Ppil1,Hexb,Cd46,Wwox,Ndufa4,Rbm28,Kdm5b,Herc2,Atp6v1b2,Chst14,Uba1,Mgat2,Ndufc2,Prr12,Slc35b2,Prrx1,Gtf2i,Stag1,Large1,Grb10,Svbp,Tpp2,Cacna1c,Sdhaf2,Opa3,Mat2a,Mrps25,Tmem165,Csnk2a1,Dgcr6,Glrx5,Cisd2,Rad21,Exoc7,Ift43,Txndc15,Ap1b1,Gtf2h5,Col3a1,Tmem260,Mrtfa,Atp5a1,Slc25a11,Cyld,Lmbr1,Uchl1,Ap3d1,Lyst,Ndufs7,Arsb,Bud23,Tgfbr3,Rpl27,Gna11,Actc1,Sema3a,Npc2,Cby1,Rars2,Ophn1,Gria2,Pik3r1,Uba5,Puf60,Capn15,Ndufb11,Dcc,Abat,Alg13,Wipf1,Sox4,Grn,Pik3r2,Hnrnpa2b1,Polr3k,Spop,Fli1,Pts,Dguok,H3f3a,Kptn,Hcfc1,Hars,Tmco1,Pik3c2a,Btd,Vps37d,Sptan1,Prkdc,Mvk,Toe1,Akt1,Tomm40,Gli2,Itpa,Flna,Cacna2d1,Zfp462,Kif21a,Ap4s1,Ankrd11,Nprl3,Bcl7b,Mogs,Mid1,Prkn,Rfxap,Rela,Pmm2,Snrpb,Mbd5,Gli3,Ctbp1,Yme1l1,Micos13,Gpsm2,Zfp423,Tor1a,Nbea,Cep41,Atxn10,Sema5a,Wdfy3,Rps29,Bcl2,Nfu1,Fancl,Ubac2,Cltc,Rmnd1,Ndufa2,Ndufa6,Cul7,Arhgef9,Nsd2,Ntng1,Smad3,Gosr2,Hnrnph2,Cdkn1b,Xpc,Pdss2,Kmt5b,Nup54,Cyba,Ewsr1,Suclg1,Hmgb3,Macf1,Bola3,Sptlc2,Polr1a,Gria3,Ndst1,Med27,Myh3,Trappc6b,Sdha,Chmp2b,Polr1d,Wdpcp,Ank3,Spry4,Col1a1,Aff2,Hibch,Atg7,Stt3b,Aff3,Rfc2,Wdr73,Naxd,Kifbp,Mcm3ap,Wac,Cript,Rars,Supt16,Trpm3,Tsc1,Ndufs6,Por,Ccdc88a,Tll1,Diaph2,Luzp1,Akt3,Nsf,Trps1,Scyl2,Fgf12,Grin2a,Prkg1,Pth1r,Notch1,Rps17,Sdhaf1,Mrps22,Sptlc1,Cacna1d,Rnf170,Crebbp,Cdh2,Zfhx3,Tgfbr2,Hmbs,Kcnq5,Ntrk2,Nhp2,Ralgapa1,Zeb2,Sf3b4,Larp7,Ndufb3,Necap1,Col14a1,Notch3,Csgalnact1,Ofd1,Grcc10,Iqcb1,Nacc1,Cep164,Cnnm2,Arcn1,Efemp2,Elovl4,Rnaseh2c,Kat5,Sdhc,Epha4,Phex,Cask,P4hb,Ndufaf2,Ift74,Dpp6,Atp6v1e1,Dse,Ctnnd2,Gbf1,Arhgap31,Prps1,Grik2,Zmpste24,Flnc,Kif5c,Echs1,Fut8,Alg5,Mdm2,Ppp2ca,Lemd3,Pex5,Lrp1,Stat3,Abca1,Mettl27,Nin,Asxl3,Smarcc1,Pkd2,H1f4,Mdh2,Spen,Lnpk,Vps50,Sox11,Lama2,Slc16a2,Slc17a5,Dlk1,Wars1,Arid1b,Agtr1a,Sh3pxd2b,Rab18,Eif5a,Trip4,Tex15,Cdk8,Smc3,Wnk1,Tdp2,Rpgrip1l,Bmper,Amer1,Ap4m1,Phf8,Nop10,Smarcb1,Lamb1,Vps4a,Auh,Pdgfrb,Slc20a2,Ccdc8,Phactr1,Zbtb20,Hecw2,Nsmce2,Tcof1,Bcl11a,Ube4b,Mcph1,St3gal5,Nipbl,Cog4,Nek9,Ndufb9,Dync2i1,Alx4,Ldlr,Ccm2,Hs6st2,Hspd1,Atxn7,Ptcd3,Alg2,Nup37,Trmt10a,Wipi2,Clcn3,Ndnf,Tcf12,Jam3,Cct5,Ube3c,Chchd10,Setx,Eef2,Cdh11,Bcl10,Cc2d2a,Msmo1,Arid2,Ddr2,Fbxl3,Mafb,Kcnd3,Ssr4,Mab21l1,Chmp1a,Pappa2,Polg2,Crtap,Madd,Rnf216,Pafah1b1,Kansl1,Bub1,Ctnnb1,Trmt1,Bltp1,Ttc5,Arl13b,Atp6ap2,Sec24d,Rin2,Etfa,Sec31a,Twist1,Crppa,Ltbp1,Pfn1,Acta2,Pitx1,Pcdh15,Ppp3ca,Adgrl1,Eif2b3,Sncaip,Atpaf1,Ndufa8,Trio,Dyrk1a,Uqcc2,Gpc3,Map2k1,Neu1,Pak3,Mtmr2,Vps35l,Atp5d,Pgap1,B4galt1,Top2a,Fmr1,Pmp22,Rxylt1,Vps37a,Gphn,Vamp2,Rfc1,Eda,Mapk8ip3,Tanc2,Focad,Dnajc3,Tars,Vangl2,Myl9,Fdft1,Dnm2,Sik1,Zfpm2,Grm7,Fgfr2,Col13a1,Iars,Acsl4,Xiap,Dnajc5,Copb1,Psmb1,Asah1,Braf,Ehmt1,Bcas3,Xylt1,Uqcrc2,Gtf2e2,Wdr37,Orc4,Eftud2,Esco2,Rnf2,Rsrc1,Trit1,Grid2,Nono,Bicc1,C2cd3,Smarce1,Fgf14,Trip12,Ocrl,Tcf3,Kcnt2,Arid1a,Rbm10,Plcb1,Spred2,Kdm1a,Gnb1,Gaa,Fbln5,Ccbe1,Gnas,Ranbp2,Tprkb,Nup214,Cep290,Rpia,Tubb2a,Edn3,Efnb1,Arpc1b,Ncapd2,Cdkn1c,Bgn,Mecp2,Prdm16,Atxn1,Osgep,Meox1,Meis2,Galns,Dock7,Sox9,Alpl,Rac1,Vcp,Igf1,Acer3,Sparc,Gon7,Pigs,Plcb4,Kdm4b,Cd59a,Dync1h1,Hnrnpk,Acta1,Myod1,Lin28b,Ptpn11,Rnf220,Msh3,Ar,Nfe2l2,Six1,Ireb2,Lmbrd2,Rfx7,Wdr48,Hycc1,Col5a2,Max,Septin9,Surf1,Nexmif,Kras,Nr3c1,Vapb,Ppp2r2b,Smchd1,Dnajc21,Spast,Runx2,Cog6,Ppp1r12a,Micu1,Impdh2,Fgfr3,Stag2,Cep83,Kcnc2,Atxn2,Jarid2
UpDown	TRUE	0.00811178	139	1033	51	0.0493708	0.366906	HP:0009601	HP	Aplasia/Hypoplasia of the thumb	5098	6116		HP,HP,HP,HP,HP,HP,HP,HP,HP,HP,HP,HP,HP,HP,HP,HP,HP,HP,HP,HP,HP,HP,HP,HP,HP,HP,HP,HP,HP,HP,HP,HP,HP,HP,HP,HP,HP,HP,HP,HP,HP,HP,HP,HP,HP,HP,HP,HP,HP,HP,HP	Rpl11,Son,Rpl35a,Rps7,Rps19,Rps15a,Rps20,Rpl18,Rps10,Rps26,Setbp1,Rpl8,Rpl26,Fbn1,Zmym2,Pkdcc,Rpl31,Fzd2,Eif4a3,Letm1,Atp6v1b2,Svbp,Rad21,Lmbr1,Rpl27,Flna,Ctbp1,Rps29,Fancl,Nsd2,Trpm3,Rps17,Crebbp,Sf3b4,Dlk1,Smc3,Nipbl,Wipi2,Mafb,Lama5,Trio,Vps35l,Fgfr2,Rev3l,Esco2,Kdm1a,Adamts10,Gnas,Sox9,Fgf10,Fgfr3
UpDown	TRUE	0.00812563	114	1033	44	0.0425944	0.385965	HP:0009778	HP	Short thumb	5098	6273		HP,HP,HP,HP,HP,HP,HP,HP,HP,HP,HP,HP,HP,HP,HP,HP,HP,HP,HP,HP,HP,HP,HP,HP,HP,HP,HP,HP,HP,HP,HP,HP,HP,HP,HP,HP,HP,HP,HP,HP,HP,HP,HP,HP	Rpl11,Rpl35a,Rps7,Rps19,Rps15a,Rps20,Rpl18,Rps10,Rps26,Setbp1,Rpl8,Rpl26,Fbn1,Zmym2,Pkdcc,Rpl31,Fzd2,Eif4a3,Letm1,Atp6v1b2,Svbp,Rad21,Rpl27,Flna,Ctbp1,Rps29,Nsd2,Trpm3,Rps17,Crebbp,Dlk1,Smc3,Nipbl,Wipi2,Lama5,Vps35l,Fgfr2,Esco2,Kdm1a,Adamts10,Gnas,Sox9,Fgf10,Fgfr3
UpDown	TRUE	0.00812795	161	1033	57	0.0551791	0.354037	HP:0004942	HP	Aortic aneurysm	5098	3379		HP,HP,HP,HP,HP,HP,HP,HP,HP,HP,HP,HP,HP,HP,HP,HP,HP,HP,HP,HP,HP,HP,HP,HP,HP,HP,HP,HP,HP,HP,HP,HP,HP,HP,HP,HP,HP,HP,HP,HP,HP,HP,HP,HP,HP,HP,HP,HP,HP,HP,HP,HP,HP,HP,HP,HP,HP	Col1a2,Dnmt3a,Fbn2,Eln,Fbn1,Nsd1,P4ha2,Thsd4,Ppp1cb,Dnajb11,Col5a1,Tgfb2,Map1b,Dnajc30,Gtf2i,Mat2a,Col3a1,Bud23,Tgfbr3,Aebp1,Vps37d,Flna,Bcl7b,Mid1,Specc1l,Smad3,Myh3,Col1a1,Rfc2,Tsc1,Luzp1,Prkg1,Notch1,Tgfbr2,Notch3,Grcc10,Efemp2,Rnaseh2c,Zmpste24,Alg5,Mettl27,Pkd2,Spen,Nsmce2,Ube4b,Kansl1,Rin2,Acta2,Fmr1,Adamts19,Bicc1,Fbln5,Smad6,Bgn,Prdm16,Hnrnpk,Col5a2
UpDown	TRUE	0.00816657	245	1033	79	0.0764763	0.322449	HP:0010668	HP	Abnormal zygomatic bone morphology	5098	7106		HP,HP,HP,HP,HP,HP,HP,HP,HP,HP,HP,HP,HP,HP,HP,HP,HP,HP,HP,HP,HP,HP,HP,HP,HP,HP,HP,HP,HP,HP,HP,HP,HP,HP,HP,HP,HP,HP,HP,HP,HP,HP,HP,HP,HP,HP,HP,HP,HP,HP,HP,HP,HP,HP,HP,HP,HP,HP,HP,HP,HP,HP,HP,HP,HP,HP,HP,HP,HP,HP,HP,HP,HP,HP,HP,HP,HP,HP,HP	Map2k2,Rps26,Eln,Setbp1,Fat4,Cnot3,Fbn1,Obsl1,Col5a1,Fzd2,Maf,Dchs1,Tgfb2,Comt,Atp6v0a2,Dnajc30,Wnt5a,Yy1,Pepd,Gtf2i,Tmem165,Bud23,Pik3r1,Vps37d,Gli2,Flna,Bcl7b,Gpc6,Snrpb,Mbd5,Cul7,Smad3,Psmc3,Polr1a,Gria3,Myh3,Polr1d,Col1a1,Rfc2,Por,Pth1r,Tgfbr2,Sf3b4,Larp7,Notch3,Ofd1,Atp6v1e1,Mettl27,Asxl3,Arid1b,Zbtb20,Nsmce2,Tcof1,Cog4,Hs6st2,Cdh11,Ddr2,Twist1,Map2k1,Fgfr2,Acsl4,Nectin1,Braf,Ehmt1,Eftud2,Esco2,Nono,Sec23a,Ccbe1,Pde4d,Bgn,Mecp2,Kcne1l,Rhoa,Rfx7,Kras,Runx2,Fgfr3,Stag2
UpDown	TRUE	0.00826155	214	1033	71	0.0687318	0.331776	HP:0012103	HP	Abnormality of the mitochondrion	5098	8498		HP,HP,HP,HP,HP,HP,HP,HP,HP,HP,HP,HP,HP,HP,HP,HP,HP,HP,HP,HP,HP,HP,HP,HP,HP,HP,HP,HP,HP,HP,HP,HP,HP,HP,HP,HP,HP,HP,HP,HP,HP,HP,HP,HP,HP,HP,HP,HP,HP,HP,HP,HP,HP,HP,HP,HP,HP,HP,HP,HP,HP,HP,HP,HP,HP,HP,HP,HP,HP,HP,HP	mt-Nd3,mt-Nd2,mt-Nd1,mt-Cytb,mt-Co2,Pet100,mt-Atp6,Coa3,Nadk2,mt-Co3,Etfb,Ndufb7,Timm22,Ndufb8,mt-Nd4,Ndufaf8,Sdhb,Cox16,Ttn,Uqcc3,Mpv17,mt-Nd4l,Ndufa11,Ndufa12,Isca2,Ndufa1,Mrpl12,Dnajc30,Ndufa4,Ndufc2,Mrps25,Glrx5,Atp5a1,Ndufs7,Rars2,Ndufb11,Uqcrh,Dguok,Nfu1,Ndufa2,Ndufa6,Cyba,Suclg1,Bola3,Sdha,Hibch,Ndufs6,Mrps22,Camkmt,Ndufb3,Uqcrq,Ndufaf2,Echs1,Pex5,Cyc1,Agk,Ndufb9,Ptcd3,Tafazzin,Chchd10,Polg2,Etfa,Ndufa8,Uqcc2,Atp5d,Neb,Hadha,Trit1,Ppm1b,Vcp,Gyg
UpDown	TRUE	0.00878262	277	1033	87	0.0842207	0.314079	HP:0011338	HP	Abnormality of mouth shape	5098	7745		HP,HP,HP,HP,HP,HP,HP,HP,HP,HP,HP,HP,HP,HP,HP,HP,HP,HP,HP,HP,HP,HP,HP,HP,HP,HP,HP,HP,HP,HP,HP,HP,HP,HP,HP,HP,HP,HP,HP,HP,HP,HP,HP,HP,HP,HP,HP,HP,HP,HP,HP,HP,HP,HP,HP,HP,HP,HP,HP,HP,HP,HP,HP,HP,HP,HP,HP,HP,HP,HP,HP,HP,HP,HP,HP,HP,HP,HP,HP,HP,HP,HP,HP,HP,HP,HP,HP	Nfix,Son,Rps23,Tcf4,Eln,Setbp1,Fat4,Cnot3,Zmym2,Dis3l2,Ebf3,Ppp1cb,Smarcd1,Dgcr8,H4c4,Trappc9,Fzd2,H3f3b,Tet3,Hmga2,Dchs1,Ngly1,Smc5,H4c18,Letm1,Ndn,Setd5,Cacna1a,Wnt5a,Herc2,Atp6v1b2,Mgat2,Prr12,Grb10,Cacna1c,Zfp407,Dgcr6,Rad21,Lmbr1,Pik3r1,Akt1,Mbd5,Ctbp1,Cltc,Nsd2,Gria3,Myh3,Aff3,Wac,Ccdc88a,Zeb2,Mylpf,Lemd3,Stat3,Asxl3,Sox11,Lama2,Dlk1,Rab18,Smc3,Dvl3,Zbtb20,Nipbl,Alx4,Hs6st2,Trmt10a,Cdh11,Mafb,Kansl1,Med13l,Pak3,Phf21a,Rev3l,Braf,Ehmt1,Bcas3,Wdr37,Nono,Trip12,Ocrl,Kdm1a,Pde4d,Rac1,Kdm4b,Hnrnpk,Nexmif,Dnajc21
UpDown	TRUE	0.00881392	67	1033	30	0.0290416	0.447761	HP:0002616	HP	Aortic root aneurysm	5098	1892		HP,HP,HP,HP,HP,HP,HP,HP,HP,HP,HP,HP,HP,HP,HP,HP,HP,HP,HP,HP,HP,HP,HP,HP,HP,HP,HP,HP,HP,HP	Col1a2,Dnmt3a,Fbn2,Eln,Fbn1,Thsd4,Ppp1cb,Dnajb11,Col5a1,Tgfb2,Mat2a,Col3a1,Tgfbr3,Aebp1,Mid1,Specc1l,Smad3,Col1a1,Prkg1,Tgfbr2,Efemp2,Alg5,Pkd2,Kansl1,Acta2,Fmr1,Bicc1,Bgn,Hnrnpk,Col5a2
UpDown	TRUE	0.0088414	293	1033	91	0.0880929	0.31058	HP:0000606	HP	Abnormality of the periorbital region	5098	470		HP,HP,HP,HP,HP,HP,HP,HP,HP,HP,HP,HP,HP,HP,HP,HP,HP,HP,HP,HP,HP,HP,HP,HP,HP,HP,HP,HP,HP,HP,HP,HP,HP,HP,HP,HP,HP,HP,HP,HP,HP,HP,HP,HP,HP,HP,HP,HP,HP,HP,HP,HP,HP,HP,HP,HP,HP,HP,HP,HP,HP,HP,HP,HP,HP,HP,HP,HP,HP,HP,HP,HP,HP,HP,HP,HP,HP,HP,HP,HP,HP,HP,HP,HP,HP,HP,HP,HP,HP,HP,HP	Smarca2,Tubb5,Actg1,Rps23,Map2k2,Antxr1,Eln,Fos,Frmd4a,Kmt2e,H4c4,Col5a1,Trappc9,Suz12,Actb,H4c18,Plce1,Dnajc30,Ap1g1,Yy1,Magi2,Prr12,Gtf2i,Frg1,Bud23,Ophn1,Pik3r1,Sox4,Spop,Kptn,Vps37d,Toe1,Flna,Bcl7b,Rbmxl1,Pomp,Agpat2,Nsd2,Psmc3,Gria3,Col1a1,Rfc2,Nup205,Pth1r,Nup93,Ppp2ca,Pex5,Mettl27,Asxl3,Arhgap24,Spen,Sox11,Phf8,Pdgfrb,Cd2ap,Nup37,Tcf12,Cdh11,Megf8,Rin2,Twist1,Trio,Map2k1,Neu1,Ankfy1,Pak3,Top2a,Ghr,Eda,Adamts2,Zfpm2,Fgfr2,Braf,Esco2,Mab21l2,Rbm10,Psmb4,Sec23a,Ccbe1,Med13,Dock7,Kdr,Myod1,Lin28b,Chd1,Lmbrd2,Col5a2,Kras,Smchd1,Fgfr3,Jarid2
UpDown	TRUE	0.00934704	111	1033	43	0.0416263	0.387387	HP:0001647	HP	Bicuspid aortic valve	5098	1198		HP,HP,HP,HP,HP,HP,HP,HP,HP,HP,HP,HP,HP,HP,HP,HP,HP,HP,HP,HP,HP,HP,HP,HP,HP,HP,HP,HP,HP,HP,HP,HP,HP,HP,HP,HP,HP,HP,HP,HP,HP,HP,HP	Fbn2,Eln,Rpl26,Mmp14,Fbn1,Thsd4,H3f3b,Actb,Tgfb2,Dnajc30,Gtf2i,Mat2a,Bud23,Puf60,Capn15,Gon4l,H3f3a,Vps37d,Flna,Zfp462,Bcl7b,Smad3,Rfc2,Wac,Prkg1,Notch1,Crebbp,Tgfbr2,Zeb2,Notch3,Arhgap31,Mettl27,Smc3,Kansl1,Acta2,Fdft1,Bcas3,Adamts19,Smad6,Rac1,Ednra,Hnrnpk,Nfe2l2
UpDown	TRUE	0.0094394	238	1033	77	0.0745402	0.323529	HP:0008897	HP	Postnatal growth retardation	5098	5563		HP,HP,HP,HP,HP,HP,HP,HP,HP,HP,HP,HP,HP,HP,HP,HP,HP,HP,HP,HP,HP,HP,HP,HP,HP,HP,HP,HP,HP,HP,HP,HP,HP,HP,HP,HP,HP,HP,HP,HP,HP,HP,HP,HP,HP,HP,HP,HP,HP,HP,HP,HP,HP,HP,HP,HP,HP,HP,HP,HP,HP,HP,HP,HP,HP,HP,HP,HP,HP,HP,HP,HP,HP,HP,HP,HP,HP	Slc2a1,Rpl13,Tcf4,Plag1,Eln,Setbp1,Fat4,Smarcc2,Uqcc3,Smarcd1,Piezo2,Maf,Hmga2,Actb,Smarca4,Letm1,Atp6v0a2,Kdm6a,Mgat2,Grb10,Cacna1c,Rad21,Gna11,Sox4,Tmco1,Flna,Snrpb,Mbd5,Ctbp1,Cul7,Nsd2,Myh3,Crebbp,Gypc,Larp7,Cask,Bnc2,Atp6v1e1,Flnc,Nin,Sox11,Dlk1,Arid1b,Rab18,Smc3,Smarcb1,Nipbl,Cog4,Sos1,Trmt10a,Rras,Arid2,Pappa2,Kansl1,Ctnnb1,Sec24d,Map2k1,Vps35l,Adamts2,Iars,Braf,Xylt1,Esco2,Smarce1,Ocrl,Arid1a,Spred2,Phkb,Fbln5,Ccbe1,Pde4d,Cdkn1c,Igf1,Chd1,Ptpn11,Nexmif,Kras
UpDown	TRUE	0.0100342	539	1033	150	0.145208	0.278293	HP:0034057	HP	Fetal anomaly	5098	14041		HP,HP,HP,HP,HP,HP,HP,HP,HP,HP,HP,HP,HP,HP,HP,HP,HP,HP,HP,HP,HP,HP,HP,HP,HP,HP,HP,HP,HP,HP,HP,HP,HP,HP,HP,HP,HP,HP,HP,HP,HP,HP,HP,HP,HP,HP,HP,HP,HP,HP,HP,HP,HP,HP,HP,HP,HP,HP,HP,HP,HP,HP,HP,HP,HP,HP,HP,HP,HP,HP,HP,HP,HP,HP,HP,HP,HP,HP,HP,HP,HP,HP,HP,HP,HP,HP,HP,HP,HP,HP,HP,HP,HP,HP,HP,HP,HP,HP,HP,HP,HP,HP,HP,HP,HP,HP,HP,HP,HP,HP,HP,HP,HP,HP,HP,HP,HP,HP,HP,HP,HP,HP,HP,HP,HP,HP,HP,HP,HP,HP,HP,HP,HP,HP,HP,HP,HP,HP,HP,HP,HP,HP,HP,HP,HP,HP,HP,HP,HP,HP	mt-Nd3,mt-Nd2,mt-Nd1,Slc2a1,Rpl11,Son,Rpl35a,Col1a2,Rps7,Rps19,Col6a3,Rps15a,Dnmt3a,Rps20,Rpl18,Ctcf,Tuba1a,Rps10,Rps26,Tcf4,Eln,Ndufaf8,Rpl8,Fat4,Rpl26,Fxr1,Nsd1,Ebf3,Col6a2,Odc1,Polr2a,Col6a1,Ndufa11,Rpl31,Selenon,Ndufa1,Letm1,Ndn,Dnajc30,Cacna1a,Fkbp14,Wwox,Herc2,Atp6v1b2,Uba1,Mgat2,Gtf2i,Stag1,Cacna1c,Rad21,Txndc15,Ndufs7,Bud23,Rpl27,Npc2,Uba5,Ndufb11,Emc10,Grn,Tmco1,Vps37d,Cacna2d1,Kif21a,Bcl7b,Gpc6,Pmm2,Urod,Ctbp1,Tor1a,Rps29,Specc1l,Cltc,Ndufa6,Nsd2,Gosr2,Myh3,Chmp2b,Col1a1,Aff2,Rfc2,Ndufs6,Por,Nsf,Scyl2,Fgf12,Pth1r,Rps17,Mrps22,Gypc,Kcnq5,Ntrk2,Camkmt,Ndufb3,Necap1,Map3k20,Csgalnact1,Bnc2,Ndufaf2,Mylpf,Zmpste24,Kif5c,Pex5,Mettl27,Spen,Slc16a2,Slc17a5,Eif5a,Trip4,Smc3,Bmper,Nipbl,Nek9,Ndufb9,Dync2i1,Sos1,Rras,Clcn3,Lama5,Kansl1,Bub1,Hlcs,Crppa,Ergic1,Ppp3ca,Neu1,Vps35l,Neb,Myl9,Dnm2,Hadha,Col13a1,Snap25,Asah1,Ryr3,Ppm1b,Tnnc2,Spred2,Ccbe1,Efnb1,Rac1,Vcp,Pigs,Hnrnpk,Acta1,Myod1,Ptpn11,Mecom,Nexmif,Kras,Fgfr3
UpDown	TRUE	0.0100493	258	1033	82	0.0793804	0.317829	HP:0100736	HP	Abnormal soft palate morphology	5098	16249		HP,HP,HP,HP,HP,HP,HP,HP,HP,HP,HP,HP,HP,HP,HP,HP,HP,HP,HP,HP,HP,HP,HP,HP,HP,HP,HP,HP,HP,HP,HP,HP,HP,HP,HP,HP,HP,HP,HP,HP,HP,HP,HP,HP,HP,HP,HP,HP,HP,HP,HP,HP,HP,HP,HP,HP,HP,HP,HP,HP,HP,HP,HP,HP,HP,HP,HP,HP,HP,HP,HP,HP,HP,HP,HP,HP,HP,HP,HP,HP,HP,HP	Rpl11,Son,Rpl35a,Rps7,Rps19,Rps23,Rps15a,Chd4,Rps20,Rpl18,Rps10,Rps26,Rpl8,Rpl26,Ttn,Ppp1cb,Smarcd1,Dgcr8,Piezo2,Rpl31,H4c4,Eif4a3,Arhgap29,Tgfb2,H4c18,Fkrp,Kat6b,Setd5,Fkbp14,Slc39a13,Atp6v1b2,Prr12,Large1,Dgcr6,Rad21,Rpl27,Aebp1,Gli2,Flna,Pdgfra,Snrpb,Gli3,Rps29,Fancl,Smad3,Pgm1,Supt16,Rps17,Tgfbr2,Zeb2,Sf3b4,Kdm6b,Mylpf,Ric1,Dlk1,Amer1,Tcof1,Cdh11,Bub1,Twist1,Crppa,Speg,Dyrk1a,Pgap1,Rxylt1,Fgfr2,Nectin1,Xylt1,Orc4,Nono,Sec23a,Dlg1,Bgn,Plcb4,Hnrnpk,Six1,Fgf10,Rfx7,Septin9,Smchd1,Fgfr3,Stag2
UpDown	TRUE	0.0100934	488	1033	138	0.133591	0.282787	HP:0000736	HP	Short attention span	5098	573		HP,HP,HP,HP,HP,HP,HP,HP,HP,HP,HP,HP,HP,HP,HP,HP,HP,HP,HP,HP,HP,HP,HP,HP,HP,HP,HP,HP,HP,HP,HP,HP,HP,HP,HP,HP,HP,HP,HP,HP,HP,HP,HP,HP,HP,HP,HP,HP,HP,HP,HP,HP,HP,HP,HP,HP,HP,HP,HP,HP,HP,HP,HP,HP,HP,HP,HP,HP,HP,HP,HP,HP,HP,HP,HP,HP,HP,HP,HP,HP,HP,HP,HP,HP,HP,HP,HP,HP,HP,HP,HP,HP,HP,HP,HP,HP,HP,HP,HP,HP,HP,HP,HP,HP,HP,HP,HP,HP,HP,HP,HP,HP,HP,HP,HP,HP,HP,HP,HP,HP,HP,HP,HP,HP,HP,HP,HP,HP,HP,HP,HP,HP,HP,HP,HP,HP,HP,HP	mt-Nd1,Slc2a1,Dync1i2,Nfib,mt-Co2,Smarca2,mt-Co3,Nfia,Rps20,Park7,Tuba1a,Zmiz1,mt-Nd4,Plag1,Eln,Phip,Setbp1,Nsd1,Zmym2,Odc1,Chd3,Piezo2,Bbip1,H4c4,Tet3,Ift27,Hmga2,Smc5,H4c18,Auts2,Nphp1,Setd5,Map1b,Comt,Dnajc30,Cacna1a,Yy1,Wwox,Herc2,Prr12,Gtf2i,Sobp,Cacna1c,Csnk2a1,Glrx5,Rad21,Uchl1,Bud23,Ophn1,Uba5,Fli1,Tmco1,Vps37d,Gli2,Cacna2d1,Ankrd11,Bcl7b,Mid1,Prkn,Mbd5,Slc25a36,Yme1l1,Nbea,Fancl,Cltc,Hnrnph2,Cdkn1b,Cic,Kmt5b,Suclg1,Wdpcp,Rfc2,Ube4a,Wac,Supt16,Tsc1,Fgf12,Grin2a,Secisbp2,Crebbp,Cdh2,Tgfbr2,Ntrk2,Necap1,Csgalnact1,Kat5,Ift74,Sdccag8,Ric1,Grik2,Ppp2ca,Mettl27,Spen,Cdk8,Smc3,Auh,Pdgfrb,Zbtb20,Nipbl,Sclt1,Cdh11,Arid2,Sh3kbp1,Madd,Kansl1,Ppp3ca,Adgrl1,Trio,Dyrk1a,Nlgn1,Pak3,Scaper,Fmr1,Tanc2,Crbn,Focad,Phf21a,Naa15,Psmb1,Rsrc1,Ocrl,Gnb1,Med13,Cep290,Cdkn1c,Lztfl1,Igf1,Kdm4b,Hnrnpk,Gria1,Rfx7,Nexmif,Kras,Dnajc21,Ppp1r12a,Fgfr3,Stag2,Jarid2
UpDown	TRUE	0.0106369	417	1033	121	0.117135	0.290168	HP:0001344	HP	Absent speech	5098	1018		HP,HP,HP,HP,HP,HP,HP,HP,HP,HP,HP,HP,HP,HP,HP,HP,HP,HP,HP,HP,HP,HP,HP,HP,HP,HP,HP,HP,HP,HP,HP,HP,HP,HP,HP,HP,HP,HP,HP,HP,HP,HP,HP,HP,HP,HP,HP,HP,HP,HP,HP,HP,HP,HP,HP,HP,HP,HP,HP,HP,HP,HP,HP,HP,HP,HP,HP,HP,HP,HP,HP,HP,HP,HP,HP,HP,HP,HP,HP,HP,HP,HP,HP,HP,HP,HP,HP,HP,HP,HP,HP,HP,HP,HP,HP,HP,HP,HP,HP,HP,HP,HP,HP,HP,HP,HP,HP,HP,HP,HP,HP,HP,HP,HP,HP,HP,HP,HP,HP,HP,HP	Slc2a1,Nfix,Smarca2,Ubtf,Pigp,Rab5if,Tcf4,Nsrp1,Setbp1,Smarcc2,Nsd1,Frmd4a,Smarcd1,Odc1,Ccnd2,Rab11b,Exosc5,Tmem147,Dpm2,Ngly1,Isca2,Gamt,Smarca4,Fkrp,Mrpl12,Cog8,Ufm1,Yy1,Ppil1,Slc35b2,Large1,Csnk2a1,Atp5a1,Rars2,Ophn1,Gria2,Uba5,Sox4,Polr3k,Tmco1,Toe1,Gli2,Cacna2d1,Yme1l1,Tor1a,Cltc,Rmnd1,Hnrnph2,Kmt5b,Macf1,Trappc6b,Atg7,Wac,Supt16,Trpm3,Ccdc88a,Luzp1,Fgf12,Crebbp,Kcnq5,Ntrk2,Ralgapa1,Zeb2,Uqcrq,Nacc1,Cnnm2,Cask,Prps1,Grik2,Kif5c,Asxl3,Mdh2,Spen,Lnpk,Sox11,Wars1,Arid1b,Rab18,Smarcb1,Vps4a,Hecw2,Ube4b,St3gal5,Cog4,Clcn3,Arid2,Mab21l1,Chmp1a,Bltp1,Ttc5,Arl13b,Ppp3ca,Shroom4,Trio,Dyrk1a,Pgap1,Crbn,Sik1,Iars,Copb1,Psmb1,Bcas3,Wdr37,Trit1,C2cd3,Smarce1,Arid1a,Tubb2a,Ncapd2,Gnai1,Mecp2,Prdm16,Dock7,Rac1,Pigs,Hnrnpk,Gria1,Ireb2,Nexmif,Stag2,Kcnc2
UpDown	TRUE	0.0107206	181	1033	62	0.0600194	0.342541	HP:0008551	HP	Microtia	5098	5396		HP,HP,HP,HP,HP,HP,HP,HP,HP,HP,HP,HP,HP,HP,HP,HP,HP,HP,HP,HP,HP,HP,HP,HP,HP,HP,HP,HP,HP,HP,HP,HP,HP,HP,HP,HP,HP,HP,HP,HP,HP,HP,HP,HP,HP,HP,HP,HP,HP,HP,HP,HP,HP,HP,HP,HP,HP,HP,HP,HP,HP,HP	Rpl11,Nfix,Rpl35a,Rps7,Rps19,Rps15a,Rps20,Rpl18,Tbx15,Rps10,Rps26,Rpl8,Fat4,Rpl26,Hspa9,Zmym2,Rpl31,Maf,Dchs1,Letm1,Bptf,Fkrp,Map1b,Large1,Pbx1,Rpl27,Spop,Uqcrh,Zfp462,Mbd5,Gli3,Ctbp1,Rps29,Fancl,Nsd2,Polr1a,Polr1d,Luzp1,Rps17,Sf3b4,Ric1,Nin,Spen,Dlk1,Eif5a,Amer1,Tcof1,Ube4b,Hs6st2,Twist1,Crppa,Fgfr2,Orc4,Eftud2,Rbm10,Prdm16,Ednra,Hnrnpk,Six1,Fgf10,Fgfr3,Stag2
UpDown	TRUE	0.0107576	58	1033	27	0.0261375	0.465517	HP:0002645	HP	Wormian bones	5098	1916		HP,HP,HP,HP,HP,HP,HP,HP,HP,HP,HP,HP,HP,HP,HP,HP,HP,HP,HP,HP,HP,HP,HP,HP,HP,HP,HP	Nfix,Col1a2,Plod2,Chd4,Eln,Setbp1,Mesd,Creb3l1,Atp6v0a2,Bmp1,Flna,Col1a1,Ppib,Notch3,Thra,P4hb,Zmpste24,Dlk1,Sh3pxd2b,Wnk1,Tent5a,Pdgfrb,Arid2,Crtap,Sec24d,Fbln5,Runx2
UpDown	TRUE	0.0111008	1131	1033	283	0.273959	0.250221	HP:0012210	HP	Abnormal renal morphology	5098	8602		HP,HP,HP,HP,HP,HP,HP,HP,HP,HP,HP,HP,HP,HP,HP,HP,HP,HP,HP,HP,HP,HP,HP,HP,HP,HP,HP,HP,HP,HP,HP,HP,HP,HP,HP,HP,HP,HP,HP,HP,HP,HP,HP,HP,HP,HP,HP,HP,HP,HP,HP,HP,HP,HP,HP,HP,HP,HP,HP,HP,HP,HP,HP,HP,HP,HP,HP,HP,HP,HP,HP,HP,HP,HP,HP,HP,HP,HP,HP,HP,HP,HP,HP,HP,HP,HP,HP,HP,HP,HP,HP,HP,HP,HP,HP,HP,HP,HP,HP,HP,HP,HP,HP,HP,HP,HP,HP,HP,HP,HP,HP,HP,HP,HP,HP,HP,HP,HP,HP,HP,HP,HP,HP,HP,HP,HP,HP,HP,HP,HP,HP,HP,HP,HP,HP,HP,HP,HP,HP,HP,HP,HP,HP,HP,HP,HP,HP,HP,HP,HP,HP,HP,HP,HP,HP,HP,HP,HP,HP,HP,HP,HP,HP,HP,HP,HP,HP,HP,HP,HP,HP,HP,HP,HP,HP,HP,HP,HP,HP,HP,HP,HP,HP,HP,HP,HP,HP,HP,HP,HP,HP,HP,HP,HP,HP,HP,HP,HP,HP,HP,HP,HP,HP,HP,HP,HP,HP,HP,HP,HP,HP,HP,HP,HP,HP,HP,HP,HP,HP,HP,HP,HP,HP,HP,HP,HP,HP,HP,HP,HP,HP,HP,HP,HP,HP,HP,HP,HP,HP,HP,HP,HP,HP,HP,HP,HP,HP,HP,HP,HP,HP,HP,HP,HP,HP,HP,HP,HP,HP,HP,HP,HP,HP,HP,HP,HP,HP,HP,HP,HP,HP,HP,HP,HP,HP,HP,HP,HP,HP,HP,HP,HP,HP	mt-Nd3,mt-Nd2,mt-Nd1,Mif,mt-Cytb,mt-Co2,Rpl11,Maged2,Son,mt-Atp6,Rpl35a,mt-Co3,Nfia,Rps7,Rps19,Pigp,Etfb,Actg1,Map2k2,Rps15a,Dnmt3a,Antxr1,Rps20,Rragd,Rpl18,Tbx15,Rps10,Zmiz1,Rps26,mt-Nd4,Eln,Setbp1,Rpl8,Fat4,Rpl26,Apoe,Hspa9,Smarcc2,Fbn1,Nsd1,Sdhb,Zmym2,Dis3l2,Fibp,Invs,Copb2,Smarcd1,Dnajb11,Ccnd2,Mia3,Atp5md,Flrt3,Piezo2,Rpl31,Bbip1,H4c4,Gli1,Idh1,Ift27,Hmga2,Dchs1,Actb,H4c18,Plce1,Smarca4,Fkrp,Nphp1,Kat6b,Comt,Dnajc30,Kdm6a,Clcn5,Wnt5a,Yy1,Magi2,Atp6v1b2,Chst14,Gtf2i,Stag1,Large1,Grb10,Sdhaf2,Rad21,Ift43,Pbx1,Txndc15,Tmem260,Atp5a1,Slc25a11,Bud23,Rpl27,Gna11,Sema3a,Puf60,Capn15,Dcc,Wipf1,Sox4,Pik3r2,Gon4l,Spop,Fli1,Tmco1,Pik3c2a,Vps37d,Irak1,Akt1,Gli2,Flna,Nos1ap,Bcl7b,Mid1,Pmm2,Snrpb,Gli3,Zfp423,Tor1a,Cep41,Dzip1l,Rps29,Fancl,Agpat2,Specc1l,Ubac2,Rmnd1,Nsd2,Cdkn1b,Suclg1,Gria3,Hpse2,Pgm1,Sdha,Wdpcp,Appl1,Spry4,Aff3,Rfc2,Wdr73,Wac,Tsc1,Por,Luzp1,Nup205,Akt3,Pth1r,Lrig2,Rps17,Mrps22,Cacna1d,Crebbp,Camkmt,Nrip1,Zeb2,Sf3b4,Mrpl3,Ofd1,Nup93,Iqcb1,Cep164,Kat5,Sdhc,Cask,Bnc2,Ift74,Atp6v1e1,Sdccag8,Dse,Prps1,Spry2,Fut8,Alg5,Mdm2,Lpin2,Lemd3,Pex5,Mettl27,Pkd2,Arhgap24,Mdh2,Spen,Sox11,Prkaca,Dlk1,Wars1,Arid1b,Agtr1a,Rab18,Stra6,Smc3,Rpgrip1l,Bmper,Amer1,Smarcb1,Ube4b,Mcph1,Nipbl,Dync2i1,Ldlr,Cd2ap,Sos1,Sclt1,Sec63,Nup37,Rras,Clcn3,Ndnf,Gfra1,Jam3,Cc2d2a,Arid2,Mafb,Ssr4,Crtap,Lama5,Kansl1,Bub1,Ctnnb1,Etfa,Hprt,Ppp3ca,Atpaf1,Dyrk1a,Gpc3,Map2k1,Ankfy1,Scaper,Vps35l,Atp5d,Ube2l3,Chrm3,Focad,Glis2,Myl9,Sik1,Grm7,Fgfr2,Iars,Acsl4,Braf,Ehmt1,Esco2,Bicc1,Ppm1b,C2cd3,Smarce1,Ocrl,Arid1a,Rbm10,Spred2,Gnb1,Fbln5,Ccbe1,Gnas,Tprkb,Cep290,Cdkn1c,Lztfl1,Mecp2,Prdm16,Osgep,Jak1,Meox1,Sox9,Kcne1l,Alpl,Cdc73,Tbx18,Gon7,Ednra,Hnrnpk,Myod1,Ptpn11,Msh3,Six1,Fgf10,Rfx7,Max,Prkacb,Kras,Dnajc21,Cog6,Fgfr3,Cep83
UpDown	TRUE	0.0116719	71	1033	31	0.0300097	0.43662	HP:0002002	HP	Deep philtrum	5098	1464		HP,HP,HP,HP,HP,HP,HP,HP,HP,HP,HP,HP,HP,HP,HP,HP,HP,HP,HP,HP,HP,HP,HP,HP,HP,HP,HP,HP,HP,HP,HP	Dnmt3a,Eed,Tcf4,Fbn1,Nsd1,Ebf3,Ppp1cb,Dpm2,H4c4,H3f3b,Suz12,H4c18,Auts2,Setd5,Atp6v1b2,Rad21,Pbx1,Toe1,Trps1,Crebbp,Ofd1,Dlk1,Arid2,Chsy1,Myh8,Braf,Eftud2,Ocrl,Pigs,Prkacb,Jarid2
UpDown	TRUE	0.0117046	212	1033	70	0.0677638	0.330189	HP:0008771	HP	Aplasia/Hypoplasia of the ear	5098	5509		HP,HP,HP,HP,HP,HP,HP,HP,HP,HP,HP,HP,HP,HP,HP,HP,HP,HP,HP,HP,HP,HP,HP,HP,HP,HP,HP,HP,HP,HP,HP,HP,HP,HP,HP,HP,HP,HP,HP,HP,HP,HP,HP,HP,HP,HP,HP,HP,HP,HP,HP,HP,HP,HP,HP,HP,HP,HP,HP,HP,HP,HP,HP,HP,HP,HP,HP,HP,HP,HP	Rpl11,Nfix,Rpl35a,Rps7,Rps19,Rps15a,Rps20,Rpl18,Tbx15,Rps10,Rps26,Rpl8,Fat4,Rpl26,Hspa9,Zmym2,Rpl31,Maf,Dchs1,Letm1,Bptf,Fkrp,Map1b,Large1,Pbx1,Rpl27,Grn,Spop,Uqcrh,Zfp462,Mbd5,Gli3,Ctbp1,Rps29,Fancl,Nsd2,Polr1a,Polr1d,Wdr73,Luzp1,Rps17,Sf3b4,Ric1,Nin,Spen,Dlk1,Eif5a,Amer1,Tcof1,Ube4b,Hs6st2,Ddr2,Twist1,Crppa,Fgfr2,Dnajc5,Orc4,Eftud2,Rbm10,Tprkb,Prdm16,Osgep,Gon7,Ednra,Plcb4,Hnrnpk,Six1,Fgf10,Fgfr3,Stag2
UpDown	TRUE	0.0122673	112	1033	43	0.0416263	0.383929	HP:0030141	HP	Abnormality of the posterior hairline	5098	10276		HP,HP,HP,HP,HP,HP,HP,HP,HP,HP,HP,HP,HP,HP,HP,HP,HP,HP,HP,HP,HP,HP,HP,HP,HP,HP,HP,HP,HP,HP,HP,HP,HP,HP,HP,HP,HP,HP,HP,HP,HP,HP,HP	Nfix,Smarca2,Actg1,Map2k2,Tbx15,Fos,Cnot3,Ppp1cb,Smarcd1,H3f3b,Actb,Letm1,Pepd,Rad21,Aebp1,Tmco1,Pik3c2a,Ankrd11,Mbd5,Ctbp1,Agpat2,Nsd2,Myh3,Crebbp,Cdh2,Notch3,Smc3,Phf8,Nipbl,Sos1,Rras,Mafb,Madd,Map2k1,Pgap1,Braf,Spred2,Efnb1,Meox1,Igf1,Kdm4b,Ptpn11,Kras
UpDown	TRUE	0.0122673	112	1033	43	0.0416263	0.383929	HP:0002162	HP	Low posterior hairline	5098	1588		HP,HP,HP,HP,HP,HP,HP,HP,HP,HP,HP,HP,HP,HP,HP,HP,HP,HP,HP,HP,HP,HP,HP,HP,HP,HP,HP,HP,HP,HP,HP,HP,HP,HP,HP,HP,HP,HP,HP,HP,HP,HP,HP	Nfix,Smarca2,Actg1,Map2k2,Tbx15,Fos,Cnot3,Ppp1cb,Smarcd1,H3f3b,Actb,Letm1,Pepd,Rad21,Aebp1,Tmco1,Pik3c2a,Ankrd11,Mbd5,Ctbp1,Agpat2,Nsd2,Myh3,Crebbp,Cdh2,Notch3,Smc3,Phf8,Nipbl,Sos1,Rras,Mafb,Madd,Map2k1,Pgap1,Braf,Spred2,Efnb1,Meox1,Igf1,Kdm4b,Ptpn11,Kras
UpDown	TRUE	0.0122748	389	1033	114	0.110358	0.293059	HP:0001762	HP	Talipes equinovarus	5098	1280		HP,HP,HP,HP,HP,HP,HP,HP,HP,HP,HP,HP,HP,HP,HP,HP,HP,HP,HP,HP,HP,HP,HP,HP,HP,HP,HP,HP,HP,HP,HP,HP,HP,HP,HP,HP,HP,HP,HP,HP,HP,HP,HP,HP,HP,HP,HP,HP,HP,HP,HP,HP,HP,HP,HP,HP,HP,HP,HP,HP,HP,HP,HP,HP,HP,HP,HP,HP,HP,HP,HP,HP,HP,HP,HP,HP,HP,HP,HP,HP,HP,HP,HP,HP,HP,HP,HP,HP,HP,HP,HP,HP,HP,HP,HP,HP,HP,HP,HP,HP,HP,HP,HP,HP,HP,HP,HP,HP,HP,HP,HP,HP,HP,HP	Smarca2,Col1a2,Plod2,Col6a3,Eed,Tbx15,Fbn2,Eln,Setbp1,Fat4,Ndrg1,Nsd1,Fibp,Ttn,Col6a2,Col6a1,Rab11b,Piezo2,Bbip1,Col5a1,Eif4a3,Ift27,Suz12,Dchs1,Tgfb2,Selenon,Letm1,Nphp1,Cog8,Kat6b,Comt,Atp6v0a2,Sbf2,Fkbp14,Chst14,Cacna1c,Col3a1,Gria2,Tmco1,Flna,Ap4s1,Gli3,Ctbp1,Yme1l1,Tor1a,Fancl,Nsd2,Smad3,Kmt5b,Myh3,Wdpcp,Col1a1,Wdr73,Cript,Trpm3,Por,Crebbp,Tgfbr2,Sf3b4,Map3k20,Grcc10,Ift74,Atp6v1e1,Sdccag8,Dse,Mylpf,Arhgap31,Pex5,H1f4,Sh3pxd2b,Bmper,Amer1,Ap4m1,Cog4,Nek9,Sclt1,Tafazzin,Clcn3,Cc2d2a,Megf8,Mafb,Chmp1a,Lama5,Bltp1,Med13l,Sec31a,Twist1,Ergic1,Pitx1,Ppp3ca,Speg,Shroom4,Gpc3,Mtmr2,Scaper,Pmp22,Chrm3,Myh8,Nectin1,Rev3l,Ehmt1,Ryr3,Rbm10,Fbln5,Ccbe1,Cep290,Lztfl1,Des,Sox9,Hnrnpk,Acta1,Col5a2,Impdh2,Paics
UpDown	TRUE	0.0127521	130	1033	48	0.0464666	0.369231	HP:0000973	HP	Cutis laxa	5098	762		HP,HP,HP,HP,HP,HP,HP,HP,HP,HP,HP,HP,HP,HP,HP,HP,HP,HP,HP,HP,HP,HP,HP,HP,HP,HP,HP,HP,HP,HP,HP,HP,HP,HP,HP,HP,HP,HP,HP,HP,HP,HP,HP,HP,HP,HP,HP,HP	Map2k2,Antxr1,Eed,Tbx15,Eln,Fbn1,Nsd1,Suz12,Tgfb2,Atp6v0a2,Dnajc30,Fkbp14,Chst14,Gtf2i,Rad21,Ift43,Col3a1,Bud23,Aebp1,Ndufb11,Vps37d,Flna,Bcl7b,Rfc2,Trps1,Mrps22,Efemp2,Atp6v1e1,Dse,Mettl27,H1f4,Dlk1,Sh3pxd2b,Megf8,Atp6ap2,Rin2,Ltbp1,Map2k1,B4galt1,Adamts2,Fgfr2,Braf,Xylt1,Wdr37,Fbln5,Septin9,Kras,Fgfr3
UpDown	TRUE	0.013968	2034	1033	474	0.458858	0.233038	HP:0000006	HP	Autosomal dominant inheritance	5098	5		HP,HP,HP,HP,HP,HP,HP,HP,HP,HP,HP,HP,HP,HP,HP,HP,HP,HP,HP,HP,HP,HP,HP,HP,HP,HP,HP,HP,HP,HP,HP,HP,HP,HP,HP,HP,HP,HP,HP,HP,HP,HP,HP,HP,HP,HP,HP,HP,HP,HP,HP,HP,HP,HP,HP,HP,HP,HP,HP,HP,HP,HP,HP,HP,HP,HP,HP,HP,HP,HP,HP,HP,HP,HP,HP,HP,HP,HP,HP,HP,HP,HP,HP,HP,HP,HP,HP,HP,HP,HP,HP,HP,HP,HP,HP,HP,HP,HP,HP,HP,HP,HP,HP,HP,HP,HP,HP,HP,HP,HP,HP,HP,HP,HP,HP,HP,HP,HP,HP,HP,HP,HP,HP,HP,HP,HP,HP,HP,HP,HP,HP,HP,HP,HP,HP,HP,HP,HP,HP,HP,HP,HP,HP,HP,HP,HP,HP,HP,HP,HP,HP,HP,HP,HP,HP,HP,HP,HP,HP,HP,HP,HP,HP,HP,HP,HP,HP,HP,HP,HP,HP,HP,HP,HP,HP,HP,HP,HP,HP,HP,HP,HP,HP,HP,HP,HP,HP,HP,HP,HP,HP,HP,HP,HP,HP,HP,HP,HP,HP,HP,HP,HP,HP,HP,HP,HP,HP,HP,HP,HP,HP,HP,HP,HP,HP,HP,HP,HP,HP,HP,HP,HP,HP,HP,HP,HP,HP,HP,HP,HP,HP,HP,HP,HP,HP,HP,HP,HP,HP,HP,HP,HP,HP,HP,HP,HP,HP,HP,HP,HP,HP,HP,HP,HP,HP,HP,HP,HP,HP,HP,HP,HP,HP,HP,HP,HP,HP,HP,HP,HP,HP,HP,HP,HP,HP,HP,HP,HP,HP,HP,HP,HP,HP,HP,HP,HP,HP,HP,HP,HP,HP,HP,HP,HP,HP,HP,HP,HP,HP,HP,HP,HP,HP,HP,HP,HP,HP,HP,HP,HP,HP,HP,HP,HP,HP,HP,HP,HP,HP,HP,HP,HP,HP,HP,HP,HP,HP,HP,HP,HP,HP,HP,HP,HP,HP,HP,HP,HP,HP,HP,HP,HP,HP,HP,HP,HP,HP,HP,HP,HP,HP,HP,HP,HP,HP,HP,HP,HP,HP,HP,HP,HP,HP,HP,HP,HP,HP,HP,HP,HP,HP,HP,HP,HP,HP,HP,HP,HP,HP,HP,HP,HP,HP,HP,HP,HP,HP,HP,HP,HP,HP,HP,HP,HP,HP,HP,HP,HP,HP,HP,HP,HP,HP,HP,HP,HP,HP,HP,HP,HP,HP,HP,HP,HP,HP,HP,HP,HP,HP,HP,HP,HP,HP,HP,HP,HP,HP,HP,HP,HP,HP,HP,HP,HP,HP,HP,HP,HP,HP,HP,HP,HP,HP,HP,HP,HP,HP,HP,HP,HP,HP,HP,HP,HP,HP,HP,HP,HP,HP,HP,HP,HP,HP,HP,HP,HP,HP,HP,HP,HP,HP,HP,HP,HP	Slc2a1,Npm1,Nfib,Rpl11,Nfix,Emilin1,Son,Smarca2,Gls,Rpl35a,Col1a2,Nfia,Ubtf,Rps7,Rps19,Vcan,Tubb5,Zfhx4,Col6a3,Actg1,Rpl13,Chchd2,Rps23,Map2k2,Rps15a,Dnmt3a,Antxr1,Chd4,Egln1,Rragd,Rpl18,Ctcf,Eed,Tuba1a,Calr,Rps10,Zmiz1,Setd1b,Rps26,Prpf31,Elp4,Tcf4,Otulin,Fbn2,Plag1,Trpm7,Eln,Phip,Setbp1,Rpl26,Eif4g1,Cnot3,Apoe,Hspa9,Palld,Smarcc2,Fbn1,Nsd1,Sdhb,Gipc1,Srgap1,Zmym2,Ttn,Mxi1,P4ha2,Ebf3,Thsd4,Copb2,Tcf7l2,Ppp1cb,Col6a2,Smarcd1,Rnf13,Odc1,Dnajb11,Ccnd2,Polr2a,Col6a1,Chd3,Rab11b,Flrt3,Dgcr8,Piezo2,Kmt2e,Lgr4,H4c4,Col5a1,Klhl7,Fzd2,Idh1,Maf,H3f3b,Tet3,Hmga2,Stub1,Suz12,Dchs1,Ssbp1,Lama4,Actb,Tgfb2,H4c18,Auts2,Smarca4,Zfhx2,Letm1,Bptf,Kat6b,Setd5,Map1b,Comt,Sgcd,Mcc,Cacna1a,Kdm6a,Loxl1,Wnt5a,Ap1g1,Yy1,Zfp644,Cd46,Ptprj,Diablo,Herc2,Atp6v1b2,Tenm4,Prr12,Prrx1,Stag1,Cacna1c,Sdhaf2,Pdlim4,Opa3,Csnk2a1,Dgcr6,Rad21,Picalm,Frg1,Pbx1,Col3a1,Atp5a1,Slc25a11,Cyld,Ddx41,Lmbr1,Uchl1,Rpl27,Gna11,Actc1,Sema3a,Gria2,Pik3r1,Puf60,Mdm4,Dcc,Sox4,Grn,Pik3r2,Cacnb4,Hnrnpa2b1,Spop,Fli1,H3f3a,Hars,Zbtb7a,Sptan1,Ptpn1,Opcml,Mvk,Akt1,Gli2,Zfp462,Kif21a,Ankrd11,Nprl3,Gsdme,Pdgfra,Prkn,Rela,Chic2,Ripk1,Snrpb,Mbd5,Gli3,Urod,Ctbp1,Zfp423,Tor1a,Nbea,Atxn10,Aspn,Wdfy3,Etv6,Rps29,Pomp,Specc1l,Cltc,Tshz1,Nsd2,Smad3,Cdkn1b,Cic,Kmt5b,Macf1,Egfr,Sptlc2,Polr1a,Ltbp3,Myh3,Sdha,Chmp2b,Polr1d,Dlc1,Appl1,Spry4,Col1a1,Aff3,Wac,Supt16,Trpm3,Tsc1,Por,Tll1,Marchf6,Ptpn12,Akt3,Nsf,Trps1,Fgf12,Grin2a,Rp9,Prkg1,Pth1r,Notch1,Rps17,Sptlc1,Cacna1d,Rnf170,Crebbp,Atp5b,Cdh2,Zfhx3,Tgfbr2,Slc16a1,Hmbs,Kcnq5,Ntrk2,Nrip1,Zeb2,Sf3b4,Kdm6b,Notch3,Col8a2,Thra,Nacc1,Cnnm2,Arcn1,Elovl4,Kat5,Sdhc,Bnc2,P4hb,Dpp6,Mylpf,Gbf1,Arhgap31,Grik2,Mef2a,Spry2,Pi4kb,Flnc,Kif5c,Alg5,Nexn,Ppp2ca,Trim44,Lemd3,Tnnt1,Stat3,Abca1,Dcn,Asxl3,Smarcc1,Pkd2,H1f4,Spen,Sox11,Prkaca,Wars1,Arid1b,Eif5a,Tmem98,Cdk8,Bach2,Smc3,Dvl3,Wnk1,Smarcb1,Vps4a,Samd12,Pdgfrb,Slc20a2,Phactr1,Zbtb20,Hecw2,Tcof1,Mcm6,Bcl11a,Arl2,Nipbl,Cog4,Alx4,Ldlr,Ccm2,Hspd1,Sos1,Atxn7,Tnnc1,Sec63,Acvr1b,Clcn3,Ndnf,Tcf12,Chchd10,Setx,Eef2,Cdh11,Acvr2b,Arid2,Ddr2,Mafb,Kcnd3,Vcl,Polg2,Pafah1b1,Lpp,Kansl1,Bub1,Ctnnb1,Prpf6,Vim,Med13l,Il31ra,Twist1,Pfn1,Acta2,Pitx1,Ppp3ca,Adgrl1,Sncaip,Cnot2,Trio,Naf1,Dyrk1a,Gpc3,Map2k1,Nlgn1,Myo6,Klhl24,Pmp22,Gphn,Vamp2,Ghr,Ppp2r1b,Mapk8ip3,Tanc2,Adam10,Ank2,Vangl2,Dnm2,Sik1,Zfpm2,Fgfr2,Cpox,Csnk1d,Phf21a,Naa15,Myh8,Dnajc5,Snap25,Anxa5,Braf,Ehmt1,Wdr37,Eftud2,Rnf2,Mab21l2,Gnai2,Bicc1,Smarcad1,Smarce1,Fgf14,Trip12,Nr3c2,Tcf3,Kcnt2,Mllt10,Arid1a,Tnnc2,Kdm1a,Bmp6,Gnb1,Tpm1,Irf2bp2,Fbln5,Gnas,Pde4d,Ranbp2,Smad6,Ccnk,Tnc,Med13,Nup214,Tubb2a,Edn3,Cdkn1c,Gnai1,Ryr2,Prpf3,Des,Prdm16,Psenen,Atxn1,Jak1,Meis2,Eya4,Cbfb,Sox9,Alpl,Cdc73,Rac1,Vcp,Tbx18,Ednra,Aurka,Plcb4,Kdm4b,Dync1h1,Hnrnpk,Acta1,Kdr,Chd1,Ptpn11,Msh3,Ar,Nfe2l2,Six1,Gria1,Lmbrd2,Fgf10,Rfx7,Ccdc50,Myl4,Mecom,Col5a2,Max,Septin9,Prkacb,Kras,Kitl,Nr3c1,Vapb,Axin2,Ppp2r2b,Smchd1,Atp5g3,Spast,Runx2,Ppp1r12a,Fgfr3,Kcnc2,Atxn2,Rest,Jarid2
UpDown	TRUE	0.0139963	304	1033	93	0.090029	0.305921	HP:0200007	HP	Abnormal size of the palpebral fissures	5098	16463		HP,HP,HP,HP,HP,HP,HP,HP,HP,HP,HP,HP,HP,HP,HP,HP,HP,HP,HP,HP,HP,HP,HP,HP,HP,HP,HP,HP,HP,HP,HP,HP,HP,HP,HP,HP,HP,HP,HP,HP,HP,HP,HP,HP,HP,HP,HP,HP,HP,HP,HP,HP,HP,HP,HP,HP,HP,HP,HP,HP,HP,HP,HP,HP,HP,HP,HP,HP,HP,HP,HP,HP,HP,HP,HP,HP,HP,HP,HP,HP,HP,HP,HP,HP,HP,HP,HP,HP,HP,HP,HP,HP,HP	Nfib,Smarca2,Tubb5,Actg1,Map2k2,Dnmt3a,Chd4,Tbx15,Eln,Setbp1,Fat4,Zmym2,Fibp,Odc1,Dgcr8,Piezo2,H4c4,Fzd2,Dchs1,Smc5,Actb,H4c18,Auts2,Bptf,Kat6b,Setd5,Dnajc30,Kdm6a,Wnt5a,Prr12,Gtf2i,Dgcr6,Bmp1,Bud23,Puf60,Pik3r2,Spop,Kptn,Vps37d,Ankrd11,Bcl7b,Mogs,Rbmxl1,Gpc6,Fancl,Hnrnph2,Polr1a,Myh3,Aff3,Rfc2,Wac,Crebbp,Larp7,Efemp2,Atp6v1e1,Mylpf,Zmpste24,Mettl27,Spen,Sox11,Dlk1,Wars1,Rab18,Stra6,Eif5a,Dvl3,Alx4,Arid2,Ddr2,Mafb,Madd,Kansl1,Bub1,Trmt1,Map2k1,Mapk8ip3,Braf,Trip12,Rbm10,Pde4d,Ccnk,Med13,Mecp2,Sox9,Rac1,Rhoa,Kdm4b,Hnrnpk,Lmbrd2,Rfx7,Septin9,Kras,Ppp1r12a
UpDown	TRUE	0.014025	495	1033	139	0.13456	0.280808	HP:5200044	HP	Reduced attention regulation	5098	17501		HP,HP,HP,HP,HP,HP,HP,HP,HP,HP,HP,HP,HP,HP,HP,HP,HP,HP,HP,HP,HP,HP,HP,HP,HP,HP,HP,HP,HP,HP,HP,HP,HP,HP,HP,HP,HP,HP,HP,HP,HP,HP,HP,HP,HP,HP,HP,HP,HP,HP,HP,HP,HP,HP,HP,HP,HP,HP,HP,HP,HP,HP,HP,HP,HP,HP,HP,HP,HP,HP,HP,HP,HP,HP,HP,HP,HP,HP,HP,HP,HP,HP,HP,HP,HP,HP,HP,HP,HP,HP,HP,HP,HP,HP,HP,HP,HP,HP,HP,HP,HP,HP,HP,HP,HP,HP,HP,HP,HP,HP,HP,HP,HP,HP,HP,HP,HP,HP,HP,HP,HP,HP,HP,HP,HP,HP,HP,HP,HP,HP,HP,HP,HP,HP,HP,HP,HP,HP,HP	mt-Nd1,Slc2a1,Dync1i2,Nfib,mt-Co2,Smarca2,mt-Co3,Nfia,Rps20,Park7,Tuba1a,Zmiz1,mt-Nd4,Plag1,Eln,Phip,Setbp1,Nsd1,Zmym2,Odc1,Chd3,Piezo2,Bbip1,H4c4,Tet3,Ift27,Hmga2,Smc5,H4c18,Auts2,Nphp1,Setd5,Map1b,Comt,Dnajc30,Cacna1a,Yy1,Wwox,Herc2,Prr12,Gtf2i,Sobp,Cacna1c,Csnk2a1,Glrx5,Rad21,Uchl1,Bud23,Ophn1,Uba5,Emc10,Fli1,Tmco1,Vps37d,Gli2,Cacna2d1,Ankrd11,Bcl7b,Mid1,Prkn,Mbd5,Slc25a36,Yme1l1,Nbea,Fancl,Cltc,Hnrnph2,Cdkn1b,Cic,Kmt5b,Suclg1,Wdpcp,Rfc2,Ube4a,Wac,Supt16,Tsc1,Fgf12,Grin2a,Secisbp2,Crebbp,Cdh2,Tgfbr2,Ntrk2,Necap1,Csgalnact1,Kat5,Ift74,Sdccag8,Ric1,Grik2,Ppp2ca,Mettl27,Spen,Cdk8,Smc3,Auh,Pdgfrb,Zbtb20,Nipbl,Sclt1,Cdh11,Arid2,Sh3kbp1,Madd,Kansl1,Ppp3ca,Adgrl1,Trio,Dyrk1a,Nlgn1,Pak3,Scaper,Fmr1,Tanc2,Crbn,Focad,Phf21a,Naa15,Psmb1,Rsrc1,Ocrl,Gnb1,Med13,Cep290,Cdkn1c,Lztfl1,Igf1,Kdm4b,Hnrnpk,Gria1,Rfx7,Nexmif,Kras,Dnajc21,Ppp1r12a,Fgfr3,Stag2,Jarid2
UpDown	TRUE	0.0144192	217	1033	71	0.0687318	0.327189	HP:0009997	HP	Duplication of phalanx of hand	5098	6466		HP,HP,HP,HP,HP,HP,HP,HP,HP,HP,HP,HP,HP,HP,HP,HP,HP,HP,HP,HP,HP,HP,HP,HP,HP,HP,HP,HP,HP,HP,HP,HP,HP,HP,HP,HP,HP,HP,HP,HP,HP,HP,HP,HP,HP,HP,HP,HP,HP,HP,HP,HP,HP,HP,HP,HP,HP,HP,HP,HP,HP,HP,HP,HP,HP,HP,HP,HP,HP,HP,HP	Rpl11,Rpl35a,Rps7,Rps19,Actg1,Rps15a,Rps20,Rpl18,Rps10,Rps26,Setbp1,Rpl8,Rpl26,Ccnd2,2210408I21Rik,Rpl31,Gli1,Ift27,Actb,Letm1,Nphp1,Comt,Wnt5a,Txndc15,Lmbr1,Rpl27,Cby1,Puf60,Pik3r2,Fli1,Tmco1,Cibar1,Gli2,Flna,Ccdc28b,Gli3,Ctbp1,Zfp423,Cep41,Rps29,Nsd2,Wdpcp,Akt3,Rps17,Map3k20,Ofd1,Ift74,Lemd3,Prkaca,Rpgrip1l,Phf8,Dync2i1,Cc2d2a,Megf8,Mafb,Arl13b,Twist1,Gpc3,Vps35l,Chsy1,Fgfr2,Eftud2,Esco2,C2cd3,Rbm10,Cep290,Efnb1,Lztfl1,Fgf10,Prkacb,Fgfr3
UpDown	TRUE	0.0148731	32	1033	18	0.017425	0.5625	HP:0001227	HP	Abnormality of the thenar eminence	5098	939		HP,HP,HP,HP,HP,HP,HP,HP,HP,HP,HP,HP,HP,HP,HP,HP,HP,HP	Rpl11,Emilin1,Rpl35a,Rps7,Rps19,Rps15a,Rps20,Rpl18,Rps10,Rps26,Rpl8,Rpl26,Rpl31,Eif4a3,Rpl27,Rps29,Rps17,Fgfr2
UpDown	TRUE	0.0160119	113	1033	43	0.0416263	0.380531	HP:0031567	HP	Abnormal aortic valve cusp morphology	5098	11620		HP,HP,HP,HP,HP,HP,HP,HP,HP,HP,HP,HP,HP,HP,HP,HP,HP,HP,HP,HP,HP,HP,HP,HP,HP,HP,HP,HP,HP,HP,HP,HP,HP,HP,HP,HP,HP,HP,HP,HP,HP,HP,HP	Fbn2,Eln,Rpl26,Mmp14,Fbn1,Thsd4,H3f3b,Actb,Tgfb2,Dnajc30,Gtf2i,Mat2a,Bud23,Puf60,Capn15,Gon4l,H3f3a,Vps37d,Flna,Zfp462,Bcl7b,Smad3,Rfc2,Wac,Prkg1,Notch1,Crebbp,Tgfbr2,Zeb2,Notch3,Arhgap31,Mettl27,Smc3,Kansl1,Acta2,Fdft1,Bcas3,Adamts19,Smad6,Rac1,Ednra,Hnrnpk,Nfe2l2
UpDown	TRUE	0.0162275	249	1033	79	0.0764763	0.317269	HP:0025634	HP	Abnormal ureter physiology	5098	10046		HP,HP,HP,HP,HP,HP,HP,HP,HP,HP,HP,HP,HP,HP,HP,HP,HP,HP,HP,HP,HP,HP,HP,HP,HP,HP,HP,HP,HP,HP,HP,HP,HP,HP,HP,HP,HP,HP,HP,HP,HP,HP,HP,HP,HP,HP,HP,HP,HP,HP,HP,HP,HP,HP,HP,HP,HP,HP,HP,HP,HP,HP,HP,HP,HP,HP,HP,HP,HP,HP,HP,HP,HP,HP,HP,HP,HP,HP,HP	Rpl11,Nfia,Dnmt3a,Chd4,Zmiz1,Eln,Setbp1,Hspa9,Nsd1,Sdhb,Zmym2,Ebf3,Copb2,Bbip1,Ift27,Bptf,Nphp1,Comt,Dnajc30,Kdm6a,Yy1,Gtf2i,Rad21,Pbx1,Bud23,Puf60,Spop,Vps37d,Flna,Bcl7b,Mid1,Hpse2,Sdha,Wdpcp,Rfc2,Kifbp,Por,Trps1,Lrig2,Sdhaf1,Crebbp,Nrip1,Ralgapa1,Zeb2,Efemp2,Kat5,Bnc2,Ift74,Sdccag8,Mettl27,Wars1,Stra6,Smc3,Dvl3,Mcph1,Nipbl,Sclt1,Nup37,Cdh11,Kansl1,Ltbp1,Ppp3ca,Scaper,Chrm3,Fgfr2,Ehmt1,Bicc1,Gnb1,Fbln5,Ccbe1,Cep290,Cdkn1c,Lztfl1,Tbx18,Hnrnpk,Myod1,Six1,Fgf10,Fgfr3
UpDown	TRUE	0.0169612	1004	1033	254	0.245886	0.252988	HP:0011282	HP	Abnormal hindbrain morphology	5098	7690		HP,HP,HP,HP,HP,HP,HP,HP,HP,HP,HP,HP,HP,HP,HP,HP,HP,HP,HP,HP,HP,HP,HP,HP,HP,HP,HP,HP,HP,HP,HP,HP,HP,HP,HP,HP,HP,HP,HP,HP,HP,HP,HP,HP,HP,HP,HP,HP,HP,HP,HP,HP,HP,HP,HP,HP,HP,HP,HP,HP,HP,HP,HP,HP,HP,HP,HP,HP,HP,HP,HP,HP,HP,HP,HP,HP,HP,HP,HP,HP,HP,HP,HP,HP,HP,HP,HP,HP,HP,HP,HP,HP,HP,HP,HP,HP,HP,HP,HP,HP,HP,HP,HP,HP,HP,HP,HP,HP,HP,HP,HP,HP,HP,HP,HP,HP,HP,HP,HP,HP,HP,HP,HP,HP,HP,HP,HP,HP,HP,HP,HP,HP,HP,HP,HP,HP,HP,HP,HP,HP,HP,HP,HP,HP,HP,HP,HP,HP,HP,HP,HP,HP,HP,HP,HP,HP,HP,HP,HP,HP,HP,HP,HP,HP,HP,HP,HP,HP,HP,HP,HP,HP,HP,HP,HP,HP,HP,HP,HP,HP,HP,HP,HP,HP,HP,HP,HP,HP,HP,HP,HP,HP,HP,HP,HP,HP,HP,HP,HP,HP,HP,HP,HP,HP,HP,HP,HP,HP,HP,HP,HP,HP,HP,HP,HP,HP,HP,HP,HP,HP,HP,HP,HP,HP,HP,HP,HP,HP,HP,HP,HP,HP,HP,HP,HP,HP,HP,HP,HP,HP,HP,HP,HP,HP,HP,HP,HP,HP,HP,HP,HP,HP,HP,HP	mt-Cytb,Nfix,Son,Smarca2,mt-Atp6,Nadk2,Gls,Nfia,Ubtf,Pigp,Tubb5,Map2k2,Dnmt3a,Chd4,Tuba1a,Zmiz1,Nsrp1,Eln,Setbp1,Fat4,Smarcc2,Fbn1,Nsd1,Cyp7b1,Sdhb,Ppt1,Ebf3,Frmd4a,Ppp1cb,Smarcd1,Rnf13,Odc1,Atp5md,Rab11b,Exosc5,Piezo2,Dpm2,Trappc9,Idh1,Maf,H3f3b,Hmga2,Stub1,Dchs1,Ngly1,Exosc1,Smarca4,Ndufa1,Letm1,Fkrp,Nphp1,Cog8,Atp6v0a2,Dnajc30,Ufm1,Cacna1a,Ppil1,Hexb,Wwox,Atp6v1b2,Mgat2,Slc35b2,Prrx1,Gtf2i,Stag1,Large1,Opa3,Rad21,Exoc7,Txndc15,Gtf2h5,Col3a1,Atp5a1,Uchl1,Lyst,Bud23,Cby1,Rars2,Ophn1,Gria2,Uba5,Dcc,Abat,Sox4,Grn,Polr3k,Fli1,Tmco1,Btd,Vps37d,Sptan1,Prkdc,Mvk,Toe1,Akt1,Gli2,Flna,Kif21a,Ap4s1,Bcl7b,Mid1,Pmm2,Mbd5,Gli3,Ctbp1,Yme1l1,Micos13,Gpsm2,Zfp423,Tor1a,Cep41,Atxn10,Fancl,Cltc,Ndufa6,Nsd2,Hnrnph2,Macf1,Gria3,Med27,Myh3,Trappc6b,Sdha,Atg7,Stt3b,Aff3,Rfc2,Wdr73,Wac,Trpm3,Por,Ccdc88a,Fgf12,Pth1r,Sptlc1,Rnf170,Crebbp,Zfhx3,Tgfbr2,Zeb2,Notch3,Ofd1,Iqcb1,Cep164,Arcn1,Elovl4,Kat5,Sdhc,Phex,Cask,Ift74,Atp6v1e1,Grik2,Lemd3,Mettl27,Asxl3,Mdh2,Lnpk,Vps50,Sox11,Lama2,Arid1b,Rab18,Smc3,Rpgrip1l,Ap4m1,Smarcb1,Lamb1,Vps4a,Pdgfrb,Slc20a2,Bcl11a,Nipbl,Dync2i1,Alx4,Atxn7,Nup37,Trmt10a,Clcn3,Jam3,Ube3c,Setx,Eef2,Cc2d2a,Arid2,Kcnd3,Mab21l1,Chmp1a,Polg2,Rnf216,Pafah1b1,Kansl1,Bub1,Trmt1,Bltp1,Arl13b,Atp6ap2,Twist1,Crppa,Pcdh15,Atpaf1,Ndufa8,Gpc3,Vps35l,Atp5d,Pgap1,B4galt1,Fmr1,Rxylt1,Gphn,Rfc1,Mapk8ip3,Dnajc3,Tars,Vangl2,Sik1,Grm7,Fgfr2,Dnajc5,Ehmt1,Bcas3,Gtf2e2,Wdr37,Esco2,Grid2,Nono,C2cd3,Smarce1,Fgf14,Arid1a,Rbm10,Kdm1a,Nup214,Cep290,Tubb2a,Cdkn1c,Atxn1,Osgep,Dock7,Rac1,Gon7,Pigs,Dync1h1,Myod1,Rfx7,Hycc1,Kras,Ppp2r2b,Cog6,Ppp1r12a,Micu1,Fgfr3,Stag2,Atxn2
UpDown	TRUE	0.0169612	1004	1033	254	0.245886	0.252988	HP:0011283	HP	Abnormal metencephalon morphology	5098	7691		HP,HP,HP,HP,HP,HP,HP,HP,HP,HP,HP,HP,HP,HP,HP,HP,HP,HP,HP,HP,HP,HP,HP,HP,HP,HP,HP,HP,HP,HP,HP,HP,HP,HP,HP,HP,HP,HP,HP,HP,HP,HP,HP,HP,HP,HP,HP,HP,HP,HP,HP,HP,HP,HP,HP,HP,HP,HP,HP,HP,HP,HP,HP,HP,HP,HP,HP,HP,HP,HP,HP,HP,HP,HP,HP,HP,HP,HP,HP,HP,HP,HP,HP,HP,HP,HP,HP,HP,HP,HP,HP,HP,HP,HP,HP,HP,HP,HP,HP,HP,HP,HP,HP,HP,HP,HP,HP,HP,HP,HP,HP,HP,HP,HP,HP,HP,HP,HP,HP,HP,HP,HP,HP,HP,HP,HP,HP,HP,HP,HP,HP,HP,HP,HP,HP,HP,HP,HP,HP,HP,HP,HP,HP,HP,HP,HP,HP,HP,HP,HP,HP,HP,HP,HP,HP,HP,HP,HP,HP,HP,HP,HP,HP,HP,HP,HP,HP,HP,HP,HP,HP,HP,HP,HP,HP,HP,HP,HP,HP,HP,HP,HP,HP,HP,HP,HP,HP,HP,HP,HP,HP,HP,HP,HP,HP,HP,HP,HP,HP,HP,HP,HP,HP,HP,HP,HP,HP,HP,HP,HP,HP,HP,HP,HP,HP,HP,HP,HP,HP,HP,HP,HP,HP,HP,HP,HP,HP,HP,HP,HP,HP,HP,HP,HP,HP,HP,HP,HP,HP,HP,HP,HP,HP,HP,HP,HP,HP,HP,HP,HP,HP,HP,HP,HP	mt-Cytb,Nfix,Son,Smarca2,mt-Atp6,Nadk2,Gls,Nfia,Ubtf,Pigp,Tubb5,Map2k2,Dnmt3a,Chd4,Tuba1a,Zmiz1,Nsrp1,Eln,Setbp1,Fat4,Smarcc2,Fbn1,Nsd1,Cyp7b1,Sdhb,Ppt1,Ebf3,Frmd4a,Ppp1cb,Smarcd1,Rnf13,Odc1,Atp5md,Rab11b,Exosc5,Piezo2,Dpm2,Trappc9,Idh1,Maf,H3f3b,Hmga2,Stub1,Dchs1,Ngly1,Exosc1,Smarca4,Ndufa1,Letm1,Fkrp,Nphp1,Cog8,Atp6v0a2,Dnajc30,Ufm1,Cacna1a,Ppil1,Hexb,Wwox,Atp6v1b2,Mgat2,Slc35b2,Prrx1,Gtf2i,Stag1,Large1,Opa3,Rad21,Exoc7,Txndc15,Gtf2h5,Col3a1,Atp5a1,Uchl1,Lyst,Bud23,Cby1,Rars2,Ophn1,Gria2,Uba5,Dcc,Abat,Sox4,Grn,Polr3k,Fli1,Tmco1,Btd,Vps37d,Sptan1,Prkdc,Mvk,Toe1,Akt1,Gli2,Flna,Kif21a,Ap4s1,Bcl7b,Mid1,Pmm2,Mbd5,Gli3,Ctbp1,Yme1l1,Micos13,Gpsm2,Zfp423,Tor1a,Cep41,Atxn10,Fancl,Cltc,Ndufa6,Nsd2,Hnrnph2,Macf1,Gria3,Med27,Myh3,Trappc6b,Sdha,Atg7,Stt3b,Aff3,Rfc2,Wdr73,Wac,Trpm3,Por,Ccdc88a,Fgf12,Pth1r,Sptlc1,Rnf170,Crebbp,Zfhx3,Tgfbr2,Zeb2,Notch3,Ofd1,Iqcb1,Cep164,Arcn1,Elovl4,Kat5,Sdhc,Phex,Cask,Ift74,Atp6v1e1,Grik2,Lemd3,Mettl27,Asxl3,Mdh2,Lnpk,Vps50,Sox11,Lama2,Arid1b,Rab18,Smc3,Rpgrip1l,Ap4m1,Smarcb1,Lamb1,Vps4a,Pdgfrb,Slc20a2,Bcl11a,Nipbl,Dync2i1,Alx4,Atxn7,Nup37,Trmt10a,Clcn3,Jam3,Ube3c,Setx,Eef2,Cc2d2a,Arid2,Kcnd3,Mab21l1,Chmp1a,Polg2,Rnf216,Pafah1b1,Kansl1,Bub1,Trmt1,Bltp1,Arl13b,Atp6ap2,Twist1,Crppa,Pcdh15,Atpaf1,Ndufa8,Gpc3,Vps35l,Atp5d,Pgap1,B4galt1,Fmr1,Rxylt1,Gphn,Rfc1,Mapk8ip3,Dnajc3,Tars,Vangl2,Sik1,Grm7,Fgfr2,Dnajc5,Ehmt1,Bcas3,Gtf2e2,Wdr37,Esco2,Grid2,Nono,C2cd3,Smarce1,Fgf14,Arid1a,Rbm10,Kdm1a,Nup214,Cep290,Tubb2a,Cdkn1c,Atxn1,Osgep,Dock7,Rac1,Gon7,Pigs,Dync1h1,Myod1,Rfx7,Hycc1,Kras,Ppp2r2b,Cog6,Ppp1r12a,Micu1,Fgfr3,Stag2,Atxn2
UpDown	TRUE	0.0169733	1173	1033	291	0.281704	0.248082	HP:0010993	HP	Abnormal cerebral subcortex morphology	5098	7411		HP,HP,HP,HP,HP,HP,HP,HP,HP,HP,HP,HP,HP,HP,HP,HP,HP,HP,HP,HP,HP,HP,HP,HP,HP,HP,HP,HP,HP,HP,HP,HP,HP,HP,HP,HP,HP,HP,HP,HP,HP,HP,HP,HP,HP,HP,HP,HP,HP,HP,HP,HP,HP,HP,HP,HP,HP,HP,HP,HP,HP,HP,HP,HP,HP,HP,HP,HP,HP,HP,HP,HP,HP,HP,HP,HP,HP,HP,HP,HP,HP,HP,HP,HP,HP,HP,HP,HP,HP,HP,HP,HP,HP,HP,HP,HP,HP,HP,HP,HP,HP,HP,HP,HP,HP,HP,HP,HP,HP,HP,HP,HP,HP,HP,HP,HP,HP,HP,HP,HP,HP,HP,HP,HP,HP,HP,HP,HP,HP,HP,HP,HP,HP,HP,HP,HP,HP,HP,HP,HP,HP,HP,HP,HP,HP,HP,HP,HP,HP,HP,HP,HP,HP,HP,HP,HP,HP,HP,HP,HP,HP,HP,HP,HP,HP,HP,HP,HP,HP,HP,HP,HP,HP,HP,HP,HP,HP,HP,HP,HP,HP,HP,HP,HP,HP,HP,HP,HP,HP,HP,HP,HP,HP,HP,HP,HP,HP,HP,HP,HP,HP,HP,HP,HP,HP,HP,HP,HP,HP,HP,HP,HP,HP,HP,HP,HP,HP,HP,HP,HP,HP,HP,HP,HP,HP,HP,HP,HP,HP,HP,HP,HP,HP,HP,HP,HP,HP,HP,HP,HP,HP,HP,HP,HP,HP,HP,HP,HP,HP,HP,HP,HP,HP,HP,HP,HP,HP,HP,HP,HP,HP,HP,HP,HP,HP,HP,HP,HP,HP,HP,HP,HP,HP,HP,HP,HP,HP,HP,HP,HP,HP,HP,HP,HP,HP,HP,HP,HP,HP,HP,HP	mt-Nd3,mt-Nd2,mt-Nd1,Slc2a1,mt-Cytb,Dync1i2,Nfib,mt-Co2,Nfix,Son,Smarca2,mt-Atp6,Nadk2,mt-Co3,Nfia,Ubtf,Pigp,Tubb5,Actg1,Ndufb7,Map2k2,Tuba1a,Zmiz1,Tcf4,Hic1,mt-Nd4,Nsrp1,Setbp1,Fat4,Cnot3,Hspa9,Smarcc2,Nsd1,Cyp7b1,Sdhb,Dis3l2,Ppt1,Uqcc3,Frmd4a,Copb2,Smarcd1,Rnf13,Odc1,Ccnd2,Polr2a,Chd3,Rab11b,Tmem147,Piezo2,Kmt2e,Dpm2,Trappc9,Idh1,Maf,H3f3b,Tet3,Ift27,Stub1,Suz12,Dchs1,Isca2,Exosc1,Actb,Smarca4,Letm1,Bptf,Fkrp,Mrpl12,Nphp1,Kat6b,Map1b,Cacna1a,Ap1g1,Plekhg2,Yy1,Ppil1,Wwox,Kdm5b,Uba1,Ndufc2,Prr12,Slc35b2,Prrx1,Large1,Svbp,Mrps25,Tmem165,Glrx5,Exoc7,Txndc15,Gtf2h5,Tmem260,Lmbr1,Gna11,Cby1,Ophn1,Uba5,Puf60,Ndufb11,Dcc,Abat,Sox4,Grn,Pik3r2,Polr3k,Fli1,Tmco1,Pik3c2a,Sptan1,Prkdc,Toe1,Gli2,Flna,Cacna2d1,Zfp462,Ap4s1,Ankrd11,Mogs,Mid1,Prkn,Gli3,Ctbp1,Gpsm2,Zfp423,Cep41,Cltc,Rmnd1,Ndufa2,Ndufa6,Nsd2,Pdss2,Nup54,Suclg1,Macf1,Gria3,Med27,Trappc6b,Chmp2b,Hibch,Atg7,Wdr73,Naxd,Kifbp,Wac,Cript,Rars,Supt16,Trpm3,Tsc1,Ccdc88a,Luzp1,Akt3,Scyl2,Fgf12,Grin2a,Notch1,Mrps22,Crebbp,Cdh2,Ntrk2,Ralgapa1,Zeb2,Necap1,Notch3,Ofd1,Grcc10,Nacc1,Rnaseh2c,Kat5,Cask,Ift74,Arhgap31,Prps1,Grik2,Kif5c,Echs1,Ppp2ca,Asxl3,H1f4,Mdh2,Spen,Lnpk,Vps50,Sox11,Lama2,Wars1,Arid1b,Sh3pxd2b,Rab18,Cdk8,Rpgrip1l,Amer1,Ap4m1,Smarcb1,Lamb1,Vps4a,Auh,Pdgfrb,Slc20a2,Zbtb20,Hecw2,Ube4b,Mcph1,Cog4,Dync2i1,Alx4,Alg2,Nup37,Trmt10a,Clcn3,Tcf12,Ube3c,Cc2d2a,Arid2,Ssr4,Chmp1a,Polg2,Pafah1b1,Kansl1,Bub1,Ctnnb1,Trmt1,Bltp1,Ttc5,Arl13b,Atp6ap2,Rin2,Sec31a,Crppa,Acta2,Pitx1,Ppp3ca,Sncaip,Ndufa8,Dyrk1a,Gpc3,Pgap1,Rxylt1,Vamp2,Mapk8ip3,Tars,Vangl2,Myl9,Fdft1,Sik1,Grm7,Fgfr2,Dnajc5,Braf,Ehmt1,Bcas3,Gtf2e2,Nono,C2cd3,Smarce1,Ocrl,Kcnt2,Arid1a,Rbm10,Plcb1,Kdm1a,Gaa,Gnas,Ranbp2,Tprkb,Cep290,Tubb2a,Efnb1,Prdm16,Osgep,Dock7,Rac1,Vcp,Acer3,Gon7,Kdm4b,Dync1h1,Hnrnpk,Rnf220,Ireb2,Lmbrd2,Hycc1,Nexmif,Kras,Cog6,Ppp1r12a,Micu1,Impdh2,Fgfr3,Stag2,Atxn2
UpDown	TRUE	0.0172826	218	1033	71	0.0687318	0.325688	HP:0009142	HP	Duplication of bones involving the upper extremities	5098	5688		HP,HP,HP,HP,HP,HP,HP,HP,HP,HP,HP,HP,HP,HP,HP,HP,HP,HP,HP,HP,HP,HP,HP,HP,HP,HP,HP,HP,HP,HP,HP,HP,HP,HP,HP,HP,HP,HP,HP,HP,HP,HP,HP,HP,HP,HP,HP,HP,HP,HP,HP,HP,HP,HP,HP,HP,HP,HP,HP,HP,HP,HP,HP,HP,HP,HP,HP,HP,HP,HP,HP	Rpl11,Rpl35a,Rps7,Rps19,Actg1,Rps15a,Rps20,Rpl18,Rps10,Rps26,Setbp1,Rpl8,Rpl26,Ccnd2,2210408I21Rik,Rpl31,Gli1,Ift27,Actb,Letm1,Nphp1,Comt,Wnt5a,Txndc15,Lmbr1,Rpl27,Cby1,Puf60,Pik3r2,Fli1,Tmco1,Cibar1,Gli2,Flna,Ccdc28b,Gli3,Ctbp1,Zfp423,Cep41,Rps29,Nsd2,Wdpcp,Akt3,Rps17,Map3k20,Ofd1,Ift74,Lemd3,Prkaca,Rpgrip1l,Phf8,Dync2i1,Cc2d2a,Megf8,Mafb,Arl13b,Twist1,Gpc3,Vps35l,Chsy1,Fgfr2,Eftud2,Esco2,C2cd3,Rbm10,Cep290,Efnb1,Lztfl1,Fgf10,Prkacb,Fgfr3
UpDown	TRUE	0.0172826	218	1033	71	0.0687318	0.325688	HP:0004275	HP	Duplication of hand bones	5098	2977		HP,HP,HP,HP,HP,HP,HP,HP,HP,HP,HP,HP,HP,HP,HP,HP,HP,HP,HP,HP,HP,HP,HP,HP,HP,HP,HP,HP,HP,HP,HP,HP,HP,HP,HP,HP,HP,HP,HP,HP,HP,HP,HP,HP,HP,HP,HP,HP,HP,HP,HP,HP,HP,HP,HP,HP,HP,HP,HP,HP,HP,HP,HP,HP,HP,HP,HP,HP,HP,HP,HP	Rpl11,Rpl35a,Rps7,Rps19,Actg1,Rps15a,Rps20,Rpl18,Rps10,Rps26,Setbp1,Rpl8,Rpl26,Ccnd2,2210408I21Rik,Rpl31,Gli1,Ift27,Actb,Letm1,Nphp1,Comt,Wnt5a,Txndc15,Lmbr1,Rpl27,Cby1,Puf60,Pik3r2,Fli1,Tmco1,Cibar1,Gli2,Flna,Ccdc28b,Gli3,Ctbp1,Zfp423,Cep41,Rps29,Nsd2,Wdpcp,Akt3,Rps17,Map3k20,Ofd1,Ift74,Lemd3,Prkaca,Rpgrip1l,Phf8,Dync2i1,Cc2d2a,Megf8,Mafb,Arl13b,Twist1,Gpc3,Vps35l,Chsy1,Fgfr2,Eftud2,Esco2,C2cd3,Rbm10,Cep290,Efnb1,Lztfl1,Fgf10,Prkacb,Fgfr3
UpDown	TRUE	0.0180367	38	1033	20	0.0193611	0.526316	HP:0009999	HP	Partial duplication of the phalanx of hand	5098	6468		HP,HP,HP,HP,HP,HP,HP,HP,HP,HP,HP,HP,HP,HP,HP,HP,HP,HP,HP,HP	Rpl11,Rpl35a,Rps7,Rps19,Rps15a,Rps20,Rpl18,Rps10,Rps26,Rpl8,Rpl26,Rpl31,Gli1,Rpl27,Rps29,Rps17,Twist1,Chsy1,Fgfr2,Fgf10
UpDown	TRUE	0.0187824	794	1033	207	0.200387	0.260705	HP:0002538	HP	Abnormal cerebral cortex morphology	5098	1835		HP,HP,HP,HP,HP,HP,HP,HP,HP,HP,HP,HP,HP,HP,HP,HP,HP,HP,HP,HP,HP,HP,HP,HP,HP,HP,HP,HP,HP,HP,HP,HP,HP,HP,HP,HP,HP,HP,HP,HP,HP,HP,HP,HP,HP,HP,HP,HP,HP,HP,HP,HP,HP,HP,HP,HP,HP,HP,HP,HP,HP,HP,HP,HP,HP,HP,HP,HP,HP,HP,HP,HP,HP,HP,HP,HP,HP,HP,HP,HP,HP,HP,HP,HP,HP,HP,HP,HP,HP,HP,HP,HP,HP,HP,HP,HP,HP,HP,HP,HP,HP,HP,HP,HP,HP,HP,HP,HP,HP,HP,HP,HP,HP,HP,HP,HP,HP,HP,HP,HP,HP,HP,HP,HP,HP,HP,HP,HP,HP,HP,HP,HP,HP,HP,HP,HP,HP,HP,HP,HP,HP,HP,HP,HP,HP,HP,HP,HP,HP,HP,HP,HP,HP,HP,HP,HP,HP,HP,HP,HP,HP,HP,HP,HP,HP,HP,HP,HP,HP,HP,HP,HP,HP,HP,HP,HP,HP,HP,HP,HP,HP,HP,HP,HP,HP,HP,HP,HP,HP,HP,HP,HP,HP,HP,HP,HP,HP,HP,HP,HP,HP,HP,HP,HP,HP,HP,HP	mt-Nd1,Slc2a1,Dync1i2,Npm1,mt-Co2,Nfix,Son,mt-Atp6,Gls,mt-Co3,Prdx1,Ubtf,Pigp,Etfb,Tubb5,Actg1,Map2k2,Tuba1a,Tcf4,Hic1,mt-Nd4,Nsrp1,Eln,Setbp1,Fat4,Eif4g1,Apoe,Smarcc2,Ppt1,Copb2,Smarcd1,Odc1,Ccnd2,Atp5md,Exosc5,Tmem147,Trappc9,Maf,H3f3b,Stub1,Suz12,Dchs1,Actb,Smarca4,Fkrp,Ndn,Nphp1,Kat6b,Map1b,Atp6v0a2,Dnajc30,Cacna1a,Kdm6a,Yy1,Ppil1,Hexb,Wwox,Atp6v1b2,Gtf2i,Large1,Csnk2a1,Cisd2,Rad21,Exoc7,Gtf2h5,Col3a1,Atp5a1,Bud23,Gna11,Cby1,Rars2,Ophn1,Sox4,Grn,Pik3r2,Spop,Fli1,Dguok,Tmco1,Vps37d,Sptan1,Prkdc,Mvk,Tomm40,Gli2,Kif21a,Ap4s1,Nprl3,Bcl7b,Snrpb,Mbd5,Gpsm2,Cep41,Rmnd1,Ndufa6,Arhgef9,Xpc,Macf1,Gria3,Med27,Trappc6b,Chmp2b,Rfc2,Wdr73,Kifbp,Tsc1,Ccdc88a,Luzp1,Akt3,Scyl2,Nhp2,Zeb2,Sf3b4,Ofd1,Cnnm2,Elovl4,Rnaseh2c,Kat5,Cask,Ift74,Atp6v1e1,Arhgap31,Kif5c,Pex5,Mettl27,Mdh2,Spen,Sox11,Lama2,Dlk1,Wars1,Arid1b,Rab18,Smc3,Rpgrip1l,Bmper,Amer1,Ap4m1,Nop10,Smarcb1,Lamb1,Vps4a,Pdgfrb,Slc20a2,Phactr1,Zbtb20,Ube4b,Mcph1,Nipbl,Nup37,Chchd10,Arid2,Ddr2,Polg2,Pafah1b1,Bub1,Ctnnb1,Bltp1,Ttc5,Arl13b,Etfa,Crppa,Pcdh15,Atpaf1,Ndufa8,Dyrk1a,Map2k1,Atp5d,Pgap1,Fmr1,Rxylt1,Vps37a,Gphn,Mapk8ip3,Tars,Fdft1,Sik1,Grm7,Dnajc5,Braf,Ehmt1,Gtf2e2,C2cd3,Smarce1,Arid1a,Gnb1,Ccbe1,Gnas,Tprkb,Tubb2a,Mecp2,Prdm16,Osgep,Dock7,Rac1,Vcp,Gon7,Pigs,Dync1h1,Nexmif,Kras,Ppp2r2b,Cog6,Ppp1r12a,Micu1,Fgfr3,Atxn2
UpDown	TRUE	0.0189631	150	1033	53	0.0513069	0.353333	HP:0001028	HP	Hemangioma	5098	803		HP,HP,HP,HP,HP,HP,HP,HP,HP,HP,HP,HP,HP,HP,HP,HP,HP,HP,HP,HP,HP,HP,HP,HP,HP,HP,HP,HP,HP,HP,HP,HP,HP,HP,HP,HP,HP,HP,HP,HP,HP,HP,HP,HP,HP,HP,HP,HP,HP,HP,HP,HP,HP	Map2k2,Antxr1,Tet2,Calr,Setbp1,Nsd1,Sdhb,Dis3l2,Ppp1cb,H4c4,Fzd2,Idh1,H4c18,Letm1,Wnt5a,Atp6v1b2,Mgat2,Sdhaf2,Slc25a11,Gna11,Puf60,Akt1,Gli2,Gpc6,Gli3,Ctbp1,Nsd2,Sdha,Trpm3,Por,Pth1r,Notch1,Crebbp,Kdm6b,Sdhc,Mdh2,Spen,Arid1b,Dvl3,Smarcb1,Ccm2,Kansl1,Map2k1,Vps35l,Srp19,Dnm2,Fgfr2,Braf,Esco2,Sec23a,Kdr,Max,Kras
UpDown	TRUE	0.0200634	2025	1033	471	0.455954	0.232593	HP:0000079	HP	Abnormality of the urinary system	5098	74		HP,HP,HP,HP,HP,HP,HP,HP,HP,HP,HP,HP,HP,HP,HP,HP,HP,HP,HP,HP,HP,HP,HP,HP,HP,HP,HP,HP,HP,HP,HP,HP,HP,HP,HP,HP,HP,HP,HP,HP,HP,HP,HP,HP,HP,HP,HP,HP,HP,HP,HP,HP,HP,HP,HP,HP,HP,HP,HP,HP,HP,HP,HP,HP,HP,HP,HP,HP,HP,HP,HP,HP,HP,HP,HP,HP,HP,HP,HP,HP,HP,HP,HP,HP,HP,HP,HP,HP,HP,HP,HP,HP,HP,HP,HP,HP,HP,HP,HP,HP,HP,HP,HP,HP,HP,HP,HP,HP,HP,HP,HP,HP,HP,HP,HP,HP,HP,HP,HP,HP,HP,HP,HP,HP,HP,HP,HP,HP,HP,HP,HP,HP,HP,HP,HP,HP,HP,HP,HP,HP,HP,HP,HP,HP,HP,HP,HP,HP,HP,HP,HP,HP,HP,HP,HP,HP,HP,HP,HP,HP,HP,HP,HP,HP,HP,HP,HP,HP,HP,HP,HP,HP,HP,HP,HP,HP,HP,HP,HP,HP,HP,HP,HP,HP,HP,HP,HP,HP,HP,HP,HP,HP,HP,HP,HP,HP,HP,HP,HP,HP,HP,HP,HP,HP,HP,HP,HP,HP,HP,HP,HP,HP,HP,HP,HP,HP,HP,HP,HP,HP,HP,HP,HP,HP,HP,HP,HP,HP,HP,HP,HP,HP,HP,HP,HP,HP,HP,HP,HP,HP,HP,HP,HP,HP,HP,HP,HP,HP,HP,HP,HP,HP,HP,HP,HP,HP,HP,HP,HP,HP,HP,HP,HP,HP,HP,HP,HP,HP,HP,HP,HP,HP,HP,HP,HP,HP,HP,HP,HP,HP,HP,HP,HP,HP,HP,HP,HP,HP,HP,HP,HP,HP,HP,HP,HP,HP,HP,HP,HP,HP,HP,HP,HP,HP,HP,HP,HP,HP,HP,HP,HP,HP,HP,HP,HP,HP,HP,HP,HP,HP,HP,HP,HP,HP,HP,HP,HP,HP,HP,HP,HP,HP,HP,HP,HP,HP,HP,HP,HP,HP,HP,HP,HP,HP,HP,HP,HP,HP,HP,HP,HP,HP,HP,HP,HP,HP,HP,HP,HP,HP,HP,HP,HP,HP,HP,HP,HP,HP,HP,HP,HP,HP,HP,HP,HP,HP,HP,HP,HP,HP,HP,HP,HP,HP,HP,HP,HP,HP,HP,HP,HP,HP,HP,HP,HP,HP,HP,HP,HP,HP,HP,HP,HP,HP,HP,HP,HP,HP,HP,HP,HP,HP,HP,HP,HP,HP,HP,HP,HP,HP,HP,HP,HP,HP,HP,HP,HP,HP,HP,HP,HP,HP,HP,HP,HP,HP,HP,HP,HP,HP,HP,HP,HP,HP,HP,HP,HP,HP,HP,HP,HP,HP,HP,HP,HP,HP,HP,HP,HP,HP,HP,HP,HP,HP,HP,HP,HP,HP,HP,HP,HP	mt-Nd3,mt-Nd2,mt-Nd1,Mif,Pgk1,Slc2a1,mt-Cytb,Npm1,mt-Co2,Pet100,Rpl11,Maged2,Son,Smarca2,mt-Atp6,Nadk2,Rpl35a,mt-Co3,Col1a2,Prdx1,Nfia,Rps7,Rps19,Pigp,Etfb,Plod2,Tubb5,Actg1,Ndufb7,Map2k2,Rps15a,Dnmt3a,Antxr1,Chd4,Rps20,Rragd,Rpl18,Clmp,Tbx15,Rps10,Zmiz1,Rps26,Ndufb8,Tcf4,Hic1,mt-Nd4,Plag1,Eln,Ndufaf8,Setbp1,Rpl8,Fat4,Rpl26,Eif4g1,Apoe,Hspa9,Smarcc2,Fbn1,Nsd1,Cyp7b1,Sdhb,Cox16,Zmym2,Dis3l2,Fibp,P4ha2,Ebf3,Invs,Copb2,Pkdcc,Smarcd1,Obsl1,Dnajb11,Ccnd2,Mia3,Atp5md,Ndufa11,Flrt3,Piezo2,Rpl31,Keap1,Bbip1,H4c4,Col5a1,Gli1,Fzd2,Idh1,Maf,Ift27,Hmga2,Stub1,Dchs1,Ngly1,Actb,H4c18,Plce1,Smarca4,Ndufa1,Letm1,Bptf,Fkrp,Nphp1,Kat6b,Setd5,Comt,Dnajc30,Mcc,Kdm6a,Clcn5,Pbrm1,Fkbp14,Wnt5a,Yy1,Hexb,Cd46,Wwox,Ptprj,Magi2,Kdm5b,Atp6v1b2,Chst14,Pepd,Uba1,Gtf2i,Stag1,Large1,Grb10,Sdhaf2,Opa3,Tmem165,Cisd2,Rad21,Ift43,Pbx1,Txndc15,Col3a1,Tmem260,Bmp1,Atp5a1,Slc25a11,Ndufs7,Arsb,Bud23,Rpl27,Gna11,Sema3a,Puf60,Capn15,Ndufb11,Dcc,Wipf1,Sox4,Pik3r2,Hnrnpa2b1,Gon4l,Spop,Fli1,Dguok,Hcfc1,Tmco1,Pik3c2a,Btd,Vps37d,Mvk,Irak1,Akt1,Gli2,Flna,Nos1ap,Ankrd11,Ccdc28b,Bcl7b,Mid1,Rfxap,Pmm2,Snrpb,Gli3,Urod,Ctbp1,Micos13,Zfp423,Tor1a,Cep41,Atxn10,Dzip1l,Rps29,Nfu1,Fancl,Agpat2,Specc1l,Ubac2,Rmnd1,Ndufa6,Cul7,Nsd2,Smad3,Cdkn1b,Xpc,Pdss2,Suclg1,Macf1,Gria3,Hpse2,Pgm1,Med27,Sdha,Chmp2b,Wdpcp,Dlc1,Appl1,Spry4,Col1a1,Hibch,Aff3,Rfc2,Wdr73,Kifbp,Wac,Tsc1,Ndufs6,Por,Ptpn12,Luzp1,Nup205,Akt3,Trps1,Pth1r,Lrig2,Rps17,Sdhaf1,Mrps22,Sptlc1,Cacna1d,Rnf170,Crebbp,Tgfbr2,Slc16a1,Hmbs,Trim28,Camkmt,Nhp2,Nrip1,Ralgapa1,Zeb2,Sf3b4,Ndufb3,Col14a1,Mrpl3,Notch3,Ofd1,Nup93,Iqcb1,Cep164,Cnnm2,Arcn1,Efemp2,Mcee,Kat5,Sdhc,Phex,Cask,Bnc2,Ndufaf2,Ift74,Ccn2,Atp6v1e1,Sdccag8,Dse,Prps1,Spry2,Zmpste24,Fut8,Alg5,Mdm2,Lpin2,Lemd3,Pex5,Stat3,Mettl27,Pkd2,Arhgap24,Mdh2,Spen,Vps50,Sox11,Prkaca,Slc17a5,Dlk1,Wars1,Arid1b,Agtr1a,Rab18,Stra6,Smc3,Dvl3,Rpgrip1l,Bmper,Amer1,Nop10,Smarcb1,Cyc1,Auh,Agk,Pdgfrb,Slc20a2,Ccdc8,Nsmce2,Ube4b,Mcph1,Nipbl,Ndufb9,Dync2i1,Alx4,Ldlr,Hs6st2,Hspd1,Cd2ap,Sos1,Sclt1,Sec63,Nup37,Acvr1b,Rras,Tafazzin,Clcn3,Ndnf,Tcf12,Gfra1,Jam3,Chchd10,Setx,Cdh11,Cc2d2a,Arid2,Mafb,Kcnd3,Ssr4,Polg2,Crtap,Pafah1b1,Lama5,Kansl1,Bub1,Ctnnb1,Hlcs,Phykpl,Atp6ap2,Rin2,Etfa,Crppa,Ltbp1,Hprt,Ppp3ca,Sncaip,Atpaf1,Ndufa8,Trio,Dyrk1a,Uqcc2,Gpc3,Map2k1,Neu1,Alad,Ankfy1,Scaper,Vps35l,Atp5d,Top2a,Neb,Fmr1,Pmp22,Gphn,Ube2l3,Chrm3,Focad,Glis2,Vangl2,Myl9,Fdft1,Dnm2,Hadha,Sik1,Zfpm2,Grm7,Fgfr2,Cpox,Iars,Phf21a,Acsl4,Nectin1,Copb1,Braf,Ehmt1,Xylt1,Orc4,Esco2,Rsrc1,Mab21l2,Bicc1,Ppm1b,C2cd3,Oat,Smarce1,Ocrl,Arid1a,Rbm10,Spred2,Kdm1a,Phkb,Gnb1,Irf2bp2,Gaa,Fbln5,Ccbe1,Gnas,Pde4d,Tprkb,Cep290,Rpia,Efnb1,Cdkn1c,Lztfl1,Mecp2,Prdm16,Atxn1,Osgep,Jak1,Meox1,Galns,Sox9,Kcne1l,Alpl,Cdc73,Rac1,Vcp,Tbx18,Acer3,Gon7,Sat1,Ednra,Aurka,Cd59a,Hnrnpk,Acta1,Myod1,Lin28b,Ptpn11,Msh3,Ar,Six1,Fgf10,Rfx7,Col5a2,Max,Rspo1,Prkacb,Surf1,Nexmif,Kras,Kitl,Axin2,Smchd1,Dnajc21,Spast,Cog6,Ppp1r12a,Fgfr3,Cep83,Atxn2,Paics,Rest
UpDown	TRUE	0.0201883	154	1033	54	0.0522749	0.350649	HP:0100742	HP	Vascular neoplasm	5098	16253		HP,HP,HP,HP,HP,HP,HP,HP,HP,HP,HP,HP,HP,HP,HP,HP,HP,HP,HP,HP,HP,HP,HP,HP,HP,HP,HP,HP,HP,HP,HP,HP,HP,HP,HP,HP,HP,HP,HP,HP,HP,HP,HP,HP,HP,HP,HP,HP,HP,HP,HP,HP,HP,HP	Map2k2,Antxr1,Tet2,Calr,Setbp1,Nsd1,Sdhb,Dis3l2,Ppp1cb,H4c4,Fzd2,Idh1,H4c18,Letm1,Wnt5a,Atp6v1b2,Mgat2,Sdhaf2,Slc25a11,Gna11,Puf60,Akt1,Gli2,Gpc6,Gli3,Ctbp1,Nsd2,Sdha,Trpm3,Tsc1,Por,Pth1r,Notch1,Crebbp,Kdm6b,Sdhc,Mdh2,Spen,Arid1b,Dvl3,Smarcb1,Ccm2,Kansl1,Map2k1,Vps35l,Srp19,Dnm2,Fgfr2,Braf,Esco2,Sec23a,Kdr,Max,Kras
UpDown	TRUE	0.0202407	169	1033	58	0.0561471	0.343195	HP:0000098	HP	Tall stature	5098	88		HP,HP,HP,HP,HP,HP,HP,HP,HP,HP,HP,HP,HP,HP,HP,HP,HP,HP,HP,HP,HP,HP,HP,HP,HP,HP,HP,HP,HP,HP,HP,HP,HP,HP,HP,HP,HP,HP,HP,HP,HP,HP,HP,HP,HP,HP,HP,HP,HP,HP,HP,HP,HP,HP,HP,HP,HP,HP	Nfix,Col1a2,Col6a3,Dnmt3a,Eed,Fbn2,Eln,Fos,Fbn1,Nsd1,Dis3l2,Fibp,Thsd4,Col6a2,Col6a1,Suz12,Tgfb2,Letm1,Fkbp14,Chst14,Mat2a,Abat,Pik3r2,H3f3a,Akt1,Gli3,Ctbp1,Agpat2,Arhgef9,Nsd2,Smad3,Cdkn1b,Cic,Gria3,Por,Prkg1,Tgfbr2,Efemp2,Atp6v1e1,Dse,Tnnt1,Asxl3,Dlk1,Pdgfrb,Pafah1b1,Kansl1,Acta2,Gpc3,Neb,Ehmt1,Nono,Fbln5,Cdkn1c,Hnrnpk,Acta1,Ar,Kras,Fgfr3
UpDown	TRUE	0.0202738	17	1033	12	0.0116167	0.705882	HP:0005474	HP	Decreased calvarial ossification	5098	3702		HP,HP,HP,HP,HP,HP,HP,HP,HP,HP,HP,HP	Col1a2,Creb3l1,Ift43,Txndc15,Col1a1,Ppib,Zmpste24,Crtap,Lama5,Ppp3ca,Fgfr2,Alpl
UpDown	TRUE	0.0213929	158	1033	55	0.053243	0.348101	HP:0031654	HP	Abnormal pulmonary valve physiology	5098	11702		HP,HP,HP,HP,HP,HP,HP,HP,HP,HP,HP,HP,HP,HP,HP,HP,HP,HP,HP,HP,HP,HP,HP,HP,HP,HP,HP,HP,HP,HP,HP,HP,HP,HP,HP,HP,HP,HP,HP,HP,HP,HP,HP,HP,HP,HP,HP,HP,HP,HP,HP,HP,HP,HP,HP	Col1a2,Map2k2,Eln,Fat4,Fbn1,Invs,Ppp1cb,Chd3,Dchs1,Smc5,Smarca4,Bptf,Dnajc30,Kdm6a,Gtf2i,Rad21,Col3a1,Arsb,Bud23,Rpl27,Vps37d,Flna,Abca3,Bcl7b,Smad3,Cic,Col1a1,Rfc2,Wac,Nrxn1,Notch1,Crebbp,Zeb2,Prdm5,Efemp2,Arhgap31,Mettl27,Stra6,Smc3,Nek9,Sos1,Kansl1,Gpc3,Map2k1,Igfbp7,Vps35l,Pgap1,Stn1,Braf,Adamts19,Spred2,Adamts10,Smad6,Ptpn11,Kras
UpDown	TRUE	0.0225405	703	1033	186	0.180058	0.26458	HP:0001780	HP	Abnormal toe morphology	5098	1290		HP,HP,HP,HP,HP,HP,HP,HP,HP,HP,HP,HP,HP,HP,HP,HP,HP,HP,HP,HP,HP,HP,HP,HP,HP,HP,HP,HP,HP,HP,HP,HP,HP,HP,HP,HP,HP,HP,HP,HP,HP,HP,HP,HP,HP,HP,HP,HP,HP,HP,HP,HP,HP,HP,HP,HP,HP,HP,HP,HP,HP,HP,HP,HP,HP,HP,HP,HP,HP,HP,HP,HP,HP,HP,HP,HP,HP,HP,HP,HP,HP,HP,HP,HP,HP,HP,HP,HP,HP,HP,HP,HP,HP,HP,HP,HP,HP,HP,HP,HP,HP,HP,HP,HP,HP,HP,HP,HP,HP,HP,HP,HP,HP,HP,HP,HP,HP,HP,HP,HP,HP,HP,HP,HP,HP,HP,HP,HP,HP,HP,HP,HP,HP,HP,HP,HP,HP,HP,HP,HP,HP,HP,HP,HP,HP,HP,HP,HP,HP,HP,HP,HP,HP,HP,HP,HP,HP,HP,HP,HP,HP,HP,HP,HP,HP,HP,HP,HP,HP,HP,HP,HP,HP,HP,HP,HP,HP,HP,HP,HP,HP,HP,HP,HP,HP,HP	Nfix,Smarca2,Col1a2,Pigp,Col6a3,Dnmt3a,Ctcf,Eed,Tbx15,Zmiz1,Tcf4,Eln,Phip,Setbp1,Fat4,Ndrg1,Fbn1,Nsd1,Zmym2,Fibp,Col6a2,Mpv17,Odc1,2210408I21Rik,Col6a1,Mia3,Rab11b,Piezo2,Gli1,Eif4a3,H3f3b,Ift27,Suz12,Actb,Smarca4,Letm1,Bptf,Cog8,Kat6b,Setd5,Comt,Dnajc30,Sbf2,Wnt5a,Ap1g1,Yy1,Wwox,Herc2,Atp6v1b2,Gtf2i,Stag1,Svbp,Cacna1c,Zfp407,Csnk2a1,Rad21,Ift43,Txndc15,Col3a1,Tmem260,Lmbr1,Bud23,Gna11,Cby1,Puf60,Aebp1,Fli1,Hars,Tmco1,Vps37d,Akt1,Cibar1,Flna,Ccdc28b,Bcl7b,Mbd5,Gli3,Ctbp1,Zfp423,Tor1a,Cep41,Fancl,Specc1l,Nsd2,Kmt5b,Myh3,Svil,Wdpcp,Col1a1,Rfc2,Trpm3,Tll1,Luzp1,Pth1r,Notch1,Crebbp,Tgfbr2,Zeb2,Sf3b4,Prdm5,Map3k20,Csgalnact1,Ofd1,Grcc10,Arcn1,Cask,Ift74,Atp6v1e1,Mylpf,Gbf1,Arhgap31,Zmpste24,Mettl27,Spen,Slc16a2,Prkaca,Dlk1,Arid1b,Eif5a,Smc3,Wnk1,Rpgrip1l,Bmper,Amer1,Phf8,Ube4b,Nipbl,Nek9,Dync2i1,Trmt10a,Wipi2,Tcf12,Chchd10,Cc2d2a,Megf8,Pappa2,Bltp1,Arl13b,Twist1,Pitx1,Cnot2,Trio,Dyrk1a,Gpc3,Chsy1,Pmp22,Ghr,Adamts2,Fdft1,Sik1,Grm7,Fgfr2,Myh8,Nectin1,Asah1,Xylt1,Ryr3,Esco2,Mab21l2,Nono,C2cd3,Smarcad1,Smarce1,Trip12,Arid1a,Gnas,Pde4d,Cep290,Efnb1,Gnai1,Lztfl1,Mecp2,Prdm16,Meis2,Sox9,Vcp,Rhoa,Hnrnpk,Myod1,Fgf10,Rfx7,Prkacb,Kras,Impdh2,Fgfr3,Jarid2
UpDown	TRUE	0.0236175	151	1033	53	0.0513069	0.350993	HP:0001357	HP	Plagiocephaly	5098	1026		HP,HP,HP,HP,HP,HP,HP,HP,HP,HP,HP,HP,HP,HP,HP,HP,HP,HP,HP,HP,HP,HP,HP,HP,HP,HP,HP,HP,HP,HP,HP,HP,HP,HP,HP,HP,HP,HP,HP,HP,HP,HP,HP,HP,HP,HP,HP,HP,HP,HP,HP,HP,HP	Nfix,Smarca2,Antxr1,Tuba1a,Cnot3,Pkdcc,Polr2a,Maf,H3f3b,Mesd,Herc2,Atp6v1b2,Emc10,H3f3a,Cacna2d1,Kif21a,Supt16,Trpm3,Scyl2,Rnaseh2c,Cask,Ppp2ca,Dlk1,Arid1b,Eif5a,Smc3,Zbtb20,Alx4,Clcn3,Tcf12,Arid2,Mafb,Madd,Bltp1,Med13l,Twist1,Ergic1,Ppp3ca,Chsy1,Focad,Fgfr2,Phf21a,Ehmt1,Nono,Efnb1,Cbfb,Rac1,Dync1h1,Hnrnpk,Gria1,Rfx7,Kras,Fgfr3
UpDown	TRUE	0.0237597	474	1033	133	0.128751	0.280591	HP:0003468	HP	Abnormal vertebral morphology	5098	2502		HP,HP,HP,HP,HP,HP,HP,HP,HP,HP,HP,HP,HP,HP,HP,HP,HP,HP,HP,HP,HP,HP,HP,HP,HP,HP,HP,HP,HP,HP,HP,HP,HP,HP,HP,HP,HP,HP,HP,HP,HP,HP,HP,HP,HP,HP,HP,HP,HP,HP,HP,HP,HP,HP,HP,HP,HP,HP,HP,HP,HP,HP,HP,HP,HP,HP,HP,HP,HP,HP,HP,HP,HP,HP,HP,HP,HP,HP,HP,HP,HP,HP,HP,HP,HP,HP,HP,HP,HP,HP,HP,HP,HP,HP,HP,HP,HP,HP,HP,HP,HP,HP,HP,HP,HP,HP,HP,HP,HP,HP,HP,HP,HP,HP,HP,HP,HP,HP,HP,HP,HP,HP,HP,HP,HP,HP,HP,HP,HP,HP,HP,HP,HP	Son,Col1a2,Rps19,Plod2,Rpl13,Antxr1,Chd4,Tbx15,Eln,Hspa9,Mmp14,Exoc6b,Fbn1,Nsd1,Obsl1,Mia3,Piezo2,Fzd2,Idh1,Actb,Mesd,Letm1,Fkrp,Creb3l1,Dnajc30,Kdm6a,Wnt5a,Slc39a13,Atp6v1b2,Chst14,Slc35b2,Gtf2i,Rad21,Ift43,Bmp1,Arsb,Bud23,Cby1,Puf60,Aebp1,Capn15,Dcc,Fli1,H3f3a,Tmco1,Vps37d,Akt1,Gli2,Flna,Ankrd11,Bcl7b,Mid1,Pmm2,Mbd5,Gli3,Ctbp1,Cep41,Cul7,Nsd2,Serpinf1,Ltbp3,Myh3,Col1a1,Hibch,Rfc2,Por,Ddrgk1,Pth1r,Ppib,Mrps22,Sf3b4,Notch3,Csgalnact1,Ofd1,Phex,P4hb,Ift74,Dse,Lemd3,Mettl27,Dlk1,Sh3pxd2b,Eif5a,Dvl3,Bmper,Tent5a,Ccdc8,Zbtb20,Bcl11a,Cog4,Nek9,Dync2i1,Clcn3,Cdh11,Ddr2,Mafb,Crtap,Madd,Lama5,Kansl1,Arl13b,Sec24d,Twist1,Ltbp1,Gpc3,Neu1,Vps35l,Chrm3,Vangl2,Fgfr2,Braf,Xylt1,Esco2,Ocrl,Kdm1a,Sec23a,Pde4d,Papss2,Bgn,Meox1,Galns,Sox9,Alpl,Sparc,Slc10a7,Hnrnpk,Kras,Nr3c1,Dnajc21,Runx2,Fgfr3,Stag2,Paics
UpDown	TRUE	0.0238112	999	1033	252	0.24395	0.252252	HP:0001317	HP	Abnormal cerebellum morphology	5098	997		HP,HP,HP,HP,HP,HP,HP,HP,HP,HP,HP,HP,HP,HP,HP,HP,HP,HP,HP,HP,HP,HP,HP,HP,HP,HP,HP,HP,HP,HP,HP,HP,HP,HP,HP,HP,HP,HP,HP,HP,HP,HP,HP,HP,HP,HP,HP,HP,HP,HP,HP,HP,HP,HP,HP,HP,HP,HP,HP,HP,HP,HP,HP,HP,HP,HP,HP,HP,HP,HP,HP,HP,HP,HP,HP,HP,HP,HP,HP,HP,HP,HP,HP,HP,HP,HP,HP,HP,HP,HP,HP,HP,HP,HP,HP,HP,HP,HP,HP,HP,HP,HP,HP,HP,HP,HP,HP,HP,HP,HP,HP,HP,HP,HP,HP,HP,HP,HP,HP,HP,HP,HP,HP,HP,HP,HP,HP,HP,HP,HP,HP,HP,HP,HP,HP,HP,HP,HP,HP,HP,HP,HP,HP,HP,HP,HP,HP,HP,HP,HP,HP,HP,HP,HP,HP,HP,HP,HP,HP,HP,HP,HP,HP,HP,HP,HP,HP,HP,HP,HP,HP,HP,HP,HP,HP,HP,HP,HP,HP,HP,HP,HP,HP,HP,HP,HP,HP,HP,HP,HP,HP,HP,HP,HP,HP,HP,HP,HP,HP,HP,HP,HP,HP,HP,HP,HP,HP,HP,HP,HP,HP,HP,HP,HP,HP,HP,HP,HP,HP,HP,HP,HP,HP,HP,HP,HP,HP,HP,HP,HP,HP,HP,HP,HP,HP,HP,HP,HP,HP,HP,HP,HP,HP,HP,HP,HP,HP,HP,HP,HP,HP,HP	mt-Cytb,Nfix,Son,Smarca2,mt-Atp6,Nadk2,Gls,Nfia,Ubtf,Pigp,Tubb5,Map2k2,Dnmt3a,Chd4,Tuba1a,Zmiz1,Nsrp1,Eln,Setbp1,Fat4,Smarcc2,Fbn1,Nsd1,Cyp7b1,Sdhb,Ppt1,Ebf3,Frmd4a,Ppp1cb,Smarcd1,Rnf13,Odc1,Atp5md,Rab11b,Exosc5,Piezo2,Dpm2,Trappc9,Idh1,Maf,H3f3b,Hmga2,Stub1,Dchs1,Ngly1,Exosc1,Smarca4,Ndufa1,Letm1,Fkrp,Nphp1,Cog8,Atp6v0a2,Dnajc30,Ufm1,Cacna1a,Ppil1,Hexb,Wwox,Atp6v1b2,Mgat2,Slc35b2,Prrx1,Gtf2i,Stag1,Large1,Opa3,Rad21,Exoc7,Txndc15,Gtf2h5,Col3a1,Atp5a1,Uchl1,Lyst,Bud23,Cby1,Rars2,Ophn1,Gria2,Uba5,Abat,Sox4,Grn,Polr3k,Fli1,Tmco1,Btd,Vps37d,Sptan1,Prkdc,Mvk,Toe1,Akt1,Gli2,Flna,Kif21a,Ap4s1,Bcl7b,Mid1,Pmm2,Mbd5,Gli3,Ctbp1,Yme1l1,Micos13,Gpsm2,Zfp423,Tor1a,Cep41,Atxn10,Fancl,Cltc,Ndufa6,Nsd2,Hnrnph2,Macf1,Gria3,Med27,Myh3,Trappc6b,Sdha,Atg7,Stt3b,Aff3,Rfc2,Wdr73,Wac,Trpm3,Por,Ccdc88a,Fgf12,Pth1r,Sptlc1,Rnf170,Crebbp,Zfhx3,Tgfbr2,Zeb2,Notch3,Ofd1,Iqcb1,Cep164,Arcn1,Elovl4,Kat5,Sdhc,Phex,Cask,Ift74,Atp6v1e1,Grik2,Lemd3,Mettl27,Asxl3,Mdh2,Lnpk,Vps50,Sox11,Lama2,Arid1b,Rab18,Smc3,Rpgrip1l,Ap4m1,Smarcb1,Lamb1,Vps4a,Pdgfrb,Slc20a2,Bcl11a,Nipbl,Dync2i1,Alx4,Atxn7,Nup37,Trmt10a,Clcn3,Jam3,Ube3c,Setx,Eef2,Cc2d2a,Arid2,Kcnd3,Mab21l1,Chmp1a,Polg2,Rnf216,Pafah1b1,Kansl1,Bub1,Trmt1,Bltp1,Arl13b,Atp6ap2,Twist1,Crppa,Pcdh15,Atpaf1,Ndufa8,Gpc3,Vps35l,Atp5d,Pgap1,B4galt1,Fmr1,Rxylt1,Gphn,Rfc1,Mapk8ip3,Dnajc3,Tars,Vangl2,Sik1,Grm7,Fgfr2,Dnajc5,Ehmt1,Bcas3,Gtf2e2,Wdr37,Esco2,Grid2,Nono,C2cd3,Smarce1,Fgf14,Arid1a,Rbm10,Kdm1a,Nup214,Cep290,Tubb2a,Cdkn1c,Atxn1,Osgep,Rac1,Gon7,Pigs,Dync1h1,Myod1,Rfx7,Hycc1,Kras,Ppp2r2b,Cog6,Ppp1r12a,Micu1,Fgfr3,Stag2,Atxn2
UpDown	TRUE	0.0259071	70	1033	30	0.0290416	0.428571	HP:0006749	HP	Malignant gastrointestinal tract tumors	5098	4410		HP,HP,HP,HP,HP,HP,HP,HP,HP,HP,HP,HP,HP,HP,HP,HP,HP,HP,HP,HP,HP,HP,HP,HP,HP,HP,HP,HP,HP,HP	Rpl11,Rpl35a,Rps7,Rps19,Rps15a,Rps20,Rpl18,Rps10,Rps26,Tcf4,Rpl8,Rpl26,Rpl31,Mcc,Ptprj,Rpl27,Dcc,Akt1,Rps29,Dlc1,Ptpn12,Rps17,Tgfbr2,Col14a1,Bub1,Ctnnb1,Braf,Aurka,Axin2,Fgfr3
UpDown	TRUE	0.0259071	70	1033	30	0.0290416	0.428571	HP:0002672	HP	Gastrointestinal carcinoma	5098	1936		HP,HP,HP,HP,HP,HP,HP,HP,HP,HP,HP,HP,HP,HP,HP,HP,HP,HP,HP,HP,HP,HP,HP,HP,HP,HP,HP,HP,HP,HP	Rpl11,Rpl35a,Rps7,Rps19,Rps15a,Rps20,Rpl18,Rps10,Rps26,Tcf4,Rpl8,Rpl26,Rpl31,Mcc,Ptprj,Rpl27,Dcc,Akt1,Rps29,Dlc1,Ptpn12,Rps17,Tgfbr2,Col14a1,Bub1,Ctnnb1,Braf,Aurka,Axin2,Fgfr3
UpDown	TRUE	0.0260613	345	1033	102	0.0987415	0.295652	HP:0034335	HP	Inheritance qualifier	5098	14317		HP,HP,HP,HP,HP,HP,HP,HP,HP,HP,HP,HP,HP,HP,HP,HP,HP,HP,HP,HP,HP,HP,HP,HP,HP,HP,HP,HP,HP,HP,HP,HP,HP,HP,HP,HP,HP,HP,HP,HP,HP,HP,HP,HP,HP,HP,HP,HP,HP,HP,HP,HP,HP,HP,HP,HP,HP,HP,HP,HP,HP,HP,HP,HP,HP,HP,HP,HP,HP,HP,HP,HP,HP,HP,HP,HP,HP,HP,HP,HP,HP,HP,HP,HP,HP,HP,HP,HP,HP,HP,HP,HP,HP,HP,HP,HP,HP,HP,HP,HP,HP,HP	mt-Nd2,mt-Nd1,Slc2a1,mt-Cytb,Npm1,mt-Atp6,mt-Co3,Rps14,Dnmt3a,Tet2,Calr,Prpf31,Otulin,mt-Nd4,Plag1,Taf15,Sdhb,Srgap1,Ttn,Mxi1,Igf2r,Polr2a,mt-Nd4l,Idh1,Dchs1,Mcc,Cacna1a,Sf3b1,Wwox,Ptprj,Uba1,Tenm4,Picalm,Ddx41,Uchl1,Dcc,Pik3r2,Cacnb4,Zbtb7a,Opcml,Akt1,Gli2,Nprl3,Pdgfra,Prkn,Chic2,Tor1a,Atxn10,Etv6,Rps29,Ewsr1,Egfr,Dlc1,Tsc1,Ptpn12,Grin2a,Zfhx3,Tgfbr2,Nrip1,Elovl4,Smarcc1,Pkd2,Smarcb1,Nek9,Atxn7,Acvr1b,Bcl10,Lpp,Kansl1,Bub1,Ctnnb1,Creb1,Pitx1,Gpc3,Fmr1,Ppp2r1b,Fgfr2,Cpox,Braf,Gnai2,Smarce1,Mllt10,Gnb1,Gnas,Ranbp2,Smad6,Nup214,Vma21,Atxn1,Cdc73,Rhoa,Aurka,Cthrc1,Ptpn11,Msh3,Ar,Six1,Kras,Axin2,Spast,Fgfr3,Atxn2
UpDown	TRUE	0.0274544	15	1033	11	0.0106486	0.733333	HP:0011231	HP	Prominent eyelashes	5098	7639		HP,HP,HP,HP,HP,HP,HP,HP,HP,HP,HP	Smarcc2,Smarcd1,Smarca4,Kdm6a,Sox4,Sox11,Arid1b,Smarcb1,Arid2,Smarce1,Arid1a
UpDown	TRUE	0.0279209	209	1033	68	0.0658277	0.325359	HP:0002818	HP	Abnormal morphology of the radius	5098	2036		HP,HP,HP,HP,HP,HP,HP,HP,HP,HP,HP,HP,HP,HP,HP,HP,HP,HP,HP,HP,HP,HP,HP,HP,HP,HP,HP,HP,HP,HP,HP,HP,HP,HP,HP,HP,HP,HP,HP,HP,HP,HP,HP,HP,HP,HP,HP,HP,HP,HP,HP,HP,HP,HP,HP,HP,HP,HP,HP,HP,HP,HP,HP,HP,HP,HP,HP,HP	Rps19,Tbx15,Eln,Setbp1,Rpl26,Exoc6b,Piezo2,Col5a1,Fzd2,Eif4a3,Maf,Letm1,Kat6b,Dnajc30,Wnt5a,Slc39a13,Gtf2i,Rad21,Ift43,Bmp1,Lmbr1,Bud23,Vps37d,Flna,Bcl7b,Gpc6,Gli3,Ctbp1,Fancl,Nsd2,Myh3,Col1a1,Aff3,Rfc2,Por,Macroh2a1,Crebbp,Sf3b4,Csgalnact1,Mettl27,Arid1b,Smc3,Nipbl,Sos1,Rras,Clcn3,Mafb,Twist1,Pitx1,Trio,Chsy1,Fgfr2,Col27a1,Rev3l,Xylt1,Esco2,Rbm10,Spred2,Pde4d,Smad6,Bgn,Sox9,Ptpn11,Fgf10,Mecom,Col5a2,Kras,Fgfr3
UpDown	TRUE	0.0287587	36	1033	19	0.018393	0.527778	HP:0001895	HP	Normochromic anemia	5098	1374		HP,HP,HP,HP,HP,HP,HP,HP,HP,HP,HP,HP,HP,HP,HP,HP,HP,HP,HP	Tpi1,Rpl11,Rpl35a,Rps7,Rps19,Rps15a,Rps20,Rpl18,Tet2,Rps10,Rps26,Rpl8,Rpl26,Rpl31,Sf3b1,Rpl27,Rps29,Rps17,Srsf2
UpDown	TRUE	0.0297609	225	1033	72	0.0696999	0.32	HP:0000076	HP	Vesicoureteral reflux	5098	71		HP,HP,HP,HP,HP,HP,HP,HP,HP,HP,HP,HP,HP,HP,HP,HP,HP,HP,HP,HP,HP,HP,HP,HP,HP,HP,HP,HP,HP,HP,HP,HP,HP,HP,HP,HP,HP,HP,HP,HP,HP,HP,HP,HP,HP,HP,HP,HP,HP,HP,HP,HP,HP,HP,HP,HP,HP,HP,HP,HP,HP,HP,HP,HP,HP,HP,HP,HP,HP,HP,HP,HP	Rpl11,Nfia,Dnmt3a,Chd4,Zmiz1,Eln,Hspa9,Nsd1,Sdhb,Zmym2,Ebf3,Copb2,Bbip1,Ift27,Bptf,Nphp1,Comt,Dnajc30,Gtf2i,Rad21,Pbx1,Bud23,Puf60,Spop,Vps37d,Flna,Bcl7b,Mid1,Hpse2,Sdha,Wdpcp,Rfc2,Kifbp,Por,Trps1,Lrig2,Sdhaf1,Crebbp,Nrip1,Ralgapa1,Zeb2,Efemp2,Kat5,Bnc2,Ift74,Sdccag8,Mettl27,Wars1,Stra6,Smc3,Dvl3,Mcph1,Nipbl,Sclt1,Nup37,Kansl1,Ltbp1,Ppp3ca,Scaper,Chrm3,Fgfr2,Ehmt1,Bicc1,Fbln5,Ccbe1,Cep290,Cdkn1c,Lztfl1,Hnrnpk,Six1,Fgf10,Fgfr3
UpDown	TRUE	0.0302642	25	1033	15	0.0145208	0.6	HP:0010648	HP	Dermal translucency	5098	7086		HP,HP,HP,HP,HP,HP,HP,HP,HP,HP,HP,HP,HP,HP,HP	Col1a2,Eln,Ppp1cb,Col5a1,Col3a1,Smad3,Col1a1,Tgfbr2,Efemp2,Zmpste24,Adamts2,Focad,Iars,Fbln5,Chd1
UpDown	TRUE	0.0302642	25	1033	15	0.0145208	0.6	HP:0002884	HP	Hepatoblastoma	5098	2087		HP,HP,HP,HP,HP,HP,HP,HP,HP,HP,HP,HP,HP,HP,HP	Setbp1,Smarcc2,Smarcd1,Smarca4,Sox4,Dzip1l,Sox11,Dlk1,Arid1b,Smarcb1,Arid2,Gpc3,Smarce1,Arid1a,Cdkn1c
UpDown	TRUE	0.0310959	84	1033	34	0.0329138	0.404762	HP:0010609	HP	Skin tags	5098	7051		HP,HP,HP,HP,HP,HP,HP,HP,HP,HP,HP,HP,HP,HP,HP,HP,HP,HP,HP,HP,HP,HP,HP,HP,HP,HP,HP,HP,HP,HP,HP,HP,HP,HP	Smarca2,Antxr1,Odc1,H4c4,H4c18,Letm1,Kdm6a,Svbp,Tmem260,Puf60,Akt1,Ankrd11,Ctbp1,Sema5a,Nsd2,Polr1d,Sf3b4,Ctnnd2,Arid1b,Nsmce2,Tcof1,Mafb,Med13l,Gpc3,Vps35l,Fgfr2,Eftud2,Ednra,Pigs,Plcb4,Six1,Kras,Fgfr3,Stag2
UpDown	TRUE	0.0349021	886	1033	226	0.21878	0.255079	HP:0011355	HP	Localized skin lesion	5098	7761		HP,HP,HP,HP,HP,HP,HP,HP,HP,HP,HP,HP,HP,HP,HP,HP,HP,HP,HP,HP,HP,HP,HP,HP,HP,HP,HP,HP,HP,HP,HP,HP,HP,HP,HP,HP,HP,HP,HP,HP,HP,HP,HP,HP,HP,HP,HP,HP,HP,HP,HP,HP,HP,HP,HP,HP,HP,HP,HP,HP,HP,HP,HP,HP,HP,HP,HP,HP,HP,HP,HP,HP,HP,HP,HP,HP,HP,HP,HP,HP,HP,HP,HP,HP,HP,HP,HP,HP,HP,HP,HP,HP,HP,HP,HP,HP,HP,HP,HP,HP,HP,HP,HP,HP,HP,HP,HP,HP,HP,HP,HP,HP,HP,HP,HP,HP,HP,HP,HP,HP,HP,HP,HP,HP,HP,HP,HP,HP,HP,HP,HP,HP,HP,HP,HP,HP,HP,HP,HP,HP,HP,HP,HP,HP,HP,HP,HP,HP,HP,HP,HP,HP,HP,HP,HP,HP,HP,HP,HP,HP,HP,HP,HP,HP,HP,HP,HP,HP,HP,HP,HP,HP,HP,HP,HP,HP,HP,HP,HP,HP,HP,HP,HP,HP,HP,HP,HP,HP,HP,HP,HP,HP,HP,HP,HP,HP,HP,HP,HP,HP,HP,HP,HP,HP,HP,HP,HP,HP,HP,HP,HP,HP,HP,HP,HP,HP,HP,HP,HP,HP,HP,HP,HP,HP,HP,HP	Npm1,Nfix,Smarca2,Gls,Col1a2,Tubb5,Col6a3,Map2k2,Antxr1,Ctcf,Eed,Tcf4,Hic1,Otulin,Plag1,Eln,Phip,Setbp1,Fat4,Apoe,Hspa9,Mmp14,Fbn1,Sdhb,Dis3l2,P4ha2,Ppp1cb,Col6a2,Mpv17,Odc1,Col6a1,H4c4,Col5a1,Fzd2,Idh1,Hmga2,Suz12,Dchs1,Smc5,Actb,Tgfb2,H4c18,Auts2,Letm1,Setd5,Map1b,Comt,Dnajc30,Antxr2,Sbf2,Kdm6a,Fkbp14,Wnt5a,Slc39a13,Hexb,Rbm28,Atp6v1b2,Chst14,Pepd,Uba1,Prr12,Gtf2i,Grb10,Svbp,Col3a1,Tmem260,Cyld,Lyst,Bud23,Gna11,Pik3r1,Puf60,Aebp1,Capn15,Ndufb11,Wipf1,Spop,Tmco1,Vps37d,Mvk,Akt1,Flna,Zfp462,Ankrd11,Bcl7b,Mid1,Urod,Ctbp1,Sema5a,Bcl2,Fancl,Pomp,Specc1l,Ubac2,Nsd2,Smad3,Cdkn1b,Xpc,Cyba,Egfr,Sptlc2,Myh3,Polr1d,Col1a1,Ltv1,Aff3,Rfc2,Cript,Trpm3,Tsc1,Luzp1,Scyl2,Bloc1s5,Pth1r,Notch1,Sptlc1,Crebbp,Gypc,Tgfbr2,Nhp2,Sf3b4,Kdm6b,Col14a1,Notch3,Ofd1,Elovl4,Sdhc,Ccn2,Dse,Ctnnd2,Arhgap31,Zmpste24,Mdm2,Lpin2,Lemd3,Lrp1,Stat3,Abca1,Mettl27,H1f4,Spen,Arid1b,Sh3pxd2b,Smc3,Dvl3,Wnk1,Nop10,Pdgfrb,Nsmce2,Tcof1,Ube4b,St3gal5,Nek9,Alx4,Ldlr,Traf6,Sos1,Rras,Cct5,Wdr1,Cdh11,Ddr2,Mafb,Pafah1b1,Kansl1,Bub1,Ctnnb1,Med13l,Ergic1,Dyrk1a,Gpc3,Map2k1,Klhl24,Vps35l,Top2a,Fmr1,Ghr,Eda,Adamts2,Adam10,Focad,Vangl2,Srp19,Zfpm2,Fgfr2,Cpox,Nectin1,Copb1,Rev3l,Asah1,Braf,Xylt1,Eftud2,Esco2,Nono,Smarcad1,Ocrl,Spred2,Gnas,Pde4d,Edn3,Cdkn1c,Bgn,Prdm16,Psenen,Sox9,Alpl,Igf1,Ednra,Pigs,Rhoa,Plcb4,Hnrnpk,Kdr,Lin28b,Ptpn11,Six1,Rfx7,Col5a2,Max,Kras,Kitl,Nr3c1,Dnajc21,Fgfr3,Stag2
UpDown	TRUE	0.0360202	109	1033	41	0.0396902	0.376147	HP:0100834	HP	Neoplasm of the large intestine	5098	16336		HP,HP,HP,HP,HP,HP,HP,HP,HP,HP,HP,HP,HP,HP,HP,HP,HP,HP,HP,HP,HP,HP,HP,HP,HP,HP,HP,HP,HP,HP,HP,HP,HP,HP,HP,HP,HP,HP,HP,HP,HP	Rpl11,Rpl35a,Rps7,Rps19,Rps15a,Rps20,Rpl18,Rps10,Rps26,Tcf4,Rpl8,Rpl26,Palld,Sdhb,Rpl31,Keap1,Smad7,Mcc,Ptprj,Rpl27,Dcc,Akt1,Pdgfra,Rps29,Sdha,Dlc1,Ptpn12,Rps17,Tgfbr2,Col14a1,Sdhc,Mdm2,Sh3kbp1,Bub1,Ctnnb1,Braf,Aurka,Msh3,Kras,Axin2,Fgfr3
UpDown	TRUE	0.0369819	28	1033	16	0.0154889	0.571429	HP:0100023	HP	Recurrent hand flapping	5098	15569		HP,HP,HP,HP,HP,HP,HP,HP,HP,HP,HP,HP,HP,HP,HP,HP	Trappc9,Herc2,Csnk2a1,Mbd5,Hnrnph2,Cic,Kmt5b,Trappc6b,Aff2,Grik2,Asxl3,Hecw2,Bcl11a,Fmr1,Ccnk,Nexmif
UpDown	TRUE	0.0370229	102	1033	39	0.0377541	0.382353	HP:0000311	HP	Round face	5098	254		HP,HP,HP,HP,HP,HP,HP,HP,HP,HP,HP,HP,HP,HP,HP,HP,HP,HP,HP,HP,HP,HP,HP,HP,HP,HP,HP,HP,HP,HP,HP,HP,HP,HP,HP,HP,HP,HP,HP	Col6a3,Dnmt3a,Eed,Phip,Fbn1,Nsd1,Dis3l2,Fibp,Col6a2,Col6a1,Trappc9,Suz12,Mrpl12,Cacna1c,Akt1,Ankrd11,Tor1a,Sema5a,Specc1l,Ltbp3,Kdm6b,Csgalnact1,Kat5,Ctnnd2,Trmt10a,Tafazzin,Crtap,Med13l,Chsy1,Mapk8ip3,Iars,Xylt1,Gnas,Pde4d,Slc10a7,Plcb4,Kdm4b,Septin9,Nexmif
UpDown	TRUE	0.0381423	157	1033	54	0.0522749	0.343949	HP:0040071	HP	Abnormal morphology of ulna	5098	15066		HP,HP,HP,HP,HP,HP,HP,HP,HP,HP,HP,HP,HP,HP,HP,HP,HP,HP,HP,HP,HP,HP,HP,HP,HP,HP,HP,HP,HP,HP,HP,HP,HP,HP,HP,HP,HP,HP,HP,HP,HP,HP,HP,HP,HP,HP,HP,HP,HP,HP,HP,HP,HP,HP	Map2k2,Eln,Setbp1,Rpl26,Exoc6b,Obsl1,Piezo2,Maf,Letm1,Ndn,Kat6b,Dnajc30,Gtf2i,Rad21,Ift43,Lmbr1,Bud23,Vps37d,Flna,Bcl7b,Ctbp1,Fancl,Cul7,Nsd2,Rfc2,Por,Macroh2a1,Sf3b4,Csgalnact1,Mettl27,Smc3,Ccdc8,Nipbl,Sos1,Rras,Lama5,Twist1,Pitx1,Map2k1,Vps35l,Chsy1,Fgfr2,Rev3l,Braf,Xylt1,Esco2,Spred2,Pde4d,Smad6,Bgn,Ptpn11,Mecom,Kras,Fgfr3
UpDown	TRUE	0.0391398	207	1033	67	0.0648596	0.323671	HP:0002219	HP	Facial hypertrichosis	5098	1634		HP,HP,HP,HP,HP,HP,HP,HP,HP,HP,HP,HP,HP,HP,HP,HP,HP,HP,HP,HP,HP,HP,HP,HP,HP,HP,HP,HP,HP,HP,HP,HP,HP,HP,HP,HP,HP,HP,HP,HP,HP,HP,HP,HP,HP,HP,HP,HP,HP,HP,HP,HP,HP,HP,HP,HP,HP,HP,HP,HP,HP,HP,HP,HP,HP,HP,HP	Nfix,Smarca2,Rps23,Ctcf,Phip,Setbp1,Hspa9,Ebf3,Tmem147,Trappc9,Hmga2,Bptf,Setd5,Map1b,Atp6v1b2,Prr12,Stag1,Zfp407,Csnk2a1,Rad21,Emc10,Spop,Tmco1,Toe1,Ankrd11,Mbd5,Urod,Psmc3,Ndst1,Med27,Aff3,Kifbp,Wac,Crebbp,Cdh2,Lemd3,Asxl3,Spen,Wars1,Arid1b,Smc3,Phf8,Zbtb20,Nipbl,Trmt10a,Clcn3,Cdh11,Mab21l1,Chmp1a,Trmt1,Trio,Uqcc2,Chsy1,Abca5,Mapk8ip3,Nectin1,Ehmt1,Bcas3,Xylt1,Kdm1a,Med13,Edn3,Dock7,Rac1,Kdm4b,Smchd1,Jarid2
UpDown	TRUE	0.0400376	113	1033	42	0.0406583	0.371681	HP:0002488	HP	Acute leukemia	5098	1800		HP,HP,HP,HP,HP,HP,HP,HP,HP,HP,HP,HP,HP,HP,HP,HP,HP,HP,HP,HP,HP,HP,HP,HP,HP,HP,HP,HP,HP,HP,HP,HP,HP,HP,HP,HP,HP,HP,HP,HP,HP,HP	Npm1,Rpl11,Rpl35a,Rps14,Rps7,Rps19,Rps15a,Dnmt3a,Rps20,Rpl18,Tet2,Calr,Rps10,Rps26,Rpl8,Rpl26,Nsd1,Rpl31,Gli1,Idh1,Sf3b1,Picalm,Ddx41,Rpl27,Wipf1,Chic2,Etv6,Rps29,Rps17,Mdm2,Prkaca,Srsf2,Lpp,Bub1,Srp19,Tcf3,Mllt10,Gnb1,Nup214,Prkacb,Kras,Dnajc21
UpDown	TRUE	0.0414616	604	1033	162	0.156825	0.268212	HP:0001511	HP	Intrauterine growth retardation	5098	1116		HP,HP,HP,HP,HP,HP,HP,HP,HP,HP,HP,HP,HP,HP,HP,HP,HP,HP,HP,HP,HP,HP,HP,HP,HP,HP,HP,HP,HP,HP,HP,HP,HP,HP,HP,HP,HP,HP,HP,HP,HP,HP,HP,HP,HP,HP,HP,HP,HP,HP,HP,HP,HP,HP,HP,HP,HP,HP,HP,HP,HP,HP,HP,HP,HP,HP,HP,HP,HP,HP,HP,HP,HP,HP,HP,HP,HP,HP,HP,HP,HP,HP,HP,HP,HP,HP,HP,HP,HP,HP,HP,HP,HP,HP,HP,HP,HP,HP,HP,HP,HP,HP,HP,HP,HP,HP,HP,HP,HP,HP,HP,HP,HP,HP,HP,HP,HP,HP,HP,HP,HP,HP,HP,HP,HP,HP,HP,HP,HP,HP,HP,HP,HP,HP,HP,HP,HP,HP,HP,HP,HP,HP,HP,HP,HP,HP,HP,HP,HP,HP,HP,HP,HP,HP,HP,HP,HP,HP,HP,HP,HP,HP	mt-Nd3,mt-Nd2,mt-Nd1,Npm1,Pet100,Rpl11,Nfix,Son,Smarca2,Nadk2,Rps19,Ndufb7,Dnmt3a,Tuba1a,Timm22,Plag1,Eln,Ndufaf8,Smarcc2,Fbn1,Sdhb,Cox16,Zmym2,Smarcd1,Obsl1,Ndufa11,Piezo2,Gli1,Idh1,Hmga2,Auts2,Smarca4,Mesd,Ndufa1,Letm1,Comt,Atp6v0a2,Kdm6a,Yy1,Herc2,Stag1,Grb10,Mrps25,Rad21,Gtf2h5,Atp5a1,Ndufs7,Gna11,Pik3r1,Puf60,Ndufb11,Sox4,Fli1,Prkdc,Gli2,Itpa,Kif21a,Snrpb,Gli3,Ctbp1,Tor1a,Sema5a,Fancl,Ndufa6,Cul7,Nsd2,Suclg1,Myh3,Sdha,Appl1,Aff2,Stt3b,Wdr73,Ndufs6,Sdhaf1,Crebbp,Nhp2,Sf3b4,Ndufb3,Arcn1,Efemp2,P4hb,Ndufaf2,Atp6v1e1,Ctnnd2,Prps1,Zmpste24,Kif5c,Fut8,Lemd3,Pex5,Stat3,Nin,Asxl3,Sox11,Prkaca,Dlk1,Arid1b,Rab18,Stra6,Eif5a,Smc3,Bmper,Nop10,Smarcb1,Pdgfrb,Slc20a2,Ccdc8,Nipbl,Cog4,Nek9,Ndufb9,Alx4,Ptcd3,Trmt10a,Ube3c,Arid2,Crtap,Madd,Lama5,Kansl1,Bub1,Sec24d,Sec31a,Ltbp1,Abcb7,Dyrk1a,Uqcc2,Fmr1,Stn1,Focad,Tars,Vangl2,Fdft1,Zfpm2,Iars,Braf,Xylt1,Gtf2e2,Orc4,Esco2,Rnf2,Smarce1,Arid1a,Rbm10,Fbln5,Gnas,Pde4d,Tprkb,Cep290,Cdkn1c,Osgep,Rac1,Igf1,Gon7,Kdr,Myod1,Ptpn11,Nfe2l2,Prkacb,Dnajc21,Cog6
UpDown	TRUE	0.0418651	283	1033	86	0.0832527	0.303887	HP:0000499	HP	Abnormal eyelash morphology	5098	382		HP,HP,HP,HP,HP,HP,HP,HP,HP,HP,HP,HP,HP,HP,HP,HP,HP,HP,HP,HP,HP,HP,HP,HP,HP,HP,HP,HP,HP,HP,HP,HP,HP,HP,HP,HP,HP,HP,HP,HP,HP,HP,HP,HP,HP,HP,HP,HP,HP,HP,HP,HP,HP,HP,HP,HP,HP,HP,HP,HP,HP,HP,HP,HP,HP,HP,HP,HP,HP,HP,HP,HP,HP,HP,HP,HP,HP,HP,HP,HP,HP,HP,HP,HP,HP,HP	Npm1,Smarca2,Rps23,Map2k2,Antxr1,Ctcf,Smarcc2,Fbn1,Frmd4a,Smarcd1,Odc1,H4c4,Fzd2,Maf,H4c18,Smarca4,Kdm6a,Wnt5a,Atp6v1b2,Mgat2,Prr12,Stag1,Rad21,Frg1,Col3a1,Bmp1,Puf60,Ndufb11,Sox4,Spop,Tmco1,Mogs,Mbd5,Urod,Egfr,Ltbp3,Med27,Polr1d,Ltv1,Trps1,Crebbp,Camkmt,Nhp2,Sf3b4,Csgalnact1,Zmpste24,Lrp1,Asxl3,Spen,Sox11,Arid1b,Smc3,Dvl3,Nop10,Smarcb1,Tent5a,Tcof1,Nipbl,Alx4,Arid2,Kremen1,Mab21l1,Chmp1a,Madd,Sec31a,Ltbp1,Cnot2,Map2k1,Eda,Nectin1,Braf,Xylt1,Rnf2,Mab21l2,Ppm1b,Smarce1,Arid1a,Edn3,Dock7,Ednra,Chd1,Fgf10,Kras,Axin2,Smchd1,Stag2
UpDown	TRUE	0.04414	196	1033	64	0.0619555	0.326531	HP:0000664	HP	Synophrys	5098	519		HP,HP,HP,HP,HP,HP,HP,HP,HP,HP,HP,HP,HP,HP,HP,HP,HP,HP,HP,HP,HP,HP,HP,HP,HP,HP,HP,HP,HP,HP,HP,HP,HP,HP,HP,HP,HP,HP,HP,HP,HP,HP,HP,HP,HP,HP,HP,HP,HP,HP,HP,HP,HP,HP,HP,HP,HP,HP,HP,HP,HP,HP,HP,HP	Nfix,Smarca2,Rps23,Ctcf,Phip,Setbp1,Hspa9,Ebf3,Tmem147,Trappc9,Hmga2,Bptf,Setd5,Map1b,Atp6v1b2,Prr12,Stag1,Zfp407,Csnk2a1,Rad21,Emc10,Spop,Tmco1,Toe1,Ankrd11,Mbd5,Psmc3,Ndst1,Med27,Aff3,Kifbp,Wac,Cdh2,Lemd3,Asxl3,Spen,Wars1,Smc3,Phf8,Zbtb20,Nipbl,Trmt10a,Clcn3,Cdh11,Mab21l1,Chmp1a,Trmt1,Trio,Uqcc2,Chsy1,Abca5,Mapk8ip3,Nectin1,Ehmt1,Bcas3,Xylt1,Kdm1a,Med13,Edn3,Dock7,Rac1,Kdm4b,Smchd1,Jarid2
UpDown	TRUE	0.04414	196	1033	64	0.0619555	0.326531	HP:0000337	HP	Broad forehead	5098	269		HP,HP,HP,HP,HP,HP,HP,HP,HP,HP,HP,HP,HP,HP,HP,HP,HP,HP,HP,HP,HP,HP,HP,HP,HP,HP,HP,HP,HP,HP,HP,HP,HP,HP,HP,HP,HP,HP,HP,HP,HP,HP,HP,HP,HP,HP,HP,HP,HP,HP,HP,HP,HP,HP,HP,HP,HP,HP,HP,HP,HP,HP,HP,HP	Nfix,Nfia,Dnmt3a,Antxr1,Eed,Eln,Setbp1,Fat4,Fbn1,Nsd1,Ebf3,Odc1,Obsl1,Idh1,Tet3,Suz12,Dnajc30,Yy1,Chst14,Gtf2i,Bmp1,Bud23,Emc10,Vps37d,Flna,Bcl7b,Mbd5,Cul7,Rfc2,Wac,Trpm3,Cdh2,Cask,Fut8,Ppp2ca,Mettl27,Dlk1,Sh3pxd2b,Tent5a,Ccdc8,Zbtb20,Tafazzin,Tcf12,Cdh11,Madd,Kansl1,Med13l,Ttc5,Twist1,Gpc3,Map2k1,Zfpm2,Fgfr2,Braf,Ryr3,Fbln5,Ccbe1,Kdr,Ptpn11,Prkacb,Kras,Runx2,Fgfr3,Jarid2
UpDown	TRUE	0.0446769	154	1033	53	0.0513069	0.344156	HP:0001238	HP	Slender finger	5098	945		HP,HP,HP,HP,HP,HP,HP,HP,HP,HP,HP,HP,HP,HP,HP,HP,HP,HP,HP,HP,HP,HP,HP,HP,HP,HP,HP,HP,HP,HP,HP,HP,HP,HP,HP,HP,HP,HP,HP,HP,HP,HP,HP,HP,HP,HP,HP,HP,HP,HP,HP,HP,HP	Nfix,Son,Col6a3,Fbn2,Eln,Fbn1,Thsd4,Col6a2,Col6a1,Piezo2,Trappc9,Stub1,Tgfb2,Letm1,Bptf,Comt,Chst14,Pepd,Mat2a,Col3a1,Bmp1,Aebp1,H3f3a,Flna,Ctbp1,Nsd2,Smad3,Hnrnph2,Cic,Wdr73,Por,Prkg1,Mrps22,Tgfbr2,Zeb2,Prdm5,Efemp2,Dse,Asxl3,Amer1,Phf8,Trmt10a,Pappa2,Kansl1,Acta2,Mapk8ip3,Fgfr2,Eftud2,Smarce1,Fbln5,Bgn,Osgep,Fgfr3
UpDown	TRUE	0.0450587	200	1033	65	0.0629235	0.325	HP:0001231	HP	Abnormal fingernail morphology	5098	941		HP,HP,HP,HP,HP,HP,HP,HP,HP,HP,HP,HP,HP,HP,HP,HP,HP,HP,HP,HP,HP,HP,HP,HP,HP,HP,HP,HP,HP,HP,HP,HP,HP,HP,HP,HP,HP,HP,HP,HP,HP,HP,HP,HP,HP,HP,HP,HP,HP,HP,HP,HP,HP,HP,HP,HP,HP,HP,HP,HP,HP,HP,HP,HP,HP	Npm1,Map2k2,Tet2,Eed,Plag1,Eln,Smarcc2,Nsd1,Ppp1cb,Smarcd1,Gli1,Fzd2,Hmga2,Suz12,Smarca4,Dnajc30,Wnt5a,Sf3b1,Atp6v1b2,Pepd,Gtf2i,Ift43,Gtf2h5,Bud23,Gna11,Sox4,Vps37d,Zfp462,Bcl7b,Rfc2,Macroh2a1,Notch1,Nhp2,Arhgap31,Zmpste24,Stat3,Mettl27,Sox11,Prkaca,Arid1b,Dvl3,Wnk1,Bmper,Nop10,Smarcb1,Zbtb20,Traf6,Arid2,Cstb,Pitx1,Map2k1,Vps35l,Tars,Fgfr2,Nectin1,Braf,Gtf2e2,Smarce1,Arid1a,Efnb1,Cdkn1c,Psenen,Prkacb,Kras,Runx2
UpDown	TRUE	0.0471822	46	1033	22	0.0212972	0.478261	HP:0012131	HP	Abnormal number of erythroid precursors	5098	8526		HP,HP,HP,HP,HP,HP,HP,HP,HP,HP,HP,HP,HP,HP,HP,HP,HP,HP,HP,HP,HP,HP	Pgk1,Rpl11,Rpl35a,Rps14,Rps7,Rps19,Rps15a,Rps20,Rpl18,Tet2,Rps10,Rps26,Rpl8,Rpl26,Rpl31,Sf3b1,Glrx5,Rpl27,Urod,Rps29,Rps17,Lpin2
UpDown	TRUE	0.0480012	37	1033	19	0.018393	0.513514	HP:0009944	HP	Partial duplication of thumb phalanx	5098	6414		HP,HP,HP,HP,HP,HP,HP,HP,HP,HP,HP,HP,HP,HP,HP,HP,HP,HP,HP	Rpl11,Rpl35a,Rps7,Rps19,Rps15a,Rps20,Rpl18,Rps10,Rps26,Rpl8,Rpl26,Rpl31,Gli1,Rpl27,Rps29,Rps17,Chsy1,Fgfr2,Fgf10
UpDown	TRUE	0.0484244	43	1033	21	0.0203291	0.488372	HP:0001212	HP	Prominent fingertip pads	5098	930		HP,HP,HP,HP,HP,HP,HP,HP,HP,HP,HP,HP,HP,HP,HP,HP,HP,HP,HP,HP,HP	Nfix,Rps23,Ctcf,Tcf4,Pkdcc,H4c4,H4c18,Map1b,Kdm6a,Prr12,Zfp407,H3f3a,Kptn,Hnrnph2,Wac,Crebbp,Arid1b,Kansl1,Pak3,Chd1,Jarid2
UpDown	TRUE	0.0499234	236	1033	74	0.071636	0.313559	HP:0002693	HP	Abnormal skull base morphology	5098	1954		HP,HP,HP,HP,HP,HP,HP,HP,HP,HP,HP,HP,HP,HP,HP,HP,HP,HP,HP,HP,HP,HP,HP,HP,HP,HP,HP,HP,HP,HP,HP,HP,HP,HP,HP,HP,HP,HP,HP,HP,HP,HP,HP,HP,HP,HP,HP,HP,HP,HP,HP,HP,HP,HP,HP,HP,HP,HP,HP,HP,HP,HP,HP,HP,HP,HP,HP,HP,HP,HP,HP,HP,HP,HP	Col1a2,Tubb5,Tbx15,Tuba1a,Setbp1,Cnot3,Smarcc2,Nsd1,Ppp1cb,Smarcd1,Polr2a,Piezo2,Smarca4,Fkrp,Atp6v0a2,Atp6v1b2,Ndufc2,Large1,Txndc15,Ophn1,Puf60,Abat,Sox4,Flna,Kif21a,Mid1,Pmm2,Mbd5,Gli3,Col1a1,Aff3,Wdr73,Pth1r,Crebbp,Cdh2,Zeb2,Notch3,Ofd1,Atp6v1e1,Sox11,Dlk1,Arid1b,Sh3pxd2b,Rab18,Rpgrip1l,Amer1,Smarcb1,Pdgfrb,Zbtb20,Dync2i1,Alx4,Cc2d2a,Arid2,Mab21l1,Bub1,Bltp1,Crppa,Pitx1,Gpc3,Vps35l,B4galt1,Rxylt1,Fgfr2,Esco2,C2cd3,Smarce1,Arid1a,Gnas,Cep290,Tubb2a,Cdkn1c,Rac1,Myod1,Kras
UpDown	TRUE	7.87246e-28	170	1638	95	0.0579976	0.558824	KEGG:03010	KEGG	Ribosome	9330	208		KEGG,KEGG,KEGG,KEGG,KEGG,KEGG,KEGG,KEGG,KEGG,KEGG,KEGG,KEGG,KEGG,KEGG,KEGG,KEGG,KEGG,KEGG,KEGG,KEGG,KEGG,KEGG,KEGG,KEGG,KEGG,KEGG,KEGG,KEGG,KEGG,KEGG,KEGG,KEGG,KEGG,KEGG,KEGG,KEGG,KEGG,KEGG,KEGG,KEGG,KEGG,KEGG,KEGG,KEGG,KEGG,KEGG,KEGG,KEGG,KEGG,KEGG,KEGG,KEGG,KEGG,KEGG,KEGG,KEGG,KEGG,KEGG,KEGG,KEGG,KEGG,KEGG,KEGG,KEGG,KEGG,KEGG,KEGG,KEGG,KEGG,KEGG,KEGG,KEGG,KEGG,KEGG,KEGG,KEGG,KEGG,KEGG,KEGG,KEGG,KEGG,KEGG,KEGG,KEGG,KEGG,KEGG,KEGG,KEGG,KEGG,KEGG,KEGG,KEGG,KEGG,KEGG,KEGG	Rps24,Rps2,Rps16,Rpl9,Rps27a,Rpl13a,Fau,Rpl29,Rpl22,Rpl27a,Rpl11,Rps18,Rpl21,Rpl32,Rpl17,Rpl15,Rpl28,Rpl35a,Rpl3,Rps3,Rps13,Rps14,Rps7,Rps19,Rpl24,Rpl13,Rpl18a,Rps23,Rps15a,Rps20,Rpl18,Rps5,Rpl19,Rpl4,Rpl7a,Rps3a1,Rps10,Rps26,Rps25,Rpl30,Rpsa,Rpl7,Rpl5,Rps11,Rpl34,Rpl8,Rpl26,Rps15,Rpl10a,Mrps18c,Rps4x,Rps6,Rpl12,Rplp0,Rps12,Rplp2,Rpl31,Rpl22l1,Rpl36,Mrpl36,Rpl23,Mrpl12,Rplp1,Mrps12,Rpl23a,Mrps18a,Mrps7,Mrpl17,Rpl27,Mrpl32,Mrpl30,Mrpl20,Mrpl21,Mrpl10,Mrpl11,Rps9,Rpl36al,Rps29,Mrpl22,Rps27rt,Rps17,Rpl38,Mrpl3,Rpl14,Mrpl15,Mrps17,Mrpl33,Rps8,Mrps6,Rpl37a,Rpl37,Mrps21,Mrpl9,Rpl41,Mrpl27
UpDown	TRUE	3.76108e-19	229	1638	101	0.0616606	0.441048	KEGG:04714	KEGG	Thermogenesis	9330	349		KEGG,KEGG,KEGG,KEGG,KEGG,KEGG,KEGG,KEGG,KEGG,KEGG,KEGG,KEGG,KEGG,KEGG,KEGG,KEGG,KEGG,KEGG,KEGG,KEGG,KEGG,KEGG,KEGG,KEGG,KEGG,KEGG,KEGG,KEGG,KEGG,KEGG,KEGG,KEGG,KEGG,KEGG,KEGG,KEGG,KEGG,KEGG,KEGG,KEGG,KEGG,KEGG,KEGG,KEGG,KEGG,KEGG,KEGG,KEGG,KEGG,KEGG,KEGG,KEGG,KEGG,KEGG,KEGG,KEGG,KEGG,KEGG,KEGG,KEGG,KEGG,KEGG,KEGG,KEGG,KEGG,KEGG,KEGG,KEGG,KEGG,KEGG,KEGG,KEGG,KEGG,KEGG,KEGG,KEGG,KEGG,KEGG,KEGG,KEGG,KEGG,KEGG,KEGG,KEGG,KEGG,KEGG,KEGG,KEGG,KEGG,KEGG,KEGG,KEGG,KEGG,KEGG,KEGG,KEGG,KEGG,KEGG,KEGG,KEGG,KEGG	mt-Nd3,mt-Nd2,mt-Nd1,mt-Cytb,mt-Co2,Uqcr11,Atp5k,Smarca2,mt-Atp6,Coa3,mt-Co3,Actg1,Ndufb7,Kdm3a,Ndufb2,Cox8a,Ndufa3,Atp5g2,Creb3l2,Ndufb8,Ndufa5,mt-Nd4,Ndufaf8,Cox4i2,Atp5j,Smarcc2,Sdhb,Cox16,Rps6,Ndufb1,Smarcd1,mt-Nd4l,Creb5,Ndufa11,Ndufa12,Actb,Smarca4,Ndufa1,Creb3l1,Prkab2,Ndufc1,Ndufa4,Ndufc2,Atp5g1,Actl6a,Atp5a1,Ndufs7,Sirt6,Ndufb11,Uqcrh,Atp5c1,Cox17,Smarcd3,Ndufa2,Ndufa6,Ndufa4l2,Cox7c,Atp5j2,Cox7a2l,Sdha,Akt1s1,Cox5b,Cox7a2,Tsc1,Ndufs6,Prkg1,Dpf3,Atp5b,Ndufb3,Uqcrq,Cox6c,Sdhc,Ndufaf2,Smarcc1,Prkaca,Arid1b,Dpf1,Smarcb1,Cyc1,Frs2,Ndufb9,Sos1,Creb1,Rps6ka6,Ndufa8,Atp5d,Acsl4,Ndufs5,Uqcr10,Uqcrc2,Smarce1,Arid1a,Kdm1a,Gnas,Prkaa1,Prdm16,Ndufv3,Prkacb,Kras,Atp5g3,Rps6kb1
UpDown	TRUE	8.12199e-19	266	1638	111	0.0677656	0.417293	KEGG:05020	KEGG	Prion disease	9330	416		KEGG,KEGG,KEGG,KEGG,KEGG,KEGG,KEGG,KEGG,KEGG,KEGG,KEGG,KEGG,KEGG,KEGG,KEGG,KEGG,KEGG,KEGG,KEGG,KEGG,KEGG,KEGG,KEGG,KEGG,KEGG,KEGG,KEGG,KEGG,KEGG,KEGG,KEGG,KEGG,KEGG,KEGG,KEGG,KEGG,KEGG,KEGG,KEGG,KEGG,KEGG,KEGG,KEGG,KEGG,KEGG,KEGG,KEGG,KEGG,KEGG,KEGG,KEGG,KEGG,KEGG,KEGG,KEGG,KEGG,KEGG,KEGG,KEGG,KEGG,KEGG,KEGG,KEGG,KEGG,KEGG,KEGG,KEGG,KEGG,KEGG,KEGG,KEGG,KEGG,KEGG,KEGG,KEGG,KEGG,KEGG,KEGG,KEGG,KEGG,KEGG,KEGG,KEGG,KEGG,KEGG,KEGG,KEGG,KEGG,KEGG,KEGG,KEGG,KEGG,KEGG,KEGG,KEGG,KEGG,KEGG,KEGG,KEGG,KEGG,KEGG,KEGG,KEGG,KEGG,KEGG,KEGG,KEGG,KEGG,KEGG,KEGG,KEGG	mt-Nd3,mt-Nd2,mt-Nd1,mt-Cytb,Egr1,mt-Co2,Uqcr11,mt-Atp6,mt-Co3,Tubb5,Ndufb7,Ndufb2,Cox8a,Ndufa3,Atp5g2,Tuba1a,Creb3l2,Psmd6,Ndufb8,Ndufa5,mt-Nd4,Cox4i2,Vdac1,Atp5j,Sdhb,Pik3r3,Bad,Ndufb1,Psmc4,mt-Nd4l,Creb5,Ndufa11,Ndufa12,Ndufa1,Creb3l1,Hspa5,Ndufc1,Ndufa4,Ndufc2,Atp5g1,Cacna1c,Csnk2a1,Atp5a1,Ndufs7,Atf4,Pik3r1,Ndufb11,Vdac2,Pik3r2,Uqcrh,Atp5c1,Psmc5,Psma4,Psmb3,Psmc6,Ndufa2,Ndufa6,Ndufa4l2,Psmc3,Cox7c,Cyba,Cox7a2l,Sdha,Cox5b,Cox7a2,Ndufs6,Grin2a,Notch1,Cacna1d,Atp5b,Ndufb3,Uqcrq,Cox6c,Sdhc,Psmb2,Kif5c,Prkaca,Psma2,Psmd1,Cyc1,Fyn,Ndufb9,Ncam2,Mapk9,Psma7,Psmd4,Creb1,Psmb6,Ppp3ca,Psmb5,Ndufa8,Atp5d,Psmd3,Psmc2,Ndufs5,Uqcr10,Gsk3b,Psmb1,Uqcrc2,Ryr3,Adrm1,Psmb4,Tubb2a,Ryr2,Sem1,Ndufv3,Grin3a,Rac1,Psma5,Prkacb,Atp5g3
UpDown	TRUE	9.90941e-19	263	1638	110	0.0671551	0.418251	KEGG:05012	KEGG	Parkinson disease	9330	412		KEGG,KEGG,KEGG,KEGG,KEGG,KEGG,KEGG,KEGG,KEGG,KEGG,KEGG,KEGG,KEGG,KEGG,KEGG,KEGG,KEGG,KEGG,KEGG,KEGG,KEGG,KEGG,KEGG,KEGG,KEGG,KEGG,KEGG,KEGG,KEGG,KEGG,KEGG,KEGG,KEGG,KEGG,KEGG,KEGG,KEGG,KEGG,KEGG,KEGG,KEGG,KEGG,KEGG,KEGG,KEGG,KEGG,KEGG,KEGG,KEGG,KEGG,KEGG,KEGG,KEGG,KEGG,KEGG,KEGG,KEGG,KEGG,KEGG,KEGG,KEGG,KEGG,KEGG,KEGG,KEGG,KEGG,KEGG,KEGG,KEGG,KEGG,KEGG,KEGG,KEGG,KEGG,KEGG,KEGG,KEGG,KEGG,KEGG,KEGG,KEGG,KEGG,KEGG,KEGG,KEGG,KEGG,KEGG,KEGG,KEGG,KEGG,KEGG,KEGG,KEGG,KEGG,KEGG,KEGG,KEGG,KEGG,KEGG,KEGG,KEGG,KEGG,KEGG,KEGG,KEGG,KEGG,KEGG,KEGG,KEGG,KEGG	mt-Nd3,mt-Nd2,mt-Nd1,mt-Cytb,mt-Co2,Rps27a,Uqcr11,Ubc,mt-Atp6,mt-Co3,Tubb5,Ndufb7,Ndufb2,Park7,Cox8a,Ndufa3,Atp5g2,Tuba1a,Psmd6,Ndufb8,Ndufa5,mt-Nd4,Cox4i2,Vdac1,Atp5j,Sdhb,Ndufb1,Psmc4,mt-Nd4l,Ndufa11,Keap1,Ndufa12,Ndufa1,Hspa5,Ndufc1,Xbp1,Slc39a13,Ndufa4,Uba1,Ndufc2,Atp5g1,Atp5a1,Uchl1,Ndufs7,Atf4,Ndufb11,Vdac2,Uqcrh,Slc39a6,Atp5c1,Psmc5,Psma4,Psmb3,Prkn,Psmc6,Ndufa2,Ndufa6,Ndufa4l2,Psmc3,Cox7c,Cox7a2l,Sdha,Ube2j2,Cox5b,Cox7a2,Ndufs6,Atp5b,Ndufb3,Uqcrq,Cox6c,Sdhc,Psmb2,Kif5c,Prkaca,Psma2,Psmd1,Cyc1,Slc39a11,Mfn1,Ndufb9,Mapk9,Psma7,Psmd4,Psmb6,Psmb5,Sncaip,Ndufa8,Atp5d,Psmd3,Ube2l3,Psmc2,Ndufs5,Uqcr10,Psmb1,Txn1,Uqcrc2,Ryr3,Adrm1,Gnai2,Psmb4,Gnas,Tubb2a,Gnai1,Camk2d,Sem1,Ndufv3,Nfe2l2,Psma5,Prkacb,Atp5g3
UpDown	TRUE	1.1024e-17	367	1638	136	0.0830281	0.370572	KEGG:05014	KEGG	Amyotrophic lateral sclerosis	9330	413		KEGG,KEGG,KEGG,KEGG,KEGG,KEGG,KEGG,KEGG,KEGG,KEGG,KEGG,KEGG,KEGG,KEGG,KEGG,KEGG,KEGG,KEGG,KEGG,KEGG,KEGG,KEGG,KEGG,KEGG,KEGG,KEGG,KEGG,KEGG,KEGG,KEGG,KEGG,KEGG,KEGG,KEGG,KEGG,KEGG,KEGG,KEGG,KEGG,KEGG,KEGG,KEGG,KEGG,KEGG,KEGG,KEGG,KEGG,KEGG,KEGG,KEGG,KEGG,KEGG,KEGG,KEGG,KEGG,KEGG,KEGG,KEGG,KEGG,KEGG,KEGG,KEGG,KEGG,KEGG,KEGG,KEGG,KEGG,KEGG,KEGG,KEGG,KEGG,KEGG,KEGG,KEGG,KEGG,KEGG,KEGG,KEGG,KEGG,KEGG,KEGG,KEGG,KEGG,KEGG,KEGG,KEGG,KEGG,KEGG,KEGG,KEGG,KEGG,KEGG,KEGG,KEGG,KEGG,KEGG,KEGG,KEGG,KEGG,KEGG,KEGG,KEGG,KEGG,KEGG,KEGG,KEGG,KEGG,KEGG,KEGG,KEGG,KEGG,KEGG,KEGG,KEGG,KEGG,KEGG,KEGG,KEGG,KEGG,KEGG,KEGG,KEGG,KEGG,KEGG,KEGG,KEGG,KEGG,KEGG,KEGG,KEGG,KEGG,KEGG,KEGG,KEGG,KEGG,KEGG	mt-Nd3,mt-Nd2,mt-Nd1,mt-Cytb,mt-Co2,Uqcr11,mt-Atp6,Sec13,mt-Co3,Tubb5,Actg1,Ndufb7,Ndufb2,Cox8a,Rab8a,Ndufa3,Atp5g2,Tuba1a,Psmd6,Ndufb8,Ndufa5,mt-Nd4,Matr3,Seh1l,Cox4i2,Vdac1,Gpx8,Atp5j,Sdhb,Bad,Ndufb1,Psmc4,mt-Nd4l,Hnrnpa1,Ndufa11,Ndufa12,Actb,Nup153,Ndufa1,Hspa5,Ndufc1,Xbp1,Atg2b,Ndufa4,Ndufc2,Atp5g1,Atp5a1,Map1lc3b,Ndufs7,Gria2,Atf4,Ndufb11,Srsf7,Hnrnpa2b1,Uqcrh,Atxn2l,Atp5c1,Psmc5,Psma4,Tomm40,Psmb3,Prkn,Psmc6,Bcl2,Ndufa2,Ndufa6,Ndufa4l2,Nup54,Psmc3,Cox7c,Tank,Cox7a2l,Sdha,Chmp2b,Cox5b,Cox7a2,Ndufs6,Nup205,Grin2a,Atp5b,Ndufb3,Dctn6,Actr1a,Nup93,Uqcrq,Cox6c,Sdhc,Psmb2,Kif5c,Rab1a,Psma2,Psmd1,Cyc1,Ndufb9,Nup37,Wipi2,Actr1b,Chchd10,Setx,Psma7,Psmd4,Ambra1,Anxa7,Psmb6,Pfn1,Ppp3ca,Psmb5,Ndufa8,Pom121,Atp5d,Psmd3,Ubqln1,Psmc2,Ndufs5,Uqcr10,Psmb1,Uqcrc2,Adrm1,Psmb4,Ranbp2,Nup214,Tubb2a,Nup98,Sem1,Ndufv3,Rac1,Vcp,Nup43,Gria1,Wipi1,Psma5,Nefm,Vapb,Atp5g3,Cat,Atxn2
UpDown	TRUE	1.99834e-17	301	1638	118	0.0720391	0.392027	KEGG:05016	KEGG	Huntington disease	9330	414		KEGG,KEGG,KEGG,KEGG,KEGG,KEGG,KEGG,KEGG,KEGG,KEGG,KEGG,KEGG,KEGG,KEGG,KEGG,KEGG,KEGG,KEGG,KEGG,KEGG,KEGG,KEGG,KEGG,KEGG,KEGG,KEGG,KEGG,KEGG,KEGG,KEGG,KEGG,KEGG,KEGG,KEGG,KEGG,KEGG,KEGG,KEGG,KEGG,KEGG,KEGG,KEGG,KEGG,KEGG,KEGG,KEGG,KEGG,KEGG,KEGG,KEGG,KEGG,KEGG,KEGG,KEGG,KEGG,KEGG,KEGG,KEGG,KEGG,KEGG,KEGG,KEGG,KEGG,KEGG,KEGG,KEGG,KEGG,KEGG,KEGG,KEGG,KEGG,KEGG,KEGG,KEGG,KEGG,KEGG,KEGG,KEGG,KEGG,KEGG,KEGG,KEGG,KEGG,KEGG,KEGG,KEGG,KEGG,KEGG,KEGG,KEGG,KEGG,KEGG,KEGG,KEGG,KEGG,KEGG,KEGG,KEGG,KEGG,KEGG,KEGG,KEGG,KEGG,KEGG,KEGG,KEGG,KEGG,KEGG,KEGG,KEGG,KEGG,KEGG,KEGG,KEGG,KEGG,KEGG,KEGG,KEGG	mt-Nd3,mt-Nd2,mt-Nd1,mt-Cytb,mt-Co2,Uqcr11,mt-Atp6,mt-Co3,Tubb5,Ndufb7,Bbc3,Ndufb2,Cox8a,Ndufa3,Atp5g2,Tuba1a,Creb3l2,Psmd6,Ndufb8,Ndufa5,mt-Nd4,Cox4i2,Vdac1,Gpx8,Atp5j,Sdhb,Polr2f,Ndufb1,Psmc4,Polr2a,mt-Nd4l,Creb5,Ndufa11,Ndufa12,Ndufa1,Creb3l1,Ndufc1,Atg2b,Ndufa4,Ndufc2,Atp5g1,Atp5a1,Ndufs7,Gria2,Ndufb11,Vdac2,Hdac1,Uqcrh,Atp5c1,Psmc5,Psma4,Psmb3,Psmc6,Cltc,Ndufa2,Ndufa6,Polr2j,Ndufa4l2,Psmc3,Cox7c,Gria3,Cox7a2l,Sdha,Cox5b,Cox7a2,Ndufs6,Polr2k,Crebbp,Atp5b,Ndufb3,Dctn6,Clta,Actr1a,Uqcrq,Cox6c,Sdhc,Psmb2,Kif5c,Psma2,Psmd1,Cyc1,Ap2b1,Ndufb9,Mapk9,Wipi2,Rcor1,Actr1b,Psma7,Psmd4,Ambra1,Hdac2,Creb1,Psmb6,Gnaq,Psmb5,Ndufa8,Atp5d,Psmd3,Psmc2,Ndufs5,Uqcr10,Psmb1,Uqcrc2,Adrm1,Psmb4,Plcb1,Tubb2a,Sem1,Ndufv3,Plcb4,Polr2h,Gria1,Wipi1,Psma5,Polr2g,Atp5g3,Polr2d,Rest
UpDown	TRUE	1.45455e-16	134	1638	68	0.041514	0.507463	KEGG:00190	KEGG	Oxidative phosphorylation	9330	18		KEGG,KEGG,KEGG,KEGG,KEGG,KEGG,KEGG,KEGG,KEGG,KEGG,KEGG,KEGG,KEGG,KEGG,KEGG,KEGG,KEGG,KEGG,KEGG,KEGG,KEGG,KEGG,KEGG,KEGG,KEGG,KEGG,KEGG,KEGG,KEGG,KEGG,KEGG,KEGG,KEGG,KEGG,KEGG,KEGG,KEGG,KEGG,KEGG,KEGG,KEGG,KEGG,KEGG,KEGG,KEGG,KEGG,KEGG,KEGG,KEGG,KEGG,KEGG,KEGG,KEGG,KEGG,KEGG,KEGG,KEGG,KEGG,KEGG,KEGG,KEGG,KEGG,KEGG,KEGG,KEGG,KEGG,KEGG,KEGG	mt-Nd3,mt-Nd2,mt-Nd1,mt-Cytb,mt-Co2,Uqcr11,Atp5k,mt-Atp6,mt-Co3,Atp6v0b,Ndufb7,Ndufb2,Cox8a,Ndufa3,Atp5g2,Ndufb8,Ndufa5,mt-Nd4,Cox4i2,Atp5j,Sdhb,Ndufb1,Atp6v1h,mt-Nd4l,Ndufa11,Ndufa12,Ndufa1,Atp6v0a2,Ndufc1,Ndufa4,Atp6v1b2,Ndufc2,Atp5g1,Atp5a1,Ndufs7,Ndufb11,Uqcrh,Atp5c1,Cox17,Ndufa2,Ndufa6,Ndufa4l2,Cox7c,Atp5j2,Cox7a2l,Sdha,Cox5b,Cox7a2,Ndufs6,Ppa1,Atp5b,Ndufb3,Uqcrq,Cox6c,Sdhc,Atp6v1e1,Atp6v1f,Cyc1,Ndufb9,Ppa2,Ndufa8,Atp5d,Atp6v1g1,Ndufs5,Uqcr10,Uqcrc2,Ndufv3,Atp5g3
UpDown	TRUE	3.63181e-15	381	1638	134	0.0818071	0.351706	KEGG:05010	KEGG	Alzheimer disease	9330	411		KEGG,KEGG,KEGG,KEGG,KEGG,KEGG,KEGG,KEGG,KEGG,KEGG,KEGG,KEGG,KEGG,KEGG,KEGG,KEGG,KEGG,KEGG,KEGG,KEGG,KEGG,KEGG,KEGG,KEGG,KEGG,KEGG,KEGG,KEGG,KEGG,KEGG,KEGG,KEGG,KEGG,KEGG,KEGG,KEGG,KEGG,KEGG,KEGG,KEGG,KEGG,KEGG,KEGG,KEGG,KEGG,KEGG,KEGG,KEGG,KEGG,KEGG,KEGG,KEGG,KEGG,KEGG,KEGG,KEGG,KEGG,KEGG,KEGG,KEGG,KEGG,KEGG,KEGG,KEGG,KEGG,KEGG,KEGG,KEGG,KEGG,KEGG,KEGG,KEGG,KEGG,KEGG,KEGG,KEGG,KEGG,KEGG,KEGG,KEGG,KEGG,KEGG,KEGG,KEGG,KEGG,KEGG,KEGG,KEGG,KEGG,KEGG,KEGG,KEGG,KEGG,KEGG,KEGG,KEGG,KEGG,KEGG,KEGG,KEGG,KEGG,KEGG,KEGG,KEGG,KEGG,KEGG,KEGG,KEGG,KEGG,KEGG,KEGG,KEGG,KEGG,KEGG,KEGG,KEGG,KEGG,KEGG,KEGG,KEGG,KEGG,KEGG,KEGG,KEGG,KEGG,KEGG,KEGG,KEGG,KEGG,KEGG,KEGG,KEGG,KEGG,KEGG	mt-Nd3,Gapdh,mt-Nd2,mt-Nd1,mt-Cytb,mt-Co2,Uqcr11,mt-Atp6,mt-Co3,Tubb5,Ndufb7,Map2k2,Ndufb2,Cox8a,Ndufa3,Atp5g2,Tuba1a,Psmd6,Ndufb8,Ndufa5,Fzd8,mt-Nd4,Cox4i2,Vdac1,Apoe,Atp5j,Sdhb,Pik3r3,Bad,Ndufb1,Psmc4,mt-Nd4l,Ndufa11,Fzd2,Ndufa12,Ndufa1,Ndufc1,Xbp1,Csnk1a1,Wnt5a,Slc39a13,Atg2b,Ndufa4,Ndufc2,Atp5g1,Cacna1c,Csnk2a1,Nox4,Atp5a1,Capn2,Ndufs7,Atf4,Pik3r1,Ndufb11,Bace1,Vdac2,Pik3r2,Uqcrh,Slc39a6,Atp5c1,Psmc5,Akt1,Psma4,Psmb3,Rela,Psmc6,Ide,Ndufa2,Ndufa6,Ndufa4l2,Psmc3,Cox7c,Cox7a2l,Sdha,Cox5b,Cox7a2,Ndufs6,Akt3,Grin2a,Cacna1d,Atp5b,Ndufb3,Uqcrq,Cox6c,Sdhc,Psmb2,Kif5c,Lrp1,Psma2,Dvl3,Psmd1,Cyc1,Slc39a11,Ndufb9,Mapk9,Wipi2,Psma7,Psmd4,Dkk2,Ctnnb1,Ambra1,Psmb6,Ppp3ca,Gnaq,Psmb5,Ndufa8,Map2k1,Atp5d,Psmd3,Adam10,Chrm3,Psmc2,Ndufs5,Uqcr10,Gsk3b,Psmb1,Braf,Uqcrc2,Ryr3,Adrm1,Araf,Psmb4,Plcb1,Adam17,Tubb2a,Sem1,Psenen,Ndufv3,Plcb4,Wipi1,Psma5,Kras,Axin2,Atp5g3
UpDown	TRUE	4.54549e-15	205	1638	87	0.0531136	0.42439	KEGG:05415	KEGG	Diabetic cardiomyopathy	9330	492		KEGG,KEGG,KEGG,KEGG,KEGG,KEGG,KEGG,KEGG,KEGG,KEGG,KEGG,KEGG,KEGG,KEGG,KEGG,KEGG,KEGG,KEGG,KEGG,KEGG,KEGG,KEGG,KEGG,KEGG,KEGG,KEGG,KEGG,KEGG,KEGG,KEGG,KEGG,KEGG,KEGG,KEGG,KEGG,KEGG,KEGG,KEGG,KEGG,KEGG,KEGG,KEGG,KEGG,KEGG,KEGG,KEGG,KEGG,KEGG,KEGG,KEGG,KEGG,KEGG,KEGG,KEGG,KEGG,KEGG,KEGG,KEGG,KEGG,KEGG,KEGG,KEGG,KEGG,KEGG,KEGG,KEGG,KEGG,KEGG,KEGG,KEGG,KEGG,KEGG,KEGG,KEGG,KEGG,KEGG,KEGG,KEGG,KEGG,KEGG,KEGG,KEGG,KEGG,KEGG,KEGG,KEGG,KEGG	mt-Nd3,Gapdh,mt-Nd2,mt-Nd1,Slc2a1,mt-Cytb,mt-Co2,Uqcr11,mt-Atp6,mt-Co3,Col1a2,Ndufb7,Ndufb2,Pdk3,Cox8a,Ndufa3,Atp5g2,Ndufb8,Ndufa5,mt-Nd4,Cox4i2,Vdac1,Atp5j,Sdhb,Pik3r3,Ndufb1,Ppp1cb,mt-Nd4l,Ndufa11,Parp1,Ndufa12,Tgfb2,Ndufa1,Ndufc1,Ppp1ca,Ndufa4,Ndufc2,Atp5g1,Col3a1,Atp5a1,Ndufs7,Pik3r1,Ndufb11,Vdac2,Pik3r2,Uqcrh,Atp5c1,Akt1,Rela,Prkca,Ndufa2,Ndufa6,Smad3,Ndufa4l2,Cox7c,Cyba,Cox7a2l,Sdha,Col1a1,Cox5b,Cox7a2,Ndufs6,Akt3,Atp5b,Tgfbr2,Ndufb3,Uqcrq,Cox6c,Sdhc,Agtr1a,Cyc1,Ndufb9,Mapk9,Pten,Ndufa8,Atp5d,Ndufs5,Uqcr10,Gsk3b,Uqcrc2,Plcb1,Ryr2,Camk2d,Ndufv3,Rac1,Plcb4,Atp5g3
UpDown	TRUE	2.2235e-14	470	1638	154	0.0940171	0.32766	KEGG:05022	KEGG	Pathways of neurodegeneration - multiple diseases	9330	417		KEGG,KEGG,KEGG,KEGG,KEGG,KEGG,KEGG,KEGG,KEGG,KEGG,KEGG,KEGG,KEGG,KEGG,KEGG,KEGG,KEGG,KEGG,KEGG,KEGG,KEGG,KEGG,KEGG,KEGG,KEGG,KEGG,KEGG,KEGG,KEGG,KEGG,KEGG,KEGG,KEGG,KEGG,KEGG,KEGG,KEGG,KEGG,KEGG,KEGG,KEGG,KEGG,KEGG,KEGG,KEGG,KEGG,KEGG,KEGG,KEGG,KEGG,KEGG,KEGG,KEGG,KEGG,KEGG,KEGG,KEGG,KEGG,KEGG,KEGG,KEGG,KEGG,KEGG,KEGG,KEGG,KEGG,KEGG,KEGG,KEGG,KEGG,KEGG,KEGG,KEGG,KEGG,KEGG,KEGG,KEGG,KEGG,KEGG,KEGG,KEGG,KEGG,KEGG,KEGG,KEGG,KEGG,KEGG,KEGG,KEGG,KEGG,KEGG,KEGG,KEGG,KEGG,KEGG,KEGG,KEGG,KEGG,KEGG,KEGG,KEGG,KEGG,KEGG,KEGG,KEGG,KEGG,KEGG,KEGG,KEGG,KEGG,KEGG,KEGG,KEGG,KEGG,KEGG,KEGG,KEGG,KEGG,KEGG,KEGG,KEGG,KEGG,KEGG,KEGG,KEGG,KEGG,KEGG,KEGG,KEGG,KEGG,KEGG,KEGG,KEGG,KEGG,KEGG,KEGG,KEGG,KEGG,KEGG,KEGG,KEGG,KEGG,KEGG,KEGG,KEGG,KEGG,KEGG,KEGG,KEGG,KEGG,KEGG,KEGG,KEGG,KEGG	mt-Nd3,mt-Nd2,mt-Nd1,mt-Cytb,mt-Co2,Rps27a,Uqcr11,Ubc,mt-Atp6,mt-Co3,Tubb5,Ndufb7,Map2k2,Ndufb2,Park7,Cox8a,Rab8a,Ndufa3,Atp5g2,Tuba1a,Psmd6,Ndufb8,Ndufa5,Fzd8,mt-Nd4,Cox4i2,Vdac1,Gpx8,Atp5j,Sdhb,Bad,Ndufb1,Psmc4,mt-Nd4l,Ndufa11,Fzd2,Ndufa12,Ndufa1,Hspa5,Ndufc1,Xbp1,Csnk1a1,Wnt5a,Atg2b,Ndufa4,Uba1,Ndufc2,Atp5g1,Cacna1c,Csnk2a1,Nox4,Atp5a1,Map1lc3b,Uchl1,Capn2,Ndufs7,Gria2,Atf4,Ndufb11,Vdac2,Uqcrh,Atxn2l,Atp5c1,Psmc5,Psma4,Tomm40,Psmb3,Prkn,Rela,Psmc6,Prkca,Bcl2,Ndufa2,Ndufa6,Ndufa4l2,Psmc3,Cox7c,Tank,Gria3,Cox7a2l,Sdha,Ube2j2,Chmp2b,Cox5b,Cox7a2,Ndufs6,Grin2a,Cacna1d,Atp5b,Ndufb3,Dctn6,Actr1a,Uqcrq,Cox6c,Sdhc,Psmb2,Kif5c,Rab1a,Psma2,Dvl3,Psmd1,Cyc1,Mfn1,Ndufb9,Mapk9,Wipi2,Actr1b,Psma7,Psmd4,Dkk2,Ctnnb1,Ambra1,Psmb6,Ppp3ca,Gnaq,Psmb5,Sncaip,Ndufa8,Map2k1,Atp5d,Psmd3,Ube2l3,Chrm3,Psmc2,Ndufs5,Uqcr10,Gsk3b,Psmb1,Braf,Uqcrc2,Ryr3,Adrm1,Araf,Psmb4,Plcb1,Tubb2a,Ryr2,Camk2d,Sem1,Atxn1,Ndufv3,Rac1,Vcp,Plcb4,Gria1,Wipi1,Psma5,Nefm,Kras,Vapb,Axin2,Atp5g3,Cat,Atxn2
UpDown	TRUE	4.1588e-14	222	1638	90	0.0549451	0.405405	KEGG:05208	KEGG	Chemical carcinogenesis - reactive oxygen species	9330	460		KEGG,KEGG,KEGG,KEGG,KEGG,KEGG,KEGG,KEGG,KEGG,KEGG,KEGG,KEGG,KEGG,KEGG,KEGG,KEGG,KEGG,KEGG,KEGG,KEGG,KEGG,KEGG,KEGG,KEGG,KEGG,KEGG,KEGG,KEGG,KEGG,KEGG,KEGG,KEGG,KEGG,KEGG,KEGG,KEGG,KEGG,KEGG,KEGG,KEGG,KEGG,KEGG,KEGG,KEGG,KEGG,KEGG,KEGG,KEGG,KEGG,KEGG,KEGG,KEGG,KEGG,KEGG,KEGG,KEGG,KEGG,KEGG,KEGG,KEGG,KEGG,KEGG,KEGG,KEGG,KEGG,KEGG,KEGG,KEGG,KEGG,KEGG,KEGG,KEGG,KEGG,KEGG,KEGG,KEGG,KEGG,KEGG,KEGG,KEGG,KEGG,KEGG,KEGG,KEGG,KEGG,KEGG,KEGG,KEGG,KEGG,KEGG	mt-Nd3,mt-Nd2,mt-Nd1,Vegfa,mt-Cytb,mt-Co2,Uqcr11,mt-Atp6,mt-Co3,Ndufb7,Map2k2,Ndufb2,Cox8a,Ndufa3,Atp5g2,Ndufb8,Ndufa5,mt-Nd4,Fos,Cox4i2,Vdac1,Atp5j,Sdhb,Pik3r3,Bad,Ndufb1,mt-Nd4l,Ndufa11,Keap1,Arnt,Ndufa12,Ndufa1,Ndufc1,Ptprj,Ndufa4,Ndufc2,Atp5g1,Nox4,Atp5a1,Ndufs7,Pik3r1,Ndufb11,Vdac2,Pik3r2,Uqcrh,Ptpn1,Atp5c1,Akt1,Rela,Ndufa2,Ndufa6,Ndufa4l2,Cox7c,Cyba,Egfr,Cox7a2l,Sdha,Cox5b,Cox7a2,Ndufs6,Akt3,Atp5b,Ndufb3,Foxo3,Abl2,Uqcrq,Cox6c,Sdhc,Cyc1,Ndufb9,Mapk9,Sos1,Pten,Ndufa8,Map2k1,Atp5d,Gsta4,Ndufs5,Uqcr10,Braf,Uqcrc2,Araf,Prkd3,Ndufv3,Rac1,Ptpn11,Nfe2l2,Kras,Atp5g3,Cat
UpDown	TRUE	7.30832e-11	243	1638	89	0.0543346	0.366255	KEGG:05171	KEGG	Coronavirus disease - COVID-19	9330	452		KEGG,KEGG,KEGG,KEGG,KEGG,KEGG,KEGG,KEGG,KEGG,KEGG,KEGG,KEGG,KEGG,KEGG,KEGG,KEGG,KEGG,KEGG,KEGG,KEGG,KEGG,KEGG,KEGG,KEGG,KEGG,KEGG,KEGG,KEGG,KEGG,KEGG,KEGG,KEGG,KEGG,KEGG,KEGG,KEGG,KEGG,KEGG,KEGG,KEGG,KEGG,KEGG,KEGG,KEGG,KEGG,KEGG,KEGG,KEGG,KEGG,KEGG,KEGG,KEGG,KEGG,KEGG,KEGG,KEGG,KEGG,KEGG,KEGG,KEGG,KEGG,KEGG,KEGG,KEGG,KEGG,KEGG,KEGG,KEGG,KEGG,KEGG,KEGG,KEGG,KEGG,KEGG,KEGG,KEGG,KEGG,KEGG,KEGG,KEGG,KEGG,KEGG,KEGG,KEGG,KEGG,KEGG,KEGG,KEGG,KEGG	Rps24,Rps2,Rps16,Rpl9,Rps27a,Rpl13a,Fau,Rpl29,Rpl22,Rpl27a,Rpl11,Rps18,Rpl21,Rpl32,Rpl17,Rpl15,Rpl28,Rpl35a,Rpl3,Rps3,Rps13,Rps14,Rps7,Rps19,Rpl24,Rpl13,Rpl18a,Rps23,Rps15a,Rps20,Rpl18,Rps5,Rpl19,Rpl4,Rpl7a,Rps3a1,Rps10,Rps26,Rps25,Rpl30,Rpsa,Rpl7,Rpl5,Rps11,Rpl34,Rpl8,Fos,Rpl26,Rps15,Rpl10a,Rps4x,Pik3r3,Rps6,Rpl12,Rplp0,Rps12,Rplp2,Rpl31,Rpl22l1,Rpl36,Rpl23,Rplp1,Rpl23a,Rpl27,Pik3r1,Pik3r2,Irak1,Rps9,Rela,Rpl36al,Prkca,Rps29,Rps27rt,Egfr,Rps17,Rpl38,Rpl14,Nrp1,Stat3,Ifnar1,Agtr1a,Rps8,Traf6,Mapk9,Rpl37a,Rpl37,Adam17,Rpl41,Jak1
UpDown	TRUE	4.69765e-08	141	1638	56	0.034188	0.397163	KEGG:05017	KEGG	Spinocerebellar ataxia	9330	415		KEGG,KEGG,KEGG,KEGG,KEGG,KEGG,KEGG,KEGG,KEGG,KEGG,KEGG,KEGG,KEGG,KEGG,KEGG,KEGG,KEGG,KEGG,KEGG,KEGG,KEGG,KEGG,KEGG,KEGG,KEGG,KEGG,KEGG,KEGG,KEGG,KEGG,KEGG,KEGG,KEGG,KEGG,KEGG,KEGG,KEGG,KEGG,KEGG,KEGG,KEGG,KEGG,KEGG,KEGG,KEGG,KEGG,KEGG,KEGG,KEGG,KEGG,KEGG,KEGG,KEGG,KEGG,KEGG,KEGG	Psmd6,Vdac1,Pik3r3,Psmc4,Cacna1a,Xbp1,Atg2b,Gtf2b,Gria2,Pik3r1,Vdac2,Pik3r2,Atxn2l,Psmc5,Akt1,Psma4,Psmb3,Psmc6,Prkca,Atxn10,Cic,Psmc3,Gria3,Pum2,Akt3,Grin2a,Kat5,Psmb2,Afg3l1,Psma2,Psmd1,Mapk9,Wipi2,Psma7,Psmd4,Kcnd3,Ambra1,Psmb6,Gnaq,Psmb5,Psmd3,Psmc2,Psmb1,Adrm1,Fgf14,Psmb4,Plcb1,Sem1,Atxn1,Grin3a,Plcb4,Myod1,Gria1,Wipi1,Psma5,Atxn2
UpDown	TRUE	3.37761e-07	155	1638	58	0.035409	0.374194	KEGG:04932	KEGG	Non-alcoholic fatty liver disease	9330	389		KEGG,KEGG,KEGG,KEGG,KEGG,KEGG,KEGG,KEGG,KEGG,KEGG,KEGG,KEGG,KEGG,KEGG,KEGG,KEGG,KEGG,KEGG,KEGG,KEGG,KEGG,KEGG,KEGG,KEGG,KEGG,KEGG,KEGG,KEGG,KEGG,KEGG,KEGG,KEGG,KEGG,KEGG,KEGG,KEGG,KEGG,KEGG,KEGG,KEGG,KEGG,KEGG,KEGG,KEGG,KEGG,KEGG,KEGG,KEGG,KEGG,KEGG,KEGG,KEGG,KEGG,KEGG,KEGG,KEGG,KEGG,KEGG	mt-Cytb,mt-Co2,Uqcr11,mt-Co3,Ndufb7,Ndufb2,Cox8a,Ndufa3,Ndufb8,Ndufa5,Fos,Cox4i2,Sdhb,Pik3r3,Ndufb1,Ndufa11,Ndufa12,Ndufa1,Prkab2,Ndufc1,Xbp1,Ndufa4,Ndufc2,Ndufs7,Atf4,Pik3r1,Ndufb11,Pik3r2,Uqcrh,Akt1,Rela,Ndufa2,Ndufa6,Ndufa4l2,Cox7c,Cox7a2l,Sdha,Adipor1,Cox5b,Cox7a2,Ndufs6,Akt3,Ndufb3,Uqcrq,Cox6c,Sdhc,Cyc1,Ndufb9,Mapk9,Bcl2l11,Ndufa8,Ndufs5,Uqcr10,Gsk3b,Uqcrc2,Prkaa1,Ndufv3,Rac1
UpDown	TRUE	9.25154e-07	79	1638	36	0.021978	0.455696	KEGG:01521	KEGG	EGFR tyrosine kinase inhibitor resistance	9330	195		KEGG,KEGG,KEGG,KEGG,KEGG,KEGG,KEGG,KEGG,KEGG,KEGG,KEGG,KEGG,KEGG,KEGG,KEGG,KEGG,KEGG,KEGG,KEGG,KEGG,KEGG,KEGG,KEGG,KEGG,KEGG,KEGG,KEGG,KEGG,KEGG,KEGG,KEGG,KEGG,KEGG,KEGG,KEGG,KEGG	Vegfa,Map2k2,Pik3r3,Rps6,Bad,Eif4ebp1,Pdgfc,Eif4e,Pik3r1,Pik3r2,Akt1,Pdgfra,Axl,Prkca,Bcl2,Gab1,Fgf2,Egfr,Akt3,Foxo3,Stat3,Pdgfrb,Sos1,Pten,Bcl2l11,Map2k1,Fgfr2,Gsk3b,Braf,Araf,Jak1,Igf1,Kdr,Kras,Rps6kb1,Fgfr3
UpDown	TRUE	2.34142e-06	170	1638	60	0.03663	0.352941	KEGG:04141	KEGG	Protein processing in endoplasmic reticulum	9330	278		KEGG,KEGG,KEGG,KEGG,KEGG,KEGG,KEGG,KEGG,KEGG,KEGG,KEGG,KEGG,KEGG,KEGG,KEGG,KEGG,KEGG,KEGG,KEGG,KEGG,KEGG,KEGG,KEGG,KEGG,KEGG,KEGG,KEGG,KEGG,KEGG,KEGG,KEGG,KEGG,KEGG,KEGG,KEGG,KEGG,KEGG,KEGG,KEGG,KEGG,KEGG,KEGG,KEGG,KEGG,KEGG,KEGG,KEGG,KEGG,KEGG,KEGG,KEGG,KEGG,KEGG,KEGG,KEGG,KEGG,KEGG,KEGG,KEGG,KEGG	Dnaja1,Ero1a,Sec13,Ckap4,Pdia6,Calr,Rrbp1,Rbx1,Rad23b,Dnajb11,Nsfl1c,Stub1,Ngly1,Dad1,Hspa5,Xbp1,Hsp90ab1,Magt1,Capn2,Erp29,Atf4,Mbtps1,Selenos,Bag2,Mogs,Ssr3,Prkn,Bcl2,Pdia4,Dnajc10,Man1a2,Ube2j2,Stt3b,Dnajb12,Marchf6,Tmem258,Hspbp1,Skp1,Hsp90aa1,P4hb,Ube4b,Mapk9,Sec63,Sec61b,Ssr4,Ppp1r15a,Cul1,Sec24d,Sec31a,Ostc,Dnajc3,Ubqln1,Dnajc5,Rpn1,Ube2d3,Sec23a,Pdia3,Vcp,Herpud1,Nfe2l2
UpDown	TRUE	5.89915e-06	202	1638	67	0.0409035	0.331683	KEGG:04510	KEGG	Focal adhesion	9330	313		KEGG,KEGG,KEGG,KEGG,KEGG,KEGG,KEGG,KEGG,KEGG,KEGG,KEGG,KEGG,KEGG,KEGG,KEGG,KEGG,KEGG,KEGG,KEGG,KEGG,KEGG,KEGG,KEGG,KEGG,KEGG,KEGG,KEGG,KEGG,KEGG,KEGG,KEGG,KEGG,KEGG,KEGG,KEGG,KEGG,KEGG,KEGG,KEGG,KEGG,KEGG,KEGG,KEGG,KEGG,KEGG,KEGG,KEGG,KEGG,KEGG,KEGG,KEGG,KEGG,KEGG,KEGG,KEGG,KEGG,KEGG,KEGG,KEGG,KEGG,KEGG,KEGG,KEGG,KEGG,KEGG,KEGG,KEGG	Vegfa,Col1a2,Col6a3,Actg1,Arhgap35,Dock1,Pik3r3,Bad,Ppp1cb,Col6a2,Ccnd2,Col6a1,Lama4,Actb,Ppp1ca,Tln2,Pdgfc,Capn2,Pik3r1,Pik3r2,Akt1,Flna,Pdgfra,Birc2,Prkca,Bcl2,Egfr,Ilk,Col1a1,Akt3,Pip5k1a,Mylpf,Flnc,Pip5k1b,Lama2,Bcar1,Lamb1,Pdgfrb,Fyn,Itga9,Mapk9,Sos1,Pten,Vcl,Lama5,Ctnnb1,Pak5,Map2k1,Pak3,Myl9,Ccnd3,Xiap,Gsk3b,Braf,Tln1,Rock2,Tnc,Rapgef1,Arhgap5,Rock1,Rac1,Igf1,Col6a6,Rhoa,Kdr,Itgb1,Ppp1r12a
UpDown	TRUE	6.2384e-06	135	1638	50	0.030525	0.37037	KEGG:03082	KEGG	ATP-dependent chromatin remodeling	9330	219		KEGG,KEGG,KEGG,KEGG,KEGG,KEGG,KEGG,KEGG,KEGG,KEGG,KEGG,KEGG,KEGG,KEGG,KEGG,KEGG,KEGG,KEGG,KEGG,KEGG,KEGG,KEGG,KEGG,KEGG,KEGG,KEGG,KEGG,KEGG,KEGG,KEGG,KEGG,KEGG,KEGG,KEGG,KEGG,KEGG,KEGG,KEGG,KEGG,KEGG,KEGG,KEGG,KEGG,KEGG,KEGG,KEGG,KEGG,KEGG,KEGG,KEGG	Smarca2,Chrac1,Actg1,Chd4,Brd7,Smarcc2,Mbd3,Smarcd1,Znhit1,Chd3,Mcrs1,Smarca1,Actb,Smarca4,Bptf,Pbrm1,Yy1,H2ax,Brd9,Ruvbl1,Actl6a,Hdac1,Epc2,Bcl7b,Smarcd3,Morf4l2,Gatad2a,Ino80e,Rbbp7,Macroh2a1,Ep400,Dpf3,Baz2a,Kat5,Mta2,Smarcc1,Arid1b,Dpf1,Smarcb1,Arid2,Macroh2a2,Hdac2,Yeats4,Brd8,Smarce1,Arid1a,Pole3,Nfrkb,Baz2b,Rbbp4
UpDown	TRUE	8.02825e-06	88	1638	37	0.0225885	0.420455	KEGG:05210	KEGG	Colorectal cancer	9330	461		KEGG,KEGG,KEGG,KEGG,KEGG,KEGG,KEGG,KEGG,KEGG,KEGG,KEGG,KEGG,KEGG,KEGG,KEGG,KEGG,KEGG,KEGG,KEGG,KEGG,KEGG,KEGG,KEGG,KEGG,KEGG,KEGG,KEGG,KEGG,KEGG,KEGG,KEGG,KEGG,KEGG,KEGG,KEGG,KEGG,KEGG	Gadd45b,Gadd45g,Bbc3,Map2k2,Fos,Pik3r3,Bad,Tcf7l2,Tgfb2,Pik3r1,Dcc,Pik3r2,Akt1,Bcl2,Smad3,Egfr,Appl1,Akt3,Ralgds,Tgfbr2,Mapk9,Sos1,Bcl2l11,Ctnnb1,Tcf7l1,Map2k1,Gsk3b,Braf,Birc5,Araf,Rac1,Rhoa,Msh3,Kras,Axin2,Rps6kb1,Polk
UpDown	TRUE	2.12819e-05	47	1638	24	0.014652	0.510638	KEGG:03050	KEGG	Proteasome	9330	216		KEGG,KEGG,KEGG,KEGG,KEGG,KEGG,KEGG,KEGG,KEGG,KEGG,KEGG,KEGG,KEGG,KEGG,KEGG,KEGG,KEGG,KEGG,KEGG,KEGG,KEGG,KEGG,KEGG,KEGG	Psmd6,Psmc4,Psmc5,Psma4,Psmb3,Psmc6,Pomp,Psmc3,Psmb2,Psme3,Psma2,Psmd1,Psma7,Psmd4,Psmb6,Psmb5,Psmd3,Psmc2,Psmb1,Adrm1,Psmb4,Psme4,Sem1,Psma5
UpDown	TRUE	3.1955e-05	157	1638	54	0.032967	0.343949	KEGG:04150	KEGG	mTOR signaling pathway	9330	284		KEGG,KEGG,KEGG,KEGG,KEGG,KEGG,KEGG,KEGG,KEGG,KEGG,KEGG,KEGG,KEGG,KEGG,KEGG,KEGG,KEGG,KEGG,KEGG,KEGG,KEGG,KEGG,KEGG,KEGG,KEGG,KEGG,KEGG,KEGG,KEGG,KEGG,KEGG,KEGG,KEGG,KEGG,KEGG,KEGG,KEGG,KEGG,KEGG,KEGG,KEGG,KEGG,KEGG,KEGG,KEGG,KEGG,KEGG,KEGG,KEGG,KEGG,KEGG,KEGG,KEGG,KEGG	Eif4b,Rictor,Fnip1,Sec13,Ddit4,Map2k2,Rragd,Mapkap1,Fzd8,Seh1l,Pik3r3,Rps6,Lamtor1,Atp6v1h,Eif4ebp1,Fzd2,Wnt5a,Atp6v1b2,Grb10,Eif4e,Pik3r1,Pik3r2,Fnip2,Akt1,Lamtor5,Nprl3,Prkca,Akt1s1,Tsc1,Akt3,Rraga,Slc38a9,Atp6v1e1,Atp6v1f,Lpin2,Cab39l,Dvl3,Lamtor4,Sos1,Slc7a5,Pten,Skp2,Rps6ka6,Map2k1,Rnf152,Slc3a2,Atp6v1g1,Gsk3b,Braf,Prkaa1,Igf1,Rhoa,Kras,Rps6kb1
UpDown	TRUE	3.97623e-05	146	1638	51	0.0311355	0.349315	KEGG:04120	KEGG	Ubiquitin mediated proteolysis	9330	270		KEGG,KEGG,KEGG,KEGG,KEGG,KEGG,KEGG,KEGG,KEGG,KEGG,KEGG,KEGG,KEGG,KEGG,KEGG,KEGG,KEGG,KEGG,KEGG,KEGG,KEGG,KEGG,KEGG,KEGG,KEGG,KEGG,KEGG,KEGG,KEGG,KEGG,KEGG,KEGG,KEGG,KEGG,KEGG,KEGG,KEGG,KEGG,KEGG,KEGG,KEGG,KEGG,KEGG,KEGG,KEGG,KEGG,KEGG,KEGG,KEGG,KEGG,KEGG	Rps27a,Ubc,Ube2b,Elob,Anapc13,Rbx1,Rhobtb1,Pias2,Keap1,Cul4a,Stub1,Cul5,Nedd4,Ubr5,Herc2,Ube2r2,Uba1,Anapc11,Ube2c,Herc4,Cdc26,Mid1,Birc2,Prkn,Ube2q1,Fancl,Cul7,Ube2j2,Ube4a,Ube2h,Skp1,Pias1,Mdm2,Anapc2,Ube4b,Traf6,Ube2m,Ube3c,Cul1,Skp2,Birc6,Ube2i,Wwp1,Ube2l3,Xiap,Klhl13,Cul2,Fbxw8,Ube2d3,Trip12,Smurf2
UpDown	TRUE	7.32048e-05	181	1638	59	0.0360195	0.325967	KEGG:04360	KEGG	Axon guidance	9330	305		KEGG,KEGG,KEGG,KEGG,KEGG,KEGG,KEGG,KEGG,KEGG,KEGG,KEGG,KEGG,KEGG,KEGG,KEGG,KEGG,KEGG,KEGG,KEGG,KEGG,KEGG,KEGG,KEGG,KEGG,KEGG,KEGG,KEGG,KEGG,KEGG,KEGG,KEGG,KEGG,KEGG,KEGG,KEGG,KEGG,KEGG,KEGG,KEGG,KEGG,KEGG,KEGG,KEGG,KEGG,KEGG,KEGG,KEGG,KEGG,KEGG,KEGG,KEGG,KEGG,KEGG,KEGG,KEGG,KEGG,KEGG,KEGG,KEGG	Cfl1,Srgap1,Pik3r3,Boc,Trpc5,Ssh2,Slit3,Ntn3,Wnt5a,Sema6a,Sema3a,Pard3,Pik3r1,Dcc,Lrrc4,Pik3r2,Ephb1,Srgap3,Efna4,Prkca,Sema5a,Ntng1,Ilk,Efna2,Cfl2,Lrig2,Nrp1,Epha4,Epha7,Fyn,Rras,Cxcl12,Lrrc4c,Srgap2,Efna5,Ppp3ca,Nck2,Epha3,Pak5,Pak3,Plxna2,Myl9,Rgma,Gsk3b,Ryk,Gnai2,Rock2,Unc5d,Efnb1,Gnai1,Camk2d,Efnb2,Rock1,Rac1,Rhoa,Ptpn11,Sema6d,Itgb1,Kras
UpDown	TRUE	0.000150282	68	1638	29	0.0177045	0.426471	KEGG:05211	KEGG	Renal cell carcinoma	9330	462		KEGG,KEGG,KEGG,KEGG,KEGG,KEGG,KEGG,KEGG,KEGG,KEGG,KEGG,KEGG,KEGG,KEGG,KEGG,KEGG,KEGG,KEGG,KEGG,KEGG,KEGG,KEGG,KEGG,KEGG,KEGG,KEGG,KEGG,KEGG,KEGG	Slc2a1,Vegfa,Map2k2,Egln1,Elob,Pik3r3,Rbx1,Bad,Arnt,Tgfb2,Pik3r1,Pik3r2,Egln3,Akt1,Egln2,Gab1,Akt3,Crebbp,Sos1,Pak5,Map2k1,Pak3,Braf,Cul2,Araf,Rapgef1,Rac1,Ptpn11,Kras
UpDown	TRUE	0.000235952	166	1638	54	0.032967	0.325301	KEGG:04140	KEGG	Autophagy - animal	9330	277		KEGG,KEGG,KEGG,KEGG,KEGG,KEGG,KEGG,KEGG,KEGG,KEGG,KEGG,KEGG,KEGG,KEGG,KEGG,KEGG,KEGG,KEGG,KEGG,KEGG,KEGG,KEGG,KEGG,KEGG,KEGG,KEGG,KEGG,KEGG,KEGG,KEGG,KEGG,KEGG,KEGG,KEGG,KEGG,KEGG,KEGG,KEGG,KEGG,KEGG,KEGG,KEGG,KEGG,KEGG,KEGG,KEGG,KEGG,KEGG,KEGG,KEGG,KEGG,KEGG,KEGG,KEGG	Bnip3,Rps27a,Ubc,Ddit4,Map2k2,Rragd,Rab8a,Gabarap,Supt20,Lamp2,Pik3r3,Bad,Atg10,Dapk3,Vamp8,Atg2b,Map1lc3b,Mtmr3,Pik3r1,Pik3r2,Ctsl,Akt1,Gorasp2,Stx17,Wdfy3,Bcl2,Stx7,Tank,Atg7,Akt1s1,Tsc1,Akt3,Rraga,Hmgb1,Ykt6,Ppp2ca,Rab1a,Prkaca,Dapk1,Traf6,Mapk9,Rras,Wipi2,Pten,Ambra1,Birc6,Dapk2,Map2k1,Tax1bp1,Prkaa1,Wipi1,Prkacb,Kras,Rps6kb1
UpDown	TRUE	0.000250701	204	1638	63	0.0384615	0.308824	KEGG:05205	KEGG	Proteoglycans in cancer	9330	457		KEGG,KEGG,KEGG,KEGG,KEGG,KEGG,KEGG,KEGG,KEGG,KEGG,KEGG,KEGG,KEGG,KEGG,KEGG,KEGG,KEGG,KEGG,KEGG,KEGG,KEGG,KEGG,KEGG,KEGG,KEGG,KEGG,KEGG,KEGG,KEGG,KEGG,KEGG,KEGG,KEGG,KEGG,KEGG,KEGG,KEGG,KEGG,KEGG,KEGG,KEGG,KEGG,KEGG,KEGG,KEGG,KEGG,KEGG,KEGG,KEGG,KEGG,KEGG,KEGG,KEGG,KEGG,KEGG,KEGG,KEGG,KEGG,KEGG,KEGG,KEGG,KEGG,KEGG	Vegfa,Eif4b,Col1a2,Ddx5,Actg1,Map2k2,Fzd8,Pik3r3,Rps6,Ppp1cb,Tfap4,Lum,Fzd2,Actb,Tgfb2,Plce1,Wnt5a,Ppp1ca,Pik3r1,Pik3r2,Ctsl,Akt1,Flna,Prkca,Gab1,Fgf2,Egfr,Hpse2,Ank3,Col1a1,Akt3,Cd63,Flnc,Sdc4,Mdm2,Stat3,Dcn,Ezr,Prkaca,Rdx,Frs2,Sos1,Rras,Ctnnb1,Twist1,Gpc3,Map2k1,Ank2,Braf,Rock2,Araf,Camk2d,Rock1,Rac1,Igf1,Rhoa,Kdr,Ptpn11,Itgb1,Prkacb,Kras,Rps6kb1,Ppp1r12a
UpDown	TRUE	0.000263582	230	1638	69	0.0421245	0.3	KEGG:04810	KEGG	Regulation of actin cytoskeleton	9330	365		KEGG,KEGG,KEGG,KEGG,KEGG,KEGG,KEGG,KEGG,KEGG,KEGG,KEGG,KEGG,KEGG,KEGG,KEGG,KEGG,KEGG,KEGG,KEGG,KEGG,KEGG,KEGG,KEGG,KEGG,KEGG,KEGG,KEGG,KEGG,KEGG,KEGG,KEGG,KEGG,KEGG,KEGG,KEGG,KEGG,KEGG,KEGG,KEGG,KEGG,KEGG,KEGG,KEGG,KEGG,KEGG,KEGG,KEGG,KEGG,KEGG,KEGG,KEGG,KEGG,KEGG,KEGG,KEGG,KEGG,KEGG,KEGG,KEGG,KEGG,KEGG,KEGG,KEGG,KEGG,KEGG,KEGG,KEGG,KEGG,KEGG	Actg1,Map2k2,Arhgap35,Lpar4,Dock1,Cfl1,Lpar1,Pik3r3,Ppp1cb,Arpc5,Ssh2,Arpc5l,Actb,Ppp1ca,Actr3,Pdgfc,Pik3r1,Pik3r2,Wasl,Iqgap2,Gna13,Cyfip1,Akt1,Fgf18,Pdgfra,Wasf2,Fgf2,Egfr,Cfl2,Diaph2,Akt3,Gna12,Pip5k1a,Mylpf,Tmsb4x,Ezr,Pip5k1b,Bcar1,Rdx,Pdgfrb,Itga9,Sos1,Rras,Gng12,Vcl,Cxcl12,Arpc2,Pfn1,Pak5,Map2k1,Pak3,Chrm3,Myl9,Fgfr2,Braf,Rock2,Araf,Myh10,Arpc1b,Rock1,Rac1,Rhoa,Arhgef7,Fgf10,Itgb1,Kras,Ppp1r12a,Fgfr3,Pip4k2a
UpDown	TRUE	0.000493337	75	1638	30	0.018315	0.4	KEGG:05100	KEGG	Bacterial invasion of epithelial cells	9330	423		KEGG,KEGG,KEGG,KEGG,KEGG,KEGG,KEGG,KEGG,KEGG,KEGG,KEGG,KEGG,KEGG,KEGG,KEGG,KEGG,KEGG,KEGG,KEGG,KEGG,KEGG,KEGG,KEGG,KEGG,KEGG,KEGG,KEGG,KEGG,KEGG,KEGG	Actg1,Dock1,Pik3r3,Arpc5,Arpc5l,Actb,Actr3,Pik3r1,Pik3r2,Wasl,Wasf2,Cltc,Gab1,Ilk,Clta,Septin6,Bcar1,Cd2ap,Vcl,Ctnnb1,Arpc2,Dnm2,Arpc1b,Septin11,Elmo1,Rac1,Rhoa,Septin8,Itgb1,Septin9
UpDown	TRUE	0.000512484	174	1638	55	0.0335775	0.316092	KEGG:05225	KEGG	Hepatocellular carcinoma	9330	476		KEGG,KEGG,KEGG,KEGG,KEGG,KEGG,KEGG,KEGG,KEGG,KEGG,KEGG,KEGG,KEGG,KEGG,KEGG,KEGG,KEGG,KEGG,KEGG,KEGG,KEGG,KEGG,KEGG,KEGG,KEGG,KEGG,KEGG,KEGG,KEGG,KEGG,KEGG,KEGG,KEGG,KEGG,KEGG,KEGG,KEGG,KEGG,KEGG,KEGG,KEGG,KEGG,KEGG,KEGG,KEGG,KEGG,KEGG,KEGG,KEGG,KEGG,KEGG,KEGG,KEGG,KEGG,KEGG	Gadd45b,Smarca2,Gadd45g,Actg1,Map2k2,Fzd8,Brd7,Smarcc2,Pik3r3,Bad,Tcf7l2,Smarcd1,Keap1,Fzd2,Actb,Tgfb2,Smarca4,Pbrm1,Csnk1a1,Wnt5a,Txnrd1,Actl6a,Pik3r1,Pik3r2,Akt1,Smarcd3,Prkca,Gab1,Smad3,Egfr,Akt3,Dpf3,Tgfbr2,Smarcc1,Arid1b,Dpf1,Dvl3,Smarcb1,Sos1,Arid2,Pten,Ctnnb1,Tcf7l1,Map2k1,Gsta4,Gsk3b,Braf,Araf,Smarce1,Arid1a,Nfe2l2,Kras,Axin2,Rps6kb1,Polk
UpDown	TRUE	0.000743474	69	1638	28	0.017094	0.405797	KEGG:05230	KEGG	Central carbon metabolism in cancer	9330	478		KEGG,KEGG,KEGG,KEGG,KEGG,KEGG,KEGG,KEGG,KEGG,KEGG,KEGG,KEGG,KEGG,KEGG,KEGG,KEGG,KEGG,KEGG,KEGG,KEGG,KEGG,KEGG,KEGG,KEGG,KEGG,KEGG,KEGG,KEGG	Pkm,Slc2a1,Pdk1,Ldha,Gls,Pgam1,Map2k2,Pfkp,Pik3r3,Idh1,Hk2,Sirt6,Pik3r1,Pik3r2,Slc16a3,Akt1,Pdgfra,Pfkl,Egfr,Akt3,Pdgfrb,Slc7a5,Pten,Map2k1,Fgfr2,Ntrk3,Kras,Fgfr3
UpDown	TRUE	0.000763598	99	1638	36	0.021978	0.363636	KEGG:05215	KEGG	Prostate cancer	9330	466		KEGG,KEGG,KEGG,KEGG,KEGG,KEGG,KEGG,KEGG,KEGG,KEGG,KEGG,KEGG,KEGG,KEGG,KEGG,KEGG,KEGG,KEGG,KEGG,KEGG,KEGG,KEGG,KEGG,KEGG,KEGG,KEGG,KEGG,KEGG,KEGG,KEGG,KEGG,KEGG,KEGG,KEGG,KEGG,KEGG	Map2k2,Creb3l2,Pik3r3,Bad,Tcf7l2,Creb5,Creb3l1,Hsp90ab1,Pdgfc,Atf4,Pik3r1,Pik3r2,Akt1,Pdgfra,Rela,Bcl2,Cdkn1b,Egfr,Akt3,Crebbp,Hsp90aa1,Mdm2,Pdgfrb,Sos1,Pten,Ctnnb1,Creb1,Tcf7l1,Map2k1,Fgfr2,Gsk3b,Braf,Araf,Igf1,Ar,Kras
UpDown	TRUE	0.00077923	147	1638	48	0.029304	0.326531	KEGG:04723	KEGG	Retrograde endocannabinoid signaling	9330	353		KEGG,KEGG,KEGG,KEGG,KEGG,KEGG,KEGG,KEGG,KEGG,KEGG,KEGG,KEGG,KEGG,KEGG,KEGG,KEGG,KEGG,KEGG,KEGG,KEGG,KEGG,KEGG,KEGG,KEGG,KEGG,KEGG,KEGG,KEGG,KEGG,KEGG,KEGG,KEGG,KEGG,KEGG,KEGG,KEGG,KEGG,KEGG,KEGG,KEGG,KEGG,KEGG,KEGG,KEGG,KEGG,KEGG,KEGG,KEGG	mt-Nd3,mt-Nd2,mt-Nd1,Ndufb7,Ndufb2,Ndufa3,Ndufb8,Ndufa5,mt-Nd4,Ndufb1,mt-Nd4l,Ndufa11,Ndufa12,Ndufa1,Cacna1a,Ndufc1,Ndufa4,Ndufc2,Cacna1c,Ndufs7,Gria2,Ndufb11,Prkca,Ndufa2,Ndufa6,Ndufa4l2,Gria3,Ndufs6,Cacna1d,Ndufb3,Prkaca,Gng11,Ndufb9,Mapk9,Gng10,Gng12,Gnaq,Ndufa8,Ndufs5,Gnai2,Plcb1,Gnb1,Gnai1,Ndufv3,Plcb4,Gria1,Gng5,Prkacb
UpDown	TRUE	0.000946318	251	1638	72	0.043956	0.286853	KEGG:05132	KEGG	Salmonella infection	9330	429		KEGG,KEGG,KEGG,KEGG,KEGG,KEGG,KEGG,KEGG,KEGG,KEGG,KEGG,KEGG,KEGG,KEGG,KEGG,KEGG,KEGG,KEGG,KEGG,KEGG,KEGG,KEGG,KEGG,KEGG,KEGG,KEGG,KEGG,KEGG,KEGG,KEGG,KEGG,KEGG,KEGG,KEGG,KEGG,KEGG,KEGG,KEGG,KEGG,KEGG,KEGG,KEGG,KEGG,KEGG,KEGG,KEGG,KEGG,KEGG,KEGG,KEGG,KEGG,KEGG,KEGG,KEGG,KEGG,KEGG,KEGG,KEGG,KEGG,KEGG,KEGG,KEGG,KEGG,KEGG,KEGG,KEGG,KEGG,KEGG,KEGG,KEGG,KEGG,KEGG	Gapdh,Dync1i2,Rps3,Tubb5,Actg1,Rhoj,Map2k2,Tuba1a,Dynll1,Fos,Tcf7l2,Arpc5,Arpc5l,Actb,Actr3,Hsp90ab1,Exoc7,Wasl,Pik3c2a,Cyfip1,Irak1,Akt1,Flna,Fbxo22,Birc2,Gcc2,Rela,Ripk1,Bcl2,Ahnak,Akt3,Fyco1,Skp1,Hsp90aa1,Dctn6,Actr1a,Mylpf,Flnc,Kif5c,Dynlrb1,Exoc4,Traf6,Mapk9,Rras,Actr1b,Ctnnb1,Arpc2,Exoc5,Pfn1,Tcf7l1,Dynll2,Map2k1,Myo6,Pak3,Myl9,Dnm2,Txn1,Rock2,Tab3,Rhob,Tubb2a,Cyth2,Kpna4,Arpc1b,Elmo1,Ripk2,Rac1,Acbd3,Rhoa,Dync1h1,Anxa2,Arl8b
UpDown	TRUE	0.00134422	113	1638	39	0.0238095	0.345133	KEGG:04066	KEGG	HIF-1 signaling pathway	9330	257		KEGG,KEGG,KEGG,KEGG,KEGG,KEGG,KEGG,KEGG,KEGG,KEGG,KEGG,KEGG,KEGG,KEGG,KEGG,KEGG,KEGG,KEGG,KEGG,KEGG,KEGG,KEGG,KEGG,KEGG,KEGG,KEGG,KEGG,KEGG,KEGG,KEGG,KEGG,KEGG,KEGG,KEGG,KEGG,KEGG,KEGG,KEGG,KEGG	Gapdh,Pgk1,Slc2a1,Vegfa,Pdk1,Ldha,Tfrc,Map2k2,Eno2,Egln1,Elob,Pfkp,Pfkfb3,Pik3r3,Rps6,Rbx1,Eif4ebp1,Arnt,Hk2,Eif4e,Pik3r1,Pik3r2,Egln3,Akt1,Rela,Egln2,Prkca,Bcl2,Cdkn1b,Pfkl,Egfr,Akt3,Crebbp,Stat3,Map2k1,Cul2,Camk2d,Igf1,Rps6kb1
UpDown	TRUE	0.00134831	60	1638	25	0.0152625	0.416667	KEGG:04730	KEGG	Long-term depression	9330	359		KEGG,KEGG,KEGG,KEGG,KEGG,KEGG,KEGG,KEGG,KEGG,KEGG,KEGG,KEGG,KEGG,KEGG,KEGG,KEGG,KEGG,KEGG,KEGG,KEGG,KEGG,KEGG,KEGG,KEGG,KEGG	Map2k2,Cacna1a,Gna11,Gria2,Gna13,Prkca,Gria3,Prkg1,Gna12,Ppp2ca,Gnaq,Map2k1,Ppp2r1b,Braf,Grid2,Gnai2,Araf,Plcb1,Lyn,Gnas,Gnai1,Igf1,Plcb4,Gria1,Kras
UpDown	TRUE	0.00206578	156	1638	49	0.0299145	0.314103	KEGG:04390	KEGG	Hippo signaling pathway	9330	310		KEGG,KEGG,KEGG,KEGG,KEGG,KEGG,KEGG,KEGG,KEGG,KEGG,KEGG,KEGG,KEGG,KEGG,KEGG,KEGG,KEGG,KEGG,KEGG,KEGG,KEGG,KEGG,KEGG,KEGG,KEGG,KEGG,KEGG,KEGG,KEGG,KEGG,KEGG,KEGG,KEGG,KEGG,KEGG,KEGG,KEGG,KEGG,KEGG,KEGG,KEGG,KEGG,KEGG,KEGG,KEGG,KEGG,KEGG,KEGG,KEGG	Ywhab,Actg1,Bbc3,Fzd8,Tcf7l2,Ppp1cb,Ccnd2,Fzd2,Lats2,Actb,Tgfb2,Smad7,Wnt5a,Ppp1ca,Wwtr1,Bmp5,Pard3,Gli2,Amot,Birc2,Ppp2r2a,Dlg2,Smad3,Stk3,Tgfbr2,Lats1,Dlg5,Ccn2,Ppp2ca,Dvl3,Limd1,Prkci,Ctnnb1,Ywhah,Tcf7l1,Ppp2r1b,Csnk1d,Ccnd3,Ywhaz,Gsk3b,Birc5,Ywhaq,Bmp6,Dlg1,Ajuba,Tead2,Wtip,Axin2,Ppp2r2b
UpDown	TRUE	0.0021913	543	1638	133	0.0811966	0.244936	KEGG:05200	KEGG	Pathways in cancer	9330	453		KEGG,KEGG,KEGG,KEGG,KEGG,KEGG,KEGG,KEGG,KEGG,KEGG,KEGG,KEGG,KEGG,KEGG,KEGG,KEGG,KEGG,KEGG,KEGG,KEGG,KEGG,KEGG,KEGG,KEGG,KEGG,KEGG,KEGG,KEGG,KEGG,KEGG,KEGG,KEGG,KEGG,KEGG,KEGG,KEGG,KEGG,KEGG,KEGG,KEGG,KEGG,KEGG,KEGG,KEGG,KEGG,KEGG,KEGG,KEGG,KEGG,KEGG,KEGG,KEGG,KEGG,KEGG,KEGG,KEGG,KEGG,KEGG,KEGG,KEGG,KEGG,KEGG,KEGG,KEGG,KEGG,KEGG,KEGG,KEGG,KEGG,KEGG,KEGG,KEGG,KEGG,KEGG,KEGG,KEGG,KEGG,KEGG,KEGG,KEGG,KEGG,KEGG,KEGG,KEGG,KEGG,KEGG,KEGG,KEGG,KEGG,KEGG,KEGG,KEGG,KEGG,KEGG,KEGG,KEGG,KEGG,KEGG,KEGG,KEGG,KEGG,KEGG,KEGG,KEGG,KEGG,KEGG,KEGG,KEGG,KEGG,KEGG,KEGG,KEGG,KEGG,KEGG,KEGG,KEGG,KEGG,KEGG,KEGG,KEGG,KEGG,KEGG,KEGG,KEGG,KEGG,KEGG,KEGG,KEGG,KEGG,KEGG,KEGG,KEGG,KEGG	Slc2a1,Vegfa,Gadd45b,Gadd45g,Pim1,Bbc3,Map2k2,Egln1,Elob,Lpar4,Fzd8,Fos,Lpar1,Pik3r3,Rbx1,Bad,Tcf7l2,Ccnd2,Tpm3,Keap1,Gli1,Fzd2,Arnt,Lama4,Tgfb2,Dapk3,Wnt5a,Runx1t1,Hsp90ab1,Txnrd1,Hes1,Gna11,Pik3r1,Dcc,Pik3r2,Hdac1,Gna13,Egln3,Akt1,Gli2,Fgf18,Pdgfra,Ncoa3,Birc2,Rela,Egln2,Gli3,Ctbp1,Prkca,Bcl2,Smad3,Cdkn1b,Fgf2,Egfr,Appl1,Akt3,Ralgds,Cks2,Notch1,Crebbp,Tgfbr2,Gna12,Skp1,Hsp90aa1,Notch3,Mdm2,Stat3,Ifnar1,Lama2,Prkaca,Dapk1,Agtr1a,Dvl3,Gng11,Lamb1,Pdgfrb,Traf6,Mapk9,Sos1,Gng10,Gng12,Pten,Bcl2l11,Lama5,Cxcl12,Ctnnb1,Cul1,Skp2,Hdac2,Tcf7l1,Gnaq,Dapk2,Map2k1,Gsta4,Fgfr2,Ccnd3,Xiap,Gsk3b,Braf,Cul2,Birc5,Gnai2,Rock2,Araf,Plcb1,Gnb1,Gnas,Gnai1,Camk2d,Jak1,Rock1,Rac1,Igf1,Ednra,Rhoa,Plcb4,Msh3,Ar,Nfe2l2,Fgf10,Itgb1,Mecom,Gng5,Max,Prkacb,Kras,Kitl,Axin2,Ccna2,Rps6kb1,Polk,Hhip,Fgfr3
UpDown	TRUE	0.00232642	58	1638	24	0.014652	0.413793	KEGG:05213	KEGG	Endometrial cancer	9330	464		KEGG,KEGG,KEGG,KEGG,KEGG,KEGG,KEGG,KEGG,KEGG,KEGG,KEGG,KEGG,KEGG,KEGG,KEGG,KEGG,KEGG,KEGG,KEGG,KEGG,KEGG,KEGG,KEGG,KEGG	Gadd45b,Gadd45g,Map2k2,Pik3r3,Bad,Tcf7l2,Pik3r1,Pik3r2,Akt1,Egfr,Ilk,Akt3,Foxo3,Sos1,Pten,Ctnnb1,Tcf7l1,Map2k1,Gsk3b,Braf,Araf,Kras,Axin2,Polk
UpDown	TRUE	0.0023868	84	1638	31	0.0189255	0.369048	KEGG:03083	KEGG	Polycomb repressive complex	9330	220		KEGG,KEGG,KEGG,KEGG,KEGG,KEGG,KEGG,KEGG,KEGG,KEGG,KEGG,KEGG,KEGG,KEGG,KEGG,KEGG,KEGG,KEGG,KEGG,KEGG,KEGG,KEGG,KEGG,KEGG,KEGG,KEGG,KEGG,KEGG,KEGG,KEGG,KEGG	L3mbtl3,Eed,Suz12,Cbx4,Auts2,Yy1,Cbx6,Hdac1,Hcfc1,Phc2,Mbd5,Rbbp7,Fbrsl1,Cbx8,Phc3,Crebbp,Skp1,Sfmbt1,Asxl3,Yaf2,Ezh1,Hdac2,Rnf2,Ube2d3,Rybp,Cbx3,Aurkb,Max,Sfmbt2,Rbbp4,Jarid2
UpDown	TRUE	0.00257618	92	1638	33	0.0201465	0.358696	KEGG:04520	KEGG	Adherens junction	9330	316		KEGG,KEGG,KEGG,KEGG,KEGG,KEGG,KEGG,KEGG,KEGG,KEGG,KEGG,KEGG,KEGG,KEGG,KEGG,KEGG,KEGG,KEGG,KEGG,KEGG,KEGG,KEGG,KEGG,KEGG,KEGG,KEGG,KEGG,KEGG,KEGG,KEGG,KEGG,KEGG,KEGG	Actg1,Tcf7l2,Arhgap29,Nlk,Actb,Ptprj,Csnk2a1,Pard3,Wasl,Ptpn1,Fer,Wasf2,Yes1,Smad3,Heg1,Egfr,Crebbp,Tgfbr2,Mylpf,Farp2,Fyn,Ccm2,Vcl,Ctnnb1,Tcf7l1,Myl9,Nectin1,Rock2,Nectin3,Smurf2,Rock1,Rac1,Rhoa
UpDown	TRUE	0.00270924	149	1638	47	0.0286935	0.315436	KEGG:04072	KEGG	Phospholipase D signaling pathway	9330	261		KEGG,KEGG,KEGG,KEGG,KEGG,KEGG,KEGG,KEGG,KEGG,KEGG,KEGG,KEGG,KEGG,KEGG,KEGG,KEGG,KEGG,KEGG,KEGG,KEGG,KEGG,KEGG,KEGG,KEGG,KEGG,KEGG,KEGG,KEGG,KEGG,KEGG,KEGG,KEGG,KEGG,KEGG,KEGG,KEGG,KEGG,KEGG,KEGG,KEGG,KEGG,KEGG,KEGG,KEGG,KEGG,KEGG,KEGG	Plpp3,Map2k2,Lpar4,Lpar1,Pik3r3,Pdgfc,Sphk2,Pik3r1,Pik3r2,Gna13,Akt1,Ptgfr,Pdgfra,Prkca,Agpat2,Gab1,Egfr,Plpp1,Tsc1,Akt3,Ralgds,Gna12,Pip5k1a,Pip5k1b,Agpat5,Dgkd,Agtr1a,Pdgfrb,Fyn,Sos1,Rras,Map2k1,Dgki,Grm8,Dnm2,Grm7,Gab2,Agpat3,Plcb1,Gnas,Cyth2,Dgkb,Rhoa,Plcb4,Ptpn11,Kras,Kitl
UpDown	TRUE	0.00379618	134	1638	43	0.0262515	0.320896	KEGG:04728	KEGG	Dopaminergic synapse	9330	358		KEGG,KEGG,KEGG,KEGG,KEGG,KEGG,KEGG,KEGG,KEGG,KEGG,KEGG,KEGG,KEGG,KEGG,KEGG,KEGG,KEGG,KEGG,KEGG,KEGG,KEGG,KEGG,KEGG,KEGG,KEGG,KEGG,KEGG,KEGG,KEGG,KEGG,KEGG,KEGG,KEGG,KEGG,KEGG,KEGG,KEGG,KEGG,KEGG,KEGG,KEGG,KEGG,KEGG	Creb3l2,Fos,Ppp1cb,Creb5,Creb3l1,Comt,Cacna1a,Ppp1ca,Cacna1c,Gria2,Atf4,Akt1,Ppp2r2a,Prkca,Gria3,Akt3,Grin2a,Cacna1d,Kif5c,Ppp2ca,Ppp2r3a,Prkaca,Gng11,Mapk9,Gng10,Gng12,Creb1,Ppp3ca,Gnaq,Ppp2r1b,Ppp2r5c,Gsk3b,Gnai2,Plcb1,Gnb1,Gnas,Gnai1,Camk2d,Plcb4,Gria1,Gng5,Prkacb,Ppp2r2b
UpDown	TRUE	0.00431143	110	1638	37	0.0225885	0.336364	KEGG:04350	KEGG	TGF-beta signaling pathway	9330	304		KEGG,KEGG,KEGG,KEGG,KEGG,KEGG,KEGG,KEGG,KEGG,KEGG,KEGG,KEGG,KEGG,KEGG,KEGG,KEGG,KEGG,KEGG,KEGG,KEGG,KEGG,KEGG,KEGG,KEGG,KEGG,KEGG,KEGG,KEGG,KEGG,KEGG,KEGG,KEGG,KEGG,KEGG,KEGG,KEGG,KEGG	Tfrc,Fbn1,Rbx1,Thsd4,Tgfb2,Smad7,Skil,Bmp5,Hdac1,Fst,Smad3,E2f4,Id3,Crebbp,Tgfbr2,Skp1,Emp3,Ncor1,Ppp2ca,Dcn,Inhba,Acvr1b,Acvr2b,Id4,Cul1,Hdac2,Ltbp1,Ppp2r1b,Rgma,Smad5,Bmp6,Smad6,Smurf2,Rgmb,Rock1,Rhoa,Rps6kb1
UpDown	TRUE	0.00561524	57	1638	23	0.0140415	0.403509	KEGG:03420	KEGG	Nucleotide excision repair	9330	238		KEGG,KEGG,KEGG,KEGG,KEGG,KEGG,KEGG,KEGG,KEGG,KEGG,KEGG,KEGG,KEGG,KEGG,KEGG,KEGG,KEGG,KEGG,KEGG,KEGG,KEGG,KEGG,KEGG	Polr2f,Rbx1,Rad23b,Polr2a,Uvssa,Cul4a,Cetn2,Gtf2h5,Gtf2h3,Rfc3,Polr2j,Xpc,Rfc2,Polr2k,Ccnh,Polr2m,Rfc1,Pole3,Polr2h,Pold4,Polr2g,Pold2,Polr2d
UpDown	TRUE	0.00816157	364	1638	93	0.0567766	0.255495	KEGG:04151	KEGG	PI3K-Akt signaling pathway	9330	285		KEGG,KEGG,KEGG,KEGG,KEGG,KEGG,KEGG,KEGG,KEGG,KEGG,KEGG,KEGG,KEGG,KEGG,KEGG,KEGG,KEGG,KEGG,KEGG,KEGG,KEGG,KEGG,KEGG,KEGG,KEGG,KEGG,KEGG,KEGG,KEGG,KEGG,KEGG,KEGG,KEGG,KEGG,KEGG,KEGG,KEGG,KEGG,KEGG,KEGG,KEGG,KEGG,KEGG,KEGG,KEGG,KEGG,KEGG,KEGG,KEGG,KEGG,KEGG,KEGG,KEGG,KEGG,KEGG,KEGG,KEGG,KEGG,KEGG,KEGG,KEGG,KEGG,KEGG,KEGG,KEGG,KEGG,KEGG,KEGG,KEGG,KEGG,KEGG,KEGG,KEGG,KEGG,KEGG,KEGG,KEGG,KEGG,KEGG,KEGG,KEGG,KEGG,KEGG,KEGG,KEGG,KEGG,KEGG,KEGG,KEGG,KEGG,KEGG,KEGG,KEGG	Vegfa,Eif4b,Col1a2,Ddit4,Ywhab,Col6a3,Map2k2,Lpar4,Creb3l2,Lpar1,Pik3r3,Rps6,Bad,Col6a2,Ccnd2,Col6a1,Creb5,Eif4ebp1,Lama4,Creb3l1,Magi2,Hsp90ab1,Pdgfc,Eif4e,Atf4,Pik3r1,Pik3r2,Akt1,Fgf18,Ngfr,Pdgfra,Rela,Ppp2r2a,Efna4,Prkca,Bcl2,Cdkn1b,Fgf2,Egfr,Col1a1,Efna2,Tsc1,Akt3,Ntrk2,Hsp90aa1,Foxo3,Mdm2,Ppp2ca,Ppp2r3a,Ifnar1,Lama2,Gng11,Lamb1,Pdgfrb,Phlpp1,Itga9,Sos1,Gng10,Gng12,Pten,Bcl2l11,Lama5,Ywhah,Creb1,Efna5,Map2k1,Ghr,Ppp2r1b,Ppp2r5c,Fgfr2,Ccnd3,Ywhaz,Gsk3b,Ywhaq,Gnb1,Tnc,Crtc2,Prkaa1,Jak1,Rac1,Igf1,Col6a6,Nrtn,Kdr,Pkn2,Fgf10,Itgb1,Gng5,Kras,Kitl,Ppp2r2b,Rps6kb1,Fgfr3
UpDown	TRUE	0.0140703	87	1638	30	0.018315	0.344828	KEGG:04260	KEGG	Cardiac muscle contraction	9330	296		KEGG,KEGG,KEGG,KEGG,KEGG,KEGG,KEGG,KEGG,KEGG,KEGG,KEGG,KEGG,KEGG,KEGG,KEGG,KEGG,KEGG,KEGG,KEGG,KEGG,KEGG,KEGG,KEGG,KEGG,KEGG,KEGG,KEGG,KEGG,KEGG,KEGG	mt-Cytb,mt-Co2,Uqcr11,mt-Co3,Cox8a,Cox4i2,Tpm3,Cacna1c,Actc1,Cacnb4,Uqcrh,Cacna2d1,Cox7c,Cox7a2l,Tpm4,Cox5b,Cox7a2,Cacna1d,Uqcrq,Cox6c,Slc8a1,Cyc1,Cacna2d3,Tnnc1,Uqcr10,Uqcrc2,Tpm1,Cacnb1,Ryr2,Myl4
UpDown	TRUE	0.0164344	108	1638	35	0.0213675	0.324074	KEGG:04928	KEGG	Parathyroid hormone synthesis, secretion and action	9330	385		KEGG,KEGG,KEGG,KEGG,KEGG,KEGG,KEGG,KEGG,KEGG,KEGG,KEGG,KEGG,KEGG,KEGG,KEGG,KEGG,KEGG,KEGG,KEGG,KEGG,KEGG,KEGG,KEGG,KEGG,KEGG,KEGG,KEGG,KEGG,KEGG,KEGG,KEGG,KEGG,KEGG,KEGG,KEGG	Egr1,Creb3l2,Naca,Mmp16,Fos,Mmp14,Creb5,Creb3l1,Gna11,Atf4,Gna13,Prkca,Bcl2,Egfr,Akap13,Pth1r,Gna12,Mef2a,Prkaca,Jund,Mafb,Creb1,Gnaq,Map2k1,Braf,Gnai2,Araf,Plcb1,Gnas,Pde4d,Gnai1,Rhoa,Plcb4,Prkacb,Runx2
UpDown	TRUE	0.0173679	76	1638	27	0.0164835	0.355263	KEGG:05220	KEGG	Chronic myeloid leukemia	9330	471		KEGG,KEGG,KEGG,KEGG,KEGG,KEGG,KEGG,KEGG,KEGG,KEGG,KEGG,KEGG,KEGG,KEGG,KEGG,KEGG,KEGG,KEGG,KEGG,KEGG,KEGG,KEGG,KEGG,KEGG,KEGG,KEGG,KEGG	Gadd45b,Gadd45g,Map2k2,Pik3r3,Bad,Tgfb2,Pik3r1,Pik3r2,Hdac1,Akt1,Rela,Ctbp1,Smad3,Cdkn1b,Akt3,Tgfbr2,Mdm2,Sos1,Hdac2,Map2k1,Braf,Gab2,Araf,Ptpn11,Mecom,Kras,Polk
UpDown	TRUE	0.0174077	155	1638	46	0.028083	0.296774	KEGG:04110	KEGG	Cell cycle	9330	264		KEGG,KEGG,KEGG,KEGG,KEGG,KEGG,KEGG,KEGG,KEGG,KEGG,KEGG,KEGG,KEGG,KEGG,KEGG,KEGG,KEGG,KEGG,KEGG,KEGG,KEGG,KEGG,KEGG,KEGG,KEGG,KEGG,KEGG,KEGG,KEGG,KEGG,KEGG,KEGG,KEGG,KEGG,KEGG,KEGG,KEGG,KEGG,KEGG,KEGG,KEGG,KEGG,KEGG,KEGG,KEGG,KEGG	Gadd45b,Gadd45g,Ywhab,Anapc13,Rbx1,Ccnd2,Tgfb2,Cdkn2d,Stag1,Rad21,Anapc11,Hdac1,Prkdc,Cdc26,Smad3,Cdkn1b,E2f4,Crebbp,Skp1,Mdm2,Ppp2ca,Smc3,Anapc2,Mcm6,Nipbl,Ccnh,Bub1,Cul1,Skp2,Hdac2,Ywhah,Ppp2r1b,Ppp2r5c,Pds5a,Ccnd3,Ywhaz,Gsk3b,Orc4,Esco2,Ywhaq,Cdkn1c,Aurkb,Ttk,Pttg1,Ccna2,Stag2
UpDown	TRUE	0.0210168	126	1638	39	0.0238095	0.309524	KEGG:04071	KEGG	Sphingolipid signaling pathway	9330	260		KEGG,KEGG,KEGG,KEGG,KEGG,KEGG,KEGG,KEGG,KEGG,KEGG,KEGG,KEGG,KEGG,KEGG,KEGG,KEGG,KEGG,KEGG,KEGG,KEGG,KEGG,KEGG,KEGG,KEGG,KEGG,KEGG,KEGG,KEGG,KEGG,KEGG,KEGG,KEGG,KEGG,KEGG,KEGG,KEGG,KEGG,KEGG,KEGG	Map2k2,Pik3r3,Sphk2,Prkce,Pik3r1,Pik3r2,S1pr3,Gna13,Akt1,Rela,Ppp2r2a,Prkca,Bcl2,Cers5,Sptlc2,Akt3,Sptlc1,Gna12,Ppp2ca,Ppp2r3a,Fyn,Mapk9,Pten,Gnaq,Map2k1,Ppp2r1b,Ppp2r5c,Asah1,Gab2,Gnai2,Rock2,Plcb1,Gnai1,Rock1,Rac1,Rhoa,Plcb4,Kras,Ppp2r2b
UpDown	TRUE	0.0217325	43	1638	18	0.010989	0.418605	KEGG:00513	KEGG	Various types of N-glycan biosynthesis	9330	66		KEGG,KEGG,KEGG,KEGG,KEGG,KEGG,KEGG,KEGG,KEGG,KEGG,KEGG,KEGG,KEGG,KEGG,KEGG,KEGG,KEGG,KEGG	Dad1,St3gal3,Hexb,Mgat2,Magt1,B4galt2,Alg13,Man1a2,Stt3b,Tmem258,Man2a1,Fut8,Alg2,Hexdc,Ostc,B4galt1,Mgat4c,Rpn1
UpDown	TRUE	0.0221759	93	1638	31	0.0189255	0.333333	KEGG:04666	KEGG	Fc gamma R-mediated phagocytosis	9330	341		KEGG,KEGG,KEGG,KEGG,KEGG,KEGG,KEGG,KEGG,KEGG,KEGG,KEGG,KEGG,KEGG,KEGG,KEGG,KEGG,KEGG,KEGG,KEGG,KEGG,KEGG,KEGG,KEGG,KEGG,KEGG,KEGG,KEGG,KEGG,KEGG,KEGG,KEGG	Marcksl1,Plpp3,Marcks,Dock1,Cfl1,Pik3r3,Arpc5,Asap1,Arpc5l,Actr3,Sphk2,Prkce,Pik3r1,Pik3r2,Akt1,Wasf2,Prkca,Plpp1,Cfl2,Akt3,Pip5k1a,Pip5k1b,Arpc2,Map2k1,Dnm2,Gab2,Lyn,Arpc1b,Rac1,Asap2,Rps6kb1
UpDown	TRUE	0.033418	120	1638	37	0.0225885	0.308333	KEGG:04919	KEGG	Thyroid hormone signaling pathway	9330	376		KEGG,KEGG,KEGG,KEGG,KEGG,KEGG,KEGG,KEGG,KEGG,KEGG,KEGG,KEGG,KEGG,KEGG,KEGG,KEGG,KEGG,KEGG,KEGG,KEGG,KEGG,KEGG,KEGG,KEGG,KEGG,KEGG,KEGG,KEGG,KEGG,KEGG,KEGG,KEGG,KEGG,KEGG,KEGG,KEGG,KEGG	Slc2a1,Actg1,Map2k2,Pfkp,Pik3r3,Bad,Actb,Plce1,Pik3r1,Pik3r2,Hdac1,Akt1,Ncoa3,Prkca,Pfkl,Med27,Hdac3,Akt3,Notch1,Crebbp,Notch3,Thra,Ncor1,Mdm2,Slc16a2,Prkaca,Ctnnb1,Hdac2,Med13l,Map2k1,Gsk3b,Plcb1,Med13,Slc16a10,Plcb4,Prkacb,Kras
UpDown	TRUE	0.0365175	112	1638	35	0.0213675	0.3125	KEGG:04725	KEGG	Cholinergic synapse	9330	355		KEGG,KEGG,KEGG,KEGG,KEGG,KEGG,KEGG,KEGG,KEGG,KEGG,KEGG,KEGG,KEGG,KEGG,KEGG,KEGG,KEGG,KEGG,KEGG,KEGG,KEGG,KEGG,KEGG,KEGG,KEGG,KEGG,KEGG,KEGG,KEGG,KEGG,KEGG,KEGG,KEGG,KEGG,KEGG	Creb3l2,Fos,Pik3r3,Creb5,Creb3l1,Cacna1a,Cacna1c,Gna11,Atf4,Pik3r1,Pik3r2,Akt1,Prkca,Bcl2,Akt3,Cacna1d,Kcnq5,Prkaca,Gng11,Fyn,Gng10,Gng12,Creb1,Gnaq,Map2k1,Chrm3,Gnai2,Plcb1,Gnb1,Gnai1,Camk2d,Plcb4,Gng5,Prkacb,Kras
UpDown	TRUE	0.0421398	117	1638	36	0.021978	0.307692	KEGG:04935	KEGG	Growth hormone synthesis, secretion and action	9330	392		KEGG,KEGG,KEGG,KEGG,KEGG,KEGG,KEGG,KEGG,KEGG,KEGG,KEGG,KEGG,KEGG,KEGG,KEGG,KEGG,KEGG,KEGG,KEGG,KEGG,KEGG,KEGG,KEGG,KEGG,KEGG,KEGG,KEGG,KEGG,KEGG,KEGG,KEGG,KEGG,KEGG,KEGG,KEGG,KEGG	Map2k2,Creb3l2,Fos,Pik3r3,Creb5,Creb3l1,Igfbp3,Cacna1c,Gna11,Atf4,Pik3r1,Pik3r2,Akt1,Prkca,Akt3,Cacna1d,Crebbp,Socs2,Stat3,Prkaca,Bcar1,Mapk9,Sos1,Creb1,Gnaq,Map2k1,Ghr,Gsk3b,Gnai2,Plcb1,Gnas,Gnai1,Igf1,Plcb4,Prkacb,Kras
UpDown	TRUE	0.0452593	68	1638	24	0.014652	0.352941	KEGG:05031	KEGG	Amphetamine addiction	9330	419		KEGG,KEGG,KEGG,KEGG,KEGG,KEGG,KEGG,KEGG,KEGG,KEGG,KEGG,KEGG,KEGG,KEGG,KEGG,KEGG,KEGG,KEGG,KEGG,KEGG,KEGG,KEGG,KEGG,KEGG	Creb3l2,Fos,Fosb,Ppp1cb,Creb5,Creb3l1,Ppp1ca,Cacna1c,Gria2,Atf4,Hdac1,Prkca,Gria3,Grin2a,Cacna1d,Prkaca,Hdac2,Creb1,Ppp3ca,Gnas,Camk2d,Grin3a,Gria1,Prkacb
UpDown	TRUE	0.0499233	175	1638	49	0.0299145	0.28	KEGG:04310	KEGG	Wnt signaling pathway	9330	299		KEGG,KEGG,KEGG,KEGG,KEGG,KEGG,KEGG,KEGG,KEGG,KEGG,KEGG,KEGG,KEGG,KEGG,KEGG,KEGG,KEGG,KEGG,KEGG,KEGG,KEGG,KEGG,KEGG,KEGG,KEGG,KEGG,KEGG,KEGG,KEGG,KEGG,KEGG,KEGG,KEGG,KEGG,KEGG,KEGG,KEGG,KEGG,KEGG,KEGG,KEGG,KEGG,KEGG,KEGG,KEGG,KEGG,KEGG,KEGG,KEGG	Fzd8,Rbx1,Invs,Tcf7l2,Ccnd2,Lgr4,Fzd2,Nlk,Mcc,Csnk1a1,Wnt5a,Cxxc4,Ruvbl1,Csnk2a1,Cby1,Ctbp1,Ccn4,Prkca,Smad3,Serpinf1,Ctnnbip1,Crebbp,Skp1,Ctnnd2,Sfrp1,Prkaca,Dvl3,Mapk9,Dkk2,Ctnnb1,Cul1,Ppp3ca,Tcf7l1,Vangl2,Ccnd3,Gsk3b,Wif1,Ryk,Rock2,Plcb1,Camk2d,Rac1,Tle3,Rhoa,Plcb4,Rspo1,Prkacb,Nfatc1,Axin2
UpDown	TRUE	5.12365e-06	586	1810	204	0.112707	0.348123	MIRNA:mmu-miR-340-5p	MIRNA	mmu-miR-340-5p	7222	1522		MIRNA,MIRNA,MIRNA,MIRNA,MIRNA,MIRNA,MIRNA,MIRNA,MIRNA,MIRNA,MIRNA,MIRNA,MIRNA,MIRNA,MIRNA,MIRNA,MIRNA,MIRNA,MIRNA,MIRNA,MIRNA,MIRNA,MIRNA,MIRNA,MIRNA,MIRNA,MIRNA,MIRNA,MIRNA,MIRNA,MIRNA,MIRNA,MIRNA,MIRNA,MIRNA,MIRNA,MIRNA,MIRNA,MIRNA,MIRNA,MIRNA,MIRNA,MIRNA,MIRNA,MIRNA,MIRNA,MIRNA,MIRNA,MIRNA,MIRNA,MIRNA,MIRNA,MIRNA,MIRNA,MIRNA,MIRNA,MIRNA,MIRNA,MIRNA,MIRNA,MIRNA,MIRNA,MIRNA,MIRNA,MIRNA,MIRNA,MIRNA,MIRNA,MIRNA,MIRNA,MIRNA,MIRNA,MIRNA,MIRNA,MIRNA,MIRNA,MIRNA,MIRNA,MIRNA,MIRNA,MIRNA,MIRNA,MIRNA,MIRNA,MIRNA,MIRNA,MIRNA,MIRNA,MIRNA,MIRNA,MIRNA,MIRNA,MIRNA,MIRNA,MIRNA,MIRNA,MIRNA,MIRNA,MIRNA,MIRNA,MIRNA,MIRNA,MIRNA,MIRNA,MIRNA,MIRNA,MIRNA,MIRNA,MIRNA,MIRNA,MIRNA,MIRNA,MIRNA,MIRNA,MIRNA,MIRNA,MIRNA,MIRNA,MIRNA,MIRNA,MIRNA,MIRNA,MIRNA,MIRNA,MIRNA,MIRNA,MIRNA,MIRNA,MIRNA,MIRNA,MIRNA,MIRNA,MIRNA,MIRNA,MIRNA,MIRNA,MIRNA,MIRNA,MIRNA,MIRNA,MIRNA,MIRNA,MIRNA,MIRNA,MIRNA,MIRNA,MIRNA,MIRNA,MIRNA,MIRNA,MIRNA,MIRNA,MIRNA,MIRNA,MIRNA,MIRNA,MIRNA,MIRNA,MIRNA,MIRNA,MIRNA,MIRNA,MIRNA,MIRNA,MIRNA,MIRNA,MIRNA,MIRNA,MIRNA,MIRNA,MIRNA,MIRNA,MIRNA,MIRNA,MIRNA,MIRNA,MIRNA,MIRNA,MIRNA,MIRNA,MIRNA,MIRNA,MIRNA,MIRNA,MIRNA,MIRNA,MIRNA,MIRNA,MIRNA,MIRNA,MIRNA,MIRNA,MIRNA,MIRNA,MIRNA,MIRNA,MIRNA,MIRNA,MIRNA,MIRNA,MIRNA,MIRNA,MIRNA,MIRNA	Vegfa,Nrep,Slc2a3,Son,Rictor,Msantd4,Nfia,Ywhab,Vcan,L3mbtl3,Map3k2,Papola,Lpar4,Tcf4,Slc7a2,Mmp16,Zfp260,Zkscan1,Cds2,Zcchc24,Adgrl3,Slc35a4,Pde7b,Nrk,Creb5,Zfp532,Lgr4,Phf14,Klhl7,Idh1,Srsf11,Eif4g2,Cbx1,Arnt,Tnks2,Suz12,Luc7l,Slit3,Exosc1,Neto2,Auts2,Zfta,Igfbp3,Skil,Ppp1r9a,Lrif1,Ccnt2,Tmod2,Larp4,Impa1,Kdm5b,Zfp397,Fcho2,Tenm4,Stau2,Zcchc9,Anapc11,Usp25,Map1lc3b,B4galt2,Luc7l3,Tgfbr3,Gtdc1,Gria2,Pik3r1,Wipf1,Katnbl1,Sox4,Cyfip1,Psd3,Ubr3,Pdgfra,Vbp1,Tpd52,Sema5a,Fam172a,Bcl2,Dlg2,Cltc,Yes1,Arhgef9,Serinc3,Itfg1,Cwc25,Cfap97,Lnpep,Hunk,Ndst1,Man1a2,Zfp664,Dlc1,Appl1,Ank3,Hipk1,Cript,Marchf6,Pum2,Akt3,Slc14a1,Mpv17l,Tgfbr2,Ntrk2,Man2a1,Tmeff2,Qki,Fbxo3,Abl2,Ahsa2,Pias1,Ppp6r3,Cdc123,Ncor1,Mef2a,Kif5c,Epha7,Kif16b,Abca1,Pkd2,Lnpk,Sox11,Dapk1,Dgkd,Ckap5,Tmem47,Rpgrip1l,Bcl11a,Ube4b,Fat1,Gabpa,Cd2ap,Sos1,Atxn7,Acvr1b,Megf9,Srsf2,Ndnf,Fbxl3,G3bp2,Cxcl12,Cdh12,Smtnl2,Snapc1,Hdac2,Creb1,Atp6ap2,Dpysl3,Plekha1,Ubl3,Nlgn1,Tax1bp1,Mlf2,Klhl24,Abhd17b,Arl2bp,Agap1,Gphn,Memo1,Tanc2,Adam10,Nolc1,Ptp4a2,Prr14l,Fam117b,Naa15,Cxadr,Nectin1,Rev3l,Wdr37,Strn,Smad5,Kcnk2,Lin7c,Cog3,Mllt10,Qser1,Arid1a,Myh10,Med13,Pan3,Vma21,Pbx3,Arid4b,Prkaa1,Sltm,Fam91a1,Kif13a,Dock9,Slc7a1,Acer3,Acbd3,Slc24a2,Enc1,Lin28b,Camk2n1,Fubp1,Sort1,Crybg3,Soat1,Mtus1,Otud4,Nckap5,Lsamp,Fnbp1l,Lrrc58
UpDown	TRUE	0.000291256	425	1810	149	0.0823204	0.350588	MIRNA:mmu-miR-26a-5p	MIRNA	mmu-miR-26a-5p	7222	1350		MIRNA,MIRNA,MIRNA,MIRNA,MIRNA,MIRNA,MIRNA,MIRNA,MIRNA,MIRNA,MIRNA,MIRNA,MIRNA,MIRNA,MIRNA,MIRNA,MIRNA,MIRNA,MIRNA,MIRNA,MIRNA,MIRNA,MIRNA,MIRNA,MIRNA,MIRNA,MIRNA,MIRNA,MIRNA,MIRNA,MIRNA,MIRNA,MIRNA,MIRNA,MIRNA,MIRNA,MIRNA,MIRNA,MIRNA,MIRNA,MIRNA,MIRNA,MIRNA,MIRNA,MIRNA,MIRNA,MIRNA,MIRNA,MIRNA,MIRNA,MIRNA,MIRNA,MIRNA,MIRNA,MIRNA,MIRNA,MIRNA,MIRNA,MIRNA,MIRNA,MIRNA,MIRNA,MIRNA,MIRNA,MIRNA,MIRNA,MIRNA,MIRNA,MIRNA,MIRNA,MIRNA,MIRNA,MIRNA,MIRNA,MIRNA,MIRNA,MIRNA,MIRNA,MIRNA,MIRNA,MIRNA,MIRNA,MIRNA,MIRNA,MIRNA,MIRNA,MIRNA,MIRNA,MIRNA,MIRNA,MIRNA,MIRNA,MIRNA,MIRNA,MIRNA,MIRNA,MIRNA,MIRNA,MIRNA,MIRNA,MIRNA,MIRNA,MIRNA,MIRNA,MIRNA,MIRNA,MIRNA,MIRNA,MIRNA,MIRNA,MIRNA,MIRNA,MIRNA,MIRNA,MIRNA,MIRNA,MIRNA,MIRNA,MIRNA,MIRNA,MIRNA,MIRNA,MIRNA,MIRNA,MIRNA,MIRNA,MIRNA,MIRNA,MIRNA,MIRNA,MIRNA,MIRNA,MIRNA,MIRNA,MIRNA,MIRNA,MIRNA,MIRNA,MIRNA,MIRNA,MIRNA,MIRNA,MIRNA,MIRNA,MIRNA,MIRNA,MIRNA,MIRNA,MIRNA	Egr1,mt-Co2,Knop1,Marcksl1,Nfix,Fnip1,Ddit4,Ckap4,Rragd,Tcf4,Mmp16,Zkscan1,Tmem87b,Cds2,Ecpas,Jagn1,Pik3r3,Kalrn,Ptprd,Zfp608,Npat,Arnt,Tnks2,Tasor,Mesd,Slc2a13,Ppp1r9a,Ttpal,Wnt5a,Wwtr1,Tmod2,Sumf2,Ddx17,Bnip2,Stag1,Atad2,Golm1,Mat2a,Sema6a,Zdhhc6,Usp25,Map1a,Arsb,Gria2,Ythdf3,Fnip2,Hp1bp3,Cpsf2,Ctsl,Tomm40,Amot,Ubr3,Ankrd11,Ppp1r9b,Vbp1,Tpd52,Ube2q1,Wasf2,Dlg2,Serinc3,Serpinf1,Macf1,Lnpep,Plbd2,Hipk1,Luzp1,Tmem164,Galnt10,Qki,Zeb2,Arcn1,Tug1,Dlg5,Ccn2,Elavl2,Hspa13,Glmp,Abca1,Ctdsp2,Sh3pxd2b,Igdcc4,Wnk1,Tmem30a,Rnf187,Eif2s3y,Patz1,Mapk9,Sos1,Thsd7b,Sec63,Alg2,Megf9,Clk1,Armcx2,Gng12,Celf1,Pten,Rnf216,Gnaq,Zranb2,Mlf2,Pom121,N4bp2,Abhd17b,Mrfap1,Vps37a,Abca5,Ube2l3,Usp33,Stk39,Dgki,Tanc2,Ank2,Lrrn3,Lhfpl3,Itprid2,Vps26a,Wdr37,Sgtb,Ypel1,Agpat3,Usp40,Tnpo1,Osbpl8,Kpna4,B230219D22Rik,Serinc1,Ripk2,Grin3a,Eps8,Btbd3,Slc7a1,Tmem263,Pcnx,Slc24a2,Asap2,Fubp1,Hmgcll1,Pgrmc2,Tbc1d12,Sema6d,Itgb1,Crebzf,Kitl,Lsamp,Tmem135,Spast,Lrrc58,Jarid2
UpDown	TRUE	0.00073095	524	1810	176	0.0972376	0.335878	MIRNA:mmu-miR-9-5p	MIRNA	mmu-miR-9-5p	7222	2026		MIRNA,MIRNA,MIRNA,MIRNA,MIRNA,MIRNA,MIRNA,MIRNA,MIRNA,MIRNA,MIRNA,MIRNA,MIRNA,MIRNA,MIRNA,MIRNA,MIRNA,MIRNA,MIRNA,MIRNA,MIRNA,MIRNA,MIRNA,MIRNA,MIRNA,MIRNA,MIRNA,MIRNA,MIRNA,MIRNA,MIRNA,MIRNA,MIRNA,MIRNA,MIRNA,MIRNA,MIRNA,MIRNA,MIRNA,MIRNA,MIRNA,MIRNA,MIRNA,MIRNA,MIRNA,MIRNA,MIRNA,MIRNA,MIRNA,MIRNA,MIRNA,MIRNA,MIRNA,MIRNA,MIRNA,MIRNA,MIRNA,MIRNA,MIRNA,MIRNA,MIRNA,MIRNA,MIRNA,MIRNA,MIRNA,MIRNA,MIRNA,MIRNA,MIRNA,MIRNA,MIRNA,MIRNA,MIRNA,MIRNA,MIRNA,MIRNA,MIRNA,MIRNA,MIRNA,MIRNA,MIRNA,MIRNA,MIRNA,MIRNA,MIRNA,MIRNA,MIRNA,MIRNA,MIRNA,MIRNA,MIRNA,MIRNA,MIRNA,MIRNA,MIRNA,MIRNA,MIRNA,MIRNA,MIRNA,MIRNA,MIRNA,MIRNA,MIRNA,MIRNA,MIRNA,MIRNA,MIRNA,MIRNA,MIRNA,MIRNA,MIRNA,MIRNA,MIRNA,MIRNA,MIRNA,MIRNA,MIRNA,MIRNA,MIRNA,MIRNA,MIRNA,MIRNA,MIRNA,MIRNA,MIRNA,MIRNA,MIRNA,MIRNA,MIRNA,MIRNA,MIRNA,MIRNA,MIRNA,MIRNA,MIRNA,MIRNA,MIRNA,MIRNA,MIRNA,MIRNA,MIRNA,MIRNA,MIRNA,MIRNA,MIRNA,MIRNA,MIRNA,MIRNA,MIRNA,MIRNA,MIRNA,MIRNA,MIRNA,MIRNA,MIRNA,MIRNA,MIRNA,MIRNA,MIRNA,MIRNA,MIRNA,MIRNA,MIRNA,MIRNA,MIRNA,MIRNA,MIRNA,MIRNA,MIRNA,MIRNA,MIRNA,MIRNA,MIRNA,MIRNA,MIRNA,MIRNA	Egr1,Rictor,Fnip1,Crebrf,Zfhx4,Narf,Abcf1,Smim10l1,Ptbp2,Fbxl17,Creb3l2,Ak4,Mmp16,Zkscan1,Cds2,Plscr3,Fxr1,Snx25,Kalrn,Adgrl3,P4ha2,Frmd4a,Zfp521,Dnaaf9,Ptprd,Fads2,Uvssa,Acly,Neto2,Ndrg2,Zmynd8,Bptf,Antxr2,Klf7,Nedd4,Pbrm1,Rnf19a,Tln2,Larp4,Fyttd1,Sumf2,Impa1,Tenm4,Ddx17,Ccdc91,Magt1,Hes1,Tgfbr3,Gtdc1,Tcaf1,Npc2,Gria2,Wipf1,Polr3k,Fnip2,Rbm25,Dnajc14,Cnrip1,Opcml,Psd3,Scd1,Agfg1,Kif21a,Mkx,Rela,Vbp1,Wasf2,Specc1l,Gtf3c4,Man1a2,Plbd2,Ank3,Hipk1,Tsc1,Pcmtd2,Marchf6,Akt3,Spire1,Lrig2,Prkar2a,Dmtf1,Zfhx3,Tgfbr2,AW554918,Foxo3,Guk1,Actr1a,Paip2,Sacm1l,Cnnm2,Cox6c,Ccn2,Ncor1,Ctdsp1,Sfrp1,Kif5c,Ankrd40,Rnf144a,Abca1,Asxl3,Ctdsp2,Elovl6,Srrm2,Carm1,Surf6,Zfp282,Socs5,Wnk1,Rpgrip1l,Amer1,Rbfox1,Hecw2,B3galt1,Nek9,Pank3,Erc2,Rflnb,Sos1,Tnks,Megf9,Ube3c,Armcx2,Bcl2l11,Arhgap6,Cxcl12,Ctnnb1,Ambra1,Scamp1,Hdac2,Zbed3,Creb1,Sec31a,Shroom4,Myo6,Ttyh3,B4galt1,Vps37a,Tanc2,Adam10,Ank2,H2bc27,Nectin1,Snap25,Wdr37,Rnf2,Ocrl,Arid1a,Tspan7,Nmt2,Tpm1,Arpc1b,R3hdm1,Gnai1,Ybx3,Psme4,Efnb2,Dock9,Cdc73,Zmat3,Acer3,Slc10a7,Gon7,Pcnx,Slc24a2,Rassf3,Lin28b,Lmbrd2,Rfx7,Sema6d,Ccdc50,Soat1,Adamts9,Wtip,Lsamp,Gramd1b,Lrrc58
UpDown	TRUE	0.00228121	477	1810	160	0.0883978	0.33543	MIRNA:mmu-miR-181a-5p	MIRNA	mmu-miR-181a-5p	7222	1191		MIRNA,MIRNA,MIRNA,MIRNA,MIRNA,MIRNA,MIRNA,MIRNA,MIRNA,MIRNA,MIRNA,MIRNA,MIRNA,MIRNA,MIRNA,MIRNA,MIRNA,MIRNA,MIRNA,MIRNA,MIRNA,MIRNA,MIRNA,MIRNA,MIRNA,MIRNA,MIRNA,MIRNA,MIRNA,MIRNA,MIRNA,MIRNA,MIRNA,MIRNA,MIRNA,MIRNA,MIRNA,MIRNA,MIRNA,MIRNA,MIRNA,MIRNA,MIRNA,MIRNA,MIRNA,MIRNA,MIRNA,MIRNA,MIRNA,MIRNA,MIRNA,MIRNA,MIRNA,MIRNA,MIRNA,MIRNA,MIRNA,MIRNA,MIRNA,MIRNA,MIRNA,MIRNA,MIRNA,MIRNA,MIRNA,MIRNA,MIRNA,MIRNA,MIRNA,MIRNA,MIRNA,MIRNA,MIRNA,MIRNA,MIRNA,MIRNA,MIRNA,MIRNA,MIRNA,MIRNA,MIRNA,MIRNA,MIRNA,MIRNA,MIRNA,MIRNA,MIRNA,MIRNA,MIRNA,MIRNA,MIRNA,MIRNA,MIRNA,MIRNA,MIRNA,MIRNA,MIRNA,MIRNA,MIRNA,MIRNA,MIRNA,MIRNA,MIRNA,MIRNA,MIRNA,MIRNA,MIRNA,MIRNA,MIRNA,MIRNA,MIRNA,MIRNA,MIRNA,MIRNA,MIRNA,MIRNA,MIRNA,MIRNA,MIRNA,MIRNA,MIRNA,MIRNA,MIRNA,MIRNA,MIRNA,MIRNA,MIRNA,MIRNA,MIRNA,MIRNA,MIRNA,MIRNA,MIRNA,MIRNA,MIRNA,MIRNA,MIRNA,MIRNA,MIRNA,MIRNA,MIRNA,MIRNA,MIRNA,MIRNA,MIRNA,MIRNA,MIRNA,MIRNA,MIRNA,MIRNA,MIRNA,MIRNA,MIRNA,MIRNA,MIRNA,MIRNA,MIRNA,MIRNA,MIRNA,MIRNA	Egr1,Nrep,Plpp3,Gls,Ddit4,Nfia,Ubtf,Mboat2,Bhlhe40,Antxr1,Cenpb,Tcf4,Tmem87b,Cds2,Srgap1,Sulf2,Ebf3,Invs,Tmem167,Ppp1cb,Ptprd,Lgi2,Idh1,Ndrg2,Smarca4,Bptf,Med8,Nr2c2,Ppp1r9a,Rnf19a,Tox,Ap1g1,Sf3b1,Ube2r2,Fcho2,Selenof,Prpf39,Fam171a1,Map1a,Tgfbr3,Tcaf1,Katnbl1,Swt1,Opcml,Scd1,Epc2,Amot,Prrg1,Agfg1,Gpm6b,Ssr3,B4galt4,Ctbp1,Bicd1,Agps,Sema5a,Bcl2,Fbxl20,Rsbn1,Tsn,Macf1,Cfap97,Gria3,Ank3,Trpm3,Glcci1,Spire1,Lrig2,Angptl2,Ntrk2,Man2a1,Ppfia2,Qki,Nacc1,Phactr2,Pdrg1,Sfmbt1,Epha4,Bnc2,Eml6,Arhgap31,Ctdsp1,Sfrp1,Kif5c,Lemd3,Septin6,Stat3,Lnpk,Slc17a5,Rdx,Amer1,Patz1,Crtc1,Tnfaip1,Tob2,Sos1,Tnks,Acvr1b,Megf9,Prkci,Celf1,Fbxl3,Arrdc4,Pafah1b1,Lpp,Nell2,Scamp1,Afap1,Creb1,Srgap2,Sec31a,Tmem245,Tsc22d2,Plekha1,Gnaq,Astn1,Atpaf1,Map2k1,Lpgat1,N4bp2,Ttyh3,Usp33,Tanc2,Tnfrsf19,Lrrn3,Acsl4,Xiap,Wdr37,Dip2c,Btaf1,Oat,Smad5,Sfr1,Plcl2,Tpm1,Cald1,Tnpo1,Pdia3,Ybx3,Mecp2,Nup98,Twsg1,Nid1,Grin3a,Sec11a,Luzp2,Btbd3,Zmat3,Gon7,Pcnx,Slc24a2,Klf2,Ptpn11,Zdhhc17,Otud4,Crebzf,Adamts9,Tmem135,Arl8b,Fam168a
UpDown	TRUE	0.0226305	373	1810	125	0.0690608	0.335121	MIRNA:mmu-miR-24-3p	MIRNA	mmu-miR-24-3p	7222	1347		MIRNA,MIRNA,MIRNA,MIRNA,MIRNA,MIRNA,MIRNA,MIRNA,MIRNA,MIRNA,MIRNA,MIRNA,MIRNA,MIRNA,MIRNA,MIRNA,MIRNA,MIRNA,MIRNA,MIRNA,MIRNA,MIRNA,MIRNA,MIRNA,MIRNA,MIRNA,MIRNA,MIRNA,MIRNA,MIRNA,MIRNA,MIRNA,MIRNA,MIRNA,MIRNA,MIRNA,MIRNA,MIRNA,MIRNA,MIRNA,MIRNA,MIRNA,MIRNA,MIRNA,MIRNA,MIRNA,MIRNA,MIRNA,MIRNA,MIRNA,MIRNA,MIRNA,MIRNA,MIRNA,MIRNA,MIRNA,MIRNA,MIRNA,MIRNA,MIRNA,MIRNA,MIRNA,MIRNA,MIRNA,MIRNA,MIRNA,MIRNA,MIRNA,MIRNA,MIRNA,MIRNA,MIRNA,MIRNA,MIRNA,MIRNA,MIRNA,MIRNA,MIRNA,MIRNA,MIRNA,MIRNA,MIRNA,MIRNA,MIRNA,MIRNA,MIRNA,MIRNA,MIRNA,MIRNA,MIRNA,MIRNA,MIRNA,MIRNA,MIRNA,MIRNA,MIRNA,MIRNA,MIRNA,MIRNA,MIRNA,MIRNA,MIRNA,MIRNA,MIRNA,MIRNA,MIRNA,MIRNA,MIRNA,MIRNA,MIRNA,MIRNA,MIRNA,MIRNA,MIRNA,MIRNA,MIRNA,MIRNA,MIRNA,MIRNA,MIRNA,MIRNA,MIRNA,MIRNA,MIRNA,MIRNA	Ldha,Nfix,Rictor,Coa3,Nfia,Plod2,Bbc3,Eno2,Smim10l1,Nsrp1,Tmem87b,Cds2,Exoc6b,Nsd1,Zcchc24,Rpl12,Skida1,Saysd1,Zfp395,Snap47,Zhx3,Gabpb2,Srsf11,Eif4g2,Cbx1,Kdm4c,Tasor,Nr2c2,Nedd4,Igfbp5,Csnk1a1,Sanbr,H2ax,Ccnt2,Scd2,Sumf2,Kdm5b,Zfp397,Tpst1,Ncl,Cyld,Lmbr1,Tcaf1,Emc10,Ldb2,Myog,Grina,Flna,Pianp,Smad3,Fbxl20,Macf1,Gria3,Zfp664,Ank3,Nme7,Naa40,Mak16,Ctnnbip1,Gprasp1,Adam19,Rnf170,Ggta1,Rnf24,Sri,Dpp6,Ifnar1,Lims1,Crtc1,Txnl1,Trip10,Fat1,Negr1,Kifap3,Tnks,Trmt10a,Acvr1b,Clcn3,Bcl2l11,Kansl3,Avl9,Srgap2,St8sia2,Hprt,Gnaq,Astn1,Pak5,Cbfa2t2,Klhl24,Ttyh3,Srsf1,Plxna2,Nkapd1,Fam117b,Shisa6,Acsl4,Itprid2,1700025G04Rik,Birc5,Smad5,Rab31,Cog3,Mfsd14a,Gap43,Agpat3,Usp40,Myh10,Sec23ip,Tmco3,Camk2d,Lrch1,Nrxn3,B3gnt5,Cnnm3,Zmat3,Slc7a1,Sparc,Ska3,Pgrmc2,Soat1,Matcap1,Kitl,Lsamp,Tmem135,Lrrc58
UpDown	TRUE	0.0303893	351	1810	118	0.0651934	0.336182	MIRNA:mmu-miR-324-3p	MIRNA	mmu-miR-324-3p	7222	1499		MIRNA,MIRNA,MIRNA,MIRNA,MIRNA,MIRNA,MIRNA,MIRNA,MIRNA,MIRNA,MIRNA,MIRNA,MIRNA,MIRNA,MIRNA,MIRNA,MIRNA,MIRNA,MIRNA,MIRNA,MIRNA,MIRNA,MIRNA,MIRNA,MIRNA,MIRNA,MIRNA,MIRNA,MIRNA,MIRNA,MIRNA,MIRNA,MIRNA,MIRNA,MIRNA,MIRNA,MIRNA,MIRNA,MIRNA,MIRNA,MIRNA,MIRNA,MIRNA,MIRNA,MIRNA,MIRNA,MIRNA,MIRNA,MIRNA,MIRNA,MIRNA,MIRNA,MIRNA,MIRNA,MIRNA,MIRNA,MIRNA,MIRNA,MIRNA,MIRNA,MIRNA,MIRNA,MIRNA,MIRNA,MIRNA,MIRNA,MIRNA,MIRNA,MIRNA,MIRNA,MIRNA,MIRNA,MIRNA,MIRNA,MIRNA,MIRNA,MIRNA,MIRNA,MIRNA,MIRNA,MIRNA,MIRNA,MIRNA,MIRNA,MIRNA,MIRNA,MIRNA,MIRNA,MIRNA,MIRNA,MIRNA,MIRNA,MIRNA,MIRNA,MIRNA,MIRNA,MIRNA,MIRNA,MIRNA,MIRNA,MIRNA,MIRNA,MIRNA,MIRNA,MIRNA,MIRNA,MIRNA,MIRNA,MIRNA,MIRNA,MIRNA,MIRNA,MIRNA,MIRNA,MIRNA,MIRNA,MIRNA,MIRNA	Nfib,Pim3,Alkbh5,Ywhab,Antxr1,Chd4,Zmiz1,Tcf4,Zfp521,Bola2,Ankrd28,Ccdc25,Slc43a2,Mcrip1,Ppp6c,Zfta,Smarca4,Nr2c2,Skil,Nedd4,Ttpal,Wwtr1,Tmod2,Atp6v1b2,Tenm4,Gtf2i,Stag1,Tm9sf4,Klhl23,Snn,Evl,Gria2,Lrrc4,Katnbl1,Psd3,Prkdc,Rmnd5a,Gpm6b,Rela,Stx17,Wasf2,Smad3,Heg1,Macf1,Lnpep,Cfl2,Faf2,Tsc1,Pcmtd2,Marchf6,Ralgds,Trps1,Zmat4,Dmtf1,Tgfbr2,Ntrk2,Nme1,Zeb2,Baz2a,Abl2,Pdzd2,Sfmbt1,Kif5c,Ccnjl,Nfxl1,Mtch1,Fndc5,Wnk1,Frs2,Ap2b1,Cacna2d3,Acvr1b,Rsbn1l,G3bp2,Ctnnb1,Scamp1,Astn1,Map2k1,Myo6,Lpgat1,Ttyh3,Tanc2,Adam10,Ank2,Rbm39,Hadha,Dnajc5,Anxa5,Tln1,Ryk,Usp6nl,Rock2,Selenot,Lin7c,Spred2,Gnb1,Osbpl8,Pan3,Klhl32,Klf9,Mecp2,Bex3,Mkrn2,Gpatch8,Patl1,Cbfb,Pcnx,Ednra,Slc24a2,Caln1,Mbip,Ccdc50,Rab6a,Matcap1,Kitl,Lsamp,Tmem135,Lrrc58
UpDown	TRUE	0.0337082	390	1810	129	0.0712707	0.330769	MIRNA:mmu-miR-301b-3p	MIRNA	mmu-miR-301b-3p	7222	1394		MIRNA,MIRNA,MIRNA,MIRNA,MIRNA,MIRNA,MIRNA,MIRNA,MIRNA,MIRNA,MIRNA,MIRNA,MIRNA,MIRNA,MIRNA,MIRNA,MIRNA,MIRNA,MIRNA,MIRNA,MIRNA,MIRNA,MIRNA,MIRNA,MIRNA,MIRNA,MIRNA,MIRNA,MIRNA,MIRNA,MIRNA,MIRNA,MIRNA,MIRNA,MIRNA,MIRNA,MIRNA,MIRNA,MIRNA,MIRNA,MIRNA,MIRNA,MIRNA,MIRNA,MIRNA,MIRNA,MIRNA,MIRNA,MIRNA,MIRNA,MIRNA,MIRNA,MIRNA,MIRNA,MIRNA,MIRNA,MIRNA,MIRNA,MIRNA,MIRNA,MIRNA,MIRNA,MIRNA,MIRNA,MIRNA,MIRNA,MIRNA,MIRNA,MIRNA,MIRNA,MIRNA,MIRNA,MIRNA,MIRNA,MIRNA,MIRNA,MIRNA,MIRNA,MIRNA,MIRNA,MIRNA,MIRNA,MIRNA,MIRNA,MIRNA,MIRNA,MIRNA,MIRNA,MIRNA,MIRNA,MIRNA,MIRNA,MIRNA,MIRNA,MIRNA,MIRNA,MIRNA,MIRNA,MIRNA,MIRNA,MIRNA,MIRNA,MIRNA,MIRNA,MIRNA,MIRNA,MIRNA,MIRNA,MIRNA,MIRNA,MIRNA,MIRNA,MIRNA,MIRNA,MIRNA,MIRNA,MIRNA,MIRNA,MIRNA,MIRNA,MIRNA,MIRNA,MIRNA,MIRNA,MIRNA,MIRNA,MIRNA,MIRNA,MIRNA	Nfix,Nfia,Ywhab,Cmtm3,Eno2,Antxr1,Rragd,Papola,Cds2,Trib2,Zcchc24,Zmym2,Skida1,Frmd4a,Ppp1cb,Atp6v1h,Scara5,Rab11b,Zhx3,Npat,Arhgap29,Slc24a3,Mprip,Errfi1,Map1b,Naa50,Klf7,Fat3,Dcaf12l1,Ing2,Stam,Ap1m1,Fcho2,Gtf2i,Grb10,Glrx5,Picalm,Snn,Ldlrad4,Smap1,Zfp41,Iqgap2,Zbtb1,Xrn1,Psd3,Epc2,Cacna2d1,Agfg1,Kif21a,Pbxip1,Cltc,Pianp,Cttnbp2nl,Kmt5b,Heg1,Cdc42bpa,Lnpep,Tecpr1,Haus6,Nhsl2,Cox5b,Ccdc88a,Txnip,Adam19,Smoc2,Zeb2,Foxo3,Csmd1,Abl2,Timp2,Dpp6,Ppp6r3,Kif5c,Ppp2ca,Abca1,Asxl3,Arhgap24,Srrm2,Wnk1,Auh,Hecw2,Fyn,Map3k12,Ldlr,Ezh1,Sec63,Srsf2,Gng12,Rnf216,Klf10,Pafah1b1,Tmem245,Hprt,Dynll2,Ubl3,Zfp24,Scaper,Ttyh3,Usp33,Adam10,Sik1,Fam117b,Dph3,Rgma,Kcnt2,Gramd1a,Myh10,Cald1,Tnpo1,Usp32,Stard13,Papss2,Klf9,Psme4,Lrch1,Meox1,Cxcl14,Patl1,Grin3a,Zmat3,Sephs1,Pcnx,Slc24a2,Jmy,Camk2n1,Hmgcll1,Tbc1d12,Lsamp,Fermt2
UpDown	TRUE	0.0338292	404	1810	133	0.0734807	0.329208	MIRNA:mmu-miR-425-5p	MIRNA	mmu-miR-425-5p	7222	1615		MIRNA,MIRNA,MIRNA,MIRNA,MIRNA,MIRNA,MIRNA,MIRNA,MIRNA,MIRNA,MIRNA,MIRNA,MIRNA,MIRNA,MIRNA,MIRNA,MIRNA,MIRNA,MIRNA,MIRNA,MIRNA,MIRNA,MIRNA,MIRNA,MIRNA,MIRNA,MIRNA,MIRNA,MIRNA,MIRNA,MIRNA,MIRNA,MIRNA,MIRNA,MIRNA,MIRNA,MIRNA,MIRNA,MIRNA,MIRNA,MIRNA,MIRNA,MIRNA,MIRNA,MIRNA,MIRNA,MIRNA,MIRNA,MIRNA,MIRNA,MIRNA,MIRNA,MIRNA,MIRNA,MIRNA,MIRNA,MIRNA,MIRNA,MIRNA,MIRNA,MIRNA,MIRNA,MIRNA,MIRNA,MIRNA,MIRNA,MIRNA,MIRNA,MIRNA,MIRNA,MIRNA,MIRNA,MIRNA,MIRNA,MIRNA,MIRNA,MIRNA,MIRNA,MIRNA,MIRNA,MIRNA,MIRNA,MIRNA,MIRNA,MIRNA,MIRNA,MIRNA,MIRNA,MIRNA,MIRNA,MIRNA,MIRNA,MIRNA,MIRNA,MIRNA,MIRNA,MIRNA,MIRNA,MIRNA,MIRNA,MIRNA,MIRNA,MIRNA,MIRNA,MIRNA,MIRNA,MIRNA,MIRNA,MIRNA,MIRNA,MIRNA,MIRNA,MIRNA,MIRNA,MIRNA,MIRNA,MIRNA,MIRNA,MIRNA,MIRNA,MIRNA,MIRNA,MIRNA,MIRNA,MIRNA,MIRNA,MIRNA,MIRNA,MIRNA,MIRNA,MIRNA,MIRNA,MIRNA	Son,Msantd4,Antxr1,Smim10l1,Ptbp2,Papola,Mmp16,Sdhaf4,Zkscan1,Phip,Suco,Bad,Frmd4a,Eif4a2,Dnaaf9,Mprip,Suz12,Mlec,Map1b,Pbrm1,Ntn3,Csnk1a1,Tmod2,Ptprj,Fyttd1,Ddx17,Pbx1,Atp5a1,Scaf8,Luc7l3,Rars2,Ophn1,Gria2,Pik3r1,Zfp41,Tnfaip8,Resf1,Dlgap1,Ssr3,Egln2,Agps,Dlg2,Slc35f1,Cdc42bpa,Vwa8,Appl1,Ank3,Diaph2,Marchf6,Rraga,Lrig2,Uri1,Prkar2a,Tgfbr2,Golim4,Qki,Hecw1,Slc38a9,Ccn2,Acaca,Grik2,Mef2a,Kif5c,Ankrd40,Msl1,Rnf144a,Abca1,Lnpk,Rab18,Tmem30a,Rpgrip1l,Cemip2,Ap2b1,Negr1,Sos1,Prpf4b,Sec63,Megf9,Immt,Slc7a5,Tbc1d13,Id4,Klf10,Pafah1b1,Avl9,Scamp1,Exoc5,Srgap2,Dpysl3,Tsc22d2,Idh3b,Dynll2,Myo6,Lpgat1,Ttyh3,Tanc2,Ank2,Rnf169,Csnk1d,Snap25,Usp47,Lin7c,Trip12,Cog3,Agpat3,Kdm1a,Nmt2,Sec23a,Cald1,Tnc,Melk,Osbpl8,Klhl32,B230219D22Rik,Ryr2,Tomm70a,Prpf18,Fhl1,Sparc,Lsm6,Slc24a2,Fubp1,Ptpn11,Rnf121,Baz2b,Cacul1,Lmbrd2,Capn7,Mbnl1,Nr3c1,Mbnl2,Tmem135,Atp5g3
UpDown	TRUE	0.0379592	377	1810	125	0.0690608	0.331565	MIRNA:mmu-miR-30e-5p	MIRNA	mmu-miR-30e-5p	7222	1474		MIRNA,MIRNA,MIRNA,MIRNA,MIRNA,MIRNA,MIRNA,MIRNA,MIRNA,MIRNA,MIRNA,MIRNA,MIRNA,MIRNA,MIRNA,MIRNA,MIRNA,MIRNA,MIRNA,MIRNA,MIRNA,MIRNA,MIRNA,MIRNA,MIRNA,MIRNA,MIRNA,MIRNA,MIRNA,MIRNA,MIRNA,MIRNA,MIRNA,MIRNA,MIRNA,MIRNA,MIRNA,MIRNA,MIRNA,MIRNA,MIRNA,MIRNA,MIRNA,MIRNA,MIRNA,MIRNA,MIRNA,MIRNA,MIRNA,MIRNA,MIRNA,MIRNA,MIRNA,MIRNA,MIRNA,MIRNA,MIRNA,MIRNA,MIRNA,MIRNA,MIRNA,MIRNA,MIRNA,MIRNA,MIRNA,MIRNA,MIRNA,MIRNA,MIRNA,MIRNA,MIRNA,MIRNA,MIRNA,MIRNA,MIRNA,MIRNA,MIRNA,MIRNA,MIRNA,MIRNA,MIRNA,MIRNA,MIRNA,MIRNA,MIRNA,MIRNA,MIRNA,MIRNA,MIRNA,MIRNA,MIRNA,MIRNA,MIRNA,MIRNA,MIRNA,MIRNA,MIRNA,MIRNA,MIRNA,MIRNA,MIRNA,MIRNA,MIRNA,MIRNA,MIRNA,MIRNA,MIRNA,MIRNA,MIRNA,MIRNA,MIRNA,MIRNA,MIRNA,MIRNA,MIRNA,MIRNA,MIRNA,MIRNA,MIRNA,MIRNA,MIRNA,MIRNA,MIRNA,MIRNA,MIRNA	Peg3,Nfib,Fnip1,Ddit4,Zkscan3,Eno2,Tbc1d5,Antxr1,Setd1b,Lhfpl2,Nsd1,Zmym2,P4ha2,Dnaaf9,Sap30,Ptprd,Scara5,Zhx3,Eif4g2,Oga,Neto2,Mesd,Setd5,Magi2,Herc2,Ddx17,Grb10,Sobp,Csnk2a1,Sema6a,Gria2,Smap1,Srsf7,Abat,Sox4,Ythdf3,Wdr82,Insig2,Wasl,Fnip2,Rmnd5a,Itpa,Kif21a,Gpm6b,Gskip,Egln2,Ide,Zfp36l1,Pitpna,Nhsl2,Hipk1,Akt3,Zfhx3,Slc16a1,Skp1,Qki,Nsg1,Rnf24,Sfmbt1,Epha4,Znrf1,Dlg5,Kif5c,Ccnjl,Trim44,Lemd3,Amer1,Pank3,Dpy19l1,Alg2,Slc7a5,Pcdh17,Avl9,Ythdc1,Afap1,Arglu1,Tmem245,Ppp3ca,Plekha1,Nlgn1,Lpgat1,Wwp1,Yeats4,Tcp11l2,Dnajc3,Plxna2,Ptp4a2,Prr14l,Fam117b,Cpox,Rev3l,Vat1l,Gnai2,Araf,Trip12,Sgtb,Qser1,Arid1a,Tspan7,Myh10,Arid4b,Ybx3,Camk2d,Mecp2,Tomm70a,Twsg1,Nid1,Mtdh,Btbd3,Slc7a1,Gon7,Enc1,Klf2,Camk2n1,Hmgcll1,Baz2b,Zfp9,Sema6d,Capn7,Mbnl1,Nr3c1,Lsamp,Spast,Arid5b,Kcnc2
UpDown	TRUE	4.665e-30	571	1802	244	0.135405	0.42732	REAC:R-MMU-8953854	REAC	Metabolism of RNA	8405	813		REAC,REAC,REAC,REAC,REAC,REAC,REAC,REAC,REAC,REAC,REAC,REAC,REAC,REAC,REAC,REAC,REAC,REAC,REAC,REAC,REAC,REAC,REAC,REAC,REAC,REAC,REAC,REAC,REAC,REAC,REAC,REAC,REAC,REAC,REAC,REAC,REAC,REAC,REAC,REAC,REAC,REAC,REAC,REAC,REAC,REAC,REAC,REAC,REAC,REAC,REAC,REAC,REAC,REAC,REAC,REAC,REAC,REAC,REAC,REAC,REAC,REAC,REAC,REAC,REAC,REAC,REAC,REAC,REAC,REAC,REAC,REAC,REAC,REAC,REAC,REAC,REAC,REAC,REAC,REAC,REAC,REAC,REAC,REAC,REAC,REAC,REAC,REAC,REAC,REAC,REAC,REAC,REAC,REAC,REAC,REAC,REAC,REAC,REAC,REAC,REAC,REAC,REAC,REAC,REAC,REAC,REAC,REAC,REAC,REAC,REAC,REAC,REAC,REAC,REAC,REAC,REAC,REAC,REAC,REAC,REAC,REAC,REAC,REAC,REAC,REAC,REAC,REAC,REAC,REAC,REAC,REAC,REAC,REAC,REAC,REAC,REAC,REAC,REAC,REAC,REAC,REAC,REAC,REAC,REAC,REAC,REAC,REAC,REAC,REAC,REAC,REAC,REAC,REAC,REAC,REAC,REAC,REAC,REAC,REAC,REAC,REAC,REAC,REAC,REAC,REAC,REAC,REAC,REAC,REAC,REAC,REAC,REAC,REAC,REAC,REAC,REAC,REAC,REAC,REAC,REAC,REAC,REAC,REAC,REAC,REAC,REAC,REAC,REAC,REAC,REAC,REAC,REAC,REAC,REAC,REAC,REAC,REAC,REAC,REAC,REAC,REAC,REAC,REAC,REAC,REAC,REAC,REAC,REAC,REAC,REAC,REAC,REAC,REAC,REAC,REAC,REAC,REAC,REAC,REAC,REAC,REAC,REAC,REAC,REAC,REAC,REAC,REAC,REAC,REAC,REAC,REAC,REAC,REAC,REAC,REAC,REAC,REAC,REAC,REAC,REAC,REAC,REAC,REAC	Rps24,Rps2,Rps16,Rpl9,Rps27a,Rpl13a,Ubc,Rpl29,Rpl22,Eif4b,Rpl27a,Rpl11,Rps18,Rpl21,Xpo1,Rpl32,Sf3b6,Rpl17,Rpl15,Sec13,Rpl28,Rpl35a,Snrnp48,Rpl3,Rps3,Ywhab,Rps13,Rps14,Rps7,Rps19,Rpl24,Rpl13,Rpl18a,Rps23,Rps15a,Rps20,Rpl18,Rps5,Rpl19,Papola,Rpl4,Rps3a1,Rps10,Psmd6,Fam32a,Rps26,Rps25,Prpf31,Rpl30,Hnrnpc,Rpsa,Ddx21,Rpl7,Nsrp1,Tut4,Rpl5,Rps11,Rpl34,Rpl8,Seh1l,Rpl26,Eif4g1,Cnot3,Rps15,Polr2f,Rps4x,Rps6,Rpl12,Rplp0,Psmc4,Lsm1,Rps12,Rplp2,Eif4a2,Zmat2,Polr2a,Hnrnpa1,Gemin7,Pdcd11,Nob1,Srsf10,Exosc5,Ncbp2,Rpl31,Rpl22l1,Srsf11,Eif4a3,Sf3b5,Rpl36,Skic8,Rpl23,Exosc1,Nup153,Smg1,Rplp1,Nudt21,Ddx39b,Rpl23a,Ppil1,Bysl,Fyttd1,Eif4e,Ncl,Gtf2h5,Ftsj3,Rbm42,Ddx41,Luc7l3,Bud23,Rpl27,Thoc7,Puf60,Ybx1,Srsf7,Srsf5,Ppil3,Hnrnpa2b1,Rbm25,Exosc4,Cpsf2,Psmc5,Akt1,Psma4,Rps9,Psmb3,Wbp11,Gtf2h3,Cnot6l,Casc3,Psmc6,Snrpb,Ppp2r2a,Rpl36al,Rps29,Supt5,Hnrnph2,Prpf40a,Zfp36l1,Nup54,Psmc3,Cwc25,Rbm7,Khsrp,Rps27rt,Cstf3,Hnrnpd,Hnrnpf,Imp4,Ltv1,Ctnnbl1,Rbm5,Polr2k,Nup205,Wdr75,Tgs1,Wdr18,Fip1l1,Snrpd3,Rps17,Hbs1l,Rpl38,Cstf2t,Dhx35,Sf3b4,Dcp2,Nup93,Rpl14,Psmb2,Set,Psme3,Ppp2ca,U2af1,Senp3,Srrm2,Psma2,Chtop,Zmat5,Psmd1,Snrnp70,Rps8,Ubl5,Ccnh,Xrn2,Prpf4b,Nup37,Srsf2,Lsm2,Ppil4,Psma7,Psmd4,Rpl37a,Prpf6,Sf3a1,Pno1,Gnl3,Psmb6,Rpl37,Psmb5,Cnot2,Pom121,Rbm22,Pabpc1,Ddx42,Ppwd1,Psmd3,Sf3a3,Srsf1,Tra2b,Rbm39,Csnk1d,Ywhaz,Psmc2,Psmb1,U2surp,Eftud2,Snrpe,Rbm10,Psmb4,Tnpo1,Ranbp2,Nup214,Pan3,Lsm7,Prpf3,Srsf9,Wdr36,Psme4,Prpf18,Patl1,Ddx49,Lsm6,Sf1,Hnrnpk,Nup43,Polr2h,Dhx15,Ptbp1,Cwf19l2,Psma5,Polr2g,Hnrnpl,Nop14,Polr2d,Snrpa1
UpDown	TRUE	2.20753e-29	112	1802	82	0.045505	0.732143	REAC:R-MMU-72706	REAC	GTP hydrolysis and joining of the 60S ribosomal subunit	8405	567		REAC,REAC,REAC,REAC,REAC,REAC,REAC,REAC,REAC,REAC,REAC,REAC,REAC,REAC,REAC,REAC,REAC,REAC,REAC,REAC,REAC,REAC,REAC,REAC,REAC,REAC,REAC,REAC,REAC,REAC,REAC,REAC,REAC,REAC,REAC,REAC,REAC,REAC,REAC,REAC,REAC,REAC,REAC,REAC,REAC,REAC,REAC,REAC,REAC,REAC,REAC,REAC,REAC,REAC,REAC,REAC,REAC,REAC,REAC,REAC,REAC,REAC,REAC,REAC,REAC,REAC,REAC,REAC,REAC,REAC,REAC,REAC,REAC,REAC,REAC,REAC,REAC,REAC,REAC,REAC,REAC,REAC	Rps24,Rps2,Rps16,Rpl9,Rpl13a,Rpl29,Rpl22,Eif4b,Rpl27a,Rpl11,Rps18,Rpl21,Rpl32,Rpl17,Rpl15,Rpl28,Rpl35a,Rpl3,Rps3,Rps13,Rps14,Rps7,Rps19,Rpl24,Rpl13,Rpl18a,Rps23,Rps15a,Rps20,Rpl18,Rps5,Rpl19,Rpl4,Rps3a1,Rps10,Rps26,Rps25,Rpl30,Eif5b,Rpsa,Rpl7,Rpl5,Rps11,Rpl34,Rpl8,Rpl26,Eif4g1,Rps15,Rps4x,Rps6,Rpl12,Rplp0,Rps12,Rplp2,Eif4a2,Rpl31,Rpl22l1,Eif5,Rpl36,Rpl23,Eif3h,Eif3b,Rplp1,Rpl23a,Eif4e,Eif3e,Rpl27,Rps9,Rpl36al,Eif2s3x,Rps29,Rps27rt,Rps17,Rpl38,Eif3i,Rpl14,Rps8,Eif3k,Eif1ax,Rpl37a,Eif3m,Rpl37
UpDown	TRUE	3.35877e-29	119	1802	85	0.0471698	0.714286	REAC:R-MMU-72613	REAC	Eukaryotic Translation Initiation	8405	455		REAC,REAC,REAC,REAC,REAC,REAC,REAC,REAC,REAC,REAC,REAC,REAC,REAC,REAC,REAC,REAC,REAC,REAC,REAC,REAC,REAC,REAC,REAC,REAC,REAC,REAC,REAC,REAC,REAC,REAC,REAC,REAC,REAC,REAC,REAC,REAC,REAC,REAC,REAC,REAC,REAC,REAC,REAC,REAC,REAC,REAC,REAC,REAC,REAC,REAC,REAC,REAC,REAC,REAC,REAC,REAC,REAC,REAC,REAC,REAC,REAC,REAC,REAC,REAC,REAC,REAC,REAC,REAC,REAC,REAC,REAC,REAC,REAC,REAC,REAC,REAC,REAC,REAC,REAC,REAC,REAC,REAC,REAC,REAC,REAC	Rps24,Rps2,Rps16,Rpl9,Rpl13a,Rpl29,Rpl22,Eif4b,Rpl27a,Rpl11,Rps18,Rpl21,Rpl32,Rpl17,Rpl15,Rpl28,Rpl35a,Rpl3,Rps3,Rps13,Rps14,Rps7,Rps19,Rpl24,Rpl13,Rpl18a,Rps23,Rps15a,Rps20,Rpl18,Rps5,Rpl19,Rpl4,Rps3a1,Rps10,Rps26,Rps25,Rpl30,Eif5b,Rpsa,Rpl7,Rpl5,Rps11,Rpl34,Rpl8,Rpl26,Eif4g1,Rps15,Rps4x,Rps6,Rpl12,Rplp0,Rps12,Rplp2,Eif4a2,Eif4ebp1,Rpl31,Rpl22l1,Eif5,Rpl36,Rpl23,Eif3h,Eif3b,Rplp1,Rpl23a,Eif4e,Eif3e,Rpl27,Rps9,Rpl36al,Eif2s3x,Rps29,Rps27rt,Rps17,Rpl38,Eif3i,Rpl14,Rps8,Eif3k,Eif1ax,Rpl37a,Eif3m,Rpl37,Eif2b3,Pabpc1
UpDown	TRUE	3.35877e-29	119	1802	85	0.0471698	0.714286	REAC:R-MMU-72737	REAC	Cap-dependent Translation Initiation	8405	237		REAC,REAC,REAC,REAC,REAC,REAC,REAC,REAC,REAC,REAC,REAC,REAC,REAC,REAC,REAC,REAC,REAC,REAC,REAC,REAC,REAC,REAC,REAC,REAC,REAC,REAC,REAC,REAC,REAC,REAC,REAC,REAC,REAC,REAC,REAC,REAC,REAC,REAC,REAC,REAC,REAC,REAC,REAC,REAC,REAC,REAC,REAC,REAC,REAC,REAC,REAC,REAC,REAC,REAC,REAC,REAC,REAC,REAC,REAC,REAC,REAC,REAC,REAC,REAC,REAC,REAC,REAC,REAC,REAC,REAC,REAC,REAC,REAC,REAC,REAC,REAC,REAC,REAC,REAC,REAC,REAC,REAC,REAC,REAC,REAC	Rps24,Rps2,Rps16,Rpl9,Rpl13a,Rpl29,Rpl22,Eif4b,Rpl27a,Rpl11,Rps18,Rpl21,Rpl32,Rpl17,Rpl15,Rpl28,Rpl35a,Rpl3,Rps3,Rps13,Rps14,Rps7,Rps19,Rpl24,Rpl13,Rpl18a,Rps23,Rps15a,Rps20,Rpl18,Rps5,Rpl19,Rpl4,Rps3a1,Rps10,Rps26,Rps25,Rpl30,Eif5b,Rpsa,Rpl7,Rpl5,Rps11,Rpl34,Rpl8,Rpl26,Eif4g1,Rps15,Rps4x,Rps6,Rpl12,Rplp0,Rps12,Rplp2,Eif4a2,Eif4ebp1,Rpl31,Rpl22l1,Eif5,Rpl36,Rpl23,Eif3h,Eif3b,Rplp1,Rpl23a,Eif4e,Eif3e,Rpl27,Rps9,Rpl36al,Eif2s3x,Rps29,Rps27rt,Rps17,Rpl38,Eif3i,Rpl14,Rps8,Eif3k,Eif1ax,Rpl37a,Eif3m,Rpl37,Eif2b3,Pabpc1
UpDown	TRUE	7.79937e-29	111	1802	81	0.0449501	0.72973	REAC:R-MMU-156827	REAC	L13a-mediated translational silencing of Ceruloplasmin expression	8405	760		REAC,REAC,REAC,REAC,REAC,REAC,REAC,REAC,REAC,REAC,REAC,REAC,REAC,REAC,REAC,REAC,REAC,REAC,REAC,REAC,REAC,REAC,REAC,REAC,REAC,REAC,REAC,REAC,REAC,REAC,REAC,REAC,REAC,REAC,REAC,REAC,REAC,REAC,REAC,REAC,REAC,REAC,REAC,REAC,REAC,REAC,REAC,REAC,REAC,REAC,REAC,REAC,REAC,REAC,REAC,REAC,REAC,REAC,REAC,REAC,REAC,REAC,REAC,REAC,REAC,REAC,REAC,REAC,REAC,REAC,REAC,REAC,REAC,REAC,REAC,REAC,REAC,REAC,REAC,REAC,REAC	Rps24,Rps2,Rps16,Rpl9,Rpl13a,Rpl29,Rpl22,Eif4b,Rpl27a,Rpl11,Rps18,Rpl21,Rpl32,Rpl17,Rpl15,Rpl28,Rpl35a,Rpl3,Rps3,Rps13,Rps14,Rps7,Rps19,Rpl24,Rpl13,Rpl18a,Rps23,Rps15a,Rps20,Rpl18,Rps5,Rpl19,Rpl4,Rps3a1,Rps10,Rps26,Rps25,Rpl30,Rpsa,Rpl7,Rpl5,Rps11,Rpl34,Rpl8,Rpl26,Eif4g1,Rps15,Rps4x,Rps6,Rpl12,Rplp0,Rps12,Rplp2,Eif4a2,Rpl31,Rpl22l1,Rpl36,Rpl23,Eif3h,Eif3b,Rplp1,Rpl23a,Eif4e,Eif3e,Rpl27,Rps9,Rpl36al,Eif2s3x,Rps29,Rps27rt,Rps17,Rpl38,Eif3i,Rpl14,Rps8,Eif3k,Eif1ax,Rpl37a,Eif3m,Rpl37,Pabpc1
UpDown	TRUE	9.38094e-28	220	1802	124	0.0688124	0.563636	REAC:R-MMU-72766	REAC	Translation	8405	1620		REAC,REAC,REAC,REAC,REAC,REAC,REAC,REAC,REAC,REAC,REAC,REAC,REAC,REAC,REAC,REAC,REAC,REAC,REAC,REAC,REAC,REAC,REAC,REAC,REAC,REAC,REAC,REAC,REAC,REAC,REAC,REAC,REAC,REAC,REAC,REAC,REAC,REAC,REAC,REAC,REAC,REAC,REAC,REAC,REAC,REAC,REAC,REAC,REAC,REAC,REAC,REAC,REAC,REAC,REAC,REAC,REAC,REAC,REAC,REAC,REAC,REAC,REAC,REAC,REAC,REAC,REAC,REAC,REAC,REAC,REAC,REAC,REAC,REAC,REAC,REAC,REAC,REAC,REAC,REAC,REAC,REAC,REAC,REAC,REAC,REAC,REAC,REAC,REAC,REAC,REAC,REAC,REAC,REAC,REAC,REAC,REAC,REAC,REAC,REAC,REAC,REAC,REAC,REAC,REAC,REAC,REAC,REAC,REAC,REAC,REAC,REAC,REAC,REAC,REAC,REAC,REAC,REAC,REAC,REAC,REAC,REAC,REAC,REAC	Rps24,Rps2,Rps16,Rpl9,Rpl13a,Rpl29,Rpl22,Eif4b,Rpl27a,Rpl11,Rps18,Rpl21,Rpl32,Rpl17,Rpl15,Rpl28,Rpl35a,Rpl3,Rps3,Rps13,Rps14,Rps7,Rps19,Mrpl41,Rpl24,Rpl13,Rpl18a,Rps23,Rps15a,Rps20,Rpl18,Rps5,Rpl19,Rpl4,Rps3a1,Rps10,Rps26,Rps25,Rpl30,Eif5b,Rpsa,Rpl7,Rpl5,Rps11,Rpl34,Rpl8,Rpl26,Eif4g1,Rps15,Eef1g,Mrps18c,Rps4x,Rps6,Rpl12,N6amt1,Rplp0,Rps12,Rplp2,Eif4a2,Eef1b2,Eif4ebp1,Rpl31,Rpl22l1,Eif5,Rpl36,Mrpl36,Eef1a1,Rpl23,Eif3h,Eif3b,Mrpl12,Rplp1,Mrps12,Rpl23a,Mrpl55,Mrpl58,Eif4e,Mrps25,Mrps7,Mrpl17,Eif3e,Rpl27,Mrpl32,Mrpl30,Mrpl20,Mrpl21,Mrpl10,Mrpl51,Mrpl11,Rps9,Rpl36al,Eif2s3x,Rps29,Mrpl22,Oxa1l,Rps27rt,Ppa1,Rps17,Mrps22,Rpl38,Mrpl52,Mrpl3,Eif3i,Rpl14,Mrpl15,Trmt112,Mrps17,Mrpl33,Mrpl54,Rps8,Mrps6,Eif3k,Ptcd3,Ppa2,Eif1ax,Eef2,Rpl37a,Eif3m,Rpl37,Eif2b3,Mrps21,Pabpc1,Mrpl9,Mrpl27
UpDown	TRUE	2.008e-27	101	1802	75	0.0416204	0.742574	REAC:R-MMU-72689	REAC	Formation of a pool of free 40S subunits	8405	510		REAC,REAC,REAC,REAC,REAC,REAC,REAC,REAC,REAC,REAC,REAC,REAC,REAC,REAC,REAC,REAC,REAC,REAC,REAC,REAC,REAC,REAC,REAC,REAC,REAC,REAC,REAC,REAC,REAC,REAC,REAC,REAC,REAC,REAC,REAC,REAC,REAC,REAC,REAC,REAC,REAC,REAC,REAC,REAC,REAC,REAC,REAC,REAC,REAC,REAC,REAC,REAC,REAC,REAC,REAC,REAC,REAC,REAC,REAC,REAC,REAC,REAC,REAC,REAC,REAC,REAC,REAC,REAC,REAC,REAC,REAC,REAC,REAC,REAC,REAC	Rps24,Rps2,Rps16,Rpl9,Rpl13a,Rpl29,Rpl22,Rpl27a,Rpl11,Rps18,Rpl21,Rpl32,Rpl17,Rpl15,Rpl28,Rpl35a,Rpl3,Rps3,Rps13,Rps14,Rps7,Rps19,Rpl24,Rpl13,Rpl18a,Rps23,Rps15a,Rps20,Rpl18,Rps5,Rpl19,Rpl4,Rps3a1,Rps10,Rps26,Rps25,Rpl30,Rpsa,Rpl7,Rpl5,Rps11,Rpl34,Rpl8,Rpl26,Rps15,Rps4x,Rps6,Rpl12,Rplp0,Rps12,Rplp2,Rpl31,Rpl22l1,Rpl36,Rpl23,Eif3h,Eif3b,Rplp1,Rpl23a,Eif3e,Rpl27,Rps9,Rpl36al,Rps29,Rps27rt,Rps17,Rpl38,Eif3i,Rpl14,Rps8,Eif3k,Eif1ax,Rpl37a,Eif3m,Rpl37
UpDown	TRUE	1.12319e-26	94	1802	71	0.0394007	0.755319	REAC:R-MMU-975956	REAC	Nonsense Mediated Decay (NMD) independent of the Exon Junction Complex (EJC)	8405	947		REAC,REAC,REAC,REAC,REAC,REAC,REAC,REAC,REAC,REAC,REAC,REAC,REAC,REAC,REAC,REAC,REAC,REAC,REAC,REAC,REAC,REAC,REAC,REAC,REAC,REAC,REAC,REAC,REAC,REAC,REAC,REAC,REAC,REAC,REAC,REAC,REAC,REAC,REAC,REAC,REAC,REAC,REAC,REAC,REAC,REAC,REAC,REAC,REAC,REAC,REAC,REAC,REAC,REAC,REAC,REAC,REAC,REAC,REAC,REAC,REAC,REAC,REAC,REAC,REAC,REAC,REAC,REAC,REAC,REAC,REAC	Rps24,Rps2,Rps16,Rpl9,Rpl13a,Rpl29,Rpl22,Rpl27a,Rpl11,Rps18,Rpl21,Rpl32,Rpl17,Rpl15,Rpl28,Rpl35a,Rpl3,Rps3,Rps13,Rps14,Rps7,Rps19,Rpl24,Rpl13,Rpl18a,Rps23,Rps15a,Rps20,Rpl18,Rps5,Rpl19,Rpl4,Rps3a1,Rps10,Rps26,Rps25,Rpl30,Rpsa,Rpl7,Rpl5,Rps11,Rpl34,Rpl8,Rpl26,Eif4g1,Rps15,Rps4x,Rps6,Rpl12,Rplp0,Rps12,Rplp2,Ncbp2,Rpl31,Rpl22l1,Rpl36,Rpl23,Rplp1,Rpl23a,Rpl27,Rps9,Rpl36al,Rps29,Rps27rt,Rps17,Rpl38,Rpl14,Rps8,Rpl37a,Rpl37,Pabpc1
UpDown	TRUE	1.61707e-24	92	1802	68	0.0377358	0.73913	REAC:R-MMU-1799339	REAC	SRP-dependent cotranslational protein targeting to membrane	8405	1345		REAC,REAC,REAC,REAC,REAC,REAC,REAC,REAC,REAC,REAC,REAC,REAC,REAC,REAC,REAC,REAC,REAC,REAC,REAC,REAC,REAC,REAC,REAC,REAC,REAC,REAC,REAC,REAC,REAC,REAC,REAC,REAC,REAC,REAC,REAC,REAC,REAC,REAC,REAC,REAC,REAC,REAC,REAC,REAC,REAC,REAC,REAC,REAC,REAC,REAC,REAC,REAC,REAC,REAC,REAC,REAC,REAC,REAC,REAC,REAC,REAC,REAC,REAC,REAC,REAC,REAC,REAC,REAC	Rps24,Rps2,Rps16,Rpl9,Rpl13a,Rpl29,Rpl22,Rpl27a,Rpl11,Rps18,Rpl21,Rpl32,Rpl17,Rpl15,Rpl28,Rpl35a,Rpl3,Rps3,Rps13,Rps14,Rps7,Rps19,Rpl24,Rpl13,Rpl18a,Rps23,Rps15a,Rps20,Rpl18,Rps5,Rpl19,Rpl4,Rps3a1,Rps10,Rps26,Rps25,Rpl30,Rpsa,Rpl7,Rpl5,Rps11,Rpl34,Rpl8,Rpl26,Rps15,Rps4x,Rps6,Rpl12,Rplp0,Rps12,Rplp2,Rpl31,Rpl22l1,Rpl36,Rpl23,Rplp1,Rpl23a,Rpl27,Rps9,Rpl36al,Rps29,Rps27rt,Rps17,Rpl38,Rpl14,Rps8,Rpl37a,Rpl37
UpDown	TRUE	3.05235e-23	113	1802	76	0.0421754	0.672566	REAC:R-MMU-975957	REAC	Nonsense Mediated Decay (NMD) enhanced by the Exon Junction Complex (EJC)	8405	946		REAC,REAC,REAC,REAC,REAC,REAC,REAC,REAC,REAC,REAC,REAC,REAC,REAC,REAC,REAC,REAC,REAC,REAC,REAC,REAC,REAC,REAC,REAC,REAC,REAC,REAC,REAC,REAC,REAC,REAC,REAC,REAC,REAC,REAC,REAC,REAC,REAC,REAC,REAC,REAC,REAC,REAC,REAC,REAC,REAC,REAC,REAC,REAC,REAC,REAC,REAC,REAC,REAC,REAC,REAC,REAC,REAC,REAC,REAC,REAC,REAC,REAC,REAC,REAC,REAC,REAC,REAC,REAC,REAC,REAC,REAC,REAC,REAC,REAC,REAC,REAC	Rps24,Rps2,Rps16,Rpl9,Rpl13a,Rpl29,Rpl22,Rpl27a,Rpl11,Rps18,Rpl21,Rpl32,Rpl17,Rpl15,Rpl28,Rpl35a,Rpl3,Rps3,Rps13,Rps14,Rps7,Rps19,Rpl24,Rpl13,Rpl18a,Rps23,Rps15a,Rps20,Rpl18,Rps5,Rpl19,Rpl4,Rps3a1,Rps10,Rps26,Rps25,Rpl30,Rpsa,Rpl7,Rpl5,Rps11,Rpl34,Rpl8,Rpl26,Eif4g1,Rps15,Rps4x,Rps6,Rpl12,Rplp0,Rps12,Rplp2,Ncbp2,Rpl31,Rpl22l1,Eif4a3,Rpl36,Rpl23,Smg1,Rplp1,Rpl23a,Rpl27,Rps9,Casc3,Ppp2r2a,Rpl36al,Rps29,Rps27rt,Rps17,Rpl38,Rpl14,Ppp2ca,Rps8,Rpl37a,Rpl37,Pabpc1
UpDown	TRUE	3.05235e-23	113	1802	76	0.0421754	0.672566	REAC:R-MMU-927802	REAC	Nonsense-Mediated Decay (NMD)	8405	948		REAC,REAC,REAC,REAC,REAC,REAC,REAC,REAC,REAC,REAC,REAC,REAC,REAC,REAC,REAC,REAC,REAC,REAC,REAC,REAC,REAC,REAC,REAC,REAC,REAC,REAC,REAC,REAC,REAC,REAC,REAC,REAC,REAC,REAC,REAC,REAC,REAC,REAC,REAC,REAC,REAC,REAC,REAC,REAC,REAC,REAC,REAC,REAC,REAC,REAC,REAC,REAC,REAC,REAC,REAC,REAC,REAC,REAC,REAC,REAC,REAC,REAC,REAC,REAC,REAC,REAC,REAC,REAC,REAC,REAC,REAC,REAC,REAC,REAC,REAC,REAC	Rps24,Rps2,Rps16,Rpl9,Rpl13a,Rpl29,Rpl22,Rpl27a,Rpl11,Rps18,Rpl21,Rpl32,Rpl17,Rpl15,Rpl28,Rpl35a,Rpl3,Rps3,Rps13,Rps14,Rps7,Rps19,Rpl24,Rpl13,Rpl18a,Rps23,Rps15a,Rps20,Rpl18,Rps5,Rpl19,Rpl4,Rps3a1,Rps10,Rps26,Rps25,Rpl30,Rpsa,Rpl7,Rpl5,Rps11,Rpl34,Rpl8,Rpl26,Eif4g1,Rps15,Rps4x,Rps6,Rpl12,Rplp0,Rps12,Rplp2,Ncbp2,Rpl31,Rpl22l1,Eif4a3,Rpl36,Rpl23,Smg1,Rplp1,Rpl23a,Rpl27,Rps9,Casc3,Ppp2r2a,Rpl36al,Rps29,Rps27rt,Rps17,Rpl38,Rpl14,Ppp2ca,Rps8,Rpl37a,Rpl37,Pabpc1
UpDown	TRUE	5.25867e-21	1562	1802	486	0.2697	0.31114	REAC:R-MMU-392499	REAC	Metabolism of proteins	8405	828		REAC,REAC,REAC,REAC,REAC,REAC,REAC,REAC,REAC,REAC,REAC,REAC,REAC,REAC,REAC,REAC,REAC,REAC,REAC,REAC,REAC,REAC,REAC,REAC,REAC,REAC,REAC,REAC,REAC,REAC,REAC,REAC,REAC,REAC,REAC,REAC,REAC,REAC,REAC,REAC,REAC,REAC,REAC,REAC,REAC,REAC,REAC,REAC,REAC,REAC,REAC,REAC,REAC,REAC,REAC,REAC,REAC,REAC,REAC,REAC,REAC,REAC,REAC,REAC,REAC,REAC,REAC,REAC,REAC,REAC,REAC,REAC,REAC,REAC,REAC,REAC,REAC,REAC,REAC,REAC,REAC,REAC,REAC,REAC,REAC,REAC,REAC,REAC,REAC,REAC,REAC,REAC,REAC,REAC,REAC,REAC,REAC,REAC,REAC,REAC,REAC,REAC,REAC,REAC,REAC,REAC,REAC,REAC,REAC,REAC,REAC,REAC,REAC,REAC,REAC,REAC,REAC,REAC,REAC,REAC,REAC,REAC,REAC,REAC,REAC,REAC,REAC,REAC,REAC,REAC,REAC,REAC,REAC,REAC,REAC,REAC,REAC,REAC,REAC,REAC,REAC,REAC,REAC,REAC,REAC,REAC,REAC,REAC,REAC,REAC,REAC,REAC,REAC,REAC,REAC,REAC,REAC,REAC,REAC,REAC,REAC,REAC,REAC,REAC,REAC,REAC,REAC,REAC,REAC,REAC,REAC,REAC,REAC,REAC,REAC,REAC,REAC,REAC,REAC,REAC,REAC,REAC,REAC,REAC,REAC,REAC,REAC,REAC,REAC,REAC,REAC,REAC,REAC,REAC,REAC,REAC,REAC,REAC,REAC,REAC,REAC,REAC,REAC,REAC,REAC,REAC,REAC,REAC,REAC,REAC,REAC,REAC,REAC,REAC,REAC,REAC,REAC,REAC,REAC,REAC,REAC,REAC,REAC,REAC,REAC,REAC,REAC,REAC,REAC,REAC,REAC,REAC,REAC,REAC,REAC,REAC,REAC,REAC,REAC,REAC,REAC,REAC,REAC,REAC,REAC,REAC,REAC,REAC,REAC,REAC,REAC,REAC,REAC,REAC,REAC,REAC,REAC,REAC,REAC,REAC,REAC,REAC,REAC,REAC,REAC,REAC,REAC,REAC,REAC,REAC,REAC,REAC,REAC,REAC,REAC,REAC,REAC,REAC,REAC,REAC,REAC,REAC,REAC,REAC,REAC,REAC,REAC,REAC,REAC,REAC,REAC,REAC,REAC,REAC,REAC,REAC,REAC,REAC,REAC,REAC,REAC,REAC,REAC,REAC,REAC,REAC,REAC,REAC,REAC,REAC,REAC,REAC,REAC,REAC,REAC,REAC,REAC,REAC,REAC,REAC,REAC,REAC,REAC,REAC,REAC,REAC,REAC,REAC,REAC,REAC,REAC,REAC,REAC,REAC,REAC,REAC,REAC,REAC,REAC,REAC,REAC,REAC,REAC,REAC,REAC,REAC,REAC,REAC,REAC,REAC,REAC,REAC,REAC,REAC,REAC,REAC,REAC,REAC,REAC,REAC,REAC,REAC,REAC,REAC,REAC,REAC,REAC,REAC,REAC,REAC,REAC,REAC,REAC,REAC,REAC,REAC,REAC,REAC,REAC,REAC,REAC,REAC,REAC,REAC,REAC,REAC,REAC,REAC,REAC,REAC,REAC,REAC,REAC,REAC,REAC,REAC,REAC,REAC,REAC,REAC,REAC,REAC,REAC,REAC,REAC,REAC,REAC,REAC,REAC,REAC,REAC,REAC,REAC,REAC,REAC,REAC,REAC,REAC,REAC,REAC,REAC,REAC,REAC,REAC,REAC,REAC,REAC,REAC,REAC,REAC,REAC,REAC,REAC,REAC,REAC,REAC,REAC,REAC,REAC,REAC,REAC,REAC,REAC,REAC,REAC,REAC,REAC,REAC,REAC,REAC,REAC,REAC,REAC,REAC,REAC,REAC,REAC,REAC,REAC,REAC,REAC,REAC,REAC,REAC,REAC,REAC,REAC,REAC,REAC,REAC,REAC,REAC,REAC,REAC,REAC,REAC,REAC,REAC,REAC,REAC,REAC,REAC,REAC,REAC,REAC,REAC	Rps24,Dync1i2,Npm1,Rps2,Rps16,Rpl9,Rps27a,Rpl13a,Ubc,Rpl29,Rpl22,Eif4b,Rpl27a,Rpl11,Rps18,Rpl21,Rpl32,Eef1akmt1,Rpl17,Rpl15,Sec13,Rpl28,Rpl35a,Rpl3,Rps3,Rps13,Rps14,Rps7,Rps19,Pigp,Etfb,H4c9,Mrpl41,Ckap4,Rpl24,Actg1,Nedd8,Ube2b,Rpl13,Rpl18a,Rps23,Rps15a,Rps20,Rpl18,Rps5,Fbxl7,Cct4,Rpl19,Park7,Elob,Wsb1,Rab8a,Rpl4,Tuba1a,Calr,Rps3a1,Rps10,Psmd6,Rps26,Rps25,Dynll1,Rpl30,Hic1,Otulin,Eif5b,Hnrnpc,Rpsa,Tomm20,Rpl7,Rpl5,Rps11,Rpl34,Rpl8,Seh1l,Rpl26,Eif4g1,Vdac1,Apoe,Rps15,Fbn1,Nagk,Eef1g,St6galnac3,Cops6,Mrps18c,Rps4x,Rps6,Rbx1,Rpl12,N6amt1,Rad23b,Ubxn7,Thsd4,Rplp0,Psmc4,Copb2,Rps12,Rplp2,Eif4a2,Tulp4,Eef1b2,Bet1l,Pias2,Ankrd28,Mcrs1,Rab11b,Eif4ebp1,Dpm2,Rpl31,Keap1,H4c4,Rpl22l1,Eif5,Trappc9,Cul4a,Rpl36,Mrpl36,Adamts17,Skic8,Nanp,Babam1,Tnks2,Suz12,Ly6h,Eef1a1,Cbx4,Ngly1,Smc5,Rpl23,H4c18,Nup153,Ppp6c,Cetn2,St3gal3,Eif3h,Eif3b,Mrpl12,Igfbp3,Smad7,Cog8,Rplp1,Msrb2,Kin,Mrps12,Igfbp5,Cops2,Exoc3,Lgals1,Rpl23a,Sec22a,Mrpl55,Yy1,Ing2,Stam,Mrpl58,Sumf2,Herc2,Ube2r2,Uba1,Mgat2,Ddx17,Stag1,Arsj,Large1,Tcp1,Eif4e,Ruvbl1,Actl6a,Golm1,Mrps25,Tpst1,Csnk2a1,Adamts15,Mrps7,Adamts12,Mxra8,Rad21,Exoc7,Mrtfa,Dda1,Mrpl17,Eif3e,Cyld,Usp25,B4galt2,Napa,Uchl1,Josd2,Rpl27,Gna11,Lrrc41,Golgb1,Scfd1,Ccn1,Cct2,Ube2v2,Mrpl32,Mdm4,Ube2c,Rbbp5,Alg13,Senp5,Vdac2,Hdac1,Mrpl30,Usp14,Cnih2,Cope,Mrpl20,Hcfc1,Mbtps1,Fbxl5,Sptan1,Mrpl21,Opcml,Prkdc,Psmc5,Commd3,Psma4,Mrpl10,Mrpl51,Phc2,Mrpl11,Abca3,Rps9,Fbxo22,Psmb3,Birc2,Prkn,Penk,Rela,Psmc6,Pmm2,Stx17,Ripk1,Trappc3,Mbd5,B4galt4,Ctbp1,Rpl36al,Fkbp8,Eif2s3x,Sec16a,Rps29,Mrpl22,Smad3,Gosr2,Fbxl20,Ntm,Xpc,Oxa1l,Nup54,Psmc3,Arfgap1,Ino80e,Rbbp7,Rps27rt,Casp8ap2,Man1a2,Trappc6b,Nucb1,Spcs2,Dnajc24,Galnt1,Wac,Ube2h,Nup205,Nsf,Cbx8,Fbxl14,Rraga,Usp28,Ppa1,H4c12,Phc3,Rps17,H2bc8,Mrps22,Rabggtb,Cdh2,Ykt6,Igfbp2,Galnt16,Man2a1,Rpl38,Galnt10,Skp1,Camkmt,Nrip1,Mrpl52,Dctn6,Actr1a,Mrpl3,Hipk2,Nup93,Ctr9,Thra,Pias1,Stambpl1,Arcn1,Eif3i,Hdac7,Socs2,Rpl14,Psmb2,P4hb,Asb4,Ppp6r3,Mrpl15,Gbf1,Fut8,Psme3,Alg5,Mdm2,Trim27,Rnf144a,Stx5a,Bet1,Fbxo9,Rab1b,Rab1a,Uhrf2,Slc17a5,Trmt112,Rab18,Tada3,Mrps17,Socs5,Eif5a,Psma2,Spsb1,Smc3,Gng11,Mrpl33,Dcun1d5,Psmd1,Mrpl54,Cct3,Vcpkmt,Rab4b,Rps8,Btbd1,Nsmce2,Exoc4,Mrps6,St3gal5,Cog4,Eif3k,Negr1,Inhba,Atxn7,Thsd7b,Ptcd3,Alg2,Nup37,Tnks,Ppa2,Spsb2,Gng10,Senp1,Ube2m,Cct5,Eif1ax,Eef2,Bcl10,Psma7,Gng12,Psmd4,Fbxl3,Pten,Top1,Rpl37a,Pappa2,Tmed9,Cul1,Skp2,Exoc5,Klhl22,Psmb6,Eif3m,Atp6ap2,Rpl37,Sec24d,St8sia2,Sec31a,Ltbp1,Spcs1,Kdelr1,Zranb1,Dynll2,Gnaq,Eif2b3,Mrps21,Psmb5,Dtl,Ube2i,Gpc3,Neu1,Igfbp7,Commd1,Pom121,Rnf152,Pabpc1,Pgap1,B4galt1,Top2a,Cdca8,Psmd3,Copg1,Ube2l3,Usp33,Adamts2,Adam10,Dnajc3,B3gntl1,Ptp4a2,Mgat5,Csnk1d,Dcaf10,Dph3,Klhl13,Psmc2,Mgat4c,Copb1,Tmed2,Psmb1,Mrpl9,Txn1,Cul2,Rcn1,Rnf2,Adrm1,Fbxw8,Ube2d3,Dph6,Adamts19,Usp47,Adamts16,Spon1,Psmb4,Gnb1,Sec23a,Adamts10,Galnt18,Capza2,Ranbp2,Tnc,Nup214,Tubb2a,Smurf2,Pdia3,Usp24,Tomm70a,Psme4,Ripk2,Sec11a,B3gnt5,Alpl,Cdc73,Vcp,Igf1,Aurkb,Nfrkb,Pigs,Rhoa,Dync1h1,Hnrnpk,Nup43,Ar,Nfe2l2,Gria1,Wdr48,Rab6a,Kctd6,Gng5,Psma5,Adamts9,St6gal1,Ccdc59,Nr3c1,Lsamp,Axin2,Ccna2,Nub1,Stag2,Mrpl27
UpDown	TRUE	5.80644e-17	171	1802	90	0.0499445	0.526316	REAC:R-MMU-8868773	REAC	rRNA processing in the nucleus and cytosol	8405	1734		REAC,REAC,REAC,REAC,REAC,REAC,REAC,REAC,REAC,REAC,REAC,REAC,REAC,REAC,REAC,REAC,REAC,REAC,REAC,REAC,REAC,REAC,REAC,REAC,REAC,REAC,REAC,REAC,REAC,REAC,REAC,REAC,REAC,REAC,REAC,REAC,REAC,REAC,REAC,REAC,REAC,REAC,REAC,REAC,REAC,REAC,REAC,REAC,REAC,REAC,REAC,REAC,REAC,REAC,REAC,REAC,REAC,REAC,REAC,REAC,REAC,REAC,REAC,REAC,REAC,REAC,REAC,REAC,REAC,REAC,REAC,REAC,REAC,REAC,REAC,REAC,REAC,REAC,REAC,REAC,REAC,REAC,REAC,REAC,REAC,REAC,REAC,REAC,REAC,REAC	Rps24,Rps2,Rps16,Rpl9,Rpl13a,Rpl29,Rpl22,Rpl27a,Rpl11,Rps18,Rpl21,Rpl32,Rpl17,Rpl15,Rpl28,Rpl35a,Rpl3,Rps3,Rps13,Rps14,Rps7,Rps19,Rpl24,Rpl13,Rpl18a,Rps23,Rps15a,Rps20,Rpl18,Rps5,Rpl19,Rpl4,Rps3a1,Rps10,Rps26,Rps25,Rpl30,Rpsa,Ddx21,Rpl7,Rpl5,Rps11,Rpl34,Rpl8,Rpl26,Rps15,Rps4x,Rps6,Rpl12,Rplp0,Rps12,Rplp2,Pdcd11,Nob1,Exosc5,Rpl31,Rpl22l1,Rpl36,Rpl23,Exosc1,Rplp1,Rpl23a,Bysl,Ncl,Ftsj3,Bud23,Rpl27,Exosc4,Rps9,Rpl36al,Rps29,Rps27rt,Imp4,Ltv1,Wdr75,Wdr18,Rps17,Rpl38,Rpl14,Senp3,Rps8,Xrn2,Rpl37a,Pno1,Gnl3,Rpl37,Csnk1d,Wdr36,Ddx49,Nop14
UpDown	TRUE	5.80644e-17	171	1802	90	0.0499445	0.526316	REAC:R-MMU-6791226	REAC	Major pathway of rRNA processing in the nucleolus and cytosol	8405	808		REAC,REAC,REAC,REAC,REAC,REAC,REAC,REAC,REAC,REAC,REAC,REAC,REAC,REAC,REAC,REAC,REAC,REAC,REAC,REAC,REAC,REAC,REAC,REAC,REAC,REAC,REAC,REAC,REAC,REAC,REAC,REAC,REAC,REAC,REAC,REAC,REAC,REAC,REAC,REAC,REAC,REAC,REAC,REAC,REAC,REAC,REAC,REAC,REAC,REAC,REAC,REAC,REAC,REAC,REAC,REAC,REAC,REAC,REAC,REAC,REAC,REAC,REAC,REAC,REAC,REAC,REAC,REAC,REAC,REAC,REAC,REAC,REAC,REAC,REAC,REAC,REAC,REAC,REAC,REAC,REAC,REAC,REAC,REAC,REAC,REAC,REAC,REAC,REAC,REAC	Rps24,Rps2,Rps16,Rpl9,Rpl13a,Rpl29,Rpl22,Rpl27a,Rpl11,Rps18,Rpl21,Rpl32,Rpl17,Rpl15,Rpl28,Rpl35a,Rpl3,Rps3,Rps13,Rps14,Rps7,Rps19,Rpl24,Rpl13,Rpl18a,Rps23,Rps15a,Rps20,Rpl18,Rps5,Rpl19,Rpl4,Rps3a1,Rps10,Rps26,Rps25,Rpl30,Rpsa,Ddx21,Rpl7,Rpl5,Rps11,Rpl34,Rpl8,Rpl26,Rps15,Rps4x,Rps6,Rpl12,Rplp0,Rps12,Rplp2,Pdcd11,Nob1,Exosc5,Rpl31,Rpl22l1,Rpl36,Rpl23,Exosc1,Rplp1,Rpl23a,Bysl,Ncl,Ftsj3,Bud23,Rpl27,Exosc4,Rps9,Rpl36al,Rps29,Rps27rt,Imp4,Ltv1,Wdr75,Wdr18,Rps17,Rpl38,Rpl14,Senp3,Rps8,Xrn2,Rpl37a,Pno1,Gnl3,Rpl37,Csnk1d,Wdr36,Ddx49,Nop14
UpDown	TRUE	5.80644e-17	171	1802	90	0.0499445	0.526316	REAC:R-MMU-72312	REAC	rRNA processing	8405	1733		REAC,REAC,REAC,REAC,REAC,REAC,REAC,REAC,REAC,REAC,REAC,REAC,REAC,REAC,REAC,REAC,REAC,REAC,REAC,REAC,REAC,REAC,REAC,REAC,REAC,REAC,REAC,REAC,REAC,REAC,REAC,REAC,REAC,REAC,REAC,REAC,REAC,REAC,REAC,REAC,REAC,REAC,REAC,REAC,REAC,REAC,REAC,REAC,REAC,REAC,REAC,REAC,REAC,REAC,REAC,REAC,REAC,REAC,REAC,REAC,REAC,REAC,REAC,REAC,REAC,REAC,REAC,REAC,REAC,REAC,REAC,REAC,REAC,REAC,REAC,REAC,REAC,REAC,REAC,REAC,REAC,REAC,REAC,REAC,REAC,REAC,REAC,REAC,REAC,REAC	Rps24,Rps2,Rps16,Rpl9,Rpl13a,Rpl29,Rpl22,Rpl27a,Rpl11,Rps18,Rpl21,Rpl32,Rpl17,Rpl15,Rpl28,Rpl35a,Rpl3,Rps3,Rps13,Rps14,Rps7,Rps19,Rpl24,Rpl13,Rpl18a,Rps23,Rps15a,Rps20,Rpl18,Rps5,Rpl19,Rpl4,Rps3a1,Rps10,Rps26,Rps25,Rpl30,Rpsa,Ddx21,Rpl7,Rpl5,Rps11,Rpl34,Rpl8,Rpl26,Rps15,Rps4x,Rps6,Rpl12,Rplp0,Rps12,Rplp2,Pdcd11,Nob1,Exosc5,Rpl31,Rpl22l1,Rpl36,Rpl23,Exosc1,Rplp1,Rpl23a,Bysl,Ncl,Ftsj3,Bud23,Rpl27,Exosc4,Rps9,Rpl36al,Rps29,Rps27rt,Imp4,Ltv1,Wdr75,Wdr18,Rps17,Rpl38,Rpl14,Senp3,Rps8,Xrn2,Rpl37a,Pno1,Gnl3,Rpl37,Csnk1d,Wdr36,Ddx49,Nop14
UpDown	TRUE	3.33799e-13	60	1802	42	0.0233074	0.7	REAC:R-MMU-72662	REAC	Activation of the mRNA upon binding of the cap-binding complex and eIFs, and subsequent binding to 43S	8405	71		REAC,REAC,REAC,REAC,REAC,REAC,REAC,REAC,REAC,REAC,REAC,REAC,REAC,REAC,REAC,REAC,REAC,REAC,REAC,REAC,REAC,REAC,REAC,REAC,REAC,REAC,REAC,REAC,REAC,REAC,REAC,REAC,REAC,REAC,REAC,REAC,REAC,REAC,REAC,REAC,REAC,REAC	Rps24,Rps2,Rps16,Eif4b,Rps18,Rps3,Rps13,Rps14,Rps7,Rps19,Rps23,Rps15a,Rps20,Rps5,Rps3a1,Rps10,Rps26,Rps25,Rpsa,Rps11,Eif4g1,Rps15,Rps4x,Rps6,Rps12,Eif4a2,Eif4ebp1,Eif3h,Eif3b,Eif4e,Eif3e,Rps9,Eif2s3x,Rps29,Rps27rt,Rps17,Eif3i,Rps8,Eif3k,Eif1ax,Eif3m,Pabpc1
UpDown	TRUE	1.11073e-12	59	1802	41	0.0227525	0.694915	REAC:R-MMU-72702	REAC	Ribosomal scanning and start codon recognition	8405	1319		REAC,REAC,REAC,REAC,REAC,REAC,REAC,REAC,REAC,REAC,REAC,REAC,REAC,REAC,REAC,REAC,REAC,REAC,REAC,REAC,REAC,REAC,REAC,REAC,REAC,REAC,REAC,REAC,REAC,REAC,REAC,REAC,REAC,REAC,REAC,REAC,REAC,REAC,REAC,REAC,REAC	Rps24,Rps2,Rps16,Eif4b,Rps18,Rps3,Rps13,Rps14,Rps7,Rps19,Rps23,Rps15a,Rps20,Rps5,Rps3a1,Rps10,Rps26,Rps25,Rpsa,Rps11,Eif4g1,Rps15,Rps4x,Rps6,Rps12,Eif4a2,Eif5,Eif3h,Eif3b,Eif4e,Eif3e,Rps9,Eif2s3x,Rps29,Rps27rt,Rps17,Eif3i,Rps8,Eif3k,Eif1ax,Eif3m
UpDown	TRUE	1.11073e-12	59	1802	41	0.0227525	0.694915	REAC:R-MMU-72649	REAC	Translation initiation complex formation	8405	1621		REAC,REAC,REAC,REAC,REAC,REAC,REAC,REAC,REAC,REAC,REAC,REAC,REAC,REAC,REAC,REAC,REAC,REAC,REAC,REAC,REAC,REAC,REAC,REAC,REAC,REAC,REAC,REAC,REAC,REAC,REAC,REAC,REAC,REAC,REAC,REAC,REAC,REAC,REAC,REAC,REAC	Rps24,Rps2,Rps16,Eif4b,Rps18,Rps3,Rps13,Rps14,Rps7,Rps19,Rps23,Rps15a,Rps20,Rps5,Rps3a1,Rps10,Rps26,Rps25,Rpsa,Rps11,Eif4g1,Rps15,Rps4x,Rps6,Rps12,Eif4a2,Eif3h,Eif3b,Eif4e,Eif3e,Rps9,Eif2s3x,Rps29,Rps27rt,Rps17,Eif3i,Rps8,Eif3k,Eif1ax,Eif3m,Pabpc1
UpDown	TRUE	6.79859e-11	52	1802	36	0.0199778	0.692308	REAC:R-MMU-72695	REAC	Formation of the ternary complex, and subsequently, the 43S complex	8405	519		REAC,REAC,REAC,REAC,REAC,REAC,REAC,REAC,REAC,REAC,REAC,REAC,REAC,REAC,REAC,REAC,REAC,REAC,REAC,REAC,REAC,REAC,REAC,REAC,REAC,REAC,REAC,REAC,REAC,REAC,REAC,REAC,REAC,REAC,REAC,REAC	Rps24,Rps2,Rps16,Rps18,Rps3,Rps13,Rps14,Rps7,Rps19,Rps23,Rps15a,Rps20,Rps5,Rps3a1,Rps10,Rps26,Rps25,Rpsa,Rps11,Rps15,Rps4x,Rps6,Rps12,Eif3h,Eif3b,Eif3e,Rps9,Eif2s3x,Rps29,Rps27rt,Rps17,Eif3i,Rps8,Eif3k,Eif1ax,Eif3m
UpDown	TRUE	2.82075e-09	110	1802	56	0.0310766	0.509091	REAC:R-MMU-6807070	REAC	PTEN Regulation	8405	1019		REAC,REAC,REAC,REAC,REAC,REAC,REAC,REAC,REAC,REAC,REAC,REAC,REAC,REAC,REAC,REAC,REAC,REAC,REAC,REAC,REAC,REAC,REAC,REAC,REAC,REAC,REAC,REAC,REAC,REAC,REAC,REAC,REAC,REAC,REAC,REAC,REAC,REAC,REAC,REAC,REAC,REAC,REAC,REAC,REAC,REAC,REAC,REAC,REAC,REAC,REAC,REAC,REAC,REAC,REAC,REAC	Rps27a,Ubc,Chd4,Eed,Psmd6,Mbd3,Psmc4,Lamtor1,Chd3,Tnks2,Stub1,Suz12,Cbx4,Nedd4,Cbx6,Csnk2a1,Hdac1,Psmc5,Akt1,Psma4,Lamtor5,Phc2,Psmb3,Psmc6,Psmc3,Gatad2a,Rbbp7,Akt3,Cbx8,Rraga,Phc3,Slc38a9,Psmb2,Mta2,Psme3,Trim27,Psma2,Lamtor4,Psmd1,Tnks,Psma7,Psmd4,Pten,Psmb6,Psmb5,Psmd3,Xiap,Psmc2,Psmb1,Rnf2,Psmb4,Psme4,Prex2,Mecom,Psma5,Rbbp4
UpDown	TRUE	2.50077e-08	430	1802	149	0.0826859	0.346512	REAC:R-MMU-2262752	REAC	Cellular responses to stress	8405	269		REAC,REAC,REAC,REAC,REAC,REAC,REAC,REAC,REAC,REAC,REAC,REAC,REAC,REAC,REAC,REAC,REAC,REAC,REAC,REAC,REAC,REAC,REAC,REAC,REAC,REAC,REAC,REAC,REAC,REAC,REAC,REAC,REAC,REAC,REAC,REAC,REAC,REAC,REAC,REAC,REAC,REAC,REAC,REAC,REAC,REAC,REAC,REAC,REAC,REAC,REAC,REAC,REAC,REAC,REAC,REAC,REAC,REAC,REAC,REAC,REAC,REAC,REAC,REAC,REAC,REAC,REAC,REAC,REAC,REAC,REAC,REAC,REAC,REAC,REAC,REAC,REAC,REAC,REAC,REAC,REAC,REAC,REAC,REAC,REAC,REAC,REAC,REAC,REAC,REAC,REAC,REAC,REAC,REAC,REAC,REAC,REAC,REAC,REAC,REAC,REAC,REAC,REAC,REAC,REAC,REAC,REAC,REAC,REAC,REAC,REAC,REAC,REAC,REAC,REAC,REAC,REAC,REAC,REAC,REAC,REAC,REAC,REAC,REAC,REAC,REAC,REAC,REAC,REAC,REAC,REAC,REAC,REAC,REAC,REAC,REAC,REAC,REAC,REAC,REAC,REAC,REAC,REAC,REAC,REAC,REAC,REAC,REAC,REAC	Dync1i2,Dnaja1,mt-Co2,Ero1a,Rps27a,Ubc,Xpo1,Fnip1,Crebrf,Sec13,mt-Co3,Atp6v0b,Prdx1,Egln1,Cox8a,Elob,Eed,Fbxl17,Tuba1a,Psmd6,Dynll1,H1f0,Seh1l,Fos,Gpx8,Hspa9,Cox16,Rbx1,Ubxn7,Psmc4,Lamtor1,Atp6v1h,Keap1,Arnt,Hmga2,Suz12,Eef1a1,Nup153,Hspa5,Ndufa4,Atp6v1b2,Hsp90ab1,Txnrd1,St13,Nox4,Anapc11,Map1lc3b,Mdm4,Ube2c,Rps19bp1,Fnip2,Mbtps1,Hspa12b,Psmc5,Akt1,Bag2,Psma4,Lamtor5,Bag5,Cdc26,Nprl3,Psmb3,Smarcd3,Sh3bp4,Psmc6,Egln2,Eif2s3x,Cdkn1b,Nup54,Psmc3,Cox7c,Cyba,Rbbp7,Cox7a2l,Akt1s1,Hdac3,Sesn1,Nup205,Akt3,Tgs1,Rraga,Ep400,Skp1,H13,Hsp90aa1,Dctn6,Actr1a,Kdm6b,Nup93,Kat5,Slc38a9,Itfg2,Psmb2,P4hb,Atp6v1e1,Hspa13,Atp6v1f,Psme3,Mdm2,H1f4,Carm1,Psma2,Lamtor4,Psmd1,Anapc2,Limd1,Mapk9,Nup37,Psma7,Psmd4,Cebpb,Cul1,Skp2,Psmb6,Dynll2,Psmb5,Pom121,Psmd3,Fkbp4,Atp6v1g1,Psmc2,Gsk3b,Bmt2,Psmb1,Ehmt1,Txn1,Cul2,Ube2d3,Psmb4,Hspa14,Capza2,Ranbp2,Nup214,Tubb2a,Ajuba,Camk2d,Psme4,Vcp,Dync1h1,Nup43,Ar,Nfe2l2,Psma5,Surf1,Wtip,Nr3c1,Ccna2,Rbbp4,Cat
UpDown	TRUE	3.14567e-08	257	1802	100	0.0554939	0.389105	REAC:R-MMU-72203	REAC	Processing of Capped Intron-Containing Pre-mRNA	8405	1093		REAC,REAC,REAC,REAC,REAC,REAC,REAC,REAC,REAC,REAC,REAC,REAC,REAC,REAC,REAC,REAC,REAC,REAC,REAC,REAC,REAC,REAC,REAC,REAC,REAC,REAC,REAC,REAC,REAC,REAC,REAC,REAC,REAC,REAC,REAC,REAC,REAC,REAC,REAC,REAC,REAC,REAC,REAC,REAC,REAC,REAC,REAC,REAC,REAC,REAC,REAC,REAC,REAC,REAC,REAC,REAC,REAC,REAC,REAC,REAC,REAC,REAC,REAC,REAC,REAC,REAC,REAC,REAC,REAC,REAC,REAC,REAC,REAC,REAC,REAC,REAC,REAC,REAC,REAC,REAC,REAC,REAC,REAC,REAC,REAC,REAC,REAC,REAC,REAC,REAC,REAC,REAC,REAC,REAC,REAC,REAC,REAC,REAC,REAC,REAC	Sf3b6,Sec13,Snrnp48,Papola,Fam32a,Prpf31,Hnrnpc,Nsrp1,Seh1l,Polr2f,Zmat2,Polr2a,Hnrnpa1,Srsf10,Ncbp2,Srsf11,Eif4a3,Sf3b5,Nup153,Nudt21,Ddx39b,Ppil1,Fyttd1,Eif4e,Rbm42,Ddx41,Luc7l3,Thoc7,Puf60,Ybx1,Srsf7,Srsf5,Ppil3,Hnrnpa2b1,Rbm25,Cpsf2,Wbp11,Casc3,Snrpb,Hnrnph2,Prpf40a,Nup54,Cwc25,Rbm7,Cstf3,Hnrnpd,Hnrnpf,Ctnnbl1,Rbm5,Polr2k,Nup205,Fip1l1,Snrpd3,Cstf2t,Dhx35,Sf3b4,Nup93,U2af1,Srrm2,Chtop,Zmat5,Snrnp70,Ubl5,Prpf4b,Nup37,Srsf2,Lsm2,Ppil4,Prpf6,Sf3a1,Pom121,Rbm22,Ddx42,Ppwd1,Sf3a3,Srsf1,Tra2b,Rbm39,U2surp,Eftud2,Snrpe,Rbm10,Ranbp2,Nup214,Lsm7,Prpf3,Srsf9,Prpf18,Lsm6,Sf1,Hnrnpk,Nup43,Polr2h,Dhx15,Ptbp1,Cwf19l2,Polr2g,Hnrnpl,Polr2d,Snrpa1
UpDown	TRUE	4.47722e-08	433	1802	149	0.0826859	0.344111	REAC:R-MMU-8953897	REAC	Cellular responses to stimuli	8405	268		REAC,REAC,REAC,REAC,REAC,REAC,REAC,REAC,REAC,REAC,REAC,REAC,REAC,REAC,REAC,REAC,REAC,REAC,REAC,REAC,REAC,REAC,REAC,REAC,REAC,REAC,REAC,REAC,REAC,REAC,REAC,REAC,REAC,REAC,REAC,REAC,REAC,REAC,REAC,REAC,REAC,REAC,REAC,REAC,REAC,REAC,REAC,REAC,REAC,REAC,REAC,REAC,REAC,REAC,REAC,REAC,REAC,REAC,REAC,REAC,REAC,REAC,REAC,REAC,REAC,REAC,REAC,REAC,REAC,REAC,REAC,REAC,REAC,REAC,REAC,REAC,REAC,REAC,REAC,REAC,REAC,REAC,REAC,REAC,REAC,REAC,REAC,REAC,REAC,REAC,REAC,REAC,REAC,REAC,REAC,REAC,REAC,REAC,REAC,REAC,REAC,REAC,REAC,REAC,REAC,REAC,REAC,REAC,REAC,REAC,REAC,REAC,REAC,REAC,REAC,REAC,REAC,REAC,REAC,REAC,REAC,REAC,REAC,REAC,REAC,REAC,REAC,REAC,REAC,REAC,REAC,REAC,REAC,REAC,REAC,REAC,REAC,REAC,REAC,REAC,REAC,REAC,REAC,REAC,REAC,REAC,REAC,REAC,REAC	Dync1i2,Dnaja1,mt-Co2,Ero1a,Rps27a,Ubc,Xpo1,Fnip1,Crebrf,Sec13,mt-Co3,Atp6v0b,Prdx1,Egln1,Cox8a,Elob,Eed,Fbxl17,Tuba1a,Psmd6,Dynll1,H1f0,Seh1l,Fos,Gpx8,Hspa9,Cox16,Rbx1,Ubxn7,Psmc4,Lamtor1,Atp6v1h,Keap1,Arnt,Hmga2,Suz12,Eef1a1,Nup153,Hspa5,Ndufa4,Atp6v1b2,Hsp90ab1,Txnrd1,St13,Nox4,Anapc11,Map1lc3b,Mdm4,Ube2c,Rps19bp1,Fnip2,Mbtps1,Hspa12b,Psmc5,Akt1,Bag2,Psma4,Lamtor5,Bag5,Cdc26,Nprl3,Psmb3,Smarcd3,Sh3bp4,Psmc6,Egln2,Eif2s3x,Cdkn1b,Nup54,Psmc3,Cox7c,Cyba,Rbbp7,Cox7a2l,Akt1s1,Hdac3,Sesn1,Nup205,Akt3,Tgs1,Rraga,Ep400,Skp1,H13,Hsp90aa1,Dctn6,Actr1a,Kdm6b,Nup93,Kat5,Slc38a9,Itfg2,Psmb2,P4hb,Atp6v1e1,Hspa13,Atp6v1f,Psme3,Mdm2,H1f4,Carm1,Psma2,Lamtor4,Psmd1,Anapc2,Limd1,Mapk9,Nup37,Psma7,Psmd4,Cebpb,Cul1,Skp2,Psmb6,Dynll2,Psmb5,Pom121,Psmd3,Fkbp4,Atp6v1g1,Psmc2,Gsk3b,Bmt2,Psmb1,Ehmt1,Txn1,Cul2,Ube2d3,Psmb4,Hspa14,Capza2,Ranbp2,Nup214,Tubb2a,Ajuba,Camk2d,Psme4,Vcp,Dync1h1,Nup43,Ar,Nfe2l2,Psma5,Surf1,Wtip,Nr3c1,Ccna2,Rbbp4,Cat
UpDown	TRUE	1.08754e-07	191	1802	79	0.0438402	0.413613	REAC:R-MMU-72172	REAC	mRNA Splicing	8405	1714		REAC,REAC,REAC,REAC,REAC,REAC,REAC,REAC,REAC,REAC,REAC,REAC,REAC,REAC,REAC,REAC,REAC,REAC,REAC,REAC,REAC,REAC,REAC,REAC,REAC,REAC,REAC,REAC,REAC,REAC,REAC,REAC,REAC,REAC,REAC,REAC,REAC,REAC,REAC,REAC,REAC,REAC,REAC,REAC,REAC,REAC,REAC,REAC,REAC,REAC,REAC,REAC,REAC,REAC,REAC,REAC,REAC,REAC,REAC,REAC,REAC,REAC,REAC,REAC,REAC,REAC,REAC,REAC,REAC,REAC,REAC,REAC,REAC,REAC,REAC,REAC,REAC,REAC,REAC	Sf3b6,Snrnp48,Fam32a,Prpf31,Hnrnpc,Nsrp1,Polr2f,Zmat2,Polr2a,Hnrnpa1,Srsf10,Ncbp2,Srsf11,Eif4a3,Sf3b5,Ddx39b,Ppil1,Rbm42,Ddx41,Luc7l3,Puf60,Ybx1,Srsf7,Srsf5,Ppil3,Hnrnpa2b1,Rbm25,Wbp11,Casc3,Snrpb,Hnrnph2,Prpf40a,Cwc25,Rbm7,Hnrnpd,Hnrnpf,Ctnnbl1,Rbm5,Polr2k,Snrpd3,Dhx35,Sf3b4,U2af1,Srrm2,Zmat5,Snrnp70,Ubl5,Prpf4b,Srsf2,Lsm2,Ppil4,Prpf6,Sf3a1,Rbm22,Ddx42,Ppwd1,Sf3a3,Srsf1,Tra2b,Rbm39,U2surp,Eftud2,Snrpe,Rbm10,Lsm7,Prpf3,Srsf9,Prpf18,Lsm6,Sf1,Hnrnpk,Polr2h,Dhx15,Ptbp1,Cwf19l2,Polr2g,Hnrnpl,Polr2d,Snrpa1
UpDown	TRUE	1.10706e-07	221	1802	88	0.0488346	0.39819	REAC:R-MMU-1257604	REAC	PIP3 activates AKT signaling	8405	1009		REAC,REAC,REAC,REAC,REAC,REAC,REAC,REAC,REAC,REAC,REAC,REAC,REAC,REAC,REAC,REAC,REAC,REAC,REAC,REAC,REAC,REAC,REAC,REAC,REAC,REAC,REAC,REAC,REAC,REAC,REAC,REAC,REAC,REAC,REAC,REAC,REAC,REAC,REAC,REAC,REAC,REAC,REAC,REAC,REAC,REAC,REAC,REAC,REAC,REAC,REAC,REAC,REAC,REAC,REAC,REAC,REAC,REAC,REAC,REAC,REAC,REAC,REAC,REAC,REAC,REAC,REAC,REAC,REAC,REAC,REAC,REAC,REAC,REAC,REAC,REAC,REAC,REAC,REAC,REAC,REAC,REAC,REAC,REAC,REAC,REAC,REAC,REAC	Rps27a,Ubc,Rictor,Ier3,Chd4,Eed,Psmd6,Mapkap1,Mbd3,Pik3r3,Psmc4,Lamtor1,Chd3,Tnks2,Stub1,Suz12,Cbx4,Nedd4,Cbx6,Csnk2a1,Pik3r1,Pik3r2,Hdac1,Psmc5,Irak1,Akt1,Psma4,Lamtor5,Phc2,Fgf18,Psmb3,Pdgfra,Psmc6,Gab1,Cdkn1b,Psmc3,Gatad2a,Rbbp7,Fgf2,Egfr,Akt1s1,Akt3,Cbx8,Rraga,Phc3,Foxo3,Slc38a9,Pip5k1a,Psmb2,Mta2,Psme3,Mdm2,Trim27,Ppp2ca,Pip5k1b,Psma2,Lamtor4,Psmd1,Pdgfrb,Fyn,Frs2,Phlpp1,Tnks,Psma7,Psmd4,Pten,Creb1,Psmb6,Psmb5,Psmd3,Ppp2r1b,Ppp2r5c,Xiap,Psmc2,Psmb1,Rnf2,Strn,Psmb4,Psme4,Rac1,Prex2,Ptpn11,Fgf10,Mecom,Psma5,Kitl,Rbbp4,Pip4k2a
UpDown	TRUE	1.28915e-07	185	1802	77	0.0427303	0.416216	REAC:R-MMU-72163	REAC	mRNA Splicing - Major Pathway	8405	1715		REAC,REAC,REAC,REAC,REAC,REAC,REAC,REAC,REAC,REAC,REAC,REAC,REAC,REAC,REAC,REAC,REAC,REAC,REAC,REAC,REAC,REAC,REAC,REAC,REAC,REAC,REAC,REAC,REAC,REAC,REAC,REAC,REAC,REAC,REAC,REAC,REAC,REAC,REAC,REAC,REAC,REAC,REAC,REAC,REAC,REAC,REAC,REAC,REAC,REAC,REAC,REAC,REAC,REAC,REAC,REAC,REAC,REAC,REAC,REAC,REAC,REAC,REAC,REAC,REAC,REAC,REAC,REAC,REAC,REAC,REAC,REAC,REAC,REAC,REAC,REAC,REAC	Sf3b6,Fam32a,Prpf31,Hnrnpc,Nsrp1,Polr2f,Zmat2,Polr2a,Hnrnpa1,Srsf10,Ncbp2,Srsf11,Eif4a3,Sf3b5,Ddx39b,Ppil1,Rbm42,Ddx41,Luc7l3,Puf60,Ybx1,Srsf7,Srsf5,Ppil3,Hnrnpa2b1,Rbm25,Wbp11,Casc3,Snrpb,Hnrnph2,Prpf40a,Cwc25,Rbm7,Hnrnpd,Hnrnpf,Ctnnbl1,Rbm5,Polr2k,Snrpd3,Dhx35,Sf3b4,U2af1,Srrm2,Snrnp70,Ubl5,Prpf4b,Srsf2,Lsm2,Ppil4,Prpf6,Sf3a1,Rbm22,Ddx42,Ppwd1,Sf3a3,Srsf1,Tra2b,Rbm39,U2surp,Eftud2,Snrpe,Rbm10,Lsm7,Prpf3,Srsf9,Prpf18,Lsm6,Sf1,Hnrnpk,Polr2h,Dhx15,Ptbp1,Cwf19l2,Polr2g,Hnrnpl,Polr2d,Snrpa1
UpDown	TRUE	2.20191e-07	148	1802	65	0.036071	0.439189	REAC:R-MMU-201681	REAC	TCF dependent signaling in response to WNT	8405	1515		REAC,REAC,REAC,REAC,REAC,REAC,REAC,REAC,REAC,REAC,REAC,REAC,REAC,REAC,REAC,REAC,REAC,REAC,REAC,REAC,REAC,REAC,REAC,REAC,REAC,REAC,REAC,REAC,REAC,REAC,REAC,REAC,REAC,REAC,REAC,REAC,REAC,REAC,REAC,REAC,REAC,REAC,REAC,REAC,REAC,REAC,REAC,REAC,REAC,REAC,REAC,REAC,REAC,REAC,REAC,REAC,REAC,REAC,REAC,REAC,REAC,REAC,REAC,REAC,REAC	Rps27a,Ubc,Xpo1,Psmd6,Fzd8,Rbx1,Psmc4,Tcf7l2,Lgr4,Fzd2,Tnks2,Smarca4,Pygo1,Csnk1a1,Wnt5a,Bcl9,Csnk2a1,Cby1,Rbbp5,Sox4,Hdac1,Psmc5,Akt1,Psma4,Psmb3,Psmc6,Ctbp1,Ash2l,Bcl9l,Psmc3,Ctnnbip1,Hecw1,Psmb2,Psme3,Ppp2ca,Pip5k1b,Psma2,Dvl3,Psmd1,Amer1,Tnks,Psma7,Psmd4,Kremen1,Dkk2,Ctnnb1,Psmb6,Psmb5,Psmd3,Ppp2r1b,Ppp2r5c,Xiap,Ywhaz,Psmc2,Gsk3b,Psmb1,Ryk,Psmb4,Smurf2,Psme4,Sox9,Cdc73,Tle3,Psma5,Axin2
UpDown	TRUE	1.65247e-06	113	1802	52	0.0288568	0.460177	REAC:R-MMU-163200	REAC	Respiratory electron transport, ATP synthesis by chemiosmotic coupling, and heat production by uncoupling proteins.	8405	1308		REAC,REAC,REAC,REAC,REAC,REAC,REAC,REAC,REAC,REAC,REAC,REAC,REAC,REAC,REAC,REAC,REAC,REAC,REAC,REAC,REAC,REAC,REAC,REAC,REAC,REAC,REAC,REAC,REAC,REAC,REAC,REAC,REAC,REAC,REAC,REAC,REAC,REAC,REAC,REAC,REAC,REAC,REAC,REAC,REAC,REAC,REAC,REAC,REAC,REAC,REAC,REAC	mt-Nd3,mt-Nd2,mt-Nd1,mt-Cytb,mt-Co2,Uqcr11,Atp5k,mt-Atp6,mt-Co3,Etfb,Ndufb7,Ndufb2,Cox8a,Ndufa3,Ndufb8,Ndufa5,mt-Nd4,Atp5j,Cox16,Ndufb1,Ndufa12,Ndufa1,Ndufc1,Ndufa4,Ndufc2,Atp5g1,Atp5a1,Ndufs7,Ndufb11,Uqcrh,Atp5c1,Ndufa2,Ndufa6,Cox7c,Atp5j2,Cox7a2l,Ndufs6,Atp5b,Ndufb3,Uqcrq,Ndufaf2,Cyc1,Ndufb9,Etfa,Ndufa8,Atp5d,Ndufs5,Uqcr10,Uqcrc2,Ndufv3,Surf1,Atp5g3
UpDown	TRUE	3.57095e-06	245	1802	91	0.0504994	0.371429	REAC:R-MMU-9006925	REAC	Intracellular signaling by second messengers	8405	738		REAC,REAC,REAC,REAC,REAC,REAC,REAC,REAC,REAC,REAC,REAC,REAC,REAC,REAC,REAC,REAC,REAC,REAC,REAC,REAC,REAC,REAC,REAC,REAC,REAC,REAC,REAC,REAC,REAC,REAC,REAC,REAC,REAC,REAC,REAC,REAC,REAC,REAC,REAC,REAC,REAC,REAC,REAC,REAC,REAC,REAC,REAC,REAC,REAC,REAC,REAC,REAC,REAC,REAC,REAC,REAC,REAC,REAC,REAC,REAC,REAC,REAC,REAC,REAC,REAC,REAC,REAC,REAC,REAC,REAC,REAC,REAC,REAC,REAC,REAC,REAC,REAC,REAC,REAC,REAC,REAC,REAC,REAC,REAC,REAC,REAC,REAC,REAC,REAC,REAC,REAC	Rps27a,Ubc,Rictor,Ier3,Chd4,Eed,Psmd6,Mapkap1,Mbd3,Pik3r3,Psmc4,Lamtor1,Chd3,Tnks2,Stub1,Suz12,Cbx4,Nedd4,Cbx6,Csnk2a1,Prkce,Pik3r1,Pik3r2,Hdac1,Psmc5,Irak1,Akt1,Psma4,Lamtor5,Phc2,Fgf18,Psmb3,Pdgfra,Psmc6,Gab1,Cdkn1b,Psmc3,Gatad2a,Rbbp7,Fgf2,Egfr,Akt1s1,Akt3,Cbx8,Rraga,Phc3,Foxo3,Slc38a9,Pip5k1a,Psmb2,Mta2,Psme3,Mdm2,Trim27,Ppp2ca,Pip5k1b,Prkaca,Psma2,Lamtor4,Psmd1,Pdgfrb,Fyn,Frs2,Phlpp1,Tnks,Psma7,Psmd4,Pten,Creb1,Psmb6,Psmb5,Psmd3,Ppp2r1b,Ppp2r5c,Xiap,Psmc2,Psmb1,Rnf2,Strn,Psmb4,Psme4,Rac1,Prex2,Ptpn11,Fgf10,Mecom,Psma5,Prkacb,Kitl,Rbbp4,Pip4k2a
UpDown	TRUE	5.0393e-06	74	1802	38	0.0210877	0.513514	REAC:R-MMU-9755511	REAC	KEAP1-NFE2L2 pathway	8405	752		REAC,REAC,REAC,REAC,REAC,REAC,REAC,REAC,REAC,REAC,REAC,REAC,REAC,REAC,REAC,REAC,REAC,REAC,REAC,REAC,REAC,REAC,REAC,REAC,REAC,REAC,REAC,REAC,REAC,REAC,REAC,REAC,REAC,REAC,REAC,REAC,REAC,REAC	Rps27a,Ubc,Prdx1,Fbxl17,Psmd6,Rbx1,Ubxn7,Psmc4,Keap1,Map1lc3b,Psmc5,Akt1,Psma4,Psmb3,Psmc6,Psmc3,Sesn1,Akt3,Skp1,Psmb2,Psme3,Psma2,Psmd1,Psma7,Psmd4,Cul1,Skp2,Psmb6,Psmb5,Psmd3,Psmc2,Gsk3b,Psmb1,Psmb4,Psme4,Vcp,Nfe2l2,Psma5
UpDown	TRUE	7.31975e-06	159	1802	65	0.036071	0.408805	REAC:R-MMU-1428517	REAC	The citric acid (TCA) cycle and respiratory electron transport	8405	1575		REAC,REAC,REAC,REAC,REAC,REAC,REAC,REAC,REAC,REAC,REAC,REAC,REAC,REAC,REAC,REAC,REAC,REAC,REAC,REAC,REAC,REAC,REAC,REAC,REAC,REAC,REAC,REAC,REAC,REAC,REAC,REAC,REAC,REAC,REAC,REAC,REAC,REAC,REAC,REAC,REAC,REAC,REAC,REAC,REAC,REAC,REAC,REAC,REAC,REAC,REAC,REAC,REAC,REAC,REAC,REAC,REAC,REAC,REAC,REAC,REAC,REAC,REAC,REAC,REAC	mt-Nd3,mt-Nd2,mt-Nd1,mt-Cytb,mt-Co2,Uqcr11,Atp5k,Pdk1,Ldha,mt-Atp6,mt-Co3,Etfb,Ndufb7,Ndufb2,Pdk3,Cox8a,Ndufa3,Ndufb8,Ndufa5,mt-Nd4,Vdac1,Atp5j,Sdhb,Cox16,Ndufb1,Ndufa12,Ndufa1,Ndufc1,Ndufa4,Ndufc2,Atp5g1,Atp5a1,Ndufs7,Ndufb11,Gstz1,Uqcrh,Atp5c1,Ndufa2,Ndufa6,Cox7c,Suclg1,Atp5j2,Cox7a2l,Sdha,Ndufs6,Atp5b,Ndufb3,Uqcrq,Sdhc,Ndufaf2,Mdh2,Cyc1,Ndufb9,Etfa,Idh3b,Ndufa8,Atp5d,Idh3g,Ndufs5,Uqcr10,Uqcrc2,Me1,Ndufv3,Surf1,Atp5g3
UpDown	TRUE	1.02499e-05	225	1802	84	0.0466149	0.373333	REAC:R-MMU-195721	REAC	Signaling by WNT	8405	1440		REAC,REAC,REAC,REAC,REAC,REAC,REAC,REAC,REAC,REAC,REAC,REAC,REAC,REAC,REAC,REAC,REAC,REAC,REAC,REAC,REAC,REAC,REAC,REAC,REAC,REAC,REAC,REAC,REAC,REAC,REAC,REAC,REAC,REAC,REAC,REAC,REAC,REAC,REAC,REAC,REAC,REAC,REAC,REAC,REAC,REAC,REAC,REAC,REAC,REAC,REAC,REAC,REAC,REAC,REAC,REAC,REAC,REAC,REAC,REAC,REAC,REAC,REAC,REAC,REAC,REAC,REAC,REAC,REAC,REAC,REAC,REAC,REAC,REAC,REAC,REAC,REAC,REAC,REAC,REAC,REAC,REAC,REAC,REAC	Rps27a,Ubc,Xpo1,Psmd6,Fzd8,Rbx1,Psmc4,Tcf7l2,Lgr4,Fzd2,Tnks2,Nlk,Smarca4,Pygo1,Csnk1a1,Wnt5a,Bcl9,Csnk2a1,Cby1,Rbbp5,Sox4,Hdac1,Psmc5,Akt1,Psma4,Psmb3,Psmc6,Ctbp1,Ash2l,Cltc,Bcl9l,Psmc3,Ctnnbip1,Skp1,Hecw1,Psmb2,Psme3,Ppp2ca,Pip5k1b,Psma2,Dvl3,Gng11,Psmd1,Amer1,Ap2b1,Tnks,Gng10,Psma7,Gng12,Psmd4,Kremen1,Dkk2,Ctnnb1,Cul1,Vps29,Psmb6,Pfn1,Ppp3ca,Zranb1,Psmb5,Psmd3,Ppp2r1b,Ppp2r5c,Xiap,Ywhaz,Psmc2,Gsk3b,Vps26a,Psmb1,Ryk,Psmb4,Plcb1,Gnb1,Smurf2,Psme4,Sox9,Cdc73,Rac1,Tle3,Rhoa,Gng5,Psma5,Kras,Axin2
UpDown	TRUE	1.13898e-05	33	1802	22	0.0122087	0.666667	REAC:R-MMU-8939243	REAC	RUNX1 interacts with co-factors whose precise effect on RUNX1 targets is not known	8405	1199		REAC,REAC,REAC,REAC,REAC,REAC,REAC,REAC,REAC,REAC,REAC,REAC,REAC,REAC,REAC,REAC,REAC,REAC,REAC,REAC,REAC,REAC	Smarcc2,Smarcd1,Cbx4,Auts2,Smarca4,Pbrm1,Cbx6,Actl6a,Csnk2a1,Phc2,Smarcd3,Cbx8,Phc3,Hipk2,Smarcc1,Smarcb1,Yaf2,Rnf2,Smarce1,Rybp,Arid1a,Cbfb
UpDown	TRUE	1.76457e-05	245	1802	89	0.0493896	0.363265	REAC:R-MMU-422475	REAC	Axon guidance	8405	145		REAC,REAC,REAC,REAC,REAC,REAC,REAC,REAC,REAC,REAC,REAC,REAC,REAC,REAC,REAC,REAC,REAC,REAC,REAC,REAC,REAC,REAC,REAC,REAC,REAC,REAC,REAC,REAC,REAC,REAC,REAC,REAC,REAC,REAC,REAC,REAC,REAC,REAC,REAC,REAC,REAC,REAC,REAC,REAC,REAC,REAC,REAC,REAC,REAC,REAC,REAC,REAC,REAC,REAC,REAC,REAC,REAC,REAC,REAC,REAC,REAC,REAC,REAC,REAC,REAC,REAC,REAC,REAC,REAC,REAC,REAC,REAC,REAC,REAC,REAC,REAC,REAC,REAC,REAC,REAC,REAC,REAC,REAC,REAC,REAC,REAC,REAC,REAC,REAC	Rps27a,Ubc,Col6a3,Actg1,Map2k2,Arhgap35,Tuba1a,Dock1,Pik3r3,Kalrn,Col6a2,Col6a1,Arpc5,Col5a1,Slit3,Actb,Actr3,Hsp90ab1,Grb10,Csnk2a1,Col3a1,Evl,Ranbp9,Pik3r1,Dcc,Pik3r2,Ephb1,Sptan1,Efna4,Cltc,Yes1,Gab1,Egfr,Efna2,Rhoc,Hsp90aa1,Nrp1,Epha4,Epha7,Ezr,Prkaca,Rdx,Gfra3,Farp2,Fyn,Frs2,Ap2b1,Itga9,Sos1,Rras,Gfra1,Sh3kbp1,Cxcl12,Arpc2,Creb1,Dpysl3,St8sia2,Efna5,Pfn1,Nck2,Trio,Map2k1,Pak3,Usp33,Plxna2,Dnm2,Gsk3b,Tln1,Ptpra,Gap43,Lyn,Rhob,Tubb2a,Efnb1,Arpc1b,Psenen,Efnb2,Rock1,Rac1,Col6a6,Nrtn,Rhoa,Ptpn11,Arhgef7,Sema6d,Itgb1,Col5a2,Prkacb,Kras
UpDown	TRUE	2.19619e-05	246	1802	89	0.0493896	0.361789	REAC:R-MMU-9675108	REAC	Nervous system development	8405	929		REAC,REAC,REAC,REAC,REAC,REAC,REAC,REAC,REAC,REAC,REAC,REAC,REAC,REAC,REAC,REAC,REAC,REAC,REAC,REAC,REAC,REAC,REAC,REAC,REAC,REAC,REAC,REAC,REAC,REAC,REAC,REAC,REAC,REAC,REAC,REAC,REAC,REAC,REAC,REAC,REAC,REAC,REAC,REAC,REAC,REAC,REAC,REAC,REAC,REAC,REAC,REAC,REAC,REAC,REAC,REAC,REAC,REAC,REAC,REAC,REAC,REAC,REAC,REAC,REAC,REAC,REAC,REAC,REAC,REAC,REAC,REAC,REAC,REAC,REAC,REAC,REAC,REAC,REAC,REAC,REAC,REAC,REAC,REAC,REAC,REAC,REAC,REAC,REAC	Rps27a,Ubc,Col6a3,Actg1,Map2k2,Arhgap35,Tuba1a,Dock1,Pik3r3,Kalrn,Col6a2,Col6a1,Arpc5,Col5a1,Slit3,Actb,Actr3,Hsp90ab1,Grb10,Csnk2a1,Col3a1,Evl,Ranbp9,Pik3r1,Dcc,Pik3r2,Ephb1,Sptan1,Efna4,Cltc,Yes1,Gab1,Egfr,Efna2,Rhoc,Hsp90aa1,Nrp1,Epha4,Epha7,Ezr,Prkaca,Rdx,Gfra3,Farp2,Fyn,Frs2,Ap2b1,Itga9,Sos1,Rras,Gfra1,Sh3kbp1,Cxcl12,Arpc2,Creb1,Dpysl3,St8sia2,Efna5,Pfn1,Nck2,Trio,Map2k1,Pak3,Usp33,Plxna2,Dnm2,Gsk3b,Tln1,Ptpra,Gap43,Lyn,Rhob,Tubb2a,Efnb1,Arpc1b,Psenen,Efnb2,Rock1,Rac1,Col6a6,Nrtn,Rhoa,Ptpn11,Arhgef7,Sema6d,Itgb1,Col5a2,Prkacb,Kras
UpDown	TRUE	3.1329e-05	90	1802	42	0.0233074	0.466667	REAC:R-MMU-611105	REAC	Respiratory electron transport	8405	1307		REAC,REAC,REAC,REAC,REAC,REAC,REAC,REAC,REAC,REAC,REAC,REAC,REAC,REAC,REAC,REAC,REAC,REAC,REAC,REAC,REAC,REAC,REAC,REAC,REAC,REAC,REAC,REAC,REAC,REAC,REAC,REAC,REAC,REAC,REAC,REAC,REAC,REAC,REAC,REAC,REAC,REAC	mt-Nd3,mt-Nd2,mt-Nd1,mt-Cytb,mt-Co2,Uqcr11,mt-Co3,Etfb,Ndufb7,Ndufb2,Cox8a,Ndufa3,Ndufb8,Ndufa5,mt-Nd4,Cox16,Ndufb1,Ndufa12,Ndufa1,Ndufc1,Ndufa4,Ndufc2,Ndufs7,Ndufb11,Uqcrh,Ndufa2,Ndufa6,Cox7c,Cox7a2l,Ndufs6,Ndufb3,Uqcrq,Ndufaf2,Cyc1,Ndufb9,Etfa,Ndufa8,Ndufs5,Uqcr10,Uqcrc2,Ndufv3,Surf1
UpDown	TRUE	3.26771e-05	1232	1802	336	0.186459	0.272727	REAC:R-MMU-597592	REAC	Post-translational protein modification	8405	1077		REAC,REAC,REAC,REAC,REAC,REAC,REAC,REAC,REAC,REAC,REAC,REAC,REAC,REAC,REAC,REAC,REAC,REAC,REAC,REAC,REAC,REAC,REAC,REAC,REAC,REAC,REAC,REAC,REAC,REAC,REAC,REAC,REAC,REAC,REAC,REAC,REAC,REAC,REAC,REAC,REAC,REAC,REAC,REAC,REAC,REAC,REAC,REAC,REAC,REAC,REAC,REAC,REAC,REAC,REAC,REAC,REAC,REAC,REAC,REAC,REAC,REAC,REAC,REAC,REAC,REAC,REAC,REAC,REAC,REAC,REAC,REAC,REAC,REAC,REAC,REAC,REAC,REAC,REAC,REAC,REAC,REAC,REAC,REAC,REAC,REAC,REAC,REAC,REAC,REAC,REAC,REAC,REAC,REAC,REAC,REAC,REAC,REAC,REAC,REAC,REAC,REAC,REAC,REAC,REAC,REAC,REAC,REAC,REAC,REAC,REAC,REAC,REAC,REAC,REAC,REAC,REAC,REAC,REAC,REAC,REAC,REAC,REAC,REAC,REAC,REAC,REAC,REAC,REAC,REAC,REAC,REAC,REAC,REAC,REAC,REAC,REAC,REAC,REAC,REAC,REAC,REAC,REAC,REAC,REAC,REAC,REAC,REAC,REAC,REAC,REAC,REAC,REAC,REAC,REAC,REAC,REAC,REAC,REAC,REAC,REAC,REAC,REAC,REAC,REAC,REAC,REAC,REAC,REAC,REAC,REAC,REAC,REAC,REAC,REAC,REAC,REAC,REAC,REAC,REAC,REAC,REAC,REAC,REAC,REAC,REAC,REAC,REAC,REAC,REAC,REAC,REAC,REAC,REAC,REAC,REAC,REAC,REAC,REAC,REAC,REAC,REAC,REAC,REAC,REAC,REAC,REAC,REAC,REAC,REAC,REAC,REAC,REAC,REAC,REAC,REAC,REAC,REAC,REAC,REAC,REAC,REAC,REAC,REAC,REAC,REAC,REAC,REAC,REAC,REAC,REAC,REAC,REAC,REAC,REAC,REAC,REAC,REAC,REAC,REAC,REAC,REAC,REAC,REAC,REAC,REAC,REAC,REAC,REAC,REAC,REAC,REAC,REAC,REAC,REAC,REAC,REAC,REAC,REAC,REAC,REAC,REAC,REAC,REAC,REAC,REAC,REAC,REAC,REAC,REAC,REAC,REAC,REAC,REAC,REAC,REAC,REAC,REAC,REAC,REAC,REAC,REAC,REAC,REAC,REAC,REAC,REAC,REAC,REAC,REAC,REAC,REAC,REAC,REAC,REAC,REAC,REAC,REAC,REAC,REAC,REAC,REAC,REAC,REAC,REAC,REAC,REAC,REAC,REAC,REAC,REAC,REAC,REAC,REAC,REAC,REAC,REAC,REAC,REAC,REAC,REAC,REAC,REAC,REAC,REAC,REAC,REAC,REAC,REAC,REAC,REAC,REAC,REAC,REAC,REAC,REAC	Dync1i2,Npm1,Rps2,Rps27a,Ubc,Eef1akmt1,Sec13,Pigp,Etfb,H4c9,Ckap4,Actg1,Nedd8,Ube2b,Fbxl7,Park7,Elob,Wsb1,Rab8a,Tuba1a,Calr,Psmd6,Dynll1,Hic1,Otulin,Hnrnpc,Tomm20,Seh1l,Vdac1,Apoe,Fbn1,Nagk,St6galnac3,Cops6,Rbx1,Rad23b,Ubxn7,Thsd4,Psmc4,Copb2,Tulp4,Bet1l,Pias2,Ankrd28,Mcrs1,Rab11b,Dpm2,Keap1,H4c4,Trappc9,Cul4a,Adamts17,Skic8,Nanp,Babam1,Tnks2,Suz12,Ly6h,Eef1a1,Cbx4,Ngly1,Smc5,H4c18,Nup153,Ppp6c,Cetn2,St3gal3,Igfbp3,Smad7,Cog8,Kin,Igfbp5,Cops2,Lgals1,Sec22a,Yy1,Ing2,Stam,Sumf2,Herc2,Ube2r2,Uba1,Mgat2,Ddx17,Stag1,Arsj,Large1,Ruvbl1,Actl6a,Golm1,Tpst1,Adamts15,Adamts12,Mxra8,Rad21,Mrtfa,Dda1,Cyld,Usp25,B4galt2,Napa,Uchl1,Josd2,Lrrc41,Golgb1,Scfd1,Ccn1,Ube2v2,Mdm4,Ube2c,Rbbp5,Alg13,Senp5,Vdac2,Hdac1,Usp14,Cnih2,Cope,Hcfc1,Mbtps1,Fbxl5,Sptan1,Opcml,Prkdc,Psmc5,Commd3,Psma4,Phc2,Fbxo22,Psmb3,Birc2,Prkn,Penk,Rela,Psmc6,Pmm2,Stx17,Ripk1,Trappc3,Mbd5,B4galt4,Ctbp1,Fkbp8,Sec16a,Smad3,Gosr2,Fbxl20,Ntm,Xpc,Nup54,Psmc3,Arfgap1,Ino80e,Rbbp7,Casp8ap2,Man1a2,Trappc6b,Nucb1,Dnajc24,Galnt1,Wac,Ube2h,Nup205,Nsf,Cbx8,Fbxl14,Rraga,Usp28,H4c12,Phc3,H2bc8,Rabggtb,Cdh2,Ykt6,Galnt16,Man2a1,Galnt10,Skp1,Camkmt,Nrip1,Dctn6,Actr1a,Hipk2,Nup93,Ctr9,Thra,Pias1,Stambpl1,Arcn1,Hdac7,Socs2,Psmb2,P4hb,Asb4,Ppp6r3,Gbf1,Fut8,Psme3,Alg5,Mdm2,Trim27,Rnf144a,Stx5a,Bet1,Fbxo9,Rab1b,Rab1a,Uhrf2,Slc17a5,Rab18,Tada3,Socs5,Eif5a,Psma2,Spsb1,Smc3,Dcun1d5,Psmd1,Vcpkmt,Rab4b,Btbd1,Nsmce2,St3gal5,Cog4,Negr1,Atxn7,Thsd7b,Alg2,Nup37,Tnks,Spsb2,Senp1,Ube2m,Eef2,Bcl10,Psma7,Psmd4,Fbxl3,Pten,Top1,Tmed9,Cul1,Skp2,Klhl22,Psmb6,Sec24d,St8sia2,Sec31a,Ltbp1,Kdelr1,Zranb1,Dynll2,Psmb5,Dtl,Ube2i,Gpc3,Neu1,Igfbp7,Commd1,Pom121,Rnf152,Pgap1,B4galt1,Top2a,Cdca8,Psmd3,Copg1,Ube2l3,Usp33,Adamts2,Adam10,Dnajc3,B3gntl1,Ptp4a2,Mgat5,Csnk1d,Dcaf10,Dph3,Klhl13,Psmc2,Mgat4c,Copb1,Tmed2,Psmb1,Cul2,Rcn1,Rnf2,Adrm1,Fbxw8,Ube2d3,Dph6,Adamts19,Usp47,Adamts16,Spon1,Psmb4,Sec23a,Adamts10,Galnt18,Capza2,Ranbp2,Tnc,Nup214,Tubb2a,Smurf2,Pdia3,Usp24,Tomm70a,Psme4,Ripk2,B3gnt5,Alpl,Cdc73,Vcp,Aurkb,Nfrkb,Pigs,Rhoa,Dync1h1,Hnrnpk,Nup43,Ar,Nfe2l2,Gria1,Wdr48,Rab6a,Kctd6,Psma5,Adamts9,St6gal1,Nr3c1,Lsamp,Axin2,Ccna2,Nub1,Stag2
UpDown	TRUE	3.35599e-05	58	1802	31	0.0172031	0.534483	REAC:R-MMU-5610785	REAC	GLI3 is processed to GLI3R by the proteasome	8405	556		REAC,REAC,REAC,REAC,REAC,REAC,REAC,REAC,REAC,REAC,REAC,REAC,REAC,REAC,REAC,REAC,REAC,REAC,REAC,REAC,REAC,REAC,REAC,REAC,REAC,REAC,REAC,REAC,REAC,REAC,REAC	Rps27a,Ubc,Psmd6,Rbx1,Psmc4,Csnk1a1,Psmc5,Psma4,Psmb3,Psmc6,Gli3,Psmc3,Skp1,Psmb2,Psme3,Prkaca,Psma2,Psmd1,Psma7,Psmd4,Cul1,Psmb6,Psmb5,Psmd3,Psmc2,Gsk3b,Psmb1,Psmb4,Psme4,Psma5,Prkacb
UpDown	TRUE	3.97598e-05	274	1802	96	0.0532741	0.350365	REAC:R-MMU-3700989	REAC	Transcriptional Regulation by TP53	8405	1607		REAC,REAC,REAC,REAC,REAC,REAC,REAC,REAC,REAC,REAC,REAC,REAC,REAC,REAC,REAC,REAC,REAC,REAC,REAC,REAC,REAC,REAC,REAC,REAC,REAC,REAC,REAC,REAC,REAC,REAC,REAC,REAC,REAC,REAC,REAC,REAC,REAC,REAC,REAC,REAC,REAC,REAC,REAC,REAC,REAC,REAC,REAC,REAC,REAC,REAC,REAC,REAC,REAC,REAC,REAC,REAC,REAC,REAC,REAC,REAC,REAC,REAC,REAC,REAC,REAC,REAC,REAC,REAC,REAC,REAC,REAC,REAC,REAC,REAC,REAC,REAC,REAC,REAC,REAC,REAC,REAC,REAC,REAC,REAC,REAC,REAC,REAC,REAC,REAC,REAC,REAC,REAC,REAC,REAC,REAC,REAC	Gpi1,Npm1,mt-Co2,Rps27a,Ubc,Rictor,Gls,mt-Co3,Prdx1,Ddit4,Ywhab,Pin1,Chd4,Prelid3a,Cox8a,Elob,Mapkap1,Cnot3,Taf15,Brd7,Bnip3l,Cox16,Polr2f,Mbd3,Lamtor1,Polr2a,Chd3,Igfbp3,Prkab2,Ing2,Ccnt2,Ndufa4,Txnrd1,Csnk2a1,Gtf2h5,Mdm4,Cdk12,Hdac1,Nelfe,Akt1,Lamtor5,Supt4a,Gtf2h3,Cnot6l,Nelfcd,Rfc3,Supt5,Cdkn1b,Cox7c,Gatad2a,Rbbp7,Cox7a2l,Rfc2,Hipk1,Tsc1,Sesn1,Polr2k,Akt3,Rraga,Brpf3,Rabggtb,Hipk2,Brd1,Kat5,Slc38a9,Mta2,Mdm2,Ppp2ca,Phf20,Taf12,Lamtor4,Ccnh,Taf7,Sesn3,Ywhah,Ttc5,Cnot2,Ppp2r1b,Ppp2r5c,Ywhaz,Taf11,Ehmt1,Txn1,Prelid1,Ywhaq,Prkaa1,Aurkb,Tpx2,Aurka,Polr2h,Surf1,Polr2g,Ccna2,Rbbp4,Polr2d,Pip4k2a
UpDown	TRUE	4.46483e-05	1026	1802	286	0.158713	0.278752	REAC:R-MMU-74160	REAC	Gene expression (Transcription)	8405	581		REAC,REAC,REAC,REAC,REAC,REAC,REAC,REAC,REAC,REAC,REAC,REAC,REAC,REAC,REAC,REAC,REAC,REAC,REAC,REAC,REAC,REAC,REAC,REAC,REAC,REAC,REAC,REAC,REAC,REAC,REAC,REAC,REAC,REAC,REAC,REAC,REAC,REAC,REAC,REAC,REAC,REAC,REAC,REAC,REAC,REAC,REAC,REAC,REAC,REAC,REAC,REAC,REAC,REAC,REAC,REAC,REAC,REAC,REAC,REAC,REAC,REAC,REAC,REAC,REAC,REAC,REAC,REAC,REAC,REAC,REAC,REAC,REAC,REAC,REAC,REAC,REAC,REAC,REAC,REAC,REAC,REAC,REAC,REAC,REAC,REAC,REAC,REAC,REAC,REAC,REAC,REAC,REAC,REAC,REAC,REAC,REAC,REAC,REAC,REAC,REAC,REAC,REAC,REAC,REAC,REAC,REAC,REAC,REAC,REAC,REAC,REAC,REAC,REAC,REAC,REAC,REAC,REAC,REAC,REAC,REAC,REAC,REAC,REAC,REAC,REAC,REAC,REAC,REAC,REAC,REAC,REAC,REAC,REAC,REAC,REAC,REAC,REAC,REAC,REAC,REAC,REAC,REAC,REAC,REAC,REAC,REAC,REAC,REAC,REAC,REAC,REAC,REAC,REAC,REAC,REAC,REAC,REAC,REAC,REAC,REAC,REAC,REAC,REAC,REAC,REAC,REAC,REAC,REAC,REAC,REAC,REAC,REAC,REAC,REAC,REAC,REAC,REAC,REAC,REAC,REAC,REAC,REAC,REAC,REAC,REAC,REAC,REAC,REAC,REAC,REAC,REAC,REAC,REAC,REAC,REAC,REAC,REAC,REAC,REAC,REAC,REAC,REAC,REAC,REAC,REAC,REAC,REAC,REAC,REAC,REAC,REAC,REAC,REAC,REAC,REAC,REAC,REAC,REAC,REAC,REAC,REAC,REAC,REAC,REAC,REAC,REAC,REAC,REAC,REAC,REAC,REAC,REAC,REAC,REAC,REAC,REAC,REAC,REAC,REAC,REAC,REAC,REAC,REAC,REAC,REAC,REAC,REAC,REAC,REAC,REAC,REAC,REAC,REAC,REAC,REAC,REAC,REAC,REAC,REAC,REAC,REAC,REAC,REAC,REAC,REAC,REAC,REAC,REAC,REAC,REAC,REAC,REAC,REAC,REAC,REAC,REAC,REAC,REAC,REAC,REAC,REAC,REAC,REAC,REAC,REAC	Gpi1,Npm1,mt-Co2,Rps27a,Ubc,Rictor,Sec13,Gls,Gtf3c6,mt-Co3,Prdx1,Ddit4,Ywhab,H4c9,Actg1,Dnmt3a,Pin1,Chd4,Prelid3a,Cox8a,Elob,Eed,Papola,Psmd6,Setd1b,Mapkap1,Ddx21,Zkscan1,Seh1l,Cnot3,Ssu72,Taf15,Brd7,Smarcc2,Bnip3l,Cox16,Polr2f,Mbd3,Maged1,Rbx1,Ints6,Psmc4,Tcf7l2,Lamtor1,H3c11,Smarcd1,Ccnd2,Polr2a,Chd3,Mcrs1,Ncbp2,H4c4,Srsf11,Eif4a3,H3f3b,Snapc5,Arnt,Skic8,Zfp386,Stub1,Suz12,Cbx4,H4c18,Auts2,Nup153,Smarca4,Igfbp3,Smad7,Nudt21,Nr2c2,Skil,Prkab2,Kdm6a,Pbrm1,Ddx39b,H2ax,Ing2,Wwtr1,Gtf2a2,Ccnt2,Wwox,Fyttd1,Ndufa4,Kdm5b,Cbx6,Zfp949,Txnrd1,Atad2,H3c6,Zfp710,Actl6a,Gtf2b,Csnk2a1,Zfp617,Zfp810,Gtf2h5,Polr3d,Thoc7,Mdm4,Srsf7,Srsf5,Rbbp5,Cdk12,Wdr82,Hdac1,Polr3k,Nr2f6,H3f3a,Hcfc1,Nelfe,Cpsf2,Psmc5,Ctsl,Akt1,Psma4,Lamtor5,Phc2,Psmb3,Supt4a,Smarcd3,Gtf2h3,Cnot6l,Casc3,Psmc6,Snrpb,Ash2l,Nelfcd,Ints9,Rfc3,Supt5,Smad3,Polr1g,Cdkn1b,Nup54,Psmc3,Cox7c,Zfp808,Gatad2a,Tsn,Rbbp7,E2f4,Polr1a,Pou2f1,Cox7a2l,Gtf3c4,Ago3,Cstf3,Rfc2,Hipk1,Tsc1,Hdac3,Sesn1,Polr2k,Nup205,Akt3,Cbx8,Rraga,Fip1l1,Brpf3,H4c12,Notch1,Snrpd3,Phc3,H2bc8,Rabggtb,Cstf2t,Trim28,Skp1,Maml3,Foxo3,Elf1,Notch3,Hipk2,Nup93,Ctr9,Thra,Brd1,Hdac7,Kat5,Slc38a9,Psmb2,Mta2,Phf20l1,Psme3,Mdm2,Tada2a,Ppp2ca,U2af1,Smarcc1,Phf20,Taf12,Taf1d,Rarg,Zfp282,Tada3,Psma2,Chtop,Cdk8,Lamtor4,Psmd1,Smarcb1,Mybbp1a,Yaf2,Ccnh,Nup37,Srsf2,Tcf12,Taf7,Psma7,Psmd4,H3c3,Kansl3,Kansl1,Ctnnb1,Sesn3,Cul1,Snapc1,Skp2,Ywhah,Ttc5,Psmb6,Psmb5,Cnot2,Ube2i,Pom121,Yeats4,Psmd3,Srsf1,Ppp2r1b,Ppp2r5c,H2bc27,Zfp804b,Supt6,Ints2,Ccnd3,Ywhaz,Psmc2,Gsk3b,Taf11,Psmb1,Ehmt1,Txn1,Gtf2e2,Prelid1,Rnf2,Ube2d3,Smarce1,Ywhaq,Rybp,Tcf3,Snrpe,Arid1a,Psmb4,Ranbp2,Nup214,Smurf2,Srsf9,Mecp2,Prkaa1,Psme4,Cbfb,Sox9,Cdc73,Tead2,Aurkb,Ice1,Tpx2,Aurka,Nup43,Ptpn11,Polr2h,Ar,Zfp9,Mbip,Zfp383,Psma5,Max,Surf1,Polr2g,Nr3c1,Ccna2,Rbbp4,Dek,Polr2d,Pip4k2a,Jarid2
UpDown	TRUE	4.83282e-05	82	1802	39	0.0216426	0.47561	REAC:R-MMU-450531	REAC	Regulation of mRNA stability by proteins that bind AU-rich elements	8405	1285		REAC,REAC,REAC,REAC,REAC,REAC,REAC,REAC,REAC,REAC,REAC,REAC,REAC,REAC,REAC,REAC,REAC,REAC,REAC,REAC,REAC,REAC,REAC,REAC,REAC,REAC,REAC,REAC,REAC,REAC,REAC,REAC,REAC,REAC,REAC,REAC,REAC,REAC,REAC	Rps27a,Ubc,Xpo1,Ywhab,Psmd6,Eif4g1,Psmc4,Exosc5,Exosc1,Exosc4,Psmc5,Akt1,Psma4,Psmb3,Psmc6,Zfp36l1,Psmc3,Khsrp,Hnrnpd,Dcp2,Psmb2,Set,Psme3,Psma2,Psmd1,Psma7,Psmd4,Psmb6,Psmb5,Pabpc1,Psmd3,Ywhaz,Psmc2,Psmb1,Psmb4,Tnpo1,Nup214,Psme4,Psma5
UpDown	TRUE	7.30681e-05	77	1802	37	0.0205327	0.480519	REAC:R-MMU-195253	REAC	Degradation of beta-catenin by the destruction complex	8405	368		REAC,REAC,REAC,REAC,REAC,REAC,REAC,REAC,REAC,REAC,REAC,REAC,REAC,REAC,REAC,REAC,REAC,REAC,REAC,REAC,REAC,REAC,REAC,REAC,REAC,REAC,REAC,REAC,REAC,REAC,REAC,REAC,REAC,REAC,REAC,REAC,REAC	Rps27a,Ubc,Psmd6,Rbx1,Psmc4,Tcf7l2,Csnk1a1,Psmc5,Psma4,Psmb3,Psmc6,Ctbp1,Psmc3,Skp1,Psmb2,Psme3,Ppp2ca,Psma2,Psmd1,Amer1,Psma7,Psmd4,Ctnnb1,Cul1,Psmb6,Zranb1,Psmb5,Psmd3,Ppp2r1b,Ppp2r5c,Psmc2,Gsk3b,Psmb1,Psmb4,Psme4,Tle3,Psma5
UpDown	TRUE	0.000107366	69	1802	34	0.0188679	0.492754	REAC:R-MMU-8948751	REAC	Regulation of PTEN stability and activity	8405	1257		REAC,REAC,REAC,REAC,REAC,REAC,REAC,REAC,REAC,REAC,REAC,REAC,REAC,REAC,REAC,REAC,REAC,REAC,REAC,REAC,REAC,REAC,REAC,REAC,REAC,REAC,REAC,REAC,REAC,REAC,REAC,REAC,REAC,REAC	Rps27a,Ubc,Psmd6,Psmc4,Tnks2,Stub1,Nedd4,Csnk2a1,Psmc5,Akt1,Psma4,Psmb3,Psmc6,Psmc3,Akt3,Psmb2,Psme3,Trim27,Psma2,Psmd1,Tnks,Psma7,Psmd4,Pten,Psmb6,Psmb5,Psmd3,Xiap,Psmc2,Psmb1,Psmb4,Psme4,Prex2,Psma5
UpDown	TRUE	0.00016975	379	1802	122	0.0677026	0.3219	REAC:R-MMU-9006934	REAC	Signaling by Receptor Tyrosine Kinases	8405	1431		REAC,REAC,REAC,REAC,REAC,REAC,REAC,REAC,REAC,REAC,REAC,REAC,REAC,REAC,REAC,REAC,REAC,REAC,REAC,REAC,REAC,REAC,REAC,REAC,REAC,REAC,REAC,REAC,REAC,REAC,REAC,REAC,REAC,REAC,REAC,REAC,REAC,REAC,REAC,REAC,REAC,REAC,REAC,REAC,REAC,REAC,REAC,REAC,REAC,REAC,REAC,REAC,REAC,REAC,REAC,REAC,REAC,REAC,REAC,REAC,REAC,REAC,REAC,REAC,REAC,REAC,REAC,REAC,REAC,REAC,REAC,REAC,REAC,REAC,REAC,REAC,REAC,REAC,REAC,REAC,REAC,REAC,REAC,REAC,REAC,REAC,REAC,REAC,REAC,REAC,REAC,REAC,REAC,REAC,REAC,REAC,REAC,REAC,REAC,REAC,REAC,REAC,REAC,REAC,REAC,REAC,REAC,REAC,REAC,REAC,REAC,REAC,REAC,REAC,REAC,REAC,REAC,REAC,REAC,REAC,REAC,REAC	Vegfa,Rps27a,Ubc,Rictor,Col1a2,Atp6v0b,Ywhab,Col6a3,Actg1,Map2k2,Chd4,Dock1,Mapkap1,Polr2f,Pik3r3,Col6a2,Atp6v1h,Polr2a,Aamp,Col6a1,Hnrnpa1,Flrt3,Ncbp2,Col5a1,Stub1,Lama4,Actb,Atp6v0a2,Flrt2,Nedd4,Stam,Wwox,Ptprj,Atp6v1b2,Pdgfc,Grb10,Prkce,Col3a1,Ranbp9,Pik3r1,Pik3r2,Hdac1,Erbin,Cyfip1,Ptpn1,Akt1,Fgf18,Pcsk5,Pdgfra,Fer,Axl,Wasf2,Cltc,Yes1,Csk,Gab1,Cyba,Fgf2,Egfr,Col1a1,Col24a1,Hdac3,Ptn,Polr2k,Ptpn12,Akt3,Ralgds,Ntrk2,Hsp90aa1,Nrp1,Atp6v1e1,Spry2,Atp6v1f,Ppp2ca,Stat3,Prkaca,Bcar1,Rab4b,Pdgfrb,Fyn,Frs2,Ap2b1,Sos1,Fgfbp3,Sh3kbp1,Ctnnb1,Creb1,Nck2,Map2k1,Pak3,Wwp1,Memo1,Ppp2r1b,Pag1,Atp6v1g1,Col27a1,Braf,Ntrk3,Spred2,Shb,Lyn,Rapgef1,Elmo1,Psenen,Rock1,Rac1,Igf1,Col6a6,Rhoa,Kdr,Ptpn11,Polr2h,Arhgef7,Fgf10,Ptbp1,Itgb1,Col5a2,Prkacb,Polr2g,Kras,Kitl,Polr2d
UpDown	TRUE	0.000192288	551	1802	166	0.0921199	0.30127	REAC:R-MMU-194315	REAC	Signaling by Rho GTPases	8405	1433		REAC,REAC,REAC,REAC,REAC,REAC,REAC,REAC,REAC,REAC,REAC,REAC,REAC,REAC,REAC,REAC,REAC,REAC,REAC,REAC,REAC,REAC,REAC,REAC,REAC,REAC,REAC,REAC,REAC,REAC,REAC,REAC,REAC,REAC,REAC,REAC,REAC,REAC,REAC,REAC,REAC,REAC,REAC,REAC,REAC,REAC,REAC,REAC,REAC,REAC,REAC,REAC,REAC,REAC,REAC,REAC,REAC,REAC,REAC,REAC,REAC,REAC,REAC,REAC,REAC,REAC,REAC,REAC,REAC,REAC,REAC,REAC,REAC,REAC,REAC,REAC,REAC,REAC,REAC,REAC,REAC,REAC,REAC,REAC,REAC,REAC,REAC,REAC,REAC,REAC,REAC,REAC,REAC,REAC,REAC,REAC,REAC,REAC,REAC,REAC,REAC,REAC,REAC,REAC,REAC,REAC,REAC,REAC,REAC,REAC,REAC,REAC,REAC,REAC,REAC,REAC,REAC,REAC,REAC,REAC,REAC,REAC,REAC,REAC,REAC,REAC,REAC,REAC,REAC,REAC,REAC,REAC,REAC,REAC,REAC,REAC,REAC,REAC,REAC,REAC,REAC,REAC,REAC,REAC,REAC,REAC,REAC,REAC,REAC,REAC,REAC,REAC,REAC,REAC,REAC,REAC,REAC,REAC,REAC,REAC,REAC,REAC,REAC,REAC,REAC,REAC	Dync1i2,Xpo1,Sec13,Wdr6,Ywhab,Tfrc,Ckap4,Actg1,Rhoj,Pin1,Arhgap35,Tuba1a,Zfp512b,Dock1,Dynll1,Ndufa5,Hnrnpc,Seh1l,Srgap1,Pik3r3,Kalrn,Lamtor1,Ppp1cb,Rhobtb1,Tpm3,Arpc5,Nsfl1c,Arhgap29,Actb,Rnd3,Basp1,Letm1,Twf1,Cops2,Rasal2,Ddx39b,Stam,Actr3,Tmem59,Hsp90ab1,Nhs,Picalm,Plekhg1,Mrtfa,Evl,Zwint,Arhgap42,Scfd1,Actc1,Ophn1,Cct2,Pik3r1,Wipf1,Ccdc115,Pik3r2,Erbin,Iqgap2,Gna13,Cyfip1,Sptan1,Flna,Pde5a,Wasf2,Cltc,Csk,Arhgef9,Rtkn,Cyba,Cdc42bpa,Rps27rt,Cenpa,Akap13,Tpm4,Arhgap12,Nudc,Myl6,Faf2,Baiap2l1,Ccdc88a,Diaph2,Tor1aip1,Rhoc,Ddrgk1,Rbbp6,Maco1,Ykt6,Ralgapa1,Hsp90aa1,Syde2,Dlg5,Arhgap31,Ppp2ca,Stx5a,Arhgap1,Arhgap24,Fam169a,Dvl3,Farp2,Txnl1,Trip10,Taok3,Frs2,Tnfaip1,Sos1,Nup37,Samm50,Senp1,Farp1,Arhgap6,Pafah1b1,Mapre1,Ctnnb1,Ahctf1,Arpc2,Vim,Ywhah,Arl13b,Srgap2,Pfn1,Nck2,Dynll2,Trio,Pak5,Myo6,Ankfy1,Pak3,Arhgap32,Cdca8,Ppp2r1b,Ppp2r5c,Vangl2,Tra2b,Myl9,Rbm39,Ywhaz,Cep97,Ocrl,Ywhaq,Myh10,Ranbp2,Rapgef1,Rhob,Stard13,Arhgap11a,Tubb2a,Arpc1b,Fam91a1,Arhgap5,Rock1,Rac1,Vcp,Ect2,Aurkb,Prex2,Rhoa,Dync1h1,Nup43,Ar,Pgrmc2,Pkn2,Arhgef7,Arhgef3,Tiam2,Itgb1,Fermt2,Ppp1r12a
UpDown	TRUE	0.000195704	53	1802	28	0.0155383	0.528302	REAC:R-MMU-9759194	REAC	Nuclear events mediated by NFE2L2	8405	956		REAC,REAC,REAC,REAC,REAC,REAC,REAC,REAC,REAC,REAC,REAC,REAC,REAC,REAC,REAC,REAC,REAC,REAC,REAC,REAC,REAC,REAC,REAC,REAC,REAC,REAC,REAC,REAC	Rps27a,Ubc,Prdx1,Psmd6,Rbx1,Psmc4,Psmc5,Psma4,Psmb3,Psmc6,Psmc3,Skp1,Psmb2,Psme3,Psma2,Psmd1,Psma7,Psmd4,Cul1,Psmb6,Psmb5,Psmd3,Psmc2,Gsk3b,Psmb1,Psmb4,Nfe2l2,Psma5
UpDown	TRUE	0.000225598	377	1802	121	0.0671476	0.320955	REAC:R-MMU-9012999	REAC	RHO GTPase cycle	8405	1140		REAC,REAC,REAC,REAC,REAC,REAC,REAC,REAC,REAC,REAC,REAC,REAC,REAC,REAC,REAC,REAC,REAC,REAC,REAC,REAC,REAC,REAC,REAC,REAC,REAC,REAC,REAC,REAC,REAC,REAC,REAC,REAC,REAC,REAC,REAC,REAC,REAC,REAC,REAC,REAC,REAC,REAC,REAC,REAC,REAC,REAC,REAC,REAC,REAC,REAC,REAC,REAC,REAC,REAC,REAC,REAC,REAC,REAC,REAC,REAC,REAC,REAC,REAC,REAC,REAC,REAC,REAC,REAC,REAC,REAC,REAC,REAC,REAC,REAC,REAC,REAC,REAC,REAC,REAC,REAC,REAC,REAC,REAC,REAC,REAC,REAC,REAC,REAC,REAC,REAC,REAC,REAC,REAC,REAC,REAC,REAC,REAC,REAC,REAC,REAC,REAC,REAC,REAC,REAC,REAC,REAC,REAC,REAC,REAC,REAC,REAC,REAC,REAC,REAC,REAC,REAC,REAC,REAC,REAC,REAC,REAC	Wdr6,Tfrc,Ckap4,Actg1,Rhoj,Arhgap35,Zfp512b,Dock1,Ndufa5,Hnrnpc,Srgap1,Pik3r3,Kalrn,Lamtor1,Rhobtb1,Tpm3,Nsfl1c,Arhgap29,Actb,Rnd3,Basp1,Letm1,Twf1,Cops2,Rasal2,Ddx39b,Stam,Tmem59,Hsp90ab1,Nhs,Picalm,Plekhg1,Arhgap42,Scfd1,Actc1,Ophn1,Cct2,Pik3r1,Ccdc115,Pik3r2,Erbin,Iqgap2,Gna13,Cyfip1,Sptan1,Pde5a,Wasf2,Cltc,Csk,Arhgef9,Rtkn,Cyba,Cdc42bpa,Akap13,Tpm4,Arhgap12,Nudc,Faf2,Baiap2l1,Ccdc88a,Diaph2,Tor1aip1,Rhoc,Ddrgk1,Rbbp6,Maco1,Ykt6,Ralgapa1,Hsp90aa1,Syde2,Dlg5,Arhgap31,Stx5a,Arhgap1,Arhgap24,Fam169a,Farp2,Txnl1,Trip10,Taok3,Frs2,Tnfaip1,Sos1,Samm50,Senp1,Farp1,Arhgap6,Vim,Arl13b,Srgap2,Nck2,Trio,Pak5,Myo6,Ankfy1,Pak3,Arhgap32,Vangl2,Tra2b,Rbm39,Cep97,Ocrl,Rapgef1,Rhob,Stard13,Arhgap11a,Fam91a1,Arhgap5,Rock1,Rac1,Vcp,Ect2,Prex2,Rhoa,Pgrmc2,Pkn2,Arhgef7,Arhgef3,Tiam2,Itgb1,Fermt2
UpDown	TRUE	0.000247157	65	1802	32	0.017758	0.492308	REAC:R-MMU-1234176	REAC	Oxygen-dependent proline hydroxylation of Hypoxia-inducible Factor Alpha	8405	987		REAC,REAC,REAC,REAC,REAC,REAC,REAC,REAC,REAC,REAC,REAC,REAC,REAC,REAC,REAC,REAC,REAC,REAC,REAC,REAC,REAC,REAC,REAC,REAC,REAC,REAC,REAC,REAC,REAC,REAC,REAC,REAC	Rps27a,Ubc,Egln1,Elob,Psmd6,Rbx1,Psmc4,Psmc5,Psma4,Psmb3,Psmc6,Egln2,Psmc3,Psmb2,Psme3,Psma2,Psmd1,Limd1,Psma7,Psmd4,Psmb6,Psmb5,Psmd3,Psmc2,Psmb1,Cul2,Ube2d3,Psmb4,Ajuba,Psme4,Psma5,Wtip
UpDown	TRUE	0.000284497	566	1802	169	0.0937847	0.298587	REAC:R-MMU-9716542	REAC	Signaling by Rho GTPases, Miro GTPases and RHOBTB3	8405	1434		REAC,REAC,REAC,REAC,REAC,REAC,REAC,REAC,REAC,REAC,REAC,REAC,REAC,REAC,REAC,REAC,REAC,REAC,REAC,REAC,REAC,REAC,REAC,REAC,REAC,REAC,REAC,REAC,REAC,REAC,REAC,REAC,REAC,REAC,REAC,REAC,REAC,REAC,REAC,REAC,REAC,REAC,REAC,REAC,REAC,REAC,REAC,REAC,REAC,REAC,REAC,REAC,REAC,REAC,REAC,REAC,REAC,REAC,REAC,REAC,REAC,REAC,REAC,REAC,REAC,REAC,REAC,REAC,REAC,REAC,REAC,REAC,REAC,REAC,REAC,REAC,REAC,REAC,REAC,REAC,REAC,REAC,REAC,REAC,REAC,REAC,REAC,REAC,REAC,REAC,REAC,REAC,REAC,REAC,REAC,REAC,REAC,REAC,REAC,REAC,REAC,REAC,REAC,REAC,REAC,REAC,REAC,REAC,REAC,REAC,REAC,REAC,REAC,REAC,REAC,REAC,REAC,REAC,REAC,REAC,REAC,REAC,REAC,REAC,REAC,REAC,REAC,REAC,REAC,REAC,REAC,REAC,REAC,REAC,REAC,REAC,REAC,REAC,REAC,REAC,REAC,REAC,REAC,REAC,REAC,REAC,REAC,REAC,REAC,REAC,REAC,REAC,REAC,REAC,REAC,REAC,REAC,REAC,REAC,REAC,REAC,REAC,REAC,REAC,REAC,REAC,REAC,REAC,REAC	Dync1i2,Xpo1,Sec13,Wdr6,Ywhab,Tfrc,Ckap4,Actg1,Rhoj,Pin1,Arhgap35,Tuba1a,Zfp512b,Dock1,Dynll1,Ndufa5,Hnrnpc,Seh1l,Srgap1,Plin3,Pik3r3,Kalrn,Lamtor1,Ppp1cb,Rhobtb1,Tpm3,Arpc5,Nsfl1c,Arhgap29,Actb,Rnd3,Basp1,Letm1,Twf1,Cops2,Rasal2,Ddx39b,Stam,Actr3,Tmem59,Hsp90ab1,Nhs,Picalm,Plekhg1,Mrtfa,Evl,Zwint,Arhgap42,Lrrc41,Scfd1,Actc1,Ophn1,Cct2,Pik3r1,Wipf1,Ccdc115,Pik3r2,Erbin,Iqgap2,Gna13,Cyfip1,Sptan1,Flna,Pde5a,Wasf2,Cltc,Csk,Arhgef9,Rtkn,Cyba,Cdc42bpa,Rps27rt,Cenpa,Akap13,Tpm4,Arhgap12,Nudc,Myl6,Faf2,Baiap2l1,Ccdc88a,Diaph2,Tor1aip1,Rhoc,Ddrgk1,Rbbp6,Maco1,Ykt6,Ralgapa1,Hsp90aa1,Syde2,Dlg5,Arhgap31,Ppp2ca,Stx5a,Arhgap1,Arhgap24,Fam169a,Dvl3,Farp2,Txnl1,Trip10,Taok3,Frs2,Mfn1,Tnfaip1,Sos1,Nup37,Samm50,Senp1,Farp1,Arhgap6,Pafah1b1,Mapre1,Ctnnb1,Ahctf1,Arpc2,Vim,Ywhah,Arl13b,Srgap2,Pfn1,Nck2,Dynll2,Trio,Pak5,Myo6,Ankfy1,Pak3,Arhgap32,Cdca8,Ppp2r1b,Ppp2r5c,Vangl2,Tra2b,Myl9,Rbm39,Ywhaz,Cep97,Ocrl,Ywhaq,Myh10,Ranbp2,Rapgef1,Rhob,Stard13,Arhgap11a,Tubb2a,Arpc1b,Fam91a1,Arhgap5,Rock1,Rac1,Vcp,Ect2,Aurkb,Prex2,Rhoa,Dync1h1,Nup43,Ar,Pgrmc2,Pkn2,Arhgef7,Arhgef3,Tiam2,Itgb1,Fermt2,Ppp1r12a
UpDown	TRUE	0.000296513	51	1802	27	0.0149834	0.529412	REAC:R-MMU-8939902	REAC	Regulation of RUNX2 expression and activity	8405	1260		REAC,REAC,REAC,REAC,REAC,REAC,REAC,REAC,REAC,REAC,REAC,REAC,REAC,REAC,REAC,REAC,REAC,REAC,REAC,REAC,REAC,REAC,REAC,REAC,REAC,REAC,REAC	Rps27a,Ubc,Psmd6,Rbx1,Psmc4,Stub1,Psmc5,Psma4,Psmb3,Psmc6,Psmc3,Skp1,Psmb2,Psme3,Psma2,Psmd1,Psma7,Psmd4,Cul1,Skp2,Psmb6,Psmb5,Psmd3,Psmc2,Psmb1,Psmb4,Psma5
UpDown	TRUE	0.000296513	51	1802	27	0.0149834	0.529412	REAC:R-MMU-9762114	REAC	GSK3B and BTRC:CUL1-mediated-degradation of NFE2L2	8405	566		REAC,REAC,REAC,REAC,REAC,REAC,REAC,REAC,REAC,REAC,REAC,REAC,REAC,REAC,REAC,REAC,REAC,REAC,REAC,REAC,REAC,REAC,REAC,REAC,REAC,REAC,REAC	Rps27a,Ubc,Psmd6,Rbx1,Psmc4,Psmc5,Psma4,Psmb3,Psmc6,Psmc3,Skp1,Psmb2,Psme3,Psma2,Psmd1,Psma7,Psmd4,Cul1,Psmb6,Psmb5,Psmd3,Psmc2,Gsk3b,Psmb1,Psmb4,Nfe2l2,Psma5
UpDown	TRUE	0.000320721	156	1802	60	0.0332963	0.384615	REAC:R-MMU-2990846	REAC	SUMOylation	8405	1353		REAC,REAC,REAC,REAC,REAC,REAC,REAC,REAC,REAC,REAC,REAC,REAC,REAC,REAC,REAC,REAC,REAC,REAC,REAC,REAC,REAC,REAC,REAC,REAC,REAC,REAC,REAC,REAC,REAC,REAC,REAC,REAC,REAC,REAC,REAC,REAC,REAC,REAC,REAC,REAC,REAC,REAC,REAC,REAC,REAC,REAC,REAC,REAC,REAC,REAC,REAC,REAC,REAC,REAC,REAC,REAC,REAC,REAC,REAC,REAC	Npm1,Sec13,H4c9,Park7,Hic1,Hnrnpc,Seh1l,Pias2,H4c4,Suz12,Cbx4,Smc5,H4c18,Nup153,Cetn2,Ing2,Herc2,Ddx17,Stag1,Rad21,Mrtfa,Senp5,Hdac1,Phc2,Rela,Ctbp1,Xpc,Nup54,Casp8ap2,Nup205,Cbx8,H4c12,Phc3,Nrip1,Hipk2,Nup93,Thra,Pias1,Hdac7,Mdm2,Trim27,Uhrf2,Smc3,Nsmce2,Nup37,Senp1,Top1,Ube2i,Pom121,Top2a,Cdca8,Rnf2,Ranbp2,Nup214,Aurkb,Hnrnpk,Nup43,Ar,Nr3c1,Stag2
UpDown	TRUE	0.00035744	153	1802	59	0.0327414	0.385621	REAC:R-MMU-9711123	REAC	Cellular response to chemical stress	8405	263		REAC,REAC,REAC,REAC,REAC,REAC,REAC,REAC,REAC,REAC,REAC,REAC,REAC,REAC,REAC,REAC,REAC,REAC,REAC,REAC,REAC,REAC,REAC,REAC,REAC,REAC,REAC,REAC,REAC,REAC,REAC,REAC,REAC,REAC,REAC,REAC,REAC,REAC,REAC,REAC,REAC,REAC,REAC,REAC,REAC,REAC,REAC,REAC,REAC,REAC,REAC,REAC,REAC,REAC,REAC,REAC,REAC,REAC,REAC	mt-Co2,Ero1a,Rps27a,Ubc,mt-Co3,Prdx1,Cox8a,Fbxl17,Psmd6,Gpx8,Cox16,Rbx1,Ubxn7,Psmc4,Keap1,Ndufa4,Txnrd1,Nox4,Map1lc3b,Psmc5,Akt1,Psma4,Psmb3,Smarcd3,Psmc6,Psmc3,Cox7c,Cyba,Cox7a2l,Hdac3,Sesn1,Akt3,Tgs1,Skp1,H13,Psmb2,P4hb,Psme3,Carm1,Psma2,Psmd1,Psma7,Psmd4,Cul1,Skp2,Psmb6,Psmb5,Psmd3,Psmc2,Gsk3b,Psmb1,Txn1,Psmb4,Psme4,Vcp,Nfe2l2,Psma5,Surf1,Cat
UpDown	TRUE	0.00038448	69	1802	33	0.018313	0.478261	REAC:R-MMU-1234174	REAC	Cellular response to hypoxia	8405	265		REAC,REAC,REAC,REAC,REAC,REAC,REAC,REAC,REAC,REAC,REAC,REAC,REAC,REAC,REAC,REAC,REAC,REAC,REAC,REAC,REAC,REAC,REAC,REAC,REAC,REAC,REAC,REAC,REAC,REAC,REAC,REAC,REAC	Rps27a,Ubc,Egln1,Elob,Psmd6,Rbx1,Psmc4,Arnt,Psmc5,Psma4,Psmb3,Psmc6,Egln2,Psmc3,Psmb2,Psme3,Psma2,Psmd1,Limd1,Psma7,Psmd4,Psmb6,Psmb5,Psmd3,Psmc2,Psmb1,Cul2,Ube2d3,Psmb4,Ajuba,Psme4,Psma5,Wtip
UpDown	TRUE	0.000398084	150	1802	58	0.0321865	0.386667	REAC:R-MMU-3108232	REAC	SUMO E3 ligases SUMOylate target proteins	8405	1349		REAC,REAC,REAC,REAC,REAC,REAC,REAC,REAC,REAC,REAC,REAC,REAC,REAC,REAC,REAC,REAC,REAC,REAC,REAC,REAC,REAC,REAC,REAC,REAC,REAC,REAC,REAC,REAC,REAC,REAC,REAC,REAC,REAC,REAC,REAC,REAC,REAC,REAC,REAC,REAC,REAC,REAC,REAC,REAC,REAC,REAC,REAC,REAC,REAC,REAC,REAC,REAC,REAC,REAC,REAC,REAC,REAC,REAC	Npm1,Sec13,H4c9,Park7,Hic1,Hnrnpc,Seh1l,Pias2,H4c4,Suz12,Cbx4,Smc5,H4c18,Nup153,Cetn2,Ing2,Herc2,Ddx17,Stag1,Rad21,Mrtfa,Hdac1,Phc2,Rela,Ctbp1,Xpc,Nup54,Casp8ap2,Nup205,Cbx8,H4c12,Phc3,Nrip1,Hipk2,Nup93,Thra,Pias1,Hdac7,Mdm2,Trim27,Uhrf2,Smc3,Nsmce2,Nup37,Top1,Ube2i,Pom121,Top2a,Cdca8,Rnf2,Ranbp2,Nup214,Aurkb,Hnrnpk,Nup43,Ar,Nr3c1,Stag2
UpDown	TRUE	0.000523722	193	1802	70	0.0388457	0.362694	REAC:R-MMU-4839726	REAC	Chromatin organization	8405	282		REAC,REAC,REAC,REAC,REAC,REAC,REAC,REAC,REAC,REAC,REAC,REAC,REAC,REAC,REAC,REAC,REAC,REAC,REAC,REAC,REAC,REAC,REAC,REAC,REAC,REAC,REAC,REAC,REAC,REAC,REAC,REAC,REAC,REAC,REAC,REAC,REAC,REAC,REAC,REAC,REAC,REAC,REAC,REAC,REAC,REAC,REAC,REAC,REAC,REAC,REAC,REAC,REAC,REAC,REAC,REAC,REAC,REAC,REAC,REAC,REAC,REAC,REAC,REAC,REAC,REAC,REAC,REAC,REAC,REAC	Rps2,H4c9,Dnmt3a,Chd4,Kdm3a,Eed,Setd1b,Ing4,Hmg20b,Smarcc2,Mbd3,H3c11,Smarcd1,Chd3,Sap30,Mcrs1,H4c4,Kdm4c,Suz12,Jmjd6,H4c18,Smarca4,Kat6b,Kdm6a,Pbrm1,Kdm5b,H3c6,Actl6a,Rbbp5,Hdac1,Hcfc1,Smarcd3,Rela,Ash2l,Nsd2,Kmt5b,Gatad2a,Rbbp7,Brpf3,H4c12,H2bc8,Kdm6b,Brd1,Mta2,Msl1,Smarcc1,Phf20,Carm1,Kdm7a,Phf8,Smarcb1,Rcor1,H3c3,Kansl3,Kansl1,H2bc27,Kdm5c,Ehmt1,Hat1,Atf7ip,Smarce1,Arid1a,Kdm1a,Arid4b,Prdm16,Kdm4b,Mecom,Arid5b,Rbbp4,Rest
UpDown	TRUE	0.000523722	193	1802	70	0.0388457	0.362694	REAC:R-MMU-3247509	REAC	Chromatin modifying enzymes	8405	281		REAC,REAC,REAC,REAC,REAC,REAC,REAC,REAC,REAC,REAC,REAC,REAC,REAC,REAC,REAC,REAC,REAC,REAC,REAC,REAC,REAC,REAC,REAC,REAC,REAC,REAC,REAC,REAC,REAC,REAC,REAC,REAC,REAC,REAC,REAC,REAC,REAC,REAC,REAC,REAC,REAC,REAC,REAC,REAC,REAC,REAC,REAC,REAC,REAC,REAC,REAC,REAC,REAC,REAC,REAC,REAC,REAC,REAC,REAC,REAC,REAC,REAC,REAC,REAC,REAC,REAC,REAC,REAC,REAC,REAC	Rps2,H4c9,Dnmt3a,Chd4,Kdm3a,Eed,Setd1b,Ing4,Hmg20b,Smarcc2,Mbd3,H3c11,Smarcd1,Chd3,Sap30,Mcrs1,H4c4,Kdm4c,Suz12,Jmjd6,H4c18,Smarca4,Kat6b,Kdm6a,Pbrm1,Kdm5b,H3c6,Actl6a,Rbbp5,Hdac1,Hcfc1,Smarcd3,Rela,Ash2l,Nsd2,Kmt5b,Gatad2a,Rbbp7,Brpf3,H4c12,H2bc8,Kdm6b,Brd1,Mta2,Msl1,Smarcc1,Phf20,Carm1,Kdm7a,Phf8,Smarcb1,Rcor1,H3c3,Kansl3,Kansl1,H2bc27,Kdm5c,Ehmt1,Hat1,Atf7ip,Smarce1,Arid1a,Kdm1a,Arid4b,Prdm16,Kdm4b,Mecom,Arid5b,Rbbp4,Rest
UpDown	TRUE	0.000525835	55	1802	28	0.0155383	0.509091	REAC:R-MMU-8854050	REAC	FBXL7 down-regulates AURKA during mitotic entry and in early mitosis	8405	463		REAC,REAC,REAC,REAC,REAC,REAC,REAC,REAC,REAC,REAC,REAC,REAC,REAC,REAC,REAC,REAC,REAC,REAC,REAC,REAC,REAC,REAC,REAC,REAC,REAC,REAC,REAC,REAC	Rps27a,Ubc,Fbxl7,Psmd6,Rbx1,Psmc4,Psmc5,Psma4,Psmb3,Psmc6,Psmc3,Skp1,Psmb2,Psme3,Psma2,Psmd1,Psma7,Psmd4,Cul1,Psmb6,Psmb5,Psmd3,Psmc2,Psmb1,Psmb4,Psme4,Aurka,Psma5
UpDown	TRUE	0.000723569	905	1802	250	0.138735	0.276243	REAC:R-MMU-73857	REAC	RNA Polymerase II Transcription	8405	1181		REAC,REAC,REAC,REAC,REAC,REAC,REAC,REAC,REAC,REAC,REAC,REAC,REAC,REAC,REAC,REAC,REAC,REAC,REAC,REAC,REAC,REAC,REAC,REAC,REAC,REAC,REAC,REAC,REAC,REAC,REAC,REAC,REAC,REAC,REAC,REAC,REAC,REAC,REAC,REAC,REAC,REAC,REAC,REAC,REAC,REAC,REAC,REAC,REAC,REAC,REAC,REAC,REAC,REAC,REAC,REAC,REAC,REAC,REAC,REAC,REAC,REAC,REAC,REAC,REAC,REAC,REAC,REAC,REAC,REAC,REAC,REAC,REAC,REAC,REAC,REAC,REAC,REAC,REAC,REAC,REAC,REAC,REAC,REAC,REAC,REAC,REAC,REAC,REAC,REAC,REAC,REAC,REAC,REAC,REAC,REAC,REAC,REAC,REAC,REAC,REAC,REAC,REAC,REAC,REAC,REAC,REAC,REAC,REAC,REAC,REAC,REAC,REAC,REAC,REAC,REAC,REAC,REAC,REAC,REAC,REAC,REAC,REAC,REAC,REAC,REAC,REAC,REAC,REAC,REAC,REAC,REAC,REAC,REAC,REAC,REAC,REAC,REAC,REAC,REAC,REAC,REAC,REAC,REAC,REAC,REAC,REAC,REAC,REAC,REAC,REAC,REAC,REAC,REAC,REAC,REAC,REAC,REAC,REAC,REAC,REAC,REAC,REAC,REAC,REAC,REAC,REAC,REAC,REAC,REAC,REAC,REAC,REAC,REAC,REAC,REAC,REAC,REAC,REAC,REAC,REAC,REAC,REAC,REAC,REAC,REAC,REAC,REAC,REAC,REAC,REAC,REAC,REAC,REAC,REAC,REAC,REAC,REAC,REAC,REAC,REAC,REAC,REAC,REAC,REAC,REAC,REAC,REAC,REAC,REAC,REAC,REAC,REAC,REAC,REAC,REAC,REAC,REAC,REAC,REAC,REAC,REAC,REAC,REAC,REAC,REAC,REAC,REAC,REAC,REAC,REAC,REAC,REAC,REAC,REAC,REAC,REAC,REAC,REAC,REAC,REAC,REAC,REAC,REAC,REAC,REAC,REAC,REAC,REAC,REAC	Gpi1,Npm1,mt-Co2,Rps27a,Ubc,Rictor,Gls,mt-Co3,Prdx1,Ddit4,Ywhab,H4c9,Pin1,Chd4,Prelid3a,Cox8a,Elob,Eed,Papola,Psmd6,Setd1b,Mapkap1,Zkscan1,Cnot3,Ssu72,Taf15,Brd7,Smarcc2,Bnip3l,Cox16,Polr2f,Mbd3,Maged1,Rbx1,Ints6,Psmc4,Tcf7l2,Lamtor1,H3c11,Smarcd1,Ccnd2,Polr2a,Chd3,Ncbp2,H4c4,Srsf11,Eif4a3,H3f3b,Snapc5,Arnt,Skic8,Zfp386,Stub1,Suz12,Cbx4,H4c18,Auts2,Smarca4,Igfbp3,Smad7,Nudt21,Nr2c2,Skil,Prkab2,Pbrm1,Ddx39b,H2ax,Ing2,Wwtr1,Gtf2a2,Ccnt2,Wwox,Fyttd1,Ndufa4,Kdm5b,Cbx6,Zfp949,Txnrd1,Atad2,H3c6,Zfp710,Actl6a,Gtf2b,Csnk2a1,Zfp617,Zfp810,Gtf2h5,Thoc7,Mdm4,Srsf7,Srsf5,Rbbp5,Cdk12,Hdac1,Nr2f6,H3f3a,Nelfe,Cpsf2,Psmc5,Ctsl,Akt1,Psma4,Lamtor5,Phc2,Psmb3,Supt4a,Smarcd3,Gtf2h3,Cnot6l,Casc3,Psmc6,Snrpb,Ash2l,Nelfcd,Ints9,Rfc3,Supt5,Smad3,Cdkn1b,Psmc3,Cox7c,Zfp808,Gatad2a,Rbbp7,E2f4,Pou2f1,Cox7a2l,Cstf3,Rfc2,Hipk1,Tsc1,Hdac3,Sesn1,Polr2k,Akt3,Cbx8,Rraga,Fip1l1,Brpf3,H4c12,Notch1,Snrpd3,Phc3,H2bc8,Rabggtb,Cstf2t,Trim28,Skp1,Maml3,Foxo3,Elf1,Notch3,Hipk2,Ctr9,Thra,Brd1,Hdac7,Kat5,Slc38a9,Psmb2,Mta2,Psme3,Mdm2,Ppp2ca,U2af1,Smarcc1,Phf20,Taf12,Rarg,Zfp282,Psma2,Chtop,Cdk8,Lamtor4,Psmd1,Smarcb1,Yaf2,Ccnh,Srsf2,Tcf12,Taf7,Psma7,Psmd4,H3c3,Ctnnb1,Sesn3,Cul1,Snapc1,Skp2,Ywhah,Ttc5,Psmb6,Psmb5,Cnot2,Ube2i,Yeats4,Psmd3,Srsf1,Ppp2r1b,Ppp2r5c,H2bc27,Zfp804b,Supt6,Ints2,Ccnd3,Ywhaz,Psmc2,Taf11,Psmb1,Ehmt1,Txn1,Gtf2e2,Prelid1,Rnf2,Ube2d3,Smarce1,Ywhaq,Rybp,Tcf3,Snrpe,Arid1a,Psmb4,Smurf2,Srsf9,Mecp2,Prkaa1,Psme4,Cbfb,Sox9,Cdc73,Tead2,Aurkb,Ice1,Tpx2,Aurka,Ptpn11,Polr2h,Ar,Zfp9,Zfp383,Psma5,Max,Surf1,Polr2g,Nr3c1,Ccna2,Rbbp4,Dek,Polr2d,Pip4k2a
UpDown	TRUE	0.000878982	62	1802	30	0.0166482	0.483871	REAC:R-MMU-8878166	REAC	Transcriptional regulation by RUNX2	8405	1612		REAC,REAC,REAC,REAC,REAC,REAC,REAC,REAC,REAC,REAC,REAC,REAC,REAC,REAC,REAC,REAC,REAC,REAC,REAC,REAC,REAC,REAC,REAC,REAC,REAC,REAC,REAC,REAC,REAC,REAC	Rps27a,Ubc,Psmd6,Rbx1,Psmc4,Stub1,Psmc5,Psma4,Psmb3,Psmc6,Psmc3,Skp1,Psmb2,Psme3,Psma2,Psmd1,Psma7,Psmd4,Cul1,Skp2,Psmb6,Psmb5,Psmd3,Psmc2,Psmb1,Psmb4,Cbfb,Sox9,Ar,Psma5
UpDown	TRUE	0.000991141	284	1802	94	0.0521643	0.330986	REAC:R-MMU-983168	REAC	Antigen processing: Ubiquitination & Proteasome degradation	8405	114		REAC,REAC,REAC,REAC,REAC,REAC,REAC,REAC,REAC,REAC,REAC,REAC,REAC,REAC,REAC,REAC,REAC,REAC,REAC,REAC,REAC,REAC,REAC,REAC,REAC,REAC,REAC,REAC,REAC,REAC,REAC,REAC,REAC,REAC,REAC,REAC,REAC,REAC,REAC,REAC,REAC,REAC,REAC,REAC,REAC,REAC,REAC,REAC,REAC,REAC,REAC,REAC,REAC,REAC,REAC,REAC,REAC,REAC,REAC,REAC,REAC,REAC,REAC,REAC,REAC,REAC,REAC,REAC,REAC,REAC,REAC,REAC,REAC,REAC,REAC,REAC,REAC,REAC,REAC,REAC,REAC,REAC,REAC,REAC,REAC,REAC,REAC,REAC,REAC,REAC,REAC,REAC,REAC,REAC	Rps27a,Ubc,Npepps,Ube2b,Fbxl7,Elob,Wsb1,Psmd6,Anapc13,Rbx1,Psmc4,Keap1,Stub1,Dzip3,Nedd4,Rnf19a,Herc2,Ube2r2,Uba1,Tpp2,Anapc11,Lrrc41,Ube2v2,Uba5,Ube2c,Herc4,Fbxl5,Psmc5,Psma4,Cdc26,Fbxo22,Psmb3,Prkn,Psmc6,Ube2q1,Cul7,Fbxl20,Psmc3,Hectd2,Lnpep,Ube2j2,Atg7,Ube4a,Ube2h,Fbxl14,Rbbp6,Skp1,Lonrf1,Znrf1,Psmb2,Asb4,Psme3,Fbxo9,Ubr2,Psma2,Spsb1,Psmd1,Unkl,Rnf126,Anapc2,Btbd1,Hecw2,Spsb2,Ube2m,Pja1,Ube3c,Psma7,Psmd4,Fbxl3,Ube2v1,Cul1,Skp2,Klhl22,Psmb6,Psmb5,Wwp1,Psmd3,Ube2l3,Klhl13,Psmc2,Psmb1,Cul2,Fbxw8,Ube2d3,Trip12,Psmb4,Arih2,Smurf2,Psme4,Rnf114,Rnf220,Kctd6,Psma5,Rnf217
UpDown	TRUE	0.00137686	40	1802	22	0.0122087	0.55	REAC:R-MMU-8943724	REAC	Regulation of PTEN gene transcription	8405	1255		REAC,REAC,REAC,REAC,REAC,REAC,REAC,REAC,REAC,REAC,REAC,REAC,REAC,REAC,REAC,REAC,REAC,REAC,REAC,REAC,REAC,REAC	Chd4,Eed,Mbd3,Lamtor1,Chd3,Suz12,Cbx4,Cbx6,Hdac1,Lamtor5,Phc2,Gatad2a,Rbbp7,Cbx8,Rraga,Phc3,Slc38a9,Mta2,Lamtor4,Rnf2,Mecom,Rbbp4
UpDown	TRUE	0.00138911	194	1802	69	0.0382908	0.35567	REAC:R-MMU-8878171	REAC	Transcriptional regulation by RUNX1	8405	1611		REAC,REAC,REAC,REAC,REAC,REAC,REAC,REAC,REAC,REAC,REAC,REAC,REAC,REAC,REAC,REAC,REAC,REAC,REAC,REAC,REAC,REAC,REAC,REAC,REAC,REAC,REAC,REAC,REAC,REAC,REAC,REAC,REAC,REAC,REAC,REAC,REAC,REAC,REAC,REAC,REAC,REAC,REAC,REAC,REAC,REAC,REAC,REAC,REAC,REAC,REAC,REAC,REAC,REAC,REAC,REAC,REAC,REAC,REAC,REAC,REAC,REAC,REAC,REAC,REAC,REAC,REAC,REAC,REAC	Rps27a,Ubc,H4c9,Psmd6,Setd1b,Smarcc2,Psmc4,H3c11,Smarcd1,Ccnd2,H4c4,H3f3b,Cbx4,H4c18,Auts2,Smarca4,Pbrm1,H2ax,Cbx6,H3c6,Actl6a,Csnk2a1,Rbbp5,Hdac1,H3f3a,Psmc5,Ctsl,Psma4,Phc2,Psmb3,Smarcd3,Psmc6,Ash2l,Psmc3,Cbx8,H4c12,Phc3,H2bc8,Elf1,Hipk2,Psmb2,Psme3,Smarcc1,Psma2,Psmd1,Smarcb1,Yaf2,Ccnh,Tcf12,Psma7,Psmd4,H3c3,Psmb6,Psmb5,Psmd3,H2bc27,Ccnd3,Psmc2,Psmb1,Rnf2,Smarce1,Rybp,Tcf3,Arid1a,Psmb4,Psme4,Cbfb,Ptpn11,Psma5
UpDown	TRUE	0.00151125	173	1802	63	0.0349612	0.364162	REAC:R-MMU-69275	REAC	G2/M Transition	8405	549		REAC,REAC,REAC,REAC,REAC,REAC,REAC,REAC,REAC,REAC,REAC,REAC,REAC,REAC,REAC,REAC,REAC,REAC,REAC,REAC,REAC,REAC,REAC,REAC,REAC,REAC,REAC,REAC,REAC,REAC,REAC,REAC,REAC,REAC,REAC,REAC,REAC,REAC,REAC,REAC,REAC,REAC,REAC,REAC,REAC,REAC,REAC,REAC,REAC,REAC,REAC,REAC,REAC,REAC,REAC,REAC,REAC,REAC,REAC,REAC,REAC,REAC,REAC	Dync1i2,Rps27a,Ubc,Xpo1,Tubb5,Fbxl7,Rab8a,Tuba1a,Psmd6,Dynll1,Rbx1,Psmc4,Ppp1cb,Phlda1,Cetn2,Hsp90ab1,Psmc5,Psma4,Psmb3,Psmc6,Ppp2r2a,Cep41,Psmc3,Ppme1,Haus6,Skp1,Hsp90aa1,Actr1a,Cep192,Psmb2,Sdccag8,Psme3,Ppp2ca,Prkaca,Psma2,Psmd1,Ccnh,Mzt1,Psma7,Tubgcp5,Psmd4,Pafah1b1,Mapre1,Cul1,Psmb6,Psmb5,Psmd3,Ppp2r1b,Haus4,Csnk1d,Psmc2,Psmb1,Psmb4,Cep290,Tubb2a,Ajuba,Psme4,Tpx2,Aurka,Dync1h1,Psma5,Ccna2,Ppp1r12a
UpDown	TRUE	0.00199535	55	1802	27	0.0149834	0.490909	REAC:R-MMU-4641257	REAC	Degradation of AXIN	8405	364		REAC,REAC,REAC,REAC,REAC,REAC,REAC,REAC,REAC,REAC,REAC,REAC,REAC,REAC,REAC,REAC,REAC,REAC,REAC,REAC,REAC,REAC,REAC,REAC,REAC,REAC,REAC	Rps27a,Ubc,Psmd6,Psmc4,Tnks2,Psmc5,Psma4,Psmb3,Psmc6,Psmc3,Psmb2,Psme3,Psma2,Psmd1,Tnks,Psma7,Psmd4,Psmb6,Psmb5,Psmd3,Psmc2,Psmb1,Psmb4,Smurf2,Psme4,Psma5,Axin2
UpDown	TRUE	0.00233735	175	1802	63	0.0349612	0.36	REAC:R-MMU-453274	REAC	Mitotic G2-G2/M phases	8405	867		REAC,REAC,REAC,REAC,REAC,REAC,REAC,REAC,REAC,REAC,REAC,REAC,REAC,REAC,REAC,REAC,REAC,REAC,REAC,REAC,REAC,REAC,REAC,REAC,REAC,REAC,REAC,REAC,REAC,REAC,REAC,REAC,REAC,REAC,REAC,REAC,REAC,REAC,REAC,REAC,REAC,REAC,REAC,REAC,REAC,REAC,REAC,REAC,REAC,REAC,REAC,REAC,REAC,REAC,REAC,REAC,REAC,REAC,REAC,REAC,REAC,REAC,REAC	Dync1i2,Rps27a,Ubc,Xpo1,Tubb5,Fbxl7,Rab8a,Tuba1a,Psmd6,Dynll1,Rbx1,Psmc4,Ppp1cb,Phlda1,Cetn2,Hsp90ab1,Psmc5,Psma4,Psmb3,Psmc6,Ppp2r2a,Cep41,Psmc3,Ppme1,Haus6,Skp1,Hsp90aa1,Actr1a,Cep192,Psmb2,Sdccag8,Psme3,Ppp2ca,Prkaca,Psma2,Psmd1,Ccnh,Mzt1,Psma7,Tubgcp5,Psmd4,Pafah1b1,Mapre1,Cul1,Psmb6,Psmb5,Psmd3,Ppp2r1b,Haus4,Csnk1d,Psmc2,Psmb1,Psmb4,Cep290,Tubb2a,Ajuba,Psme4,Tpx2,Aurka,Dync1h1,Psma5,Ccna2,Ppp1r12a
UpDown	TRUE	0.00307268	56	1802	27	0.0149834	0.482143	REAC:R-MMU-5610780	REAC	Degradation of GLI1 by the proteasome	8405	367		REAC,REAC,REAC,REAC,REAC,REAC,REAC,REAC,REAC,REAC,REAC,REAC,REAC,REAC,REAC,REAC,REAC,REAC,REAC,REAC,REAC,REAC,REAC,REAC,REAC,REAC,REAC	Rps27a,Ubc,Psmd6,Rbx1,Psmc4,Gli1,Psmc5,Psma4,Psmb3,Psmc6,Psmc3,Skp1,Psmb2,Psme3,Psma2,Psmd1,Psma7,Psmd4,Cul1,Psmb6,Psmb5,Psmd3,Psmc2,Psmb1,Psmb4,Psme4,Psma5
UpDown	TRUE	0.00330751	2079	1802	517	0.286903	0.248677	REAC:R-MMU-162582	REAC	Signal Transduction	8405	1392		REAC,REAC,REAC,REAC,REAC,REAC,REAC,REAC,REAC,REAC,REAC,REAC,REAC,REAC,REAC,REAC,REAC,REAC,REAC,REAC,REAC,REAC,REAC,REAC,REAC,REAC,REAC,REAC,REAC,REAC,REAC,REAC,REAC,REAC,REAC,REAC,REAC,REAC,REAC,REAC,REAC,REAC,REAC,REAC,REAC,REAC,REAC,REAC,REAC,REAC,REAC,REAC,REAC,REAC,REAC,REAC,REAC,REAC,REAC,REAC,REAC,REAC,REAC,REAC,REAC,REAC,REAC,REAC,REAC,REAC,REAC,REAC,REAC,REAC,REAC,REAC,REAC,REAC,REAC,REAC,REAC,REAC,REAC,REAC,REAC,REAC,REAC,REAC,REAC,REAC,REAC,REAC,REAC,REAC,REAC,REAC,REAC,REAC,REAC,REAC,REAC,REAC,REAC,REAC,REAC,REAC,REAC,REAC,REAC,REAC,REAC,REAC,REAC,REAC,REAC,REAC,REAC,REAC,REAC,REAC,REAC,REAC,REAC,REAC,REAC,REAC,REAC,REAC,REAC,REAC,REAC,REAC,REAC,REAC,REAC,REAC,REAC,REAC,REAC,REAC,REAC,REAC,REAC,REAC,REAC,REAC,REAC,REAC,REAC,REAC,REAC,REAC,REAC,REAC,REAC,REAC,REAC,REAC,REAC,REAC,REAC,REAC,REAC,REAC,REAC,REAC,REAC,REAC,REAC,REAC,REAC,REAC,REAC,REAC,REAC,REAC,REAC,REAC,REAC,REAC,REAC,REAC,REAC,REAC,REAC,REAC,REAC,REAC,REAC,REAC,REAC,REAC,REAC,REAC,REAC,REAC,REAC,REAC,REAC,REAC,REAC,REAC,REAC,REAC,REAC,REAC,REAC,REAC,REAC,REAC,REAC,REAC,REAC,REAC,REAC,REAC,REAC,REAC,REAC,REAC,REAC,REAC,REAC,REAC,REAC,REAC,REAC,REAC,REAC,REAC,REAC,REAC,REAC,REAC,REAC,REAC,REAC,REAC,REAC,REAC,REAC,REAC,REAC,REAC,REAC,REAC,REAC,REAC,REAC,REAC,REAC,REAC,REAC,REAC,REAC,REAC,REAC,REAC,REAC,REAC,REAC,REAC,REAC,REAC,REAC,REAC,REAC,REAC,REAC,REAC,REAC,REAC,REAC,REAC,REAC,REAC,REAC,REAC,REAC,REAC,REAC,REAC,REAC,REAC,REAC,REAC,REAC,REAC,REAC,REAC,REAC,REAC,REAC,REAC,REAC,REAC,REAC,REAC,REAC,REAC,REAC,REAC,REAC,REAC,REAC,REAC,REAC,REAC,REAC,REAC,REAC,REAC,REAC,REAC,REAC,REAC,REAC,REAC,REAC,REAC,REAC,REAC,REAC,REAC,REAC,REAC,REAC,REAC,REAC,REAC,REAC,REAC,REAC,REAC,REAC,REAC,REAC,REAC,REAC,REAC,REAC,REAC,REAC,REAC,REAC,REAC,REAC,REAC,REAC,REAC,REAC,REAC,REAC,REAC,REAC,REAC,REAC,REAC,REAC,REAC,REAC,REAC,REAC,REAC,REAC,REAC,REAC,REAC,REAC,REAC,REAC,REAC,REAC,REAC,REAC,REAC,REAC,REAC,REAC,REAC,REAC,REAC,REAC,REAC,REAC,REAC,REAC,REAC,REAC,REAC,REAC,REAC,REAC,REAC,REAC,REAC,REAC,REAC,REAC,REAC,REAC,REAC,REAC,REAC,REAC,REAC,REAC,REAC,REAC,REAC,REAC,REAC,REAC,REAC,REAC,REAC,REAC,REAC,REAC,REAC,REAC,REAC,REAC,REAC,REAC,REAC,REAC,REAC,REAC,REAC,REAC,REAC,REAC,REAC,REAC,REAC,REAC,REAC,REAC,REAC,REAC,REAC,REAC,REAC,REAC,REAC,REAC,REAC,REAC,REAC,REAC,REAC,REAC,REAC,REAC,REAC,REAC,REAC,REAC,REAC,REAC,REAC,REAC,REAC,REAC,REAC,REAC,REAC,REAC,REAC,REAC,REAC,REAC,REAC,REAC,REAC,REAC,REAC,REAC,REAC,REAC,REAC,REAC,REAC,REAC,REAC,REAC,REAC,REAC,REAC,REAC,REAC,REAC,REAC,REAC,REAC,REAC,REAC,REAC,REAC,REAC,REAC,REAC,REAC,REAC,REAC,REAC,REAC,REAC,REAC,REAC,REAC,REAC,REAC,REAC,REAC,REAC	Vegfa,Dync1i2,Rps27a,Pdk1,Ubc,Eif4b,Xpo1,Rictor,Sec13,Sfpq,Col1a2,Atp6v0b,Wdr6,Ywhab,H4c9,Tfrc,Col6a3,Ckap4,Ier3,Actg1,Nedd8,Rhoj,Map2k2,Pin1,Chd4,Arhgap35,Pdk3,Eed,Lpar4,Tuba1a,Zfp512b,Psmd6,Dock1,Dynll1,Ndufa5,Mapkap1,Fzd8,Otulin,Hnrnpc,Seh1l,Eif4g1,Agtr2,Lpar1,Fbn1,Polr2f,Mbd3,Srgap1,Plin3,Pik3r3,Rps6,Kalrn,Rbx1,Bad,Psmc4,Tcf7l2,Lamtor1,Ppp1cb,Col6a2,Crabp2,H3c11,Rhobtb1,Pde7b,Atp6v1h,Polr2a,Aamp,Col6a1,Hnrnpa1,Chd3,Tpm3,Flrt3,Lgr4,Eif4ebp1,Ncbp2,H4c4,Arpc5,Col5a1,Gli1,Nsfl1c,Fzd2,H3f3b,Arhgap29,Lats2,Tnks2,Stub1,Suz12,Gas8,Cbx4,Lama4,Nlk,Actb,Rnd3,Tgfb2,H4c18,Smarca4,Basp1,Letm1,Pygo1,Smad7,Twf1,Dhrs4,Atp6v0a2,Flrt2,Skil,Nedd4,Cops2,Prkab2,Rasal2,Amotl2,Csnk1a1,Wnt5a,Ddx39b,Ppp1ca,Stam,Wwtr1,Gtf2a2,Ccnt2,Adm,Wwox,Ptprj,Clip3,Actr3,Atp6v1b2,Cbx6,Tmem59,Hsp90ab1,Pdgfc,Grb10,Bcl9,H3c6,Eif4e,Nhs,Csnk2a1,Picalm,Plekhg1,Prkce,Col3a1,Mrtfa,Evl,Zwint,Abhd17a,Cyld,Arhgap42,Gna11,Lrrc41,Scfd1,Ranbp9,Actc1,Cby1,Ophn1,Cct2,Pard3,Pik3r1,Ybx1,Rbbp5,Wipf1,Ccdc115,Sox4,Pik3r2,Hdac1,Erbin,S1pr3,Spop,Iqgap2,Rgs19,Gna13,Gps2,H3f3a,Cyfip1,Sptan1,Ptpn1,Psmc5,Irak1,Akt1,Psma4,Ptgfr,Gli2,Amot,Lamtor5,Phc2,Fgf18,Flna,Pcsk5,Ngfr,Dab2ip,Psmb3,Pdgfra,Birc2,Penk,Fst,Rela,Psmc6,Pde5a,Ripk1,Gli3,Rack1,Fer,Axl,Ctbp1,Gpsm2,Ash2l,Wasf2,Dlg2,Cltc,Yes1,Csk,Arhgef9,Gab1,Bcl9l,Smad3,Rtkn,Cdkn1b,Psmc3,Cyba,Stk3,Gatad2a,Lypla1,Cdc42bpa,Rbbp7,E2f4,Rps27rt,Fgf2,Egfr,Cenpa,Akap13,Tpm4,Ltbp3,Crabp1,Arhgap12,Nudc,Col1a1,Akt1s1,Col24a1,Myl6,Ctnnbip1,Faf2,Ccl25,Tsc1,Hdac3,Ptn,Baiap2l1,Ccdc88a,Diaph2,Tor1aip1,Polr2k,Ptpn12,Akt3,Cbx8,Rhoc,Ralgds,Rraga,Ddrgk1,Rbbp6,Pth1r,H4c12,Notch1,Maco1,Phc3,H2bc8,Ykt6,Tgfbr2,Ntrk2,Lats1,Gna12,Skp1,Maml3,Nrip1,Ralgapa1,Hecw1,Hsp90aa1,Foxo3,Notch3,Syde2,Kat5,Slc38a9,Nrp1,Pip5k1a,Amotl1,Dlg5,Psmb2,Usf2,P4hb,Mta2,Atp6v1e1,Arhgap31,Plppr1,Spry2,Atp6v1f,Psme3,Mdm2,Ramp2,Trim27,Rdh10,Ppp2ca,Stx5a,Stat3,Abca1,Arhgap1,Rdh14,Arhgap24,Pip5k1b,Prkaca,Rarg,Carm1,Cab39l,Dgkd,Bcar1,Agtr1a,Fam169a,Psma2,Cdk8,Gfra3,Dvl3,Gng11,Rpgrip1l,Lamtor4,Psmd1,Amer1,Farp2,Rab4b,Pdgfrb,Txnl1,Trip10,Taok3,Fyn,Frs2,Arl2,Mfn1,Phlpp1,Ap2b1,Tnfaip1,Sos1,Inhba,Grk3,Nup37,Tnks,Acvr1b,Samm50,Prkci,Gng10,Fgfbp3,Senp1,Fabp5,Ube2m,Gfra1,Farp1,Acvr2b,Psma7,Khdrbs3,Gng12,Psmd4,Pten,H3c3,Kremen1,Sh3kbp1,Bcl2l11,Dkk2,Usf1,Vcl,Arhgap6,Pafah1b1,Cxcl12,Mapre1,Ctnnb1,Ahctf1,Arpc2,Cul1,Vim,Vps29,Ywhah,Creb1,Psmb6,Arl13b,Srgap2,Ltbp1,Pfn1,Ppp3ca,Nck2,Zranb1,Dynll2,Gnaq,Psmb5,Trio,Pak5,Map2k1,Tax1bp1,Myo6,Ankfy1,Pak3,Arhgap32,Pebp1,Abhd17b,Wwp1,Cdca8,Psmd3,Ube2l3,Memo1,Ppp2r1b,Dgki,Adam10,Chrm3,Ppp2r5c,Pag1,H2bc27,Dusp10,Grm8,Vangl2,Tra2b,Myl9,Rbm39,Fkbp4,Grm7,Atp6v1g1,Golga7,Ccnd3,Xiap,Ywhaz,Psmc2,Gsk3b,Vps26a,Col27a1,Tmed2,Psmb1,Braf,Tln1,Ptpra,Dhrs3,Ryk,Rnf2,Strn,Ube2d3,Gnai2,Cep97,Smad5,Araf,Tab3,Ocrl,Ywhaq,Ntrk3,Psmb4,Plcb1,Spred2,Kdm1a,Shb,Gnb1,Myh10,Lyn,Gnas,Pde4d,Ranbp2,Smad6,Rapgef1,Dlg1,Rhob,Stard13,Arhgap11a,Adam17,Tubb2a,Edn3,Arpc1b,Smurf2,Gnai1,Dgkb,Camk2d,Elmo1,Prkaa1,Psme4,Psenen,Ripk2,Fam91a1,Bex3,Arhgap5,Cbfb,Sox9,Rock1,Cdc73,Rac1,Vcp,Igf1,Tle3,Col6a6,Ect2,Aurkb,Prex2,Ednra,Nrtn,Rhoa,Plcb4,Dync1h1,Kdr,Nup43,Ptpn11,Polr2h,Ar,Pgrmc2,Pkn2,Arhgef7,Arhgef3,Tiam2,Fgf10,Ptbp1,Itgb1,Mecom,Gng5,Psma5,Col5a2,Prkacb,Polr2g,Kras,Kitl,Axin2,Fermt2,Rps6kb1,Rbbp4,Hhip,Polr2d,Ppp1r12a,Pip4k2a
UpDown	TRUE	0.00419361	21	1802	14	0.00776915	0.666667	REAC:R-MMU-3214815	REAC	HDACs deacetylate histones	8405	617		REAC,REAC,REAC,REAC,REAC,REAC,REAC,REAC,REAC,REAC,REAC,REAC,REAC,REAC	Chd4,Hmg20b,Mbd3,Chd3,Sap30,Hdac1,Gatad2a,Rbbp7,Mta2,Rcor1,Kdm1a,Arid4b,Rbbp4,Rest
UpDown	TRUE	0.00515119	168	1802	60	0.0332963	0.357143	REAC:R-MMU-948021	REAC	Transport to the Golgi and subsequent modification	8405	1649		REAC,REAC,REAC,REAC,REAC,REAC,REAC,REAC,REAC,REAC,REAC,REAC,REAC,REAC,REAC,REAC,REAC,REAC,REAC,REAC,REAC,REAC,REAC,REAC,REAC,REAC,REAC,REAC,REAC,REAC,REAC,REAC,REAC,REAC,REAC,REAC,REAC,REAC,REAC,REAC,REAC,REAC,REAC,REAC,REAC,REAC,REAC,REAC,REAC,REAC,REAC,REAC,REAC,REAC,REAC,REAC,REAC,REAC,REAC,REAC	Dync1i2,Sec13,Tuba1a,Dynll1,Copb2,Bet1l,Ankrd28,Trappc9,Ppp6c,Cog8,Sec22a,Mgat2,B4galt2,Napa,Golgb1,Scfd1,Cnih2,Cope,Sptan1,Stx17,Trappc3,B4galt4,Sec16a,Gosr2,Arfgap1,Man1a2,Trappc6b,Nsf,Ykt6,Man2a1,Dctn6,Actr1a,Arcn1,Ppp6r3,Gbf1,Fut8,Stx5a,Bet1,Rab1b,Rab1a,Cog4,Tmed9,Sec24d,St8sia2,Sec31a,Kdelr1,Dynll2,B4galt1,Copg1,Mgat5,Csnk1d,Mgat4c,Copb1,Tmed2,Sec23a,Capza2,Tubb2a,Dync1h1,Gria1,St6gal1
UpDown	TRUE	0.00662632	565	1802	162	0.0899001	0.286726	REAC:R-MMU-1640170	REAC	Cell Cycle	8405	252		REAC,REAC,REAC,REAC,REAC,REAC,REAC,REAC,REAC,REAC,REAC,REAC,REAC,REAC,REAC,REAC,REAC,REAC,REAC,REAC,REAC,REAC,REAC,REAC,REAC,REAC,REAC,REAC,REAC,REAC,REAC,REAC,REAC,REAC,REAC,REAC,REAC,REAC,REAC,REAC,REAC,REAC,REAC,REAC,REAC,REAC,REAC,REAC,REAC,REAC,REAC,REAC,REAC,REAC,REAC,REAC,REAC,REAC,REAC,REAC,REAC,REAC,REAC,REAC,REAC,REAC,REAC,REAC,REAC,REAC,REAC,REAC,REAC,REAC,REAC,REAC,REAC,REAC,REAC,REAC,REAC,REAC,REAC,REAC,REAC,REAC,REAC,REAC,REAC,REAC,REAC,REAC,REAC,REAC,REAC,REAC,REAC,REAC,REAC,REAC,REAC,REAC,REAC,REAC,REAC,REAC,REAC,REAC,REAC,REAC,REAC,REAC,REAC,REAC,REAC,REAC,REAC,REAC,REAC,REAC,REAC,REAC,REAC,REAC,REAC,REAC,REAC,REAC,REAC,REAC,REAC,REAC,REAC,REAC,REAC,REAC,REAC,REAC,REAC,REAC,REAC,REAC,REAC,REAC,REAC,REAC,REAC,REAC,REAC,REAC,REAC,REAC,REAC,REAC,REAC,REAC,REAC,REAC,REAC,REAC,REAC,REAC	Dync1i2,Npm1,Rps27a,Ubc,Xpo1,Sec13,Ywhab,H4c9,Tubb5,Fbxl7,Rab8a,Tuba1a,Psmd6,Dynll1,Seh1l,Chmp3,Chmp6,Rbx1,Psmc4,Ppp1cb,Ccnd2,Ankrd28,H4c4,Babam1,Phlda1,H4c18,Nup153,Ppp6c,Cetn2,H2ax,Herc2,Hsp90ab1,Stag1,Ruvbl1,Csnk2a1,Rad21,Anapc11,Zwint,Ube2v2,Mdm4,Ube2c,Hdac1,Psmc5,Akt1,Psma4,Cdc26,Psmb3,Gorasp2,Cenpx,Psmc6,Ppp2r2a,Cep41,Rfc3,Nsd2,Cdkn1b,Nup54,Psmc3,Rbbp7,E2f4,Ppme1,Rps27rt,Cenpa,Chmp2b,Nudc,Haus6,Rfc2,Nup205,Akt3,H4c12,H2bc8,Skp1,Nhp2,Ten1,Hsp90aa1,Actr1a,Nup93,Cep192,Kat5,Terf1,Psmb2,Set,Ppp6r3,Sdccag8,Psme3,Mdm2,Ppp2ca,Lpin2,Rab1b,Rab1a,Phf20,Prkaca,Psma2,Smc3,Psmd1,Nop10,Vps4a,Anapc2,Mcm6,Mcph1,Nipbl,Nek9,Ccnh,Terf2,Rnf8,Nup37,Mzt1,Psma7,Tubgcp5,Psmd4,Pafah1b1,Mapre1,Ahctf1,Cul1,Skp2,Ywhah,Psmb6,Dynll2,Psmb5,Dyrk1a,Ube2i,Pom121,Cdca8,Psmd3,Stn1,Ppp2r1b,Ppp2r5c,H2bc27,Rbm39,Haus4,Csnk1d,Ccnd3,Ywhaz,Psmc2,Mis18bp1,Psmb1,Orc4,Esco2,Ywhaq,Psmb4,Lyn,Ranbp2,Nup214,Cep290,Tubb2a,Ajuba,Cdkn1c,Psme4,Aurkb,Tpx2,Aurka,Pttg1,Dync1h1,Nup43,Pold4,Psma5,Smc4,Ccna2,Pold2,Spast,Rbbp4,Ppp1r12a,Stag2
UpDown	TRUE	0.00708823	52	1802	25	0.0138735	0.480769	REAC:R-MMU-6799198	REAC	Complex I biogenesis	8405	310		REAC,REAC,REAC,REAC,REAC,REAC,REAC,REAC,REAC,REAC,REAC,REAC,REAC,REAC,REAC,REAC,REAC,REAC,REAC,REAC,REAC,REAC,REAC,REAC,REAC	mt-Nd3,mt-Nd2,mt-Nd1,Ndufb7,Ndufb2,Ndufa3,Ndufb8,Ndufa5,mt-Nd4,Ndufb1,Ndufa12,Ndufa1,Ndufc1,Ndufc2,Ndufs7,Ndufb11,Ndufa2,Ndufa6,Ndufs6,Ndufb3,Ndufaf2,Ndufb9,Ndufa8,Ndufs5,Ndufv3
UpDown	TRUE	0.00984335	62	1802	28	0.0155383	0.451613	REAC:R-MMU-1169091	REAC	Activation of NF-kappaB in B cells	8405	58		REAC,REAC,REAC,REAC,REAC,REAC,REAC,REAC,REAC,REAC,REAC,REAC,REAC,REAC,REAC,REAC,REAC,REAC,REAC,REAC,REAC,REAC,REAC,REAC,REAC,REAC,REAC,REAC	Rps27a,Ubc,Psmd6,Psmc4,Psmc5,Psma4,Psmb3,Rela,Psmc6,Psmc3,Skp1,Psmb2,Psme3,Psma2,Psmd1,Bcl10,Psma7,Psmd4,Cul1,Psmb6,Psmb5,Psmd3,Psmc2,Psmb1,Malt1,Psmb4,Psme4,Psma5
UpDown	TRUE	0.0105166	56	1802	26	0.0144284	0.464286	REAC:R-MMU-450408	REAC	AUF1 (hnRNP D0) binds and destabilizes mRNA	8405	25		REAC,REAC,REAC,REAC,REAC,REAC,REAC,REAC,REAC,REAC,REAC,REAC,REAC,REAC,REAC,REAC,REAC,REAC,REAC,REAC,REAC,REAC,REAC,REAC,REAC,REAC	Rps27a,Ubc,Psmd6,Eif4g1,Psmc4,Psmc5,Psma4,Psmb3,Psmc6,Psmc3,Hnrnpd,Psmb2,Psme3,Psma2,Psmd1,Psma7,Psmd4,Psmb6,Psmb5,Pabpc1,Psmd3,Psmc2,Psmb1,Psmb4,Psme4,Psma5
UpDown	TRUE	0.0105166	56	1802	26	0.0144284	0.464286	REAC:R-MMU-69541	REAC	Stabilization of p53	8405	1457		REAC,REAC,REAC,REAC,REAC,REAC,REAC,REAC,REAC,REAC,REAC,REAC,REAC,REAC,REAC,REAC,REAC,REAC,REAC,REAC,REAC,REAC,REAC,REAC,REAC,REAC	Rps27a,Ubc,Psmd6,Psmc4,Mdm4,Psmc5,Psma4,Psmb3,Psmc6,Psmc3,Psmb2,Psme3,Mdm2,Phf20,Psma2,Psmd1,Psma7,Psmd4,Psmb6,Psmb5,Psmd3,Psmc2,Psmb1,Psmb4,Psme4,Psma5
UpDown	TRUE	0.0117949	72	1802	31	0.0172031	0.430556	REAC:R-MMU-5687128	REAC	MAPK6/MAPK4 signaling	8405	792		REAC,REAC,REAC,REAC,REAC,REAC,REAC,REAC,REAC,REAC,REAC,REAC,REAC,REAC,REAC,REAC,REAC,REAC,REAC,REAC,REAC,REAC,REAC,REAC,REAC,REAC,REAC,REAC,REAC,REAC,REAC	Rps27a,Ubc,Xpo1,Psmd6,Kalrn,Psmc4,Psmc5,Psma4,Psmb3,Psmc6,Psmc3,Foxo3,Psmb2,Psme3,Prkaca,Psma2,Psmd1,Psma7,Psmd4,Psmb6,Psmb5,Pak3,Psmd3,Ccnd3,Psmc2,Psmb1,Psmb4,Psme4,Rac1,Psma5,Prkacb
UpDown	TRUE	0.0148253	60	1802	27	0.0149834	0.45	REAC:R-MMU-187577	REAC	SCF(Skp2)-mediated degradation of p27/p21	8405	1324		REAC,REAC,REAC,REAC,REAC,REAC,REAC,REAC,REAC,REAC,REAC,REAC,REAC,REAC,REAC,REAC,REAC,REAC,REAC,REAC,REAC,REAC,REAC,REAC,REAC,REAC,REAC	Rps27a,Ubc,Psmd6,Psmc4,Psmc5,Psma4,Psmb3,Psmc6,Cdkn1b,Psmc3,Skp1,Psmb2,Psme3,Psma2,Psmd1,Psma7,Psmd4,Cul1,Skp2,Psmb6,Psmb5,Psmd3,Psmc2,Psmb1,Psmb4,Psma5,Ccna2
UpDown	TRUE	0.0148253	60	1802	27	0.0149834	0.45	REAC:R-MMU-1650814	REAC	Collagen biosynthesis and modifying enzymes	8405	304		REAC,REAC,REAC,REAC,REAC,REAC,REAC,REAC,REAC,REAC,REAC,REAC,REAC,REAC,REAC,REAC,REAC,REAC,REAC,REAC,REAC,REAC,REAC,REAC,REAC,REAC,REAC	P4ha1,Col1a2,Plod2,Col6a3,P3h3,P4ha2,Col6a2,Col6a1,Col5a1,Col3a1,Bmp1,Col16a1,Col1a1,Col24a1,Ppib,Col14a1,Col8a2,Col23a1,P4hb,P3h2,Crtap,Adamts2,Col13a1,Col27a1,Col26a1,Col6a6,Col5a2
UpDown	TRUE	0.0154318	57	1802	26	0.0144284	0.45614	REAC:R-MMU-4641258	REAC	Degradation of DVL	8405	365		REAC,REAC,REAC,REAC,REAC,REAC,REAC,REAC,REAC,REAC,REAC,REAC,REAC,REAC,REAC,REAC,REAC,REAC,REAC,REAC,REAC,REAC,REAC,REAC,REAC,REAC	Rps27a,Ubc,Psmd6,Rbx1,Psmc4,Psmc5,Psma4,Psmb3,Psmc6,Psmc3,Hecw1,Psmb2,Psme3,Psma2,Dvl3,Psmd1,Psma7,Psmd4,Psmb6,Psmb5,Psmd3,Psmc2,Psmb1,Psmb4,Psme4,Psma5
UpDown	TRUE	0.0154318	57	1802	26	0.0144284	0.45614	REAC:R-MMU-5607761	REAC	Dectin-1 mediated noncanonical NF-kB signaling	8405	361		REAC,REAC,REAC,REAC,REAC,REAC,REAC,REAC,REAC,REAC,REAC,REAC,REAC,REAC,REAC,REAC,REAC,REAC,REAC,REAC,REAC,REAC,REAC,REAC,REAC,REAC	Rps27a,Ubc,Psmd6,Psmc4,Psmc5,Psma4,Psmb3,Psmc6,Psmc3,Skp1,Psmb2,Psme3,Psma2,Psmd1,Ube2m,Psma7,Psmd4,Cul1,Psmb6,Psmb5,Psmd3,Psmc2,Psmb1,Psmb4,Psme4,Psma5
UpDown	TRUE	0.0154318	57	1802	26	0.0144284	0.45614	REAC:R-MMU-5676590	REAC	NIK-->noncanonical NF-kB signaling	8405	897		REAC,REAC,REAC,REAC,REAC,REAC,REAC,REAC,REAC,REAC,REAC,REAC,REAC,REAC,REAC,REAC,REAC,REAC,REAC,REAC,REAC,REAC,REAC,REAC,REAC,REAC	Rps27a,Ubc,Psmd6,Psmc4,Psmc5,Psma4,Psmb3,Psmc6,Psmc3,Skp1,Psmb2,Psme3,Psma2,Psmd1,Ube2m,Psma7,Psmd4,Cul1,Psmb6,Psmb5,Psmd3,Psmc2,Psmb1,Psmb4,Psme4,Psma5
UpDown	TRUE	0.0159187	54	1802	25	0.0138735	0.462963	REAC:R-MMU-8941858	REAC	Regulation of RUNX3 expression and activity	8405	1261		REAC,REAC,REAC,REAC,REAC,REAC,REAC,REAC,REAC,REAC,REAC,REAC,REAC,REAC,REAC,REAC,REAC,REAC,REAC,REAC,REAC,REAC,REAC,REAC,REAC	Rps27a,Ubc,Psmd6,Psmc4,Psmc5,Psma4,Psmb3,Psmc6,Psmc3,Psmb2,Psme3,Mdm2,Psma2,Psmd1,Psma7,Psmd4,Psmb6,Psmb5,Psmd3,Psmc2,Psmb1,Psmb4,Smurf2,Cbfb,Psma5
UpDown	TRUE	0.0162021	28	1802	16	0.00887902	0.571429	REAC:R-MMU-6804758	REAC	Regulation of TP53 Activity through Acetylation	8405	1265		REAC,REAC,REAC,REAC,REAC,REAC,REAC,REAC,REAC,REAC,REAC,REAC,REAC,REAC,REAC,REAC	Pin1,Chd4,Brd7,Mbd3,Chd3,Ing2,Hdac1,Akt1,Gatad2a,Rbbp7,Akt3,Brpf3,Brd1,Mta2,Rbbp4,Pip4k2a
UpDown	TRUE	0.0162021	28	1802	16	0.00887902	0.571429	REAC:R-MMU-9706574	REAC	RHOBTB GTPase Cycle	8405	1154		REAC,REAC,REAC,REAC,REAC,REAC,REAC,REAC,REAC,REAC,REAC,REAC,REAC,REAC,REAC,REAC	Hnrnpc,Rhobtb1,Actb,Twf1,Cops2,Ddx39b,Hsp90ab1,Cct2,Pde5a,Rbbp6,Hsp90aa1,Txnl1,Vim,Myo6,Tra2b,Rock1
UpDown	TRUE	0.0162632	45	1802	22	0.0122087	0.488889	REAC:R-MMU-72165	REAC	mRNA Splicing - Minor Pathway	8405	1716		REAC,REAC,REAC,REAC,REAC,REAC,REAC,REAC,REAC,REAC,REAC,REAC,REAC,REAC,REAC,REAC,REAC,REAC,REAC,REAC,REAC,REAC	Sf3b6,Snrnp48,Polr2f,Polr2a,Ncbp2,Sf3b5,Ybx1,Srsf7,Snrpb,Polr2k,Snrpd3,Sf3b4,Zmat5,Srsf2,Prpf6,Ddx42,Srsf1,Eftud2,Snrpe,Polr2h,Polr2g,Polr2d
UpDown	TRUE	0.016342	73	1802	31	0.0172031	0.424658	REAC:R-MMU-174178	REAC	APC/C:Cdh1 mediated degradation of Cdc20 and other APC/C:Cdh1 targeted proteins in late mitosis/early G1	8405	17		REAC,REAC,REAC,REAC,REAC,REAC,REAC,REAC,REAC,REAC,REAC,REAC,REAC,REAC,REAC,REAC,REAC,REAC,REAC,REAC,REAC,REAC,REAC,REAC,REAC,REAC,REAC,REAC,REAC,REAC,REAC	Rps27a,Ubc,Psmd6,Psmc4,Anapc11,Ube2c,Psmc5,Psma4,Cdc26,Psmb3,Psmc6,Psmc3,Psmb2,Psme3,Psma2,Psmd1,Anapc2,Psma7,Psmd4,Skp2,Psmb6,Psmb5,Psmd3,Psmc2,Psmb1,Psmb4,Psme4,Aurkb,Aurka,Pttg1,Psma5
UpDown	TRUE	0.0175746	70	1802	30	0.0166482	0.428571	REAC:R-MMU-5628897	REAC	TP53 Regulates Metabolic Genes	8405	1531		REAC,REAC,REAC,REAC,REAC,REAC,REAC,REAC,REAC,REAC,REAC,REAC,REAC,REAC,REAC,REAC,REAC,REAC,REAC,REAC,REAC,REAC,REAC,REAC,REAC,REAC,REAC,REAC,REAC,REAC	Gpi1,mt-Co2,Gls,mt-Co3,Prdx1,Ddit4,Ywhab,Cox8a,Cox16,Lamtor1,Prkab2,Ndufa4,Txnrd1,Akt1,Lamtor5,Cox7c,Cox7a2l,Tsc1,Sesn1,Akt3,Rraga,Slc38a9,Lamtor4,Sesn3,Ywhah,Ywhaz,Txn1,Ywhaq,Prkaa1,Surf1
UpDown	TRUE	0.0175746	70	1802	30	0.0166482	0.428571	REAC:R-MMU-69202	REAC	Cyclin E associated events during G1/S transition	8405	329		REAC,REAC,REAC,REAC,REAC,REAC,REAC,REAC,REAC,REAC,REAC,REAC,REAC,REAC,REAC,REAC,REAC,REAC,REAC,REAC,REAC,REAC,REAC,REAC,REAC,REAC,REAC,REAC,REAC,REAC	Rps27a,Ubc,Psmd6,Psmc4,Psmc5,Akt1,Psma4,Psmb3,Psmc6,Cdkn1b,Psmc3,Akt3,Skp1,Psmb2,Psme3,Psma2,Psmd1,Ccnh,Psma7,Psmd4,Cul1,Skp2,Psmb6,Psmb5,Psmd3,Psmc2,Psmb1,Psmb4,Psma5,Ccna2
UpDown	TRUE	0.0175746	70	1802	30	0.0166482	0.428571	REAC:R-MMU-68949	REAC	Orc1 removal from chromatin	8405	976		REAC,REAC,REAC,REAC,REAC,REAC,REAC,REAC,REAC,REAC,REAC,REAC,REAC,REAC,REAC,REAC,REAC,REAC,REAC,REAC,REAC,REAC,REAC,REAC,REAC,REAC,REAC,REAC,REAC,REAC	Rps27a,Ubc,Psmd6,Rbx1,Psmc4,Psmc5,Psma4,Psmb3,Psmc6,Psmc3,Skp1,Psmb2,Psme3,Psma2,Psmd1,Mcm6,Psma7,Psmd4,Cul1,Skp2,Psmb6,Psmb5,Psmd3,Psmc2,Psmb1,Orc4,Psmb4,Psme4,Psma5,Ccna2
UpDown	TRUE	0.0200416	64	1802	28	0.0155383	0.4375	REAC:R-MMU-69580	REAC	p53-Dependent G1/S DNA damage checkpoint	8405	1725		REAC,REAC,REAC,REAC,REAC,REAC,REAC,REAC,REAC,REAC,REAC,REAC,REAC,REAC,REAC,REAC,REAC,REAC,REAC,REAC,REAC,REAC,REAC,REAC,REAC,REAC,REAC,REAC	Rps27a,Ubc,Psmd6,Psmc4,Mdm4,Psmc5,Psma4,Psmb3,Psmc6,Cdkn1b,Psmc3,Psmb2,Psme3,Mdm2,Phf20,Psma2,Psmd1,Psma7,Psmd4,Psmb6,Psmb5,Psmd3,Psmc2,Psmb1,Psmb4,Psme4,Psma5,Ccna2
UpDown	TRUE	0.0200416	64	1802	28	0.0155383	0.4375	REAC:R-MMU-69563	REAC	p53-Dependent G1 DNA Damage Response	8405	1724		REAC,REAC,REAC,REAC,REAC,REAC,REAC,REAC,REAC,REAC,REAC,REAC,REAC,REAC,REAC,REAC,REAC,REAC,REAC,REAC,REAC,REAC,REAC,REAC,REAC,REAC,REAC,REAC	Rps27a,Ubc,Psmd6,Psmc4,Mdm4,Psmc5,Psma4,Psmb3,Psmc6,Cdkn1b,Psmc3,Psmb2,Psme3,Mdm2,Phf20,Psma2,Psmd1,Psma7,Psmd4,Psmb6,Psmb5,Psmd3,Psmc2,Psmb1,Psmb4,Psme4,Psma5,Ccna2
UpDown	TRUE	0.0254816	81	1802	33	0.018313	0.407407	REAC:R-MMU-5632684	REAC	Hedgehog 'on' state	8405	632		REAC,REAC,REAC,REAC,REAC,REAC,REAC,REAC,REAC,REAC,REAC,REAC,REAC,REAC,REAC,REAC,REAC,REAC,REAC,REAC,REAC,REAC,REAC,REAC,REAC,REAC,REAC,REAC,REAC,REAC,REAC,REAC,REAC	Rps27a,Ubc,Psmd6,Rbx1,Psmc4,Gli1,Gas8,Csnk1a1,Spop,Psmc5,Psma4,Gli2,Psmb3,Psmc6,Gli3,Psmc3,Psmb2,Psme3,Psma2,Psmd1,Psma7,Psmd4,Psmb6,Psmb5,Psmd3,Psmc2,Psmb1,Psmb4,Smurf2,Psme4,Cdc73,Psma5,Hhip
UpDown	TRUE	0.0300023	62	1802	27	0.0149834	0.435484	REAC:R-MMU-4608870	REAC	Asymmetric localization of PCP proteins	8405	138		REAC,REAC,REAC,REAC,REAC,REAC,REAC,REAC,REAC,REAC,REAC,REAC,REAC,REAC,REAC,REAC,REAC,REAC,REAC,REAC,REAC,REAC,REAC,REAC,REAC,REAC,REAC	Rps27a,Ubc,Psmd6,Fzd8,Psmc4,Fzd2,Wnt5a,Psmc5,Psma4,Psmb3,Psmc6,Psmc3,Psmb2,Psme3,Psma2,Psmd1,Psma7,Psmd4,Psmb6,Psmb5,Psmd3,Psmc2,Psmb1,Psmb4,Smurf2,Psme4,Psma5
UpDown	TRUE	0.0304705	75	1802	31	0.0172031	0.413333	REAC:R-MMU-8878159	REAC	Transcriptional regulation by RUNX3	8405	1613		REAC,REAC,REAC,REAC,REAC,REAC,REAC,REAC,REAC,REAC,REAC,REAC,REAC,REAC,REAC,REAC,REAC,REAC,REAC,REAC,REAC,REAC,REAC,REAC,REAC,REAC,REAC,REAC,REAC,REAC,REAC	Rps27a,Ubc,Psmd6,Psmc4,Tcf7l2,Psmc5,Psma4,Psmb3,Psmc6,Smad3,Psmc3,Notch1,Maml3,Psmb2,Psme3,Mdm2,Psma2,Psmd1,Psma7,Psmd4,Ctnnb1,Psmb6,Psmb5,Psmd3,Psmc2,Psmb1,Psmb4,Smurf2,Cbfb,Tead2,Psma5
UpDown	TRUE	0.0314048	342	1802	103	0.0571587	0.30117	REAC:R-MMU-983169	REAC	Class I MHC mediated antigen processing & presentation	8405	293		REAC,REAC,REAC,REAC,REAC,REAC,REAC,REAC,REAC,REAC,REAC,REAC,REAC,REAC,REAC,REAC,REAC,REAC,REAC,REAC,REAC,REAC,REAC,REAC,REAC,REAC,REAC,REAC,REAC,REAC,REAC,REAC,REAC,REAC,REAC,REAC,REAC,REAC,REAC,REAC,REAC,REAC,REAC,REAC,REAC,REAC,REAC,REAC,REAC,REAC,REAC,REAC,REAC,REAC,REAC,REAC,REAC,REAC,REAC,REAC,REAC,REAC,REAC,REAC,REAC,REAC,REAC,REAC,REAC,REAC,REAC,REAC,REAC,REAC,REAC,REAC,REAC,REAC,REAC,REAC,REAC,REAC,REAC,REAC,REAC,REAC,REAC,REAC,REAC,REAC,REAC,REAC,REAC,REAC,REAC,REAC,REAC,REAC,REAC,REAC,REAC,REAC,REAC	Rps27a,Ubc,Sec13,Npepps,Ube2b,Fbxl7,Elob,Wsb1,Calr,Psmd6,Anapc13,Rbx1,Psmc4,Keap1,Stub1,Dzip3,Hspa5,Nedd4,Rnf19a,Herc2,Ube2r2,Uba1,Tpp2,Anapc11,Lrrc41,Ube2v2,Uba5,Ube2c,Herc4,Fbxl5,Psmc5,Psma4,Cdc26,Fbxo22,Psmb3,Prkn,Psmc6,Ube2q1,Cul7,Fbxl20,Psmc3,Cyba,Hectd2,Lnpep,Ube2j2,Atg7,Ube4a,Ube2h,Fbxl14,Rbbp6,Skp1,Lonrf1,Znrf1,Psmb2,Asb4,Psme3,Fbxo9,Ubr2,Psma2,Spsb1,Psmd1,Unkl,Rnf126,Anapc2,Btbd1,Hecw2,Spsb2,Ube2m,Pja1,Ube3c,Psma7,Psmd4,Fbxl3,Ube2v1,Cul1,Skp2,Klhl22,Psmb6,Sec24d,Sec31a,Psmb5,Wwp1,Psmd3,Ube2l3,Klhl13,Psmc2,Psmb1,Cul2,Fbxw8,Ube2d3,Trip12,Psmb4,Sec23a,Arih2,Smurf2,Pdia3,Psme4,Rnf114,Rnf220,Kctd6,Psma5,Rnf217,H2-K1
UpDown	TRUE	0.0331779	72	1802	30	0.0166482	0.416667	REAC:R-MMU-69656	REAC	Cyclin A:Cdk2-associated events at S phase entry	8405	327		REAC,REAC,REAC,REAC,REAC,REAC,REAC,REAC,REAC,REAC,REAC,REAC,REAC,REAC,REAC,REAC,REAC,REAC,REAC,REAC,REAC,REAC,REAC,REAC,REAC,REAC,REAC,REAC,REAC,REAC	Rps27a,Ubc,Psmd6,Psmc4,Psmc5,Akt1,Psma4,Psmb3,Psmc6,Cdkn1b,Psmc3,Akt3,Skp1,Psmb2,Psme3,Psma2,Psmd1,Ccnh,Psma7,Psmd4,Cul1,Skp2,Psmb6,Psmb5,Psmd3,Psmc2,Psmb1,Psmb4,Psma5,Ccna2
UpDown	TRUE	0.0346396	14	1802	10	0.00554939	0.714286	REAC:R-MMU-9013409	REAC	RHOJ GTPase cycle	8405	1163		REAC,REAC,REAC,REAC,REAC,REAC,REAC,REAC,REAC,REAC	Rhoj,Arhgap35,Ophn1,Pik3r1,Pik3r2,Arhgap1,Trio,Arhgap32,Ocrl,Arhgap5
UpDown	TRUE	0.0352667	35	1802	18	0.0099889	0.514286	REAC:R-MMU-3899300	REAC	SUMOylation of transcription cofactors	8405	1363		REAC,REAC,REAC,REAC,REAC,REAC,REAC,REAC,REAC,REAC,REAC,REAC,REAC,REAC,REAC,REAC,REAC,REAC	Npm1,Park7,Pias2,Cbx4,Ing2,Ddx17,Mrtfa,Phc2,Ctbp1,Casp8ap2,Cbx8,Phc3,Nrip1,Hipk2,Pias1,Uhrf2,Ube2i,Rnf2
UpDown	TRUE	0.0357783	790	1802	212	0.117647	0.268354	REAC:R-MMU-212436	REAC	Generic Transcription Pathway	8405	583		REAC,REAC,REAC,REAC,REAC,REAC,REAC,REAC,REAC,REAC,REAC,REAC,REAC,REAC,REAC,REAC,REAC,REAC,REAC,REAC,REAC,REAC,REAC,REAC,REAC,REAC,REAC,REAC,REAC,REAC,REAC,REAC,REAC,REAC,REAC,REAC,REAC,REAC,REAC,REAC,REAC,REAC,REAC,REAC,REAC,REAC,REAC,REAC,REAC,REAC,REAC,REAC,REAC,REAC,REAC,REAC,REAC,REAC,REAC,REAC,REAC,REAC,REAC,REAC,REAC,REAC,REAC,REAC,REAC,REAC,REAC,REAC,REAC,REAC,REAC,REAC,REAC,REAC,REAC,REAC,REAC,REAC,REAC,REAC,REAC,REAC,REAC,REAC,REAC,REAC,REAC,REAC,REAC,REAC,REAC,REAC,REAC,REAC,REAC,REAC,REAC,REAC,REAC,REAC,REAC,REAC,REAC,REAC,REAC,REAC,REAC,REAC,REAC,REAC,REAC,REAC,REAC,REAC,REAC,REAC,REAC,REAC,REAC,REAC,REAC,REAC,REAC,REAC,REAC,REAC,REAC,REAC,REAC,REAC,REAC,REAC,REAC,REAC,REAC,REAC,REAC,REAC,REAC,REAC,REAC,REAC,REAC,REAC,REAC,REAC,REAC,REAC,REAC,REAC,REAC,REAC,REAC,REAC,REAC,REAC,REAC,REAC,REAC,REAC,REAC,REAC,REAC,REAC,REAC,REAC,REAC,REAC,REAC,REAC,REAC,REAC,REAC,REAC,REAC,REAC,REAC,REAC,REAC,REAC,REAC,REAC,REAC,REAC,REAC,REAC,REAC,REAC,REAC,REAC,REAC,REAC,REAC,REAC,REAC,REAC,REAC,REAC,REAC,REAC,REAC,REAC,REAC,REAC,REAC,REAC,REAC,REAC	Gpi1,Npm1,mt-Co2,Rps27a,Ubc,Rictor,Gls,mt-Co3,Prdx1,Ddit4,Ywhab,H4c9,Pin1,Chd4,Prelid3a,Cox8a,Elob,Eed,Psmd6,Setd1b,Mapkap1,Zkscan1,Cnot3,Taf15,Brd7,Smarcc2,Bnip3l,Cox16,Polr2f,Mbd3,Maged1,Rbx1,Psmc4,Tcf7l2,Lamtor1,H3c11,Smarcd1,Ccnd2,Polr2a,Chd3,H4c4,H3f3b,Arnt,Zfp386,Stub1,Suz12,Cbx4,H4c18,Auts2,Smarca4,Igfbp3,Smad7,Nr2c2,Skil,Prkab2,Pbrm1,H2ax,Ing2,Wwtr1,Ccnt2,Wwox,Ndufa4,Kdm5b,Cbx6,Zfp949,Txnrd1,Atad2,H3c6,Zfp710,Actl6a,Csnk2a1,Zfp617,Zfp810,Gtf2h5,Mdm4,Rbbp5,Cdk12,Hdac1,Nr2f6,H3f3a,Nelfe,Psmc5,Ctsl,Akt1,Psma4,Lamtor5,Phc2,Psmb3,Supt4a,Smarcd3,Gtf2h3,Cnot6l,Psmc6,Ash2l,Nelfcd,Rfc3,Supt5,Smad3,Cdkn1b,Psmc3,Cox7c,Zfp808,Gatad2a,Rbbp7,E2f4,Cox7a2l,Rfc2,Hipk1,Tsc1,Hdac3,Sesn1,Polr2k,Akt3,Cbx8,Rraga,Brpf3,H4c12,Notch1,Phc3,H2bc8,Rabggtb,Trim28,Skp1,Maml3,Foxo3,Elf1,Notch3,Hipk2,Thra,Brd1,Hdac7,Kat5,Slc38a9,Psmb2,Mta2,Psme3,Mdm2,Ppp2ca,Smarcc1,Phf20,Taf12,Rarg,Zfp282,Psma2,Cdk8,Lamtor4,Psmd1,Smarcb1,Yaf2,Ccnh,Tcf12,Taf7,Psma7,Psmd4,H3c3,Ctnnb1,Sesn3,Cul1,Skp2,Ywhah,Ttc5,Psmb6,Psmb5,Cnot2,Ube2i,Yeats4,Psmd3,Ppp2r1b,Ppp2r5c,H2bc27,Zfp804b,Ccnd3,Ywhaz,Psmc2,Taf11,Psmb1,Ehmt1,Txn1,Prelid1,Rnf2,Ube2d3,Smarce1,Ywhaq,Rybp,Tcf3,Arid1a,Psmb4,Smurf2,Mecp2,Prkaa1,Psme4,Cbfb,Sox9,Tead2,Aurkb,Tpx2,Aurka,Ptpn11,Polr2h,Ar,Zfp9,Zfp383,Psma5,Max,Surf1,Polr2g,Nr3c1,Ccna2,Rbbp4,Dek,Polr2d,Pip4k2a
UpDown	TRUE	0.0360056	69	1802	29	0.0160932	0.42029	REAC:R-MMU-3108214	REAC	SUMOylation of DNA damage response and repair proteins	8405	1354		REAC,REAC,REAC,REAC,REAC,REAC,REAC,REAC,REAC,REAC,REAC,REAC,REAC,REAC,REAC,REAC,REAC,REAC,REAC,REAC,REAC,REAC,REAC,REAC,REAC,REAC,REAC,REAC,REAC	Sec13,Seh1l,Pias2,Cbx4,Smc5,Nup153,Cetn2,Herc2,Stag1,Rad21,Phc2,Xpc,Nup54,Nup205,Cbx8,Phc3,Nup93,Pias1,Hdac7,Smc3,Nsmce2,Nup37,Ube2i,Pom121,Rnf2,Ranbp2,Nup214,Nup43,Stag2
UpDown	TRUE	0.0364894	50	1802	23	0.0127636	0.46	REAC:R-MMU-350562	REAC	Regulation of ornithine decarboxylase (ODC)	8405	1288		REAC,REAC,REAC,REAC,REAC,REAC,REAC,REAC,REAC,REAC,REAC,REAC,REAC,REAC,REAC,REAC,REAC,REAC,REAC,REAC,REAC,REAC,REAC	Psmd6,Psmc4,Odc1,Psmc5,Psma4,Psmb3,Psmc6,Psmc3,Psmb2,Psme3,Psma2,Psmd1,Oaz1,Psma7,Psmd4,Psmb6,Psmb5,Psmd3,Psmc2,Psmb1,Psmb4,Psme4,Psma5
UpDown	TRUE	0.038927	66	1802	28	0.0155383	0.424242	REAC:R-MMU-69615	REAC	G1/S DNA Damage Checkpoints	8405	543		REAC,REAC,REAC,REAC,REAC,REAC,REAC,REAC,REAC,REAC,REAC,REAC,REAC,REAC,REAC,REAC,REAC,REAC,REAC,REAC,REAC,REAC,REAC,REAC,REAC,REAC,REAC,REAC	Rps27a,Ubc,Psmd6,Psmc4,Mdm4,Psmc5,Psma4,Psmb3,Psmc6,Cdkn1b,Psmc3,Psmb2,Psme3,Mdm2,Phf20,Psma2,Psmd1,Psma7,Psmd4,Psmb6,Psmb5,Psmd3,Psmc2,Psmb1,Psmb4,Psme4,Psma5,Ccna2
UpDown	TRUE	0.038927	66	1802	28	0.0155383	0.424242	REAC:R-MMU-5658442	REAC	Regulation of RAS by GAPs	8405	1258		REAC,REAC,REAC,REAC,REAC,REAC,REAC,REAC,REAC,REAC,REAC,REAC,REAC,REAC,REAC,REAC,REAC,REAC,REAC,REAC,REAC,REAC,REAC,REAC,REAC,REAC,REAC,REAC	Rps27a,Ubc,Psmd6,Rbx1,Psmc4,Rasal2,Psmc5,Psma4,Dab2ip,Psmb3,Psmc6,Psmc3,Psmb2,Psme3,Psma2,Psmd1,Psma7,Psmd4,Psmb6,Psmb5,Psmd3,Psmc2,Psmb1,Psmb4,Spred2,Psme4,Psma5,Kras
UpDown	TRUE	0.0406412	86	1802	34	0.0188679	0.395349	REAC:R-MMU-453276	REAC	Regulation of mitotic cell cycle	8405	1286		REAC,REAC,REAC,REAC,REAC,REAC,REAC,REAC,REAC,REAC,REAC,REAC,REAC,REAC,REAC,REAC,REAC,REAC,REAC,REAC,REAC,REAC,REAC,REAC,REAC,REAC,REAC,REAC,REAC,REAC,REAC,REAC,REAC,REAC	Rps27a,Ubc,Psmd6,Psmc4,Anapc11,Ube2c,Psmc5,Psma4,Cdc26,Psmb3,Psmc6,Psmc3,Skp1,Psmb2,Psme3,Psma2,Psmd1,Anapc2,Psma7,Psmd4,Cul1,Skp2,Psmb6,Psmb5,Psmd3,Psmc2,Psmb1,Psmb4,Psme4,Aurkb,Aurka,Pttg1,Psma5,Ccna2
UpDown	TRUE	0.0406412	86	1802	34	0.0188679	0.395349	REAC:R-MMU-174143	REAC	APC/C-mediated degradation of cell cycle proteins	8405	13		REAC,REAC,REAC,REAC,REAC,REAC,REAC,REAC,REAC,REAC,REAC,REAC,REAC,REAC,REAC,REAC,REAC,REAC,REAC,REAC,REAC,REAC,REAC,REAC,REAC,REAC,REAC,REAC,REAC,REAC,REAC,REAC,REAC,REAC	Rps27a,Ubc,Psmd6,Psmc4,Anapc11,Ube2c,Psmc5,Psma4,Cdc26,Psmb3,Psmc6,Psmc3,Skp1,Psmb2,Psme3,Psma2,Psmd1,Anapc2,Psma7,Psmd4,Cul1,Skp2,Psmb6,Psmb5,Psmd3,Psmc2,Psmb1,Psmb4,Psme4,Aurkb,Aurka,Pttg1,Psma5,Ccna2
UpDown	TRUE	0.0442873	251	1802	79	0.0438402	0.314741	REAC:R-MMU-446203	REAC	Asparagine N-linked glycosylation	8405	128		REAC,REAC,REAC,REAC,REAC,REAC,REAC,REAC,REAC,REAC,REAC,REAC,REAC,REAC,REAC,REAC,REAC,REAC,REAC,REAC,REAC,REAC,REAC,REAC,REAC,REAC,REAC,REAC,REAC,REAC,REAC,REAC,REAC,REAC,REAC,REAC,REAC,REAC,REAC,REAC,REAC,REAC,REAC,REAC,REAC,REAC,REAC,REAC,REAC,REAC,REAC,REAC,REAC,REAC,REAC,REAC,REAC,REAC,REAC,REAC,REAC,REAC,REAC,REAC,REAC,REAC,REAC,REAC,REAC,REAC,REAC,REAC,REAC,REAC,REAC,REAC,REAC,REAC,REAC	Dync1i2,Rps27a,Ubc,Sec13,Tuba1a,Calr,Dynll1,Nagk,St6galnac3,Rad23b,Copb2,Bet1l,Ankrd28,Dpm2,Trappc9,Nanp,Ngly1,Ppp6c,St3gal3,Cog8,Sec22a,Mgat2,B4galt2,Napa,Golgb1,Scfd1,Alg13,Cnih2,Cope,Sptan1,Pmm2,Stx17,Trappc3,B4galt4,Sec16a,Gosr2,Arfgap1,Man1a2,Trappc6b,Nsf,Ykt6,Man2a1,Dctn6,Actr1a,Arcn1,Ppp6r3,Gbf1,Fut8,Alg5,Stx5a,Bet1,Rab1b,Rab1a,Slc17a5,St3gal5,Cog4,Alg2,Tmed9,Sec24d,St8sia2,Sec31a,Kdelr1,Dynll2,Neu1,B4galt1,Copg1,Mgat5,Csnk1d,Mgat4c,Copb1,Tmed2,Sec23a,Capza2,Tubb2a,Pdia3,Vcp,Dync1h1,Gria1,St6gal1
UpDown	TRUE	7.85567e-296	12762	3489	2987	0.856119	0.234054	TF:M04662_1	TF	Factor: FOXN4; motif: NNWANNCGWMCGCGTCNNNNMT; match class: 1	21629	1175		TF,TF,TF,TF,TF,TF,TF,TF,TF,TF,TF,TF,TF,TF,TF,TF,TF,TF,TF,TF,TF,TF,TF,TF,TF,TF,TF,TF,TF,TF,TF,TF,TF,TF,TF,TF,TF,TF,TF,TF,TF,TF,TF,TF,TF,TF,TF,TF,TF,TF,TF,TF,TF,TF,TF,TF,TF,TF,TF,TF,TF,TF,TF,TF,TF,TF,TF,TF,TF,TF,TF,TF,TF,TF,TF,TF,TF,TF,TF,TF,TF,TF,TF,TF,TF,TF,TF,TF,TF,TF,TF,TF,TF,TF,TF,TF,TF,TF,TF,TF,TF,TF,TF,TF,TF,TF,TF,TF,TF,TF,TF,TF,TF,TF,TF,TF,TF,TF,TF,TF,TF,TF,TF,TF,TF,TF,TF,TF,TF,TF,TF,TF,TF,TF,TF,TF,TF,TF,TF,TF,TF,TF,TF,TF,TF,TF,TF,TF,TF,TF,TF,TF,TF,TF,TF,TF,TF,TF,TF,TF,TF,TF,TF,TF,TF,TF,TF,TF,TF,TF,TF,TF,TF,TF,TF,TF,TF,TF,TF,TF,TF,TF,TF,TF,TF,TF,TF,TF,TF,TF,TF,TF,TF,TF,TF,TF,TF,TF,TF,TF,TF,TF,TF,TF,TF,TF,TF,TF,TF,TF,TF,TF,TF,TF,TF,TF,TF,TF,TF,TF,TF,TF,TF,TF,TF,TF,TF,TF,TF,TF,TF,TF,TF,TF,TF,TF,TF,TF,TF,TF,TF,TF,TF,TF,TF,TF,TF,TF,TF,TF,TF,TF,TF,TF,TF,TF,TF,TF,TF,TF,TF,TF,TF,TF,TF,TF,TF,TF,TF,TF,TF,TF,TF,TF,TF,TF,TF,TF,TF,TF,TF,TF,TF,TF,TF,TF,TF,TF,TF,TF,TF,TF,TF,TF,TF,TF,TF,TF,TF,TF,TF,TF,TF,TF,TF,TF,TF,TF,TF,TF,TF,TF,TF,TF,TF,TF,TF,TF,TF,TF,TF,TF,TF,TF,TF,TF,TF,TF,TF,TF,TF,TF,TF,TF,TF,TF,TF,TF,TF,TF,TF,TF,TF,TF,TF,TF,TF,TF,TF,TF,TF,TF,TF,TF,TF,TF,TF,TF,TF,TF,TF,TF,TF,TF,TF,TF,TF,TF,TF,TF,TF,TF,TF,TF,TF,TF,TF,TF,TF,TF,TF,TF,TF,TF,TF,TF,TF,TF,TF,TF,TF,TF,TF,TF,TF,TF,TF,TF,TF,TF,TF,TF,TF,TF,TF,TF,TF,TF,TF,TF,TF,TF,TF,TF,TF,TF,TF,TF,TF,TF,TF,TF,TF,TF,TF,TF,TF,TF,TF,TF,TF,TF,TF,TF,TF,TF,TF,TF,TF,TF,TF,TF,TF,TF,TF,TF,TF,TF,TF,TF,TF,TF,TF,TF,TF,TF,TF,TF,TF,TF,TF,TF,TF,TF,TF,TF,TF,TF,TF,TF,TF,TF,TF,TF,TF,TF,TF,TF,TF,TF,TF,TF,TF,TF,TF,TF,TF,TF,TF,TF,TF,TF,TF,TF,TF,TF,TF,TF,TF,TF,TF,TF,TF,TF,TF,TF,TF,TF,TF,TF,TF,TF,TF,TF,TF,TF,TF,TF,TF,TF,TF,TF,TF,TF,TF,TF,TF,TF,TF,TF,TF,TF,TF,TF,TF,TF,TF,TF,TF,TF,TF,TF,TF,TF,TF,TF,TF,TF,TF,TF,TF,TF,TF,TF,TF,TF,TF,TF,TF,TF,TF,TF,TF,TF,TF,TF,TF,TF,TF,TF,TF,TF,TF,TF,TF,TF,TF,TF,TF,TF,TF,TF,TF,TF,TF,TF,TF,TF,TF,TF,TF,TF,TF,TF,TF,TF,TF,TF,TF,TF,TF,TF,TF,TF,TF,TF,TF,TF,TF,TF,TF,TF,TF,TF,TF,TF,TF,TF,TF,TF,TF,TF,TF,TF,TF,TF,TF,TF,TF,TF,TF,TF,TF,TF,TF,TF,TF,TF,TF,TF,TF,TF,TF,TF,TF,TF,TF,TF,TF,TF,TF,TF,TF,TF,TF,TF,TF,TF,TF,TF,TF,TF,TF,TF,TF,TF,TF,TF,TF,TF,TF,TF,TF,TF,TF,TF,TF,TF,TF,TF,TF,TF,TF,TF,TF,TF,TF,TF,TF,TF,TF,TF,TF,TF,TF,TF,TF,TF,TF,TF,TF,TF,TF,TF,TF,TF,TF,TF,TF,TF,TF,TF,TF,TF,TF,TF,TF,TF,TF,TF,TF,TF,TF,TF,TF,TF,TF,TF,TF,TF,TF,TF,TF,TF,TF,TF,TF,TF,TF,TF,TF,TF,TF,TF,TF,TF,TF,TF,TF,TF,TF,TF,TF,TF,TF,TF,TF,TF,TF,TF,TF,TF,TF,TF,TF,TF,TF,TF,TF,TF,TF,TF,TF,TF,TF,TF,TF,TF,TF,TF,TF,TF,TF,TF,TF,TF,TF,TF,TF,TF,TF,TF,TF,TF,TF,TF,TF,TF,TF,TF,TF,TF,TF,TF,TF,TF,TF,TF,TF,TF,TF,TF,TF,TF,TF,TF,TF,TF,TF,TF,TF,TF,TF,TF,TF,TF,TF,TF,TF,TF,TF,TF,TF,TF,TF,TF,TF,TF,TF,TF,TF,TF,TF,TF,TF,TF,TF,TF,TF,TF,TF,TF,TF,TF,TF,TF,TF,TF,TF,TF,TF,TF,TF,TF,TF,TF,TF,TF,TF,TF,TF,TF,TF,TF,TF,TF,TF,TF,TF,TF,TF,TF,TF,TF,TF,TF,TF,TF,TF,TF,TF,TF,TF,TF,TF,TF,TF,TF,TF,TF,TF,TF,TF,TF,TF,TF,TF,TF,TF,TF,TF,TF,TF,TF,TF,TF,TF,TF,TF,TF,TF,TF,TF,TF,TF,TF,TF,TF,TF,TF,TF,TF,TF,TF,TF,TF,TF,TF,TF,TF,TF,TF,TF,TF,TF,TF,TF,TF,TF,TF,TF,TF,TF,TF,TF,TF,TF,TF,TF,TF,TF,TF,TF,TF,TF,TF,TF,TF,TF,TF,TF,TF,TF,TF,TF,TF,TF,TF,TF,TF,TF,TF,TF,TF,TF,TF,TF,TF,TF,TF,TF,TF,TF,TF,TF,TF,TF,TF,TF,TF,TF,TF,TF,TF,TF,TF,TF,TF,TF,TF,TF,TF,TF,TF,TF,TF,TF,TF,TF,TF,TF,TF,TF,TF,TF,TF,TF,TF,TF,TF,TF,TF,TF,TF,TF,TF,TF,TF,TF,TF,TF,TF,TF,TF,TF,TF,TF,TF,TF,TF,TF,TF,TF,TF,TF,TF,TF,TF,TF,TF,TF,TF,TF,TF,TF,TF,TF,TF,TF,TF,TF,TF,TF,TF,TF,TF,TF,TF,TF,TF,TF,TF,TF,TF,TF,TF,TF,TF,TF,TF,TF,TF,TF,TF,TF,TF,TF,TF,TF,TF,TF,TF,TF,TF,TF,TF,TF,TF,TF,TF,TF,TF,TF,TF,TF,TF,TF,TF,TF,TF,TF,TF,TF,TF,TF,TF,TF,TF,TF,TF,TF,TF,TF,TF,TF,TF,TF,TF,TF,TF,TF,TF,TF,TF,TF,TF,TF,TF,TF,TF,TF,TF,TF,TF,TF,TF,TF,TF,TF,TF,TF,TF,TF,TF,TF,TF,TF,TF,TF,TF,TF,TF,TF,TF,TF,TF,TF,TF,TF,TF,TF,TF,TF,TF,TF,TF,TF,TF,TF,TF,TF,TF,TF,TF,TF,TF,TF,TF,TF,TF,TF,TF,TF,TF,TF,TF,TF,TF,TF,TF,TF,TF,TF,TF,TF,TF,TF,TF,TF,TF,TF,TF,TF,TF,TF,TF,TF,TF,TF,TF,TF,TF,TF,TF,TF,TF,TF,TF,TF,TF,TF,TF,TF,TF,TF,TF,TF,TF,TF,TF,TF,TF,TF,TF,TF,TF,TF,TF,TF,TF,TF,TF,TF,TF,TF,TF,TF,TF,TF,TF,TF,TF,TF,TF,TF,TF,TF,TF,TF,TF,TF,TF,TF,TF,TF,TF,TF,TF,TF,TF,TF,TF,TF,TF,TF,TF,TF,TF,TF,TF,TF,TF,TF,TF,TF,TF,TF,TF,TF,TF,TF,TF,TF,TF,TF,TF,TF,TF,TF,TF,TF,TF,TF,TF,TF,TF,TF,TF,TF,TF,TF,TF,TF,TF,TF,TF,TF,TF,TF,TF,TF,TF,TF,TF,TF,TF,TF,TF,TF,TF,TF,TF,TF,TF,TF,TF,TF,TF,TF,TF,TF,TF,TF,TF,TF,TF,TF,TF,TF,TF,TF,TF,TF,TF,TF,TF,TF,TF,TF,TF,TF,TF,TF,TF,TF,TF,TF,TF,TF,TF,TF,TF,TF,TF,TF,TF,TF,TF,TF,TF,TF,TF,TF,TF,TF,TF,TF,TF,TF,TF,TF,TF,TF,TF,TF,TF,TF,TF,TF,TF,TF,TF,TF,TF,TF,TF,TF,TF,TF,TF,TF,TF,TF,TF,TF,TF,TF,TF,TF,TF,TF,TF,TF,TF,TF,TF,TF,TF,TF,TF,TF,TF,TF,TF,TF,TF,TF,TF,TF,TF,TF,TF,TF,TF,TF,TF,TF,TF,TF,TF,TF,TF,TF,TF,TF,TF,TF,TF,TF,TF,TF,TF,TF,TF,TF,TF,TF,TF,TF,TF,TF,TF,TF,TF,TF,TF,TF,TF,TF,TF,TF,TF,TF,TF,TF,TF,TF,TF,TF,TF,TF,TF,TF,TF,TF,TF,TF,TF,TF,TF,TF,TF,TF,TF,TF,TF,TF,TF,TF,TF,TF,TF,TF,TF,TF,TF,TF,TF,TF,TF,TF,TF,TF,TF,TF,TF,TF,TF,TF,TF,TF,TF,TF,TF,TF,TF,TF,TF,TF,TF,TF,TF,TF,TF,TF,TF,TF,TF,TF,TF,TF,TF,TF,TF,TF,TF,TF,TF,TF,TF,TF,TF,TF,TF,TF,TF,TF,TF,TF,TF,TF,TF,TF,TF,TF,TF,TF,TF,TF,TF,TF,TF,TF,TF,TF,TF,TF,TF,TF,TF,TF,TF,TF,TF,TF,TF,TF,TF,TF,TF,TF,TF,TF,TF,TF,TF,TF,TF,TF,TF,TF,TF,TF,TF,TF,TF,TF,TF,TF,TF,TF,TF,TF,TF,TF,TF,TF,TF,TF,TF,TF,TF,TF,TF,TF,TF,TF,TF,TF,TF,TF,TF,TF,TF,TF,TF,TF,TF,TF,TF,TF,TF,TF,TF,TF,TF,TF,TF,TF,TF,TF,TF,TF,TF,TF,TF,TF,TF,TF,TF,TF,TF,TF,TF,TF,TF,TF,TF,TF,TF,TF,TF,TF,TF,TF,TF,TF,TF,TF,TF,TF,TF,TF,TF,TF,TF,TF,TF,TF,TF,TF,TF,TF,TF,TF,TF,TF,TF,TF,TF,TF,TF,TF,TF,TF,TF,TF,TF,TF,TF,TF,TF,TF,TF,TF,TF,TF,TF,TF,TF,TF,TF,TF,TF,TF,TF,TF,TF,TF,TF,TF,TF,TF,TF,TF,TF,TF,TF,TF,TF,TF,TF,TF,TF,TF,TF,TF,TF,TF,TF,TF,TF,TF,TF,TF,TF,TF,TF,TF,TF,TF,TF,TF,TF,TF,TF,TF,TF,TF,TF,TF,TF,TF,TF,TF,TF,TF,TF,TF,TF,TF,TF,TF,TF,TF,TF,TF,TF,TF,TF,TF,TF,TF,TF,TF,TF,TF,TF,TF,TF,TF,TF,TF,TF,TF,TF,TF,TF,TF,TF,TF,TF,TF,TF,TF,TF,TF,TF,TF,TF,TF,TF,TF,TF,TF,TF,TF,TF,TF,TF,TF,TF,TF,TF,TF,TF,TF,TF,TF,TF,TF,TF,TF,TF,TF,TF,TF,TF,TF,TF,TF,TF,TF,TF,TF,TF,TF,TF,TF,TF,TF,TF,TF,TF,TF,TF,TF,TF,TF,TF,TF,TF,TF,TF,TF,TF,TF,TF,TF,TF,TF,TF,TF,TF,TF,TF,TF,TF,TF,TF,TF,TF,TF,TF,TF,TF,TF,TF,TF,TF,TF,TF,TF,TF,TF,TF,TF,TF,TF,TF,TF,TF,TF,TF,TF,TF,TF,TF,TF,TF,TF,TF,TF,TF,TF,TF,TF,TF,TF,TF,TF,TF,TF,TF,TF,TF,TF,TF,TF,TF,TF,TF,TF,TF,TF,TF,TF,TF,TF,TF,TF,TF,TF,TF,TF,TF,TF,TF,TF,TF,TF,TF,TF,TF,TF,TF,TF,TF,TF,TF,TF,TF,TF,TF,TF,TF,TF,TF,TF,TF,TF,TF,TF,TF,TF,TF,TF,TF,TF,TF,TF,TF,TF,TF,TF,TF,TF,TF,TF,TF,TF,TF,TF,TF,TF,TF,TF,TF,TF,TF,TF,TF,TF,TF,TF,TF,TF,TF,TF,TF,TF,TF,TF,TF,TF,TF,TF,TF,TF,TF,TF,TF,TF,TF,TF,TF,TF,TF,TF,TF,TF,TF,TF,TF,TF,TF,TF,TF,TF,TF,TF,TF,TF,TF,TF,TF,TF,TF,TF,TF,TF,TF,TF,TF,TF,TF,TF,TF,TF,TF,TF,TF,TF,TF,TF,TF,TF,TF,TF,TF,TF,TF,TF,TF,TF,TF,TF,TF,TF,TF,TF,TF,TF,TF,TF,TF,TF,TF,TF,TF,TF,TF,TF,TF,TF,TF,TF,TF,TF,TF,TF,TF,TF,TF,TF,TF,TF,TF,TF,TF,TF,TF,TF,TF,TF,TF,TF,TF,TF,TF,TF,TF,TF,TF,TF,TF,TF,TF,TF,TF,TF,TF,TF,TF,TF,TF,TF,TF,TF,TF,TF,TF,TF,TF,TF,TF,TF,TF,TF,TF,TF,TF,TF,TF,TF,TF,TF,TF,TF,TF,TF,TF,TF,TF,TF,TF,TF,TF,TF,TF,TF,TF,TF,TF,TF,TF,TF,TF,TF,TF,TF,TF,TF,TF,TF,TF,TF,TF,TF,TF,TF,TF,TF,TF,TF,TF,TF,TF,TF,TF,TF,TF,TF,TF,TF,TF,TF,TF,TF,TF,TF,TF,TF,TF,TF,TF,TF,TF,TF,TF,TF,TF,TF,TF,TF,TF,TF,TF,TF,TF,TF,TF,TF,TF,TF,TF,TF,TF,TF,TF,TF,TF,TF,TF,TF,TF,TF,TF,TF,TF,TF,TF,TF,TF,TF,TF,TF,TF,TF,TF,TF,TF,TF,TF,TF,TF,TF,TF,TF,TF,TF,TF,TF,TF,TF,TF,TF,TF,TF,TF,TF,TF,TF,TF,TF,TF,TF,TF,TF,TF,TF,TF,TF,TF,TF,TF,TF,TF,TF,TF,TF,TF,TF,TF,TF,TF,TF,TF,TF,TF,TF,TF,TF,TF,TF,TF,TF,TF,TF,TF,TF,TF,TF,TF,TF,TF,TF,TF,TF,TF,TF,TF,TF,TF,TF,TF,TF,TF,TF,TF,TF,TF,TF,TF,TF,TF,TF,TF,TF,TF,TF,TF,TF,TF,TF,TF,TF,TF,TF,TF,TF,TF,TF,TF,TF,TF,TF,TF,TF,TF,TF,TF,TF,TF,TF,TF,TF,TF,TF,TF,TF,TF,TF,TF,TF,TF,TF,TF,TF,TF,TF,TF,TF,TF,TF,TF,TF,TF,TF,TF,TF,TF,TF,TF,TF,TF,TF,TF,TF,TF,TF,TF,TF,TF,TF,TF,TF,TF,TF,TF,TF,TF,TF,TF,TF,TF,TF,TF,TF,TF,TF,TF,TF,TF,TF,TF,TF,TF,TF,TF,TF,TF,TF,TF,TF,TF,TF,TF,TF,TF,TF,TF,TF,TF,TF,TF,TF,TF,TF,TF,TF,TF,TF,TF,TF,TF,TF,TF,TF,TF,TF,TF,TF,TF,TF,TF,TF,TF,TF,TF,TF,TF,TF,TF,TF,TF,TF,TF,TF,TF,TF,TF,TF,TF,TF,TF,TF,TF,TF,TF,TF,TF,TF,TF,TF,TF,TF,TF,TF,TF,TF,TF,TF,TF,TF,TF,TF,TF,TF,TF,TF,TF,TF,TF,TF,TF,TF,TF,TF,TF,TF,TF,TF,TF,TF,TF,TF,TF,TF,TF,TF,TF,TF,TF,TF,TF,TF,TF,TF,TF,TF,TF,TF,TF,TF,TF,TF,TF,TF,TF,TF,TF,TF,TF,TF,TF,TF,TF,TF,TF,TF,TF,TF,TF,TF,TF,TF,TF,TF,TF,TF,TF,TF,TF,TF,TF,TF,TF,TF,TF,TF,TF,TF,TF,TF,TF,TF,TF,TF,TF,TF,TF,TF,TF,TF,TF,TF,TF,TF,TF,TF,TF,TF,TF,TF,TF,TF,TF,TF,TF,TF,TF,TF,TF,TF,TF,TF,TF,TF,TF,TF,TF,TF,TF,TF,TF,TF,TF,TF,TF,TF,TF,TF,TF,TF,TF,TF,TF,TF,TF,TF,TF,TF,TF,TF,TF,TF,TF,TF,TF,TF,TF,TF,TF,TF,TF,TF,TF,TF,TF,TF,TF,TF,TF,TF,TF,TF,TF,TF,TF,TF,TF,TF,TF,TF,TF,TF,TF,TF,TF,TF,TF,TF,TF,TF,TF,TF,TF,TF,TF,TF,TF,TF,TF,TF,TF,TF,TF,TF,TF,TF,TF,TF,TF,TF,TF,TF,TF,TF,TF,TF,TF,TF,TF,TF,TF,TF,TF,TF,TF,TF,TF,TF,TF,TF,TF,TF,TF,TF,TF,TF,TF,TF,TF,TF,TF,TF,TF,TF,TF,TF,TF,TF,TF,TF,TF,TF,TF,TF,TF,TF,TF,TF,TF,TF,TF,TF,TF,TF,TF,TF,TF,TF,TF,TF,TF,TF,TF,TF,TF,TF,TF,TF,TF,TF,TF,TF,TF,TF,TF,TF,TF,TF,TF,TF,TF,TF,TF,TF,TF,TF,TF,TF,TF,TF,TF,TF,TF,TF,TF,TF,TF,TF,TF,TF,TF,TF,TF,TF,TF,TF,TF,TF,TF,TF,TF,TF,TF,TF,TF,TF,TF,TF,TF,TF,TF,TF,TF,TF,TF,TF,TF,TF,TF,TF,TF,TF,TF,TF,TF,TF,TF,TF,TF,TF,TF,TF,TF,TF,TF,TF,TF,TF,TF,TF,TF,TF,TF,TF,TF,TF,TF,TF,TF,TF,TF,TF,TF,TF,TF,TF,TF,TF,TF,TF,TF,TF,TF,TF,TF,TF,TF,TF,TF,TF,TF,TF,TF,TF,TF,TF,TF,TF,TF,TF,TF,TF,TF,TF,TF,TF,TF,TF,TF,TF,TF,TF,TF,TF,TF,TF,TF,TF,TF,TF,TF,TF,TF,TF,TF,TF,TF,TF,TF,TF,TF,TF,TF,TF,TF,TF,TF,TF,TF,TF,TF,TF	Gpi1,Gapdh,P4ha1,mt-Nd1,Mif,Pgk1,Pkm,Slc2a1,Vegfa,Bnip3,Rps24,Hmgb2,Dync1i2,Dnaja1,Egr1,Npm1,Higd1a,Romo1,Nfib,Rps2,Ero1a,Rps16,Rpl9,Eif1,Cmss1,Pim3,Rps27a,Cd248,Ccnl2,Knop1,Rpl13a,Mfap2,Pdk1,Ubc,Ldha,6330403K07Rik,Marcksl1,Fau,Rpl29,Rpl22,Nrep,Pet100,Eif4b,Rpl27a,Rpl11,Maged2,Rps18,Plpp3,Rpl21,Xpo1,Slc2a3,Son,Gadd45b,Smarca2,Ttc28,Rictor,Rpl32,Eef1akmt1,Sf3b6,Rpl17,Coa3,Nadk2,Rpl15,Fnip1,Crebrf,Sec13,Alkbh5,Gls,Rpl28,Sfpq,Rpl35a,Gtf3c6,Snrnp48,Rpl3,Atp6v0b,Chrac1,Ddit4,Rps3,Nfia,Npepps,Wdr6,Pgam1,Gadd45g,Ywhab,Ddx24,Ubtf,Rps13,Ddx5,Ankrd37,Rps14,Rps7,Rps19,Tril,Pigp,Etfb,H4c9,Rexo2,Atxn7l3b,Pim1,Vcan,Plod2,Tfrc,Mboat2,Txlna,Mrpl41,Zfhx4,2810004N23Rik,Ckap4,Bhlhe40,Oaf,Rpl24,Ier3,Actg1,Nedd8,Rhoj,Ube2b,Rpl13,Ndufb7,Cmtm3,Rpl18a,Narf,Rab5if,Ppp1r11,Bbc3,Chchd2,Rps23,Map2k2,Mex3a,Rps15a,Dnmt3a,Eno2,Pin1,Srsf6,Tbc1d5,Antxr1,Dbn1,L3mbtl3,Chd4,Abcf1,Smim10l1,Rps20,Marcks,Kdm3a,Egln1,Rragd,Ndufb2,Rpl18,Tet2,Has2,Krcc1,Ift20,Rps5,Cenpb,Pard3b,Eif4g3,Fbxl7,Cct4,Srek1ip1,Arhgap35,Rpl19,Ier2,Clmp,Park7,Prelid3a,Hnrnpab,Ctcf,1110038F14Rik,Ptbp2,Pdk3,Map3k2,Elob,Nampt,Wsb1,Rab8a,Eed,Fbxl17,Btf3,Ndufa3,Atp5g2,Vti1a,Papola,Rpl4,Rpl7a,Calr,Creb3l2,Rps3a1,Ublcp1,Zfp512b,Kctd12,Rps10,Psmd6,Fam32a,Adam12,Ctxn1,Ak4,Dock1,Tial1,Zmiz1,Timm22,Setd1b,Rps26,Rps25,Dynll1,Ndufb8,Prpf31,Ndufa5,Rpl30,Elp4,Tcf4,Hic1,Cfl1,G2e3,Enox1,Fzd8,Ccdc90b,Otulin,Slc7a2,Pfkp,Eif5b,Naca,Hnrnpc,Rpsa,Ing4,Mmp16,Matr3,Tomm20,Rif1,Ddx21,Rpl7,Fbn2,Sdhaf4,Plag1,Trpm7,Pabpc4,Ebf1,Cdk14,Nsrp1,Tut4,Fam136a,Brwd3,Eln,Hmg20b,Zcchc17,Rpl5,5730522E02Rik,Zkscan1,Tsc22d1,Unc50,Lhfpl2,Phip,Rps11,Ndufaf8,Irf2bp1,Npas3,Setbp1,Trim35,H1f0,Rpl34,Rpl8,Seh1l,Fat4,Tra2a,Lyrm2,Ndrg1,Pfkfb3,Fos,Cox4i2,Tmem87b,Rpl26,Pigbos1,Eif4g1,Cnot3,Cds2,Ssu72,Angptl4,Rpl7l1,Timm17b,Taf15,Vdac1,Pals2,Plscr3,Denr,Tesk1,Hspa9,Fxr1,Atp5j,Mgarp,Trib2,Mmp14,Rbm15b,G3bp1,Exoc6b,Brd7,Fam118b,Smarcc2,Supt20,Lamp2,Zc3h4,Lpar1,Ccnl1,Bnip3l,Rpl10a,Tnrc18,Nsd1,Cyp7b1,Sdhb,Nagk,Rtf1,Rbpms,Cox16,Anapc13,Polr2f,Mbd3,Zcchc24,Gipc1,Tpt1,Srgap1,Rrbp1,Pwwp3a,Cirbp,Maged1,Ecpas,Zmym2,St6galnac3,Dis3l2,Chmp3,Plin3,Cops6,Jagn1,Sulf2,Snx5,Hnrnpm,Mrps18c,Midn,Anxa6,Rps4x,Pik3r3,Chmp6,Rps6,Suco,P3h3,Fibp,Rbx1,Bad,Mxi1,Prorsd1,Rpl12,N6amt1,Dennd4a,Skida1,Adgrl3,Ip6k1,Rad23b,Slc35a4,P4ha2,Ubxn7,Uqcc3,Snf8,Atox1,Brd3,Dbi,Ciart,Fosb,Ndufb1,Tmem119,Ebf3,Rplp0,Atl2,Ints6,Nfic,Invs,Psmc4,Copb2,Ccng2,Tcf7l2,Tsacc,Saysd1,Lamtor1,Tmem167,Ppp1cb,Eif1b,Lsm1,Rps12,Cbfa2t3,Col6a2,Naaladl2,Pkdcc,Mest,Rplp2,Crabp2,H3c11,Dido1,Smarcd1,Rnf13,Igf2r,Rhobtb1,Flywch1,Sdr39u1,Dcakd,Gpr153,Nav1,Chpf,Tent2,Odc1,Obsl1,Dnajb11,Pdap1,2410002F23Rik,Eif4a2,Ccnd2,Nrk,Zmat2,Zfp521,Znhit1,Atp6v1h,Polr2a,Bola2,Tiparp,Aamp,Zfp395,2210408I21Rik,Atrnl1,Mia3,Hnrnpa1,Ranbp1,Dnaaf9,Chd3,Gemin7,Grpel1,Sap30,Eef1b2,Ptprd,Bet1l,Erg28,Acat2,Fads2,Pias2,Uvssa,Pdcd11,Boc,Creb5,Atp5md,Ankrd28,Nob1,Glrx3,Dbnl,Mcrs1,Emc8,Ndufa11,Atg10,Fam89b,Rab11b,Srsf10,Akap8,Exosc5,Flrt3,Med29,Inka1,Tmem147,Dgcr8,Smarca1,Fasn,Piezo2,Kmt2e,Ccdc25,Lgr4,Eif4ebp1,Trpc5,Dpm2,Snap47,Ncbp2,Rpl31,Tmem175,Borcs7,Zhx3,Stxbp4,Lgi2,Keap1,Bbip1,H4c4,Arpc5,Zfp608,Tfap4,Col5a1,Ylpm1,Slc43a2,Rpl22l1,Tmem234,Eif5,Klhl7,Trappc9,Mydgf,Gli1,Nsfl1c,Ssh2,Gabpb2,Fzd2,Idh1,Srsf11,Eif4g2,Ramac,Poldip2,Eif4a3,Maf,Naa35,H3f3b,Npat,Cul4a,Rpl36,Tet3,Pdxp,Cbx1,Mrpl36,Snapc5,Adamts17,Arhgap29,1500011B03Rik,Phldb2,Arnt,Ift27,Dnlz,Mettl1,Parp1,Skic8,Zfp386,Tshz2,Ndufa12,Mprip,Lats2,Marchf2,Nanp,Babam1,Tnks2,Asap1,Hmga2,Stub1,Suz12,Ly6h,Eef1a1,Gas8,Cbx4,Luc7l,Dchs1,Nifk,Oga,Ngly1,Txndc9,Isca2,2210016F16Rik,Ssbp1,Errfi1,Smc5,Slit3,Rpl23,Exosc1,Neto2,Arpc5l,Nlk,Actb,Phlda1,Rnd3,Mcrip1,Gamt,Tgfb2,Selenon,Tasor,Jmjd6,H4c18,Auts2,Dad1,Ndrg2,Ip6k2,Plce1,Ciapin1,Dzip3,Nup153,Ppp6c,Zfta,Smarca4,Mesd,Ndufa1,Cul5,Uck2,Cetn2,Mlec,Prxl2b,St3gal3,Zfhx2,Pdzd11,Flywch2,Eif3h,Cped1,Basp1,Nxph4,Dapk3,Letm1,Bptf,Selenoh,Fkrp,Ifi30,Smim12,Creb3l1,Pygo1,Elk3,Smg1,Hspa5,Eif3b,Mrpl12,Igfbp3,Cand2,Clpp,Efs,Smad7,Cog8,Twf1,Kat6b,Ttc1,Map1b,Rplp1,Dennd2a,Snx17,Naa50,Nudt21,Comt,Msrb2,0610009B22Rik,Atp6v0a2,Per1,Dnajc30,Med8,Snx29,Kin,Mrps12,Flrt2,Nr2c2,Antxr2,Cntln,Skil,Klf7,Slc2a13,Sbf2,Nedd4,Igfbp5,Sub1,Cops2,Ubr5,Tmem126a,Zbtb8os,Ppp1r9a,Yipf5,Prkab2,Kdm6a,Exoc3,Eny2,Cebpz,Clcn5,Mtif2,Pbrm1,Rasal2,Rnf19a,Xbp1,Rtl8a,Slc4a7,Btg3,Amotl2,Csnk1a1,Tox,Zfp637,Loxl1,Fat3,Timm13,Wnt5a,Slc39a13,Sanbr,Ddx39b,Cdkn2d,2310011J03Rik,Scamp2,Dcaf12l1,Sec22a,Zfp358,Ap1g1,Mrpl55,Ppp1ca,Plekhg2,Mfsd4a,Yy1,H2ax,Pcdh18,Kansl1l,Macrod2,Ing2,Zfp644,Lrif1,Stam,Brd9,Ppil1,Klhl29,Wwtr1,Ap1m1,Gtf2a2,Atg2b,Ccnt2,Sf3b1,Adm,Sbk1,Hexb,Trmt6,Wwox,Mrps18a,Scd2,Bysl,Diablo,Clip3,Magi2,Larp4,Mrpl58,Hk2,Fyttd1,Runx1t1,Cacfd1,Impa1,Pabpc4l,Actr3,Ndufa4,Gpatch4,Rbm28,Kdm5b,Herc2,Atp6v1b2,Cbx6,Zfp397,Limd2,Ube2r2,Scarb1,Pepd,Fcho2,Vash2,Cxxc4,Uba1,Abhd18,Cr1l,Mettl6,Egfl6,Tenm4,Selenof,Chsy3,Mgat2,Pfdn5,Ndufc2,Tmem59,Hsp90ab1,Zfp949,Ddx17,Prr12,Txnrd1,Dnajb3,Slc35b2,Prrx1,Eid1,Gtf2i,Bnip2,Stag1,Pdgfc,Arsj,Commd5,Large1,Sphk2,Grb10,Svbp,Tcp1,4931406C07Rik,Chpf2,Bcl9,Lrrc14,Tpp2,Sobp,Cacna1c,Tbcb,Letm2,Atad2,Sdhaf2,Pdlim4,Eif4e,Zfp710,Opa3,Nhs,Trappc13,Ruvbl1,Actl6a,Golm1,Gtf2b,AI837181,Mat2a,St13,Prpf39,Lcorl,Zfp407,Fkbp2,Mrps25,Tmem165,Tpst1,Clstn2,Abcf2,Ncl,Csnk2a1,Ccdc91,Adamts15,Trub2,Mrps7,Synrg,Adamts12,Dgcr6,Cdh4,Bri3,Glrx5,Zfp617,Cisd2,Rad21,Picalm,Stx18,Exoc7,Plekhg1,Catsper2,Frg1,Tmed1,Klhl23,Snn,Zfp810,Chchd3,Stau2,Zfp518a,Ift43,Zc3h14,Pbx1,Txndc15,Zcchc9,Prkce,Gtf2h5,Tmem260,Uqcc4,Bmp1,Hes1,Dda1,Mrpl17,Anapc11,Zdhhc6,Atp5a1,Eif3e,Trim26,Phlda2,Ftsj3,Cgrrf1,Rbm42,Ptms,Slc25a11,Armcx6,Evl,Iscu,Atpif1,Zwint,Abhd17a,Mob3a,Cyld,Usp25,Fam171a1,Scaf8,Aamdc,Map1lc3b,Tmem256,Mettl9,Ier5l,Ddx41,B4galt2,Lmbr1,Entrep2,Arhgap42,Uchl1,Map1a,2210016L21Rik,Capn2,Wwc2,Polr3d,Smim27,Josd2,Ccdc102a,Atp11b,Ap3d1,Luc7l3,Plekhj1,Ndufs7,Arsb,Bud23,Tgfbr3,Bcap29,Bckdk,Gna11,Lrrc41,Nrbp1,Golgb1,Gga2,Ranbp9,Thoc7,Mrtfb,Sema3a,Npc2,Cby1,Rars2,Vstm4,Ophn1,Nol12,Ccn1,Pcif1,Tmem14c,Ldlrad4,Cct2,Marveld1,Erp29,Pard3,Ube2v2,Gria2,Atf4,Pik3r1,Uba5,Puf60,Mrpl32,Smap1,Ybx1,Aebp1,Mdm4,Capn15,Yipf4,Ndufb11,Dcc,Emc10,Arl16,Srsf7,Ube2c,Srsf5,Nova1,Zfp692,Rbbp5,Reep3,Abat,Cdk12,Alg13,Senp5,Sorcs2,Ppp1r10,Lrrc4,Plekha7,Foxj3,Vdac2,Ccdc115,Katnbl1,Sox4,Grn,Ythdf3,Pik3r2,Wdr82,Ppil3,Insig2,Prmt2,Hnrnpa2b1,Zfp41,Wasl,Hdac1,Mrpl30,Ptp4a3,Erbin,Usp14,Gripap1,Gon4l,Cnih2,Cope,Mrpl20,Ephb1,S1pr3,Cd34,Spop,Tm2d2,Ap1s1,Iqgap2,Tnfaip8,Vapa,Rgs19,Fli1,Uqcrh,Pts,Kif26b,Anp32b,Nr2f6,Gna13,Rassf7,Rnf150,Gps2,Dguok,H3f3a,Fnip2,Zfp322a,Rbm25,Mast4,Sdk1,Dipk1a,Swt1,Dnajc14,Tmtc2,Gpr180,Kptn,Hcfc1,Cnrip1,Hars,Stox2,Tmco1,Ly86,Mbtps1,Herc4,Pik3c2a,Zbtb7a,Exosc4,Cyfip1,Yae1d1,Btd,Fbxl5,Vps37d,Sac3d1,Sptan1,Nelfe,Zbtb1,Srr,Tbc1d9b,Osr1,Rexo4,Hp1bp3,Ormdl2,Arhgef40,Amn1,Insyn2a,Tbca,Atxn2l,Ssb,Ptpn1,Resf1,Mrpl21,Tns2,Opcml,Prkdc,Cpsf2,Hdgfl2,Scd1,Slc39a6,Egln3,Atp5c1,Psmc5,Ctsl,Zfp827,Commd3,Ikbip,Dlgap1,Dnajc11,Mvk,Irak1,Rmnd5a,Grina,Akt1,Rnf145,Bag2,Dnajc8,Cibar1,Csrp2,Psma4,Ptgfr,Tomm40,Fam114a1,Cmc2,Gli2,Epc2,Amot,Lamtor5,Mrpl10,Cdyl2,Itpa,Mrpl51,Phc2,Rbis,Mrpl11,Fgf18,Prrg1,Ubr3,Flna,Cacna2d1,Fkbp7,Bag5,Nos1ap,Bola1,Cdc26,Uqcc5,Zfp462,Cdo1,Agfg1,Abca3,Kif21a,Pcsk5,Cox17,Ap4s1,Csad,Rcn2,Nprl3,Gsdme,Fbxo22,Psmb3,Pdgfra,Snd1,Bcl7b,Supt4a,Mkx,Mogs,Gps1,Bex1,Gclm,Smarcd3,Ddt,Fam162a,Wbp11,Cetn3,Sh3pxd2a,Gtf2h3,Tm9sf1,Ssr3,Nop16,Rbmxl1,Gorasp2,Ncoa3,Bcl2l12,Txndc16,Cnot6l,Birc2,Gpc6,Prkn,Tmem11,Casc3,Hacd3,Sh3bp4,Slf1,Penk,Ercc6l2,Nfe2l1,Fst,Ric8a,Gskip,Stard3nl,Smim19,Rfxap,Cenpx,Manf,Gcc2,Tpgs1,Plac9,Tanc1,Rela,Ppp1r9b,Ptpn4,Psmc6,Pmm2,Senp6,Stx17,Pde5a,Egln2,Chic2,Ripk1,Cdip1,Trappc3,Snrpb,Mbd5,Gli3,Rack1,H1f2,Tpd52,Yif1a,Ccz1,Maff,B4galt4,Nasp,Ide,Axl,Urod,Ppp2r2a,Snx13,Slc25a36,Ctbp1,Yme1l1,Ube2q1,Rpl36al,Micos13,Fkbp8,Mov10,Gpsm2,Gpbp1l1,Arfip2,Bicd1,Zfp423,Tor1a,Wasf2,Nbea,Agps,Prkca,Eif2s3x,Stk16,Atxn10,Hsf2,Hoxc8,Sema5a,Sec16a,Wdfy3,Ppdpf,Pcnx3,Fam172a,Etv6,Morf4l2,Tiprl,Dzip1l,Serf1,Nelfcd,Rida,Ctdspl,Zfp207,Rps29,Nkain3,Bcl2,Nfu1,Pomp,Zcchc3,Agpat2,Specc1l,Mrpl22,Ubac2,Dlg2,Cltc,Yes1,Rfc3,Rmnd1,Npepl1,Ndufa2,Supt5,Plgrkt,Ndufa6,Rabgef1,Polr2j,Pianp,Cul7,Aak1,Tshz1,Stx7,Nsd2,Gab1,Adprh,Zfp385b,Serinc3,Smad3,1110059G10Rik,Gosr2,Polr1g,Creld2,Hnrnph2,Fbxl20,Rsbn1,Ntm,Rtkn,Cdkn1b,Xpc,Ccdc167,Slc35f1,P3h4,Pdia4,Ahnak,Prpf40a,Zfp36l1,Pfkl,Oxa1l,Serpinf1,Cic,Cttnbp2nl,Kmt5b,Nup54,Psmc3,Tank,Tm9sf3,Tbc1d15,Stk3,Cers5,Gatad2a,Lypla1,Cwc25,Arfgap1,Tsn,Ino80e,Ewsr1,Klf12,Cdc42bpa,Mitd1,Vwa8,Suclg1,Rbbp7,Meis1,Hectd2,E2f4,Hmgb3,Cfap36,Spats2,Rbm7,Lpcat3,Khsrp,Itm2a,Tomm5,Tdrd3,Ppme1,Zfp518b,Fgf2,Egfr,Aven,Cfap97,Bola3,Casp8ap2,Lnpep,Cuedc1,Nt5m,Arl5a,Nt5c,Rrp1,Ust,Cenpa,Parp6,Dnajc10,Sptlc2,Zfp251,Hunk,Fibin,Akap13,Pogk,Atp5j2,Pou2f1,Gria3,Cox7a2l,Ndst1,Hykk,Elp5,Gtf3c4,Tpm4,Ccdc106,Ppp1r14b,Ago3,Cspg4b,Crabp1,Pgm1,Med27,Man1a2,Trappc6b,Plpp1,Sdha,Tecpr1,Plbd2,Nucb1,Arhgap12,Ube2j2,Cstf3,Chmp2b,Ilk,Mcat,Polr1d,Mtg2,Wdpcp,Zfp664,Dlc1,Mycbp,Nudc,Zdhhc15,Hnrnpd,Sqle,Appl1,Orai3,Nadk,Nsa2,Spry4,Setdb1,Rex1bd,Haghl,Dnajc24,Imp4,Efna2,Aff2,Galnt1,Haus6,Atg7,Stt3b,Nme7,Naa40,Rbbp9,Pitpna,Tmem276-zftraf1,Adipor1,Armc1,Cfl2,Rbm38,Sox12,Nhsl2,Nckap5l,Ltv1,Aff3,Smox,Dnajb12,Zfp654,Cep44,Gpatch2,Rfc2,Cox5b,Tmem160,Wdr73,Naxd,Snx19,Kifbp,Zfp68,Cpped1,Podxl2,Ctnnbl1,Myl6,Mak16,Mcm3ap,Hipk1,Wac,Cox7a2,Ctnnbip1,Faf2,Cript,Rars,Btbd2,Ccl25,Supt16,Trpm3,Tsc1,Hdac3,Baiap2l1,Ndufs6,Pskh1,Por,Glcci1,Ccdc88a,Tll1,Pcmtd2,Diaph2,Nrxn1,Tor1aip1,Marchf6,Hexim1,Rbm5,Pum2,Mthfd2,Gprasp1,Adss,Macroh2a1,Ube2h,Sesn1,Polr2k,Ptpn21,Pgpep1,Ptpn12,Luzp1,Nup205,Nsf,Wdr75,Slc14a1,Fbrsl1,Dpp8,Prxl2c,Dhrs1,Ncoa5,Spire1,Cbx8,Zfp318,Ralgds,Tmem241,Bend5,Id3,Abi3bp,Btbd10,Cks2,Fbxl14,Tgs1,Wdr18,Trps1,Ilf2,Scyl2,Slco3a1,Usp53,Rraga,Usp28,Tex30,Ano6,Grin2a,Ppa1,Fip1l1,Bloc1s5,Brpf3,Rp9,Ddrgk1,Ranbp3,Zfpl1,Tmem258,Prkg1,Rbbp6,Ep400,Prdx6,Npdc1,Drg1,Psmg1,H4c12,Iqce,Ppib,Secisbp2,Lrig2,Notch1,Maco1,Mpnd,Snrpd3,Scpep1,Uri1,Phc3,Rps17,Dpf3,Atp13a3,H2bc8,Adam19,Aig1,Prkar2a,Mrps22,Mpv17l,Edf1,Sptlc1,Hmgb1,Tmem164,Mpzl1,Mxd4,Cacna1d,Rnf170,Hbs1l,Crebbp,1810030O07Rik,Atp5b,Gypc,Rabggtb,Sdf4,Pgd,Jkamp,Tmem44,Thsd7a,Dmtf1,Cdh2,Zfp523,Zfhx3,Snx7,Ykt6,Smoc2,Tgfbr2,Slc16a1,Ppat,Cd63,Kcnq5,Ntrk2,AW554918,Pih1d1,Ttc13,C2cd2,Igfbp2,Galnt16,4930503L19Rik,Akr1b3,Golim4,Man2a1,Nme1,Tfcp2,Rpl38,Ddx18,Galnt10,Mphosph8,Ppfia2,Thada,Lats1,Cstf2t,Gna12,Trim28,Tmeff2,Dtx3,Igf2bp3,Skp1,Camkmt,Stx2,Rtraf,Qki,H13,Mmgt2,Nhp2,Maml3,Nrip1,Clic4,Zfp326,Dhx35,Lrrc42,Immp1l,Ralgapa1,Mrpl52,Trabd2b,Fbxo3,Ilkap,Hecw1,Rab34,Lonrf1,Adarb2,Sf3b4,Hsp90aa1,Larp7,Ndufb3,Uty,Rabepk,Dctn6,Foxo3,Prdm5,Lrpap1,Necap1,Clta,Guk1,Nsg1,Sart3,Actr1a,Thap12,Csmd1,Eeig2,Col14a1,Abl2,Nes,Map3k20,Rtf2,Mfsd14b,Paip2,Mrpl43,Notch3,Dcp2,Rhno1,Col8a2,Rufy1,Nynrin,Ofd1,Nup93,Cep192,Ahsa2,Ctr9,Grcc10,Iqcb1,Thra,Uqcrq,Ppm1e,Sacm1l,Chordc1,Nacc1,Cnnm2,Marchf3,Pias1,Nab1,Stambpl1,Arcn1,Efemp2,Syde2,Brd1,Pdrg1,Eif3i,Col23a1,Armc8,Tug1,Elovl4,Hdac7,Socs2,Cox6c,Mcee,Rnaseh2c,Rpl14,Sdhc,Slc38a9,Sfmbt1,Nrp1,Epha4,Pip5k1a,Hdac5,Mtfr1l,Amotl1,Terf1,Gucd1,Znrf1,Cask,Wnk2,Fastk,Itfg2,Srpk1,Prelid2,Dlg5,Bnc2,Psmb2,Fbxw2,Usf2,Set,P4hb,Eml6,Susd4,Ndufaf2,Mta2,Ift74,Ccn2,Timp2,Asb4,Sri,Dpp6,Snrk,Acaa1a,Ppp6r3,Sdccag8,Dse,Ric1,Cpne5,Ctnnd2,Mrpl15,Gbf1,Cdc123,Ncor1,Arhgap31,Phf20l1,Ctdsp1,Tmsb4x,Prps1,Mef2a,Bbln,Spry2,Pi4kb,Glmp,Fscn1,Zmpste24,Flnc,Sdc4,Nom1,Sfrp1,Atp6v1f,Ubap2,Dnttip1,Kif5c,Lrrc59,Slmap,Fut8,1810055G02Rik,Ccnjl,Psme3,Tmem200a,Epha7,Alg5,Mdm2,Igsf8,Nexn,Hoxc6,Tada2a,Zfp503,Fjx1,Arl4c,Trim27,Ankrd40,Rabep1,Nfxl1,Msl1,Kif16b,Hmgn5,Rdh10,Nvl,Sh3glb2,Samd1,Ppp2ca,Ccni,Lpin2,Rnf144a,Trim44,Lemd3,U2af1,Trhde,Septin6,Fbxo9,Lrp1,Stat3,Abca1,Mettl27,Ppp2r3a,Rab1b,Asxl3,Smarcc1,Rdh14,Pkd2,Prelid3b,Ifnar1,Ubr2,Pdcd6,Arhgap24,Ezr,Rab1a,Afg3l1,Borcs8,Pdzrn4,Phf20,Eefsec,Uhrf2,Lrrc4b,Ctdsp2,Ss18l2,Mdh2,Spen,Taf12,Wbp1,Lnpk,Vps50,Pip5k1b,Sox11,Apex2,Cdkl3,Taf1d,Senp3,Lmo4,Slc16a2,Prkaca,Nt5dc2,Rarg,Slc17a5,Dlk1,Elovl6,Agpat5,Rnf122,Srrm2,Hs3st4,Ehd1,Dapk1,Pdia5,Nosip,Alas1,Dmrt2,Arid1b,Ccdc124,Carm1,Mea1,Ogfr,Bccip,Dgkd,Fnbp4,Bcar1,Tmem170b,Trmt112,Marchf7,Fam120b,Eid2,Zfp282,Sh3pxd2b,Brix1,Rab18,Tada3,Ckap5,Timm23,Zup1,Atad2b,Mrps17,Enho,Tro,Dpf1,Socs5,Eif5a,Fam169a,Rdx,Nufip1,Dhx57,Psma2,Paxbp1,Chtop,Gkap1,Mon2,Glyr1,Tmem87a,Csrnp1,Igdcc4,Tmem47,Cluap1,Cdk8,Zfp422,Gfra3,Sfswap,Bach2,Smc3,Fndc5,Srfbp1,Dvl3,Wnk1,Tdp2,Czib,Tmem208,Tmem30a,Kdm7a,Srrm1,Rnf187,Zmat5,Rpgrip1l,Lamtor4,Dcun1d5,Eif2s3y,Bmper,Psmd1,Amer1,Snrnp70,Unkl,Ap4m1,Rnf126,Clptm1l,Phlda3,Phf8,Nop10,Smarcb1,Bri3bp,Mybbp1a,Lamb1,Patz1,Sap18,Cyc1,Vps4a,Farp2,Cct3,Raph1,Anapc2,Vcpkmt,Auh,Rbfox1,Mepce,Rab4b,Tent5a,Crtc1,P3h2,Ldlrad3,Rps8,Samd12,Agk,Pdgfrb,Slc20a2,Ccdc8,Txnl1,Srpr,Trip10,Phactr1,Btbd1,Cndp2,Taok3,Hecw2,Akr7a5,Fam114a2,Cemip2,Sccpdh,Limd1,Slc39a11,Tcof1,Mcm6,Mrps6,Bcl11a,Fyn,Frs2,Ube4b,Arl2,Mfn1,Mcph1,Map3k12,Fhip2a,Phlpp1,St3gal5,Meox2,Yaf2,Fat1,Nipbl,Lrrtm4,Cog4,Tnfaip1,Nek9,Ndufb9,Dync2i1,Eif3k,Ubl5,Atf7,Alx4,Ldlr,Cacna2d3,Xrcc5,Snrpb2,Tob2,Itga9,Gse1,Phf23,Ccnh,Pced1b,Pank3,Ccm2,Siva1,Hs6st2,Ddx54,Negr1,Bhlhe41,Traf6,Hspd1,Kifap3,Zfp948,Ncam2,Gabpa,Mtss1,Oaz1,Ttc4,Rflnb,Tbc1d16,Erc1,Cd2ap,Sos1,Terf2,Fryl,Inhba,Atxn7,Sclt1,Lsm14a,Grk3,Thsd7b,Dpy19l1,Xrn2,Ezh1,Prpf4b,Sec63,Alg2,Zhx1,Rnf8,Nup37,Tnks,Ppa2,Trmt10a,Phtf1,Acvr1b,Megf9,Srsf2,5730480H06Rik,Samm50,Mzt1,Rras,Oser1,Tafazzin,Fkbp15,Prkci,Wipi2,Clcn3,Ndnf,Gng10,Fgfbp3,Senp1,Vwc2,Fabp5,Tcf12,Ube2m,Rcor1,Taf7,Lsm2,Jund,Ppil4,Gfra1,Pja1,Tmcc3,Jam3,Ctdspl2,Clk1,Actr1b,Rfx3,Immt,Cct5,Ube3c,Sephs2,Pfdn6,Wdr1,Chchd10,Setx,Eif1ax,Rsbn1l,Slc7a5,Eef2,Farp1,Cdh11,Srsf12,Bcl10,Rab28,Cc2d2a,Ankib1,Msmo1,Pawr,Crtc3,Angel2,Acvr2b,Sec61b,Cdk5rap3,Megf8,Psma7,Cntnap4,Arid2,Pinx1,4921524J17Rik,Ola1,Khdrbs3,Exd2,Tubgcp5,Smim13,Clec16a,Pdzrn3,Gng12,Celf1,Ptgis,Proser1,Tbc1d13,Psmd4,Fbxl3,Hook2,Btg1,Pcdh17,Mafb,Pten,Zc3h18,Gxylt2,Top1,H3c3,Kcnd3,Kremen1,Ssr4,Kcnb2,Abcg2,Id4,Sh3kbp1,G3bp2,Bcl2l11,Dkk2,Usf1,Rpl37a,Vcl,Mab21l1,Chmp1a,Arrdc4,Zdhhc14,Polg2,Crtap,Kansl3,Madd,Zfp560,Rnf216,Ube2v1,Klf10,Polr2m,Pafah1b1,Hexdc,Lama5,Cxcl12,Dcaf12,Nmnat2,Cebpb,Lrrc4c,Mapre1,Avl9,Lpp,Ppp1r15a,Med21,Ythdc1,Matn2,Kansl1,Ctnnb1,Akirin1,Trmt1,Gpbp1,Ift46,Sesn3,Ahctf1,Tmed9,Tmem39a,Prpf6,Nell2,Rtcb,Ambra1,Arpc2,Fam120c,1110065P20Rik,Cct6a,Sf3a1,Cul1,Smtnl2,Vim,Pno1,Macroh2a2,Snx24,Snapc1,Gnl3,Skp2,Scamp1,Tmx3,Slc22a15,Rfk,Xpo6,Hdac2,Med13l,Vps29,Ywhah,Arglu1,Exoc5,Mynn,Mri1,Klhl22,Astn2,Zbed3,Creb1,Anxa7,Hlcs,Arl13b,Phykpl,Eif3m,Srgap2,Tec,Agbl3,Atp6ap2,Rpl37,Dpysl3,Sec24d,Tprgl,St8sia2,Etfa,Serbp1,Twist1,Efna5,Ergic1,Sfxn1,Hoxc4,Zfp280d,Plekhh2,Tmem245,Spcs1,Cavin3,Hprt,Tsc22d2,Pfn1,Pitx1,Ppp3ca,Ostc,Papss1,Rnf180,Sgsm2,Cracd,Emc7,Gart,Nck2,Tcf7l1,Epha3,Idh3b,Birc6,Immp2l,Ostf1,Adgrl1,Rhbdd3,Lypd6,Plekha1,Dynll2,Abcb7,Gnaq,Ubl3,Eif2b3,Dapk2,Speg,Mrps21,Psmb5,Rps6ka6,Sncaip,Shroom4,Dnajb14,Atpaf1,Ndufa8,Cnot2,Trio,Ehd2,Pak5,Zfp24,Mex3b,Dtl,Naf1,Mms19,Dyrk1a,Ube2i,Zranb2,Uqcc2,Gpc3,Kctd8,Map2k1,A830018L16Rik,Neu1,Gmeb2,Igfbp7,Nlgn1,Tax1bp1,Sntb1,Cbfa2t2,Alad,Myo6,Mlf2,Ankfy1,Ldah,Rrp1b,Klhl24,Lpgat1,Slain2,Mtmr2,Scaper,Pom121,Rbm22,N4bp2,Rnf152,Pebp1,Abhd17b,Zfp110,Ttyh3,Wwp1,Vps35l,Pabpc1,St7,Atp5d,Pgap1,B4galt1,Ngdn,Top2a,Cdca8,Ddx42,Yeats4,Arl2bp,Csmd3,Hjurp,Ppwd1,Kirrel3,Neb,Psmd3,Proser2,Chsy1,Sf3a3,Mrfap1,Fmr1,Pmp22,Rxylt1,Vps37a,Copg1,Pfdn2,Mapk1ip1l,Agap1,Abca5,Gphn,Ube2l3,Usp33,Stk39,Cd47,Vamp2,Rfc1,Ythdf2,Srsf1,Ghr,Numbl,Virma,Stn1,Memo1,Adamts2,Ppp2r1b,Mapk8ip3,Hpcal1,Dgki,Tanc2,Adam10,Chrm3,Tcp11l2,Mpp2,Ank2,Ppp2r5c,Ptprt,Focad,H2bc27,Dnajc3,Tars,Glis2,Plxna2,Dusp10,Ppm1g,Grm8,Ddit4l,Vangl2,Nkapd1,Tra2b,Asb3,Myl9,Srp19,Ubqln1,Ttc17,Pds5a,B3gntl1,Rbm39,Haus4,Rnf169,Nolc1,Rbm4b,Hypk,Sdk2,Fbxl2,Fdft1,Zscan21,Ptp4a2,Zfp804b,Prr14l,Mgat5,Fkbp4,Gsta4,Dnm2,Ccdc136,Nop53,Fam216a,Ints7,Tram2,Slirp,Ahcyl1,Rab11fip3,Hadha,Sik1,Laptm4b,Zfpm2,Grm7,Ipo4,Fam117b,Idh3g,Fgfr2,Snw1,Col13a1,Tmem108,Plekha2,Cpox,Tnfrsf19,Supt6,Ints2,Atp6v1g1,2310022B05Rik,Shisa6,Tlnrd1,Csnk1d,Dcaf10,Golga7,Capns1,Phf21a,Noc2l,Gm11837,Eif6,Dph3,Metap1d,Prdm10,Acsl4,Tacc2,Naa15,Plekhf2,Xiap,Ywhaz,Lhfpl3,Rgma,Syt13,Ggact,Cxadr,Ska1,Psmc2,Ndufs5,Ccdc125,Uqcr10,Gsk3b,Itprid2,Nectin1,Brd8,Kdm5c,Zfp618,Vps26a,Wif1,Taf11,Col27a1,Copb1,Rev3l,Snap25,Mis18bp1,Tmed2,Rpn1,Bmt2,Dhx40,Psmb1,Atxn7l1,Asah1,Anxa5,Braf,Ehmt1,U2surp,Tln1,BC004004,Mrpl9,Txn1,Cul2,Sh3bp5,Bcas3,Selenok,Ptpra,Rad51b,Xylt1,Rcn1,Dhrs3,Uqcrc2,Gtf2e2,Rab11fip2,Aco1,Wdr37,Magi3,Glrx2,1700025G04Rik,Orc4,Ryk,Eftud2,Cdca3,Ryr3,Gab2,Hat1,Esco2,Dip2c,Ift88,Rnf2,Strn,Adrm1,Vat1l,Malt1,Atf7ip,Rsrc1,Aplp1,C1qtnf4,Thrap3,Fbxw8,Ube2d3,Dph6,Zfp367,Lrrn1,Trit1,Grid2,Mab21l2,Cdh13,Nono,Adamts19,Usp6nl,Btaf1,Slc35f5,Bicc1,Rock2,Ppm1b,C2cd3,Selenot,Gmeb1,Nectin3,Oat,Smarcad1,Smad5,Kcnk2,Usp47,Araf,Smarce1,Lin7c,Tab3,Fgf14,Cadps2,Trip12,Cog3,Ptpn13,Ywhaq,Nr3c2,Rybp,Mfsd14a,Wrnip1,Sned1,Tcf3,Sgtb,Ypel1,Sfr1,Adamts16,Agpat3,Tcf25,Snrpe,Ntrk3,Mllt10,Scube1,Echdc1,Kcnd2,Qser1,Spon1,Rbm10,Usp40,Ccdc117,Mcmbp,Plcb1,Tspan7,Pcnp,Gdi2,Spred2,Cdca2,Kdm1a,Nmt2,Plcl2,Bmp6,Shb,Gnb1,Sec23a,Gramd1a,Tpm1,Gde1,Arih2,Irf2bp2,Pacsin1,Myh10,Gaa,Fbln5,Serinc2,Ccbe1,Brd2,Galnt18,Lyn,Cald1,Gnas,Sec23ip,Tnpo1,Creg1,Capza2,Snx8,Kank4,Ranbp2,Cmtm4,Smad6,Ccnk,Itpkb,Rapgef1,Cdh8,Fstl4,Osbpl8,Cdk17,Fbxo8,Dlg1,Pole3,Med13,Tprkb,Nup214,Zfp91,Bpgm,Pan3,Slc16a10,Cdc42se1,Cep290,Unc5d,Rhob,Usp32,Stard13,Cacnb1,Arhgap11a,Cbx3,Papss2,Adam17,Rpia,Edn3,Map7d1,Efnb1,Cyth2,Klhl32,Kpna4,Zrsr2,Vma21,Pbx3,Bzw1,Arpc1b,Crtc2,Ncapd2,Me1,B230219D22Rik,Prep,Dazap1,Eif2a,Atad5,Serinc1,R3hdm1,Smurf2,Lsm7,Klf9,Arid4b,Ajuba,Cdkn1c,Gnai1,Pdia3,Hoxa3,Ryr2,Prpf3,Tmco3,Septin11,Srsf9,Bgn,Dgkb,Dennd2b,Lrrtm3,Lztfl1,Calb2,Usp24,Chchd5,Ybx3,Col26a1,Camk2d,Supt3,Tmem158,Elmo1,Des,Mecp2,Prkaa1,Wdr36,Tomm70a,Metap2,Cpq,Psme4,Prdm16,Hoxc10,Dchs2,Sem1,Sltm,Tmem131l,Psenen,2700097O09Rik,Lrch1,Nufip2,Atxn1,Osgep,Ripk2,Rgmb,Jak1,Meox1,Nrxn3,Twsg1,Nid1,Fam91a1,Rap1gds1,Pi4k2b,Cxcl14,Nme2,Meis2,Bex3,Eya4,Mtdh,Mthfd1l,Mkrn2,Hnrnpul1,Ptpn9,Gpatch8,Tmem150c,Scand1,Tango6,Esf1,Lix1l,Kif13a,Patl1,Cbfb,Zbtb2,Galns,Grin3a,Dnajc7,Dock7,Efnb2,Sox9,Dtnbp1,Dock9,Kcne1l,Sec11a,Rock1,Luzp2,B3gnt5,Alpl,Cdc73,Rac1,Cnnm3,Vcp,Selenom,Surf4,Btbd3,Macrod1,Stk17b,Zmat3,Tbx18,Tle3,Plcl1,Slc7a1,Acer3,Tmem263,Ect2,Cep68,Gyg,Cd24a,Tut7,Ddx49,Tead2,Slc10a7,Herpud1,Aurkb,Ttk,Gon7,D430019H16Rik,Sat1,Acbd3,Prex2,Nfrkb,Nmd3,Ska3,Sephs1,Pcnx,Wbp2,Rc3h1,Dnajc15,Ice1,Nrtn,Slc24a2,Rimklb,Snx12,Enc1,Tpx2,Sppl3,Pigs,Rab3ip,Spata1,Rhoa,Jmy,Bnip1,Rnf114,Pttg1,Kdm4b,Sf1,Septin8,Cd59a,Dync1h1,Golga4,Hnrnpk,Snx2,Rassf3,Asap2,Cthrc1,Klf2,Kdr,Nucb2,Myod1,Akap8l,Camk2n1,Hdgf,Fubp1,Chd1,Caln1,Sort1,Ptpn11,Cdc42se2,Ddx10,Pfdn4,Polr2h,Msh3,Hmgcll1,Lysmd3,Tbrg1,Zdhhc17,Glg1,Rnf121,Cacul1,4833420G17Rik,Nfe2l2,Hnrnpll,Zfp9,Pgrmc2,Six1,Pkn2,Arhgef7,Tbc1d12,Arhgef3,Ireb2,Tmem9,Nrd1,Lmbrd2,Fgf10,Hycc2,Fez1,Anxa2,Kpna6,Dhx15,Rfx7,Sema6d,Capn7,Ptbp1,Itgb1,Wipi1,Zfp383,Wdr48,Crybg3,Mecom,Rab6a,Soat1,Kctd6,Otud4,Gng5,Psma5,Max,Septin9,Gpn3,Rspo1,Crebzf,Prkacb,Adamts9,Surf1,Nefm,Nipsnap1,Lrfn5,Smc4,St6gal1,Mbnl1,Nexmif,Pradc1,Nfatc1,Mipol1,Ociad1,Kras,Wtip,Ccdc59,Hnrnpl,Matcap1,Parp8,Kitl,Nr3c1,Sfmbt2,Lsm12,Lsamp,Tmem135,Vapb,Ccna2,Fermt2,Ppp2r2b,Arl8b,Gramd1b,Cd9,Smchd1,Pold2,Acbd6,Dnajc21,Nub1,Atp5g3,Gabpb1,Spast,Rps6kb1,Polk,Runx2,Fnbp1l,Rnf217,Tmx1,Rbbp4,H2-K1,Cramp1,Hhip,Cog6,Dek,Cat,Nop14,Ppp1r12a,Micu1,Dctpp1,Syce2,Impdh2,Lrrc58,Fgfr3,Stag2,Hbp1,Cep83,Snrpa1,Atxn2,Pip4k2a,Paics,Rest,Mrpl27,Nfyb,Jarid2
UpDown	TRUE	4.31345e-269	12044	3489	2852	0.817426	0.236798	TF:M00716_1	TF	Factor: ZF5; motif: GSGCGCGR; match class: 1	21629	3921		TF,TF,TF,TF,TF,TF,TF,TF,TF,TF,TF,TF,TF,TF,TF,TF,TF,TF,TF,TF,TF,TF,TF,TF,TF,TF,TF,TF,TF,TF,TF,TF,TF,TF,TF,TF,TF,TF,TF,TF,TF,TF,TF,TF,TF,TF,TF,TF,TF,TF,TF,TF,TF,TF,TF,TF,TF,TF,TF,TF,TF,TF,TF,TF,TF,TF,TF,TF,TF,TF,TF,TF,TF,TF,TF,TF,TF,TF,TF,TF,TF,TF,TF,TF,TF,TF,TF,TF,TF,TF,TF,TF,TF,TF,TF,TF,TF,TF,TF,TF,TF,TF,TF,TF,TF,TF,TF,TF,TF,TF,TF,TF,TF,TF,TF,TF,TF,TF,TF,TF,TF,TF,TF,TF,TF,TF,TF,TF,TF,TF,TF,TF,TF,TF,TF,TF,TF,TF,TF,TF,TF,TF,TF,TF,TF,TF,TF,TF,TF,TF,TF,TF,TF,TF,TF,TF,TF,TF,TF,TF,TF,TF,TF,TF,TF,TF,TF,TF,TF,TF,TF,TF,TF,TF,TF,TF,TF,TF,TF,TF,TF,TF,TF,TF,TF,TF,TF,TF,TF,TF,TF,TF,TF,TF,TF,TF,TF,TF,TF,TF,TF,TF,TF,TF,TF,TF,TF,TF,TF,TF,TF,TF,TF,TF,TF,TF,TF,TF,TF,TF,TF,TF,TF,TF,TF,TF,TF,TF,TF,TF,TF,TF,TF,TF,TF,TF,TF,TF,TF,TF,TF,TF,TF,TF,TF,TF,TF,TF,TF,TF,TF,TF,TF,TF,TF,TF,TF,TF,TF,TF,TF,TF,TF,TF,TF,TF,TF,TF,TF,TF,TF,TF,TF,TF,TF,TF,TF,TF,TF,TF,TF,TF,TF,TF,TF,TF,TF,TF,TF,TF,TF,TF,TF,TF,TF,TF,TF,TF,TF,TF,TF,TF,TF,TF,TF,TF,TF,TF,TF,TF,TF,TF,TF,TF,TF,TF,TF,TF,TF,TF,TF,TF,TF,TF,TF,TF,TF,TF,TF,TF,TF,TF,TF,TF,TF,TF,TF,TF,TF,TF,TF,TF,TF,TF,TF,TF,TF,TF,TF,TF,TF,TF,TF,TF,TF,TF,TF,TF,TF,TF,TF,TF,TF,TF,TF,TF,TF,TF,TF,TF,TF,TF,TF,TF,TF,TF,TF,TF,TF,TF,TF,TF,TF,TF,TF,TF,TF,TF,TF,TF,TF,TF,TF,TF,TF,TF,TF,TF,TF,TF,TF,TF,TF,TF,TF,TF,TF,TF,TF,TF,TF,TF,TF,TF,TF,TF,TF,TF,TF,TF,TF,TF,TF,TF,TF,TF,TF,TF,TF,TF,TF,TF,TF,TF,TF,TF,TF,TF,TF,TF,TF,TF,TF,TF,TF,TF,TF,TF,TF,TF,TF,TF,TF,TF,TF,TF,TF,TF,TF,TF,TF,TF,TF,TF,TF,TF,TF,TF,TF,TF,TF,TF,TF,TF,TF,TF,TF,TF,TF,TF,TF,TF,TF,TF,TF,TF,TF,TF,TF,TF,TF,TF,TF,TF,TF,TF,TF,TF,TF,TF,TF,TF,TF,TF,TF,TF,TF,TF,TF,TF,TF,TF,TF,TF,TF,TF,TF,TF,TF,TF,TF,TF,TF,TF,TF,TF,TF,TF,TF,TF,TF,TF,TF,TF,TF,TF,TF,TF,TF,TF,TF,TF,TF,TF,TF,TF,TF,TF,TF,TF,TF,TF,TF,TF,TF,TF,TF,TF,TF,TF,TF,TF,TF,TF,TF,TF,TF,TF,TF,TF,TF,TF,TF,TF,TF,TF,TF,TF,TF,TF,TF,TF,TF,TF,TF,TF,TF,TF,TF,TF,TF,TF,TF,TF,TF,TF,TF,TF,TF,TF,TF,TF,TF,TF,TF,TF,TF,TF,TF,TF,TF,TF,TF,TF,TF,TF,TF,TF,TF,TF,TF,TF,TF,TF,TF,TF,TF,TF,TF,TF,TF,TF,TF,TF,TF,TF,TF,TF,TF,TF,TF,TF,TF,TF,TF,TF,TF,TF,TF,TF,TF,TF,TF,TF,TF,TF,TF,TF,TF,TF,TF,TF,TF,TF,TF,TF,TF,TF,TF,TF,TF,TF,TF,TF,TF,TF,TF,TF,TF,TF,TF,TF,TF,TF,TF,TF,TF,TF,TF,TF,TF,TF,TF,TF,TF,TF,TF,TF,TF,TF,TF,TF,TF,TF,TF,TF,TF,TF,TF,TF,TF,TF,TF,TF,TF,TF,TF,TF,TF,TF,TF,TF,TF,TF,TF,TF,TF,TF,TF,TF,TF,TF,TF,TF,TF,TF,TF,TF,TF,TF,TF,TF,TF,TF,TF,TF,TF,TF,TF,TF,TF,TF,TF,TF,TF,TF,TF,TF,TF,TF,TF,TF,TF,TF,TF,TF,TF,TF,TF,TF,TF,TF,TF,TF,TF,TF,TF,TF,TF,TF,TF,TF,TF,TF,TF,TF,TF,TF,TF,TF,TF,TF,TF,TF,TF,TF,TF,TF,TF,TF,TF,TF,TF,TF,TF,TF,TF,TF,TF,TF,TF,TF,TF,TF,TF,TF,TF,TF,TF,TF,TF,TF,TF,TF,TF,TF,TF,TF,TF,TF,TF,TF,TF,TF,TF,TF,TF,TF,TF,TF,TF,TF,TF,TF,TF,TF,TF,TF,TF,TF,TF,TF,TF,TF,TF,TF,TF,TF,TF,TF,TF,TF,TF,TF,TF,TF,TF,TF,TF,TF,TF,TF,TF,TF,TF,TF,TF,TF,TF,TF,TF,TF,TF,TF,TF,TF,TF,TF,TF,TF,TF,TF,TF,TF,TF,TF,TF,TF,TF,TF,TF,TF,TF,TF,TF,TF,TF,TF,TF,TF,TF,TF,TF,TF,TF,TF,TF,TF,TF,TF,TF,TF,TF,TF,TF,TF,TF,TF,TF,TF,TF,TF,TF,TF,TF,TF,TF,TF,TF,TF,TF,TF,TF,TF,TF,TF,TF,TF,TF,TF,TF,TF,TF,TF,TF,TF,TF,TF,TF,TF,TF,TF,TF,TF,TF,TF,TF,TF,TF,TF,TF,TF,TF,TF,TF,TF,TF,TF,TF,TF,TF,TF,TF,TF,TF,TF,TF,TF,TF,TF,TF,TF,TF,TF,TF,TF,TF,TF,TF,TF,TF,TF,TF,TF,TF,TF,TF,TF,TF,TF,TF,TF,TF,TF,TF,TF,TF,TF,TF,TF,TF,TF,TF,TF,TF,TF,TF,TF,TF,TF,TF,TF,TF,TF,TF,TF,TF,TF,TF,TF,TF,TF,TF,TF,TF,TF,TF,TF,TF,TF,TF,TF,TF,TF,TF,TF,TF,TF,TF,TF,TF,TF,TF,TF,TF,TF,TF,TF,TF,TF,TF,TF,TF,TF,TF,TF,TF,TF,TF,TF,TF,TF,TF,TF,TF,TF,TF,TF,TF,TF,TF,TF,TF,TF,TF,TF,TF,TF,TF,TF,TF,TF,TF,TF,TF,TF,TF,TF,TF,TF,TF,TF,TF,TF,TF,TF,TF,TF,TF,TF,TF,TF,TF,TF,TF,TF,TF,TF,TF,TF,TF,TF,TF,TF,TF,TF,TF,TF,TF,TF,TF,TF,TF,TF,TF,TF,TF,TF,TF,TF,TF,TF,TF,TF,TF,TF,TF,TF,TF,TF,TF,TF,TF,TF,TF,TF,TF,TF,TF,TF,TF,TF,TF,TF,TF,TF,TF,TF,TF,TF,TF,TF,TF,TF,TF,TF,TF,TF,TF,TF,TF,TF,TF,TF,TF,TF,TF,TF,TF,TF,TF,TF,TF,TF,TF,TF,TF,TF,TF,TF,TF,TF,TF,TF,TF,TF,TF,TF,TF,TF,TF,TF,TF,TF,TF,TF,TF,TF,TF,TF,TF,TF,TF,TF,TF,TF,TF,TF,TF,TF,TF,TF,TF,TF,TF,TF,TF,TF,TF,TF,TF,TF,TF,TF,TF,TF,TF,TF,TF,TF,TF,TF,TF,TF,TF,TF,TF,TF,TF,TF,TF,TF,TF,TF,TF,TF,TF,TF,TF,TF,TF,TF,TF,TF,TF,TF,TF,TF,TF,TF,TF,TF,TF,TF,TF,TF,TF,TF,TF,TF,TF,TF,TF,TF,TF,TF,TF,TF,TF,TF,TF,TF,TF,TF,TF,TF,TF,TF,TF,TF,TF,TF,TF,TF,TF,TF,TF,TF,TF,TF,TF,TF,TF,TF,TF,TF,TF,TF,TF,TF,TF,TF,TF,TF,TF,TF,TF,TF,TF,TF,TF,TF,TF,TF,TF,TF,TF,TF,TF,TF,TF,TF,TF,TF,TF,TF,TF,TF,TF,TF,TF,TF,TF,TF,TF,TF,TF,TF,TF,TF,TF,TF,TF,TF,TF,TF,TF,TF,TF,TF,TF,TF,TF,TF,TF,TF,TF,TF,TF,TF,TF,TF,TF,TF,TF,TF,TF,TF,TF,TF,TF,TF,TF,TF,TF,TF,TF,TF,TF,TF,TF,TF,TF,TF,TF,TF,TF,TF,TF,TF,TF,TF,TF,TF,TF,TF,TF,TF,TF,TF,TF,TF,TF,TF,TF,TF,TF,TF,TF,TF,TF,TF,TF,TF,TF,TF,TF,TF,TF,TF,TF,TF,TF,TF,TF,TF,TF,TF,TF,TF,TF,TF,TF,TF,TF,TF,TF,TF,TF,TF,TF,TF,TF,TF,TF,TF,TF,TF,TF,TF,TF,TF,TF,TF,TF,TF,TF,TF,TF,TF,TF,TF,TF,TF,TF,TF,TF,TF,TF,TF,TF,TF,TF,TF,TF,TF,TF,TF,TF,TF,TF,TF,TF,TF,TF,TF,TF,TF,TF,TF,TF,TF,TF,TF,TF,TF,TF,TF,TF,TF,TF,TF,TF,TF,TF,TF,TF,TF,TF,TF,TF,TF,TF,TF,TF,TF,TF,TF,TF,TF,TF,TF,TF,TF,TF,TF,TF,TF,TF,TF,TF,TF,TF,TF,TF,TF,TF,TF,TF,TF,TF,TF,TF,TF,TF,TF,TF,TF,TF,TF,TF,TF,TF,TF,TF,TF,TF,TF,TF,TF,TF,TF,TF,TF,TF,TF,TF,TF,TF,TF,TF,TF,TF,TF,TF,TF,TF,TF,TF,TF,TF,TF,TF,TF,TF,TF,TF,TF,TF,TF,TF,TF,TF,TF,TF,TF,TF,TF,TF,TF,TF,TF,TF,TF,TF,TF,TF,TF,TF,TF,TF,TF,TF,TF,TF,TF,TF,TF,TF,TF,TF,TF,TF,TF,TF,TF,TF,TF,TF,TF,TF,TF,TF,TF,TF,TF,TF,TF,TF,TF,TF,TF,TF,TF,TF,TF,TF,TF,TF,TF,TF,TF,TF,TF,TF,TF,TF,TF,TF,TF,TF,TF,TF,TF,TF,TF,TF,TF,TF,TF,TF,TF,TF,TF,TF,TF,TF,TF,TF,TF,TF,TF,TF,TF,TF,TF,TF,TF,TF,TF,TF,TF,TF,TF,TF,TF,TF,TF,TF,TF,TF,TF,TF,TF,TF,TF,TF,TF,TF,TF,TF,TF,TF,TF,TF,TF,TF,TF,TF,TF,TF,TF,TF,TF,TF,TF,TF,TF,TF,TF,TF,TF,TF,TF,TF,TF,TF,TF,TF,TF,TF,TF,TF,TF,TF,TF,TF,TF,TF,TF,TF,TF,TF,TF,TF,TF,TF,TF,TF,TF,TF,TF,TF,TF,TF,TF,TF,TF,TF,TF,TF,TF,TF,TF,TF,TF,TF,TF,TF,TF,TF,TF,TF,TF,TF,TF,TF,TF,TF,TF,TF,TF,TF,TF,TF,TF,TF,TF,TF,TF,TF,TF,TF,TF,TF,TF,TF,TF,TF,TF,TF,TF,TF,TF,TF,TF,TF,TF,TF,TF,TF,TF,TF,TF,TF,TF,TF,TF,TF,TF,TF,TF,TF,TF,TF,TF,TF,TF,TF,TF,TF,TF,TF,TF,TF,TF,TF,TF,TF,TF,TF,TF,TF,TF,TF,TF,TF,TF,TF,TF,TF,TF,TF,TF,TF,TF,TF,TF,TF,TF,TF,TF,TF,TF,TF,TF,TF,TF,TF,TF,TF,TF,TF,TF,TF,TF,TF,TF,TF,TF,TF,TF,TF,TF,TF,TF,TF,TF,TF,TF,TF,TF,TF,TF,TF,TF,TF,TF,TF,TF,TF,TF,TF,TF,TF,TF,TF,TF,TF,TF,TF,TF,TF,TF,TF,TF,TF,TF,TF,TF,TF,TF,TF,TF,TF,TF,TF,TF,TF,TF,TF,TF,TF,TF,TF,TF,TF,TF,TF,TF,TF,TF,TF,TF,TF,TF,TF,TF,TF,TF,TF,TF,TF,TF,TF,TF,TF,TF,TF,TF,TF,TF,TF,TF,TF,TF,TF,TF,TF,TF,TF,TF,TF,TF,TF,TF,TF,TF,TF,TF,TF,TF,TF,TF,TF,TF,TF,TF,TF,TF,TF,TF,TF,TF,TF,TF,TF,TF,TF,TF,TF,TF,TF,TF,TF,TF,TF,TF,TF,TF,TF,TF,TF,TF,TF,TF,TF,TF,TF,TF,TF,TF,TF,TF,TF,TF,TF,TF,TF,TF,TF,TF,TF,TF,TF,TF,TF,TF,TF,TF,TF,TF,TF,TF,TF,TF,TF,TF,TF,TF,TF,TF,TF,TF,TF,TF,TF,TF,TF,TF,TF,TF,TF,TF,TF,TF,TF,TF,TF,TF,TF,TF,TF,TF,TF,TF,TF,TF,TF,TF,TF,TF,TF,TF,TF,TF,TF,TF,TF,TF,TF,TF,TF,TF,TF,TF,TF,TF,TF,TF,TF,TF,TF,TF,TF,TF,TF,TF,TF,TF,TF,TF,TF,TF,TF,TF,TF,TF,TF,TF,TF,TF,TF,TF,TF,TF,TF,TF,TF,TF,TF,TF,TF,TF,TF,TF,TF,TF,TF,TF,TF,TF,TF,TF,TF,TF,TF,TF,TF,TF,TF,TF,TF,TF,TF,TF,TF,TF,TF,TF,TF,TF,TF,TF,TF,TF,TF,TF,TF,TF,TF,TF,TF,TF,TF,TF,TF,TF,TF,TF,TF,TF,TF,TF,TF,TF,TF,TF,TF,TF,TF,TF,TF,TF,TF,TF,TF,TF,TF,TF,TF,TF,TF,TF,TF,TF,TF,TF,TF,TF,TF,TF,TF,TF,TF,TF,TF,TF,TF,TF,TF,TF,TF,TF,TF,TF,TF,TF,TF,TF,TF,TF,TF,TF,TF,TF,TF,TF,TF,TF,TF,TF,TF,TF,TF,TF,TF,TF,TF,TF,TF,TF,TF,TF,TF,TF,TF,TF,TF,TF,TF,TF,TF,TF,TF,TF,TF,TF,TF,TF,TF,TF,TF,TF,TF,TF,TF,TF,TF,TF,TF,TF,TF,TF,TF,TF,TF,TF,TF,TF,TF,TF,TF,TF,TF,TF,TF,TF,TF,TF,TF,TF,TF,TF,TF,TF,TF,TF,TF,TF,TF,TF,TF,TF,TF,TF,TF,TF,TF,TF,TF,TF,TF,TF,TF,TF,TF,TF,TF,TF,TF,TF,TF,TF,TF,TF,TF,TF,TF,TF,TF,TF,TF,TF,TF,TF,TF,TF,TF,TF,TF,TF,TF,TF,TF,TF,TF,TF,TF,TF,TF,TF,TF,TF,TF,TF,TF,TF,TF,TF,TF,TF,TF,TF,TF,TF,TF,TF,TF,TF,TF,TF,TF,TF,TF,TF,TF,TF,TF,TF,TF,TF,TF,TF,TF,TF,TF,TF,TF,TF,TF,TF,TF,TF,TF,TF,TF,TF,TF,TF,TF,TF,TF,TF,TF,TF,TF,TF,TF,TF,TF,TF,TF,TF,TF,TF,TF,TF,TF,TF,TF,TF,TF,TF,TF,TF,TF,TF,TF,TF,TF,TF,TF,TF,TF,TF,TF,TF,TF,TF,TF,TF,TF,TF,TF,TF,TF,TF,TF,TF,TF,TF,TF,TF,TF,TF,TF,TF,TF,TF,TF,TF,TF,TF,TF,TF,TF,TF,TF,TF,TF,TF,TF,TF,TF,TF,TF,TF,TF,TF,TF,TF,TF,TF,TF,TF,TF,TF,TF,TF,TF,TF,TF,TF,TF,TF,TF,TF,TF,TF,TF,TF,TF,TF,TF,TF,TF,TF,TF,TF,TF,TF,TF,TF,TF,TF,TF,TF,TF,TF,TF,TF,TF,TF,TF,TF,TF,TF,TF,TF,TF,TF,TF,TF,TF,TF,TF,TF,TF,TF,TF,TF,TF,TF,TF,TF,TF,TF,TF,TF,TF,TF,TF,TF,TF,TF,TF,TF,TF,TF,TF,TF,TF,TF,TF,TF,TF,TF,TF,TF,TF,TF,TF,TF,TF,TF,TF,TF,TF,TF,TF,TF,TF,TF,TF,TF,TF,TF,TF,TF,TF,TF,TF,TF,TF,TF,TF,TF,TF,TF,TF,TF,TF,TF,TF,TF,TF,TF,TF,TF,TF,TF,TF,TF,TF,TF,TF,TF,TF,TF,TF,TF,TF,TF,TF,TF,TF,TF,TF,TF,TF,TF,TF,TF,TF,TF,TF,TF,TF,TF,TF,TF,TF,TF,TF,TF,TF,TF,TF,TF,TF,TF,TF,TF,TF,TF,TF,TF,TF,TF,TF,TF,TF,TF,TF,TF,TF,TF,TF,TF,TF,TF,TF,TF,TF,TF,TF,TF,TF,TF,TF,TF,TF,TF,TF,TF,TF,TF,TF,TF,TF,TF,TF,TF,TF,TF,TF,TF,TF,TF,TF,TF,TF,TF,TF,TF,TF,TF,TF,TF,TF,TF,TF,TF,TF,TF,TF,TF,TF,TF,TF,TF,TF,TF,TF,TF,TF,TF,TF,TF,TF,TF,TF,TF,TF,TF,TF,TF,TF,TF,TF,TF,TF,TF,TF,TF,TF,TF,TF,TF,TF,TF,TF,TF,TF,TF,TF,TF,TF,TF,TF,TF,TF,TF,TF,TF,TF,TF,TF,TF,TF,TF,TF,TF,TF,TF,TF,TF,TF,TF,TF,TF,TF,TF,TF,TF,TF,TF,TF,TF,TF,TF	Gpi1,Gapdh,P4ha1,Mif,Pkm,Slc2a1,Vegfa,Bnip3,Peg3,Rps24,Hmgb2,Dnaja1,Egr1,Npm1,Higd1a,Romo1,Nfib,Rps2,Ero1a,Rps16,Eif1,Cmss1,Pim3,Rps27a,Cd248,Ccnl2,Knop1,Rpl13a,Pdk1,Ubc,Ldha,6330403K07Rik,Marcksl1,Fau,Nrep,Pet100,Eif4b,Rpl27a,Nfix,Plpp3,Rpl21,Xpo1,Emilin1,Son,Gadd45b,Tmem223,Lsp1,Smarca2,Ttc28,Rictor,Rpl32,Sf3b6,Rpl17,Nadk2,Fnip1,Crebrf,Alkbh5,Gls,Rpl28,Sfpq,Rpl35a,Gtf3c6,Snrnp48,Atp6v0b,Prdx1,Msantd4,Chrac1,Ddit4,Islr,Rps3,Nfia,Npepps,Wdr6,Pgam1,Gadd45g,Ywhab,Ddx24,Olfml3,Ubtf,Rps13,Ddx5,Ankrd37,Rps7,Rps19,Tril,Pigp,Etfb,Rexo2,Atxn7l3b,Pim1,Vcan,Plod2,Tfrc,Mboat2,Tubb5,Txlna,Mrpl41,Zfhx4,2810004N23Rik,Ckap4,Bhlhe40,Oaf,Rpl24,Ier3,Actg1,Nedd8,Ube2b,Rpl13,Ndufb7,Cmtm3,Rpl18a,Narf,Rab5if,Bbc3,Chchd2,Rps23,Map2k2,Mex3a,Dnmt3a,Eno2,Srsf6,Tbc1d5,Antxr1,Dbn1,L3mbtl3,Chd4,Abcf1,Smim10l1,Rps20,Marcks,Kdm3a,Egln1,Rragd,Ndufb2,Rpl18,Tet2,Krcc1,Ift20,Rps5,Pdia6,Cenpb,Pard3b,Eif4g3,Fbxl7,Cct4,Arhgap35,Rpl19,Ier2,Clmp,Park7,Prelid3a,Hnrnpab,Ctcf,1110038F14Rik,Ptbp2,Pdk3,Cox8a,Map3k2,Elob,Nampt,Wsb1,Rab8a,Eed,1700123O20Rik,Tbx15,Fbxl17,Atp5g2,Vti1a,Papola,Rpl4,Cfdp1,Tuba1a,Calr,Creb3l2,Rps3a1,Ublcp1,Zfp512b,Kctd12,Rps10,Psmd6,Fam32a,Adam12,Ctxn1,Ak4,Dock1,Tial1,Zmiz1,Setd1b,Rps26,Dynll1,Mapkap1,Tcf4,Hic1,Cfl1,G2e3,Enox1,Fzd8,Ccdc90b,Otulin,Slc7a2,Pfkp,Eif5b,Naca,Hnrnpc,Rpsa,Ing4,Mmp16,Matr3,Tomm20,Rif1,Rpl7,Fbn2,Sdhaf4,Plag1,Zfp260,Trpm7,Pabpc4,Ebf1,Cpxm1,Tut4,Fam136a,Brwd3,Hmg20b,Zcchc17,Bsg,Rpl5,5730522E02Rik,Tsc22d1,Unc50,Lhfpl2,Phip,Rps11,Ndufaf8,Irf2bp1,Npas3,Setbp1,Trim35,H1f0,Rpl34,Rpl8,Seh1l,Fat4,Tra2a,Lyrm2,Ndrg1,Pfkfb3,Fos,Tmem87b,Rpl26,Pigbos1,Eif4g1,Cnot3,Nmt1,Cds2,Ssu72,Angptl4,Timm17b,Taf15,Vdac1,Apoe,Rps15,Gabarap,Pals2,Plscr3,Denr,Tesk1,Hspa9,Fxr1,Atp5j,Trib2,Mmp14,Rbm15b,G3bp1,Exoc6b,Brd7,Fam118b,Smarcc2,Supt20,Zc3h4,Lpar1,Ccnl1,Bnip3l,Rpl10a,Tnrc18,Nsd1,Cyp7b1,Nagk,Rtf1,Bst2,Rbpms,Anapc13,Mbd3,Zcchc24,Eef1g,Gipc1,Tpt1,Ebpl,Srgap1,Rrbp1,Pwwp3a,Cirbp,Maged1,Ecpas,Zmym2,St6galnac3,Chmp3,Plin3,Cops6,Sulf2,Snx5,Hnrnpm,Midn,Anxa6,Rps4x,Pik3r3,Chmp6,Rps6,Suco,P3h3,Rbx1,Bad,Mxi1,Prorsd1,Rpl12,Dennd4a,Ip6k1,Rad23b,Slc35a4,P4ha2,Ubxn7,Uqcc3,Snf8,Atox1,Brd3,Dbi,Ciart,Fosb,Ebf3,Ankrd49,Atl2,Ints6,Nfic,Invs,Frmd4a,Psmc4,Copb2,Ccng2,Tcf7l2,Saysd1,Tmem167,Ppp1cb,Eif1b,Lsm1,Rps12,Cbfa2t3,Col6a2,Pkdcc,Rplp2,Crabp2,H3c11,Dido1,Smarcd1,Igf2r,Rhobtb1,Flywch1,Sdr39u1,Dcakd,Gpr153,Nav1,Zfp771,Chpf,Odc1,Obsl1,Dnajb11,Pdap1,2410002F23Rik,Eif4a2,Ccnd2,Nrk,Zfp521,Znhit1,Atp6v1h,Polr2a,Bola2,Tiparp,Aamp,Zfp395,Mfap4,2210408I21Rik,Atrnl1,Mia3,Hnrnpa1,Ranbp1,Dnaaf9,Chd3,Gemin7,Grpel1,Sap30,Bet1l,Erg28,Acat2,Fads2,Pias2,Uvssa,Boc,Ankrd28,Nob1,Glrx3,Dbnl,Mcrs1,Emc8,Ndufa11,Atg10,Fam89b,Rab11b,Zfp532,Srsf10,Akap8,Exosc5,Flrt3,Med29,Inka1,Tmem147,Dgcr8,Smarca1,Fasn,Piezo2,Kmt2e,Lgr4,Eif4ebp1,Trpc5,Snap47,Ncbp2,Rpl31,Tmem175,Zhx3,Stxbp4,Lgi2,Keap1,Bbip1,Arpc5,Tfap4,Col5a1,Ylpm1,Slc43a2,Rpl22l1,Phf14,Eif5,Klhl7,Trappc9,Gli1,Nsfl1c,Ssh2,Gabpb2,Fzd2,Idh1,Srsf11,Eif4g2,Ramac,Poldip2,Eif4a3,Maf,Naa35,H3f3b,Npat,Cul4a,Rpl36,Tet3,Pdxp,Cbx1,Mrpl36,Snapc5,Adamts17,Arhgap29,1500011B03Rik,Phldb2,Arnt,Ift27,Dnlz,Mettl1,Parp1,Skic8,Zfp386,Tshz2,Mprip,Lats2,Marchf2,Nanp,Tnks2,Asap1,Hmga2,Stub1,Suz12,Ly6h,Eef1a1,Gas8,Cbx4,Luc7l,Dchs1,Nifk,Oga,Tmem100,Ngly1,Txndc9,Isca2,2210016F16Rik,Tmem254,Ssbp1,Errfi1,Lama4,Smc5,Slit3,Rpl23,Exosc1,Neto2,Arpc5l,Nlk,Actb,Phlda1,Rnd3,Mcrip1,Gamt,Tgfb2,Selenon,Tasor,Jmjd6,Auts2,Dad1,Ndrg2,Ip6k2,Plce1,Trir,Dzip3,Nup153,Zfta,Smarca4,Mesd,Ndufa1,Cul5,Uck2,Hyal2,Mlec,St3gal3,Zfhx2,Pdzd11,Flywch2,Eif3h,Cped1,Basp1,Nxph4,Dapk3,Letm1,Bptf,Selenoh,Fkrp,Ifi30,Smim12,Creb3l1,Pygo1,Elk3,Smg1,Hspa5,Eif3b,Mrpl12,Igfbp3,Nphp1,Efs,Smad7,Twf1,Kat6b,Map1b,Rplp1,Dennd2a,Snx17,Naa50,Dhrs4,Comt,0610009B22Rik,Atp6v0a2,Per1,Dnajc30,Sgcd,Med8,Snx29,Kin,Mrps12,Flrt2,Nr2c2,Antxr2,Cntln,Skil,Klf7,Slc2a13,Sbf2,Ufm1,Nedd4,Igfbp5,Sub1,Cops2,Ubr5,Mcc,Zbtb8os,Ppp1r9a,Ttpal,Yipf5,Cacna1a,Prkab2,Kdm6a,Exoc3,Eny2,Ndufc1,Pbrm1,Rasal2,Rnf19a,Xbp1,Rtl8a,Ntn3,Slc4a7,Btg3,Amotl2,Csnk1a1,Tox,Zfp637,Loxl1,Fat3,Timm13,Lgals1,Wnt5a,Slc39a13,Sanbr,Ddx39b,Cdkn2d,Scamp2,Dcaf12l1,Sec22a,Zfp358,Ap1g1,Mrpl55,Ppp1ca,Plekhg2,Mfsd4a,Yy1,H2ax,Pcdh18,Kansl1l,Macrod2,Ing2,Zfp644,Lrif1,Stam,Brd9,Klhl29,Wwtr1,Ap1m1,Gtf2a2,Atg2b,Ccnt2,Sf3b1,Adm,Sbk1,Hexb,Cd46,Trmt6,Wwox,Mrps18a,Scd2,Bysl,Diablo,Clip3,Magi2,Larp4,Mrpl58,Hk2,Fyttd1,Sumf2,Runx1t1,Cacfd1,Impa1,Pabpc4l,Actr3,Ndufa4,Rbm28,Kdm5b,Herc2,Atp6v1b2,Cbx6,Zfp397,Limd2,Ube2r2,Scarb1,Pepd,Fcho2,Vash2,Cxxc4,Uba1,Abhd18,Mettl6,Egfl6,Tenm4,Selenof,Chsy3,Mgat2,Pfdn5,Hsp90ab1,Chid1,Ddx17,Prr12,Ly6e,Dnajb3,Slc35b2,Prrx1,Eid1,Gtf2i,Bnip2,Stag1,Pdgfc,Large1,Sphk2,Grb10,Svbp,Tcp1,4931406C07Rik,Chpf2,Bcl9,Lrrc14,Tpp2,Sobp,Cacna1c,Tbcb,Letm2,Atad2,H3c6,Sdhaf2,Pdlim4,Ascc2,Zfp710,Opa3,Nhs,Actl6a,Golm1,AI837181,Mat2a,St13,Prpf39,Lcorl,Zfp407,Fkbp2,Sall2,Tmem165,Tpst1,Clstn2,Abcf2,Ncl,Csnk2a1,Ccdc91,Adamts15,Trub2,Mrps7,Synrg,Dgcr6,Cdh4,Magt1,Bri3,Glrx5,Zfp617,Cisd2,Rad21,Picalm,Stx18,Exoc7,Catsper2,Klhl23,Snn,Zfp810,Stau2,Zfp518a,Zc3h14,Pbx1,Txndc15,Zcchc9,Prkce,Ap1b1,Gtf2h5,Tmem260,Uqcc4,Nox4,Bmp1,Hes1,Mrtfa,Dda1,Mrpl17,Anapc11,Zdhhc6,Atp5a1,Trim26,Mageh1,Phlda2,Ftsj3,Rbms3,Cgrrf1,Ptms,Slc25a11,Armcx6,Iscu,Atpif1,Zwint,Abhd17a,Mob3a,Cyld,Usp25,Fam171a1,Scaf8,Aamdc,Map1lc3b,Tmem256,Mettl9,Ier5l,Ddx41,Col16a1,B4galt2,Lmbr1,Napa,Entrep2,Arhgap42,Uchl1,Map1a,2210016L21Rik,Capn2,Wwc2,Polr3d,Smim27,Josd2,Ccdc102a,Atp11b,Psrc1,Luc7l3,Lyst,Plekhj1,Ndufs7,Arsb,Bud23,Tgfbr3,Bcap29,Gna11,Lrrc41,Nrbp1,Golgb1,Gga2,Ranbp9,Thoc7,Actc1,Npc2,Cby1,Rars2,Vstm4,Ophn1,Ccn1,Pcif1,Tmem14c,Ldlrad4,Sirt6,Cct2,Marveld1,Erp29,Mtmr3,Pard3,Ube2v2,Gria2,Atf4,Pik3r1,Uba5,Puf60,Smap1,Ybx1,Aebp1,Mdm4,Capn15,Yipf4,Ndufb11,Dcc,Emc10,Arl16,Srsf7,Ube2c,Srsf5,Nova1,Zfp692,Reep3,Cdk12,Alg13,Senp5,Sorcs2,Bace1,Ppp1r10,Lrrc4,Plekha7,Foxj3,Vdac2,Sugt1,Sun1,Gstz1,Ccdc115,Katnbl1,Sox4,Ythdf3,Pik3r2,Wdr82,Ppil3,Insig2,Prmt2,Hnrnpa2b1,Zfp41,Wasl,Hdac1,Ptp4a3,Erbin,Usp14,Gripap1,Polr3k,Cnih2,Cope,Mrpl20,Ephb1,Cd34,Spop,Tm2d2,Ap1s1,Iqgap2,Tnfaip8,Vapa,Rgs19,Tgfb1i1,Rps19bp1,Fli1,Uqcrh,Pts,Kif26b,Anp32b,Nr2f6,Gna13,Rassf7,Rnf150,Gps2,Dguok,H3f3a,Fnip2,Zfp322a,Rbm25,Slc16a3,Mast4,Sdk1,Dipk1a,Dnajc14,Tmtc2,Slx4ip,Gpr180,Hcfc1,Cnrip1,Stox2,Tmco1,Mbtps1,Herc4,Pik3c2a,Zbtb7a,Cyfip1,Yae1d1,Acaa2,Fbxl5,Vps37d,Sac3d1,Sptan1,Nelfe,Zbtb1,Srr,Tbc1d9b,Hp1bp3,Ormdl2,Arhgef40,Insyn2a,Tbca,Myog,Atxn2l,Ssb,Ptpn1,Resf1,Mrpl21,Opcml,Selenos,Cpsf2,Hdgfl2,Scd1,Slc39a6,Egln3,Atp5c1,Psmc5,Ctsl,Zfp827,Commd3,Ikbip,Dlgap1,Dnajc11,Mvk,Toe1,Irak1,Rmnd5a,Grina,Akt1,Rnf145,Bag2,Dnajc8,Cibar1,Csrp2,Psma4,Ptgfr,Tomm40,Fam114a1,Gli2,Epc2,Lamtor5,Mrpl10,Cdyl2,Itpa,Mrpl51,Phc2,Mrpl11,Fgf18,Prrg1,Ubr3,Flna,Cacna2d1,Bag5,Nos1ap,Uqcc5,Zfp462,Cdo1,Agfg1,Abca3,Kif21a,Pcsk5,Ap4s1,Ngfr,Csad,Rcn2,Nprl3,Ccdc28b,Gsdme,Rps9,Fbxo22,Dab2ip,Pdgfra,Snd1,Bcl7b,Supt4a,Mkx,Mogs,Gps1,Gpatch11,Bex1,Gclm,Smarcd3,Ddt,Fam162a,Mid1,Wbp11,Cetn3,Sh3pxd2a,Tm9sf1,Ssr3,Nop16,Rbmxl1,Gorasp2,Ncoa3,Bcl2l12,Txndc16,Cnot6l,Birc2,Gpc6,Prkn,Tmem11,Casc3,Hacd3,Sh3bp4,Slf1,Ercc6l2,Nfe2l1,Fst,Ric8a,Gskip,Stard3nl,Smim19,Rfxap,Cenpx,Manf,Gcc2,Tpgs1,Plac9,Sh3bgrl3,Tanc1,Rela,Ppp1r9b,Ptpn4,Psmc6,Pmm2,Senp6,Stx17,Pde5a,Egln2,Chic2,Ripk1,Cdip1,Trappc3,Snrpb,Mbd5,Gli3,H1f2,Yif1a,Ccz1,Maff,B4galt4,Nasp,Ide,Axl,Ppp2r2a,Snx13,Slc25a36,Ctbp1,Yme1l1,Ube2q1,Rpl36al,Fkbp8,Mov10,Gpbp1l1,Arfip2,Efna4,Zfp423,Tor1a,Wasf2,Nbea,Agps,Prkca,Cep41,Stk16,Atxn10,Hsf2,Hoxc8,Sema5a,Sec16a,Wdfy3,Ppdpf,Pcnx3,Fam172a,Etv6,Morf4l2,Tiprl,Dzip1l,Serf1,Nelfcd,Rida,Ctdspl,Zfp207,Rps29,Nkain3,Bcl2,Pomp,Zcchc3,Agpat2,Specc1l,Ubac2,Dlg2,Cltc,Ints9,Yes1,Rfc3,Rmnd1,Npepl1,Supt5,Ndufa6,Rabgef1,Polr2j,Pianp,Cul7,Aak1,Arhgef9,Tshz1,Stx7,Gab1,Bcl9l,Zfp385b,Serinc3,Smad3,1110059G10Rik,Gosr2,Creld2,Acyp2,Hoxa10,Fbxl20,Rsbn1,Ntm,Rtkn,Cdkn1b,Xpc,Slc35f1,P3h4,Pdia4,Ahnak,Prpf40a,Zfp36l1,Pfkl,Oxa1l,Cic,Cttnbp2nl,Kmt5b,Psmc3,Cox7c,Cyba,Tank,Tm9sf3,Tbc1d15,Heg1,Stk3,Cers5,Gatad2a,Lypla1,Cwc25,Arfgap1,Tsn,Ino80e,Ewsr1,Klf12,Cdc42bpa,Shld1,Vwa8,Suclg1,Rbbp7,Meis1,Hectd2,E2f4,Hmgb3,Cfap36,Spats2,Rbm7,Lpcat3,Khsrp,Tomm5,Tdrd3,Ppme1,Zfp518b,Fgf2,Egfr,Aven,Cfap97,Casp8ap2,Lnpep,Cuedc1,Nt5m,Arl5a,Nt5c,Rrp1,Ust,Parp6,Dnajc10,Sptlc2,Zfp251,Hunk,Akap13,Pogk,Atp5j2,Pou2f1,Ndst1,Hykk,Elp5,Gtf3c4,Tpm4,Ltbp3,Ccdc106,Ppp1r14b,Ago3,Cspg4b,Crabp1,Pgm1,Med27,Man1a2,Trappc6b,Plpp1,Sdha,Tecpr1,Plbd2,Nucb1,Arhgap12,Ube2j2,Cstf3,Chmp2b,Ilk,Mcat,Polr1d,Wdpcp,Zfp664,Dlc1,Mycbp,Nudc,Zdhhc15,Hnrnpd,Sqle,Appl1,Orai3,Nadk,Spry4,Setdb1,Rex1bd,Col1a1,Imp4,Efna2,Aff2,Galnt1,Haus6,Stt3b,Naa40,Pitpna,Tmem276-zftraf1,Adipor1,Armc1,Cfl2,Rbm38,Akt1s1,Sox12,Nhsl2,Nckap5l,Ltv1,Smox,Dnajb12,Zfp654,Gpatch2,Rfc2,Cox5b,Tmem160,Naxd,Col24a1,Ube4a,Snx19,Kifbp,Zfp68,Podxl2,Ctnnbl1,Myl6,Mak16,Hipk1,Wac,Cox7a2,Ctnnbip1,Faf2,Cript,Btbd2,Ccl25,Supt16,Trpm3,Tsc1,Hdac3,Baiap2l1,Ndufs6,Pskh1,Por,Glcci1,Ccdc88a,Tll1,Pcmtd2,Diaph2,Nrxn1,Tor1aip1,Marchf6,Hexim1,Rbm5,Pum2,Mthfd2,Adss,Macroh2a1,Ube2h,Sesn1,Pgpep1,Ptpn12,Luzp1,Nup205,Nsf,Wdr75,Fbrsl1,Dpp8,Prxl2c,Dhrs1,Ncoa5,Spire1,Cbx8,Rhoc,Zfp318,Txnip,2700062C07Rik,Ralgds,Bend5,Id3,Btbd10,Cks2,Fbxl14,Wdr18,Trps1,Scyl2,Slco3a1,Usp53,Fgf12,Rraga,Usp28,Tex30,Ano6,Grin2a,Ppa1,Fip1l1,Bloc1s5,Brpf3,Adck1,Bex4,Rp9,Ddrgk1,Ranbp3,Zfpl1,Prkg1,Rbbp6,Ep400,Prdx6,Npdc1,Drg1,Psmg1,H4c12,Iqce,Ppib,Secisbp2,Lrig2,Notch1,Maco1,Zmat4,Mpnd,Snrpd3,Uri1,Phc3,Rps17,Dpf3,Atp13a3,H2bc8,Adam19,Aig1,Prkar2a,Mpv17l,Edf1,Sptlc1,Hmgb1,Tmem164,Mpzl1,Mxd4,Cacna1d,Rnf170,Hbs1l,Crebbp,Nmi,Gypc,Rabggtb,Sdf4,Pgd,Jkamp,Tmem44,Thsd7a,Dmtf1,Cdh2,Zfp523,Snx7,Ykt6,Smoc2,Tgfbr2,Slc16a1,Ppat,Hmbs,Cd63,Kcnq5,Ntrk2,AW554918,Hspbp1,Ttc13,C2cd2,Igfbp2,Galnt16,4930503L19Rik,Akr1b3,Golim4,Man2a1,Nme1,Tfcp2,Rpl38,Ddx18,Galnt10,Mphosph8,Ppfia2,Thada,Lats1,Cstf2t,Gna12,Trim28,Tmeff2,Dtx3,Igf2bp3,Skp1,Wbp1l,Camkmt,Stx2,Qki,H13,Mmgt2,Nhp2,Maml3,Nrip1,Clic4,Zfp326,Ten1,Dhx35,Lrrc42,Ralgapa1,Trabd2b,Fbxo3,Ilkap,Hecw1,Rab34,Lonrf1,Zeb2,Hsp90aa1,Larp7,Ndufb3,Baz2a,Foxo3,Prdm5,Necap1,Clta,Guk1,Nsg1,Sart3,Actr1a,Thap12,Csmd1,Eeig2,Col14a1,Abl2,Nes,Map3k20,Mrpl3,Rtf2,Mfsd14b,Paip2,Mrpl43,Notch3,Dcp2,Col8a2,Rufy1,Csgalnact1,Nynrin,Ofd1,Nup93,Ahsa2,Ctr9,Grcc10,Iqcb1,Thra,Uqcrq,Ppm1e,Sacm1l,Chordc1,Nacc1,Cnnm2,Pias1,Nab1,Stambpl1,Arcn1,Efemp2,Syde2,Pdrg1,Col23a1,Armc8,Tug1,Elovl4,Hdac7,Socs2,Cox6c,Mcee,Rnaseh2c,Rpl14,Sdhc,Sfmbt1,Nrp1,Epha4,Pip5k1a,Hdac5,Mtfr1l,Amotl1,Terf1,Gucd1,Znrf1,Cask,Wnk2,Fastk,Srpk1,Dlg5,Bnc2,Fbxw2,Usf2,Set,P4hb,Eml6,Susd4,Ndufaf2,Mta2,Ccn2,Timp2,Sri,Snrk,Acaa1a,Ppp6r3,Atp6v1e1,Sdccag8,Dse,Ric1,Hspa13,Cpne5,Ctnnd2,Mrpl15,Gbf1,Cdc123,Ncor1,Arhgap31,Phf20l1,Ctdsp1,Prps1,Grik2,Mef2a,Plppr1,Bbln,Spry2,Pi4kb,Fscn1,Flnc,Sdc4,Nom1,Sfrp1,Ubap2,Dnttip1,Kif5c,Lrrc59,Slmap,Fut8,1810055G02Rik,Ccnjl,Psme3,Tmem200a,Epha7,Alg5,Mdm2,Igsf8,Ramp2,Nexn,Hoxc6,Tada2a,Zfp503,Fjx1,Arl4c,Trim27,Ankrd40,Rabep1,Nfxl1,Msl1,Kif16b,Hmgn5,Rdh10,Nvl,Sh3glb2,Samd1,Ppp2ca,Ccni,Lpin2,Rnf144a,Trim44,Lemd3,Pex5,U2af1,Trhde,Septin6,Fbxo9,Lrp1,Abca1,Ppp2r3a,Rab1b,Nin,Asxl3,Smarcc1,Nenf,Rdh14,Pkd2,H1f4,Prelid3b,Ifnar1,Ubr2,Arhgap24,Ezr,Rab1a,Afg3l1,Borcs8,Pdzrn4,Phf20,Eefsec,Uhrf2,Lrrc4b,Ctdsp2,Ss18l2,Mdh2,Spen,Wbp1,Lnpk,Pip5k1b,Sox11,Taf1d,Senp3,Lmo4,Slc16a2,Prkaca,Nt5dc2,Rarg,Dlk1,Elovl6,Agpat5,Rnf122,Srrm2,Hs3st4,Ehd1,Dapk1,Pdia5,Wars1,Nosip,Alas1,Dmrt2,Arid1b,Ccdc124,Carm1,Mea1,Cab39l,Ogfr,Bccip,Dgkd,Fnbp4,Bcar1,Tmem170b,Trmt112,Marchf7,Surf6,Nemp1,Eid2,Zfp282,Sh3pxd2b,Brix1,Rab18,Tada3,Tspan11,Snx15,Ckap5,Timm23,Atad2b,Mrps17,Enho,Tro,Dpf1,Socs5,Eif5a,Fam169a,Lims1,Rdx,Nufip1,Paxbp1,Heatr6,Tmem98,Chtop,Gkap1,Mon2,Mtch1,Glyr1,Csrnp1,Igdcc4,Tmem47,Cluap1,Cdk8,Gfra3,Sfswap,1110004F10Rik,Bach2,Smc3,Fndc5,Srfbp1,Dvl3,Wnk1,Tdp2,Czib,Gng11,Tmem208,Tmem30a,Kdm7a,Srrm1,Rnf187,Zmat5,Rpgrip1l,Dcun1d5,Eif2s3y,Bmper,Psmd1,Amer1,Snrnp70,Unkl,Ap4m1,Rnf126,Mrpl54,Clptm1l,Phlda3,Phf8,Bri3bp,Mybbp1a,Lamb1,Patz1,Sap18,Cyc1,Vps4a,Farp2,Raph1,Anapc2,Auh,Rbfox1,Mepce,Tent5a,Crtc1,P3h2,Ldlrad3,Rps8,Samd12,Agk,Slc20a2,Txnl1,Srpr,Syn3,Trip10,Btbd1,Cdkn2aipnl,Taok3,Hecw2,Akr7a5,Fam114a2,Cemip2,Sccpdh,Nsmce2,Limd1,Slc39a11,Tcof1,Cspg4,Mcm6,Mospd1,Mrps6,Bcl11a,Fyn,Frs2,Ube4b,Arhgef25,Arl2,Mcph1,Map3k12,Fhip2a,Phlpp1,St3gal5,Meox2,Yaf2,Nipbl,Ap2b1,Tnfaip1,Nek9,Ndufb9,Dync2i1,Atf7,Alx4,Cacna2d3,Tob2,Itga9,Gse1,Phf23,Ccnh,Pced1b,Pank3,Ccm2,Siva1,Hs6st2,Ddx54,Negr1,Bhlhe41,Traf6,Hspd1,Ncam2,Gabpa,Mtss1,Rflnb,Tbc1d16,Erc1,Cd2ap,Sos1,Terf2,Fryl,Inhba,Atxn7,Sclt1,Lsm14a,Grk3,Thsd7b,Dpy19l1,Xrn2,Ezh1,Prpf4b,Sec63,Alg2,Zhx1,Rnf8,Nup37,Tnks,Ppa2,Trmt10a,Phtf1,Acvr1b,Megf9,Spsb2,Srsf2,5730480H06Rik,Samm50,Mzt1,Rras,Oser1,Fkbp15,Prkci,Wipi2,Clcn3,Ndnf,Fgfbp3,Senp1,Vwc2,Fabp5,Tcf12,Ube2m,Rcor1,Taf7,Lsm2,Jund,Ppil4,Gfra1,Pja1,Tmcc3,Ctdspl2,Clk1,Actr1b,Rfx3,Immt,Ube3c,Rabac1,Sephs2,Pfdn6,Wdr1,Setx,Eif1ax,Rsbn1l,Slc7a5,Eef2,Farp1,Cdh11,Srsf12,Bcl10,Rab28,Ankib1,Msmo1,Pawr,Crtc3,Angel2,Acvr2b,Sec61b,Cdk5rap3,Megf8,Psma7,Arid2,Smim30,Pinx1,4921524J17Rik,Ola1,Khdrbs3,Tubgcp5,Smim13,Clec16a,Pdzrn3,Gng12,Celf1,Ptgis,Proser1,Tbc1d13,Fbxl3,Hook2,Btg1,Pcdh17,Mafb,Pten,Zc3h18,Gxylt2,Top1,H3c3,Kcnd3,Kremen1,Ssr4,Abcg2,Id4,Sh3kbp1,G3bp2,Bcl2l11,Dkk2,Cstb,Usf1,Rpl37a,Vcl,Mab21l1,Chmp1a,Arrdc4,Zdhhc14,Crtap,Madd,Zfp560,Rnf216,Ube2v1,Klf10,Arhgap6,Polr2m,Pafah1b1,Hexdc,Lama5,Cxcl12,Dcaf12,Nmnat2,Cebpb,Lrrc4c,Mapre1,Avl9,Lpp,Med21,Ythdc1,Matn2,Kansl1,Bub1,Ctnnb1,Akirin1,Trmt1,Gpbp1,Cdh12,Sesn3,Ahctf1,Tmed9,Tmem39a,Prpf6,Nell2,Ambra1,Arpc2,Fam120c,1110065P20Rik,Cct6a,Bltp1,Sf3a1,Cul1,Tmem26,Smtnl2,Vim,Macroh2a2,Snx24,Snapc1,Gnl3,Skp2,Scamp1,Tmx3,Slc22a15,Rfk,Afap1,Xpo6,Hdac2,Med13l,Vps29,Ywhah,Arglu1,Exoc5,Mynn,Mri1,Klhl22,Astn2,Zbed3,Creb1,Anxa7,Hlcs,Arl13b,Phykpl,Eif3m,Srgap2,Tec,Agbl3,Atp6ap2,Rpl37,Dpysl3,Sec24d,Tprgl,St8sia2,Etfa,Serbp1,Twist1,Efna5,Crppa,Ergic1,Sfxn1,Hoxc4,Zfp280d,Plekhh2,Tmem245,Spcs1,Cavin3,Hprt,Tsc22d2,Pfn1,Pitx1,Pcdh15,Ppp3ca,Kdelr1,Ostc,Papss1,Rnf180,Sgsm2,Cracd,Gart,Nck2,Tcf7l1,Epha3,Idh3b,Birc6,Immp2l,Ostf1,Adgrl1,Rhbdd3,Lypd6,Plekha1,Dynll2,Abcb7,Gnaq,Ubl3,Eif2b3,Dapk2,Speg,Astn1,Rps6ka6,Sncaip,Shroom4,Dnajb14,Atpaf1,Cnot2,Trio,Ehd2,Pak5,Zfp24,Mex3b,Dtl,Naf1,Mms19,Fam53a,Dyrk1a,Ube2i,Zranb2,Gpc3,Kctd8,Map2k1,A830018L16Rik,Gmeb2,Igfbp7,Commd1,Nlgn1,Tax1bp1,2610021A01Rik,Sntb1,Cbfa2t2,Alad,Myo6,Mlf2,Ankfy1,Rrp1b,Klhl24,Lpgat1,Slain2,Mtmr2,Scaper,Pom121,Rbm22,N4bp2,Rnf152,Pebp1,Abhd17b,Ttyh3,Wwp1,Vps35l,Pabpc1,St7,Atp5d,Pgap1,B4galt1,Ngdn,Ddx42,Yeats4,Arl2bp,Hjurp,Ppwd1,Kirrel3,Psmd3,Proser2,Chsy1,Sf3a3,Mrfap1,Fmr1,Pmp22,Rxylt1,Vps37a,Copg1,Pfdn2,Mapk1ip1l,Agap1,Abca5,Gphn,Ube2l3,Usp33,Fundc2,Stk39,Cd47,Vamp2,Rfc1,Ythdf2,Srsf1,Ghr,Numbl,Virma,Memo1,Eda,Adamts2,Ppp2r1b,Mapk8ip3,Hpcal1,Dgki,Tanc2,Crbn,Adam10,Tcp11l2,Mpp2,Ptprt,Pag1,Focad,H2bc27,Dnajc3,Tars,Glis2,Plxna2,Dusp10,Ppm1g,Scfd2,Ddit4l,Vangl2,Nkapd1,Tra2b,Asb3,Myl9,Slc3a2,Ubqln1,Ttc17,Pds5a,Rbm39,Haus4,Rnf169,Nolc1,Rbm4b,Sdk2,Fdft1,Ptp4a2,Zfp804b,Prr14l,Mgat5,Fkbp4,Dnm2,Ccdc136,Nop53,Fam216a,Ints7,Tram2,Ahcyl1,Rab11fip3,Hadha,Sik1,Laptm4b,Zfpm2,Grm7,Ipo4,Fam117b,Idh3g,Fgfr2,Snw1,Col13a1,Tmem108,Plekha2,Cpox,Tnfrsf19,Supt6,Atp6v1g1,2310022B05Rik,Shisa6,Tlnrd1,Csnk1d,Dcaf10,Golga7,Phf21a,Noc2l,Gm11837,Eif6,Ech1,Dph3,Metap1d,Ccnd3,Prdm10,Acsl4,Tacc2,Naa15,Plekhf2,Xiap,Ywhaz,Lhfpl3,Rgma,Syt13,Ggact,Cxadr,Klhl13,Psmc2,Ccdc125,Uqcr10,Dnajc5,Gsk3b,Itprid2,Nectin1,Brd8,Kdm5c,Zfp618,Vps26a,Wif1,Taf11,Col27a1,Copb1,Rev3l,Snap25,Mis18bp1,Tmed2,Rpn1,Bmt2,Dhx40,Psmb1,Atxn7l1,Asah1,Anxa5,Braf,Ehmt1,U2surp,Tln1,BC004004,Mrpl9,Txn1,Cul2,Sh3bp5,Ptpra,Rad51b,Xylt1,Rcn1,Dhrs3,Gtf2e2,Rab11fip2,Aco1,Wdr37,Magi3,Glrx2,1700025G04Rik,Orc4,Ryk,Eftud2,Cdca3,Ryr3,Gab2,Hat1,Birc5,Prelid1,Esco2,Dip2c,Ift88,Rnf2,Strn,Adrm1,Vat1l,Malt1,Atf7ip,Rsrc1,Aplp1,C1qtnf4,Thrap3,Fbxw8,Ube2d3,Dph6,Zfp367,Lrrn1,Grid2,Mab21l2,Cdh13,Adamts19,Usp6nl,Gnai2,Cep97,Btaf1,Slc35f5,Bicc1,Rock2,Ppm1b,C2cd3,Selenot,Nectin3,Oat,Smarcad1,Smad5,Kcnk2,Usp47,Rab31,Lta4h,Araf,Smarce1,Lin7c,Tab3,Fgf14,Cadps2,Trip12,Cog3,Ptpn13,Ocrl,Ywhaq,Nr3c2,Rybp,Mfsd14a,Wrnip1,Gap43,Sned1,Tcf3,Sgtb,Ypel1,Sfr1,Adamts16,Agpat3,Tcf25,Snrpe,Ntrk3,Mllt10,Scube1,Echdc1,Kcnd2,Qser1,Arid1a,Spon1,Rbm10,Usp40,Psmb4,Ccdc117,Mcmbp,Plcb1,Tspan7,Pcnp,Gdi2,Spred2,Cdca2,Kdm1a,Nmt2,Plcl2,Bmp6,Shb,Gnb1,Sec23a,Marchf1,Scx,Hspa14,Gramd1a,Tpm1,Irf2bp2,Adamts10,Pacsin1,Myh10,Gaa,Fbln5,Serinc2,Ccbe1,Brd2,Galnt18,Lyn,Gnas,Tnpo1,Creg1,Capza2,Snx8,Kank4,Ranbp2,Cmtm4,Smad6,Ccnk,Itpkb,Melk,Rapgef1,Cdh8,Fstl4,Osbpl8,Cdk17,Fbxo8,Dlg1,Med13,Tprkb,Nup214,Zfp91,Pan3,Slc16a10,Cdc42se1,Cep290,Unc5d,Rhob,Usp32,Cacnb1,Arhgap11a,Cbx3,Papss2,Adam17,Rpia,Tubb2a,Edn3,Map7d1,Efnb1,Cyth2,Klhl32,Kpna4,Zrsr2,Vma21,Pbx3,Bzw1,Arpc1b,Crtc2,Ncapd2,Me1,B230219D22Rik,Prep,Dazap1,Eif2a,Atad5,R3hdm1,Smurf2,Lsm7,Klf9,Arid4b,Ajuba,Cdkn1c,Calb1,Gnai1,Pdia3,Ryr2,Prpf3,Tmco3,Septin11,Srsf9,Calb2,Usp24,Chchd5,Ybx3,Col26a1,Camk2d,Fbln2,Supt3,Tmem158,Elmo1,Sgcz,Des,Mecp2,Prkaa1,Wdr36,Tomm70a,Psme4,Nup98,Prdm16,Hoxc10,Dchs2,Sem1,Sltm,Tmem131l,2700097O09Rik,Lrch1,Nufip2,Atxn1,Osgep,Ripk2,Rgmb,Jak1,Meox1,Ndufv3,Twsg1,Nid1,Fam91a1,Rap1gds1,Pi4k2b,Cxcl14,Meis2,Bex3,Eya4,Mtdh,Mthfd1l,Mkrn2,Hnrnpul1,Ptpn9,Gpatch8,Tmem150c,Scand1,Lix1l,Kif13a,Patl1,Cbfb,Zbtb2,Galns,Grin3a,Dnajc7,Dock7,Efnb2,Sox9,Dtnbp1,Kcne1l,Sec11a,Rock1,Luzp2,B3gnt5,Alpl,Cdc73,Rac1,Cnnm3,Cir1,Vcp,Selenom,Surf4,Btbd3,Macrod1,Stk17b,Zmat3,Tbx18,Tle3,Plcl1,Slc7a1,Acer3,Col6a6,Tmem263,Ect2,Cep68,Gyg,Cd24a,Tut7,Ddx49,Tead2,Slc10a7,Herpud1,Ttk,Gon7,D430019H16Rik,Acbd3,Prex2,Nfrkb,Nmd3,Ska3,Sephs1,Pcnx,Wbp2,Rc3h1,Lsm6,Dnajc15,Ice1,Ednra,Nrtn,Slc24a2,Rimklb,Snx12,Enc1,Tpx2,Sppl3,Ppic,Pigs,Rab3ip,Spata1,Rhoa,Jmy,Aurka,Bnip1,Rnf114,Kdm4b,Sf1,Septin8,Dync1h1,Golga4,Hnrnpk,Snx2,Rassf3,Asap2,Cthrc1,Klf2,Kdr,Nucb2,Myod1,Nup43,Akap8l,Camk2n1,Hdgf,Fubp1,Chd1,Caln1,Sort1,Ptpn11,Cdc42se2,Ddx10,Itih5,Pfdn4,Polr2h,Msh3,Lysmd3,Tbrg1,Zdhhc17,Ar,Glg1,Rnf121,Cacul1,Nfe2l2,Hnrnpll,Zfp9,Pgrmc2,Six1,Pkn2,Gria1,Arhgef7,Tbc1d12,Arhgef3,Ireb2,Pold4,Tmem9,Nrd1,Lmbrd2,Fgf10,Hycc2,Fez1,Anxa2,Kpna6,Prmt9,Brinp3,Dhx15,Rfx7,Sema6d,Capn7,Ccdc50,Ptbp1,Itgb1,Wipi1,Wdr48,Crybg3,Mecom,Rab6a,Soat1,Mtus1,Kctd6,Otud4,Gng5,Tmem45a,Psma5,Max,Gpn3,Rspo1,Crebzf,Prkacb,Adamts9,Nefm,Lrfn5,St6gal1,Mbnl1,Nexmif,Pradc1,Nfatc1,Mipol1,Ociad1,Kras,Wtip,Ccdc59,Hnrnpl,Matcap1,Parp8,Kitl,Nr3c1,Sfmbt2,Lsamp,Tmem135,Vapb,Axin2,Ccna2,Fermt2,Arl8b,Gramd1b,Cd9,Smchd1,Pold2,Dnajc21,Nub1,Atp5g3,Gabpb1,Spast,Rps6kb1,Polk,Runx2,Fnbp1l,Rnf217,Tmx1,Rbbp4,H2-K1,Cramp1,Hhip,Cog6,Dek,Cat,Nop14,Polr2d,Ppp1r12a,Micu1,Dctpp1,Syce2,Impdh2,Lrrc58,Fgfr3,Stag2,Hbp1,Cep83,Kcnc2,Snrpa1,Atxn2,Pip4k2a,Paics,Rest,Nfyb,Jarid2
UpDown	TRUE	1.13746e-258	14823	3489	3183	0.912296	0.214734	TF:M00716	TF	Factor: ZF5; motif: GSGCGCGR	21629	3920		TF,TF,TF,TF,TF,TF,TF,TF,TF,TF,TF,TF,TF,TF,TF,TF,TF,TF,TF,TF,TF,TF,TF,TF,TF,TF,TF,TF,TF,TF,TF,TF,TF,TF,TF,TF,TF,TF,TF,TF,TF,TF,TF,TF,TF,TF,TF,TF,TF,TF,TF,TF,TF,TF,TF,TF,TF,TF,TF,TF,TF,TF,TF,TF,TF,TF,TF,TF,TF,TF,TF,TF,TF,TF,TF,TF,TF,TF,TF,TF,TF,TF,TF,TF,TF,TF,TF,TF,TF,TF,TF,TF,TF,TF,TF,TF,TF,TF,TF,TF,TF,TF,TF,TF,TF,TF,TF,TF,TF,TF,TF,TF,TF,TF,TF,TF,TF,TF,TF,TF,TF,TF,TF,TF,TF,TF,TF,TF,TF,TF,TF,TF,TF,TF,TF,TF,TF,TF,TF,TF,TF,TF,TF,TF,TF,TF,TF,TF,TF,TF,TF,TF,TF,TF,TF,TF,TF,TF,TF,TF,TF,TF,TF,TF,TF,TF,TF,TF,TF,TF,TF,TF,TF,TF,TF,TF,TF,TF,TF,TF,TF,TF,TF,TF,TF,TF,TF,TF,TF,TF,TF,TF,TF,TF,TF,TF,TF,TF,TF,TF,TF,TF,TF,TF,TF,TF,TF,TF,TF,TF,TF,TF,TF,TF,TF,TF,TF,TF,TF,TF,TF,TF,TF,TF,TF,TF,TF,TF,TF,TF,TF,TF,TF,TF,TF,TF,TF,TF,TF,TF,TF,TF,TF,TF,TF,TF,TF,TF,TF,TF,TF,TF,TF,TF,TF,TF,TF,TF,TF,TF,TF,TF,TF,TF,TF,TF,TF,TF,TF,TF,TF,TF,TF,TF,TF,TF,TF,TF,TF,TF,TF,TF,TF,TF,TF,TF,TF,TF,TF,TF,TF,TF,TF,TF,TF,TF,TF,TF,TF,TF,TF,TF,TF,TF,TF,TF,TF,TF,TF,TF,TF,TF,TF,TF,TF,TF,TF,TF,TF,TF,TF,TF,TF,TF,TF,TF,TF,TF,TF,TF,TF,TF,TF,TF,TF,TF,TF,TF,TF,TF,TF,TF,TF,TF,TF,TF,TF,TF,TF,TF,TF,TF,TF,TF,TF,TF,TF,TF,TF,TF,TF,TF,TF,TF,TF,TF,TF,TF,TF,TF,TF,TF,TF,TF,TF,TF,TF,TF,TF,TF,TF,TF,TF,TF,TF,TF,TF,TF,TF,TF,TF,TF,TF,TF,TF,TF,TF,TF,TF,TF,TF,TF,TF,TF,TF,TF,TF,TF,TF,TF,TF,TF,TF,TF,TF,TF,TF,TF,TF,TF,TF,TF,TF,TF,TF,TF,TF,TF,TF,TF,TF,TF,TF,TF,TF,TF,TF,TF,TF,TF,TF,TF,TF,TF,TF,TF,TF,TF,TF,TF,TF,TF,TF,TF,TF,TF,TF,TF,TF,TF,TF,TF,TF,TF,TF,TF,TF,TF,TF,TF,TF,TF,TF,TF,TF,TF,TF,TF,TF,TF,TF,TF,TF,TF,TF,TF,TF,TF,TF,TF,TF,TF,TF,TF,TF,TF,TF,TF,TF,TF,TF,TF,TF,TF,TF,TF,TF,TF,TF,TF,TF,TF,TF,TF,TF,TF,TF,TF,TF,TF,TF,TF,TF,TF,TF,TF,TF,TF,TF,TF,TF,TF,TF,TF,TF,TF,TF,TF,TF,TF,TF,TF,TF,TF,TF,TF,TF,TF,TF,TF,TF,TF,TF,TF,TF,TF,TF,TF,TF,TF,TF,TF,TF,TF,TF,TF,TF,TF,TF,TF,TF,TF,TF,TF,TF,TF,TF,TF,TF,TF,TF,TF,TF,TF,TF,TF,TF,TF,TF,TF,TF,TF,TF,TF,TF,TF,TF,TF,TF,TF,TF,TF,TF,TF,TF,TF,TF,TF,TF,TF,TF,TF,TF,TF,TF,TF,TF,TF,TF,TF,TF,TF,TF,TF,TF,TF,TF,TF,TF,TF,TF,TF,TF,TF,TF,TF,TF,TF,TF,TF,TF,TF,TF,TF,TF,TF,TF,TF,TF,TF,TF,TF,TF,TF,TF,TF,TF,TF,TF,TF,TF,TF,TF,TF,TF,TF,TF,TF,TF,TF,TF,TF,TF,TF,TF,TF,TF,TF,TF,TF,TF,TF,TF,TF,TF,TF,TF,TF,TF,TF,TF,TF,TF,TF,TF,TF,TF,TF,TF,TF,TF,TF,TF,TF,TF,TF,TF,TF,TF,TF,TF,TF,TF,TF,TF,TF,TF,TF,TF,TF,TF,TF,TF,TF,TF,TF,TF,TF,TF,TF,TF,TF,TF,TF,TF,TF,TF,TF,TF,TF,TF,TF,TF,TF,TF,TF,TF,TF,TF,TF,TF,TF,TF,TF,TF,TF,TF,TF,TF,TF,TF,TF,TF,TF,TF,TF,TF,TF,TF,TF,TF,TF,TF,TF,TF,TF,TF,TF,TF,TF,TF,TF,TF,TF,TF,TF,TF,TF,TF,TF,TF,TF,TF,TF,TF,TF,TF,TF,TF,TF,TF,TF,TF,TF,TF,TF,TF,TF,TF,TF,TF,TF,TF,TF,TF,TF,TF,TF,TF,TF,TF,TF,TF,TF,TF,TF,TF,TF,TF,TF,TF,TF,TF,TF,TF,TF,TF,TF,TF,TF,TF,TF,TF,TF,TF,TF,TF,TF,TF,TF,TF,TF,TF,TF,TF,TF,TF,TF,TF,TF,TF,TF,TF,TF,TF,TF,TF,TF,TF,TF,TF,TF,TF,TF,TF,TF,TF,TF,TF,TF,TF,TF,TF,TF,TF,TF,TF,TF,TF,TF,TF,TF,TF,TF,TF,TF,TF,TF,TF,TF,TF,TF,TF,TF,TF,TF,TF,TF,TF,TF,TF,TF,TF,TF,TF,TF,TF,TF,TF,TF,TF,TF,TF,TF,TF,TF,TF,TF,TF,TF,TF,TF,TF,TF,TF,TF,TF,TF,TF,TF,TF,TF,TF,TF,TF,TF,TF,TF,TF,TF,TF,TF,TF,TF,TF,TF,TF,TF,TF,TF,TF,TF,TF,TF,TF,TF,TF,TF,TF,TF,TF,TF,TF,TF,TF,TF,TF,TF,TF,TF,TF,TF,TF,TF,TF,TF,TF,TF,TF,TF,TF,TF,TF,TF,TF,TF,TF,TF,TF,TF,TF,TF,TF,TF,TF,TF,TF,TF,TF,TF,TF,TF,TF,TF,TF,TF,TF,TF,TF,TF,TF,TF,TF,TF,TF,TF,TF,TF,TF,TF,TF,TF,TF,TF,TF,TF,TF,TF,TF,TF,TF,TF,TF,TF,TF,TF,TF,TF,TF,TF,TF,TF,TF,TF,TF,TF,TF,TF,TF,TF,TF,TF,TF,TF,TF,TF,TF,TF,TF,TF,TF,TF,TF,TF,TF,TF,TF,TF,TF,TF,TF,TF,TF,TF,TF,TF,TF,TF,TF,TF,TF,TF,TF,TF,TF,TF,TF,TF,TF,TF,TF,TF,TF,TF,TF,TF,TF,TF,TF,TF,TF,TF,TF,TF,TF,TF,TF,TF,TF,TF,TF,TF,TF,TF,TF,TF,TF,TF,TF,TF,TF,TF,TF,TF,TF,TF,TF,TF,TF,TF,TF,TF,TF,TF,TF,TF,TF,TF,TF,TF,TF,TF,TF,TF,TF,TF,TF,TF,TF,TF,TF,TF,TF,TF,TF,TF,TF,TF,TF,TF,TF,TF,TF,TF,TF,TF,TF,TF,TF,TF,TF,TF,TF,TF,TF,TF,TF,TF,TF,TF,TF,TF,TF,TF,TF,TF,TF,TF,TF,TF,TF,TF,TF,TF,TF,TF,TF,TF,TF,TF,TF,TF,TF,TF,TF,TF,TF,TF,TF,TF,TF,TF,TF,TF,TF,TF,TF,TF,TF,TF,TF,TF,TF,TF,TF,TF,TF,TF,TF,TF,TF,TF,TF,TF,TF,TF,TF,TF,TF,TF,TF,TF,TF,TF,TF,TF,TF,TF,TF,TF,TF,TF,TF,TF,TF,TF,TF,TF,TF,TF,TF,TF,TF,TF,TF,TF,TF,TF,TF,TF,TF,TF,TF,TF,TF,TF,TF,TF,TF,TF,TF,TF,TF,TF,TF,TF,TF,TF,TF,TF,TF,TF,TF,TF,TF,TF,TF,TF,TF,TF,TF,TF,TF,TF,TF,TF,TF,TF,TF,TF,TF,TF,TF,TF,TF,TF,TF,TF,TF,TF,TF,TF,TF,TF,TF,TF,TF,TF,TF,TF,TF,TF,TF,TF,TF,TF,TF,TF,TF,TF,TF,TF,TF,TF,TF,TF,TF,TF,TF,TF,TF,TF,TF,TF,TF,TF,TF,TF,TF,TF,TF,TF,TF,TF,TF,TF,TF,TF,TF,TF,TF,TF,TF,TF,TF,TF,TF,TF,TF,TF,TF,TF,TF,TF,TF,TF,TF,TF,TF,TF,TF,TF,TF,TF,TF,TF,TF,TF,TF,TF,TF,TF,TF,TF,TF,TF,TF,TF,TF,TF,TF,TF,TF,TF,TF,TF,TF,TF,TF,TF,TF,TF,TF,TF,TF,TF,TF,TF,TF,TF,TF,TF,TF,TF,TF,TF,TF,TF,TF,TF,TF,TF,TF,TF,TF,TF,TF,TF,TF,TF,TF,TF,TF,TF,TF,TF,TF,TF,TF,TF,TF,TF,TF,TF,TF,TF,TF,TF,TF,TF,TF,TF,TF,TF,TF,TF,TF,TF,TF,TF,TF,TF,TF,TF,TF,TF,TF,TF,TF,TF,TF,TF,TF,TF,TF,TF,TF,TF,TF,TF,TF,TF,TF,TF,TF,TF,TF,TF,TF,TF,TF,TF,TF,TF,TF,TF,TF,TF,TF,TF,TF,TF,TF,TF,TF,TF,TF,TF,TF,TF,TF,TF,TF,TF,TF,TF,TF,TF,TF,TF,TF,TF,TF,TF,TF,TF,TF,TF,TF,TF,TF,TF,TF,TF,TF,TF,TF,TF,TF,TF,TF,TF,TF,TF,TF,TF,TF,TF,TF,TF,TF,TF,TF,TF,TF,TF,TF,TF,TF,TF,TF,TF,TF,TF,TF,TF,TF,TF,TF,TF,TF,TF,TF,TF,TF,TF,TF,TF,TF,TF,TF,TF,TF,TF,TF,TF,TF,TF,TF,TF,TF,TF,TF,TF,TF,TF,TF,TF,TF,TF,TF,TF,TF,TF,TF,TF,TF,TF,TF,TF,TF,TF,TF,TF,TF,TF,TF,TF,TF,TF,TF,TF,TF,TF,TF,TF,TF,TF,TF,TF,TF,TF,TF,TF,TF,TF,TF,TF,TF,TF,TF,TF,TF,TF,TF,TF,TF,TF,TF,TF,TF,TF,TF,TF,TF,TF,TF,TF,TF,TF,TF,TF,TF,TF,TF,TF,TF,TF,TF,TF,TF,TF,TF,TF,TF,TF,TF,TF,TF,TF,TF,TF,TF,TF,TF,TF,TF,TF,TF,TF,TF,TF,TF,TF,TF,TF,TF,TF,TF,TF,TF,TF,TF,TF,TF,TF,TF,TF,TF,TF,TF,TF,TF,TF,TF,TF,TF,TF,TF,TF,TF,TF,TF,TF,TF,TF,TF,TF,TF,TF,TF,TF,TF,TF,TF,TF,TF,TF,TF,TF,TF,TF,TF,TF,TF,TF,TF,TF,TF,TF,TF,TF,TF,TF,TF,TF,TF,TF,TF,TF,TF,TF,TF,TF,TF,TF,TF,TF,TF,TF,TF,TF,TF,TF,TF,TF,TF,TF,TF,TF,TF,TF,TF,TF,TF,TF,TF,TF,TF,TF,TF,TF,TF,TF,TF,TF,TF,TF,TF,TF,TF,TF,TF,TF,TF,TF,TF,TF,TF,TF,TF,TF,TF,TF,TF,TF,TF,TF,TF,TF,TF,TF,TF,TF,TF,TF,TF,TF,TF,TF,TF,TF,TF,TF,TF,TF,TF,TF,TF,TF,TF,TF,TF,TF,TF,TF,TF,TF,TF,TF,TF,TF,TF,TF,TF,TF,TF,TF,TF,TF,TF,TF,TF,TF,TF,TF,TF,TF,TF,TF,TF,TF,TF,TF,TF,TF,TF,TF,TF,TF,TF,TF,TF,TF,TF,TF,TF,TF,TF,TF,TF,TF,TF,TF,TF,TF,TF,TF,TF,TF,TF,TF,TF,TF,TF,TF,TF,TF,TF,TF,TF,TF,TF,TF,TF,TF,TF,TF,TF,TF,TF,TF,TF,TF,TF,TF,TF,TF,TF,TF,TF,TF,TF,TF,TF,TF,TF,TF,TF,TF,TF,TF,TF,TF,TF,TF,TF,TF,TF,TF,TF,TF,TF,TF,TF,TF,TF,TF,TF,TF,TF,TF,TF,TF,TF,TF,TF,TF,TF,TF,TF,TF,TF,TF,TF,TF,TF,TF,TF,TF,TF,TF,TF,TF,TF,TF,TF,TF,TF,TF,TF,TF,TF,TF,TF,TF,TF,TF,TF,TF,TF,TF,TF,TF,TF,TF,TF,TF,TF,TF,TF,TF,TF,TF,TF,TF,TF,TF,TF,TF,TF,TF,TF,TF,TF,TF,TF,TF,TF,TF,TF,TF,TF,TF,TF,TF,TF,TF,TF,TF,TF,TF,TF,TF,TF,TF,TF,TF,TF,TF,TF,TF,TF,TF,TF,TF,TF,TF,TF,TF,TF,TF,TF,TF,TF,TF,TF,TF,TF,TF,TF,TF,TF,TF,TF,TF,TF,TF,TF,TF,TF,TF,TF,TF,TF,TF,TF,TF,TF,TF,TF,TF,TF,TF,TF,TF,TF,TF,TF,TF,TF,TF,TF,TF,TF,TF,TF,TF,TF,TF,TF,TF,TF,TF,TF,TF,TF,TF,TF,TF,TF,TF,TF,TF,TF,TF,TF,TF,TF,TF,TF,TF,TF,TF,TF,TF,TF,TF,TF,TF,TF,TF,TF,TF,TF,TF,TF,TF,TF,TF,TF,TF,TF,TF,TF,TF,TF,TF,TF,TF,TF,TF,TF,TF,TF,TF,TF,TF,TF,TF,TF,TF,TF,TF,TF,TF,TF,TF,TF,TF,TF,TF,TF,TF,TF,TF,TF,TF,TF,TF,TF,TF,TF,TF,TF,TF,TF,TF,TF,TF,TF,TF,TF,TF,TF,TF,TF,TF,TF,TF,TF,TF,TF,TF,TF,TF,TF,TF,TF,TF,TF,TF,TF,TF,TF,TF,TF,TF,TF,TF,TF,TF,TF,TF,TF,TF,TF,TF,TF,TF,TF,TF,TF,TF,TF,TF,TF,TF,TF,TF,TF,TF,TF,TF,TF,TF,TF,TF,TF,TF,TF,TF,TF,TF,TF,TF,TF,TF,TF,TF,TF,TF,TF,TF,TF,TF,TF,TF,TF,TF,TF,TF,TF,TF,TF,TF,TF,TF,TF,TF,TF,TF,TF,TF,TF,TF,TF,TF,TF,TF,TF,TF,TF,TF,TF,TF,TF,TF,TF,TF,TF,TF,TF,TF,TF,TF,TF,TF,TF,TF,TF,TF,TF,TF,TF,TF,TF,TF,TF,TF,TF,TF,TF,TF,TF,TF,TF,TF,TF,TF,TF,TF,TF,TF,TF,TF,TF,TF,TF,TF,TF,TF,TF,TF,TF,TF,TF,TF,TF,TF,TF,TF,TF,TF,TF,TF,TF,TF,TF,TF,TF,TF,TF,TF,TF,TF,TF,TF,TF,TF,TF,TF,TF,TF,TF,TF,TF,TF,TF,TF,TF,TF,TF,TF,TF,TF,TF,TF,TF,TF,TF,TF,TF,TF,TF,TF,TF,TF,TF,TF,TF,TF,TF,TF,TF,TF,TF,TF,TF,TF,TF,TF,TF,TF,TF,TF,TF,TF,TF,TF,TF,TF,TF,TF,TF,TF,TF,TF,TF,TF,TF,TF,TF,TF,TF,TF,TF,TF,TF,TF,TF,TF,TF,TF,TF,TF,TF,TF,TF,TF,TF,TF,TF,TF,TF,TF,TF,TF,TF,TF,TF,TF,TF,TF,TF,TF,TF,TF,TF,TF,TF,TF,TF,TF,TF,TF,TF,TF,TF,TF,TF,TF,TF,TF,TF,TF,TF,TF,TF,TF,TF,TF,TF,TF,TF,TF,TF,TF,TF,TF,TF,TF,TF,TF,TF,TF,TF,TF,TF,TF,TF,TF,TF,TF,TF,TF,TF,TF,TF,TF,TF,TF,TF,TF,TF,TF,TF,TF,TF,TF,TF,TF,TF,TF,TF,TF,TF,TF,TF,TF,TF,TF,TF,TF,TF,TF,TF,TF,TF,TF,TF,TF,TF,TF,TF,TF,TF,TF,TF,TF,TF,TF,TF,TF,TF,TF,TF,TF,TF,TF,TF,TF,TF,TF,TF,TF,TF,TF,TF,TF,TF,TF,TF,TF,TF,TF,TF,TF,TF,TF,TF,TF,TF,TF,TF,TF,TF,TF,TF,TF,TF,TF,TF,TF,TF,TF,TF,TF,TF,TF,TF,TF,TF,TF,TF,TF,TF,TF,TF,TF,TF,TF,TF,TF,TF,TF,TF,TF,TF,TF,TF,TF,TF,TF,TF,TF,TF,TF,TF,TF,TF,TF,TF,TF,TF,TF,TF,TF,TF,TF,TF,TF,TF,TF,TF,TF,TF,TF,TF,TF,TF,TF,TF,TF,TF,TF,TF,TF,TF,TF,TF,TF,TF,TF,TF,TF,TF,TF,TF,TF,TF,TF,TF,TF,TF,TF,TF,TF,TF,TF,TF,TF,TF,TF,TF,TF,TF,TF,TF,TF,TF,TF,TF,TF,TF,TF,TF,TF,TF,TF,TF,TF,TF,TF,TF,TF,TF,TF,TF,TF,TF,TF,TF,TF,TF,TF,TF,TF,TF,TF,TF,TF,TF,TF,TF,TF,TF,TF,TF,TF,TF,TF,TF,TF,TF,TF,TF,TF,TF,TF,TF,TF,TF,TF,TF,TF,TF,TF,TF,TF,TF,TF,TF,TF,TF,TF,TF,TF,TF,TF,TF,TF,TF,TF,TF,TF,TF,TF,TF,TF,TF,TF,TF,TF,TF,TF,TF,TF,TF,TF,TF,TF,TF,TF,TF,TF,TF,TF,TF,TF,TF,TF,TF,TF,TF,TF,TF,TF,TF,TF,TF,TF,TF,TF,TF,TF,TF,TF,TF,TF,TF,TF,TF,TF,TF,TF,TF,TF,TF,TF,TF,TF,TF,TF,TF,TF,TF,TF,TF,TF,TF,TF,TF,TF,TF,TF,TF,TF,TF,TF,TF,TF,TF,TF,TF,TF,TF,TF,TF,TF,TF,TF,TF,TF,TF,TF,TF,TF,TF,TF,TF,TF,TF,TF,TF,TF,TF,TF,TF,TF,TF,TF,TF,TF,TF,TF,TF,TF,TF,TF,TF,TF,TF,TF,TF,TF,TF,TF,TF,TF,TF,TF,TF,TF,TF,TF,TF,TF,TF,TF,TF,TF,TF,TF,TF,TF,TF,TF,TF,TF,TF,TF,TF,TF,TF,TF,TF,TF,TF,TF,TF,TF,TF,TF,TF,TF,TF,TF,TF,TF,TF,TF,TF,TF,TF,TF,TF,TF,TF,TF,TF,TF,TF,TF,TF,TF,TF,TF,TF,TF,TF,TF,TF,TF,TF,TF,TF,TF,TF,TF,TF,TF,TF,TF,TF,TF,TF,TF,TF,TF,TF,TF,TF,TF,TF,TF,TF,TF,TF,TF,TF,TF,TF,TF,TF,TF,TF,TF,TF,TF,TF,TF,TF,TF,TF,TF,TF,TF,TF,TF,TF,TF,TF,TF,TF,TF,TF,TF,TF,TF,TF,TF,TF,TF,TF,TF,TF,TF,TF,TF,TF,TF,TF,TF,TF,TF,TF,TF,TF,TF,TF,TF,TF,TF,TF,TF,TF,TF,TF,TF,TF,TF,TF,TF,TF,TF,TF,TF,TF,TF,TF,TF,TF,TF,TF,TF,TF,TF,TF,TF,TF,TF,TF,TF,TF,TF,TF,TF,TF,TF,TF,TF,TF,TF,TF,TF,TF,TF,TF,TF,TF,TF,TF,TF,TF,TF,TF,TF,TF,TF,TF,TF,TF,TF,TF,TF,TF,TF,TF,TF,TF,TF,TF,TF,TF,TF,TF,TF,TF,TF,TF,TF,TF,TF,TF,TF,TF,TF,TF,TF,TF,TF,TF,TF,TF,TF,TF,TF,TF,TF,TF,TF,TF	Gpi1,Gapdh,P4ha1,Tpi1,Mif,Pgk1,Pkm,Slc2a1,Vegfa,Bnip3,Peg3,Rps24,Hmgb2,Dnaja1,Egr1,Npm1,Higd1a,Romo1,Nfib,Rps2,Ero1a,Rps16,Rpl9,Eif1,Cmss1,Pim3,Rps27a,Cd248,Ccnl2,Knop1,Rpl13a,Mfap2,Pdk1,Ubc,Ldha,6330403K07Rik,Marcksl1,Fau,Rpl29,Rpl22,Nrep,Pet100,Eif4b,Rpl27a,Rpl11,Maged2,Rps18,Nfix,Plpp3,Rpl21,Xpo1,Emilin1,Son,Gadd45b,Tmem223,Lsp1,Smarca2,Ttc28,Rictor,Rpl32,Sf3b6,Rpl17,Coa3,Nadk2,Fnip1,Crebrf,Alkbh5,Gls,Rpl28,Sfpq,Rpl35a,Gtf3c6,Snrnp48,Rpl3,Col1a2,Atp6v0b,Prdx1,Msantd4,Chrac1,Ddit4,Islr,Rps3,Nfia,Npepps,Wdr6,Pgam1,Gadd45g,Ywhab,Ddx24,Olfml3,Ubtf,Rps13,Ddx5,Ankrd37,Rps7,Rps19,Tril,Pigp,Etfb,H4c9,Rexo2,Atxn7l3b,Pim1,Vcan,Plod2,Tfrc,Mboat2,Tubb5,Txlna,Mrpl41,Zfhx4,2810004N23Rik,Ckap4,Bhlhe40,Oaf,Rpl24,Ier3,Zkscan3,Actg1,Nedd8,Ube2b,Rpl13,Ndufb7,Cmtm3,Rpl18a,Narf,Rab5if,Ppp1r11,Bbc3,Chchd2,Rps23,Map2k2,Mex3a,Dnmt3a,Eno2,Srsf6,Tbc1d5,Antxr1,Dbn1,L3mbtl3,Chd4,Abcf1,Smim10l1,Rps20,Marcks,Kdm3a,Egln1,Rragd,Ndufb2,Rpl18,Tet2,Has2,Krcc1,Ift20,Rps5,Pdia6,Cenpb,Pard3b,Eif4g3,Fbxl7,Cct4,Srek1ip1,Arhgap35,Rpl19,Ier2,Clmp,Park7,Prelid3a,Hnrnpab,Smdt1,Ctcf,1110038F14Rik,Ptbp2,Pdk3,Cox8a,Map3k2,Elob,Nampt,Wsb1,Rab8a,Eed,1700123O20Rik,Tbx15,Fbxl17,Btf3,Ndufa3,Atp5g2,Vti1a,Papola,Rpl4,Rpl7a,Cfdp1,Tuba1a,Calr,Creb3l2,Rps3a1,Ublcp1,Zfp512b,Kctd12,Rps10,Psmd6,Fam32a,Adam12,Ctxn1,Ak4,Dock1,Nxpe4,Tial1,Zmiz1,Timm22,Setd1b,Rps26,Angptl1,Dynll1,Ndufa5,Mapkap1,Rpl30,Elp4,Tcf4,Hic1,Cfl1,1810009A15Rik,G2e3,Enox1,Fzd8,Ccdc90b,Otulin,Slc7a2,Pfkp,Eif5b,Naca,Hnrnpc,Rpsa,Ing4,Mmp16,Matr3,Tomm20,Rif1,Rpl7,Fbn2,Sdhaf4,Plag1,Zfp260,Trpm7,Pabpc4,Ebf1,Cdk14,Nsrp1,Ebf2,Cpxm1,Tut4,Fam136a,Brwd3,Hmg20b,Zcchc17,Bsg,Rpl5,5730522E02Rik,Tsc22d1,Unc50,Lhfpl2,Phip,Rps11,Ndufaf8,Irf2bp1,Npas3,Setbp1,Trim35,H1f0,Rpl34,Rpl8,Seh1l,Fat4,Tra2a,Lyrm2,Ndrg1,Pfkfb3,Fos,Tmem87b,Rpl26,Pigbos1,Eif4g1,Cnot3,Nmt1,Cds2,Ssu72,Agtr2,Angptl4,Rpl7l1,Timm17b,Taf15,Vdac1,Apoe,Rps15,Gabarap,Pals2,Plscr3,Denr,Tesk1,Hspa9,Atat1,Fxr1,Atp5j,Mgarp,Trib2,Mmp14,Rbm15b,G3bp1,Exoc6b,Brd7,Fam118b,Smarcc2,Supt20,Lamp2,Zc3h4,Lpar1,Ccnl1,Bnip3l,Rpl10a,Tnrc18,Nsd1,Cyp7b1,Sdhb,Nagk,Rtf1,Bst2,Rbpms,Cox16,Anapc13,Polr2f,Mbd3,Zcchc24,Eef1g,Gipc1,Tpt1,Ebpl,Srgap1,Rrbp1,Pwwp3a,Cirbp,Maged1,Ecpas,Zmym2,St6galnac3,Dis3l2,Chmp3,Plin3,Cops6,Jagn1,Sulf2,Snx5,Hnrnpm,Mrps18c,Midn,Anxa6,Rps4x,Pik3r3,Chmp6,Rps6,Suco,P3h3,Fibp,Rbx1,Ttn,Bad,Mxi1,Prorsd1,Rpl12,S100a11,Dennd4a,Ip6k1,Rad23b,Slc35a4,P4ha2,Ubxn7,Uqcc3,Snf8,Atox1,Brd3,Dbi,Ciart,Fosb,Ebf3,Ankrd49,Rplp0,Atl2,Ints6,Nfic,Invs,Frmd4a,Psmc4,Copb2,Ccng2,Tcf7l2,Tsacc,Saysd1,Lamtor1,Tmem167,Ppp1cb,Eif1b,Lsm1,Rps12,Cbfa2t3,Col6a2,Naaladl2,Pkdcc,Rplp2,Crabp2,H3c11,Dido1,Smarcd1,Rnf13,Igf2r,Rhobtb1,Flywch1,Sdr39u1,Dcakd,Gpr153,Nav1,Zfp771,Chpf,Tent2,Mpv17,Odc1,Pde7b,Obsl1,Dnajb11,Pdap1,2410002F23Rik,Eif4a2,Ccnd2,Nrk,Zmat2,Zfp521,Znhit1,Atp6v1h,Polr2a,Bola2,Tiparp,Aamp,Zfp395,Mfap4,2210408I21Rik,Col6a1,Atrnl1,Mia3,Hnrnpa1,Ranbp1,Dnaaf9,Chd3,Gemin7,Grpel1,Sap30,Eef1b2,Bet1l,Erg28,Acat2,Fads2,Pias2,Uvssa,Boc,Creb5,Ankrd28,Nob1,Glrx3,Dbnl,Mcrs1,Emc8,Ndufa11,Atg10,Fam89b,Rab11b,Zfp532,Srsf10,Akap8,Exosc5,Flrt3,Med29,Inka1,Tmem147,Dgcr8,Smarca1,Fasn,Piezo2,Kmt2e,Lgr4,Eif4ebp1,Trpc5,Dpm2,Snap47,Ncbp2,Rpl31,Tmem175,Borcs7,Zhx3,Stxbp4,Lgi2,Keap1,Bbip1,Acly,Arpc5,Zfp608,Tfap4,Col5a1,Ylpm1,Slc43a2,Rpl22l1,Tmem234,Phf14,Eif5,Klhl7,Trappc9,Gli1,Nsfl1c,Ssh2,Gabpb2,Fzd2,Idh1,Srsf11,Eif4g2,Ramac,Poldip2,Eif4a3,Maf,Naa35,H3f3b,Npat,Cul4a,Rpl36,Tet3,Pdxp,Cbx1,Mrpl36,Snapc5,Adamts17,Arhgap29,1500011B03Rik,Phldb2,Arnt,Ift27,Dnlz,Mettl1,Parp1,Skic8,Zfp386,Tshz2,Mprip,Lats2,Marchf2,Nanp,Babam1,Tnks2,Asap1,Hmga2,Stub1,Suz12,Ly6h,Eef1a1,Gas8,Cbx4,Luc7l,Dchs1,Nifk,Oga,Tmem100,Ngly1,Txndc9,Isca2,2210016F16Rik,Tmem254,Ssbp1,Errfi1,Lama4,Smc5,Slit3,Rpl23,Exosc1,Neto2,Arpc5l,Nlk,Actb,Phlda1,Rnd3,Mcrip1,Gamt,Tgfb2,Selenon,Tasor,Jmjd6,Auts2,Dad1,Ndrg2,Ip6k2,Plce1,Trir,Ciapin1,Dzip3,Nup153,Zfta,Smarca4,Mesd,Zmynd8,Ndufa1,Cul5,Uck2,Hyal2,Mlec,St3gal3,Zfhx2,Pdzd11,Flywch2,Eif3h,Cped1,Basp1,Nxph4,Dapk3,Letm1,Bptf,Selenoh,Fkrp,Ifi30,Smim12,Creb3l1,Pygo1,Elk3,Smg1,Hspa5,Eif3b,Mrpl12,Igfbp3,Cand2,Clpp,Nphp1,Efs,Smad7,Cog8,Twf1,Kat6b,Map1b,Rplp1,Dennd2a,Snx17,Naa50,Dhrs4,Nudt21,Comt,Msrb2,0610009B22Rik,Atp6v0a2,Per1,Dnajc30,Sgcd,Med8,Snx29,Kin,Mrps12,Flrt2,Nr2c2,Antxr2,Cntln,Skil,Klf7,Slc2a13,Sbf2,Ufm1,Nedd4,Igfbp5,Rtl3,Sub1,Cops2,Ubr5,Mcc,Zbtb8os,Ppp1r9a,Ttpal,Yipf5,Cacna1a,Prkab2,Kdm6a,Exoc3,Eny2,Cebpz,Ndufc1,Pbrm1,Rasal2,Rnf19a,Xbp1,Rtl8a,Ntn3,Slc4a7,Btg3,Amotl2,Csnk1a1,Tox,Zfp637,Loxl1,Fat3,Timm13,Lgals1,Wnt5a,Slc39a13,Sanbr,Ddx39b,Vamp8,Cdkn2d,2310011J03Rik,Scamp2,Dcaf12l1,Rpl23a,Sec22a,Zfp358,Ap1g1,Mrpl55,Ppp1ca,Plekhg2,Mfsd4a,Yy1,H2ax,Pcdh18,Kansl1l,Macrod2,Ing2,Zfp644,Lrif1,Stam,Brd9,Ppil1,Klhl29,Wwtr1,Ap1m1,Gtf2a2,Atg2b,Ccnt2,Sf3b1,Adm,Sbk1,Hexb,Cd46,Trmt6,Wwox,Mrps18a,Scd2,Bysl,Diablo,Clip3,Magi2,Larp4,Mrpl58,Hk2,Fyttd1,Sumf2,Runx1t1,Cacfd1,Impa1,AW551984,Pabpc4l,Actr3,Ndufa4,Rbm28,Kdm5b,Herc2,Atp6v1b2,Cbx6,Zfp397,Limd2,Ube2r2,Chst14,Scarb1,Pepd,Fcho2,Vash2,Cxxc4,Uba1,Abhd18,Cr1l,Mettl6,Egfl6,Tenm4,Selenof,Chsy3,Mgat2,Pfdn5,Ndufc2,Tmem59,Hsp90ab1,Zfp949,Chid1,Ddx17,Prr12,Txnrd1,Ly6e,Dnajb3,Slc35b2,Prrx1,Eid1,Gtf2i,Bnip2,Stag1,Pdgfc,Large1,Sphk2,Grb10,Svbp,Tcp1,4931406C07Rik,Chpf2,Bcl9,Lrrc14,Fis1,Tpp2,Sobp,Cacna1c,Tbcb,Dtd2,Letm2,Atad2,H3c6,Sdhaf2,Pdlim4,Ascc2,Eif4e,Zfp710,Tm9sf4,Opa3,Nhs,Trappc13,Ruvbl1,Actl6a,Golm1,Gtf2b,AI837181,Mat2a,Postn,St13,Prpf39,Lcorl,Zfp407,Tceal5,Fkbp2,Mrps25,Sall2,Tmem165,Tpst1,Clstn2,Abcf2,Ncl,Csnk2a1,Ccdc91,Adamts15,Trub2,Mrps7,Synrg,Adamts12,Dgcr6,Cdh4,Magt1,Bri3,Glrx5,Zfp617,Cisd2,Rad21,Picalm,Stx18,Exoc7,Catsper2,Frg1,Tmed1,Klhl23,Snn,Zfp810,Chchd3,Stau2,Zfp518a,Ift43,Zc3h14,Pbx1,Txndc15,Zcchc9,Prkce,Ap1b1,Gtf2h5,Col3a1,Tmem260,Uqcc4,Nox4,Bmp1,Hes1,Mrtfa,Dda1,Mrpl17,Anapc11,Zdhhc6,Atp5a1,Eif3e,Igsf10,Trim26,Mageh1,Phlda2,Ftsj3,Rbms3,Cgrrf1,Rbm42,Ptms,Slc25a11,Armcx6,Pcdh11x,Iscu,Atpif1,Zwint,Abhd17a,Mob3a,Cyld,Usp25,Fam171a1,Scaf8,Aamdc,Map1lc3b,Tmem256,Mettl9,Ier5l,Ddx41,Col16a1,B4galt2,Lmbr1,Napa,Entrep2,Arhgap42,Uchl1,Map1a,2210016L21Rik,Bmp5,Capn2,Wwc2,Polr3d,Smim27,Josd2,Ccdc102a,Atp11b,Ap3d1,Psrc1,Luc7l3,Lyst,Plekhj1,Ndufs7,Arsb,Bud23,Tgfbr3,Bcap29,Rpl27,Bckdk,Gna11,Lrrc41,Nrbp1,Golgb1,Gga2,Ranbp9,Thoc7,Tcaf1,Actc1,Npc2,Cby1,Rars2,Vstm4,Ophn1,Nol12,Ccn1,Pcif1,Tmem14c,Ldlrad4,Sirt6,Cct2,Marveld1,Erp29,Mtmr3,Pard3,Ube2v2,Gria2,Atf4,Pik3r1,Uba5,Puf60,Mrpl32,Smap1,Ybx1,Aebp1,Mdm4,Capn15,Yipf4,Ndufb11,Dcc,Emc10,Arl16,Srsf7,Ube2c,Srsf5,Nova1,Zfp692,Rbbp5,Reep3,Abat,Cdk12,Alg13,Senp5,Sorcs2,Bace1,Ppp1r10,Lrrc4,Plekha7,Foxj3,Vdac2,Sugt1,Sun1,Gstz1,Ccdc115,Katnbl1,Sox4,Ythdf3,Pik3r2,Wdr82,Ppil3,Insig2,Cacnb4,Prmt2,Hnrnpa2b1,Zfp41,Wasl,Hdac1,Ptp4a3,Erbin,Usp14,Gripap1,Polr3k,Gon4l,Cnih2,Cope,Mrpl20,Ephb1,S1pr3,Cd34,Spop,Tm2d2,Ap1s1,Iqgap2,Tnfaip8,Vapa,Rgs19,Tgfb1i1,Rps19bp1,Fli1,Tor2a,Uqcrh,Pts,Kif26b,Anp32b,Nr2f6,Gna13,Rassf7,Rnf150,Gps2,Dguok,H3f3a,Fnip2,Zfp322a,Rbm25,Slc16a3,Mast4,Sdk1,Ldb2,Dipk1a,Swt1,Dnajc14,Tmtc2,Slc35b1,Slx4ip,Gpr180,Hcfc1,Cnrip1,Stox2,Tmco1,Ly86,Mbtps1,Herc4,Pik3c2a,Zbtb7a,Cyfip1,Yae1d1,Btd,Acaa2,Fbxl5,Vps37d,Sac3d1,Sptan1,Nelfe,Zbtb1,Srr,Tbc1d9b,Xrn1,Osr1,Hp1bp3,Ormdl2,Arhgef40,Amn1,Insyn2a,Tbca,Myog,Atxn2l,Crispld1,Ssb,Ptpn1,Resf1,Mrpl21,Tns2,Opcml,Selenos,Cpsf2,Hdgfl2,Scd1,Slc39a6,Egln3,Atp5c1,Psmc5,Ctsl,Zfp827,Commd3,Ikbip,Dlgap1,Dnajc11,Mvk,Toe1,Irak1,Rmnd5a,Grina,Akt1,Rnf145,Bag2,Dnajc8,Cibar1,Csrp2,Psma4,Ptgfr,Tomm40,Fam114a1,Cmc2,Gli2,Epc2,Amot,Lamtor5,Mrpl10,Cdyl2,Itpa,Mrpl51,Phc2,Rbis,Mrpl11,Fgf18,Prrg1,Ubr3,Flna,Cacna2d1,Fkbp7,Bag5,Nos1ap,Bola1,Cdc26,Uqcc5,Zfp462,Cdo1,Agfg1,Abca3,Kif21a,Pcsk5,Ap4s1,Ngfr,Csad,Rcn2,Gpm6b,Nprl3,Ccdc28b,Gsdme,Rps9,Fbxo22,Dab2ip,Psmb3,Pdgfra,Snd1,Bcl7b,Supt4a,Mkx,Mogs,Gps1,Gpatch11,Bex1,Gclm,Smarcd3,Ddt,Fam162a,Mid1,Wbp11,Cetn3,Sh3pxd2a,Tm9sf1,Ssr3,Nop16,Rbmxl1,Gorasp2,Ncoa3,Bcl2l12,Txndc16,Cnot6l,Birc2,Gpc6,Prkn,Tmem11,Casc3,Hacd3,Sh3bp4,Slf1,Penk,Ercc6l2,Nfe2l1,Fst,Ric8a,Gskip,Stard3nl,Smim19,Rfxap,Cenpx,Manf,Gcc2,Tpgs1,Plac9,Bmf,Platr25,Sh3bgrl3,Tanc1,Rela,Ppp1r9b,Ptpn4,Psmc6,Pmm2,Senp6,Stx17,Pde5a,Egln2,Chic2,Ripk1,Cdip1,Trappc3,Snrpb,Mbd5,Gli3,Pbxip1,Rack1,H1f2,Yif1a,Fer,Ccz1,Maff,B4galt4,Nasp,Ide,Axl,Urod,Ppp2r2a,Snx13,Slc25a36,Ctbp1,Yme1l1,Ube2q1,Rpl36al,Micos13,Fkbp8,Mov10,Gpsm2,Gpbp1l1,Arfip2,Efna4,Ash2l,Zfp423,Tor1a,Wasf2,Nbea,Agps,Prkca,Cep41,Stk16,Atxn10,Hsf2,Hoxc8,Sema5a,Sec16a,Wdfy3,Ppdpf,Pcnx3,Fam172a,Etv6,Morf4l2,Tiprl,Dzip1l,Serf1,Nelfcd,Rida,Ctdspl,Zfp207,Rps29,Nkain3,Bcl2,Nfu1,Pomp,Zcchc3,Agpat2,Specc1l,Ubac2,Dlg2,Cltc,Ints9,Yes1,Csk,Rfc3,Rmnd1,Npepl1,Supt5,Ndufa6,Rabgef1,Polr2j,Pianp,Cul7,Aak1,Arhgef9,Tshz1,Stx7,Gab1,Adprh,Bcl9l,Zfp385b,Serinc3,Smad3,1110059G10Rik,Gosr2,Creld2,Hnrnph2,Acyp2,Hoxa10,Fbxl20,Rsbn1,Ntm,Rtkn,Cdkn1b,Xpc,Slc35f1,Ndufa4l2,P3h4,Pdia4,Ahnak,Prpf40a,Zfp36l1,C1qtnf6,Pfkl,Oxa1l,Serpinf1,Evi2b,Cic,Cttnbp2nl,Pdss2,Kmt5b,Nup54,Psmc3,Cox7c,Cyba,Tank,Tm9sf3,Tbc1d15,Heg1,Stk3,Cers5,Zfp808,Gatad2a,Itfg1,Lypla1,Cwc25,Arfgap1,Tsn,Ino80e,Ewsr1,Klf12,Cdc42bpa,Shld1,Vwa8,Suclg1,Rbbp7,Meis1,Hectd2,E2f4,Hmgb3,Cfap36,Spats2,Rbm7,Lpcat3,Khsrp,Tomm5,Tdrd3,Ppme1,Zfp518b,Fgf2,Egfr,Aven,Cfap97,Bola3,Casp8ap2,Lnpep,Cuedc1,Nt5m,Arl5a,Nt5c,Rrp1,Ust,Parp6,Dnajc10,Sptlc2,Polr1a,Zfp251,Hunk,Akap13,Pogk,Atp5j2,Pou2f1,Gria3,Cox7a2l,Ndst1,Hykk,Elp5,Gtf3c4,Tpm4,Ltbp3,Ccdc106,Ppp1r14b,Ago3,Cspg4b,Hpse2,Crabp1,Pgm1,Med27,Man1a2,Trappc6b,Plpp1,Sdha,Tecpr1,Plbd2,Nucb1,Arhgap12,Ube2j2,Cstf3,Chmp2b,Ilk,Mcat,Polr1d,Wdpcp,Zfp664,Dlc1,Mycbp,Nudc,Zdhhc15,Hnrnpd,Tmem265,Sqle,Appl1,Orai3,Nadk,Nsa2,Ank3,Spry4,Setdb1,Rex1bd,Haghl,Col1a1,Dnajc24,Imp4,Efna2,Aff2,Galnt1,Haus6,Hibch,Atg7,Stt3b,Nme7,Naa40,Pitpna,Tmem276-zftraf1,Adipor1,Armc1,Cfl2,Rbm38,Akt1s1,Sox12,Nhsl2,Nckap5l,Ltv1,Smox,Dnajb12,Zfp654,Cep44,Gpatch2,Rfc2,Cox5b,Tmem160,Naxd,Col24a1,Ube4a,Snx19,Kifbp,Zfp68,Podxl2,Ctnnbl1,Myl6,Mak16,Hipk1,Wac,Cox7a2,Ctnnbip1,Faf2,Cript,Rars,Btbd2,Ccl25,Supt16,Trpm3,Tsc1,Hdac3,Ptn,Baiap2l1,Ndufs6,Pskh1,Por,Glcci1,Chodl,Ccdc88a,Tll1,Pcmtd2,Diaph2,Nrxn1,Tor1aip1,Marchf6,Hexim1,Rbm5,Pum2,Mthfd2,Adss,Macroh2a1,Ube2h,Sesn1,Polr2k,Pnma8b,Pgpep1,Ptpn12,Luzp1,Nup205,Nsf,Wdr75,Slc14a1,Fbrsl1,Dpp8,Prxl2c,Dhrs1,Ncoa5,Spire1,Cbx8,Rhoc,Zfp318,Txnip,2700062C07Rik,Ralgds,Tmem241,Bend5,Id3,Btbd10,Cks2,Fbxl14,Tgs1,Wdr18,Trps1,Ilf2,Scyl2,Slco3a1,Usp53,Fgf12,Rraga,Usp28,Tex30,Ano6,Grin2a,Ppa1,Fip1l1,Bloc1s5,Brpf3,Adck1,Bex4,Rp9,Ddrgk1,Ranbp3,Zfpl1,Tmem258,Nif3l1,Prkg1,Rbbp6,Ep400,Prdx6,Npdc1,Drg1,Psmg1,Pth1r,H4c12,Iqce,Ppib,Elof1,Secisbp2,Lrig2,Notch1,Maco1,Zmat4,Mpnd,Snrpd3,Scpep1,Uri1,Phc3,Rps17,Dpf3,Atp13a3,H2bc8,Adam19,Aig1,Prkar2a,Mrps22,Mpv17l,Edf1,Sptlc1,Hmgb1,Tmem164,Psmg3,Mpzl1,Mxd4,Cacna1d,Rnf170,Hbs1l,Crebbp,1810030O07Rik,Nmi,Atp5b,Gypc,Rabggtb,Sdf4,Pgd,Jkamp,Tmem44,Thsd7a,Dmtf1,Cdh2,Zfp523,Zfhx3,Snx7,Angptl2,Ykt6,Smoc2,Tgfbr2,Slc16a1,Ppat,Hmbs,Cd63,Kcnq5,Ntrk2,AW554918,Hspbp1,Pih1d1,Ttc13,C2cd2,Igfbp2,Galnt16,4930503L19Rik,Akr1b3,Golim4,Man2a1,Nme1,Tfcp2,Rpl38,Fyco1,Ddx18,Galnt10,Mphosph8,Ppfia2,Thada,Lats1,Cstf2t,Gna12,Trim28,Tmeff2,Dtx3,Igf2bp3,Skp1,Wbp1l,Camkmt,Stx2,Rtraf,Qki,H13,Mmgt2,Nhp2,Maml3,Nrip1,Clic4,Zfp326,Ten1,Dhx35,Lrrc42,Immp1l,Ralgapa1,Mrpl52,Trabd2b,Fbxo3,Ilkap,Hecw1,Rab34,Lonrf1,Zeb2,Sf3b4,Hsp90aa1,Larp7,Ndufb3,Uty,Baz2a,Dctn6,Foxo3,Prdm5,Necap1,Clta,Guk1,Nsg1,Sart3,Actr1a,Thap12,Csmd1,Eeig2,Col14a1,Abl2,Nes,Map3k20,Mrpl3,Rtf2,Mfsd14b,Paip2,Srpk2,Mrpl43,Notch3,Dcp2,Emp3,Rhno1,Col8a2,Rufy1,Csgalnact1,Nynrin,Ofd1,Nup93,Cep192,Ahsa2,Ctr9,Pdzd2,Grcc10,Iqcb1,Thra,Uqcrq,Ppm1e,Ggta1,Sacm1l,Chordc1,Nacc1,Cnnm2,Pias1,Nab1,Stambpl1,Arcn1,Efemp2,Syde2,Brd1,Pdrg1,Eif3i,Col23a1,Armc8,Tug1,Elovl4,Hdac7,Socs2,Cox6c,Mcee,Rnaseh2c,Rpl14,Kat5,Sdhc,Slc38a9,Sfmbt1,Nrp1,Epha4,Pip5k1a,Hdac5,Mtfr1l,Amotl1,Terf1,Hoxc5,Gucd1,Znrf1,Cask,Wnk2,Fastk,Srpk1,Prelid2,Dlg5,Bnc2,Psmb2,Fbxw2,Usf2,Set,P4hb,Eml6,Susd4,Ndufaf2,Fhit,Mta2,Ift74,Ccn2,Timp2,Asb4,Sri,Dpp6,Snrk,Acaa1a,Ppp6r3,Atp6v1e1,Sdccag8,Dse,Ric1,Hspa13,Cpne5,Ctnnd2,Mrpl15,Gbf1,Cdc123,Ncor1,Arhgap31,Phf20l1,Ctdsp1,Tmsb4x,Prps1,Grik2,Mef2a,Plppr1,Bbln,Spry2,Pi4kb,Fscn1,Flnc,Sdc4,Nom1,Sfrp1,Atp6v1f,Ubap2,Dnttip1,Kif5c,Lrrc59,Echs1,Slmap,Fut8,1810055G02Rik,Ccnjl,Psme3,Tmem200a,Epha7,Alg5,Mdm2,Igsf8,Ramp2,Nexn,Hoxc6,Tada2a,Zfp503,Fjx1,Arl4c,Trim27,Ankrd40,Rabep1,Nfxl1,Msl1,Kif16b,Hmgn5,Rdh10,Nvl,Sh3glb2,Samd1,Ppp2ca,Ccni,Lpin2,Rnf144a,Trim44,Lemd3,Pex5,U2af1,Trhde,Septin6,Bet1,Fbxo9,Lrp1,Stat3,Abca1,Mettl27,Ppp2r3a,Rab1b,Nin,Asxl3,Smarcc1,Nenf,Rdh14,Pkd2,H1f4,Prelid3b,Ifnar1,Ubr2,Pdcd6,Arhgap24,Ezr,Rab1a,Afg3l1,Borcs8,Pdzrn4,Phf20,Eefsec,Uhrf2,Lrrc4b,Ctdsp2,Ss18l2,Mdh2,Spen,Taf12,Wbp1,Lnpk,Vps50,Pip5k1b,Sox11,Apex2,Lama2,Taf1d,Senp3,Lmo4,Slc16a2,Prkaca,Nt5dc2,Rarg,Slc17a5,Dlk1,Dynlrb1,Elovl6,Agpat5,Rnf122,Srrm2,Hs3st4,Smtn,Ehd1,Dapk1,Pdia5,Wars1,Nosip,Alas1,Dmrt2,Arid1b,Ccdc124,Carm1,Mea1,Cab39l,Ogfr,Bccip,Dgkd,Fnbp4,Bcar1,Agtr1a,Tmem170b,Trmt112,Marchf7,Surf6,Nemp1,Eid2,Zfp282,Sh3pxd2b,Brix1,Rab18,Tada3,Tspan11,Snx15,Ckap5,Timm23,Zup1,Atad2b,Mrps17,Enho,Stra6,Tro,Dpf1,Socs5,Eif5a,Fam169a,Lims1,Rdx,Nufip1,Dhx57,Psma2,Paxbp1,Heatr6,Tmem98,Chtop,Gkap1,Mon2,Mtch1,Glyr1,Tmem87a,Csrnp1,Igdcc4,Tmem47,Cluap1,Cdk8,Zfp422,Gfra3,Sfswap,1110004F10Rik,Bach2,Smc3,Fndc5,Srfbp1,Dvl3,Wnk1,Tdp2,Czib,Gng11,Mrpl33,Tmem208,Tmem30a,Kdm7a,Srrm1,Rnf187,Zmat5,Rpgrip1l,Dcun1d5,Eif2s3y,Bmper,Psmd1,Amer1,Snrnp70,Unkl,Ap4m1,Rnf126,Mrpl54,Clptm1l,Phlda3,Phf8,Nop10,Smarcb1,Bri3bp,Mybbp1a,Lamb1,Patz1,Sap18,Cyc1,Vps4a,Farp2,Cct3,Raph1,Anapc2,Vcpkmt,Auh,Rbfox1,Mepce,Rab4b,Tent5a,Crtc1,P3h2,Ldlrad3,Rps8,Samd12,Agk,Pdgfrb,Slc20a2,Txnl1,Srpr,Syn3,Trip10,Btbd1,Cdkn2aipnl,Cndp2,Taok3,Hecw2,Akr7a5,Fam114a2,Cemip2,Sccpdh,Nsmce2,Exoc4,Limd1,Slc39a11,Tcof1,Cspg4,Mcm6,Mospd1,Mrps6,Bcl11a,Fyn,Frs2,Ube4b,Arhgef25,Arl2,B3galt1,Mfn1,Mcph1,Map3k12,Fhip2a,Phlpp1,St3gal5,Meox2,Yaf2,Nipbl,Ap2b1,Tnfaip1,Nek9,Ndufb9,Dync2i1,Eif3k,Ubl5,Atf7,Alx4,Ldlr,Cacna2d3,Snrpb2,Tob2,Itga9,Gse1,Phf23,Ccnh,Pced1b,Pank3,Ccm2,Siva1,Hs6st2,Ddx54,Erc2,Negr1,Bhlhe41,Traf6,Hspd1,Kifap3,Ncam2,Gabpa,Mtss1,Oaz1,Rflnb,Tbc1d16,Erc1,Cd2ap,Sos1,Terf2,Fryl,Inhba,Atxn7,Sclt1,Lsm14a,Grk3,Thsd7b,Dpy19l1,Xrn2,Ptcd3,Ezh1,Prpf4b,Tnnc1,Sec63,Alg2,Zhx1,Rnf8,Nup37,Tnks,Ppa2,Trmt10a,Phtf1,Acvr1b,Megf9,Spsb2,Srsf2,5730480H06Rik,Samm50,Mzt1,Rras,Oser1,Tafazzin,Fkbp15,Prkci,Wipi2,Clcn3,Ndnf,Gng10,Fgfbp3,Senp1,Vwc2,Fabp5,Tcf12,Ube2m,Rcor1,Taf7,Lsm2,Jund,Ppil4,Gfra1,Pja1,Tmcc3,Jam3,Ctdspl2,Clk1,Actr1b,Rfx3,Immt,Ube3c,Rabac1,Sephs2,Armcx2,Pfdn6,Wdr1,Chchd10,Setx,Eif1ax,Rsbn1l,Slc7a5,Eef2,Farp1,Cdh11,Srsf12,Bcl10,Rab28,Ankib1,Msmo1,Pawr,Crtc3,Angel2,Acvr2b,Sec61b,Cdk5rap3,Megf8,Psma7,Cntnap4,Arid2,Smim30,Pinx1,4921524J17Rik,Ola1,Khdrbs3,Tubgcp5,Smim13,Clec16a,Pdzrn3,Gng12,Celf1,Ptgis,Proser1,Tbc1d13,Psmd4,Fbxl3,Hook2,Btg1,Pcdh17,Mafb,Pten,Zc3h18,Gxylt2,Top1,H3c3,Kcnd3,Kremen1,Ssr4,Abcg2,Id4,Sh3kbp1,G3bp2,Bcl2l11,Dkk2,Cstb,Usf1,Rpl37a,Vcl,Mab21l1,Chmp1a,Arrdc4,Zdhhc14,Crtap,Kansl3,Madd,Zfp560,Rnf216,Ube2v1,Klf10,Arhgap6,Polr2m,Pafah1b1,Hexdc,Lama5,Cxcl12,Dcaf12,Nmnat2,Cebpb,Lrrc4c,Mapre1,Avl9,Lpp,Ppp1r15a,Med21,Ythdc1,Matn2,Kansl1,Bub1,Ctnnb1,Akirin1,Trmt1,Gpbp1,Ift46,Cdh12,Sesn3,Ahctf1,Tmed9,Tmem39a,Prpf6,Nell2,Rtcb,Ambra1,Arpc2,Fam120c,1110065P20Rik,Tube1,Cct6a,Bltp1,Sf3a1,Cul1,Tmem26,Smtnl2,Vim,Pno1,Macroh2a2,Snx24,Snapc1,Gnl3,Skp2,Scamp1,Tmx3,Slc22a15,Rfk,Afap1,Xpo6,Hdac2,Med13l,Vps29,Ywhah,Arglu1,Exoc5,Mynn,Mri1,Klhl22,Astn2,Zbed3,Creb1,Anxa7,Psmb6,Hlcs,Arl13b,Phykpl,Eif3m,Srgap2,Tec,Agbl3,Atp6ap2,Rpl37,Dpysl3,Sec24d,Tprgl,St8sia2,Etfa,Sec31a,Serbp1,Twist1,Efna5,Crppa,Ergic1,Sfxn1,Hoxc4,Zfp280d,Plekhh2,Tmem245,Spcs1,Cavin3,Hprt,Tsc22d2,Pfn1,Pitx1,Pcdh15,Ppp3ca,Kdelr1,Ostc,Papss1,Rnf180,Sgsm2,Cracd,Emc7,Gart,Csnk1g2,Nck2,Tcf7l1,Zranb1,Epha3,Idh3b,Birc6,Immp2l,Ostf1,Adgrl1,Rhbdd3,Lypd6,Plekha1,Dynll2,Abcb7,Gnaq,Ubl3,Eif2b3,Dapk2,Speg,Mrps21,Psmb5,Astn1,Rps6ka6,Sncaip,Shroom4,Dnajb14,Atpaf1,Cnot2,Trio,Ehd2,Pak5,Zfp24,Mex3b,Dtl,Naf1,Mms19,Fam53a,Dyrk1a,Ube2i,Zranb2,Uqcc2,Gpc3,Kctd8,Map2k1,A830018L16Rik,Gmeb2,Igfbp7,Commd1,Nlgn1,Tax1bp1,2610021A01Rik,Sntb1,Cbfa2t2,Alad,Myo6,Mlf2,Ankfy1,Rrp1b,Klhl24,Lpgat1,Pak3,Slain2,Mtmr2,Scaper,Pom121,Rbm22,N4bp2,Rnf152,Pebp1,Abhd17b,Zfp110,Ttyh3,Wwp1,Vps35l,Pabpc1,St7,Atp5d,Pgap1,B4galt1,Ngdn,Top2a,Cdca8,Ddx42,Yeats4,Arl2bp,Csmd3,Hjurp,Ppwd1,Kirrel3,Psmd3,Proser2,Chsy1,Sf3a3,Mrfap1,Fmr1,Pmp22,Rxylt1,Vps37a,Copg1,Pfdn2,Mapk1ip1l,Agap1,Abca5,Gphn,Ube2l3,Usp33,Fundc2,Stk39,Cd47,Vamp2,Rfc1,Ythdf2,Srsf1,Ghr,Numbl,Virma,Memo1,Eda,Adamts2,Ppp2r1b,Mapk8ip3,Hpcal1,Dgki,Tanc2,Crbn,Adam10,Tcp11l2,Mpp2,Ank2,Ppp2r5c,Ptprt,Pag1,Focad,H2bc27,Dnajc3,Tars,Glis2,Plxna2,Dusp10,Ppm1g,Ubl4a,Scfd2,Ddit4l,Vangl2,Nkapd1,Tra2b,Asb3,Myl9,Slc3a2,Srp19,Ubqln1,Ttc17,Pds5a,B3gntl1,Rbm39,Haus4,Rnf169,Nolc1,Rbm4b,Sdk2,Fdft1,Zscan21,Ptp4a2,Zfp804b,Prr14l,Mgat5,Fkbp4,Dnm2,Ccdc136,Nop53,Fam216a,Ints7,Tram2,Slirp,Ahcyl1,Rab11fip3,Hadha,Sik1,Laptm4b,Zfpm2,Grm7,Ipo4,Fam117b,Idh3g,Fgfr2,Snw1,Col13a1,Tmem108,Plekha2,Cpox,Tnfrsf19,Supt6,Ints2,Atp6v1g1,2310022B05Rik,Shisa6,Tlnrd1,Csnk1d,Fap,Dcaf10,Golga7,Phf21a,Noc2l,Gm11837,Eif6,Ech1,Dph3,Metap1d,Ccnd3,Prdm10,Acsl4,Tacc2,Naa15,Plekhf2,Xiap,Ywhaz,Lhfpl3,Rgma,Syt13,Ggact,Cxadr,Ska1,Klhl13,Psmc2,Ndufs5,Ccdc125,Uqcr10,Dnajc5,Gsk3b,Itprid2,Nectin1,Brd8,Kdm5c,Zfp618,Vps26a,Wif1,Taf11,Col27a1,Copb1,Rev3l,Snap25,Mis18bp1,Tmed2,Rpn1,Bmt2,Dhx40,Psmb1,Atxn7l1,Asah1,Anxa5,Braf,Ehmt1,U2surp,Tln1,BC004004,Mrpl9,Txn1,Cul2,Sh3bp5,Bcas3,Selenok,Ptpra,Rad51b,Xylt1,Rcn1,Dhrs3,Uqcrc2,Gtf2e2,Rab11fip2,Aco1,Wdr37,Magi3,Glrx2,1700025G04Rik,Orc4,Ryk,Eftud2,Cdca3,Ryr3,Gab2,Hat1,Birc5,Prelid1,Esco2,Dip2c,Ift88,Rnf2,Strn,Adrm1,Vat1l,Malt1,Atf7ip,Rsrc1,Aplp1,C1qtnf4,Thrap3,Fbxw8,Ube2d3,Dph6,Zfp367,Lrrn1,Trit1,Grid2,Mab21l2,Cdh13,Nono,Adamts19,Usp6nl,Gnai2,Cep97,Btaf1,Slc35f5,Bicc1,Rock2,Ppm1b,C2cd3,Selenot,Gmeb1,Nectin3,Oat,Smarcad1,Smad5,Kcnk2,Usp47,Rab31,Lta4h,Araf,Smarce1,Lin7c,Tab3,Fgf14,Cadps2,Trip12,Cog3,Ptpn13,Ocrl,Ywhaq,Nr3c2,Rybp,Mfsd14a,Wrnip1,Gap43,Sned1,Tcf3,Sgtb,Ypel1,Sfr1,Adamts16,Agpat3,Tcf25,Snrpe,Ntrk3,Kcnt2,Mllt10,Scube1,Echdc1,Kcnd2,Qser1,Arid1a,Spon1,Rbm10,Usp40,Psmb4,Ccdc117,Mcmbp,Plcb1,Tspan7,Pcnp,Gdi2,Spred2,Cdca2,Kdm1a,Nmt2,Plcl2,Phkb,Bmp6,Shb,Gnb1,Sec23a,Marchf1,Scx,Hspa14,Gramd1a,Tpm1,Gde1,Arih2,Irf2bp2,Adamts10,Pacsin1,Myh10,Gaa,Fbln5,Serinc2,Ccbe1,Brd2,Galnt18,Lyn,Gnas,Tspan18,Tnpo1,Creg1,Capza2,Snx8,Kank4,Ranbp2,Cmtm4,Smad6,Ccnk,Itpkb,Melk,Rapgef1,Cdh8,Fstl4,Osbpl8,Cdk17,Fbxo8,Dlg1,Med13,Tprkb,Nup214,Zfp91,Pan3,Slc16a10,Cdc42se1,Cep290,Unc5d,Rhob,Usp32,Cacnb1,Arhgap11a,Cbx3,Papss2,Adam17,Rpia,Tubb2a,Edn3,Map7d1,Efnb1,Cyth2,Klhl32,Kpna4,Zrsr2,Vma21,Pbx3,Bzw1,Arpc1b,Crtc2,Ncapd2,Me1,B230219D22Rik,Prep,Ifi27l2a,Dazap1,Eif2a,Atad5,R3hdm1,Smurf2,Gas2,Lsm7,Klf9,Arid4b,Ajuba,Cdkn1c,Calb1,Gnai1,Pdia3,Ryr2,Prpf3,Tmco3,Septin11,Srsf9,Bgn,Dgkb,Lrrtm3,Lztfl1,Calb2,Usp24,Chchd5,Ybx3,Col26a1,Camk2d,Fbln2,Supt3,Tmem158,Elmo1,Sgcz,Des,Mecp2,Prkaa1,Wdr36,Tomm70a,Cpq,Psme4,Nup98,Prdm16,Hoxc10,Dchs2,Sem1,Sltm,Tmem131l,Psenen,2700097O09Rik,Lrch1,Nufip2,Atxn1,Osgep,Ripk2,Rgmb,Jak1,Prpf18,Meox1,Ndufv3,Nrxn3,Twsg1,Nid1,Fam91a1,Rap1gds1,Pi4k2b,Cxcl14,Nme2,Meis2,Bex3,Eya4,Mtdh,Mthfd1l,Mkrn2,Hnrnpul1,Ptpn9,Gpatch8,Tmem150c,Scand1,Esf1,Lix1l,Kif13a,Patl1,Cbfb,Zbtb2,Galns,Grin3a,Dnajc7,Dock7,Efnb2,Sox9,Dtnbp1,Kcne1l,Sec11a,Rock1,Luzp2,B3gnt5,Alpl,Cdc73,Rac1,Cnnm3,Cir1,Vcp,Selenom,Surf4,Btbd3,Macrod1,Stk17b,Zmat3,Igf1,Tbx18,Tle3,Plcl1,Slc7a1,Acer3,Nfkbiz,Col6a6,Tmem263,Ect2,Cep68,Gyg,Cd24a,Tut7,Ddx49,Tead2,Slc10a7,Herpud1,Ttk,Gon7,D430019H16Rik,Sat1,Acbd3,Prex2,Nfrkb,Nmd3,Ska3,Sephs1,Pcnx,Wbp2,Rc3h1,Lsm6,Dnajc15,Ice1,Ednra,Nrtn,Slc24a2,Rimklb,Snx12,Enc1,Tpx2,Sppl3,Ppic,Pigs,Rab3ip,Spata1,Rhoa,Jmy,Aurka,Bnip1,Rnf114,Kdm4b,Sf1,Septin8,Dync1h1,Golga4,Hnrnpk,Snx2,Rassf3,Asap2,Cthrc1,Klf2,Kdr,Nucb2,Myod1,Nup43,Akap8l,Camk2n1,Hdgf,Fubp1,Chd1,Caln1,Sort1,Ptpn11,Cdc42se2,Ddx10,Itih5,Pfdn4,Polr2h,Msh3,Hmgcll1,Lysmd3,Tbrg1,Zdhhc17,Ar,Glg1,Rnf121,Cacul1,4833420G17Rik,Nfe2l2,Hnrnpll,Zfp9,Pgrmc2,Six1,Pkn2,Gria1,Arhgef7,Tbc1d12,Arhgef3,Ireb2,Pold4,Mbip,Tmem9,Tiam2,Nrd1,Lmbrd2,Fgf10,Hycc2,Fez1,Anxa2,Kpna6,Prmt9,Brinp3,Dhx15,Rfx7,Sema6d,Capn7,Ccdc50,Ptbp1,Itgb1,Wipi1,Zfp383,Wdr48,Crybg3,Mecom,Rab6a,Soat1,Mtus1,Kctd6,Otud4,Gng5,Tmem45a,Psma5,Max,Gpn3,Rspo1,Crebzf,Prkacb,Adamts9,Surf1,Polr2g,Nefm,Lrfn5,Smc4,St6gal1,Mbnl1,Nexmif,Pradc1,Nfatc1,Mipol1,Ociad1,Kras,Wtip,Ccdc59,Hnrnpl,Matcap1,Parp8,Kitl,Nr3c1,Sfmbt2,Hba-x,Lsm12,Lsamp,Tmem135,Vapb,Axin2,Ccna2,Fermt2,Arl8b,Gramd1b,Cd9,Smchd1,Pold2,Acbd6,Dnajc21,Nub1,Atp5g3,Gabpb1,Spast,Arid5b,Rps6kb1,Polk,Runx2,Fnbp1l,Rnf217,Tmx1,Rbbp4,H2-K1,Cramp1,Hhip,Cog6,Dek,Cat,Nop14,Polr2d,Ppp1r12a,Micu1,Dctpp1,Syce2,Impdh2,Lrrc58,Fgfr3,Stag2,Hbp1,Cep83,Kcnc2,Snrpa1,Atxn2,Pip4k2a,Paics,Rest,Nfyb,Jarid2
UpDown	TRUE	2.90852e-241	14210	3489	3088	0.885067	0.217312	TF:M10209	TF	Factor: E2F-1; motif: GNGGGCGGGRMN	21629	742		TF,TF,TF,TF,TF,TF,TF,TF,TF,TF,TF,TF,TF,TF,TF,TF,TF,TF,TF,TF,TF,TF,TF,TF,TF,TF,TF,TF,TF,TF,TF,TF,TF,TF,TF,TF,TF,TF,TF,TF,TF,TF,TF,TF,TF,TF,TF,TF,TF,TF,TF,TF,TF,TF,TF,TF,TF,TF,TF,TF,TF,TF,TF,TF,TF,TF,TF,TF,TF,TF,TF,TF,TF,TF,TF,TF,TF,TF,TF,TF,TF,TF,TF,TF,TF,TF,TF,TF,TF,TF,TF,TF,TF,TF,TF,TF,TF,TF,TF,TF,TF,TF,TF,TF,TF,TF,TF,TF,TF,TF,TF,TF,TF,TF,TF,TF,TF,TF,TF,TF,TF,TF,TF,TF,TF,TF,TF,TF,TF,TF,TF,TF,TF,TF,TF,TF,TF,TF,TF,TF,TF,TF,TF,TF,TF,TF,TF,TF,TF,TF,TF,TF,TF,TF,TF,TF,TF,TF,TF,TF,TF,TF,TF,TF,TF,TF,TF,TF,TF,TF,TF,TF,TF,TF,TF,TF,TF,TF,TF,TF,TF,TF,TF,TF,TF,TF,TF,TF,TF,TF,TF,TF,TF,TF,TF,TF,TF,TF,TF,TF,TF,TF,TF,TF,TF,TF,TF,TF,TF,TF,TF,TF,TF,TF,TF,TF,TF,TF,TF,TF,TF,TF,TF,TF,TF,TF,TF,TF,TF,TF,TF,TF,TF,TF,TF,TF,TF,TF,TF,TF,TF,TF,TF,TF,TF,TF,TF,TF,TF,TF,TF,TF,TF,TF,TF,TF,TF,TF,TF,TF,TF,TF,TF,TF,TF,TF,TF,TF,TF,TF,TF,TF,TF,TF,TF,TF,TF,TF,TF,TF,TF,TF,TF,TF,TF,TF,TF,TF,TF,TF,TF,TF,TF,TF,TF,TF,TF,TF,TF,TF,TF,TF,TF,TF,TF,TF,TF,TF,TF,TF,TF,TF,TF,TF,TF,TF,TF,TF,TF,TF,TF,TF,TF,TF,TF,TF,TF,TF,TF,TF,TF,TF,TF,TF,TF,TF,TF,TF,TF,TF,TF,TF,TF,TF,TF,TF,TF,TF,TF,TF,TF,TF,TF,TF,TF,TF,TF,TF,TF,TF,TF,TF,TF,TF,TF,TF,TF,TF,TF,TF,TF,TF,TF,TF,TF,TF,TF,TF,TF,TF,TF,TF,TF,TF,TF,TF,TF,TF,TF,TF,TF,TF,TF,TF,TF,TF,TF,TF,TF,TF,TF,TF,TF,TF,TF,TF,TF,TF,TF,TF,TF,TF,TF,TF,TF,TF,TF,TF,TF,TF,TF,TF,TF,TF,TF,TF,TF,TF,TF,TF,TF,TF,TF,TF,TF,TF,TF,TF,TF,TF,TF,TF,TF,TF,TF,TF,TF,TF,TF,TF,TF,TF,TF,TF,TF,TF,TF,TF,TF,TF,TF,TF,TF,TF,TF,TF,TF,TF,TF,TF,TF,TF,TF,TF,TF,TF,TF,TF,TF,TF,TF,TF,TF,TF,TF,TF,TF,TF,TF,TF,TF,TF,TF,TF,TF,TF,TF,TF,TF,TF,TF,TF,TF,TF,TF,TF,TF,TF,TF,TF,TF,TF,TF,TF,TF,TF,TF,TF,TF,TF,TF,TF,TF,TF,TF,TF,TF,TF,TF,TF,TF,TF,TF,TF,TF,TF,TF,TF,TF,TF,TF,TF,TF,TF,TF,TF,TF,TF,TF,TF,TF,TF,TF,TF,TF,TF,TF,TF,TF,TF,TF,TF,TF,TF,TF,TF,TF,TF,TF,TF,TF,TF,TF,TF,TF,TF,TF,TF,TF,TF,TF,TF,TF,TF,TF,TF,TF,TF,TF,TF,TF,TF,TF,TF,TF,TF,TF,TF,TF,TF,TF,TF,TF,TF,TF,TF,TF,TF,TF,TF,TF,TF,TF,TF,TF,TF,TF,TF,TF,TF,TF,TF,TF,TF,TF,TF,TF,TF,TF,TF,TF,TF,TF,TF,TF,TF,TF,TF,TF,TF,TF,TF,TF,TF,TF,TF,TF,TF,TF,TF,TF,TF,TF,TF,TF,TF,TF,TF,TF,TF,TF,TF,TF,TF,TF,TF,TF,TF,TF,TF,TF,TF,TF,TF,TF,TF,TF,TF,TF,TF,TF,TF,TF,TF,TF,TF,TF,TF,TF,TF,TF,TF,TF,TF,TF,TF,TF,TF,TF,TF,TF,TF,TF,TF,TF,TF,TF,TF,TF,TF,TF,TF,TF,TF,TF,TF,TF,TF,TF,TF,TF,TF,TF,TF,TF,TF,TF,TF,TF,TF,TF,TF,TF,TF,TF,TF,TF,TF,TF,TF,TF,TF,TF,TF,TF,TF,TF,TF,TF,TF,TF,TF,TF,TF,TF,TF,TF,TF,TF,TF,TF,TF,TF,TF,TF,TF,TF,TF,TF,TF,TF,TF,TF,TF,TF,TF,TF,TF,TF,TF,TF,TF,TF,TF,TF,TF,TF,TF,TF,TF,TF,TF,TF,TF,TF,TF,TF,TF,TF,TF,TF,TF,TF,TF,TF,TF,TF,TF,TF,TF,TF,TF,TF,TF,TF,TF,TF,TF,TF,TF,TF,TF,TF,TF,TF,TF,TF,TF,TF,TF,TF,TF,TF,TF,TF,TF,TF,TF,TF,TF,TF,TF,TF,TF,TF,TF,TF,TF,TF,TF,TF,TF,TF,TF,TF,TF,TF,TF,TF,TF,TF,TF,TF,TF,TF,TF,TF,TF,TF,TF,TF,TF,TF,TF,TF,TF,TF,TF,TF,TF,TF,TF,TF,TF,TF,TF,TF,TF,TF,TF,TF,TF,TF,TF,TF,TF,TF,TF,TF,TF,TF,TF,TF,TF,TF,TF,TF,TF,TF,TF,TF,TF,TF,TF,TF,TF,TF,TF,TF,TF,TF,TF,TF,TF,TF,TF,TF,TF,TF,TF,TF,TF,TF,TF,TF,TF,TF,TF,TF,TF,TF,TF,TF,TF,TF,TF,TF,TF,TF,TF,TF,TF,TF,TF,TF,TF,TF,TF,TF,TF,TF,TF,TF,TF,TF,TF,TF,TF,TF,TF,TF,TF,TF,TF,TF,TF,TF,TF,TF,TF,TF,TF,TF,TF,TF,TF,TF,TF,TF,TF,TF,TF,TF,TF,TF,TF,TF,TF,TF,TF,TF,TF,TF,TF,TF,TF,TF,TF,TF,TF,TF,TF,TF,TF,TF,TF,TF,TF,TF,TF,TF,TF,TF,TF,TF,TF,TF,TF,TF,TF,TF,TF,TF,TF,TF,TF,TF,TF,TF,TF,TF,TF,TF,TF,TF,TF,TF,TF,TF,TF,TF,TF,TF,TF,TF,TF,TF,TF,TF,TF,TF,TF,TF,TF,TF,TF,TF,TF,TF,TF,TF,TF,TF,TF,TF,TF,TF,TF,TF,TF,TF,TF,TF,TF,TF,TF,TF,TF,TF,TF,TF,TF,TF,TF,TF,TF,TF,TF,TF,TF,TF,TF,TF,TF,TF,TF,TF,TF,TF,TF,TF,TF,TF,TF,TF,TF,TF,TF,TF,TF,TF,TF,TF,TF,TF,TF,TF,TF,TF,TF,TF,TF,TF,TF,TF,TF,TF,TF,TF,TF,TF,TF,TF,TF,TF,TF,TF,TF,TF,TF,TF,TF,TF,TF,TF,TF,TF,TF,TF,TF,TF,TF,TF,TF,TF,TF,TF,TF,TF,TF,TF,TF,TF,TF,TF,TF,TF,TF,TF,TF,TF,TF,TF,TF,TF,TF,TF,TF,TF,TF,TF,TF,TF,TF,TF,TF,TF,TF,TF,TF,TF,TF,TF,TF,TF,TF,TF,TF,TF,TF,TF,TF,TF,TF,TF,TF,TF,TF,TF,TF,TF,TF,TF,TF,TF,TF,TF,TF,TF,TF,TF,TF,TF,TF,TF,TF,TF,TF,TF,TF,TF,TF,TF,TF,TF,TF,TF,TF,TF,TF,TF,TF,TF,TF,TF,TF,TF,TF,TF,TF,TF,TF,TF,TF,TF,TF,TF,TF,TF,TF,TF,TF,TF,TF,TF,TF,TF,TF,TF,TF,TF,TF,TF,TF,TF,TF,TF,TF,TF,TF,TF,TF,TF,TF,TF,TF,TF,TF,TF,TF,TF,TF,TF,TF,TF,TF,TF,TF,TF,TF,TF,TF,TF,TF,TF,TF,TF,TF,TF,TF,TF,TF,TF,TF,TF,TF,TF,TF,TF,TF,TF,TF,TF,TF,TF,TF,TF,TF,TF,TF,TF,TF,TF,TF,TF,TF,TF,TF,TF,TF,TF,TF,TF,TF,TF,TF,TF,TF,TF,TF,TF,TF,TF,TF,TF,TF,TF,TF,TF,TF,TF,TF,TF,TF,TF,TF,TF,TF,TF,TF,TF,TF,TF,TF,TF,TF,TF,TF,TF,TF,TF,TF,TF,TF,TF,TF,TF,TF,TF,TF,TF,TF,TF,TF,TF,TF,TF,TF,TF,TF,TF,TF,TF,TF,TF,TF,TF,TF,TF,TF,TF,TF,TF,TF,TF,TF,TF,TF,TF,TF,TF,TF,TF,TF,TF,TF,TF,TF,TF,TF,TF,TF,TF,TF,TF,TF,TF,TF,TF,TF,TF,TF,TF,TF,TF,TF,TF,TF,TF,TF,TF,TF,TF,TF,TF,TF,TF,TF,TF,TF,TF,TF,TF,TF,TF,TF,TF,TF,TF,TF,TF,TF,TF,TF,TF,TF,TF,TF,TF,TF,TF,TF,TF,TF,TF,TF,TF,TF,TF,TF,TF,TF,TF,TF,TF,TF,TF,TF,TF,TF,TF,TF,TF,TF,TF,TF,TF,TF,TF,TF,TF,TF,TF,TF,TF,TF,TF,TF,TF,TF,TF,TF,TF,TF,TF,TF,TF,TF,TF,TF,TF,TF,TF,TF,TF,TF,TF,TF,TF,TF,TF,TF,TF,TF,TF,TF,TF,TF,TF,TF,TF,TF,TF,TF,TF,TF,TF,TF,TF,TF,TF,TF,TF,TF,TF,TF,TF,TF,TF,TF,TF,TF,TF,TF,TF,TF,TF,TF,TF,TF,TF,TF,TF,TF,TF,TF,TF,TF,TF,TF,TF,TF,TF,TF,TF,TF,TF,TF,TF,TF,TF,TF,TF,TF,TF,TF,TF,TF,TF,TF,TF,TF,TF,TF,TF,TF,TF,TF,TF,TF,TF,TF,TF,TF,TF,TF,TF,TF,TF,TF,TF,TF,TF,TF,TF,TF,TF,TF,TF,TF,TF,TF,TF,TF,TF,TF,TF,TF,TF,TF,TF,TF,TF,TF,TF,TF,TF,TF,TF,TF,TF,TF,TF,TF,TF,TF,TF,TF,TF,TF,TF,TF,TF,TF,TF,TF,TF,TF,TF,TF,TF,TF,TF,TF,TF,TF,TF,TF,TF,TF,TF,TF,TF,TF,TF,TF,TF,TF,TF,TF,TF,TF,TF,TF,TF,TF,TF,TF,TF,TF,TF,TF,TF,TF,TF,TF,TF,TF,TF,TF,TF,TF,TF,TF,TF,TF,TF,TF,TF,TF,TF,TF,TF,TF,TF,TF,TF,TF,TF,TF,TF,TF,TF,TF,TF,TF,TF,TF,TF,TF,TF,TF,TF,TF,TF,TF,TF,TF,TF,TF,TF,TF,TF,TF,TF,TF,TF,TF,TF,TF,TF,TF,TF,TF,TF,TF,TF,TF,TF,TF,TF,TF,TF,TF,TF,TF,TF,TF,TF,TF,TF,TF,TF,TF,TF,TF,TF,TF,TF,TF,TF,TF,TF,TF,TF,TF,TF,TF,TF,TF,TF,TF,TF,TF,TF,TF,TF,TF,TF,TF,TF,TF,TF,TF,TF,TF,TF,TF,TF,TF,TF,TF,TF,TF,TF,TF,TF,TF,TF,TF,TF,TF,TF,TF,TF,TF,TF,TF,TF,TF,TF,TF,TF,TF,TF,TF,TF,TF,TF,TF,TF,TF,TF,TF,TF,TF,TF,TF,TF,TF,TF,TF,TF,TF,TF,TF,TF,TF,TF,TF,TF,TF,TF,TF,TF,TF,TF,TF,TF,TF,TF,TF,TF,TF,TF,TF,TF,TF,TF,TF,TF,TF,TF,TF,TF,TF,TF,TF,TF,TF,TF,TF,TF,TF,TF,TF,TF,TF,TF,TF,TF,TF,TF,TF,TF,TF,TF,TF,TF,TF,TF,TF,TF,TF,TF,TF,TF,TF,TF,TF,TF,TF,TF,TF,TF,TF,TF,TF,TF,TF,TF,TF,TF,TF,TF,TF,TF,TF,TF,TF,TF,TF,TF,TF,TF,TF,TF,TF,TF,TF,TF,TF,TF,TF,TF,TF,TF,TF,TF,TF,TF,TF,TF,TF,TF,TF,TF,TF,TF,TF,TF,TF,TF,TF,TF,TF,TF,TF,TF,TF,TF,TF,TF,TF,TF,TF,TF,TF,TF,TF,TF,TF,TF,TF,TF,TF,TF,TF,TF,TF,TF,TF,TF,TF,TF,TF,TF,TF,TF,TF,TF,TF,TF,TF,TF,TF,TF,TF,TF,TF,TF,TF,TF,TF,TF,TF,TF,TF,TF,TF,TF,TF,TF,TF,TF,TF,TF,TF,TF,TF,TF,TF,TF,TF,TF,TF,TF,TF,TF,TF,TF,TF,TF,TF,TF,TF,TF,TF,TF,TF,TF,TF,TF,TF,TF,TF,TF,TF,TF,TF,TF,TF,TF,TF,TF,TF,TF,TF,TF,TF,TF,TF,TF,TF,TF,TF,TF,TF,TF,TF,TF,TF,TF,TF,TF,TF,TF,TF,TF,TF,TF,TF,TF,TF,TF,TF,TF,TF,TF,TF,TF,TF,TF,TF,TF,TF,TF,TF,TF,TF,TF,TF,TF,TF,TF,TF,TF,TF,TF,TF,TF,TF,TF,TF,TF,TF,TF,TF,TF,TF,TF,TF,TF,TF,TF,TF,TF,TF,TF,TF,TF,TF,TF,TF,TF,TF,TF,TF,TF,TF,TF,TF,TF,TF,TF,TF,TF,TF,TF,TF,TF,TF,TF,TF,TF,TF,TF,TF,TF,TF,TF,TF,TF,TF,TF,TF,TF,TF,TF,TF,TF,TF,TF,TF,TF,TF,TF,TF,TF,TF,TF,TF,TF,TF,TF,TF,TF,TF,TF,TF,TF,TF,TF,TF,TF,TF,TF,TF,TF,TF,TF,TF,TF,TF,TF,TF,TF,TF,TF,TF,TF,TF,TF,TF,TF,TF,TF,TF,TF,TF,TF,TF,TF,TF,TF,TF,TF,TF,TF,TF,TF,TF,TF,TF,TF,TF,TF,TF,TF,TF,TF,TF,TF,TF,TF,TF,TF,TF,TF,TF,TF,TF,TF,TF,TF,TF,TF,TF,TF,TF,TF,TF,TF,TF,TF,TF,TF,TF,TF,TF,TF,TF,TF,TF,TF,TF,TF,TF,TF,TF,TF,TF,TF,TF,TF,TF,TF,TF,TF,TF,TF,TF,TF,TF,TF,TF,TF,TF,TF,TF,TF,TF,TF,TF,TF,TF,TF,TF,TF,TF,TF,TF,TF,TF,TF,TF,TF,TF,TF,TF,TF,TF,TF,TF,TF,TF,TF,TF,TF,TF,TF,TF,TF,TF,TF,TF,TF,TF,TF,TF,TF,TF,TF,TF,TF,TF,TF,TF,TF,TF,TF,TF,TF,TF,TF,TF,TF,TF,TF,TF,TF,TF,TF,TF,TF,TF,TF,TF,TF,TF,TF,TF,TF,TF,TF,TF,TF,TF,TF,TF,TF,TF,TF,TF,TF,TF,TF,TF,TF,TF,TF,TF,TF,TF,TF,TF,TF,TF,TF,TF,TF,TF,TF,TF,TF,TF,TF,TF,TF,TF,TF,TF,TF,TF,TF,TF,TF,TF,TF,TF,TF,TF,TF,TF,TF,TF,TF,TF,TF,TF,TF,TF,TF,TF,TF,TF,TF,TF,TF,TF,TF,TF,TF,TF,TF,TF,TF,TF,TF,TF,TF,TF,TF,TF,TF,TF,TF,TF,TF,TF,TF,TF,TF,TF,TF,TF,TF,TF,TF,TF,TF,TF,TF,TF,TF,TF,TF,TF,TF,TF,TF,TF,TF,TF,TF,TF,TF,TF,TF,TF,TF,TF,TF,TF,TF,TF,TF,TF,TF,TF,TF,TF,TF,TF,TF,TF,TF,TF,TF,TF,TF,TF,TF,TF,TF,TF,TF,TF,TF,TF,TF,TF,TF,TF,TF,TF,TF,TF,TF,TF,TF,TF,TF,TF,TF,TF,TF,TF,TF,TF,TF,TF,TF,TF,TF,TF,TF,TF,TF,TF,TF,TF,TF,TF,TF,TF,TF,TF,TF,TF,TF,TF,TF,TF,TF,TF,TF,TF,TF,TF,TF,TF,TF,TF,TF,TF,TF,TF,TF,TF,TF,TF,TF,TF,TF,TF,TF,TF,TF,TF,TF,TF,TF,TF,TF,TF,TF,TF,TF,TF,TF,TF,TF,TF,TF,TF,TF,TF,TF,TF,TF,TF,TF,TF,TF,TF,TF,TF,TF,TF,TF,TF,TF,TF,TF,TF,TF,TF,TF,TF,TF,TF,TF,TF,TF,TF,TF,TF,TF,TF,TF,TF,TF,TF,TF,TF,TF,TF,TF,TF,TF,TF,TF,TF,TF,TF,TF,TF,TF,TF,TF,TF,TF,TF,TF,TF,TF,TF,TF,TF,TF,TF,TF,TF,TF,TF,TF,TF,TF,TF,TF,TF,TF,TF,TF,TF,TF,TF,TF,TF,TF,TF,TF,TF,TF,TF,TF,TF,TF,TF,TF,TF,TF,TF,TF,TF,TF,TF,TF,TF,TF,TF,TF,TF,TF,TF,TF,TF,TF,TF,TF,TF,TF,TF,TF,TF,TF,TF,TF,TF,TF,TF,TF,TF,TF,TF,TF,TF,TF,TF,TF,TF,TF,TF,TF,TF,TF,TF,TF,TF,TF,TF,TF,TF,TF,TF,TF,TF,TF,TF,TF,TF,TF,TF,TF,TF,TF,TF,TF,TF,TF,TF,TF,TF,TF,TF,TF,TF,TF,TF,TF,TF,TF,TF,TF,TF,TF,TF,TF,TF,TF,TF,TF,TF,TF,TF,TF,TF,TF,TF,TF,TF,TF,TF,TF,TF,TF,TF,TF,TF,TF,TF,TF,TF,TF,TF,TF,TF,TF,TF,TF,TF,TF,TF,TF,TF,TF,TF,TF,TF,TF,TF,TF,TF,TF,TF,TF,TF,TF,TF,TF,TF,TF,TF,TF,TF,TF,TF,TF,TF,TF,TF,TF,TF,TF,TF,TF,TF,TF,TF,TF,TF,TF,TF,TF,TF,TF,TF,TF,TF,TF,TF,TF,TF,TF,TF,TF,TF,TF,TF,TF,TF,TF,TF,TF,TF,TF,TF,TF,TF,TF,TF,TF,TF,TF,TF,TF,TF,TF,TF,TF,TF,TF,TF,TF,TF,TF,TF,TF,TF,TF,TF,TF,TF,TF,TF,TF,TF,TF,TF,TF,TF,TF,TF,TF,TF,TF,TF,TF,TF,TF,TF,TF,TF,TF,TF,TF,TF,TF,TF,TF,TF,TF,TF,TF,TF,TF,TF,TF,TF,TF,TF,TF,TF,TF,TF,TF,TF,TF,TF,TF,TF,TF,TF,TF,TF,TF,TF,TF,TF,TF,TF,TF,TF,TF,TF,TF,TF,TF,TF,TF,TF,TF,TF,TF,TF,TF,TF,TF,TF,TF,TF,TF,TF,TF,TF,TF,TF,TF,TF,TF,TF,TF,TF,TF,TF,TF,TF,TF,TF,TF,TF,TF,TF,TF,TF,TF,TF,TF,TF,TF,TF,TF,TF,TF,TF,TF,TF,TF,TF,TF,TF,TF,TF,TF,TF,TF,TF	Gpi1,Gapdh,P4ha1,mt-Nd1,Tpi1,Mif,Pgk1,Pkm,Slc2a1,Vegfa,Bnip3,Peg3,Rps24,Hmgb2,Dnaja1,Egr1,Npm1,Higd1a,Romo1,Nfib,Rps2,Ero1a,Rps16,Rpl9,Eif1,Cmss1,Pim3,Rps27a,Cd248,Ccnl2,Uqcr11,Knop1,Rpl13a,Mfap2,Atp5k,Pdk1,Ubc,Ldha,Marcksl1,Fau,Rpl29,Rpl22,Nrep,Pet100,Eif4b,Rpl27a,Rpl11,Maged2,Rps18,Plpp3,Rpl21,Xpo1,Slc2a3,Emilin1,Son,Gadd45b,Tmem223,Lsp1,Smarca2,Ttc28,Rictor,Rpl32,Eef1akmt1,Sf3b6,Rpl17,Nadk2,Rpl15,Fnip1,Crebrf,Sec13,Alkbh5,Gls,Rpl28,Sfpq,Rpl35a,Gtf3c6,Snrnp48,Rpl3,Col1a2,Atp6v0b,Prdx1,Msantd4,Chrac1,Ddit4,Rps3,Nfia,Npepps,Wdr6,Pgam1,Gadd45g,Ywhab,Ddx24,Olfml3,Ubtf,Rps13,Ddx5,Ankrd37,Rps14,Rps7,Rps19,Tril,Pigp,Etfb,H4c9,Rexo2,Atxn7l3b,Pim1,Vcan,Plod2,Tfrc,Mboat2,Tubb5,Txlna,Mrpl41,2810004N23Rik,Col6a3,Ckap4,Bhlhe40,Oaf,Rpl24,Ier3,Zkscan3,Actg1,Nedd8,Ube2b,Rpl13,Ndufb7,Cmtm3,Rpl18a,Narf,Rab5if,Ppp1r11,Bbc3,Rps23,Map2k2,Mex3a,Rps15a,Dnmt3a,Eno2,Pin1,Srsf6,Tbc1d5,Antxr1,Dbn1,L3mbtl3,Chd4,Abcf1,Smim10l1,Rps20,Marcks,Kdm3a,Egln1,Rragd,Ndufb2,Rpl18,Tet2,Has2,Krcc1,Ift20,Pdia6,Cenpb,Pard3b,Eif4g3,Fbxl7,Cct4,Srek1ip1,Arhgap35,Ier2,Clmp,Park7,Prelid3a,Hnrnpab,Smdt1,Ctcf,1110038F14Rik,Ptbp2,Pdk3,Map3k2,Elob,Nampt,Wsb1,Rab8a,Eed,1700123O20Rik,Tbx15,Fbxl17,Btf3,Ndufa3,Atp5g2,Vti1a,Papola,Lpar4,Rpl4,Rpl7a,Cfdp1,Tuba1a,Calr,Rps3a1,Ublcp1,Zfp512b,Kctd12,Rps10,Psmd6,Adam12,Ctxn1,Ak4,Dock1,Tial1,Zmiz1,Timm22,Setd1b,Rps25,Dynll1,Ndufb8,Ndufa5,Mapkap1,Elp4,Tcf4,Hic1,Cfl1,1810009A15Rik,Enox1,Fzd8,Ccdc90b,Otulin,Slc7a2,Pfkp,Eif5b,Naca,Hnrnpc,Rpsa,Ing4,Matr3,Tomm20,Rif1,Rpl7,Fbn2,Plag1,Zfp260,Trpm7,Pabpc4,Ebf1,Nsrp1,Ebf2,Cpxm1,Tut4,Fam136a,Brwd3,Eln,Hmg20b,Zcchc17,Bsg,5730522E02Rik,Zkscan1,Tsc22d1,Unc50,Lhfpl2,Phip,Rps11,Cuedc2,Ndufaf8,Irf2bp1,Npas3,Setbp1,Trim35,H1f0,Rpl34,Rpl8,Seh1l,Fat4,Tra2a,Lyrm2,Ndrg1,Pfkfb3,Fos,Cox4i2,Tmem87b,Rpl26,Pigbos1,Eif4g1,Cnot3,Cds2,Ssu72,Angptl4,Rpl7l1,Timm17b,Taf15,Vdac1,Apoe,Rps15,Gpx8,Gabarap,Pals2,Plscr3,Denr,Tesk1,Hspa9,Atat1,Fxr1,Atp5j,Mgarp,Trib2,Mmp14,Rbm15b,G3bp1,Pin4,Exoc6b,Brd7,Fam118b,Smarcc2,Supt20,Lamp2,Zc3h4,Lpar1,Ccnl1,Fbn1,Bnip3l,Rpl10a,Tnrc18,Nsd1,Cyp7b1,Sdhb,Nagk,Rtf1,Bst2,Rbpms,Cox16,Anapc13,Mbd3,Zcchc24,Eef1g,Gipc1,Tpt1,Ebpl,Srgap1,Rrbp1,Pwwp3a,Cirbp,Maged1,Ccdc80,Ecpas,Zmym2,St6galnac3,Dis3l2,Chmp3,Plin3,Cops6,Jagn1,Sulf2,Snx5,Hnrnpm,Mrps18c,Midn,Anxa6,Rps4x,Pik3r3,Chmp6,Rps6,Suco,Kalrn,P3h3,Rbx1,Bad,Mxi1,Prorsd1,Rpl12,N6amt1,S100a11,Dennd4a,Skida1,Ip6k1,Rad23b,Slc35a4,Ppt1,P4ha2,Ubxn7,Uqcc3,Snf8,Atox1,Brd3,Dbi,Ciart,Fosb,Tmem119,Ebf3,Ankrd49,Rplp0,Atl2,Ints6,Nfic,Invs,Frmd4a,Psmc4,Copb2,Ccng2,Tcf7l2,Tsacc,Saysd1,Lamtor1,Tmem167,Ppp1cb,Eif1b,Lsm1,Rps12,Cbfa2t3,Col6a2,Naaladl2,Pkdcc,Mest,Rplp2,Crabp2,Dido1,Smarcd1,Rnf13,Igf2r,Rhobtb1,Flywch1,Sdr39u1,Dcakd,Gpr153,Nav1,Zfp771,Chpf,Tent2,Odc1,Obsl1,Pdap1,2410002F23Rik,Eif4a2,Ccnd2,Nrk,Zmat2,Zfp521,Znhit1,Atp6v1h,Polr2a,Bola2,Tiparp,Aamp,Zfp395,Mfap4,2210408I21Rik,Atrnl1,Mia3,Hnrnpa1,Ranbp1,Dnaaf9,Chd3,Gemin7,Grpel1,Sap30,Eef1b2,Ptprd,Bet1l,Erg28,Acat2,Fads2,Pias2,Uvssa,Pdcd11,Boc,Creb5,Atp5md,Ankrd28,Nob1,Glrx3,Dbnl,Mcrs1,Emc8,Ndufa11,Atg10,Fam89b,Rab11b,Zfp532,Srsf10,Akap8,Exosc5,Med29,Inka1,Tmem147,Dgcr8,Smarca1,Fasn,Piezo2,Kmt2e,Ccdc25,Lgr4,Eif4ebp1,Trpc5,Dpm2,Snap47,Ncbp2,Rpl31,Tmem175,Borcs7,Zhx3,Stxbp4,Lgi2,Keap1,Bbip1,H4c4,Arpc5,Zfp608,Tfap4,Col5a1,Ylpm1,Slc43a2,Rpl22l1,Tmem234,Phf14,Eif5,Klhl7,Trappc9,Mydgf,Gli1,Nsfl1c,Ssh2,Gabpb2,Fzd2,Idh1,Srsf11,Eif4g2,Ramac,Poldip2,Eif4a3,Maf,Naa35,H3f3b,Npat,Cul4a,Rpl36,Tet3,Pdxp,Cbx1,Mrpl36,Snapc5,Adamts17,Arhgap29,1500011B03Rik,Phldb2,Kdm4c,Ift27,Dnlz,Mettl1,Parp1,Skic8,Zfp386,Tshz2,Mprip,Lats2,Marchf2,Babam1,Tnks2,Asap1,Hmga2,Stub1,Suz12,Ly6h,Eef1a1,Gas8,Cbx4,Luc7l,Dchs1,Oga,Ngly1,Txndc9,Isca2,2210016F16Rik,Tmem254,Ssbp1,Errfi1,Lama4,Smc5,Slit3,Rpl23,Exosc1,Neto2,Arpc5l,Nlk,Actb,Phlda1,Rnd3,Mcrip1,Gamt,Tgfb2,Selenon,Tasor,Jmjd6,H4c18,Auts2,Dad1,Ndrg2,Ip6k2,Plce1,Trir,Dzip3,Nup153,Ppp6c,Zfta,Smarca4,Mesd,Zmynd8,Cul5,Uck2,Hyal2,Cetn2,Mlec,Prxl2b,St3gal3,Zfhx2,Pdzd11,Flywch2,Eif3h,Basp1,Nxph4,Dapk3,Letm1,Bptf,Selenoh,Fkrp,Ifi30,Smim12,Creb3l1,Pygo1,Elk3,Smg1,Eif3b,Mrpl12,Igfbp3,Cand2,Clpp,Nphp1,Efs,Smad7,Cog8,Twf1,Kat6b,Map1b,Dennd2a,Snx17,Naa50,Dhrs4,Nudt21,Comt,Msrb2,Sulf1,0610009B22Rik,Atp6v0a2,Per1,Dnajc30,Sgcd,Med8,Snx29,Kin,Mrps12,Flrt2,Nr2c2,Antxr2,Cntln,Skil,Klf7,Slc2a13,Sbf2,Ufm1,Nedd4,Igfbp5,Sub1,Cops2,Ubr5,Mcc,Tmem126a,Zbtb8os,Ppp1r9a,Ttpal,Yipf5,Prkab2,Kdm6a,Exoc3,Eny2,Cebpz,Ndufc1,Pbrm1,Rasal2,Rnf19a,Xbp1,Rtl8a,Ntn3,Slc4a7,Btg3,Amotl2,Csnk1a1,Tox,Fat3,Timm13,Lgals1,Wnt5a,Slc39a13,Sanbr,Ddx39b,Vamp8,Cdkn2d,2310011J03Rik,Scamp2,Dcaf12l1,Sec22a,Zfp358,Ap1g1,Mrpl55,Ppp1ca,Plekhg2,Mfsd4a,Yy1,H2ax,Pcdh18,Kansl1l,Macrod2,Ing2,Tln2,Zfp644,Lrif1,Brd9,Ppil1,Klhl29,Wwtr1,Ap1m1,Gtf2a2,Atg2b,Ccnt2,Sf3b1,Sbk1,Hexb,Cd46,Trmt6,Wwox,Mrps18a,Bysl,Ptprj,Diablo,Clip3,Magi2,Larp4,Mrpl58,Hk2,Fyttd1,Sumf2,Runx1t1,Cacfd1,Impa1,AW551984,Pabpc4l,Actr3,Gpatch4,Rbm28,Kdm5b,Herc2,Atp6v1b2,Cbx6,Zfp397,Limd2,Ube2r2,Chst14,Scarb1,Pepd,Fcho2,Vash2,Cxxc4,Abhd18,Egfl6,Tenm4,Selenof,Chsy3,Mgat2,Pfdn5,Ndufc2,Tmem59,Hsp90ab1,Zfp949,Chid1,Ddx17,Prr12,Txnrd1,Ly6e,Dnajb3,Slc35b2,Prrx1,Eid1,Gtf2i,Bnip2,Stag1,Pdgfc,Arsj,Commd5,Atp5g1,Large1,Sphk2,Grb10,Svbp,Tcp1,4931406C07Rik,Bcl9,Lrrc14,Fis1,Tpp2,Sobp,Btbd9,Cacna1c,Tbcb,Dtd2,Letm2,Atad2,Sdhaf2,Pdlim4,Ascc2,Eif4e,Zfp710,Tm9sf4,Opa3,Nhs,Trappc13,Ruvbl1,Actl6a,Golm1,Gtf2b,AI837181,Mat2a,Prpf39,Lcorl,Zfp407,Tceal5,Fkbp2,Tmem165,Tpst1,Clstn2,Abcf2,Ncl,Csnk2a1,Cnpy2,Ccdc91,Adamts15,Trub2,Mrps7,Synrg,Dgcr6,Cdh4,Mxra8,Magt1,Bri3,Glrx5,Zfp617,Cisd2,Rad21,Picalm,Stx18,Exoc7,Catsper2,Tmed1,Klhl23,Snn,Zfp810,Chchd3,Stau2,Zfp518a,Ift43,Zc3h14,Pbx1,Txndc15,Zcchc9,Prkce,Ap1b1,Gtf2h5,Tmem260,Uqcc4,Bmp1,Hes1,Dda1,Mrpl17,Anapc11,Zdhhc6,Atp5a1,Eif3e,Igsf10,Trim26,Mageh1,Phlda2,Ftsj3,Rbm42,Ptms,Slc25a11,Armcx6,Iscu,Atpif1,Zwint,Abhd17a,Mob3a,Cyld,Usp25,Fam171a1,Scaf8,Aamdc,Map1lc3b,Tmem256,Mettl9,Ier5l,Col16a1,B4galt2,Lmbr1,Napa,Entrep2,Arhgap42,Uchl1,Map1a,Capn2,Wwc2,Polr3d,Smim27,Josd2,Ccdc102a,Atp11b,Ap3d1,Psrc1,Luc7l3,Lyst,Plekhj1,Arsb,Bud23,Tgfbr3,Bcap29,Rpl27,Bckdk,Gna11,Lrrc41,Nrbp1,Golgb1,Gga2,Scfd1,Ranbp9,Thoc7,Tcaf1,Sema3a,Npc2,Cby1,Rars2,Vstm4,Ophn1,Nol12,Ccn1,Pcif1,Tmem14c,Ldlrad4,Sirt6,Cct2,Marveld1,Erp29,Mtmr3,Pard3,Ube2v2,Atf4,Pik3r1,Uba5,Puf60,Mrpl32,Smap1,Ybx1,Aebp1,Mdm4,Capn15,Yipf4,Ndufb11,Dcc,Emc10,Arl16,Srsf7,Ube2c,Srsf5,Nova1,Zfp692,Rbbp5,Reep3,Abat,Cdk12,Alg13,Wipf1,Sorcs2,Bace1,Ppp1r10,Lrrc4,Plekha7,Foxj3,Vdac2,Sugt1,Ccdc115,Katnbl1,Sox4,Grn,Ythdf3,Pik3r2,Wdr82,Insig2,Prmt2,Hnrnpa2b1,Zfp41,Wasl,Hdac1,Ptp4a3,Erbin,Usp14,Gripap1,Gon4l,Cnih2,Cope,Mrpl20,Ephb1,S1pr3,Spop,Tm2d2,Ap1s1,Iqgap2,Tnfaip8,Vapa,Rgs19,Tgfb1i1,Rps19bp1,Fli1,Tor2a,Uqcrh,Pts,Kif26b,Anp32b,Nr2f6,Gna13,Rassf7,Rnf150,Gps2,Dguok,H3f3a,Fnip2,Rbm25,Slc16a3,Sdk1,Dipk1a,Swt1,Dnajc14,Tmtc2,Slx4ip,Gpr180,Kptn,Hcfc1,Stox2,Tmco1,Mbtps1,Herc4,Pik3c2a,Zbtb7a,Exosc4,Cyfip1,Yae1d1,Btd,Acaa2,Fbxl5,Vps37d,Synpo,Sac3d1,Sptan1,Nelfe,Zbtb1,Srr,Tbc1d9b,Xrn1,Rexo4,Hp1bp3,Ormdl2,Arhgef40,Insyn2a,Tbca,Myog,Atxn2l,Ssb,Ptpn1,Resf1,Mrpl21,Tns2,Opcml,Selenos,Prkdc,Cpsf2,Hdgfl2,Hspa12b,Scd1,Slc39a6,Egln3,Atp5c1,Psmc5,Ctsl,Zfp827,Commd3,Ikbip,Dlgap1,Dnajc11,Mvk,Toe1,Rmnd5a,Grina,Akt1,Rnf145,Bag2,Dnajc8,Cibar1,Csrp2,Psma4,Tomm40,Fam114a1,Cmc2,Gli2,Epc2,Amot,Mrpl10,Cdyl2,Itpa,Mrpl51,Phc2,Rbis,Mrpl11,Fgf18,Prrg1,Ubr3,Flna,Cacna2d1,Fkbp7,Bag5,Nos1ap,Uqcc5,Zfp462,Cdo1,Agfg1,Abca3,Kif21a,Pcsk5,Cox17,Ap4s1,Ngfr,Csad,Rcn2,Nprl3,Ccdc28b,Gsdme,Rps9,Fbxo22,Psmb3,Pdgfra,Snd1,Bcl7b,Supt4a,Mkx,Mogs,Gps1,Gpatch11,Bex1,Gclm,Smarcd3,Ddt,Fam162a,Wbp11,Cetn3,Sh3pxd2a,Gtf2h3,Tm9sf1,Ssr3,Nop16,Rbmxl1,Ncoa3,Txndc16,Cnot6l,Birc2,Gpc6,Prkn,Tmem11,Casc3,Hacd3,Ctf1,Sh3bp4,Slf1,Penk,Ercc6l2,Nfe2l1,Fst,Ric8a,Gskip,Stard3nl,Smim19,Rfxap,Cenpx,Manf,Gcc2,Plac9,Platr25,Sh3bgrl3,Tanc1,Rela,Ppp1r9b,Ptpn4,Psmc6,Senp6,Stx17,Pde5a,Egln2,Chic2,Ripk1,Cdip1,Snrpb,Fcgrt,Mbd5,Gli3,Pbxip1,Rack1,H1f2,Tpd52,Yif1a,Ccz1,Maff,B4galt4,Nasp,Ide,Axl,Urod,Ppp2r2a,Snx13,Slc25a36,Ctbp1,Yme1l1,Ube2q1,Rpl36al,Fkbp8,Mov10,Gpsm2,Gpbp1l1,Arfip2,Efna4,Ash2l,Zfp423,Tor1a,Wasf2,Nbea,Agps,Prkca,Cep41,Eif2s3x,Stk16,Atxn10,Hsf2,Hoxc8,Sema5a,Sec16a,Wdfy3,Ppdpf,Pcnx3,Fam172a,Etv6,Morf4l2,Tiprl,Dzip1l,Serf1,Nelfcd,Rida,Ctdspl,Rps29,Nkain3,Bcl2,Nfu1,Pomp,Zcchc3,Agpat2,Specc1l,Ubac2,Cltc,Ints9,Yes1,Csk,Rfc3,Rmnd1,Npepl1,Ndufa2,Supt5,Plgrkt,Ndufa6,Rabgef1,Polr2j,Pianp,Cul7,Aak1,Tshz1,Stx7,Gab1,Adprh,Bcl9l,Zfp385b,Serinc3,Smad3,1110059G10Rik,Gosr2,Polr1g,Creld2,Hnrnph2,Acyp2,Hoxa10,Fbxl20,Ntm,Rtkn,Cdkn1b,Xpc,Ccdc167,Slc35f1,Ndufa4l2,P3h4,Pdia4,Ahnak,Prpf40a,Zfp36l1,C1qtnf6,Pfkl,Ciao2a,Cic,Cttnbp2nl,Pdss2,Kmt5b,Nup54,Psmc3,Cyba,Tank,Tm9sf3,Tbc1d15,Heg1,Stk3,Cers5,Zfp808,Gatad2a,Itfg1,Lypla1,Cwc25,Tsn,Ino80e,Ewsr1,Klf12,Cdc42bpa,Shld1,Vwa8,Suclg1,Rbbp7,Hectd2,E2f4,Hmgb3,Spats2,Rbm7,Lpcat3,Khsrp,Itm2a,Tdrd3,Ppme1,Zfp518b,Rps27rt,Fgf2,Egfr,Aven,Cfap97,Bola3,Casp8ap2,Lnpep,Cuedc1,Nt5m,Arl5a,Nt5c,Rrp1,Ust,Cenpa,Parp6,Dnajc10,Sptlc2,Polr1a,Zfp251,Hunk,Fibin,Pogk,Atp5j2,Pou2f1,Gria3,Cox7a2l,Ndst1,Hykk,Elp5,Gtf3c4,Tpm4,Ltbp3,Ccdc106,Ppp1r14b,Ago3,Cspg4b,Hpse2,Crabp1,Pgm1,Med27,Man1a2,Trappc6b,Plpp1,Tecpr1,Plbd2,Nucb1,Arhgap12,Ube2j2,Cstf3,Chmp2b,Ilk,Mcat,Polr1d,Mtg2,Wdpcp,Zfp664,Dlc1,Mycbp,Nudc,Zdhhc15,Hnrnpd,Tmem265,Sqle,Appl1,Orai3,Nadk,Spry4,Setdb1,Rex1bd,Hnrnpf,Haghl,Col1a1,Dnajc24,Efna2,Aff2,Galnt1,Haus6,Hibch,Atg7,Stt3b,Nme7,Naa40,Rbbp9,Pitpna,Tmem276-zftraf1,Adipor1,Armc1,Cfl2,Rbm38,Akt1s1,Sox12,Nhsl2,Nckap5l,Ltv1,Aff3,Smox,Dnajb12,Zfp654,Cep44,Rfc2,Cox5b,Tmem160,Wdr73,Col24a1,Ube4a,Kifbp,Zfp68,Cpped1,Podxl2,Ctnnbl1,Myl6,Mak16,Hipk1,Wac,Ctnnbip1,Faf2,Cript,Rars,Btbd2,Ccl25,Supt16,Trpm3,Tsc1,Hdac3,Ptn,Baiap2l1,Ndufs6,Por,Glcci1,Ccdc88a,Tll1,Pcmtd2,Diaph2,Nrxn1,Tor1aip1,Marchf6,Hexim1,Rbm5,Pum2,Mthfd2,Adss,Macroh2a1,Ube2h,Sesn1,Polr2k,Pnma8b,Pgpep1,Ptpn12,Luzp1,Nup205,Nsf,Wdr75,Fbrsl1,Dpp8,Prxl2c,Dhrs1,Ncoa5,Spire1,Cbx8,Rhoc,Zfp318,Txnip,2700062C07Rik,Ralgds,Tmem241,Bend5,Id3,Abi3bp,Btbd10,Cks2,Fbxl14,Tgs1,Wdr18,Trps1,Ilf2,Scyl2,Slco3a1,Usp53,Fgf12,Rraga,Usp28,Tex30,Ano6,Grin2a,Ppa1,Fip1l1,Bloc1s5,Brpf3,Adck1,Bex4,Rp9,Ddrgk1,Ranbp3,Zfpl1,Tmem258,Rbbp6,Ep400,Prdx6,Npdc1,Drg1,Psmg1,Pth1r,H4c12,Iqce,Ppib,Elof1,Secisbp2,Lrig2,Notch1,Maco1,Zmat4,Mpnd,Snrpd3,Scpep1,Uri1,Phc3,Rps17,Dpf3,Atp13a3,H2bc8,Adam19,Aig1,Prkar2a,Mrps22,Edf1,Sptlc1,Hmgb1,Tmem164,Psmg3,Mpzl1,Mxd4,Cacna1d,Rnf170,Hbs1l,Crebbp,1810030O07Rik,Atp5b,Gypc,Rabggtb,Sdf4,Pgd,Jkamp,Tmem44,Thsd7a,Dmtf1,Cdh2,Zfp523,Zfhx3,Snx7,Angptl2,Ykt6,Smoc2,Tgfbr2,Slc16a1,Ppat,Hmbs,Cd63,Kcnq5,Ntrk2,AW554918,Hspbp1,Pih1d1,Ttc13,C2cd2,Igfbp2,Enox2,4930503L19Rik,Akr1b3,Golim4,Man2a1,Tfcp2,Rpl38,Ddx18,Galnt10,Mphosph8,Ppfia2,Thada,Lats1,Cstf2t,Gna12,Trim28,Tmeff2,Dtx3,Igf2bp3,Wbp1l,Camkmt,Stx2,Rtraf,Qki,H13,Mmgt2,Nhp2,Maml3,Nrip1,Clic4,Zfp326,Ten1,Dhx35,Lrrc42,Immp1l,Ralgapa1,Mrpl52,Trabd2b,Fbxo3,Ilkap,Hecw1,Rab34,Lonrf1,Adarb2,Zeb2,Sf3b4,Hsp90aa1,Larp7,Ndufb3,Uty,Baz2a,Rabepk,Dctn6,Foxo3,Lrpap1,Necap1,Clta,Guk1,Nsg1,Sart3,Actr1a,Thap12,Csmd1,Eeig2,Col14a1,Abl2,Nes,Map3k20,Mrpl3,Rtf2,Mfsd14b,Paip2,Srpk2,Mrpl43,Notch3,Dcp2,Emp3,Rhno1,Col8a2,Rufy1,Csgalnact1,Nynrin,Ofd1,Nup93,Cep192,Ahsa2,Ctr9,Iqcb1,Thra,Uqcrq,Ppm1e,Ggta1,Nacc1,Cnnm2,Marchf3,Pias1,Nab1,Phactr2,Stambpl1,Arcn1,Efemp2,Syde2,Brd1,Pdrg1,Eif3i,Col23a1,Armc8,Tug1,Elovl4,Hdac7,Socs2,Cox6c,Mcee,Rpl14,Kat5,Sdhc,Slc38a9,Sfmbt1,Nrp1,Epha4,Pip5k1a,Hdac5,Mtfr1l,Amotl1,Terf1,Hoxc5,Gucd1,Znrf1,Cask,Wnk2,Fastk,Itfg2,Srpk1,Prelid2,Dlg5,Bnc2,Psmb2,Usf2,Set,P4hb,Eml6,Susd4,Ndufaf2,Fhit,Mta2,Ccn2,Asb4,Sri,Dpp6,Snrk,Acaa1a,Ppp6r3,Sdccag8,Dse,Ric1,Hspa13,Cpne5,Ctnnd2,Mrpl15,Gbf1,Cdc123,Ncor1,Arhgap31,Phf20l1,Ctdsp1,Tmsb4x,Prps1,Grik2,Mef2a,Plppr1,Bbln,Spry2,Pi4kb,Glmp,Fscn1,Flnc,Sdc4,Nom1,Sfrp1,Atp6v1f,Dnttip1,Kif5c,Lrrc59,Echs1,Slmap,Fut8,1810055G02Rik,Ccnjl,Psme3,Tmem200a,Epha7,Alg5,Mdm2,Igsf8,Ramp2,Nexn,Hoxc6,Tada2a,Zfp503,Fjx1,Arl4c,Trim27,Ankrd40,Rabep1,Nfxl1,Msl1,Kif16b,Hmgn5,Rdh10,Plin2,Nvl,Sh3glb2,Samd1,Ppp2ca,Ccni,Lpin2,Rnf144a,Trim44,Lemd3,Pex5,U2af1,Stx5a,Trhde,Septin6,Tnnt1,Bet1,Fbxo9,Lrp1,Stat3,Abca1,Mettl27,Ppp2r3a,Rab1b,Nin,Asxl3,Smarcc1,Nenf,Rdh14,Pkd2,H1f4,Prelid3b,Ifnar1,Ubr2,Arhgap24,Ezr,Rab1a,Afg3l1,Borcs8,Pdzrn4,Phf20,Eefsec,Mrln,Uhrf2,Lrrc4b,Ctdsp2,Ss18l2,Mdh2,Spen,Taf12,Wbp1,Vps50,Pip5k1b,Sox11,Apex2,Cdkl3,Taf1d,Senp3,Lmo4,Slc16a2,Prkaca,Nt5dc2,Rarg,Slc17a5,Dlk1,Dynlrb1,Elovl6,Agpat5,Rnf122,Srrm2,Hs3st4,Smtn,Ehd1,Dapk1,Pdia5,Wars1,Nosip,Alas1,Impact,Dmrt2,Arid1b,Ccdc124,Carm1,Mea1,Cab39l,Ogfr,Bccip,Dgkd,Fnbp4,Bcar1,Agtr1a,Tmem170b,Trmt112,Marchf7,Surf6,Nemp1,Eid2,Zfp282,Sh3pxd2b,Brix1,Tada3,Tspan11,Heph,Snx15,Ckap5,Timm23,Zup1,Atad2b,Mrps17,Enho,Stra6,Tro,Dpf1,Socs5,Eif5a,Fam169a,Lims1,Rdx,Dhx57,Psma2,Paxbp1,Tmem98,Chtop,Trip4,Gkap1,Mon2,Mtch1,Glyr1,Tmem87a,Csrnp1,Igdcc4,Tmem47,Cluap1,Cdk8,Zfp422,Gfra3,Sfswap,1110004F10Rik,Bach2,Smc3,Fndc5,Srfbp1,Dvl3,Wnk1,Tdp2,Czib,Mrpl33,Tmem208,Tmem30a,Kdm7a,Srrm1,Rnf187,Rpgrip1l,Lamtor4,Dcun1d5,Eif2s3y,Bmper,Psmd1,Amer1,Unkl,Ap4m1,Rnf126,Mrpl54,Clptm1l,Phlda3,Phf8,Nop10,Smarcb1,Bri3bp,Mybbp1a,Lamb1,Patz1,Sap18,Cyc1,Vps4a,Farp2,Cct3,Raph1,Anapc2,Vcpkmt,Vgll4,Auh,Rbfox1,Mepce,Rab4b,Tent5a,Crtc1,P3h2,Ldlrad3,Rps8,Samd12,Agk,Pdgfrb,Slc20a2,Txnl1,Srpr,Syn3,Trip10,Phactr1,Btbd1,Cdkn2aipnl,Cndp2,Taok3,Hecw2,Akr7a5,Fam114a2,Cemip2,Sccpdh,Nsmce2,Exoc4,Limd1,Slc39a11,Tcof1,Cspg4,Mcm6,Mospd1,Mrps6,Bcl11a,Fyn,Frs2,Ube4b,Arhgef25,B3galt1,Mcph1,Map3k12,Fhip2a,Phlpp1,St3gal5,Meox2,Yaf2,Nipbl,Ap2b1,Lrrtm4,Cog4,Tnfaip1,Nek9,Ndufb9,Dync2i1,Eif3k,Ubl5,Atf7,Alx4,Ldlr,Cacna2d3,Xrcc5,Snrpb2,Tob2,Itga9,Gse1,Phf23,Ccnh,Rassf8,Pced1b,Pank3,Ccm2,Siva1,Hs6st2,Ddx54,Negr1,Bhlhe41,Traf6,Hspd1,Kifap3,Zfp948,Ncam2,Gabpa,Mtss1,Oaz1,Rflnb,Tbc1d16,Erc1,Cd2ap,Sos1,Terf2,Fryl,Atxn7,Sclt1,Lsm14a,Grk3,Dpy19l1,Xrn2,Ptcd3,Ezh1,Prpf4b,Tnnc1,Sec63,Alg2,Zhx1,Rnf8,Tnks,Ppa2,Trmt10a,Phtf1,Acvr1b,Megf9,Spsb2,Srsf2,5730480H06Rik,Samm50,Mzt1,Rras,Oser1,Tafazzin,Fkbp15,Prkci,Wipi2,Clcn3,Ndnf,Gng10,Fgfbp3,Senp1,Fabp5,Tcf12,Ube2m,Rcor1,Lsm2,Jund,Ppil4,Gfra1,Pja1,Tmcc3,Jam3,Ctdspl2,Clk1,Actr1b,Rfx3,Immt,Cct5,Ube3c,Rabac1,Armcx2,Pfdn6,Wdr1,Chchd10,Setx,Eif1ax,Rsbn1l,Slc7a5,Eef2,Farp1,Cdh11,Srsf12,Bcl10,Rab28,Cc2d2a,Ankib1,Msmo1,Pawr,Crtc3,Angel2,Acvr2b,Sec61b,Cdk5rap3,Megf8,Psma7,Etl4,Arid2,4921524J17Rik,Ola1,Khdrbs3,Exd2,Tubgcp5,Smim13,Clec16a,Pdzrn3,Gng12,Celf1,Ptgis,Proser1,Tbc1d13,Psmd4,Fbxl3,Hook2,Btg1,Pcdh17,Mafb,Pten,Zc3h18,Top1,H3c3,Kcnd3,Kremen1,Ssr4,Abcg2,Id4,Sh3kbp1,G3bp2,Bcl2l11,Dkk2,Cstb,Usf1,Rpl37a,Vcl,Mab21l1,Chmp1a,Arrdc4,Zdhhc14,Polg2,Crtap,Kansl3,Madd,Zfp560,Rnf216,Ube2v1,Klf10,Arhgap6,Polr2m,Pafah1b1,Hexdc,Lama5,Cxcl12,Dcaf12,Nmnat2,Cebpb,Lrrc4c,Mapre1,Avl9,Lpp,Ppp1r15a,Med21,Ythdc1,Matn2,Kansl1,Bub1,Ctnnb1,Akirin1,Trmt1,Gpbp1,Ift46,Sesn3,Ahctf1,Prpf6,Nell2,Ambra1,Arpc2,Fam120c,1110065P20Rik,Tube1,Cct6a,Bltp1,Sf3a1,Cul1,Tmem26,Smtnl2,Pno1,Macroh2a2,Snx24,Snapc1,Gnl3,Skp2,Scamp1,Tmx3,Slc22a15,Rfk,Afap1,Xpo6,Hdac2,Med13l,Vps29,Ywhah,Arglu1,Exoc5,Mynn,Klhl22,Astn2,Zbed3,Creb1,Anxa7,Hlcs,Arl13b,Phykpl,Eif3m,Srgap2,Il31ra,Tec,Agbl3,Atp6ap2,Rpl37,Dpysl3,Sec24d,Tprgl,St8sia2,Etfa,Sec31a,Serbp1,Twist1,Efna5,Crppa,Ergic1,Sfxn1,Hoxc4,Zfp280d,Plekhh2,Tmem245,Spcs1,Cavin3,Hprt,Tsc22d2,Pfn1,Pitx1,Ppp3ca,Kdelr1,Ostc,Papss1,Rnf180,Sgsm2,Cracd,Emc7,Gart,Nck2,Tcf7l1,Epha3,Idh3b,Birc6,Immp2l,Ostf1,Adgrl1,Rhbdd3,Lypd6,Plekha1,Dynll2,Gnaq,Ubl3,Eif2b3,Dapk2,Speg,Mrps21,Astn1,Rps6ka6,Sncaip,Shroom4,Dnajb14,Atpaf1,Ndufa8,Cnot2,Trio,Ehd2,Pak5,Zfp24,Mex3b,Dtl,Naf1,Mms19,Fam53a,Dyrk1a,Ube2i,Zranb2,Uqcc2,Gpc3,Kctd8,Map2k1,Neu1,Gmeb2,Igfbp7,Commd1,Nlgn1,Tax1bp1,Sntb1,Cbfa2t2,Alad,Myo6,Mlf2,Ankfy1,Rrp1b,Klhl24,Lpgat1,Pak3,Slain2,Scaper,Pom121,Rbm22,N4bp2,Rnf152,Abhd17b,Zfp110,Ttyh3,Wwp1,Vps35l,Pabpc1,St7,Atp5d,Pgap1,B4galt1,Ngdn,Top2a,Ddx42,Yeats4,Arl2bp,Hjurp,Ppwd1,Kirrel3,Psmd3,Proser2,Chsy1,Sf3a3,Mrfap1,Fmr1,Pmp22,Rxylt1,Sh3bgrl,Vps37a,Copg1,Pfdn2,Mapk1ip1l,Agap1,Abca5,Gphn,Ube2l3,Usp33,Fundc2,Stk39,Cd47,Vamp2,Rfc1,Ythdf2,Srsf1,Ghr,Numbl,Virma,Stn1,Memo1,Eda,Adamts2,Ppp2r1b,Mapk8ip3,Hpcal1,Dgki,Tanc2,Adam10,Chrm3,Tcp11l2,Mpp2,Ank2,Ppp2r5c,Ptprt,Pag1,Focad,H2bc27,Dnajc3,Tars,Glis2,Plxna2,Dusp10,Ppm1g,Ubl4a,Scfd2,Ddit4l,Vangl2,Nkapd1,Tra2b,Myl9,Slc3a2,Srp19,Ubqln1,Ttc17,Pds5a,B3gntl1,Rbm39,Haus4,Rnf169,Nolc1,Rbm4b,Hypk,Sdk2,Fbxl2,Fdft1,Zscan21,Ptp4a2,Zfp804b,Prr14l,Mgat5,Rabgap1,Fkbp4,Dnm2,Ccdc136,Nop53,Fam216a,Ints7,Tram2,Ahcyl1,Rab11fip3,Hadha,Sik1,Laptm4b,Grm7,Fam117b,Idh3g,Fgfr2,Col13a1,Tmem108,Plekha2,Cpox,Supt6,Ints2,Atp6v1g1,2310022B05Rik,Shisa6,Tlnrd1,Csnk1d,Dcaf10,Golga7,Capns1,Phf21a,Noc2l,Gm11837,Eif6,Ech1,Dph3,Ccnd3,Prdm10,Acsl4,Tacc2,Naa15,Plekhf2,Xiap,Ywhaz,Lhfpl3,Rgma,Syt13,Ggact,Cxadr,Ska1,Klhl13,Ccdc125,Dnajc5,Gsk3b,Itprid2,Nectin1,Brd8,Kdm5c,Mgat4c,Zfp618,Vps26a,Wif1,Taf11,Col27a1,Copb1,Rev3l,Snap25,Mis18bp1,Tmed2,Rpn1,Dhx40,Psmb1,Atxn7l1,Asah1,Anxa5,Ifitm2,Braf,Ehmt1,U2surp,Tln1,BC004004,Mrpl9,Txn1,Cul2,Sh3bp5,Bcas3,Selenok,Ptpra,Rad51b,Xylt1,Rcn1,Dhrs3,Uqcrc2,Gtf2e2,Rab11fip2,Aco1,Wdr37,Magi3,Glrx2,1700025G04Rik,Orc4,Ryk,Cdca3,Ryr3,Gab2,Hat1,Birc5,Prelid1,Esco2,Dip2c,Ift88,Rnf2,Strn,Adrm1,Malt1,Atf7ip,Aplp1,C1qtnf4,Thrap3,Fbxw8,Ube2d3,Dph6,Zfp367,Lrrn1,Grid2,Cdh13,Nono,Adamts19,Usp6nl,Gnai2,Btaf1,Slc35f5,Bicc1,Rock2,Ppm1b,C2cd3,Nectin3,Oat,Smarcad1,Smad5,Kcnk2,Rab31,Lta4h,Araf,Smarce1,Lin7c,Tab3,Fgf14,Cadps2,Trip12,Cog3,Ptpn13,Ocrl,Ywhaq,Nr3c2,Rybp,Mfsd14a,Wrnip1,Sned1,Tcf3,Sgtb,Ypel1,Sfr1,Adamts16,Agpat3,Tcf25,Snrpe,Ntrk3,Kcnt2,Mllt10,Scube1,Echdc1,Kcnd2,Qser1,Arid1a,Spon1,Rbm10,Usp40,Psmb4,Ccdc117,Mcmbp,Plcb1,Tspan7,Pcnp,Gdi2,Tnnc2,Spred2,Cdca2,Kdm1a,Nmt2,Plcl2,Phkb,Bmp6,Shb,Gnb1,Sec23a,Scx,Hspa14,Gramd1a,Tpm1,Gde1,Arih2,Irf2bp2,Adamts10,Pacsin1,Myh10,Gaa,Fbln5,Serinc2,Brd2,Galnt18,Lyn,Gnas,Mybph,Tspan18,Sec23ip,Tnpo1,Capza2,Snx8,Kank4,Ranbp2,Cmtm4,Smad6,Ccnk,Tnc,Itpkb,Melk,Rapgef1,Cdh8,Fstl4,Osbpl8,Cdk17,Fbxo8,Dlg1,Pole3,Med13,Tprkb,Nup214,Zfp91,Bpgm,Pan3,Slc16a10,Cdc42se1,Cep290,Unc5d,Rhob,Usp32,Cacnb1,Arhgap11a,Cbx3,Papss2,Adam17,Rpia,Rpl41,Tnfaip6,Tubb2a,Edn3,Map7d1,Efnb1,Cyth2,Klhl32,Kpna4,Zrsr2,Vma21,Pbx3,Bzw1,Arpc1b,Crtc2,Ncapd2,Me1,B230219D22Rik,Prep,Ifi27l2a,Dazap1,Eif2a,Atad5,R3hdm1,Smurf2,Lsm7,Klf9,Arid4b,Ajuba,Cdkn1c,Calb1,Gnai1,Pdia3,Ryr2,Prpf3,Tmco3,Septin11,Srsf9,Bgn,Prkd3,Calb2,Usp24,Ybx3,Camk2d,Fbln2,Supt3,Tmem158,Elmo1,Sgcz,Des,Mecp2,Prkaa1,Tomm70a,Metap2,Cpq,Psme4,Nup98,Prdm16,Hoxc10,Dchs2,Sltm,Tmem131l,Psenen,2700097O09Rik,Lrch1,Nufip2,Atxn1,Osgep,Ripk2,Rgmb,Jak1,Prpf18,Ndufv3,Twsg1,Nid1,Fam91a1,Rap1gds1,Pi4k2b,Cxcl14,Nme2,Meis2,Bex3,Eya4,Mtdh,Mthfd1l,Mkrn2,Hnrnpul1,Ptpn9,Gpatch8,Tmem150c,Scand1,Tango6,Lix1l,Kif13a,Patl1,Cbfb,Zbtb2,Galns,Grin3a,Dnajc7,Dock7,Efnb2,Sox9,Dtnbp1,Dock9,Sec11a,Rock1,Luzp2,B3gnt5,Alpl,Cdc73,Rac1,Cnnm3,Cir1,Vcp,Selenom,Surf4,Btbd3,Macrod1,Stk17b,Zmat3,Tbx18,Tle3,Plcl1,Slc7a1,Acer3,Nfkbiz,Col6a6,Tmem263,Ect2,Cep68,Gyg,Cd24a,Tut7,Ddx49,Tead2,Slc10a7,Aurkb,Ttk,Gon7,D430019H16Rik,Sat1,Acbd3,Prex2,Nfrkb,Nmd3,Ska3,Sephs1,Pcnx,Wbp2,Rc3h1,Dnajc15,Ice1,Ednra,Nrtn,Slc24a2,Rimklb,Snx12,Enc1,Tpx2,Sppl3,Ppic,Pigs,Rab3ip,Spata1,Rhoa,Jmy,Aurka,Bnip1,Rnf114,Pttg1,Kdm4b,Sf1,Septin8,Cd59a,Dync1h1,Golga4,Hnrnpk,Snx2,Rassf3,Asap2,Cthrc1,Klf2,Acta1,Kdr,Nucb2,Myod1,Nup43,Akap8l,Lin28b,Camk2n1,Hdgf,Fubp1,Chd1,Caln1,Sort1,Ptpn11,Cdc42se2,Ddx10,Itih5,Pfdn4,Polr2h,Msh3,Lysmd3,Zdhhc17,Ar,Glg1,Rnf121,Baz2b,Cacul1,4833420G17Rik,Nfe2l2,Hnrnpll,Zfp9,Pgrmc2,Six1,Pkn2,Arhgef7,Tbc1d12,Arhgef3,Ireb2,Pold4,Mbip,Tmem9,Tiam2,Nrd1,Lmbrd2,Fgf10,Hycc2,Fez1,Anxa2,Kpna6,Prmt9,Brinp3,Dhx15,Rfx7,Sema6d,Capn7,Ccdc50,Ptbp1,Itgb1,Myl4,Wipi1,Zfp383,Wdr48,Crybg3,Mecom,Rab6a,Soat1,Kctd6,Otud4,Gng5,Tmem45a,Psma5,Max,Septin9,Gpn3,Rspo1,Crebzf,Prkacb,Adamts9,Polr2g,Nefm,Lrfn5,Smc4,Mbnl1,Nexmif,Pradc1,Nfatc1,Mipol1,Ociad1,Kras,Wtip,Ccdc59,Hnrnpl,Matcap1,Parp8,Kitl,Nr3c1,Sfmbt2,Lsm12,Lsamp,Tmem135,Vapb,Axin2,Ccna2,Fermt2,Arl8b,Gramd1b,Cd9,Smchd1,Pold2,Acbd6,Dnajc21,Nub1,Atp5g3,Gabpb1,Spast,Rps6kb1,Polk,Runx2,Fnbp1l,Rnf217,Tmx1,Rbbp4,H2-K1,Cramp1,Hhip,Cog6,Dek,Polr2d,Ppp1r12a,Micu1,Dctpp1,Syce2,Impdh2,Lrrc58,Fgfr3,Stag2,Hbp1,Cep83,Kcnc2,Snrpa1,Atxn2,Pip4k2a,Paics,Rest,Mrpl27,Nfyb,Jarid2
UpDown	TRUE	1.9587e-238	15957	3489	3278	0.939524	0.205427	TF:M04662	TF	Factor: FOXN4; motif: NNWANNCGWMCGCGTCNNNNMT	21629	1174		TF,TF,TF,TF,TF,TF,TF,TF,TF,TF,TF,TF,TF,TF,TF,TF,TF,TF,TF,TF,TF,TF,TF,TF,TF,TF,TF,TF,TF,TF,TF,TF,TF,TF,TF,TF,TF,TF,TF,TF,TF,TF,TF,TF,TF,TF,TF,TF,TF,TF,TF,TF,TF,TF,TF,TF,TF,TF,TF,TF,TF,TF,TF,TF,TF,TF,TF,TF,TF,TF,TF,TF,TF,TF,TF,TF,TF,TF,TF,TF,TF,TF,TF,TF,TF,TF,TF,TF,TF,TF,TF,TF,TF,TF,TF,TF,TF,TF,TF,TF,TF,TF,TF,TF,TF,TF,TF,TF,TF,TF,TF,TF,TF,TF,TF,TF,TF,TF,TF,TF,TF,TF,TF,TF,TF,TF,TF,TF,TF,TF,TF,TF,TF,TF,TF,TF,TF,TF,TF,TF,TF,TF,TF,TF,TF,TF,TF,TF,TF,TF,TF,TF,TF,TF,TF,TF,TF,TF,TF,TF,TF,TF,TF,TF,TF,TF,TF,TF,TF,TF,TF,TF,TF,TF,TF,TF,TF,TF,TF,TF,TF,TF,TF,TF,TF,TF,TF,TF,TF,TF,TF,TF,TF,TF,TF,TF,TF,TF,TF,TF,TF,TF,TF,TF,TF,TF,TF,TF,TF,TF,TF,TF,TF,TF,TF,TF,TF,TF,TF,TF,TF,TF,TF,TF,TF,TF,TF,TF,TF,TF,TF,TF,TF,TF,TF,TF,TF,TF,TF,TF,TF,TF,TF,TF,TF,TF,TF,TF,TF,TF,TF,TF,TF,TF,TF,TF,TF,TF,TF,TF,TF,TF,TF,TF,TF,TF,TF,TF,TF,TF,TF,TF,TF,TF,TF,TF,TF,TF,TF,TF,TF,TF,TF,TF,TF,TF,TF,TF,TF,TF,TF,TF,TF,TF,TF,TF,TF,TF,TF,TF,TF,TF,TF,TF,TF,TF,TF,TF,TF,TF,TF,TF,TF,TF,TF,TF,TF,TF,TF,TF,TF,TF,TF,TF,TF,TF,TF,TF,TF,TF,TF,TF,TF,TF,TF,TF,TF,TF,TF,TF,TF,TF,TF,TF,TF,TF,TF,TF,TF,TF,TF,TF,TF,TF,TF,TF,TF,TF,TF,TF,TF,TF,TF,TF,TF,TF,TF,TF,TF,TF,TF,TF,TF,TF,TF,TF,TF,TF,TF,TF,TF,TF,TF,TF,TF,TF,TF,TF,TF,TF,TF,TF,TF,TF,TF,TF,TF,TF,TF,TF,TF,TF,TF,TF,TF,TF,TF,TF,TF,TF,TF,TF,TF,TF,TF,TF,TF,TF,TF,TF,TF,TF,TF,TF,TF,TF,TF,TF,TF,TF,TF,TF,TF,TF,TF,TF,TF,TF,TF,TF,TF,TF,TF,TF,TF,TF,TF,TF,TF,TF,TF,TF,TF,TF,TF,TF,TF,TF,TF,TF,TF,TF,TF,TF,TF,TF,TF,TF,TF,TF,TF,TF,TF,TF,TF,TF,TF,TF,TF,TF,TF,TF,TF,TF,TF,TF,TF,TF,TF,TF,TF,TF,TF,TF,TF,TF,TF,TF,TF,TF,TF,TF,TF,TF,TF,TF,TF,TF,TF,TF,TF,TF,TF,TF,TF,TF,TF,TF,TF,TF,TF,TF,TF,TF,TF,TF,TF,TF,TF,TF,TF,TF,TF,TF,TF,TF,TF,TF,TF,TF,TF,TF,TF,TF,TF,TF,TF,TF,TF,TF,TF,TF,TF,TF,TF,TF,TF,TF,TF,TF,TF,TF,TF,TF,TF,TF,TF,TF,TF,TF,TF,TF,TF,TF,TF,TF,TF,TF,TF,TF,TF,TF,TF,TF,TF,TF,TF,TF,TF,TF,TF,TF,TF,TF,TF,TF,TF,TF,TF,TF,TF,TF,TF,TF,TF,TF,TF,TF,TF,TF,TF,TF,TF,TF,TF,TF,TF,TF,TF,TF,TF,TF,TF,TF,TF,TF,TF,TF,TF,TF,TF,TF,TF,TF,TF,TF,TF,TF,TF,TF,TF,TF,TF,TF,TF,TF,TF,TF,TF,TF,TF,TF,TF,TF,TF,TF,TF,TF,TF,TF,TF,TF,TF,TF,TF,TF,TF,TF,TF,TF,TF,TF,TF,TF,TF,TF,TF,TF,TF,TF,TF,TF,TF,TF,TF,TF,TF,TF,TF,TF,TF,TF,TF,TF,TF,TF,TF,TF,TF,TF,TF,TF,TF,TF,TF,TF,TF,TF,TF,TF,TF,TF,TF,TF,TF,TF,TF,TF,TF,TF,TF,TF,TF,TF,TF,TF,TF,TF,TF,TF,TF,TF,TF,TF,TF,TF,TF,TF,TF,TF,TF,TF,TF,TF,TF,TF,TF,TF,TF,TF,TF,TF,TF,TF,TF,TF,TF,TF,TF,TF,TF,TF,TF,TF,TF,TF,TF,TF,TF,TF,TF,TF,TF,TF,TF,TF,TF,TF,TF,TF,TF,TF,TF,TF,TF,TF,TF,TF,TF,TF,TF,TF,TF,TF,TF,TF,TF,TF,TF,TF,TF,TF,TF,TF,TF,TF,TF,TF,TF,TF,TF,TF,TF,TF,TF,TF,TF,TF,TF,TF,TF,TF,TF,TF,TF,TF,TF,TF,TF,TF,TF,TF,TF,TF,TF,TF,TF,TF,TF,TF,TF,TF,TF,TF,TF,TF,TF,TF,TF,TF,TF,TF,TF,TF,TF,TF,TF,TF,TF,TF,TF,TF,TF,TF,TF,TF,TF,TF,TF,TF,TF,TF,TF,TF,TF,TF,TF,TF,TF,TF,TF,TF,TF,TF,TF,TF,TF,TF,TF,TF,TF,TF,TF,TF,TF,TF,TF,TF,TF,TF,TF,TF,TF,TF,TF,TF,TF,TF,TF,TF,TF,TF,TF,TF,TF,TF,TF,TF,TF,TF,TF,TF,TF,TF,TF,TF,TF,TF,TF,TF,TF,TF,TF,TF,TF,TF,TF,TF,TF,TF,TF,TF,TF,TF,TF,TF,TF,TF,TF,TF,TF,TF,TF,TF,TF,TF,TF,TF,TF,TF,TF,TF,TF,TF,TF,TF,TF,TF,TF,TF,TF,TF,TF,TF,TF,TF,TF,TF,TF,TF,TF,TF,TF,TF,TF,TF,TF,TF,TF,TF,TF,TF,TF,TF,TF,TF,TF,TF,TF,TF,TF,TF,TF,TF,TF,TF,TF,TF,TF,TF,TF,TF,TF,TF,TF,TF,TF,TF,TF,TF,TF,TF,TF,TF,TF,TF,TF,TF,TF,TF,TF,TF,TF,TF,TF,TF,TF,TF,TF,TF,TF,TF,TF,TF,TF,TF,TF,TF,TF,TF,TF,TF,TF,TF,TF,TF,TF,TF,TF,TF,TF,TF,TF,TF,TF,TF,TF,TF,TF,TF,TF,TF,TF,TF,TF,TF,TF,TF,TF,TF,TF,TF,TF,TF,TF,TF,TF,TF,TF,TF,TF,TF,TF,TF,TF,TF,TF,TF,TF,TF,TF,TF,TF,TF,TF,TF,TF,TF,TF,TF,TF,TF,TF,TF,TF,TF,TF,TF,TF,TF,TF,TF,TF,TF,TF,TF,TF,TF,TF,TF,TF,TF,TF,TF,TF,TF,TF,TF,TF,TF,TF,TF,TF,TF,TF,TF,TF,TF,TF,TF,TF,TF,TF,TF,TF,TF,TF,TF,TF,TF,TF,TF,TF,TF,TF,TF,TF,TF,TF,TF,TF,TF,TF,TF,TF,TF,TF,TF,TF,TF,TF,TF,TF,TF,TF,TF,TF,TF,TF,TF,TF,TF,TF,TF,TF,TF,TF,TF,TF,TF,TF,TF,TF,TF,TF,TF,TF,TF,TF,TF,TF,TF,TF,TF,TF,TF,TF,TF,TF,TF,TF,TF,TF,TF,TF,TF,TF,TF,TF,TF,TF,TF,TF,TF,TF,TF,TF,TF,TF,TF,TF,TF,TF,TF,TF,TF,TF,TF,TF,TF,TF,TF,TF,TF,TF,TF,TF,TF,TF,TF,TF,TF,TF,TF,TF,TF,TF,TF,TF,TF,TF,TF,TF,TF,TF,TF,TF,TF,TF,TF,TF,TF,TF,TF,TF,TF,TF,TF,TF,TF,TF,TF,TF,TF,TF,TF,TF,TF,TF,TF,TF,TF,TF,TF,TF,TF,TF,TF,TF,TF,TF,TF,TF,TF,TF,TF,TF,TF,TF,TF,TF,TF,TF,TF,TF,TF,TF,TF,TF,TF,TF,TF,TF,TF,TF,TF,TF,TF,TF,TF,TF,TF,TF,TF,TF,TF,TF,TF,TF,TF,TF,TF,TF,TF,TF,TF,TF,TF,TF,TF,TF,TF,TF,TF,TF,TF,TF,TF,TF,TF,TF,TF,TF,TF,TF,TF,TF,TF,TF,TF,TF,TF,TF,TF,TF,TF,TF,TF,TF,TF,TF,TF,TF,TF,TF,TF,TF,TF,TF,TF,TF,TF,TF,TF,TF,TF,TF,TF,TF,TF,TF,TF,TF,TF,TF,TF,TF,TF,TF,TF,TF,TF,TF,TF,TF,TF,TF,TF,TF,TF,TF,TF,TF,TF,TF,TF,TF,TF,TF,TF,TF,TF,TF,TF,TF,TF,TF,TF,TF,TF,TF,TF,TF,TF,TF,TF,TF,TF,TF,TF,TF,TF,TF,TF,TF,TF,TF,TF,TF,TF,TF,TF,TF,TF,TF,TF,TF,TF,TF,TF,TF,TF,TF,TF,TF,TF,TF,TF,TF,TF,TF,TF,TF,TF,TF,TF,TF,TF,TF,TF,TF,TF,TF,TF,TF,TF,TF,TF,TF,TF,TF,TF,TF,TF,TF,TF,TF,TF,TF,TF,TF,TF,TF,TF,TF,TF,TF,TF,TF,TF,TF,TF,TF,TF,TF,TF,TF,TF,TF,TF,TF,TF,TF,TF,TF,TF,TF,TF,TF,TF,TF,TF,TF,TF,TF,TF,TF,TF,TF,TF,TF,TF,TF,TF,TF,TF,TF,TF,TF,TF,TF,TF,TF,TF,TF,TF,TF,TF,TF,TF,TF,TF,TF,TF,TF,TF,TF,TF,TF,TF,TF,TF,TF,TF,TF,TF,TF,TF,TF,TF,TF,TF,TF,TF,TF,TF,TF,TF,TF,TF,TF,TF,TF,TF,TF,TF,TF,TF,TF,TF,TF,TF,TF,TF,TF,TF,TF,TF,TF,TF,TF,TF,TF,TF,TF,TF,TF,TF,TF,TF,TF,TF,TF,TF,TF,TF,TF,TF,TF,TF,TF,TF,TF,TF,TF,TF,TF,TF,TF,TF,TF,TF,TF,TF,TF,TF,TF,TF,TF,TF,TF,TF,TF,TF,TF,TF,TF,TF,TF,TF,TF,TF,TF,TF,TF,TF,TF,TF,TF,TF,TF,TF,TF,TF,TF,TF,TF,TF,TF,TF,TF,TF,TF,TF,TF,TF,TF,TF,TF,TF,TF,TF,TF,TF,TF,TF,TF,TF,TF,TF,TF,TF,TF,TF,TF,TF,TF,TF,TF,TF,TF,TF,TF,TF,TF,TF,TF,TF,TF,TF,TF,TF,TF,TF,TF,TF,TF,TF,TF,TF,TF,TF,TF,TF,TF,TF,TF,TF,TF,TF,TF,TF,TF,TF,TF,TF,TF,TF,TF,TF,TF,TF,TF,TF,TF,TF,TF,TF,TF,TF,TF,TF,TF,TF,TF,TF,TF,TF,TF,TF,TF,TF,TF,TF,TF,TF,TF,TF,TF,TF,TF,TF,TF,TF,TF,TF,TF,TF,TF,TF,TF,TF,TF,TF,TF,TF,TF,TF,TF,TF,TF,TF,TF,TF,TF,TF,TF,TF,TF,TF,TF,TF,TF,TF,TF,TF,TF,TF,TF,TF,TF,TF,TF,TF,TF,TF,TF,TF,TF,TF,TF,TF,TF,TF,TF,TF,TF,TF,TF,TF,TF,TF,TF,TF,TF,TF,TF,TF,TF,TF,TF,TF,TF,TF,TF,TF,TF,TF,TF,TF,TF,TF,TF,TF,TF,TF,TF,TF,TF,TF,TF,TF,TF,TF,TF,TF,TF,TF,TF,TF,TF,TF,TF,TF,TF,TF,TF,TF,TF,TF,TF,TF,TF,TF,TF,TF,TF,TF,TF,TF,TF,TF,TF,TF,TF,TF,TF,TF,TF,TF,TF,TF,TF,TF,TF,TF,TF,TF,TF,TF,TF,TF,TF,TF,TF,TF,TF,TF,TF,TF,TF,TF,TF,TF,TF,TF,TF,TF,TF,TF,TF,TF,TF,TF,TF,TF,TF,TF,TF,TF,TF,TF,TF,TF,TF,TF,TF,TF,TF,TF,TF,TF,TF,TF,TF,TF,TF,TF,TF,TF,TF,TF,TF,TF,TF,TF,TF,TF,TF,TF,TF,TF,TF,TF,TF,TF,TF,TF,TF,TF,TF,TF,TF,TF,TF,TF,TF,TF,TF,TF,TF,TF,TF,TF,TF,TF,TF,TF,TF,TF,TF,TF,TF,TF,TF,TF,TF,TF,TF,TF,TF,TF,TF,TF,TF,TF,TF,TF,TF,TF,TF,TF,TF,TF,TF,TF,TF,TF,TF,TF,TF,TF,TF,TF,TF,TF,TF,TF,TF,TF,TF,TF,TF,TF,TF,TF,TF,TF,TF,TF,TF,TF,TF,TF,TF,TF,TF,TF,TF,TF,TF,TF,TF,TF,TF,TF,TF,TF,TF,TF,TF,TF,TF,TF,TF,TF,TF,TF,TF,TF,TF,TF,TF,TF,TF,TF,TF,TF,TF,TF,TF,TF,TF,TF,TF,TF,TF,TF,TF,TF,TF,TF,TF,TF,TF,TF,TF,TF,TF,TF,TF,TF,TF,TF,TF,TF,TF,TF,TF,TF,TF,TF,TF,TF,TF,TF,TF,TF,TF,TF,TF,TF,TF,TF,TF,TF,TF,TF,TF,TF,TF,TF,TF,TF,TF,TF,TF,TF,TF,TF,TF,TF,TF,TF,TF,TF,TF,TF,TF,TF,TF,TF,TF,TF,TF,TF,TF,TF,TF,TF,TF,TF,TF,TF,TF,TF,TF,TF,TF,TF,TF,TF,TF,TF,TF,TF,TF,TF,TF,TF,TF,TF,TF,TF,TF,TF,TF,TF,TF,TF,TF,TF,TF,TF,TF,TF,TF,TF,TF,TF,TF,TF,TF,TF,TF,TF,TF,TF,TF,TF,TF,TF,TF,TF,TF,TF,TF,TF,TF,TF,TF,TF,TF,TF,TF,TF,TF,TF,TF,TF,TF,TF,TF,TF,TF,TF,TF,TF,TF,TF,TF,TF,TF,TF,TF,TF,TF,TF,TF,TF,TF,TF,TF,TF,TF,TF,TF,TF,TF,TF,TF,TF,TF,TF,TF,TF,TF,TF,TF,TF,TF,TF,TF,TF,TF,TF,TF,TF,TF,TF,TF,TF,TF,TF,TF,TF,TF,TF,TF,TF,TF,TF,TF,TF,TF,TF,TF,TF,TF,TF,TF,TF,TF,TF,TF,TF,TF,TF,TF,TF,TF,TF,TF,TF,TF,TF,TF,TF,TF,TF,TF,TF,TF,TF,TF,TF,TF,TF,TF,TF,TF,TF,TF,TF,TF,TF,TF,TF,TF,TF,TF,TF,TF,TF,TF,TF,TF,TF,TF,TF,TF,TF,TF,TF,TF,TF,TF,TF,TF,TF,TF,TF,TF,TF,TF,TF,TF,TF,TF,TF,TF,TF,TF,TF,TF,TF,TF,TF,TF,TF,TF,TF,TF,TF,TF,TF,TF,TF,TF,TF,TF,TF,TF,TF,TF,TF,TF,TF,TF,TF,TF,TF,TF,TF,TF,TF,TF,TF,TF,TF,TF,TF,TF,TF,TF,TF,TF,TF,TF,TF,TF,TF,TF,TF,TF,TF,TF,TF,TF,TF,TF,TF,TF,TF,TF,TF,TF,TF,TF,TF,TF,TF,TF,TF,TF,TF,TF,TF,TF,TF,TF,TF,TF,TF,TF,TF,TF,TF,TF,TF,TF,TF,TF,TF,TF,TF,TF,TF,TF,TF,TF,TF,TF,TF,TF,TF,TF,TF,TF,TF,TF,TF,TF,TF,TF,TF,TF,TF,TF,TF,TF,TF,TF,TF,TF,TF,TF,TF,TF,TF,TF,TF,TF,TF,TF,TF,TF,TF,TF,TF,TF,TF,TF,TF,TF,TF,TF,TF,TF,TF,TF,TF,TF,TF,TF,TF,TF,TF,TF,TF,TF,TF,TF,TF,TF,TF,TF,TF,TF,TF,TF,TF,TF,TF,TF,TF,TF,TF,TF,TF,TF,TF,TF,TF,TF,TF,TF,TF,TF,TF,TF,TF,TF,TF,TF,TF,TF,TF,TF,TF,TF,TF,TF,TF,TF,TF,TF,TF,TF,TF,TF,TF,TF,TF,TF,TF,TF,TF,TF,TF,TF,TF,TF,TF,TF,TF,TF,TF,TF,TF,TF,TF,TF,TF,TF,TF,TF,TF,TF,TF,TF,TF,TF,TF,TF,TF,TF,TF,TF,TF,TF,TF,TF,TF,TF,TF,TF,TF,TF,TF,TF,TF,TF,TF,TF,TF,TF,TF,TF,TF,TF,TF,TF,TF,TF,TF,TF,TF,TF,TF,TF,TF,TF,TF,TF,TF,TF,TF,TF,TF,TF,TF,TF,TF,TF,TF,TF,TF,TF,TF,TF,TF,TF,TF,TF,TF,TF,TF,TF,TF,TF,TF,TF,TF,TF,TF,TF,TF,TF,TF,TF,TF,TF,TF,TF,TF,TF,TF,TF,TF,TF,TF,TF,TF,TF,TF,TF,TF,TF,TF,TF,TF,TF,TF,TF,TF,TF,TF,TF,TF,TF,TF,TF,TF,TF,TF,TF,TF,TF,TF,TF,TF,TF,TF,TF,TF,TF,TF,TF,TF,TF,TF,TF,TF,TF,TF,TF,TF,TF,TF,TF,TF,TF,TF,TF,TF,TF,TF,TF,TF,TF,TF,TF,TF,TF,TF,TF,TF,TF,TF,TF,TF,TF,TF,TF,TF,TF,TF,TF,TF,TF,TF,TF,TF,TF,TF,TF,TF,TF,TF,TF,TF,TF,TF,TF,TF,TF,TF,TF,TF,TF,TF,TF,TF,TF,TF,TF,TF,TF,TF,TF,TF,TF,TF,TF,TF,TF,TF,TF,TF,TF,TF,TF,TF,TF,TF,TF,TF,TF,TF,TF,TF,TF,TF,TF,TF,TF,TF,TF,TF,TF,TF,TF,TF,TF,TF,TF,TF,TF,TF,TF,TF,TF,TF,TF,TF,TF,TF,TF,TF,TF,TF,TF,TF,TF,TF,TF,TF,TF,TF,TF,TF,TF,TF,TF,TF,TF,TF,TF,TF,TF,TF,TF,TF,TF,TF,TF,TF,TF,TF,TF,TF,TF,TF,TF,TF,TF,TF,TF,TF,TF,TF,TF,TF,TF,TF,TF,TF,TF,TF,TF,TF,TF,TF,TF,TF,TF,TF,TF,TF,TF,TF,TF,TF,TF,TF,TF,TF,TF,TF,TF,TF,TF,TF,TF,TF,TF,TF,TF,TF,TF,TF,TF,TF,TF,TF,TF,TF,TF,TF,TF,TF,TF,TF,TF,TF,TF,TF,TF,TF,TF,TF,TF,TF,TF,TF,TF,TF,TF,TF,TF,TF,TF,TF,TF,TF,TF,TF,TF,TF,TF,TF,TF,TF,TF,TF,TF,TF,TF,TF,TF,TF,TF,TF,TF,TF,TF,TF,TF,TF,TF,TF,TF,TF,TF,TF,TF,TF,TF,TF,TF,TF,TF,TF,TF,TF,TF,TF,TF,TF,TF,TF,TF,TF,TF,TF,TF,TF,TF,TF,TF,TF,TF,TF,TF,TF,TF,TF,TF,TF,TF,TF,TF,TF,TF,TF,TF,TF,TF,TF,TF,TF,TF,TF,TF,TF,TF,TF,TF,TF,TF,TF,TF,TF,TF,TF,TF,TF,TF,TF,TF,TF,TF,TF,TF,TF,TF,TF,TF,TF,TF,TF,TF,TF,TF,TF,TF,TF,TF,TF,TF,TF,TF,TF,TF,TF,TF,TF,TF,TF,TF,TF,TF,TF,TF,TF,TF,TF,TF,TF,TF,TF,TF,TF,TF,TF,TF,TF,TF,TF,TF,TF,TF,TF,TF,TF,TF,TF,TF,TF,TF,TF,TF,TF,TF,TF,TF,TF,TF,TF,TF,TF,TF,TF,TF,TF,TF,TF,TF,TF,TF,TF,TF,TF,TF,TF,TF,TF,TF,TF,TF,TF,TF,TF,TF,TF,TF,TF,TF,TF,TF,TF,TF,TF,TF,TF,TF,TF,TF,TF,TF,TF,TF,TF,TF,TF,TF,TF,TF,TF,TF,TF,TF,TF,TF,TF,TF,TF,TF,TF,TF,TF,TF,TF,TF,TF,TF,TF,TF,TF,TF,TF,TF,TF,TF,TF,TF,TF,TF,TF,TF,TF,TF,TF,TF,TF,TF,TF,TF,TF,TF,TF,TF,TF,TF,TF,TF,TF	Gpi1,Gapdh,mt-Nd2,P4ha1,mt-Nd1,Mif,Pgk1,Pkm,Slc2a1,Vegfa,Bnip3,Peg3,Rps24,Hmgb2,Dync1i2,Dnaja1,Egr1,Npm1,Higd1a,Romo1,Nfib,Rps2,Ero1a,Rps16,Rpl9,Eif1,Cmss1,Pim3,Rps27a,Cd248,Ccnl2,Uqcr11,Knop1,Rpl13a,Mfap2,Pdk1,Ubc,Ldha,6330403K07Rik,Marcksl1,Fau,Rpl29,Rpl22,Nrep,Pet100,Eif4b,Rpl27a,Rpl11,Maged2,Rps18,Nfix,Plpp3,Rpl21,Xpo1,Slc2a3,Emilin1,Son,Gadd45b,Lsp1,Smarca2,Ttc28,Rictor,Rpl32,Eef1akmt1,Sf3b6,Rpl17,Coa3,Nadk2,Rpl15,Fnip1,Crebrf,Sec13,Alkbh5,Gls,Rpl28,Sfpq,Rpl35a,Gtf3c6,Snrnp48,Rpl3,Col1a2,Atp6v0b,Prdx1,Msantd4,Chrac1,Ddit4,Islr,Rps3,Nfia,Npepps,Wdr6,Pgam1,Gadd45g,Ywhab,Ddx24,Ubtf,Rps13,Ddx5,Ankrd37,Rps14,Rps7,Rps19,Tril,Pigp,Etfb,H4c9,Rexo2,Atxn7l3b,Pim1,Vcan,Plod2,Tfrc,Mboat2,Tubb5,Txlna,Mrpl41,Zfhx4,2810004N23Rik,Col6a3,Ckap4,Bhlhe40,Oaf,Rpl24,Ier3,Zkscan3,Actg1,Nedd8,Rhoj,Ube2b,Rpl13,Ndufb7,Cmtm3,Rpl18a,Narf,Rab5if,Ppp1r11,Bbc3,Chchd2,Rps23,Map2k2,Mex3a,Rps15a,Dnmt3a,Eno2,Pin1,Srsf6,Tbc1d5,Antxr1,Dbn1,L3mbtl3,Chd4,Abcf1,Smim10l1,Rps20,Marcks,Kdm3a,Egln1,Rragd,Ndufb2,Rpl18,Tet2,Has2,Krcc1,Ift20,Rps5,Pdia6,Cenpb,Pard3b,Eif4g3,Fbxl7,Cct4,Srek1ip1,Arhgap35,Rpl19,Ier2,Clmp,Park7,Prelid3a,Hnrnpab,Smdt1,Ctcf,1110038F14Rik,Ptbp2,Pdk3,Map3k2,Elob,Nampt,Wsb1,Rab8a,Eed,1700123O20Rik,Tbx15,Fbxl17,Btf3,Ndufa3,Atp5g2,Vti1a,Papola,Lpar4,Rpl4,Rpl7a,Cfdp1,Tuba1a,Calr,Creb3l2,Zfp950,Rps3a1,Ublcp1,Zfp512b,Kctd12,Rps10,Psmd6,Fam32a,Adam12,Ctxn1,Ak4,Dock1,Tial1,Zmiz1,Timm22,Setd1b,Rps26,Rps25,Dynll1,Ndufb8,Prpf31,Ndufa5,Mapkap1,Rpl30,Elp4,Tcf4,Hic1,Cfl1,1810009A15Rik,G2e3,Enox1,Fzd8,Ccdc90b,Otulin,Slc7a2,Pfkp,Eif5b,Naca,Hnrnpc,Rpsa,Ing4,Mmp16,Matr3,Tomm20,Rif1,Ddx21,Rpl7,Fbn2,Sdhaf4,Plag1,Trpm7,Pabpc4,Ebf1,Cdk14,Nsrp1,Ebf2,Cpxm1,Tut4,Fam136a,Brwd3,Eln,Hmg20b,Zcchc17,Bsg,Rpl5,5730522E02Rik,Zkscan1,Tsc22d1,Unc50,Lhfpl2,Phip,Rps11,Cuedc2,Ndufaf8,Irf2bp1,Npas3,Setbp1,Trim35,H1f0,Rpl34,Rpl8,Seh1l,Fat4,Tra2a,Lyrm2,Ndrg1,Pfkfb3,Fos,Cox4i2,Tmem87b,Rpl26,Pigbos1,Eif4g1,Cnot3,Nmt1,Cds2,Ssu72,Angptl4,Rpl7l1,Timm17b,Taf15,Vdac1,Rps15,Gpx8,Gabarap,Pals2,Plscr3,Denr,Tesk1,Hspa9,Atat1,Fxr1,Atp5j,Mgarp,Trib2,Mmp14,Rbm15b,G3bp1,Exoc6b,Brd7,Fam118b,Smarcc2,Supt20,Lamp2,Zc3h4,Lpar1,Ccnl1,Bnip3l,Rpl10a,Tnrc18,Nsd1,Cyp7b1,Sdhb,Nagk,Rtf1,Rbpms,Cox16,Anapc13,Polr2f,Mbd3,Zcchc24,Eef1g,Gipc1,Tpt1,Ebpl,Srgap1,Rrbp1,Pwwp3a,Cirbp,Maged1,Ccdc80,Ecpas,Zmym2,St6galnac3,Dis3l2,Chmp3,Plin3,Cops6,Jagn1,Sulf2,Snx5,Hnrnpm,Mrps18c,Midn,Anxa6,Rps4x,Pik3r3,Chmp6,Rps6,Suco,P3h3,Fibp,Rbx1,Ttn,Bad,Mxi1,Prorsd1,Rpl12,N6amt1,Dennd4a,Skida1,Adgrl3,Ip6k1,Rad23b,Slc35a4,Ppt1,P4ha2,Ubxn7,Uqcc3,Snf8,Atox1,Brd3,Dbi,Ciart,Fosb,Ndufb1,Tmem119,Ebf3,Ankrd49,Rplp0,Atl2,Ints6,Nfic,Invs,Psmc4,Copb2,Ccng2,Tcf7l2,Tsacc,Saysd1,Lamtor1,Tmem167,Ppp1cb,Eif1b,Lsm1,Rps12,Cbfa2t3,Col6a2,Naaladl2,Pkdcc,Mest,Rplp2,Crabp2,H3c11,Dido1,Smarcd1,Rnf13,Igf2r,Rhobtb1,Flywch1,Sdr39u1,Dcakd,Gpr153,Nav1,Zfp771,Nav3,Chpf,Tent2,Odc1,Pde7b,Obsl1,Dnajb11,Pdap1,2410002F23Rik,Eif4a2,Ccnd2,Nrk,Zmat2,Zfp521,Znhit1,Atp6v1h,Polr2a,Bola2,Tiparp,Aamp,Zfp395,Mfap4,2210408I21Rik,Col6a1,Atrnl1,Mia3,Hnrnpa1,Tulp4,Ranbp1,Dnaaf9,Chd3,Gemin7,Grpel1,Sap30,Eef1b2,Ptprd,Bet1l,Erg28,Acat2,Fads2,Scara5,Pias2,Uvssa,Pdcd11,Boc,Creb5,Atp5md,Ankrd28,Nob1,Glrx3,Dbnl,Mcrs1,Emc8,Ndufa11,Atg10,Fam89b,Rab11b,Srsf10,Akap8,Exosc5,Flrt3,Med29,Inka1,Tmem147,Dgcr8,Smarca1,Fasn,Piezo2,Kmt2e,Ccdc25,Lgr4,Eif4ebp1,Trpc5,Dpm2,Snap47,Ncbp2,Rpl31,Tmem175,Borcs7,Zhx3,Stxbp4,Lgi2,Keap1,Bbip1,H4c4,Arpc5,Zfp608,Tfap4,Col5a1,Ylpm1,Slc43a2,Rpl22l1,Tmem234,Phf14,Eif5,Klhl7,Trappc9,Mydgf,Gli1,Nsfl1c,Ssh2,Gabpb2,Fzd2,Idh1,Srsf11,Eif4g2,Map3k19,Ramac,Poldip2,Eif4a3,Maf,Naa35,H3f3b,Npat,Cul4a,Rpl36,Tet3,Pdxp,Cbx1,Mrpl36,Snapc5,Adamts17,Arhgap29,1500011B03Rik,Phldb2,Arnt,Ift27,Dnlz,Mettl1,Parp1,Skic8,Zfp386,Tshz2,Ndufa12,Mprip,Lats2,Marchf2,Nanp,Babam1,Tnks2,Asap1,Hmga2,Stub1,Suz12,Ly6h,Eef1a1,Gas8,Cbx4,Luc7l,Dchs1,Nifk,Oga,Tmem100,Ngly1,Txndc9,Isca2,2210016F16Rik,Tmem254,Ssbp1,Errfi1,Lama4,Smc5,Slit3,Rpl23,Exosc1,Neto2,Arpc5l,Nlk,Actb,Phlda1,Rnd3,Mcrip1,Gamt,Tgfb2,Selenon,Tasor,Jmjd6,H4c18,Auts2,Dad1,Ndrg2,Ip6k2,Plce1,Trir,Ciapin1,Dzip3,Nup153,Ppp6c,Zfta,Smarca4,Mesd,Ndufa1,Cul5,Uck2,Hyal2,Cetn2,Mlec,Prxl2b,St3gal3,Zfhx2,Pdzd11,Flywch2,Eif3h,Cped1,Basp1,Nxph4,Dapk3,Letm1,Bptf,Selenoh,Fkrp,Ifi30,Smim12,Creb3l1,Pygo1,Elk3,Smg1,Hspa5,Eif3b,Mrpl12,Igfbp3,Cand2,Clpp,Nphp1,Efs,Smad7,Cog8,Twf1,Kat6b,Ttc1,Map1b,Rplp1,Dennd2a,Snx17,Naa50,Nudt21,Comt,Msrb2,0610009B22Rik,Atp6v0a2,Per1,Dnajc30,Sgcd,Med8,Snx29,Kin,Mrps12,Flrt2,Cstpp1,Nr2c2,Antxr2,Cntln,Skil,Klf7,Slc2a13,Sbf2,Nedd4,Igfbp5,Sub1,Cops2,Ubr5,Tmem126a,Zbtb8os,Ppp1r9a,Ttpal,Yipf5,Prkab2,Kdm6a,Exoc3,Eny2,Cebpz,Ndufc1,Clcn5,Mtif2,Pbrm1,Rtl1,Rasal2,Rnf19a,Xbp1,Rtl8a,Ntn3,Fkbp14,Slc4a7,Btg3,Amotl2,Csnk1a1,Tox,Zfp637,Loxl1,Fat3,Timm13,Lgals1,Wnt5a,Slc39a13,Sanbr,Ddx39b,Vamp8,Cdkn2d,2310011J03Rik,Scamp2,Dcaf12l1,Rpl23a,Sec22a,Zfp358,Ap1g1,Mrpl55,Ppp1ca,Plekhg2,Mfsd4a,Yy1,H2ax,Pcdh18,Kansl1l,Macrod2,Ing2,Zfp644,Lrif1,Stam,Brd9,Ppil1,Klhl29,Wwtr1,Ap1m1,Gtf2a2,Atg2b,Ccnt2,Sf3b1,Adm,Sbk1,Hexb,Cd46,Trmt6,Wwox,Mrps18a,Tmod2,Scd2,Bysl,Ptprj,Diablo,Clip3,Magi2,Larp4,Mrpl58,Hk2,Fyttd1,Sumf2,Runx1t1,Cacfd1,Impa1,AW551984,Pabpc4l,Actr3,Ndufa4,Gpatch4,Rbm28,Kdm5b,Herc2,Atp6v1b2,Cbx6,Zfp397,Limd2,Ube2r2,Chst14,Scarb1,Pepd,Fcho2,Vash2,Cxxc4,Uba1,Abhd18,Cr1l,Mettl6,Egfl6,Tenm4,Selenof,Chsy3,Mgat2,Pfdn5,Ndufc2,Tmem59,Hsp90ab1,Zfp949,Chid1,Ddx17,Prr12,Txnrd1,Ly6e,Dnajb3,Slc35b2,Prrx1,Eid1,Gtf2i,Bnip2,Pdcl3,Stag1,Pdgfc,Arsj,Commd5,Atp5g1,Large1,Sphk2,Grb10,Svbp,Tcp1,4931406C07Rik,Chpf2,Bcl9,Lrrc14,Tpp2,Sobp,Btbd9,Cacna1c,Tbcb,Dtd2,Letm2,Atad2,H3c6,Sdhaf2,Pdlim4,Ascc2,Eif4e,Zfp710,Opa3,Nhs,Trappc13,Ruvbl1,Actl6a,Golm1,Gtf2b,AI837181,Mat2a,St13,Prpf39,Lcorl,Zfp407,Tceal5,Fkbp2,Mrps25,Sall2,Tmem165,Tpst1,Clstn2,Abcf2,Ncl,Csnk2a1,Ccdc91,Adamts15,Trub2,Mrps7,Synrg,Adamts12,Dgcr6,Cdh4,Mxra8,Magt1,Bri3,Glrx5,Zfp617,Cisd2,Rad21,Picalm,Stx18,Exoc7,Plekhg1,Catsper2,Frg1,Tmed1,Klhl23,Snn,Zfp810,Chchd3,Stau2,Zfp518a,Ift43,Zc3h14,Pbx1,Txndc15,Zcchc9,Prkce,Gtf2h5,Col3a1,Tmem260,Uqcc4,Nox4,Bmp1,Hes1,Mrtfa,Dda1,Mrpl17,Anapc11,Zdhhc6,Atp5a1,Eif3e,Trim26,Phlda2,Ftsj3,Rbms3,Cgrrf1,Rbm42,Ptms,Slc25a11,Armcx6,Evl,Iscu,Atpif1,Zwint,Abhd17a,Mob3a,Cyld,Usp25,Fam171a1,Scaf8,Aamdc,Map1lc3b,Tmem256,Mettl9,Ier5l,Ddx41,Col16a1,B4galt2,Lmbr1,Entrep2,Arhgap42,Uchl1,Map1a,2210016L21Rik,Bmp5,Capn2,Wwc2,Polr3d,Smim27,Josd2,Ccdc102a,Atp11b,Ap3d1,Psrc1,Luc7l3,Lyst,Plekhj1,Ndufs7,Arsb,Bud23,Tgfbr3,Bcap29,Rpl27,Bckdk,Gna11,Lrrc41,Nrbp1,Golgb1,Gga2,Scfd1,Ranbp9,Thoc7,Mrtfb,Tcaf1,Sema3a,Npc2,Cby1,Rars2,Vstm4,Ophn1,Nol12,Ccn1,Pcif1,Tmem14c,Ldlrad4,Sirt6,Cct2,Marveld1,Erp29,Mtmr3,Pard3,Ube2v2,Gria2,Atf4,Pik3r1,Uba5,Puf60,Mrpl32,Smap1,Ybx1,Aebp1,Mdm4,Capn15,Yipf4,Ndufb11,Lrrc17,Dcc,Emc10,Arl16,Srsf7,Ube2c,Srsf5,Nova1,Zfp692,Rbbp5,Reep3,Abat,Cdk12,Alg13,Senp5,Sorcs2,Bace1,Ppp1r10,Lrrc4,Plekha7,Foxj3,Vdac2,Sugt1,Sun1,Ccdc115,Katnbl1,Sox4,Grn,Ythdf3,Pik3r2,Wdr82,Ppil3,Insig2,Cacnb4,Prmt2,Hnrnpa2b1,Zfp41,Wasl,Hdac1,Mrpl30,Ptp4a3,Erbin,Usp14,Gripap1,Polr3k,Gon4l,Cnih2,Cope,Mrpl20,Ephb1,S1pr3,Cd34,Spop,Tm2d2,Ap1s1,Iqgap2,Tnfaip8,Vapa,Rgs19,Tgfb1i1,Rps19bp1,Fli1,Uqcrh,Pts,Kif26b,Anp32b,Nr2f6,Gna13,Rassf7,Rnf150,Gps2,Dguok,H3f3a,Fnip2,Zfp322a,Rbm25,Slc16a3,Mast4,Sdk1,Dipk1a,Swt1,Dnajc14,Tmtc2,Slc35b1,Gpr180,Kptn,Hcfc1,Cnrip1,Hars,Stox2,Tmco1,Ly86,Mbtps1,Herc4,Pik3c2a,Zbtb7a,Exosc4,Cyfip1,Yae1d1,Btd,Acaa2,Fbxl5,Vps37d,Synpo,Sac3d1,Sptan1,Nelfe,Zbtb1,Srr,Tbc1d9b,Xrn1,Osr1,Rexo4,Hp1bp3,Ormdl2,Arhgef40,Amn1,Insyn2a,Tbca,Myog,Atxn2l,Crispld1,Ssb,Ptpn1,Resf1,Mrpl21,Tns2,Opcml,Selenos,Prkdc,Cpsf2,Hdgfl2,Scd1,Slc39a6,Egln3,Atp5c1,Psmc5,Ctsl,Zfp827,Commd3,Ikbip,Dlgap1,Dnajc11,Mvk,Toe1,Irak1,Rmnd5a,Grina,Akt1,Rnf145,Bag2,Dnajc8,Cibar1,Csrp2,Psma4,Ptgfr,Tomm40,Fam114a1,Cmc2,Gli2,Epc2,Amot,Lamtor5,Mrpl10,Cdyl2,Itpa,Mrpl51,Phc2,Rbis,Mrpl11,Fgf18,Prrg1,Ubr3,Flna,Cacna2d1,Fkbp7,Bag5,Nos1ap,Bola1,Cdc26,Uqcc5,Zfp462,Cdo1,Agfg1,Abca3,Kif21a,Pcsk5,Cox17,Ap4s1,Csad,Rcn2,Nprl3,Gsdme,Rps9,Fbxo22,Dab2ip,Psmb3,Pdgfra,Snd1,Bcl7b,Supt4a,Mkx,Mogs,Gps1,Gpatch11,Bex1,Rtl4,Gclm,Smarcd3,Ddt,Fam162a,Mid1,Wbp11,Cetn3,Sh3pxd2a,Gtf2h3,Tm9sf1,Ssr3,Nop16,Rbmxl1,Gorasp2,Ncoa3,Bcl2l12,Txndc16,Cnot6l,Birc2,Gpc6,Prkn,Tmem11,Casc3,Hacd3,Ctf1,Sh3bp4,Slf1,Srgap3,Penk,Ercc6l2,Nfe2l1,Fst,Ric8a,Gskip,Stard3nl,Smim19,Rfxap,Cenpx,Manf,Gcc2,Tpgs1,Plac9,Platr25,Sh3bgrl3,Tanc1,Rela,Ppp1r9b,Ptpn4,Psmc6,Pmm2,Senp6,Stx17,Pde5a,Egln2,Chic2,Ripk1,Cdip1,Trappc3,Vbp1,Snrpb,Mbd5,Gli3,Pbxip1,Rack1,H1f2,Tpd52,Yif1a,Ccz1,Maff,B4galt4,Nasp,Ide,Axl,Urod,Ppp2r2a,Snx13,Slc25a36,Ctbp1,Yme1l1,Ube2q1,Rpl36al,Micos13,Fkbp8,Mov10,Gpsm2,Gpbp1l1,Arfip2,Efna4,Bicd1,Zfp423,Tor1a,Wasf2,Ccn4,Nbea,Agps,Prkca,Cep41,Eif2s3x,Stk16,Atxn10,Hsf2,Hoxc8,Sema5a,Sec16a,Wdfy3,Ppdpf,Pcnx3,Fam172a,Etv6,Morf4l2,Tiprl,Dzip1l,Serf1,Nelfcd,Rida,Ctdspl,Zfp207,Rps29,Nkain3,Bcl2,Nfu1,Pomp,Zcchc3,Agpat2,Specc1l,Mrpl22,Ubac2,Dlg2,Cltc,Ints9,Yes1,Rfc3,Rmnd1,Npepl1,Ndufa2,Supt5,Plgrkt,Ndufa6,Rabgef1,Polr2j,Pianp,Cul7,Aak1,Tshz1,Stx7,Nsd2,Gab1,Adprh,Zfp385b,Serinc3,Smad3,1110059G10Rik,Gosr2,Polr1g,Creld2,Hnrnph2,Acyp2,Hoxa10,Fbxl20,Rsbn1,Ntm,Rtkn,Cdkn1b,Xpc,Ccdc167,Slc35f1,Ndufa4l2,P3h4,Pdia4,Ahnak,Prpf40a,Zfp36l1,Pfkl,Oxa1l,Serpinf1,Ciao2a,Cic,Cttnbp2nl,Pdss2,Kmt5b,Nup54,Psmc3,Cyba,Tank,Tm9sf3,Tbc1d15,Stk3,Cers5,Zfp808,Gatad2a,Itfg1,Lypla1,Cwc25,Arfgap1,Tsn,Ino80e,Ewsr1,Klf12,Cdc42bpa,Mitd1,Vwa8,Suclg1,Rbbp7,Meis1,Hectd2,E2f4,Hmgb3,Cfap36,Spats2,Rbm7,Lpcat3,Khsrp,Itm2a,Tomm5,Tdrd3,Ppme1,Zfp518b,Fgf2,Egfr,Aven,Cfap97,Bola3,Casp8ap2,Lnpep,Cuedc1,Nt5m,Arl5a,Nt5c,Rrp1,Ust,Cenpa,Parp6,Dnajc10,Sptlc2,Polr1a,Zfp251,Hunk,Fibin,Akap13,Pogk,Atp5j2,Pou2f1,Gria3,Cox7a2l,Ndst1,Hykk,Elp5,Gtf3c4,Tpm4,Ccdc106,Ppp1r14b,Ago3,Cspg4b,Crabp1,Pgm1,Med27,Man1a2,Trappc6b,Plpp1,Sdha,Tecpr1,Plbd2,Nucb1,Svil,Arhgap12,Ube2j2,Cstf3,Chmp2b,Ilk,Mcat,Polr1d,Mtg2,Wdpcp,Zfp664,Dlc1,Mycbp,Nudc,Zdhhc15,Hnrnpd,Tmem265,Sqle,Appl1,Orai3,Nadk,Nsa2,Ank3,Spry4,Setdb1,Rex1bd,Haghl,Col1a1,Dnajc24,Imp4,Efna2,Aff2,Galnt1,Haus6,Hibch,Atg7,Stt3b,Nme7,Naa40,Rbbp9,Otor,Pitpna,Tmem276-zftraf1,Adipor1,Armc1,Cfl2,Rbm38,Akt1s1,Sox12,Nhsl2,Nckap5l,Ltv1,Aff3,Smox,Dnajb12,Zfp654,Cep44,Gpatch2,Rfc2,Cox5b,Tmem160,Wdr73,Naxd,Ube4a,Snx19,Kifbp,Zfp68,Cpped1,Podxl2,Ctnnbl1,Myl6,Mak16,Mcm3ap,Hipk1,Wac,Cox7a2,Ctnnbip1,Faf2,Cript,Rars,Btbd2,Ccl25,Supt16,Trpm3,Tsc1,Hdac3,Ptn,Baiap2l1,Ndufs6,Pskh1,Por,Glcci1,Ccdc88a,Tll1,Pcmtd2,Diaph2,Nrxn1,Tor1aip1,Marchf6,Hexim1,Rbm5,Pum2,Mthfd2,Gprasp1,Adss,Macroh2a1,Ube2h,Sesn1,Polr2k,Ptpn21,Pnma8b,Pgpep1,Ptpn12,Luzp1,Nup205,Nsf,Wdr75,Slc14a1,Fbrsl1,Dpp8,Prxl2c,Dhrs1,Ncoa5,Spire1,Cbx8,Rhoc,Zfp318,Txnip,2700062C07Rik,Ralgds,Tmem241,Bend5,Id3,Abi3bp,Btbd10,Cks2,Fbxl14,Tgs1,Wdr18,Trps1,Ilf2,Scyl2,Slco3a1,Usp53,Fgf12,Rraga,Usp28,Tex30,Ano6,Grin2a,Ppa1,Fip1l1,Bloc1s5,Brpf3,Bex4,Rp9,Ddrgk1,Ranbp3,Zfpl1,Tmem258,Prkg1,Rbbp6,Lima1,Ep400,Prdx6,Npdc1,Drg1,Psmg1,H4c12,Iqce,Ppib,Secisbp2,Lrig2,Notch1,Maco1,Mpnd,Snrpd3,Scpep1,Uri1,Phc3,Rps17,Dpf3,Atp13a3,H2bc8,Adam19,Aig1,Prkar2a,Mrps22,Mpv17l,Edf1,Sptlc1,Hmgb1,Tmem164,Psmg3,Mpzl1,Mxd4,Cacna1d,Rnf170,Hbs1l,Crebbp,1810030O07Rik,Nmi,Atp5b,Gypc,Rabggtb,Sdf4,Pgd,Jkamp,Tmem44,Thsd7a,Dmtf1,Cdh2,Zfp523,Zfhx3,Snx7,Ykt6,Smoc2,Tgfbr2,Slc16a1,Ppat,Cd63,Kcnq5,Ntrk2,AW554918,Hspbp1,Pih1d1,Ttc13,C2cd2,Igfbp2,Galnt16,4930503L19Rik,Akr1b3,Golim4,Man2a1,Nme1,Tfcp2,Rpl38,Fyco1,Ddx18,Galnt10,Mphosph8,Ppfia2,Thada,Lats1,Cstf2t,Gna12,Trim28,Tmeff2,Dtx3,Igf2bp3,Skp1,Camkmt,Stx2,Rtraf,Qki,H13,Mmgt2,Nhp2,Maml3,Nrip1,Clic4,Zfp326,Ten1,Dhx35,Lrrc42,Immp1l,Ralgapa1,Mrpl52,Trabd2b,Fbxo3,Ilkap,Hecw1,Rab34,Lonrf1,Adarb2,Zeb2,Sf3b4,Hsp90aa1,Larp7,Ndufb3,Uty,Baz2a,Rabepk,Dctn6,Foxo3,Prdm5,Lrpap1,Necap1,Clta,Guk1,Nsg1,Sart3,Actr1a,Thap12,Elf1,Csmd1,Eeig2,Col14a1,Abl2,Nes,Map3k20,Rtf2,Mfsd14b,Paip2,Mrpl43,Notch3,Dcp2,Emp3,Rhno1,Col8a2,Rufy1,Csgalnact1,Nynrin,Ofd1,Nup93,Cep192,Ahsa2,Ctr9,Grcc10,Iqcb1,Thra,Uqcrq,Ppm1e,Ggta1,Sacm1l,Chordc1,Nacc1,Cnnm2,Marchf3,Pias1,Nab1,Phactr2,Stambpl1,Arcn1,Efemp2,Syde2,Brd1,Pdrg1,Eif3i,Col23a1,Armc8,Tug1,Elovl4,Hdac7,Socs2,Cox6c,Mcee,Rnaseh2c,Rpl14,Slc8a1,Sdhc,Slc38a9,Sfmbt1,Nrp1,Epha4,Pip5k1a,Hdac5,Mtfr1l,Amotl1,Terf1,Hoxc5,Gucd1,Znrf1,Cask,Wnk2,Fastk,Itfg2,Srpk1,Prelid2,Dlg5,Bnc2,Psmb2,Fbxw2,Usf2,Set,P4hb,Eml6,Susd4,Ndufaf2,Mta2,Ift74,Ccn2,Timp2,Asb4,Sri,Dpp6,Snrk,Acaa1a,Ppp6r3,Sdccag8,Dse,Ric1,Hspa13,Cpne5,Ctnnd2,Mrpl15,Gbf1,Cdc123,Ncor1,Arhgap31,Phf20l1,Ctdsp1,Tmsb4x,Prps1,Grik2,Mef2a,Plppr1,Bbln,Spry2,Pi4kb,Glmp,Fscn1,Zmpste24,Flnc,Sdc4,Nom1,Sfrp1,Atp6v1f,Ubap2,Dnttip1,Kif5c,Lrrc59,Echs1,Slmap,Fut8,1810055G02Rik,Ccnjl,Psme3,Tmem200a,Epha7,Alg5,Mdm2,Igsf8,Nexn,Hoxc6,Tada2a,Zfp503,Fjx1,Arl4c,Trim27,Ankrd40,Rabep1,Nfxl1,Clasp2,Msl1,Kif16b,Hmgn5,Rdh10,Nvl,Sh3glb2,Samd1,Ppp2ca,Ccni,Lpin2,Rnf144a,Trim44,Lemd3,Pex5,U2af1,Stx5a,Trhde,Septin6,Tnnt1,Bet1,Fbxo9,Lrp1,Stat3,Abca1,Mettl27,Ppp2r3a,Tafa1,Rab1b,Arhgap1,Nin,Asxl3,Smarcc1,Nenf,Rdh14,Pkd2,H1f4,Prelid3b,Ifnar1,Ubr2,Pdcd6,Arhgap24,Ezr,Rab1a,Afg3l1,Borcs8,Pdzrn4,Phf20,Eefsec,Uhrf2,Lrrc4b,Ctdsp2,Ss18l2,Mdh2,Spen,Taf12,Wbp1,Lnpk,Vps50,Pip5k1b,Sox11,Apex2,Cdkl3,Taf1d,Senp3,Lmo4,Slc16a2,Prkaca,Nt5dc2,Rarg,Slc17a5,Dlk1,Dynlrb1,Elovl6,Agpat5,Rnf122,Srrm2,Hs3st4,Ehd1,Dapk1,Pdia5,Wars1,Nosip,Alas1,Dmrt2,Arid1b,Ccdc124,Carm1,Mea1,Cab39l,Ogfr,Bccip,Dgkd,Fnbp4,Bcar1,Tmem170b,Trmt112,Marchf7,Fam120b,Surf6,Nemp1,Eid2,Zfp282,Sh3pxd2b,Brix1,Rab18,Tada3,Tspan11,Snx15,Ckap5,Timm23,Zup1,Atad2b,Mrps17,Enho,Tro,Dpf1,Socs5,Eif5a,Fam169a,Lims1,Rdx,Nufip1,Dhx57,Psma2,Paxbp1,Heatr6,Tmem98,Chtop,Trip4,Gkap1,Mon2,Mtch1,Glyr1,Tmem87a,Csrnp1,Igdcc4,Tmem47,Cluap1,Cdk8,Zfp422,Gfra3,Sfswap,1110004F10Rik,Bach2,Smc3,Fndc5,Srfbp1,Dvl3,Wnk1,Tdp2,Czib,Gng11,Tmem208,Tmem30a,Kdm7a,Srrm1,Rnf187,Zmat5,Rpgrip1l,Lamtor4,Dcun1d5,Eif2s3y,Bmper,Psmd1,Amer1,Snrnp70,Unkl,Ap4m1,Rnf126,Mrpl54,Clptm1l,Phlda3,Phf8,Nop10,Smarcb1,Bri3bp,Mybbp1a,Lamb1,Patz1,Sap18,Cyc1,Vps4a,Farp2,Cct3,Raph1,Anapc2,Vcpkmt,Vgll4,Auh,Rbfox1,Mepce,Rab4b,Tent5a,Crtc1,P3h2,Ldlrad3,Rps8,Samd12,Agk,Pdgfrb,Slc20a2,Ccdc8,Txnl1,Srpr,Syn3,Trip10,Phactr1,Btbd1,Cdkn2aipnl,Cndp2,Taok3,Hecw2,Akr7a5,Fam114a2,Cemip2,Sccpdh,Nsmce2,Exoc4,Limd1,Slc39a11,Tcof1,Mcm6,Mrps6,Bcl11a,Fyn,Frs2,Ube4b,Arhgef25,Arl2,Mfn1,Mcph1,Map3k12,Fhip2a,Phlpp1,St3gal5,Meox2,Yaf2,Fat1,Nipbl,Lrrtm4,Cog4,Tnfaip1,Nek9,Ndufb9,Dync2i1,Eif3k,Ubl5,Atf7,Alx4,Ldlr,Cacna2d3,Xrcc5,Snrpb2,Tob2,Itga9,Gse1,Phf23,Ccnh,Rassf8,Pced1b,Pank3,Ccm2,Siva1,Hs6st2,Ddx54,Negr1,Bhlhe41,Traf6,Hspd1,Kifap3,Zfp948,Ncam2,Gabpa,Mtss1,Oaz1,Ttc4,Rflnb,Tbc1d16,Erc1,Cd2ap,Sos1,Terf2,Fryl,Inhba,Atxn7,Sclt1,Lsm14a,Grk3,Thsd7b,Dpy19l1,Xrn2,Ptcd3,Ezh1,Prpf4b,Tnnc1,Sec63,Alg2,Zhx1,Rnf8,Nup37,Tnks,Ppa2,Trmt10a,Phtf1,Acvr1b,Megf9,Spsb2,Srsf2,5730480H06Rik,Samm50,Mzt1,Rras,Sys1,Oser1,Tafazzin,Fkbp15,Prkci,Wipi2,Clcn3,Ndnf,Gng10,Fgfbp3,Senp1,Vwc2,Fabp5,Tcf12,Ube2m,Rcor1,Taf7,Lsm2,Jund,Ppil4,Gfra1,Pja1,Tmcc3,Jam3,Ctdspl2,Clk1,Actr1b,Rfx3,Immt,Cct5,Ube3c,Rabac1,Sephs2,Armcx2,Pfdn6,Wdr1,Chchd10,Setx,Eif1ax,Rsbn1l,Slc7a5,Eef2,Farp1,Cdh11,Srsf12,Bcl10,Rab28,Cc2d2a,Ankib1,Msmo1,Pawr,Crtc3,Angel2,Acvr2b,Sec61b,Cdk5rap3,Megf8,Psma7,Cntnap4,Arid2,Smim30,Pinx1,Ddr2,4921524J17Rik,Ola1,Khdrbs3,Exd2,Tubgcp5,Smim13,Clec16a,Pdzrn3,Gng12,Celf1,Ptgis,Proser1,Tbc1d13,Psmd4,Fbxl3,Hook2,Btg1,Pcdh17,Mafb,Pten,Zc3h18,Gxylt2,Top1,H3c3,Kcnd3,Kremen1,Ssr4,Kcnb2,Abcg2,Id4,Sh3kbp1,G3bp2,Bcl2l11,Dkk2,Cstb,Usf1,Rpl37a,Vcl,Mab21l1,Chmp1a,Pappa2,Arrdc4,Zdhhc14,Polg2,Crtap,Kansl3,Madd,Zfp560,Rnf216,Ube2v1,Klf10,Polr2m,Pafah1b1,Hexdc,Lama5,Cxcl12,Dcaf12,Nmnat2,Cebpb,Lrrc4c,Mapre1,Avl9,Lpp,Ppp1r15a,Med21,Ythdc1,Matn2,Kansl1,Bub1,Ctnnb1,Akirin1,Trmt1,Gpbp1,Ift46,Cdh12,Sesn3,Ahctf1,Tmed9,Tmem39a,Prpf6,Nell2,Rtcb,Ambra1,Arpc2,Fam120c,1110065P20Rik,Tube1,Cct6a,Bltp1,Sf3a1,Cul1,Tmem26,Smtnl2,Vim,Pno1,Macroh2a2,Snx24,Snapc1,Gnl3,Skp2,Scamp1,Tmx3,Slc22a15,Rfk,Xpo6,Hdac2,Med13l,Vps29,Ywhah,Arglu1,Ttc5,Exoc5,Mynn,Mri1,Klhl22,Astn2,Zbed3,Creb1,Anxa7,Hlcs,Arl13b,Phykpl,Eif3m,Srgap2,Tec,Agbl3,Atp6ap2,Rpl37,Dpysl3,Sec24d,Tprgl,Rin2,St8sia2,Etfa,Sec31a,Serbp1,Twist1,Efna5,Crppa,Ergic1,Sfxn1,Hoxc4,Zfp280d,Plekhh2,Tmem245,Ltbp1,Spcs1,Cavin3,Hprt,Tsc22d2,Pfn1,Acta2,Pitx1,Ppp3ca,Kdelr1,Ostc,Papss1,Rnf180,Sgsm2,Cracd,Emc7,Gart,Csnk1g2,Nck2,Tcf7l1,Epha3,Idh3b,Birc6,Immp2l,Ostf1,Adgrl1,Rhbdd3,Lypd6,Plekha1,Dynll2,Abcb7,Gnaq,Ubl3,Eif2b3,Dapk2,Speg,Mrps21,Psmb5,Rps6ka6,Sncaip,Shroom4,Dnajb14,Atpaf1,Ndufa8,Cnot2,Trio,Ehd2,Pak5,Zfp24,Mex3b,Dtl,Naf1,Mms19,Fam53a,Dyrk1a,Ube2i,Zranb2,Uqcc2,Gpc3,Kctd8,Map2k1,A830018L16Rik,Neu1,Gmeb2,Igfbp7,Nlgn1,Tax1bp1,2610021A01Rik,Sntb1,Cbfa2t2,Alad,Myo6,Mlf2,Ankfy1,Ldah,Rrp1b,Klhl24,Lpgat1,Slain2,Mtmr2,Scaper,Pom121,Rbm22,N4bp2,Rnf152,Pebp1,Abhd17b,Zfp110,Ttyh3,Wwp1,Vps35l,Pabpc1,St7,Atp5d,Pgap1,B4galt1,Ngdn,Top2a,Cdca8,Ddx42,Yeats4,Arl2bp,Csmd3,Hjurp,Ppwd1,Kirrel3,Neb,Psmd3,Proser2,Chsy1,Sf3a3,Mrfap1,Fmr1,Pmp22,Rxylt1,Vps37a,Copg1,Pfdn2,Mapk1ip1l,Agap1,Abca5,Gphn,Ube2l3,Usp33,Fundc2,Stk39,Cd47,Vamp2,Rfc1,Ythdf2,Srsf1,Ghr,Numbl,Virma,Stn1,Memo1,Adamts2,Ppp2r1b,Mapk8ip3,Hpcal1,Dgki,Tanc2,Crbn,Adam10,Chrm3,Tcp11l2,Mpp2,Ank2,Ppp2r5c,Ptprt,Pag1,Focad,H2bc27,Dnajc3,Tars,Glis2,Plxna2,Dusp10,Ppm1g,Ubl4a,Grm8,Ddit4l,Vangl2,Nkapd1,Tra2b,Asb3,Myl9,Srp19,Ubqln1,Ttc17,Pds5a,B3gntl1,Rbm39,Haus4,Rnf169,Nolc1,Rbm4b,Hypk,Sdk2,Fbxl2,Fdft1,Zscan21,Ptp4a2,Zfp804b,Prr14l,Mgat5,Fkbp4,Gsta4,Dnm2,Ccdc136,Nop53,Fam216a,Ints7,Tram2,Slirp,Ahcyl1,Rab11fip3,Hadha,Sik1,Laptm4b,Zfpm2,Grm7,Ipo4,Fam117b,Idh3g,Fgfr2,Snw1,Col13a1,Tmem108,Plekha2,Cpox,Tnfrsf19,Supt6,Ints2,Atp6v1g1,2310022B05Rik,Shisa6,Tlnrd1,Lrrn3,Csnk1d,Dcaf10,Golga7,Capns1,Phf21a,Noc2l,Gm11837,Eif6,Ech1,Dph3,Metap1d,Ccnd3,Prdm10,Acsl4,Tacc2,Naa15,Plekhf2,Xiap,Ywhaz,Lhfpl3,Rgma,Syt13,Tmem176b,Ggact,Cxadr,Ska1,Psmc2,Ndufs5,Ccdc125,Uqcr10,Dnajc5,Gsk3b,Itprid2,Nectin1,Brd8,Kdm5c,Zfp618,Vps26a,Wif1,Taf11,Col27a1,Copb1,Rev3l,Snap25,Mis18bp1,Tmed2,Rpn1,Bmt2,Dhx40,Psmb1,Atxn7l1,Asah1,Anxa5,Ifitm2,Braf,Ehmt1,U2surp,Tln1,BC004004,Mrpl9,Txn1,Cul2,Sh3bp5,Bcas3,Selenok,Ptpra,Rad51b,Xylt1,Rcn1,Dhrs3,Uqcrc2,Gtf2e2,Rab11fip2,Aco1,Wdr37,Magi3,Glrx2,1700025G04Rik,Orc4,Ryk,Eftud2,Cdca3,Ryr3,Gab2,Hat1,Rps18-ps6,Birc5,Prelid1,Esco2,Dip2c,Ift88,Rnf2,Strn,Adrm1,Vat1l,Malt1,Atf7ip,Rsrc1,Aplp1,C1qtnf4,Thrap3,Fbxw8,Ube2d3,Dph6,Zfp367,Lrrn1,Trit1,Grid2,Mab21l2,Cdh13,Nono,Adamts19,Usp6nl,Gnai2,Cep97,Btaf1,Slc35f5,Bicc1,Rock2,Ppm1b,C2cd3,Selenot,Gmeb1,Nectin3,Oat,Smarcad1,Smad5,Kcnk2,Usp47,Rab31,Lta4h,Araf,Smarce1,Lin7c,Tab3,Fgf14,Cadps2,Trip12,Cog3,Ptpn13,Ocrl,Ywhaq,Nr3c2,Rybp,Mfsd14a,Wrnip1,Gap43,Sned1,Tcf3,Sgtb,Ypel1,Sfr1,Adamts16,Agpat3,Tcf25,Snrpe,Ntrk3,Kcnt2,Mllt10,Scube1,Echdc1,Kcnd2,Qser1,Arid1a,Spon1,Rbm10,Usp40,Psmb4,Ccdc117,Mcmbp,Plcb1,Tspan7,Pcnp,Gdi2,Spred2,Cdca2,Kdm1a,Nmt2,Plcl2,Phkb,Bmp6,Shb,Gnb1,Sec23a,Scx,Hspa14,Gramd1a,Tpm1,Gde1,Arih2,Irf2bp2,Pacsin1,Myh10,Gaa,Fbln5,Serinc2,Ccbe1,Brd2,Galnt18,Lyn,Cald1,Gnas,Pde4d,Tspan18,Sec23ip,Tnpo1,Creg1,Capza2,Snx8,Kank4,Ranbp2,Cmtm4,Smad6,Ccnk,Itpkb,Melk,Rapgef1,Cdh8,Fstl4,Osbpl8,Cdk17,Fbxo8,Dlg1,Pole3,Med13,Tprkb,Nup214,Zfp91,Bpgm,Pan3,Slc16a10,Cdc42se1,Cep290,Unc5d,Rhob,Usp32,Stard13,Cacnb1,Arhgap11a,Cbx3,Papss2,Adam17,Rpia,Rpl41,Tnfaip6,Tubb2a,Edn3,Map7d1,Efnb1,Cyth2,Klhl32,Kpna4,Zrsr2,Vma21,Pbx3,Bzw1,Arpc1b,Crtc2,Ncapd2,Me1,B230219D22Rik,Prep,Dazap1,Eif2a,Atad5,Serinc1,R3hdm1,Smurf2,Lsm7,Klf9,Arid4b,Ajuba,Cdkn1c,Calb1,Gnai1,Pdia3,Hoxa3,Ryr2,Prpf3,Tmco3,Septin11,Srsf9,Bgn,Prkd3,Dgkb,Dennd2b,Lrrtm3,Lztfl1,Calb2,Usp24,Chchd5,Ybx3,Col26a1,Camk2d,Fbln2,Supt3,Tmem158,Elmo1,Sgcz,Des,Mecp2,Prkaa1,Wdr36,Tomm70a,Metap2,Cpq,Psme4,Nup98,Prdm16,Hoxc10,Dchs2,Sem1,Sltm,Tmem131l,Psenen,2700097O09Rik,Lrch1,Nufip2,Atxn1,Osgep,Ripk2,Rgmb,Jak1,Prpf18,Meox1,Ndufv3,Nrxn3,Twsg1,Nid1,Fam91a1,Rap1gds1,Pi4k2b,Cxcl14,Nme2,Meis2,Bex3,Eya4,Mtdh,Mthfd1l,Mkrn2,Hnrnpul1,Ptpn9,Gpatch8,Tmem150c,Scand1,Tango6,Esf1,Lix1l,Kif13a,Patl1,Cbfb,Zbtb2,Galns,Grin3a,Dnajc7,Dock7,Efnb2,Sox9,Fhl1,Dtnbp1,Dock9,Kcne1l,Sec11a,Rock1,Luzp2,B3gnt5,Alpl,Cdc73,Rac1,Cnnm3,Eps8,Cir1,Vcp,Selenom,Surf4,Btbd3,Macrod1,Stk17b,Zmat3,Igf1,Tbx18,Tle3,Plcl1,Slc7a1,Acer3,Col6a6,Tmem263,Ect2,Cep68,Gyg,Cd24a,Tut7,Sparc,Ddx49,Tead2,Slc10a7,Herpud1,Aurkb,Ttk,Gon7,D430019H16Rik,Sat1,Acbd3,Prex2,Nfrkb,Nmd3,Ska3,Sephs1,Pcnx,Wbp2,Rc3h1,Dnajc15,Ice1,Nrtn,Slc24a2,Rimklb,Snx12,Enc1,Tpx2,Sppl3,Ppic,Pigs,Rab3ip,Spata1,Rhoa,Jmy,Aurka,Plcb4,Bnip1,Rnf114,Pttg1,Kdm4b,Sf1,Septin8,Cd59a,Dync1h1,Golga4,Hnrnpk,Snx2,Rassf3,Asap2,Cthrc1,Klf2,Kdr,Nucb2,Myod1,Akap8l,Camk2n1,Hdgf,Fubp1,Chd1,Caln1,Sort1,Ptpn11,Cdc42se2,Ddx10,Itih5,Pfdn4,Polr2h,Msh3,Hmgcll1,Lysmd3,Tbrg1,Zdhhc17,Ar,Glg1,Rnf121,Cacul1,4833420G17Rik,Nfe2l2,Hnrnpll,Zfp9,Cdh18,Pgrmc2,Six1,Pkn2,Gria1,Arhgef7,Tbc1d12,Arhgef3,Ireb2,Mbip,Tmem9,Tiam2,Nrd1,Lmbrd2,Fgf10,Hycc2,Fez1,Anxa2,Kpna6,Prmt9,Brinp3,Dhx15,Rfx7,Sema6d,Capn7,Ccdc50,Ptbp1,Itgb1,Myl4,Wipi1,Zfp383,Wdr48,Crybg3,Cwf19l2,Mecom,Rab6a,Soat1,Mtus1,Kctd6,Otud4,Gng5,Tmem45a,Psma5,Col5a2,Max,Septin9,Gpn3,Rspo1,Crebzf,Prkacb,Nckap5,Adamts9,Surf1,Nefm,Nipsnap1,Lrfn5,Smc4,St6gal1,Mbnl1,Nexmif,Pradc1,Nfatc1,Mipol1,Ociad1,Kras,Wtip,Ccdc59,Hnrnpl,Matcap1,Parp8,Kitl,Nr3c1,Sfmbt2,Lsm12,Lsamp,Tmem135,Vapb,Axin2,Ccna2,Fermt2,Ppp2r2b,Arl8b,Gramd1b,Cd9,Smchd1,Pold2,Acbd6,Dnajc21,Nub1,Atp5g3,Gabpb1,Spast,Arid5b,Rps6kb1,Polk,Runx2,Fnbp1l,Rnf217,Tmx1,Rbbp4,H2-K1,Cramp1,Hhip,Cog6,Dek,Cat,Nop14,Ppp1r12a,Micu1,Dctpp1,Syce2,Impdh2,Lrrc58,Fgfr3,Stag2,Hbp1,Cep83,Kcnc2,Snrpa1,Atxn2,Pip4k2a,Paics,Rest,Mrpl27,Nfyb,Jarid2
UpDown	TRUE	1.63162e-235	10616	3489	2590	0.742333	0.243971	TF:M10209_1	TF	Factor: E2F-1; motif: GNGGGCGGGRMN; match class: 1	21629	743		TF,TF,TF,TF,TF,TF,TF,TF,TF,TF,TF,TF,TF,TF,TF,TF,TF,TF,TF,TF,TF,TF,TF,TF,TF,TF,TF,TF,TF,TF,TF,TF,TF,TF,TF,TF,TF,TF,TF,TF,TF,TF,TF,TF,TF,TF,TF,TF,TF,TF,TF,TF,TF,TF,TF,TF,TF,TF,TF,TF,TF,TF,TF,TF,TF,TF,TF,TF,TF,TF,TF,TF,TF,TF,TF,TF,TF,TF,TF,TF,TF,TF,TF,TF,TF,TF,TF,TF,TF,TF,TF,TF,TF,TF,TF,TF,TF,TF,TF,TF,TF,TF,TF,TF,TF,TF,TF,TF,TF,TF,TF,TF,TF,TF,TF,TF,TF,TF,TF,TF,TF,TF,TF,TF,TF,TF,TF,TF,TF,TF,TF,TF,TF,TF,TF,TF,TF,TF,TF,TF,TF,TF,TF,TF,TF,TF,TF,TF,TF,TF,TF,TF,TF,TF,TF,TF,TF,TF,TF,TF,TF,TF,TF,TF,TF,TF,TF,TF,TF,TF,TF,TF,TF,TF,TF,TF,TF,TF,TF,TF,TF,TF,TF,TF,TF,TF,TF,TF,TF,TF,TF,TF,TF,TF,TF,TF,TF,TF,TF,TF,TF,TF,TF,TF,TF,TF,TF,TF,TF,TF,TF,TF,TF,TF,TF,TF,TF,TF,TF,TF,TF,TF,TF,TF,TF,TF,TF,TF,TF,TF,TF,TF,TF,TF,TF,TF,TF,TF,TF,TF,TF,TF,TF,TF,TF,TF,TF,TF,TF,TF,TF,TF,TF,TF,TF,TF,TF,TF,TF,TF,TF,TF,TF,TF,TF,TF,TF,TF,TF,TF,TF,TF,TF,TF,TF,TF,TF,TF,TF,TF,TF,TF,TF,TF,TF,TF,TF,TF,TF,TF,TF,TF,TF,TF,TF,TF,TF,TF,TF,TF,TF,TF,TF,TF,TF,TF,TF,TF,TF,TF,TF,TF,TF,TF,TF,TF,TF,TF,TF,TF,TF,TF,TF,TF,TF,TF,TF,TF,TF,TF,TF,TF,TF,TF,TF,TF,TF,TF,TF,TF,TF,TF,TF,TF,TF,TF,TF,TF,TF,TF,TF,TF,TF,TF,TF,TF,TF,TF,TF,TF,TF,TF,TF,TF,TF,TF,TF,TF,TF,TF,TF,TF,TF,TF,TF,TF,TF,TF,TF,TF,TF,TF,TF,TF,TF,TF,TF,TF,TF,TF,TF,TF,TF,TF,TF,TF,TF,TF,TF,TF,TF,TF,TF,TF,TF,TF,TF,TF,TF,TF,TF,TF,TF,TF,TF,TF,TF,TF,TF,TF,TF,TF,TF,TF,TF,TF,TF,TF,TF,TF,TF,TF,TF,TF,TF,TF,TF,TF,TF,TF,TF,TF,TF,TF,TF,TF,TF,TF,TF,TF,TF,TF,TF,TF,TF,TF,TF,TF,TF,TF,TF,TF,TF,TF,TF,TF,TF,TF,TF,TF,TF,TF,TF,TF,TF,TF,TF,TF,TF,TF,TF,TF,TF,TF,TF,TF,TF,TF,TF,TF,TF,TF,TF,TF,TF,TF,TF,TF,TF,TF,TF,TF,TF,TF,TF,TF,TF,TF,TF,TF,TF,TF,TF,TF,TF,TF,TF,TF,TF,TF,TF,TF,TF,TF,TF,TF,TF,TF,TF,TF,TF,TF,TF,TF,TF,TF,TF,TF,TF,TF,TF,TF,TF,TF,TF,TF,TF,TF,TF,TF,TF,TF,TF,TF,TF,TF,TF,TF,TF,TF,TF,TF,TF,TF,TF,TF,TF,TF,TF,TF,TF,TF,TF,TF,TF,TF,TF,TF,TF,TF,TF,TF,TF,TF,TF,TF,TF,TF,TF,TF,TF,TF,TF,TF,TF,TF,TF,TF,TF,TF,TF,TF,TF,TF,TF,TF,TF,TF,TF,TF,TF,TF,TF,TF,TF,TF,TF,TF,TF,TF,TF,TF,TF,TF,TF,TF,TF,TF,TF,TF,TF,TF,TF,TF,TF,TF,TF,TF,TF,TF,TF,TF,TF,TF,TF,TF,TF,TF,TF,TF,TF,TF,TF,TF,TF,TF,TF,TF,TF,TF,TF,TF,TF,TF,TF,TF,TF,TF,TF,TF,TF,TF,TF,TF,TF,TF,TF,TF,TF,TF,TF,TF,TF,TF,TF,TF,TF,TF,TF,TF,TF,TF,TF,TF,TF,TF,TF,TF,TF,TF,TF,TF,TF,TF,TF,TF,TF,TF,TF,TF,TF,TF,TF,TF,TF,TF,TF,TF,TF,TF,TF,TF,TF,TF,TF,TF,TF,TF,TF,TF,TF,TF,TF,TF,TF,TF,TF,TF,TF,TF,TF,TF,TF,TF,TF,TF,TF,TF,TF,TF,TF,TF,TF,TF,TF,TF,TF,TF,TF,TF,TF,TF,TF,TF,TF,TF,TF,TF,TF,TF,TF,TF,TF,TF,TF,TF,TF,TF,TF,TF,TF,TF,TF,TF,TF,TF,TF,TF,TF,TF,TF,TF,TF,TF,TF,TF,TF,TF,TF,TF,TF,TF,TF,TF,TF,TF,TF,TF,TF,TF,TF,TF,TF,TF,TF,TF,TF,TF,TF,TF,TF,TF,TF,TF,TF,TF,TF,TF,TF,TF,TF,TF,TF,TF,TF,TF,TF,TF,TF,TF,TF,TF,TF,TF,TF,TF,TF,TF,TF,TF,TF,TF,TF,TF,TF,TF,TF,TF,TF,TF,TF,TF,TF,TF,TF,TF,TF,TF,TF,TF,TF,TF,TF,TF,TF,TF,TF,TF,TF,TF,TF,TF,TF,TF,TF,TF,TF,TF,TF,TF,TF,TF,TF,TF,TF,TF,TF,TF,TF,TF,TF,TF,TF,TF,TF,TF,TF,TF,TF,TF,TF,TF,TF,TF,TF,TF,TF,TF,TF,TF,TF,TF,TF,TF,TF,TF,TF,TF,TF,TF,TF,TF,TF,TF,TF,TF,TF,TF,TF,TF,TF,TF,TF,TF,TF,TF,TF,TF,TF,TF,TF,TF,TF,TF,TF,TF,TF,TF,TF,TF,TF,TF,TF,TF,TF,TF,TF,TF,TF,TF,TF,TF,TF,TF,TF,TF,TF,TF,TF,TF,TF,TF,TF,TF,TF,TF,TF,TF,TF,TF,TF,TF,TF,TF,TF,TF,TF,TF,TF,TF,TF,TF,TF,TF,TF,TF,TF,TF,TF,TF,TF,TF,TF,TF,TF,TF,TF,TF,TF,TF,TF,TF,TF,TF,TF,TF,TF,TF,TF,TF,TF,TF,TF,TF,TF,TF,TF,TF,TF,TF,TF,TF,TF,TF,TF,TF,TF,TF,TF,TF,TF,TF,TF,TF,TF,TF,TF,TF,TF,TF,TF,TF,TF,TF,TF,TF,TF,TF,TF,TF,TF,TF,TF,TF,TF,TF,TF,TF,TF,TF,TF,TF,TF,TF,TF,TF,TF,TF,TF,TF,TF,TF,TF,TF,TF,TF,TF,TF,TF,TF,TF,TF,TF,TF,TF,TF,TF,TF,TF,TF,TF,TF,TF,TF,TF,TF,TF,TF,TF,TF,TF,TF,TF,TF,TF,TF,TF,TF,TF,TF,TF,TF,TF,TF,TF,TF,TF,TF,TF,TF,TF,TF,TF,TF,TF,TF,TF,TF,TF,TF,TF,TF,TF,TF,TF,TF,TF,TF,TF,TF,TF,TF,TF,TF,TF,TF,TF,TF,TF,TF,TF,TF,TF,TF,TF,TF,TF,TF,TF,TF,TF,TF,TF,TF,TF,TF,TF,TF,TF,TF,TF,TF,TF,TF,TF,TF,TF,TF,TF,TF,TF,TF,TF,TF,TF,TF,TF,TF,TF,TF,TF,TF,TF,TF,TF,TF,TF,TF,TF,TF,TF,TF,TF,TF,TF,TF,TF,TF,TF,TF,TF,TF,TF,TF,TF,TF,TF,TF,TF,TF,TF,TF,TF,TF,TF,TF,TF,TF,TF,TF,TF,TF,TF,TF,TF,TF,TF,TF,TF,TF,TF,TF,TF,TF,TF,TF,TF,TF,TF,TF,TF,TF,TF,TF,TF,TF,TF,TF,TF,TF,TF,TF,TF,TF,TF,TF,TF,TF,TF,TF,TF,TF,TF,TF,TF,TF,TF,TF,TF,TF,TF,TF,TF,TF,TF,TF,TF,TF,TF,TF,TF,TF,TF,TF,TF,TF,TF,TF,TF,TF,TF,TF,TF,TF,TF,TF,TF,TF,TF,TF,TF,TF,TF,TF,TF,TF,TF,TF,TF,TF,TF,TF,TF,TF,TF,TF,TF,TF,TF,TF,TF,TF,TF,TF,TF,TF,TF,TF,TF,TF,TF,TF,TF,TF,TF,TF,TF,TF,TF,TF,TF,TF,TF,TF,TF,TF,TF,TF,TF,TF,TF,TF,TF,TF,TF,TF,TF,TF,TF,TF,TF,TF,TF,TF,TF,TF,TF,TF,TF,TF,TF,TF,TF,TF,TF,TF,TF,TF,TF,TF,TF,TF,TF,TF,TF,TF,TF,TF,TF,TF,TF,TF,TF,TF,TF,TF,TF,TF,TF,TF,TF,TF,TF,TF,TF,TF,TF,TF,TF,TF,TF,TF,TF,TF,TF,TF,TF,TF,TF,TF,TF,TF,TF,TF,TF,TF,TF,TF,TF,TF,TF,TF,TF,TF,TF,TF,TF,TF,TF,TF,TF,TF,TF,TF,TF,TF,TF,TF,TF,TF,TF,TF,TF,TF,TF,TF,TF,TF,TF,TF,TF,TF,TF,TF,TF,TF,TF,TF,TF,TF,TF,TF,TF,TF,TF,TF,TF,TF,TF,TF,TF,TF,TF,TF,TF,TF,TF,TF,TF,TF,TF,TF,TF,TF,TF,TF,TF,TF,TF,TF,TF,TF,TF,TF,TF,TF,TF,TF,TF,TF,TF,TF,TF,TF,TF,TF,TF,TF,TF,TF,TF,TF,TF,TF,TF,TF,TF,TF,TF,TF,TF,TF,TF,TF,TF,TF,TF,TF,TF,TF,TF,TF,TF,TF,TF,TF,TF,TF,TF,TF,TF,TF,TF,TF,TF,TF,TF,TF,TF,TF,TF,TF,TF,TF,TF,TF,TF,TF,TF,TF,TF,TF,TF,TF,TF,TF,TF,TF,TF,TF,TF,TF,TF,TF,TF,TF,TF,TF,TF,TF,TF,TF,TF,TF,TF,TF,TF,TF,TF,TF,TF,TF,TF,TF,TF,TF,TF,TF,TF,TF,TF,TF,TF,TF,TF,TF,TF,TF,TF,TF,TF,TF,TF,TF,TF,TF,TF,TF,TF,TF,TF,TF,TF,TF,TF,TF,TF,TF,TF,TF,TF,TF,TF,TF,TF,TF,TF,TF,TF,TF,TF,TF,TF,TF,TF,TF,TF,TF,TF,TF,TF,TF,TF,TF,TF,TF,TF,TF,TF,TF,TF,TF,TF,TF,TF,TF,TF,TF,TF,TF,TF,TF,TF,TF,TF,TF,TF,TF,TF,TF,TF,TF,TF,TF,TF,TF,TF,TF,TF,TF,TF,TF,TF,TF,TF,TF,TF,TF,TF,TF,TF,TF,TF,TF,TF,TF,TF,TF,TF,TF,TF,TF,TF,TF,TF,TF,TF,TF,TF,TF,TF,TF,TF,TF,TF,TF,TF,TF,TF,TF,TF,TF,TF,TF,TF,TF,TF,TF,TF,TF,TF,TF,TF,TF,TF,TF,TF,TF,TF,TF,TF,TF,TF,TF,TF,TF,TF,TF,TF,TF,TF,TF,TF,TF,TF,TF,TF,TF,TF,TF,TF,TF,TF,TF,TF,TF,TF,TF,TF,TF,TF,TF,TF,TF,TF,TF,TF,TF,TF,TF,TF,TF,TF,TF,TF,TF,TF,TF,TF,TF,TF,TF,TF,TF,TF,TF,TF,TF,TF,TF,TF,TF,TF,TF,TF,TF,TF,TF,TF,TF,TF,TF,TF,TF,TF,TF,TF,TF,TF,TF,TF,TF,TF,TF,TF,TF,TF,TF,TF,TF,TF,TF,TF,TF,TF,TF,TF,TF,TF,TF,TF,TF,TF,TF,TF,TF,TF,TF,TF,TF,TF,TF,TF,TF,TF,TF,TF,TF,TF,TF,TF,TF,TF,TF,TF,TF,TF,TF,TF,TF,TF,TF,TF,TF,TF,TF,TF,TF,TF,TF,TF,TF,TF,TF,TF,TF,TF,TF,TF,TF,TF,TF,TF,TF,TF,TF,TF,TF,TF,TF,TF,TF,TF,TF,TF,TF,TF,TF,TF,TF,TF,TF,TF,TF,TF,TF,TF,TF,TF,TF,TF,TF,TF,TF,TF,TF,TF,TF,TF,TF,TF,TF,TF,TF,TF,TF,TF,TF,TF,TF,TF,TF,TF,TF,TF,TF,TF,TF,TF,TF,TF,TF,TF,TF,TF,TF,TF,TF,TF,TF,TF,TF,TF,TF,TF,TF,TF,TF,TF,TF,TF,TF,TF,TF,TF,TF,TF,TF,TF,TF,TF,TF,TF,TF,TF,TF,TF,TF,TF,TF,TF,TF,TF,TF,TF,TF,TF,TF,TF,TF,TF,TF,TF,TF,TF,TF,TF,TF,TF,TF,TF,TF,TF,TF,TF,TF,TF,TF,TF,TF,TF,TF,TF,TF,TF,TF,TF,TF,TF,TF,TF,TF,TF,TF,TF,TF,TF,TF,TF,TF,TF,TF,TF,TF,TF,TF,TF,TF,TF,TF,TF,TF,TF,TF,TF,TF,TF,TF,TF,TF,TF,TF,TF,TF,TF,TF,TF,TF,TF,TF,TF,TF,TF,TF,TF,TF,TF,TF,TF,TF,TF,TF,TF,TF,TF,TF,TF,TF,TF,TF,TF,TF,TF,TF,TF,TF,TF,TF,TF,TF,TF,TF,TF,TF,TF,TF,TF,TF,TF,TF,TF,TF,TF,TF,TF,TF,TF,TF,TF,TF,TF,TF,TF,TF,TF,TF,TF,TF,TF,TF,TF,TF,TF,TF,TF,TF,TF,TF,TF,TF,TF,TF,TF,TF,TF,TF,TF,TF,TF,TF,TF,TF,TF,TF,TF,TF,TF,TF,TF,TF,TF,TF,TF,TF,TF,TF,TF,TF,TF,TF,TF,TF,TF,TF,TF,TF,TF,TF,TF,TF,TF,TF,TF,TF,TF,TF,TF,TF,TF,TF,TF,TF,TF,TF,TF,TF,TF,TF,TF,TF,TF,TF,TF,TF,TF,TF,TF,TF,TF,TF,TF,TF,TF,TF,TF,TF,TF,TF,TF,TF,TF,TF,TF,TF,TF,TF,TF,TF,TF,TF,TF,TF,TF,TF,TF,TF,TF,TF,TF,TF,TF,TF,TF,TF,TF,TF,TF,TF,TF,TF,TF,TF,TF,TF,TF,TF,TF,TF,TF,TF,TF,TF,TF,TF,TF,TF,TF,TF,TF,TF,TF,TF,TF,TF,TF,TF,TF,TF,TF,TF,TF,TF,TF,TF,TF,TF,TF,TF,TF,TF,TF,TF,TF,TF,TF,TF,TF,TF,TF,TF,TF,TF,TF,TF,TF,TF,TF,TF,TF,TF,TF,TF,TF,TF,TF,TF,TF,TF,TF,TF,TF,TF,TF,TF,TF,TF,TF,TF,TF,TF,TF,TF,TF,TF,TF,TF,TF,TF,TF,TF,TF,TF,TF,TF,TF,TF,TF,TF,TF,TF,TF,TF,TF,TF,TF,TF,TF,TF,TF,TF,TF,TF,TF,TF,TF,TF,TF,TF,TF,TF,TF,TF,TF,TF,TF,TF,TF,TF,TF,TF,TF,TF,TF,TF,TF,TF,TF,TF,TF,TF,TF,TF,TF,TF,TF,TF,TF,TF,TF,TF,TF,TF,TF,TF,TF,TF,TF,TF,TF,TF,TF,TF,TF,TF,TF,TF,TF,TF,TF,TF,TF,TF,TF,TF,TF,TF,TF,TF,TF,TF,TF,TF,TF,TF,TF,TF,TF,TF,TF,TF,TF,TF,TF,TF,TF,TF,TF,TF,TF,TF,TF,TF,TF,TF,TF,TF,TF,TF,TF,TF,TF,TF,TF,TF,TF,TF,TF,TF,TF,TF,TF,TF,TF,TF,TF,TF,TF,TF,TF,TF,TF,TF,TF,TF,TF,TF,TF,TF,TF,TF,TF,TF,TF,TF,TF,TF,TF,TF,TF,TF,TF,TF,TF,TF,TF,TF,TF,TF,TF,TF,TF,TF,TF,TF,TF,TF,TF,TF,TF,TF,TF,TF,TF,TF,TF,TF,TF,TF,TF,TF,TF,TF,TF,TF,TF,TF,TF,TF,TF,TF	Gpi1,Gapdh,P4ha1,Tpi1,Pgk1,Pkm,Slc2a1,Vegfa,Bnip3,Peg3,Rps24,Hmgb2,Dnaja1,Egr1,Npm1,Higd1a,Romo1,Nfib,Rps2,Ero1a,Rps16,Rpl9,Eif1,Pim3,Rps27a,Cd248,Ccnl2,Uqcr11,Knop1,Rpl13a,Mfap2,Pdk1,Ldha,Marcksl1,Fau,Rpl29,Rpl22,Nrep,Pet100,Eif4b,Rpl27a,Rpl11,Maged2,Plpp3,Rpl21,Xpo1,Son,Smarca2,Ttc28,Rictor,Eef1akmt1,Sf3b6,Rpl17,Nadk2,Rpl15,Fnip1,Crebrf,Alkbh5,Gls,Sfpq,Rpl35a,Col1a2,Atp6v0b,Msantd4,Chrac1,Ddit4,Nfia,Npepps,Wdr6,Pgam1,Gadd45g,Ywhab,Ddx24,Olfml3,Ubtf,Rps13,Ddx5,Rps7,Rps19,Tril,Pigp,Etfb,H4c9,Rexo2,Pim1,Vcan,Plod2,Tfrc,Mboat2,Tubb5,Txlna,Mrpl41,2810004N23Rik,Ckap4,Bhlhe40,Oaf,Rpl24,Actg1,Ube2b,Rpl13,Ndufb7,Cmtm3,Rpl18a,Narf,Rab5if,Bbc3,Map2k2,Mex3a,Rps15a,Dnmt3a,Eno2,Srsf6,Tbc1d5,Dbn1,L3mbtl3,Chd4,Abcf1,Smim10l1,Rps20,Kdm3a,Egln1,Rragd,Rpl18,Tet2,Has2,Krcc1,Ift20,Pdia6,Cenpb,Pard3b,Eif4g3,Fbxl7,Srek1ip1,Arhgap35,Ier2,Clmp,Prelid3a,Hnrnpab,Smdt1,Ctcf,1110038F14Rik,Ptbp2,Pdk3,Map3k2,Elob,Nampt,Wsb1,Rab8a,Eed,1700123O20Rik,Tbx15,Fbxl17,Btf3,Atp5g2,Vti1a,Papola,Rpl4,Rpl7a,Tuba1a,Calr,Rps3a1,Ublcp1,Zfp512b,Kctd12,Rps10,Psmd6,Adam12,Ctxn1,Ak4,Dock1,Tial1,Zmiz1,Setd1b,Rps25,Dynll1,Ndufb8,Mapkap1,Elp4,Tcf4,Hic1,Cfl1,1810009A15Rik,Enox1,Ccdc90b,Otulin,Slc7a2,Pfkp,Eif5b,Hnrnpc,Matr3,Tomm20,Rif1,Rpl7,Fbn2,Plag1,Zfp260,Trpm7,Pabpc4,Ebf1,Nsrp1,Ebf2,Cpxm1,Tut4,Fam136a,Brwd3,Eln,Hmg20b,Zcchc17,Bsg,5730522E02Rik,Tsc22d1,Unc50,Lhfpl2,Phip,Rps11,Cuedc2,Ndufaf8,Irf2bp1,Npas3,Setbp1,Trim35,Rpl34,Rpl8,Seh1l,Fat4,Tra2a,Lyrm2,Ndrg1,Pfkfb3,Fos,Tmem87b,Rpl26,Eif4g1,Cnot3,Cds2,Timm17b,Taf15,Vdac1,Apoe,Rps15,Gabarap,Pals2,Plscr3,Denr,Tesk1,Hspa9,Atat1,Fxr1,Trib2,Mmp14,Rbm15b,G3bp1,Pin4,Exoc6b,Brd7,Fam118b,Smarcc2,Supt20,Zc3h4,Lpar1,Ccnl1,Bnip3l,Tnrc18,Nsd1,Cyp7b1,Sdhb,Nagk,Rtf1,Bst2,Rbpms,Cox16,Anapc13,Mbd3,Zcchc24,Gipc1,Tpt1,Srgap1,Rrbp1,Pwwp3a,Cirbp,Maged1,Ecpas,Zmym2,St6galnac3,Chmp3,Plin3,Cops6,Sulf2,Snx5,Midn,Anxa6,Pik3r3,Chmp6,Rps6,Suco,P3h3,Rbx1,Bad,Mxi1,S100a11,Dennd4a,Ip6k1,Rad23b,Slc35a4,P4ha2,Ubxn7,Uqcc3,Atox1,Brd3,Ciart,Fosb,Tmem119,Ebf3,Ankrd49,Atl2,Ints6,Nfic,Invs,Psmc4,Copb2,Ccng2,Tcf7l2,Tsacc,Saysd1,Lamtor1,Tmem167,Ppp1cb,Eif1b,Lsm1,Cbfa2t3,Col6a2,Pkdcc,Mest,Rplp2,Crabp2,Dido1,Smarcd1,Rnf13,Igf2r,Rhobtb1,Flywch1,Sdr39u1,Dcakd,Gpr153,Nav1,Zfp771,Chpf,Tent2,Odc1,Obsl1,2410002F23Rik,Eif4a2,Nrk,Zfp521,Znhit1,Polr2a,Bola2,Tiparp,Aamp,Zfp395,Mfap4,Atrnl1,Mia3,Hnrnpa1,Ranbp1,Dnaaf9,Chd3,Gemin7,Grpel1,Sap30,Eef1b2,Bet1l,Erg28,Acat2,Fads2,Pias2,Uvssa,Boc,Creb5,Ankrd28,Nob1,Dbnl,Mcrs1,Emc8,Ndufa11,Atg10,Fam89b,Rab11b,Zfp532,Srsf10,Akap8,Exosc5,Med29,Inka1,Tmem147,Dgcr8,Smarca1,Fasn,Piezo2,Kmt2e,Ccdc25,Eif4ebp1,Trpc5,Snap47,Rpl31,Tmem175,Zhx3,Stxbp4,Lgi2,Keap1,Bbip1,Arpc5,Tfap4,Col5a1,Ylpm1,Slc43a2,Rpl22l1,Tmem234,Phf14,Eif5,Klhl7,Mydgf,Gli1,Nsfl1c,Ssh2,Gabpb2,Fzd2,Idh1,Srsf11,Eif4g2,Ramac,Poldip2,Eif4a3,Maf,Naa35,H3f3b,Npat,Cul4a,Tet3,Pdxp,Cbx1,Adamts17,Arhgap29,1500011B03Rik,Phldb2,Ift27,Dnlz,Mettl1,Parp1,Skic8,Zfp386,Tshz2,Mprip,Lats2,Marchf2,Tnks2,Asap1,Hmga2,Stub1,Suz12,Ly6h,Eef1a1,Gas8,Cbx4,Dchs1,Oga,Ngly1,Isca2,Errfi1,Lama4,Smc5,Slit3,Rpl23,Neto2,Arpc5l,Nlk,Actb,Phlda1,Rnd3,Mcrip1,Gamt,Selenon,Tasor,Jmjd6,Auts2,Ndrg2,Ip6k2,Plce1,Trir,Dzip3,Nup153,Ppp6c,Zfta,Smarca4,Mesd,Cul5,Uck2,Hyal2,Mlec,Prxl2b,St3gal3,Zfhx2,Flywch2,Basp1,Nxph4,Dapk3,Letm1,Bptf,Selenoh,Fkrp,Ifi30,Smim12,Creb3l1,Pygo1,Elk3,Smg1,Mrpl12,Igfbp3,Cand2,Clpp,Nphp1,Efs,Smad7,Cog8,Twf1,Kat6b,Map1b,Dennd2a,Snx17,Naa50,Dhrs4,Nudt21,Comt,0610009B22Rik,Per1,Dnajc30,Med8,Snx29,Kin,Nr2c2,Cntln,Skil,Klf7,Slc2a13,Sbf2,Nedd4,Igfbp5,Sub1,Cops2,Ubr5,Zbtb8os,Ppp1r9a,Yipf5,Prkab2,Kdm6a,Exoc3,Eny2,Pbrm1,Rasal2,Rnf19a,Xbp1,Ntn3,Slc4a7,Btg3,Amotl2,Csnk1a1,Tox,Fat3,Timm13,Lgals1,Wnt5a,Slc39a13,Sanbr,Ddx39b,Vamp8,Cdkn2d,Scamp2,Dcaf12l1,Sec22a,Zfp358,Ap1g1,Ppp1ca,Plekhg2,Mfsd4a,Yy1,H2ax,Pcdh18,Kansl1l,Macrod2,Ing2,Zfp644,Lrif1,Brd9,Ppil1,Klhl29,Wwtr1,Ap1m1,Atg2b,Ccnt2,Sf3b1,Sbk1,Hexb,Trmt6,Wwox,Mrps18a,Bysl,Diablo,Magi2,Larp4,Hk2,Fyttd1,Runx1t1,Cacfd1,Impa1,Pabpc4l,Actr3,Rbm28,Kdm5b,Herc2,Atp6v1b2,Cbx6,Zfp397,Limd2,Ube2r2,Chst14,Scarb1,Pepd,Fcho2,Vash2,Cxxc4,Abhd18,Egfl6,Selenof,Chsy3,Mgat2,Pfdn5,Tmem59,Hsp90ab1,Chid1,Ddx17,Prr12,Txnrd1,Ly6e,Dnajb3,Slc35b2,Gtf2i,Bnip2,Stag1,Pdgfc,Arsj,Commd5,Large1,Sphk2,Grb10,Svbp,Tcp1,4931406C07Rik,Bcl9,Lrrc14,Fis1,Sobp,Cacna1c,Tbcb,Dtd2,Letm2,Atad2,Sdhaf2,Pdlim4,Ascc2,Zfp710,Opa3,Nhs,Ruvbl1,Actl6a,Golm1,AI837181,Mat2a,Prpf39,Lcorl,Zfp407,Fkbp2,Tmem165,Tpst1,Clstn2,Abcf2,Ncl,Csnk2a1,Cnpy2,Ccdc91,Adamts15,Trub2,Mrps7,Synrg,Dgcr6,Cdh4,Bri3,Zfp617,Cisd2,Rad21,Picalm,Stx18,Exoc7,Catsper2,Tmed1,Klhl23,Snn,Zfp810,Chchd3,Stau2,Zfp518a,Ift43,Zc3h14,Pbx1,Zcchc9,Prkce,Ap1b1,Gtf2h5,Tmem260,Bmp1,Hes1,Dda1,Anapc11,Zdhhc6,Atp5a1,Igsf10,Mageh1,Phlda2,Ftsj3,Rbm42,Ptms,Slc25a11,Iscu,Atpif1,Zwint,Abhd17a,Mob3a,Cyld,Usp25,Fam171a1,Scaf8,Aamdc,Tmem256,Mettl9,Ier5l,Col16a1,B4galt2,Lmbr1,Entrep2,Arhgap42,Uchl1,Map1a,Capn2,Wwc2,Polr3d,Smim27,Josd2,Ccdc102a,Atp11b,Ap3d1,Psrc1,Luc7l3,Lyst,Plekhj1,Bud23,Tgfbr3,Bcap29,Rpl27,Gna11,Lrrc41,Nrbp1,Golgb1,Gga2,Scfd1,Ranbp9,Thoc7,Npc2,Cby1,Vstm4,Ophn1,Ccn1,Pcif1,Tmem14c,Ldlrad4,Cct2,Erp29,Mtmr3,Pard3,Atf4,Pik3r1,Uba5,Puf60,Smap1,Ybx1,Aebp1,Yipf4,Ndufb11,Srsf7,Ube2c,Srsf5,Nova1,Zfp692,Rbbp5,Reep3,Abat,Alg13,Wipf1,Bace1,Ppp1r10,Lrrc4,Plekha7,Foxj3,Vdac2,Sugt1,Katnbl1,Grn,Ythdf3,Pik3r2,Wdr82,Insig2,Hnrnpa2b1,Zfp41,Wasl,Hdac1,Ptp4a3,Erbin,Usp14,Gripap1,Cnih2,Cope,Mrpl20,S1pr3,Spop,Tm2d2,Ap1s1,Iqgap2,Tnfaip8,Vapa,Rgs19,Tgfb1i1,Rps19bp1,Fli1,Tor2a,Uqcrh,Pts,Kif26b,Anp32b,Nr2f6,Gna13,Rassf7,Rnf150,Gps2,Dguok,H3f3a,Fnip2,Rbm25,Slc16a3,Sdk1,Dipk1a,Swt1,Dnajc14,Tmtc2,Slx4ip,Gpr180,Hcfc1,Stox2,Tmco1,Pik3c2a,Zbtb7a,Cyfip1,Yae1d1,Btd,Acaa2,Fbxl5,Vps37d,Sac3d1,Sptan1,Nelfe,Zbtb1,Srr,Tbc1d9b,Xrn1,Hp1bp3,Ormdl2,Arhgef40,Insyn2a,Tbca,Myog,Atxn2l,Ssb,Ptpn1,Resf1,Tns2,Opcml,Selenos,Prkdc,Cpsf2,Hdgfl2,Hspa12b,Slc39a6,Egln3,Atp5c1,Psmc5,Ctsl,Commd3,Ikbip,Dlgap1,Dnajc11,Mvk,Toe1,Rmnd5a,Grina,Akt1,Rnf145,Dnajc8,Cibar1,Csrp2,Psma4,Tomm40,Fam114a1,Cmc2,Gli2,Epc2,Amot,Mrpl10,Cdyl2,Itpa,Mrpl51,Phc2,Rbis,Fgf18,Prrg1,Ubr3,Flna,Cacna2d1,Fkbp7,Bag5,Nos1ap,Uqcc5,Cdo1,Agfg1,Kif21a,Pcsk5,Cox17,Ap4s1,Ngfr,Csad,Rcn2,Nprl3,Fbxo22,Pdgfra,Snd1,Bcl7b,Supt4a,Mkx,Mogs,Gps1,Gpatch11,Bex1,Gclm,Ddt,Fam162a,Wbp11,Cetn3,Sh3pxd2a,Gtf2h3,Tm9sf1,Ssr3,Nop16,Rbmxl1,Ncoa3,Txndc16,Cnot6l,Gpc6,Prkn,Tmem11,Casc3,Hacd3,Sh3bp4,Penk,Ercc6l2,Nfe2l1,Fst,Ric8a,Gskip,Stard3nl,Smim19,Rfxap,Cenpx,Gcc2,Plac9,Sh3bgrl3,Tanc1,Rela,Ptpn4,Psmc6,Senp6,Stx17,Pde5a,Egln2,Chic2,Ripk1,Cdip1,Snrpb,Mbd5,Gli3,Rack1,Tpd52,Yif1a,Maff,B4galt4,Nasp,Ide,Axl,Urod,Ppp2r2a,Snx13,Slc25a36,Ctbp1,Yme1l1,Ube2q1,Rpl36al,Fkbp8,Mov10,Gpsm2,Gpbp1l1,Arfip2,Efna4,Ash2l,Zfp423,Tor1a,Wasf2,Nbea,Agps,Prkca,Cep41,Eif2s3x,Atxn10,Sema5a,Sec16a,Wdfy3,Ppdpf,Pcnx3,Etv6,Morf4l2,Tiprl,Serf1,Ctdspl,Rps29,Nkain3,Bcl2,Zcchc3,Agpat2,Specc1l,Ubac2,Cltc,Ints9,Yes1,Csk,Rfc3,Rmnd1,Npepl1,Ndufa2,Plgrkt,Rabgef1,Polr2j,Pianp,Cul7,Aak1,Tshz1,Stx7,Gab1,Adprh,Zfp385b,Serinc3,Smad3,Gosr2,Polr1g,Creld2,Hoxa10,Fbxl20,Ntm,Rtkn,Cdkn1b,Xpc,Ccdc167,Slc35f1,Ndufa4l2,P3h4,Pdia4,Ahnak,Prpf40a,C1qtnf6,Pfkl,Ciao2a,Cic,Cttnbp2nl,Kmt5b,Nup54,Psmc3,Cyba,Tank,Tm9sf3,Tbc1d15,Heg1,Stk3,Cers5,Gatad2a,Itfg1,Lypla1,Tsn,Ino80e,Ewsr1,Klf12,Cdc42bpa,Shld1,Vwa8,Suclg1,Rbbp7,Hectd2,E2f4,Hmgb3,Spats2,Lpcat3,Khsrp,Tdrd3,Ppme1,Fgf2,Aven,Bola3,Casp8ap2,Lnpep,Cuedc1,Arl5a,Nt5c,Rrp1,Ust,Cenpa,Parp6,Dnajc10,Sptlc2,Polr1a,Hunk,Pogk,Pou2f1,Cox7a2l,Ndst1,Hykk,Elp5,Gtf3c4,Tpm4,Ltbp3,Ppp1r14b,Ago3,Cspg4b,Crabp1,Pgm1,Man1a2,Trappc6b,Plpp1,Tecpr1,Plbd2,Nucb1,Arhgap12,Ube2j2,Cstf3,Chmp2b,Ilk,Mcat,Polr1d,Zfp664,Dlc1,Mycbp,Nudc,Zdhhc15,Hnrnpd,Sqle,Appl1,Nadk,Spry4,Setdb1,Rex1bd,Haghl,Col1a1,Efna2,Aff2,Galnt1,Hibch,Stt3b,Nme7,Naa40,Pitpna,Tmem276-zftraf1,Adipor1,Armc1,Cfl2,Rbm38,Akt1s1,Sox12,Nhsl2,Nckap5l,Ltv1,Smox,Zfp654,Cep44,Rfc2,Cox5b,Ube4a,Zfp68,Cpped1,Podxl2,Ctnnbl1,Hipk1,Wac,Ctnnbip1,Faf2,Cript,Rars,Btbd2,Ccl25,Supt16,Trpm3,Tsc1,Hdac3,Ptn,Baiap2l1,Ndufs6,Por,Glcci1,Ccdc88a,Pcmtd2,Diaph2,Nrxn1,Tor1aip1,Marchf6,Hexim1,Pum2,Mthfd2,Adss,Macroh2a1,Ube2h,Sesn1,Pgpep1,Ptpn12,Luzp1,Nup205,Nsf,Fbrsl1,Dpp8,Prxl2c,Dhrs1,Ncoa5,Spire1,Cbx8,Rhoc,Zfp318,2700062C07Rik,Bend5,Id3,Btbd10,Fbxl14,Wdr18,Trps1,Scyl2,Slco3a1,Usp53,Fgf12,Rraga,Usp28,Tex30,Ano6,Grin2a,Ppa1,Fip1l1,Brpf3,Bex4,Rp9,Ddrgk1,Ranbp3,Zfpl1,Rbbp6,Ep400,Prdx6,Npdc1,Drg1,Psmg1,H4c12,Ppib,Secisbp2,Lrig2,Notch1,Maco1,Zmat4,Snrpd3,Uri1,Phc3,Rps17,Dpf3,Atp13a3,H2bc8,Aig1,Prkar2a,Edf1,Sptlc1,Hmgb1,Tmem164,Mpzl1,Mxd4,Cacna1d,Rnf170,Hbs1l,Crebbp,1810030O07Rik,Atp5b,Gypc,Rabggtb,Pgd,Jkamp,Tmem44,Thsd7a,Dmtf1,Cdh2,Zfp523,Zfhx3,Snx7,Angptl2,Smoc2,Tgfbr2,Slc16a1,Ppat,Hmbs,Cd63,Kcnq5,Ntrk2,AW554918,Hspbp1,Pih1d1,Ttc13,C2cd2,Igfbp2,Enox2,4930503L19Rik,Golim4,Man2a1,Tfcp2,Rpl38,Galnt10,Mphosph8,Ppfia2,Lats1,Cstf2t,Gna12,Trim28,Tmeff2,Dtx3,Igf2bp3,Wbp1l,Camkmt,Stx2,Rtraf,Qki,H13,Mmgt2,Nhp2,Maml3,Nrip1,Clic4,Zfp326,Ten1,Dhx35,Lrrc42,Ralgapa1,Mrpl52,Trabd2b,Fbxo3,Ilkap,Rab34,Lonrf1,Adarb2,Zeb2,Sf3b4,Hsp90aa1,Larp7,Ndufb3,Baz2a,Dctn6,Foxo3,Lrpap1,Necap1,Clta,Guk1,Nsg1,Sart3,Actr1a,Thap12,Csmd1,Eeig2,Col14a1,Abl2,Nes,Map3k20,Mrpl3,Mfsd14b,Mrpl43,Notch3,Dcp2,Emp3,Rhno1,Col8a2,Rufy1,Nynrin,Ofd1,Nup93,Cep192,Ahsa2,Ctr9,Iqcb1,Thra,Uqcrq,Ppm1e,Nacc1,Cnnm2,Pias1,Nab1,Stambpl1,Arcn1,Efemp2,Syde2,Brd1,Eif3i,Col23a1,Armc8,Tug1,Elovl4,Hdac7,Socs2,Cox6c,Mcee,Rpl14,Kat5,Sdhc,Slc38a9,Sfmbt1,Nrp1,Epha4,Pip5k1a,Hdac5,Mtfr1l,Amotl1,Terf1,Hoxc5,Gucd1,Znrf1,Cask,Wnk2,Fastk,Srpk1,Prelid2,Dlg5,Bnc2,Psmb2,Usf2,Set,P4hb,Eml6,Susd4,Ndufaf2,Mta2,Ccn2,Snrk,Acaa1a,Ppp6r3,Sdccag8,Dse,Ric1,Hspa13,Cpne5,Ctnnd2,Gbf1,Arhgap31,Ctdsp1,Prps1,Grik2,Mef2a,Plppr1,Bbln,Spry2,Pi4kb,Fscn1,Flnc,Sdc4,Nom1,Sfrp1,Atp6v1f,Dnttip1,Kif5c,Echs1,Slmap,Fut8,Ccnjl,Psme3,Tmem200a,Epha7,Alg5,Mdm2,Igsf8,Ramp2,Nexn,Tada2a,Zfp503,Fjx1,Arl4c,Trim27,Ankrd40,Rabep1,Nfxl1,Msl1,Kif16b,Hmgn5,Rdh10,Sh3glb2,Samd1,Ppp2ca,Ccni,Lpin2,Rnf144a,Trim44,Lemd3,Pex5,U2af1,Trhde,Septin6,Bet1,Fbxo9,Lrp1,Stat3,Abca1,Ppp2r3a,Rab1b,Asxl3,Smarcc1,Nenf,Rdh14,Pkd2,H1f4,Prelid3b,Ifnar1,Arhgap24,Ezr,Rab1a,Afg3l1,Borcs8,Pdzrn4,Phf20,Eefsec,Uhrf2,Lrrc4b,Ctdsp2,Ss18l2,Mdh2,Spen,Vps50,Pip5k1b,Sox11,Apex2,Cdkl3,Taf1d,Senp3,Lmo4,Slc16a2,Prkaca,Nt5dc2,Rarg,Slc17a5,Dlk1,Dynlrb1,Agpat5,Rnf122,Srrm2,Hs3st4,Ehd1,Dapk1,Pdia5,Nosip,Arid1b,Ccdc124,Carm1,Mea1,Ogfr,Bccip,Dgkd,Bcar1,Agtr1a,Tmem170b,Trmt112,Marchf7,Surf6,Nemp1,Zfp282,Sh3pxd2b,Brix1,Tada3,Tspan11,Heph,Ckap5,Timm23,Atad2b,Enho,Stra6,Tro,Dpf1,Socs5,Eif5a,Fam169a,Lims1,Dhx57,Psma2,Paxbp1,Tmem98,Chtop,Gkap1,Mon2,Mtch1,Glyr1,Tmem87a,Csrnp1,Igdcc4,Tmem47,Cdk8,Sfswap,1110004F10Rik,Bach2,Smc3,Fndc5,Dvl3,Wnk1,Tdp2,Czib,Tmem208,Tmem30a,Kdm7a,Srrm1,Rnf187,Rpgrip1l,Lamtor4,Dcun1d5,Eif2s3y,Bmper,Psmd1,Amer1,Unkl,Ap4m1,Rnf126,Phlda3,Phf8,Smarcb1,Bri3bp,Lamb1,Patz1,Sap18,Cyc1,Vps4a,Farp2,Cct3,Raph1,Auh,Rbfox1,Mepce,Rab4b,Tent5a,P3h2,Ldlrad3,Rps8,Agk,Slc20a2,Txnl1,Srpr,Trip10,Btbd1,Cdkn2aipnl,Cndp2,Hecw2,Akr7a5,Fam114a2,Cemip2,Sccpdh,Nsmce2,Exoc4,Limd1,Slc39a11,Tcof1,Cspg4,Mcm6,Mospd1,Mrps6,Bcl11a,Fyn,Frs2,Ube4b,Arhgef25,Mcph1,Map3k12,Fhip2a,Phlpp1,St3gal5,Yaf2,Nipbl,Ap2b1,Cog4,Tnfaip1,Nek9,Ubl5,Atf7,Alx4,Cacna2d3,Snrpb2,Tob2,Itga9,Gse1,Phf23,Ccnh,Pced1b,Pank3,Ccm2,Siva1,Hs6st2,Ddx54,Negr1,Bhlhe41,Traf6,Hspd1,Kifap3,Ncam2,Gabpa,Mtss1,Oaz1,Rflnb,Tbc1d16,Erc1,Cd2ap,Sos1,Terf2,Fryl,Atxn7,Sclt1,Lsm14a,Grk3,Dpy19l1,Xrn2,Ptcd3,Ezh1,Prpf4b,Sec63,Zhx1,Rnf8,Tnks,Phtf1,Acvr1b,Megf9,Spsb2,Srsf2,5730480H06Rik,Mzt1,Rras,Oser1,Tafazzin,Fkbp15,Prkci,Wipi2,Ndnf,Gng10,Fgfbp3,Senp1,Fabp5,Tcf12,Ube2m,Rcor1,Jund,Gfra1,Pja1,Tmcc3,Jam3,Ctdspl2,Clk1,Rfx3,Ube3c,Rabac1,Armcx2,Pfdn6,Wdr1,Chchd10,Setx,Eif1ax,Rsbn1l,Slc7a5,Farp1,Cdh11,Bcl10,Rab28,Ankib1,Msmo1,Pawr,Crtc3,Angel2,Acvr2b,Cdk5rap3,Megf8,Psma7,Arid2,4921524J17Rik,Ola1,Khdrbs3,Exd2,Tubgcp5,Smim13,Clec16a,Pdzrn3,Gng12,Celf1,Proser1,Tbc1d13,Fbxl3,Hook2,Btg1,Pcdh17,Mafb,Pten,Zc3h18,Top1,H3c3,Kcnd3,Kremen1,Abcg2,Id4,Sh3kbp1,G3bp2,Bcl2l11,Dkk2,Cstb,Usf1,Vcl,Chmp1a,Arrdc4,Crtap,Kansl3,Madd,Rnf216,Ube2v1,Klf10,Arhgap6,Polr2m,Pafah1b1,Hexdc,Lama5,Cxcl12,Dcaf12,Nmnat2,Cebpb,Mapre1,Avl9,Lpp,Med21,Ythdc1,Matn2,Kansl1,Bub1,Ctnnb1,Akirin1,Trmt1,Gpbp1,Ift46,Sesn3,Ahctf1,Nell2,Fam120c,1110065P20Rik,Tube1,Cct6a,Bltp1,Sf3a1,Cul1,Smtnl2,Pno1,Snx24,Gnl3,Skp2,Scamp1,Tmx3,Slc22a15,Rfk,Afap1,Xpo6,Hdac2,Med13l,Vps29,Ywhah,Arglu1,Exoc5,Mynn,Klhl22,Zbed3,Creb1,Hlcs,Arl13b,Phykpl,Eif3m,Srgap2,Tec,Agbl3,Atp6ap2,Rpl37,Dpysl3,Sec24d,Tprgl,St8sia2,Etfa,Sec31a,Serbp1,Twist1,Efna5,Ergic1,Sfxn1,Hoxc4,Zfp280d,Tmem245,Spcs1,Cavin3,Hprt,Tsc22d2,Pfn1,Pitx1,Ppp3ca,Kdelr1,Ostc,Papss1,Rnf180,Sgsm2,Cracd,Gart,Nck2,Tcf7l1,Epha3,Idh3b,Birc6,Immp2l,Ostf1,Adgrl1,Rhbdd3,Lypd6,Plekha1,Dynll2,Gnaq,Ubl3,Dapk2,Speg,Rps6ka6,Sncaip,Shroom4,Dnajb14,Ndufa8,Cnot2,Trio,Ehd2,Zfp24,Mex3b,Dtl,Naf1,Mms19,Fam53a,Dyrk1a,Zranb2,Uqcc2,Gpc3,Kctd8,Map2k1,Neu1,Gmeb2,Igfbp7,Tax1bp1,Sntb1,Cbfa2t2,Alad,Myo6,Mlf2,Ankfy1,Rrp1b,Klhl24,Lpgat1,Slain2,Scaper,Pom121,Rbm22,N4bp2,Abhd17b,Zfp110,Ttyh3,Wwp1,Vps35l,Pabpc1,St7,Atp5d,B4galt1,Ngdn,Top2a,Ddx42,Yeats4,Arl2bp,Hjurp,Ppwd1,Kirrel3,Psmd3,Proser2,Chsy1,Sf3a3,Mrfap1,Fmr1,Pmp22,Rxylt1,Vps37a,Pfdn2,Mapk1ip1l,Agap1,Abca5,Gphn,Ube2l3,Usp33,Stk39,Cd47,Vamp2,Rfc1,Ythdf2,Srsf1,Numbl,Virma,Stn1,Memo1,Eda,Adamts2,Ppp2r1b,Hpcal1,Dgki,Tanc2,Adam10,Tcp11l2,Mpp2,Ank2,Ppp2r5c,Ptprt,Pag1,Focad,H2bc27,Dnajc3,Tars,Glis2,Plxna2,Dusp10,Ppm1g,Scfd2,Ddit4l,Vangl2,Nkapd1,Tra2b,Ubqln1,Pds5a,B3gntl1,Rbm39,Haus4,Rnf169,Nolc1,Rbm4b,Hypk,Sdk2,Fbxl2,Fdft1,Zscan21,Ptp4a2,Zfp804b,Prr14l,Rabgap1,Fkbp4,Dnm2,Ccdc136,Nop53,Fam216a,Ints7,Tram2,Ahcyl1,Rab11fip3,Hadha,Sik1,Laptm4b,Grm7,Fam117b,Fgfr2,Col13a1,Tmem108,Plekha2,Cpox,Atp6v1g1,2310022B05Rik,Shisa6,Tlnrd1,Csnk1d,Dcaf10,Golga7,Phf21a,Noc2l,Gm11837,Eif6,Dph3,Ccnd3,Prdm10,Acsl4,Tacc2,Naa15,Plekhf2,Xiap,Ywhaz,Lhfpl3,Rgma,Syt13,Ggact,Cxadr,Ska1,Ccdc125,Dnajc5,Gsk3b,Itprid2,Nectin1,Brd8,Zfp618,Vps26a,Wif1,Taf11,Col27a1,Copb1,Rev3l,Snap25,Mis18bp1,Rpn1,Dhx40,Psmb1,Atxn7l1,Asah1,Anxa5,Braf,Ehmt1,U2surp,Tln1,Mrpl9,Txn1,Cul2,Sh3bp5,Bcas3,Selenok,Ptpra,Xylt1,Rcn1,Dhrs3,Uqcrc2,Gtf2e2,Rab11fip2,Aco1,Wdr37,Magi3,Glrx2,1700025G04Rik,Orc4,Ryk,Ryr3,Gab2,Hat1,Birc5,Esco2,Dip2c,Ift88,Rnf2,Strn,Adrm1,Malt1,Atf7ip,Aplp1,C1qtnf4,Thrap3,Fbxw8,Ube2d3,Zfp367,Lrrn1,Grid2,Cdh13,Nono,Adamts19,Usp6nl,Gnai2,Btaf1,Slc35f5,Bicc1,Rock2,Ppm1b,C2cd3,Nectin3,Oat,Smarcad1,Smad5,Kcnk2,Rab31,Araf,Smarce1,Lin7c,Tab3,Cadps2,Trip12,Cog3,Ptpn13,Ocrl,Ywhaq,Nr3c2,Rybp,Mfsd14a,Wrnip1,Sned1,Tcf3,Sgtb,Ypel1,Sfr1,Adamts16,Agpat3,Tcf25,Snrpe,Ntrk3,Kcnt2,Mllt10,Scube1,Kcnd2,Qser1,Spon1,Rbm10,Ccdc117,Mcmbp,Plcb1,Tspan7,Pcnp,Gdi2,Spred2,Cdca2,Kdm1a,Nmt2,Plcl2,Phkb,Bmp6,Shb,Gnb1,Sec23a,Scx,Hspa14,Gramd1a,Gde1,Arih2,Irf2bp2,Adamts10,Pacsin1,Myh10,Gaa,Serinc2,Brd2,Galnt18,Gnas,Tspan18,Tnpo1,Capza2,Snx8,Ranbp2,Cmtm4,Smad6,Ccnk,Itpkb,Melk,Rapgef1,Cdh8,Fstl4,Osbpl8,Cdk17,Fbxo8,Dlg1,Pole3,Med13,Zfp91,Pan3,Slc16a10,Cdc42se1,Cep290,Unc5d,Rhob,Usp32,Cacnb1,Arhgap11a,Cbx3,Papss2,Adam17,Rpia,Rpl41,Tnfaip6,Tubb2a,Edn3,Map7d1,Cyth2,Klhl32,Kpna4,Zrsr2,Pbx3,Bzw1,Arpc1b,Crtc2,Ncapd2,Me1,B230219D22Rik,Prep,Atad5,R3hdm1,Smurf2,Lsm7,Arid4b,Cdkn1c,Calb1,Gnai1,Pdia3,Ryr2,Prpf3,Tmco3,Septin11,Srsf9,Bgn,Usp24,Ybx3,Camk2d,Fbln2,Supt3,Tmem158,Elmo1,Des,Mecp2,Prkaa1,Tomm70a,Metap2,Cpq,Psme4,Nup98,Prdm16,Hoxc10,Dchs2,Tmem131l,Psenen,2700097O09Rik,Lrch1,Nufip2,Atxn1,Rgmb,Jak1,Prpf18,Ndufv3,Twsg1,Nid1,Rap1gds1,Pi4k2b,Cxcl14,Nme2,Meis2,Bex3,Eya4,Mtdh,Mthfd1l,Mkrn2,Hnrnpul1,Ptpn9,Gpatch8,Tmem150c,Tango6,Lix1l,Kif13a,Patl1,Cbfb,Zbtb2,Galns,Grin3a,Dnajc7,Dock7,Efnb2,Sox9,Dtnbp1,Sec11a,Rock1,B3gnt5,Alpl,Cdc73,Rac1,Cnnm3,Vcp,Selenom,Surf4,Btbd3,Macrod1,Stk17b,Zmat3,Tbx18,Plcl1,Slc7a1,Acer3,Nfkbiz,Tmem263,Ect2,Cep68,Gyg,Cd24a,Tut7,Ddx49,Tead2,Slc10a7,Aurkb,Ttk,Gon7,D430019H16Rik,Sat1,Acbd3,Prex2,Nfrkb,Nmd3,Ska3,Sephs1,Pcnx,Wbp2,Rc3h1,Ice1,Ednra,Nrtn,Rimklb,Enc1,Tpx2,Sppl3,Ppic,Pigs,Rab3ip,Spata1,Rhoa,Jmy,Bnip1,Rnf114,Kdm4b,Sf1,Septin8,Dync1h1,Golga4,Hnrnpk,Snx2,Rassf3,Asap2,Cthrc1,Klf2,Kdr,Nucb2,Myod1,Nup43,Akap8l,Camk2n1,Hdgf,Fubp1,Chd1,Sort1,Ptpn11,Cdc42se2,Ddx10,Itih5,Polr2h,Msh3,Lysmd3,Zdhhc17,Ar,Glg1,Rnf121,Cacul1,4833420G17Rik,Nfe2l2,Hnrnpll,Zfp9,Pgrmc2,Six1,Pkn2,Arhgef7,Tbc1d12,Arhgef3,Ireb2,Pold4,Mbip,Tmem9,Nrd1,Lmbrd2,Fgf10,Hycc2,Fez1,Anxa2,Prmt9,Dhx15,Rfx7,Sema6d,Capn7,Ccdc50,Ptbp1,Itgb1,Myl4,Wipi1,Zfp383,Wdr48,Crybg3,Mecom,Rab6a,Kctd6,Otud4,Gng5,Tmem45a,Psma5,Max,Septin9,Gpn3,Rspo1,Crebzf,Prkacb,Adamts9,Polr2g,Nefm,Smc4,Mbnl1,Nexmif,Pradc1,Nfatc1,Mipol1,Ociad1,Kras,Wtip,Ccdc59,Hnrnpl,Matcap1,Parp8,Kitl,Nr3c1,Sfmbt2,Lsm12,Lsamp,Tmem135,Vapb,Axin2,Ccna2,Fermt2,Arl8b,Gramd1b,Cd9,Smchd1,Pold2,Acbd6,Dnajc21,Nub1,Gabpb1,Spast,Rps6kb1,Polk,Runx2,Fnbp1l,Rnf217,Tmx1,Rbbp4,H2-K1,Cramp1,Hhip,Cog6,Dek,Polr2d,Ppp1r12a,Micu1,Dctpp1,Syce2,Lrrc58,Fgfr3,Stag2,Hbp1,Cep83,Kcnc2,Snrpa1,Atxn2,Pip4k2a,Paics,Rest,Nfyb,Jarid2
UpDown	TRUE	5.9827e-232	11183	3489	2668	0.764689	0.238576	TF:M00333_1	TF	Factor: ZF5; motif: NRNGNGCGCGCWN; match class: 1	21629	3923		TF,TF,TF,TF,TF,TF,TF,TF,TF,TF,TF,TF,TF,TF,TF,TF,TF,TF,TF,TF,TF,TF,TF,TF,TF,TF,TF,TF,TF,TF,TF,TF,TF,TF,TF,TF,TF,TF,TF,TF,TF,TF,TF,TF,TF,TF,TF,TF,TF,TF,TF,TF,TF,TF,TF,TF,TF,TF,TF,TF,TF,TF,TF,TF,TF,TF,TF,TF,TF,TF,TF,TF,TF,TF,TF,TF,TF,TF,TF,TF,TF,TF,TF,TF,TF,TF,TF,TF,TF,TF,TF,TF,TF,TF,TF,TF,TF,TF,TF,TF,TF,TF,TF,TF,TF,TF,TF,TF,TF,TF,TF,TF,TF,TF,TF,TF,TF,TF,TF,TF,TF,TF,TF,TF,TF,TF,TF,TF,TF,TF,TF,TF,TF,TF,TF,TF,TF,TF,TF,TF,TF,TF,TF,TF,TF,TF,TF,TF,TF,TF,TF,TF,TF,TF,TF,TF,TF,TF,TF,TF,TF,TF,TF,TF,TF,TF,TF,TF,TF,TF,TF,TF,TF,TF,TF,TF,TF,TF,TF,TF,TF,TF,TF,TF,TF,TF,TF,TF,TF,TF,TF,TF,TF,TF,TF,TF,TF,TF,TF,TF,TF,TF,TF,TF,TF,TF,TF,TF,TF,TF,TF,TF,TF,TF,TF,TF,TF,TF,TF,TF,TF,TF,TF,TF,TF,TF,TF,TF,TF,TF,TF,TF,TF,TF,TF,TF,TF,TF,TF,TF,TF,TF,TF,TF,TF,TF,TF,TF,TF,TF,TF,TF,TF,TF,TF,TF,TF,TF,TF,TF,TF,TF,TF,TF,TF,TF,TF,TF,TF,TF,TF,TF,TF,TF,TF,TF,TF,TF,TF,TF,TF,TF,TF,TF,TF,TF,TF,TF,TF,TF,TF,TF,TF,TF,TF,TF,TF,TF,TF,TF,TF,TF,TF,TF,TF,TF,TF,TF,TF,TF,TF,TF,TF,TF,TF,TF,TF,TF,TF,TF,TF,TF,TF,TF,TF,TF,TF,TF,TF,TF,TF,TF,TF,TF,TF,TF,TF,TF,TF,TF,TF,TF,TF,TF,TF,TF,TF,TF,TF,TF,TF,TF,TF,TF,TF,TF,TF,TF,TF,TF,TF,TF,TF,TF,TF,TF,TF,TF,TF,TF,TF,TF,TF,TF,TF,TF,TF,TF,TF,TF,TF,TF,TF,TF,TF,TF,TF,TF,TF,TF,TF,TF,TF,TF,TF,TF,TF,TF,TF,TF,TF,TF,TF,TF,TF,TF,TF,TF,TF,TF,TF,TF,TF,TF,TF,TF,TF,TF,TF,TF,TF,TF,TF,TF,TF,TF,TF,TF,TF,TF,TF,TF,TF,TF,TF,TF,TF,TF,TF,TF,TF,TF,TF,TF,TF,TF,TF,TF,TF,TF,TF,TF,TF,TF,TF,TF,TF,TF,TF,TF,TF,TF,TF,TF,TF,TF,TF,TF,TF,TF,TF,TF,TF,TF,TF,TF,TF,TF,TF,TF,TF,TF,TF,TF,TF,TF,TF,TF,TF,TF,TF,TF,TF,TF,TF,TF,TF,TF,TF,TF,TF,TF,TF,TF,TF,TF,TF,TF,TF,TF,TF,TF,TF,TF,TF,TF,TF,TF,TF,TF,TF,TF,TF,TF,TF,TF,TF,TF,TF,TF,TF,TF,TF,TF,TF,TF,TF,TF,TF,TF,TF,TF,TF,TF,TF,TF,TF,TF,TF,TF,TF,TF,TF,TF,TF,TF,TF,TF,TF,TF,TF,TF,TF,TF,TF,TF,TF,TF,TF,TF,TF,TF,TF,TF,TF,TF,TF,TF,TF,TF,TF,TF,TF,TF,TF,TF,TF,TF,TF,TF,TF,TF,TF,TF,TF,TF,TF,TF,TF,TF,TF,TF,TF,TF,TF,TF,TF,TF,TF,TF,TF,TF,TF,TF,TF,TF,TF,TF,TF,TF,TF,TF,TF,TF,TF,TF,TF,TF,TF,TF,TF,TF,TF,TF,TF,TF,TF,TF,TF,TF,TF,TF,TF,TF,TF,TF,TF,TF,TF,TF,TF,TF,TF,TF,TF,TF,TF,TF,TF,TF,TF,TF,TF,TF,TF,TF,TF,TF,TF,TF,TF,TF,TF,TF,TF,TF,TF,TF,TF,TF,TF,TF,TF,TF,TF,TF,TF,TF,TF,TF,TF,TF,TF,TF,TF,TF,TF,TF,TF,TF,TF,TF,TF,TF,TF,TF,TF,TF,TF,TF,TF,TF,TF,TF,TF,TF,TF,TF,TF,TF,TF,TF,TF,TF,TF,TF,TF,TF,TF,TF,TF,TF,TF,TF,TF,TF,TF,TF,TF,TF,TF,TF,TF,TF,TF,TF,TF,TF,TF,TF,TF,TF,TF,TF,TF,TF,TF,TF,TF,TF,TF,TF,TF,TF,TF,TF,TF,TF,TF,TF,TF,TF,TF,TF,TF,TF,TF,TF,TF,TF,TF,TF,TF,TF,TF,TF,TF,TF,TF,TF,TF,TF,TF,TF,TF,TF,TF,TF,TF,TF,TF,TF,TF,TF,TF,TF,TF,TF,TF,TF,TF,TF,TF,TF,TF,TF,TF,TF,TF,TF,TF,TF,TF,TF,TF,TF,TF,TF,TF,TF,TF,TF,TF,TF,TF,TF,TF,TF,TF,TF,TF,TF,TF,TF,TF,TF,TF,TF,TF,TF,TF,TF,TF,TF,TF,TF,TF,TF,TF,TF,TF,TF,TF,TF,TF,TF,TF,TF,TF,TF,TF,TF,TF,TF,TF,TF,TF,TF,TF,TF,TF,TF,TF,TF,TF,TF,TF,TF,TF,TF,TF,TF,TF,TF,TF,TF,TF,TF,TF,TF,TF,TF,TF,TF,TF,TF,TF,TF,TF,TF,TF,TF,TF,TF,TF,TF,TF,TF,TF,TF,TF,TF,TF,TF,TF,TF,TF,TF,TF,TF,TF,TF,TF,TF,TF,TF,TF,TF,TF,TF,TF,TF,TF,TF,TF,TF,TF,TF,TF,TF,TF,TF,TF,TF,TF,TF,TF,TF,TF,TF,TF,TF,TF,TF,TF,TF,TF,TF,TF,TF,TF,TF,TF,TF,TF,TF,TF,TF,TF,TF,TF,TF,TF,TF,TF,TF,TF,TF,TF,TF,TF,TF,TF,TF,TF,TF,TF,TF,TF,TF,TF,TF,TF,TF,TF,TF,TF,TF,TF,TF,TF,TF,TF,TF,TF,TF,TF,TF,TF,TF,TF,TF,TF,TF,TF,TF,TF,TF,TF,TF,TF,TF,TF,TF,TF,TF,TF,TF,TF,TF,TF,TF,TF,TF,TF,TF,TF,TF,TF,TF,TF,TF,TF,TF,TF,TF,TF,TF,TF,TF,TF,TF,TF,TF,TF,TF,TF,TF,TF,TF,TF,TF,TF,TF,TF,TF,TF,TF,TF,TF,TF,TF,TF,TF,TF,TF,TF,TF,TF,TF,TF,TF,TF,TF,TF,TF,TF,TF,TF,TF,TF,TF,TF,TF,TF,TF,TF,TF,TF,TF,TF,TF,TF,TF,TF,TF,TF,TF,TF,TF,TF,TF,TF,TF,TF,TF,TF,TF,TF,TF,TF,TF,TF,TF,TF,TF,TF,TF,TF,TF,TF,TF,TF,TF,TF,TF,TF,TF,TF,TF,TF,TF,TF,TF,TF,TF,TF,TF,TF,TF,TF,TF,TF,TF,TF,TF,TF,TF,TF,TF,TF,TF,TF,TF,TF,TF,TF,TF,TF,TF,TF,TF,TF,TF,TF,TF,TF,TF,TF,TF,TF,TF,TF,TF,TF,TF,TF,TF,TF,TF,TF,TF,TF,TF,TF,TF,TF,TF,TF,TF,TF,TF,TF,TF,TF,TF,TF,TF,TF,TF,TF,TF,TF,TF,TF,TF,TF,TF,TF,TF,TF,TF,TF,TF,TF,TF,TF,TF,TF,TF,TF,TF,TF,TF,TF,TF,TF,TF,TF,TF,TF,TF,TF,TF,TF,TF,TF,TF,TF,TF,TF,TF,TF,TF,TF,TF,TF,TF,TF,TF,TF,TF,TF,TF,TF,TF,TF,TF,TF,TF,TF,TF,TF,TF,TF,TF,TF,TF,TF,TF,TF,TF,TF,TF,TF,TF,TF,TF,TF,TF,TF,TF,TF,TF,TF,TF,TF,TF,TF,TF,TF,TF,TF,TF,TF,TF,TF,TF,TF,TF,TF,TF,TF,TF,TF,TF,TF,TF,TF,TF,TF,TF,TF,TF,TF,TF,TF,TF,TF,TF,TF,TF,TF,TF,TF,TF,TF,TF,TF,TF,TF,TF,TF,TF,TF,TF,TF,TF,TF,TF,TF,TF,TF,TF,TF,TF,TF,TF,TF,TF,TF,TF,TF,TF,TF,TF,TF,TF,TF,TF,TF,TF,TF,TF,TF,TF,TF,TF,TF,TF,TF,TF,TF,TF,TF,TF,TF,TF,TF,TF,TF,TF,TF,TF,TF,TF,TF,TF,TF,TF,TF,TF,TF,TF,TF,TF,TF,TF,TF,TF,TF,TF,TF,TF,TF,TF,TF,TF,TF,TF,TF,TF,TF,TF,TF,TF,TF,TF,TF,TF,TF,TF,TF,TF,TF,TF,TF,TF,TF,TF,TF,TF,TF,TF,TF,TF,TF,TF,TF,TF,TF,TF,TF,TF,TF,TF,TF,TF,TF,TF,TF,TF,TF,TF,TF,TF,TF,TF,TF,TF,TF,TF,TF,TF,TF,TF,TF,TF,TF,TF,TF,TF,TF,TF,TF,TF,TF,TF,TF,TF,TF,TF,TF,TF,TF,TF,TF,TF,TF,TF,TF,TF,TF,TF,TF,TF,TF,TF,TF,TF,TF,TF,TF,TF,TF,TF,TF,TF,TF,TF,TF,TF,TF,TF,TF,TF,TF,TF,TF,TF,TF,TF,TF,TF,TF,TF,TF,TF,TF,TF,TF,TF,TF,TF,TF,TF,TF,TF,TF,TF,TF,TF,TF,TF,TF,TF,TF,TF,TF,TF,TF,TF,TF,TF,TF,TF,TF,TF,TF,TF,TF,TF,TF,TF,TF,TF,TF,TF,TF,TF,TF,TF,TF,TF,TF,TF,TF,TF,TF,TF,TF,TF,TF,TF,TF,TF,TF,TF,TF,TF,TF,TF,TF,TF,TF,TF,TF,TF,TF,TF,TF,TF,TF,TF,TF,TF,TF,TF,TF,TF,TF,TF,TF,TF,TF,TF,TF,TF,TF,TF,TF,TF,TF,TF,TF,TF,TF,TF,TF,TF,TF,TF,TF,TF,TF,TF,TF,TF,TF,TF,TF,TF,TF,TF,TF,TF,TF,TF,TF,TF,TF,TF,TF,TF,TF,TF,TF,TF,TF,TF,TF,TF,TF,TF,TF,TF,TF,TF,TF,TF,TF,TF,TF,TF,TF,TF,TF,TF,TF,TF,TF,TF,TF,TF,TF,TF,TF,TF,TF,TF,TF,TF,TF,TF,TF,TF,TF,TF,TF,TF,TF,TF,TF,TF,TF,TF,TF,TF,TF,TF,TF,TF,TF,TF,TF,TF,TF,TF,TF,TF,TF,TF,TF,TF,TF,TF,TF,TF,TF,TF,TF,TF,TF,TF,TF,TF,TF,TF,TF,TF,TF,TF,TF,TF,TF,TF,TF,TF,TF,TF,TF,TF,TF,TF,TF,TF,TF,TF,TF,TF,TF,TF,TF,TF,TF,TF,TF,TF,TF,TF,TF,TF,TF,TF,TF,TF,TF,TF,TF,TF,TF,TF,TF,TF,TF,TF,TF,TF,TF,TF,TF,TF,TF,TF,TF,TF,TF,TF,TF,TF,TF,TF,TF,TF,TF,TF,TF,TF,TF,TF,TF,TF,TF,TF,TF,TF,TF,TF,TF,TF,TF,TF,TF,TF,TF,TF,TF,TF,TF,TF,TF,TF,TF,TF,TF,TF,TF,TF,TF,TF,TF,TF,TF,TF,TF,TF,TF,TF,TF,TF,TF,TF,TF,TF,TF,TF,TF,TF,TF,TF,TF,TF,TF,TF,TF,TF,TF,TF,TF,TF,TF,TF,TF,TF,TF,TF,TF,TF,TF,TF,TF,TF,TF,TF,TF,TF,TF,TF,TF,TF,TF,TF,TF,TF,TF,TF,TF,TF,TF,TF,TF,TF,TF,TF,TF,TF,TF,TF,TF,TF,TF,TF,TF,TF,TF,TF,TF,TF,TF,TF,TF,TF,TF,TF,TF,TF,TF,TF,TF,TF,TF,TF,TF,TF,TF,TF,TF,TF,TF,TF,TF,TF,TF,TF,TF,TF,TF,TF,TF,TF,TF,TF,TF,TF,TF,TF,TF,TF,TF,TF,TF,TF,TF,TF,TF,TF,TF,TF,TF,TF,TF,TF,TF,TF,TF,TF,TF,TF,TF,TF,TF,TF,TF,TF,TF,TF,TF,TF,TF,TF,TF,TF,TF,TF,TF,TF,TF,TF,TF,TF,TF,TF,TF,TF,TF,TF,TF,TF,TF,TF,TF,TF,TF,TF,TF,TF,TF,TF,TF,TF,TF,TF,TF,TF,TF,TF,TF,TF,TF,TF,TF,TF,TF,TF,TF,TF,TF,TF,TF,TF,TF,TF,TF,TF,TF,TF,TF,TF,TF,TF,TF,TF,TF,TF,TF,TF,TF,TF,TF,TF,TF,TF,TF,TF,TF,TF,TF,TF,TF,TF,TF,TF,TF,TF,TF,TF,TF,TF,TF,TF,TF,TF,TF,TF,TF,TF,TF,TF,TF,TF,TF,TF,TF,TF,TF,TF,TF,TF,TF,TF,TF,TF,TF,TF,TF,TF,TF,TF,TF,TF,TF,TF,TF,TF,TF,TF,TF,TF,TF,TF,TF,TF,TF,TF,TF,TF,TF,TF,TF,TF,TF,TF,TF,TF,TF,TF,TF,TF,TF,TF,TF,TF,TF,TF,TF,TF,TF,TF,TF,TF,TF,TF,TF,TF,TF,TF,TF,TF,TF,TF,TF,TF,TF,TF,TF,TF,TF,TF,TF,TF,TF,TF,TF,TF,TF,TF,TF,TF,TF,TF,TF,TF,TF,TF,TF,TF,TF,TF,TF,TF,TF,TF,TF,TF,TF,TF,TF,TF,TF,TF,TF,TF,TF,TF,TF,TF,TF,TF,TF,TF,TF,TF,TF,TF,TF,TF,TF,TF,TF,TF,TF,TF,TF,TF,TF,TF,TF,TF,TF,TF,TF,TF,TF,TF,TF,TF,TF,TF,TF,TF,TF,TF,TF,TF,TF,TF,TF,TF,TF,TF,TF,TF,TF,TF,TF,TF,TF,TF,TF,TF,TF,TF,TF,TF,TF,TF,TF,TF,TF,TF,TF,TF,TF,TF,TF,TF,TF,TF,TF,TF,TF,TF,TF,TF,TF,TF,TF,TF,TF,TF,TF,TF,TF,TF,TF,TF,TF,TF,TF,TF,TF,TF,TF,TF,TF,TF,TF,TF,TF,TF,TF,TF,TF,TF,TF,TF,TF,TF,TF,TF,TF,TF,TF,TF,TF,TF,TF,TF,TF,TF,TF,TF,TF,TF,TF,TF,TF,TF,TF,TF,TF,TF,TF,TF,TF,TF,TF,TF,TF,TF,TF,TF,TF,TF,TF,TF,TF,TF,TF,TF,TF,TF,TF,TF,TF,TF,TF,TF,TF,TF,TF,TF,TF,TF,TF,TF,TF,TF,TF,TF,TF,TF,TF,TF,TF,TF,TF,TF,TF,TF,TF,TF,TF,TF,TF,TF,TF,TF,TF,TF,TF,TF,TF,TF,TF,TF,TF,TF,TF,TF,TF,TF,TF,TF,TF,TF,TF,TF,TF,TF,TF,TF,TF,TF,TF,TF,TF,TF,TF,TF,TF,TF,TF,TF,TF,TF,TF,TF,TF,TF,TF,TF,TF,TF,TF,TF,TF,TF,TF,TF,TF,TF,TF,TF,TF,TF,TF,TF,TF,TF,TF,TF,TF,TF,TF,TF,TF,TF,TF,TF,TF,TF,TF,TF,TF,TF,TF,TF,TF,TF,TF,TF,TF,TF,TF,TF,TF,TF,TF,TF,TF,TF,TF,TF,TF,TF,TF,TF,TF,TF,TF,TF,TF,TF,TF,TF,TF,TF,TF,TF,TF,TF,TF,TF,TF,TF,TF,TF,TF,TF,TF,TF,TF,TF,TF,TF,TF,TF,TF,TF,TF,TF,TF,TF,TF,TF,TF,TF,TF,TF,TF,TF,TF,TF,TF,TF,TF,TF,TF,TF,TF,TF,TF,TF,TF,TF,TF,TF,TF,TF,TF,TF,TF,TF,TF,TF,TF,TF,TF,TF,TF,TF,TF,TF,TF,TF,TF,TF,TF,TF,TF,TF,TF,TF,TF,TF,TF,TF,TF,TF,TF,TF,TF,TF,TF,TF,TF,TF,TF,TF,TF,TF,TF,TF,TF,TF,TF,TF,TF,TF,TF,TF,TF,TF,TF,TF,TF,TF,TF,TF,TF,TF,TF,TF,TF,TF,TF,TF,TF,TF,TF,TF,TF,TF,TF,TF,TF,TF,TF,TF,TF,TF,TF,TF,TF,TF,TF,TF	Gpi1,Gapdh,P4ha1,Tpi1,Mif,Pgk1,Slc2a1,Vegfa,Bnip3,Peg3,Hmgb2,Dnaja1,Egr1,Npm1,Higd1a,Romo1,Nfib,Rps2,Ero1a,Rps16,Rpl9,Eif1,Cmss1,Pim3,Rps27a,Ccnl2,Uqcr11,Rpl13a,Pdk1,Ubc,Ldha,6330403K07Rik,Marcksl1,Fau,Rpl22,Nrep,Eif4b,Rpl27a,Rpl11,Rps18,Nfix,Plpp3,Rpl21,Xpo1,Son,Gadd45b,Smarca2,Ttc28,Rictor,Rpl32,Sf3b6,Rpl17,Coa3,Nadk2,Fnip1,Crebrf,Sec13,Alkbh5,Gls,Sfpq,Rpl35a,Snrnp48,Rpl3,Col1a2,Atp6v0b,Prdx1,Chrac1,Ddit4,Rps3,Nfia,Npepps,Pgam1,Gadd45g,Ywhab,Ddx24,Ubtf,Rps13,Ddx5,Ankrd37,Rps7,Rps19,Tril,Pigp,Etfb,H4c9,Rexo2,Pim1,Vcan,Plod2,Tfrc,Mboat2,Tubb5,Txlna,Mrpl41,2810004N23Rik,Ckap4,Bhlhe40,Oaf,Rpl24,Actg1,Ube2b,Rpl13,Ndufb7,Cmtm3,Narf,Rab5if,Ppp1r11,Bbc3,Rps23,Mex3a,Dnmt3a,Eno2,Srsf6,Tbc1d5,Antxr1,Dbn1,L3mbtl3,Chd4,Rps20,Marcks,Kdm3a,Egln1,Rragd,Ndufb2,Tet2,Krcc1,Ift20,Rps5,Cenpb,Pard3b,Eif4g3,Fbxl7,Srek1ip1,Arhgap35,Rpl19,Ier2,Clmp,Park7,Prelid3a,Hnrnpab,Smdt1,Ctcf,1110038F14Rik,Ptbp2,Pdk3,Cox8a,Map3k2,Elob,Nampt,Wsb1,Rab8a,Eed,1700123O20Rik,Tbx15,Fbxl17,Btf3,Atp5g2,Vti1a,Papola,Rpl7a,Cfdp1,Tuba1a,Calr,Creb3l2,Zfp950,Rps3a1,Zfp512b,Kctd12,Rps10,Fam32a,Adam12,Ctxn1,Ak4,Dock1,Tial1,Zmiz1,Timm22,Setd1b,Rps26,Rps25,Dynll1,Mapkap1,Rpl30,Tcf4,Hic1,Cfl1,G2e3,Enox1,Fzd8,Otulin,Slc7a2,Pfkp,Eif5b,Naca,Hnrnpc,Rpsa,Mmp16,Matr3,Tomm20,Rif1,Ddx21,Rpl7,Fbn2,Sdhaf4,Plag1,Trpm7,Pabpc4,Nsrp1,Ebf2,Cpxm1,Tut4,Fam136a,Eln,Hmg20b,Bsg,Rpl5,5730522E02Rik,Tsc22d1,Unc50,Lhfpl2,Phip,Rps11,Ndufaf8,Irf2bp1,Npas3,Setbp1,Trim35,H1f0,Rpl34,Seh1l,Fat4,Tra2a,Lyrm2,Ndrg1,Pfkfb3,Fos,Tmem87b,Pigbos1,Cnot3,Nmt1,Cds2,Ssu72,Angptl4,Timm17b,Taf15,Vdac1,Apoe,Pals2,Plscr3,Denr,Tesk1,Hspa9,Fxr1,Atp5j,Mgarp,Trib2,Mmp14,Rbm15b,G3bp1,Pin4,Exoc6b,Brd7,Fam118b,Smarcc2,Supt20,Zc3h4,Lpar1,Ccnl1,Bnip3l,Rpl10a,Tnrc18,Nsd1,Sdhb,Nagk,Rtf1,Rbpms,Cox16,Anapc13,Polr2f,Mbd3,Zcchc24,Gipc1,Tpt1,Ebpl,Srgap1,Rrbp1,Pwwp3a,Cirbp,Ecpas,Zmym2,St6galnac3,Dis3l2,Chmp3,Plin3,Jagn1,Sulf2,Snx5,Hnrnpm,Mrps18c,Midn,Anxa6,Rps4x,Pik3r3,Chmp6,Rps6,Suco,P3h3,Bad,Mxi1,Prorsd1,Rpl12,N6amt1,Dennd4a,Skida1,Ip6k1,Rad23b,Slc35a4,P4ha2,Ubxn7,Brd3,Dbi,Fosb,Ndufb1,Ebf3,Rplp0,Atl2,Ints6,Nfic,Frmd4a,Psmc4,Copb2,Ccng2,Tsacc,Saysd1,Tmem167,Ppp1cb,Eif1b,Rps12,Cbfa2t3,Pkdcc,Mest,Crabp2,H3c11,Dido1,Smarcd1,Rnf13,Igf2r,Rhobtb1,Flywch1,Sdr39u1,Dcakd,Gpr153,Nav1,Zfp771,Chpf,Tent2,Mpv17,Odc1,Pde7b,Obsl1,Dnajb11,Pdap1,2410002F23Rik,Eif4a2,Ccnd2,Nrk,Zmat2,Zfp521,Znhit1,Atp6v1h,Polr2a,Tiparp,Aamp,Zfp395,2210408I21Rik,Atrnl1,Mia3,Hnrnpa1,Ranbp1,Dnaaf9,Chd3,Grpel1,Sap30,Eef1b2,Bet1l,Erg28,Acat2,Fads2,Pias2,Uvssa,Pdcd11,Boc,Creb5,Atp5md,Ankrd28,Nob1,Glrx3,Dbnl,Emc8,Ndufa11,Atg10,Fam89b,Zfp532,Srsf10,Akap8,Exosc5,Flrt3,Med29,Inka1,Tmem147,Dgcr8,Smarca1,Fasn,Piezo2,Kmt2e,Lgr4,Eif4ebp1,Trpc5,Snap47,Ncbp2,Rpl31,Tmem175,Zhx3,Stxbp4,Lgi2,Keap1,Bbip1,Arpc5,Tfap4,Col5a1,Ylpm1,Rpl22l1,Tmem234,Phf14,Eif5,Klhl7,Mydgf,Gli1,Ssh2,Fzd2,Idh1,Srsf11,Ramac,Poldip2,Eif4a3,Maf,Naa35,H3f3b,Npat,Cul4a,Rpl36,Tet3,Pdxp,Cbx1,Mrpl36,Snapc5,Adamts17,Arhgap29,1500011B03Rik,Arnt,Dnlz,Mettl1,Parp1,Tshz2,Mprip,Lats2,Marchf2,Nanp,Tnks2,Asap1,Hmga2,Stub1,Suz12,Ly6h,Gas8,Cbx4,Luc7l,Dchs1,Oga,Tmem100,Ngly1,Isca2,2210016F16Rik,Tmem254,Ssbp1,Errfi1,Smc5,Slit3,Exosc1,Neto2,Nlk,Actb,Phlda1,Rnd3,Mcrip1,Gamt,Tgfb2,Selenon,Tasor,Jmjd6,H4c18,Auts2,Ndrg2,Ip6k2,Plce1,A630089N07Rik,Ciapin1,Dzip3,Nup153,Ppp6c,Zfta,Smarca4,Mesd,Cul5,Uck2,Cetn2,Mlec,St3gal3,Zfhx2,Pdzd11,Eif3h,Cped1,Basp1,Nxph4,Bptf,Fkrp,Creb3l1,Pygo1,Elk3,Smg1,Hspa5,Eif3b,Mrpl12,Igfbp3,Cand2,Clpp,Efs,Smad7,Cog8,Kat6b,Ttc1,Map1b,Rplp1,Dennd2a,Snx17,Naa50,Nudt21,Comt,Msrb2,0610009B22Rik,Atp6v0a2,Dnajc30,Sgcd,Med8,Snx29,Kin,Mrps12,Flrt2,Nr2c2,Antxr2,Cntln,Skil,Klf7,Slc2a13,Sbf2,Ufm1,Nedd4,Igfbp5,Sub1,Ubr5,Mcc,Zbtb8os,Ppp1r9a,Ttpal,Yipf5,Cacna1a,Kdm6a,Eny2,Ndufc1,Clcn5,Mtif2,Pbrm1,Rasal2,Rnf19a,Xbp1,Rtl8a,Ntn3,Slc4a7,Btg3,Amotl2,Csnk1a1,Tox,Zfp637,Loxl1,Fat3,Timm13,Slc39a13,Sanbr,Ddx39b,Vamp8,Cdkn2d,2310011J03Rik,Scamp2,Rpl23a,Sec22a,Zfp358,Ap1g1,Ppp1ca,Plekhg2,Mfsd4a,Yy1,H2ax,Pcdh18,Kansl1l,Macrod2,Ing2,Zfp644,Lrif1,Stam,Brd9,Ppil1,Klhl29,Wwtr1,Ap1m1,Gtf2a2,Atg2b,Ccnt2,Sf3b1,Adm,Sbk1,Hexb,Trmt6,Wwox,Bysl,Magi2,Larp4,Hk2,Fyttd1,Sumf2,Runx1t1,Cacfd1,Pabpc4l,Actr3,Ndufa4,Kdm5b,Herc2,Atp6v1b2,Cbx6,Zfp397,Slc26a7,Limd2,Ube2r2,Chst14,Scarb1,Pepd,Fcho2,Cxxc4,Abhd18,Cr1l,Mettl6,Egfl6,Selenof,Chsy3,Mgat2,Pfdn5,Ndufc2,Tmem59,Hsp90ab1,Prr12,Slc35b2,Prrx1,Eid1,Gtf2i,Stag1,Pdgfc,Arsj,Commd5,Atp5g1,Large1,Grb10,Svbp,Tcp1,4931406C07Rik,Bcl9,Lrrc14,Tpp2,Sobp,Cacna1c,Tbcb,Dtd2,Atad2,H3c6,Sdhaf2,Pdlim4,Ascc2,Eif4e,Tm9sf4,Opa3,Nhs,Trappc13,Golm1,Gtf2b,AI837181,Mat2a,Prpf39,Lcorl,Zfp407,Fkbp2,Mrps25,Tmem165,Tpst1,Clstn2,Abcf2,Ncl,Csnk2a1,Cnpy2,Ccdc91,Adamts15,Mrps7,Synrg,Adamts12,Dgcr6,Cdh4,Bri3,Glrx5,Zfp617,Cisd2,Rad21,Picalm,Stx18,Exoc7,Plekhg1,Catsper2,Klhl23,Snn,Zfp810,Stau2,Zfp518a,Zc3h14,Txndc15,Zcchc9,Prkce,Gtf2h5,Tmem260,Uqcc4,Bmp1,Hes1,Dda1,Mrpl17,Anapc11,Zdhhc6,Atp5a1,Mageh1,Phlda2,Ftsj3,Cgrrf1,Ptms,Slc25a11,Iscu,Atpif1,Abhd17a,Mob3a,Cyld,Usp25,Fam171a1,Scaf8,Aamdc,Map1lc3b,Mettl9,Ier5l,Ddx41,Col16a1,B4galt2,Lmbr1,Napa,Entrep2,Arhgap42,Uchl1,Map1a,Capn2,Wwc2,Smim27,Josd2,Ccdc102a,Atp11b,Luc7l3,Lyst,Plekhj1,Ndufs7,Arsb,Bud23,Tgfbr3,Bcap29,Bckdk,Gna11,Lrrc41,Nrbp1,Gga2,Ranbp9,Thoc7,Tcaf1,Sema3a,Npc2,Rars2,Vstm4,Ophn1,Nol12,Ccn1,Pcif1,Tmem14c,Ldlrad4,Sirt6,Cct2,Marveld1,Erp29,Mtmr3,Pard3,Ube2v2,Gria2,Atf4,Pik3r1,Puf60,Mrpl32,Smap1,Ybx1,Aebp1,Capn15,Yipf4,Ndufb11,Dcc,Emc10,Arl16,Srsf7,Srsf5,Nova1,Zfp692,Rbbp5,Reep3,Senp5,Sorcs2,Bace1,Ppp1r10,Lrrc4,Foxj3,Vdac2,Sugt1,Sun1,Ccdc115,Sox4,Ythdf3,Pik3r2,Wdr82,Ppil3,Insig2,Cacnb4,Prmt2,Hnrnpa2b1,Wasl,Ptp4a3,Erbin,Usp14,Polr3k,Gon4l,Cnih2,Cope,Mrpl20,Ephb1,S1pr3,Spop,Tm2d2,Iqgap2,Tnfaip8,Vapa,Rgs19,Tgfb1i1,Rps19bp1,Fli1,Tor2a,Uqcrh,Kif26b,Anp32b,Nr2f6,Gna13,Rassf7,Rnf150,Gps2,Dguok,H3f3a,Fnip2,Zfp322a,Rbm25,Slc16a3,Sdk1,Dipk1a,Dnajc14,Tmtc2,Slc35b1,Slx4ip,Gpr180,Cnrip1,Stox2,Tmco1,Ly86,Mbtps1,Herc4,Pik3c2a,Zbtb7a,Cyfip1,Yae1d1,Fbxl5,Vps37d,Sac3d1,Sptan1,Nelfe,Zbtb1,Srr,Tbc1d9b,Osr1,Rexo4,Hp1bp3,Ormdl2,Arhgef40,Insyn2a,Tbca,Myog,Atxn2l,Crispld1,Ssb,Ptpn1,Resf1,Opcml,Prkdc,Cpsf2,Hdgfl2,Scd1,Slc39a6,Egln3,Atp5c1,Psmc5,Zfp827,Commd3,Ikbip,Toe1,Irak1,Rmnd5a,Grina,Akt1,Rnf145,Bag2,Dnajc8,Cibar1,Csrp2,Psma4,Ptgfr,Fam114a1,Cmc2,Gli2,Epc2,Lamtor5,Cdyl2,Itpa,Mrpl51,Phc2,Fgf18,Prrg1,Ubr3,Flna,Cacna2d1,Bag5,Nos1ap,Bola1,Cdc26,Uqcc5,Zfp462,Cdo1,Agfg1,Abca3,Kif21a,Pcsk5,Cox17,Ap4s1,Ngfr,Gsdme,Fbxo22,Psmb3,Pdgfra,Bcl7b,Supt4a,Mkx,Mogs,Gps1,Gpatch11,Gclm,Smarcd3,Ddt,Wbp11,Cetn3,Sh3pxd2a,Gtf2h3,Tm9sf1,Ssr3,Nop16,Rbmxl1,Bcl2l12,Txndc16,Cnot6l,Birc2,Gpc6,Prkn,Tmem11,Casc3,Hacd3,Sh3bp4,Slf1,Srgap3,Penk,Ercc6l2,Fst,Ric8a,Gskip,Smim19,Rfxap,Cenpx,Manf,Tpgs1,Plac9,Bmf,Sh3bgrl3,Tanc1,Rela,Ppp1r9b,Ptpn4,Pmm2,Senp6,Stx17,Pde5a,Egln2,Chic2,Ripk1,Snrpb,Gli3,Rack1,H1f2,Yif1a,Maff,B4galt4,Axl,Urod,Ppp2r2a,Snx13,Slc25a36,Ctbp1,Yme1l1,Rpl36al,Fkbp8,Gpsm2,Gpbp1l1,Arfip2,Efna4,Bicd1,Ash2l,Zfp423,Tor1a,Wasf2,Nbea,Prkca,Cep41,Eif2s3x,Atxn10,Hsf2,Hoxc8,Sema5a,Sec16a,Wdfy3,Ppdpf,Pcnx3,Etv6,Morf4l2,Tiprl,Dzip1l,Serf1,Nelfcd,Rida,Ctdspl,Rps29,Nkain3,Bcl2,Nfu1,Pomp,Zcchc3,Agpat2,Specc1l,Ubac2,Dlg2,Cltc,Ints9,Yes1,Rmnd1,Npepl1,Ndufa2,Supt5,Ndufa6,Rabgef1,Polr2j,Cul7,Aak1,Tshz1,Stx7,Nsd2,Gab1,Adprh,Zfp385b,Serinc3,Smad3,1110059G10Rik,Gosr2,Polr1g,Creld2,Acyp2,Hoxa10,Fbxl20,Rsbn1,Ntm,Cdkn1b,Xpc,Slc35f1,P3h4,Pdia4,Ahnak,Prpf40a,Zfp36l1,Pfkl,Oxa1l,Cic,Pdss2,Kmt5b,Cox7c,Cyba,Tank,Tm9sf3,Tbc1d15,Heg1,Stk3,Cers5,Gatad2a,Itfg1,Lypla1,Arfgap1,Tsn,Ewsr1,Klf12,Cdc42bpa,Suclg1,Rbbp7,Meis1,Hectd2,Hmgb3,Cfap36,Spats2,Rbm7,Lpcat3,Khsrp,Itm2a,Tdrd3,Zfp518b,Egfr,Aven,Cfap97,Bola3,Casp8ap2,Lnpep,Cuedc1,Nt5m,Arl5a,Nt5c,Rrp1,Ust,Cenpa,Parp6,Dnajc10,Zfp251,Hunk,Fibin,Akap13,Pogk,Atp5j2,Pou2f1,Cox7a2l,Ndst1,Hykk,Elp5,Gtf3c4,Tpm4,Ltbp3,Ccdc106,Ppp1r14b,Ago3,Cspg4b,Crabp1,Pgm1,Man1a2,Plpp1,Sdha,Tecpr1,Plbd2,Arhgap12,Ube2j2,Cstf3,Chmp2b,Ilk,Polr1d,Mtg2,Wdpcp,Zfp664,Dlc1,Mycbp,Nudc,Zdhhc15,Hnrnpd,Sqle,Appl1,Nadk,Nsa2,Spry4,Setdb1,Rex1bd,Haghl,Imp4,Efna2,Aff2,Galnt1,Haus6,Atg7,Stt3b,Naa40,Pitpna,Tmem276-zftraf1,Adipor1,Armc1,Cfl2,Rbm38,Akt1s1,Sox12,Nhsl2,Nckap5l,Smox,Dnajb12,Zfp654,Cep44,Gpatch2,Cox5b,Tmem160,Wdr73,Naxd,Ube4a,Snx19,Kifbp,Zfp68,Cpped1,Podxl2,Ctnnbl1,Myl6,Mak16,Mcm3ap,Wac,Cox7a2,Ctnnbip1,Faf2,Cript,Rars,Btbd2,Ccl25,Supt16,Trpm3,Tsc1,Hdac3,Baiap2l1,Pskh1,Por,Glcci1,Ccdc88a,Tll1,Pcmtd2,Tor1aip1,Marchf6,Hexim1,Pum2,Mthfd2,Gprasp1,Adss,Macroh2a1,Ube2h,Sesn1,Ptpn21,Pnma8b,Pgpep1,Ptpn12,Luzp1,Nup205,Rftn2,Nsf,Slc14a1,Fbrsl1,Dpp8,Prxl2c,Dhrs1,Ncoa5,Spire1,Zfp318,Ralgds,Id3,Abi3bp,Btbd10,Cks2,Fbxl14,Wdr18,Trps1,Scyl2,Slco3a1,Usp53,Fgf12,Rraga,Usp28,Tex30,Ano6,Grin2a,Ppa1,Bloc1s5,Brpf3,Adck1,Rp9,Ddrgk1,Ranbp3,Tmem258,Prkg1,Rbbp6,Ep400,Prdx6,Npdc1,Drg1,Psmg1,H4c12,Iqce,Ppib,Elof1,Secisbp2,Lrig2,Notch1,Maco1,Ttc23,Mpnd,Snrpd3,Uri1,Phc3,Rps17,Dpf3,H2bc8,Adam19,Aig1,Prkar2a,Mrps22,Mpv17l,Edf1,Hmgb1,Psmg3,Mpzl1,Mxd4,Cacna1d,Rnf170,Hbs1l,Crebbp,1810030O07Rik,Nmi,Gypc,Rabggtb,Sdf4,Pgd,Jkamp,Tmem44,Dmtf1,Cdh2,Zfp523,Snx7,Ykt6,Smoc2,Tgfbr2,Slc16a1,Ppat,Hmbs,Cd63,Kcnq5,Ntrk2,AW554918,Pih1d1,Ttc13,C2cd2,Igfbp2,Galnt16,4930503L19Rik,Akr1b3,Golim4,Man2a1,Tfcp2,Rpl38,Fyco1,Galnt10,Mphosph8,Ppfia2,Thada,Lats1,Gna12,Trim28,Tmeff2,Dtx3,Igf2bp3,Wbp1l,Camkmt,Stx2,Rtraf,Qki,H13,Mmgt2,Nhp2,Maml3,Nrip1,Clic4,Zfp326,Dhx35,Lrrc42,Ralgapa1,Trabd2b,Fbxo3,Ilkap,Hecw1,Rab34,Lonrf1,Adarb2,Sf3b4,Hsp90aa1,Larp7,Ndufb3,Baz2a,Rabepk,Dctn6,Foxo3,Prdm5,Lrpap1,Necap1,Guk1,Nsg1,Sart3,Thap12,Csmd1,Eeig2,Abl2,Nes,Rtf2,Mfsd14b,Paip2,Srpk2,Mrpl43,Notch3,Dcp2,Col8a2,Rufy1,Csgalnact1,Nynrin,Ofd1,Nup93,Cep192,Ahsa2,Iqcb1,Thra,Ppm1e,Sacm1l,Nacc1,Cep164,Cnnm2,Pias1,Nab1,Stambpl1,Arcn1,Efemp2,Syde2,Brd1,Pdrg1,Eif3i,Col23a1,Armc8,Tug1,Elovl4,Hdac7,Socs2,Cox6c,Mcee,Rnaseh2c,Rpl14,Sdhc,Sfmbt1,Nrp1,Epha4,Hdac5,Mtfr1l,Amotl1,Terf1,Hoxc5,Gucd1,Znrf1,Cask,Wnk2,Fastk,Itfg2,Srpk1,Prelid2,Dlg5,Bnc2,Fbxw2,Usf2,Set,P4hb,Susd4,Ndufaf2,Mta2,Ccn2,Timp2,Snrk,Ppp6r3,Sdccag8,Dse,Ric1,Cpne5,Ctnnd2,Mrpl15,Acaca,Gbf1,Cdc123,Ncor1,Arhgap31,Phf20l1,Ctdsp1,Prps1,Grik2,Mef2a,Plppr1,Bbln,Spry2,Fscn1,Flnc,Sdc4,Nom1,Sfrp1,Ubap2,Dnttip1,Kif5c,Lrrc59,Echs1,Slmap,Fut8,Ccnjl,Psme3,Tmem200a,Epha7,Alg5,Mdm2,Ramp2,Nexn,Tada2a,Zfp503,Arl4c,Trim27,Ankrd40,Rabep1,Nfxl1,Msl1,Kif16b,Rdh10,Nvl,Sh3glb2,Samd1,Ppp2ca,Ccni,Lpin2,Rnf144a,Trim44,Lemd3,U2af1,Trhde,Septin6,Lrp1,Stat3,Abca1,Ppp2r3a,Asxl3,Smarcc1,Nenf,Rdh14,Pkd2,Prelid3b,Ifnar1,Ubr2,Pdcd6,Arhgap24,Ezr,Rab1a,Afg3l1,Borcs8,Pdzrn4,Phf20,Eefsec,Uhrf2,Lrrc4b,Ctdsp2,Ss18l2,Spen,Taf12,Wbp1,Pip5k1b,Sox11,Lama2,Taf1d,Senp3,Lmo4,Prkaca,Rarg,Dlk1,Agpat5,Rnf122,Srrm2,Hs3st4,Smtn,Ehd1,Dapk1,Pdia5,Alas1,Dmrt2,Arid1b,Ccdc124,Carm1,Mea1,Cab39l,Ogfr,Bccip,Dgkd,Fnbp4,Bcar1,Agtr1a,Tmem170b,Marchf7,Surf6,Nemp1,Eid2,Sh3pxd2b,Brix1,Rab18,Tspan11,Ckap5,Timm23,Zup1,Atad2b,Mrps17,Enho,Tro,Dpf1,Socs5,Eif5a,Fam169a,Rdx,Dhx57,Psma2,Paxbp1,Heatr6,Tmem98,Chtop,Gkap1,Mon2,Mtch1,Glyr1,Tmem87a,Csrnp1,Igdcc4,Tmem47,Cluap1,Cdk8,Zfp422,Sfswap,Bach2,Smc3,Srfbp1,Dvl3,Wnk1,Tdp2,Tmem208,Tmem30a,Kdm7a,Srrm1,Rnf187,Zmat5,Rpgrip1l,Dcun1d5,Bmper,Amer1,Snrnp70,Unkl,Rnf126,Mrpl54,Clptm1l,Phlda3,Phf8,Nop10,Smarcb1,Bri3bp,Lamb1,Patz1,Sap18,Cyc1,Vps4a,Farp2,Cct3,Raph1,Anapc2,Vcpkmt,Auh,Rbfox1,Mepce,Rab4b,Tent5a,Crtc1,P3h2,Ldlrad3,Rps8,Samd12,Agk,Pdgfrb,Slc20a2,Ccdc8,Txnl1,Srpr,Syn3,Btbd1,Cdkn2aipnl,Hecw2,Akr7a5,Fam114a2,Cemip2,Sccpdh,Nsmce2,Limd1,Tcof1,Cspg4,Mcm6,Mrps6,Bcl11a,Fyn,Frs2,Arhgef25,Arl2,Mfn1,Mcph1,Fhip2a,St3gal5,Meox2,Yaf2,Fat1,Nipbl,Cog4,Tnfaip1,Ndufb9,Dync2i1,Eif3k,Atf7,Cacna2d3,Snrpb2,Tob2,Itga9,Gse1,Ccnh,Pced1b,Pank3,Ccm2,Siva1,Hs6st2,Ddx54,Negr1,Bhlhe41,Traf6,Hspd1,Ncam2,Gabpa,Mtss1,Oaz1,Rflnb,Tbc1d16,Erc1,Cd2ap,Sos1,Terf2,Fryl,Atxn7,Sclt1,Lsm14a,Grk3,Thsd7b,Dpy19l1,Xrn2,Ezh1,Prpf4b,Sec63,Alg2,Zhx1,Rnf8,Nup37,Ppa2,Trmt10a,Phtf1,Acvr1b,Megf9,Spsb2,Srsf2,Samm50,Mzt1,Rras,Oser1,Fkbp15,Prkci,Wipi2,Clcn3,Ndnf,Gng10,Fgfbp3,Senp1,Vwc2,Fabp5,Tcf12,Ube2m,Rcor1,Taf7,Lsm2,Jund,Ppil4,Gfra1,Pja1,Tmcc3,Ctdspl2,Clk1,Actr1b,Rfx3,Immt,Cct5,Ube3c,Sephs2,Pfdn6,Wdr1,Chchd10,Setx,Eif1ax,Rsbn1l,Slc7a5,Eef2,Farp1,Cdh11,Srsf12,Bcl10,Rab28,Ankib1,Pawr,Crtc3,Angel2,Acvr2b,Sec61b,Cdk5rap3,Megf8,Psma7,Cntnap4,Arid2,Smim30,Pinx1,Ddr2,4921524J17Rik,Ola1,Khdrbs3,Tubgcp5,Smim13,Clec16a,Pdzrn3,Gng12,Celf1,Proser1,Tbc1d13,Psmd4,Fbxl3,Hook2,Pcdh17,Mafb,Pten,Zc3h18,Gxylt2,Top1,H3c3,Kcnd3,Kremen1,Ssr4,Kcnb2,Id4,Sh3kbp1,G3bp2,Bcl2l11,Dkk2,Usf1,Rpl37a,Vcl,Arrdc4,Zdhhc14,Polg2,Crtap,Kansl3,Zfp560,Rnf216,Ube2v1,Klf10,Arhgap6,Polr2m,Pafah1b1,Hexdc,Lama5,Cxcl12,Dcaf12,Cebpb,Mapre1,Lpp,Ppp1r15a,Med21,Ythdc1,Matn2,Kansl1,Bub1,Ctnnb1,Trmt1,Gpbp1,Sesn3,Ahctf1,Tmed9,Prpf6,Nell2,Ambra1,Arpc2,Fam120c,1110065P20Rik,Cct6a,Bltp1,Sf3a1,Cul1,Tmem26,Smtnl2,Vim,Macroh2a2,Snx24,Snapc1,Gnl3,Scamp1,Tmx3,Slc22a15,Rfk,Afap1,Hdac2,Med13l,Vps29,Ywhah,Arglu1,Mynn,Mri1,Klhl22,Astn2,Zbed3,Creb1,Anxa7,Hlcs,Phykpl,Eif3m,Srgap2,Tec,Agbl3,Atp6ap2,Rpl37,Sec24d,Rin2,St8sia2,Etfa,Sec31a,Serbp1,Twist1,Efna5,Crppa,Sfxn1,Zfp280d,Plekhh2,Tmem245,Ltbp1,Spcs1,Cavin3,Hprt,Tsc22d2,Pfn1,Pitx1,Pcdh15,Ppp3ca,Ostc,Papss1,Rnf180,Sgsm2,Cracd,Gart,Csnk1g2,Nck2,Tcf7l1,Epha3,Birc6,Immp2l,Ostf1,Adgrl1,Rhbdd3,Lypd6,Plekha1,Dynll2,Abcb7,Gnaq,Ubl3,Eif2b3,Speg,Psmb5,Rps6ka6,Sncaip,Shroom4,Dnajb14,Atpaf1,Ndufa8,Cnot2,Trio,Ehd2,Zfp24,Mex3b,Dtl,Naf1,Mms19,Fam53a,Dyrk1a,Ube2i,Uqcc2,Gpc3,Kctd8,Map2k1,A830018L16Rik,Neu1,Gmeb2,Igfbp7,Commd1,Nlgn1,Tax1bp1,2610021A01Rik,Sntb1,Cbfa2t2,Alad,Myo6,Mlf2,Ankfy1,Rrp1b,Klhl24,Lpgat1,Pak3,Slain2,Scaper,Pom121,Rbm22,N4bp2,Rnf152,Pebp1,Abhd17b,Wwp1,Pabpc1,St7,Atp5d,Pgap1,B4galt1,Ddx42,Yeats4,Arl2bp,Hjurp,Ppwd1,Kirrel3,Psmd3,Proser2,Chsy1,Sf3a3,Mrfap1,Fmr1,Pmp22,Rxylt1,Vps37a,Copg1,Pfdn2,Mapk1ip1l,Agap1,Abca5,Gphn,Ube2l3,Usp33,Fundc2,Stk39,Cd47,Vamp2,Rfc1,Ythdf2,Srsf1,Ghr,Numbl,Virma,Stn1,Memo1,Adamts2,Ppp2r1b,Mapk8ip3,Hpcal1,Dgki,Tanc2,Adam10,Tcp11l2,Mpp2,Ank2,Ptprt,Pag1,H2bc27,Dnajc3,Tars,Glis2,Plxna2,Dusp10,Ppm1g,Ddit4l,Vangl2,Nkapd1,Tra2b,Asb3,Slc3a2,Srp19,Ubqln1,Ttc17,Pds5a,Rbm39,Haus4,Rnf169,Rbm4b,Sdk2,Fbxl2,Zscan21,Ptp4a2,Zfp804b,Prr14l,Mgat5,Rabgap1,Fkbp4,Gsta4,Dnm2,Ccdc136,Ints7,Tram2,Slirp,Ahcyl1,Rab11fip3,Hadha,Sik1,Laptm4b,Zfpm2,Grm7,Fam117b,Idh3g,Snw1,Col13a1,Tmem108,Plekha2,Cpox,Ints2,Atp6v1g1,2310022B05Rik,Shisa6,Tlnrd1,Fap,Dcaf10,Phf21a,Noc2l,Gm11837,Eif6,Ech1,Metap1d,Ccnd3,Prdm10,Acsl4,Tacc2,Naa15,Plekhf2,Ywhaz,Lhfpl3,Rgma,Ggact,Cxadr,Ska1,Klhl13,Psmc2,Ccdc125,Uqcr10,Dnajc5,Gsk3b,Itprid2,Nectin1,Brd8,Kdm5c,Zfp618,Vps26a,Wif1,Taf11,Col27a1,Rev3l,Tmed2,Bmt2,Dhx40,Psmb1,Atxn7l1,Asah1,Anxa5,Ifitm2,Ehmt1,U2surp,Tln1,Txn1,Cul2,Sh3bp5,Bcas3,Ptpra,Rad51b,Xylt1,Rcn1,Dhrs3,Gtf2e2,Rab11fip2,Aco1,Wdr37,Magi3,Glrx2,1700025G04Rik,Ryk,Eftud2,Cdca3,Ryr3,Gab2,Hat1,Birc5,Esco2,Dip2c,Ift88,Rnf2,Adrm1,Vat1l,Malt1,Atf7ip,Aplp1,C1qtnf4,Thrap3,Fbxw8,Ube2d3,Zfp367,Lrrn1,Trit1,Grid2,Cdh13,Nono,Adamts19,Usp6nl,Gnai2,Btaf1,Slc35f5,Bicc1,Rock2,Ppm1b,Selenot,Nectin3,Oat,Smarcad1,Smad5,Kcnk2,Usp47,Lta4h,Smarce1,Tab3,Fgf14,Cadps2,Trip12,Ptpn13,Ocrl,Ywhaq,Nr3c2,Rybp,Mfsd14a,Wrnip1,Gap43,Sned1,Tcf3,Sgtb,Ypel1,Sfr1,Agpat3,Tcf25,Snrpe,Ntrk3,Mllt10,Scube1,Echdc1,Kcnd2,Qser1,Arid1a,Spon1,Rbm10,Usp40,Psmb4,Ccdc117,Mcmbp,Plcb1,Tspan7,Gdi2,Spred2,Cdca2,Kdm1a,Nmt2,Plcl2,Phkb,Bmp6,Shb,Gnb1,Sec23a,Marchf1,Scx,Gramd1a,Gde1,Arih2,Irf2bp2,Adamts10,Pacsin1,Myh10,Fbln5,Brd2,Lyn,Gnas,Pde4d,Tspan18,Tnpo1,Creg1,Capza2,Snx8,Kank4,Ranbp2,Cmtm4,Smad6,Ccnk,Itpkb,Melk,Rapgef1,Cdh8,Osbpl8,Cdk17,Fbxo8,Dlg1,Med13,Tprkb,Nup214,Zfp91,Pan3,Slc16a10,Cdc42se1,Cep290,Unc5d,Rhob,Usp32,Cacnb1,Arhgap11a,Cbx3,Rpia,Edn3,Map7d1,Efnb1,Cyth2,Klhl32,Zrsr2,Vma21,Pbx3,Bzw1,Ncapd2,Me1,B230219D22Rik,Prep,Dazap1,Eif2a,Serinc1,Smurf2,Gas2,Lsm7,Klf9,Arid4b,Ajuba,Cdkn1c,Gnai1,Pdia3,Ryr2,Prpf3,Tmco3,Septin11,Srsf9,Dennd2b,Lztfl1,Calb2,Usp24,Chchd5,Ybx3,Col26a1,Camk2d,Supt3,Tmem158,Elmo1,Des,Mecp2,Prkaa1,Wdr36,Tomm70a,Cpq,Nup98,Prdm16,Dchs2,Sem1,Sltm,Tmem131l,Psenen,2700097O09Rik,Lrch1,Nufip2,Atxn1,Osgep,Ripk2,Rgmb,Jak1,Meox1,Ndufv3,Nrxn3,Twsg1,Nid1,Rap1gds1,Pi4k2b,Cxcl14,Nme2,Meis2,Bex3,Eya4,Mtdh,Mthfd1l,Mkrn2,Hnrnpul1,Ptpn9,Gpatch8,Tmem150c,Tango6,Esf1,Lix1l,Kif13a,Patl1,Cbfb,Zbtb2,Galns,Grin3a,Dnajc7,Dock7,Efnb2,Sox9,Dtnbp1,Kcne1l,Rock1,Luzp2,Alpl,Cdc73,Rac1,Cnnm3,Cir1,Vcp,Surf4,Btbd3,Stk17b,Zmat3,Tbx18,Tle3,Plcl1,Slc7a1,Acer3,Col6a6,Tmem263,Ect2,Cep68,Gyg,Cd24a,Tut7,Ddx49,Tead2,Slc10a7,Herpud1,Aurkb,Ttk,Gon7,Sat1,Acbd3,Prex2,Nfrkb,Nmd3,Ska3,Sephs1,Pcnx,Wbp2,Dnajc15,Ice1,Ednra,Nrtn,Slc24a2,Rimklb,Snx12,Enc1,Tpx2,Sppl3,Ppic,Pigs,Rab3ip,Spata1,Rhoa,Jmy,Aurka,Rnf114,Pttg1,Kdm4b,Sf1,Septin8,Dync1h1,Golga4,Hnrnpk,Snx2,Rassf3,Asap2,Klf2,Myod1,Nup43,Akap8l,Camk2n1,Hdgf,Fubp1,Chd1,Caln1,Sort1,Ptpn11,Cdc42se2,Ddx10,Itih5,Polr2h,Msh3,Hmgcll1,Lysmd3,Zdhhc17,Ar,Glg1,Rnf121,Cacul1,Nfe2l2,Hnrnpll,Zfp9,Pgrmc2,Six1,Pkn2,Gria1,Arhgef7,Tbc1d12,Arhgef3,Ireb2,Tmem9,Fgf10,Hycc2,Fez1,Anxa2,Kpna6,Prmt9,Dhx15,Rfx7,Sema6d,Ptbp1,Itgb1,Wipi1,Wdr48,Crybg3,Mecom,Rab6a,Kctd6,Otud4,Gng5,Psma5,Col5a2,Rspo1,Crebzf,Prkacb,Adamts9,Nefm,Nipsnap1,Lrfn5,Smc4,Mbnl1,Nexmif,Pradc1,Nfatc1,Mipol1,Kras,Wtip,Ccdc59,Hnrnpl,Matcap1,Parp8,Kitl,Nr3c1,Sfmbt2,Lsamp,Tmem135,Vapb,Ccna2,Fermt2,Gramd1b,Cd9,Smchd1,Pold2,Acbd6,Dnajc21,Nub1,Atp5g3,Gabpb1,Spast,Rps6kb1,Polk,Runx2,Fnbp1l,Rnf217,Tmx1,Rbbp4,H2-K1,Cramp1,Hhip,Dek,Nop14,Ppp1r12a,Micu1,Syce2,Impdh2,Lrrc58,Fgfr3,Stag2,Hbp1,Cep83,Snrpa1,Atxn2,Pip4k2a,Paics,Rest,Nfyb,Jarid2
UpDown	TRUE	5.70025e-229	9977	3489	2480	0.710805	0.248572	TF:M10276_1	TF	Factor: Kaiso; motif: SARNYCTCGCGAGAN; match class: 1	21629	3887		TF,TF,TF,TF,TF,TF,TF,TF,TF,TF,TF,TF,TF,TF,TF,TF,TF,TF,TF,TF,TF,TF,TF,TF,TF,TF,TF,TF,TF,TF,TF,TF,TF,TF,TF,TF,TF,TF,TF,TF,TF,TF,TF,TF,TF,TF,TF,TF,TF,TF,TF,TF,TF,TF,TF,TF,TF,TF,TF,TF,TF,TF,TF,TF,TF,TF,TF,TF,TF,TF,TF,TF,TF,TF,TF,TF,TF,TF,TF,TF,TF,TF,TF,TF,TF,TF,TF,TF,TF,TF,TF,TF,TF,TF,TF,TF,TF,TF,TF,TF,TF,TF,TF,TF,TF,TF,TF,TF,TF,TF,TF,TF,TF,TF,TF,TF,TF,TF,TF,TF,TF,TF,TF,TF,TF,TF,TF,TF,TF,TF,TF,TF,TF,TF,TF,TF,TF,TF,TF,TF,TF,TF,TF,TF,TF,TF,TF,TF,TF,TF,TF,TF,TF,TF,TF,TF,TF,TF,TF,TF,TF,TF,TF,TF,TF,TF,TF,TF,TF,TF,TF,TF,TF,TF,TF,TF,TF,TF,TF,TF,TF,TF,TF,TF,TF,TF,TF,TF,TF,TF,TF,TF,TF,TF,TF,TF,TF,TF,TF,TF,TF,TF,TF,TF,TF,TF,TF,TF,TF,TF,TF,TF,TF,TF,TF,TF,TF,TF,TF,TF,TF,TF,TF,TF,TF,TF,TF,TF,TF,TF,TF,TF,TF,TF,TF,TF,TF,TF,TF,TF,TF,TF,TF,TF,TF,TF,TF,TF,TF,TF,TF,TF,TF,TF,TF,TF,TF,TF,TF,TF,TF,TF,TF,TF,TF,TF,TF,TF,TF,TF,TF,TF,TF,TF,TF,TF,TF,TF,TF,TF,TF,TF,TF,TF,TF,TF,TF,TF,TF,TF,TF,TF,TF,TF,TF,TF,TF,TF,TF,TF,TF,TF,TF,TF,TF,TF,TF,TF,TF,TF,TF,TF,TF,TF,TF,TF,TF,TF,TF,TF,TF,TF,TF,TF,TF,TF,TF,TF,TF,TF,TF,TF,TF,TF,TF,TF,TF,TF,TF,TF,TF,TF,TF,TF,TF,TF,TF,TF,TF,TF,TF,TF,TF,TF,TF,TF,TF,TF,TF,TF,TF,TF,TF,TF,TF,TF,TF,TF,TF,TF,TF,TF,TF,TF,TF,TF,TF,TF,TF,TF,TF,TF,TF,TF,TF,TF,TF,TF,TF,TF,TF,TF,TF,TF,TF,TF,TF,TF,TF,TF,TF,TF,TF,TF,TF,TF,TF,TF,TF,TF,TF,TF,TF,TF,TF,TF,TF,TF,TF,TF,TF,TF,TF,TF,TF,TF,TF,TF,TF,TF,TF,TF,TF,TF,TF,TF,TF,TF,TF,TF,TF,TF,TF,TF,TF,TF,TF,TF,TF,TF,TF,TF,TF,TF,TF,TF,TF,TF,TF,TF,TF,TF,TF,TF,TF,TF,TF,TF,TF,TF,TF,TF,TF,TF,TF,TF,TF,TF,TF,TF,TF,TF,TF,TF,TF,TF,TF,TF,TF,TF,TF,TF,TF,TF,TF,TF,TF,TF,TF,TF,TF,TF,TF,TF,TF,TF,TF,TF,TF,TF,TF,TF,TF,TF,TF,TF,TF,TF,TF,TF,TF,TF,TF,TF,TF,TF,TF,TF,TF,TF,TF,TF,TF,TF,TF,TF,TF,TF,TF,TF,TF,TF,TF,TF,TF,TF,TF,TF,TF,TF,TF,TF,TF,TF,TF,TF,TF,TF,TF,TF,TF,TF,TF,TF,TF,TF,TF,TF,TF,TF,TF,TF,TF,TF,TF,TF,TF,TF,TF,TF,TF,TF,TF,TF,TF,TF,TF,TF,TF,TF,TF,TF,TF,TF,TF,TF,TF,TF,TF,TF,TF,TF,TF,TF,TF,TF,TF,TF,TF,TF,TF,TF,TF,TF,TF,TF,TF,TF,TF,TF,TF,TF,TF,TF,TF,TF,TF,TF,TF,TF,TF,TF,TF,TF,TF,TF,TF,TF,TF,TF,TF,TF,TF,TF,TF,TF,TF,TF,TF,TF,TF,TF,TF,TF,TF,TF,TF,TF,TF,TF,TF,TF,TF,TF,TF,TF,TF,TF,TF,TF,TF,TF,TF,TF,TF,TF,TF,TF,TF,TF,TF,TF,TF,TF,TF,TF,TF,TF,TF,TF,TF,TF,TF,TF,TF,TF,TF,TF,TF,TF,TF,TF,TF,TF,TF,TF,TF,TF,TF,TF,TF,TF,TF,TF,TF,TF,TF,TF,TF,TF,TF,TF,TF,TF,TF,TF,TF,TF,TF,TF,TF,TF,TF,TF,TF,TF,TF,TF,TF,TF,TF,TF,TF,TF,TF,TF,TF,TF,TF,TF,TF,TF,TF,TF,TF,TF,TF,TF,TF,TF,TF,TF,TF,TF,TF,TF,TF,TF,TF,TF,TF,TF,TF,TF,TF,TF,TF,TF,TF,TF,TF,TF,TF,TF,TF,TF,TF,TF,TF,TF,TF,TF,TF,TF,TF,TF,TF,TF,TF,TF,TF,TF,TF,TF,TF,TF,TF,TF,TF,TF,TF,TF,TF,TF,TF,TF,TF,TF,TF,TF,TF,TF,TF,TF,TF,TF,TF,TF,TF,TF,TF,TF,TF,TF,TF,TF,TF,TF,TF,TF,TF,TF,TF,TF,TF,TF,TF,TF,TF,TF,TF,TF,TF,TF,TF,TF,TF,TF,TF,TF,TF,TF,TF,TF,TF,TF,TF,TF,TF,TF,TF,TF,TF,TF,TF,TF,TF,TF,TF,TF,TF,TF,TF,TF,TF,TF,TF,TF,TF,TF,TF,TF,TF,TF,TF,TF,TF,TF,TF,TF,TF,TF,TF,TF,TF,TF,TF,TF,TF,TF,TF,TF,TF,TF,TF,TF,TF,TF,TF,TF,TF,TF,TF,TF,TF,TF,TF,TF,TF,TF,TF,TF,TF,TF,TF,TF,TF,TF,TF,TF,TF,TF,TF,TF,TF,TF,TF,TF,TF,TF,TF,TF,TF,TF,TF,TF,TF,TF,TF,TF,TF,TF,TF,TF,TF,TF,TF,TF,TF,TF,TF,TF,TF,TF,TF,TF,TF,TF,TF,TF,TF,TF,TF,TF,TF,TF,TF,TF,TF,TF,TF,TF,TF,TF,TF,TF,TF,TF,TF,TF,TF,TF,TF,TF,TF,TF,TF,TF,TF,TF,TF,TF,TF,TF,TF,TF,TF,TF,TF,TF,TF,TF,TF,TF,TF,TF,TF,TF,TF,TF,TF,TF,TF,TF,TF,TF,TF,TF,TF,TF,TF,TF,TF,TF,TF,TF,TF,TF,TF,TF,TF,TF,TF,TF,TF,TF,TF,TF,TF,TF,TF,TF,TF,TF,TF,TF,TF,TF,TF,TF,TF,TF,TF,TF,TF,TF,TF,TF,TF,TF,TF,TF,TF,TF,TF,TF,TF,TF,TF,TF,TF,TF,TF,TF,TF,TF,TF,TF,TF,TF,TF,TF,TF,TF,TF,TF,TF,TF,TF,TF,TF,TF,TF,TF,TF,TF,TF,TF,TF,TF,TF,TF,TF,TF,TF,TF,TF,TF,TF,TF,TF,TF,TF,TF,TF,TF,TF,TF,TF,TF,TF,TF,TF,TF,TF,TF,TF,TF,TF,TF,TF,TF,TF,TF,TF,TF,TF,TF,TF,TF,TF,TF,TF,TF,TF,TF,TF,TF,TF,TF,TF,TF,TF,TF,TF,TF,TF,TF,TF,TF,TF,TF,TF,TF,TF,TF,TF,TF,TF,TF,TF,TF,TF,TF,TF,TF,TF,TF,TF,TF,TF,TF,TF,TF,TF,TF,TF,TF,TF,TF,TF,TF,TF,TF,TF,TF,TF,TF,TF,TF,TF,TF,TF,TF,TF,TF,TF,TF,TF,TF,TF,TF,TF,TF,TF,TF,TF,TF,TF,TF,TF,TF,TF,TF,TF,TF,TF,TF,TF,TF,TF,TF,TF,TF,TF,TF,TF,TF,TF,TF,TF,TF,TF,TF,TF,TF,TF,TF,TF,TF,TF,TF,TF,TF,TF,TF,TF,TF,TF,TF,TF,TF,TF,TF,TF,TF,TF,TF,TF,TF,TF,TF,TF,TF,TF,TF,TF,TF,TF,TF,TF,TF,TF,TF,TF,TF,TF,TF,TF,TF,TF,TF,TF,TF,TF,TF,TF,TF,TF,TF,TF,TF,TF,TF,TF,TF,TF,TF,TF,TF,TF,TF,TF,TF,TF,TF,TF,TF,TF,TF,TF,TF,TF,TF,TF,TF,TF,TF,TF,TF,TF,TF,TF,TF,TF,TF,TF,TF,TF,TF,TF,TF,TF,TF,TF,TF,TF,TF,TF,TF,TF,TF,TF,TF,TF,TF,TF,TF,TF,TF,TF,TF,TF,TF,TF,TF,TF,TF,TF,TF,TF,TF,TF,TF,TF,TF,TF,TF,TF,TF,TF,TF,TF,TF,TF,TF,TF,TF,TF,TF,TF,TF,TF,TF,TF,TF,TF,TF,TF,TF,TF,TF,TF,TF,TF,TF,TF,TF,TF,TF,TF,TF,TF,TF,TF,TF,TF,TF,TF,TF,TF,TF,TF,TF,TF,TF,TF,TF,TF,TF,TF,TF,TF,TF,TF,TF,TF,TF,TF,TF,TF,TF,TF,TF,TF,TF,TF,TF,TF,TF,TF,TF,TF,TF,TF,TF,TF,TF,TF,TF,TF,TF,TF,TF,TF,TF,TF,TF,TF,TF,TF,TF,TF,TF,TF,TF,TF,TF,TF,TF,TF,TF,TF,TF,TF,TF,TF,TF,TF,TF,TF,TF,TF,TF,TF,TF,TF,TF,TF,TF,TF,TF,TF,TF,TF,TF,TF,TF,TF,TF,TF,TF,TF,TF,TF,TF,TF,TF,TF,TF,TF,TF,TF,TF,TF,TF,TF,TF,TF,TF,TF,TF,TF,TF,TF,TF,TF,TF,TF,TF,TF,TF,TF,TF,TF,TF,TF,TF,TF,TF,TF,TF,TF,TF,TF,TF,TF,TF,TF,TF,TF,TF,TF,TF,TF,TF,TF,TF,TF,TF,TF,TF,TF,TF,TF,TF,TF,TF,TF,TF,TF,TF,TF,TF,TF,TF,TF,TF,TF,TF,TF,TF,TF,TF,TF,TF,TF,TF,TF,TF,TF,TF,TF,TF,TF,TF,TF,TF,TF,TF,TF,TF,TF,TF,TF,TF,TF,TF,TF,TF,TF,TF,TF,TF,TF,TF,TF,TF,TF,TF,TF,TF,TF,TF,TF,TF,TF,TF,TF,TF,TF,TF,TF,TF,TF,TF,TF,TF,TF,TF,TF,TF,TF,TF,TF,TF,TF,TF,TF,TF,TF,TF,TF,TF,TF,TF,TF,TF,TF,TF,TF,TF,TF,TF,TF,TF,TF,TF,TF,TF,TF,TF,TF,TF,TF,TF,TF,TF,TF,TF,TF,TF,TF,TF,TF,TF,TF,TF,TF,TF,TF,TF,TF,TF,TF,TF,TF,TF,TF,TF,TF,TF,TF,TF,TF,TF,TF,TF,TF,TF,TF,TF,TF,TF,TF,TF,TF,TF,TF,TF,TF,TF,TF,TF,TF,TF,TF,TF,TF,TF,TF,TF,TF,TF,TF,TF,TF,TF,TF,TF,TF,TF,TF,TF,TF,TF,TF,TF,TF,TF,TF,TF,TF,TF,TF,TF,TF,TF,TF,TF,TF,TF,TF,TF,TF,TF,TF,TF,TF,TF,TF,TF,TF,TF,TF,TF,TF,TF,TF,TF,TF,TF,TF,TF,TF,TF,TF,TF,TF,TF,TF,TF,TF,TF,TF,TF,TF,TF,TF,TF,TF,TF,TF,TF,TF,TF,TF,TF,TF,TF,TF,TF,TF,TF,TF,TF,TF,TF,TF,TF,TF,TF,TF,TF,TF,TF,TF,TF,TF,TF,TF,TF,TF,TF,TF,TF,TF,TF,TF,TF,TF,TF,TF,TF,TF,TF,TF,TF,TF,TF,TF,TF,TF,TF,TF,TF,TF,TF,TF,TF,TF,TF,TF,TF,TF,TF,TF,TF,TF,TF,TF,TF,TF,TF,TF,TF,TF,TF,TF,TF,TF,TF,TF,TF,TF,TF,TF,TF,TF,TF,TF,TF,TF,TF,TF,TF,TF,TF,TF,TF,TF,TF,TF,TF,TF,TF,TF,TF,TF,TF,TF,TF,TF,TF,TF,TF,TF,TF,TF,TF,TF,TF,TF,TF,TF,TF,TF,TF,TF,TF,TF,TF,TF,TF,TF,TF,TF,TF,TF,TF,TF,TF,TF,TF,TF,TF,TF,TF,TF,TF,TF,TF,TF,TF,TF,TF,TF,TF,TF,TF,TF,TF,TF,TF,TF,TF,TF,TF,TF,TF,TF,TF,TF,TF,TF,TF,TF,TF,TF,TF,TF,TF,TF,TF,TF,TF,TF,TF,TF,TF,TF,TF,TF,TF,TF,TF,TF,TF,TF,TF,TF,TF,TF,TF,TF,TF,TF,TF,TF,TF,TF,TF,TF,TF,TF,TF,TF,TF,TF,TF,TF,TF,TF,TF,TF,TF,TF,TF,TF,TF,TF,TF,TF,TF,TF,TF,TF,TF,TF,TF,TF,TF,TF,TF,TF,TF,TF,TF,TF,TF,TF,TF,TF,TF,TF,TF,TF,TF,TF,TF,TF,TF,TF,TF,TF,TF,TF,TF,TF,TF,TF,TF,TF,TF,TF,TF,TF,TF,TF,TF,TF,TF,TF,TF,TF,TF,TF,TF,TF,TF,TF,TF,TF,TF,TF,TF,TF,TF,TF,TF,TF,TF,TF,TF,TF,TF,TF,TF,TF,TF,TF,TF,TF,TF,TF,TF,TF,TF,TF,TF,TF,TF,TF,TF,TF,TF,TF,TF,TF,TF,TF,TF,TF,TF,TF,TF,TF,TF,TF,TF,TF,TF,TF,TF,TF,TF,TF,TF,TF,TF,TF,TF,TF,TF,TF,TF,TF,TF,TF,TF,TF,TF,TF,TF,TF,TF,TF,TF,TF,TF,TF,TF,TF,TF,TF,TF,TF,TF,TF,TF,TF,TF,TF,TF,TF,TF,TF,TF,TF,TF,TF,TF,TF,TF,TF,TF,TF,TF,TF,TF,TF,TF,TF,TF,TF,TF,TF,TF,TF,TF,TF,TF,TF,TF,TF,TF,TF,TF,TF,TF,TF,TF,TF,TF,TF,TF,TF,TF,TF,TF,TF,TF,TF,TF,TF,TF,TF,TF,TF,TF,TF,TF,TF,TF,TF,TF,TF,TF,TF,TF,TF,TF,TF,TF,TF,TF,TF,TF,TF,TF,TF,TF,TF,TF,TF,TF,TF,TF,TF,TF,TF,TF,TF,TF,TF,TF,TF,TF,TF,TF,TF,TF,TF,TF,TF,TF,TF,TF,TF,TF,TF,TF,TF,TF,TF,TF,TF,TF,TF,TF,TF,TF,TF,TF,TF,TF,TF,TF,TF,TF,TF,TF,TF,TF,TF,TF,TF,TF,TF,TF,TF,TF,TF,TF,TF,TF,TF,TF,TF,TF,TF,TF,TF,TF,TF,TF,TF,TF,TF,TF,TF,TF,TF,TF,TF,TF,TF,TF,TF,TF,TF,TF,TF,TF,TF,TF,TF,TF,TF,TF,TF,TF,TF,TF,TF,TF,TF,TF,TF,TF,TF,TF,TF,TF,TF,TF,TF,TF,TF,TF,TF,TF,TF,TF,TF,TF,TF,TF,TF,TF,TF,TF,TF,TF,TF,TF,TF,TF,TF,TF,TF,TF,TF,TF,TF,TF,TF,TF,TF,TF,TF,TF,TF,TF,TF,TF,TF,TF,TF,TF,TF,TF,TF,TF,TF,TF,TF,TF,TF,TF,TF,TF,TF,TF,TF,TF,TF,TF,TF,TF,TF,TF,TF,TF,TF,TF,TF,TF,TF,TF	Gpi1,Gapdh,P4ha1,Pgk1,Pkm,Slc2a1,Vegfa,Bnip3,Peg3,Hmgb2,Dnaja1,Egr1,Npm1,Romo1,Nfib,Rps2,Ero1a,Rps16,Rpl9,Eif1,Cmss1,Pim3,Rps27a,Ccnl2,Knop1,Rpl13a,Ubc,Ldha,Marcksl1,Rpl29,Rpl22,Nrep,Eif4b,Rpl27a,Rpl11,Rps18,Nfix,Plpp3,Rpl21,Xpo1,Slc2a3,Son,Gadd45b,Smarca2,Ttc28,Rictor,Rpl32,Rpl17,Coa3,Nadk2,Fnip1,Crebrf,Alkbh5,Gls,Rpl28,Sfpq,Rpl35a,Gtf3c6,Atp6v0b,Prdx1,Msantd4,Chrac1,Ddit4,Rps3,Nfia,Npepps,Wdr6,Pgam1,Gadd45g,Ywhab,Ubtf,Rps13,Ddx5,Rps7,Rps19,Pigp,Etfb,Rexo2,Pim1,Vcan,Plod2,Tfrc,Mboat2,Tubb5,Txlna,Zfhx4,Ckap4,Bhlhe40,Ier3,Actg1,Nedd8,Ube2b,Rpl13,Ndufb7,Cmtm3,Rpl18a,Rab5if,Bbc3,Rps23,Map2k2,Mex3a,Rps15a,Pin1,Srsf6,Tbc1d5,Antxr1,Dbn1,L3mbtl3,Chd4,Smim10l1,Rps20,Marcks,Kdm3a,Egln1,Rragd,Tet2,Krcc1,Ift20,Cenpb,Pard3b,Fbxl7,Cct4,Arhgap35,Rpl19,Ier2,Clmp,Park7,Prelid3a,Hnrnpab,Smdt1,Ctcf,1110038F14Rik,Ptbp2,Pdk3,Map3k2,Elob,Wsb1,Rab8a,Eed,1700123O20Rik,Tbx15,Fbxl17,Btf3,Ndufa3,Atp5g2,Vti1a,Rpl4,Rpl7a,Cfdp1,Calr,Creb3l2,Zfp950,Rps3a1,Ublcp1,Zfp512b,Kctd12,Rps10,Psmd6,Adam12,Ctxn1,Ak4,Dock1,Tial1,Zmiz1,Setd1b,Rps26,Rps25,Dynll1,Prpf31,Mapkap1,Hic1,Cfl1,G2e3,Enox1,Ccdc90b,Otulin,Slc7a2,Pfkp,Eif5b,Naca,Hnrnpc,Rpsa,Matr3,Tomm20,Rif1,Ddx21,Rpl7,Fbn2,Zfp260,Trpm7,Pabpc4,Ebf1,Cdk14,Ebf2,Cpxm1,Tut4,Fam136a,Eln,Hmg20b,Zcchc17,Bsg,Rpl5,5730522E02Rik,Unc50,Lhfpl2,Phip,Rps11,Cuedc2,Ndufaf8,Irf2bp1,Npas3,Setbp1,H1f0,Seh1l,Fat4,Tra2a,Ndrg1,Cox4i2,Tmem87b,Rpl26,Pigbos1,Eif4g1,Cnot3,Nmt1,Cds2,Ssu72,Timm17b,Taf15,Vdac1,Rps15,Gabarap,Pals2,Plscr3,Denr,Hspa9,Fxr1,Mgarp,Trib2,Rbm15b,G3bp1,Exoc6b,Brd7,Fam118b,Smarcc2,Zc3h4,Lpar1,Ccnl1,Bnip3l,Rpl10a,Tnrc18,Nsd1,Nagk,Rbpms,Anapc13,Mbd3,Zcchc24,Eef1g,Gipc1,Tpt1,Srgap1,Rrbp1,Pwwp3a,Cirbp,Maged1,Ecpas,Zmym2,Dis3l2,Jagn1,Sulf2,Snx5,Mrps18c,Midn,Anxa6,Pik3r3,Chmp6,Rps6,Suco,Rbx1,Bad,Mxi1,Rpl12,Dennd4a,Skida1,Rad23b,Slc35a4,Ubxn7,Snf8,Atox1,Brd3,Dbi,Ciart,Fosb,Ndufb1,Ebf3,Ankrd49,Rplp0,Atl2,Ints6,Nfic,Frmd4a,Psmc4,Copb2,Ccng2,Tcf7l2,Saysd1,Lamtor1,Tmem167,Ppp1cb,Eif1b,Lsm1,Rps12,Cbfa2t3,Col6a2,Pkdcc,Mest,Rplp2,Crabp2,H3c11,Dido1,Smarcd1,Rnf13,Igf2r,Rhobtb1,Flywch1,Sdr39u1,Dcakd,Gpr153,Nav1,Zfp771,Chpf,Tent2,Mpv17,Odc1,Pde7b,Obsl1,Dnajb11,Pdap1,2410002F23Rik,Eif4a2,Ccnd2,Zmat2,Zfp521,Znhit1,Atp6v1h,Polr2a,Bola2,Tiparp,Aamp,Zfp395,2210408I21Rik,Atrnl1,Ranbp1,Dnaaf9,Grpel1,Sap30,Eef1b2,Bet1l,Acat2,Fads2,Pias2,Uvssa,Pdcd11,Boc,Creb5,Atp5md,Ankrd28,Nob1,Dbnl,Emc8,Ndufa11,Zfp532,Srsf10,Akap8,Flrt3,Inka1,Tmem147,Dgcr8,Smarca1,Fasn,Piezo2,Kmt2e,Lgr4,Snap47,Rpl31,Tmem175,Zhx3,Stxbp4,Lgi2,Keap1,Bbip1,H4c4,Arpc5,Tfap4,Col5a1,Ylpm1,Slc43a2,Phf14,Eif5,Klhl7,Mydgf,Gli1,Nsfl1c,Ssh2,Fzd2,Idh1,Eif4g2,Ramac,Poldip2,Eif4a3,Maf,Naa35,Npat,Cul4a,Rpl36,Tet3,Cbx1,Adamts17,Arhgap29,1500011B03Rik,Ift27,Dnlz,Mettl1,Parp1,Zfp386,Tshz2,Mprip,Lats2,Nanp,Tnks2,Asap1,Hmga2,Stub1,Suz12,Ly6h,Eef1a1,Gas8,Cbx4,Luc7l,Dchs1,Nifk,Oga,Txndc9,Isca2,2210016F16Rik,Tmem254,Ssbp1,Errfi1,Smc5,Slit3,Rpl23,Exosc1,Neto2,Nlk,Actb,Mcrip1,Gamt,Tasor,Jmjd6,H4c18,Auts2,Dad1,Ip6k2,Plce1,Trir,A630089N07Rik,Ciapin1,Dzip3,Nup153,Zfta,Smarca4,Mesd,Ndufa1,Cul5,Uck2,Hyal2,Mlec,Prxl2b,St3gal3,Zfhx2,Pdzd11,Flywch2,Cped1,Basp1,Nxph4,Dapk3,Letm1,Bptf,Fkrp,Smim12,Creb3l1,Pygo1,Elk3,Smg1,Eif3b,Igfbp3,Clpp,Nphp1,Efs,Cog8,Twf1,Kat6b,Ttc1,Rplp1,Dennd2a,Snx17,Naa50,Msrb2,0610009B22Rik,Dnajc30,Med8,Snx29,Kin,Antxr2,Cntln,Skil,Klf7,Slc2a13,Sbf2,Nedd4,Sub1,Ubr5,Tmem126a,Zbtb8os,Ppp1r9a,Ttpal,Yipf5,Prkab2,Kdm6a,Exoc3,Eny2,Cebpz,Ndufc1,Mtif2,Pbrm1,Rasal2,Rnf19a,Xbp1,Slc4a7,Btg3,Amotl2,Csnk1a1,Tox,Zfp637,Loxl1,Fat3,Timm13,Wnt5a,Slc39a13,Ddx39b,2310011J03Rik,Rpl23a,Sec22a,Ap1g1,Ppp1ca,Plekhg2,Mfsd4a,Yy1,H2ax,Pcdh18,Kansl1l,Macrod2,Ing2,Zfp644,Stam,Brd9,Klhl29,Wwtr1,Ap1m1,Gtf2a2,Atg2b,Ccnt2,Sf3b1,Sbk1,Hexb,Mrps18a,Bysl,Diablo,Magi2,Larp4,Mrpl58,Hk2,Fyttd1,Runx1t1,Cacfd1,Impa1,Pabpc4l,Ndufa4,Rbm28,Kdm5b,Herc2,Cbx6,Zfp397,Limd2,Ube2r2,Chst14,Scarb1,Pepd,Fcho2,Vash2,Cxxc4,Abhd18,Mettl6,Selenof,Chsy3,Mgat2,Pfdn5,Ndufc2,Tmem59,Hsp90ab1,Ddx17,Prr12,Txnrd1,Ly6e,Slc35b2,Eid1,Gtf2i,Stag1,Pdgfc,Atp5g1,Large1,Grb10,Svbp,Tcp1,4931406C07Rik,Chpf2,Bcl9,Lrrc14,Tpp2,Sobp,Cacna1c,Tbcb,Dtd2,Letm2,Atad2,H3c6,Sdhaf2,Pdlim4,Zfp710,Opa3,Nhs,Trappc13,Ruvbl1,Actl6a,Gtf2b,AI837181,Mat2a,St13,Lcorl,Zfp407,Fkbp2,Tmem165,Tpst1,Clstn2,Abcf2,Ncl,Csnk2a1,Cnpy2,Ccdc91,Adamts15,Mrps7,Synrg,Dgcr6,Cdh4,Cisd2,Rad21,Picalm,Exoc7,Catsper2,Klhl23,Snn,Zfp810,Chchd3,Stau2,Zfp518a,Zc3h14,Txndc15,Zcchc9,Prkce,Ap1b1,Gtf2h5,Uqcc4,Nox4,Bmp1,Hes1,Dda1,Mrpl17,Anapc11,Zdhhc6,Atp5a1,Eif3e,Trim26,Mageh1,Rbms3,Cgrrf1,Ptms,Slc25a11,Atpif1,Abhd17a,Mob3a,Cyld,Usp25,Fam171a1,Scaf8,Aamdc,Map1lc3b,Tmem256,Mettl9,Ier5l,Ddx41,B4galt2,Lmbr1,Entrep2,Arhgap42,Uchl1,Map1a,2210016L21Rik,Capn2,Wwc2,Polr3d,Smim27,Josd2,Ccdc102a,Atp11b,Psrc1,Luc7l3,Plekhj1,Arsb,Bud23,Tgfbr3,Bcap29,Rpl27,Bckdk,Gna11,Lrrc41,Nrbp1,Golgb1,Scfd1,Ranbp9,Thoc7,Sema3a,Npc2,Rars2,Vstm4,Ccn1,Ldlrad4,Sirt6,Cct2,Marveld1,Erp29,Pard3,Ube2v2,Gria2,Atf4,Pik3r1,Uba5,Puf60,Smap1,Ybx1,Aebp1,Capn15,Yipf4,Ndufb11,Dcc,Emc10,Arl16,Srsf7,Srsf5,Nova1,Zfp692,Reep3,Abat,Cdk12,Alg13,Senp5,Sorcs2,Ppp1r10,Lrrc4,Plekha7,Foxj3,Vdac2,Sugt1,Ccdc115,Katnbl1,Sox4,Ythdf3,Pik3r2,Wdr82,Ppil3,Insig2,Hnrnpa2b1,Wasl,Hdac1,Erbin,Usp14,Gripap1,Gon4l,Cope,Mrpl20,Ephb1,S1pr3,Cd34,Spop,Tm2d2,Iqgap2,Tnfaip8,Vapa,Rgs19,Fli1,Uqcrh,Pts,Kif26b,Anp32b,Nr2f6,Gna13,Rassf7,Rnf150,Gps2,Dguok,H3f3a,Fnip2,Zfp322a,Rbm25,Sdk1,Dipk1a,Swt1,Dnajc14,Tmtc2,Gpr180,Hcfc1,Cnrip1,Hars,Stox2,Tmco1,Mbtps1,Herc4,Pik3c2a,Zbtb7a,Exosc4,Cyfip1,Yae1d1,Btd,Acaa2,Fbxl5,Vps37d,Sac3d1,Sptan1,Nelfe,Zbtb1,Srr,Tbc1d9b,Xrn1,Osr1,Rexo4,Hp1bp3,Arhgef40,Insyn2a,Tbca,Atxn2l,Ssb,Ptpn1,Resf1,Selenos,Prkdc,Cpsf2,Hdgfl2,Scd1,Slc39a6,Egln3,Atp5c1,Ctsl,Zfp827,Commd3,Ikbip,Dlgap1,Dnajc11,Rmnd5a,Grina,Akt1,Rnf145,Bag2,Dnajc8,Cibar1,Csrp2,Psma4,Fam114a1,Epc2,Lamtor5,Cdyl2,Mrpl51,Phc2,Rbis,Fgf18,Prrg1,Ubr3,Cacna2d1,Bag5,Nos1ap,Bola1,Cdc26,Uqcc5,Zfp462,Cdo1,Agfg1,Abca3,Kif21a,Pcsk5,Ap4s1,Ngfr,Nprl3,Gsdme,Pdgfra,Bcl7b,Supt4a,Mkx,Mogs,Gps1,Gpatch11,Bex1,Gclm,Ddt,Wbp11,Cetn3,Sh3pxd2a,Gtf2h3,Tm9sf1,Ssr3,Nop16,Rbmxl1,Gorasp2,Ncoa3,Txndc16,Cnot6l,Birc2,Gpc6,Prkn,Tmem11,Hacd3,Sh3bp4,Slf1,Penk,Ercc6l2,Nfe2l1,Fst,Ric8a,Gskip,Stard3nl,Smim19,Rfxap,Cenpx,Manf,Gcc2,Tpgs1,Plac9,Sh3bgrl3,Tanc1,Rela,Ppp1r9b,Ptpn4,Psmc6,Pmm2,Senp6,Stx17,Pde5a,Egln2,Chic2,Ripk1,Cdip1,Trappc3,Snrpb,Gli3,Rack1,H1f2,Ccz1,Maff,B4galt4,Nasp,Ide,Axl,Ppp2r2a,Snx13,Slc25a36,Ctbp1,Yme1l1,Ube2q1,Rpl36al,Micos13,Fkbp8,Mov10,Gpsm2,Arfip2,Efna4,Zfp423,Nbea,Agps,Prkca,Cep41,Eif2s3x,Stk16,Hsf2,Hoxc8,Sema5a,Sec16a,Wdfy3,Pcnx3,Etv6,Morf4l2,Tiprl,Serf1,Rida,Ctdspl,Zfp207,Rps29,Nkain3,Pomp,Zcchc3,Agpat2,Specc1l,Mrpl22,Ubac2,Cltc,Ints9,Yes1,Rfc3,Npepl1,Ndufa2,Supt5,Plgrkt,Rabgef1,Polr2j,Cul7,Aak1,Tshz1,Gab1,Zfp385b,Serinc3,Smad3,1110059G10Rik,Gosr2,Polr1g,Creld2,Hnrnph2,Acyp2,Hoxa10,Fbxl20,Ntm,Rtkn,Cdkn1b,Xpc,Slc35f1,P3h4,Pdia4,Ahnak,Prpf40a,Pfkl,Oxa1l,Ciao2a,Cic,Kmt5b,Nup54,Psmc3,Cyba,Tm9sf3,Tbc1d15,Heg1,Cers5,Gatad2a,Itfg1,Lypla1,Arfgap1,Tsn,Ewsr1,Klf12,Cdc42bpa,Suclg1,Rbbp7,Meis1,Hectd2,E2f4,Hmgb3,Cfap36,Spats2,Rbm7,Lpcat3,Khsrp,Itm2a,Tomm5,Tdrd3,Zfp518b,Fgf2,Egfr,Aven,Cfap97,Bola3,Lnpep,Cuedc1,Nt5m,Arl5a,Ust,Cenpa,Parp6,Dnajc10,Sptlc2,Zfp251,Hunk,Fibin,Akap13,Pou2f1,Gria3,Ndst1,Elp5,Gtf3c4,Tpm4,Ccdc106,Ppp1r14b,Ago3,Cspg4b,Med27,Man1a2,Trappc6b,Sdha,Plbd2,Nucb1,Arhgap12,Ube2j2,Cstf3,Chmp2b,Ilk,Mcat,Polr1d,Wdpcp,Zfp664,Dlc1,Mycbp,Nudc,Hnrnpd,Appl1,Orai3,Nadk,Setdb1,Rex1bd,Haghl,Imp4,Efna2,Aff2,Galnt1,Stt3b,Naa40,Pitpna,Adipor1,Armc1,Cfl2,Sox12,Nhsl2,Nckap5l,Ltv1,Smox,Dnajb12,Zfp654,Cep44,Gpatch2,Cox5b,Tmem160,Wdr73,Naxd,Snx19,Kifbp,Zfp68,Podxl2,Mak16,Mcm3ap,Hipk1,Wac,Ctnnbip1,Faf2,Cript,Btbd2,Ccl25,Supt16,Trpm3,Tsc1,Hdac3,Ptn,Baiap2l1,Pskh1,Por,Glcci1,Ccdc88a,Tll1,Tor1aip1,Marchf6,Hexim1,Rbm5,Pum2,Mthfd2,Adss,Macroh2a1,Ube2h,Sesn1,Pnma8b,Pgpep1,Ptpn12,Luzp1,Nup205,Nsf,Fbrsl1,Dpp8,Prxl2c,Ncoa5,Spire1,Cbx8,Rhoc,Zfp318,Txnip,2700062C07Rik,Ralgds,Bend5,Id3,Btbd10,Fbxl14,Tgs1,Wdr18,Trps1,Ilf2,Slco3a1,Usp53,Rraga,Usp28,Tex30,Grin2a,Fip1l1,Brpf3,Adck1,Bex4,Rp9,Ranbp3,Zfpl1,Tmem258,Prkg1,Rbbp6,Ep400,Npdc1,Drg1,Psmg1,Iqce,Secisbp2,Lrig2,Notch1,Maco1,Mpnd,Snrpd3,Scpep1,Uri1,Phc3,Rps17,Dpf3,Atp13a3,H2bc8,Adam19,Aig1,Prkar2a,Mrps22,Edf1,Sptlc1,Hmgb1,Tmem164,Mpzl1,Mxd4,Cacna1d,Rnf170,Hbs1l,Crebbp,Gypc,Rabggtb,Sdf4,Pgd,Jkamp,Tmem44,Thsd7a,Dmtf1,Cdh2,Zfp523,Zfhx3,Snx7,Ykt6,Smoc2,Tgfbr2,Slc16a1,Ppat,Cd63,Kcnq5,Ntrk2,AW554918,Hspbp1,Pih1d1,C2cd2,Igfbp2,Galnt16,4930503L19Rik,Akr1b3,Golim4,Man2a1,Nme1,Tfcp2,Fyco1,Ddx18,Galnt10,Mphosph8,Ppfia2,Thada,Lats1,Gna12,Trim28,Tmeff2,Dtx3,Igf2bp3,Skp1,Camkmt,Stx2,Rtraf,Qki,H13,Mmgt2,Maml3,Nrip1,Clic4,Zfp326,Dhx35,Lrrc42,Ralgapa1,Mrpl52,Trabd2b,Fbxo3,Ilkap,Hecw1,Rab34,Lonrf1,Adarb2,Zeb2,Sf3b4,Hsp90aa1,Larp7,Baz2a,Rabepk,Foxo3,Prdm5,Lrpap1,Necap1,Nsg1,Thap12,Csmd1,Eeig2,Col14a1,Abl2,Nes,Map3k20,Mrpl3,Rtf2,Mfsd14b,Paip2,Mrpl43,Notch3,Rhno1,Rufy1,Csgalnact1,Nynrin,Ofd1,Nup93,Cep192,Ahsa2,Ctr9,Grcc10,Iqcb1,Thra,Uqcrq,Ppm1e,Sacm1l,Nacc1,Cnnm2,Nab1,Stambpl1,Arcn1,Efemp2,Syde2,Col23a1,Tug1,Elovl4,Hdac7,Socs2,Cox6c,Mcee,Rpl14,Sdhc,Slc38a9,Sfmbt1,Nrp1,Epha4,Hdac5,Mtfr1l,Amotl1,Terf1,Gucd1,Znrf1,Cask,Wnk2,Fastk,Srpk1,Prelid2,Dlg5,Bnc2,Psmb2,Fbxw2,Usf2,Set,P4hb,Susd4,Ndufaf2,Fhit,Mta2,Ift74,Timp2,Asb4,Sri,Snrk,Ppp6r3,Atp6v1e1,Sdccag8,Dse,Ric1,Hspa13,Cpne5,Ctnnd2,Mrpl15,Cdc123,Ncor1,Arhgap31,Phf20l1,Ctdsp1,Prps1,Grik2,Mef2a,Plppr1,Bbln,Spry2,Fscn1,Nom1,Sfrp1,Ubap2,Kif5c,Lrrc59,Slmap,Fut8,1810055G02Rik,Ccnjl,Psme3,Tmem200a,Epha7,Alg5,Mdm2,Igsf8,Tada2a,Zfp503,Arl4c,Trim27,Ankrd40,Rabep1,Nfxl1,Msl1,Kif16b,Hmgn5,Rdh10,Nvl,Samd1,Ppp2ca,Ccni,Lpin2,Rnf144a,Trim44,Lemd3,U2af1,Stx5a,Trhde,Fbxo9,Lrp1,Abca1,Ppp2r3a,Asxl3,Smarcc1,Nenf,Pkd2,Prelid3b,Ifnar1,Ubr2,Arhgap24,Ezr,Afg3l1,Borcs8,Pdzrn4,Phf20,Eefsec,Uhrf2,Lrrc4b,Ctdsp2,Ss18l2,Mdh2,Spen,Lnpk,Pip5k1b,Sox11,Apex2,Lama2,Cdkl3,Taf1d,Senp3,Lmo4,Slc16a2,Prkaca,Dlk1,Dynlrb1,Elovl6,Agpat5,Srrm2,Hs3st4,Smtn,Ehd1,Dapk1,Pdia5,Alas1,Arid1b,Ccdc124,Carm1,Mea1,Cab39l,Bccip,Fnbp4,Agtr1a,Tmem170b,Trmt112,Marchf7,Surf6,Nemp1,Eid2,Zfp282,Sh3pxd2b,Tada3,Snx15,Ckap5,Timm23,Atad2b,Enho,Dpf1,Socs5,Eif5a,Fam169a,Rdx,Nufip1,Dhx57,Paxbp1,Heatr6,Tmem98,Gkap1,Mon2,Glyr1,Csrnp1,Igdcc4,Cluap1,Cdk8,1110004F10Rik,Bach2,Smc3,Fndc5,Srfbp1,Wnk1,Tdp2,Gng11,Tmem30a,Kdm7a,Srrm1,Rnf187,Zmat5,Rpgrip1l,Dcun1d5,Eif2s3y,Bmper,Psmd1,Amer1,Snrnp70,Ap4m1,Rnf126,Clptm1l,Phf8,Bri3bp,Mybbp1a,Lamb1,Patz1,Sap18,Cyc1,Vps4a,Farp2,Raph1,Anapc2,Auh,Mepce,Rab4b,Tent5a,Crtc1,P3h2,Ldlrad3,Rps8,Samd12,Agk,Pdgfrb,Slc20a2,Txnl1,Srpr,Btbd1,Cdkn2aipnl,Hecw2,Akr7a5,Cemip2,Sccpdh,Nsmce2,Slc39a11,Tcof1,Mcm6,Mospd1,Mrps6,Bcl11a,Fyn,Frs2,Ube4b,Arhgef25,Arl2,Mfn1,Mcph1,Fhip2a,Phlpp1,St3gal5,Meox2,Yaf2,Nipbl,Ap2b1,Cog4,Tnfaip1,Nek9,Ndufb9,Ubl5,Atf7,Alx4,Cacna2d3,Snrpb2,Tob2,Itga9,Gse1,Phf23,Ccnh,Pced1b,Pank3,Ccm2,Siva1,Hs6st2,Ddx54,Negr1,Bhlhe41,Traf6,Hspd1,Kifap3,Zfp948,Gabpa,Mtss1,Oaz1,Ttc4,Rflnb,Tbc1d16,Erc1,Cd2ap,Sos1,Terf2,Fryl,Inhba,Atxn7,Sclt1,Lsm14a,Dpy19l1,Ezh1,Sec63,Alg2,Zhx1,Rnf8,Nup37,Ppa2,Phtf1,Acvr1b,Megf9,Srsf2,Mzt1,Oser1,Prkci,Wipi2,Clcn3,Ndnf,Gng10,Senp1,Tcf12,Ube2m,Rcor1,Taf7,Lsm2,Jund,Ppil4,Gfra1,Pja1,Tmcc3,Jam3,Rfx3,Immt,Cct5,Ube3c,Rabac1,Sephs2,Armcx2,Wdr1,Chchd10,Setx,Eif1ax,Rsbn1l,Slc7a5,Farp1,Cdh11,Srsf12,Bcl10,Rab28,Ankib1,Msmo1,Pawr,Crtc3,Angel2,Acvr2b,Sec61b,Cdk5rap3,Psma7,Cntnap4,Arid2,Pinx1,4921524J17Rik,Khdrbs3,Tubgcp5,Smim13,Clec16a,Pdzrn3,Gng12,Celf1,Proser1,Psmd4,Fbxl3,Btg1,Pcdh17,Mafb,Zc3h18,Gxylt2,H3c3,Kcnd3,Kremen1,Ssr4,Id4,Sh3kbp1,G3bp2,Bcl2l11,Dkk2,Usf1,Rpl37a,Vcl,Chmp1a,Arrdc4,Zdhhc14,Polg2,Crtap,Kansl3,Rnf216,Ube2v1,Klf10,Arhgap6,Polr2m,Pafah1b1,Hexdc,Lama5,Cxcl12,Cebpb,Mapre1,Avl9,Lpp,Ppp1r15a,Med21,Ythdc1,Matn2,Kansl1,Ctnnb1,Akirin1,Trmt1,Gpbp1,Ift46,Sesn3,Ahctf1,Prpf6,Nell2,Rtcb,Arpc2,Fam120c,1110065P20Rik,Cct6a,Sf3a1,Cul1,Tmem26,Smtnl2,Vim,Macroh2a2,Snx24,Gnl3,Skp2,Scamp1,Tmx3,Slc22a15,Rfk,Xpo6,Hdac2,Med13l,Vps29,Ywhah,Arglu1,Exoc5,Mynn,Astn2,Zbed3,Creb1,Anxa7,Hlcs,Phykpl,Eif3m,Srgap2,Tec,Agbl3,Dpysl3,Sec24d,Tprgl,St8sia2,Etfa,Sec31a,Serbp1,Twist1,Efna5,Crppa,Sfxn1,Zfp280d,Plekhh2,Tmem245,Hprt,Tsc22d2,Pfn1,Pitx1,Pcdh15,Ppp3ca,Rnf180,Sgsm2,Cracd,Gart,Nck2,Tcf7l1,Birc6,Immp2l,Ostf1,Adgrl1,Rhbdd3,Lypd6,Plekha1,Abcb7,Gnaq,Ubl3,Dapk2,Mrps21,Psmb5,Astn1,Rps6ka6,Sncaip,Dnajb14,Atpaf1,Cnot2,Trio,Zfp24,Mex3b,Dtl,Naf1,Mms19,Fam53a,Dyrk1a,Ube2i,Zranb2,Gpc3,Kctd8,A830018L16Rik,Gmeb2,Igfbp7,Nlgn1,2610021A01Rik,Cbfa2t2,Alad,Myo6,Ankfy1,Rrp1b,Lpgat1,Slain2,Mtmr2,Scaper,Pom121,Rbm22,N4bp2,Rnf152,Abhd17b,Zfp110,Ttyh3,Wwp1,Pabpc1,St7,Atp5d,Pgap1,B4galt1,Ngdn,Top2a,Cdca8,Ddx42,Yeats4,Arl2bp,Csmd3,Ppwd1,Psmd3,Proser2,Chsy1,Mrfap1,Fmr1,Pmp22,Rxylt1,Sh3bgrl,Vps37a,Mapk1ip1l,Agap1,Abca5,Gphn,Fundc2,Stk39,Vamp2,Rfc1,Ythdf2,Srsf1,Ghr,Numbl,Virma,Memo1,Eda,Adamts2,Mapk8ip3,Dgki,Tanc2,Adam10,Tcp11l2,Ptprt,Pag1,Focad,H2bc27,Dnajc3,Tars,Glis2,Plxna2,Dusp10,Ppm1g,Scfd2,Ddit4l,Nkapd1,Tra2b,Asb3,Srp19,Ubqln1,Ttc17,Pds5a,B3gntl1,Rbm39,Haus4,Rnf169,Nolc1,Rbm4b,Hypk,Sdk2,Fdft1,Ptp4a2,Zfp804b,Prr14l,Mgat5,Rabgap1,Fkbp4,Gsta4,Dnm2,Ccdc136,Nop53,Fam216a,Ints7,Slirp,Ahcyl1,Rab11fip3,Hadha,Sik1,Laptm4b,Zfpm2,Grm7,Fam117b,Idh3g,Fgfr2,Snw1,Col13a1,Tmem108,Plekha2,Tnfrsf19,Ints2,2310022B05Rik,Shisa6,Tlnrd1,Csnk1d,Golga7,Phf21a,Noc2l,Gm11837,Metap1d,Ccnd3,Prdm10,Acsl4,Tacc2,Naa15,Plekhf2,Xiap,Ywhaz,Lhfpl3,Rgma,Syt13,Ggact,Cxadr,Psmc2,Ccdc125,Uqcr10,Itprid2,Nectin1,Kdm5c,Zfp618,Vps26a,Wif1,Taf11,Col27a1,Copb1,Rev3l,Mis18bp1,Tmed2,Rpn1,Atxn7l1,Asah1,Braf,Ehmt1,U2surp,Tln1,BC004004,Txn1,Cul2,Sh3bp5,Bcas3,Ptpra,Rad51b,Xylt1,Rcn1,Dhrs3,Uqcrc2,Gtf2e2,Rab11fip2,Wdr37,Magi3,Glrx2,1700025G04Rik,Ryk,Eftud2,Cdca3,Gab2,Hat1,Birc5,Esco2,Dip2c,Ift88,Rnf2,Strn,Adrm1,Vat1l,Malt1,Atf7ip,Rsrc1,Aplp1,Ube2d3,Zfp367,Lrrn1,Grid2,Mab21l2,Nono,Adamts19,Usp6nl,Cep97,Btaf1,Slc35f5,Bicc1,Rock2,Ppm1b,Nectin3,Smarcad1,Smad5,Kcnk2,Usp47,Rab31,Lta4h,Smarce1,Lin7c,Tab3,Fgf14,Cadps2,Cog3,Ptpn13,Ywhaq,Rybp,Mfsd14a,Wrnip1,Gap43,Sned1,Tcf3,Sgtb,Ypel1,Sfr1,Adamts16,Agpat3,Tcf25,Ntrk3,Kcnt2,Mllt10,Scube1,Echdc1,Kcnd2,Qser1,Arid1a,Spon1,Rbm10,Usp40,Psmb4,Mcmbp,Plcb1,Pcnp,Gdi2,Spred2,Cdca2,Kdm1a,Nmt2,Plcl2,Phkb,Bmp6,Shb,Gnb1,Scx,Hspa14,Gramd1a,Tpm1,Gde1,Arih2,Irf2bp2,Adamts10,Myh10,Fbln5,Serinc2,Ccbe1,Galnt18,Lyn,Gnas,Sec23ip,Tnpo1,Creg1,Snx8,Kank4,Cmtm4,Smad6,Ccnk,Melk,Rapgef1,Cdh8,Fstl4,Osbpl8,Cdk17,Fbxo8,Dlg1,Pole3,Tprkb,Nup214,Zfp91,Pan3,Slc16a10,Cdc42se1,Unc5d,Rhob,Stard13,Cacnb1,Arhgap11a,Cbx3,Papss2,Rpia,Tnfaip6,Tubb2a,Edn3,Map7d1,Efnb1,Cyth2,Klhl32,Kpna4,Zrsr2,Vma21,Pbx3,Bzw1,Arpc1b,Ncapd2,Me1,B230219D22Rik,Dazap1,Eif2a,Atad5,Serinc1,R3hdm1,Smurf2,Lsm7,Klf9,Arid4b,Ajuba,Cdkn1c,Gnai1,Pdia3,Ryr2,Tmco3,Septin11,Srsf9,Usp24,Chchd5,Ybx3,Col26a1,Camk2d,Supt3,Tmem158,Elmo1,Sgcz,Des,Mecp2,Prkaa1,Wdr36,Tomm70a,Metap2,Psme4,Prdm16,Dchs2,Sem1,Sltm,Tmem131l,Lrch1,Nufip2,Atxn1,Osgep,Ripk2,Rgmb,Jak1,Meox1,Twsg1,Fam91a1,Rap1gds1,Pi4k2b,Cxcl14,Nme2,Meis2,Bex3,Eya4,Mtdh,Hnrnpul1,Ptpn9,Gpatch8,Tmem150c,Scand1,Tango6,Esf1,Kif13a,Patl1,Cbfb,Zbtb2,Grin3a,Dock7,Efnb2,Sox9,Dtnbp1,Kcne1l,Sec11a,Rock1,B3gnt5,Alpl,Cdc73,Rac1,Cnnm3,Cir1,Vcp,Stk17b,Tbx18,Tle3,Plcl1,Slc7a1,Acer3,Col6a6,Tmem263,Cep68,Gyg,Cd24a,Ddx49,Tead2,Slc10a7,Herpud1,Gon7,Sat1,Acbd3,Prex2,Nfrkb,Nmd3,Ska3,Sephs1,Pcnx,Wbp2,Rc3h1,Ice1,Ednra,Nrtn,Slc24a2,Rimklb,Snx12,Tpx2,Sppl3,Pigs,Rab3ip,Spata1,Rhoa,Jmy,Aurka,Rnf114,Kdm4b,Sf1,Septin8,Hnrnpk,Snx2,Rassf3,Asap2,Cthrc1,Klf2,Kdr,Nucb2,Myod1,Nup43,Camk2n1,Hdgf,Fubp1,Chd1,Caln1,Sort1,Ptpn11,Cdc42se2,Ddx10,Itih5,Msh3,Hmgcll1,Zdhhc17,Glg1,Rnf121,Cacul1,4833420G17Rik,Nfe2l2,Hnrnpll,Zfp9,Pgrmc2,Six1,Pkn2,Gria1,Arhgef7,Tbc1d12,Arhgef3,Ireb2,Mbip,Tmem9,Lmbrd2,Fez1,Kpna6,Dhx15,Rfx7,Sema6d,Capn7,Ccdc50,Ptbp1,Itgb1,Myl4,Wipi1,Wdr48,Crybg3,Mecom,Rab6a,Mtus1,Kctd6,Otud4,Gng5,Psma5,Max,Septin9,Gpn3,Rspo1,Crebzf,Prkacb,Adamts9,Surf1,Nefm,Nipsnap1,Smc4,St6gal1,Mbnl1,Pradc1,Nfatc1,Mipol1,Ociad1,Kras,Wtip,Ccdc59,Hnrnpl,Matcap1,Parp8,Kitl,Nr3c1,Sfmbt2,Lsm12,Lsamp,Tmem135,Axin2,Ccna2,Fermt2,Ppp2r2b,Gramd1b,Smchd1,Acbd6,Dnajc21,Gabpb1,Spast,Polk,Runx2,Fnbp1l,Rnf217,Tmx1,Rbbp4,H2-K1,Cramp1,Hhip,Cog6,Dek,Nop14,Polr2d,Ppp1r12a,Micu1,Dctpp1,Lrrc58,Fgfr3,Stag2,Hbp1,Cep83,Kcnc2,Snrpa1,Atxn2,Pip4k2a,Paics,Rest,Nfyb,Jarid2
UpDown	TRUE	4.92991e-225	10412	3489	2540	0.728002	0.243949	TF:M00803	TF	Factor: E2F; motif: GGCGSG	21629	788		TF,TF,TF,TF,TF,TF,TF,TF,TF,TF,TF,TF,TF,TF,TF,TF,TF,TF,TF,TF,TF,TF,TF,TF,TF,TF,TF,TF,TF,TF,TF,TF,TF,TF,TF,TF,TF,TF,TF,TF,TF,TF,TF,TF,TF,TF,TF,TF,TF,TF,TF,TF,TF,TF,TF,TF,TF,TF,TF,TF,TF,TF,TF,TF,TF,TF,TF,TF,TF,TF,TF,TF,TF,TF,TF,TF,TF,TF,TF,TF,TF,TF,TF,TF,TF,TF,TF,TF,TF,TF,TF,TF,TF,TF,TF,TF,TF,TF,TF,TF,TF,TF,TF,TF,TF,TF,TF,TF,TF,TF,TF,TF,TF,TF,TF,TF,TF,TF,TF,TF,TF,TF,TF,TF,TF,TF,TF,TF,TF,TF,TF,TF,TF,TF,TF,TF,TF,TF,TF,TF,TF,TF,TF,TF,TF,TF,TF,TF,TF,TF,TF,TF,TF,TF,TF,TF,TF,TF,TF,TF,TF,TF,TF,TF,TF,TF,TF,TF,TF,TF,TF,TF,TF,TF,TF,TF,TF,TF,TF,TF,TF,TF,TF,TF,TF,TF,TF,TF,TF,TF,TF,TF,TF,TF,TF,TF,TF,TF,TF,TF,TF,TF,TF,TF,TF,TF,TF,TF,TF,TF,TF,TF,TF,TF,TF,TF,TF,TF,TF,TF,TF,TF,TF,TF,TF,TF,TF,TF,TF,TF,TF,TF,TF,TF,TF,TF,TF,TF,TF,TF,TF,TF,TF,TF,TF,TF,TF,TF,TF,TF,TF,TF,TF,TF,TF,TF,TF,TF,TF,TF,TF,TF,TF,TF,TF,TF,TF,TF,TF,TF,TF,TF,TF,TF,TF,TF,TF,TF,TF,TF,TF,TF,TF,TF,TF,TF,TF,TF,TF,TF,TF,TF,TF,TF,TF,TF,TF,TF,TF,TF,TF,TF,TF,TF,TF,TF,TF,TF,TF,TF,TF,TF,TF,TF,TF,TF,TF,TF,TF,TF,TF,TF,TF,TF,TF,TF,TF,TF,TF,TF,TF,TF,TF,TF,TF,TF,TF,TF,TF,TF,TF,TF,TF,TF,TF,TF,TF,TF,TF,TF,TF,TF,TF,TF,TF,TF,TF,TF,TF,TF,TF,TF,TF,TF,TF,TF,TF,TF,TF,TF,TF,TF,TF,TF,TF,TF,TF,TF,TF,TF,TF,TF,TF,TF,TF,TF,TF,TF,TF,TF,TF,TF,TF,TF,TF,TF,TF,TF,TF,TF,TF,TF,TF,TF,TF,TF,TF,TF,TF,TF,TF,TF,TF,TF,TF,TF,TF,TF,TF,TF,TF,TF,TF,TF,TF,TF,TF,TF,TF,TF,TF,TF,TF,TF,TF,TF,TF,TF,TF,TF,TF,TF,TF,TF,TF,TF,TF,TF,TF,TF,TF,TF,TF,TF,TF,TF,TF,TF,TF,TF,TF,TF,TF,TF,TF,TF,TF,TF,TF,TF,TF,TF,TF,TF,TF,TF,TF,TF,TF,TF,TF,TF,TF,TF,TF,TF,TF,TF,TF,TF,TF,TF,TF,TF,TF,TF,TF,TF,TF,TF,TF,TF,TF,TF,TF,TF,TF,TF,TF,TF,TF,TF,TF,TF,TF,TF,TF,TF,TF,TF,TF,TF,TF,TF,TF,TF,TF,TF,TF,TF,TF,TF,TF,TF,TF,TF,TF,TF,TF,TF,TF,TF,TF,TF,TF,TF,TF,TF,TF,TF,TF,TF,TF,TF,TF,TF,TF,TF,TF,TF,TF,TF,TF,TF,TF,TF,TF,TF,TF,TF,TF,TF,TF,TF,TF,TF,TF,TF,TF,TF,TF,TF,TF,TF,TF,TF,TF,TF,TF,TF,TF,TF,TF,TF,TF,TF,TF,TF,TF,TF,TF,TF,TF,TF,TF,TF,TF,TF,TF,TF,TF,TF,TF,TF,TF,TF,TF,TF,TF,TF,TF,TF,TF,TF,TF,TF,TF,TF,TF,TF,TF,TF,TF,TF,TF,TF,TF,TF,TF,TF,TF,TF,TF,TF,TF,TF,TF,TF,TF,TF,TF,TF,TF,TF,TF,TF,TF,TF,TF,TF,TF,TF,TF,TF,TF,TF,TF,TF,TF,TF,TF,TF,TF,TF,TF,TF,TF,TF,TF,TF,TF,TF,TF,TF,TF,TF,TF,TF,TF,TF,TF,TF,TF,TF,TF,TF,TF,TF,TF,TF,TF,TF,TF,TF,TF,TF,TF,TF,TF,TF,TF,TF,TF,TF,TF,TF,TF,TF,TF,TF,TF,TF,TF,TF,TF,TF,TF,TF,TF,TF,TF,TF,TF,TF,TF,TF,TF,TF,TF,TF,TF,TF,TF,TF,TF,TF,TF,TF,TF,TF,TF,TF,TF,TF,TF,TF,TF,TF,TF,TF,TF,TF,TF,TF,TF,TF,TF,TF,TF,TF,TF,TF,TF,TF,TF,TF,TF,TF,TF,TF,TF,TF,TF,TF,TF,TF,TF,TF,TF,TF,TF,TF,TF,TF,TF,TF,TF,TF,TF,TF,TF,TF,TF,TF,TF,TF,TF,TF,TF,TF,TF,TF,TF,TF,TF,TF,TF,TF,TF,TF,TF,TF,TF,TF,TF,TF,TF,TF,TF,TF,TF,TF,TF,TF,TF,TF,TF,TF,TF,TF,TF,TF,TF,TF,TF,TF,TF,TF,TF,TF,TF,TF,TF,TF,TF,TF,TF,TF,TF,TF,TF,TF,TF,TF,TF,TF,TF,TF,TF,TF,TF,TF,TF,TF,TF,TF,TF,TF,TF,TF,TF,TF,TF,TF,TF,TF,TF,TF,TF,TF,TF,TF,TF,TF,TF,TF,TF,TF,TF,TF,TF,TF,TF,TF,TF,TF,TF,TF,TF,TF,TF,TF,TF,TF,TF,TF,TF,TF,TF,TF,TF,TF,TF,TF,TF,TF,TF,TF,TF,TF,TF,TF,TF,TF,TF,TF,TF,TF,TF,TF,TF,TF,TF,TF,TF,TF,TF,TF,TF,TF,TF,TF,TF,TF,TF,TF,TF,TF,TF,TF,TF,TF,TF,TF,TF,TF,TF,TF,TF,TF,TF,TF,TF,TF,TF,TF,TF,TF,TF,TF,TF,TF,TF,TF,TF,TF,TF,TF,TF,TF,TF,TF,TF,TF,TF,TF,TF,TF,TF,TF,TF,TF,TF,TF,TF,TF,TF,TF,TF,TF,TF,TF,TF,TF,TF,TF,TF,TF,TF,TF,TF,TF,TF,TF,TF,TF,TF,TF,TF,TF,TF,TF,TF,TF,TF,TF,TF,TF,TF,TF,TF,TF,TF,TF,TF,TF,TF,TF,TF,TF,TF,TF,TF,TF,TF,TF,TF,TF,TF,TF,TF,TF,TF,TF,TF,TF,TF,TF,TF,TF,TF,TF,TF,TF,TF,TF,TF,TF,TF,TF,TF,TF,TF,TF,TF,TF,TF,TF,TF,TF,TF,TF,TF,TF,TF,TF,TF,TF,TF,TF,TF,TF,TF,TF,TF,TF,TF,TF,TF,TF,TF,TF,TF,TF,TF,TF,TF,TF,TF,TF,TF,TF,TF,TF,TF,TF,TF,TF,TF,TF,TF,TF,TF,TF,TF,TF,TF,TF,TF,TF,TF,TF,TF,TF,TF,TF,TF,TF,TF,TF,TF,TF,TF,TF,TF,TF,TF,TF,TF,TF,TF,TF,TF,TF,TF,TF,TF,TF,TF,TF,TF,TF,TF,TF,TF,TF,TF,TF,TF,TF,TF,TF,TF,TF,TF,TF,TF,TF,TF,TF,TF,TF,TF,TF,TF,TF,TF,TF,TF,TF,TF,TF,TF,TF,TF,TF,TF,TF,TF,TF,TF,TF,TF,TF,TF,TF,TF,TF,TF,TF,TF,TF,TF,TF,TF,TF,TF,TF,TF,TF,TF,TF,TF,TF,TF,TF,TF,TF,TF,TF,TF,TF,TF,TF,TF,TF,TF,TF,TF,TF,TF,TF,TF,TF,TF,TF,TF,TF,TF,TF,TF,TF,TF,TF,TF,TF,TF,TF,TF,TF,TF,TF,TF,TF,TF,TF,TF,TF,TF,TF,TF,TF,TF,TF,TF,TF,TF,TF,TF,TF,TF,TF,TF,TF,TF,TF,TF,TF,TF,TF,TF,TF,TF,TF,TF,TF,TF,TF,TF,TF,TF,TF,TF,TF,TF,TF,TF,TF,TF,TF,TF,TF,TF,TF,TF,TF,TF,TF,TF,TF,TF,TF,TF,TF,TF,TF,TF,TF,TF,TF,TF,TF,TF,TF,TF,TF,TF,TF,TF,TF,TF,TF,TF,TF,TF,TF,TF,TF,TF,TF,TF,TF,TF,TF,TF,TF,TF,TF,TF,TF,TF,TF,TF,TF,TF,TF,TF,TF,TF,TF,TF,TF,TF,TF,TF,TF,TF,TF,TF,TF,TF,TF,TF,TF,TF,TF,TF,TF,TF,TF,TF,TF,TF,TF,TF,TF,TF,TF,TF,TF,TF,TF,TF,TF,TF,TF,TF,TF,TF,TF,TF,TF,TF,TF,TF,TF,TF,TF,TF,TF,TF,TF,TF,TF,TF,TF,TF,TF,TF,TF,TF,TF,TF,TF,TF,TF,TF,TF,TF,TF,TF,TF,TF,TF,TF,TF,TF,TF,TF,TF,TF,TF,TF,TF,TF,TF,TF,TF,TF,TF,TF,TF,TF,TF,TF,TF,TF,TF,TF,TF,TF,TF,TF,TF,TF,TF,TF,TF,TF,TF,TF,TF,TF,TF,TF,TF,TF,TF,TF,TF,TF,TF,TF,TF,TF,TF,TF,TF,TF,TF,TF,TF,TF,TF,TF,TF,TF,TF,TF,TF,TF,TF,TF,TF,TF,TF,TF,TF,TF,TF,TF,TF,TF,TF,TF,TF,TF,TF,TF,TF,TF,TF,TF,TF,TF,TF,TF,TF,TF,TF,TF,TF,TF,TF,TF,TF,TF,TF,TF,TF,TF,TF,TF,TF,TF,TF,TF,TF,TF,TF,TF,TF,TF,TF,TF,TF,TF,TF,TF,TF,TF,TF,TF,TF,TF,TF,TF,TF,TF,TF,TF,TF,TF,TF,TF,TF,TF,TF,TF,TF,TF,TF,TF,TF,TF,TF,TF,TF,TF,TF,TF,TF,TF,TF,TF,TF,TF,TF,TF,TF,TF,TF,TF,TF,TF,TF,TF,TF,TF,TF,TF,TF,TF,TF,TF,TF,TF,TF,TF,TF,TF,TF,TF,TF,TF,TF,TF,TF,TF,TF,TF,TF,TF,TF,TF,TF,TF,TF,TF,TF,TF,TF,TF,TF,TF,TF,TF,TF,TF,TF,TF,TF,TF,TF,TF,TF,TF,TF,TF,TF,TF,TF,TF,TF,TF,TF,TF,TF,TF,TF,TF,TF,TF,TF,TF,TF,TF,TF,TF,TF,TF,TF,TF,TF,TF,TF,TF,TF,TF,TF,TF,TF,TF,TF,TF,TF,TF,TF,TF,TF,TF,TF,TF,TF,TF,TF,TF,TF,TF,TF,TF,TF,TF,TF,TF,TF,TF,TF,TF,TF,TF,TF,TF,TF,TF,TF,TF,TF,TF,TF,TF,TF,TF,TF,TF,TF,TF,TF,TF,TF,TF,TF,TF,TF,TF,TF,TF,TF,TF,TF,TF,TF,TF,TF,TF,TF,TF,TF,TF,TF,TF,TF,TF,TF,TF,TF,TF,TF,TF,TF,TF,TF,TF,TF,TF,TF,TF,TF,TF,TF,TF,TF,TF,TF,TF,TF,TF,TF,TF,TF,TF,TF,TF,TF,TF,TF,TF,TF,TF,TF,TF,TF,TF,TF,TF,TF,TF,TF,TF,TF,TF,TF,TF,TF,TF,TF,TF,TF,TF,TF,TF,TF,TF,TF,TF,TF,TF,TF,TF,TF,TF,TF,TF,TF,TF,TF,TF,TF,TF,TF,TF,TF,TF,TF,TF,TF,TF,TF,TF,TF,TF,TF,TF,TF,TF,TF,TF,TF,TF,TF,TF,TF,TF,TF,TF,TF,TF,TF,TF,TF,TF,TF,TF,TF,TF,TF,TF,TF,TF,TF,TF,TF,TF,TF,TF,TF,TF,TF,TF,TF,TF,TF,TF,TF,TF,TF,TF,TF,TF,TF,TF,TF,TF,TF,TF,TF,TF,TF,TF,TF,TF,TF,TF,TF,TF,TF,TF,TF,TF,TF,TF,TF,TF,TF,TF,TF,TF,TF,TF,TF,TF,TF,TF,TF,TF,TF,TF,TF,TF,TF,TF,TF,TF,TF,TF,TF,TF,TF,TF,TF,TF,TF,TF,TF,TF,TF,TF,TF,TF,TF,TF,TF,TF,TF,TF,TF,TF,TF,TF,TF,TF,TF,TF,TF,TF,TF,TF,TF,TF,TF,TF,TF,TF,TF,TF,TF,TF,TF,TF,TF,TF,TF,TF,TF,TF,TF,TF,TF,TF,TF,TF,TF,TF,TF,TF,TF,TF,TF,TF,TF,TF,TF,TF,TF,TF,TF,TF,TF,TF,TF,TF,TF,TF,TF,TF,TF,TF,TF,TF,TF,TF,TF,TF,TF,TF,TF,TF,TF,TF,TF,TF,TF,TF,TF,TF,TF,TF,TF,TF,TF,TF,TF,TF,TF,TF,TF,TF,TF,TF,TF,TF,TF,TF,TF,TF,TF,TF,TF,TF,TF,TF,TF,TF,TF,TF,TF,TF,TF,TF,TF,TF,TF,TF,TF,TF,TF,TF,TF,TF,TF,TF,TF,TF,TF,TF,TF,TF,TF,TF,TF,TF,TF,TF,TF,TF,TF,TF,TF,TF,TF,TF,TF,TF,TF,TF,TF,TF,TF,TF,TF,TF,TF,TF,TF,TF,TF,TF,TF,TF,TF,TF,TF,TF,TF,TF,TF,TF,TF,TF,TF,TF,TF,TF,TF,TF,TF,TF,TF,TF,TF,TF,TF,TF,TF,TF,TF,TF,TF,TF,TF,TF,TF,TF,TF,TF,TF,TF,TF,TF,TF,TF,TF,TF,TF,TF,TF,TF,TF,TF,TF,TF,TF,TF,TF,TF,TF,TF,TF,TF,TF,TF,TF,TF,TF,TF,TF,TF,TF,TF,TF,TF,TF,TF,TF,TF,TF,TF,TF,TF,TF,TF,TF,TF,TF,TF,TF,TF,TF,TF,TF,TF,TF,TF,TF,TF,TF,TF,TF,TF,TF,TF,TF,TF,TF,TF,TF,TF,TF,TF,TF,TF,TF,TF,TF,TF,TF,TF,TF,TF,TF,TF,TF,TF,TF,TF,TF,TF,TF,TF,TF,TF,TF,TF,TF,TF,TF,TF,TF,TF,TF,TF,TF,TF,TF,TF,TF,TF,TF,TF,TF,TF,TF,TF,TF,TF,TF,TF,TF,TF,TF,TF,TF,TF,TF,TF,TF,TF,TF,TF,TF,TF,TF,TF,TF,TF,TF,TF,TF,TF,TF,TF,TF,TF,TF,TF,TF,TF,TF,TF,TF,TF,TF,TF,TF,TF,TF,TF,TF,TF,TF,TF,TF,TF,TF,TF,TF,TF,TF,TF,TF,TF,TF,TF,TF,TF,TF,TF,TF,TF,TF,TF,TF,TF,TF,TF,TF,TF,TF,TF,TF,TF,TF,TF,TF,TF,TF,TF,TF,TF,TF,TF,TF,TF,TF,TF,TF,TF,TF,TF,TF,TF,TF,TF,TF,TF,TF,TF,TF,TF,TF,TF,TF,TF,TF,TF,TF,TF,TF,TF,TF,TF,TF,TF,TF,TF,TF,TF,TF,TF,TF,TF,TF,TF,TF,TF,TF,TF,TF,TF,TF,TF,TF,TF,TF,TF,TF,TF,TF,TF,TF,TF,TF,TF,TF,TF,TF,TF,TF,TF,TF,TF,TF,TF,TF,TF,TF,TF,TF,TF,TF,TF,TF,TF,TF,TF,TF,TF,TF,TF,TF,TF,TF,TF,TF,TF,TF,TF,TF,TF,TF,TF,TF,TF,TF,TF,TF,TF,TF,TF,TF,TF,TF,TF,TF,TF,TF,TF,TF,TF,TF,TF,TF,TF,TF,TF,TF,TF,TF,TF,TF,TF,TF,TF,TF,TF,TF,TF,TF,TF,TF,TF,TF,TF,TF,TF,TF,TF,TF,TF,TF	Gpi1,Gapdh,P4ha1,Tpi1,Mif,Pgk1,Pkm,Slc2a1,Vegfa,Bnip3,Rps24,Hmgb2,Dnaja1,Egr1,Npm1,Higd1a,Romo1,Nfib,Rps2,Ero1a,Rpl9,Eif1,Cmss1,Pim3,Rps27a,Rpl13a,Mfap2,Atp5k,Ubc,Marcksl1,Fau,Nrep,Pet100,Eif4b,Rpl27a,Rps18,Xpo1,Son,Smarca2,Ttc28,Rictor,Rpl32,Sf3b6,Rpl17,Coa3,Nadk2,Fnip1,Crebrf,Alkbh5,Gls,Rpl28,Sfpq,Rpl35a,Gtf3c6,Snrnp48,Rpl3,Atp6v0b,Prdx1,Chrac1,Ddit4,Rps3,Nfia,Npepps,Pgam1,Gadd45g,Ywhab,Ddx24,Ubtf,Rps13,Ddx5,Ankrd37,Rps14,Rps7,Rps19,Tril,Pigp,Etfb,H4c9,Rexo2,Atxn7l3b,Pim1,Plod2,Mboat2,Tubb5,Txlna,Mrpl41,2810004N23Rik,Ckap4,Bhlhe40,Oaf,Actg1,Rhoj,Ube2b,Rpl13,Ndufb7,Cmtm3,Narf,Rab5if,Bbc3,Map2k2,Mex3a,Rps15a,Dnmt3a,Eno2,Pin1,Srsf6,Tbc1d5,Antxr1,Dbn1,L3mbtl3,Chd4,Smim10l1,Rps20,Marcks,Kdm3a,Egln1,Rragd,Rpl18,Tet2,Has2,Krcc1,Ift20,Rps5,Pdia6,Cenpb,Pard3b,Eif4g3,Fbxl7,Cct4,Arhgap35,Rpl19,Ier2,Clmp,Park7,Prelid3a,Hnrnpab,Ctcf,1110038F14Rik,Ptbp2,Pdk3,Cox8a,Map3k2,Elob,Nampt,Wsb1,Rab8a,Eed,1700123O20Rik,Fbxl17,Ndufa3,Atp5g2,Vti1a,Papola,Rpl4,Cfdp1,Creb3l2,Rps3a1,Ublcp1,Zfp512b,Kctd12,Rps10,Adam12,Ctxn1,Ak4,Dock1,Tial1,Zmiz1,Setd1b,Rps26,Ndufb8,Mapkap1,Elp4,Hic1,Cfl1,G2e3,Enox1,Fzd8,Ccdc90b,Otulin,Slc7a2,Pfkp,Eif5b,Naca,Hnrnpc,Rpsa,Mmp16,Matr3,Tomm20,Rif1,Rpl7,Fbn2,Sdhaf4,Plag1,Trpm7,Pabpc4,Ebf1,Cpxm1,Tut4,Fam136a,Eln,Hmg20b,Zcchc17,Bsg,5730522E02Rik,Tsc22d1,Unc50,Lhfpl2,Phip,Rps11,Irf2bp1,Npas3,Setbp1,Trim35,H1f0,Rpl34,Rpl8,Seh1l,Fat4,Tra2a,Ndrg1,Pfkfb3,Fos,Rpl26,Pigbos1,Eif4g1,Cnot3,Nmt1,Cds2,Ssu72,Angptl4,Timm17b,Taf15,Vdac1,Pals2,Denr,Hspa9,Fxr1,Atp5j,Mgarp,Trib2,Mmp14,Rbm15b,G3bp1,Exoc6b,Brd7,Fam118b,Smarcc2,Supt20,Zc3h4,Lpar1,Ccnl1,Bnip3l,Rpl10a,Tnrc18,Nsd1,Sdhb,Rtf1,Rbpms,Anapc13,Polr2f,Mbd3,Zcchc24,Gipc1,Tpt1,Srgap1,Rrbp1,Pwwp3a,Cirbp,Maged1,Ecpas,Zmym2,Dis3l2,Chmp3,Cops6,Sulf2,Snx5,Hnrnpm,Mrps18c,Midn,Anxa6,Pik3r3,Chmp6,Rps6,Suco,P3h3,Fibp,Rbx1,Bad,Mxi1,Rpl12,N6amt1,Dennd4a,Ip6k1,Rad23b,Slc35a4,Snf8,Brd3,Ciart,Fosb,Ndufb1,Ebf3,Ankrd49,Rplp0,Atl2,Ints6,Nfic,Psmc4,Copb2,Ccng2,Tcf7l2,Tmem167,Ppp1cb,Eif1b,Lsm1,Cbfa2t3,Col6a2,Pkdcc,Mest,H3c11,Dido1,Smarcd1,Igf2r,Rhobtb1,Flywch1,Dcakd,Gpr153,Nav1,Chpf,Tent2,Odc1,Pde7b,Obsl1,Dnajb11,Pdap1,2410002F23Rik,Eif4a2,Ccnd2,Nrk,Zmat2,Zfp521,Znhit1,Atp6v1h,Polr2a,Bola2,Tiparp,Aamp,Zfp395,2210408I21Rik,Atrnl1,Mia3,Ranbp1,Dnaaf9,Chd3,Gemin7,Grpel1,Sap30,Eef1b2,Bet1l,Erg28,Acat2,Fads2,Pias2,Uvssa,Boc,Creb5,Ankrd28,Nob1,Glrx3,Dbnl,Emc8,Ndufa11,Atg10,Fam89b,Zfp532,Srsf10,Akap8,Exosc5,Med29,Inka1,Tmem147,Dgcr8,Smarca1,Fasn,Piezo2,Ccdc25,Lgr4,Eif4ebp1,Trpc5,Snap47,Ncbp2,Rpl31,Tmem175,Borcs7,Stxbp4,Lgi2,Keap1,Bbip1,H4c4,Arpc5,Zfp608,Tfap4,Col5a1,Ylpm1,Slc43a2,Rpl22l1,Tmem234,Phf14,Eif5,Gli1,Nsfl1c,Ssh2,Fzd2,Idh1,Srsf11,Eif4g2,Ramac,Poldip2,Eif4a3,Maf,Naa35,H3f3b,Npat,Cul4a,Rpl36,Tet3,Pdxp,Cbx1,Mrpl36,Snapc5,Adamts17,Arhgap29,Arnt,Ift27,Dnlz,Mettl1,Parp1,Tshz2,Mprip,Lats2,Nanp,Tnks2,Asap1,Hmga2,Stub1,Suz12,Ly6h,Eef1a1,Gas8,Cbx4,Dchs1,Nifk,Oga,Tmem100,Txndc9,Isca2,2210016F16Rik,Ssbp1,Errfi1,Lama4,Smc5,Slit3,Exosc1,Neto2,Arpc5l,Actb,Phlda1,Rnd3,Mcrip1,Gamt,Tgfb2,Selenon,Tasor,Jmjd6,H4c18,Auts2,Dad1,Ndrg2,Plce1,Trir,A630089N07Rik,Ciapin1,Dzip3,Nup153,Ppp6c,Zfta,Smarca4,Mesd,Cul5,Uck2,Hyal2,Mlec,St3gal3,Zfhx2,Eif3h,Basp1,Nxph4,Letm1,Bptf,Selenoh,Fkrp,Smim12,Creb3l1,Pygo1,Elk3,Smg1,Hspa5,Eif3b,Mrpl12,Igfbp3,Cand2,Clpp,Nphp1,Efs,Smad7,Cog8,Twf1,Kat6b,Ttc1,Map1b,Rplp1,Dennd2a,Snx17,Naa50,Dhrs4,Nudt21,Comt,Msrb2,Dnajc30,Med8,Snx29,Kin,Mrps12,Flrt2,Nr2c2,Antxr2,Cntln,Skil,Klf7,Slc2a13,Sbf2,Ufm1,Nedd4,Igfbp5,Sub1,Ubr5,Tmem126a,Zbtb8os,Ppp1r9a,Ttpal,Cacna1a,Prkab2,Kdm6a,Eny2,Cebpz,Ndufc1,Pbrm1,Rasal2,Rnf19a,Xbp1,Rtl8a,Slc4a7,Btg3,Amotl2,Csnk1a1,Tox,Zfp637,Loxl1,Timm13,Wnt5a,Slc39a13,Sanbr,Ddx39b,Vamp8,Cdkn2d,2310011J03Rik,Scamp2,Sec22a,Zfp358,Mrpl55,Ppp1ca,Plekhg2,Mfsd4a,Yy1,H2ax,Pcdh18,Kansl1l,Macrod2,Ing2,Zfp644,Lrif1,Stam,Brd9,Ppil1,Klhl29,Wwtr1,Ap1m1,Atg2b,Ccnt2,Sf3b1,Adm,Sbk1,Hexb,Trmt6,Wwox,Scd2,Bysl,Diablo,Magi2,Larp4,Mrpl58,Hk2,Fyttd1,Sumf2,Runx1t1,Cacfd1,Actr3,Ndufa4,Rbm28,Kdm5b,Herc2,Cbx6,Zfp397,Limd2,Ube2r2,Chst14,Scarb1,Fcho2,Vash2,Cxxc4,Uba1,Abhd18,Cr1l,Mettl6,Selenof,Chsy3,Mgat2,Tmem59,Hsp90ab1,Ddx17,Prr12,Txnrd1,Dnajb3,Eid1,Gtf2i,Bnip2,Stag1,Pdgfc,Large1,Sphk2,Grb10,Svbp,Tcp1,Bcl9,Lrrc14,Tpp2,Sobp,Cacna1c,Tbcb,Dtd2,Atad2,Sdhaf2,Pdlim4,Eif4e,Tm9sf4,Opa3,Nhs,Trappc13,Actl6a,Golm1,AI837181,Mat2a,St13,Prpf39,Lcorl,Zfp407,Fkbp2,Mrps25,Tmem165,Clstn2,Abcf2,Ncl,Csnk2a1,Adamts15,Trub2,Mrps7,Synrg,Dgcr6,Cdh4,Bri3,Glrx5,Cisd2,Rad21,Picalm,Stx18,Catsper2,Frg1,Tmed1,Klhl23,Snn,Stau2,Zfp518a,Zc3h14,Txndc15,Prkce,Gtf2h5,Tmem260,Uqcc4,Nox4,Bmp1,Hes1,Dda1,Mrpl17,Anapc11,Zdhhc6,Atp5a1,Trim26,Ftsj3,Cgrrf1,Rbm42,Ptms,Slc25a11,Armcx6,Iscu,Abhd17a,Mob3a,Cyld,Usp25,Fam171a1,Scaf8,Aamdc,Map1lc3b,Tmem256,Mettl9,Ier5l,Col16a1,B4galt2,Lmbr1,Napa,Entrep2,Arhgap42,Uchl1,Map1a,Bmp5,Capn2,Wwc2,Smim27,Josd2,Ccdc102a,Atp11b,Ap3d1,Luc7l3,Lyst,Plekhj1,Bud23,Tgfbr3,Bcap29,Gna11,Lrrc41,Nrbp1,Golgb1,Gga2,Scfd1,Ranbp9,Thoc7,Npc2,Cby1,Rars2,Vstm4,Ophn1,Nol12,Ccn1,Pcif1,Tmem14c,Ldlrad4,Cct2,Marveld1,Erp29,Mtmr3,Pard3,Ube2v2,Gria2,Atf4,Pik3r1,Uba5,Puf60,Smap1,Ybx1,Aebp1,Mdm4,Capn15,Yipf4,Ndufb11,Lrrc17,Dcc,Emc10,Arl16,Srsf7,Ube2c,Srsf5,Nova1,Zfp692,Reep3,Lrrc4,Foxj3,Vdac2,Sugt1,Ccdc115,Katnbl1,Sox4,Ythdf3,Wdr82,Prmt2,Hnrnpa2b1,Zfp41,Wasl,Hdac1,Mrpl30,Ptp4a3,Erbin,Usp14,Polr3k,Gon4l,Cnih2,Cope,Ephb1,Cd34,Spop,Tm2d2,Ap1s1,Iqgap2,Tnfaip8,Vapa,Rps19bp1,Fli1,Uqcrh,Pts,Kif26b,Anp32b,Nr2f6,Gna13,Rassf7,Rnf150,Gps2,Dguok,H3f3a,Fnip2,Zfp322a,Rbm25,Slc16a3,Sdk1,Dipk1a,Swt1,Dnajc14,Tmtc2,Gpr180,Kptn,Hcfc1,Stox2,Tmco1,Mbtps1,Pik3c2a,Zbtb7a,Exosc4,Btd,Acaa2,Fbxl5,Vps37d,Sac3d1,Sptan1,Nelfe,Zbtb1,Srr,Tbc1d9b,Rexo4,Hp1bp3,Insyn2a,Tbca,Atxn2l,Ssb,Ptpn1,Resf1,Mrpl21,Opcml,Cpsf2,Hdgfl2,Scd1,Slc39a6,Atp5c1,Psmc5,Ctsl,Zfp827,Commd3,Ikbip,Dlgap1,Dnajc11,Mvk,Irak1,Rmnd5a,Akt1,Rnf145,Bag2,Dnajc8,Cibar1,Psma4,Ptgfr,Tomm40,Fam114a1,Cmc2,Gli2,Epc2,Cdyl2,Itpa,Mrpl51,Phc2,Rbis,Mrpl11,Fgf18,Prrg1,Flna,Cacna2d1,Bag5,Nos1ap,Cdc26,Uqcc5,Zfp462,Cdo1,Agfg1,Abca3,Kif21a,Pcsk5,Cox17,Ap4s1,Ngfr,Rcn2,Nprl3,Gsdme,Fbxo22,Pdgfra,Bcl7b,Supt4a,Mkx,Mogs,Gps1,Bex1,Gclm,Smarcd3,Ddt,Mid1,Wbp11,Cetn3,Sh3pxd2a,Ssr3,Rbmxl1,Gorasp2,Ncoa3,Bcl2l12,Txndc16,Cnot6l,Birc2,Gpc6,Prkn,Tmem11,Casc3,Ctf1,Sh3bp4,Slf1,Srgap3,Penk,Ercc6l2,Nfe2l1,Fst,Ric8a,Gskip,Stard3nl,Smim19,Cenpx,Manf,Gcc2,Tpgs1,Tanc1,Rela,Ppp1r9b,Ptpn4,Senp6,Stx17,Pde5a,Egln2,Chic2,Cdip1,Snrpb,Gli3,Rack1,H1f2,Yif1a,Maff,B4galt4,Nasp,Ide,Axl,Ppp2r2a,Snx13,Slc25a36,Ctbp1,Ube2q1,Rpl36al,Micos13,Fkbp8,Mov10,Gpbp1l1,Arfip2,Efna4,Bicd1,Zfp423,Tor1a,Wasf2,Nbea,Agps,Prkca,Hsf2,Hoxc8,Sema5a,Sec16a,Wdfy3,Ppdpf,Pcnx3,Fam172a,Etv6,Tiprl,Dzip1l,Serf1,Nelfcd,Rida,Ctdspl,Rps29,Nkain3,Bcl2,Pomp,Zcchc3,Agpat2,Specc1l,Ubac2,Dlg2,Cltc,Yes1,Rmnd1,Npepl1,Supt5,Rabgef1,Polr2j,Pianp,Cul7,Aak1,Tshz1,Stx7,Gab1,Zfp385b,Serinc3,Smad3,Gosr2,Polr1g,Creld2,Hnrnph2,Acyp2,Hoxa10,Fbxl20,Ntm,Rtkn,Cdkn1b,Xpc,Ccdc167,Slc35f1,P3h4,Pdia4,Ahnak,Prpf40a,Zfp36l1,Pfkl,Cic,Pdss2,Kmt5b,Nup54,Tm9sf3,Heg1,Stk3,Cers5,Gatad2a,Itfg1,Lypla1,Tsn,Ewsr1,Klf12,Cdc42bpa,Mitd1,Vwa8,Suclg1,Rbbp7,Meis1,Hectd2,E2f4,Hmgb3,Spats2,Rbm7,Lpcat3,Khsrp,Itm2a,Tomm5,Tdrd3,Zfp518b,Fgf2,Egfr,Aven,Casp8ap2,Lnpep,Cuedc1,Nt5m,Arl5a,Ust,Parp6,Dnajc10,Sptlc2,Zfp251,Hunk,Akap13,Pogk,Pou2f1,Gria3,Ndst1,Elp5,Gtf3c4,Tpm4,Ltbp3,Ccdc106,Ppp1r14b,Ago3,Cspg4b,Crabp1,Pgm1,Med27,Man1a2,Trappc6b,Plpp1,Tecpr1,Arhgap12,Ube2j2,Chmp2b,Ilk,Mcat,Polr1d,Wdpcp,Zfp664,Dlc1,Mycbp,Nudc,Zdhhc15,Hnrnpd,Sqle,Appl1,Nadk,Spry4,Setdb1,Rex1bd,Col1a1,Dnajc24,Imp4,Efna2,Aff2,Galnt1,Haus6,Atg7,Stt3b,Naa40,Pitpna,Tmem276-zftraf1,Adipor1,Cfl2,Sox12,Nhsl2,Nckap5l,Smox,Dnajb12,Zfp654,Cep44,Gpatch2,Cox5b,Tmem160,Wdr73,Naxd,Ube4a,Kifbp,Zfp68,Podxl2,Ctnnbl1,Myl6,Mak16,Hipk1,Wac,Cox7a2,Ctnnbip1,Cript,Rars,Btbd2,Ccl25,Supt16,Trpm3,Tsc1,Baiap2l1,Ndufs6,Pskh1,Glcci1,Ccdc88a,Tll1,Diaph2,Nrxn1,Tor1aip1,Marchf6,Hexim1,Rbm5,Pum2,Mthfd2,Gprasp1,Adss,Macroh2a1,Ube2h,Sesn1,Ptpn21,Ptpn12,Luzp1,Nup205,Nsf,Wdr75,Fbrsl1,Dpp8,Prxl2c,Dhrs1,Ncoa5,Spire1,Cbx8,Zfp318,Txnip,Ralgds,Tmem241,Bend5,Id3,Btbd10,Cks2,Fbxl14,Tgs1,Trps1,Slco3a1,Usp53,Usp28,Tex30,Ano6,Grin2a,Ppa1,Fip1l1,Bloc1s5,Brpf3,Bex4,Rp9,Ddrgk1,Ranbp3,Zfpl1,Tmem258,Prkg1,Rbbp6,Ep400,Npdc1,Drg1,Psmg1,H4c12,Iqce,Ppib,Secisbp2,Lrig2,Notch1,Maco1,Mpnd,Uri1,Phc3,Rps17,Dpf3,Atp13a3,H2bc8,Adam19,Aig1,Prkar2a,Mpv17l,Edf1,Sptlc1,Hmgb1,Mpzl1,Mxd4,Cacna1d,Rnf170,Hbs1l,Crebbp,1810030O07Rik,Nmi,Gypc,Rabggtb,Sdf4,Pgd,Jkamp,Tmem44,Thsd7a,Dmtf1,Cdh2,Zfp523,Snx7,Ykt6,Smoc2,Tgfbr2,Slc16a1,Ppat,Hmbs,Cd63,Kcnq5,Ntrk2,AW554918,Pih1d1,Ttc13,C2cd2,Igfbp2,Galnt16,Akr1b3,Golim4,Man2a1,Nme1,Tfcp2,Fyco1,Galnt10,Mphosph8,Thada,Lats1,Cstf2t,Gna12,Trim28,Tmeff2,Dtx3,Igf2bp3,Camkmt,Stx2,Rtraf,Qki,H13,Mmgt2,Nhp2,Maml3,Nrip1,Clic4,Zfp326,Lrrc42,Immp1l,Ralgapa1,Mrpl52,Trabd2b,Fbxo3,Ilkap,Lonrf1,Hsp90aa1,Larp7,Ndufb3,Baz2a,Rabepk,Foxo3,Prdm5,Guk1,Nsg1,Sart3,Thap12,Csmd1,Eeig2,Col14a1,Abl2,Nes,Map3k20,Mrpl3,Rtf2,Paip2,Mrpl43,Notch3,Dcp2,Rhno1,Col8a2,Rufy1,Csgalnact1,Nynrin,Nup93,Cep192,Ahsa2,Ctr9,Grcc10,Iqcb1,Thra,Uqcrq,Ppm1e,Ggta1,Sacm1l,Nacc1,Cnnm2,Marchf3,Pias1,Nab1,Stambpl1,Arcn1,Efemp2,Syde2,Pdrg1,Eif3i,Col23a1,Armc8,Tug1,Elovl4,Hdac7,Socs2,Cox6c,Mcee,Sdhc,Sfmbt1,Hdac5,Amotl1,Terf1,Znrf1,Cask,Wnk2,Fastk,Srpk1,Dlg5,Bnc2,Psmb2,Fbxw2,Usf2,Set,P4hb,Susd4,Ndufaf2,Mta2,Ccn2,Timp2,Asb4,Sri,Snrk,Acaa1a,Ppp6r3,Atp6v1e1,Sdccag8,Dse,Ric1,Cpne5,Ctnnd2,Mrpl15,Cdc123,Ncor1,Arhgap31,Phf20l1,Ctdsp1,Tmsb4x,Prps1,Mef2a,Spry2,Fscn1,Flnc,Sdc4,Nom1,Sfrp1,Atp6v1f,Dnttip1,Kif5c,Lrrc59,Slmap,Fut8,Ccnjl,Psme3,Epha7,Alg5,Mdm2,Igsf8,Ramp2,Nexn,Tada2a,Fjx1,Arl4c,Trim27,Ankrd40,Rabep1,Nfxl1,Msl1,Kif16b,Hmgn5,Rdh10,Sh3glb2,Samd1,Ppp2ca,Ccni,Lpin2,Rnf144a,Trim44,Lemd3,Pex5,U2af1,Trhde,Septin6,Bet1,Fbxo9,Lrp1,Stat3,Abca1,Mettl27,Ppp2r3a,Rab1b,Nin,Asxl3,Smarcc1,Nenf,Rdh14,Pkd2,H1f4,Ifnar1,Ubr2,Pdcd6,Arhgap24,Ezr,Rab1a,Afg3l1,Phf20,Eefsec,Uhrf2,Ctdsp2,Spen,Taf12,Wbp1,Lnpk,Pip5k1b,Sox11,Apex2,Senp3,Lmo4,Prkaca,Dlk1,Elovl6,Agpat5,Rnf122,Srrm2,Hs3st4,Ehd1,Dapk1,Pdia5,Wars1,Alas1,Arid1b,Ccdc124,Carm1,Mea1,Cab39l,Ogfr,Bccip,Dgkd,Fnbp4,Bcar1,Tmem170b,Trmt112,Marchf7,Nemp1,Eid2,Zfp282,Sh3pxd2b,Brix1,Rab18,Tspan11,Snx15,Ckap5,Timm23,Zup1,Atad2b,Mrps17,Enho,Tro,Dpf1,Eif5a,Fam169a,Lims1,Rdx,Nufip1,Paxbp1,Heatr6,Chtop,Gkap1,Mon2,Mtch1,Glyr1,Csrnp1,Igdcc4,Tmem47,Cluap1,Cdk8,Zfp422,Sfswap,Bach2,Smc3,Fndc5,Srfbp1,Dvl3,Wnk1,Tdp2,Mrpl33,Tmem208,Tmem30a,Kdm7a,Srrm1,Rnf187,Zmat5,Rpgrip1l,Dcun1d5,Eif2s3y,Bmper,Psmd1,Amer1,Unkl,Ap4m1,Rnf126,Mrpl54,Clptm1l,Phlda3,Phf8,Smarcb1,Bri3bp,Lamb1,Patz1,Sap18,Cyc1,Vps4a,Farp2,Raph1,Anapc2,Auh,Rbfox1,Mepce,Rab4b,Tent5a,Crtc1,P3h2,Ldlrad3,Slc20a2,Txnl1,Srpr,Btbd1,Cdkn2aipnl,Cndp2,Hecw2,Akr7a5,Cemip2,Sccpdh,Exoc4,Limd1,Tcof1,Mcm6,Mrps6,Bcl11a,Fyn,Frs2,Ube4b,Arhgef25,Arl2,Mfn1,Map3k12,Fhip2a,Phlpp1,St3gal5,Yaf2,Fat1,Nipbl,Cog4,Tnfaip1,Nek9,Ndufb9,Dync2i1,Atf7,Alx4,Cacna2d3,Snrpb2,Tob2,Itga9,Gse1,Phf23,Ccnh,Pced1b,Pank3,Ccm2,Siva1,Hs6st2,Ddx54,Negr1,Bhlhe41,Traf6,Hspd1,Kifap3,Ncam2,Gabpa,Mtss1,Oaz1,Ttc4,Rflnb,Tbc1d16,Erc1,Cd2ap,Sos1,Terf2,Fryl,Atxn7,Sclt1,Lsm14a,Grk3,Dpy19l1,Xrn2,Ezh1,Prpf4b,Sec63,Zhx1,Rnf8,Ppa2,Trmt10a,Phtf1,Acvr1b,Megf9,Spsb2,Srsf2,5730480H06Rik,Samm50,Mzt1,Oser1,Fkbp15,Prkci,Wipi2,Clcn3,Ndnf,Gng10,Fgfbp3,Senp1,Vwc2,Fabp5,Tcf12,Ube2m,Rcor1,Taf7,Jund,Ppil4,Gfra1,Tmcc3,Ctdspl2,Clk1,Actr1b,Rfx3,Immt,Cct5,Ube3c,Sephs2,Pfdn6,Wdr1,Setx,Eif1ax,Rsbn1l,Slc7a5,Eef2,Farp1,Srsf12,Bcl10,Rab28,Ankib1,Pawr,Crtc3,Angel2,Acvr2b,Cdk5rap3,Psma7,Arid2,Pinx1,4921524J17Rik,Khdrbs3,Exd2,Smim13,Clec16a,Pdzrn3,Gng12,Celf1,Ptgis,Proser1,Psmd4,Fbxl3,Hook2,Btg1,Pcdh17,Mafb,Zc3h18,Gxylt2,Top1,H3c3,Kcnd3,Kremen1,Ssr4,Id4,Sh3kbp1,G3bp2,Bcl2l11,Dkk2,Cstb,Usf1,Rpl37a,Vcl,Arrdc4,Zdhhc14,Crtap,Kansl3,Madd,Zfp560,Rnf216,Ube2v1,Klf10,Arhgap6,Polr2m,Pafah1b1,Hexdc,Lama5,Cxcl12,Dcaf12,Cebpb,Lrrc4c,Mapre1,Avl9,Lpp,Ythdc1,Matn2,Kansl1,Bub1,Ctnnb1,Gpbp1,Ift46,Sesn3,Ahctf1,Prpf6,Nell2,Rtcb,Ambra1,Arpc2,Fam120c,1110065P20Rik,Cct6a,Bltp1,Sf3a1,Cul1,Smtnl2,Vim,Pno1,Macroh2a2,Snx24,Gnl3,Scamp1,Tmx3,Slc22a15,Rfk,Afap1,Xpo6,Hdac2,Med13l,Vps29,Ywhah,Arglu1,Exoc5,Mri1,Klhl22,Astn2,Creb1,Anxa7,Hlcs,Phykpl,Eif3m,Srgap2,Tec,Agbl3,Atp6ap2,Rpl37,Dpysl3,Sec24d,Tprgl,St8sia2,Etfa,Sec31a,Serbp1,Twist1,Efna5,Crppa,Ergic1,Sfxn1,Hoxc4,Zfp280d,Plekhh2,Tmem245,Spcs1,Cavin3,Hprt,Tsc22d2,Pfn1,Pitx1,Ppp3ca,Ostc,Papss1,Rnf180,Sgsm2,Cracd,Gart,Nck2,Tcf7l1,Epha3,Birc6,Ostf1,Adgrl1,Rhbdd3,Lypd6,Plekha1,Dynll2,Abcb7,Gnaq,Ubl3,Eif2b3,Dapk2,Psmb5,Rps6ka6,Sncaip,Shroom4,Dnajb14,Atpaf1,Cnot2,Trio,Ehd2,Zfp24,Mex3b,Dtl,Naf1,Mms19,Fam53a,Dyrk1a,Ube2i,Zranb2,Uqcc2,Gpc3,Kctd8,Map2k1,A830018L16Rik,Gmeb2,Igfbp7,Tax1bp1,2610021A01Rik,Cbfa2t2,Myo6,Mlf2,Ldah,Rrp1b,Klhl24,Lpgat1,Slain2,Mtmr2,Scaper,Pom121,Rbm22,N4bp2,Rnf152,Abhd17b,Ttyh3,Wwp1,Pabpc1,St7,Atp5d,Pgap1,B4galt1,Ddx42,Yeats4,Arl2bp,Hjurp,Kirrel3,Psmd3,Chsy1,Mrfap1,Fmr1,Pmp22,Rxylt1,Vps37a,Pfdn2,Mapk1ip1l,Agap1,Abca5,Gphn,Ube2l3,Usp33,Fundc2,Stk39,Cd47,Vamp2,Rfc1,Ythdf2,Srsf1,Ghr,Stn1,Memo1,Eda,Adamts2,Mapk8ip3,Hpcal1,Dgki,Tanc2,Adam10,Tcp11l2,Mpp2,Ank2,Ptprt,Pag1,H2bc27,Dnajc3,Tars,Glis2,Plxna2,Dusp10,Ppm1g,Scfd2,Ddit4l,Vangl2,Nkapd1,Tra2b,Asb3,Myl9,Srp19,Ubqln1,Ttc17,Pds5a,Rbm39,Rnf169,Nolc1,Rbm4b,Hypk,Sdk2,Fbxl2,Fdft1,Ptp4a2,Zfp804b,Prr14l,Mgat5,Fkbp4,Dnm2,Ccdc136,Fam216a,Ints7,Tram2,Ahcyl1,Rab11fip3,Sik1,Laptm4b,Zfpm2,Grm7,Fam117b,Idh3g,Fgfr2,Snw1,Col13a1,Tmem108,Plekha2,Cpox,Tnfrsf19,Ints2,2310022B05Rik,Shisa6,Tlnrd1,Csnk1d,Dcaf10,Golga7,Capns1,Phf21a,Noc2l,Gm11837,Eif6,Metap1d,Ccnd3,Prdm10,Acsl4,Tacc2,Naa15,Plekhf2,Xiap,Ywhaz,Lhfpl3,Syt13,Ggact,Cxadr,Ska1,Psmc2,Ccdc125,Uqcr10,Dnajc5,Gsk3b,Itprid2,Nectin1,Kdm5c,Zfp618,Vps26a,Taf11,Col27a1,Rev3l,Mis18bp1,Tmed2,Rpn1,Bmt2,Dhx40,Psmb1,Atxn7l1,Asah1,Anxa5,Braf,Ehmt1,U2surp,BC004004,Mrpl9,Txn1,Cul2,Sh3bp5,Bcas3,Selenok,Ptpra,Xylt1,Rcn1,Dhrs3,Gtf2e2,Rab11fip2,Aco1,Wdr37,Magi3,Glrx2,1700025G04Rik,Ryk,Ryr3,Gab2,Hat1,Birc5,Dip2c,Ift88,Rnf2,Strn,Adrm1,Vat1l,Atf7ip,Aplp1,Thrap3,Fbxw8,Ube2d3,Dph6,Zfp367,Lrrn1,Trit1,Grid2,Mab21l2,Nono,Adamts19,Usp6nl,Gnai2,Cep97,Btaf1,Slc35f5,Bicc1,Rock2,Ppm1b,Selenot,Nectin3,Oat,Smarcad1,Smad5,Usp47,Rab31,Lta4h,Araf,Smarce1,Tab3,Fgf14,Cadps2,Trip12,Ptpn13,Ywhaq,Nr3c2,Rybp,Mfsd14a,Wrnip1,Sned1,Tcf3,Sgtb,Ypel1,Sfr1,Agpat3,Tcf25,Snrpe,Ntrk3,Mllt10,Scube1,Echdc1,Kcnd2,Qser1,Spon1,Rbm10,Usp40,Psmb4,Ccdc117,Mcmbp,Plcb1,Tspan7,Gdi2,Spred2,Cdca2,Kdm1a,Nmt2,Plcl2,Phkb,Bmp6,Shb,Gnb1,Sec23a,Marchf1,Scx,Tpm1,Gde1,Arih2,Irf2bp2,Adamts10,Pacsin1,Myh10,Fbln5,Serinc2,Galnt18,Lyn,Gnas,Tnpo1,Creg1,Capza2,Snx8,Kank4,Ranbp2,Cmtm4,Smad6,Ccnk,Itpkb,Rapgef1,Cdh8,Fstl4,Osbpl8,Cdk17,Fbxo8,Dlg1,Pole3,Med13,Tprkb,Nup214,Zfp91,Pan3,Slc16a10,Cep290,Unc5d,Rhob,Cacnb1,Arhgap11a,Cbx3,Adam17,Rpia,Tubb2a,Edn3,Map7d1,Efnb1,Cyth2,Klhl32,Kpna4,Zrsr2,Vma21,Pbx3,Bzw1,Arpc1b,Ncapd2,Me1,B230219D22Rik,Prep,Dazap1,Eif2a,Serinc1,Smurf2,Lsm7,Klf9,Arid4b,Ajuba,Cdkn1c,Calb1,Gnai1,Pdia3,Ryr2,Prpf3,Tmco3,Septin11,Srsf9,Calb2,Usp24,Ybx3,Camk2d,Fbln2,Supt3,Tmem158,Elmo1,Des,Mecp2,Prkaa1,Tomm70a,Psme4,Nup98,Prdm16,Hoxc10,Dchs2,Sem1,Sltm,Tmem131l,Psenen,2700097O09Rik,Lrch1,Nufip2,Atxn1,Ripk2,Rgmb,Jak1,Prpf18,Twsg1,Nid1,Fam91a1,Rap1gds1,Pi4k2b,Cxcl14,Nme2,Meis2,Bex3,Eya4,Mthfd1l,Mkrn2,Hnrnpul1,Ptpn9,Gpatch8,Tmem150c,Scand1,Tango6,Kif13a,Patl1,Cbfb,Zbtb2,Galns,Grin3a,Dnajc7,Dock7,Efnb2,Sox9,Dtnbp1,Sec11a,Rock1,Luzp2,B3gnt5,Alpl,Cdc73,Rac1,Cnnm3,Cir1,Vcp,Surf4,Btbd3,Macrod1,Stk17b,Zmat3,Tbx18,Tle3,Plcl1,Slc7a1,Acer3,Tmem263,Ect2,Cep68,Cd24a,Tut7,Ddx49,Tead2,Slc10a7,Herpud1,Gon7,D430019H16Rik,Sat1,Acbd3,Prex2,Nfrkb,Nmd3,Ska3,Sephs1,Pcnx,Rc3h1,Dnajc15,Ice1,Ednra,Nrtn,Slc24a2,Rimklb,Snx12,Enc1,Sppl3,Ppic,Pigs,Rab3ip,Spata1,Rhoa,Jmy,Bnip1,Kdm4b,Sf1,Septin8,Dync1h1,Golga4,Hnrnpk,Snx2,Rassf3,Asap2,Klf2,Nucb2,Myod1,Nup43,Camk2n1,Hdgf,Fubp1,Chd1,Caln1,Sort1,Ptpn11,Cdc42se2,Pfdn4,Polr2h,Msh3,Hmgcll1,Lysmd3,Tbrg1,Zdhhc17,Glg1,Rnf121,Cacul1,Nfe2l2,Hnrnpll,Pgrmc2,Six1,Pkn2,Arhgef7,Tbc1d12,Arhgef3,Hycc2,Fez1,Anxa2,Prmt9,Dhx15,Rfx7,Sema6d,Ccdc50,Ptbp1,Itgb1,Wipi1,Wdr48,Crybg3,Mecom,Rab6a,Kctd6,Otud4,Gng5,Tmem45a,Psma5,Col5a2,Max,Gpn3,Rspo1,Crebzf,Prkacb,Adamts9,Nefm,Lrfn5,St6gal1,Mbnl1,Nexmif,Pradc1,Nfatc1,Ociad1,Kras,Wtip,Ccdc59,Hnrnpl,Matcap1,Parp8,Kitl,Nr3c1,Sfmbt2,Tmem135,Vapb,Ccna2,Fermt2,Arl8b,Gramd1b,Cd9,Smchd1,Pold2,Acbd6,Dnajc21,Atp5g3,Gabpb1,Spast,Rps6kb1,Polk,Runx2,Fnbp1l,Rnf217,Tmx1,Rbbp4,H2-K1,Cramp1,Hhip,Dek,Cat,Nop14,Polr2d,Ppp1r12a,Dctpp1,Syce2,Impdh2,Lrrc58,Fgfr3,Stag2,Hbp1,Cep83,Snrpa1,Atxn2,Pip4k2a,Paics,Rest,Nfyb,Jarid2
UpDown	TRUE	4.80179e-220	14398	3489	3079	0.882488	0.213849	TF:M00333	TF	Factor: ZF5; motif: NRNGNGCGCGCWN	21629	3922		TF,TF,TF,TF,TF,TF,TF,TF,TF,TF,TF,TF,TF,TF,TF,TF,TF,TF,TF,TF,TF,TF,TF,TF,TF,TF,TF,TF,TF,TF,TF,TF,TF,TF,TF,TF,TF,TF,TF,TF,TF,TF,TF,TF,TF,TF,TF,TF,TF,TF,TF,TF,TF,TF,TF,TF,TF,TF,TF,TF,TF,TF,TF,TF,TF,TF,TF,TF,TF,TF,TF,TF,TF,TF,TF,TF,TF,TF,TF,TF,TF,TF,TF,TF,TF,TF,TF,TF,TF,TF,TF,TF,TF,TF,TF,TF,TF,TF,TF,TF,TF,TF,TF,TF,TF,TF,TF,TF,TF,TF,TF,TF,TF,TF,TF,TF,TF,TF,TF,TF,TF,TF,TF,TF,TF,TF,TF,TF,TF,TF,TF,TF,TF,TF,TF,TF,TF,TF,TF,TF,TF,TF,TF,TF,TF,TF,TF,TF,TF,TF,TF,TF,TF,TF,TF,TF,TF,TF,TF,TF,TF,TF,TF,TF,TF,TF,TF,TF,TF,TF,TF,TF,TF,TF,TF,TF,TF,TF,TF,TF,TF,TF,TF,TF,TF,TF,TF,TF,TF,TF,TF,TF,TF,TF,TF,TF,TF,TF,TF,TF,TF,TF,TF,TF,TF,TF,TF,TF,TF,TF,TF,TF,TF,TF,TF,TF,TF,TF,TF,TF,TF,TF,TF,TF,TF,TF,TF,TF,TF,TF,TF,TF,TF,TF,TF,TF,TF,TF,TF,TF,TF,TF,TF,TF,TF,TF,TF,TF,TF,TF,TF,TF,TF,TF,TF,TF,TF,TF,TF,TF,TF,TF,TF,TF,TF,TF,TF,TF,TF,TF,TF,TF,TF,TF,TF,TF,TF,TF,TF,TF,TF,TF,TF,TF,TF,TF,TF,TF,TF,TF,TF,TF,TF,TF,TF,TF,TF,TF,TF,TF,TF,TF,TF,TF,TF,TF,TF,TF,TF,TF,TF,TF,TF,TF,TF,TF,TF,TF,TF,TF,TF,TF,TF,TF,TF,TF,TF,TF,TF,TF,TF,TF,TF,TF,TF,TF,TF,TF,TF,TF,TF,TF,TF,TF,TF,TF,TF,TF,TF,TF,TF,TF,TF,TF,TF,TF,TF,TF,TF,TF,TF,TF,TF,TF,TF,TF,TF,TF,TF,TF,TF,TF,TF,TF,TF,TF,TF,TF,TF,TF,TF,TF,TF,TF,TF,TF,TF,TF,TF,TF,TF,TF,TF,TF,TF,TF,TF,TF,TF,TF,TF,TF,TF,TF,TF,TF,TF,TF,TF,TF,TF,TF,TF,TF,TF,TF,TF,TF,TF,TF,TF,TF,TF,TF,TF,TF,TF,TF,TF,TF,TF,TF,TF,TF,TF,TF,TF,TF,TF,TF,TF,TF,TF,TF,TF,TF,TF,TF,TF,TF,TF,TF,TF,TF,TF,TF,TF,TF,TF,TF,TF,TF,TF,TF,TF,TF,TF,TF,TF,TF,TF,TF,TF,TF,TF,TF,TF,TF,TF,TF,TF,TF,TF,TF,TF,TF,TF,TF,TF,TF,TF,TF,TF,TF,TF,TF,TF,TF,TF,TF,TF,TF,TF,TF,TF,TF,TF,TF,TF,TF,TF,TF,TF,TF,TF,TF,TF,TF,TF,TF,TF,TF,TF,TF,TF,TF,TF,TF,TF,TF,TF,TF,TF,TF,TF,TF,TF,TF,TF,TF,TF,TF,TF,TF,TF,TF,TF,TF,TF,TF,TF,TF,TF,TF,TF,TF,TF,TF,TF,TF,TF,TF,TF,TF,TF,TF,TF,TF,TF,TF,TF,TF,TF,TF,TF,TF,TF,TF,TF,TF,TF,TF,TF,TF,TF,TF,TF,TF,TF,TF,TF,TF,TF,TF,TF,TF,TF,TF,TF,TF,TF,TF,TF,TF,TF,TF,TF,TF,TF,TF,TF,TF,TF,TF,TF,TF,TF,TF,TF,TF,TF,TF,TF,TF,TF,TF,TF,TF,TF,TF,TF,TF,TF,TF,TF,TF,TF,TF,TF,TF,TF,TF,TF,TF,TF,TF,TF,TF,TF,TF,TF,TF,TF,TF,TF,TF,TF,TF,TF,TF,TF,TF,TF,TF,TF,TF,TF,TF,TF,TF,TF,TF,TF,TF,TF,TF,TF,TF,TF,TF,TF,TF,TF,TF,TF,TF,TF,TF,TF,TF,TF,TF,TF,TF,TF,TF,TF,TF,TF,TF,TF,TF,TF,TF,TF,TF,TF,TF,TF,TF,TF,TF,TF,TF,TF,TF,TF,TF,TF,TF,TF,TF,TF,TF,TF,TF,TF,TF,TF,TF,TF,TF,TF,TF,TF,TF,TF,TF,TF,TF,TF,TF,TF,TF,TF,TF,TF,TF,TF,TF,TF,TF,TF,TF,TF,TF,TF,TF,TF,TF,TF,TF,TF,TF,TF,TF,TF,TF,TF,TF,TF,TF,TF,TF,TF,TF,TF,TF,TF,TF,TF,TF,TF,TF,TF,TF,TF,TF,TF,TF,TF,TF,TF,TF,TF,TF,TF,TF,TF,TF,TF,TF,TF,TF,TF,TF,TF,TF,TF,TF,TF,TF,TF,TF,TF,TF,TF,TF,TF,TF,TF,TF,TF,TF,TF,TF,TF,TF,TF,TF,TF,TF,TF,TF,TF,TF,TF,TF,TF,TF,TF,TF,TF,TF,TF,TF,TF,TF,TF,TF,TF,TF,TF,TF,TF,TF,TF,TF,TF,TF,TF,TF,TF,TF,TF,TF,TF,TF,TF,TF,TF,TF,TF,TF,TF,TF,TF,TF,TF,TF,TF,TF,TF,TF,TF,TF,TF,TF,TF,TF,TF,TF,TF,TF,TF,TF,TF,TF,TF,TF,TF,TF,TF,TF,TF,TF,TF,TF,TF,TF,TF,TF,TF,TF,TF,TF,TF,TF,TF,TF,TF,TF,TF,TF,TF,TF,TF,TF,TF,TF,TF,TF,TF,TF,TF,TF,TF,TF,TF,TF,TF,TF,TF,TF,TF,TF,TF,TF,TF,TF,TF,TF,TF,TF,TF,TF,TF,TF,TF,TF,TF,TF,TF,TF,TF,TF,TF,TF,TF,TF,TF,TF,TF,TF,TF,TF,TF,TF,TF,TF,TF,TF,TF,TF,TF,TF,TF,TF,TF,TF,TF,TF,TF,TF,TF,TF,TF,TF,TF,TF,TF,TF,TF,TF,TF,TF,TF,TF,TF,TF,TF,TF,TF,TF,TF,TF,TF,TF,TF,TF,TF,TF,TF,TF,TF,TF,TF,TF,TF,TF,TF,TF,TF,TF,TF,TF,TF,TF,TF,TF,TF,TF,TF,TF,TF,TF,TF,TF,TF,TF,TF,TF,TF,TF,TF,TF,TF,TF,TF,TF,TF,TF,TF,TF,TF,TF,TF,TF,TF,TF,TF,TF,TF,TF,TF,TF,TF,TF,TF,TF,TF,TF,TF,TF,TF,TF,TF,TF,TF,TF,TF,TF,TF,TF,TF,TF,TF,TF,TF,TF,TF,TF,TF,TF,TF,TF,TF,TF,TF,TF,TF,TF,TF,TF,TF,TF,TF,TF,TF,TF,TF,TF,TF,TF,TF,TF,TF,TF,TF,TF,TF,TF,TF,TF,TF,TF,TF,TF,TF,TF,TF,TF,TF,TF,TF,TF,TF,TF,TF,TF,TF,TF,TF,TF,TF,TF,TF,TF,TF,TF,TF,TF,TF,TF,TF,TF,TF,TF,TF,TF,TF,TF,TF,TF,TF,TF,TF,TF,TF,TF,TF,TF,TF,TF,TF,TF,TF,TF,TF,TF,TF,TF,TF,TF,TF,TF,TF,TF,TF,TF,TF,TF,TF,TF,TF,TF,TF,TF,TF,TF,TF,TF,TF,TF,TF,TF,TF,TF,TF,TF,TF,TF,TF,TF,TF,TF,TF,TF,TF,TF,TF,TF,TF,TF,TF,TF,TF,TF,TF,TF,TF,TF,TF,TF,TF,TF,TF,TF,TF,TF,TF,TF,TF,TF,TF,TF,TF,TF,TF,TF,TF,TF,TF,TF,TF,TF,TF,TF,TF,TF,TF,TF,TF,TF,TF,TF,TF,TF,TF,TF,TF,TF,TF,TF,TF,TF,TF,TF,TF,TF,TF,TF,TF,TF,TF,TF,TF,TF,TF,TF,TF,TF,TF,TF,TF,TF,TF,TF,TF,TF,TF,TF,TF,TF,TF,TF,TF,TF,TF,TF,TF,TF,TF,TF,TF,TF,TF,TF,TF,TF,TF,TF,TF,TF,TF,TF,TF,TF,TF,TF,TF,TF,TF,TF,TF,TF,TF,TF,TF,TF,TF,TF,TF,TF,TF,TF,TF,TF,TF,TF,TF,TF,TF,TF,TF,TF,TF,TF,TF,TF,TF,TF,TF,TF,TF,TF,TF,TF,TF,TF,TF,TF,TF,TF,TF,TF,TF,TF,TF,TF,TF,TF,TF,TF,TF,TF,TF,TF,TF,TF,TF,TF,TF,TF,TF,TF,TF,TF,TF,TF,TF,TF,TF,TF,TF,TF,TF,TF,TF,TF,TF,TF,TF,TF,TF,TF,TF,TF,TF,TF,TF,TF,TF,TF,TF,TF,TF,TF,TF,TF,TF,TF,TF,TF,TF,TF,TF,TF,TF,TF,TF,TF,TF,TF,TF,TF,TF,TF,TF,TF,TF,TF,TF,TF,TF,TF,TF,TF,TF,TF,TF,TF,TF,TF,TF,TF,TF,TF,TF,TF,TF,TF,TF,TF,TF,TF,TF,TF,TF,TF,TF,TF,TF,TF,TF,TF,TF,TF,TF,TF,TF,TF,TF,TF,TF,TF,TF,TF,TF,TF,TF,TF,TF,TF,TF,TF,TF,TF,TF,TF,TF,TF,TF,TF,TF,TF,TF,TF,TF,TF,TF,TF,TF,TF,TF,TF,TF,TF,TF,TF,TF,TF,TF,TF,TF,TF,TF,TF,TF,TF,TF,TF,TF,TF,TF,TF,TF,TF,TF,TF,TF,TF,TF,TF,TF,TF,TF,TF,TF,TF,TF,TF,TF,TF,TF,TF,TF,TF,TF,TF,TF,TF,TF,TF,TF,TF,TF,TF,TF,TF,TF,TF,TF,TF,TF,TF,TF,TF,TF,TF,TF,TF,TF,TF,TF,TF,TF,TF,TF,TF,TF,TF,TF,TF,TF,TF,TF,TF,TF,TF,TF,TF,TF,TF,TF,TF,TF,TF,TF,TF,TF,TF,TF,TF,TF,TF,TF,TF,TF,TF,TF,TF,TF,TF,TF,TF,TF,TF,TF,TF,TF,TF,TF,TF,TF,TF,TF,TF,TF,TF,TF,TF,TF,TF,TF,TF,TF,TF,TF,TF,TF,TF,TF,TF,TF,TF,TF,TF,TF,TF,TF,TF,TF,TF,TF,TF,TF,TF,TF,TF,TF,TF,TF,TF,TF,TF,TF,TF,TF,TF,TF,TF,TF,TF,TF,TF,TF,TF,TF,TF,TF,TF,TF,TF,TF,TF,TF,TF,TF,TF,TF,TF,TF,TF,TF,TF,TF,TF,TF,TF,TF,TF,TF,TF,TF,TF,TF,TF,TF,TF,TF,TF,TF,TF,TF,TF,TF,TF,TF,TF,TF,TF,TF,TF,TF,TF,TF,TF,TF,TF,TF,TF,TF,TF,TF,TF,TF,TF,TF,TF,TF,TF,TF,TF,TF,TF,TF,TF,TF,TF,TF,TF,TF,TF,TF,TF,TF,TF,TF,TF,TF,TF,TF,TF,TF,TF,TF,TF,TF,TF,TF,TF,TF,TF,TF,TF,TF,TF,TF,TF,TF,TF,TF,TF,TF,TF,TF,TF,TF,TF,TF,TF,TF,TF,TF,TF,TF,TF,TF,TF,TF,TF,TF,TF,TF,TF,TF,TF,TF,TF,TF,TF,TF,TF,TF,TF,TF,TF,TF,TF,TF,TF,TF,TF,TF,TF,TF,TF,TF,TF,TF,TF,TF,TF,TF,TF,TF,TF,TF,TF,TF,TF,TF,TF,TF,TF,TF,TF,TF,TF,TF,TF,TF,TF,TF,TF,TF,TF,TF,TF,TF,TF,TF,TF,TF,TF,TF,TF,TF,TF,TF,TF,TF,TF,TF,TF,TF,TF,TF,TF,TF,TF,TF,TF,TF,TF,TF,TF,TF,TF,TF,TF,TF,TF,TF,TF,TF,TF,TF,TF,TF,TF,TF,TF,TF,TF,TF,TF,TF,TF,TF,TF,TF,TF,TF,TF,TF,TF,TF,TF,TF,TF,TF,TF,TF,TF,TF,TF,TF,TF,TF,TF,TF,TF,TF,TF,TF,TF,TF,TF,TF,TF,TF,TF,TF,TF,TF,TF,TF,TF,TF,TF,TF,TF,TF,TF,TF,TF,TF,TF,TF,TF,TF,TF,TF,TF,TF,TF,TF,TF,TF,TF,TF,TF,TF,TF,TF,TF,TF,TF,TF,TF,TF,TF,TF,TF,TF,TF,TF,TF,TF,TF,TF,TF,TF,TF,TF,TF,TF,TF,TF,TF,TF,TF,TF,TF,TF,TF,TF,TF,TF,TF,TF,TF,TF,TF,TF,TF,TF,TF,TF,TF,TF,TF,TF,TF,TF,TF,TF,TF,TF,TF,TF,TF,TF,TF,TF,TF,TF,TF,TF,TF,TF,TF,TF,TF,TF,TF,TF,TF,TF,TF,TF,TF,TF,TF,TF,TF,TF,TF,TF,TF,TF,TF,TF,TF,TF,TF,TF,TF,TF,TF,TF,TF,TF,TF,TF,TF,TF,TF,TF,TF,TF,TF,TF,TF,TF,TF,TF,TF,TF,TF,TF,TF,TF,TF,TF,TF,TF,TF,TF,TF,TF,TF,TF,TF,TF,TF,TF,TF,TF,TF,TF,TF,TF,TF,TF,TF,TF,TF,TF,TF,TF,TF,TF,TF,TF,TF,TF,TF,TF,TF,TF,TF,TF,TF,TF,TF,TF,TF,TF,TF,TF,TF,TF,TF,TF,TF,TF,TF,TF,TF,TF,TF,TF,TF,TF,TF,TF,TF,TF,TF,TF,TF,TF,TF,TF,TF,TF,TF,TF,TF,TF,TF,TF,TF,TF,TF,TF,TF,TF,TF,TF,TF,TF,TF,TF,TF,TF,TF,TF,TF,TF,TF,TF,TF,TF,TF,TF,TF,TF,TF,TF,TF,TF,TF,TF,TF,TF,TF,TF,TF,TF,TF,TF,TF,TF,TF,TF,TF,TF,TF,TF,TF,TF,TF,TF,TF,TF,TF,TF,TF,TF,TF,TF,TF,TF,TF,TF,TF,TF,TF,TF,TF,TF,TF,TF,TF,TF,TF,TF,TF,TF,TF,TF,TF,TF,TF,TF,TF,TF,TF,TF,TF,TF,TF,TF,TF,TF,TF,TF,TF,TF,TF,TF,TF,TF,TF,TF,TF,TF,TF,TF,TF,TF,TF,TF,TF,TF,TF,TF,TF,TF,TF,TF,TF,TF,TF,TF,TF,TF,TF,TF,TF,TF,TF,TF,TF,TF,TF,TF,TF,TF,TF,TF,TF,TF,TF,TF,TF,TF,TF,TF,TF,TF,TF,TF,TF,TF,TF,TF,TF,TF,TF,TF,TF,TF,TF,TF,TF,TF,TF,TF,TF,TF,TF,TF,TF,TF,TF,TF,TF,TF,TF,TF,TF,TF,TF,TF,TF,TF,TF,TF,TF,TF,TF,TF,TF,TF,TF,TF,TF,TF,TF,TF,TF,TF,TF,TF,TF,TF,TF,TF,TF,TF,TF,TF,TF,TF,TF,TF,TF,TF,TF,TF,TF,TF,TF,TF,TF,TF,TF,TF,TF,TF,TF,TF,TF,TF,TF,TF,TF,TF,TF,TF,TF,TF,TF,TF,TF,TF,TF,TF,TF,TF,TF,TF,TF,TF,TF,TF,TF,TF,TF,TF,TF,TF,TF,TF,TF,TF,TF,TF,TF,TF,TF,TF,TF,TF,TF,TF,TF,TF,TF,TF,TF,TF,TF,TF,TF,TF,TF,TF,TF,TF,TF,TF,TF,TF,TF,TF,TF,TF,TF,TF,TF,TF,TF,TF,TF,TF,TF,TF,TF,TF,TF,TF,TF,TF,TF,TF,TF,TF,TF,TF,TF,TF,TF,TF,TF,TF,TF,TF,TF,TF,TF,TF,TF,TF,TF,TF,TF,TF,TF,TF,TF,TF,TF,TF,TF,TF,TF,TF,TF,TF,TF,TF,TF,TF,TF,TF,TF,TF,TF,TF,TF,TF,TF,TF,TF,TF,TF,TF,TF,TF,TF,TF,TF,TF,TF,TF,TF,TF,TF,TF,TF,TF,TF,TF,TF,TF,TF,TF,TF,TF,TF,TF,TF,TF,TF,TF,TF,TF,TF,TF,TF,TF,TF,TF,TF,TF,TF,TF,TF,TF,TF,TF,TF,TF,TF,TF,TF,TF,TF,TF,TF,TF,TF,TF,TF,TF,TF,TF,TF,TF,TF,TF,TF,TF,TF,TF,TF,TF,TF,TF,TF,TF,TF,TF,TF,TF,TF,TF,TF,TF,TF,TF,TF,TF,TF,TF,TF,TF,TF,TF,TF,TF,TF,TF,TF,TF,TF,TF,TF,TF,TF,TF,TF,TF,TF,TF,TF,TF,TF,TF,TF,TF,TF,TF,TF,TF,TF,TF,TF,TF,TF,TF,TF,TF,TF,TF,TF,TF,TF,TF,TF,TF,TF,TF,TF,TF,TF,TF,TF,TF,TF,TF,TF,TF,TF,TF,TF,TF,TF,TF,TF,TF,TF,TF,TF,TF,TF,TF,TF,TF,TF,TF,TF,TF,TF,TF,TF,TF,TF,TF,TF,TF,TF,TF,TF,TF,TF,TF,TF,TF,TF,TF,TF,TF,TF,TF,TF,TF,TF,TF,TF,TF,TF,TF,TF,TF,TF,TF,TF,TF,TF,TF,TF,TF,TF,TF,TF,TF,TF,TF,TF,TF,TF,TF,TF,TF,TF,TF,TF,TF,TF,TF,TF,TF,TF,TF,TF,TF,TF,TF,TF,TF,TF,TF,TF,TF,TF,TF,TF,TF,TF,TF,TF,TF,TF,TF,TF,TF,TF,TF,TF,TF,TF,TF,TF,TF,TF,TF,TF,TF,TF,TF,TF,TF,TF,TF,TF,TF,TF,TF,TF,TF,TF,TF,TF,TF,TF,TF,TF,TF,TF,TF,TF,TF,TF,TF,TF,TF,TF,TF,TF,TF,TF,TF,TF,TF,TF,TF,TF,TF,TF,TF,TF,TF,TF,TF,TF,TF,TF,TF,TF,TF,TF,TF,TF,TF,TF,TF,TF,TF,TF,TF,TF,TF,TF,TF,TF,TF,TF,TF,TF,TF,TF,TF,TF,TF,TF,TF,TF,TF,TF,TF,TF,TF,TF,TF,TF,TF,TF,TF,TF,TF,TF,TF,TF,TF,TF,TF,TF,TF,TF,TF,TF,TF,TF,TF,TF,TF,TF,TF,TF,TF,TF,TF,TF,TF,TF,TF,TF,TF,TF,TF,TF,TF,TF,TF,TF,TF,TF,TF,TF,TF,TF,TF,TF,TF,TF,TF,TF,TF,TF,TF,TF,TF,TF,TF,TF,TF,TF,TF,TF,TF,TF,TF,TF,TF,TF,TF,TF,TF,TF,TF,TF,TF,TF,TF,TF,TF,TF,TF,TF,TF,TF,TF,TF,TF,TF,TF,TF,TF,TF,TF,TF,TF,TF,TF,TF,TF,TF,TF,TF,TF,TF,TF,TF,TF,TF,TF,TF,TF,TF,TF,TF,TF,TF,TF,TF,TF,TF,TF,TF,TF,TF,TF,TF,TF,TF,TF,TF,TF,TF,TF,TF,TF,TF,TF,TF,TF,TF,TF,TF,TF,TF,TF,TF,TF,TF,TF,TF,TF,TF,TF,TF,TF	Gpi1,Gapdh,P4ha1,mt-Nd1,Tpi1,Mif,Pgk1,Pkm,Slc2a1,Vegfa,Bnip3,Peg3,Rps24,Hmgb2,Dync1i2,Dnaja1,Egr1,Npm1,Higd1a,Romo1,Nfib,Rps2,Ero1a,Rps16,Rpl9,Eif1,Cmss1,Pim3,Rps27a,Cd248,Ccnl2,Uqcr11,Rpl13a,Mfap2,Pdk1,Ubc,Ldha,6330403K07Rik,Marcksl1,Fau,Rpl29,Rpl22,Nrep,Pet100,Eif4b,Rpl27a,Rpl11,Rps18,Nfix,Plpp3,Rpl21,Xpo1,Slc2a3,Emilin1,Son,Gadd45b,Tmem223,Smarca2,Ttc28,Rictor,Rpl32,Sf3b6,Rpl17,Coa3,Nadk2,Rpl15,Fnip1,Crebrf,Sec13,Alkbh5,Gls,Rpl28,Sfpq,Rpl35a,Gtf3c6,Snrnp48,Rpl3,Col1a2,Atp6v0b,Prdx1,Chrac1,Ddit4,Islr,Rps3,Nfia,Npepps,Wdr6,Pgam1,Gadd45g,Ywhab,Ddx24,Ubtf,Rps13,Ddx5,Ankrd37,Rps14,Rps7,Rps19,Tril,Pigp,Etfb,H4c9,Rexo2,Pim1,Vcan,Plod2,Tfrc,Mboat2,Tubb5,Txlna,Mrpl41,Zfhx4,2810004N23Rik,Ckap4,Bhlhe40,Oaf,Rpl24,Actg1,Nedd8,Ube2b,Rpl13,Ndufb7,Cmtm3,Rpl18a,Narf,Rab5if,Ppp1r11,Bbc3,Chchd2,Rps23,Map2k2,Mex3a,Dnmt3a,Eno2,Pin1,Srsf6,Tbc1d5,Antxr1,Dbn1,L3mbtl3,Chd4,Abcf1,Rps20,Marcks,Kdm3a,Egln1,Rragd,Ndufb2,Tet2,Krcc1,Ift20,Rps5,Pdia6,Cenpb,Pard3b,Eif4g3,Fbxl7,Cct4,Srek1ip1,Arhgap35,Rpl19,Ier2,Clmp,Park7,Prelid3a,Hnrnpab,Smdt1,Ctcf,1110038F14Rik,Ptbp2,Pdk3,Cox8a,Map3k2,Elob,Nampt,Wsb1,Rab8a,Eed,1700123O20Rik,Tbx15,Fbxl17,Btf3,Atp5g2,Vti1a,Papola,Rpl4,Rpl7a,Cfdp1,Tuba1a,Calr,Creb3l2,Zfp950,Rps3a1,Zfp512b,Kctd12,Rps10,Fam32a,Adam12,Ctxn1,Ak4,Dock1,Tial1,Zmiz1,Timm22,Setd1b,Rps26,Rps25,Dynll1,Ndufb8,Ndufa5,Mapkap1,Rpl30,Tcf4,Hic1,Cfl1,1810009A15Rik,G2e3,Enox1,Fzd8,Otulin,Slc7a2,Pfkp,Eif5b,Naca,Hnrnpc,Rpsa,Ing4,Mmp16,Matr3,Tomm20,Rif1,Ddx21,Rpl7,Fbn2,Sdhaf4,Plag1,Trpm7,Pabpc4,Ebf1,Cdk14,Nsrp1,Ebf2,Cpxm1,Tut4,Fam136a,Brwd3,Eln,Hmg20b,Zcchc17,Bsg,Rpl5,5730522E02Rik,Zkscan1,Tsc22d1,Unc50,Lhfpl2,Phip,Rps11,Ndufaf8,Irf2bp1,Npas3,Setbp1,Trim35,H1f0,Rpl34,Rpl8,Seh1l,Fat4,Tra2a,Lyrm2,Ndrg1,Pfkfb3,Fos,Cox4i2,Tmem87b,Rpl26,Pigbos1,Eif4g1,Cnot3,Nmt1,Cds2,Ssu72,Angptl4,Timm17b,Taf15,Vdac1,Apoe,Rps15,Gabarap,Pals2,Plscr3,Denr,Tesk1,Hspa9,Fxr1,Atp5j,Mgarp,Palld,Trib2,Mmp14,Rbm15b,G3bp1,Pin4,Exoc6b,Brd7,Fam118b,Smarcc2,Supt20,Zc3h4,Lpar1,Ccnl1,Bnip3l,Rpl10a,Tnrc18,Nsd1,Cyp7b1,Sdhb,Nagk,Rtf1,Rbpms,Cox16,Anapc13,Polr2f,Mbd3,Zcchc24,Eef1g,Gipc1,Tpt1,Ebpl,Srgap1,Rrbp1,Pwwp3a,Cirbp,Maged1,Ecpas,Zmym2,St6galnac3,Dis3l2,Chmp3,Plin3,Jagn1,Sulf2,Snx5,Hnrnpm,Mrps18c,Midn,Anxa6,Rps4x,Pik3r3,Chmp6,Rps6,Suco,P3h3,Rbx1,Bad,Mxi1,Prorsd1,Rpl12,N6amt1,S100a11,Dennd4a,Skida1,Ip6k1,Rad23b,Slc35a4,P4ha2,Ubxn7,Uqcc3,Snf8,Atox1,Brd3,Dbi,Ciart,Fosb,Ndufb1,Tmem119,Ebf3,Ankrd49,Rplp0,Atl2,Ints6,Nfic,Frmd4a,Psmc4,Copb2,Ccng2,Tcf7l2,Tsacc,Saysd1,Lamtor1,Tmem167,Ppp1cb,Eif1b,Lsm1,Rps12,Cbfa2t3,Naaladl2,Pkdcc,Mest,Rplp2,Crabp2,H3c11,Dido1,Smarcd1,Rnf13,Igf2r,Rhobtb1,Flywch1,Sdr39u1,Dcakd,Gpr153,Nav1,Zfp771,Chpf,Tent2,Mpv17,Odc1,Pde7b,Obsl1,Dnajb11,Pdap1,2410002F23Rik,Eif4a2,Ccnd2,Nrk,Zmat2,Zfp521,Znhit1,Atp6v1h,Polr2a,Tiparp,Aamp,Zfp395,Mfap4,2210408I21Rik,Atrnl1,Mia3,Hnrnpa1,Ranbp1,Dnaaf9,Chd3,Grpel1,Sap30,Eef1b2,Bet1l,Erg28,Acat2,Fads2,Scara5,Pias2,Uvssa,Pdcd11,Boc,Creb5,Atp5md,Ankrd28,Nob1,Glrx3,Dbnl,Emc8,Ndufa11,Atg10,Fam89b,Rab11b,Zfp532,Srsf10,Akap8,Exosc5,Flrt3,Med29,Inka1,Tmem147,Dgcr8,Smarca1,Fasn,Piezo2,Kmt2e,Ccdc25,Lgr4,Eif4ebp1,Trpc5,Snap47,Ncbp2,Rpl31,Tmem175,Borcs7,Zhx3,Stxbp4,Lgi2,Keap1,Bbip1,H4c4,Acly,Arpc5,Tfap4,Col5a1,Ylpm1,Slc43a2,Rpl22l1,Tmem234,Phf14,Eif5,Klhl7,Trappc9,Mydgf,Gli1,Nsfl1c,Ssh2,Gabpb2,Fzd2,Idh1,Srsf11,Eif4g2,Ramac,Poldip2,Eif4a3,Maf,Naa35,H3f3b,Npat,Cul4a,Rpl36,Tet3,Pdxp,Cbx1,Mrpl36,Snapc5,Adamts17,Arhgap29,1500011B03Rik,Phldb2,Arnt,Ift27,Dnlz,Mettl1,Parp1,Skic8,Tshz2,Ndufa12,Mprip,Lats2,Marchf2,Nanp,Babam1,Tnks2,Asap1,Hmga2,Stub1,Suz12,Ly6h,Eef1a1,Gas8,Cbx4,Luc7l,Dchs1,Nifk,Oga,Tmem100,Ngly1,Txndc9,Isca2,2210016F16Rik,Tmem254,Ssbp1,Errfi1,Lama4,Smc5,Slit3,Rpl23,Exosc1,Neto2,Arpc5l,Nlk,Actb,Phlda1,Rnd3,Mcrip1,Gamt,Tgfb2,Selenon,Tasor,Jmjd6,H4c18,Auts2,Dad1,Ndrg2,Ip6k2,Plce1,Trir,A630089N07Rik,Ciapin1,Dzip3,Nup153,Ppp6c,Zfta,Smarca4,Mesd,Zmynd8,Cul5,Uck2,Cetn2,Mlec,St3gal3,Zfhx2,Pdzd11,Eif3h,Cped1,Basp1,Nxph4,Dapk3,Letm1,Bptf,Fkrp,Ifi30,Smim12,Creb3l1,Pygo1,Elk3,Smg1,Hspa5,Eif3b,Mrpl12,Igfbp3,Cand2,Clpp,Efs,Smad7,Cog8,Twf1,Kat6b,Ttc1,Map1b,Rplp1,Dennd2a,Snx17,Naa50,Nudt21,Comt,Msrb2,0610009B22Rik,Atp6v0a2,Per1,Dnajc30,Sgcd,Med8,Snx29,Kin,Mrps12,Flrt2,Nr2c2,Antxr2,Cntln,Skil,Klf7,Slc2a13,Sbf2,Ufm1,Nedd4,Igfbp5,Sub1,Cops2,Ubr5,Mcc,Zbtb8os,Ppp1r9a,Ttpal,Yipf5,Cacna1a,Kdm6a,Eny2,Ndufc1,Clcn5,Mtif2,Pbrm1,Rtl1,Rasal2,Rnf19a,Xbp1,Rtl8a,Ntn3,Slc4a7,Btg3,Amotl2,Csnk1a1,Tox,Zfp637,Loxl1,Fat3,Timm13,Wnt5a,Slc39a13,Sanbr,Ddx39b,Vamp8,Cdkn2d,2310011J03Rik,Scamp2,Dcaf12l1,Rpl23a,Sec22a,Zfp358,Ap1g1,Mrpl55,Ppp1ca,Plekhg2,Mfsd4a,Yy1,H2ax,Pcdh18,Kansl1l,Macrod2,Ing2,Zfp644,Lrif1,Stam,Brd9,Ppil1,Klhl29,Wwtr1,Ap1m1,Gtf2a2,Atg2b,Ccnt2,Sf3b1,Adm,Sbk1,Hexb,Trmt6,Wwox,Scd2,Bysl,Diablo,Magi2,Larp4,Mrpl58,Hk2,Fyttd1,Sumf2,Runx1t1,Cacfd1,Pabpc4l,Actr3,Ndufa4,Kdm5b,Herc2,Atp6v1b2,Cbx6,Zfp397,Slc26a7,Limd2,Ube2r2,Chst14,Scarb1,Pepd,Fcho2,Vash2,Cxxc4,Uba1,Abhd18,Cr1l,Mettl6,Egfl6,Selenof,Chsy3,Mgat2,Pfdn5,Ndufc2,Tmem59,Hsp90ab1,Zfp949,Ddx17,Prr12,Txnrd1,Ly6e,Dnajb3,Slc35b2,Prrx1,Eid1,Gtf2i,Bnip2,Stag1,Pdgfc,Arsj,Commd5,Atp5g1,Large1,Grb10,Svbp,Tcp1,4931406C07Rik,Bcl9,Lrrc14,Fis1,Tpp2,Sobp,Cacna1c,Tbcb,Dtd2,Letm2,Atad2,H3c6,Sdhaf2,Pdlim4,Ascc2,Eif4e,Zfp710,Tm9sf4,Opa3,Nhs,Trappc13,Actl6a,Golm1,Gtf2b,AI837181,Mat2a,St13,Prpf39,Lcorl,Zfp407,Fkbp2,Mrps25,Tmem165,Tpst1,Clstn2,Abcf2,Ncl,Csnk2a1,Cnpy2,Ccdc91,Adamts15,Mrps7,Synrg,Adamts12,Dgcr6,Cdh4,Mxra8,Magt1,Bri3,Glrx5,Sema6a,Zfp617,Cisd2,Rad21,Picalm,Stx18,Exoc7,Plekhg1,Catsper2,Frg1,Klhl23,Snn,Zfp810,Chchd3,Stau2,Zfp518a,Zc3h14,Txndc15,Zcchc9,Prkce,Ap1b1,Gtf2h5,Tmem260,Uqcc4,Nox4,Bmp1,Hes1,Mrtfa,Dda1,Mrpl17,Anapc11,Zdhhc6,Atp5a1,Mageh1,Phlda2,Ftsj3,Rbms3,Cgrrf1,Ptms,Slc25a11,Iscu,Atpif1,Zwint,Rsu1,Abhd17a,Mob3a,Cyld,Usp25,Fam171a1,Scaf8,Aamdc,Map1lc3b,Mettl9,Ier5l,Ddx41,Col16a1,B4galt2,Lmbr1,Napa,Entrep2,Arhgap42,Uchl1,Map1a,Capn2,Wwc2,Polr3d,Smim27,Josd2,Ccdc102a,Atp11b,Ap3d1,Psrc1,Luc7l3,Lyst,Plekhj1,Ndufs7,Arsb,Bud23,Tgfbr3,Bcap29,Bckdk,Gna11,Lrrc41,Nrbp1,Golgb1,Gga2,Scfd1,Ranbp9,Thoc7,Tcaf1,Sema3a,Npc2,Rars2,Vstm4,Ophn1,Nol12,Ccn1,Pcif1,Tmem14c,Ldlrad4,Sirt6,Cct2,Marveld1,Erp29,Mtmr3,Pard3,Ube2v2,Gria2,Atf4,Pik3r1,Puf60,Mrpl32,Smap1,Ybx1,Aebp1,Mdm4,Capn15,Yipf4,Ndufb11,Dcc,Emc10,Arl16,Srsf7,Srsf5,Nova1,Zfp692,Rbbp5,Reep3,Abat,Cdk12,Alg13,Senp5,Wipf1,Sorcs2,Bace1,Ppp1r10,Lrrc4,Plekha7,Foxj3,Vdac2,Sugt1,Sun1,Ccdc115,Katnbl1,Sox4,Grn,Ythdf3,Pik3r2,Wdr82,Ppil3,Insig2,Cacnb4,Prmt2,Hnrnpa2b1,Zfp41,Wasl,Hdac1,Ptp4a3,Erbin,Usp14,Gripap1,Polr3k,Gon4l,Cnih2,Cope,Mrpl20,Ephb1,S1pr3,Cd34,Spop,Tm2d2,Ap1s1,Iqgap2,Tnfaip8,Vapa,Rgs19,Tgfb1i1,Rps19bp1,Fli1,Tor2a,Uqcrh,Pts,Kif26b,Anp32b,Nr2f6,Gna13,Rassf7,Rnf150,Gps2,Dguok,H3f3a,Fnip2,Zfp322a,Rbm25,Slc16a3,Sdk1,Dipk1a,Swt1,Dnajc14,Tmtc2,Slc35b1,Slx4ip,Gpr180,Kptn,Hcfc1,Cnrip1,Stox2,Tmco1,Ly86,Mbtps1,Herc4,Pik3c2a,Zbtb7a,Cyfip1,Yae1d1,Btd,Acaa2,Fbxl5,Vps37d,Synpo,Sac3d1,Sptan1,Nelfe,Zbtb1,Srr,Tbc1d9b,Xrn1,Osr1,Rexo4,Hp1bp3,Ormdl2,Arhgef40,Insyn2a,Tbca,Myog,Atxn2l,Crispld1,Ssb,Ptpn1,Resf1,Mrpl21,Tns2,Opcml,Selenos,Prkdc,Cpsf2,Hdgfl2,Hspa12b,Scd1,Slc39a6,Egln3,Atp5c1,Psmc5,Ctsl,Zfp827,Commd3,Ikbip,Dlgap1,Dnajc11,Mvk,Toe1,Irak1,Rmnd5a,Grina,Akt1,Rnf145,Bag2,Dnajc8,Cibar1,Csrp2,Psma4,Ptgfr,Tomm40,Fam114a1,Cmc2,Gli2,Epc2,Lamtor5,Mrpl10,Cdyl2,Itpa,Mrpl51,Phc2,Fgf18,Prrg1,Ubr3,Flna,Cacna2d1,Fkbp7,Bag5,Nos1ap,Bola1,Cdc26,Uqcc5,Zfp462,Cdo1,Agfg1,Abca3,Kif21a,Pcsk5,Cox17,Ap4s1,Ngfr,Rcn2,Ccdc28b,Gsdme,Fbxo22,Psmb3,Pdgfra,Snd1,Bcl7b,Supt4a,Mkx,Mogs,Gps1,Gpatch11,Bex1,Gclm,Smarcd3,Ddt,Mid1,Wbp11,Cetn3,Sh3pxd2a,Gtf2h3,Tm9sf1,Ssr3,Nop16,Rbmxl1,Ncoa3,Bcl2l12,Txndc16,Cnot6l,Birc2,Gpc6,Prkn,Tmem11,Casc3,Hacd3,Ctf1,Sh3bp4,Slf1,Srgap3,Penk,Ercc6l2,Nfe2l1,Fst,Ric8a,Gskip,Stard3nl,Smim19,Rfxap,Cenpx,Manf,Gcc2,Tpgs1,Plac9,Bmf,Platr25,Sh3bgrl3,Tanc1,Rela,Ppp1r9b,Ptpn4,Pmm2,Senp6,Stx17,Pde5a,Egln2,Chic2,Ripk1,Trappc3,Snrpb,Gli3,Rack1,H1f2,Yif1a,Ccz1,Maff,B4galt4,Ide,Axl,Urod,Ppp2r2a,Snx13,Slc25a36,Ctbp1,Yme1l1,Ube2q1,Rpl36al,Fkbp8,Mov10,Gpsm2,Gpbp1l1,Arfip2,Efna4,Bicd1,Ash2l,Zfp423,Tor1a,Wasf2,Ccn4,Nbea,Agps,Prkca,Cep41,Eif2s3x,Stk16,Atxn10,Hsf2,Hoxc8,Sema5a,Sec16a,Wdfy3,Ppdpf,Pcnx3,Etv6,Morf4l2,Tiprl,Dzip1l,Serf1,Nelfcd,Rida,Ctdspl,Zfp207,Rps29,Nkain3,Bcl2,Nfu1,Pomp,Zcchc3,Agpat2,Specc1l,Mrpl22,Ubac2,Dlg2,Cltc,Ints9,Yes1,Rmnd1,Npepl1,Ndufa2,Supt5,Ndufa6,Rabgef1,Polr2j,Cul7,Aak1,Arhgef9,Tshz1,Stx7,Nsd2,Gab1,Adprh,Zfp385b,Serinc3,Smad3,1110059G10Rik,Gosr2,Polr1g,Creld2,Acyp2,Hoxa10,Fbxl20,Rsbn1,Ntm,Rtkn,Cdkn1b,Xpc,Ccdc167,Slc35f1,P3h4,Pdia4,Ahnak,Prpf40a,Zfp36l1,C1qtnf6,Pfkl,Oxa1l,Cic,Cttnbp2nl,Pdss2,Kmt5b,Nup54,Psmc3,Cox7c,Cyba,Tank,Tm9sf3,Tbc1d15,Heg1,Stk3,Cers5,Gatad2a,Itfg1,Lypla1,Cwc25,Arfgap1,Tsn,Ino80e,Ewsr1,Klf12,Cdc42bpa,Suclg1,Rbbp7,Meis1,Hectd2,E2f4,Hmgb3,Cfap36,Spats2,Rbm7,Lpcat3,Khsrp,Itm2a,Tomm5,Tdrd3,Zfp518b,Fgf2,Egfr,Aven,Cfap97,Bola3,Casp8ap2,Lnpep,Cuedc1,Nt5m,Arl5a,Nt5c,Rrp1,Ust,Cenpa,Parp6,Dnajc10,Sptlc2,Polr1a,Zfp251,Hunk,Fibin,Akap13,Pogk,Atp5j2,Pou2f1,Cox7a2l,Ndst1,Hykk,Elp5,Gtf3c4,Tpm4,Ltbp3,Ccdc106,Ppp1r14b,Ago3,Cspg4b,Crabp1,Pgm1,Med27,Man1a2,Trappc6b,Plpp1,Sdha,Tecpr1,Plbd2,Nucb1,Arhgap12,Ube2j2,Cstf3,Chmp2b,Ilk,Mcat,Polr1d,Mtg2,Wdpcp,Zfp664,Dlc1,Mycbp,Nudc,Zdhhc15,Hnrnpd,Sqle,Appl1,Orai3,Nadk,Sertad4,Nsa2,Spry4,Setdb1,Rex1bd,Haghl,Col1a1,Imp4,Efna2,Aff2,Galnt1,Haus6,Atg7,Stt3b,Naa40,Pitpna,Tmem276-zftraf1,Adipor1,Armc1,Cfl2,Rbm38,Akt1s1,Sox12,Nhsl2,Nckap5l,Ltv1,Smox,Dnajb12,Zfp654,Cep44,Gpatch2,Cox5b,Tmem160,Wdr73,Naxd,Col24a1,Ube4a,Snx19,Kifbp,Zfp68,Cpped1,Podxl2,Ctnnbl1,Myl6,Mak16,Mcm3ap,Wac,Cox7a2,Ctnnbip1,Faf2,Cript,Rars,Btbd2,Ccl25,Supt16,Trpm3,Tsc1,Hdac3,Ptn,Baiap2l1,Ndufs6,Pskh1,Por,Glcci1,Chodl,Ccdc88a,Tll1,Pcmtd2,Diaph2,Tor1aip1,Marchf6,Hexim1,Rbm5,Pum2,Mthfd2,Gprasp1,Adss,Macroh2a1,Ube2h,Sesn1,Ptpn21,Pnma8b,Pgpep1,Ptpn12,Luzp1,Nup205,Rftn2,Nsf,Wdr75,Slc14a1,Fbrsl1,Dpp8,Prxl2c,Dhrs1,Ncoa5,Spire1,Cbx8,Rhoc,Zfp318,Txnip,Ralgds,Tmem241,Bend5,Id3,Abi3bp,Btbd10,Cks2,Fbxl14,Tgs1,Wdr18,Trps1,Ilf2,Scyl2,Slco3a1,Usp53,Fgf12,Rraga,Usp28,Tex30,Ano6,Grin2a,Ppa1,Bloc1s5,Brpf3,Adck1,Bex4,Rp9,Ddrgk1,Ranbp3,Tmem258,Prkg1,Rbbp6,Lima1,Ep400,Prdx6,Npdc1,Drg1,Psmg1,Pth1r,H4c12,Iqce,Ppib,Elof1,Secisbp2,Lrig2,Notch1,Maco1,Ttc23,Mpnd,Snrpd3,Uri1,Phc3,Rps17,Dpf3,Atp13a3,H2bc8,Adam19,Aig1,Prkar2a,Mrps22,Mpv17l,Edf1,Sptlc1,Hmgb1,Tmem164,Psmg3,Mpzl1,Mxd4,Cacna1d,Rnf170,Hbs1l,Crebbp,1810030O07Rik,Nmi,Atp5b,Gypc,Rabggtb,Sdf4,Pgd,Jkamp,Tmem44,Thsd7a,Dmtf1,Cdh2,Zfp523,Snx7,Ykt6,Smoc2,Tgfbr2,Slc16a1,Ppat,Hmbs,Cd63,Kcnq5,Ntrk2,AW554918,Pih1d1,Ttc13,C2cd2,Igfbp2,Galnt16,Enox2,4930503L19Rik,Akr1b3,Golim4,Man2a1,Tfcp2,Rpl38,Fyco1,Ddx18,Galnt10,Mphosph8,Ppfia2,Thada,Lats1,Gna12,Trim28,Tmeff2,Dtx3,Igf2bp3,Wbp1l,Camkmt,Stx2,Rtraf,Qki,H13,Mmgt2,Nhp2,Maml3,Nrip1,Clic4,Zfp326,Ten1,Dhx35,Lrrc42,Ralgapa1,Trabd2b,Fbxo3,Ilkap,Hecw1,Rab34,Lonrf1,Adarb2,Sf3b4,Hsp90aa1,Larp7,Ndufb3,Uty,Baz2a,Rabepk,Dctn6,Foxo3,Prdm5,Lrpap1,Necap1,Guk1,Nsg1,Sart3,Thap12,Csmd1,Eeig2,Col14a1,Abl2,Zfp280c,Nes,Map3k20,Rtf2,Mfsd14b,Paip2,Srpk2,Mrpl43,Notch3,Dcp2,Rhno1,Col8a2,Rufy1,Csgalnact1,Nynrin,Ofd1,Nup93,Cep192,Ahsa2,Ctr9,Iqcb1,Thra,Uqcrq,Ppm1e,Ggta1,Sacm1l,Nacc1,Cep164,Cnnm2,Marchf3,Pias1,Nab1,Phactr2,Stambpl1,Arcn1,Efemp2,Syde2,Brd1,Pdrg1,Eif3i,Col23a1,Armc8,Tug1,Elovl4,Hdac7,Socs2,Cox6c,Mcee,Rnaseh2c,Rpl14,Kat5,Sdhc,Sfmbt1,Nrp1,Epha4,Hdac5,Mtfr1l,Amotl1,Terf1,Hoxc5,Gucd1,Znrf1,Cask,Wnk2,Fastk,Itfg2,Srpk1,Prelid2,Dlg5,Bnc2,Psmb2,Fbxw2,Usf2,Set,P4hb,Eml6,Susd4,Ndufaf2,Mta2,Ift74,Ccn2,Timp2,Asb4,Dpp6,Snrk,Acaa1a,Ppp6r3,Sdccag8,Dse,Ric1,Cpne5,Ctnnd2,Mrpl15,Acaca,Gbf1,Cdc123,Ncor1,Arhgap31,Phf20l1,Ctdsp1,Tmsb4x,Prps1,Grik2,Mef2a,Plppr1,Bbln,Spry2,Pi4kb,Fscn1,Flnc,Sdc4,Nom1,Sfrp1,Atp6v1f,Ubap2,Dnttip1,Kif5c,Lrrc59,Echs1,Slmap,Fut8,1810055G02Rik,Ccnjl,Psme3,Tmem200a,Epha7,Alg5,Mdm2,Igsf8,Ramp2,Nexn,Hoxc6,Tada2a,Zfp503,Fjx1,Arl4c,Trim27,Ankrd40,Rabep1,Nfxl1,Clasp2,Msl1,Kif16b,Hmgn5,Rdh10,Cd276,Nvl,Sh3glb2,Samd1,Ppp2ca,Ccni,Lpin2,Rnf144a,Trim44,Lemd3,U2af1,Trhde,Septin6,Fbxo9,Lrp1,Stat3,Abca1,Ppp2r3a,Tafa1,Dcn,Asxl3,Smarcc1,Nenf,Rdh14,Pkd2,H1f4,Prelid3b,Ifnar1,Ubr2,Pdcd6,Arhgap24,Ezr,Rab1a,Afg3l1,Borcs8,Pdzrn4,Phf20,Eefsec,Mrln,Uhrf2,Lrrc4b,Ctdsp2,Ss18l2,Mdh2,Spen,Taf12,Wbp1,Lnpk,Pip5k1b,Sox11,Lama2,Cdkl3,Taf1d,Senp3,Lmo4,Slc16a2,Prkaca,Nt5dc2,Rarg,Slc17a5,Dlk1,Dynlrb1,Elovl6,Agpat5,Rnf122,Srrm2,Hs3st4,Smtn,Ehd1,Dapk1,Pdia5,Alas1,Dmrt2,Arid1b,Ccdc124,Carm1,Mea1,Cab39l,Ogfr,Bccip,Dgkd,Fnbp4,Bcar1,Agtr1a,Tmem170b,Trmt112,Marchf7,Fam120b,Surf6,Nemp1,Eid2,Sh3pxd2b,Brix1,Rab18,Tada3,Tspan11,Snx15,Ckap5,Timm23,Zup1,Atad2b,Mrps17,Enho,Stra6,Tro,Dpf1,Socs5,Eif5a,Fam169a,Lims1,Rdx,Dhx57,Psma2,Paxbp1,Heatr6,Tmem98,Chtop,Gkap1,Mon2,Mtch1,Glyr1,Tmem87a,Csrnp1,Igdcc4,Tmem47,Cluap1,Cdk8,Zfp422,Gfra3,Spsb1,Sfswap,Bach2,Smc3,Fndc5,Srfbp1,Dvl3,Wnk1,Tdp2,Mrpl33,Tmem208,Tmem30a,Kdm7a,Srrm1,Rnf187,Zmat5,Rpgrip1l,Dcun1d5,Bmper,Psmd1,Amer1,Snrnp70,Unkl,Ap4m1,Rnf126,Mrpl54,Clptm1l,Phlda3,Phf8,Nop10,Smarcb1,Bri3bp,Lamb1,Patz1,Sap18,Cyc1,Vps4a,Farp2,Cct3,Raph1,Anapc2,Vcpkmt,Auh,Rbfox1,Mepce,Rab4b,Tent5a,Crtc1,P3h2,Ldlrad3,Rps8,Samd12,Agk,Pdgfrb,Slc20a2,Ccdc8,Txnl1,Srpr,Syn3,Trip10,Phactr1,Btbd1,Cdkn2aipnl,Cndp2,Hecw2,Akr7a5,Fam114a2,Cemip2,Sccpdh,Nsmce2,Exoc4,Limd1,Slc39a11,Tcof1,Cspg4,Mcm6,Mrps6,Bcl11a,Fyn,Frs2,Ube4b,Arhgef25,Arl2,Mfn1,Mcph1,Map3k12,Fhip2a,Phlpp1,St3gal5,Meox2,Yaf2,Fat1,Nipbl,Lrrtm4,Cog4,Tnfaip1,Ndufb9,Dync2i1,Eif3k,Atf7,Alx4,Cacna2d3,Snrpb2,Tob2,Itga9,Gse1,Ccnh,Pced1b,Pank3,Ccm2,Siva1,Hs6st2,Ddx54,Negr1,Bhlhe41,Traf6,Hspd1,Ncam2,Gabpa,Mtss1,Oaz1,Ttc4,Rflnb,Tbc1d16,Erc1,Cd2ap,Sos1,Terf2,Fryl,Inhba,Atxn7,Sclt1,Lsm14a,Grk3,Thsd7b,Dpy19l1,Xrn2,Ptcd3,Ezh1,Prpf4b,Sec63,Alg2,Zhx1,Rnf8,Nup37,Tnks,Ppa2,Trmt10a,Phtf1,Acvr1b,Megf9,Spsb2,Srsf2,5730480H06Rik,Samm50,Mzt1,Rras,Oser1,Tafazzin,Fkbp15,Prkci,Wipi2,Clcn3,Ndnf,Gng10,Fgfbp3,Senp1,Vwc2,Fabp5,Tcf12,Ube2m,Rcor1,Taf7,Lsm2,Jund,Ppil4,Gfra1,Pja1,Tmcc3,Ctdspl2,Clk1,Actr1b,Rfx3,Immt,Cct5,Ube3c,Sephs2,Armcx2,Pfdn6,Wdr1,Chchd10,Setx,Eif1ax,Rsbn1l,Slc7a5,Eef2,Farp1,Cdh11,Srsf12,Bcl10,Rab28,Ankib1,Pawr,Crtc3,Angel2,Acvr2b,Sec61b,Cdk5rap3,Megf8,Psma7,Cntnap4,Arid2,Smim30,Pinx1,Ddr2,4921524J17Rik,Ola1,Khdrbs3,Exd2,Tubgcp5,Smim13,Clec16a,Pdzrn3,Gng12,Celf1,Ptgis,Proser1,Tbc1d13,Psmd4,Fbxl3,Hook2,Pcdh17,Mafb,Pten,Zc3h18,Gxylt2,Top1,H3c3,Kcnd3,Kremen1,Ssr4,Kcnb2,Id4,Sh3kbp1,G3bp2,Bcl2l11,Dkk2,Usf1,Rpl37a,Vcl,Mab21l1,Chmp1a,Arrdc4,Zdhhc14,Polg2,Crtap,Kansl3,Madd,Zfp560,Rnf216,Ube2v1,Klf10,Arhgap6,Polr2m,Pafah1b1,Hexdc,Lama5,Cxcl12,Dcaf12,Cebpb,Lrrc4c,Mapre1,Avl9,Lpp,Ppp1r15a,Med21,Ythdc1,Matn2,Kansl1,Bub1,Ctnnb1,Akirin1,Trmt1,Gpbp1,Ift46,Sesn3,Ahctf1,Tmed9,Prpf6,Nell2,Ambra1,Arpc2,Fam120c,1110065P20Rik,Tube1,Cct6a,Bltp1,Sf3a1,Cul1,Tmem26,Smtnl2,Vim,Pno1,Macroh2a2,Snx24,Snapc1,Gnl3,Scamp1,Tmx3,Slc22a15,Rfk,Afap1,Xpo6,Hdac2,Med13l,Vps29,Ywhah,Arglu1,Exoc5,Mynn,Mri1,Klhl22,Astn2,Zbed3,Creb1,Anxa7,Hlcs,Arl13b,Phykpl,Eif3m,Srgap2,Tec,Agbl3,Atp6ap2,Rpl37,Dpysl3,Sec24d,Tprgl,Rin2,St8sia2,Etfa,Sec31a,Serbp1,Twist1,Efna5,Crppa,Ergic1,Sfxn1,Zfp280d,Plekhh2,Tmem245,Ltbp1,Spcs1,Cavin3,Hprt,Tsc22d2,Pfn1,Pitx1,Pcdh15,Ppp3ca,Ostc,Papss1,Rnf180,Sgsm2,Cracd,Gart,Csnk1g2,Nck2,Tcf7l1,Epha3,Idh3b,Birc6,Immp2l,Ostf1,Adgrl1,Rhbdd3,Lypd6,Plekha1,Dynll2,Abcb7,Gnaq,Ubl3,Eif2b3,Dapk2,Speg,Psmb5,Rps6ka6,Sncaip,Shroom4,Dnajb14,Atpaf1,Ndufa8,Cnot2,Trio,Ehd2,Pak5,Zfp24,Mex3b,Dtl,Naf1,Mms19,Fam53a,Dyrk1a,Ube2i,Zranb2,Uqcc2,Gpc3,Kctd8,Map2k1,A830018L16Rik,Neu1,Gmeb2,Igfbp7,Commd1,Nlgn1,Tax1bp1,2610021A01Rik,Sntb1,Cbfa2t2,Alad,Myo6,Mlf2,Ankfy1,Rrp1b,Klhl24,Lpgat1,Pak3,Slain2,Mtmr2,Scaper,Pom121,Rbm22,N4bp2,Rnf152,Pebp1,Abhd17b,Ttyh3,Wwp1,Vps35l,Pabpc1,St7,Atp5d,Pgap1,B4galt1,Ngdn,Top2a,Cdca8,Ddx42,Yeats4,Arl2bp,Csmd3,Hjurp,Ppwd1,Kirrel3,Psmd3,Proser2,Chsy1,Sf3a3,Mrfap1,Fmr1,Pmp22,Rxylt1,Sh3bgrl,Vps37a,Copg1,Pfdn2,Mapk1ip1l,Agap1,Abca5,Gphn,Ube2l3,Usp33,Fundc2,Stk39,Cd47,Vamp2,Rfc1,Ythdf2,Srsf1,Ghr,Numbl,Virma,Stn1,Memo1,Adamts2,Ppp2r1b,Mapk8ip3,Hpcal1,Dgki,Tanc2,Adam10,Tcp11l2,Mpp2,Ank2,Ptprt,Pag1,Focad,H2bc27,Dnajc3,Tars,Glis2,Plxna2,Dusp10,Ppm1g,Scfd2,Ddit4l,Vangl2,Nkapd1,Tra2b,Asb3,Slc3a2,Srp19,Ubqln1,Ttc17,Pds5a,B3gntl1,Rbm39,Haus4,Rnf169,Nolc1,Rbm4b,Sdk2,Fbxl2,Fdft1,Zscan21,Ptp4a2,Zfp804b,Prr14l,Mgat5,Rabgap1,Fkbp4,Gsta4,Dnm2,Ccdc136,Nop53,Fam216a,Ints7,Tram2,Slirp,Ahcyl1,Rab11fip3,Hadha,Sik1,Laptm4b,Zfpm2,Grm7,Ipo4,Fam117b,Idh3g,Fgfr2,Snw1,Col13a1,Tmem108,Plekha2,Cpox,Ints2,Atp6v1g1,2310022B05Rik,Shisa6,Tlnrd1,Csnk1d,Iars,Fap,Dcaf10,Golga7,Phf21a,Noc2l,Gm11837,Eif6,Ech1,Metap1d,Ccnd3,Prdm10,Acsl4,Tacc2,Naa15,Plekhf2,Xiap,Ywhaz,Lhfpl3,Rgma,Syt13,Tmem176b,Ggact,Cxadr,Ska1,Klhl13,Psmc2,Ndufs5,Ccdc125,Uqcr10,Dnajc5,Gsk3b,Itprid2,Nectin1,Brd8,Kdm5c,Zfp618,Vps26a,Wif1,Taf11,Col27a1,Rev3l,Snap25,Mis18bp1,Tmed2,Bmt2,Dhx40,Psmb1,Atxn7l1,Asah1,Anxa5,Ifitm2,Braf,Ehmt1,U2surp,Tln1,BC004004,Txn1,Cul2,Sh3bp5,Bcas3,Selenok,Ptpra,Rad51b,Xylt1,Rcn1,Dhrs3,Gtf2e2,Rab11fip2,Aco1,Wdr37,Magi3,Glrx2,1700025G04Rik,Ryk,Eftud2,Cdca3,Ryr3,Gab2,Hat1,Birc5,Esco2,Dip2c,Ift88,Rnf2,Strn,Adrm1,Vat1l,Malt1,Atf7ip,Aplp1,C1qtnf4,Thrap3,Fbxw8,Ube2d3,Zfp367,Lrrn1,Trit1,Grid2,Mab21l2,Cdh13,Nono,Adamts19,Usp6nl,Gnai2,Cep97,Btaf1,Slc35f5,Bicc1,Rock2,Ppm1b,Selenot,Nectin3,Oat,Smarcad1,Smad5,Kcnk2,Usp47,Rab31,Lta4h,Smarce1,Tab3,Fgf14,Cadps2,Trip12,Cog3,Ptpn13,Ocrl,Ywhaq,Nr3c2,Rybp,Mfsd14a,Wrnip1,Gap43,Sned1,Tcf3,Sgtb,Ypel1,Sfr1,Adamts16,Agpat3,Tcf25,Snrpe,Ntrk3,Kcnt2,Mllt10,Scube1,Echdc1,Kcnd2,Qser1,Arid1a,Spon1,Rbm10,Usp40,Psmb4,Ccdc117,Mcmbp,Plcb1,Tspan7,Pcnp,Gdi2,Spred2,Cdca2,Kdm1a,Nmt2,Plcl2,Phkb,Bmp6,Shb,Gnb1,Sec23a,Marchf1,Scx,Gramd1a,Tpm1,Gde1,Arih2,Irf2bp2,Adamts10,Pacsin1,Myh10,Gaa,Fbln5,Serinc2,Ccbe1,Brd2,Galnt18,Lyn,Cald1,Gnas,Pde4d,Tspan18,Sec23ip,Tnpo1,Creg1,Capza2,Snx8,Kank4,Ranbp2,Cmtm4,Smad6,Ccnk,Itpkb,Melk,Rapgef1,Cdh8,Fstl4,Osbpl8,Cdk17,Fbxo8,Dlg1,Med13,Tprkb,Nup214,Zfp91,Bpgm,Pan3,Slc16a10,Cdc42se1,Cep290,Unc5d,Rhob,Usp32,Stard13,Cacnb1,Arhgap11a,Cbx3,Papss2,Adam17,Rpia,Rpl41,Edn3,Map7d1,Efnb1,Cyth2,Klhl32,Kpna4,Zrsr2,Vma21,Pbx3,Bzw1,Ncapd2,Me1,B230219D22Rik,Prep,Dazap1,Eif2a,Atad5,Serinc1,R3hdm1,Smurf2,Gas2,Lsm7,Klf9,Arid4b,Ajuba,Cdkn1c,Calb1,Gnai1,Pdia3,Hoxa3,Ryr2,Prpf3,Tmco3,Septin11,Srsf9,Bgn,Dennd2b,Lrrtm3,Lztfl1,Calb2,Usp24,Chchd5,Ybx3,Col26a1,Camk2d,Fbln2,Supt3,Tmem158,Elmo1,Sgcz,Des,Mecp2,Prkaa1,Wdr36,Tomm70a,Cpq,Psme4,Nup98,Prdm16,Hoxc10,Dchs2,Sem1,Sltm,Tmem131l,Psenen,2700097O09Rik,Lrch1,Nufip2,Atxn1,Osgep,Ripk2,Rgmb,Jak1,Meox1,Ndufv3,Nrxn3,Twsg1,Nid1,Fam91a1,Rap1gds1,Pi4k2b,Cxcl14,Nme2,Meis2,Bex3,Eya4,Mtdh,Mthfd1l,Mkrn2,Hnrnpul1,Ptpn9,Gpatch8,Tmem150c,Scand1,Tango6,Esf1,Lix1l,Kif13a,Patl1,Cbfb,Zbtb2,Galns,Grin3a,Dnajc7,Dock7,Efnb2,Sox9,Dtnbp1,Kcne1l,Rock1,Luzp2,B3gnt5,Alpl,Cdc73,Rac1,Cnnm3,Cir1,Vcp,Selenom,Surf4,Btbd3,Macrod1,Stk17b,Zmat3,Tbx18,Tle3,Plcl1,Slc7a1,Acer3,Nfkbiz,Col6a6,Tmem263,Ect2,Cep68,Gyg,Cd24a,Tut7,Sparc,Ddx49,Tead2,Slc10a7,Herpud1,Aurkb,Ttk,Gon7,Sat1,Acbd3,Prex2,Nfrkb,Nmd3,Ska3,Sephs1,Pcnx,Wbp2,Dnajc15,Ice1,Ednra,Nrtn,Slc24a2,Rimklb,Snx12,Enc1,Tpx2,Sppl3,Ppic,Pigs,Rab3ip,Spata1,Rhoa,Jmy,Aurka,Plcb4,Bnip1,Rnf114,Pttg1,Kdm4b,Sf1,Septin8,Dync1h1,Golga4,Hnrnpk,Snx2,Rassf3,Asap2,Cthrc1,Klf2,Kdr,Nucb2,Myod1,Nup43,Akap8l,Lin28b,Camk2n1,Hdgf,Fubp1,Chd1,Caln1,Sort1,Ptpn11,Cdc42se2,Ddx10,Itih5,Pfdn4,Polr2h,Msh3,Hmgcll1,Lysmd3,Tbrg1,Zdhhc17,Ar,Glg1,Rnf121,Cacul1,Nfe2l2,Hnrnpll,Zfp9,Cdh18,Pgrmc2,Six1,Pkn2,Gria1,Arhgef7,Tbc1d12,Arhgef3,Ireb2,Mbip,Tmem9,Nrd1,Fgf10,Hycc2,Fez1,Anxa2,Kpna6,Prmt9,Dhx15,Rfx7,Sema6d,Capn7,Ccdc50,Ptbp1,Itgb1,Wipi1,Wdr48,Crybg3,Mecom,Rab6a,Mtus1,Kctd6,Otud4,Gng5,Tmem45a,Psma5,Col5a2,Max,Septin9,Gpn3,Rspo1,Crebzf,Prkacb,Adamts9,Surf1,Nefm,Nipsnap1,Lrfn5,Smc4,Mbnl1,Nexmif,Pradc1,Nfatc1,Mipol1,Kras,Wtip,Ccdc59,Hnrnpl,Matcap1,Parp8,Kitl,Nr3c1,Sfmbt2,Lsm12,Lsamp,Tmem135,Vapb,Axin2,Ccna2,Fermt2,Arl8b,Gramd1b,Cd9,Smchd1,Pold2,Acbd6,Dnajc21,Nub1,Atp5g3,Gabpb1,Spast,Rps6kb1,Polk,Runx2,Fnbp1l,Rnf217,Tmx1,Rbbp4,H2-K1,Cramp1,Hhip,Dek,Cat,Nop14,Ppp1r12a,Micu1,Dctpp1,Syce2,Impdh2,Lrrc58,Fgfr3,Stag2,Hbp1,Cep83,Kcnc2,Snrpa1,Atxn2,Pip4k2a,Paics,Rest,Nfyb,Jarid2
UpDown	TRUE	1.14513e-217	13469	3489	2959	0.848094	0.21969	TF:M10276	TF	Factor: Kaiso; motif: SARNYCTCGCGAGAN	21629	3886		TF,TF,TF,TF,TF,TF,TF,TF,TF,TF,TF,TF,TF,TF,TF,TF,TF,TF,TF,TF,TF,TF,TF,TF,TF,TF,TF,TF,TF,TF,TF,TF,TF,TF,TF,TF,TF,TF,TF,TF,TF,TF,TF,TF,TF,TF,TF,TF,TF,TF,TF,TF,TF,TF,TF,TF,TF,TF,TF,TF,TF,TF,TF,TF,TF,TF,TF,TF,TF,TF,TF,TF,TF,TF,TF,TF,TF,TF,TF,TF,TF,TF,TF,TF,TF,TF,TF,TF,TF,TF,TF,TF,TF,TF,TF,TF,TF,TF,TF,TF,TF,TF,TF,TF,TF,TF,TF,TF,TF,TF,TF,TF,TF,TF,TF,TF,TF,TF,TF,TF,TF,TF,TF,TF,TF,TF,TF,TF,TF,TF,TF,TF,TF,TF,TF,TF,TF,TF,TF,TF,TF,TF,TF,TF,TF,TF,TF,TF,TF,TF,TF,TF,TF,TF,TF,TF,TF,TF,TF,TF,TF,TF,TF,TF,TF,TF,TF,TF,TF,TF,TF,TF,TF,TF,TF,TF,TF,TF,TF,TF,TF,TF,TF,TF,TF,TF,TF,TF,TF,TF,TF,TF,TF,TF,TF,TF,TF,TF,TF,TF,TF,TF,TF,TF,TF,TF,TF,TF,TF,TF,TF,TF,TF,TF,TF,TF,TF,TF,TF,TF,TF,TF,TF,TF,TF,TF,TF,TF,TF,TF,TF,TF,TF,TF,TF,TF,TF,TF,TF,TF,TF,TF,TF,TF,TF,TF,TF,TF,TF,TF,TF,TF,TF,TF,TF,TF,TF,TF,TF,TF,TF,TF,TF,TF,TF,TF,TF,TF,TF,TF,TF,TF,TF,TF,TF,TF,TF,TF,TF,TF,TF,TF,TF,TF,TF,TF,TF,TF,TF,TF,TF,TF,TF,TF,TF,TF,TF,TF,TF,TF,TF,TF,TF,TF,TF,TF,TF,TF,TF,TF,TF,TF,TF,TF,TF,TF,TF,TF,TF,TF,TF,TF,TF,TF,TF,TF,TF,TF,TF,TF,TF,TF,TF,TF,TF,TF,TF,TF,TF,TF,TF,TF,TF,TF,TF,TF,TF,TF,TF,TF,TF,TF,TF,TF,TF,TF,TF,TF,TF,TF,TF,TF,TF,TF,TF,TF,TF,TF,TF,TF,TF,TF,TF,TF,TF,TF,TF,TF,TF,TF,TF,TF,TF,TF,TF,TF,TF,TF,TF,TF,TF,TF,TF,TF,TF,TF,TF,TF,TF,TF,TF,TF,TF,TF,TF,TF,TF,TF,TF,TF,TF,TF,TF,TF,TF,TF,TF,TF,TF,TF,TF,TF,TF,TF,TF,TF,TF,TF,TF,TF,TF,TF,TF,TF,TF,TF,TF,TF,TF,TF,TF,TF,TF,TF,TF,TF,TF,TF,TF,TF,TF,TF,TF,TF,TF,TF,TF,TF,TF,TF,TF,TF,TF,TF,TF,TF,TF,TF,TF,TF,TF,TF,TF,TF,TF,TF,TF,TF,TF,TF,TF,TF,TF,TF,TF,TF,TF,TF,TF,TF,TF,TF,TF,TF,TF,TF,TF,TF,TF,TF,TF,TF,TF,TF,TF,TF,TF,TF,TF,TF,TF,TF,TF,TF,TF,TF,TF,TF,TF,TF,TF,TF,TF,TF,TF,TF,TF,TF,TF,TF,TF,TF,TF,TF,TF,TF,TF,TF,TF,TF,TF,TF,TF,TF,TF,TF,TF,TF,TF,TF,TF,TF,TF,TF,TF,TF,TF,TF,TF,TF,TF,TF,TF,TF,TF,TF,TF,TF,TF,TF,TF,TF,TF,TF,TF,TF,TF,TF,TF,TF,TF,TF,TF,TF,TF,TF,TF,TF,TF,TF,TF,TF,TF,TF,TF,TF,TF,TF,TF,TF,TF,TF,TF,TF,TF,TF,TF,TF,TF,TF,TF,TF,TF,TF,TF,TF,TF,TF,TF,TF,TF,TF,TF,TF,TF,TF,TF,TF,TF,TF,TF,TF,TF,TF,TF,TF,TF,TF,TF,TF,TF,TF,TF,TF,TF,TF,TF,TF,TF,TF,TF,TF,TF,TF,TF,TF,TF,TF,TF,TF,TF,TF,TF,TF,TF,TF,TF,TF,TF,TF,TF,TF,TF,TF,TF,TF,TF,TF,TF,TF,TF,TF,TF,TF,TF,TF,TF,TF,TF,TF,TF,TF,TF,TF,TF,TF,TF,TF,TF,TF,TF,TF,TF,TF,TF,TF,TF,TF,TF,TF,TF,TF,TF,TF,TF,TF,TF,TF,TF,TF,TF,TF,TF,TF,TF,TF,TF,TF,TF,TF,TF,TF,TF,TF,TF,TF,TF,TF,TF,TF,TF,TF,TF,TF,TF,TF,TF,TF,TF,TF,TF,TF,TF,TF,TF,TF,TF,TF,TF,TF,TF,TF,TF,TF,TF,TF,TF,TF,TF,TF,TF,TF,TF,TF,TF,TF,TF,TF,TF,TF,TF,TF,TF,TF,TF,TF,TF,TF,TF,TF,TF,TF,TF,TF,TF,TF,TF,TF,TF,TF,TF,TF,TF,TF,TF,TF,TF,TF,TF,TF,TF,TF,TF,TF,TF,TF,TF,TF,TF,TF,TF,TF,TF,TF,TF,TF,TF,TF,TF,TF,TF,TF,TF,TF,TF,TF,TF,TF,TF,TF,TF,TF,TF,TF,TF,TF,TF,TF,TF,TF,TF,TF,TF,TF,TF,TF,TF,TF,TF,TF,TF,TF,TF,TF,TF,TF,TF,TF,TF,TF,TF,TF,TF,TF,TF,TF,TF,TF,TF,TF,TF,TF,TF,TF,TF,TF,TF,TF,TF,TF,TF,TF,TF,TF,TF,TF,TF,TF,TF,TF,TF,TF,TF,TF,TF,TF,TF,TF,TF,TF,TF,TF,TF,TF,TF,TF,TF,TF,TF,TF,TF,TF,TF,TF,TF,TF,TF,TF,TF,TF,TF,TF,TF,TF,TF,TF,TF,TF,TF,TF,TF,TF,TF,TF,TF,TF,TF,TF,TF,TF,TF,TF,TF,TF,TF,TF,TF,TF,TF,TF,TF,TF,TF,TF,TF,TF,TF,TF,TF,TF,TF,TF,TF,TF,TF,TF,TF,TF,TF,TF,TF,TF,TF,TF,TF,TF,TF,TF,TF,TF,TF,TF,TF,TF,TF,TF,TF,TF,TF,TF,TF,TF,TF,TF,TF,TF,TF,TF,TF,TF,TF,TF,TF,TF,TF,TF,TF,TF,TF,TF,TF,TF,TF,TF,TF,TF,TF,TF,TF,TF,TF,TF,TF,TF,TF,TF,TF,TF,TF,TF,TF,TF,TF,TF,TF,TF,TF,TF,TF,TF,TF,TF,TF,TF,TF,TF,TF,TF,TF,TF,TF,TF,TF,TF,TF,TF,TF,TF,TF,TF,TF,TF,TF,TF,TF,TF,TF,TF,TF,TF,TF,TF,TF,TF,TF,TF,TF,TF,TF,TF,TF,TF,TF,TF,TF,TF,TF,TF,TF,TF,TF,TF,TF,TF,TF,TF,TF,TF,TF,TF,TF,TF,TF,TF,TF,TF,TF,TF,TF,TF,TF,TF,TF,TF,TF,TF,TF,TF,TF,TF,TF,TF,TF,TF,TF,TF,TF,TF,TF,TF,TF,TF,TF,TF,TF,TF,TF,TF,TF,TF,TF,TF,TF,TF,TF,TF,TF,TF,TF,TF,TF,TF,TF,TF,TF,TF,TF,TF,TF,TF,TF,TF,TF,TF,TF,TF,TF,TF,TF,TF,TF,TF,TF,TF,TF,TF,TF,TF,TF,TF,TF,TF,TF,TF,TF,TF,TF,TF,TF,TF,TF,TF,TF,TF,TF,TF,TF,TF,TF,TF,TF,TF,TF,TF,TF,TF,TF,TF,TF,TF,TF,TF,TF,TF,TF,TF,TF,TF,TF,TF,TF,TF,TF,TF,TF,TF,TF,TF,TF,TF,TF,TF,TF,TF,TF,TF,TF,TF,TF,TF,TF,TF,TF,TF,TF,TF,TF,TF,TF,TF,TF,TF,TF,TF,TF,TF,TF,TF,TF,TF,TF,TF,TF,TF,TF,TF,TF,TF,TF,TF,TF,TF,TF,TF,TF,TF,TF,TF,TF,TF,TF,TF,TF,TF,TF,TF,TF,TF,TF,TF,TF,TF,TF,TF,TF,TF,TF,TF,TF,TF,TF,TF,TF,TF,TF,TF,TF,TF,TF,TF,TF,TF,TF,TF,TF,TF,TF,TF,TF,TF,TF,TF,TF,TF,TF,TF,TF,TF,TF,TF,TF,TF,TF,TF,TF,TF,TF,TF,TF,TF,TF,TF,TF,TF,TF,TF,TF,TF,TF,TF,TF,TF,TF,TF,TF,TF,TF,TF,TF,TF,TF,TF,TF,TF,TF,TF,TF,TF,TF,TF,TF,TF,TF,TF,TF,TF,TF,TF,TF,TF,TF,TF,TF,TF,TF,TF,TF,TF,TF,TF,TF,TF,TF,TF,TF,TF,TF,TF,TF,TF,TF,TF,TF,TF,TF,TF,TF,TF,TF,TF,TF,TF,TF,TF,TF,TF,TF,TF,TF,TF,TF,TF,TF,TF,TF,TF,TF,TF,TF,TF,TF,TF,TF,TF,TF,TF,TF,TF,TF,TF,TF,TF,TF,TF,TF,TF,TF,TF,TF,TF,TF,TF,TF,TF,TF,TF,TF,TF,TF,TF,TF,TF,TF,TF,TF,TF,TF,TF,TF,TF,TF,TF,TF,TF,TF,TF,TF,TF,TF,TF,TF,TF,TF,TF,TF,TF,TF,TF,TF,TF,TF,TF,TF,TF,TF,TF,TF,TF,TF,TF,TF,TF,TF,TF,TF,TF,TF,TF,TF,TF,TF,TF,TF,TF,TF,TF,TF,TF,TF,TF,TF,TF,TF,TF,TF,TF,TF,TF,TF,TF,TF,TF,TF,TF,TF,TF,TF,TF,TF,TF,TF,TF,TF,TF,TF,TF,TF,TF,TF,TF,TF,TF,TF,TF,TF,TF,TF,TF,TF,TF,TF,TF,TF,TF,TF,TF,TF,TF,TF,TF,TF,TF,TF,TF,TF,TF,TF,TF,TF,TF,TF,TF,TF,TF,TF,TF,TF,TF,TF,TF,TF,TF,TF,TF,TF,TF,TF,TF,TF,TF,TF,TF,TF,TF,TF,TF,TF,TF,TF,TF,TF,TF,TF,TF,TF,TF,TF,TF,TF,TF,TF,TF,TF,TF,TF,TF,TF,TF,TF,TF,TF,TF,TF,TF,TF,TF,TF,TF,TF,TF,TF,TF,TF,TF,TF,TF,TF,TF,TF,TF,TF,TF,TF,TF,TF,TF,TF,TF,TF,TF,TF,TF,TF,TF,TF,TF,TF,TF,TF,TF,TF,TF,TF,TF,TF,TF,TF,TF,TF,TF,TF,TF,TF,TF,TF,TF,TF,TF,TF,TF,TF,TF,TF,TF,TF,TF,TF,TF,TF,TF,TF,TF,TF,TF,TF,TF,TF,TF,TF,TF,TF,TF,TF,TF,TF,TF,TF,TF,TF,TF,TF,TF,TF,TF,TF,TF,TF,TF,TF,TF,TF,TF,TF,TF,TF,TF,TF,TF,TF,TF,TF,TF,TF,TF,TF,TF,TF,TF,TF,TF,TF,TF,TF,TF,TF,TF,TF,TF,TF,TF,TF,TF,TF,TF,TF,TF,TF,TF,TF,TF,TF,TF,TF,TF,TF,TF,TF,TF,TF,TF,TF,TF,TF,TF,TF,TF,TF,TF,TF,TF,TF,TF,TF,TF,TF,TF,TF,TF,TF,TF,TF,TF,TF,TF,TF,TF,TF,TF,TF,TF,TF,TF,TF,TF,TF,TF,TF,TF,TF,TF,TF,TF,TF,TF,TF,TF,TF,TF,TF,TF,TF,TF,TF,TF,TF,TF,TF,TF,TF,TF,TF,TF,TF,TF,TF,TF,TF,TF,TF,TF,TF,TF,TF,TF,TF,TF,TF,TF,TF,TF,TF,TF,TF,TF,TF,TF,TF,TF,TF,TF,TF,TF,TF,TF,TF,TF,TF,TF,TF,TF,TF,TF,TF,TF,TF,TF,TF,TF,TF,TF,TF,TF,TF,TF,TF,TF,TF,TF,TF,TF,TF,TF,TF,TF,TF,TF,TF,TF,TF,TF,TF,TF,TF,TF,TF,TF,TF,TF,TF,TF,TF,TF,TF,TF,TF,TF,TF,TF,TF,TF,TF,TF,TF,TF,TF,TF,TF,TF,TF,TF,TF,TF,TF,TF,TF,TF,TF,TF,TF,TF,TF,TF,TF,TF,TF,TF,TF,TF,TF,TF,TF,TF,TF,TF,TF,TF,TF,TF,TF,TF,TF,TF,TF,TF,TF,TF,TF,TF,TF,TF,TF,TF,TF,TF,TF,TF,TF,TF,TF,TF,TF,TF,TF,TF,TF,TF,TF,TF,TF,TF,TF,TF,TF,TF,TF,TF,TF,TF,TF,TF,TF,TF,TF,TF,TF,TF,TF,TF,TF,TF,TF,TF,TF,TF,TF,TF,TF,TF,TF,TF,TF,TF,TF,TF,TF,TF,TF,TF,TF,TF,TF,TF,TF,TF,TF,TF,TF,TF,TF,TF,TF,TF,TF,TF,TF,TF,TF,TF,TF,TF,TF,TF,TF,TF,TF,TF,TF,TF,TF,TF,TF,TF,TF,TF,TF,TF,TF,TF,TF,TF,TF,TF,TF,TF,TF,TF,TF,TF,TF,TF,TF,TF,TF,TF,TF,TF,TF,TF,TF,TF,TF,TF,TF,TF,TF,TF,TF,TF,TF,TF,TF,TF,TF,TF,TF,TF,TF,TF,TF,TF,TF,TF,TF,TF,TF,TF,TF,TF,TF,TF,TF,TF,TF,TF,TF,TF,TF,TF,TF,TF,TF,TF,TF,TF,TF,TF,TF,TF,TF,TF,TF,TF,TF,TF,TF,TF,TF,TF,TF,TF,TF,TF,TF,TF,TF,TF,TF,TF,TF,TF,TF,TF,TF,TF,TF,TF,TF,TF,TF,TF,TF,TF,TF,TF,TF,TF,TF,TF,TF,TF,TF,TF,TF,TF,TF,TF,TF,TF,TF,TF,TF,TF,TF,TF,TF,TF,TF,TF,TF,TF,TF,TF,TF,TF,TF,TF,TF,TF,TF,TF,TF,TF,TF,TF,TF,TF,TF,TF,TF,TF,TF,TF,TF,TF,TF,TF,TF,TF,TF,TF,TF,TF,TF,TF,TF,TF,TF,TF,TF,TF,TF,TF,TF,TF,TF,TF,TF,TF,TF,TF,TF,TF,TF,TF,TF,TF,TF,TF,TF,TF,TF,TF,TF,TF,TF,TF,TF,TF,TF,TF,TF,TF,TF,TF,TF,TF,TF,TF,TF,TF,TF,TF,TF,TF,TF,TF,TF,TF,TF,TF,TF,TF,TF,TF,TF,TF,TF,TF,TF,TF,TF,TF,TF,TF,TF,TF,TF,TF,TF,TF,TF,TF,TF,TF,TF,TF,TF,TF,TF,TF,TF,TF,TF,TF,TF,TF,TF,TF,TF,TF,TF,TF,TF,TF,TF,TF,TF,TF,TF,TF,TF,TF,TF,TF,TF,TF,TF,TF,TF,TF,TF,TF,TF,TF,TF,TF,TF,TF,TF,TF,TF,TF,TF,TF,TF,TF,TF,TF,TF,TF,TF,TF,TF,TF,TF,TF,TF,TF,TF,TF,TF,TF,TF,TF,TF,TF,TF,TF,TF,TF,TF,TF,TF,TF,TF,TF,TF,TF,TF,TF,TF,TF,TF,TF,TF,TF,TF,TF,TF,TF,TF,TF,TF,TF,TF,TF,TF,TF,TF,TF,TF,TF,TF,TF,TF,TF,TF,TF,TF,TF,TF,TF,TF,TF,TF,TF,TF,TF,TF,TF,TF,TF,TF,TF,TF,TF,TF,TF,TF,TF,TF,TF,TF,TF,TF,TF,TF,TF,TF,TF,TF,TF,TF,TF,TF,TF,TF,TF,TF,TF,TF,TF,TF,TF,TF,TF,TF,TF,TF,TF,TF,TF,TF,TF,TF,TF,TF,TF,TF,TF,TF,TF,TF,TF,TF,TF,TF,TF,TF,TF,TF,TF,TF,TF,TF,TF,TF,TF,TF,TF,TF,TF,TF,TF,TF,TF,TF,TF,TF,TF,TF,TF,TF,TF,TF,TF,TF,TF,TF,TF,TF,TF,TF,TF,TF,TF,TF,TF,TF,TF,TF,TF,TF,TF,TF,TF,TF,TF,TF,TF,TF,TF,TF,TF,TF,TF,TF,TF,TF,TF,TF,TF,TF,TF,TF,TF,TF,TF,TF,TF,TF,TF,TF,TF,TF,TF,TF,TF,TF,TF,TF,TF,TF,TF,TF,TF,TF,TF,TF,TF,TF,TF,TF,TF,TF,TF,TF,TF,TF,TF,TF,TF,TF,TF,TF,TF,TF,TF,TF,TF,TF,TF,TF,TF,TF,TF,TF,TF,TF,TF,TF,TF,TF,TF,TF,TF,TF,TF,TF,TF,TF,TF,TF,TF,TF,TF,TF,TF,TF,TF,TF,TF,TF,TF,TF,TF,TF,TF,TF,TF,TF,TF,TF,TF,TF,TF,TF,TF,TF,TF,TF,TF,TF,TF,TF,TF,TF,TF,TF,TF,TF,TF,TF,TF,TF,TF,TF,TF,TF,TF,TF,TF,TF,TF,TF,TF,TF,TF,TF,TF,TF,TF,TF,TF,TF,TF,TF,TF,TF,TF,TF,TF,TF,TF,TF,TF,TF,TF,TF,TF,TF,TF,TF,TF,TF,TF,TF,TF,TF,TF,TF,TF,TF,TF,TF,TF,TF,TF,TF,TF,TF,TF,TF,TF,TF,TF,TF,TF,TF,TF,TF,TF,TF,TF,TF,TF,TF,TF,TF,TF,TF,TF,TF,TF,TF,TF,TF,TF,TF,TF,TF,TF,TF,TF,TF,TF,TF,TF,TF,TF,TF,TF,TF,TF,TF,TF,TF,TF,TF,TF,TF,TF,TF,TF,TF,TF,TF,TF,TF,TF,TF,TF,TF,TF,TF,TF,TF,TF,TF,TF,TF,TF,TF,TF,TF,TF,TF,TF,TF,TF,TF,TF,TF,TF,TF,TF,TF,TF,TF,TF,TF,TF,TF,TF,TF,TF,TF,TF,TF,TF,TF,TF,TF,TF,TF,TF,TF,TF,TF,TF,TF,TF,TF,TF,TF,TF,TF,TF,TF,TF,TF,TF,TF,TF,TF,TF,TF,TF,TF,TF,TF,TF,TF,TF,TF,TF,TF,TF,TF,TF,TF,TF,TF,TF,TF,TF,TF,TF,TF,TF,TF,TF,TF,TF,TF,TF,TF,TF,TF,TF,TF,TF,TF,TF,TF,TF,TF,TF,TF,TF,TF,TF,TF,TF,TF,TF,TF,TF,TF,TF,TF,TF,TF,TF,TF,TF,TF,TF,TF,TF,TF,TF,TF,TF,TF,TF,TF,TF,TF,TF,TF,TF,TF,TF,TF,TF,TF,TF,TF	Gpi1,Gapdh,P4ha1,Tpi1,Pgk1,Pkm,Slc2a1,Vegfa,Bnip3,Peg3,Rps24,Hmgb2,mt-Cytb,Dnaja1,Egr1,Npm1,Higd1a,Romo1,Nfib,Rps2,Ero1a,Rps16,Rpl9,Eif1,Cmss1,Pim3,Rps27a,Cd248,Ccnl2,Knop1,Rpl13a,Ubc,Ldha,6330403K07Rik,Marcksl1,Rpl29,Rpl22,Nrep,Pet100,Eif4b,Rpl27a,Rpl11,Rps18,Nfix,Plpp3,Rpl21,Xpo1,Slc2a3,Emilin1,Son,Gadd45b,Smarca2,Ttc28,Rictor,Rpl32,Eef1akmt1,Sf3b6,Rpl17,Coa3,Nadk2,Rpl15,Fnip1,Crebrf,Sec13,Alkbh5,Gls,Rpl28,Sfpq,Rpl35a,Gtf3c6,Rpl3,Col1a2,Atp6v0b,Prdx1,Msantd4,Chrac1,Ddit4,Rps3,Nfia,Npepps,Wdr6,Pgam1,Gadd45g,Ywhab,Olfml3,Ubtf,Rps13,Ddx5,Ankrd37,Rps7,Rps19,Tril,Pigp,Etfb,H4c9,Rexo2,Atxn7l3b,Pim1,Vcan,Plod2,Tfrc,Mboat2,Tubb5,Txlna,Mrpl41,Zfhx4,2810004N23Rik,Ckap4,Bhlhe40,Ier3,Actg1,Nedd8,Rhoj,Ube2b,Rpl13,Ndufb7,Cmtm3,Rpl18a,Rab5if,Bbc3,Rps23,Map2k2,Mex3a,Rps15a,Dnmt3a,Pin1,Srsf6,Tbc1d5,Antxr1,Dbn1,L3mbtl3,Chd4,Abcf1,Smim10l1,Rps20,Marcks,Kdm3a,Egln1,Rragd,Ndufb2,Rpl18,Tet2,Has2,Krcc1,Ift20,Pdia6,Cenpb,Pard3b,Eif4g3,Fbxl7,Cct4,Arhgap35,Rpl19,Ier2,Clmp,Park7,Prelid3a,Hnrnpab,Smdt1,Ctcf,1110038F14Rik,Ptbp2,Pdk3,Cox8a,Map3k2,Elob,Nampt,Wsb1,Rab8a,Eed,1700123O20Rik,Tbx15,Fbxl17,Btf3,Ndufa3,Atp5g2,Vti1a,Papola,Rpl4,Rpl7a,Cfdp1,Tuba1a,Calr,Creb3l2,Zfp950,Rps3a1,Ublcp1,Zfp512b,Kctd12,Rps10,Psmd6,Adam12,Ctxn1,Ak4,Dock1,Tial1,Zmiz1,Setd1b,Rps26,Rps25,Dynll1,Prpf31,Ndufa5,Mapkap1,Rpl30,Hic1,Cfl1,G2e3,Enox1,Fzd8,Ccdc90b,Otulin,Slc7a2,Pfkp,Eif5b,Naca,Hnrnpc,Rpsa,Ing4,Mmp16,Matr3,Tomm20,Rif1,Ddx21,Rpl7,Fbn2,Sdhaf4,Plag1,Zfp260,Trpm7,Pabpc4,Ebf1,Cdk14,Nsrp1,Ebf2,Cpxm1,Tut4,Fam136a,Brwd3,Eln,Hmg20b,Zcchc17,Bsg,Rpl5,5730522E02Rik,Tsc22d1,Unc50,Lhfpl2,Phip,Rps11,Cuedc2,Ndufaf8,Irf2bp1,Npas3,Setbp1,Trim35,H1f0,Rpl34,Seh1l,Fat4,Tra2a,Lyrm2,Ndrg1,Fos,Cox4i2,Tmem87b,Rpl26,Pigbos1,Eif4g1,Cnot3,Nmt1,Cds2,Ssu72,Timm17b,Taf15,Vdac1,Apoe,Rps15,Gabarap,Pals2,Plscr3,Denr,Tesk1,Hspa9,Fxr1,Mgarp,Trib2,Mmp14,Rbm15b,G3bp1,Exoc6b,Brd7,Fam118b,Smarcc2,Supt20,Lamp2,Zc3h4,Lpar1,Ccnl1,Fbn1,Bnip3l,Rpl10a,Tnrc18,Nsd1,Nagk,Rtf1,Rbpms,Anapc13,Polr2f,Mbd3,Zcchc24,Eef1g,Gipc1,Tpt1,Ebpl,Srgap1,Rrbp1,Pwwp3a,Cirbp,Maged1,Ecpas,Zmym2,St6galnac3,Dis3l2,Plin3,Jagn1,Sulf2,Snx5,Mrps18c,Midn,Anxa6,Rps4x,Pik3r3,Chmp6,Rps6,Suco,P3h3,Fibp,Rbx1,Bad,Mxi1,Prorsd1,Rpl12,Dennd4a,Skida1,Rad23b,Slc35a4,Ppt1,P4ha2,Ubxn7,Uqcc3,Snf8,Atox1,Brd3,Dbi,Ciart,Fosb,Ndufb1,Tmem119,Ebf3,Ankrd49,Thsd4,Rplp0,Atl2,Ints6,Nfic,Invs,Frmd4a,Psmc4,Copb2,Ccng2,Tcf7l2,Tsacc,Saysd1,Lamtor1,Tmem167,Ppp1cb,Eif1b,Lsm1,Rps12,Cbfa2t3,Col6a2,Pkdcc,Mest,Rplp2,Crabp2,H3c11,Dido1,Smarcd1,Rnf13,Igf2r,Rhobtb1,Flywch1,Sdr39u1,Dcakd,Gpr153,Nav1,Zfp771,Chpf,Tent2,Mpv17,Odc1,Pde7b,Obsl1,Dnajb11,Pdap1,2410002F23Rik,Eif4a2,Ccnd2,Nrk,Zmat2,Zfp521,Znhit1,Atp6v1h,Polr2a,Bola2,Tiparp,Aamp,Zfp395,2210408I21Rik,Atrnl1,Ranbp1,Dnaaf9,Chd3,Grpel1,Sap30,Eef1b2,Ptprd,Bet1l,Erg28,Acat2,Fads2,Scara5,Pias2,Uvssa,Pdcd11,Boc,Creb5,Atp5md,Ankrd28,Nob1,Glrx3,Dbnl,Mcrs1,Emc8,Ipo11,Ndufa11,Atg10,Zfp532,Srsf10,Akap8,Exosc5,Flrt3,Inka1,Tmem147,Dgcr8,Smarca1,Fasn,Piezo2,Kmt2e,Ccdc25,Lgr4,Eif4ebp1,Dpm2,Snap47,Ncbp2,Rpl31,Tmem175,Borcs7,Zhx3,Stxbp4,Lgi2,Keap1,Bbip1,H4c4,Arpc5,Tfap4,Col5a1,Ylpm1,Slc43a2,Tmem234,Phf14,Eif5,Klhl7,Mydgf,Gli1,Nsfl1c,Ssh2,Gabpb2,Fzd2,Idh1,Srsf11,Eif4g2,Ramac,Poldip2,Eif4a3,Maf,Naa35,H3f3b,Npat,Cul4a,Rpl36,Tet3,Cbx1,Mrpl36,Adamts17,Arhgap29,1500011B03Rik,Arnt,Ift27,Dnlz,Mettl1,Parp1,Skic8,Zfp386,Tshz2,Mprip,Lats2,Nanp,Babam1,Tnks2,Asap1,Hmga2,Stub1,Suz12,Ly6h,Eef1a1,Gas8,Cbx4,Luc7l,Dchs1,Nifk,Oga,Ngly1,Txndc9,Isca2,2210016F16Rik,Tmem254,Ssbp1,Errfi1,Smc5,Slit3,Rpl23,Exosc1,Neto2,Arpc5l,Nlk,Actb,Phlda1,Rnd3,Mcrip1,Gamt,Tasor,Jmjd6,H4c18,Auts2,Dad1,Ip6k2,Plce1,Trir,A630089N07Rik,Ciapin1,Dzip3,Nup153,Ppp6c,Zfta,Smarca4,Mesd,Ndufa1,Cul5,Uck2,Hyal2,Mlec,Prxl2b,St3gal3,Zfhx2,Pdzd11,Flywch2,Cped1,Basp1,Nxph4,Dapk3,Letm1,Bptf,Selenoh,Fkrp,Ifi30,Smim12,Creb3l1,Pygo1,Elk3,Smg1,Hspa5,Eif3b,Mrpl12,Ndn,Igfbp3,Cand2,Clpp,Nphp1,Efs,Smad7,Cog8,Twf1,Kat6b,Ttc1,Map1b,Rplp1,Dennd2a,Snx17,Naa50,Nudt21,Comt,Msrb2,0610009B22Rik,Atp6v0a2,Per1,Dnajc30,Med8,Snx29,Kin,Mrps12,Nr2c2,Antxr2,Cntln,Skil,Klf7,Slc2a13,Sbf2,Ufm1,Nedd4,Rtl3,Sub1,Cops2,Ubr5,Mcc,Tmem126a,Zbtb8os,Ppp1r9a,Ttpal,Yipf5,Cacna1a,Prkab2,Kdm6a,Exoc3,Eny2,Cebpz,Ndufc1,Mtif2,Pbrm1,Rasal2,Rnf19a,Xbp1,Rtl8a,Ntn3,Slc4a7,Btg3,Amotl2,Csnk1a1,Tox,Zfp637,Loxl1,Fat3,Timm13,Lgals1,Wnt5a,Slc39a13,Sanbr,Ddx39b,Vamp8,Cdkn2d,2310011J03Rik,Scamp2,Dcaf12l1,Rpl23a,Sec22a,Zfp358,Ap1g1,Mrpl55,Ppp1ca,Plekhg2,Mfsd4a,Yy1,H2ax,Pcdh18,Kansl1l,Macrod2,Ing2,Tln2,Zfp644,Lrif1,Stam,Brd9,Klhl29,Wwtr1,Ap1m1,Gtf2a2,Atg2b,Ccnt2,Sf3b1,Adm,Sbk1,Hexb,Trmt6,Wwox,Mrps18a,Bysl,Diablo,Magi2,Larp4,Mrpl58,Hk2,Fyttd1,Sumf2,Runx1t1,Cacfd1,Impa1,AW551984,Pabpc4l,Actr3,Ndufa4,Rbm28,Kdm5b,Herc2,Atp6v1b2,Cbx6,Zfp397,Limd2,Ube2r2,Chst14,Scarb1,Pepd,Fcho2,Vash2,Cxxc4,Abhd18,Mettl6,Selenof,Chsy3,Mgat2,Pfdn5,Ndufc2,Tmem59,Hsp90ab1,Zfp949,Ddx17,Prr12,Txnrd1,Ly6e,Dnajb3,Slc35b2,Prrx1,Eid1,Gtf2i,Bnip2,Pdcl3,Stag1,Pdgfc,Atp5g1,Large1,Sphk2,Grb10,Svbp,Tcp1,4931406C07Rik,Chpf2,Bcl9,Lrrc14,Tpp2,Sobp,Btbd9,Cacna1c,Tbcb,Dtd2,Letm2,Atad2,H3c6,Sdhaf2,Pdlim4,Ascc2,Zfp710,Tm9sf4,Opa3,Nhs,Trappc13,Ruvbl1,Actl6a,Golm1,Gtf2b,AI837181,Mat2a,St13,Lcorl,Zfp407,Fkbp2,Tmem165,Tpst1,Clstn2,Abcf2,Ncl,Csnk2a1,Cnpy2,Ccdc91,Adamts15,Mrps7,Synrg,Adamts12,Dgcr6,Cdh4,Mxra8,Glrx5,Cisd2,Rad21,Picalm,Exoc7,Catsper2,Tmed1,Klhl23,Snn,Zfp810,Chchd3,Stau2,Zfp518a,Ift43,Zc3h14,Pbx1,Txndc15,Zcchc9,Prkce,Ap1b1,Gtf2h5,Col3a1,Tmem260,Uqcc4,Nox4,Bmp1,Hes1,Dda1,Mrpl17,Anapc11,Zdhhc6,Atp5a1,Eif3e,Trim26,Mageh1,Phlda2,Ftsj3,Rbms3,Cgrrf1,Ptms,Slc25a11,Armcx6,Evl,Pcdh11x,Iscu,Atpif1,Abhd17a,Mob3a,Cyld,Usp25,Fam171a1,Scaf8,Aamdc,Map1lc3b,Tmem256,Mettl9,Ier5l,Ddx41,Col16a1,B4galt2,Lmbr1,Napa,Entrep2,Arhgap42,Uchl1,Map1a,2210016L21Rik,Capn2,Wwc2,Polr3d,Smim27,Josd2,Ccdc102a,Atp11b,Psrc1,Luc7l3,Lyst,Plekhj1,Arsb,Bud23,Tgfbr3,Bcap29,Rpl27,Bckdk,Gna11,Lrrc41,Nrbp1,Golgb1,Scfd1,Ranbp9,Thoc7,Mrtfb,Sema3a,Npc2,Rars2,Vstm4,Ophn1,Ccn1,Pcif1,Tmem14c,Ldlrad4,Sirt6,Cct2,Marveld1,Erp29,Mtmr3,Pard3,Ube2v2,Gria2,Atf4,Pik3r1,Uba5,Puf60,Smap1,Ybx1,Aebp1,Mdm4,Capn15,Yipf4,Ndufb11,Lrrc17,Dcc,Emc10,Arl16,Srsf7,Srsf5,Nova1,Zfp692,Reep3,Abat,Cdk12,Alg13,Senp5,Sorcs2,Bace1,Ppp1r10,Lrrc4,Plekha7,Foxj3,Vdac2,Sugt1,Ccdc115,Katnbl1,Sox4,Ythdf3,Pik3r2,Wdr82,Ppil3,Insig2,Hnrnpa2b1,Zfp41,Wasl,Hdac1,Mrpl30,Erbin,Usp14,Gripap1,Gon4l,Cope,Mrpl20,Ephb1,S1pr3,Cd34,Spop,Tm2d2,Iqgap2,Tnfaip8,Vapa,Rgs19,Fli1,Tor2a,Uqcrh,Pts,Kif26b,Anp32b,Nr2f6,Gna13,Rassf7,Rnf150,Gps2,Dguok,H3f3a,Fnip2,Zfp322a,Rbm25,Slc16a3,Mast4,Sdk1,Ldb2,Dipk1a,Swt1,Dnajc14,Tmtc2,Slx4ip,Gpr180,Kptn,Hcfc1,Cnrip1,Hars,Stox2,Tmco1,Mbtps1,Herc4,Pik3c2a,Zbtb7a,Exosc4,Cyfip1,Yae1d1,Btd,Acaa2,Fbxl5,Vps37d,Sac3d1,Sptan1,Nelfe,Zbtb1,Srr,Tbc1d9b,Xrn1,Osr1,Rexo4,Hp1bp3,Ormdl2,Arhgef40,Amn1,Insyn2a,Tbca,Atxn2l,Crispld1,Ssb,Ptpn1,Resf1,Opcml,Selenos,Prkdc,Cpsf2,Hdgfl2,Scd1,Slc39a6,Egln3,Atp5c1,Psmc5,Ctsl,Zfp827,Commd3,Ikbip,Dlgap1,Dnajc11,Mvk,Irak1,Rmnd5a,Grina,Akt1,Rnf145,Bag2,Dnajc8,Cibar1,Csrp2,Psma4,Tomm40,Fam114a1,Gli2,Epc2,Lamtor5,Mrpl10,Cdyl2,Itpa,Mrpl51,Phc2,Rbis,Fgf18,Prrg1,Ubr3,Cacna2d1,Bag5,Nos1ap,Bola1,Cdc26,Uqcc5,Zfp462,Cdo1,Agfg1,Abca3,Kif21a,Pcsk5,Cox17,Ap4s1,Ngfr,Csad,Rcn2,Gpm6b,Nprl3,Gsdme,Rps9,Dab2ip,Pdgfra,Snd1,Bcl7b,Supt4a,Mkx,Mogs,Gps1,Gpatch11,Bex1,Rtl4,Gclm,Ddt,Fam162a,Wbp11,Cetn3,Sh3pxd2a,Gtf2h3,Tm9sf1,Ssr3,Nop16,Rbmxl1,Gorasp2,Ncoa3,Bcl2l12,Txndc16,Cnot6l,Birc2,Gpc6,Prkn,Tmem11,Casc3,Hacd3,Sh3bp4,Slf1,Penk,Ercc6l2,Nfe2l1,Fst,Ric8a,Gskip,Stard3nl,Smim19,Rfxap,Cenpx,Manf,Gcc2,Tpgs1,Plac9,Sh3bgrl3,Tanc1,Rela,Ppp1r9b,Ptpn4,Psmc6,Pmm2,Senp6,Stx17,Pde5a,Egln2,Chic2,Ripk1,Cdip1,Trappc3,Snrpb,Gli3,Pbxip1,Rack1,H1f2,Yif1a,Ccz1,Maff,B4galt4,Nasp,Ide,Axl,Ppp2r2a,Snx13,Slc25a36,Ctbp1,Yme1l1,Ube2q1,Rpl36al,Micos13,Fkbp8,Mov10,Gpsm2,Gpbp1l1,Arfip2,Efna4,Bicd1,Ash2l,Zfp423,Wasf2,Ccn4,Nbea,Agps,Prkca,Cep41,Eif2s3x,Stk16,Atxn10,Hsf2,Hoxc8,Sema5a,Sec16a,Wdfy3,Ppdpf,Pcnx3,Etv6,Morf4l2,Tiprl,Dzip1l,Serf1,Nelfcd,Rida,Ctdspl,Zfp207,Rps29,Nkain3,Pomp,Zcchc3,Agpat2,Specc1l,Mrpl22,Ubac2,Cltc,Ints9,Yes1,Rfc3,Rmnd1,Npepl1,Ndufa2,Supt5,Plgrkt,Ndufa6,Rabgef1,Polr2j,Cul7,Aak1,Tshz1,Gab1,Adprh,Bcl9l,Zfp385b,Serinc3,Smad3,1110059G10Rik,Gosr2,Polr1g,Creld2,Hnrnph2,Acyp2,Hoxa10,Fbxl20,Ntm,Rtkn,Cdkn1b,Xpc,Ccdc167,Slc35f1,P3h4,Pdia4,Ahnak,Prpf40a,Zfp36l1,Pfkl,Oxa1l,Ciao2a,Cic,Cttnbp2nl,Pdss2,Kmt5b,Nup54,Psmc3,Cyba,Tm9sf3,Tbc1d15,Heg1,Cers5,Gatad2a,Itfg1,Lypla1,Arfgap1,Tsn,Ino80e,Ewsr1,Klf12,Cdc42bpa,Mitd1,Suclg1,Rbbp7,Meis1,Hectd2,E2f4,Hmgb3,Cfap36,Spats2,Rbm7,Lpcat3,Khsrp,Itm2a,Tomm5,Tdrd3,Macf1,Zfp518b,Fgf2,Egfr,Aven,Cfap97,Bola3,Casp8ap2,Lnpep,Cuedc1,Nt5m,Arl5a,Nt5c,Rrp1,Ust,Cenpa,Parp6,Dnajc10,Sptlc2,Polr1a,Zfp251,Hunk,Fibin,Akap13,Pogk,Atp5j2,Pou2f1,Gria3,Ndst1,Elp5,Gtf3c4,Tpm4,Ltbp3,Ccdc106,Ppp1r14b,Ago3,Cspg4b,Crabp1,Med27,Man1a2,Trappc6b,Plpp1,Sdha,Plbd2,Nucb1,Arhgap12,Ube2j2,Cstf3,Chmp2b,Ilk,Mcat,Polr1d,Mtg2,Wdpcp,Zfp664,Dlc1,Mycbp,Nudc,Hnrnpd,Sqle,Appl1,Orai3,Nadk,Sertad4,Ank3,Spry4,Spcs2,Setdb1,Rex1bd,Hnrnpf,Haghl,Imp4,Efna2,Aff2,Galnt1,Haus6,Stt3b,Naa40,Pitpna,Tmem276-zftraf1,Adipor1,Armc1,Cfl2,Akt1s1,Sox12,Nhsl2,Nckap5l,Ltv1,Smox,Dnajb12,Zfp654,Cep44,Gpatch2,Cox5b,Tmem160,Wdr73,Naxd,Snx19,Kifbp,Zfp68,Cpped1,Podxl2,Myl6,Mak16,Mcm3ap,Hipk1,Wac,Cox7a2,Ctnnbip1,Faf2,Cript,Btbd2,Ccl25,Supt16,Trpm3,Tsc1,Hdac3,Ptn,Baiap2l1,Pskh1,Por,Glcci1,Ccdc88a,Tll1,Diaph2,Tor1aip1,Marchf6,Hexim1,Rbm5,Pum2,Mthfd2,Adss,Macroh2a1,Ube2h,Sesn1,Ptpn21,Pnma8b,Pgpep1,Ptpn12,Luzp1,Nup205,Nsf,Fbrsl1,Dpp8,Prxl2c,Dhrs1,Ncoa5,Spire1,Cbx8,Rhoc,Zfp318,Txnip,2700062C07Rik,Ralgds,Tmem241,Bend5,Id3,Btbd10,Fbxl14,Tgs1,Wdr18,Trps1,Ilf2,Slco3a1,Usp53,Rraga,Usp28,Tex30,Ano6,Grin2a,Ppa1,Fip1l1,Brpf3,Adck1,Bex4,Rp9,Ranbp3,Zfpl1,Tmem258,Nif3l1,Prkg1,Rbbp6,Ep400,Bdh2,Prdx6,Npdc1,Drg1,Psmg1,Pth1r,H4c12,Iqce,Secisbp2,Lrig2,Notch1,Maco1,Zmat4,Mpnd,Snrpd3,Scpep1,Uri1,Phc3,Rps17,Dpf3,Atp13a3,H2bc8,Adam19,Aig1,Prkar2a,Mrps22,Edf1,Sptlc1,Hmgb1,Tmem164,Psmg3,Mpzl1,Mxd4,Cacna1d,Rnf170,Hbs1l,Crebbp,1810030O07Rik,Nmi,Atp5b,Gypc,Rabggtb,Sdf4,Pgd,Jkamp,Tmem44,Thsd7a,Dmtf1,Cdh2,Zfp523,Zfhx3,Snx7,Ykt6,Smoc2,Tgfbr2,Slc16a1,Ppat,Cd63,Kcnq5,Ntrk2,AW554918,Hspbp1,Pih1d1,Ttc13,C2cd2,Igfbp2,Galnt16,Enox2,4930503L19Rik,Akr1b3,Golim4,Man2a1,Nme1,Tfcp2,Fyco1,Ddx18,Galnt10,Mphosph8,Ppfia2,Thada,Lats1,Gna12,Trim28,Tmeff2,Dtx3,Igf2bp3,Skp1,Wbp1l,Camkmt,Stx2,Rtraf,Qki,H13,Mmgt2,Nhp2,Maml3,Nrip1,Clic4,Zfp326,Ten1,Dhx35,Lrrc42,Ralgapa1,Mrpl52,Trabd2b,Fbxo3,Ilkap,Hecw1,Rab34,Lonrf1,Adarb2,Zeb2,Sf3b4,Hsp90aa1,Ogn,Larp7,Ndufb3,Baz2a,Rabepk,Dctn6,Foxo3,Prdm5,Lrpap1,Necap1,Clta,Guk1,Nsg1,Sart3,Actr1a,Thap12,Csmd1,Eeig2,Col14a1,Abl2,Nes,Map3k20,Mrpl3,Rtf2,Mfsd14b,Paip2,Mrpl43,Notch3,Dcp2,Emp3,Rhno1,Col8a2,Rufy1,Csgalnact1,Nynrin,Ofd1,Nup93,Cep192,Ahsa2,Ctr9,Grcc10,Iqcb1,Thra,Uqcrq,Ppm1e,Sacm1l,Nacc1,Cnnm2,Nab1,Phactr2,Stambpl1,Arcn1,Efemp2,Syde2,Eif3i,Col23a1,Armc8,Tug1,Elovl4,Hdac7,Socs2,Cox6c,Mcee,Rnaseh2c,Rpl14,Slc8a1,Kat5,Sdhc,Slc38a9,Sfmbt1,Nrp1,Epha4,Pip5k1a,Hdac5,Mtfr1l,Amotl1,Terf1,Gucd1,Znrf1,Cask,Wnk2,Fastk,Itfg2,Srpk1,Prelid2,Dlg5,Bnc2,Psmb2,Fbxw2,Usf2,Set,P4hb,Eml6,Susd4,Ndufaf2,Fhit,Mta2,Ift74,Timp2,Asb4,Sri,Snrk,Acaa1a,Ppp6r3,Atp6v1e1,Sdccag8,Dse,Ric1,Hspa13,Cpne5,Ctnnd2,Mrpl15,Cdc123,Ncor1,Arhgap31,Phf20l1,Ctdsp1,Prps1,Grik2,Mef2a,Plppr1,Bbln,Spry2,Pi4kb,Glmp,Fscn1,Flnc,Sdc4,Nom1,Sfrp1,Ubap2,Dnttip1,Kif5c,Lrrc59,Slmap,Fut8,1810055G02Rik,Ccnjl,Psme3,Tmem200a,Epha7,Alg5,Mdm2,Igsf8,Tada2a,Zfp503,Arl4c,Trim27,Ankrd40,Rabep1,Nfxl1,Msl1,Kif16b,Hmgn5,Rdh10,Nvl,Sh3glb2,Samd1,Ppp2ca,Ccni,Lpin2,Rnf144a,Trim44,Lemd3,Pex5,U2af1,Stx5a,Trhde,Fbxo9,Lrp1,Stat3,Abca1,Mettl27,Ppp2r3a,Tafa1,Rab1b,Nin,Asxl3,Smarcc1,Nenf,Rdh14,Pkd2,Prelid3b,Ifnar1,Ubr2,Arhgap24,Ezr,Rab1a,Afg3l1,Borcs8,Pdzrn4,Phf20,Eefsec,Uhrf2,Lrrc4b,Ctdsp2,Ss18l2,Mdh2,Spen,Taf12,Wbp1,Lnpk,Pip5k1b,Sox11,Apex2,Lama2,Cdkl3,Taf1d,Senp3,Lmo4,Slc16a2,Prkaca,Rarg,Slc17a5,Dlk1,Dynlrb1,Elovl6,Agpat5,Rnf122,Srrm2,Hs3st4,Smtn,Ehd1,Dapk1,Pdia5,Nosip,Alas1,Dmrt2,Arid1b,Ccdc124,Carm1,Mea1,Cab39l,Ogfr,Bccip,Dgkd,Fnbp4,Bcar1,Agtr1a,Tmem170b,Trmt112,Marchf7,Surf6,Nemp1,Eid2,Zfp282,Sh3pxd2b,Tada3,Tspan11,Snx15,Ckap5,Timm23,Zup1,Atad2b,Enho,Dpf1,Socs5,Eif5a,Fam169a,Rdx,Nufip1,Dhx57,Paxbp1,Heatr6,Tmem98,Gkap1,Mon2,Glyr1,Csrnp1,Igdcc4,Tmem47,Cluap1,Cdk8,Zfp422,Gfra3,Sfswap,1110004F10Rik,Bach2,Smc3,Fndc5,Srfbp1,Dvl3,Wnk1,Tdp2,Gng11,Tmem30a,Kdm7a,Srrm1,Rnf187,Zmat5,Rpgrip1l,Lamtor4,Dcun1d5,Eif2s3y,Bmper,Psmd1,Amer1,Snrnp70,Ap4m1,Rnf126,Clptm1l,Phlda3,Phf8,Nop10,Smarcb1,Bri3bp,Mybbp1a,Lamb1,Patz1,Sap18,Cyc1,Vps4a,Farp2,Cct3,Raph1,Anapc2,Vcpkmt,Vgll4,Auh,Rbfox1,Mepce,Rab4b,Tent5a,Crtc1,P3h2,Ldlrad3,Rps8,Samd12,Agk,Pdgfrb,Slc20a2,Ccdc8,Txnl1,Srpr,Btbd1,Cdkn2aipnl,Hecw2,Akr7a5,Fam114a2,Cemip2,Sccpdh,Nsmce2,Limd1,Slc39a11,Tcof1,Mcm6,Mospd1,Mrps6,Bcl11a,Fyn,Frs2,Ube4b,Arhgef25,Arl2,B3galt1,Mfn1,Mcph1,Map3k12,Fhip2a,Phlpp1,St3gal5,Meox2,Yaf2,Fat1,Nipbl,Ap2b1,Cog4,Tnfaip1,Nek9,Ndufb9,Eif3k,Ubl5,Atf7,Alx4,Cacna2d3,Xrcc5,Snrpb2,Tob2,Itga9,Gse1,Phf23,Ccnh,Pced1b,Pank3,Ccm2,Siva1,Hs6st2,Ddx54,Negr1,Bhlhe41,Traf6,Hspd1,Kifap3,Zfp948,Ncam2,Gabpa,Mtss1,Oaz1,Ttc4,Rflnb,Tbc1d16,Erc1,Cd2ap,Mapk9,Sos1,Terf2,Fryl,Inhba,Atxn7,Sclt1,Lsm14a,Grk3,Dpy19l1,Xrn2,Ptcd3,Ezh1,Sec63,Alg2,Zhx1,Rnf8,Nup37,Ppa2,Trmt10a,Phtf1,Acvr1b,Megf9,Spsb2,Srsf2,5730480H06Rik,Samm50,Mzt1,Oser1,Tafazzin,Ncald,Prkci,Wipi2,Clcn3,Ndnf,Gng10,Fgfbp3,Senp1,Vwc2,Fabp5,Tcf12,Ube2m,Rcor1,Taf7,Lsm2,Jund,Ppil4,Gfra1,Pja1,Tmcc3,Jam3,Ctdspl2,Actr1b,Rfx3,Immt,Cct5,Ube3c,Rabac1,Sephs2,Armcx2,Wdr1,Chchd10,Setx,Eif1ax,Rsbn1l,Slc7a5,Farp1,Cdh11,Srsf12,Bcl10,Rab28,Ankib1,Msmo1,Pawr,Crtc3,Angel2,Acvr2b,Sec61b,Cdk5rap3,Psma7,Cntnap4,Arid2,Pinx1,4921524J17Rik,Ola1,Khdrbs3,Tubgcp5,Smim13,Clec16a,Pdzrn3,Gng12,Celf1,Proser1,Psmd4,Fbxl3,Hook2,Btg1,Pcdh17,Mafb,Pten,Zc3h18,Gxylt2,Top1,H3c3,Kcnd3,Kremen1,Ssr4,Kcnb2,Id4,Sh3kbp1,G3bp2,Bcl2l11,Dkk2,Cstb,Usf1,Rpl37a,Vcl,Chmp1a,Arrdc4,Zdhhc14,Polg2,Crtap,Kansl3,Zfp560,Rnf216,Ube2v1,Klf10,Arhgap6,Polr2m,Pafah1b1,Hexdc,Lama5,Cxcl12,Dcaf12,Cebpb,Mapre1,Avl9,Lpp,Ppp1r15a,Med21,Ythdc1,Matn2,Kansl1,Bub1,Ctnnb1,Akirin1,Trmt1,Gpbp1,Ift46,Sesn3,Ahctf1,Tmem39a,Prpf6,Nell2,Rtcb,Arpc2,Fam120c,1110065P20Rik,Cct6a,Bltp1,Sf3a1,Cul1,Tmem26,Smtnl2,Vim,Macroh2a2,Snx24,Gnl3,Skp2,Scamp1,Tmx3,Slc22a15,Rfk,Afap1,Xpo6,Hdac2,Med13l,Vps29,Ywhah,Arglu1,Exoc5,Mynn,Klhl22,Astn2,Zbed3,Creb1,Anxa7,Hlcs,Arl13b,Phykpl,Eif3m,Srgap2,Il31ra,Tec,Agbl3,Atp6ap2,Rpl37,Dpysl3,Sec24d,Tprgl,St8sia2,Etfa,Sec31a,Serbp1,Twist1,Efna5,Crppa,Ergic1,Sfxn1,Hoxc4,Zfp280d,Plekhh2,Tmem245,Ltbp1,Cavin3,Hprt,Tsc22d2,Pfn1,Pitx1,Pcdh15,Ppp3ca,Rnf180,Sgsm2,Cracd,Emc7,Gart,Nck2,Tcf7l1,Idh3b,Birc6,Immp2l,Ostf1,Adgrl1,Rhbdd3,Lypd6,Plekha1,Abcb7,Gnaq,Ubl3,Dapk2,Speg,Mrps21,Psmb5,Astn1,Rps6ka6,Sncaip,Dnajb14,Atpaf1,Cnot2,Trio,Pak5,Zfp24,Mex3b,Dtl,Naf1,Mms19,Fam53a,Dyrk1a,Ube2i,Zranb2,Uqcc2,Gpc3,Kctd8,A830018L16Rik,Neu1,Gmeb2,Igfbp7,Commd1,Nlgn1,Tax1bp1,2610021A01Rik,Cbfa2t2,Alad,Myo6,Mlf2,Ankfy1,Ldah,Rrp1b,Klhl24,Lpgat1,Pak3,Slain2,Mtmr2,Scaper,Pom121,Rbm22,N4bp2,Rnf152,Pebp1,Abhd17b,Zfp110,Ttyh3,Wwp1,Pabpc1,St7,Atp5d,Pgap1,B4galt1,Ngdn,Top2a,Cdca8,Ddx42,Yeats4,Arl2bp,Csmd3,Hjurp,Ppwd1,Kirrel3,Neb,Psmd3,Proser2,Chsy1,Sf3a3,Mrfap1,Fmr1,Pmp22,Rxylt1,Sh3bgrl,Vps37a,Pfdn2,Mapk1ip1l,Agap1,Abca5,Gphn,Ube2l3,Usp33,Fundc2,Stk39,Cd47,Vamp2,Rfc1,Ythdf2,Srsf1,Ghr,Numbl,Virma,Stn1,Memo1,Eda,Adamts2,Mapk8ip3,Dgki,Tanc2,Adam10,Tcp11l2,Mpp2,Ank2,Ptprt,Pag1,Focad,H2bc27,Dnajc3,Tars,Glis2,Plxna2,Dusp10,Ppm1g,Ubl4a,Scfd2,Ddit4l,Nkapd1,Tra2b,Asb3,Slc3a2,Srp19,Ubqln1,Ttc17,Pds5a,B3gntl1,Rbm39,Haus4,Rnf169,Nolc1,Rbm4b,Hypk,Sdk2,Fbxl2,Fdft1,Ptp4a2,Zfp804b,Prr14l,Mgat5,Rabgap1,Fkbp4,Gsta4,Dnm2,Ccdc136,Nop53,Fam216a,Ints7,Tram2,Slirp,Ahcyl1,Rab11fip3,Hadha,Sik1,Laptm4b,Zfpm2,Grm7,Ipo4,Fam117b,Idh3g,Fgfr2,Snw1,Col13a1,Tmem108,Plekha2,Cpox,Tnfrsf19,Supt6,Ints2,2310022B05Rik,Shisa6,Tlnrd1,Csnk1d,Fap,Dcaf10,Golga7,Phf21a,Noc2l,Gm11837,Metap1d,Ccnd3,Prdm10,Acsl4,Tacc2,Naa15,Plekhf2,Xiap,Ywhaz,Lhfpl3,Rgma,Syt13,Ggact,Cxadr,Ska1,Psmc2,Ndufs5,Ccdc125,Uqcr10,Dnajc5,Gsk3b,Itprid2,Nectin1,Brd8,Kdm5c,Mgat4c,Zfp618,Vps26a,Wif1,Taf11,Col27a1,Copb1,Rev3l,Mis18bp1,Tmed2,Rpn1,Bmt2,Dhx40,Atxn7l1,Asah1,Ifitm2,Braf,Ehmt1,U2surp,Tln1,BC004004,Txn1,Cul2,Sh3bp5,Bcas3,Ptpra,Rad51b,Xylt1,Rcn1,Dhrs3,Uqcrc2,Gtf2e2,Rab11fip2,Wdr37,Magi3,Glrx2,1700025G04Rik,Ryk,Eftud2,Cdca3,Ryr3,Gab2,Hat1,Kera,Birc5,Esco2,Dip2c,Ift88,Rnf2,Strn,Adrm1,Vat1l,Malt1,Atf7ip,Rsrc1,Aplp1,Thrap3,Fbxw8,Ube2d3,Dph6,Zfp367,Lrrn1,Trit1,Grid2,Mab21l2,Cdh13,Nono,Adamts19,Usp6nl,Gnai2,Cep97,Btaf1,Slc35f5,Bicc1,Rock2,Ppm1b,Selenot,Nectin3,Smarcad1,Smad5,Kcnk2,Usp47,Rab31,Lta4h,Smarce1,Lin7c,Tab3,Fgf14,Cadps2,Cog3,Ptpn13,Ywhaq,Nr3c2,Rybp,Mfsd14a,Wrnip1,Gap43,Sned1,Tcf3,Sgtb,Ypel1,Sfr1,Adamts16,Agpat3,Tcf25,Ntrk3,Kcnt2,Mllt10,Scube1,Echdc1,Kcnd2,Qser1,Arid1a,Spon1,Rbm10,Usp40,Psmb4,Ccdc117,Mcmbp,Plcb1,Tspan7,Pcnp,Gdi2,Spred2,Cdca2,Kdm1a,Nmt2,Plcl2,Phkb,Bmp6,Shb,Gnb1,Marchf1,Scx,Hspa14,Gramd1a,Tpm1,Gde1,Arih2,Irf2bp2,Adamts10,Pacsin1,Myh10,Fbln5,Serinc2,Ccbe1,Brd2,Galnt18,Lyn,Gnas,Mybph,Sec23ip,Tnpo1,Creg1,Capza2,Snx8,Kank4,Cmtm4,Smad6,Ccnk,Itpkb,Melk,Rapgef1,Cdh8,Fstl4,Osbpl8,Cdk17,Fbxo8,Dlg1,Pole3,Med13,Tprkb,Nup214,Zfp91,Bpgm,Pan3,Slc16a10,Cdc42se1,Cep290,Unc5d,Rhob,Stard13,Cacnb1,Arhgap11a,Cbx3,Papss2,Adam17,Rpia,Tnfaip6,Tubb2a,Edn3,Map7d1,Efnb1,Cyth2,Klhl32,Kpna4,Zrsr2,Vma21,Pbx3,Bzw1,Arpc1b,Crtc2,Ncapd2,Me1,B230219D22Rik,Prep,Dazap1,Eif2a,Atad5,Serinc1,R3hdm1,Smurf2,Lsm7,Klf9,Arid4b,Ajuba,Cdkn1c,Calb1,Gnai1,Pdia3,Ryr2,Prpf3,Tmco3,Septin11,Srsf9,Prkd3,Calb2,Usp24,Chchd5,Ybx3,Col26a1,Camk2d,Fbln2,Supt3,Tmem158,Elmo1,Sgcz,Des,Mecp2,Prkaa1,Wdr36,Tomm70a,Metap2,Psme4,Prdm16,Hoxc10,Dchs2,Sem1,Sltm,Tmem131l,Psenen,2700097O09Rik,Lrch1,Nufip2,Atxn1,Osgep,Ripk2,Rgmb,Jak1,Meox1,Twsg1,Nid1,Fam91a1,Rap1gds1,Pi4k2b,Cxcl14,Nme2,Meis2,Bex3,Eya4,Mtdh,Hnrnpul1,Ptpn9,Gpatch8,Tmem150c,Scand1,Tango6,Esf1,Lix1l,Kif13a,Patl1,Cbfb,Zbtb2,Galns,Grin3a,Dock7,Efnb2,Sox9,Dtnbp1,Kcne1l,Sec11a,Rock1,B3gnt5,Alpl,Cdc73,Rac1,Cnnm3,Cir1,Vcp,Surf4,Macrod1,Stk17b,Zmat3,Tbx18,Tle3,Plcl1,Slc7a1,Acer3,Col6a6,Tmem263,Ect2,Cep68,Gyg,Cd24a,Ddx49,Tead2,Slc10a7,Herpud1,Gon7,D430019H16Rik,Sat1,Acbd3,Prex2,Nfrkb,Nmd3,Ska3,Sephs1,Pcnx,Wbp2,Rc3h1,Dnajc15,Ice1,Ednra,Nrtn,Slc24a2,Rimklb,Snx12,Enc1,Tpx2,Sppl3,Pigs,Rab3ip,Spata1,Rhoa,Jmy,Aurka,Rnf114,Pttg1,Kdm4b,Sf1,Septin8,Cd59a,Dync1h1,Golga4,Hnrnpk,Snx2,Rassf3,Asap2,Cthrc1,Klf2,Kdr,Nucb2,Myod1,Nup43,Akap8l,Camk2n1,Hdgf,Fubp1,Chd1,Caln1,Sort1,Ptpn11,Cdc42se2,Ddx10,Itih5,Msh3,Hmgcll1,Zdhhc17,Glg1,Rnf121,Cacul1,4833420G17Rik,Nfe2l2,Hnrnpll,Zfp9,Pgrmc2,Six1,Pkn2,Gria1,Arhgef7,Tbc1d12,Arhgef3,Ireb2,Mbip,Tmem9,Tiam2,Nrd1,Lmbrd2,Fgf10,Hycc2,Fez1,Anxa2,Kpna6,Dhx15,Rfx7,Sema6d,Capn7,Ccdc50,Ptbp1,Itgb1,Myl4,Wipi1,Zfp383,Wdr48,Crybg3,Cwf19l2,Mecom,Rab6a,Soat1,Mtus1,Kctd6,Otud4,Gng5,Tmem45a,Psma5,Col5a2,Max,Septin9,Gpn3,Rspo1,Crebzf,Prkacb,Adamts9,Surf1,Nefm,Nipsnap1,Smc4,St6gal1,Mbnl1,Nexmif,Pradc1,Nfatc1,Mipol1,Ociad1,Kras,Wtip,Ccdc59,Hnrnpl,Matcap1,Parp8,Kitl,Nr3c1,Sfmbt2,Hba-x,Lsm12,Lsamp,Tmem135,Axin2,Ccna2,Fermt2,Ppp2r2b,Arl8b,Gramd1b,Cd9,Smchd1,Acbd6,Dnajc21,Nub1,Atp5g3,Gabpb1,Spast,Arid5b,Rps6kb1,Polk,Runx2,Fnbp1l,Rnf217,Tmx1,Rbbp4,H2-K1,Cramp1,Hhip,Cog6,Dek,Cat,Nop14,Polr2d,Ppp1r12a,Micu1,Dctpp1,Syce2,Impdh2,Lrrc58,Fgfr3,Stag2,Hbp1,Cep83,Kcnc2,Snrpa1,Atxn2,Pip4k2a,Paics,Rest,Nfyb,Jarid2
UpDown	TRUE	7.06528e-212	9499	3489	2372	0.679851	0.24971	TF:M02933	TF	Factor: ZF5; motif: GYCGCGCARNGCNN	21629	3934		TF,TF,TF,TF,TF,TF,TF,TF,TF,TF,TF,TF,TF,TF,TF,TF,TF,TF,TF,TF,TF,TF,TF,TF,TF,TF,TF,TF,TF,TF,TF,TF,TF,TF,TF,TF,TF,TF,TF,TF,TF,TF,TF,TF,TF,TF,TF,TF,TF,TF,TF,TF,TF,TF,TF,TF,TF,TF,TF,TF,TF,TF,TF,TF,TF,TF,TF,TF,TF,TF,TF,TF,TF,TF,TF,TF,TF,TF,TF,TF,TF,TF,TF,TF,TF,TF,TF,TF,TF,TF,TF,TF,TF,TF,TF,TF,TF,TF,TF,TF,TF,TF,TF,TF,TF,TF,TF,TF,TF,TF,TF,TF,TF,TF,TF,TF,TF,TF,TF,TF,TF,TF,TF,TF,TF,TF,TF,TF,TF,TF,TF,TF,TF,TF,TF,TF,TF,TF,TF,TF,TF,TF,TF,TF,TF,TF,TF,TF,TF,TF,TF,TF,TF,TF,TF,TF,TF,TF,TF,TF,TF,TF,TF,TF,TF,TF,TF,TF,TF,TF,TF,TF,TF,TF,TF,TF,TF,TF,TF,TF,TF,TF,TF,TF,TF,TF,TF,TF,TF,TF,TF,TF,TF,TF,TF,TF,TF,TF,TF,TF,TF,TF,TF,TF,TF,TF,TF,TF,TF,TF,TF,TF,TF,TF,TF,TF,TF,TF,TF,TF,TF,TF,TF,TF,TF,TF,TF,TF,TF,TF,TF,TF,TF,TF,TF,TF,TF,TF,TF,TF,TF,TF,TF,TF,TF,TF,TF,TF,TF,TF,TF,TF,TF,TF,TF,TF,TF,TF,TF,TF,TF,TF,TF,TF,TF,TF,TF,TF,TF,TF,TF,TF,TF,TF,TF,TF,TF,TF,TF,TF,TF,TF,TF,TF,TF,TF,TF,TF,TF,TF,TF,TF,TF,TF,TF,TF,TF,TF,TF,TF,TF,TF,TF,TF,TF,TF,TF,TF,TF,TF,TF,TF,TF,TF,TF,TF,TF,TF,TF,TF,TF,TF,TF,TF,TF,TF,TF,TF,TF,TF,TF,TF,TF,TF,TF,TF,TF,TF,TF,TF,TF,TF,TF,TF,TF,TF,TF,TF,TF,TF,TF,TF,TF,TF,TF,TF,TF,TF,TF,TF,TF,TF,TF,TF,TF,TF,TF,TF,TF,TF,TF,TF,TF,TF,TF,TF,TF,TF,TF,TF,TF,TF,TF,TF,TF,TF,TF,TF,TF,TF,TF,TF,TF,TF,TF,TF,TF,TF,TF,TF,TF,TF,TF,TF,TF,TF,TF,TF,TF,TF,TF,TF,TF,TF,TF,TF,TF,TF,TF,TF,TF,TF,TF,TF,TF,TF,TF,TF,TF,TF,TF,TF,TF,TF,TF,TF,TF,TF,TF,TF,TF,TF,TF,TF,TF,TF,TF,TF,TF,TF,TF,TF,TF,TF,TF,TF,TF,TF,TF,TF,TF,TF,TF,TF,TF,TF,TF,TF,TF,TF,TF,TF,TF,TF,TF,TF,TF,TF,TF,TF,TF,TF,TF,TF,TF,TF,TF,TF,TF,TF,TF,TF,TF,TF,TF,TF,TF,TF,TF,TF,TF,TF,TF,TF,TF,TF,TF,TF,TF,TF,TF,TF,TF,TF,TF,TF,TF,TF,TF,TF,TF,TF,TF,TF,TF,TF,TF,TF,TF,TF,TF,TF,TF,TF,TF,TF,TF,TF,TF,TF,TF,TF,TF,TF,TF,TF,TF,TF,TF,TF,TF,TF,TF,TF,TF,TF,TF,TF,TF,TF,TF,TF,TF,TF,TF,TF,TF,TF,TF,TF,TF,TF,TF,TF,TF,TF,TF,TF,TF,TF,TF,TF,TF,TF,TF,TF,TF,TF,TF,TF,TF,TF,TF,TF,TF,TF,TF,TF,TF,TF,TF,TF,TF,TF,TF,TF,TF,TF,TF,TF,TF,TF,TF,TF,TF,TF,TF,TF,TF,TF,TF,TF,TF,TF,TF,TF,TF,TF,TF,TF,TF,TF,TF,TF,TF,TF,TF,TF,TF,TF,TF,TF,TF,TF,TF,TF,TF,TF,TF,TF,TF,TF,TF,TF,TF,TF,TF,TF,TF,TF,TF,TF,TF,TF,TF,TF,TF,TF,TF,TF,TF,TF,TF,TF,TF,TF,TF,TF,TF,TF,TF,TF,TF,TF,TF,TF,TF,TF,TF,TF,TF,TF,TF,TF,TF,TF,TF,TF,TF,TF,TF,TF,TF,TF,TF,TF,TF,TF,TF,TF,TF,TF,TF,TF,TF,TF,TF,TF,TF,TF,TF,TF,TF,TF,TF,TF,TF,TF,TF,TF,TF,TF,TF,TF,TF,TF,TF,TF,TF,TF,TF,TF,TF,TF,TF,TF,TF,TF,TF,TF,TF,TF,TF,TF,TF,TF,TF,TF,TF,TF,TF,TF,TF,TF,TF,TF,TF,TF,TF,TF,TF,TF,TF,TF,TF,TF,TF,TF,TF,TF,TF,TF,TF,TF,TF,TF,TF,TF,TF,TF,TF,TF,TF,TF,TF,TF,TF,TF,TF,TF,TF,TF,TF,TF,TF,TF,TF,TF,TF,TF,TF,TF,TF,TF,TF,TF,TF,TF,TF,TF,TF,TF,TF,TF,TF,TF,TF,TF,TF,TF,TF,TF,TF,TF,TF,TF,TF,TF,TF,TF,TF,TF,TF,TF,TF,TF,TF,TF,TF,TF,TF,TF,TF,TF,TF,TF,TF,TF,TF,TF,TF,TF,TF,TF,TF,TF,TF,TF,TF,TF,TF,TF,TF,TF,TF,TF,TF,TF,TF,TF,TF,TF,TF,TF,TF,TF,TF,TF,TF,TF,TF,TF,TF,TF,TF,TF,TF,TF,TF,TF,TF,TF,TF,TF,TF,TF,TF,TF,TF,TF,TF,TF,TF,TF,TF,TF,TF,TF,TF,TF,TF,TF,TF,TF,TF,TF,TF,TF,TF,TF,TF,TF,TF,TF,TF,TF,TF,TF,TF,TF,TF,TF,TF,TF,TF,TF,TF,TF,TF,TF,TF,TF,TF,TF,TF,TF,TF,TF,TF,TF,TF,TF,TF,TF,TF,TF,TF,TF,TF,TF,TF,TF,TF,TF,TF,TF,TF,TF,TF,TF,TF,TF,TF,TF,TF,TF,TF,TF,TF,TF,TF,TF,TF,TF,TF,TF,TF,TF,TF,TF,TF,TF,TF,TF,TF,TF,TF,TF,TF,TF,TF,TF,TF,TF,TF,TF,TF,TF,TF,TF,TF,TF,TF,TF,TF,TF,TF,TF,TF,TF,TF,TF,TF,TF,TF,TF,TF,TF,TF,TF,TF,TF,TF,TF,TF,TF,TF,TF,TF,TF,TF,TF,TF,TF,TF,TF,TF,TF,TF,TF,TF,TF,TF,TF,TF,TF,TF,TF,TF,TF,TF,TF,TF,TF,TF,TF,TF,TF,TF,TF,TF,TF,TF,TF,TF,TF,TF,TF,TF,TF,TF,TF,TF,TF,TF,TF,TF,TF,TF,TF,TF,TF,TF,TF,TF,TF,TF,TF,TF,TF,TF,TF,TF,TF,TF,TF,TF,TF,TF,TF,TF,TF,TF,TF,TF,TF,TF,TF,TF,TF,TF,TF,TF,TF,TF,TF,TF,TF,TF,TF,TF,TF,TF,TF,TF,TF,TF,TF,TF,TF,TF,TF,TF,TF,TF,TF,TF,TF,TF,TF,TF,TF,TF,TF,TF,TF,TF,TF,TF,TF,TF,TF,TF,TF,TF,TF,TF,TF,TF,TF,TF,TF,TF,TF,TF,TF,TF,TF,TF,TF,TF,TF,TF,TF,TF,TF,TF,TF,TF,TF,TF,TF,TF,TF,TF,TF,TF,TF,TF,TF,TF,TF,TF,TF,TF,TF,TF,TF,TF,TF,TF,TF,TF,TF,TF,TF,TF,TF,TF,TF,TF,TF,TF,TF,TF,TF,TF,TF,TF,TF,TF,TF,TF,TF,TF,TF,TF,TF,TF,TF,TF,TF,TF,TF,TF,TF,TF,TF,TF,TF,TF,TF,TF,TF,TF,TF,TF,TF,TF,TF,TF,TF,TF,TF,TF,TF,TF,TF,TF,TF,TF,TF,TF,TF,TF,TF,TF,TF,TF,TF,TF,TF,TF,TF,TF,TF,TF,TF,TF,TF,TF,TF,TF,TF,TF,TF,TF,TF,TF,TF,TF,TF,TF,TF,TF,TF,TF,TF,TF,TF,TF,TF,TF,TF,TF,TF,TF,TF,TF,TF,TF,TF,TF,TF,TF,TF,TF,TF,TF,TF,TF,TF,TF,TF,TF,TF,TF,TF,TF,TF,TF,TF,TF,TF,TF,TF,TF,TF,TF,TF,TF,TF,TF,TF,TF,TF,TF,TF,TF,TF,TF,TF,TF,TF,TF,TF,TF,TF,TF,TF,TF,TF,TF,TF,TF,TF,TF,TF,TF,TF,TF,TF,TF,TF,TF,TF,TF,TF,TF,TF,TF,TF,TF,TF,TF,TF,TF,TF,TF,TF,TF,TF,TF,TF,TF,TF,TF,TF,TF,TF,TF,TF,TF,TF,TF,TF,TF,TF,TF,TF,TF,TF,TF,TF,TF,TF,TF,TF,TF,TF,TF,TF,TF,TF,TF,TF,TF,TF,TF,TF,TF,TF,TF,TF,TF,TF,TF,TF,TF,TF,TF,TF,TF,TF,TF,TF,TF,TF,TF,TF,TF,TF,TF,TF,TF,TF,TF,TF,TF,TF,TF,TF,TF,TF,TF,TF,TF,TF,TF,TF,TF,TF,TF,TF,TF,TF,TF,TF,TF,TF,TF,TF,TF,TF,TF,TF,TF,TF,TF,TF,TF,TF,TF,TF,TF,TF,TF,TF,TF,TF,TF,TF,TF,TF,TF,TF,TF,TF,TF,TF,TF,TF,TF,TF,TF,TF,TF,TF,TF,TF,TF,TF,TF,TF,TF,TF,TF,TF,TF,TF,TF,TF,TF,TF,TF,TF,TF,TF,TF,TF,TF,TF,TF,TF,TF,TF,TF,TF,TF,TF,TF,TF,TF,TF,TF,TF,TF,TF,TF,TF,TF,TF,TF,TF,TF,TF,TF,TF,TF,TF,TF,TF,TF,TF,TF,TF,TF,TF,TF,TF,TF,TF,TF,TF,TF,TF,TF,TF,TF,TF,TF,TF,TF,TF,TF,TF,TF,TF,TF,TF,TF,TF,TF,TF,TF,TF,TF,TF,TF,TF,TF,TF,TF,TF,TF,TF,TF,TF,TF,TF,TF,TF,TF,TF,TF,TF,TF,TF,TF,TF,TF,TF,TF,TF,TF,TF,TF,TF,TF,TF,TF,TF,TF,TF,TF,TF,TF,TF,TF,TF,TF,TF,TF,TF,TF,TF,TF,TF,TF,TF,TF,TF,TF,TF,TF,TF,TF,TF,TF,TF,TF,TF,TF,TF,TF,TF,TF,TF,TF,TF,TF,TF,TF,TF,TF,TF,TF,TF,TF,TF,TF,TF,TF,TF,TF,TF,TF,TF,TF,TF,TF,TF,TF,TF,TF,TF,TF,TF,TF,TF,TF,TF,TF,TF,TF,TF,TF,TF,TF,TF,TF,TF,TF,TF,TF,TF,TF,TF,TF,TF,TF,TF,TF,TF,TF,TF,TF,TF,TF,TF,TF,TF,TF,TF,TF,TF,TF,TF,TF,TF,TF,TF,TF,TF,TF,TF,TF,TF,TF,TF,TF,TF,TF,TF,TF,TF,TF,TF,TF,TF,TF,TF,TF,TF,TF,TF,TF,TF,TF,TF,TF,TF,TF,TF,TF,TF,TF,TF,TF,TF,TF,TF,TF,TF,TF,TF,TF,TF,TF,TF,TF,TF,TF,TF,TF,TF,TF,TF,TF,TF,TF,TF,TF,TF,TF,TF,TF,TF,TF,TF,TF,TF,TF,TF,TF,TF,TF,TF,TF,TF,TF,TF,TF,TF,TF,TF,TF,TF,TF,TF,TF,TF,TF,TF,TF,TF,TF,TF,TF,TF,TF,TF,TF,TF,TF,TF,TF,TF,TF,TF,TF,TF,TF,TF,TF,TF,TF,TF,TF,TF,TF,TF,TF,TF,TF,TF,TF,TF,TF,TF,TF,TF,TF,TF,TF,TF,TF,TF,TF,TF,TF,TF,TF,TF,TF,TF,TF,TF,TF,TF,TF,TF,TF,TF,TF,TF,TF,TF,TF,TF,TF,TF,TF,TF,TF,TF,TF,TF,TF,TF,TF,TF,TF,TF,TF,TF,TF,TF,TF,TF,TF,TF,TF,TF,TF,TF,TF,TF,TF,TF,TF,TF,TF,TF,TF,TF,TF,TF,TF,TF,TF,TF,TF,TF,TF,TF,TF,TF,TF,TF,TF,TF,TF,TF,TF,TF,TF,TF,TF,TF,TF,TF,TF,TF,TF,TF,TF,TF,TF,TF,TF,TF,TF,TF,TF,TF,TF,TF,TF,TF,TF,TF,TF,TF,TF,TF,TF,TF,TF,TF,TF,TF,TF,TF,TF,TF,TF,TF,TF,TF,TF,TF,TF,TF,TF,TF,TF,TF,TF,TF,TF,TF,TF,TF,TF,TF,TF,TF,TF,TF,TF,TF,TF,TF,TF,TF,TF,TF,TF,TF,TF,TF,TF,TF,TF,TF,TF,TF,TF,TF,TF,TF,TF,TF,TF,TF,TF,TF,TF,TF,TF,TF,TF,TF,TF,TF,TF,TF,TF,TF,TF,TF,TF,TF,TF,TF,TF,TF,TF,TF,TF,TF,TF,TF,TF,TF,TF,TF,TF,TF,TF,TF,TF,TF,TF,TF,TF,TF,TF,TF,TF,TF,TF,TF,TF,TF,TF,TF,TF,TF,TF,TF,TF,TF,TF,TF,TF,TF,TF,TF,TF,TF,TF,TF,TF,TF,TF,TF,TF,TF,TF,TF,TF,TF,TF,TF,TF,TF,TF,TF,TF,TF,TF,TF,TF,TF,TF,TF,TF,TF,TF,TF,TF,TF,TF,TF,TF,TF,TF,TF,TF,TF,TF,TF,TF,TF,TF,TF,TF,TF,TF,TF,TF,TF,TF,TF,TF,TF,TF,TF,TF,TF,TF,TF,TF,TF,TF,TF,TF,TF,TF,TF,TF,TF,TF,TF,TF,TF,TF,TF,TF,TF,TF,TF,TF,TF,TF,TF,TF,TF,TF,TF,TF,TF,TF,TF,TF,TF,TF,TF,TF,TF,TF,TF,TF,TF,TF,TF,TF,TF,TF,TF,TF,TF,TF,TF,TF,TF,TF,TF,TF,TF,TF,TF,TF,TF,TF,TF,TF,TF,TF,TF,TF,TF,TF,TF,TF,TF,TF,TF,TF,TF,TF,TF,TF,TF,TF,TF,TF,TF,TF,TF,TF,TF,TF,TF,TF,TF,TF,TF,TF,TF,TF,TF,TF,TF,TF,TF,TF,TF,TF,TF,TF,TF,TF,TF,TF,TF,TF,TF,TF,TF,TF,TF,TF,TF,TF,TF,TF,TF,TF,TF,TF,TF,TF,TF,TF,TF,TF,TF,TF,TF,TF,TF,TF,TF,TF,TF,TF,TF,TF,TF,TF,TF,TF,TF,TF,TF,TF,TF,TF,TF,TF,TF,TF,TF,TF,TF,TF,TF,TF,TF	mt-Nd3,Gpi1,Gapdh,Slc2a1,Vegfa,Bnip3,Peg3,Rps24,Hmgb2,Dnaja1,Egr1,Npm1,Higd1a,Romo1,Nfib,Rps2,Ero1a,Rps16,Eif1,Pim3,Rps27a,Knop1,Rpl13a,Pdk1,Ubc,Ldha,6330403K07Rik,Marcksl1,Fau,Nrep,Eif4b,Rps18,Nfix,Plpp3,Rpl21,Xpo1,Son,Gadd45b,Lsp1,Smarca2,Ttc28,Rictor,Rpl32,Coa3,Nadk2,Rpl15,Fnip1,Crebrf,Alkbh5,Gls,Sfpq,Rpl35a,Snrnp48,Rpl3,mt-Co3,Atp6v0b,Prdx1,Chrac1,Ddit4,Rps3,Nfia,Wdr6,Pgam1,Gadd45g,Ywhab,Ubtf,Rps13,Ddx5,Ankrd37,Rps19,Tril,Pigp,Etfb,H4c9,Rexo2,Atxn7l3b,Pim1,Vcan,Plod2,Tfrc,Mboat2,Tubb5,Txlna,Mrpl41,2810004N23Rik,Ckap4,Bhlhe40,Oaf,Rpl24,Actg1,Nedd8,Ube2b,Rpl13,Ndufb7,Cmtm3,Rpl18a,Rab5if,Bbc3,Mex3a,Dnmt3a,Srsf6,Tbc1d5,Antxr1,Dbn1,L3mbtl3,Chd4,Rps20,Marcks,Kdm3a,Egln1,Rragd,Ndufb2,Tet2,Krcc1,Ift20,Rps5,Cenpb,Pard3b,Fbxl7,Arhgap35,Rpl19,Clmp,Prelid3a,Hnrnpab,Ctcf,1110038F14Rik,Ptbp2,Pdk3,Map3k2,Elob,Nampt,Rab8a,Eed,1700123O20Rik,Fbxl17,Btf3,Atp5g2,Vti1a,Papola,Rpl4,Creb3l2,Rps3a1,Ublcp1,Zfp512b,Kctd12,Rps10,Psmd6,Adam12,Ctxn1,Ak4,Dock1,Tial1,Zmiz1,Setd1b,Rps25,Dynll1,Mapkap1,Rpl30,Tcf4,Hic1,Cfl1,1810009A15Rik,G2e3,Enox1,Ccdc90b,Otulin,Slc7a2,Eif5b,mt-Nd4,Naca,Hnrnpc,Rpsa,Mmp16,Matr3,Tomm20,Rif1,Ddx21,Rpl7,Fbn2,Plag1,Trpm7,Nsrp1,Ebf2,Cpxm1,Tut4,Brwd3,Hmg20b,Zcchc17,Bsg,5730522E02Rik,Tsc22d1,Unc50,Lhfpl2,Phip,Rps11,Cuedc2,Irf2bp1,Npas3,Setbp1,Trim35,Rpl34,Rpl8,Seh1l,Fat4,Tra2a,Ndrg1,Pfkfb3,Rpl26,Pigbos1,Eif4g1,Cnot3,Nmt1,Cds2,Ssu72,Angptl4,Timm17b,Taf15,Vdac1,Rps15,Pals2,Fxr1,Atp5j,Trib2,Mmp14,Rbm15b,G3bp1,Exoc6b,Brd7,Fam118b,Smarcc2,Supt20,Lpar1,Ccnl1,Bnip3l,Rpl10a,Tnrc18,Nsd1,Nagk,Rtf1,Rbpms,Cox16,Anapc13,Mbd3,Zcchc24,Gipc1,Tpt1,Ebpl,Srgap1,Rrbp1,Pwwp3a,Cirbp,Maged1,Ecpas,Zmym2,St6galnac3,Dis3l2,Chmp3,Sulf2,Snx5,Hnrnpm,Midn,Anxa6,Rps4x,Chmp6,Suco,P3h3,Rbx1,Ttn,Bad,Mxi1,Rpl12,N6amt1,Dennd4a,Slc35a4,Ppt1,P4ha2,Ubxn7,Snf8,Brd3,Ciart,Fosb,Tmem119,Ebf3,Ankrd49,Rplp0,Atl2,Ints6,Invs,Frmd4a,Ccng2,Tcf7l2,Tmem167,Ppp1cb,Eif1b,Lsm1,Rps12,Cbfa2t3,Pkdcc,Rplp2,H3c11,Dido1,Igf2r,Rhobtb1,Sdr39u1,Dcakd,Gpr153,Nav1,Chpf,Tent2,Odc1,Obsl1,2410002F23Rik,Eif4a2,Nrk,Zfp521,Atp6v1h,Polr2a,Bola2,Tiparp,mt-Nd4l,Aamp,Zfp395,2210408I21Rik,Atrnl1,Mia3,Ranbp1,Dnaaf9,Chd3,Grpel1,Sap30,Bet1l,Acat2,Fads2,Pias2,Pdcd11,Boc,Atp5md,Ankrd28,Nob1,Glrx3,Dbnl,Emc8,Ndufa11,Atg10,Fam89b,Rab11b,Zfp532,Srsf10,Akap8,Exosc5,Flrt3,Med29,Inka1,Tmem147,Dgcr8,Fasn,Piezo2,Kmt2e,Ccdc25,Lgr4,Trpc5,Snap47,Ncbp2,Rpl31,Tmem175,Lgi2,Keap1,Bbip1,H4c4,Arpc5,Zfp608,Tfap4,Col5a1,Slc43a2,Rpl22l1,Tmem234,Phf14,Klhl7,Gli1,Ssh2,Fzd2,Idh1,Srsf11,Ramac,Eif4a3,Maf,Naa35,Cul4a,Tet3,Pdxp,Cbx1,Adamts17,Phldb2,Arnt,Ift27,Dnlz,Mettl1,Parp1,Tshz2,Ndufa12,Mprip,Lats2,Marchf2,Nanp,Tnks2,Asap1,Stub1,Suz12,Ly6h,Eef1a1,Cbx4,Dchs1,Tmem100,Ngly1,Txndc9,Isca2,2210016F16Rik,Errfi1,Smc5,Slit3,Rpl23,Neto2,Arpc5l,Actb,Phlda1,Rnd3,Mcrip1,Gamt,Tgfb2,Selenon,Jmjd6,H4c18,Auts2,Ndrg2,Ip6k2,Plce1,Trir,Ciapin1,Nup153,Ppp6c,Zfta,Smarca4,Mesd,Zmynd8,Uck2,Cetn2,Prxl2b,St3gal3,Zfhx2,Pdzd11,Eif3h,Cped1,Basp1,Nxph4,Bptf,Fkrp,Ifi30,Smim12,Creb3l1,Pygo1,Elk3,Smg1,Hspa5,Eif3b,Igfbp3,Clpp,Efs,Smad7,Twf1,Kat6b,Ttc1,Map1b,Rplp1,Dennd2a,Snx17,Naa50,Nudt21,Comt,Msrb2,0610009B22Rik,Atp6v0a2,Dnajc30,Snx29,Kin,Mrps12,Nr2c2,Antxr2,Cntln,Skil,Klf7,Slc2a13,Sbf2,Ufm1,Nedd4,Sub1,Ubr5,Tmem126a,Zbtb8os,Ppp1r9a,Ttpal,Yipf5,Kdm6a,Ndufc1,Pbrm1,Rasal2,Rnf19a,Xbp1,Slc4a7,Btg3,Amotl2,Csnk1a1,Tox,Zfp637,Loxl1,Fat3,Timm13,Wnt5a,Slc39a13,Sanbr,Ddx39b,Cdkn2d,Zfp358,Ap1g1,Mrpl55,Ppp1ca,Mfsd4a,Yy1,H2ax,Kansl1l,Macrod2,Ing2,Zfp644,Lrif1,Stam,Brd9,Ppil1,Klhl29,Wwtr1,Ap1m1,Atg2b,Ccnt2,Sf3b1,Sbk1,Hexb,Trmt6,Wwox,Scd2,Bysl,Diablo,Magi2,Larp4,Mrpl58,Hk2,Fyttd1,Runx1t1,Cacfd1,Pabpc4l,Ndufa4,Kdm5b,Herc2,Atp6v1b2,Cbx6,Limd2,Ube2r2,Scarb1,Pepd,Fcho2,Vash2,Cxxc4,Cr1l,Mettl6,Egfl6,Selenof,Chsy3,Mgat2,Pfdn5,Hsp90ab1,Ddx17,Prr12,Eid1,Gtf2i,Bnip2,Stag1,Pdgfc,Large1,Grb10,Svbp,Tcp1,Chpf2,Bcl9,Lrrc14,Tpp2,Sobp,Cacna1c,Tbcb,Letm2,Atad2,H3c6,Sdhaf2,Pdlim4,Nhs,Trappc13,Actl6a,Gtf2b,AI837181,Mat2a,St13,Prpf39,Lcorl,Zfp407,Fkbp2,Sall2,Tmem165,Tpst1,Clstn2,Abcf2,Ncl,Csnk2a1,Ccdc91,Adamts15,Mrps7,Synrg,Dgcr6,Cdh4,Mxra8,Magt1,Bri3,Zfp617,Cisd2,Rad21,Picalm,Catsper2,Tmed1,Klhl23,Snn,Zfp810,Stau2,Zfp518a,Zc3h14,Txndc15,Prkce,Ap1b1,Gtf2h5,Tmem260,Nox4,Hes1,Dda1,Anapc11,Zdhhc6,Atp5a1,Trim26,Mageh1,Ftsj3,Cgrrf1,Ptms,Slc25a11,Iscu,Mob3a,Cyld,Usp25,Fam171a1,Scaf8,Aamdc,Map1lc3b,Tmem256,Mettl9,Ier5l,Ddx41,Col16a1,B4galt2,Lmbr1,Entrep2,Arhgap42,Uchl1,Capn2,Wwc2,Polr3d,Smim27,Josd2,Atp11b,Luc7l3,Lyst,Plekhj1,Ndufs7,Arsb,Bud23,Tgfbr3,Bcap29,Rpl27,Gna11,Lrrc41,Nrbp1,Ranbp9,Thoc7,Npc2,Vstm4,Nol12,Pcif1,Ldlrad4,Sirt6,Cct2,Marveld1,Pard3,Gria2,Atf4,Pik3r1,Uba5,Puf60,Mrpl32,Ybx1,Mdm4,Capn15,Ndufb11,Dcc,Emc10,Arl16,Srsf7,Nova1,Zfp692,Rbbp5,Reep3,Abat,Alg13,Senp5,Sorcs2,Lrrc4,Plekha7,Foxj3,Vdac2,Sugt1,Ccdc115,Katnbl1,Sox4,Ythdf3,Pik3r2,Wdr82,Insig2,Hnrnpa2b1,Hdac1,Mrpl30,Ptp4a3,Erbin,Usp14,Polr3k,Gon4l,Cnih2,Cope,Ephb1,Cd34,Spop,Tm2d2,Iqgap2,Tnfaip8,Vapa,Rgs19,Rps19bp1,Fli1,Uqcrh,Pts,Kif26b,Anp32b,Nr2f6,Gna13,Rassf7,Rnf150,Dguok,H3f3a,Fnip2,Zfp322a,Rbm25,Slc16a3,Sdk1,Dipk1a,Dnajc14,Tmtc2,Slx4ip,Gpr180,Kptn,Cnrip1,Hars,Stox2,Tmco1,Ly86,Mbtps1,Pik3c2a,Zbtb7a,Exosc4,Cyfip1,Fbxl5,Vps37d,Sac3d1,Sptan1,Nelfe,Zbtb1,Srr,Tbc1d9b,Osr1,Hp1bp3,Ormdl2,Arhgef40,Amn1,Insyn2a,Tbca,Ptpn1,Resf1,Opcml,Prkdc,Cpsf2,Slc39a6,Atp5c1,Psmc5,Zfp827,Commd3,Ikbip,Dlgap1,Dnajc11,Mvk,Toe1,Irak1,Rmnd5a,Grina,Akt1,Rnf145,Bag2,Dnajc8,Cibar1,Psma4,Ptgfr,Fam114a1,Cmc2,Gli2,Epc2,Mrpl10,Cdyl2,Itpa,Mrpl51,Phc2,Mrpl11,Fgf18,Ubr3,Flna,Bag5,Nos1ap,Cdc26,Zfp462,Cdo1,Agfg1,Abca3,Kif21a,Pcsk5,Cox17,Ap4s1,Ngfr,Rcn2,Nprl3,Gsdme,Snd1,Bcl7b,Supt4a,Mogs,Gps1,Gpatch11,Bex1,Gclm,Smarcd3,Fam162a,Mid1,Cetn3,Sh3pxd2a,Tm9sf1,Ssr3,Nop16,Rbmxl1,Gorasp2,Ncoa3,Txndc16,Cnot6l,Birc2,Gpc6,Tmem11,Casc3,Hacd3,Sh3bp4,Slf1,Ercc6l2,Fst,Ric8a,Gskip,Stard3nl,Smim19,Rfxap,Cenpx,Manf,Gcc2,Tpgs1,Plac9,Sh3bgrl3,Tanc1,Rela,Ppp1r9b,Ptpn4,Pmm2,Pde5a,Egln2,Chic2,Cdip1,Snrpb,Mbd5,Gli3,H1f2,Tpd52,Yif1a,Maff,B4galt4,Nasp,Ide,Axl,Ppp2r2a,Snx13,Slc25a36,Ctbp1,Rpl36al,Micos13,Fkbp8,Arfip2,Efna4,Zfp423,Tor1a,Wasf2,Nbea,Agps,Prkca,Atxn10,Hsf2,Hoxc8,Sema5a,Sec16a,Wdfy3,Ppdpf,Etv6,Dzip1l,Serf1,Nelfcd,Ctdspl,Rps29,Nkain3,Bcl2,Nfu1,Pomp,Zcchc3,Agpat2,Specc1l,Dlg2,Cltc,Ints9,Yes1,Rmnd1,Npepl1,Ndufa6,Rabgef1,Aak1,Tshz1,Nsd2,Gab1,Zfp385b,Serinc3,Smad3,Gosr2,Polr1g,Creld2,Hnrnph2,Fbxl20,Rsbn1,Ntm,Rtkn,Cdkn1b,Xpc,Ccdc167,Ndufa4l2,P3h4,Pdia4,Ahnak,Prpf40a,Zfp36l1,C1qtnf6,Pfkl,Ciao2a,Cic,Kmt5b,Nup54,Cox7c,Cyba,Tank,Tm9sf3,Tbc1d15,Heg1,Cers5,Gatad2a,Lypla1,Arfgap1,Tsn,Ino80e,Ewsr1,Cdc42bpa,Mitd1,Vwa8,Rbbp7,Meis1,Hectd2,Hmgb3,Spats2,Rbm7,Khsrp,Itm2a,Tdrd3,Zfp518b,Fgf2,Egfr,Aven,Bola3,Lnpep,Cuedc1,Nt5m,Arl5a,Nt5c,Rrp1,Ust,Parp6,Dnajc10,Sptlc2,Zfp251,Hunk,Akap13,Pogk,Atp5j2,Pou2f1,Gria3,Ndst1,Elp5,Gtf3c4,Tpm4,Ccdc106,Ppp1r14b,Cspg4b,Pgm1,Med27,Man1a2,Trappc6b,Plpp1,Tecpr1,Plbd2,Nucb1,Arhgap12,Ube2j2,Ilk,Mcat,Polr1d,Wdpcp,Zfp664,Dlc1,Mycbp,Zdhhc15,Hnrnpd,Sqle,Appl1,Orai3,Nadk,Spry4,Setdb1,Rex1bd,Imp4,Efna2,Aff2,Galnt1,Atg7,Stt3b,Naa40,Pitpna,Tmem276-zftraf1,Adipor1,Armc1,Cfl2,Sox12,Nhsl2,Nckap5l,Smox,Dnajb12,Zfp654,Rfc2,Cox5b,Tmem160,Wdr73,Naxd,Col24a1,Snx19,Kifbp,Zfp68,Podxl2,Mak16,Hipk1,Wac,Cox7a2,Ctnnbip1,Rars,Btbd2,Ccl25,Supt16,Tsc1,Hdac3,Ptn,Baiap2l1,Pskh1,Glcci1,Chodl,Ccdc88a,Tll1,Pcmtd2,Diaph2,Tor1aip1,Marchf6,Hexim1,Rbm5,Pum2,Mthfd2,Gprasp1,Adss,Macroh2a1,Ube2h,Sesn1,Polr2k,Pnma8b,Pgpep1,Ptpn12,Luzp1,Nup205,Nsf,Wdr75,Slc14a1,Fbrsl1,Dpp8,Ncoa5,Spire1,Rhoc,Zfp318,Ralgds,Id3,Btbd10,Cks2,Fbxl14,Wdr18,Trps1,Slco3a1,Usp53,Usp28,Tex30,Ano6,Ppa1,Fip1l1,Bloc1s5,Brpf3,Adck1,Bex4,Ddrgk1,Ranbp3,Tmem258,Rbbp6,Ep400,Prdx6,Drg1,Psmg1,H4c12,Iqce,Ppib,Secisbp2,Lrig2,Notch1,Maco1,Snrpd3,Scpep1,Uri1,Rps17,Dpf3,Atp13a3,H2bc8,Aig1,Prkar2a,Mrps22,Mpv17l,Edf1,Sptlc1,Hmgb1,Tmem164,Mpzl1,Mxd4,Cacna1d,Rnf170,Hbs1l,Crebbp,1810030O07Rik,Nmi,Gypc,Rabggtb,Sdf4,Pgd,Jkamp,Tmem44,Dmtf1,Cdh2,Zfp523,Zfhx3,Snx7,Ykt6,Smoc2,Tgfbr2,Slc16a1,Cd63,Kcnq5,Ntrk2,AW554918,Pih1d1,Ttc13,C2cd2,Igfbp2,Galnt16,4930503L19Rik,Akr1b3,Golim4,Man2a1,Tfcp2,Ddx18,Galnt10,Mphosph8,Ppfia2,Thada,Gna12,Trim28,Tmeff2,Dtx3,Igf2bp3,Skp1,Rtraf,Qki,Mmgt2,Nhp2,Maml3,Nrip1,Clic4,Zfp326,Ten1,Dhx35,Lrrc42,Ralgapa1,Mrpl52,Trabd2b,Fbxo3,Ilkap,Rab34,Lonrf1,Hsp90aa1,Larp7,Foxo3,Prdm5,Lrpap1,Guk1,Nsg1,Sart3,Thap12,Csmd1,Eeig2,Col14a1,Abl2,Map3k20,Mrpl3,Rtf2,Paip2,Mrpl43,Dcp2,Col8a2,Rufy1,Csgalnact1,Nynrin,Ofd1,Nup93,Cep192,Ahsa2,Iqcb1,Thra,Uqcrq,Ppm1e,Ggta1,Sacm1l,Chordc1,Cnnm2,Pias1,Nab1,Stambpl1,Arcn1,Efemp2,Syde2,Pdrg1,Eif3i,Col23a1,Armc8,Tug1,Elovl4,Hdac7,Socs2,Mcee,Rpl14,Sfmbt1,Nrp1,Epha4,Hdac5,Mtfr1l,Amotl1,Terf1,Gucd1,Znrf1,Phex,Cask,Wnk2,Fastk,Srpk1,Dlg5,Bnc2,Fbxw2,Usf2,Set,P4hb,Eml6,Susd4,Mta2,Ccn2,Timp2,Dpp6,Snrk,Acaa1a,Ppp6r3,Sdccag8,Dse,Ric1,Cpne5,Ctnnd2,Mrpl15,Gbf1,Cdc123,Ncor1,Arhgap31,Phf20l1,Ctdsp1,Tmsb4x,Prps1,Grik2,Mef2a,Plppr1,Spry2,Fscn1,Flnc,Sdc4,Nom1,Sfrp1,Atp6v1f,Ubap2,Dnttip1,Kif5c,Fut8,1810055G02Rik,Ccnjl,Psme3,Epha7,Alg5,Mdm2,Igsf8,Ramp2,Nexn,Hoxc6,Tada2a,Fjx1,Arl4c,Trim27,Ankrd40,Nfxl1,Hmgn5,Rdh10,Sh3glb2,Samd1,Ppp2ca,Ccni,Lpin2,Rnf144a,Trim44,Lemd3,U2af1,Fbxo9,Lrp1,Stat3,Abca1,Mettl27,Ppp2r3a,Rab1b,Asxl3,Nenf,Rdh14,Pkd2,H1f4,Ifnar1,Ubr2,Arhgap24,Ezr,Rab1a,Afg3l1,Phf20,Eefsec,Uhrf2,Ctdsp2,Ss18l2,Spen,Taf12,Lnpk,Pip5k1b,Sox11,Senp3,Lmo4,Slc16a2,Prkaca,Rarg,Dlk1,Elovl6,Agpat5,Rnf122,Srrm2,Hs3st4,Dapk1,Pdia5,Wars1,Alas1,Arid1b,Carm1,Cab39l,Ogfr,Bccip,Dgkd,Bcar1,Tmem170b,Trmt112,Marchf7,Surf6,Nemp1,Zfp282,Sh3pxd2b,Rab18,Tspan11,Snx15,Ckap5,Timm23,Zup1,Atad2b,Enho,Dpf1,Socs5,Eif5a,Fam169a,Psma2,Paxbp1,Heatr6,Chtop,Gkap1,Mtch1,Glyr1,Csrnp1,Igdcc4,Tmem47,Cdk8,Zfp422,Bach2,Smc3,Fndc5,Srfbp1,Dvl3,Wnk1,Tdp2,Gng11,Mrpl33,Tmem30a,Kdm7a,Srrm1,Rnf187,Zmat5,Rpgrip1l,Dcun1d5,Bmper,Snrnp70,Unkl,Rnf126,Clptm1l,Phlda3,Phf8,Smarcb1,Bri3bp,Lamb1,Patz1,Cyc1,Farp2,Raph1,Anapc2,Auh,Rbfox1,Mepce,Tent5a,Crtc1,P3h2,Ldlrad3,Rps8,Samd12,Slc20a2,Txnl1,Srpr,Syn3,Btbd1,Cdkn2aipnl,Hecw2,Akr7a5,Cemip2,Nsmce2,Limd1,Tcof1,Mcm6,Mrps6,Bcl11a,Fyn,Frs2,Ube4b,Arhgef25,Arl2,Mfn1,Mcph1,Fhip2a,Phlpp1,St3gal5,Meox2,Yaf2,Tnfaip1,Nek9,Ndufb9,Alx4,Cacna2d3,Xrcc5,Snrpb2,Tob2,Itga9,Gse1,Phf23,Pced1b,Pank3,Siva1,Hs6st2,Negr1,Bhlhe41,Hspd1,Ncam2,Gabpa,Mtss1,Oaz1,Ttc4,Rflnb,Tbc1d16,Erc1,Cd2ap,Sos1,Terf2,Fryl,Inhba,Atxn7,Sclt1,Lsm14a,Grk3,Thsd7b,Dpy19l1,Ezh1,Prpf4b,Sec63,Alg2,Zhx1,Rnf8,Ppa2,Trmt10a,Acvr1b,Megf9,Spsb2,Srsf2,5730480H06Rik,Mzt1,Oser1,Prkci,Wipi2,Ndnf,Gng10,Fgfbp3,Senp1,Vwc2,Fabp5,Tcf12,Ube2m,Rcor1,Taf7,Jund,Gfra1,Tmcc3,Ctdspl2,Actr1b,Rfx3,Cct5,Ube3c,Rabac1,Sephs2,Pfdn6,Wdr1,Setx,Eif1ax,Rsbn1l,Slc7a5,Farp1,Cdh11,Srsf12,Bcl10,Rab28,Ankib1,Msmo1,Pawr,Crtc3,Angel2,Acvr2b,Sec61b,Cdk5rap3,Megf8,Psma7,Cntnap4,Arid2,Smim30,Pinx1,4921524J17Rik,Ola1,Khdrbs3,Exd2,Smim13,Clec16a,Pdzrn3,Gng12,Celf1,Ptgis,Tbc1d13,Psmd4,Fbxl3,Hook2,Btg1,Mafb,Zc3h18,Gxylt2,Top1,H3c3,Kcnd3,Kremen1,Ssr4,Id4,Sh3kbp1,G3bp2,Dkk2,Usf1,Rpl37a,Vcl,Arrdc4,Zdhhc14,Polg2,Crtap,Kansl3,Madd,Zfp560,Rnf216,Klf10,Arhgap6,Polr2m,Pafah1b1,Lama5,Cxcl12,Cebpb,Mapre1,Avl9,Lpp,Ythdc1,Matn2,Kansl1,Bub1,Ctnnb1,Gpbp1,Sesn3,Ahctf1,Tmed9,Prpf6,Nell2,Ambra1,Arpc2,Fam120c,1110065P20Rik,Cct6a,Bltp1,Cul1,Tmem26,Smtnl2,Macroh2a2,Snx24,Snapc1,Gnl3,Scamp1,Tmx3,Slc22a15,Rfk,Afap1,Xpo6,Hdac2,Med13l,Vps29,Ywhah,Arglu1,Exoc5,Mynn,Mri1,Klhl22,Astn2,Creb1,Anxa7,Hlcs,Phykpl,Eif3m,Srgap2,Agbl3,Atp6ap2,Rpl37,Dpysl3,Sec24d,Tprgl,Rin2,St8sia2,Etfa,Sec31a,Serbp1,Twist1,Efna5,Crppa,Ergic1,Sfxn1,Hoxc4,Zfp280d,Plekhh2,Tmem245,Spcs1,Cavin3,Tsc22d2,Pfn1,Pitx1,Ppp3ca,Papss1,Rnf180,Sgsm2,Cracd,Gart,Nck2,Tcf7l1,Birc6,Ostf1,Adgrl1,Rhbdd3,Lypd6,Plekha1,Dynll2,Abcb7,Gnaq,Ubl3,Eif2b3,Dapk2,Psmb5,Rps6ka6,Sncaip,Shroom4,Dnajb14,Atpaf1,Cnot2,Trio,Ehd2,Pak5,Zfp24,Mex3b,Dtl,Naf1,Mms19,Fam53a,Dyrk1a,Zranb2,Gpc3,Kctd8,Map2k1,Neu1,Gmeb2,Igfbp7,Nlgn1,Tax1bp1,2610021A01Rik,Sntb1,Cbfa2t2,Alad,Myo6,Mlf2,Ldah,Rrp1b,Klhl24,Lpgat1,Mtmr2,Scaper,Pom121,N4bp2,Rnf152,Pebp1,Abhd17b,Wwp1,Pabpc1,St7,Atp5d,Pgap1,B4galt1,Ngdn,Top2a,Ddx42,Yeats4,Hjurp,Ppwd1,Kirrel3,Psmd3,Proser2,Chsy1,Sf3a3,Mrfap1,Fmr1,Pmp22,Rxylt1,Vps37a,Mapk1ip1l,Agap1,Abca5,Gphn,Ube2l3,Usp33,Fundc2,Stk39,Cd47,Vamp2,Rfc1,Ythdf2,Srsf1,Numbl,Stn1,Memo1,Adamts2,Ppp2r1b,Hpcal1,Dgki,Tanc2,Crbn,Adam10,Mpp2,Ptprt,Pag1,Focad,H2bc27,Dnajc3,Tars,Glis2,Plxna2,Dusp10,Ppm1g,Nkapd1,Tra2b,Asb3,Slc3a2,Srp19,Ubqln1,Ttc17,Pds5a,Rbm39,Haus4,Rnf169,Nolc1,Rbm4b,Sdk2,Fbxl2,Fdft1,Ptp4a2,Zfp804b,Prr14l,Mgat5,Fkbp4,Dnm2,Ccdc136,Ints7,Tram2,Ahcyl1,Rab11fip3,Sik1,Laptm4b,Zfpm2,Grm7,Fam117b,Idh3g,Col13a1,Plekha2,Cpox,Tnfrsf19,Atp6v1g1,2310022B05Rik,Shisa6,Tlnrd1,Csnk1d,Dcaf10,Golga7,Noc2l,Gm11837,Prdm10,Acsl4,Tacc2,Naa15,Plekhf2,Xiap,Ywhaz,Rgma,Syt13,Ggact,Cxadr,Ska1,Klhl13,Psmc2,Uqcr10,Dnajc5,Gsk3b,Itprid2,Nectin1,Brd8,Kdm5c,Zfp618,Taf11,Col27a1,Rev3l,Snap25,Mis18bp1,Tmed2,Rpn1,Bmt2,Dhx40,Atxn7l1,Asah1,Ifitm2,Braf,Ehmt1,U2surp,Tln1,BC004004,Mrpl9,Txn1,Cul2,Sh3bp5,Bcas3,Selenok,Ptpra,Xylt1,Rcn1,Dhrs3,Gtf2e2,Rab11fip2,Wdr37,Magi3,Glrx2,1700025G04Rik,Orc4,Ryk,Cdca3,Ryr3,Gab2,Hat1,Dip2c,Ift88,Rnf2,Adrm1,Vat1l,Malt1,Rsrc1,Aplp1,Thrap3,Ube2d3,Zfp367,Lrrn1,Grid2,Mab21l2,Adamts19,Usp6nl,Gnai2,Cep97,Btaf1,Bicc1,Rock2,Ppm1b,Selenot,Nectin3,Oat,Smarcad1,Smad5,Kcnk2,Usp47,Rab31,Tab3,Cadps2,Trip12,Ptpn13,Nr3c2,Rybp,Mfsd14a,Wrnip1,Sned1,Tcf3,Sgtb,Ypel1,Sfr1,Agpat3,Tcf25,Snrpe,Ntrk3,Kcnt2,Mllt10,Scube1,Echdc1,Kcnd2,Qser1,Rbm10,Usp40,Ccdc117,Mcmbp,Plcb1,Tspan7,Gdi2,Spred2,Cdca2,Kdm1a,Nmt2,Plcl2,Bmp6,Shb,Gnb1,Sec23a,Scx,Hspa14,Gramd1a,Gde1,Arih2,Irf2bp2,Adamts10,Myh10,Gaa,Fbln5,Serinc2,Ccbe1,Brd2,Galnt18,Lyn,Gnas,Tnpo1,Creg1,Capza2,Kank4,Ranbp2,Cmtm4,Smad6,Ccnk,Itpkb,Rapgef1,Cdh8,Fstl4,Osbpl8,Cdk17,Dlg1,Med13,Tprkb,Nup214,Zfp91,Pan3,Cdc42se1,Cep290,Unc5d,Rhob,Usp32,Cacnb1,Cbx3,Papss2,Adam17,Rpia,Tubb2a,Edn3,Map7d1,Efnb1,Cyth2,Klhl32,Kpna4,Zrsr2,Vma21,Pbx3,Bzw1,Arpc1b,Ncapd2,Me1,B230219D22Rik,Prep,Dazap1,Eif2a,Serinc1,R3hdm1,Smurf2,Lsm7,Klf9,Arid4b,Ajuba,Cdkn1c,Calb1,Gnai1,Pdia3,Ryr2,Tmco3,Septin11,Srsf9,Lztfl1,Calb2,Usp24,Chchd5,Ybx3,Col26a1,Camk2d,Tmem158,Elmo1,Sgcz,Des,Mecp2,Prkaa1,Wdr36,Tomm70a,Psme4,Nup98,Prdm16,Hoxc10,Dchs2,Sem1,Sltm,Tmem131l,2700097O09Rik,Lrch1,Nufip2,Atxn1,Osgep,Ripk2,Rgmb,Jak1,Nrxn3,Twsg1,Nid1,Fam91a1,Rap1gds1,Pi4k2b,Cxcl14,Nme2,Meis2,Bex3,Eya4,Mtdh,Mthfd1l,Hnrnpul1,Ptpn9,Gpatch8,Tmem150c,Scand1,Lix1l,Kif13a,Patl1,Cbfb,Zbtb2,Galns,Dnajc7,Dock7,Efnb2,Sox9,Dtnbp1,Kcne1l,Rock1,Alpl,Cdc73,Rac1,Cnnm3,Cir1,Vcp,Surf4,Btbd3,Macrod1,Zmat3,Tbx18,Tle3,Plcl1,Slc7a1,Acer3,Nfkbiz,Col6a6,Tmem263,Cep68,Gyg,Cd24a,Tut7,Ddx49,Slc10a7,Herpud1,Ttk,Gon7,D430019H16Rik,Sat1,Acbd3,Prex2,Nfrkb,Ska3,Sephs1,Pcnx,Rc3h1,Ice1,Ednra,Nrtn,Slc24a2,Rimklb,Snx12,Enc1,Sppl3,Ppic,Pigs,Rab3ip,Spata1,Rhoa,Jmy,Bnip1,Rnf114,Kdm4b,Sf1,Septin8,Golga4,Hnrnpk,Snx2,Rassf3,Asap2,Cthrc1,Klf2,Kdr,Nucb2,Myod1,Nup43,Akap8l,Camk2n1,Hdgf,Fubp1,Chd1,Caln1,Sort1,Ptpn11,Cdc42se2,Ddx10,Pfdn4,Polr2h,Msh3,Tbrg1,Zdhhc17,Ar,Glg1,Nfe2l2,Hnrnpll,Zfp9,Pgrmc2,Six1,Pkn2,Gria1,Arhgef7,Tbc1d12,Pold4,Mbip,Tmem9,Nrd1,Fgf10,Anxa2,Kpna6,Prmt9,Dhx15,Rfx7,Sema6d,Ccdc50,Ptbp1,Itgb1,Wipi1,Crybg3,Rab6a,Soat1,Mtus1,Kctd6,Otud4,Gng5,Tmem45a,Max,Rspo1,Crebzf,Prkacb,Adamts9,Nefm,Lrfn5,Smc4,St6gal1,Mbnl1,Nexmif,Pradc1,Nfatc1,Mipol1,Kras,Wtip,Ccdc59,Hnrnpl,Matcap1,Parp8,Kitl,Nr3c1,Lsm12,Lsamp,Tmem135,Ccna2,Fermt2,Gramd1b,Cd9,Smchd1,Pold2,Acbd6,Nub1,Atp5g3,Gabpb1,Spast,Rps6kb1,Polk,Runx2,Fnbp1l,Rnf217,Tmx1,Rbbp4,H2-K1,Cramp1,Cog6,Dek,Nop14,Ppp1r12a,Dctpp1,Lrrc58,Fgfr3,Stag2,Hbp1,Cep83,Kcnc2,Snrpa1,Atxn2,Pip4k2a,Rest,Nfyb,Jarid2
UpDown	TRUE	9.5354e-189	11263	3489	2599	0.744913	0.230756	TF:M02089	TF	Factor: E2F-3; motif: GGCGGGN	21629	766		TF,TF,TF,TF,TF,TF,TF,TF,TF,TF,TF,TF,TF,TF,TF,TF,TF,TF,TF,TF,TF,TF,TF,TF,TF,TF,TF,TF,TF,TF,TF,TF,TF,TF,TF,TF,TF,TF,TF,TF,TF,TF,TF,TF,TF,TF,TF,TF,TF,TF,TF,TF,TF,TF,TF,TF,TF,TF,TF,TF,TF,TF,TF,TF,TF,TF,TF,TF,TF,TF,TF,TF,TF,TF,TF,TF,TF,TF,TF,TF,TF,TF,TF,TF,TF,TF,TF,TF,TF,TF,TF,TF,TF,TF,TF,TF,TF,TF,TF,TF,TF,TF,TF,TF,TF,TF,TF,TF,TF,TF,TF,TF,TF,TF,TF,TF,TF,TF,TF,TF,TF,TF,TF,TF,TF,TF,TF,TF,TF,TF,TF,TF,TF,TF,TF,TF,TF,TF,TF,TF,TF,TF,TF,TF,TF,TF,TF,TF,TF,TF,TF,TF,TF,TF,TF,TF,TF,TF,TF,TF,TF,TF,TF,TF,TF,TF,TF,TF,TF,TF,TF,TF,TF,TF,TF,TF,TF,TF,TF,TF,TF,TF,TF,TF,TF,TF,TF,TF,TF,TF,TF,TF,TF,TF,TF,TF,TF,TF,TF,TF,TF,TF,TF,TF,TF,TF,TF,TF,TF,TF,TF,TF,TF,TF,TF,TF,TF,TF,TF,TF,TF,TF,TF,TF,TF,TF,TF,TF,TF,TF,TF,TF,TF,TF,TF,TF,TF,TF,TF,TF,TF,TF,TF,TF,TF,TF,TF,TF,TF,TF,TF,TF,TF,TF,TF,TF,TF,TF,TF,TF,TF,TF,TF,TF,TF,TF,TF,TF,TF,TF,TF,TF,TF,TF,TF,TF,TF,TF,TF,TF,TF,TF,TF,TF,TF,TF,TF,TF,TF,TF,TF,TF,TF,TF,TF,TF,TF,TF,TF,TF,TF,TF,TF,TF,TF,TF,TF,TF,TF,TF,TF,TF,TF,TF,TF,TF,TF,TF,TF,TF,TF,TF,TF,TF,TF,TF,TF,TF,TF,TF,TF,TF,TF,TF,TF,TF,TF,TF,TF,TF,TF,TF,TF,TF,TF,TF,TF,TF,TF,TF,TF,TF,TF,TF,TF,TF,TF,TF,TF,TF,TF,TF,TF,TF,TF,TF,TF,TF,TF,TF,TF,TF,TF,TF,TF,TF,TF,TF,TF,TF,TF,TF,TF,TF,TF,TF,TF,TF,TF,TF,TF,TF,TF,TF,TF,TF,TF,TF,TF,TF,TF,TF,TF,TF,TF,TF,TF,TF,TF,TF,TF,TF,TF,TF,TF,TF,TF,TF,TF,TF,TF,TF,TF,TF,TF,TF,TF,TF,TF,TF,TF,TF,TF,TF,TF,TF,TF,TF,TF,TF,TF,TF,TF,TF,TF,TF,TF,TF,TF,TF,TF,TF,TF,TF,TF,TF,TF,TF,TF,TF,TF,TF,TF,TF,TF,TF,TF,TF,TF,TF,TF,TF,TF,TF,TF,TF,TF,TF,TF,TF,TF,TF,TF,TF,TF,TF,TF,TF,TF,TF,TF,TF,TF,TF,TF,TF,TF,TF,TF,TF,TF,TF,TF,TF,TF,TF,TF,TF,TF,TF,TF,TF,TF,TF,TF,TF,TF,TF,TF,TF,TF,TF,TF,TF,TF,TF,TF,TF,TF,TF,TF,TF,TF,TF,TF,TF,TF,TF,TF,TF,TF,TF,TF,TF,TF,TF,TF,TF,TF,TF,TF,TF,TF,TF,TF,TF,TF,TF,TF,TF,TF,TF,TF,TF,TF,TF,TF,TF,TF,TF,TF,TF,TF,TF,TF,TF,TF,TF,TF,TF,TF,TF,TF,TF,TF,TF,TF,TF,TF,TF,TF,TF,TF,TF,TF,TF,TF,TF,TF,TF,TF,TF,TF,TF,TF,TF,TF,TF,TF,TF,TF,TF,TF,TF,TF,TF,TF,TF,TF,TF,TF,TF,TF,TF,TF,TF,TF,TF,TF,TF,TF,TF,TF,TF,TF,TF,TF,TF,TF,TF,TF,TF,TF,TF,TF,TF,TF,TF,TF,TF,TF,TF,TF,TF,TF,TF,TF,TF,TF,TF,TF,TF,TF,TF,TF,TF,TF,TF,TF,TF,TF,TF,TF,TF,TF,TF,TF,TF,TF,TF,TF,TF,TF,TF,TF,TF,TF,TF,TF,TF,TF,TF,TF,TF,TF,TF,TF,TF,TF,TF,TF,TF,TF,TF,TF,TF,TF,TF,TF,TF,TF,TF,TF,TF,TF,TF,TF,TF,TF,TF,TF,TF,TF,TF,TF,TF,TF,TF,TF,TF,TF,TF,TF,TF,TF,TF,TF,TF,TF,TF,TF,TF,TF,TF,TF,TF,TF,TF,TF,TF,TF,TF,TF,TF,TF,TF,TF,TF,TF,TF,TF,TF,TF,TF,TF,TF,TF,TF,TF,TF,TF,TF,TF,TF,TF,TF,TF,TF,TF,TF,TF,TF,TF,TF,TF,TF,TF,TF,TF,TF,TF,TF,TF,TF,TF,TF,TF,TF,TF,TF,TF,TF,TF,TF,TF,TF,TF,TF,TF,TF,TF,TF,TF,TF,TF,TF,TF,TF,TF,TF,TF,TF,TF,TF,TF,TF,TF,TF,TF,TF,TF,TF,TF,TF,TF,TF,TF,TF,TF,TF,TF,TF,TF,TF,TF,TF,TF,TF,TF,TF,TF,TF,TF,TF,TF,TF,TF,TF,TF,TF,TF,TF,TF,TF,TF,TF,TF,TF,TF,TF,TF,TF,TF,TF,TF,TF,TF,TF,TF,TF,TF,TF,TF,TF,TF,TF,TF,TF,TF,TF,TF,TF,TF,TF,TF,TF,TF,TF,TF,TF,TF,TF,TF,TF,TF,TF,TF,TF,TF,TF,TF,TF,TF,TF,TF,TF,TF,TF,TF,TF,TF,TF,TF,TF,TF,TF,TF,TF,TF,TF,TF,TF,TF,TF,TF,TF,TF,TF,TF,TF,TF,TF,TF,TF,TF,TF,TF,TF,TF,TF,TF,TF,TF,TF,TF,TF,TF,TF,TF,TF,TF,TF,TF,TF,TF,TF,TF,TF,TF,TF,TF,TF,TF,TF,TF,TF,TF,TF,TF,TF,TF,TF,TF,TF,TF,TF,TF,TF,TF,TF,TF,TF,TF,TF,TF,TF,TF,TF,TF,TF,TF,TF,TF,TF,TF,TF,TF,TF,TF,TF,TF,TF,TF,TF,TF,TF,TF,TF,TF,TF,TF,TF,TF,TF,TF,TF,TF,TF,TF,TF,TF,TF,TF,TF,TF,TF,TF,TF,TF,TF,TF,TF,TF,TF,TF,TF,TF,TF,TF,TF,TF,TF,TF,TF,TF,TF,TF,TF,TF,TF,TF,TF,TF,TF,TF,TF,TF,TF,TF,TF,TF,TF,TF,TF,TF,TF,TF,TF,TF,TF,TF,TF,TF,TF,TF,TF,TF,TF,TF,TF,TF,TF,TF,TF,TF,TF,TF,TF,TF,TF,TF,TF,TF,TF,TF,TF,TF,TF,TF,TF,TF,TF,TF,TF,TF,TF,TF,TF,TF,TF,TF,TF,TF,TF,TF,TF,TF,TF,TF,TF,TF,TF,TF,TF,TF,TF,TF,TF,TF,TF,TF,TF,TF,TF,TF,TF,TF,TF,TF,TF,TF,TF,TF,TF,TF,TF,TF,TF,TF,TF,TF,TF,TF,TF,TF,TF,TF,TF,TF,TF,TF,TF,TF,TF,TF,TF,TF,TF,TF,TF,TF,TF,TF,TF,TF,TF,TF,TF,TF,TF,TF,TF,TF,TF,TF,TF,TF,TF,TF,TF,TF,TF,TF,TF,TF,TF,TF,TF,TF,TF,TF,TF,TF,TF,TF,TF,TF,TF,TF,TF,TF,TF,TF,TF,TF,TF,TF,TF,TF,TF,TF,TF,TF,TF,TF,TF,TF,TF,TF,TF,TF,TF,TF,TF,TF,TF,TF,TF,TF,TF,TF,TF,TF,TF,TF,TF,TF,TF,TF,TF,TF,TF,TF,TF,TF,TF,TF,TF,TF,TF,TF,TF,TF,TF,TF,TF,TF,TF,TF,TF,TF,TF,TF,TF,TF,TF,TF,TF,TF,TF,TF,TF,TF,TF,TF,TF,TF,TF,TF,TF,TF,TF,TF,TF,TF,TF,TF,TF,TF,TF,TF,TF,TF,TF,TF,TF,TF,TF,TF,TF,TF,TF,TF,TF,TF,TF,TF,TF,TF,TF,TF,TF,TF,TF,TF,TF,TF,TF,TF,TF,TF,TF,TF,TF,TF,TF,TF,TF,TF,TF,TF,TF,TF,TF,TF,TF,TF,TF,TF,TF,TF,TF,TF,TF,TF,TF,TF,TF,TF,TF,TF,TF,TF,TF,TF,TF,TF,TF,TF,TF,TF,TF,TF,TF,TF,TF,TF,TF,TF,TF,TF,TF,TF,TF,TF,TF,TF,TF,TF,TF,TF,TF,TF,TF,TF,TF,TF,TF,TF,TF,TF,TF,TF,TF,TF,TF,TF,TF,TF,TF,TF,TF,TF,TF,TF,TF,TF,TF,TF,TF,TF,TF,TF,TF,TF,TF,TF,TF,TF,TF,TF,TF,TF,TF,TF,TF,TF,TF,TF,TF,TF,TF,TF,TF,TF,TF,TF,TF,TF,TF,TF,TF,TF,TF,TF,TF,TF,TF,TF,TF,TF,TF,TF,TF,TF,TF,TF,TF,TF,TF,TF,TF,TF,TF,TF,TF,TF,TF,TF,TF,TF,TF,TF,TF,TF,TF,TF,TF,TF,TF,TF,TF,TF,TF,TF,TF,TF,TF,TF,TF,TF,TF,TF,TF,TF,TF,TF,TF,TF,TF,TF,TF,TF,TF,TF,TF,TF,TF,TF,TF,TF,TF,TF,TF,TF,TF,TF,TF,TF,TF,TF,TF,TF,TF,TF,TF,TF,TF,TF,TF,TF,TF,TF,TF,TF,TF,TF,TF,TF,TF,TF,TF,TF,TF,TF,TF,TF,TF,TF,TF,TF,TF,TF,TF,TF,TF,TF,TF,TF,TF,TF,TF,TF,TF,TF,TF,TF,TF,TF,TF,TF,TF,TF,TF,TF,TF,TF,TF,TF,TF,TF,TF,TF,TF,TF,TF,TF,TF,TF,TF,TF,TF,TF,TF,TF,TF,TF,TF,TF,TF,TF,TF,TF,TF,TF,TF,TF,TF,TF,TF,TF,TF,TF,TF,TF,TF,TF,TF,TF,TF,TF,TF,TF,TF,TF,TF,TF,TF,TF,TF,TF,TF,TF,TF,TF,TF,TF,TF,TF,TF,TF,TF,TF,TF,TF,TF,TF,TF,TF,TF,TF,TF,TF,TF,TF,TF,TF,TF,TF,TF,TF,TF,TF,TF,TF,TF,TF,TF,TF,TF,TF,TF,TF,TF,TF,TF,TF,TF,TF,TF,TF,TF,TF,TF,TF,TF,TF,TF,TF,TF,TF,TF,TF,TF,TF,TF,TF,TF,TF,TF,TF,TF,TF,TF,TF,TF,TF,TF,TF,TF,TF,TF,TF,TF,TF,TF,TF,TF,TF,TF,TF,TF,TF,TF,TF,TF,TF,TF,TF,TF,TF,TF,TF,TF,TF,TF,TF,TF,TF,TF,TF,TF,TF,TF,TF,TF,TF,TF,TF,TF,TF,TF,TF,TF,TF,TF,TF,TF,TF,TF,TF,TF,TF,TF,TF,TF,TF,TF,TF,TF,TF,TF,TF,TF,TF,TF,TF,TF,TF,TF,TF,TF,TF,TF,TF,TF,TF,TF,TF,TF,TF,TF,TF,TF,TF,TF,TF,TF,TF,TF,TF,TF,TF,TF,TF,TF,TF,TF,TF,TF,TF,TF,TF,TF,TF,TF,TF,TF,TF,TF,TF,TF,TF,TF,TF,TF,TF,TF,TF,TF,TF,TF,TF,TF,TF,TF,TF,TF,TF,TF,TF,TF,TF,TF,TF,TF,TF,TF,TF,TF,TF,TF,TF,TF,TF,TF,TF,TF,TF,TF,TF,TF,TF,TF,TF,TF,TF,TF,TF,TF,TF,TF,TF,TF,TF,TF,TF,TF,TF,TF,TF,TF,TF,TF,TF,TF,TF,TF,TF,TF,TF,TF,TF,TF,TF,TF,TF,TF,TF,TF,TF,TF,TF,TF,TF,TF,TF,TF,TF,TF,TF,TF,TF,TF,TF,TF,TF,TF,TF,TF,TF,TF,TF,TF,TF,TF,TF,TF,TF,TF,TF,TF,TF,TF,TF,TF,TF,TF,TF,TF,TF,TF,TF,TF,TF,TF,TF,TF,TF,TF,TF,TF,TF,TF,TF,TF,TF,TF,TF,TF,TF,TF,TF,TF,TF,TF,TF,TF,TF,TF,TF,TF,TF,TF,TF,TF,TF,TF,TF,TF,TF,TF,TF,TF,TF,TF,TF,TF,TF,TF,TF,TF,TF,TF,TF,TF,TF,TF,TF,TF,TF,TF,TF,TF,TF,TF,TF,TF,TF,TF,TF,TF,TF,TF,TF,TF,TF,TF,TF,TF,TF,TF,TF,TF,TF,TF,TF,TF,TF,TF,TF,TF,TF,TF,TF,TF,TF,TF,TF,TF,TF,TF,TF,TF,TF,TF,TF,TF,TF,TF,TF,TF,TF,TF,TF,TF,TF,TF,TF,TF,TF,TF,TF,TF,TF,TF,TF,TF,TF,TF,TF,TF,TF,TF,TF,TF,TF,TF,TF,TF,TF,TF,TF,TF,TF,TF,TF,TF,TF,TF,TF,TF,TF,TF,TF,TF,TF,TF,TF,TF,TF,TF,TF,TF,TF,TF,TF,TF,TF,TF,TF,TF,TF,TF,TF,TF,TF,TF,TF,TF,TF,TF,TF,TF,TF,TF,TF,TF,TF,TF,TF,TF,TF,TF,TF,TF,TF,TF,TF,TF,TF,TF,TF,TF,TF,TF,TF,TF,TF,TF,TF,TF,TF,TF,TF,TF,TF,TF,TF,TF,TF,TF,TF,TF,TF,TF,TF,TF,TF,TF,TF,TF,TF,TF,TF,TF,TF,TF,TF,TF,TF,TF,TF,TF,TF,TF,TF,TF,TF,TF,TF,TF,TF,TF,TF,TF,TF,TF,TF,TF,TF,TF,TF,TF,TF,TF,TF,TF,TF,TF,TF,TF,TF,TF,TF,TF,TF,TF,TF,TF,TF,TF,TF,TF,TF,TF,TF,TF,TF,TF,TF,TF,TF,TF,TF,TF,TF,TF,TF,TF,TF,TF,TF,TF,TF,TF,TF,TF,TF,TF,TF,TF,TF,TF,TF,TF,TF,TF,TF,TF,TF,TF,TF,TF,TF,TF,TF,TF,TF,TF,TF,TF,TF,TF,TF,TF,TF,TF,TF,TF,TF,TF,TF,TF,TF,TF,TF,TF,TF,TF,TF,TF,TF,TF,TF,TF,TF,TF,TF,TF,TF,TF,TF,TF,TF,TF,TF,TF,TF,TF,TF,TF,TF,TF,TF,TF,TF,TF,TF,TF,TF,TF,TF,TF,TF,TF,TF,TF,TF,TF,TF,TF,TF,TF,TF,TF,TF,TF,TF,TF,TF,TF,TF,TF,TF,TF,TF,TF,TF,TF,TF,TF,TF,TF,TF,TF,TF,TF,TF,TF,TF,TF,TF,TF,TF,TF,TF,TF,TF,TF,TF,TF,TF,TF,TF,TF,TF,TF,TF,TF,TF,TF,TF,TF,TF,TF,TF,TF,TF,TF,TF,TF,TF,TF,TF,TF,TF,TF,TF,TF,TF,TF,TF,TF,TF,TF,TF,TF,TF,TF,TF,TF,TF,TF,TF,TF,TF,TF,TF,TF,TF,TF,TF,TF,TF,TF,TF,TF,TF,TF,TF,TF,TF,TF,TF,TF,TF,TF,TF,TF,TF,TF,TF,TF,TF,TF,TF,TF,TF,TF,TF,TF,TF,TF,TF,TF,TF,TF,TF,TF,TF,TF,TF,TF,TF,TF,TF,TF,TF,TF,TF,TF,TF,TF,TF,TF,TF,TF,TF,TF,TF,TF,TF,TF,TF,TF,TF,TF,TF,TF,TF,TF,TF,TF,TF,TF,TF,TF,TF,TF,TF,TF,TF,TF,TF,TF,TF,TF,TF,TF,TF,TF,TF,TF,TF,TF,TF,TF,TF,TF,TF,TF,TF,TF,TF,TF,TF,TF,TF,TF,TF,TF,TF,TF,TF,TF,TF,TF,TF,TF,TF,TF,TF,TF,TF,TF,TF,TF,TF,TF,TF,TF,TF,TF,TF,TF,TF,TF,TF,TF,TF,TF,TF,TF,TF,TF,TF,TF,TF,TF,TF,TF,TF,TF,TF,TF,TF,TF,TF	Gpi1,Gapdh,P4ha1,mt-Nd1,Tpi1,Pgk1,Pkm,Slc2a1,Vegfa,Bnip3,Peg3,Hmgb2,Dnaja1,Egr1,Higd1a,Nfib,Rps2,Ero1a,Rps16,Rpl9,Eif1,Pim3,Rps27a,Ccnl2,Knop1,Rpl13a,Mfap2,Pdk1,Ubc,Ldha,Marcksl1,Fau,Rpl29,Rpl22,Nrep,Pet100,Eif4b,Rpl27a,Rpl11,Maged2,Rps18,Plpp3,Rpl21,Xpo1,Son,Lsp1,Smarca2,Ttc28,Rictor,Eef1akmt1,Sf3b6,Nadk2,Rpl15,Fnip1,Crebrf,Sec13,Alkbh5,Gls,Sfpq,Rpl35a,Snrnp48,Col1a2,Atp6v0b,Prdx1,Msantd4,Chrac1,Ddit4,Nfia,Npepps,Wdr6,Pgam1,Gadd45g,Ywhab,Ddx24,Olfml3,Ubtf,Rps13,Ddx5,Ankrd37,Rps14,Rps7,Rps19,Tril,Pigp,Etfb,H4c9,Rexo2,Pim1,Vcan,Plod2,Tfrc,Mboat2,Tubb5,Txlna,Mrpl41,2810004N23Rik,Ckap4,Bhlhe40,Oaf,Rpl24,Ier3,Zkscan3,Actg1,Ube2b,Rpl13,Ndufb7,Cmtm3,Rpl18a,Narf,Rab5if,Bbc3,Rps23,Map2k2,Mex3a,Rps15a,Dnmt3a,Eno2,Pin1,Srsf6,Dbn1,L3mbtl3,Chd4,Abcf1,Smim10l1,Rps20,Marcks,Kdm3a,Egln1,Rragd,Ndufb2,Rpl18,Tet2,Has2,Krcc1,Ift20,Pdia6,Cenpb,Eif4g3,Fbxl7,Arhgap35,Ier2,Prelid3a,Hnrnpab,Smdt1,Ctcf,1110038F14Rik,Ptbp2,Pdk3,Map3k2,Elob,Nampt,Wsb1,Rab8a,Eed,1700123O20Rik,Tbx15,Fbxl17,Btf3,Ndufa3,Atp5g2,Vti1a,Papola,Rpl4,Rpl7a,Tuba1a,Calr,Rps3a1,Zfp512b,Kctd12,Rps10,Psmd6,Adam12,Ctxn1,Ak4,Dock1,Tial1,Setd1b,Rps25,Dynll1,Mapkap1,Elp4,Tcf4,Hic1,Cfl1,1810009A15Rik,Enox1,Fzd8,Ccdc90b,Otulin,Slc7a2,Pfkp,Eif5b,Hnrnpc,Ing4,Matr3,Tomm20,Rif1,Rpl7,Fbn2,Plag1,Zfp260,Pabpc4,Ebf1,Nsrp1,Cpxm1,Tut4,Fam136a,Brwd3,Eln,Hmg20b,Zcchc17,Bsg,5730522E02Rik,Tsc22d1,Unc50,Lhfpl2,Phip,Cuedc2,Irf2bp1,Npas3,Trim35,Rpl8,Seh1l,Fat4,Tra2a,Lyrm2,Ndrg1,Pfkfb3,Fos,Cox4i2,Tmem87b,Rpl26,Eif4g1,Cnot3,Cds2,Angptl4,Rpl7l1,Timm17b,Taf15,Vdac1,Apoe,Gpx8,Gabarap,Pals2,Plscr3,Denr,Tesk1,Hspa9,Atat1,Fxr1,Mgarp,Trib2,Mmp14,Rbm15b,G3bp1,Pin4,Exoc6b,Brd7,Fam118b,Smarcc2,Supt20,Lamp2,Zc3h4,Lpar1,Ccnl1,Bnip3l,Tnrc18,Nsd1,Cyp7b1,Sdhb,Rtf1,Bst2,Rbpms,Cox16,Anapc13,Mbd3,Zcchc24,Eef1g,Gipc1,Tpt1,Srgap1,Rrbp1,Pwwp3a,Cirbp,Maged1,Ecpas,Zmym2,St6galnac3,Chmp3,Plin3,Cops6,Sulf2,Snx5,Midn,Anxa6,Rps4x,Pik3r3,Chmp6,Rps6,Suco,Kalrn,Rbx1,Bad,Mxi1,Rpl12,S100a11,Dennd4a,Ip6k1,Rad23b,Slc35a4,Ubxn7,Uqcc3,Snf8,Atox1,Brd3,Dbi,Fosb,Ebf3,Rplp0,Atl2,Ints6,Nfic,Invs,Frmd4a,Psmc4,Ccng2,Tcf7l2,Tsacc,Saysd1,Lamtor1,Tmem167,Ppp1cb,Eif1b,Lsm1,Cbfa2t3,Col6a2,Naaladl2,Pkdcc,Mest,Rplp2,Crabp2,Dido1,Smarcd1,Rnf13,Igf2r,Rhobtb1,Flywch1,Dcakd,Gpr153,Nav1,Zfp771,Chpf,Odc1,Pdap1,2410002F23Rik,Eif4a2,Ccnd2,Nrk,Zmat2,Zfp521,Znhit1,Polr2a,Bola2,Tiparp,Aamp,Zfp395,Atrnl1,Mia3,Ranbp1,Dnaaf9,Chd3,Gemin7,Grpel1,Sap30,Eef1b2,Ptprd,Bet1l,Erg28,Fads2,Pias2,Uvssa,Boc,Creb5,Ankrd28,Glrx3,Dbnl,Mcrs1,Emc8,Ndufa11,Atg10,Fam89b,Rab11b,Srsf10,Akap8,Inka1,Tmem147,Dgcr8,Smarca1,Fasn,Piezo2,Kmt2e,Lgr4,Trpc5,Dpm2,Snap47,Rpl31,Tmem175,Zhx3,Stxbp4,Lgi2,Keap1,Bbip1,Arpc5,Zfp608,Tfap4,Col5a1,Ylpm1,Rpl22l1,Tmem234,Phf14,Eif5,Klhl7,Trappc9,Mydgf,Gli1,Gabpb2,Fzd2,Eif4g2,Ramac,Poldip2,Eif4a3,Maf,Naa35,H3f3b,Npat,Cul4a,Tet3,Pdxp,Cbx1,Mrpl36,Adamts17,Arhgap29,1500011B03Rik,Phldb2,Ift27,Mettl1,Parp1,Skic8,Zfp386,Tshz2,Mprip,Lats2,Marchf2,Babam1,Tnks2,Asap1,Hmga2,Stub1,Suz12,Ly6h,Eef1a1,Gas8,Cbx4,Luc7l,Dchs1,Oga,Ngly1,Txndc9,Isca2,Tmem254,Ssbp1,Errfi1,Smc5,Slit3,Rpl23,Neto2,Nlk,Actb,Phlda1,Mcrip1,Gamt,Tgfb2,Selenon,Tasor,Jmjd6,Auts2,Ip6k2,Plce1,Dzip3,Nup153,Zfta,Smarca4,Mesd,Cul5,Uck2,Hyal2,Mlec,Prxl2b,St3gal3,Zfhx2,Flywch2,Eif3h,Basp1,Nxph4,Dapk3,Bptf,Selenoh,Fkrp,Ifi30,Smim12,Creb3l1,Pygo1,Elk3,Smg1,Cand2,Clpp,Nphp1,Efs,Smad7,Twf1,Kat6b,Map1b,Dennd2a,Snx17,Naa50,Comt,Sulf1,Atp6v0a2,Per1,Dnajc30,Snx29,Kin,Flrt2,Nr2c2,Antxr2,Skil,Klf7,Slc2a13,Sbf2,Nedd4,Igfbp5,Sub1,Cops2,Ubr5,Tmem126a,Zbtb8os,Ppp1r9a,Prkab2,Kdm6a,Exoc3,Cebpz,Ndufc1,Pbrm1,Rasal2,Rnf19a,Xbp1,Ntn3,Slc4a7,Btg3,Amotl2,Csnk1a1,Tox,Fat3,Timm13,Wnt5a,Slc39a13,Sanbr,Ddx39b,Vamp8,Cdkn2d,Scamp2,Sec22a,Zfp358,Ap1g1,Ppp1ca,Plekhg2,Mfsd4a,Yy1,H2ax,Kansl1l,Macrod2,Ing2,Zfp644,Lrif1,Brd9,Klhl29,Wwtr1,Ap1m1,Gtf2a2,Atg2b,Ccnt2,Sf3b1,Sbk1,Hexb,Trmt6,Wwox,Mrps18a,Bysl,Ptprj,Diablo,Clip3,Magi2,Larp4,Hk2,Fyttd1,Runx1t1,Cacfd1,Impa1,Pabpc4l,Actr3,Rbm28,Kdm5b,Atp6v1b2,Cbx6,Zfp397,Limd2,Ube2r2,Chst14,Scarb1,Pepd,Fcho2,Vash2,Cxxc4,Abhd18,Egfl6,Selenof,Chsy3,Mgat2,Ndufc2,Tmem59,Hsp90ab1,Ddx17,Prr12,Txnrd1,Ly6e,Slc35b2,Prrx1,Gtf2i,Bnip2,Stag1,Large1,Sphk2,Grb10,Svbp,Tcp1,4931406C07Rik,Bcl9,Fis1,Tpp2,Cacna1c,Tbcb,Dtd2,Letm2,Atad2,Sdhaf2,Pdlim4,Ascc2,Zfp710,Opa3,Nhs,Actl6a,Golm1,AI837181,Mat2a,Prpf39,Lcorl,Zfp407,Tceal5,Fkbp2,Tpst1,Clstn2,Abcf2,Ncl,Csnk2a1,Ccdc91,Adamts15,Trub2,Mrps7,Synrg,Dgcr6,Cdh4,Mxra8,Magt1,Bri3,Glrx5,Zfp617,Cisd2,Rad21,Picalm,Stx18,Exoc7,Catsper2,Tmed1,Klhl23,Snn,Stau2,Zfp518a,Ift43,Zc3h14,Pbx1,Txndc15,Zcchc9,Prkce,Ap1b1,Gtf2h5,Tmem260,Bmp1,Hes1,Dda1,Anapc11,Zdhhc6,Atp5a1,Eif3e,Igsf10,Trim26,Mageh1,Phlda2,Ftsj3,Rbm42,Ptms,Slc25a11,Armcx6,Iscu,Atpif1,Abhd17a,Mob3a,Cyld,Usp25,Fam171a1,Scaf8,Aamdc,Map1lc3b,Tmem256,Mettl9,Ier5l,Col16a1,B4galt2,Lmbr1,Napa,Entrep2,Arhgap42,Uchl1,Map1a,Capn2,Wwc2,Polr3d,Smim27,Josd2,Ccdc102a,Atp11b,Ap3d1,Psrc1,Luc7l3,Lyst,Bud23,Tgfbr3,Bcap29,Rpl27,Gna11,Lrrc41,Nrbp1,Golgb1,Ranbp9,Thoc7,Npc2,Cby1,Rars2,Ophn1,Nol12,Ccn1,Pcif1,Tmem14c,Ldlrad4,Cct2,Erp29,Mtmr3,Pard3,Atf4,Pik3r1,Uba5,Puf60,Mrpl32,Smap1,Ybx1,Aebp1,Yipf4,Ndufb11,Dcc,Emc10,Srsf7,Ube2c,Srsf5,Nova1,Rbbp5,Reep3,Abat,Cdk12,Alg13,Wipf1,Sorcs2,Ppp1r10,Plekha7,Foxj3,Vdac2,Sugt1,Ccdc115,Katnbl1,Grn,Ythdf3,Pik3r2,Wdr82,Insig2,Prmt2,Hnrnpa2b1,Zfp41,Wasl,Hdac1,Ptp4a3,Erbin,Usp14,Gripap1,Cnih2,Cope,Mrpl20,S1pr3,Spop,Tm2d2,Ap1s1,Iqgap2,Tnfaip8,Vapa,Rgs19,Tgfb1i1,Rps19bp1,Tor2a,Uqcrh,Kif26b,Anp32b,Nr2f6,Gna13,Rassf7,Rnf150,Gps2,H3f3a,Fnip2,Rbm25,Slc16a3,Sdk1,Dipk1a,Swt1,Dnajc14,Tmtc2,Slx4ip,Gpr180,Hcfc1,Stox2,Tmco1,Herc4,Pik3c2a,Zbtb7a,Exosc4,Cyfip1,Btd,Acaa2,Fbxl5,Vps37d,Synpo,Sac3d1,Sptan1,Nelfe,Zbtb1,Srr,Tbc1d9b,Xrn1,Hp1bp3,Ormdl2,Arhgef40,Insyn2a,Tbca,Myog,Atxn2l,Ptpn1,Mrpl21,Opcml,Selenos,Cpsf2,Hdgfl2,Hspa12b,Slc39a6,Egln3,Atp5c1,Psmc5,Ctsl,Commd3,Ikbip,Dlgap1,Dnajc11,Mvk,Toe1,Rmnd5a,Grina,Akt1,Rnf145,Bag2,Dnajc8,Cibar1,Psma4,Tomm40,Fam114a1,Cmc2,Gli2,Epc2,Amot,Cdyl2,Mrpl51,Phc2,Rbis,Mrpl11,Fgf18,Prrg1,Ubr3,Flna,Cacna2d1,Fkbp7,Bag5,Nos1ap,Uqcc5,Cdo1,Agfg1,Abca3,Kif21a,Pcsk5,Cox17,Ap4s1,Ngfr,Csad,Rcn2,Nprl3,Ccdc28b,Gsdme,Fbxo22,Snd1,Bcl7b,Supt4a,Mkx,Mogs,Gps1,Gpatch11,Bex1,Gclm,Ddt,Fam162a,Sh3pxd2a,Gtf2h3,Tm9sf1,Ssr3,Nop16,Rbmxl1,Ncoa3,Txndc16,Cnot6l,Gpc6,Prkn,Casc3,Hacd3,Ctf1,Sh3bp4,Penk,Ercc6l2,Nfe2l1,Fst,Ric8a,Gskip,Stard3nl,Smim19,Rfxap,Gcc2,Plac9,Sh3bgrl3,Tanc1,Rela,Ppp1r9b,Ptpn4,Psmc6,Senp6,Stx17,Pde5a,Egln2,Chic2,Ripk1,Cdip1,Fcgrt,Mbd5,Gli3,Pbxip1,Rack1,H1f2,Tpd52,Yif1a,Maff,B4galt4,Nasp,Ide,Axl,Urod,Ppp2r2a,Snx13,Slc25a36,Ctbp1,Yme1l1,Ube2q1,Rpl36al,Fkbp8,Mov10,Gpsm2,Gpbp1l1,Arfip2,Efna4,Zfp423,Tor1a,Wasf2,Nbea,Agps,Prkca,Cep41,Eif2s3x,Atxn10,Hoxc8,Sema5a,Sec16a,Wdfy3,Ppdpf,Pcnx3,Etv6,Morf4l2,Tiprl,Dzip1l,Serf1,Nelfcd,Ctdspl,Nkain3,Bcl2,Zcchc3,Agpat2,Cltc,Yes1,Rfc3,Rmnd1,Npepl1,Ndufa2,Plgrkt,Ndufa6,Rabgef1,Polr2j,Pianp,Cul7,Aak1,Stx7,Gab1,Adprh,Bcl9l,Serinc3,Smad3,Gosr2,Creld2,Acyp2,Hoxa10,Fbxl20,Ntm,Rtkn,Cdkn1b,Xpc,Ccdc167,Slc35f1,Ndufa4l2,P3h4,Pdia4,Ahnak,Prpf40a,C1qtnf6,Pfkl,Cic,Cttnbp2nl,Kmt5b,Nup54,Psmc3,Cyba,Tank,Tm9sf3,Tbc1d15,Heg1,Stk3,Cers5,Gatad2a,Itfg1,Lypla1,Cwc25,Tsn,Ewsr1,Klf12,Cdc42bpa,Shld1,Vwa8,Suclg1,Rbbp7,Hectd2,Hmgb3,Spats2,Lpcat3,Khsrp,Itm2a,Tdrd3,Ppme1,Rps27rt,Fgf2,Aven,Cfap97,Bola3,Casp8ap2,Lnpep,Cuedc1,Nt5m,Arl5a,Ust,Parp6,Dnajc10,Sptlc2,Polr1a,Zfp251,Hunk,Pogk,Pou2f1,Gria3,Cox7a2l,Ndst1,Hykk,Elp5,Gtf3c4,Tpm4,Ltbp3,Ccdc106,Ppp1r14b,Ago3,Cspg4b,Crabp1,Pgm1,Man1a2,Plpp1,Plbd2,Nucb1,Arhgap12,Ube2j2,Cstf3,Ilk,Mcat,Polr1d,Mtg2,Zfp664,Dlc1,Mycbp,Nudc,Zdhhc15,Hnrnpd,Tmem265,Sqle,Appl1,Orai3,Nadk,Spry4,Setdb1,Haghl,Dnajc24,Efna2,Aff2,Galnt1,Hibch,Atg7,Stt3b,Nme7,Naa40,Rbbp9,Pitpna,Tmem276-zftraf1,Adipor1,Cfl2,Rbm38,Akt1s1,Sox12,Nhsl2,Nckap5l,Ltv1,Smox,Zfp654,Cep44,Rfc2,Col24a1,Ube4a,Zfp68,Cpped1,Podxl2,Ctnnbl1,Myl6,Hipk1,Wac,Ctnnbip1,Faf2,Cript,Rars,Btbd2,Trpm3,Tsc1,Hdac3,Ptn,Baiap2l1,Ndufs6,Por,Glcci1,Ccdc88a,Tll1,Pcmtd2,Diaph2,Nrxn1,Tor1aip1,Marchf6,Hexim1,Pum2,Mthfd2,Adss,Macroh2a1,Ube2h,Sesn1,Polr2k,Pgpep1,Ptpn12,Luzp1,Nup205,Nsf,Wdr75,Fbrsl1,Dpp8,Prxl2c,Dhrs1,Ncoa5,Spire1,Cbx8,Rhoc,Zfp318,Txnip,Bend5,Id3,Btbd10,Fbxl14,Tgs1,Wdr18,Trps1,Scyl2,Slco3a1,Usp53,Fgf12,Usp28,Ano6,Grin2a,Ppa1,Fip1l1,Brpf3,Adck1,Rp9,Ddrgk1,Zfpl1,Rbbp6,Ep400,Prdx6,Npdc1,Drg1,Psmg1,Pth1r,Ppib,Lrig2,Notch1,Maco1,Zmat4,Mpnd,Snrpd3,Scpep1,Uri1,Phc3,Rps17,Dpf3,Atp13a3,Adam19,Aig1,Prkar2a,Mrps22,Edf1,Sptlc1,Hmgb1,Tmem164,Mpzl1,Mxd4,Cacna1d,Rnf170,Hbs1l,Crebbp,1810030O07Rik,Atp5b,Gypc,Rabggtb,Pgd,Jkamp,Tmem44,Thsd7a,Dmtf1,Cdh2,Zfp523,Zfhx3,Snx7,Angptl2,Ykt6,Tgfbr2,Slc16a1,Ppat,Hmbs,Cd63,Kcnq5,Ntrk2,AW554918,Hspbp1,Pih1d1,Ttc13,C2cd2,Igfbp2,4930503L19Rik,Akr1b3,Golim4,Man2a1,Tfcp2,Rpl38,Galnt10,Mphosph8,Ppfia2,Lats1,Cstf2t,Gna12,Trim28,Dtx3,Igf2bp3,Wbp1l,Camkmt,Stx2,Rtraf,Qki,H13,Mmgt2,Nhp2,Nrip1,Clic4,Zfp326,Ten1,Lrrc42,Ralgapa1,Mrpl52,Trabd2b,Fbxo3,Ilkap,Rab34,Lonrf1,Zeb2,Sf3b4,Hsp90aa1,Larp7,Uty,Baz2a,Rabepk,Dctn6,Foxo3,Lrpap1,Necap1,Clta,Guk1,Nsg1,Sart3,Thap12,Csmd1,Eeig2,Col14a1,Abl2,Nes,Map3k20,Mrpl3,Rtf2,Mfsd14b,Paip2,Mrpl43,Notch3,Emp3,Rhno1,Col8a2,Rufy1,Csgalnact1,Nynrin,Nup93,Ahsa2,Ctr9,Iqcb1,Thra,Uqcrq,Ppm1e,Ggta1,Nacc1,Cnnm2,Marchf3,Pias1,Nab1,Phactr2,Stambpl1,Arcn1,Efemp2,Syde2,Brd1,Pdrg1,Eif3i,Col23a1,Armc8,Tug1,Elovl4,Hdac7,Socs2,Cox6c,Mcee,Rpl14,Kat5,Sdhc,Slc38a9,Sfmbt1,Nrp1,Epha4,Pip5k1a,Mtfr1l,Amotl1,Hoxc5,Gucd1,Znrf1,Cask,Wnk2,Fastk,Srpk1,Prelid2,Dlg5,Bnc2,Usf2,Set,P4hb,Eml6,Susd4,Ndufaf2,Fhit,Mta2,Ccn2,Sri,Dpp6,Snrk,Acaa1a,Ppp6r3,Sdccag8,Dse,Ric1,Hspa13,Cpne5,Ctnnd2,Mrpl15,Gbf1,Phf20l1,Ctdsp1,Tmsb4x,Grik2,Mef2a,Plppr1,Bbln,Spry2,Pi4kb,Fscn1,Flnc,Sdc4,Sfrp1,Atp6v1f,Dnttip1,Kif5c,Echs1,Slmap,Fut8,Ccnjl,Psme3,Tmem200a,Epha7,Alg5,Mdm2,Igsf8,Ramp2,Nexn,Hoxc6,Tada2a,Zfp503,Fjx1,Arl4c,Trim27,Ankrd40,Rabep1,Msl1,Kif16b,Rdh10,Plin2,Nvl,Sh3glb2,Samd1,Ppp2ca,Ccni,Lpin2,Rnf144a,Trim44,Lemd3,Pex5,Stx5a,Trhde,Septin6,Tnnt1,Bet1,Lrp1,Stat3,Abca1,Mettl27,Ppp2r3a,Rab1b,Asxl3,Smarcc1,Nenf,Rdh14,Pkd2,H1f4,Prelid3b,Ifnar1,Ubr2,Arhgap24,Ezr,Rab1a,Afg3l1,Borcs8,Pdzrn4,Phf20,Eefsec,Mrln,Uhrf2,Lrrc4b,Ctdsp2,Ss18l2,Mdh2,Spen,Taf12,Wbp1,Vps50,Pip5k1b,Sox11,Apex2,Cdkl3,Taf1d,Senp3,Lmo4,Slc16a2,Prkaca,Rarg,Slc17a5,Dlk1,Dynlrb1,Elovl6,Agpat5,Rnf122,Srrm2,Hs3st4,Ehd1,Dapk1,Pdia5,Nosip,Alas1,Impact,Arid1b,Ccdc124,Carm1,Mea1,Ogfr,Dgkd,Bcar1,Agtr1a,Tmem170b,Trmt112,Marchf7,Surf6,Nemp1,Zfp282,Sh3pxd2b,Brix1,Tada3,Heph,Snx15,Ckap5,Atad2b,Mrps17,Enho,Stra6,Tro,Dpf1,Socs5,Eif5a,Fam169a,Lims1,Rdx,Dhx57,Psma2,Paxbp1,Tmem98,Chtop,Gkap1,Mon2,Mtch1,Glyr1,Csrnp1,Igdcc4,Tmem47,Cdk8,Sfswap,1110004F10Rik,Bach2,Smc3,Fndc5,Dvl3,Wnk1,Tdp2,Czib,Tmem208,Tmem30a,Kdm7a,Srrm1,Rnf187,Rpgrip1l,Lamtor4,Dcun1d5,Eif2s3y,Bmper,Psmd1,Unkl,Ap4m1,Rnf126,Clptm1l,Phlda3,Phf8,Smarcb1,Bri3bp,Mybbp1a,Lamb1,Patz1,Sap18,Cyc1,Vps4a,Farp2,Cct3,Raph1,Vgll4,Auh,Rbfox1,Mepce,Rab4b,Tent5a,Crtc1,Ldlrad3,Rps8,Samd12,Agk,Pdgfrb,Slc20a2,Txnl1,Trip10,Btbd1,Cdkn2aipnl,Cndp2,Taok3,Hecw2,Akr7a5,Fam114a2,Cemip2,Sccpdh,Exoc4,Limd1,Slc39a11,Cspg4,Mcm6,Mospd1,Mrps6,Bcl11a,Fyn,Frs2,Ube4b,Arhgef25,Mcph1,Map3k12,Fhip2a,Phlpp1,St3gal5,Yaf2,Nipbl,Ap2b1,Lrrtm4,Cog4,Tnfaip1,Nek9,Dync2i1,Ubl5,Atf7,Alx4,Ldlr,Cacna2d3,Xrcc5,Tob2,Gse1,Phf23,Ccnh,Rassf8,Pced1b,Pank3,Ccm2,Siva1,Hs6st2,Ddx54,Negr1,Bhlhe41,Traf6,Hspd1,Kifap3,Ncam2,Gabpa,Mtss1,Oaz1,Rflnb,Tbc1d16,Erc1,Cd2ap,Sos1,Terf2,Fryl,Atxn7,Sclt1,Lsm14a,Grk3,Dpy19l1,Xrn2,Ptcd3,Ezh1,Prpf4b,Tnnc1,Sec63,Alg2,Zhx1,Rnf8,Tnks,Trmt10a,Phtf1,Acvr1b,Megf9,Spsb2,Srsf2,5730480H06Rik,Mzt1,Rras,Tafazzin,Fkbp15,Prkci,Wipi2,Ndnf,Gng10,Fgfbp3,Senp1,Tcf12,Ube2m,Rcor1,Jund,Ppil4,Gfra1,Pja1,Tmcc3,Jam3,Ctdspl2,Clk1,Rfx3,Ube3c,Rabac1,Armcx2,Pfdn6,Wdr1,Chchd10,Setx,Eif1ax,Rsbn1l,Slc7a5,Eef2,Farp1,Cdh11,Srsf12,Bcl10,Rab28,Msmo1,Pawr,Crtc3,Angel2,Acvr2b,Sec61b,Cdk5rap3,Megf8,Psma7,Arid2,4921524J17Rik,Ola1,Khdrbs3,Exd2,Smim13,Clec16a,Pdzrn3,Gng12,Celf1,Proser1,Tbc1d13,Psmd4,Fbxl3,Hook2,Btg1,Pcdh17,Mafb,Pten,Zc3h18,Top1,Kcnd3,Kremen1,Ssr4,Abcg2,Id4,Sh3kbp1,G3bp2,Bcl2l11,Dkk2,Cstb,Usf1,Rpl37a,Vcl,Chmp1a,Polg2,Crtap,Kansl3,Madd,Zfp560,Rnf216,Ube2v1,Klf10,Arhgap6,Polr2m,Pafah1b1,Hexdc,Lama5,Cxcl12,Nmnat2,Cebpb,Lrrc4c,Mapre1,Avl9,Lpp,Ppp1r15a,Med21,Ythdc1,Matn2,Kansl1,Bub1,Ctnnb1,Akirin1,Trmt1,Gpbp1,Ift46,Sesn3,Ahctf1,Prpf6,Nell2,Ambra1,Arpc2,Fam120c,1110065P20Rik,Bltp1,Sf3a1,Cul1,Tmem26,Smtnl2,Pno1,Macroh2a2,Snx24,Snapc1,Gnl3,Skp2,Scamp1,Tmx3,Slc22a15,Rfk,Afap1,Xpo6,Hdac2,Med13l,Vps29,Ywhah,Arglu1,Exoc5,Klhl22,Astn2,Zbed3,Creb1,Hlcs,Arl13b,Phykpl,Eif3m,Srgap2,Tec,Atp6ap2,Rpl37,Dpysl3,Sec24d,Tprgl,St8sia2,Sec31a,Serbp1,Twist1,Efna5,Ergic1,Sfxn1,Hoxc4,Zfp280d,Plekhh2,Tmem245,Spcs1,Cavin3,Hprt,Tsc22d2,Pfn1,Pitx1,Ppp3ca,Kdelr1,Ostc,Papss1,Rnf180,Sgsm2,Cracd,Emc7,Gart,Nck2,Tcf7l1,Idh3b,Birc6,Immp2l,Ostf1,Adgrl1,Rhbdd3,Plekha1,Dynll2,Gnaq,Ubl3,Eif2b3,Dapk2,Speg,Astn1,Rps6ka6,Sncaip,Shroom4,Dnajb14,Ndufa8,Cnot2,Trio,Ehd2,Pak5,Zfp24,Mex3b,Naf1,Mms19,Fam53a,Dyrk1a,Ube2i,Zranb2,Uqcc2,Gpc3,Kctd8,Map2k1,Neu1,Gmeb2,Igfbp7,Nlgn1,Tax1bp1,Sntb1,Cbfa2t2,Alad,Myo6,Mlf2,Ankfy1,Rrp1b,Lpgat1,Pak3,Slain2,Scaper,Pom121,Rbm22,N4bp2,Abhd17b,Ttyh3,Wwp1,Vps35l,Pabpc1,St7,Atp5d,Pgap1,B4galt1,Ngdn,Ddx42,Yeats4,Arl2bp,Hjurp,Ppwd1,Kirrel3,Psmd3,Proser2,Chsy1,Mrfap1,Fmr1,Pmp22,Rxylt1,Sh3bgrl,Vps37a,Pfdn2,Mapk1ip1l,Agap1,Abca5,Gphn,Ube2l3,Usp33,Stk39,Cd47,Vamp2,Rfc1,Ythdf2,Srsf1,Ghr,Numbl,Virma,Memo1,Eda,Adamts2,Ppp2r1b,Hpcal1,Dgki,Tanc2,Adam10,Chrm3,Tcp11l2,Mpp2,Ank2,Ppp2r5c,Ptprt,Pag1,Dnajc3,Tars,Glis2,Plxna2,Dusp10,Ppm1g,Scfd2,Vangl2,Nkapd1,Tra2b,Myl9,Slc3a2,Ttc17,Pds5a,B3gntl1,Rbm39,Haus4,Rnf169,Rbm4b,Hypk,Sdk2,Fbxl2,Fdft1,Zscan21,Ptp4a2,Zfp804b,Prr14l,Mgat5,Rabgap1,Fkbp4,Dnm2,Ccdc136,Nop53,Fam216a,Tram2,Ahcyl1,Rab11fip3,Hadha,Sik1,Laptm4b,Fam117b,Idh3g,Fgfr2,Col13a1,Tmem108,Plekha2,Cpox,Supt6,Atp6v1g1,2310022B05Rik,Shisa6,Tlnrd1,Csnk1d,Dcaf10,Golga7,Phf21a,Noc2l,Gm11837,Eif6,Dph3,Ccnd3,Prdm10,Acsl4,Tacc2,Naa15,Plekhf2,Xiap,Ywhaz,Lhfpl3,Rgma,Syt13,Cxadr,Ska1,Klhl13,Dnajc5,Gsk3b,Itprid2,Nectin1,Brd8,Zfp618,Vps26a,Wif1,Taf11,Col27a1,Copb1,Rev3l,Snap25,Mis18bp1,Rpn1,Psmb1,Atxn7l1,Asah1,Anxa5,Braf,Ehmt1,U2surp,Tln1,Mrpl9,Txn1,Cul2,Sh3bp5,Bcas3,Selenok,Xylt1,Dhrs3,Uqcrc2,Gtf2e2,Rab11fip2,Aco1,Wdr37,Magi3,Glrx2,1700025G04Rik,Orc4,Ryk,Gab2,Hat1,Birc5,Esco2,Dip2c,Ift88,Rnf2,Strn,Adrm1,Malt1,Aplp1,C1qtnf4,Thrap3,Fbxw8,Ube2d3,Dph6,Zfp367,Lrrn1,Grid2,Cdh13,Nono,Adamts19,Usp6nl,Gnai2,Btaf1,Slc35f5,Bicc1,Rock2,Ppm1b,C2cd3,Nectin3,Oat,Smad5,Kcnk2,Rab31,Lta4h,Smarce1,Lin7c,Tab3,Cadps2,Trip12,Cog3,Ptpn13,Ocrl,Ywhaq,Rybp,Mfsd14a,Wrnip1,Sned1,Tcf3,Sgtb,Ypel1,Sfr1,Adamts16,Agpat3,Tcf25,Snrpe,Ntrk3,Kcnt2,Mllt10,Scube1,Kcnd2,Qser1,Rbm10,Usp40,Ccdc117,Mcmbp,Tspan7,Pcnp,Gdi2,Tnnc2,Spred2,Cdca2,Kdm1a,Nmt2,Plcl2,Phkb,Bmp6,Shb,Gnb1,Sec23a,Hspa14,Gramd1a,Tpm1,Gde1,Arih2,Irf2bp2,Adamts10,Pacsin1,Myh10,Gaa,Fbln5,Serinc2,Brd2,Galnt18,Lyn,Gnas,Tspan18,Tnpo1,Capza2,Snx8,Kank4,Ranbp2,Cmtm4,Smad6,Ccnk,Tnc,Itpkb,Melk,Rapgef1,Cdh8,Fstl4,Osbpl8,Cdk17,Fbxo8,Dlg1,Pole3,Med13,Nup214,Zfp91,Bpgm,Pan3,Cdc42se1,Cep290,Unc5d,Rhob,Usp32,Cacnb1,Arhgap11a,Cbx3,Papss2,Adam17,Rpia,Rpl41,Tnfaip6,Edn3,Map7d1,Cyth2,Klhl32,Kpna4,Zrsr2,Pbx3,Bzw1,Arpc1b,Crtc2,Ncapd2,Me1,B230219D22Rik,Ifi27l2a,Dazap1,Eif2a,R3hdm1,Smurf2,Lsm7,Klf9,Arid4b,Cdkn1c,Calb1,Gnai1,Pdia3,Ryr2,Prpf3,Tmco3,Septin11,Srsf9,Prkd3,Calb2,Usp24,Ybx3,Camk2d,Fbln2,Supt3,Tmem158,Elmo1,Sgcz,Des,Mecp2,Prkaa1,Metap2,Psme4,Nup98,Prdm16,Dchs2,Tmem131l,Psenen,2700097O09Rik,Lrch1,Nufip2,Atxn1,Rgmb,Jak1,Twsg1,Nid1,Rap1gds1,Pi4k2b,Cxcl14,Nme2,Bex3,Eya4,Mtdh,Mthfd1l,Mkrn2,Hnrnpul1,Ptpn9,Gpatch8,Tmem150c,Tango6,Lix1l,Kif13a,Patl1,Cbfb,Zbtb2,Galns,Grin3a,Dnajc7,Dock7,Efnb2,Sox9,Dtnbp1,Dock9,Sec11a,Rock1,B3gnt5,Alpl,Cdc73,Rac1,Cnnm3,Vcp,Selenom,Surf4,Btbd3,Macrod1,Stk17b,Zmat3,Tbx18,Plcl1,Slc7a1,Acer3,Nfkbiz,Tmem263,Ect2,Cep68,Gyg,Cd24a,Tut7,Ddx49,Tead2,Slc10a7,Aurkb,Ttk,Gon7,Sat1,Acbd3,Prex2,Nfrkb,Nmd3,Sephs1,Pcnx,Wbp2,Rc3h1,Dnajc15,Ice1,Ednra,Nrtn,Rimklb,Snx12,Enc1,Sppl3,Ppic,Pigs,Rab3ip,Spata1,Rhoa,Jmy,Bnip1,Rnf114,Pttg1,Kdm4b,Sf1,Septin8,Dync1h1,Golga4,Hnrnpk,Snx2,Rassf3,Asap2,Klf2,Acta1,Kdr,Nucb2,Myod1,Akap8l,Lin28b,Camk2n1,Hdgf,Fubp1,Chd1,Caln1,Sort1,Ptpn11,Cdc42se2,Ddx10,Itih5,Pfdn4,Polr2h,Msh3,Lysmd3,Glg1,Rnf121,Baz2b,Cacul1,Nfe2l2,Hnrnpll,Zfp9,Pgrmc2,Pkn2,Arhgef7,Tbc1d12,Arhgef3,Ireb2,Pold4,Mbip,Tmem9,Tiam2,Nrd1,Lmbrd2,Fgf10,Anxa2,Prmt9,Brinp3,Dhx15,Rfx7,Sema6d,Capn7,Ccdc50,Ptbp1,Itgb1,Wipi1,Zfp383,Wdr48,Mecom,Rab6a,Soat1,Kctd6,Otud4,Gng5,Tmem45a,Psma5,Max,Septin9,Gpn3,Rspo1,Crebzf,Prkacb,Adamts9,Polr2g,Nefm,Smc4,Mbnl1,Nexmif,Pradc1,Nfatc1,Mipol1,Ociad1,Kras,Wtip,Ccdc59,Hnrnpl,Matcap1,Parp8,Kitl,Nr3c1,Sfmbt2,Lsm12,Lsamp,Tmem135,Vapb,Axin2,Ccna2,Fermt2,Arl8b,Gramd1b,Cd9,Smchd1,Pold2,Acbd6,Dnajc21,Nub1,Atp5g3,Gabpb1,Spast,Rps6kb1,Polk,Runx2,Fnbp1l,Rnf217,Tmx1,Rbbp4,H2-K1,Hhip,Cog6,Dek,Polr2d,Ppp1r12a,Micu1,Syce2,Impdh2,Lrrc58,Fgfr3,Stag2,Hbp1,Kcnc2,Snrpa1,Atxn2,Pip4k2a,Paics,Rest,Nfyb,Jarid2
UpDown	TRUE	3.85042e-170	11975	3489	2666	0.764116	0.22263	TF:M01240_1	TF	Factor: BEN; motif: CAGCGRNV; match class: 1	21629	285		TF,TF,TF,TF,TF,TF,TF,TF,TF,TF,TF,TF,TF,TF,TF,TF,TF,TF,TF,TF,TF,TF,TF,TF,TF,TF,TF,TF,TF,TF,TF,TF,TF,TF,TF,TF,TF,TF,TF,TF,TF,TF,TF,TF,TF,TF,TF,TF,TF,TF,TF,TF,TF,TF,TF,TF,TF,TF,TF,TF,TF,TF,TF,TF,TF,TF,TF,TF,TF,TF,TF,TF,TF,TF,TF,TF,TF,TF,TF,TF,TF,TF,TF,TF,TF,TF,TF,TF,TF,TF,TF,TF,TF,TF,TF,TF,TF,TF,TF,TF,TF,TF,TF,TF,TF,TF,TF,TF,TF,TF,TF,TF,TF,TF,TF,TF,TF,TF,TF,TF,TF,TF,TF,TF,TF,TF,TF,TF,TF,TF,TF,TF,TF,TF,TF,TF,TF,TF,TF,TF,TF,TF,TF,TF,TF,TF,TF,TF,TF,TF,TF,TF,TF,TF,TF,TF,TF,TF,TF,TF,TF,TF,TF,TF,TF,TF,TF,TF,TF,TF,TF,TF,TF,TF,TF,TF,TF,TF,TF,TF,TF,TF,TF,TF,TF,TF,TF,TF,TF,TF,TF,TF,TF,TF,TF,TF,TF,TF,TF,TF,TF,TF,TF,TF,TF,TF,TF,TF,TF,TF,TF,TF,TF,TF,TF,TF,TF,TF,TF,TF,TF,TF,TF,TF,TF,TF,TF,TF,TF,TF,TF,TF,TF,TF,TF,TF,TF,TF,TF,TF,TF,TF,TF,TF,TF,TF,TF,TF,TF,TF,TF,TF,TF,TF,TF,TF,TF,TF,TF,TF,TF,TF,TF,TF,TF,TF,TF,TF,TF,TF,TF,TF,TF,TF,TF,TF,TF,TF,TF,TF,TF,TF,TF,TF,TF,TF,TF,TF,TF,TF,TF,TF,TF,TF,TF,TF,TF,TF,TF,TF,TF,TF,TF,TF,TF,TF,TF,TF,TF,TF,TF,TF,TF,TF,TF,TF,TF,TF,TF,TF,TF,TF,TF,TF,TF,TF,TF,TF,TF,TF,TF,TF,TF,TF,TF,TF,TF,TF,TF,TF,TF,TF,TF,TF,TF,TF,TF,TF,TF,TF,TF,TF,TF,TF,TF,TF,TF,TF,TF,TF,TF,TF,TF,TF,TF,TF,TF,TF,TF,TF,TF,TF,TF,TF,TF,TF,TF,TF,TF,TF,TF,TF,TF,TF,TF,TF,TF,TF,TF,TF,TF,TF,TF,TF,TF,TF,TF,TF,TF,TF,TF,TF,TF,TF,TF,TF,TF,TF,TF,TF,TF,TF,TF,TF,TF,TF,TF,TF,TF,TF,TF,TF,TF,TF,TF,TF,TF,TF,TF,TF,TF,TF,TF,TF,TF,TF,TF,TF,TF,TF,TF,TF,TF,TF,TF,TF,TF,TF,TF,TF,TF,TF,TF,TF,TF,TF,TF,TF,TF,TF,TF,TF,TF,TF,TF,TF,TF,TF,TF,TF,TF,TF,TF,TF,TF,TF,TF,TF,TF,TF,TF,TF,TF,TF,TF,TF,TF,TF,TF,TF,TF,TF,TF,TF,TF,TF,TF,TF,TF,TF,TF,TF,TF,TF,TF,TF,TF,TF,TF,TF,TF,TF,TF,TF,TF,TF,TF,TF,TF,TF,TF,TF,TF,TF,TF,TF,TF,TF,TF,TF,TF,TF,TF,TF,TF,TF,TF,TF,TF,TF,TF,TF,TF,TF,TF,TF,TF,TF,TF,TF,TF,TF,TF,TF,TF,TF,TF,TF,TF,TF,TF,TF,TF,TF,TF,TF,TF,TF,TF,TF,TF,TF,TF,TF,TF,TF,TF,TF,TF,TF,TF,TF,TF,TF,TF,TF,TF,TF,TF,TF,TF,TF,TF,TF,TF,TF,TF,TF,TF,TF,TF,TF,TF,TF,TF,TF,TF,TF,TF,TF,TF,TF,TF,TF,TF,TF,TF,TF,TF,TF,TF,TF,TF,TF,TF,TF,TF,TF,TF,TF,TF,TF,TF,TF,TF,TF,TF,TF,TF,TF,TF,TF,TF,TF,TF,TF,TF,TF,TF,TF,TF,TF,TF,TF,TF,TF,TF,TF,TF,TF,TF,TF,TF,TF,TF,TF,TF,TF,TF,TF,TF,TF,TF,TF,TF,TF,TF,TF,TF,TF,TF,TF,TF,TF,TF,TF,TF,TF,TF,TF,TF,TF,TF,TF,TF,TF,TF,TF,TF,TF,TF,TF,TF,TF,TF,TF,TF,TF,TF,TF,TF,TF,TF,TF,TF,TF,TF,TF,TF,TF,TF,TF,TF,TF,TF,TF,TF,TF,TF,TF,TF,TF,TF,TF,TF,TF,TF,TF,TF,TF,TF,TF,TF,TF,TF,TF,TF,TF,TF,TF,TF,TF,TF,TF,TF,TF,TF,TF,TF,TF,TF,TF,TF,TF,TF,TF,TF,TF,TF,TF,TF,TF,TF,TF,TF,TF,TF,TF,TF,TF,TF,TF,TF,TF,TF,TF,TF,TF,TF,TF,TF,TF,TF,TF,TF,TF,TF,TF,TF,TF,TF,TF,TF,TF,TF,TF,TF,TF,TF,TF,TF,TF,TF,TF,TF,TF,TF,TF,TF,TF,TF,TF,TF,TF,TF,TF,TF,TF,TF,TF,TF,TF,TF,TF,TF,TF,TF,TF,TF,TF,TF,TF,TF,TF,TF,TF,TF,TF,TF,TF,TF,TF,TF,TF,TF,TF,TF,TF,TF,TF,TF,TF,TF,TF,TF,TF,TF,TF,TF,TF,TF,TF,TF,TF,TF,TF,TF,TF,TF,TF,TF,TF,TF,TF,TF,TF,TF,TF,TF,TF,TF,TF,TF,TF,TF,TF,TF,TF,TF,TF,TF,TF,TF,TF,TF,TF,TF,TF,TF,TF,TF,TF,TF,TF,TF,TF,TF,TF,TF,TF,TF,TF,TF,TF,TF,TF,TF,TF,TF,TF,TF,TF,TF,TF,TF,TF,TF,TF,TF,TF,TF,TF,TF,TF,TF,TF,TF,TF,TF,TF,TF,TF,TF,TF,TF,TF,TF,TF,TF,TF,TF,TF,TF,TF,TF,TF,TF,TF,TF,TF,TF,TF,TF,TF,TF,TF,TF,TF,TF,TF,TF,TF,TF,TF,TF,TF,TF,TF,TF,TF,TF,TF,TF,TF,TF,TF,TF,TF,TF,TF,TF,TF,TF,TF,TF,TF,TF,TF,TF,TF,TF,TF,TF,TF,TF,TF,TF,TF,TF,TF,TF,TF,TF,TF,TF,TF,TF,TF,TF,TF,TF,TF,TF,TF,TF,TF,TF,TF,TF,TF,TF,TF,TF,TF,TF,TF,TF,TF,TF,TF,TF,TF,TF,TF,TF,TF,TF,TF,TF,TF,TF,TF,TF,TF,TF,TF,TF,TF,TF,TF,TF,TF,TF,TF,TF,TF,TF,TF,TF,TF,TF,TF,TF,TF,TF,TF,TF,TF,TF,TF,TF,TF,TF,TF,TF,TF,TF,TF,TF,TF,TF,TF,TF,TF,TF,TF,TF,TF,TF,TF,TF,TF,TF,TF,TF,TF,TF,TF,TF,TF,TF,TF,TF,TF,TF,TF,TF,TF,TF,TF,TF,TF,TF,TF,TF,TF,TF,TF,TF,TF,TF,TF,TF,TF,TF,TF,TF,TF,TF,TF,TF,TF,TF,TF,TF,TF,TF,TF,TF,TF,TF,TF,TF,TF,TF,TF,TF,TF,TF,TF,TF,TF,TF,TF,TF,TF,TF,TF,TF,TF,TF,TF,TF,TF,TF,TF,TF,TF,TF,TF,TF,TF,TF,TF,TF,TF,TF,TF,TF,TF,TF,TF,TF,TF,TF,TF,TF,TF,TF,TF,TF,TF,TF,TF,TF,TF,TF,TF,TF,TF,TF,TF,TF,TF,TF,TF,TF,TF,TF,TF,TF,TF,TF,TF,TF,TF,TF,TF,TF,TF,TF,TF,TF,TF,TF,TF,TF,TF,TF,TF,TF,TF,TF,TF,TF,TF,TF,TF,TF,TF,TF,TF,TF,TF,TF,TF,TF,TF,TF,TF,TF,TF,TF,TF,TF,TF,TF,TF,TF,TF,TF,TF,TF,TF,TF,TF,TF,TF,TF,TF,TF,TF,TF,TF,TF,TF,TF,TF,TF,TF,TF,TF,TF,TF,TF,TF,TF,TF,TF,TF,TF,TF,TF,TF,TF,TF,TF,TF,TF,TF,TF,TF,TF,TF,TF,TF,TF,TF,TF,TF,TF,TF,TF,TF,TF,TF,TF,TF,TF,TF,TF,TF,TF,TF,TF,TF,TF,TF,TF,TF,TF,TF,TF,TF,TF,TF,TF,TF,TF,TF,TF,TF,TF,TF,TF,TF,TF,TF,TF,TF,TF,TF,TF,TF,TF,TF,TF,TF,TF,TF,TF,TF,TF,TF,TF,TF,TF,TF,TF,TF,TF,TF,TF,TF,TF,TF,TF,TF,TF,TF,TF,TF,TF,TF,TF,TF,TF,TF,TF,TF,TF,TF,TF,TF,TF,TF,TF,TF,TF,TF,TF,TF,TF,TF,TF,TF,TF,TF,TF,TF,TF,TF,TF,TF,TF,TF,TF,TF,TF,TF,TF,TF,TF,TF,TF,TF,TF,TF,TF,TF,TF,TF,TF,TF,TF,TF,TF,TF,TF,TF,TF,TF,TF,TF,TF,TF,TF,TF,TF,TF,TF,TF,TF,TF,TF,TF,TF,TF,TF,TF,TF,TF,TF,TF,TF,TF,TF,TF,TF,TF,TF,TF,TF,TF,TF,TF,TF,TF,TF,TF,TF,TF,TF,TF,TF,TF,TF,TF,TF,TF,TF,TF,TF,TF,TF,TF,TF,TF,TF,TF,TF,TF,TF,TF,TF,TF,TF,TF,TF,TF,TF,TF,TF,TF,TF,TF,TF,TF,TF,TF,TF,TF,TF,TF,TF,TF,TF,TF,TF,TF,TF,TF,TF,TF,TF,TF,TF,TF,TF,TF,TF,TF,TF,TF,TF,TF,TF,TF,TF,TF,TF,TF,TF,TF,TF,TF,TF,TF,TF,TF,TF,TF,TF,TF,TF,TF,TF,TF,TF,TF,TF,TF,TF,TF,TF,TF,TF,TF,TF,TF,TF,TF,TF,TF,TF,TF,TF,TF,TF,TF,TF,TF,TF,TF,TF,TF,TF,TF,TF,TF,TF,TF,TF,TF,TF,TF,TF,TF,TF,TF,TF,TF,TF,TF,TF,TF,TF,TF,TF,TF,TF,TF,TF,TF,TF,TF,TF,TF,TF,TF,TF,TF,TF,TF,TF,TF,TF,TF,TF,TF,TF,TF,TF,TF,TF,TF,TF,TF,TF,TF,TF,TF,TF,TF,TF,TF,TF,TF,TF,TF,TF,TF,TF,TF,TF,TF,TF,TF,TF,TF,TF,TF,TF,TF,TF,TF,TF,TF,TF,TF,TF,TF,TF,TF,TF,TF,TF,TF,TF,TF,TF,TF,TF,TF,TF,TF,TF,TF,TF,TF,TF,TF,TF,TF,TF,TF,TF,TF,TF,TF,TF,TF,TF,TF,TF,TF,TF,TF,TF,TF,TF,TF,TF,TF,TF,TF,TF,TF,TF,TF,TF,TF,TF,TF,TF,TF,TF,TF,TF,TF,TF,TF,TF,TF,TF,TF,TF,TF,TF,TF,TF,TF,TF,TF,TF,TF,TF,TF,TF,TF,TF,TF,TF,TF,TF,TF,TF,TF,TF,TF,TF,TF,TF,TF,TF,TF,TF,TF,TF,TF,TF,TF,TF,TF,TF,TF,TF,TF,TF,TF,TF,TF,TF,TF,TF,TF,TF,TF,TF,TF,TF,TF,TF,TF,TF,TF,TF,TF,TF,TF,TF,TF,TF,TF,TF,TF,TF,TF,TF,TF,TF,TF,TF,TF,TF,TF,TF,TF,TF,TF,TF,TF,TF,TF,TF,TF,TF,TF,TF,TF,TF,TF,TF,TF,TF,TF,TF,TF,TF,TF,TF,TF,TF,TF,TF,TF,TF,TF,TF,TF,TF,TF,TF,TF,TF,TF,TF,TF,TF,TF,TF,TF,TF,TF,TF,TF,TF,TF,TF,TF,TF,TF,TF,TF,TF,TF,TF,TF,TF,TF,TF,TF,TF,TF,TF,TF,TF,TF,TF,TF,TF,TF,TF,TF,TF,TF,TF,TF,TF,TF,TF,TF,TF,TF,TF,TF,TF,TF,TF,TF,TF,TF,TF,TF,TF,TF,TF,TF,TF,TF,TF,TF,TF,TF,TF,TF,TF,TF,TF,TF,TF,TF,TF,TF,TF,TF,TF,TF,TF,TF,TF,TF,TF,TF,TF,TF,TF,TF,TF,TF,TF,TF,TF,TF,TF,TF,TF,TF,TF,TF,TF,TF,TF,TF,TF,TF,TF,TF,TF,TF,TF,TF,TF,TF,TF,TF,TF,TF,TF,TF,TF,TF,TF,TF,TF,TF,TF,TF,TF,TF,TF,TF,TF,TF,TF,TF,TF,TF,TF,TF,TF,TF,TF,TF,TF,TF,TF,TF,TF,TF,TF,TF,TF,TF,TF,TF,TF,TF,TF,TF,TF,TF,TF,TF,TF,TF,TF,TF,TF,TF,TF,TF,TF,TF,TF,TF,TF,TF,TF,TF,TF,TF,TF,TF,TF,TF,TF,TF,TF,TF,TF,TF,TF,TF,TF,TF,TF,TF,TF,TF,TF,TF,TF,TF,TF,TF,TF,TF,TF,TF,TF,TF,TF,TF,TF,TF,TF,TF,TF,TF,TF,TF,TF,TF,TF,TF,TF,TF,TF,TF,TF,TF,TF,TF,TF,TF,TF,TF,TF,TF,TF,TF,TF,TF,TF,TF,TF,TF,TF,TF,TF,TF,TF,TF,TF,TF,TF,TF,TF,TF,TF,TF,TF,TF,TF,TF,TF,TF,TF,TF,TF,TF,TF,TF,TF,TF,TF,TF,TF,TF,TF,TF,TF,TF,TF,TF,TF,TF,TF,TF,TF,TF,TF,TF,TF,TF,TF,TF,TF,TF,TF,TF,TF,TF,TF,TF,TF,TF,TF,TF,TF,TF,TF,TF,TF,TF,TF,TF,TF,TF,TF,TF,TF,TF,TF,TF,TF,TF,TF,TF,TF,TF,TF,TF,TF,TF,TF,TF,TF,TF,TF,TF,TF,TF,TF,TF,TF,TF,TF,TF,TF,TF,TF,TF,TF,TF,TF,TF,TF,TF,TF,TF,TF,TF,TF,TF,TF,TF,TF,TF,TF,TF,TF,TF,TF,TF,TF,TF,TF,TF,TF,TF,TF,TF,TF,TF,TF,TF,TF,TF,TF,TF,TF,TF,TF,TF,TF,TF,TF,TF,TF,TF,TF,TF,TF,TF,TF,TF,TF,TF,TF,TF,TF,TF,TF,TF,TF,TF,TF,TF,TF,TF,TF,TF,TF,TF,TF,TF,TF,TF,TF,TF,TF,TF,TF,TF,TF,TF,TF,TF,TF,TF,TF,TF,TF,TF,TF,TF,TF,TF,TF,TF,TF,TF,TF,TF,TF,TF,TF,TF,TF,TF,TF,TF,TF,TF,TF,TF,TF,TF,TF,TF,TF,TF,TF,TF,TF,TF,TF,TF,TF,TF,TF,TF,TF,TF,TF,TF,TF,TF,TF,TF,TF,TF,TF,TF,TF,TF,TF,TF,TF,TF,TF,TF,TF,TF,TF,TF,TF,TF,TF,TF,TF,TF,TF,TF,TF,TF,TF,TF,TF,TF,TF,TF,TF,TF,TF,TF,TF,TF,TF,TF,TF,TF,TF,TF,TF,TF,TF,TF,TF,TF,TF,TF,TF,TF,TF,TF,TF,TF,TF,TF,TF,TF,TF,TF,TF,TF,TF,TF,TF,TF,TF,TF,TF,TF,TF,TF,TF,TF,TF,TF,TF,TF,TF,TF,TF,TF,TF,TF,TF,TF,TF,TF,TF,TF,TF,TF,TF,TF,TF,TF,TF,TF,TF,TF,TF,TF,TF,TF,TF,TF,TF,TF,TF,TF,TF,TF,TF,TF,TF,TF,TF,TF,TF,TF,TF,TF,TF,TF,TF,TF,TF,TF,TF,TF,TF,TF,TF,TF,TF,TF,TF,TF,TF,TF,TF,TF,TF,TF,TF,TF,TF,TF,TF,TF,TF,TF,TF,TF,TF,TF,TF,TF,TF,TF,TF,TF,TF,TF,TF,TF,TF,TF,TF,TF,TF,TF,TF,TF,TF,TF,TF,TF,TF,TF,TF,TF,TF,TF,TF,TF,TF,TF,TF,TF,TF,TF,TF,TF,TF,TF,TF,TF,TF,TF,TF,TF,TF,TF,TF,TF,TF,TF,TF,TF,TF,TF,TF,TF,TF,TF,TF,TF,TF,TF,TF,TF,TF,TF,TF,TF,TF,TF,TF,TF,TF,TF,TF,TF,TF,TF,TF,TF,TF,TF,TF,TF,TF,TF,TF,TF,TF,TF,TF,TF,TF,TF,TF,TF,TF,TF,TF,TF,TF,TF,TF,TF,TF,TF,TF,TF,TF,TF,TF,TF,TF,TF,TF,TF,TF,TF,TF,TF,TF,TF	Gpi1,P4ha1,Mif,Pgk1,Pkm,Slc2a1,Vegfa,Bnip3,Peg3,Rps24,Hmgb2,Dync1i2,Dnaja1,Egr1,Npm1,Higd1a,Romo1,Nfib,Rps2,Ero1a,Rps16,Rpl9,Eif1,Pim3,Rps27a,Cd248,Ccnl2,Uqcr11,Knop1,Rpl13a,Mfap2,Atp5k,Pdk1,Ubc,Ldha,6330403K07Rik,Marcksl1,Fau,Rpl29,Rpl22,Nrep,Pet100,Eif4b,Rpl27a,Rps18,Nfix,Plpp3,Xpo1,Son,Gadd45b,Smarca2,Ttc28,Rictor,Rpl17,Coa3,Nadk2,Rpl15,Crebrf,Sec13,Alkbh5,Gls,Rpl28,Sfpq,Gtf3c6,Snrnp48,Col1a2,Atp6v0b,Prdx1,Msantd4,Chrac1,Ddit4,Islr,Rps3,Nfia,Npepps,Wdr6,Pgam1,Gadd45g,Ywhab,Ubtf,Ddx5,Ankrd37,Rps7,Rps19,Tril,Pigp,Etfb,Rexo2,Atxn7l3b,Pim1,Vcan,Plod2,Tfrc,Mboat2,Tubb5,Mrpl41,Zfhx4,Ckap4,Bhlhe40,Oaf,Rpl24,Zkscan3,Actg1,Nedd8,Ube2b,Rpl13,Cmtm3,Narf,Rab5if,Bbc3,Chchd2,Map2k2,Dnmt3a,Eno2,Pin1,Srsf6,Tbc1d5,Antxr1,Dbn1,L3mbtl3,Abcf1,Smim10l1,Rps20,Marcks,Kdm3a,Egln1,Rragd,Ndufb2,Rpl18,Tet2,Has2,Krcc1,Ift20,Rps5,Pdia6,Cenpb,Pard3b,Eif4g3,Fbxl7,Srek1ip1,Arhgap35,Rpl19,Ier2,Clmp,Park7,Prelid3a,Hnrnpab,Smdt1,Ctcf,1110038F14Rik,Ptbp2,Cox8a,Map3k2,Elob,Nampt,Wsb1,Rab8a,Eed,1700123O20Rik,Fbxl17,Vti1a,Papola,Rpl4,Rpl7a,Tuba1a,Calr,Rps3a1,Ublcp1,Zfp512b,Kctd12,Rps10,Psmd6,Adam12,Ctxn1,Ak4,Dock1,Zmiz1,Timm22,Setd1b,Rps26,Angptl1,Ndufb8,Ndufa5,Mapkap1,Rpl30,Hic1,Cfl1,G2e3,Enox1,Fzd8,Ccdc90b,Slc7a2,Pfkp,Eif5b,Naca,Rpsa,Ing4,Matr3,Rif1,Ddx21,Rpl7,Fbn2,Plag1,Trpm7,Pabpc4,Ebf1,Cdk14,Nsrp1,Ebf2,Cpxm1,Tut4,Fam136a,Brwd3,Eln,5730522E02Rik,Tsc22d1,Unc50,Lhfpl2,Phip,Irf2bp1,Npas3,Setbp1,Trim35,H1f0,Rpl34,Rpl8,Seh1l,Fat4,Tra2a,Ndrg1,Pfkfb3,Fos,Cox4i2,Tmem87b,Rpl26,Pigbos1,Eif4g1,Cnot3,Nmt1,Cds2,Ssu72,Taf15,Vdac1,Apoe,Rps15,Gabarap,Pals2,Plscr3,Denr,Tesk1,Hspa9,Fxr1,Mgarp,Trib2,Mmp14,Rbm15b,Pin4,Exoc6b,Brd7,Fam118b,Smarcc2,Supt20,Zc3h4,Lpar1,Ccnl1,Bnip3l,Rpl10a,Tnrc18,Nsd1,Cyp7b1,Sdhb,Nagk,Rtf1,Bst2,Rbpms,Anapc13,Polr2f,Mbd3,Eef1g,Gipc1,Tpt1,Ebpl,Srgap1,Rrbp1,Pwwp3a,Cirbp,Maged1,Ecpas,Zmym2,St6galnac3,Chmp3,Cops6,Jagn1,Sulf2,Snx5,Mrps18c,Midn,Anxa6,Rps4x,Pik3r3,Chmp6,Rps6,Suco,P3h3,Rbx1,Bad,Mxi1,Rpl12,N6amt1,Dennd4a,Skida1,Ip6k1,Rad23b,Slc35a4,P4ha2,Brd3,Dbi,Fosb,Ebf3,Ankrd49,Atl2,Ints6,Nfic,Invs,Psmc4,Copb2,Ccng2,Tcf7l2,Saysd1,Lamtor1,Tmem167,Ppp1cb,Eif1b,Lsm1,Rps12,Cbfa2t3,Col6a2,Pkdcc,Mest,Rplp2,Crabp2,H3c11,Dido1,Smarcd1,Rnf13,Igf2r,Rhobtb1,Flywch1,Sdr39u1,Dcakd,Gpr153,Zfp771,Chpf,Tent2,Odc1,Obsl1,Dnajb11,Pdap1,2410002F23Rik,Eif4a2,Nrk,Zmat2,Zfp521,Znhit1,Atp6v1h,Polr2a,Bola2,Tiparp,Aamp,Zfp395,Mfap4,2210408I21Rik,Atrnl1,Hnrnpa1,Ranbp1,Dnaaf9,Chd3,Grpel1,Sap30,Ptprd,Bet1l,Erg28,Acat2,Fads2,Pias2,Uvssa,Pdcd11,Boc,Creb5,Atp5md,Ankrd28,Mcrs1,Emc8,Ipo11,Ndufa11,Atg10,Fam89b,Zfp532,Srsf10,Akap8,Exosc5,Med29,Inka1,Dgcr8,Smarca1,Fasn,Piezo2,Kmt2e,Lgr4,Eif4ebp1,Trpc5,Dpm2,Snap47,Ncbp2,Rpl31,Tmem175,Zhx3,Stxbp4,Lgi2,Keap1,Bbip1,Arpc5,Tfap4,Col5a1,Ylpm1,Slc43a2,Phf14,Eif5,Trappc9,Mydgf,Nsfl1c,Ssh2,Gabpb2,Fzd2,Idh1,Srsf11,Eif4g2,Ramac,Poldip2,Eif4a3,Maf,Naa35,H3f3b,Npat,Rpl36,Tet3,Pdxp,Cbx1,Mrpl36,Snapc5,Adamts17,Arhgap29,1500011B03Rik,Phldb2,Ift27,Dnlz,Mettl1,Parp1,Zfp386,Tshz2,Ndufa12,Mprip,Lats2,Marchf2,Nanp,Tnks2,Asap1,Hmga2,Stub1,Suz12,Ly6h,Eef1a1,Gas8,Cbx4,Luc7l,Oga,Tmem100,Ngly1,Isca2,Tmem254,Ssbp1,Smc5,Slit3,Exosc1,Neto2,Actb,Phlda1,Rnd3,Mcrip1,Gamt,Tgfb2,Selenon,Jmjd6,Auts2,Dad1,Ndrg2,Plce1,Trir,A630089N07Rik,Ciapin1,Dzip3,Nup153,Ppp6c,Zfta,Smarca4,Mesd,Ndufa1,Cul5,Uck2,Hyal2,Cetn2,Mlec,Prxl2b,St3gal3,Zfhx2,Pdzd11,Flywch2,Cped1,Basp1,Nxph4,Dapk3,Letm1,Bptf,Fkrp,Ifi30,Smim12,Creb3l1,Pygo1,Elk3,Smg1,Hspa5,Eif3b,Mrpl12,Igfbp3,Nphp1,Efs,Smad7,Cog8,Twf1,Kat6b,Map1b,Dennd2a,Snx17,Nudt21,Comt,Msrb2,Atp6v0a2,Dnajc30,Sgcd,Med8,Snx29,Mrps12,Nr2c2,Antxr2,Cntln,Skil,Klf7,Slc2a13,Nedd4,Igfbp5,Rtl3,Cops2,Ubr5,Mcc,Tmem126a,Zbtb8os,Ppp1r9a,Ttpal,Yipf5,Cacna1a,Prkab2,Kdm6a,Exoc3,Eny2,Rasal2,Xbp1,Rtl8a,Ntn3,Fkbp14,Slc4a7,Btg3,Amotl2,Csnk1a1,Tox,Zfp637,Loxl1,Fat3,Timm13,Lgals1,Wnt5a,Slc39a13,Sanbr,Ddx39b,Cdkn2d,Scamp2,Dcaf12l1,Rpl23a,Sec22a,Zfp358,Ap1g1,Mrpl55,Ppp1ca,Plekhg2,Mfsd4a,Yy1,H2ax,Pcdh18,Kansl1l,Macrod2,Ing2,Tln2,Zfp644,Lrif1,Stam,Brd9,Ppil1,Klhl29,Wwtr1,Gtf2a2,Atg2b,Ccnt2,Sf3b1,Adm,Sbk1,Hexb,Trmt6,Mrps18a,Tmod2,Scd2,Zfp239,Diablo,Clip3,Magi2,Larp4,Mrpl58,Fyttd1,Runx1t1,Cacfd1,Actr3,Ndufa4,Kdm5b,Herc2,Atp6v1b2,Cbx6,Zfp397,Limd2,Ube2r2,Chst14,Scarb1,Fcho2,Vash2,Cxxc4,Uba1,Abhd18,Cr1l,Mettl6,Egfl6,Tenm4,Selenof,Chsy3,Mgat2,Tmem59,Hsp90ab1,Chid1,Ddx17,Prr12,Txnrd1,Ly6e,Slc35b2,Prrx1,Eid1,Gtf2i,Bnip2,Stag1,Pdgfc,Arsj,Commd5,Atp5g1,Large1,Sphk2,Grb10,Svbp,4931406C07Rik,Chpf2,Bcl9,Lrrc14,Fis1,Tpp2,Sobp,Cacna1c,Tbcb,Letm2,Atad2,Sdhaf2,Pdlim4,Eif4e,Zfp710,Tm9sf4,Opa3,Nhs,Actl6a,Golm1,AI837181,Mat2a,Lcorl,Zfp407,Tceal5,Fkbp2,Mrps25,Tmem165,Clstn2,Abcf2,Csnk2a1,Cnpy2,Adamts15,Trub2,Mrps7,Synrg,Dgcr6,Cdh4,Mxra8,Magt1,Bri3,Glrx5,Zfp617,Cisd2,Rad21,Picalm,Exoc7,Plekhg1,Catsper2,Frg1,Klhl23,Snn,Zfp810,Stau2,Zfp518a,Zc3h14,Zcchc9,Prkce,Ap1b1,Gtf2h5,Tmem260,Uqcc4,Bmp1,Hes1,Dda1,Anapc11,Zdhhc6,Trim26,Mageh1,Phlda2,Rbm42,Ptms,Slc25a11,Armcx6,Iscu,Atpif1,Rsu1,Abhd17a,Mob3a,Cyld,Usp25,Fam171a1,Scaf8,Aamdc,Map1lc3b,Mettl9,Ier5l,Ddx41,B4galt2,Lmbr1,Napa,Entrep2,Arhgap42,Map1a,2210016L21Rik,Capn2,Wwc2,Polr3d,Smim27,Josd2,Ccdc102a,Atp11b,Ap3d1,Psrc1,Luc7l3,Lyst,Plekhj1,Ndufs7,Arsb,Bud23,Tgfbr3,Bckdk,Gna11,Lrrc41,Nrbp1,Gga2,Scfd1,Ranbp9,Mrtfb,Sema3a,Npc2,Cby1,Rars2,Ophn1,Ccn1,Pcif1,Tmem14c,Ldlrad4,Cct2,Marveld1,Erp29,Mtmr3,Pard3,Ube2v2,Atf4,Pik3r1,Uba5,Puf60,Mrpl32,Smap1,Ybx1,Aebp1,Mdm4,Capn15,Ndufb11,Dcc,Emc10,Srsf7,Ube2c,Srsf5,Nova1,Zfp692,Reep3,Cdk12,Senp5,Sorcs2,Bace1,Lrrc4,Plekha7,Foxj3,Vdac2,Sugt1,Gstz1,Ccdc115,Katnbl1,Sox4,Grn,Pik3r2,Wdr82,Ppil3,Insig2,Prmt2,Hnrnpa2b1,Zfp41,Wasl,Mrpl30,Ptp4a3,Erbin,Usp14,Polr3k,Gon4l,Cnih2,Cope,Mrpl20,Ephb1,Spop,Tm2d2,Iqgap2,Tnfaip8,Vapa,Tgfb1i1,Rps19bp1,Fli1,Uqcrh,Kif26b,Nr2f6,Gna13,Rassf7,Rnf150,Gps2,Dguok,H3f3a,Fnip2,Zfp322a,Rbm25,Slc16a3,Sdk1,Dipk1a,Swt1,Dnajc14,Tmtc2,Slx4ip,Hcfc1,Hars,Stox2,Ly86,Mbtps1,Herc4,Pik3c2a,Yae1d1,Btd,Acaa2,Fbxl5,Vps37d,Sac3d1,Sptan1,Zbtb1,Srr,Tbc1d9b,Xrn1,Osr1,Hp1bp3,Ormdl2,Amn1,Insyn2a,Tbca,Atxn2l,Ptpn1,Resf1,Tns2,Opcml,Selenos,Prkdc,Cpsf2,Hdgfl2,Hspa12b,Scd1,Slc39a6,Egln3,Ctsl,Zfp827,Commd3,Ikbip,Dlgap1,Dnajc11,Mvk,Irak1,Rmnd5a,Grina,Akt1,Rnf145,Csrp2,Ptgfr,Tomm40,Fam114a1,Cmc2,Gli2,Epc2,Amot,Lamtor5,Mrpl10,Cdyl2,Itpa,Mrpl51,Phc2,Mrpl11,Fgf18,Prrg1,Ubr3,Flna,Cacna2d1,Bag5,Nos1ap,Uqcc5,Zfp462,Cdo1,Agfg1,Abca3,Kif21a,Pcsk5,Ap4s1,Ngfr,Nprl3,Ccdc28b,Rps9,Psmb3,Pdgfra,Snd1,Bcl7b,Supt4a,Mkx,Mogs,Gps1,Gpatch11,Bex1,Gclm,Fam162a,Mid1,Wbp11,Cetn3,Sh3pxd2a,Gtf2h3,Tm9sf1,Ssr3,Nop16,Rbmxl1,Gorasp2,Ncoa3,Bcl2l12,Txndc16,Cnot6l,Birc2,Gpc6,Prkn,Tmem11,Casc3,Hacd3,Sh3bp4,Slf1,Penk,Ercc6l2,Nfe2l1,Fst,Ric8a,Gskip,Smim19,Cenpx,Manf,Gcc2,Tpgs1,Plac9,Platr25,Sh3bgrl3,Tanc1,Ppp1r9b,Ptpn4,Pmm2,Senp6,Stx17,Pde5a,Egln2,Chic2,Ripk1,Trappc3,Snrpb,Fcgrt,Gli3,Rack1,H1f2,Yif1a,B4galt4,Nasp,Ide,Axl,Urod,Ppp2r2a,Snx13,Slc25a36,Ctbp1,Yme1l1,Ube2q1,Rpl36al,Micos13,Fkbp8,Mov10,Gpsm2,Gpbp1l1,Arfip2,Efna4,Zfp423,Tor1a,Wasf2,Ccn4,Nbea,Agps,Prkca,Eif2s3x,Stk16,Atxn10,Hsf2,Sema5a,Sec16a,Wdfy3,Ppdpf,Pcnx3,Etv6,Morf4l2,Tiprl,Dzip1l,Serf1,Ctdspl,Zfp207,Rps29,Nkain3,Bcl2,Nfu1,Pomp,Zcchc3,Ubac2,Cltc,Ints9,Yes1,Rfc3,Rmnd1,Npepl1,Ndufa2,Supt5,Ndufa6,Rabgef1,Polr2j,Pianp,Cul7,Aak1,Tshz1,Gab1,Adprh,Bcl9l,Zfp385b,Serinc3,Smad3,Gosr2,Polr1g,Creld2,Acyp2,Hoxa10,Fbxl20,Rsbn1,Ntm,Cdkn1b,Slc35f1,Ndufa4l2,Pdia4,Ahnak,Prpf40a,Zfp36l1,Pfkl,Oxa1l,Serpinf1,Ciao2a,Cic,Kmt5b,Psmc3,Cox7c,Cyba,Tank,Tm9sf3,Tbc1d15,Heg1,Stk3,Cers5,Zfp808,Gatad2a,Itfg1,Lypla1,Cwc25,Arfgap1,Tsn,Ino80e,Ewsr1,Klf12,Cdc42bpa,Mitd1,Vwa8,Suclg1,Rbbp7,Meis1,Hectd2,E2f4,Hmgb3,Spats2,Rbm7,Lpcat3,Khsrp,Itm2a,Tdrd3,Ppme1,Zfp518b,Fgf2,Egfr,Aven,Cfap97,Casp8ap2,Cuedc1,Arl5a,Nt5c,Rrp1,Ust,Dnajc10,Sptlc2,Polr1a,Zfp251,Hunk,Fibin,Atp5j2,Pou2f1,Ndst1,Hykk,Elp5,Tpm4,Ltbp3,Ppp1r14b,Ago3,Crabp1,Pgm1,Med27,Man1a2,Trappc6b,Plpp1,Tecpr1,Plbd2,Nucb1,Ube2j2,Cstf3,Chmp2b,Ilk,Mcat,Polr1d,Wdpcp,Zfp664,Mycbp,Nudc,Zdhhc15,Hnrnpd,Sqle,Appl1,Orai3,Nadk,Nsa2,Spry4,Rex1bd,Haghl,Col1a1,Dnajc24,Imp4,Efna2,Aff2,Galnt1,Haus6,Hibch,Stt3b,Naa40,Pitpna,Tmem276-zftraf1,Adipor1,Armc1,Cfl2,Rbm38,Akt1s1,Sox12,Nhsl2,Smox,Dnajb12,Zfp654,Cep44,Tmem160,Wdr73,Naxd,Col24a1,Ube4a,Snx19,Kifbp,Zfp68,Podxl2,Myl6,Mcm3ap,Hipk1,Wac,Faf2,Cript,Rars,Btbd2,Ccl25,Supt16,Tsc1,Ptn,Baiap2l1,Por,Glcci1,Ccdc88a,Tll1,Pcmtd2,Diaph2,Tor1aip1,Marchf6,Hexim1,Rbm5,Adss,Macroh2a1,Ube2h,Sesn1,Ptpn21,Pnma8b,Pgpep1,Ptpn12,Luzp1,Nup205,Rftn2,Nsf,Wdr75,Fbrsl1,Dpp8,Prxl2c,Dhrs1,Ncoa5,Spire1,Cbx8,Rhoc,Zfp318,Txnip,Bend5,Id3,Cks2,Fbxl14,Tgs1,Wdr18,Trps1,Ilf2,Slco3a1,Usp53,Fgf12,Rraga,Usp28,Tex30,Ano6,Ppa1,Bloc1s5,Brpf3,Bex4,Rp9,Ddrgk1,Ranbp3,Zfpl1,Tmem258,Nif3l1,Rbbp6,Lima1,Ep400,Bdh2,Prdx6,Drg1,Psmg1,Ppib,Secisbp2,Lrig2,Notch1,Maco1,Mpnd,Snrpd3,Uri1,Phc3,Rps17,Dpf3,Atp13a3,Adam19,Prkar2a,Mrps22,Mpv17l,Edf1,Hmgb1,Tmem164,Psmg3,Mxd4,Cacna1d,Rnf170,Crebbp,Nmi,Atp5b,Gypc,Rabggtb,Sdf4,Pgd,Jkamp,Tmem44,Thsd7a,Dmtf1,Cdh2,Zfp523,Zfhx3,Snx7,Ykt6,Smoc2,Tgfbr2,Slc16a1,Ppat,Hmbs,Cd63,Kcnq5,Ntrk2,AW554918,Pih1d1,Ttc13,C2cd2,Igfbp2,Galnt16,4930503L19Rik,Akr1b3,Golim4,Man2a1,Tfcp2,Rpl38,Fyco1,Ddx18,Galnt10,Mphosph8,Ppfia2,Thada,Lats1,Cstf2t,Gna12,Trim28,Tmeff2,Dtx3,Igf2bp3,Skp1,Camkmt,Stx2,Rtraf,Qki,H13,Mmgt2,Nhp2,Maml3,Nrip1,Clic4,Zfp326,Lrrc42,Ralgapa1,Trabd2b,Fbxo3,Ilkap,Hecw1,Rab34,Lonrf1,Adarb2,Zeb2,Hsp90aa1,Ndufb3,Baz2a,Rabepk,Foxo3,Necap1,Clta,Guk1,Nsg1,Sart3,Csmd1,Eeig2,Abl2,Nes,Map3k20,Paip2,Mrpl43,Dcp2,Rhno1,Col8a2,Rufy1,Csgalnact1,Nynrin,Nup93,Ahsa2,Ctr9,Pdzd2,Iqcb1,Thra,Uqcrq,Ppm1e,Sacm1l,Nacc1,Cnnm2,Marchf3,Pias1,Nab1,Stambpl1,Arcn1,Efemp2,Syde2,Brd1,Pdrg1,Col23a1,Armc8,Tug1,Elovl4,Hdac7,Socs2,Cox6c,Mcee,Rnaseh2c,Rpl14,Sdhc,Slc38a9,Nrp1,Epha4,Pip5k1a,Hdac5,Mtfr1l,Amotl1,Terf1,Gucd1,Znrf1,Cask,Wnk2,Fastk,Itfg2,Srpk1,Prelid2,Bnc2,Fbxw2,Usf2,Set,P4hb,Eml6,Susd4,Ndufaf2,Mta2,Inpp4b,Ccn2,Timp2,Snrk,Acaa1a,Ppp6r3,Atp6v1e1,Sdccag8,Dse,Ric1,Cpne5,Ctnnd2,Gbf1,Ncor1,Arhgap31,Phf20l1,Ctdsp1,Tmsb4x,Prps1,Grik2,Plppr1,Bbln,Spry2,Pi4kb,Glmp,Fscn1,Zmpste24,Flnc,Sdc4,Sfrp1,Ubap2,Dnttip1,Kif5c,Lrrc59,Echs1,Slmap,Fut8,1810055G02Rik,Ccnjl,Psme3,Tmem200a,Epha7,Alg5,Igsf8,Ramp2,Nexn,Hoxc6,Tada2a,Zfp503,Fjx1,Arl4c,Trim27,Ankrd40,Rabep1,Nfxl1,Msl1,Kif16b,Rdh10,Plin2,Nvl,Sh3glb2,Samd1,Ppp2ca,Ccni,Lpin2,Rnf144a,Trim44,Lemd3,Pex5,U2af1,Stx5a,Trhde,Septin6,Fbxo9,Lrp1,Stat3,Abca1,Ppp2r3a,Rab1b,Asxl3,Nenf,Rdh14,Pkd2,H1f4,Ifnar1,Ubr2,Pdcd6,Arhgap24,Ezr,Rab1a,Borcs8,Pdzrn4,Phf20,Eefsec,Uhrf2,Lrrc4b,Ctdsp2,Ss18l2,Spen,Taf12,Wbp1,Lnpk,Pip5k1b,Sox11,Lama2,Taf1d,Lmo4,Slc16a2,Prkaca,Rarg,Slc17a5,Dlk1,Agpat5,Rnf122,Srrm2,Hs3st4,Ehd1,Dapk1,Alas1,Dmrt2,Arid1b,Ccdc124,Carm1,Cab39l,Ogfr,Bccip,Dgkd,Fnbp4,Bcar1,Agtr1a,Tmem170b,Trmt112,Marchf7,Fam120b,Nemp1,Eid2,Zfp282,Sh3pxd2b,Brix1,Tada3,Tspan11,Heph,Snx15,Timm23,Atad2b,Enho,Stra6,Dpf1,Socs5,Fam169a,Rdx,Nufip1,Psma2,Paxbp1,Heatr6,Tmem98,Chtop,Trip4,Gkap1,Mon2,Mtch1,Glyr1,Tmem87a,Csrnp1,Igdcc4,Tmem47,Cluap1,Cdk8,Spsb1,Sfswap,Bach2,Smc3,Fndc5,Srfbp1,Dvl3,Wnk1,Tdp2,Mrpl33,Tmem208,Tmem30a,Kdm7a,Srrm1,Rnf187,Lamtor4,Dcun1d5,Bmper,Psmd1,Amer1,Snrnp70,Unkl,Rnf126,Mrpl54,Phlda3,Phf8,Smarcb1,Patz1,Sap18,Cyc1,Vps4a,Farp2,Raph1,Anapc2,Vcpkmt,Vgll4,Auh,Rbfox1,Mepce,Rab4b,Tent5a,Crtc1,P3h2,Ldlrad3,Rps8,Agk,Pdgfrb,Slc20a2,Txnl1,Srpr,Trip10,Phactr1,Btbd1,Cdkn2aipnl,Taok3,Hecw2,Akr7a5,Fam114a2,Cemip2,Sccpdh,Exoc4,Limd1,Slc39a11,Tcof1,Mcm6,Mospd1,Mrps6,Bcl11a,Fyn,Frs2,Ube4b,Arhgef25,Arl2,B3galt1,Mcph1,Fhip2a,Phlpp1,St3gal5,Yaf2,Fat1,Nipbl,Ap2b1,Tnfaip1,Nek9,Ndufb9,Eif3k,Ubl5,Atf7,Alx4,Ldlr,Cacna2d3,Tob2,Itga9,Gse1,Ccnh,Rassf8,Pced1b,Pank3,Ccm2,Siva1,Ddx54,Negr1,Bhlhe41,Traf6,Hspd1,Kifap3,Ncam2,Gabpa,Mtss1,Oaz1,Ttc4,Rflnb,Tbc1d16,Erc1,Cd2ap,Sos1,Terf2,Inhba,Atxn7,Sclt1,Lsm14a,Grk3,Dpy19l1,Xrn2,Ptcd3,Ezh1,Prpf4b,Tnnc1,Sec63,Alg2,Zhx1,Rnf8,Nup37,Ppa2,Phtf1,Acvr1b,Megf9,Spsb2,Srsf2,Samm50,Mzt1,Rras,Oser1,Fkbp15,Wipi2,Clcn3,Ndnf,Fgfbp3,Vwc2,Fabp5,Tcf12,Ube2m,Rcor1,Taf7,Jund,Ppil4,Gfra1,Pja1,Tmcc3,Ctdspl2,Clk1,Actr1b,Rfx3,Immt,Cct5,Ube3c,Rabac1,Sephs2,Armcx2,Pfdn6,Chchd10,Setx,Eif1ax,Rsbn1l,Eef2,Farp1,Cdh11,Srsf12,Bcl10,Rab28,Ankib1,Msmo1,Pawr,Crtc3,Angel2,Acvr2b,Sec61b,Cdk5rap3,Megf8,Psma7,Cntnap4,Arid2,Smim30,Pinx1,4921524J17Rik,Khdrbs3,Tubgcp5,Smim13,Clec16a,Pdzrn3,Gng12,Celf1,Proser1,Tbc1d13,Psmd4,Fbxl3,Hook2,Pcdh17,Mafb,Pten,Zc3h18,Gxylt2,Top1,Kcnd3,Kremen1,Ssr4,Id4,Sh3kbp1,G3bp2,Bcl2l11,Dkk2,Rpl37a,Vcl,Arrdc4,Zdhhc14,Polg2,Crtap,Madd,Rnf216,Ube2v1,Klf10,Arhgap6,Polr2m,Pafah1b1,Hexdc,Lama5,Cxcl12,Cebpb,Lrrc4c,Lpp,Med21,Matn2,Kansl1,Bub1,Ctnnb1,Gpbp1,Ift46,Cdh12,Sesn3,Ahctf1,Tmed9,Tmem39a,Prpf6,Nell2,Rtcb,Ambra1,Arpc2,Fam120c,1110065P20Rik,Tube1,Cct6a,Bltp1,Sf3a1,Tmem26,Smtnl2,Vim,Macroh2a2,Snx24,Snapc1,Scamp1,Tmx3,Rfk,Afap1,Hdac2,Med13l,Vps29,Ywhah,Arglu1,Ttc5,Exoc5,Mynn,Mri1,Klhl22,Astn2,Zbed3,Creb1,Anxa7,Psmb6,Hlcs,Phykpl,Eif3m,Srgap2,Il31ra,Agbl3,Rpl37,Dpysl3,Sec24d,Tprgl,Rin2,St8sia2,Sec31a,Serbp1,Twist1,Efna5,Crppa,Ergic1,Hoxc4,Plekhh2,Tmem245,Spcs1,Cavin3,Hprt,Tsc22d2,Pfn1,Acta2,Pitx1,Ppp3ca,Ostc,Papss1,Sgsm2,Cracd,Emc7,Gart,Nck2,Tcf7l1,Epha3,Birc6,Immp2l,Ostf1,Adgrl1,Rhbdd3,Lypd6,Plekha1,Dynll2,Gnaq,Ubl3,Eif2b3,Speg,Psmb5,Rps6ka6,Sncaip,Shroom4,Dnajb14,Atpaf1,Ndufa8,Cnot2,Trio,Pak5,Zfp24,Mex3b,Dtl,Naf1,Mms19,Fam53a,Dyrk1a,Ube2i,Zranb2,Uqcc2,Gpc3,Kctd8,Map2k1,A830018L16Rik,Neu1,Igfbp7,Commd1,Nlgn1,Tax1bp1,Sntb1,Myo6,Mlf2,Ankfy1,Ldah,Klhl24,Lpgat1,Pak3,Slain2,Mtmr2,Scaper,Pom121,Rbm22,N4bp2,Rnf152,Pebp1,Ttyh3,Wwp1,Pabpc1,St7,Atp5d,Pgap1,B4galt1,Top2a,Ddx42,Ppwd1,Kirrel3,Neb,Psmd3,Proser2,Chsy1,Sf3a3,Mrfap1,Fmr1,Pmp22,Rxylt1,Sh3bgrl,Vps37a,Copg1,Pfdn2,Mapk1ip1l,Agap1,Abca5,Gphn,Ube2l3,Usp33,Stk39,Cd47,Vamp2,Ythdf2,Srsf1,Ghr,Numbl,Virma,Stn1,Memo1,Adamts2,Ppp2r1b,Mapk8ip3,Hpcal1,Dgki,Tanc2,Crbn,Adam10,Chrm3,Tcp11l2,Mpp2,Ppp2r5c,Ptprt,Pag1,Focad,H2bc27,Dnajc3,Glis2,Plxna2,Dusp10,Ppm1g,Ubl4a,Scfd2,Vangl2,Nkapd1,Tra2b,Asb3,Myl9,Slc3a2,Srp19,Ubqln1,Pds5a,B3gntl1,Rbm39,Haus4,Rnf169,Nolc1,Rbm4b,Sdk2,Fbxl2,Fdft1,Ptp4a2,Zfp804b,Rabgap1,Fkbp4,Gsta4,Ccdc136,Fam216a,Ints7,Tram2,Slirp,Ahcyl1,Rab11fip3,Hadha,Sik1,Laptm4b,Zfpm2,Grm7,Ipo4,Fam117b,Idh3g,Fgfr2,Col13a1,Tmem108,Plekha2,Cpox,Tnfrsf19,Supt6,Atp6v1g1,2310022B05Rik,Shisa6,Tlnrd1,Csnk1d,Dcaf10,Golga7,Noc2l,Eif6,Ech1,Dph3,Metap1d,Ccnd3,Prdm10,Acsl4,Tacc2,Naa15,Ywhaz,Rgma,Ggact,Cxadr,Ccdc125,Dnajc5,Gsk3b,Itprid2,Nectin1,Brd8,Kdm5c,Zfp618,Wif1,Taf11,Col27a1,Copb1,Rev3l,Snap25,Tmed2,Rpn1,Bmt2,Dhx40,Atxn7l1,Asah1,Anxa5,Braf,Ehmt1,U2surp,Tln1,Mrpl9,Txn1,Bcas3,Selenok,Ptpra,Xylt1,Rcn1,Dhrs3,Uqcrc2,Rab11fip2,Aco1,Wdr37,Magi3,1700025G04Rik,Ryk,Cdca3,Ryr3,Gab2,Birc5,Dip2c,Ift88,Rnf2,Strn,Adrm1,Vat1l,Malt1,Atf7ip,Aplp1,Fbxw8,Ube2d3,Zfp367,Lrrn1,Trit1,Grid2,Mab21l2,Cdh13,Adamts19,Usp6nl,Gnai2,Cep97,Btaf1,Slc35f5,Bicc1,Rock2,Ppm1b,C2cd3,Selenot,Nectin3,Oat,Smad5,Kcnk2,Usp47,Rab31,Lta4h,Araf,Smarce1,Lin7c,Fgf14,Cadps2,Trip12,Cog3,Ptpn13,Ocrl,Ywhaq,Nr3c2,Rybp,Mfsd14a,Wrnip1,Sned1,Ypel1,Sfr1,Adamts16,Agpat3,Tcf25,Snrpe,Ntrk3,Mllt10,Scube1,Echdc1,Kcnd2,Qser1,Arid1a,Spon1,Rbm10,Usp40,Ccdc117,Mcmbp,Plcb1,Tspan7,Pcnp,Gdi2,Spred2,Cdca2,Kdm1a,Nmt2,Plcl2,Phkb,Bmp6,Shb,Gnb1,Sec23a,Marchf1,Scx,Hspa14,Gramd1a,Tpm1,Gde1,Arih2,Irf2bp2,Adamts10,Pacsin1,Myh10,Gaa,Fbln5,Serinc2,Ccbe1,Brd2,Galnt18,Lyn,Gnas,Pde4d,Mybph,Tspan18,Tnpo1,Creg1,Capza2,Snx8,Kank4,Ranbp2,Cmtm4,Smad6,Ccnk,Itpkb,Melk,Rapgef1,Cdh8,Fstl4,Osbpl8,Cdk17,Fbxo8,Dlg1,Pole3,Med13,Tprkb,Nup214,Zfp91,Bpgm,Pan3,Slc16a10,Cdc42se1,Unc5d,Rhob,Usp32,Stard13,Cacnb1,Arhgap11a,Cbx3,Papss2,Rpia,Rpl41,Tnfaip6,Tubb2a,Edn3,Map7d1,Efnb1,Cyth2,Kpna4,Zrsr2,Vma21,Pbx3,Bzw1,Arpc1b,Crtc2,Ncapd2,B230219D22Rik,Prep,Dazap1,Eif2a,R3hdm1,Smurf2,Lsm7,Klf9,Arid4b,Ajuba,Cdkn1c,Calb1,Gnai1,Pdia3,Hoxa3,Ryr2,Tmco3,Septin11,Srsf9,Dgkb,Calb2,Usp24,Chchd5,Ybx3,Col26a1,Camk2d,Tmem158,Elmo1,Sgcz,Des,Mecp2,Wdr36,Cpq,Psme4,Nup98,Prdm16,Hoxc10,Dchs2,Sem1,Sltm,Tmem131l,2700097O09Rik,Lrch1,Nufip2,Atxn1,Osgep,Ripk2,Rgmb,Jak1,Prpf18,Ndufv3,Twsg1,Nid1,Fam91a1,Rap1gds1,Pi4k2b,Cxcl14,Nme2,Meis2,Bex3,Eya4,Mtdh,Mthfd1l,Hnrnpul1,Ptpn9,Gpatch8,Tmem150c,Scand1,Tango6,Lix1l,Kif13a,Patl1,Cbfb,Zbtb2,Galns,Grin3a,Dock7,Efnb2,Sox9,Dtnbp1,Dock9,Kcne1l,Sec11a,Rock1,Luzp2,B3gnt5,Alpl,Cdc73,Cnnm3,Vcp,Selenom,Surf4,Macrod1,Zmat3,Tbx18,Tle3,Plcl1,Slc7a1,Acer3,Nfkbiz,Tmem263,Cep68,Tut7,Sparc,Ddx49,Tead2,Slc10a7,Herpud1,Ttk,Gon7,D430019H16Rik,Acbd3,Prex2,Nfrkb,Nmd3,Ska3,Sephs1,Pcnx,Wbp2,Rc3h1,Lsm6,Ice1,Ednra,Nrtn,Slc24a2,Rimklb,Enc1,Tpx2,Sppl3,Ppic,Pigs,Rab3ip,Spata1,Rhoa,Jmy,Plcb4,Rnf114,Kdm4b,Sf1,Septin8,Dync1h1,Golga4,Hnrnpk,Snx2,Rassf3,Asap2,Cthrc1,Klf2,Kdr,Myod1,Akap8l,Lin28b,Camk2n1,Hdgf,Fubp1,Chd1,Sort1,Ptpn11,Cdc42se2,Ddx10,Itih5,Pfdn4,Polr2h,Msh3,Hmgcll1,Lysmd3,Tbrg1,Zdhhc17,Ar,Glg1,Cacul1,Nfe2l2,Hnrnpll,Zfp9,Cdh18,Pgrmc2,Six1,Pkn2,Arhgef7,Tbc1d12,Arhgef3,Ireb2,Pold4,Mbip,Tmem9,Nrd1,Fgf10,Hycc2,Fez1,Anxa2,Kpna6,Brinp3,Dhx15,Rfx7,Sema6d,Ccdc50,Ptbp1,Itgb1,Myl4,Wipi1,Wdr48,Crybg3,Mecom,Rab6a,Soat1,Kctd6,Otud4,Gng5,Tmem45a,Psma5,Col5a2,Max,Gpn3,Rspo1,Crebzf,Prkacb,Adamts9,Nefm,Nipsnap1,Lrfn5,Smc4,St6gal1,Mbnl1,Nexmif,Pradc1,Nfatc1,Mipol1,Ociad1,Kras,Wtip,Ccdc59,Hnrnpl,Matcap1,Parp8,Kitl,Nr3c1,Sfmbt2,Lsm12,Lsamp,Vapb,Ccna2,Fermt2,Arl8b,Gramd1b,Cd9,Smchd1,Pold2,Acbd6,Dnajc21,Nub1,Atp5g3,Gabpb1,Spast,Rps6kb1,Polk,Runx2,Fnbp1l,Rnf217,Rbbp4,H2-K1,Cramp1,Hhip,Cog6,Dek,Cat,Nop14,Ppp1r12a,Micu1,Syce2,Lrrc58,Fgfr3,Stag2,Hbp1,Cep83,Kcnc2,Atxn2,Pip4k2a,Paics,Rest,Nfyb,Jarid2
UpDown	TRUE	1.70693e-159	10528	3489	2426	0.695328	0.230433	TF:M07380	TF	Factor: E2F-4; motif: NTTTCSCGCC	21629	774		TF,TF,TF,TF,TF,TF,TF,TF,TF,TF,TF,TF,TF,TF,TF,TF,TF,TF,TF,TF,TF,TF,TF,TF,TF,TF,TF,TF,TF,TF,TF,TF,TF,TF,TF,TF,TF,TF,TF,TF,TF,TF,TF,TF,TF,TF,TF,TF,TF,TF,TF,TF,TF,TF,TF,TF,TF,TF,TF,TF,TF,TF,TF,TF,TF,TF,TF,TF,TF,TF,TF,TF,TF,TF,TF,TF,TF,TF,TF,TF,TF,TF,TF,TF,TF,TF,TF,TF,TF,TF,TF,TF,TF,TF,TF,TF,TF,TF,TF,TF,TF,TF,TF,TF,TF,TF,TF,TF,TF,TF,TF,TF,TF,TF,TF,TF,TF,TF,TF,TF,TF,TF,TF,TF,TF,TF,TF,TF,TF,TF,TF,TF,TF,TF,TF,TF,TF,TF,TF,TF,TF,TF,TF,TF,TF,TF,TF,TF,TF,TF,TF,TF,TF,TF,TF,TF,TF,TF,TF,TF,TF,TF,TF,TF,TF,TF,TF,TF,TF,TF,TF,TF,TF,TF,TF,TF,TF,TF,TF,TF,TF,TF,TF,TF,TF,TF,TF,TF,TF,TF,TF,TF,TF,TF,TF,TF,TF,TF,TF,TF,TF,TF,TF,TF,TF,TF,TF,TF,TF,TF,TF,TF,TF,TF,TF,TF,TF,TF,TF,TF,TF,TF,TF,TF,TF,TF,TF,TF,TF,TF,TF,TF,TF,TF,TF,TF,TF,TF,TF,TF,TF,TF,TF,TF,TF,TF,TF,TF,TF,TF,TF,TF,TF,TF,TF,TF,TF,TF,TF,TF,TF,TF,TF,TF,TF,TF,TF,TF,TF,TF,TF,TF,TF,TF,TF,TF,TF,TF,TF,TF,TF,TF,TF,TF,TF,TF,TF,TF,TF,TF,TF,TF,TF,TF,TF,TF,TF,TF,TF,TF,TF,TF,TF,TF,TF,TF,TF,TF,TF,TF,TF,TF,TF,TF,TF,TF,TF,TF,TF,TF,TF,TF,TF,TF,TF,TF,TF,TF,TF,TF,TF,TF,TF,TF,TF,TF,TF,TF,TF,TF,TF,TF,TF,TF,TF,TF,TF,TF,TF,TF,TF,TF,TF,TF,TF,TF,TF,TF,TF,TF,TF,TF,TF,TF,TF,TF,TF,TF,TF,TF,TF,TF,TF,TF,TF,TF,TF,TF,TF,TF,TF,TF,TF,TF,TF,TF,TF,TF,TF,TF,TF,TF,TF,TF,TF,TF,TF,TF,TF,TF,TF,TF,TF,TF,TF,TF,TF,TF,TF,TF,TF,TF,TF,TF,TF,TF,TF,TF,TF,TF,TF,TF,TF,TF,TF,TF,TF,TF,TF,TF,TF,TF,TF,TF,TF,TF,TF,TF,TF,TF,TF,TF,TF,TF,TF,TF,TF,TF,TF,TF,TF,TF,TF,TF,TF,TF,TF,TF,TF,TF,TF,TF,TF,TF,TF,TF,TF,TF,TF,TF,TF,TF,TF,TF,TF,TF,TF,TF,TF,TF,TF,TF,TF,TF,TF,TF,TF,TF,TF,TF,TF,TF,TF,TF,TF,TF,TF,TF,TF,TF,TF,TF,TF,TF,TF,TF,TF,TF,TF,TF,TF,TF,TF,TF,TF,TF,TF,TF,TF,TF,TF,TF,TF,TF,TF,TF,TF,TF,TF,TF,TF,TF,TF,TF,TF,TF,TF,TF,TF,TF,TF,TF,TF,TF,TF,TF,TF,TF,TF,TF,TF,TF,TF,TF,TF,TF,TF,TF,TF,TF,TF,TF,TF,TF,TF,TF,TF,TF,TF,TF,TF,TF,TF,TF,TF,TF,TF,TF,TF,TF,TF,TF,TF,TF,TF,TF,TF,TF,TF,TF,TF,TF,TF,TF,TF,TF,TF,TF,TF,TF,TF,TF,TF,TF,TF,TF,TF,TF,TF,TF,TF,TF,TF,TF,TF,TF,TF,TF,TF,TF,TF,TF,TF,TF,TF,TF,TF,TF,TF,TF,TF,TF,TF,TF,TF,TF,TF,TF,TF,TF,TF,TF,TF,TF,TF,TF,TF,TF,TF,TF,TF,TF,TF,TF,TF,TF,TF,TF,TF,TF,TF,TF,TF,TF,TF,TF,TF,TF,TF,TF,TF,TF,TF,TF,TF,TF,TF,TF,TF,TF,TF,TF,TF,TF,TF,TF,TF,TF,TF,TF,TF,TF,TF,TF,TF,TF,TF,TF,TF,TF,TF,TF,TF,TF,TF,TF,TF,TF,TF,TF,TF,TF,TF,TF,TF,TF,TF,TF,TF,TF,TF,TF,TF,TF,TF,TF,TF,TF,TF,TF,TF,TF,TF,TF,TF,TF,TF,TF,TF,TF,TF,TF,TF,TF,TF,TF,TF,TF,TF,TF,TF,TF,TF,TF,TF,TF,TF,TF,TF,TF,TF,TF,TF,TF,TF,TF,TF,TF,TF,TF,TF,TF,TF,TF,TF,TF,TF,TF,TF,TF,TF,TF,TF,TF,TF,TF,TF,TF,TF,TF,TF,TF,TF,TF,TF,TF,TF,TF,TF,TF,TF,TF,TF,TF,TF,TF,TF,TF,TF,TF,TF,TF,TF,TF,TF,TF,TF,TF,TF,TF,TF,TF,TF,TF,TF,TF,TF,TF,TF,TF,TF,TF,TF,TF,TF,TF,TF,TF,TF,TF,TF,TF,TF,TF,TF,TF,TF,TF,TF,TF,TF,TF,TF,TF,TF,TF,TF,TF,TF,TF,TF,TF,TF,TF,TF,TF,TF,TF,TF,TF,TF,TF,TF,TF,TF,TF,TF,TF,TF,TF,TF,TF,TF,TF,TF,TF,TF,TF,TF,TF,TF,TF,TF,TF,TF,TF,TF,TF,TF,TF,TF,TF,TF,TF,TF,TF,TF,TF,TF,TF,TF,TF,TF,TF,TF,TF,TF,TF,TF,TF,TF,TF,TF,TF,TF,TF,TF,TF,TF,TF,TF,TF,TF,TF,TF,TF,TF,TF,TF,TF,TF,TF,TF,TF,TF,TF,TF,TF,TF,TF,TF,TF,TF,TF,TF,TF,TF,TF,TF,TF,TF,TF,TF,TF,TF,TF,TF,TF,TF,TF,TF,TF,TF,TF,TF,TF,TF,TF,TF,TF,TF,TF,TF,TF,TF,TF,TF,TF,TF,TF,TF,TF,TF,TF,TF,TF,TF,TF,TF,TF,TF,TF,TF,TF,TF,TF,TF,TF,TF,TF,TF,TF,TF,TF,TF,TF,TF,TF,TF,TF,TF,TF,TF,TF,TF,TF,TF,TF,TF,TF,TF,TF,TF,TF,TF,TF,TF,TF,TF,TF,TF,TF,TF,TF,TF,TF,TF,TF,TF,TF,TF,TF,TF,TF,TF,TF,TF,TF,TF,TF,TF,TF,TF,TF,TF,TF,TF,TF,TF,TF,TF,TF,TF,TF,TF,TF,TF,TF,TF,TF,TF,TF,TF,TF,TF,TF,TF,TF,TF,TF,TF,TF,TF,TF,TF,TF,TF,TF,TF,TF,TF,TF,TF,TF,TF,TF,TF,TF,TF,TF,TF,TF,TF,TF,TF,TF,TF,TF,TF,TF,TF,TF,TF,TF,TF,TF,TF,TF,TF,TF,TF,TF,TF,TF,TF,TF,TF,TF,TF,TF,TF,TF,TF,TF,TF,TF,TF,TF,TF,TF,TF,TF,TF,TF,TF,TF,TF,TF,TF,TF,TF,TF,TF,TF,TF,TF,TF,TF,TF,TF,TF,TF,TF,TF,TF,TF,TF,TF,TF,TF,TF,TF,TF,TF,TF,TF,TF,TF,TF,TF,TF,TF,TF,TF,TF,TF,TF,TF,TF,TF,TF,TF,TF,TF,TF,TF,TF,TF,TF,TF,TF,TF,TF,TF,TF,TF,TF,TF,TF,TF,TF,TF,TF,TF,TF,TF,TF,TF,TF,TF,TF,TF,TF,TF,TF,TF,TF,TF,TF,TF,TF,TF,TF,TF,TF,TF,TF,TF,TF,TF,TF,TF,TF,TF,TF,TF,TF,TF,TF,TF,TF,TF,TF,TF,TF,TF,TF,TF,TF,TF,TF,TF,TF,TF,TF,TF,TF,TF,TF,TF,TF,TF,TF,TF,TF,TF,TF,TF,TF,TF,TF,TF,TF,TF,TF,TF,TF,TF,TF,TF,TF,TF,TF,TF,TF,TF,TF,TF,TF,TF,TF,TF,TF,TF,TF,TF,TF,TF,TF,TF,TF,TF,TF,TF,TF,TF,TF,TF,TF,TF,TF,TF,TF,TF,TF,TF,TF,TF,TF,TF,TF,TF,TF,TF,TF,TF,TF,TF,TF,TF,TF,TF,TF,TF,TF,TF,TF,TF,TF,TF,TF,TF,TF,TF,TF,TF,TF,TF,TF,TF,TF,TF,TF,TF,TF,TF,TF,TF,TF,TF,TF,TF,TF,TF,TF,TF,TF,TF,TF,TF,TF,TF,TF,TF,TF,TF,TF,TF,TF,TF,TF,TF,TF,TF,TF,TF,TF,TF,TF,TF,TF,TF,TF,TF,TF,TF,TF,TF,TF,TF,TF,TF,TF,TF,TF,TF,TF,TF,TF,TF,TF,TF,TF,TF,TF,TF,TF,TF,TF,TF,TF,TF,TF,TF,TF,TF,TF,TF,TF,TF,TF,TF,TF,TF,TF,TF,TF,TF,TF,TF,TF,TF,TF,TF,TF,TF,TF,TF,TF,TF,TF,TF,TF,TF,TF,TF,TF,TF,TF,TF,TF,TF,TF,TF,TF,TF,TF,TF,TF,TF,TF,TF,TF,TF,TF,TF,TF,TF,TF,TF,TF,TF,TF,TF,TF,TF,TF,TF,TF,TF,TF,TF,TF,TF,TF,TF,TF,TF,TF,TF,TF,TF,TF,TF,TF,TF,TF,TF,TF,TF,TF,TF,TF,TF,TF,TF,TF,TF,TF,TF,TF,TF,TF,TF,TF,TF,TF,TF,TF,TF,TF,TF,TF,TF,TF,TF,TF,TF,TF,TF,TF,TF,TF,TF,TF,TF,TF,TF,TF,TF,TF,TF,TF,TF,TF,TF,TF,TF,TF,TF,TF,TF,TF,TF,TF,TF,TF,TF,TF,TF,TF,TF,TF,TF,TF,TF,TF,TF,TF,TF,TF,TF,TF,TF,TF,TF,TF,TF,TF,TF,TF,TF,TF,TF,TF,TF,TF,TF,TF,TF,TF,TF,TF,TF,TF,TF,TF,TF,TF,TF,TF,TF,TF,TF,TF,TF,TF,TF,TF,TF,TF,TF,TF,TF,TF,TF,TF,TF,TF,TF,TF,TF,TF,TF,TF,TF,TF,TF,TF,TF,TF,TF,TF,TF,TF,TF,TF,TF,TF,TF,TF,TF,TF,TF,TF,TF,TF,TF,TF,TF,TF,TF,TF,TF,TF,TF,TF,TF,TF,TF,TF,TF,TF,TF,TF,TF,TF,TF,TF,TF,TF,TF,TF,TF,TF,TF,TF,TF,TF,TF,TF,TF,TF,TF,TF,TF,TF,TF,TF,TF,TF,TF,TF,TF,TF,TF,TF,TF,TF,TF,TF,TF,TF,TF,TF,TF,TF,TF,TF,TF,TF,TF,TF,TF,TF,TF,TF,TF,TF,TF,TF,TF,TF,TF,TF,TF,TF,TF,TF,TF,TF,TF,TF,TF,TF,TF,TF,TF,TF,TF,TF,TF,TF,TF,TF,TF,TF,TF,TF,TF,TF,TF,TF,TF,TF,TF,TF,TF,TF,TF,TF,TF,TF,TF,TF,TF,TF,TF,TF,TF,TF,TF,TF,TF,TF,TF,TF,TF,TF,TF,TF,TF,TF,TF,TF,TF,TF,TF,TF,TF,TF,TF,TF,TF,TF,TF,TF,TF,TF,TF,TF,TF,TF,TF,TF,TF,TF,TF,TF,TF,TF,TF,TF,TF,TF,TF,TF,TF,TF,TF,TF,TF,TF,TF,TF,TF,TF,TF,TF,TF,TF,TF,TF,TF,TF,TF,TF,TF,TF,TF,TF,TF,TF,TF,TF,TF,TF,TF,TF,TF,TF,TF,TF,TF,TF,TF,TF,TF,TF,TF,TF,TF,TF,TF,TF,TF,TF,TF,TF,TF,TF,TF,TF,TF,TF,TF,TF,TF,TF,TF,TF,TF,TF,TF,TF,TF,TF,TF,TF,TF,TF,TF,TF,TF,TF,TF,TF,TF,TF,TF,TF,TF,TF,TF,TF,TF,TF,TF,TF,TF,TF,TF,TF,TF,TF,TF,TF,TF,TF,TF,TF,TF,TF,TF,TF,TF,TF,TF,TF,TF,TF,TF,TF,TF,TF,TF,TF,TF,TF,TF,TF,TF,TF,TF,TF,TF,TF,TF,TF,TF,TF,TF,TF,TF,TF,TF,TF,TF,TF,TF,TF,TF,TF,TF,TF,TF,TF,TF,TF,TF,TF,TF,TF,TF,TF,TF,TF,TF,TF,TF,TF,TF,TF,TF,TF,TF,TF,TF,TF,TF,TF,TF,TF,TF,TF,TF,TF,TF,TF,TF,TF,TF,TF,TF,TF,TF,TF,TF,TF,TF,TF,TF,TF,TF,TF,TF,TF,TF,TF,TF,TF,TF,TF,TF,TF,TF,TF,TF,TF,TF,TF,TF,TF,TF,TF,TF,TF,TF,TF,TF,TF,TF,TF,TF,TF,TF,TF,TF,TF,TF,TF,TF,TF,TF,TF,TF,TF,TF,TF,TF,TF,TF,TF,TF,TF,TF,TF,TF,TF,TF,TF,TF,TF,TF,TF,TF,TF,TF,TF,TF,TF,TF,TF,TF,TF,TF,TF,TF,TF,TF,TF,TF,TF,TF,TF,TF,TF,TF,TF,TF,TF,TF,TF,TF,TF,TF,TF,TF,TF,TF,TF,TF,TF,TF,TF,TF,TF,TF,TF,TF,TF,TF,TF,TF,TF,TF,TF,TF,TF,TF,TF,TF,TF,TF,TF,TF,TF,TF,TF,TF,TF,TF,TF,TF,TF,TF,TF,TF,TF,TF,TF,TF,TF,TF,TF,TF,TF,TF,TF,TF,TF,TF,TF,TF,TF,TF,TF,TF,TF,TF,TF,TF,TF,TF,TF,TF,TF,TF,TF,TF,TF,TF,TF,TF,TF,TF,TF,TF,TF,TF,TF,TF,TF,TF,TF,TF,TF,TF,TF,TF,TF,TF,TF,TF,TF,TF,TF,TF,TF,TF,TF,TF,TF,TF,TF,TF,TF,TF,TF,TF,TF,TF,TF,TF,TF,TF,TF,TF,TF,TF,TF,TF,TF,TF,TF,TF,TF,TF,TF,TF,TF,TF,TF,TF,TF,TF,TF,TF,TF,TF,TF,TF,TF,TF,TF,TF,TF,TF,TF,TF,TF,TF,TF,TF,TF,TF,TF,TF,TF,TF,TF,TF,TF,TF,TF,TF,TF,TF,TF,TF,TF,TF,TF,TF,TF,TF,TF,TF,TF,TF,TF,TF,TF,TF,TF,TF,TF,TF,TF,TF,TF,TF,TF,TF,TF,TF,TF,TF,TF,TF,TF,TF,TF,TF,TF,TF,TF,TF,TF,TF,TF,TF,TF,TF,TF,TF,TF,TF,TF,TF,TF,TF,TF,TF,TF,TF,TF,TF,TF,TF,TF,TF,TF,TF,TF,TF,TF,TF,TF,TF,TF,TF,TF,TF,TF,TF,TF,TF,TF,TF,TF,TF,TF,TF,TF,TF,TF,TF,TF,TF,TF,TF,TF,TF,TF,TF,TF,TF,TF,TF,TF,TF,TF,TF,TF,TF,TF,TF,TF,TF,TF,TF,TF,TF,TF,TF	Gapdh,P4ha1,Tpi1,Mif,Pgk1,Pkm,Slc2a1,Vegfa,Bnip3,Peg3,Hmgb2,Dync1i2,Dnaja1,Egr1,Npm1,Higd1a,Nfib,Rps2,Ero1a,Rps16,Rpl9,Eif1,Pim3,Cd248,Ccnl2,Knop1,Rpl13a,Mfap2,Atp5k,Pdk1,Ubc,Ldha,6330403K07Rik,Marcksl1,Fau,Rpl29,Rpl22,Pet100,Eif4b,Rpl27a,Rpl11,Maged2,Rps18,Plpp3,Xpo1,Emilin1,Son,Gadd45b,Tmem223,Smarca2,Ttc28,Rictor,Rpl32,Eef1akmt1,Coa3,Nadk2,Rpl15,Crebrf,Alkbh5,Gls,Rpl28,Sfpq,Rpl35a,Rpl3,Atp6v0b,Prdx1,Ddit4,Rps3,Nfia,Npepps,Wdr6,Pgam1,Gadd45g,Ywhab,Ddx24,Olfml3,Ubtf,Rps13,Rps7,Rps19,Tril,Pigp,Etfb,H4c9,Rexo2,Pim1,Vcan,Tfrc,Mboat2,Tubb5,Txlna,Mrpl41,2810004N23Rik,Col6a3,Bhlhe40,Oaf,Rpl24,Ier3,Nedd8,Rhoj,Ube2b,Rpl13,Ndufb7,Cmtm3,Rpl18a,Narf,Rab5if,Bbc3,Chchd2,Rps23,Map2k2,Mex3a,Dnmt3a,Eno2,Tbc1d5,Antxr1,L3mbtl3,Chd4,Smim10l1,Rps20,Marcks,Kdm3a,Egln1,Rpl18,Tet2,Krcc1,Ift20,Pdia6,Cenpb,Pard3b,Eif4g3,Fbxl7,Cct4,Arhgap35,Ier2,Clmp,Park7,Prelid3a,Hnrnpab,Smdt1,Ctcf,1110038F14Rik,Ptbp2,Pdk3,Elob,Nampt,Wsb1,Rab8a,Eed,1700123O20Rik,Fbxl17,Ndufa3,Atp5g2,Vti1a,Papola,Rpl7a,Calr,Rps3a1,Ublcp1,Zfp512b,Kctd12,Rps10,Psmd6,Adam12,Dock1,Tial1,Zmiz1,Setd1b,Rps26,Dynll1,Ndufb8,Prpf31,Ndufa5,Mapkap1,Elp4,Tcf4,Hic1,Cfl1,Enox1,Fzd8,Ccdc90b,Otulin,Slc7a2,Eif5b,Naca,Hnrnpc,Rpsa,Ing4,Mmp16,Matr3,Tomm20,Rif1,Rpl7,Fbn2,Plag1,Pabpc4,Cdk14,Nsrp1,Ebf2,Cpxm1,Tut4,Fam136a,Brwd3,Eln,Zcchc17,5730522E02Rik,Tsc22d1,Lhfpl2,Phip,Rps11,Ndufaf8,Irf2bp1,Npas3,Setbp1,Trim35,H1f0,Rpl34,Rpl8,Ndrg1,Pfkfb3,Fos,Tmem87b,Rpl26,Eif4g1,Cnot3,Nmt1,Cds2,Ssu72,Timm17b,Taf15,Vdac1,Apoe,Rps15,Gabarap,Pals2,Plscr3,Denr,Hspa9,Fxr1,Mgarp,Trib2,Mmp14,Rbm15b,G3bp1,Pin4,Brd7,Smarcc2,Lamp2,Zc3h4,Lpar1,Ccnl1,Fbn1,Bnip3l,Tnrc18,Nsd1,Cyp7b1,Sdhb,Nagk,Rtf1,Rbpms,Cox16,Anapc13,Mbd3,Zcchc24,Tpt1,Srgap1,Rrbp1,Pwwp3a,Cirbp,Maged1,Ccdc80,Ecpas,Zmym2,St6galnac3,Dis3l2,Plin3,Sulf2,Snx5,Hnrnpm,Mrps18c,Midn,Anxa6,Rps4x,Pik3r3,Chmp6,Rps6,P3h3,Rbx1,Bad,Mxi1,Rpl12,N6amt1,S100a11,Dennd4a,Skida1,Rad23b,Slc35a4,Ppt1,P4ha2,Ubxn7,Snf8,Atox1,Brd3,Ciart,Fosb,Tmem119,Ebf3,Ankrd49,Rplp0,Ints6,Nfic,Invs,Psmc4,Copb2,Tcf7l2,Tsacc,Saysd1,Lamtor1,Tmem167,Ppp1cb,Eif1b,Lsm1,Rps12,Cbfa2t3,Col6a2,Pkdcc,Crabp2,H3c11,Dido1,Smarcd1,Rnf13,Igf2r,Rhobtb1,Flywch1,Sdr39u1,Dcakd,Gpr153,Nav1,Zfp771,Chpf,Tent2,Odc1,Obsl1,Dnajb11,Pdap1,2410002F23Rik,Eif4a2,Ccnd2,Nrk,Zmat2,Zfp521,Znhit1,Polr2a,Bola2,Tiparp,Aamp,Zfp395,Mfap4,2210408I21Rik,Atrnl1,Mia3,Hnrnpa1,Tulp4,Ranbp1,Dnaaf9,Chd3,Gemin7,Grpel1,Eef1b2,Bet1l,Erg28,Fads2,Pias2,Uvssa,Pdcd11,Creb5,Atp5md,Ankrd28,Glrx3,Dbnl,Emc8,Ndufa11,Atg10,Fam89b,Rab11b,Zfp532,Srsf10,Akap8,Exosc5,Inka1,Dgcr8,Smarca1,Piezo2,Kmt2e,Ccdc25,Lgr4,Eif4ebp1,Snap47,Ncbp2,Rpl31,Tmem175,Zhx3,Stxbp4,Keap1,Bbip1,H4c4,Tfap4,Col5a1,Ylpm1,Slc43a2,Rpl22l1,Tmem234,Eif5,Klhl7,Trappc9,Gli1,Nsfl1c,Ssh2,Gabpb2,Fzd2,Idh1,Srsf11,Eif4g2,Ramac,Poldip2,Eif4a3,Maf,H3f3b,Npat,Tet3,Pdxp,Cbx1,Snapc5,Adamts17,Arhgap29,1500011B03Rik,Phldb2,Arnt,Ift27,Mettl1,Parp1,Skic8,Zfp386,Tshz2,Mprip,Marchf2,Nanp,Asap1,Hmga2,Suz12,Ly6h,Gas8,Cbx4,Dchs1,Oga,Txndc9,2210016F16Rik,Lama4,Smc5,Slit3,Exosc1,Neto2,Arpc5l,Nlk,Rnd3,Mcrip1,Gamt,H4c18,Auts2,Dad1,Ndrg2,Ip6k2,Plce1,Trir,A630089N07Rik,Ciapin1,Dzip3,Nup153,Ppp6c,Zfta,Smarca4,Mesd,Zmynd8,Ndufa1,Cul5,Uck2,Hyal2,Mlec,St3gal3,Flywch2,Eif3h,Basp1,Nxph4,Dapk3,Letm1,Bptf,Selenoh,Fkrp,Ifi30,Creb3l1,Pygo1,Elk3,Smg1,Hspa5,Eif3b,Mrpl12,Igfbp3,Cand2,Nphp1,Efs,Smad7,Cog8,Kat6b,Map1b,Snx17,Naa50,Dhrs4,Msrb2,0610009B22Rik,Med8,Snx29,Kin,Mrps12,Antxr2,Cntln,Skil,Slc2a13,Sbf2,Ufm1,Nedd4,Rtl3,Ubr5,Mcc,Zbtb8os,Ppp1r9a,Ttpal,Yipf5,Cacna1a,Kdm6a,Eny2,Pbrm1,Rtl1,Rasal2,Rnf19a,Btg3,Amotl2,Csnk1a1,Tox,Fat3,Timm13,Lgals1,Slc39a13,Sanbr,Ddx39b,Cdkn2d,Scamp2,Dcaf12l1,Sec22a,Zfp358,Mrpl55,Ppp1ca,Plekhg2,Mfsd4a,Yy1,H2ax,Pcdh18,Kansl1l,Macrod2,Ing2,Tln2,Zfp644,Lrif1,Stam,Brd9,Ppil1,Wwtr1,Ap1m1,Gtf2a2,Atg2b,Ccnt2,Adm,Sbk1,Hexb,Cd46,Wwox,Mrps18a,Bysl,Diablo,Magi2,Larp4,Mrpl58,Hk2,Fyttd1,Sumf2,Runx1t1,Cacfd1,Impa1,AW551984,Actr3,Gpatch4,Rbm28,Kdm5b,Cbx6,Zfp397,Limd2,Ube2r2,Chst14,Scarb1,Pepd,Fcho2,Vash2,Cxxc4,Uba1,Tenm4,Selenof,Chsy3,Mgat2,Pfdn5,Tmem59,Chid1,Ddx17,Prr12,Slc35b2,Eid1,Gtf2i,Stag1,Pdgfc,Arsj,Atp5g1,Large1,Sphk2,Grb10,Svbp,Tcp1,4931406C07Rik,Bcl9,Lrrc14,Tpp2,Sobp,Btbd9,Cacna1c,Tbcb,Dtd2,Atad2,H3c6,Sdhaf2,Pdlim4,Ascc2,Eif4e,Tm9sf4,Opa3,Nhs,Trappc13,Ruvbl1,Actl6a,Golm1,Gtf2b,AI837181,Prpf39,Lcorl,Zfp407,Fkbp2,Tmem165,Tpst1,Clstn2,Ncl,Csnk2a1,Cnpy2,Ccdc91,Adamts15,Trub2,Synrg,Dgcr6,Cdh4,Bri3,Glrx5,Zfp617,Cisd2,Rad21,Picalm,Stx18,Exoc7,Tmed1,Klhl23,Snn,Chchd3,Stau2,Zfp518a,Ift43,Zc3h14,Pbx1,Prkce,Ap1b1,Tmem260,Uqcc4,Bmp1,Hes1,Dda1,Anapc11,Zdhhc6,Atp5a1,Mageh1,Phlda2,Ftsj3,Cgrrf1,Rbm42,Ptms,Slc25a11,Pcdh11x,Iscu,Zwint,Abhd17a,Mob3a,Usp25,Fam171a1,Scaf8,Aamdc,Tmem256,Mettl9,Ier5l,Col16a1,B4galt2,Lmbr1,Entrep2,Arhgap42,Map1a,2210016L21Rik,Capn2,Wwc2,Polr3d,Smim27,Ccdc102a,Atp11b,Psrc1,Luc7l3,Lyst,Plekhj1,Tgfbr3,Bcap29,Rpl27,Gna11,Lrrc41,Golgb1,Gga2,Ranbp9,Thoc7,Tcaf1,Actc1,Sema3a,Rars2,Vstm4,Ophn1,Ccn1,Pcif1,Tmem14c,Ldlrad4,Sirt6,Cct2,Marveld1,Pard3,Atf4,Pik3r1,Smap1,Ybx1,Aebp1,Mdm4,Capn15,Emc10,Srsf7,Nova1,Zfp692,Rbbp5,Reep3,Alg13,Senp5,Bace1,Lrrc4,Plekha7,Foxj3,Vdac2,Gstz1,Ccdc115,Katnbl1,Sox4,Grn,Ythdf3,Pik3r2,Wdr82,Insig2,Hnrnpa2b1,Wasl,Ptp4a3,Erbin,Gon4l,Cnih2,Ephb1,S1pr3,Spop,Tm2d2,Ap1s1,Iqgap2,Tnfaip8,Rgs19,Rps19bp1,Fli1,Tor2a,Uqcrh,Pts,Kif26b,Anp32b,Nr2f6,Gna13,Rassf7,Gps2,H3f3a,Fnip2,Rbm25,Slc16a3,Sdk1,Dnajc14,Tmtc2,Slx4ip,Gpr180,Kptn,Hcfc1,Tmco1,Mbtps1,Herc4,Pik3c2a,Yae1d1,Btd,Acaa2,Fbxl5,Vps37d,Sac3d1,Sptan1,Nelfe,Zbtb1,Hp1bp3,Tbca,Atxn2l,Ssb,Ptpn1,Resf1,Mrpl21,Tns2,Prkdc,Cpsf2,Hdgfl2,Scd1,Slc39a6,Egln3,Atp5c1,Psmc5,Commd3,Ikbip,Dlgap1,Dnajc11,Toe1,Irak1,Rmnd5a,Akt1,Rnf145,Bag2,Cibar1,Csrp2,Psma4,Ptgfr,Tomm40,Fam114a1,Cmc2,Epc2,Amot,Mrpl10,Cdyl2,Itpa,Mrpl51,Prrg1,Ubr3,Flna,Cacna2d1,Bag5,Nos1ap,Agfg1,Abca3,Pcsk5,Cox17,Ap4s1,Ngfr,Rcn2,Nprl3,Gsdme,Rps9,Fbxo22,Psmb3,Pdgfra,Snd1,Bcl7b,Supt4a,Mkx,Bex1,Gclm,Fam162a,Mid1,Wbp11,Cetn3,Sh3pxd2a,Gtf2h3,Tm9sf1,Rbmxl1,Ncoa3,Txndc16,Cnot6l,Birc2,Gpc6,Prkn,Tmem11,Casc3,Hacd3,Sh3bp4,Slf1,Penk,Ercc6l2,Nfe2l1,Ric8a,Gskip,Stard3nl,Smim19,Rfxap,Cenpx,Manf,Gcc2,Plac9,Platr25,Rela,Ptpn4,Psmc6,Senp6,Stx17,Pde5a,Egln2,Chic2,Ripk1,Cdip1,Snrpb,Mbd5,Gli3,Rack1,H1f2,Tpd52,Ccz1,Maff,B4galt4,Nasp,Ide,Axl,Ppp2r2a,Snx13,Slc25a36,Yme1l1,Ube2q1,Rpl36al,Fkbp8,Mov10,Gpsm2,Gpbp1l1,Arfip2,Efna4,Ash2l,Zfp423,Tor1a,Wasf2,Nbea,Agps,Prkca,Cep41,Eif2s3x,Stk16,Atxn10,Hsf2,Sema5a,Sec16a,Wdfy3,Ppdpf,Pcnx3,Fam172a,Etv6,Morf4l2,Tiprl,Serf1,Ctdspl,Zfp207,Nkain3,Bcl2,Nfu1,Pomp,Zcchc3,Agpat2,Specc1l,Ubac2,Cltc,Ints9,Csk,Rfc3,Rmnd1,Npepl1,Ndufa2,Supt5,Plgrkt,Ndufa6,Polr2j,Pianp,Cul7,Aak1,Arhgef9,Stx7,Gab1,Zfp385b,Smad3,1110059G10Rik,Gosr2,Creld2,Hoxa10,Fbxl20,Rsbn1,Ntm,Cdkn1b,Xpc,Ccdc167,Slc35f1,Ndufa4l2,P3h4,Ahnak,Prpf40a,Zfp36l1,C1qtnf6,Pfkl,Ciao2a,Cic,Cttnbp2nl,Kmt5b,Nup54,Psmc3,Cox7c,Cyba,Tank,Tbc1d15,Heg1,Stk3,Cers5,Gatad2a,Lypla1,Arfgap1,Ino80e,Ewsr1,Klf12,Cdc42bpa,Vwa8,Rbbp7,Meis1,Hectd2,E2f4,Hmgb3,Spats2,Lpcat3,Khsrp,Tomm5,Tdrd3,Ppme1,Zfp518b,Fgf2,Egfr,Cfap97,Casp8ap2,Lnpep,Cuedc1,Arl5a,Nt5c,Rrp1,Ust,Cenpa,Dnajc10,Sptlc2,Zfp251,Hunk,Fibin,Akap13,Pogk,Atp5j2,Pou2f1,Cox7a2l,Ndst1,Hykk,Elp5,Gtf3c4,Tpm4,Cspg4b,Hpse2,Crabp1,Med27,Man1a2,Trappc6b,Plpp1,Tecpr1,Arhgap12,Chmp2b,Polr1d,Wdpcp,Zfp664,Dlc1,Mycbp,Nudc,Zdhhc15,Hnrnpd,Appl1,Orai3,Nadk,Nsa2,Spry4,Setdb1,Rex1bd,Col1a1,Dnajc24,Imp4,Efna2,Aff2,Galnt1,Haus6,Atg7,Stt3b,Nme7,Naa40,Pitpna,Tmem276-zftraf1,Cfl2,Rbm38,Akt1s1,Sox12,Nhsl2,Nckap5l,Smox,Dnajb12,Zfp654,Cep44,Gpatch2,Rfc2,Cox5b,Naxd,Kifbp,Zfp68,Podxl2,Mak16,Hipk1,Wac,Ctnnbip1,Faf2,Cript,Ccl25,Supt16,Hdac3,Ptn,Baiap2l1,Pskh1,Por,Glcci1,Tll1,Diaph2,Nrxn1,Tor1aip1,Marchf6,Hexim1,Pum2,Mthfd2,Gprasp1,Adss,Macroh2a1,Ube2h,Ptpn21,Pnma8b,Luzp1,Nup205,Nsf,Wdr75,Fbrsl1,Dpp8,Prxl2c,Dhrs1,Ncoa5,Cbx8,Ralgds,Tmem241,Id3,Abi3bp,Btbd10,Cks2,Fbxl14,Tgs1,Wdr18,Trps1,Ilf2,Scyl2,Slco3a1,Usp53,Rraga,Usp28,Tex30,Ano6,Ppa1,Fip1l1,Bloc1s5,Adck1,Bex4,Rp9,Ddrgk1,Ranbp3,Zfpl1,Tmem258,Prkg1,Ep400,Npdc1,Drg1,Psmg1,H4c12,Iqce,Secisbp2,Notch1,Maco1,Ttc23,Zmat4,Snrpd3,Uri1,Phc3,Rps17,Atp13a3,H2bc8,Adam19,Prkar2a,Mrps22,Mpv17l,Edf1,Sptlc1,Hmgb1,Tmem164,Psmg3,Mpzl1,Hbs1l,Crebbp,1810030O07Rik,Atp5b,Gypc,Jkamp,Thsd7a,Dmtf1,Cdh2,Zfp523,Zfhx3,Snx7,Ykt6,Smoc2,Tgfbr2,Slc16a1,Ppat,Hmbs,Cd63,Kcnq5,Ntrk2,AW554918,Hspbp1,C2cd2,Enox2,Akr1b3,Golim4,Man2a1,Nme1,Tfcp2,Ddx18,Galnt10,Ppfia2,Thada,Cstf2t,Gna12,Trim28,Tmeff2,Igf2bp3,Skp1,Wbp1l,Camkmt,Rtraf,Qki,Mmgt2,Nhp2,Maml3,Nrip1,Clic4,Zfp326,Dhx35,Lrrc42,Immp1l,Mrpl52,Trabd2b,Fbxo3,Ilkap,Rab34,Lonrf1,Adarb2,Sf3b4,Hsp90aa1,Larp7,Ndufb3,Uty,Rabepk,Foxo3,Prdm5,Lrpap1,Necap1,Clta,Nsg1,Sart3,Actr1a,Thap12,Csmd1,Eeig2,Col14a1,Abl2,Nes,Map3k20,Mrpl3,Mfsd14b,Mrpl43,Dcp2,Rhno1,Col8a2,Rufy1,Csgalnact1,Nynrin,Nup93,Cep192,Ahsa2,Grcc10,Iqcb1,Thra,Nacc1,Cnnm2,Pias1,Nab1,Stambpl1,Arcn1,Efemp2,Syde2,Brd1,Eif3i,Tug1,Elovl4,Hdac7,Socs2,Cox6c,Mcee,Rpl14,Kat5,Sfmbt1,Nrp1,Epha4,Hdac5,Amotl1,Terf1,Gucd1,Znrf1,Cask,Fastk,Srpk1,Dlg5,Bnc2,Psmb2,Fbxw2,Usf2,Set,P4hb,Susd4,Mta2,Snrk,Ppp6r3,Sdccag8,Ric1,Hspa13,Cpne5,Ctnnd2,Acaca,Cdc123,Ncor1,Phf20l1,Ctdsp1,Tmsb4x,Prps1,Mef2a,Plppr1,Pi4kb,Flnc,Sdc4,Nom1,Sfrp1,Atp6v1f,Ubap2,Dnttip1,Lrrc59,Slmap,Fut8,1810055G02Rik,Ccnjl,Psme3,Tmem200a,Epha7,Alg5,Igsf8,Nexn,Tada2a,Zfp503,Fjx1,Arl4c,Trim27,Ankrd40,Rabep1,Nfxl1,Msl1,Kif16b,Hmgn5,Rdh10,Cd276,Nvl,Samd1,Ppp2ca,Ccni,Rnf144a,Trim44,Pex5,U2af1,Stx5a,Trhde,Septin6,Lrp1,Stat3,Abca1,Ppp2r3a,Rab1b,Nin,Asxl3,Nenf,Pkd2,H1f4,Prelid3b,Ifnar1,Ubr2,Pdcd6,Arhgap24,Ezr,Afg3l1,Borcs8,Pdzrn4,Phf20,Eefsec,Uhrf2,Lrrc4b,Ctdsp2,Ss18l2,Mdh2,Spen,Wbp1,Lnpk,Pip5k1b,Sox11,Apex2,Cdkl3,Taf1d,Senp3,Lmo4,Slc16a2,Prkaca,Nt5dc2,Rarg,Slc17a5,Dlk1,Elovl6,Agpat5,Rnf122,Srrm2,Dapk1,Wars1,Nosip,Dmrt2,Arid1b,Ccdc124,Carm1,Mea1,Cab39l,Ogfr,Bccip,Fnbp4,Bcar1,Agtr1a,Tmem170b,Trmt112,Marchf7,Surf6,Nemp1,Eid2,Sh3pxd2b,Brix1,Tspan11,Heph,Snx15,Timm23,Zup1,Atad2b,Enho,Stra6,Tro,Dpf1,Eif5a,Fam169a,Paxbp1,Tmem98,Trip4,Gkap1,Mtch1,Glyr1,Tmem87a,Csrnp1,Tmem47,Cluap1,Zfp422,Gfra3,Sfswap,1110004F10Rik,Bach2,Smc3,Fndc5,Srfbp1,Wnk1,Tdp2,Czib,Mrpl33,Tmem208,Tmem30a,Kdm7a,Srrm1,Rnf187,Zmat5,Rpgrip1l,Dcun1d5,Eif2s3y,Bmper,Amer1,Unkl,Ap4m1,Rnf126,Mrpl54,Clptm1l,Phlda3,Phf8,Nop10,Smarcb1,Bri3bp,Mybbp1a,Patz1,Sap18,Farp2,Cct3,Raph1,Anapc2,Vcpkmt,Auh,Rbfox1,Mepce,Rab4b,Tent5a,P3h2,Samd12,Agk,Slc20a2,Txnl1,Srpr,Trip10,Btbd1,Cndp2,Taok3,Hecw2,Akr7a5,Cemip2,Sccpdh,Nsmce2,Exoc4,Limd1,Tcof1,Cspg4,Mcm6,Mospd1,Mrps6,Bcl11a,Fyn,Frs2,Ube4b,Arl2,Mfn1,Mcph1,Fhip2a,Phlpp1,St3gal5,Meox2,Yaf2,Nipbl,Ap2b1,Tnfaip1,Nek9,Atf7,Alx4,Ldlr,Cacna2d3,Xrcc5,Snrpb2,Tob2,Itga9,Gse1,Phf23,Pced1b,Pank3,Ccm2,Siva1,Hs6st2,Ddx54,Negr1,Bhlhe41,Hspd1,Kifap3,Zfp948,Ncam2,Gabpa,Mtss1,Oaz1,Rflnb,Tbc1d16,Erc1,Terf2,Fryl,Atxn7,Sclt1,Lsm14a,Grk3,Dpy19l1,Prpf4b,Sec63,Alg2,Zhx1,Rnf8,Tnks,Phtf1,Acvr1b,Megf9,Spsb2,Srsf2,5730480H06Rik,Samm50,Mzt1,Oser1,Fkbp15,Prkci,Wipi2,Ndnf,Gng10,Fgfbp3,Senp1,Fabp5,Tcf12,Ube2m,Rcor1,Taf7,Lsm2,Jund,Ppil4,Gfra1,Ctdspl2,Clk1,Actr1b,Rfx3,Cct5,Ube3c,Rabac1,Sephs2,Pfdn6,Wdr1,Chchd10,Setx,Eif1ax,Rsbn1l,Slc7a5,Eef2,Farp1,Cdh11,Rab28,Ankib1,Msmo1,Pawr,Crtc3,Angel2,Acvr2b,Sec61b,Cdk5rap3,Megf8,Psma7,Etl4,Arid2,4921524J17Rik,Ola1,Exd2,Tubgcp5,Smim13,Clec16a,Pdzrn3,Gng12,Celf1,Proser1,Tbc1d13,Psmd4,Fbxl3,Btg1,Mafb,Pten,Zc3h18,Gxylt2,Top1,H3c3,Kremen1,Ssr4,Id4,Sh3kbp1,G3bp2,Bcl2l11,Usf1,Vcl,Mab21l1,Arrdc4,Zdhhc14,Kansl3,Madd,Zfp560,Rnf216,Ube2v1,Klf10,Arhgap6,Polr2m,Pafah1b1,Hexdc,Lama5,Cxcl12,Dcaf12,Nmnat2,Cebpb,Mapre1,Lpp,Med21,Ythdc1,Matn2,Kansl1,Bub1,Ctnnb1,Akirin1,Gpbp1,Ift46,Sesn3,Ahctf1,Tmed9,Prpf6,Nell2,Rtcb,Ambra1,Fam120c,1110065P20Rik,Tube1,Cct6a,Bltp1,Sf3a1,Cul1,Smtnl2,Vim,Pno1,Macroh2a2,Snx24,Gnl3,Scamp1,Tmx3,Slc22a15,Rfk,Afap1,Hdac2,Med13l,Vps29,Ywhah,Arglu1,Exoc5,Mynn,Klhl22,Zbed3,Creb1,Anxa7,Psmb6,Hlcs,Arl13b,Phykpl,Srgap2,Agbl3,Atp6ap2,Dpysl3,Sec24d,Tprgl,St8sia2,Etfa,Sec31a,Serbp1,Twist1,Efna5,Ergic1,Zfp280d,Plekhh2,Tmem245,Cavin3,Tsc22d2,Pfn1,Pitx1,Ppp3ca,Kdelr1,Rnf180,Sgsm2,Gart,Nck2,Tcf7l1,Epha3,Idh3b,Birc6,Immp2l,Ostf1,Adgrl1,Rhbdd3,Lypd6,Dynll2,Abcb7,Gnaq,Ubl3,Dapk2,Mrps21,Psmb5,Rps6ka6,Sncaip,Shroom4,Dnajb14,Ndufa8,Cnot2,Trio,Zfp24,Mex3b,Dtl,Mms19,Fam53a,Dyrk1a,Ube2i,Zranb2,Uqcc2,Gpc3,Kctd8,A830018L16Rik,Gmeb2,Igfbp7,Commd1,Tax1bp1,2610021A01Rik,Sntb1,Cbfa2t2,Myo6,Mlf2,Ankfy1,Rrp1b,Klhl24,Lpgat1,Slain2,Mtmr2,Scaper,Pom121,N4bp2,Rnf152,Abhd17b,Zfp110,Wwp1,Pabpc1,St7,Atp5d,Pgap1,B4galt1,Ngdn,Top2a,Ddx42,Yeats4,Csmd3,Ppwd1,Kirrel3,Psmd3,Chsy1,Sf3a3,Mrfap1,Fmr1,Rxylt1,Sh3bgrl,Vps37a,Copg1,Pfdn2,Mapk1ip1l,Agap1,Gphn,Ube2l3,Usp33,Fundc2,Stk39,Vamp2,Rfc1,Ythdf2,Srsf1,Stn1,Memo1,Eda,Adamts2,Mapk8ip3,Hpcal1,Dgki,Tanc2,Adam10,Tcp11l2,Ptprt,Pag1,Focad,H2bc27,Dnajc3,Glis2,Plxna2,Dusp10,Ppm1g,Ubl4a,Scfd2,Ddit4l,Vangl2,Nkapd1,Tra2b,Slc3a2,Ubqln1,Ttc17,Pds5a,B3gntl1,Haus4,Rnf169,Nolc1,Rbm4b,Hypk,Sdk2,Fdft1,Ptp4a2,Zfp804b,Mgat5,Rabgap1,Fkbp4,Ccdc136,Nop53,Fam216a,Ints7,Tram2,Slirp,Ahcyl1,Sik1,Grm7,Ipo4,Fam117b,Idh3g,Fgfr2,Col13a1,Tmem108,Plekha2,Cpox,Atp6v1g1,2310022B05Rik,Shisa6,Tlnrd1,Dcaf10,Golga7,Phf21a,Noc2l,Gm11837,Eif6,Ech1,Dph3,Prdm10,Acsl4,Tacc2,Naa15,Plekhf2,Xiap,Ywhaz,Lhfpl3,Syt13,Cxadr,Ska1,Psmc2,Uqcr10,Itprid2,Kdm5c,Zfp618,Vps26a,Taf11,Col27a1,Copb1,Rev3l,Snap25,Dhx40,Psmb1,Atxn7l1,Asah1,Anxa5,Braf,Ehmt1,U2surp,BC004004,Mrpl9,Txn1,Cul2,Sh3bp5,Selenok,Ptpra,Xylt1,Dhrs3,Uqcrc2,Gtf2e2,Aco1,Wdr37,Magi3,Glrx2,1700025G04Rik,Orc4,Cdca3,Gab2,Hat1,Rps18-ps6,Birc5,Esco2,Dip2c,Ift88,Rnf2,Strn,Adrm1,Vat1l,Malt1,Atf7ip,Aplp1,C1qtnf4,Thrap3,Fbxw8,Ube2d3,Zfp367,Lrrn1,Grid2,Cdh13,Adamts19,Usp6nl,Cep97,Btaf1,Slc35f5,Bicc1,Rock2,Ppm1b,C2cd3,Nectin3,Oat,Smarcad1,Kcnk2,Usp47,Lta4h,Araf,Smarce1,Fgf14,Cadps2,Cog3,Ptpn13,Ocrl,Ywhaq,Nr3c2,Rybp,Mfsd14a,Wrnip1,Sned1,Tcf3,Ypel1,Sfr1,Adamts16,Agpat3,Tcf25,Snrpe,Kcnt2,Mllt10,Scube1,Echdc1,Kcnd2,Qser1,Arid1a,Spon1,Usp40,Psmb4,Ccdc117,Mcmbp,Plcb1,Tspan7,Pcnp,Gdi2,Spred2,Cdca2,Kdm1a,Nmt2,Plcl2,Bmp6,Shb,Gnb1,Sec23a,Hspa14,Gramd1a,Gde1,Arih2,Irf2bp2,Adamts10,Pacsin1,Myh10,Serinc2,Brd2,Galnt18,Gnas,Tspan18,Creg1,Capza2,Kank4,Ranbp2,Cmtm4,Smad6,Rapgef1,Fstl4,Cdk17,Fbxo8,Dlg1,Pole3,Med13,Zfp91,Pan3,Slc16a10,Cdc42se1,Cep290,Usp32,Cacnb1,Arhgap11a,Cbx3,Papss2,Adam17,Rpia,Rpl41,Tnfaip6,Tubb2a,Efnb1,Cyth2,Klhl32,Kpna4,Zrsr2,Vma21,Pbx3,Bzw1,Arpc1b,Crtc2,Ncapd2,Me1,B230219D22Rik,Prep,Dazap1,Atad5,R3hdm1,Smurf2,Arid4b,Ajuba,Cdkn1c,Calb1,Gnai1,Ryr2,Prpf3,Tmco3,Septin11,Srsf9,Bgn,Calb2,Usp24,Chchd5,Camk2d,Fbln2,Supt3,Tmem158,Elmo1,Sgcz,Mecp2,Prkaa1,Wdr36,Tomm70a,Cpq,Psme4,Prdm16,Hoxc10,Dchs2,Sem1,Sltm,Tmem131l,Psenen,Lrch1,Nufip2,Osgep,Ripk2,Rgmb,Jak1,Prpf18,Ndufv3,Twsg1,Nid1,Rap1gds1,Pi4k2b,Cxcl14,Nme2,Meis2,Eya4,Mtdh,Mthfd1l,Hnrnpul1,Ptpn9,Gpatch8,Tmem150c,Scand1,Esf1,Lix1l,Patl1,Cbfb,Zbtb2,Galns,Dnajc7,Efnb2,Sox9,Dtnbp1,Sec11a,Rock1,B3gnt5,Alpl,Rac1,Cnnm3,Cir1,Vcp,Surf4,Btbd3,Macrod1,Tle3,Slc7a1,Acer3,Nfkbiz,Col6a6,Tmem263,Ect2,Cep68,Gyg,Cd24a,Tut7,Sparc,Tead2,Slc10a7,Herpud1,Ttk,Gon7,D430019H16Rik,Sat1,Prex2,Nfrkb,Nmd3,Ska3,Sephs1,Pcnx,Rc3h1,Dnajc15,Ice1,Ednra,Nrtn,Slc24a2,Rimklb,Enc1,Tpx2,Sppl3,Ppic,Pigs,Rab3ip,Spata1,Rhoa,Jmy,Aurka,Bnip1,Kdm4b,Sf1,Septin8,Dync1h1,Hnrnpk,Rassf3,Asap2,Klf2,Kdr,Myod1,Nup43,Akap8l,Camk2n1,Hdgf,Fubp1,Chd1,Sort1,Cdc42se2,Msh3,Zdhhc17,Ar,Glg1,Rnf121,Cacul1,4833420G17Rik,Nfe2l2,Hnrnpll,Zfp9,Pgrmc2,Six1,Pkn2,Arhgef7,Arhgef3,Pold4,Nrd1,Fgf10,Hycc2,Prmt9,Dhx15,Rfx7,Capn7,Ptbp1,Itgb1,Myl4,Wipi1,Zfp383,Wdr48,Crybg3,Mecom,Rab6a,Kctd6,Otud4,Gng5,Tmem45a,Psma5,Max,Septin9,Gpn3,Rspo1,Crebzf,Prkacb,Surf1,Nefm,Lrfn5,Smc4,St6gal1,Mbnl1,Pradc1,Nfatc1,Mipol1,Ociad1,Kras,Wtip,Ccdc59,Hnrnpl,Parp8,Kitl,Nr3c1,Sfmbt2,Lsm12,Tmem135,Vapb,Axin2,Ccna2,Fermt2,Arl8b,Cd9,Smchd1,Pold2,Acbd6,Dnajc21,Nub1,Atp5g3,Gabpb1,Spast,Arid5b,Rps6kb1,Runx2,Fnbp1l,Rnf217,Tmx1,Rbbp4,H2-K1,Cramp1,Hhip,Dek,Polr2d,Ppp1r12a,Micu1,Dctpp1,Syce2,Lrrc58,Fgfr3,Stag2,Cep83,Kcnc2,Snrpa1,Atxn2,Pip4k2a,Paics,Rest,Mrpl27,Nfyb,Jarid2
UpDown	TRUE	2.26118e-157	16194	3489	3191	0.914589	0.197048	TF:M01240	TF	Factor: BEN; motif: CAGCGRNV	21629	284		TF,TF,TF,TF,TF,TF,TF,TF,TF,TF,TF,TF,TF,TF,TF,TF,TF,TF,TF,TF,TF,TF,TF,TF,TF,TF,TF,TF,TF,TF,TF,TF,TF,TF,TF,TF,TF,TF,TF,TF,TF,TF,TF,TF,TF,TF,TF,TF,TF,TF,TF,TF,TF,TF,TF,TF,TF,TF,TF,TF,TF,TF,TF,TF,TF,TF,TF,TF,TF,TF,TF,TF,TF,TF,TF,TF,TF,TF,TF,TF,TF,TF,TF,TF,TF,TF,TF,TF,TF,TF,TF,TF,TF,TF,TF,TF,TF,TF,TF,TF,TF,TF,TF,TF,TF,TF,TF,TF,TF,TF,TF,TF,TF,TF,TF,TF,TF,TF,TF,TF,TF,TF,TF,TF,TF,TF,TF,TF,TF,TF,TF,TF,TF,TF,TF,TF,TF,TF,TF,TF,TF,TF,TF,TF,TF,TF,TF,TF,TF,TF,TF,TF,TF,TF,TF,TF,TF,TF,TF,TF,TF,TF,TF,TF,TF,TF,TF,TF,TF,TF,TF,TF,TF,TF,TF,TF,TF,TF,TF,TF,TF,TF,TF,TF,TF,TF,TF,TF,TF,TF,TF,TF,TF,TF,TF,TF,TF,TF,TF,TF,TF,TF,TF,TF,TF,TF,TF,TF,TF,TF,TF,TF,TF,TF,TF,TF,TF,TF,TF,TF,TF,TF,TF,TF,TF,TF,TF,TF,TF,TF,TF,TF,TF,TF,TF,TF,TF,TF,TF,TF,TF,TF,TF,TF,TF,TF,TF,TF,TF,TF,TF,TF,TF,TF,TF,TF,TF,TF,TF,TF,TF,TF,TF,TF,TF,TF,TF,TF,TF,TF,TF,TF,TF,TF,TF,TF,TF,TF,TF,TF,TF,TF,TF,TF,TF,TF,TF,TF,TF,TF,TF,TF,TF,TF,TF,TF,TF,TF,TF,TF,TF,TF,TF,TF,TF,TF,TF,TF,TF,TF,TF,TF,TF,TF,TF,TF,TF,TF,TF,TF,TF,TF,TF,TF,TF,TF,TF,TF,TF,TF,TF,TF,TF,TF,TF,TF,TF,TF,TF,TF,TF,TF,TF,TF,TF,TF,TF,TF,TF,TF,TF,TF,TF,TF,TF,TF,TF,TF,TF,TF,TF,TF,TF,TF,TF,TF,TF,TF,TF,TF,TF,TF,TF,TF,TF,TF,TF,TF,TF,TF,TF,TF,TF,TF,TF,TF,TF,TF,TF,TF,TF,TF,TF,TF,TF,TF,TF,TF,TF,TF,TF,TF,TF,TF,TF,TF,TF,TF,TF,TF,TF,TF,TF,TF,TF,TF,TF,TF,TF,TF,TF,TF,TF,TF,TF,TF,TF,TF,TF,TF,TF,TF,TF,TF,TF,TF,TF,TF,TF,TF,TF,TF,TF,TF,TF,TF,TF,TF,TF,TF,TF,TF,TF,TF,TF,TF,TF,TF,TF,TF,TF,TF,TF,TF,TF,TF,TF,TF,TF,TF,TF,TF,TF,TF,TF,TF,TF,TF,TF,TF,TF,TF,TF,TF,TF,TF,TF,TF,TF,TF,TF,TF,TF,TF,TF,TF,TF,TF,TF,TF,TF,TF,TF,TF,TF,TF,TF,TF,TF,TF,TF,TF,TF,TF,TF,TF,TF,TF,TF,TF,TF,TF,TF,TF,TF,TF,TF,TF,TF,TF,TF,TF,TF,TF,TF,TF,TF,TF,TF,TF,TF,TF,TF,TF,TF,TF,TF,TF,TF,TF,TF,TF,TF,TF,TF,TF,TF,TF,TF,TF,TF,TF,TF,TF,TF,TF,TF,TF,TF,TF,TF,TF,TF,TF,TF,TF,TF,TF,TF,TF,TF,TF,TF,TF,TF,TF,TF,TF,TF,TF,TF,TF,TF,TF,TF,TF,TF,TF,TF,TF,TF,TF,TF,TF,TF,TF,TF,TF,TF,TF,TF,TF,TF,TF,TF,TF,TF,TF,TF,TF,TF,TF,TF,TF,TF,TF,TF,TF,TF,TF,TF,TF,TF,TF,TF,TF,TF,TF,TF,TF,TF,TF,TF,TF,TF,TF,TF,TF,TF,TF,TF,TF,TF,TF,TF,TF,TF,TF,TF,TF,TF,TF,TF,TF,TF,TF,TF,TF,TF,TF,TF,TF,TF,TF,TF,TF,TF,TF,TF,TF,TF,TF,TF,TF,TF,TF,TF,TF,TF,TF,TF,TF,TF,TF,TF,TF,TF,TF,TF,TF,TF,TF,TF,TF,TF,TF,TF,TF,TF,TF,TF,TF,TF,TF,TF,TF,TF,TF,TF,TF,TF,TF,TF,TF,TF,TF,TF,TF,TF,TF,TF,TF,TF,TF,TF,TF,TF,TF,TF,TF,TF,TF,TF,TF,TF,TF,TF,TF,TF,TF,TF,TF,TF,TF,TF,TF,TF,TF,TF,TF,TF,TF,TF,TF,TF,TF,TF,TF,TF,TF,TF,TF,TF,TF,TF,TF,TF,TF,TF,TF,TF,TF,TF,TF,TF,TF,TF,TF,TF,TF,TF,TF,TF,TF,TF,TF,TF,TF,TF,TF,TF,TF,TF,TF,TF,TF,TF,TF,TF,TF,TF,TF,TF,TF,TF,TF,TF,TF,TF,TF,TF,TF,TF,TF,TF,TF,TF,TF,TF,TF,TF,TF,TF,TF,TF,TF,TF,TF,TF,TF,TF,TF,TF,TF,TF,TF,TF,TF,TF,TF,TF,TF,TF,TF,TF,TF,TF,TF,TF,TF,TF,TF,TF,TF,TF,TF,TF,TF,TF,TF,TF,TF,TF,TF,TF,TF,TF,TF,TF,TF,TF,TF,TF,TF,TF,TF,TF,TF,TF,TF,TF,TF,TF,TF,TF,TF,TF,TF,TF,TF,TF,TF,TF,TF,TF,TF,TF,TF,TF,TF,TF,TF,TF,TF,TF,TF,TF,TF,TF,TF,TF,TF,TF,TF,TF,TF,TF,TF,TF,TF,TF,TF,TF,TF,TF,TF,TF,TF,TF,TF,TF,TF,TF,TF,TF,TF,TF,TF,TF,TF,TF,TF,TF,TF,TF,TF,TF,TF,TF,TF,TF,TF,TF,TF,TF,TF,TF,TF,TF,TF,TF,TF,TF,TF,TF,TF,TF,TF,TF,TF,TF,TF,TF,TF,TF,TF,TF,TF,TF,TF,TF,TF,TF,TF,TF,TF,TF,TF,TF,TF,TF,TF,TF,TF,TF,TF,TF,TF,TF,TF,TF,TF,TF,TF,TF,TF,TF,TF,TF,TF,TF,TF,TF,TF,TF,TF,TF,TF,TF,TF,TF,TF,TF,TF,TF,TF,TF,TF,TF,TF,TF,TF,TF,TF,TF,TF,TF,TF,TF,TF,TF,TF,TF,TF,TF,TF,TF,TF,TF,TF,TF,TF,TF,TF,TF,TF,TF,TF,TF,TF,TF,TF,TF,TF,TF,TF,TF,TF,TF,TF,TF,TF,TF,TF,TF,TF,TF,TF,TF,TF,TF,TF,TF,TF,TF,TF,TF,TF,TF,TF,TF,TF,TF,TF,TF,TF,TF,TF,TF,TF,TF,TF,TF,TF,TF,TF,TF,TF,TF,TF,TF,TF,TF,TF,TF,TF,TF,TF,TF,TF,TF,TF,TF,TF,TF,TF,TF,TF,TF,TF,TF,TF,TF,TF,TF,TF,TF,TF,TF,TF,TF,TF,TF,TF,TF,TF,TF,TF,TF,TF,TF,TF,TF,TF,TF,TF,TF,TF,TF,TF,TF,TF,TF,TF,TF,TF,TF,TF,TF,TF,TF,TF,TF,TF,TF,TF,TF,TF,TF,TF,TF,TF,TF,TF,TF,TF,TF,TF,TF,TF,TF,TF,TF,TF,TF,TF,TF,TF,TF,TF,TF,TF,TF,TF,TF,TF,TF,TF,TF,TF,TF,TF,TF,TF,TF,TF,TF,TF,TF,TF,TF,TF,TF,TF,TF,TF,TF,TF,TF,TF,TF,TF,TF,TF,TF,TF,TF,TF,TF,TF,TF,TF,TF,TF,TF,TF,TF,TF,TF,TF,TF,TF,TF,TF,TF,TF,TF,TF,TF,TF,TF,TF,TF,TF,TF,TF,TF,TF,TF,TF,TF,TF,TF,TF,TF,TF,TF,TF,TF,TF,TF,TF,TF,TF,TF,TF,TF,TF,TF,TF,TF,TF,TF,TF,TF,TF,TF,TF,TF,TF,TF,TF,TF,TF,TF,TF,TF,TF,TF,TF,TF,TF,TF,TF,TF,TF,TF,TF,TF,TF,TF,TF,TF,TF,TF,TF,TF,TF,TF,TF,TF,TF,TF,TF,TF,TF,TF,TF,TF,TF,TF,TF,TF,TF,TF,TF,TF,TF,TF,TF,TF,TF,TF,TF,TF,TF,TF,TF,TF,TF,TF,TF,TF,TF,TF,TF,TF,TF,TF,TF,TF,TF,TF,TF,TF,TF,TF,TF,TF,TF,TF,TF,TF,TF,TF,TF,TF,TF,TF,TF,TF,TF,TF,TF,TF,TF,TF,TF,TF,TF,TF,TF,TF,TF,TF,TF,TF,TF,TF,TF,TF,TF,TF,TF,TF,TF,TF,TF,TF,TF,TF,TF,TF,TF,TF,TF,TF,TF,TF,TF,TF,TF,TF,TF,TF,TF,TF,TF,TF,TF,TF,TF,TF,TF,TF,TF,TF,TF,TF,TF,TF,TF,TF,TF,TF,TF,TF,TF,TF,TF,TF,TF,TF,TF,TF,TF,TF,TF,TF,TF,TF,TF,TF,TF,TF,TF,TF,TF,TF,TF,TF,TF,TF,TF,TF,TF,TF,TF,TF,TF,TF,TF,TF,TF,TF,TF,TF,TF,TF,TF,TF,TF,TF,TF,TF,TF,TF,TF,TF,TF,TF,TF,TF,TF,TF,TF,TF,TF,TF,TF,TF,TF,TF,TF,TF,TF,TF,TF,TF,TF,TF,TF,TF,TF,TF,TF,TF,TF,TF,TF,TF,TF,TF,TF,TF,TF,TF,TF,TF,TF,TF,TF,TF,TF,TF,TF,TF,TF,TF,TF,TF,TF,TF,TF,TF,TF,TF,TF,TF,TF,TF,TF,TF,TF,TF,TF,TF,TF,TF,TF,TF,TF,TF,TF,TF,TF,TF,TF,TF,TF,TF,TF,TF,TF,TF,TF,TF,TF,TF,TF,TF,TF,TF,TF,TF,TF,TF,TF,TF,TF,TF,TF,TF,TF,TF,TF,TF,TF,TF,TF,TF,TF,TF,TF,TF,TF,TF,TF,TF,TF,TF,TF,TF,TF,TF,TF,TF,TF,TF,TF,TF,TF,TF,TF,TF,TF,TF,TF,TF,TF,TF,TF,TF,TF,TF,TF,TF,TF,TF,TF,TF,TF,TF,TF,TF,TF,TF,TF,TF,TF,TF,TF,TF,TF,TF,TF,TF,TF,TF,TF,TF,TF,TF,TF,TF,TF,TF,TF,TF,TF,TF,TF,TF,TF,TF,TF,TF,TF,TF,TF,TF,TF,TF,TF,TF,TF,TF,TF,TF,TF,TF,TF,TF,TF,TF,TF,TF,TF,TF,TF,TF,TF,TF,TF,TF,TF,TF,TF,TF,TF,TF,TF,TF,TF,TF,TF,TF,TF,TF,TF,TF,TF,TF,TF,TF,TF,TF,TF,TF,TF,TF,TF,TF,TF,TF,TF,TF,TF,TF,TF,TF,TF,TF,TF,TF,TF,TF,TF,TF,TF,TF,TF,TF,TF,TF,TF,TF,TF,TF,TF,TF,TF,TF,TF,TF,TF,TF,TF,TF,TF,TF,TF,TF,TF,TF,TF,TF,TF,TF,TF,TF,TF,TF,TF,TF,TF,TF,TF,TF,TF,TF,TF,TF,TF,TF,TF,TF,TF,TF,TF,TF,TF,TF,TF,TF,TF,TF,TF,TF,TF,TF,TF,TF,TF,TF,TF,TF,TF,TF,TF,TF,TF,TF,TF,TF,TF,TF,TF,TF,TF,TF,TF,TF,TF,TF,TF,TF,TF,TF,TF,TF,TF,TF,TF,TF,TF,TF,TF,TF,TF,TF,TF,TF,TF,TF,TF,TF,TF,TF,TF,TF,TF,TF,TF,TF,TF,TF,TF,TF,TF,TF,TF,TF,TF,TF,TF,TF,TF,TF,TF,TF,TF,TF,TF,TF,TF,TF,TF,TF,TF,TF,TF,TF,TF,TF,TF,TF,TF,TF,TF,TF,TF,TF,TF,TF,TF,TF,TF,TF,TF,TF,TF,TF,TF,TF,TF,TF,TF,TF,TF,TF,TF,TF,TF,TF,TF,TF,TF,TF,TF,TF,TF,TF,TF,TF,TF,TF,TF,TF,TF,TF,TF,TF,TF,TF,TF,TF,TF,TF,TF,TF,TF,TF,TF,TF,TF,TF,TF,TF,TF,TF,TF,TF,TF,TF,TF,TF,TF,TF,TF,TF,TF,TF,TF,TF,TF,TF,TF,TF,TF,TF,TF,TF,TF,TF,TF,TF,TF,TF,TF,TF,TF,TF,TF,TF,TF,TF,TF,TF,TF,TF,TF,TF,TF,TF,TF,TF,TF,TF,TF,TF,TF,TF,TF,TF,TF,TF,TF,TF,TF,TF,TF,TF,TF,TF,TF,TF,TF,TF,TF,TF,TF,TF,TF,TF,TF,TF,TF,TF,TF,TF,TF,TF,TF,TF,TF,TF,TF,TF,TF,TF,TF,TF,TF,TF,TF,TF,TF,TF,TF,TF,TF,TF,TF,TF,TF,TF,TF,TF,TF,TF,TF,TF,TF,TF,TF,TF,TF,TF,TF,TF,TF,TF,TF,TF,TF,TF,TF,TF,TF,TF,TF,TF,TF,TF,TF,TF,TF,TF,TF,TF,TF,TF,TF,TF,TF,TF,TF,TF,TF,TF,TF,TF,TF,TF,TF,TF,TF,TF,TF,TF,TF,TF,TF,TF,TF,TF,TF,TF,TF,TF,TF,TF,TF,TF,TF,TF,TF,TF,TF,TF,TF,TF,TF,TF,TF,TF,TF,TF,TF,TF,TF,TF,TF,TF,TF,TF,TF,TF,TF,TF,TF,TF,TF,TF,TF,TF,TF,TF,TF,TF,TF,TF,TF,TF,TF,TF,TF,TF,TF,TF,TF,TF,TF,TF,TF,TF,TF,TF,TF,TF,TF,TF,TF,TF,TF,TF,TF,TF,TF,TF,TF,TF,TF,TF,TF,TF,TF,TF,TF,TF,TF,TF,TF,TF,TF,TF,TF,TF,TF,TF,TF,TF,TF,TF,TF,TF,TF,TF,TF,TF,TF,TF,TF,TF,TF,TF,TF,TF,TF,TF,TF,TF,TF,TF,TF,TF,TF,TF,TF,TF,TF,TF,TF,TF,TF,TF,TF,TF,TF,TF,TF,TF,TF,TF,TF,TF,TF,TF,TF,TF,TF,TF,TF,TF,TF,TF,TF,TF,TF,TF,TF,TF,TF,TF,TF,TF,TF,TF,TF,TF,TF,TF,TF,TF,TF,TF,TF,TF,TF,TF,TF,TF,TF,TF,TF,TF,TF,TF,TF,TF,TF,TF,TF,TF,TF,TF,TF,TF,TF,TF,TF,TF,TF,TF,TF,TF,TF,TF,TF,TF,TF,TF,TF,TF,TF,TF,TF,TF,TF,TF,TF,TF,TF,TF,TF,TF,TF,TF,TF,TF,TF,TF,TF,TF,TF,TF,TF,TF,TF,TF,TF,TF,TF,TF,TF,TF,TF,TF,TF,TF,TF,TF,TF,TF,TF,TF,TF,TF,TF,TF,TF,TF,TF,TF,TF,TF,TF,TF,TF,TF,TF,TF,TF,TF,TF,TF,TF,TF,TF,TF,TF,TF,TF,TF,TF,TF,TF,TF,TF,TF,TF,TF,TF,TF,TF,TF,TF,TF,TF,TF,TF,TF,TF,TF,TF,TF,TF,TF,TF,TF,TF,TF,TF,TF,TF,TF,TF,TF,TF,TF,TF,TF,TF,TF,TF,TF,TF,TF,TF,TF,TF,TF,TF,TF,TF,TF,TF,TF,TF,TF,TF,TF,TF,TF,TF,TF,TF,TF,TF,TF,TF,TF,TF,TF,TF,TF,TF,TF,TF,TF,TF,TF,TF,TF,TF,TF,TF,TF,TF,TF,TF,TF,TF,TF,TF,TF,TF,TF,TF,TF,TF,TF,TF,TF,TF,TF,TF,TF,TF,TF,TF,TF,TF,TF,TF,TF,TF,TF,TF,TF,TF,TF,TF,TF,TF,TF,TF,TF,TF,TF,TF,TF,TF,TF,TF,TF,TF,TF,TF,TF,TF,TF,TF,TF,TF,TF,TF,TF,TF,TF,TF,TF,TF,TF,TF,TF,TF,TF,TF,TF,TF,TF,TF,TF,TF,TF,TF,TF,TF,TF,TF,TF,TF,TF,TF,TF,TF,TF,TF,TF,TF,TF,TF,TF,TF,TF,TF,TF,TF,TF,TF,TF,TF,TF,TF,TF,TF,TF,TF,TF,TF,TF,TF,TF,TF,TF,TF,TF,TF,TF,TF,TF,TF,TF,TF,TF,TF,TF,TF,TF,TF,TF,TF,TF,TF,TF,TF,TF,TF,TF,TF,TF,TF,TF,TF,TF,TF,TF,TF,TF,TF,TF,TF,TF,TF,TF,TF,TF,TF,TF,TF,TF,TF,TF,TF,TF,TF,TF,TF,TF,TF,TF,TF,TF,TF,TF,TF,TF,TF,TF,TF,TF,TF,TF,TF,TF,TF,TF,TF,TF,TF,TF,TF,TF,TF,TF,TF,TF,TF,TF,TF,TF,TF,TF,TF,TF,TF,TF,TF,TF,TF,TF,TF,TF,TF,TF,TF,TF,TF,TF,TF,TF,TF,TF,TF,TF,TF,TF,TF,TF,TF,TF,TF,TF,TF,TF,TF,TF,TF,TF,TF,TF,TF,TF,TF,TF,TF,TF,TF,TF,TF,TF,TF,TF,TF,TF,TF,TF,TF,TF,TF,TF,TF,TF,TF,TF,TF,TF,TF,TF,TF,TF,TF,TF,TF,TF,TF,TF,TF,TF,TF,TF,TF,TF,TF,TF,TF,TF,TF,TF,TF,TF,TF,TF,TF,TF,TF,TF,TF,TF,TF,TF,TF,TF,TF,TF,TF,TF,TF,TF,TF,TF,TF,TF,TF,TF,TF,TF,TF,TF,TF,TF,TF,TF,TF,TF,TF,TF,TF,TF,TF,TF,TF,TF,TF,TF,TF,TF,TF,TF,TF,TF,TF,TF,TF,TF,TF,TF,TF,TF,TF,TF,TF,TF,TF,TF,TF,TF,TF,TF,TF,TF,TF,TF,TF,TF,TF,TF,TF,TF,TF,TF,TF,TF,TF,TF,TF,TF,TF,TF,TF,TF,TF,TF,TF,TF,TF,TF,TF,TF,TF,TF,TF,TF,TF,TF,TF,TF,TF,TF,TF,TF,TF,TF,TF,TF,TF,TF,TF,TF,TF,TF,TF,TF,TF,TF,TF,TF,TF,TF,TF,TF,TF,TF,TF,TF,TF,TF,TF,TF,TF,TF,TF,TF,TF,TF,TF,TF,TF,TF,TF,TF,TF,TF,TF,TF,TF,TF,TF,TF,TF,TF,TF,TF,TF,TF,TF,TF,TF,TF,TF,TF,TF,TF,TF,TF,TF,TF,TF,TF,TF,TF,TF,TF,TF,TF,TF,TF,TF,TF,TF,TF,TF,TF,TF,TF,TF,TF,TF,TF,TF,TF,TF,TF,TF,TF,TF,TF,TF,TF,TF,TF,TF,TF,TF,TF,TF,TF,TF,TF,TF,TF,TF,TF,TF,TF,TF,TF,TF,TF,TF,TF,TF,TF,TF,TF,TF,TF,TF,TF,TF,TF,TF,TF,TF,TF,TF,TF,TF,TF,TF,TF,TF,TF,TF,TF,TF,TF,TF,TF,TF,TF,TF,TF,TF,TF,TF,TF,TF,TF,TF,TF,TF,TF,TF,TF,TF,TF,TF,TF,TF,TF,TF,TF,TF,TF,TF,TF,TF,TF,TF,TF,TF,TF,TF,TF,TF,TF,TF,TF,TF,TF,TF,TF,TF,TF,TF,TF,TF,TF,TF,TF,TF,TF,TF,TF,TF,TF,TF,TF,TF,TF,TF,TF,TF,TF,TF,TF,TF,TF,TF,TF,TF,TF,TF,TF,TF,TF,TF,TF,TF,TF,TF,TF,TF,TF,TF,TF,TF,TF,TF,TF,TF,TF,TF,TF,TF,TF,TF,TF,TF,TF,TF,TF,TF,TF,TF,TF,TF,TF,TF,TF,TF,TF,TF,TF,TF,TF,TF,TF	Gpi1,Gapdh,mt-Nd2,P4ha1,mt-Nd1,Tpi1,Mif,Pgk1,Pkm,Slc2a1,Vegfa,Bnip3,Peg3,Rps24,Hmgb2,Dync1i2,Dnaja1,Egr1,Npm1,Higd1a,Romo1,Nfib,Rps2,Ero1a,Rps16,Rpl9,Eif1,Cmss1,Pim3,Rlf,Rps27a,Cd248,Ccnl2,Uqcr11,Knop1,Rpl13a,Mfap2,Atp5k,Pdk1,Ubc,Ldha,6330403K07Rik,Marcksl1,Fau,Rpl29,Rpl22,Nrep,Pet100,Eif4b,Rpl27a,Rps18,Nfix,Plpp3,Xpo1,Emilin1,Son,Gadd45b,Tmem223,Smarca2,Ttc28,Rictor,Sf3b6,Rpl17,Coa3,Nadk2,Rpl15,Fnip1,Crebrf,Sec13,Alkbh5,Gls,Rpl28,Sfpq,Rpl35a,Gtf3c6,Snrnp48,Rpl3,Col1a2,Atp6v0b,Prdx1,Msantd4,Chrac1,Ddit4,Islr,Rps3,Nfia,Npepps,Wdr6,Pgam1,Gadd45g,Ywhab,Ddx24,Ubtf,Rps13,Ddx5,Ankrd37,Rps7,Rps19,Tril,Pigp,Etfb,Rexo2,Atxn7l3b,Pim1,Vcan,Plod2,Tfrc,Mboat2,Tubb5,Mrpl41,Zfhx4,2810004N23Rik,Col6a3,Ckap4,Bhlhe40,Oaf,Rpl24,Zkscan3,Actg1,Nedd8,Ube2b,Rpl13,Ndufb7,Cmtm3,Rpl18a,Narf,Rab5if,Bbc3,Chchd2,Map2k2,Mex3a,Rps15a,Dnmt3a,Eno2,Pin1,Srsf6,Tbc1d5,Antxr1,Dbn1,L3mbtl3,Abcf1,Smim10l1,Rps20,Marcks,Kdm3a,Egln1,Rragd,Ndufb2,Rpl18,Tet2,Has2,Krcc1,Ift20,Rps5,Pdia6,Cenpb,Pard3b,Eif4g3,Fbxl7,Cct4,Srek1ip1,Arhgap35,Rpl19,Ier2,Clmp,Park7,Prelid3a,Hnrnpab,Smdt1,Ctcf,1110038F14Rik,Ptbp2,Pdk3,Cox8a,Map3k2,Elob,Nampt,Wsb1,Rab8a,Eed,1700123O20Rik,Tbx15,Fbxl17,Btf3,Vti1a,Papola,Lpar4,Rpl4,Rpl7a,Cfdp1,Tuba1a,Calr,Creb3l2,Zfp950,Rps3a1,Ublcp1,Zfp512b,Kctd12,Rps10,Psmd6,Adam12,Ctxn1,Ak4,Dock1,Nxpe4,Tial1,Zmiz1,Timm22,Setd1b,Rps26,Rps25,Angptl1,Dynll1,Ndufb8,Prpf31,Ndufa5,Mapkap1,Rpl30,Hic1,Cfl1,G2e3,Enox1,Fzd8,Ccdc90b,Slc7a2,Pfkp,Eif5b,Naca,Hnrnpc,Rpsa,Ing4,Mmp16,Matr3,Tomm20,Rif1,Ddx21,Rpl7,Fbn2,Sdhaf4,Plag1,Trpm7,Pabpc4,Ebf1,Cdk14,Nsrp1,Ebf2,Cpxm1,Tut4,Fam136a,Brwd3,Eln,Zcchc17,Bsg,5730522E02Rik,Tsc22d1,Unc50,Lhfpl2,Phip,Rps11,Ndufaf8,Irf2bp1,Npas3,Setbp1,Trim35,H1f0,Rpl34,Rpl8,Seh1l,Fat4,Tra2a,Ndrg1,Pfkfb3,Fos,Cox4i2,Tmem87b,Rpl26,Pigbos1,Eif4g1,Cnot3,Nmt1,Cds2,Ssu72,Agtr2,Angptl4,Rpl7l1,Taf15,Vdac1,Apoe,Rps15,Gpx8,Gabarap,Pals2,Plscr3,Denr,Tesk1,Hspa9,Fxr1,Atp5j,Mgarp,Palld,Trib2,Mmp14,Rbm15b,G3bp1,Pin4,Exoc6b,Brd7,Fam118b,Smarcc2,Supt20,Lamp2,Zc3h4,Lpar1,Ccnl1,Fbn1,Bnip3l,Rpl10a,Tnrc18,Nsd1,Cyp7b1,Sdhb,Nagk,Rtf1,Bst2,Rbpms,Cox16,Anapc13,Polr2f,Mbd3,Zcchc24,Eef1g,Gipc1,Tpt1,Ebpl,Srgap1,Rrbp1,Pwwp3a,Cirbp,Maged1,Ccdc80,Ecpas,Zmym2,St6galnac3,Dis3l2,Chmp3,Plin3,Cops6,Jagn1,Sulf2,Snx5,Hnrnpm,Mrps18c,Midn,Anxa6,Rps4x,Pik3r3,Chmp6,Rps6,Suco,P3h3,Fibp,Rbx1,Bad,Mxi1,Rpl12,N6amt1,Dennd4a,Skida1,Adgrl3,Ip6k1,Rad23b,Slc35a4,Ppt1,P4ha2,Ubxn7,Uqcc3,Atox1,Brd3,Dbi,Ciart,Fosb,Ndufb1,Ebf3,Ankrd49,Rplp0,Atl2,Ints6,Nfic,Invs,Frmd4a,Psmc4,Copb2,Ccng2,Tcf7l2,Tsacc,Saysd1,Lamtor1,Tmem167,Ppp1cb,Eif1b,Lsm1,Rps12,Cbfa2t3,Col6a2,Naaladl2,Pkdcc,Mest,Rplp2,Crabp2,H3c11,Dido1,Smarcd1,Rnf13,Igf2r,Rhobtb1,Flywch1,Sdr39u1,Dcakd,Gpr153,Nav1,Zfp771,Chpf,Tent2,Odc1,Pde7b,Obsl1,Dnajb11,Pdap1,2410002F23Rik,Eif4a2,Ccnd2,Nrk,Zmat2,Zfp521,Znhit1,Atp6v1h,Polr2a,Bola2,Tiparp,Aamp,Zfp395,Mfap4,2210408I21Rik,Col6a1,Atrnl1,Mia3,Hnrnpa1,Tulp4,Ranbp1,Dnaaf9,Chd3,Gemin7,Grpel1,Sap30,Eef1b2,Tpm3,Ptprd,Bet1l,Erg28,Acat2,Fads2,Scara5,Pias2,Uvssa,Pdcd11,Boc,Creb5,Atp5md,Ankrd28,Glrx3,Mcrs1,Emc8,Ipo11,Ndufa11,Atg10,Fam89b,Rab11b,Zfp532,Srsf10,Akap8,Exosc5,Flrt3,Med29,Inka1,Tmem147,Dgcr8,Smarca1,Fasn,Piezo2,Kmt2e,Ccdc25,Lgr4,Eif4ebp1,Trpc5,Dpm2,Snap47,Ncbp2,Rpl31,Tmem175,Zhx3,Stxbp4,Lgi2,Keap1,Bbip1,Arpc5,Tfap4,Col5a1,Ylpm1,Slc43a2,Tmem234,Phf14,Eif5,Klhl7,Trappc9,Mydgf,Gli1,Nsfl1c,Ssh2,Gabpb2,Fzd2,Idh1,Srsf11,Eif4g2,Ramac,Poldip2,Eif4a3,Maf,Naa35,H3f3b,Npat,Rpl36,Tet3,Pdxp,Cbx1,Mrpl36,Snapc5,Adamts17,Arhgap29,1500011B03Rik,Phldb2,Arnt,Ift27,Dnlz,Mettl1,Parp1,Zfp386,Tshz2,Ndufa12,Mprip,Lats2,Marchf2,Nanp,Babam1,Tnks2,Asap1,Hmga2,Stub1,Suz12,Ly6h,Eef1a1,Gas8,Cbx4,Luc7l,Dchs1,Oga,Tmem100,Ngly1,Txndc9,Isca2,Tmem254,Ssbp1,Errfi1,Lama4,Smc5,Slit3,Exosc1,Neto2,Arpc5l,Nlk,Actb,Phlda1,Rnd3,Mcrip1,Gamt,Tgfb2,Selenon,Jmjd6,Auts2,Dad1,Ndrg2,Plce1,Trir,A630089N07Rik,Ciapin1,Dzip3,Nup153,Ppp6c,Zfta,Smarca4,Mesd,Zmynd8,Ndufa1,Cul5,Uck2,Hyal2,Cetn2,Mlec,Prxl2b,St3gal3,Zfhx2,Pdzd11,Flywch2,Cped1,Basp1,Nxph4,Dapk3,Letm1,Bptf,Fkrp,Ifi30,Smim12,Creb3l1,Pygo1,Elk3,Smg1,Hspa5,Eif3b,Mrpl12,Igfbp3,Cand2,Nphp1,Efs,Smad7,Cog8,Twf1,Kat6b,Setd5,Ttc1,Map1b,Rplp1,Dennd2a,Snx17,Naa50,Nudt21,Comt,Msrb2,0610009B22Rik,Atp6v0a2,Per1,Dnajc30,Sgcd,Med8,Snx29,Kin,Mrps12,Flrt2,Cstpp1,Nr2c2,Antxr2,Cntln,Skil,Klf7,Slc2a13,Sbf2,Ufm1,Nedd4,Igfbp5,Rtl3,Sub1,Cops2,Ubr5,Mcc,Tmem126a,Zbtb8os,Ppp1r9a,Ttpal,Yipf5,Cacna1a,Prkab2,Kdm6a,Exoc3,Eny2,Ndufc1,Clcn5,Mtif2,Pbrm1,Rtl1,Rasal2,Rnf19a,Xbp1,Rtl8a,Ntn3,Fkbp14,Slc4a7,Btg3,Amotl2,Csnk1a1,Tox,Zfp637,Loxl1,Fat3,Timm13,Lgals1,Wnt5a,Slc39a13,Sanbr,Ddx39b,Vamp8,Cdkn2d,2310011J03Rik,Scamp2,Dcaf12l1,Rpl23a,Sec22a,Zfp358,Ap1g1,Mrpl55,Ppp1ca,Plekhg2,Mfsd4a,Yy1,H2ax,Pcdh18,Kansl1l,Macrod2,Ing2,Tln2,Zfp644,Lrif1,Stam,Brd9,Ppil1,Klhl29,Wwtr1,Ap1m1,Gtf2a2,Atg2b,Ccnt2,Sf3b1,Adm,Sbk1,Hexb,Cd46,Trmt6,Mrps18a,Tmod2,Scd2,Zfp239,Ptprj,Diablo,Clip3,Magi2,Larp4,Mrpl58,Hk2,Fyttd1,Sumf2,Runx1t1,Cacfd1,Pabpc4l,Actr3,Ndufa4,Rbm28,Kdm5b,Herc2,Atp6v1b2,Cbx6,Zfp397,Limd2,Ube2r2,Chst14,Scarb1,Fcho2,Vash2,Cxxc4,Uba1,Abhd18,Cr1l,Mettl6,Egfl6,Tenm4,Selenof,Chsy3,Mgat2,Ndufc2,Tmem59,Hsp90ab1,Zfp949,Chid1,Ddx17,Prr12,Txnrd1,Ly6e,Dnajb3,Slc35b2,Prrx1,Eid1,Gtf2i,Bnip2,Stag1,Pdgfc,Arsj,Commd5,Atp5g1,Large1,Sphk2,Grb10,Svbp,Tcp1,4931406C07Rik,Chpf2,Bcl9,Lrrc14,Fis1,Tpp2,Sobp,Cacna1c,Tbcb,Letm2,Atad2,Sdhaf2,Pdlim4,Ascc2,Eif4e,Zfp710,Tm9sf4,Opa3,Nhs,Trappc13,Actl6a,Golm1,Gtf2b,AI837181,Mat2a,Postn,St13,Prpf39,Lcorl,Zfp407,Tceal5,Fkbp2,Mrps25,Sall2,Tmem165,Tpst1,Clstn2,Abcf2,Ncl,Csnk2a1,Cnpy2,Ccdc91,Adamts15,Trub2,Mrps7,Synrg,Dgcr6,Cdh4,Mxra8,Magt1,Bri3,Glrx5,Sema6a,Zfp617,Cisd2,Rad21,Picalm,Stx18,Exoc7,Plekhg1,Catsper2,Frg1,Klhl23,Snn,Zfp810,Stau2,Zfp518a,Ift43,Zc3h14,Pbx1,Txndc15,Zcchc9,Prkce,Ap1b1,Gtf2h5,Tmem260,Uqcc4,Bmp1,Hes1,Mrtfa,Dda1,Mrpl17,Anapc11,Zdhhc6,Eif3e,Igsf10,Trim26,Mageh1,Phlda2,Cgrrf1,Rbm42,Ptms,Slc25a11,Armcx6,Iscu,Atpif1,Rsu1,Abhd17a,Mob3a,Cyld,Usp25,Fam171a1,Scaf8,Aamdc,Map1lc3b,Mettl9,Ier5l,Ddx41,Col16a1,B4galt2,Lmbr1,Napa,Entrep2,Arhgap42,Uchl1,Map1a,2210016L21Rik,Capn2,Wwc2,Polr3d,Smim27,Josd2,Ccdc102a,Atp11b,Ap3d1,Psrc1,Luc7l3,Lyst,Plekhj1,Ndufs7,Arsb,Bud23,Tgfbr3,Bcap29,Rpl27,Bckdk,Gna11,Lrrc41,Nrbp1,Golgb1,Gga2,Scfd1,Ranbp9,Thoc7,Mrtfb,Actc1,Sema3a,Npc2,Cby1,Rars2,Vstm4,Ophn1,Nol12,Ccn1,Pcif1,Tmem14c,Ldlrad4,Sirt6,Cct2,Marveld1,Erp29,Mtmr3,Pard3,Ube2v2,Gria2,Atf4,Pik3r1,Uba5,Puf60,Mrpl32,Smap1,Ybx1,Aebp1,Mdm4,Capn15,Ndufb11,Dcc,Emc10,Arl16,Srsf7,Ube2c,Srsf5,Nova1,Zfp692,Rbbp5,Reep3,Abat,Cdk12,Alg13,Senp5,Wipf1,Sorcs2,Bace1,Ppp1r10,Lrrc4,Plekha7,Foxj3,Vdac2,Sugt1,Gstz1,Ccdc115,Katnbl1,Sox4,Grn,Ythdf3,Pik3r2,Wdr82,Ppil3,Insig2,Prmt2,Hnrnpa2b1,Zfp41,Wasl,Mrpl30,Ptp4a3,Erbin,Usp14,Gripap1,Polr3k,Gon4l,Cnih2,Cope,Mrpl20,Ephb1,Spop,Tm2d2,Ap1s1,Iqgap2,Tnfaip8,Vapa,Rgs19,Tgfb1i1,Rps19bp1,Fli1,Uqcrh,Kif26b,Anp32b,Nr2f6,Gna13,Rassf7,Rnf150,Gps2,Dguok,H3f3a,Fnip2,Zfp322a,Rbm25,Slc16a3,Mast4,Sdk1,Ldb2,Dipk1a,Swt1,Dnajc14,Tmtc2,Slc35b1,Slx4ip,Hcfc1,Hars,Stox2,Tmco1,Ly86,Mbtps1,Herc4,Pik3c2a,Zbtb7a,Cyfip1,Yae1d1,Btd,Acaa2,Fbxl5,Vps37d,Synpo,Sac3d1,Sptan1,Nelfe,Zbtb1,Srr,Tbc1d9b,Xrn1,Osr1,Hp1bp3,Ormdl2,Arhgef40,Amn1,Insyn2a,Tbca,Myog,Atxn2l,Ptpn1,Resf1,Tns2,Opcml,Selenos,Prkdc,Cpsf2,Hdgfl2,Hspa12b,Scd1,Slc39a6,Egln3,Atp5c1,Ctsl,Zfp827,Commd3,Ikbip,Dlgap1,Dnajc11,Mvk,Toe1,Irak1,Rmnd5a,Grina,Akt1,Rnf145,Bag2,Csrp2,Ptgfr,Tomm40,Fam114a1,Cmc2,Gli2,Epc2,Amot,Lamtor5,Mrpl10,Cdyl2,Itpa,Mrpl51,Phc2,Rbis,Mrpl11,Fgf18,Prrg1,Ubr3,Flna,Cacna2d1,Bag5,Nos1ap,Bola1,Uqcc5,Zfp462,Cdo1,Agfg1,Abca3,Kif21a,Pcsk5,Cox17,Ap4s1,Ngfr,Csad,Rcn2,Gpm6b,Nprl3,Ccdc28b,Rps9,Fbxo22,Dab2ip,Psmb3,Pdgfra,Snd1,Bcl7b,Supt4a,Mkx,Mogs,Gps1,Gpatch11,Bex1,Gclm,Smarcd3,Ddt,Fam162a,Mid1,Wbp11,Cetn3,Sh3pxd2a,Gtf2h3,Tm9sf1,Ssr3,Nop16,Rbmxl1,Gorasp2,Ncoa3,Bcl2l12,Txndc16,Cnot6l,Birc2,Gpc6,Prkn,Tmem11,Casc3,Hacd3,Ctf1,Sh3bp4,Slf1,Srgap3,Penk,Ercc6l2,Nfe2l1,Fst,Ric8a,Gskip,Smim19,Rfxap,Cenpx,Manf,Gcc2,Tpgs1,Plac9,Bmf,Platr25,Sh3bgrl3,Tanc1,Rela,Ppp1r9b,Ptpn4,Pmm2,Senp6,Stx17,Pde5a,Egln2,Chic2,Ripk1,Cdip1,Trappc3,Snrpb,Fcgrt,Mbd5,Gli3,Pbxip1,Rack1,H1f2,Tpd52,Yif1a,Maff,B4galt4,Nasp,Ide,Axl,Urod,Ppp2r2a,Snx13,Slc25a36,Ctbp1,Yme1l1,Ube2q1,Rpl36al,Micos13,Fkbp8,Mov10,Gpsm2,Gpbp1l1,Arfip2,Efna4,Ash2l,Zfp423,Tor1a,Wasf2,Ccn4,Nbea,Agps,Prkca,Eif2s3x,Stk16,Atxn10,Hsf2,Hoxc8,Sema5a,Sec16a,Wdfy3,Ppdpf,Pcnx3,Fam172a,Etv6,Morf4l2,Tiprl,Dzip1l,Serf1,Ctdspl,Zfp207,Rps29,Nkain3,Bcl2,Nfu1,Fancl,Pomp,Zcchc3,Agpat2,Specc1l,Mrpl22,Ubac2,Dlg2,Cltc,Ints9,Yes1,Csk,Rfc3,Rmnd1,Npepl1,Ndufa2,Supt5,Plgrkt,Ndufa6,Rabgef1,Polr2j,Pianp,Cul7,Aak1,Arhgef9,Tshz1,Stx7,Gab1,Adprh,Bcl9l,Zfp385b,Serinc3,Smad3,1110059G10Rik,Gosr2,Polr1g,Creld2,Acyp2,Hoxa10,Fbxl20,Rsbn1,Ntm,Rtkn,Cdkn1b,Ccdc167,Slc35f1,Ndufa4l2,P3h4,Pdia4,Ahnak,Prpf40a,Zfp36l1,C1qtnf6,Pfkl,Oxa1l,Serpinf1,Ciao2a,Evi2b,Cic,Cttnbp2nl,Pdss2,Kmt5b,Nup54,Psmc3,Cox7c,Cyba,Tank,Tm9sf3,Tbc1d15,Heg1,Stk3,Cers5,Zfp808,Gatad2a,Itfg1,Lypla1,Cwc25,Arfgap1,Tsn,Ino80e,Ewsr1,Klf12,Cdc42bpa,Mitd1,Vwa8,Suclg1,Rbbp7,Meis1,Hectd2,E2f4,Hmgb3,Cfap36,Spats2,Rbm7,Lpcat3,Khsrp,Itm2a,Tdrd3,Ppme1,Macf1,Zfp518b,Rps27rt,Fgf2,Egfr,Aven,Cfap97,Bola3,Casp8ap2,Lnpep,Cuedc1,Nt5m,Arl5a,Nt5c,Rrp1,Ust,Parp6,Dnajc10,Sptlc2,Polr1a,Zfp251,Hunk,Fibin,Akap13,Pogk,Atp5j2,Pou2f1,Cox7a2l,Ndst1,Hykk,Elp5,Gtf3c4,Tpm4,Ltbp3,Ccdc106,Ppp1r14b,Ago3,Cspg4b,Hpse2,Crabp1,Pgm1,Med27,Man1a2,Trappc6b,Plpp1,Sdha,Tecpr1,Plbd2,Nucb1,Arhgap12,Ube2j2,Cstf3,Chmp2b,Ilk,Mcat,Polr1d,Mtg2,Wdpcp,Zfp664,Dlc1,Mycbp,Nudc,Zdhhc15,Hnrnpd,Sqle,Appl1,Orai3,Nadk,Nsa2,Ank3,Spry4,Setdb1,Rex1bd,Hnrnpf,Haghl,Col1a1,Dnajc24,Imp4,Efna2,Aff2,Galnt1,Haus6,Hibch,Atg7,Stt3b,Naa40,Rbbp9,Pitpna,Tmem276-zftraf1,Adipor1,Armc1,Cfl2,Rbm38,Akt1s1,Sox12,Nhsl2,Nckap5l,Ltv1,Aff3,Smox,Dnajb12,Zfp654,Cep44,Gpatch2,Rfc2,Tmem160,Wdr73,Naxd,Col24a1,Ube4a,Snx19,Kifbp,Zfp68,Cpped1,Podxl2,Myl6,Mak16,Mcm3ap,Hipk1,Wac,Cox7a2,Ctnnbip1,Faf2,Cript,Rars,Btbd2,Ccl25,Supt16,Tsc1,Ptn,Baiap2l1,Ndufs6,Pskh1,Por,Glcci1,Ccdc88a,Tll1,Pcmtd2,Diaph2,Nrxn1,Tor1aip1,Marchf6,Hexim1,Rbm5,Pum2,Gprasp1,Adss,Macroh2a1,Ube2h,Sesn1,Ptpn21,Pnma8b,Pgpep1,Ptpn12,Luzp1,Nup205,Akt3,Rftn2,Nsf,Wdr75,Fbrsl1,Dpp8,Prxl2c,Dhrs1,Ncoa5,Spire1,Cbx8,Rhoc,Zfp318,Txnip,2700062C07Rik,Ralgds,Bend5,Id3,Abi3bp,Cks2,Fbxl14,Tgs1,Wdr18,Trps1,Ilf2,Scyl2,Slco3a1,Usp53,Fgf12,Rraga,Usp28,Tex30,Ano6,Grin2a,Ppa1,Fip1l1,Bloc1s5,Brpf3,Adck1,Bex4,Rp9,Ddrgk1,Ranbp3,Zfpl1,Tmem258,Nif3l1,Prkg1,Rbbp6,Lima1,Ep400,Bdh2,Prdx6,Npdc1,Drg1,Psmg1,Pth1r,H4c12,Ppib,Elof1,Secisbp2,Lrig2,Notch1,Maco1,Zmat4,Mpnd,Snrpd3,Uri1,Phc3,Rps17,Dpf3,Atp13a3,Adam19,Aig1,Prkar2a,Mrps22,Mpv17l,Edf1,Hmgb1,Tmem164,Psmg3,Mpzl1,Mxd4,Cacna1d,Rnf170,Hbs1l,Crebbp,Nmi,Atp5b,Gypc,Rabggtb,Sdf4,Pgd,Jkamp,Tmem44,Thsd7a,Dmtf1,Cdh2,Zfp523,Zfhx3,Snx7,Angptl2,Ykt6,Smoc2,Tgfbr2,Slc16a1,Ppat,Hmbs,Cd63,Kcnq5,Ntrk2,AW554918,Hspbp1,Pih1d1,Ttc13,C2cd2,Igfbp2,Galnt16,Enox2,4930503L19Rik,Akr1b3,Golim4,Man2a1,Nme1,Tfcp2,Rpl38,Fyco1,Ddx18,Galnt10,Mphosph8,Ppfia2,Thada,Lats1,Cstf2t,Gna12,Trim28,Tmeff2,Dtx3,Igf2bp3,Skp1,Wbp1l,Camkmt,Stx2,Rtraf,Qki,H13,Mmgt2,Nhp2,Maml3,Nrip1,Clic4,Zfp326,Lrrc42,Ralgapa1,Mrpl52,Trabd2b,Fbxo3,Ilkap,Hecw1,Rab34,Lonrf1,Adarb2,Zeb2,Sf3b4,Hsp90aa1,Ndufb3,Baz2a,Rabepk,Dctn6,Foxo3,Lrpap1,Necap1,Clta,Guk1,Nsg1,Sart3,Actr1a,Kdm6b,Thap12,Elf1,Csmd1,Eeig2,Col14a1,Abl2,Nes,Map3k20,Rtf2,Mfsd14b,Paip2,Mrpl43,Notch3,Dcp2,Rhno1,Col8a2,Rufy1,Csgalnact1,Nynrin,Nup93,Ahsa2,Ctr9,Pdzd2,Iqcb1,Thra,Uqcrq,Ppm1e,Sacm1l,Nacc1,Cep164,Cnnm2,Marchf3,Pias1,Nab1,Stambpl1,Arcn1,Efemp2,Syde2,Brd1,Pdrg1,Eif3i,Col23a1,Armc8,Tug1,Elovl4,Hdac7,Socs2,Cox6c,Mcee,Rnaseh2c,Rpl14,Slc8a1,Kat5,Sdhc,Slc38a9,Sfmbt1,Nrp1,Epha4,Pip5k1a,Hdac5,Mtfr1l,Amotl1,Terf1,Hoxc5,Gucd1,Znrf1,Cask,Wnk2,Fastk,Itfg2,Srpk1,Prelid2,Dlg5,Bnc2,Psmb2,Fbxw2,Usf2,Set,P4hb,Eml6,Susd4,Ndufaf2,Mta2,Ift74,Inpp4b,Ccn2,Timp2,Asb4,Sri,Dpp6,Snrk,Acaa1a,Ppp6r3,Elavl2,Atp6v1e1,Sdccag8,Dse,Ric1,Cpne5,Ctnnd2,Mrpl15,Gbf1,Cdc123,Ncor1,Arhgap31,Phf20l1,Ctdsp1,Tmsb4x,Prps1,Grik2,Plppr1,Bbln,Spry2,Pi4kb,Glmp,Fscn1,Zmpste24,Flnc,Sdc4,Nom1,Sfrp1,Ubap2,Dnttip1,Kif5c,Lrrc59,Echs1,Slmap,Fut8,1810055G02Rik,Ccnjl,Psme3,Tmem200a,Epha7,Alg5,Igsf8,Ramp2,Nexn,Hoxc6,Tada2a,Zfp503,Fjx1,Arl4c,Trim27,Ankrd40,Rabep1,Nfxl1,Clasp2,Msl1,Kif16b,Hmgn5,Rdh10,Plin2,Nvl,Sh3glb2,Samd1,Ppp2ca,Ccni,Lpin2,Rnf144a,Trim44,Lemd3,Pex5,U2af1,Stx5a,Trhde,Septin6,Bet1,Fbxo9,Lrp1,Stat3,Abca1,Mettl27,Ppp2r3a,Rab1b,Nin,Asxl3,Smarcc1,Nenf,Rdh14,Pkd2,H1f4,Prelid3b,Ifnar1,Ubr2,Pdcd6,Arhgap24,Ezr,Rab1a,Borcs8,Pdzrn4,Phf20,Eefsec,Uhrf2,Lrrc4b,Ctdsp2,Ss18l2,Mdh2,Spen,Taf12,Wbp1,Lnpk,Vps50,Pip5k1b,Sox11,Lama2,Cdkl3,Taf1d,Lmo4,Slc16a2,Prkaca,Rarg,Slc17a5,Dlk1,Dynlrb1,Elovl6,Agpat5,Rnf122,Srrm2,Hs3st4,Ehd1,Dapk1,Wars1,Nosip,Alas1,Impact,Dmrt2,Arid1b,Ccdc124,Carm1,Mea1,Cab39l,Ogfr,Bccip,Dgkd,Fnbp4,Bcar1,Agtr1a,Tmem170b,Trmt112,Marchf7,Fam120b,Surf6,Nemp1,Eid2,Zfp282,Sh3pxd2b,Brix1,Rab18,Tada3,Tspan11,Heph,Snx15,Ckap5,Timm23,Zup1,Atad2b,Enho,Stra6,Tro,Dpf1,Socs5,Eif5a,Fam169a,Rdx,Nufip1,Dhx57,Psma2,Paxbp1,Heatr6,Tmem98,Chtop,Trip4,Gkap1,Mon2,Mtch1,Glyr1,Tmem87a,Csrnp1,Igdcc4,Tmem47,Cluap1,Cdk8,Gfra3,Spsb1,Sfswap,1110004F10Rik,Bach2,Smc3,Fndc5,Srfbp1,Dvl3,Wnk1,Tdp2,Czib,Mrpl33,Tmem208,Tmem30a,Kdm7a,Srrm1,Rnf187,Zmat5,Rpgrip1l,Lamtor4,Dcun1d5,Eif2s3y,Bmper,Psmd1,Amer1,Snrnp70,Unkl,Ap4m1,Rnf126,Mrpl54,Clptm1l,Phlda3,Phf8,Smarcb1,Mybbp1a,Patz1,Sap18,Cyc1,Vps4a,Farp2,Cct3,Raph1,Anapc2,Vcpkmt,Vgll4,Auh,Rbfox1,Mepce,Rab4b,Tent5a,Crtc1,P3h2,Ldlrad3,Rps8,Samd12,Agk,Pdgfrb,Slc20a2,Txnl1,Srpr,Syn3,Trip10,Phactr1,Btbd1,Cdkn2aipnl,Cndp2,Taok3,Hecw2,Akr7a5,Fam114a2,Cemip2,Sccpdh,Exoc4,Limd1,Slc39a11,Tcof1,Cspg4,Mcm6,Mospd1,Mrps6,Bcl11a,Fyn,Frs2,Ube4b,Arhgef25,Arl2,B3galt1,Mfn1,Mcph1,Map3k12,Fhip2a,Phlpp1,St3gal5,Meox2,Yaf2,Fat1,Nipbl,Ap2b1,Lrrtm4,Cog4,Tnfaip1,Nek9,Ndufb9,Dync2i1,Eif3k,Ubl5,Atf7,Alx4,Ldlr,Cacna2d3,Snrpb2,Tob2,Itga9,Gse1,Phf23,Ccnh,Rassf8,Pced1b,Pank3,Ccm2,Siva1,Hs6st2,Ddx54,Erc2,Negr1,Bhlhe41,Traf6,Hspd1,Kifap3,Zfp948,Ncam2,Gabpa,Mtss1,Oaz1,Ttc4,Rflnb,Tbc1d16,Erc1,Cd2ap,Mapk9,Sos1,Terf2,Fryl,Inhba,Atxn7,Sclt1,Lsm14a,Grk3,Dpy19l1,Xrn2,Ptcd3,Ezh1,Prpf4b,Tnnc1,Sec63,Alg2,Zhx1,Rnf8,Nup37,Ppa2,Trmt10a,Phtf1,Acvr1b,Megf9,Spsb2,Srsf2,5730480H06Rik,Samm50,Mzt1,Rras,Oser1,Tafazzin,Fkbp15,Ncald,Prkci,Wipi2,Clcn3,Ndnf,Gng10,Fgfbp3,Senp1,Vwc2,Fabp5,Tcf12,Ube2m,Rcor1,Taf7,Lsm2,Jund,Ppil4,Gfra1,Pja1,Tmcc3,Ctdspl2,Clk1,Actr1b,Rfx3,Immt,Cct5,Ube3c,Rabac1,Sephs2,Armcx2,Pfdn6,Wdr1,Chchd10,Setx,Eif1ax,Rsbn1l,Slc7a5,Eef2,Farp1,Cdh11,Srsf12,Bcl10,Rab28,Cc2d2a,Ankib1,Msmo1,Pawr,Crtc3,Angel2,Acvr2b,Sec61b,Cdk5rap3,Megf8,Psma7,Cntnap4,Arid2,Smim30,Pinx1,Ddr2,4921524J17Rik,Ola1,Khdrbs3,Tubgcp5,Smim13,Clec16a,Pdzrn3,Gng12,Celf1,Ptgis,Proser1,Tbc1d13,Psmd4,Fbxl3,Hook2,Btg1,Pcdh17,Mafb,Pten,Zc3h18,Gxylt2,Top1,H3c3,Kcnd3,Kremen1,Ssr4,Kcnb2,Abcg2,Id4,Sh3kbp1,G3bp2,Bcl2l11,Dkk2,Cstb,Usf1,Rpl37a,Vcl,Chmp1a,Arrdc4,Zdhhc14,Polg2,Crtap,Madd,Zfp560,Rnf216,Ube2v1,Klf10,Arhgap6,Polr2m,Pafah1b1,Hexdc,Lama5,Cxcl12,Dcaf12,Nmnat2,Cebpb,Lrrc4c,Mapre1,Avl9,Lpp,Ppp1r15a,Med21,Ythdc1,Matn2,Kansl1,Bub1,Ctnnb1,Akirin1,Trmt1,Gpbp1,Ift46,Cdh12,Sesn3,Ahctf1,Tmed9,Tmem39a,Prpf6,Nell2,Rtcb,Ambra1,Arpc2,Fam120c,1110065P20Rik,Tube1,Cct6a,Bltp1,Sf3a1,Cul1,Tmem26,Smtnl2,Vim,Pno1,Macroh2a2,Snx24,Snapc1,Gnl3,Skp2,Scamp1,Tmx3,Rfk,Afap1,Xpo6,Hdac2,Med13l,Vps29,Ywhah,Arglu1,Ttc5,Exoc5,Mynn,Mri1,Klhl22,Astn2,Zbed3,Creb1,Anxa7,Psmb6,Hlcs,Arl13b,Phykpl,Eif3m,Srgap2,Il31ra,Tec,Agbl3,Atp6ap2,Rpl37,Dpysl3,Sec24d,Tprgl,Rin2,St8sia2,Etfa,Sec31a,Serbp1,Twist1,Efna5,Crppa,Ergic1,Sfxn1,Hoxc4,Plekhh2,Tmem245,Ltbp1,Spcs1,Cavin3,Hprt,Tsc22d2,Pfn1,Acta2,Pitx1,Pcdh15,Ppp3ca,Kdelr1,Ostc,Papss1,Sgsm2,Cracd,Emc7,Gart,Nck2,Tcf7l1,Epha3,Idh3b,Birc6,Immp2l,Ostf1,Adgrl1,Rhbdd3,Lypd6,Plekha1,Dynll2,Gnaq,Ubl3,Eif2b3,Dapk2,Speg,Mrps21,Psmb5,Astn1,Rps6ka6,Sncaip,Shroom4,Dnajb14,Atpaf1,Ndufa8,Cnot2,Trio,Pak5,Zfp24,Mex3b,Dtl,Naf1,Mms19,Fam53a,Dyrk1a,Ube2i,Zranb2,Uqcc2,Gpc3,Kctd8,Map2k1,A830018L16Rik,Neu1,Gmeb2,Igfbp7,Commd1,Nlgn1,Tax1bp1,2610021A01Rik,Sntb1,Cbfa2t2,Alad,Myo6,Mlf2,Ankfy1,Ldah,Rrp1b,Klhl24,Lpgat1,Pak3,Slain2,Mtmr2,Scaper,Pom121,Rbm22,N4bp2,Rnf152,Pebp1,Abhd17b,Zfp110,Ttyh3,Wwp1,Vps35l,Pabpc1,St7,Atp5d,Pgap1,B4galt1,Ngdn,Top2a,Ddx42,Yeats4,Arl2bp,Hjurp,Ppwd1,Kirrel3,Neb,Psmd3,Proser2,Chsy1,Sf3a3,Mrfap1,Fmr1,Pmp22,Rxylt1,Sh3bgrl,Vps37a,Copg1,Pfdn2,Mapk1ip1l,Agap1,Abca5,Gphn,Ube2l3,Usp33,Fundc2,Stk39,Cd47,Vamp2,Rfc1,Ythdf2,Srsf1,Ghr,Numbl,Virma,Stn1,Memo1,Eda,Adamts2,Ppp2r1b,Mapk8ip3,Hpcal1,Dgki,Tanc2,Crbn,Adam10,Chrm3,Tcp11l2,Mpp2,Ank2,Ppp2r5c,Ptprt,Pag1,Focad,H2bc27,Dnajc3,Tars,Glis2,Plxna2,Dusp10,Ppm1g,Ubl4a,Grm8,Scfd2,Ddit4l,Vangl2,Nkapd1,Tra2b,Asb3,Myl9,Slc3a2,Srp19,Ubqln1,Ttc17,Pds5a,B3gntl1,Rbm39,Haus4,Rnf169,Nolc1,Rbm4b,Hypk,Sdk2,Fbxl2,Fdft1,Zscan21,Ptp4a2,Zfp804b,Prr14l,Mgat5,Rabgap1,Fkbp4,Gsta4,Dnm2,Ccdc136,Nop53,Fam216a,Ints7,Tram2,Slirp,Ahcyl1,Rab11fip3,Hadha,Sik1,Laptm4b,Zfpm2,Grm7,Ipo4,Fam117b,Idh3g,Fgfr2,Col13a1,Tmem108,Plekha2,Cpox,Tnfrsf19,Supt6,Atp6v1g1,2310022B05Rik,Shisa6,Tlnrd1,Lrrn3,Csnk1d,Fap,Dcaf10,Golga7,Phf21a,Noc2l,Gm11837,Eif6,Ech1,Dph3,Metap1d,Ccnd3,Prdm10,Acsl4,Tacc2,Naa15,Plekhf2,Myh8,Xiap,Ywhaz,Rgma,Syt13,Ggact,Cxadr,Ska1,Klhl13,Psmc2,Ndufs5,Ccdc125,Uqcr10,Dnajc5,Gsk3b,Itprid2,Nectin1,Brd8,Kdm5c,Zfp618,Vps26a,Wif1,Taf11,Col27a1,Copb1,Rev3l,Snap25,Mis18bp1,Tmed2,Rpn1,Bmt2,Dhx40,Psmb1,Atxn7l1,Asah1,Anxa5,Ifitm2,Braf,Ehmt1,U2surp,Tln1,BC004004,Mrpl9,Txn1,Cul2,Sh3bp5,Bcas3,Selenok,Ptpra,Xylt1,Rcn1,Dhrs3,Uqcrc2,Gtf2e2,Rab11fip2,Aco1,Wdr37,Magi3,1700025G04Rik,Orc4,Ryk,Eftud2,Cdca3,Ryr3,Gab2,Birc5,Prelid1,Esco2,Dip2c,Ift88,Rnf2,Strn,Adrm1,Vat1l,Malt1,Atf7ip,Aplp1,C1qtnf4,Fbxw8,Ube2d3,Dph6,Zfp367,Lrrn1,Trit1,Grid2,Mab21l2,Cdh13,Adamts19,Usp6nl,Gnai2,Cep97,Btaf1,Slc35f5,Bicc1,Rock2,Ppm1b,C2cd3,Selenot,Nectin3,Oat,Smad5,Kcnk2,Usp47,Rab31,Lta4h,Araf,Smarce1,Lin7c,Tab3,Fgf14,Cadps2,Trip12,Cog3,Ptpn13,Ocrl,Ywhaq,Nr3c2,Rybp,Mfsd14a,Wrnip1,Sned1,Tcf3,Sgtb,Ypel1,Sfr1,Adamts16,Agpat3,Tcf25,Snrpe,Ntrk3,Kcnt2,Mllt10,Scube1,Echdc1,Kcnd2,Qser1,Arid1a,Spon1,Rbm10,Usp40,Psmb4,Ccdc117,Mcmbp,Plcb1,Tspan7,Pcnp,Gdi2,Tnnc2,Spred2,Cdca2,Kdm1a,Nmt2,Plcl2,Phkb,Bmp6,Bbx,Shb,Gnb1,Sec23a,Marchf1,Scx,Hspa14,Gramd1a,Tpm1,Gde1,Arih2,Irf2bp2,Adamts10,Pacsin1,Myh10,Gaa,Fbln5,Serinc2,Ccbe1,Brd2,Galnt18,Lyn,Cald1,Gnas,Pde4d,Mybph,Tspan18,Sec23ip,Tnpo1,Creg1,Capza2,Snx8,Kank4,Ranbp2,Cmtm4,Smad6,Ccnk,Tnc,Itpkb,Melk,Rapgef1,Cdh8,Fstl4,Osbpl8,Cdk17,Fbxo8,Dlg1,Pole3,Med13,Tprkb,Nup214,Zfp91,Bpgm,Pan3,Slc16a10,Cdc42se1,Cep290,Unc5d,Rhob,Usp32,Stard13,Cacnb1,Arhgap11a,Cbx3,Papss2,Adam17,Rpia,Rpl41,Tnfaip6,Tubb2a,Edn3,Map7d1,Efnb1,Cyth2,Klhl32,Kpna4,Zrsr2,Vma21,Pbx3,Bzw1,Arpc1b,Crtc2,Ncapd2,Me1,B230219D22Rik,Prep,Dazap1,Eif2a,Atad5,Serinc1,R3hdm1,Smurf2,Gas2,Lsm7,Klf9,Arid4b,Ajuba,Cdkn1c,Calb1,Gnai1,Pdia3,Hoxa3,Ryr2,Prpf3,Tmco3,Septin11,Srsf9,Dgkb,Dennd2b,Lrrtm3,Calb2,Usp24,Chchd5,Ybx3,Col26a1,Camk2d,Fbln2,Supt3,Tmem158,Elmo1,Sgcz,Des,Mecp2,Prkaa1,Wdr36,Tomm70a,Metap2,Cpq,Psme4,Nup98,Prdm16,Hoxc10,Dchs2,Sem1,Sltm,Tmem131l,Psenen,2700097O09Rik,Lrch1,Nufip2,Atxn1,Osgep,Ripk2,Rgmb,Jak1,Prpf18,Meox1,Ndufv3,Twsg1,Nid1,Fam91a1,Rap1gds1,Pi4k2b,Cxcl14,Nme2,Meis2,Bex3,Eya4,Mtdh,Mthfd1l,Mkrn2,Hnrnpul1,Ptpn9,Gpatch8,Tmem150c,Scand1,Tango6,Esf1,Lix1l,Kif13a,Patl1,Cbfb,Zbtb2,Galns,Grin3a,Dnajc7,Dock7,Efnb2,Sox9,Dtnbp1,Dock9,Kcne1l,Sec11a,Rock1,Luzp2,B3gnt5,Alpl,Cdc73,Rac1,Cnnm3,Eps8,Vcp,Selenom,Surf4,Macrod1,Stk17b,Zmat3,Tbx18,Tle3,Plcl1,Slc7a1,Acer3,Nfkbiz,Col6a6,Tmem263,Ect2,Cep68,Gyg,Cd24a,Tut7,Sparc,Ddx49,Tead2,Slc10a7,Herpud1,Aurkb,Ttk,Gon7,D430019H16Rik,Sat1,Acbd3,Prex2,Nfrkb,Nmd3,Ska3,Sephs1,Pcnx,Wbp2,Rc3h1,Lsm6,Dnajc15,Ice1,Ednra,Nrtn,Slc24a2,Tnni1,Rimklb,Snx12,Enc1,Tpx2,Sppl3,Ppic,Pigs,Rab3ip,Spata1,Rhoa,Jmy,Aurka,Plcb4,Bnip1,Rnf114,Kdm4b,Sf1,Septin8,Cd59a,Dync1h1,Golga4,Hnrnpk,Snx2,Rassf3,Asap2,Cthrc1,Klf2,Acta1,Kdr,Nucb2,Myod1,Nup43,Akap8l,Lin28b,Camk2n1,Hdgf,Fubp1,Chd1,Caln1,Sort1,Ptpn11,Cdc42se2,Ddx10,Itih5,Pfdn4,Rnf220,Polr2h,Msh3,Hmgcll1,Lysmd3,Tbrg1,Zdhhc17,Ar,Glg1,Rnf121,Cacul1,4833420G17Rik,Nfe2l2,Hnrnpll,Zfp9,Cdh18,Pgrmc2,Six1,Pkn2,Arhgef7,Tbc1d12,Arhgef3,Ireb2,Pold4,Mbip,Tmem9,Nrd1,Lmbrd2,Fgf10,Hycc2,Fez1,Anxa2,Kpna6,Prmt9,Brinp3,Dhx15,Rfx7,Sema6d,Capn7,Ccdc50,Ptbp1,Itgb1,Myl4,Wipi1,Wdr48,Crybg3,Cwf19l2,Mecom,Rab6a,Soat1,Kctd6,Otud4,Gng5,Tmem45a,Psma5,Col5a2,Max,Septin9,Gpn3,Rspo1,Crebzf,Prkacb,Adamts9,Surf1,Polr2g,Nefm,Nipsnap1,Lrfn5,Smc4,St6gal1,Mbnl1,Nexmif,Pradc1,Nfatc1,Mipol1,Ociad1,Kras,Wtip,Ccdc59,Hnrnpl,Matcap1,Parp8,Kitl,Nr3c1,Sfmbt2,Mbnl2,Lsm12,Lsamp,Vapb,Axin2,Ccna2,Fermt2,Ppp2r2b,Arl8b,Gramd1b,Cd9,Smchd1,Pold2,Acbd6,Dnajc21,Nub1,Atp5g3,Gabpb1,Spast,Arid5b,Rps6kb1,Polk,Runx2,Fnbp1l,Rnf217,Rbbp4,H2-K1,Cramp1,Hhip,Cog6,Dek,Cat,Nop14,Ppp1r12a,Micu1,Dctpp1,Syce2,Impdh2,Lrrc58,Fgfr3,Stag2,Hbp1,Cep83,Kcnc2,Atxn2,Pip4k2a,Paics,Rest,Nfyb,Jarid2
UpDown	TRUE	6.60189e-151	7031	3489	1823	0.522499	0.25928	TF:M00803_1	TF	Factor: E2F; motif: GGCGSG; match class: 1	21629	789		TF,TF,TF,TF,TF,TF,TF,TF,TF,TF,TF,TF,TF,TF,TF,TF,TF,TF,TF,TF,TF,TF,TF,TF,TF,TF,TF,TF,TF,TF,TF,TF,TF,TF,TF,TF,TF,TF,TF,TF,TF,TF,TF,TF,TF,TF,TF,TF,TF,TF,TF,TF,TF,TF,TF,TF,TF,TF,TF,TF,TF,TF,TF,TF,TF,TF,TF,TF,TF,TF,TF,TF,TF,TF,TF,TF,TF,TF,TF,TF,TF,TF,TF,TF,TF,TF,TF,TF,TF,TF,TF,TF,TF,TF,TF,TF,TF,TF,TF,TF,TF,TF,TF,TF,TF,TF,TF,TF,TF,TF,TF,TF,TF,TF,TF,TF,TF,TF,TF,TF,TF,TF,TF,TF,TF,TF,TF,TF,TF,TF,TF,TF,TF,TF,TF,TF,TF,TF,TF,TF,TF,TF,TF,TF,TF,TF,TF,TF,TF,TF,TF,TF,TF,TF,TF,TF,TF,TF,TF,TF,TF,TF,TF,TF,TF,TF,TF,TF,TF,TF,TF,TF,TF,TF,TF,TF,TF,TF,TF,TF,TF,TF,TF,TF,TF,TF,TF,TF,TF,TF,TF,TF,TF,TF,TF,TF,TF,TF,TF,TF,TF,TF,TF,TF,TF,TF,TF,TF,TF,TF,TF,TF,TF,TF,TF,TF,TF,TF,TF,TF,TF,TF,TF,TF,TF,TF,TF,TF,TF,TF,TF,TF,TF,TF,TF,TF,TF,TF,TF,TF,TF,TF,TF,TF,TF,TF,TF,TF,TF,TF,TF,TF,TF,TF,TF,TF,TF,TF,TF,TF,TF,TF,TF,TF,TF,TF,TF,TF,TF,TF,TF,TF,TF,TF,TF,TF,TF,TF,TF,TF,TF,TF,TF,TF,TF,TF,TF,TF,TF,TF,TF,TF,TF,TF,TF,TF,TF,TF,TF,TF,TF,TF,TF,TF,TF,TF,TF,TF,TF,TF,TF,TF,TF,TF,TF,TF,TF,TF,TF,TF,TF,TF,TF,TF,TF,TF,TF,TF,TF,TF,TF,TF,TF,TF,TF,TF,TF,TF,TF,TF,TF,TF,TF,TF,TF,TF,TF,TF,TF,TF,TF,TF,TF,TF,TF,TF,TF,TF,TF,TF,TF,TF,TF,TF,TF,TF,TF,TF,TF,TF,TF,TF,TF,TF,TF,TF,TF,TF,TF,TF,TF,TF,TF,TF,TF,TF,TF,TF,TF,TF,TF,TF,TF,TF,TF,TF,TF,TF,TF,TF,TF,TF,TF,TF,TF,TF,TF,TF,TF,TF,TF,TF,TF,TF,TF,TF,TF,TF,TF,TF,TF,TF,TF,TF,TF,TF,TF,TF,TF,TF,TF,TF,TF,TF,TF,TF,TF,TF,TF,TF,TF,TF,TF,TF,TF,TF,TF,TF,TF,TF,TF,TF,TF,TF,TF,TF,TF,TF,TF,TF,TF,TF,TF,TF,TF,TF,TF,TF,TF,TF,TF,TF,TF,TF,TF,TF,TF,TF,TF,TF,TF,TF,TF,TF,TF,TF,TF,TF,TF,TF,TF,TF,TF,TF,TF,TF,TF,TF,TF,TF,TF,TF,TF,TF,TF,TF,TF,TF,TF,TF,TF,TF,TF,TF,TF,TF,TF,TF,TF,TF,TF,TF,TF,TF,TF,TF,TF,TF,TF,TF,TF,TF,TF,TF,TF,TF,TF,TF,TF,TF,TF,TF,TF,TF,TF,TF,TF,TF,TF,TF,TF,TF,TF,TF,TF,TF,TF,TF,TF,TF,TF,TF,TF,TF,TF,TF,TF,TF,TF,TF,TF,TF,TF,TF,TF,TF,TF,TF,TF,TF,TF,TF,TF,TF,TF,TF,TF,TF,TF,TF,TF,TF,TF,TF,TF,TF,TF,TF,TF,TF,TF,TF,TF,TF,TF,TF,TF,TF,TF,TF,TF,TF,TF,TF,TF,TF,TF,TF,TF,TF,TF,TF,TF,TF,TF,TF,TF,TF,TF,TF,TF,TF,TF,TF,TF,TF,TF,TF,TF,TF,TF,TF,TF,TF,TF,TF,TF,TF,TF,TF,TF,TF,TF,TF,TF,TF,TF,TF,TF,TF,TF,TF,TF,TF,TF,TF,TF,TF,TF,TF,TF,TF,TF,TF,TF,TF,TF,TF,TF,TF,TF,TF,TF,TF,TF,TF,TF,TF,TF,TF,TF,TF,TF,TF,TF,TF,TF,TF,TF,TF,TF,TF,TF,TF,TF,TF,TF,TF,TF,TF,TF,TF,TF,TF,TF,TF,TF,TF,TF,TF,TF,TF,TF,TF,TF,TF,TF,TF,TF,TF,TF,TF,TF,TF,TF,TF,TF,TF,TF,TF,TF,TF,TF,TF,TF,TF,TF,TF,TF,TF,TF,TF,TF,TF,TF,TF,TF,TF,TF,TF,TF,TF,TF,TF,TF,TF,TF,TF,TF,TF,TF,TF,TF,TF,TF,TF,TF,TF,TF,TF,TF,TF,TF,TF,TF,TF,TF,TF,TF,TF,TF,TF,TF,TF,TF,TF,TF,TF,TF,TF,TF,TF,TF,TF,TF,TF,TF,TF,TF,TF,TF,TF,TF,TF,TF,TF,TF,TF,TF,TF,TF,TF,TF,TF,TF,TF,TF,TF,TF,TF,TF,TF,TF,TF,TF,TF,TF,TF,TF,TF,TF,TF,TF,TF,TF,TF,TF,TF,TF,TF,TF,TF,TF,TF,TF,TF,TF,TF,TF,TF,TF,TF,TF,TF,TF,TF,TF,TF,TF,TF,TF,TF,TF,TF,TF,TF,TF,TF,TF,TF,TF,TF,TF,TF,TF,TF,TF,TF,TF,TF,TF,TF,TF,TF,TF,TF,TF,TF,TF,TF,TF,TF,TF,TF,TF,TF,TF,TF,TF,TF,TF,TF,TF,TF,TF,TF,TF,TF,TF,TF,TF,TF,TF,TF,TF,TF,TF,TF,TF,TF,TF,TF,TF,TF,TF,TF,TF,TF,TF,TF,TF,TF,TF,TF,TF,TF,TF,TF,TF,TF,TF,TF,TF,TF,TF,TF,TF,TF,TF,TF,TF,TF,TF,TF,TF,TF,TF,TF,TF,TF,TF,TF,TF,TF,TF,TF,TF,TF,TF,TF,TF,TF,TF,TF,TF,TF,TF,TF,TF,TF,TF,TF,TF,TF,TF,TF,TF,TF,TF,TF,TF,TF,TF,TF,TF,TF,TF,TF,TF,TF,TF,TF,TF,TF,TF,TF,TF,TF,TF,TF,TF,TF,TF,TF,TF,TF,TF,TF,TF,TF,TF,TF,TF,TF,TF,TF,TF,TF,TF,TF,TF,TF,TF,TF,TF,TF,TF,TF,TF,TF,TF,TF,TF,TF,TF,TF,TF,TF,TF,TF,TF,TF,TF,TF,TF,TF,TF,TF,TF,TF,TF,TF,TF,TF,TF,TF,TF,TF,TF,TF,TF,TF,TF,TF,TF,TF,TF,TF,TF,TF,TF,TF,TF,TF,TF,TF,TF,TF,TF,TF,TF,TF,TF,TF,TF,TF,TF,TF,TF,TF,TF,TF,TF,TF,TF,TF,TF,TF,TF,TF,TF,TF,TF,TF,TF,TF,TF,TF,TF,TF,TF,TF,TF,TF,TF,TF,TF,TF,TF,TF,TF,TF,TF,TF,TF,TF,TF,TF,TF,TF,TF,TF,TF,TF,TF,TF,TF,TF,TF,TF,TF,TF,TF,TF,TF,TF,TF,TF,TF,TF,TF,TF,TF,TF,TF,TF,TF,TF,TF,TF,TF,TF,TF,TF,TF,TF,TF,TF,TF,TF,TF,TF,TF,TF,TF,TF,TF,TF,TF,TF,TF,TF,TF,TF,TF,TF,TF,TF,TF,TF,TF,TF,TF,TF,TF,TF,TF,TF,TF,TF,TF,TF,TF,TF,TF,TF,TF,TF,TF,TF,TF,TF,TF,TF,TF,TF,TF,TF,TF,TF,TF,TF,TF,TF,TF,TF,TF,TF,TF,TF,TF,TF,TF,TF,TF,TF,TF,TF,TF,TF,TF,TF,TF,TF,TF,TF,TF,TF,TF,TF,TF,TF,TF,TF,TF,TF,TF,TF,TF,TF,TF,TF,TF,TF,TF,TF,TF,TF,TF,TF,TF,TF,TF,TF,TF,TF,TF,TF,TF,TF,TF,TF,TF,TF,TF,TF,TF,TF,TF,TF,TF,TF,TF,TF,TF,TF,TF,TF,TF,TF,TF,TF,TF,TF,TF,TF,TF,TF,TF,TF,TF,TF,TF,TF,TF,TF,TF,TF,TF,TF,TF,TF,TF,TF,TF,TF,TF,TF,TF,TF,TF,TF,TF,TF,TF,TF,TF,TF,TF,TF,TF,TF,TF,TF,TF,TF,TF,TF,TF,TF,TF,TF,TF,TF,TF,TF,TF,TF,TF,TF,TF,TF,TF,TF,TF,TF,TF,TF,TF,TF,TF,TF,TF,TF,TF,TF,TF,TF,TF,TF,TF,TF,TF,TF,TF,TF,TF,TF,TF,TF,TF,TF,TF,TF,TF,TF,TF,TF,TF,TF,TF,TF,TF,TF,TF,TF,TF,TF,TF,TF,TF,TF,TF,TF,TF,TF,TF,TF,TF,TF,TF,TF,TF,TF,TF,TF,TF,TF,TF,TF,TF,TF,TF,TF,TF,TF,TF,TF,TF,TF,TF,TF,TF,TF,TF,TF,TF,TF,TF,TF,TF,TF,TF,TF,TF,TF,TF,TF,TF,TF,TF,TF,TF,TF,TF,TF,TF,TF,TF,TF,TF,TF,TF,TF,TF,TF,TF,TF,TF,TF,TF,TF,TF,TF,TF,TF,TF,TF,TF,TF,TF,TF,TF,TF,TF,TF,TF,TF,TF,TF,TF,TF,TF,TF,TF,TF,TF,TF,TF,TF,TF,TF,TF,TF,TF,TF,TF,TF,TF,TF,TF,TF,TF,TF,TF,TF,TF,TF,TF,TF,TF,TF,TF,TF,TF,TF,TF,TF,TF,TF,TF,TF,TF,TF,TF,TF,TF,TF,TF,TF,TF,TF,TF,TF,TF,TF,TF,TF,TF,TF,TF,TF,TF,TF,TF,TF,TF,TF,TF,TF,TF,TF,TF,TF,TF,TF,TF,TF,TF,TF,TF,TF,TF,TF,TF,TF,TF,TF,TF,TF,TF,TF,TF,TF,TF,TF,TF,TF,TF,TF,TF,TF,TF,TF,TF,TF,TF,TF,TF,TF,TF,TF,TF,TF,TF,TF,TF,TF,TF,TF,TF,TF,TF,TF,TF,TF,TF,TF,TF,TF,TF,TF,TF,TF,TF,TF,TF,TF,TF,TF,TF,TF,TF,TF,TF,TF,TF,TF,TF,TF,TF,TF,TF,TF,TF,TF,TF,TF,TF,TF,TF,TF,TF,TF,TF,TF,TF,TF,TF,TF,TF,TF,TF,TF,TF,TF,TF,TF,TF,TF,TF,TF,TF,TF,TF,TF,TF,TF,TF,TF,TF,TF,TF,TF,TF,TF,TF,TF,TF,TF,TF,TF,TF,TF,TF,TF,TF,TF,TF,TF,TF,TF,TF,TF,TF,TF,TF,TF,TF,TF,TF,TF,TF,TF,TF,TF,TF,TF,TF,TF,TF,TF,TF,TF,TF,TF,TF,TF,TF,TF,TF,TF,TF,TF,TF,TF,TF,TF,TF,TF,TF,TF,TF,TF,TF,TF,TF,TF,TF,TF,TF,TF,TF,TF,TF,TF,TF,TF,TF,TF,TF,TF,TF,TF,TF,TF,TF,TF,TF,TF,TF,TF,TF,TF,TF,TF,TF,TF,TF,TF,TF,TF,TF,TF,TF,TF,TF,TF,TF,TF,TF,TF,TF	Gapdh,P4ha1,Pkm,Slc2a1,Vegfa,Hmgb2,Dnaja1,Egr1,Npm1,Higd1a,Nfib,Rps2,Ero1a,Rpl9,Cmss1,Pim3,Marcksl1,Fau,Nrep,Eif4b,Rps18,Xpo1,Smarca2,Ttc28,Rictor,Nadk2,Fnip1,Crebrf,Alkbh5,Gls,Rpl28,Snrnp48,Chrac1,Ddit4,Nfia,Npepps,Gadd45g,Ywhab,Ubtf,Rps13,Ddx5,Tril,Pigp,Rexo2,Pim1,Mboat2,Txlna,Mrpl41,2810004N23Rik,Ckap4,Oaf,Actg1,Ube2b,Cmtm3,Rab5if,Bbc3,Mex3a,Rps15a,Pin1,Srsf6,Tbc1d5,Antxr1,Dbn1,L3mbtl3,Rps20,Marcks,Kdm3a,Egln1,Rragd,Tet2,Krcc1,Ift20,Pdia6,Cenpb,Pard3b,Eif4g3,Fbxl7,Arhgap35,Clmp,Park7,Hnrnpab,Ctcf,Ptbp2,Cox8a,Map3k2,Elob,Nampt,Wsb1,Rab8a,Eed,1700123O20Rik,Fbxl17,Ndufa3,Atp5g2,Vti1a,Papola,Ublcp1,Zfp512b,Kctd12,Adam12,Ctxn1,Ak4,Dock1,Tial1,Zmiz1,Setd1b,Elp4,Hic1,Cfl1,G2e3,Enox1,Fzd8,Otulin,Slc7a2,Pfkp,Eif5b,Naca,Hnrnpc,Rpsa,Matr3,Tomm20,Rif1,Rpl7,Fbn2,Sdhaf4,Plag1,Trpm7,Pabpc4,Tut4,Fam136a,Hmg20b,Zcchc17,5730522E02Rik,Tsc22d1,Unc50,Lhfpl2,Phip,Irf2bp1,Npas3,Setbp1,Trim35,H1f0,Rpl34,Rpl8,Seh1l,Tra2a,Ndrg1,Pfkfb3,Fos,Cnot3,Cds2,Ssu72,Timm17b,Taf15,Vdac1,Pals2,Hspa9,Fxr1,Atp5j,Trib2,Mmp14,Rbm15b,G3bp1,Brd7,Smarcc2,Lpar1,Ccnl1,Tnrc18,Nsd1,Rtf1,Rbpms,Anapc13,Mbd3,Zcchc24,Gipc1,Tpt1,Srgap1,Rrbp1,Pwwp3a,Cirbp,Maged1,Ecpas,Zmym2,Chmp3,Sulf2,Hnrnpm,Midn,Anxa6,Pik3r3,Chmp6,Suco,P3h3,Rbx1,Bad,Mxi1,N6amt1,Dennd4a,Ip6k1,Rad23b,Snf8,Brd3,Fosb,Ndufb1,Ebf3,Ankrd49,Ints6,Nfic,Psmc4,Ccng2,Tcf7l2,Ppp1cb,Eif1b,Cbfa2t3,Pkdcc,Dido1,Smarcd1,Igf2r,Rhobtb1,Flywch1,Dcakd,Gpr153,Chpf,Odc1,Obsl1,Dnajb11,Pdap1,2410002F23Rik,Eif4a2,Nrk,Zfp521,Znhit1,Polr2a,Bola2,Tiparp,Aamp,Zfp395,2210408I21Rik,Atrnl1,Ranbp1,Dnaaf9,Chd3,Gemin7,Grpel1,Sap30,Erg28,Acat2,Pias2,Uvssa,Boc,Ankrd28,Nob1,Emc8,Atg10,Fam89b,Srsf10,Exosc5,Med29,Inka1,Dgcr8,Fasn,Piezo2,Lgr4,Trpc5,Ncbp2,Rpl31,Tmem175,Lgi2,Keap1,Arpc5,Tfap4,Col5a1,Ylpm1,Slc43a2,Tmem234,Phf14,Eif5,Gli1,Ssh2,Fzd2,Idh1,Srsf11,Eif4g2,Eif4a3,Maf,Naa35,Cul4a,Rpl36,Tet3,Pdxp,Cbx1,Snapc5,Adamts17,Arhgap29,Arnt,Ift27,Dnlz,Mettl1,Parp1,Tshz2,Mprip,Lats2,Nanp,Tnks2,Asap1,Hmga2,Stub1,Suz12,Ly6h,Eef1a1,Cbx4,Dchs1,Txndc9,2210016F16Rik,Errfi1,Slit3,Exosc1,Neto2,Actb,Phlda1,Rnd3,Mcrip1,Gamt,Tgfb2,Selenon,Jmjd6,Auts2,Ndrg2,Plce1,Ciapin1,Zfta,Smarca4,Uck2,Mlec,St3gal3,Zfhx2,Eif3h,Basp1,Nxph4,Letm1,Bptf,Selenoh,Fkrp,Smim12,Creb3l1,Pygo1,Elk3,Smg1,Hspa5,Eif3b,Igfbp3,Efs,Smad7,Cog8,Kat6b,Map1b,Rplp1,Dennd2a,Naa50,Nudt21,Comt,Med8,Nr2c2,Antxr2,Cntln,Skil,Klf7,Slc2a13,Sbf2,Nedd4,Igfbp5,Sub1,Ubr5,Tmem126a,Zbtb8os,Ppp1r9a,Prkab2,Kdm6a,Pbrm1,Rasal2,Rnf19a,Xbp1,Rtl8a,Slc4a7,Btg3,Amotl2,Csnk1a1,Tox,Zfp637,Loxl1,Timm13,Wnt5a,Slc39a13,Sanbr,2310011J03Rik,Zfp358,Ppp1ca,Plekhg2,Mfsd4a,Yy1,H2ax,Pcdh18,Kansl1l,Macrod2,Ing2,Zfp644,Lrif1,Ppil1,Klhl29,Wwtr1,Ap1m1,Atg2b,Ccnt2,Adm,Sbk1,Trmt6,Wwox,Bysl,Diablo,Magi2,Larp4,Mrpl58,Hk2,Runx1t1,Actr3,Ndufa4,Kdm5b,Cbx6,Zfp397,Limd2,Ube2r2,Chst14,Scarb1,Fcho2,Vash2,Cxxc4,Abhd18,Chsy3,Mgat2,Tmem59,Ddx17,Txnrd1,Eid1,Gtf2i,Bnip2,Stag1,Pdgfc,Large1,Grb10,Svbp,Bcl9,Lrrc14,Tpp2,Sobp,Cacna1c,Atad2,Sdhaf2,Pdlim4,Opa3,Nhs,Trappc13,Actl6a,AI837181,Mat2a,St13,Prpf39,Lcorl,Zfp407,Fkbp2,Mrps25,Tmem165,Clstn2,Abcf2,Ncl,Csnk2a1,Adamts15,Mrps7,Synrg,Dgcr6,Cdh4,Bri3,Glrx5,Cisd2,Rad21,Picalm,Catsper2,Klhl23,Snn,Stau2,Zfp518a,Zc3h14,Prkce,Gtf2h5,Tmem260,Uqcc4,Nox4,Bmp1,Hes1,Dda1,Anapc11,Zdhhc6,Atp5a1,Trim26,Cgrrf1,Ptms,Slc25a11,Iscu,Abhd17a,Mob3a,Usp25,Fam171a1,Scaf8,Aamdc,Map1lc3b,Tmem256,Mettl9,Ier5l,Col16a1,B4galt2,Lmbr1,Entrep2,Arhgap42,Uchl1,Capn2,Wwc2,Ccdc102a,Atp11b,Luc7l3,Lyst,Plekhj1,Tgfbr3,Bcap29,Gna11,Lrrc41,Nrbp1,Ranbp9,Thoc7,Rars2,Nol12,Ccn1,Pcif1,Tmem14c,Ldlrad4,Marveld1,Mtmr3,Pard3,Atf4,Pik3r1,Smap1,Ybx1,Capn15,Ndufb11,Dcc,Emc10,Arl16,Srsf5,Nova1,Zfp692,Reep3,Lrrc4,Foxj3,Vdac2,Sugt1,Sox4,Hnrnpa2b1,Wasl,Hdac1,Ptp4a3,Erbin,Usp14,Polr3k,Cnih2,Cope,Ephb1,Iqgap2,Tnfaip8,Vapa,Rps19bp1,Fli1,Uqcrh,Kif26b,Anp32b,Nr2f6,Gna13,Rassf7,Rnf150,Gps2,H3f3a,Fnip2,Zfp322a,Slc16a3,Sdk1,Dipk1a,Swt1,Tmtc2,Gpr180,Stox2,Tmco1,Mbtps1,Pik3c2a,Zbtb7a,Acaa2,Fbxl5,Vps37d,Sac3d1,Sptan1,Zbtb1,Srr,Tbc1d9b,Hp1bp3,Insyn2a,Tbca,Atxn2l,Ssb,Ptpn1,Resf1,Opcml,Cpsf2,Slc39a6,Zfp827,Commd3,Ikbip,Dlgap1,Dnajc11,Irak1,Rmnd5a,Akt1,Rnf145,Bag2,Cibar1,Fam114a1,Cmc2,Epc2,Cdyl2,Mrpl51,Phc2,Fgf18,Flna,Bag5,Nos1ap,Uqcc5,Cdo1,Agfg1,Abca3,Kif21a,Pcsk5,Ap4s1,Gsdme,Fbxo22,Pdgfra,Bcl7b,Supt4a,Mogs,Gps1,Bex1,Gclm,Smarcd3,Ddt,Mid1,Cetn3,Sh3pxd2a,Ssr3,Rbmxl1,Gorasp2,Ncoa3,Txndc16,Cnot6l,Birc2,Gpc6,Tmem11,Sh3bp4,Slf1,Penk,Fst,Gskip,Stard3nl,Smim19,Cenpx,Manf,Gcc2,Tpgs1,Tanc1,Rela,Ppp1r9b,Ptpn4,Senp6,Pde5a,Egln2,Chic2,Gli3,H1f2,Maff,Nasp,Ide,Snx13,Ctbp1,Ube2q1,Rpl36al,Fkbp8,Gpbp1l1,Arfip2,Efna4,Bicd1,Zfp423,Wasf2,Nbea,Agps,Prkca,Hsf2,Hoxc8,Sema5a,Sec16a,Wdfy3,Ppdpf,Etv6,Tiprl,Ctdspl,Rps29,Nkain3,Bcl2,Zcchc3,Agpat2,Specc1l,Dlg2,Cltc,Yes1,Npepl1,Supt5,Rabgef1,Polr2j,Pianp,Cul7,Tshz1,Gab1,Zfp385b,Serinc3,Smad3,Hoxa10,Fbxl20,Ntm,Rtkn,Cdkn1b,Xpc,P3h4,Pdia4,Prpf40a,Kmt5b,Tm9sf3,Heg1,Cers5,Gatad2a,Lypla1,Ewsr1,Klf12,Cdc42bpa,Vwa8,Rbbp7,Hectd2,E2f4,Hmgb3,Spats2,Lpcat3,Khsrp,Itm2a,Tdrd3,Zfp518b,Egfr,Aven,Lnpep,Cuedc1,Nt5m,Arl5a,Ust,Dnajc10,Hunk,Akap13,Pou2f1,Ndst1,Elp5,Gtf3c4,Tpm4,Ppp1r14b,Cspg4b,Med27,Man1a2,Trappc6b,Plpp1,Tecpr1,Arhgap12,Chmp2b,Ilk,Mcat,Polr1d,Zfp664,Dlc1,Mycbp,Nudc,Zdhhc15,Hnrnpd,Sqle,Appl1,Nadk,Spry4,Setdb1,Rex1bd,Efna2,Aff2,Galnt1,Haus6,Atg7,Stt3b,Naa40,Tmem276-zftraf1,Adipor1,Cfl2,Sox12,Nhsl2,Nckap5l,Smox,Dnajb12,Zfp654,Cox5b,Tmem160,Wdr73,Kifbp,Zfp68,Podxl2,Hipk1,Wac,Ctnnbip1,Rars,Btbd2,Supt16,Baiap2l1,Ndufs6,Pskh1,Glcci1,Ccdc88a,Tll1,Diaph2,Tor1aip1,Marchf6,Pum2,Mthfd2,Gprasp1,Adss,Macroh2a1,Ube2h,Sesn1,Ptpn12,Nup205,Nsf,Wdr75,Fbrsl1,Dpp8,Dhrs1,Ncoa5,Spire1,Zfp318,Ralgds,Bend5,Id3,Fbxl14,Trps1,Usp53,Usp28,Tex30,Ano6,Ppa1,Fip1l1,Ddrgk1,Ranbp3,Zfpl1,Prkg1,Ep400,Drg1,Psmg1,Secisbp2,Lrig2,Notch1,Maco1,Mpnd,Uri1,Rps17,Atp13a3,H2bc8,Aig1,Prkar2a,Mpv17l,Edf1,Hmgb1,Mxd4,Cacna1d,Rnf170,Hbs1l,Crebbp,Rabggtb,Sdf4,Jkamp,Tmem44,Thsd7a,Dmtf1,Cdh2,Snx7,Ykt6,Smoc2,Slc16a1,Ppat,Hmbs,Cd63,Kcnq5,AW554918,Ttc13,C2cd2,Igfbp2,Galnt16,Golim4,Man2a1,Mphosph8,Thada,Gna12,Trim28,Igf2bp3,Stx2,Qki,Mmgt2,Maml3,Nrip1,Clic4,Lrrc42,Immp1l,Mrpl52,Trabd2b,Ilkap,Lonrf1,Hsp90aa1,Foxo3,Prdm5,Guk1,Nsg1,Sart3,Thap12,Csmd1,Eeig2,Abl2,Nes,Map3k20,Mrpl43,Notch3,Dcp2,Col8a2,Rufy1,Csgalnact1,Nynrin,Nup93,Cep192,Iqcb1,Thra,Uqcrq,Ppm1e,Sacm1l,Nacc1,Cnnm2,Pias1,Nab1,Arcn1,Efemp2,Syde2,Pdrg1,Eif3i,Col23a1,Armc8,Tug1,Elovl4,Hdac7,Socs2,Cox6c,Sdhc,Sfmbt1,Hdac5,Amotl1,Terf1,Znrf1,Cask,Wnk2,Fastk,Srpk1,Dlg5,Bnc2,Fbxw2,Usf2,Set,P4hb,Susd4,Mta2,Timp2,Snrk,Acaa1a,Ppp6r3,Sdccag8,Ric1,Cpne5,Ctnnd2,Cdc123,Ncor1,Arhgap31,Phf20l1,Ctdsp1,Tmsb4x,Mef2a,Spry2,Fscn1,Flnc,Sdc4,Sfrp1,Lrrc59,Fut8,Ccnjl,Epha7,Alg5,Mdm2,Igsf8,Ramp2,Tada2a,Fjx1,Arl4c,Trim27,Ankrd40,Rabep1,Msl1,Kif16b,Rdh10,Sh3glb2,Samd1,Ppp2ca,Ccni,Lpin2,Rnf144a,Trim44,Lemd3,Pex5,Trhde,Septin6,Fbxo9,Ppp2r3a,Rab1b,Asxl3,Smarcc1,Nenf,Pkd2,H1f4,Ifnar1,Ubr2,Ezr,Rab1a,Afg3l1,Phf20,Uhrf2,Ctdsp2,Spen,Taf12,Wbp1,Lnpk,Pip5k1b,Sox11,Senp3,Lmo4,Dlk1,Elovl6,Agpat5,Srrm2,Hs3st4,Dapk1,Pdia5,Alas1,Arid1b,Ccdc124,Carm1,Mea1,Cab39l,Ogfr,Bccip,Dgkd,Fnbp4,Bcar1,Tmem170b,Marchf7,Nemp1,Eid2,Zfp282,Sh3pxd2b,Rab18,Ckap5,Timm23,Zup1,Atad2b,Enho,Tro,Dpf1,Eif5a,Fam169a,Nufip1,Paxbp1,Heatr6,Gkap1,Mtch1,Glyr1,Igdcc4,Tmem47,Cdk8,Sfswap,Bach2,Smc3,Fndc5,Dvl3,Wnk1,Tdp2,Mrpl33,Tmem30a,Kdm7a,Srrm1,Rnf187,Zmat5,Bmper,Amer1,Unkl,Ap4m1,Rnf126,Clptm1l,Phlda3,Smarcb1,Bri3bp,Lamb1,Patz1,Sap18,Cyc1,Vps4a,Farp2,Raph1,Anapc2,Rbfox1,Mepce,Rab4b,Tent5a,Crtc1,P3h2,Ldlrad3,Slc20a2,Txnl1,Srpr,Btbd1,Cndp2,Hecw2,Akr7a5,Cemip2,Sccpdh,Limd1,Tcof1,Mcm6,Mrps6,Bcl11a,Fyn,Frs2,Ube4b,Arl2,Fhip2a,Phlpp1,St3gal5,Yaf2,Nipbl,Tnfaip1,Dync2i1,Alx4,Cacna2d3,Snrpb2,Tob2,Itga9,Gse1,Ccnh,Pced1b,Ccm2,Siva1,Hs6st2,Negr1,Bhlhe41,Hspd1,Ncam2,Gabpa,Mtss1,Rflnb,Tbc1d16,Erc1,Cd2ap,Sos1,Terf2,Fryl,Atxn7,Sclt1,Lsm14a,Grk3,Dpy19l1,Ezh1,Prpf4b,Sec63,Zhx1,Ppa2,Trmt10a,Phtf1,Acvr1b,Megf9,Srsf2,Samm50,Mzt1,Oser1,Fkbp15,Wipi2,Ndnf,Gng10,Fgfbp3,Senp1,Fabp5,Tcf12,Ube2m,Rcor1,Taf7,Jund,Ppil4,Tmcc3,Ctdspl2,Clk1,Rfx3,Immt,Cct5,Ube3c,Wdr1,Setx,Eif1ax,Rsbn1l,Slc7a5,Eef2,Farp1,Srsf12,Rab28,Ankib1,Pawr,Crtc3,Angel2,Acvr2b,Psma7,Arid2,Pinx1,4921524J17Rik,Khdrbs3,Exd2,Smim13,Clec16a,Pdzrn3,Gng12,Proser1,Psmd4,Fbxl3,Btg1,Mafb,Zc3h18,Gxylt2,Top1,Kcnd3,Kremen1,Ssr4,Id4,Sh3kbp1,G3bp2,Bcl2l11,Cstb,Vcl,Zdhhc14,Crtap,Kansl3,Ube2v1,Klf10,Arhgap6,Polr2m,Pafah1b1,Hexdc,Lama5,Cxcl12,Dcaf12,Cebpb,Mapre1,Avl9,Lpp,Matn2,Kansl1,Bub1,Ctnnb1,Gpbp1,Sesn3,Ahctf1,Prpf6,Nell2,Rtcb,Arpc2,Fam120c,1110065P20Rik,Bltp1,Cul1,Smtnl2,Vim,Macroh2a2,Snx24,Gnl3,Scamp1,Slc22a15,Xpo6,Hdac2,Med13l,Vps29,Ywhah,Arglu1,Exoc5,Mri1,Klhl22,Astn2,Creb1,Hlcs,Tec,Agbl3,Atp6ap2,Rpl37,Dpysl3,Sec24d,Tprgl,St8sia2,Sec31a,Serbp1,Twist1,Efna5,Ergic1,Sfxn1,Zfp280d,Plekhh2,Tmem245,Spcs1,Hprt,Tsc22d2,Pfn1,Pitx1,Ppp3ca,Ostc,Papss1,Rnf180,Sgsm2,Cracd,Tcf7l1,Adgrl1,Rhbdd3,Lypd6,Plekha1,Abcb7,Gnaq,Ubl3,Eif2b3,Dapk2,Shroom4,Dnajb14,Atpaf1,Cnot2,Trio,Zfp24,Mex3b,Dtl,Mms19,Fam53a,Dyrk1a,Zranb2,Gpc3,Kctd8,A830018L16Rik,Gmeb2,Igfbp7,Tax1bp1,2610021A01Rik,Cbfa2t2,Myo6,Mlf2,Ldah,Rrp1b,Lpgat1,Slain2,Mtmr2,Scaper,Pom121,N4bp2,Rnf152,Ttyh3,Wwp1,Pabpc1,St7,Atp5d,Pgap1,B4galt1,Ddx42,Yeats4,Kirrel3,Chsy1,Mrfap1,Fmr1,Pmp22,Vps37a,Mapk1ip1l,Agap1,Abca5,Gphn,Usp33,Stk39,Cd47,Rfc1,Ythdf2,Memo1,Eda,Adamts2,Dgki,Tanc2,Adam10,Tcp11l2,Ptprt,Pag1,Dnajc3,Glis2,Plxna2,Dusp10,Ppm1g,Vangl2,Tra2b,Srp19,Ubqln1,Ttc17,Pds5a,Rbm39,Rnf169,Rbm4b,Hypk,Sdk2,Fbxl2,Fdft1,Ptp4a2,Zfp804b,Fkbp4,Dnm2,Ccdc136,Fam216a,Ints7,Tram2,Ahcyl1,Rab11fip3,Sik1,Laptm4b,Zfpm2,Grm7,Fam117b,Idh3g,Fgfr2,Snw1,Col13a1,Plekha2,Cpox,2310022B05Rik,Shisa6,Tlnrd1,Csnk1d,Dcaf10,Golga7,Phf21a,Noc2l,Gm11837,Prdm10,Acsl4,Tacc2,Naa15,Plekhf2,Xiap,Ywhaz,Lhfpl3,Cxadr,Psmc2,Uqcr10,Dnajc5,Gsk3b,Itprid2,Nectin1,Zfp618,Vps26a,Taf11,Col27a1,Rev3l,Mis18bp1,Tmed2,Atxn7l1,Asah1,Braf,Ehmt1,U2surp,BC004004,Mrpl9,Txn1,Sh3bp5,Ptpra,Xylt1,Rcn1,Dhrs3,Gtf2e2,Rab11fip2,Wdr37,Magi3,Glrx2,1700025G04Rik,Ryk,Ryr3,Gab2,Birc5,Dip2c,Ift88,Strn,Adrm1,Vat1l,Thrap3,Fbxw8,Ube2d3,Zfp367,Lrrn1,Grid2,Adamts19,Usp6nl,Btaf1,Slc35f5,Bicc1,Rock2,Ppm1b,Selenot,Nectin3,Oat,Smarcad1,Smad5,Usp47,Rab31,Smarce1,Fgf14,Cadps2,Ptpn13,Ywhaq,Rybp,Mfsd14a,Sned1,Tcf3,Sgtb,Ypel1,Sfr1,Agpat3,Tcf25,Ntrk3,Mllt10,Scube1,Echdc1,Kcnd2,Qser1,Rbm10,Usp40,Ccdc117,Mcmbp,Plcb1,Tspan7,Gdi2,Cdca2,Kdm1a,Nmt2,Plcl2,Shb,Gnb1,Sec23a,Scx,Arih2,Irf2bp2,Pacsin1,Myh10,Serinc2,Galnt18,Gnas,Tnpo1,Capza2,Snx8,Kank4,Ranbp2,Cmtm4,Smad6,Ccnk,Itpkb,Rapgef1,Cdh8,Fstl4,Osbpl8,Cdk17,Fbxo8,Dlg1,Med13,Tprkb,Nup214,Zfp91,Pan3,Slc16a10,Unc5d,Rhob,Cbx3,Adam17,Rpia,Tubb2a,Edn3,Map7d1,Efnb1,Cyth2,Kpna4,Vma21,Pbx3,Bzw1,Arpc1b,Ncapd2,B230219D22Rik,Prep,Dazap1,Eif2a,Smurf2,Lsm7,Klf9,Arid4b,Cdkn1c,Calb1,Gnai1,Pdia3,Ryr2,Prpf3,Tmco3,Septin11,Srsf9,Calb2,Usp24,Ybx3,Camk2d,Supt3,Tmem158,Elmo1,Des,Mecp2,Prkaa1,Tomm70a,Psme4,Prdm16,Dchs2,Sem1,Sltm,Tmem131l,Lrch1,Atxn1,Ripk2,Rgmb,Jak1,Twsg1,Fam91a1,Rap1gds1,Pi4k2b,Nme2,Bex3,Eya4,Mthfd1l,Hnrnpul1,Ptpn9,Gpatch8,Tmem150c,Scand1,Kif13a,Patl1,Cbfb,Zbtb2,Grin3a,Dnajc7,Dock7,Efnb2,Sox9,Dtnbp1,Alpl,Cdc73,Rac1,Cnnm3,Vcp,Surf4,Btbd3,Macrod1,Stk17b,Tbx18,Tle3,Plcl1,Slc7a1,Acer3,Tmem263,Cd24a,Tut7,Ddx49,Slc10a7,Herpud1,Acbd3,Prex2,Ska3,Sephs1,Pcnx,Rc3h1,Ice1,Nrtn,Slc24a2,Rimklb,Enc1,Sppl3,Rab3ip,Spata1,Rhoa,Jmy,Sf1,Septin8,Golga4,Hnrnpk,Snx2,Rassf3,Asap2,Klf2,Nucb2,Myod1,Camk2n1,Hdgf,Fubp1,Chd1,Sort1,Ptpn11,Cdc42se2,Msh3,Lysmd3,Zdhhc17,Hnrnpll,Pgrmc2,Six1,Pkn2,Arhgef7,Tbc1d12,Arhgef3,Fez1,Anxa2,Dhx15,Rfx7,Sema6d,Ccdc50,Ptbp1,Itgb1,Wipi1,Wdr48,Crybg3,Mecom,Rab6a,Kctd6,Otud4,Gng5,Max,Gpn3,Rspo1,Crebzf,Prkacb,Adamts9,Nefm,Lrfn5,Mbnl1,Nexmif,Pradc1,Kras,Wtip,Ccdc59,Matcap1,Parp8,Kitl,Nr3c1,Sfmbt2,Vapb,Ccna2,Fermt2,Arl8b,Cd9,Smchd1,Pold2,Acbd6,Dnajc21,Atp5g3,Gabpb1,Spast,Rps6kb1,Polk,Runx2,Fnbp1l,Rnf217,Rbbp4,H2-K1,Cramp1,Hhip,Dek,Nop14,Ppp1r12a,Dctpp1,Syce2,Impdh2,Lrrc58,Fgfr3,Stag2,Hbp1,Cep83,Snrpa1,Atxn2,Pip4k2a,Paics,Rest,Nfyb,Jarid2
