## Supplemental Table 3 for "Species-specific oxygen sensing governs the initiation of vertebrate limb regeneration" (part 19 of 24)

### Sheet: gprofiler (continued)
query	significant	p_value	term_size	query_size	intersection_size	precision	recall	term_id	source	term_name	effective_domain_size	source_order	parents	evidence_codes	genesConcerned
UpDown	TRUE	7.37898e-149	9013	3489	2159	0.618802	0.239543	TF:M07250	TF	Factor: E2F-1; motif: NNNSSCGCSAANN	21629	750		TF,TF,TF,TF,TF,TF,TF,TF,TF,TF,TF,TF,TF,TF,TF,TF,TF,TF,TF,TF,TF,TF,TF,TF,TF,TF,TF,TF,TF,TF,TF,TF,TF,TF,TF,TF,TF,TF,TF,TF,TF,TF,TF,TF,TF,TF,TF,TF,TF,TF,TF,TF,TF,TF,TF,TF,TF,TF,TF,TF,TF,TF,TF,TF,TF,TF,TF,TF,TF,TF,TF,TF,TF,TF,TF,TF,TF,TF,TF,TF,TF,TF,TF,TF,TF,TF,TF,TF,TF,TF,TF,TF,TF,TF,TF,TF,TF,TF,TF,TF,TF,TF,TF,TF,TF,TF,TF,TF,TF,TF,TF,TF,TF,TF,TF,TF,TF,TF,TF,TF,TF,TF,TF,TF,TF,TF,TF,TF,TF,TF,TF,TF,TF,TF,TF,TF,TF,TF,TF,TF,TF,TF,TF,TF,TF,TF,TF,TF,TF,TF,TF,TF,TF,TF,TF,TF,TF,TF,TF,TF,TF,TF,TF,TF,TF,TF,TF,TF,TF,TF,TF,TF,TF,TF,TF,TF,TF,TF,TF,TF,TF,TF,TF,TF,TF,TF,TF,TF,TF,TF,TF,TF,TF,TF,TF,TF,TF,TF,TF,TF,TF,TF,TF,TF,TF,TF,TF,TF,TF,TF,TF,TF,TF,TF,TF,TF,TF,TF,TF,TF,TF,TF,TF,TF,TF,TF,TF,TF,TF,TF,TF,TF,TF,TF,TF,TF,TF,TF,TF,TF,TF,TF,TF,TF,TF,TF,TF,TF,TF,TF,TF,TF,TF,TF,TF,TF,TF,TF,TF,TF,TF,TF,TF,TF,TF,TF,TF,TF,TF,TF,TF,TF,TF,TF,TF,TF,TF,TF,TF,TF,TF,TF,TF,TF,TF,TF,TF,TF,TF,TF,TF,TF,TF,TF,TF,TF,TF,TF,TF,TF,TF,TF,TF,TF,TF,TF,TF,TF,TF,TF,TF,TF,TF,TF,TF,TF,TF,TF,TF,TF,TF,TF,TF,TF,TF,TF,TF,TF,TF,TF,TF,TF,TF,TF,TF,TF,TF,TF,TF,TF,TF,TF,TF,TF,TF,TF,TF,TF,TF,TF,TF,TF,TF,TF,TF,TF,TF,TF,TF,TF,TF,TF,TF,TF,TF,TF,TF,TF,TF,TF,TF,TF,TF,TF,TF,TF,TF,TF,TF,TF,TF,TF,TF,TF,TF,TF,TF,TF,TF,TF,TF,TF,TF,TF,TF,TF,TF,TF,TF,TF,TF,TF,TF,TF,TF,TF,TF,TF,TF,TF,TF,TF,TF,TF,TF,TF,TF,TF,TF,TF,TF,TF,TF,TF,TF,TF,TF,TF,TF,TF,TF,TF,TF,TF,TF,TF,TF,TF,TF,TF,TF,TF,TF,TF,TF,TF,TF,TF,TF,TF,TF,TF,TF,TF,TF,TF,TF,TF,TF,TF,TF,TF,TF,TF,TF,TF,TF,TF,TF,TF,TF,TF,TF,TF,TF,TF,TF,TF,TF,TF,TF,TF,TF,TF,TF,TF,TF,TF,TF,TF,TF,TF,TF,TF,TF,TF,TF,TF,TF,TF,TF,TF,TF,TF,TF,TF,TF,TF,TF,TF,TF,TF,TF,TF,TF,TF,TF,TF,TF,TF,TF,TF,TF,TF,TF,TF,TF,TF,TF,TF,TF,TF,TF,TF,TF,TF,TF,TF,TF,TF,TF,TF,TF,TF,TF,TF,TF,TF,TF,TF,TF,TF,TF,TF,TF,TF,TF,TF,TF,TF,TF,TF,TF,TF,TF,TF,TF,TF,TF,TF,TF,TF,TF,TF,TF,TF,TF,TF,TF,TF,TF,TF,TF,TF,TF,TF,TF,TF,TF,TF,TF,TF,TF,TF,TF,TF,TF,TF,TF,TF,TF,TF,TF,TF,TF,TF,TF,TF,TF,TF,TF,TF,TF,TF,TF,TF,TF,TF,TF,TF,TF,TF,TF,TF,TF,TF,TF,TF,TF,TF,TF,TF,TF,TF,TF,TF,TF,TF,TF,TF,TF,TF,TF,TF,TF,TF,TF,TF,TF,TF,TF,TF,TF,TF,TF,TF,TF,TF,TF,TF,TF,TF,TF,TF,TF,TF,TF,TF,TF,TF,TF,TF,TF,TF,TF,TF,TF,TF,TF,TF,TF,TF,TF,TF,TF,TF,TF,TF,TF,TF,TF,TF,TF,TF,TF,TF,TF,TF,TF,TF,TF,TF,TF,TF,TF,TF,TF,TF,TF,TF,TF,TF,TF,TF,TF,TF,TF,TF,TF,TF,TF,TF,TF,TF,TF,TF,TF,TF,TF,TF,TF,TF,TF,TF,TF,TF,TF,TF,TF,TF,TF,TF,TF,TF,TF,TF,TF,TF,TF,TF,TF,TF,TF,TF,TF,TF,TF,TF,TF,TF,TF,TF,TF,TF,TF,TF,TF,TF,TF,TF,TF,TF,TF,TF,TF,TF,TF,TF,TF,TF,TF,TF,TF,TF,TF,TF,TF,TF,TF,TF,TF,TF,TF,TF,TF,TF,TF,TF,TF,TF,TF,TF,TF,TF,TF,TF,TF,TF,TF,TF,TF,TF,TF,TF,TF,TF,TF,TF,TF,TF,TF,TF,TF,TF,TF,TF,TF,TF,TF,TF,TF,TF,TF,TF,TF,TF,TF,TF,TF,TF,TF,TF,TF,TF,TF,TF,TF,TF,TF,TF,TF,TF,TF,TF,TF,TF,TF,TF,TF,TF,TF,TF,TF,TF,TF,TF,TF,TF,TF,TF,TF,TF,TF,TF,TF,TF,TF,TF,TF,TF,TF,TF,TF,TF,TF,TF,TF,TF,TF,TF,TF,TF,TF,TF,TF,TF,TF,TF,TF,TF,TF,TF,TF,TF,TF,TF,TF,TF,TF,TF,TF,TF,TF,TF,TF,TF,TF,TF,TF,TF,TF,TF,TF,TF,TF,TF,TF,TF,TF,TF,TF,TF,TF,TF,TF,TF,TF,TF,TF,TF,TF,TF,TF,TF,TF,TF,TF,TF,TF,TF,TF,TF,TF,TF,TF,TF,TF,TF,TF,TF,TF,TF,TF,TF,TF,TF,TF,TF,TF,TF,TF,TF,TF,TF,TF,TF,TF,TF,TF,TF,TF,TF,TF,TF,TF,TF,TF,TF,TF,TF,TF,TF,TF,TF,TF,TF,TF,TF,TF,TF,TF,TF,TF,TF,TF,TF,TF,TF,TF,TF,TF,TF,TF,TF,TF,TF,TF,TF,TF,TF,TF,TF,TF,TF,TF,TF,TF,TF,TF,TF,TF,TF,TF,TF,TF,TF,TF,TF,TF,TF,TF,TF,TF,TF,TF,TF,TF,TF,TF,TF,TF,TF,TF,TF,TF,TF,TF,TF,TF,TF,TF,TF,TF,TF,TF,TF,TF,TF,TF,TF,TF,TF,TF,TF,TF,TF,TF,TF,TF,TF,TF,TF,TF,TF,TF,TF,TF,TF,TF,TF,TF,TF,TF,TF,TF,TF,TF,TF,TF,TF,TF,TF,TF,TF,TF,TF,TF,TF,TF,TF,TF,TF,TF,TF,TF,TF,TF,TF,TF,TF,TF,TF,TF,TF,TF,TF,TF,TF,TF,TF,TF,TF,TF,TF,TF,TF,TF,TF,TF,TF,TF,TF,TF,TF,TF,TF,TF,TF,TF,TF,TF,TF,TF,TF,TF,TF,TF,TF,TF,TF,TF,TF,TF,TF,TF,TF,TF,TF,TF,TF,TF,TF,TF,TF,TF,TF,TF,TF,TF,TF,TF,TF,TF,TF,TF,TF,TF,TF,TF,TF,TF,TF,TF,TF,TF,TF,TF,TF,TF,TF,TF,TF,TF,TF,TF,TF,TF,TF,TF,TF,TF,TF,TF,TF,TF,TF,TF,TF,TF,TF,TF,TF,TF,TF,TF,TF,TF,TF,TF,TF,TF,TF,TF,TF,TF,TF,TF,TF,TF,TF,TF,TF,TF,TF,TF,TF,TF,TF,TF,TF,TF,TF,TF,TF,TF,TF,TF,TF,TF,TF,TF,TF,TF,TF,TF,TF,TF,TF,TF,TF,TF,TF,TF,TF,TF,TF,TF,TF,TF,TF,TF,TF,TF,TF,TF,TF,TF,TF,TF,TF,TF,TF,TF,TF,TF,TF,TF,TF,TF,TF,TF,TF,TF,TF,TF,TF,TF,TF,TF,TF,TF,TF,TF,TF,TF,TF,TF,TF,TF,TF,TF,TF,TF,TF,TF,TF,TF,TF,TF,TF,TF,TF,TF,TF,TF,TF,TF,TF,TF,TF,TF,TF,TF,TF,TF,TF,TF,TF,TF,TF,TF,TF,TF,TF,TF,TF,TF,TF,TF,TF,TF,TF,TF,TF,TF,TF,TF,TF,TF,TF,TF,TF,TF,TF,TF,TF,TF,TF,TF,TF,TF,TF,TF,TF,TF,TF,TF,TF,TF,TF,TF,TF,TF,TF,TF,TF,TF,TF,TF,TF,TF,TF,TF,TF,TF,TF,TF,TF,TF,TF,TF,TF,TF,TF,TF,TF,TF,TF,TF,TF,TF,TF,TF,TF,TF,TF,TF,TF,TF,TF,TF,TF,TF,TF,TF,TF,TF,TF,TF,TF,TF,TF,TF,TF,TF,TF,TF,TF,TF,TF,TF,TF,TF,TF,TF,TF,TF,TF,TF,TF,TF,TF,TF,TF,TF,TF,TF,TF,TF,TF,TF,TF,TF,TF,TF,TF,TF,TF,TF,TF,TF,TF,TF,TF,TF,TF,TF,TF,TF,TF,TF,TF,TF,TF,TF,TF,TF,TF,TF,TF,TF,TF,TF,TF,TF,TF,TF,TF,TF,TF,TF,TF,TF,TF,TF,TF,TF,TF,TF,TF,TF,TF,TF,TF,TF,TF,TF,TF,TF,TF,TF,TF,TF,TF,TF,TF,TF,TF,TF,TF,TF,TF,TF,TF,TF,TF,TF,TF,TF,TF,TF,TF,TF,TF,TF,TF,TF,TF,TF,TF,TF,TF,TF,TF,TF,TF,TF,TF,TF,TF,TF,TF,TF,TF,TF,TF,TF,TF,TF,TF,TF,TF,TF,TF,TF,TF,TF,TF,TF,TF,TF,TF,TF,TF,TF,TF,TF,TF,TF,TF,TF,TF,TF,TF,TF,TF,TF,TF,TF,TF,TF,TF,TF,TF,TF,TF,TF,TF,TF,TF,TF,TF,TF,TF,TF,TF,TF,TF,TF,TF,TF,TF,TF,TF,TF,TF,TF,TF,TF,TF,TF,TF,TF,TF,TF,TF,TF,TF,TF,TF,TF,TF,TF,TF,TF,TF,TF,TF,TF,TF,TF,TF,TF,TF,TF,TF,TF,TF,TF,TF,TF,TF,TF,TF,TF,TF,TF,TF,TF,TF,TF,TF,TF,TF,TF,TF,TF,TF,TF,TF,TF,TF,TF,TF,TF,TF,TF,TF,TF,TF,TF,TF,TF,TF,TF,TF,TF,TF,TF,TF,TF,TF,TF,TF,TF,TF,TF,TF,TF,TF,TF,TF,TF,TF,TF,TF,TF,TF,TF,TF,TF,TF,TF,TF,TF,TF,TF,TF,TF,TF,TF,TF,TF,TF,TF,TF,TF,TF,TF,TF,TF,TF,TF,TF,TF,TF,TF,TF,TF,TF,TF,TF,TF,TF,TF,TF,TF,TF,TF,TF,TF,TF,TF,TF,TF,TF,TF,TF,TF,TF,TF,TF,TF,TF,TF,TF,TF,TF,TF,TF,TF,TF,TF,TF,TF,TF,TF,TF,TF,TF,TF,TF,TF,TF,TF,TF,TF,TF,TF,TF,TF,TF,TF,TF,TF,TF,TF,TF,TF,TF,TF,TF,TF,TF,TF,TF,TF,TF,TF,TF,TF,TF,TF,TF,TF,TF,TF,TF,TF,TF,TF,TF,TF,TF,TF,TF,TF,TF,TF,TF,TF,TF,TF,TF,TF,TF,TF,TF,TF,TF,TF,TF,TF,TF,TF,TF,TF,TF,TF,TF,TF,TF,TF,TF,TF,TF,TF,TF,TF,TF,TF,TF,TF,TF,TF,TF,TF,TF,TF,TF,TF,TF,TF,TF,TF,TF,TF,TF,TF,TF,TF,TF,TF,TF,TF,TF,TF,TF,TF,TF,TF,TF,TF,TF,TF,TF,TF,TF,TF,TF,TF,TF,TF,TF,TF,TF,TF,TF,TF,TF,TF,TF,TF,TF,TF,TF,TF,TF,TF,TF,TF,TF,TF,TF,TF,TF,TF,TF,TF,TF,TF,TF,TF,TF,TF,TF,TF,TF,TF,TF,TF,TF,TF,TF,TF,TF,TF,TF,TF,TF,TF,TF,TF,TF,TF,TF,TF,TF,TF,TF,TF,TF,TF,TF,TF,TF,TF,TF,TF,TF,TF,TF,TF,TF,TF,TF,TF,TF,TF,TF,TF,TF,TF,TF,TF,TF,TF,TF,TF,TF,TF,TF,TF,TF,TF,TF,TF,TF,TF,TF,TF,TF,TF,TF,TF,TF,TF,TF,TF,TF,TF,TF,TF,TF,TF,TF,TF,TF,TF,TF,TF,TF,TF,TF,TF,TF,TF,TF,TF,TF,TF,TF,TF,TF,TF,TF,TF,TF,TF,TF,TF,TF,TF,TF,TF,TF,TF,TF,TF,TF,TF,TF,TF,TF,TF,TF,TF,TF,TF,TF,TF,TF,TF,TF,TF,TF,TF,TF,TF,TF,TF,TF,TF,TF,TF,TF,TF,TF,TF,TF,TF,TF,TF,TF,TF,TF,TF,TF,TF,TF,TF,TF,TF,TF,TF,TF,TF,TF,TF,TF,TF,TF,TF,TF,TF,TF,TF,TF,TF,TF,TF,TF,TF,TF,TF,TF,TF,TF,TF,TF,TF,TF,TF,TF,TF,TF,TF,TF,TF,TF,TF,TF,TF,TF,TF,TF,TF,TF,TF	Gpi1,Gapdh,Tpi1,Pgk1,Pkm,Vegfa,Peg3,Rps24,Hmgb2,Npm1,Higd1a,Romo1,Nfib,Rps2,Rpl9,Eif1,Cmss1,Pim3,Cd248,Rpl13a,Atp5k,Pdk1,Ubc,Ldha,6330403K07Rik,Marcksl1,Fau,Rpl22,Nrep,Pet100,Eif4b,Rpl11,Nfix,Plpp3,Rpl21,Xpo1,Son,Gadd45b,Smarca2,Ttc28,Rictor,Eef1akmt1,Sf3b6,Rpl17,Coa3,Nadk2,Rpl15,Fnip1,Crebrf,Sec13,Alkbh5,Gls,Rpl28,Sfpq,Rpl35a,Gtf3c6,Atp6v0b,Prdx1,Chrac1,Nfia,Npepps,Gadd45g,Ddx24,Olfml3,Rps13,Ddx5,Ankrd37,Rps7,Tril,Pigp,H4c9,Rexo2,Atxn7l3b,Pim1,Tfrc,Mboat2,Tubb5,Mrpl41,Ckap4,Rpl24,Ier3,Zkscan3,Actg1,Rhoj,Rpl18a,Rab5if,Map2k2,Mex3a,Rps15a,Dnmt3a,Eno2,Pin1,Srsf6,L3mbtl3,Chd4,Smim10l1,Rps20,Kdm3a,Egln1,Rragd,Tet2,Krcc1,Ift20,Pdia6,Cenpb,Pard3b,Fbxl7,Cct4,Arhgap35,Rpl19,Clmp,Park7,Prelid3a,Hnrnpab,Ctcf,1110038F14Rik,Ptbp2,Pdk3,Cox8a,Wsb1,Rab8a,Eed,1700123O20Rik,Fbxl17,Ndufa3,Atp5g2,Vti1a,Papola,Rpl4,Rpl7a,Tuba1a,Calr,Creb3l2,Rps3a1,Kctd12,Rps10,Psmd6,Adam12,Ak4,Dock1,Tial1,Setd1b,Rps26,Dynll1,Ndufb8,Ndufa5,Rpl30,Elp4,Tcf4,Hic1,Cfl1,1810009A15Rik,G2e3,Enox1,Fzd8,Ccdc90b,Otulin,Slc7a2,Pfkp,Eif5b,Naca,Hnrnpc,Rpsa,Ing4,Matr3,Tomm20,Rif1,Ddx21,Rpl7,Fbn2,Plag1,Trpm7,Ebf1,Ebf2,Tut4,Fam136a,Brwd3,Bsg,5730522E02Rik,Unc50,Lhfpl2,Phip,Ndufaf8,Irf2bp1,Npas3,Setbp1,Trim35,H1f0,Rpl8,Fat4,Tra2a,Ndrg1,Fos,Eif4g1,Cnot3,Cds2,Ssu72,Angptl4,Timm17b,Apoe,Rps15,Pals2,Denr,Hspa9,Fxr1,Trib2,Rbm15b,G3bp1,Exoc6b,Brd7,Smarcc2,Zc3h4,Lpar1,Ccnl1,Tnrc18,Sdhb,Nagk,Rtf1,Rbpms,Anapc13,Mbd3,Zcchc24,Eef1g,Tpt1,Srgap1,Rrbp1,Pwwp3a,Cirbp,Maged1,Ecpas,Zmym2,Dis3l2,Jagn1,Sulf2,Snx5,Mrps18c,Midn,Rps4x,Pik3r3,Rps6,Suco,Kalrn,P3h3,Rbx1,Mxi1,Prorsd1,Dennd4a,Rad23b,Ppt1,P4ha2,Ubxn7,Snf8,Brd3,Ciart,Fosb,Ebf3,Atl2,Nfic,Invs,Frmd4a,Psmc4,Copb2,Tsacc,Lamtor1,Eif1b,Lsm1,Cbfa2t3,Pkdcc,Rplp2,Crabp2,H3c11,Dido1,Rnf13,Rhobtb1,Flywch1,Sdr39u1,Dcakd,Nav1,Zfp771,Chpf,Tent2,Odc1,Obsl1,Dnajb11,Pdap1,2410002F23Rik,Eif4a2,Ccnd2,Zmat2,Zfp521,Znhit1,Aamp,Zfp395,Mfap4,2210408I21Rik,Atrnl1,Mia3,Hnrnpa1,Ranbp1,Dnaaf9,Chd3,Grpel1,Sap30,Bet1l,Erg28,Fads2,Pias2,Uvssa,Pdcd11,Creb5,Atp5md,Ankrd28,Nob1,Mcrs1,Emc8,Ndufa11,Rab11b,Zfp532,Srsf10,Akap8,Flrt3,Inka1,Tmem147,Dgcr8,Smarca1,Fasn,Piezo2,Ccdc25,Eif4ebp1,Snap47,Ncbp2,Rpl31,Tmem175,Lgi2,Bbip1,Arpc5,Zfp608,Tfap4,Ylpm1,Slc43a2,Tmem234,Eif5,Klhl7,Trappc9,Mydgf,Gli1,Nsfl1c,Gabpb2,Fzd2,Idh1,Srsf11,Eif4g2,Ramac,Poldip2,Maf,Naa35,H3f3b,Cul4a,Rpl36,Pdxp,Cbx1,Mrpl36,Snapc5,Adamts17,Ift27,Mettl1,Parp1,Zfp386,Tshz2,Mprip,Lats2,Nanp,Tnks2,Asap1,Hmga2,Suz12,Ly6h,Eef1a1,Gas8,Cbx4,Dchs1,Nifk,Ngly1,Txndc9,2210016F16Rik,Tmem254,Errfi1,Slit3,Exosc1,Neto2,Nlk,Mcrip1,Gamt,Tasor,H4c18,Auts2,Dad1,Ip6k2,Plce1,Trir,A630089N07Rik,Ciapin1,Dzip3,Nup153,Zfta,Smarca4,Mesd,Ndufa1,Cul5,Uck2,Hyal2,St3gal3,Zfhx2,Pdzd11,Basp1,Nxph4,Dapk3,Letm1,Selenoh,Fkrp,Pygo1,Elk3,Smg1,Eif3b,Mrpl12,Igfbp3,Efs,Smad7,Cog8,Twf1,Kat6b,Rplp1,Snx17,Naa50,Nudt21,Comt,Msrb2,0610009B22Rik,Dnajc30,Kin,Nr2c2,Skil,Klf7,Slc2a13,Sbf2,Ufm1,Nedd4,Rtl3,Ubr5,Mcc,Zbtb8os,Ppp1r9a,Ttpal,Yipf5,Cacna1a,Kdm6a,Exoc3,Eny2,Ndufc1,Pbrm1,Rasal2,Rnf19a,Ntn3,Btg3,Amotl2,Tox,Fat3,Timm13,Lgals1,Wnt5a,Slc39a13,Sanbr,Ddx39b,Vamp8,2310011J03Rik,Scamp2,Dcaf12l1,Sec22a,Zfp358,Ap1g1,Mrpl55,Ppp1ca,Plekhg2,Mfsd4a,Yy1,H2ax,Macrod2,Ing2,Lrif1,Stam,Brd9,Ppil1,Klhl29,Wwtr1,Atg2b,Ccnt2,Sf3b1,Adm,Sbk1,Hexb,Trmt6,Wwox,Mrps18a,Scd2,Bysl,Magi2,Larp4,Mrpl58,Hk2,Fyttd1,Sumf2,Impa1,AW551984,Ndufa4,Rbm28,Kdm5b,Herc2,Cbx6,Zfp397,Limd2,Ube2r2,Chst14,Scarb1,Pepd,Vash2,Cxxc4,Uba1,Mettl6,Egfl6,Selenof,Chsy3,Mgat2,Pfdn5,Ndufc2,Tmem59,Hsp90ab1,Chid1,Ddx17,Prr12,Dnajb3,Slc35b2,Prrx1,Eid1,Gtf2i,Stag1,Pdgfc,Arsj,Commd5,Large1,Grb10,Tcp1,Bcl9,Lrrc14,Tpp2,Cacna1c,Tbcb,Letm2,Atad2,H3c6,Sdhaf2,Pdlim4,Ascc2,Opa3,Nhs,Trappc13,Ruvbl1,Actl6a,Gtf2b,AI837181,Mat2a,St13,Prpf39,Lcorl,Zfp407,Mrps25,Tpst1,Clstn2,Abcf2,Ncl,Csnk2a1,Cnpy2,Adamts15,Mrps7,Synrg,Dgcr6,Cdh4,Magt1,Bri3,Glrx5,Cisd2,Picalm,Plekhg1,Catsper2,Frg1,Klhl23,Zfp810,Stau2,Zfp518a,Txndc15,Ap1b1,Uqcc4,Nox4,Hes1,Dda1,Anapc11,Zdhhc6,Igsf10,Trim26,Mageh1,Phlda2,Ftsj3,Ptms,Slc25a11,Pcdh11x,Iscu,Atpif1,Abhd17a,Mob3a,Cyld,Usp25,Fam171a1,Scaf8,Aamdc,Tmem256,Mettl9,Ier5l,Ddx41,Lmbr1,Napa,Entrep2,Uchl1,Map1a,2210016L21Rik,Capn2,Polr3d,Smim27,Ccdc102a,Atp11b,Luc7l3,Lyst,Plekhj1,Bud23,Tgfbr3,Rpl27,Bckdk,Gna11,Lrrc41,Nrbp1,Golgb1,Gga2,Ranbp9,Thoc7,Actc1,Cby1,Rars2,Ccn1,Pcif1,Tmem14c,Ldlrad4,Marveld1,Erp29,Pard3,Gria2,Atf4,Pik3r1,Uba5,Puf60,Ybx1,Aebp1,Capn15,Yipf4,Dcc,Emc10,Arl16,Srsf7,Srsf5,Nova1,Zfp692,Rbbp5,Reep3,Cdk12,Alg13,Senp5,Sorcs2,Ppp1r10,Lrrc4,Plekha7,Foxj3,Vdac2,Katnbl1,Sox4,Ythdf3,Pik3r2,Wdr82,Hnrnpa2b1,Wasl,Hdac1,Erbin,Usp14,Cnih2,Mrpl20,Ephb1,S1pr3,Spop,Tm2d2,Ap1s1,Iqgap2,Tnfaip8,Rgs19,Fli1,Tor2a,Uqcrh,Pts,Kif26b,Anp32b,Nr2f6,Gna13,Gps2,H3f3a,Fnip2,Zfp322a,Rbm25,Slc16a3,Sdk1,Tmtc2,Gpr180,Hcfc1,Stox2,Tmco1,Mbtps1,Herc4,Pik3c2a,Zbtb7a,Cyfip1,Fbxl5,Vps37d,Sac3d1,Sptan1,Nelfe,Zbtb1,Srr,Xrn1,Hp1bp3,Arhgef40,Insyn2a,Atxn2l,Ssb,Ptpn1,Mrpl21,Prkdc,Cpsf2,Hdgfl2,Slc39a6,Egln3,Atp5c1,Psmc5,Ctsl,Zfp827,Commd3,Ikbip,Dlgap1,Dnajc11,Rmnd5a,Akt1,Rnf145,Bag2,Csrp2,Ptgfr,Tomm40,Cmc2,Epc2,Amot,Cdyl2,Mrpl51,Phc2,Mrpl11,Fgf18,Prrg1,Flna,Bag5,Nos1ap,Zfp462,Cdo1,Agfg1,Abca3,Pcsk5,Cox17,Rcn2,Ccdc28b,Gsdme,Fbxo22,Psmb3,Pdgfra,Snd1,Bcl7b,Supt4a,Mkx,Mogs,Gps1,Gpatch11,Bex1,Gclm,Smarcd3,Ddt,Wbp11,Cetn3,Gtf2h3,Tm9sf1,Rbmxl1,Gorasp2,Ncoa3,Bcl2l12,Txndc16,Cnot6l,Birc2,Gpc6,Prkn,Tmem11,Casc3,Hacd3,Sh3bp4,Slf1,Penk,Ercc6l2,Fst,Ric8a,Gskip,Stard3nl,Cenpx,Manf,Gcc2,Tpgs1,Platr25,Tanc1,Rela,Ppp1r9b,Senp6,Pde5a,Egln2,Chic2,Cdip1,Snrpb,Mbd5,Gli3,Rack1,H1f2,Yif1a,Ccz1,B4galt4,Nasp,Ide,Axl,Snx13,Slc25a36,Ctbp1,Rpl36al,Micos13,Fkbp8,Gpbp1l1,Arfip2,Efna4,Zfp423,Tor1a,Wasf2,Agps,Prkca,Eif2s3x,Atxn10,Hsf2,Sema5a,Sec16a,Wdfy3,Fam172a,Etv6,Morf4l2,Tiprl,Serf1,Rida,Ctdspl,Nkain3,Bcl2,Pomp,Zcchc3,Agpat2,Specc1l,Ubac2,Cltc,Ints9,Yes1,Csk,Rfc3,Rmnd1,Npepl1,Ndufa2,Supt5,Ndufa6,Rabgef1,Polr2j,Pianp,Cul7,Tshz1,Gab1,Zfp385b,Smad3,1110059G10Rik,Gosr2,Creld2,Hnrnph2,Hoxa10,Fbxl20,Rsbn1,Ntm,Rtkn,Cdkn1b,Xpc,Slc35f1,P3h4,Pdia4,Ahnak,Prpf40a,Zfp36l1,C1qtnf6,Pfkl,Oxa1l,Cic,Pdss2,Kmt5b,Nup54,Cox7c,Tank,Tm9sf3,Heg1,Cers5,Zfp808,Gatad2a,Itfg1,Lypla1,Tsn,Ino80e,Ewsr1,Klf12,Cdc42bpa,Suclg1,Rbbp7,Meis1,Hectd2,E2f4,Hmgb3,Cfap36,Spats2,Rbm7,Lpcat3,Khsrp,Tomm5,Tdrd3,Ppme1,Zfp518b,Egfr,Aven,Bola3,Casp8ap2,Lnpep,Cuedc1,Nt5m,Arl5a,Ust,Dnajc10,Sptlc2,Polr1a,Zfp251,Hunk,Akap13,Atp5j2,Pou2f1,Ndst1,Elp5,Gtf3c4,Tpm4,Cspg4b,Crabp1,Man1a2,Sdha,Plbd2,Cstf3,Ilk,Wdpcp,Zfp664,Dlc1,Mycbp,Nudc,Zdhhc15,Hnrnpd,Appl1,Ank3,Setdb1,Dnajc24,Galnt1,Stt3b,Naa40,Pitpna,Tmem276-zftraf1,Cfl2,Rbm38,Sox12,Nhsl2,Nckap5l,Smox,Dnajb12,Zfp654,Cep44,Cox5b,Tmem160,Wdr73,Naxd,Zfp68,Podxl2,Mak16,Wac,Cox7a2,Ctnnbip1,Cript,Ccl25,Supt16,Tsc1,Ptn,Baiap2l1,Pskh1,Glcci1,Ccdc88a,Tll1,Diaph2,Tor1aip1,Marchf6,Hexim1,Rbm5,Pum2,Mthfd2,Gprasp1,Adss,Macroh2a1,Sesn1,Ptpn21,Pgpep1,Ptpn12,Luzp1,Nup205,Nsf,Wdr75,Fbrsl1,Dpp8,Prxl2c,Dhrs1,Ncoa5,Spire1,Cbx8,Zfp318,Txnip,Id3,Btbd10,Tgs1,Wdr18,Trps1,Scyl2,Slco3a1,Usp53,Rraga,Usp28,Tex30,Ppa1,Fip1l1,Bloc1s5,Brpf3,Bex4,Ddrgk1,Ranbp3,Zfpl1,Tmem258,Rbbp6,Ep400,Drg1,H4c12,Iqce,Notch1,Maco1,Zmat4,Snrpd3,Uri1,Rps17,H2bc8,Adam19,Aig1,Prkar2a,Sptlc1,Hmgb1,Mpzl1,Rnf170,Hbs1l,Crebbp,Atp5b,Sdf4,Jkamp,Tmem44,Thsd7a,Dmtf1,Cdh2,Zfp523,Angptl2,Ykt6,Smoc2,Tgfbr2,Slc16a1,Ppat,Cd63,Kcnq5,Ntrk2,AW554918,Hspbp1,C2cd2,Galnt16,Enox2,Akr1b3,Golim4,Man2a1,Tfcp2,Fyco1,Galnt10,Ppfia2,Lats1,Cstf2t,Gna12,Trim28,Tmeff2,Skp1,Camkmt,Stx2,Rtraf,Qki,Maml3,Nrip1,Clic4,Zfp326,Dhx35,Lrrc42,Immp1l,Mrpl52,Trabd2b,Fbxo3,Ilkap,Rab34,Lonrf1,Adarb2,Zeb2,Larp7,Uty,Rabepk,Dctn6,Foxo3,Prdm5,Lrpap1,Necap1,Clta,Sart3,Thap12,Csmd1,Eeig2,Col14a1,Nes,Map3k20,Rtf2,Paip2,Mrpl43,Notch3,Dcp2,Rhno1,Csgalnact1,Nup93,Cep192,Ahsa2,Grcc10,Thra,Uqcrq,Ggta1,Cnnm2,Pias1,Nab1,Arcn1,Efemp2,Syde2,Brd1,Eif3i,Col23a1,Tug1,Elovl4,Socs2,Cox6c,Mcee,Rnaseh2c,Rpl14,Sfmbt1,Nrp1,Epha4,Pip5k1a,Hdac5,Mtfr1l,Amotl1,Terf1,Hoxc5,Gucd1,Znrf1,Cask,Srpk1,Dlg5,Bnc2,Psmb2,Fbxw2,Usf2,Set,P4hb,Ndufaf2,Mta2,Ift74,Ccn2,Timp2,Asb4,Sri,Dpp6,Snrk,Acaa1a,Ppp6r3,Sdccag8,Ric1,Cpne5,Ctnnd2,Mrpl15,Cdc123,Ncor1,Arhgap31,Phf20l1,Ctdsp1,Tmsb4x,Prps1,Grik2,Mef2a,Plppr1,Bbln,Spry2,Pi4kb,Fscn1,Zmpste24,Flnc,Nom1,Sfrp1,Kif5c,Echs1,Fut8,Ccnjl,Psme3,Tmem200a,Alg5,Igsf8,Ramp2,Tada2a,Arl4c,Ankrd40,Rabep1,Nfxl1,Msl1,Kif16b,Hmgn5,Rdh10,Nvl,Samd1,Ccni,Rnf144a,Trim44,Lemd3,Pex5,U2af1,Septin6,Fbxo9,Lrp1,Stat3,Abca1,Rab1b,Asxl3,Smarcc1,Rdh14,H1f4,Prelid3b,Ubr2,Arhgap24,Ezr,Afg3l1,Pdzrn4,Phf20,Eefsec,Uhrf2,Lrrc4b,Ctdsp2,Ss18l2,Spen,Taf12,Wbp1,Pip5k1b,Sox11,Senp3,Lmo4,Slc16a2,Prkaca,Slc17a5,Dlk1,Elovl6,Agpat5,Rnf122,Srrm2,Hs3st4,Ehd1,Pdia5,Arid1b,Mea1,Cab39l,Ogfr,Fnbp4,Bcar1,Tmem170b,Trmt112,Nemp1,Eid2,Tada3,Snx15,Ckap5,Timm23,Zup1,Atad2b,Enho,Stra6,Tro,Dpf1,Socs5,Eif5a,Fam169a,Lims1,Rdx,Dhx57,Paxbp1,Chtop,Gkap1,Glyr1,Tmem47,Cluap1,Cdk8,Zfp422,Sfswap,1110004F10Rik,Bach2,Smc3,Fndc5,Srfbp1,Dvl3,Wnk1,Czib,Gng11,Tmem30a,Kdm7a,Srrm1,Rnf187,Zmat5,Rpgrip1l,Dcun1d5,Eif2s3y,Bmper,Snrnp70,Unkl,Ap4m1,Rnf126,Clptm1l,Phlda3,Phf8,Nop10,Bri3bp,Lamb1,Patz1,Cyc1,Farp2,Cct3,Raph1,Anapc2,Auh,Rbfox1,Mepce,Rab4b,Crtc1,P3h2,Ldlrad3,Samd12,Agk,Txnl1,Srpr,Syn3,Btbd1,Cndp2,Taok3,Hecw2,Akr7a5,Cemip2,Nsmce2,Tcof1,Cspg4,Mcm6,Mospd1,Mrps6,Bcl11a,Fyn,Frs2,Ube4b,Arhgef25,Arl2,Mfn1,Mcph1,Phlpp1,St3gal5,Yaf2,Nipbl,Cog4,Tnfaip1,Nek9,Ndufb9,Atf7,Alx4,Cacna2d3,Snrpb2,Gse1,Phf23,Ccnh,Pank3,Siva1,Hs6st2,Ddx54,Negr1,Kifap3,Zfp948,Mtss1,Oaz1,Erc1,Cd2ap,Sos1,Fryl,Sclt1,Lsm14a,Xrn2,Ptcd3,Ezh1,Sec63,Alg2,Zhx1,Rnf8,Tnks,Trmt10a,Acvr1b,Megf9,Spsb2,Srsf2,Mzt1,Sys1,Oser1,Prkci,Wipi2,Ndnf,Senp1,Vwc2,Fabp5,Tcf12,Rcor1,Taf7,Lsm2,Jund,Gfra1,Ctdspl2,Clk1,Actr1b,Rfx3,Cct5,Ube3c,Rabac1,Sephs2,Wdr1,Chchd10,Setx,Eif1ax,Rsbn1l,Slc7a5,Eef2,Farp1,Srsf12,Rab28,Ankib1,Msmo1,Pawr,Crtc3,Angel2,Sec61b,Cdk5rap3,Psma7,Etl4,Cntnap4,Pinx1,4921524J17Rik,Khdrbs3,Exd2,Tubgcp5,Smim13,Clec16a,Pdzrn3,Gng12,Proser1,Fbxl3,Btg1,Pten,Zc3h18,Gxylt2,Top1,H3c3,Kcnd3,Kremen1,Ssr4,Id4,Sh3kbp1,G3bp2,Bcl2l11,Usf1,Rpl37a,Vcl,Chmp1a,Arrdc4,Zdhhc14,Polg2,Crtap,Kansl3,Zfp560,Rnf216,Klf10,Arhgap6,Polr2m,Pafah1b1,Lama5,Cxcl12,Nmnat2,Cebpb,Mapre1,Lpp,Ppp1r15a,Med21,Ythdc1,Matn2,Ctnnb1,Trmt1,Gpbp1,Ift46,Sesn3,Ahctf1,Tmed9,Prpf6,Nell2,Rtcb,Arpc2,Fam120c,1110065P20Rik,Cct6a,Cul1,Smtnl2,Macroh2a2,Snx24,Snapc1,Gnl3,Skp2,Scamp1,Tmx3,Slc22a15,Afap1,Hdac2,Med13l,Vps29,Ywhah,Arglu1,Exoc5,Mynn,Zbed3,Creb1,Anxa7,Psmb6,Hlcs,Phykpl,Srgap2,Tec,Agbl3,Atp6ap2,Dpysl3,Sec24d,Tprgl,St8sia2,Etfa,Sec31a,Serbp1,Twist1,Efna5,Zfp280d,Plekhh2,Tmem245,Hprt,Tsc22d2,Pitx1,Kdelr1,Papss1,Sgsm2,Emc7,Gart,Epha3,Idh3b,Birc6,Immp2l,Ostf1,Adgrl1,Rhbdd3,Lypd6,Plekha1,Abcb7,Gnaq,Ubl3,Eif2b3,Mrps21,Psmb5,Astn1,Rps6ka6,Sncaip,Shroom4,Dnajb14,Atpaf1,Ndufa8,Trio,Zfp24,Mex3b,Dtl,Naf1,Dyrk1a,Ube2i,Zranb2,Uqcc2,Gpc3,Kctd8,A830018L16Rik,Gmeb2,Igfbp7,Tax1bp1,2610021A01Rik,Sntb1,Cbfa2t2,Alad,Myo6,Mlf2,Rrp1b,Klhl24,Lpgat1,Slain2,Mtmr2,Scaper,Pom121,N4bp2,Pebp1,Abhd17b,Zfp110,Wwp1,Vps35l,Pabpc1,St7,Atp5d,Pgap1,B4galt1,Top2a,Cdca8,Ddx42,Yeats4,Arl2bp,Csmd3,Ppwd1,Kirrel3,Proser2,Chsy1,Sf3a3,Mrfap1,Fmr1,Vps37a,Mapk1ip1l,Agap1,Gphn,Stk39,Cd47,Vamp2,Rfc1,Ythdf2,Srsf1,Ghr,Numbl,Virma,Memo1,Eda,Adamts2,Mapk8ip3,Dgki,Tanc2,Adam10,Tcp11l2,Mpp2,Ptprt,Pag1,Focad,H2bc27,Dnajc3,Glis2,Dusp10,Ppm1g,Scfd2,Ddit4l,Myl9,Slc3a2,Srp19,Ubqln1,Pds5a,B3gntl1,Rbm39,Rnf169,Nolc1,Rbm4b,Hypk,Sdk2,Fdft1,Ptp4a2,Prr14l,Mgat5,Rabgap1,Fkbp4,Fam216a,Ints7,Tram2,Ahcyl1,Rab11fip3,Hadha,Sik1,Laptm4b,Zfpm2,Grm7,Fam117b,Idh3g,Fgfr2,Tmem108,Plekha2,Tnfrsf19,Supt6,Atp6v1g1,2310022B05Rik,Shisa6,Csnk1d,Dcaf10,Golga7,Noc2l,Gm11837,Prdm10,Acsl4,Tacc2,Naa15,Plekhf2,Myh8,Xiap,Ywhaz,Rgma,Syt13,Ggact,Cxadr,Psmc2,Uqcr10,Itprid2,Nectin1,Brd8,Zfp618,Wif1,Taf11,Col27a1,Copb1,Rev3l,Tmed2,Bmt2,Dhx40,Atxn7l1,Braf,U2surp,Tln1,BC004004,Mrpl9,Txn1,Cul2,Sh3bp5,Ptpra,Rad51b,Dhrs3,Uqcrc2,Rab11fip2,Wdr37,Magi3,Glrx2,1700025G04Rik,Orc4,Ryk,Cdca3,Ryr3,Gab2,Birc5,Dip2c,Ift88,Rnf2,Malt1,Rsrc1,Thrap3,Fbxw8,Ube2d3,Zfp367,Lrrn1,Grid2,Nono,Adamts19,Usp6nl,Cep97,Slc35f5,Bicc1,Rock2,Ppm1b,C2cd3,Selenot,Nectin3,Oat,Smarcad1,Kcnk2,Usp47,Rab31,Araf,Smarce1,Lin7c,Tab3,Fgf14,Cadps2,Cog3,Ptpn13,Ywhaq,Nr3c2,Rybp,Mfsd14a,Wrnip1,Gap43,Sned1,Tcf3,Ypel1,Adamts16,Agpat3,Tcf25,Ntrk3,Kcnt2,Mllt10,Scube1,Echdc1,Kcnd2,Arid1a,Spon1,Psmb4,Ccdc117,Plcb1,Tspan7,Pcnp,Gdi2,Spred2,Cdca2,Kdm1a,Nmt2,Plcl2,Phkb,Bmp6,Shb,Gnb1,Scx,Hspa14,Tpm1,Arih2,Irf2bp2,Adamts10,Myh10,Serinc2,Galnt18,Lyn,Gnas,Tnpo1,Creg1,Capza2,Snx8,Smad6,Ccnk,Itpkb,Melk,Rapgef1,Cdh8,Fstl4,Cdk17,Fbxo8,Dlg1,Zfp91,Pan3,Slc16a10,Cep290,Unc5d,Rhob,Usp32,Cacnb1,Arhgap11a,Cbx3,Adam17,Rpia,Tubb2a,Map7d1,Efnb1,Kpna4,Vma21,Pbx3,Bzw1,Arpc1b,Ncapd2,Me1,B230219D22Rik,Prep,Dazap1,Eif2a,Atad5,Serinc1,R3hdm1,Smurf2,Gas2,Klf9,Arid4b,Ajuba,Cdkn1c,Calb1,Gnai1,Pdia3,Hoxa3,Tmco3,Septin11,Srsf9,Calb2,Usp24,Chchd5,Ybx3,Supt3,Elmo1,Des,Mecp2,Prkaa1,Wdr36,Tomm70a,Metap2,Psme4,Nup98,Hoxc10,Dchs2,Sem1,Tmem131l,Lrch1,Atxn1,Osgep,Ripk2,Jak1,Prpf18,Ndufv3,Twsg1,Fam91a1,Rap1gds1,Cxcl14,Meis2,Eya4,Hnrnpul1,Ptpn9,Gpatch8,Scand1,Esf1,Kif13a,Patl1,Cbfb,Zbtb2,Grin3a,Dock7,Efnb2,Sox9,Fhl1,Dtnbp1,Kcne1l,Sec11a,Rock1,B3gnt5,Alpl,Cdc73,Rac1,Cnnm3,Cir1,Vcp,Surf4,Macrod1,Zmat3,Tbx18,Tle3,Plcl1,Tmem263,Ect2,Cep68,Cd24a,Tut7,Tead2,Slc10a7,Herpud1,Gon7,D430019H16Rik,Acbd3,Nmd3,Sephs1,Pcnx,Wbp2,Rc3h1,Dnajc15,Ice1,Ednra,Slc24a2,Rimklb,Sppl3,Pigs,Rab3ip,Spata1,Rhoa,Jmy,Bnip1,Sf1,Septin8,Dync1h1,Hnrnpk,Asap2,Klf2,Kdr,Nucb2,Myod1,Nup43,Akap8l,Camk2n1,Hdgf,Fubp1,Sort1,Ptpn11,Cdc42se2,Ddx10,Itih5,Polr2h,Msh3,Hmgcll1,Zdhhc17,Glg1,Rnf121,4833420G17Rik,Nfe2l2,Hnrnpll,Zfp9,Pgrmc2,Six1,Pkn2,Arhgef7,Tbc1d12,Ireb2,Mbip,Tmem9,Nrd1,Lmbrd2,Fgf10,Anxa2,Kpna6,Dhx15,Rfx7,Capn7,Itgb1,Myl4,Wdr48,Crybg3,Mecom,Rab6a,Mtus1,Kctd6,Otud4,Gng5,Psma5,Septin9,Gpn3,Crebzf,Prkacb,Adamts9,Surf1,Nefm,Smc4,Pradc1,Nfatc1,Mipol1,Kras,Wtip,Ccdc59,Hnrnpl,Matcap1,Parp8,Nr3c1,Lsm12,Tmem135,Ccna2,Fermt2,Arl8b,Gramd1b,Cd9,Smchd1,Pold2,Acbd6,Dnajc21,Nub1,Atp5g3,Gabpb1,Spast,Polk,Runx2,Fnbp1l,Rnf217,Tmx1,Rbbp4,H2-K1,Cramp1,Hhip,Cog6,Dek,Nop14,Polr2d,Ppp1r12a,Dctpp1,Impdh2,Lrrc58,Fgfr3,Stag2,Hbp1,Cep83,Kcnc2,Atxn2,Pip4k2a,Paics,Rest,Nfyb,Jarid2
UpDown	TRUE	9.81951e-141	9726	3489	2256	0.646604	0.231956	TF:M12470	TF	Factor: Foxn1; motif: RGAMGC	21629	1172		TF,TF,TF,TF,TF,TF,TF,TF,TF,TF,TF,TF,TF,TF,TF,TF,TF,TF,TF,TF,TF,TF,TF,TF,TF,TF,TF,TF,TF,TF,TF,TF,TF,TF,TF,TF,TF,TF,TF,TF,TF,TF,TF,TF,TF,TF,TF,TF,TF,TF,TF,TF,TF,TF,TF,TF,TF,TF,TF,TF,TF,TF,TF,TF,TF,TF,TF,TF,TF,TF,TF,TF,TF,TF,TF,TF,TF,TF,TF,TF,TF,TF,TF,TF,TF,TF,TF,TF,TF,TF,TF,TF,TF,TF,TF,TF,TF,TF,TF,TF,TF,TF,TF,TF,TF,TF,TF,TF,TF,TF,TF,TF,TF,TF,TF,TF,TF,TF,TF,TF,TF,TF,TF,TF,TF,TF,TF,TF,TF,TF,TF,TF,TF,TF,TF,TF,TF,TF,TF,TF,TF,TF,TF,TF,TF,TF,TF,TF,TF,TF,TF,TF,TF,TF,TF,TF,TF,TF,TF,TF,TF,TF,TF,TF,TF,TF,TF,TF,TF,TF,TF,TF,TF,TF,TF,TF,TF,TF,TF,TF,TF,TF,TF,TF,TF,TF,TF,TF,TF,TF,TF,TF,TF,TF,TF,TF,TF,TF,TF,TF,TF,TF,TF,TF,TF,TF,TF,TF,TF,TF,TF,TF,TF,TF,TF,TF,TF,TF,TF,TF,TF,TF,TF,TF,TF,TF,TF,TF,TF,TF,TF,TF,TF,TF,TF,TF,TF,TF,TF,TF,TF,TF,TF,TF,TF,TF,TF,TF,TF,TF,TF,TF,TF,TF,TF,TF,TF,TF,TF,TF,TF,TF,TF,TF,TF,TF,TF,TF,TF,TF,TF,TF,TF,TF,TF,TF,TF,TF,TF,TF,TF,TF,TF,TF,TF,TF,TF,TF,TF,TF,TF,TF,TF,TF,TF,TF,TF,TF,TF,TF,TF,TF,TF,TF,TF,TF,TF,TF,TF,TF,TF,TF,TF,TF,TF,TF,TF,TF,TF,TF,TF,TF,TF,TF,TF,TF,TF,TF,TF,TF,TF,TF,TF,TF,TF,TF,TF,TF,TF,TF,TF,TF,TF,TF,TF,TF,TF,TF,TF,TF,TF,TF,TF,TF,TF,TF,TF,TF,TF,TF,TF,TF,TF,TF,TF,TF,TF,TF,TF,TF,TF,TF,TF,TF,TF,TF,TF,TF,TF,TF,TF,TF,TF,TF,TF,TF,TF,TF,TF,TF,TF,TF,TF,TF,TF,TF,TF,TF,TF,TF,TF,TF,TF,TF,TF,TF,TF,TF,TF,TF,TF,TF,TF,TF,TF,TF,TF,TF,TF,TF,TF,TF,TF,TF,TF,TF,TF,TF,TF,TF,TF,TF,TF,TF,TF,TF,TF,TF,TF,TF,TF,TF,TF,TF,TF,TF,TF,TF,TF,TF,TF,TF,TF,TF,TF,TF,TF,TF,TF,TF,TF,TF,TF,TF,TF,TF,TF,TF,TF,TF,TF,TF,TF,TF,TF,TF,TF,TF,TF,TF,TF,TF,TF,TF,TF,TF,TF,TF,TF,TF,TF,TF,TF,TF,TF,TF,TF,TF,TF,TF,TF,TF,TF,TF,TF,TF,TF,TF,TF,TF,TF,TF,TF,TF,TF,TF,TF,TF,TF,TF,TF,TF,TF,TF,TF,TF,TF,TF,TF,TF,TF,TF,TF,TF,TF,TF,TF,TF,TF,TF,TF,TF,TF,TF,TF,TF,TF,TF,TF,TF,TF,TF,TF,TF,TF,TF,TF,TF,TF,TF,TF,TF,TF,TF,TF,TF,TF,TF,TF,TF,TF,TF,TF,TF,TF,TF,TF,TF,TF,TF,TF,TF,TF,TF,TF,TF,TF,TF,TF,TF,TF,TF,TF,TF,TF,TF,TF,TF,TF,TF,TF,TF,TF,TF,TF,TF,TF,TF,TF,TF,TF,TF,TF,TF,TF,TF,TF,TF,TF,TF,TF,TF,TF,TF,TF,TF,TF,TF,TF,TF,TF,TF,TF,TF,TF,TF,TF,TF,TF,TF,TF,TF,TF,TF,TF,TF,TF,TF,TF,TF,TF,TF,TF,TF,TF,TF,TF,TF,TF,TF,TF,TF,TF,TF,TF,TF,TF,TF,TF,TF,TF,TF,TF,TF,TF,TF,TF,TF,TF,TF,TF,TF,TF,TF,TF,TF,TF,TF,TF,TF,TF,TF,TF,TF,TF,TF,TF,TF,TF,TF,TF,TF,TF,TF,TF,TF,TF,TF,TF,TF,TF,TF,TF,TF,TF,TF,TF,TF,TF,TF,TF,TF,TF,TF,TF,TF,TF,TF,TF,TF,TF,TF,TF,TF,TF,TF,TF,TF,TF,TF,TF,TF,TF,TF,TF,TF,TF,TF,TF,TF,TF,TF,TF,TF,TF,TF,TF,TF,TF,TF,TF,TF,TF,TF,TF,TF,TF,TF,TF,TF,TF,TF,TF,TF,TF,TF,TF,TF,TF,TF,TF,TF,TF,TF,TF,TF,TF,TF,TF,TF,TF,TF,TF,TF,TF,TF,TF,TF,TF,TF,TF,TF,TF,TF,TF,TF,TF,TF,TF,TF,TF,TF,TF,TF,TF,TF,TF,TF,TF,TF,TF,TF,TF,TF,TF,TF,TF,TF,TF,TF,TF,TF,TF,TF,TF,TF,TF,TF,TF,TF,TF,TF,TF,TF,TF,TF,TF,TF,TF,TF,TF,TF,TF,TF,TF,TF,TF,TF,TF,TF,TF,TF,TF,TF,TF,TF,TF,TF,TF,TF,TF,TF,TF,TF,TF,TF,TF,TF,TF,TF,TF,TF,TF,TF,TF,TF,TF,TF,TF,TF,TF,TF,TF,TF,TF,TF,TF,TF,TF,TF,TF,TF,TF,TF,TF,TF,TF,TF,TF,TF,TF,TF,TF,TF,TF,TF,TF,TF,TF,TF,TF,TF,TF,TF,TF,TF,TF,TF,TF,TF,TF,TF,TF,TF,TF,TF,TF,TF,TF,TF,TF,TF,TF,TF,TF,TF,TF,TF,TF,TF,TF,TF,TF,TF,TF,TF,TF,TF,TF,TF,TF,TF,TF,TF,TF,TF,TF,TF,TF,TF,TF,TF,TF,TF,TF,TF,TF,TF,TF,TF,TF,TF,TF,TF,TF,TF,TF,TF,TF,TF,TF,TF,TF,TF,TF,TF,TF,TF,TF,TF,TF,TF,TF,TF,TF,TF,TF,TF,TF,TF,TF,TF,TF,TF,TF,TF,TF,TF,TF,TF,TF,TF,TF,TF,TF,TF,TF,TF,TF,TF,TF,TF,TF,TF,TF,TF,TF,TF,TF,TF,TF,TF,TF,TF,TF,TF,TF,TF,TF,TF,TF,TF,TF,TF,TF,TF,TF,TF,TF,TF,TF,TF,TF,TF,TF,TF,TF,TF,TF,TF,TF,TF,TF,TF,TF,TF,TF,TF,TF,TF,TF,TF,TF,TF,TF,TF,TF,TF,TF,TF,TF,TF,TF,TF,TF,TF,TF,TF,TF,TF,TF,TF,TF,TF,TF,TF,TF,TF,TF,TF,TF,TF,TF,TF,TF,TF,TF,TF,TF,TF,TF,TF,TF,TF,TF,TF,TF,TF,TF,TF,TF,TF,TF,TF,TF,TF,TF,TF,TF,TF,TF,TF,TF,TF,TF,TF,TF,TF,TF,TF,TF,TF,TF,TF,TF,TF,TF,TF,TF,TF,TF,TF,TF,TF,TF,TF,TF,TF,TF,TF,TF,TF,TF,TF,TF,TF,TF,TF,TF,TF,TF,TF,TF,TF,TF,TF,TF,TF,TF,TF,TF,TF,TF,TF,TF,TF,TF,TF,TF,TF,TF,TF,TF,TF,TF,TF,TF,TF,TF,TF,TF,TF,TF,TF,TF,TF,TF,TF,TF,TF,TF,TF,TF,TF,TF,TF,TF,TF,TF,TF,TF,TF,TF,TF,TF,TF,TF,TF,TF,TF,TF,TF,TF,TF,TF,TF,TF,TF,TF,TF,TF,TF,TF,TF,TF,TF,TF,TF,TF,TF,TF,TF,TF,TF,TF,TF,TF,TF,TF,TF,TF,TF,TF,TF,TF,TF,TF,TF,TF,TF,TF,TF,TF,TF,TF,TF,TF,TF,TF,TF,TF,TF,TF,TF,TF,TF,TF,TF,TF,TF,TF,TF,TF,TF,TF,TF,TF,TF,TF,TF,TF,TF,TF,TF,TF,TF,TF,TF,TF,TF,TF,TF,TF,TF,TF,TF,TF,TF,TF,TF,TF,TF,TF,TF,TF,TF,TF,TF,TF,TF,TF,TF,TF,TF,TF,TF,TF,TF,TF,TF,TF,TF,TF,TF,TF,TF,TF,TF,TF,TF,TF,TF,TF,TF,TF,TF,TF,TF,TF,TF,TF,TF,TF,TF,TF,TF,TF,TF,TF,TF,TF,TF,TF,TF,TF,TF,TF,TF,TF,TF,TF,TF,TF,TF,TF,TF,TF,TF,TF,TF,TF,TF,TF,TF,TF,TF,TF,TF,TF,TF,TF,TF,TF,TF,TF,TF,TF,TF,TF,TF,TF,TF,TF,TF,TF,TF,TF,TF,TF,TF,TF,TF,TF,TF,TF,TF,TF,TF,TF,TF,TF,TF,TF,TF,TF,TF,TF,TF,TF,TF,TF,TF,TF,TF,TF,TF,TF,TF,TF,TF,TF,TF,TF,TF,TF,TF,TF,TF,TF,TF,TF,TF,TF,TF,TF,TF,TF,TF,TF,TF,TF,TF,TF,TF,TF,TF,TF,TF,TF,TF,TF,TF,TF,TF,TF,TF,TF,TF,TF,TF,TF,TF,TF,TF,TF,TF,TF,TF,TF,TF,TF,TF,TF,TF,TF,TF,TF,TF,TF,TF,TF,TF,TF,TF,TF,TF,TF,TF,TF,TF,TF,TF,TF,TF,TF,TF,TF,TF,TF,TF,TF,TF,TF,TF,TF,TF,TF,TF,TF,TF,TF,TF,TF,TF,TF,TF,TF,TF,TF,TF,TF,TF,TF,TF,TF,TF,TF,TF,TF,TF,TF,TF,TF,TF,TF,TF,TF,TF,TF,TF,TF,TF,TF,TF,TF,TF,TF,TF,TF,TF,TF,TF,TF,TF,TF,TF,TF,TF,TF,TF,TF,TF,TF,TF,TF,TF,TF,TF,TF,TF,TF,TF,TF,TF,TF,TF,TF,TF,TF,TF,TF,TF,TF,TF,TF,TF,TF,TF,TF,TF,TF,TF,TF,TF,TF,TF,TF,TF,TF,TF,TF,TF,TF,TF,TF,TF,TF,TF,TF,TF,TF,TF,TF,TF,TF,TF,TF,TF,TF,TF,TF,TF,TF,TF,TF,TF,TF,TF,TF,TF,TF,TF,TF,TF,TF,TF,TF,TF,TF,TF,TF,TF,TF,TF,TF,TF,TF,TF,TF,TF,TF,TF,TF,TF,TF,TF,TF,TF,TF,TF,TF,TF,TF,TF,TF,TF,TF,TF,TF,TF,TF,TF,TF,TF,TF,TF,TF,TF,TF,TF,TF,TF,TF,TF,TF,TF,TF,TF,TF,TF,TF,TF,TF,TF,TF,TF,TF,TF,TF,TF,TF,TF,TF,TF,TF,TF,TF,TF,TF,TF,TF,TF,TF,TF,TF,TF,TF,TF,TF,TF,TF,TF,TF,TF,TF,TF,TF,TF,TF,TF,TF,TF,TF,TF,TF,TF,TF,TF,TF,TF,TF,TF,TF,TF,TF,TF,TF,TF,TF,TF,TF,TF,TF,TF,TF,TF,TF,TF,TF,TF,TF,TF,TF,TF,TF,TF,TF,TF,TF,TF,TF,TF,TF,TF,TF,TF,TF,TF,TF,TF,TF,TF,TF,TF,TF,TF,TF,TF,TF,TF,TF,TF,TF,TF,TF,TF,TF,TF,TF,TF,TF,TF,TF,TF,TF,TF,TF,TF,TF,TF,TF,TF,TF,TF,TF,TF,TF,TF,TF,TF,TF,TF,TF,TF,TF,TF,TF,TF,TF,TF,TF,TF,TF,TF,TF,TF,TF,TF,TF,TF,TF,TF,TF,TF,TF,TF,TF,TF,TF,TF,TF,TF,TF,TF,TF,TF,TF,TF,TF,TF,TF,TF,TF,TF,TF,TF,TF,TF,TF,TF,TF,TF,TF,TF,TF,TF,TF,TF,TF,TF,TF,TF,TF,TF,TF,TF,TF,TF,TF,TF,TF,TF,TF,TF,TF,TF,TF,TF,TF,TF,TF,TF,TF,TF,TF,TF,TF,TF,TF,TF,TF,TF,TF,TF,TF,TF,TF,TF,TF,TF,TF,TF,TF,TF,TF,TF,TF,TF,TF,TF,TF,TF,TF,TF,TF,TF,TF,TF,TF,TF,TF,TF,TF,TF,TF,TF,TF,TF,TF,TF,TF,TF,TF,TF,TF,TF,TF,TF,TF,TF,TF,TF,TF,TF,TF,TF,TF,TF,TF,TF,TF,TF,TF,TF,TF,TF,TF,TF,TF,TF,TF,TF,TF,TF,TF,TF,TF,TF,TF,TF,TF,TF,TF,TF,TF,TF,TF,TF,TF,TF,TF,TF,TF,TF,TF,TF,TF,TF,TF,TF,TF,TF,TF,TF,TF,TF,TF,TF,TF,TF,TF,TF,TF,TF,TF,TF,TF,TF,TF,TF,TF,TF,TF,TF,TF,TF,TF,TF,TF,TF,TF,TF,TF,TF,TF,TF,TF,TF,TF,TF,TF,TF,TF,TF,TF,TF,TF,TF,TF,TF,TF,TF,TF,TF,TF,TF,TF,TF,TF,TF,TF,TF,TF,TF,TF,TF,TF,TF,TF,TF,TF,TF,TF,TF,TF,TF,TF,TF,TF,TF,TF,TF,TF,TF,TF,TF,TF,TF,TF,TF,TF,TF,TF,TF,TF,TF,TF,TF,TF,TF,TF,TF,TF,TF,TF,TF,TF,TF,TF,TF,TF,TF,TF,TF,TF,TF,TF,TF,TF,TF,TF,TF,TF,TF,TF,TF,TF,TF,TF,TF,TF,TF,TF,TF,TF,TF,TF,TF,TF,TF,TF,TF,TF,TF,TF,TF,TF,TF,TF,TF,TF,TF,TF,TF,TF,TF,TF,TF,TF,TF,TF,TF,TF,TF,TF,TF,TF,TF,TF,TF,TF,TF,TF,TF,TF,TF,TF,TF,TF,TF,TF,TF,TF,TF,TF,TF,TF,TF,TF,TF,TF,TF,TF,TF,TF,TF,TF,TF,TF,TF,TF,TF,TF,TF,TF,TF	Gpi1,P4ha1,Pgk1,Pkm,Slc2a1,Vegfa,Bnip3,Hmgb2,Dync1i2,Egr1,Npm1,Romo1,Nfib,Rps2,Rps16,Rpl9,Eif1,Cmss1,Pim3,Cd248,Knop1,Mfap2,Ubc,6330403K07Rik,Marcksl1,Fau,Rpl22,Nrep,Eif4b,Plpp3,Rpl21,Xpo1,Son,Tmem223,Smarca2,Sf3b6,Rpl17,Nadk2,Rpl15,Fnip1,Alkbh5,Gls,Rpl28,Rpl35a,Gtf3c6,Snrnp48,Atp6v0b,Msantd4,Chrac1,Ddit4,Islr,Rps3,Nfia,Npepps,Wdr6,Gadd45g,Ywhab,Ddx24,Ubtf,Rps13,Ddx5,Ankrd37,Rps7,Rps19,Tril,Pigp,Atxn7l3b,Pim1,Plod2,Mboat2,Txlna,Zfhx4,2810004N23Rik,Ckap4,Oaf,Rpl24,Actg1,Rpl13,Cmtm3,Rpl18a,Rab5if,Chchd2,Rps23,Map2k2,Rps15a,Dnmt3a,Eno2,Srsf6,Tbc1d5,Antxr1,Dbn1,L3mbtl3,Chd4,Rps20,Marcks,Egln1,Rragd,Ndufb2,Tet2,Has2,Ift20,Cenpb,Pard3b,Fbxl7,Cct4,Srek1ip1,Arhgap35,Rpl19,Ier2,Park7,Hnrnpab,Smdt1,Ctcf,1110038F14Rik,Ptbp2,Cox8a,Elob,Wsb1,Rab8a,Tbx15,Fbxl17,Btf3,Atp5g2,Cfdp1,Calr,Creb3l2,Zfp950,Rps3a1,Ublcp1,Zfp512b,Kctd12,Rps10,Psmd6,Fam32a,Adam12,Ctxn1,Dock1,Tial1,Zmiz1,Timm22,Setd1b,Rps26,Angptl1,Dynll1,Ndufb8,Ndufa5,Mapkap1,Elp4,Hic1,G2e3,Enox1,Ccdc90b,Otulin,Slc7a2,Eif5b,Naca,Rpsa,Mmp16,Matr3,Rif1,Rpl7,Fbn2,Sdhaf4,Plag1,Zfp260,Trpm7,Pabpc4,Ebf1,Tut4,Fam136a,Brwd3,Zcchc17,Bsg,Rpl5,5730522E02Rik,Zkscan1,Unc50,Phip,Rps11,Cuedc2,Ndufaf8,Irf2bp1,Setbp1,H1f0,Rpl34,Rpl8,Seh1l,Fat4,Lyrm2,Ndrg1,Pfkfb3,Cox4i2,Tmem87b,Cnot3,Nmt1,Cds2,Ssu72,Taf15,Rps15,Pals2,Tesk1,Hspa9,Fxr1,Atp5j,Mgarp,Mmp14,Rbm15b,G3bp1,Exoc6b,Brd7,Fam118b,Smarcc2,Supt20,Lamp2,Zc3h4,Lpar1,Ccnl1,Bnip3l,Rpl10a,Tnrc18,Nsd1,Rtf1,Rbpms,Polr2f,Mbd3,Zcchc24,Gipc1,Tpt1,Srgap1,Pwwp3a,Cirbp,Maged1,Ccdc80,Ecpas,Zmym2,Dis3l2,Chmp3,Plin3,Jagn1,Snx5,Midn,Rps6,Suco,P3h3,Mxi1,Rpl12,N6amt1,Dennd4a,Ip6k1,Ppt1,P4ha2,Uqcc3,Snf8,Atox1,Dbi,Ciart,Fosb,Ndufb1,Ebf3,Rplp0,Atl2,Nfic,Invs,Copb2,Ccng2,Saysd1,Lamtor1,Tmem167,Eif1b,Lsm1,Rps12,Cbfa2t3,Pkdcc,Rplp2,Crabp2,Rnf13,Igf2r,Rhobtb1,Sdr39u1,Dcakd,Gpr153,Nav1,Chpf,Tent2,Odc1,Dnajb11,Pdap1,2410002F23Rik,Eif4a2,Ccnd2,Nrk,Zfp521,Polr2a,Tiparp,Aamp,2210408I21Rik,Atrnl1,Mia3,Hnrnpa1,Ranbp1,Dnaaf9,Chd3,Gemin7,Grpel1,Sap30,Eef1b2,Bet1l,Erg28,Acat2,Fads2,Uvssa,Boc,Creb5,Ankrd28,Nob1,Mcrs1,Emc8,Ipo11,Ndufa11,Fam89b,Rab11b,Akap8,Spats2l,Med29,Inka1,Tmem147,Dgcr8,Fasn,Piezo2,Kmt2e,Ccdc25,Lgr4,Eif4ebp1,Ncbp2,Tmem175,Borcs7,Lgi2,Keap1,H4c4,Arpc5,Zfp608,Tfap4,Col5a1,Tmem234,Phf14,Eif5,Klhl7,Gli1,Nsfl1c,Gabpb2,Fzd2,Idh1,Srsf11,Eif4g2,Ramac,Eif4a3,Maf,Cul4a,Rpl36,Cbx1,Mrpl36,Arhgap29,1500011B03Rik,Arnt,Ift27,Zfp386,Tshz2,Ndufa12,Mprip,Lats2,Marchf2,Asap1,Hmga2,Suz12,Ly6h,Eef1a1,Gas8,Cbx4,Luc7l,Oga,Ngly1,Txndc9,Isca2,2210016F16Rik,Ssbp1,Errfi1,Lama4,Smc5,Rpl23,Exosc1,Neto2,Arpc5l,Nlk,Actb,Phlda1,Mcrip1,Gamt,Tasor,Jmjd6,H4c18,Auts2,Dad1,Plce1,Ciapin1,Dzip3,Ppp6c,Zfta,Mesd,Zmynd8,Cul5,Uck2,Cetn2,Mlec,St3gal3,Zfhx2,Flywch2,Basp1,Nxph4,Dapk3,Letm1,Bptf,Fkrp,Ifi30,Smim12,Creb3l1,Elk3,Smg1,Hspa5,Eif3b,Igfbp3,Clpp,Efs,Cog8,Ttc1,Map1b,Dennd2a,Snx17,Nudt21,Comt,Msrb2,0610009B22Rik,Dnajc30,Snx29,Kin,Mrps12,Flrt2,Nr2c2,Cntln,Skil,Klf7,Slc2a13,Sbf2,Sub1,Cops2,Ubr5,Mcc,Ppp1r9a,Ttpal,Cacna1a,Prkab2,Kdm6a,Exoc3,Eny2,Cebpz,Clcn5,Pbrm1,Rasal2,Rnf19a,Xbp1,Ntn3,Fkbp14,Slc4a7,Btg3,Amotl2,Tox,Zfp637,Loxl1,Fat3,Timm13,Wnt5a,Slc39a13,Sanbr,Ddx39b,Rpl23a,Sec22a,Zfp358,Ap1g1,Mrpl55,Ppp1ca,Plekhg2,Mfsd4a,Yy1,H2ax,Kansl1l,Macrod2,Zfp644,Lrif1,Brd9,Ppil1,Wwtr1,Ap1m1,Gtf2a2,Atg2b,Ccnt2,Sf3b1,Sbk1,Trmt6,Wwox,Scd2,Bysl,Diablo,Magi2,Larp4,Hk2,Fyttd1,Runx1t1,Cacfd1,Impa1,Pabpc4l,Ndufa4,Kdm5b,Herc2,Cbx6,Zfp397,Ube2r2,Scarb1,Pepd,Fcho2,Vash2,Cxxc4,Uba1,Abhd18,Mettl6,Egfl6,Tenm4,Chsy3,Mgat2,Tmem59,Hsp90ab1,Zfp949,Prr12,Txnrd1,Ly6e,Slc35b2,Prrx1,Gtf2i,Bnip2,Stag1,Pdgfc,Commd5,Atp5g1,Large1,Grb10,Tcp1,Chpf2,Bcl9,Lrrc14,Tpp2,Sobp,Cacna1c,Letm2,Atad2,Sdhaf2,Opa3,Nhs,Trappc13,Golm1,AI837181,Mat2a,St13,Lcorl,Zfp407,Fkbp2,Tmem165,Tpst1,Clstn2,Abcf2,Ncl,Csnk2a1,Ccdc91,Mrps7,Synrg,Adamts12,Dgcr6,Cdh4,Mxra8,Bri3,Glrx5,Zfp617,Cisd2,Picalm,Stx18,Exoc7,Plekhg1,Catsper2,Klhl23,Snn,Zfp810,Chchd3,Stau2,Zfp518a,Ift43,Zc3h14,Prkce,Ap1b1,Tmem260,Uqcc4,Nox4,Bmp1,Hes1,Dda1,Mrpl17,Anapc11,Atp5a1,Eif3e,Igsf10,Trim26,Cgrrf1,Slc25a11,Armcx6,Iscu,Zwint,Abhd17a,Cyld,Usp25,Fam171a1,Scaf8,Aamdc,Map1lc3b,Tmem256,Mettl9,Ier5l,Ddx41,Col16a1,B4galt2,Lmbr1,Napa,Entrep2,Arhgap42,Map1a,2210016L21Rik,Capn2,Wwc2,Polr3d,Josd2,Ccdc102a,Atp11b,Ap3d1,Luc7l3,Plekhj1,Ndufs7,Arsb,Bud23,Tgfbr3,Bcap29,Rpl27,Bckdk,Gna11,Nrbp1,Golgb1,Gga2,Scfd1,Ranbp9,Thoc7,Npc2,Rars2,Vstm4,Ophn1,Ccn1,Tmem14c,Ldlrad4,Sirt6,Cct2,Marveld1,Erp29,Pard3,Ube2v2,Gria2,Atf4,Uba5,Puf60,Mrpl32,Smap1,Ybx1,Aebp1,Capn15,Yipf4,Ndufb11,Arl16,Ube2c,Srsf5,Zfp692,Cdk12,Alg13,Senp5,Sorcs2,Bace1,Ppp1r10,Foxj3,Ccdc115,Katnbl1,Sox4,Grn,Pik3r2,Wdr82,Ppil3,Prmt2,Hnrnpa2b1,Wasl,Hdac1,Ptp4a3,Erbin,Usp14,Cnih2,Cope,Ephb1,S1pr3,Cd34,Spop,Ap1s1,Vapa,Rgs19,Rps19bp1,Kif26b,Nr2f6,Gna13,Rassf7,Rnf150,Gps2,Dguok,H3f3a,Zfp322a,Sdk1,Dipk1a,Swt1,Dnajc14,Tmtc2,Slx4ip,Hcfc1,Hars,Stox2,Tmco1,Mbtps1,Herc4,Pik3c2a,Zbtb7a,Exosc4,Cyfip1,Yae1d1,Btd,Acaa2,Fbxl5,Sac3d1,Sptan1,Nelfe,Zbtb1,Tbc1d9b,Hp1bp3,Arhgef40,Insyn2a,Tbca,Atxn2l,Crispld1,Ssb,Ptpn1,Resf1,Mrpl21,Tns2,Opcml,Cpsf2,Hdgfl2,Egln3,Atp5c1,Ctsl,Commd3,Ikbip,Dlgap1,Dnajc11,Irak1,Rmnd5a,Grina,Akt1,Rnf145,Bag2,Csrp2,Psma4,Ptgfr,Tomm40,Fam114a1,Cmc2,Gli2,Epc2,Amot,Lamtor5,Mrpl10,Cdyl2,Itpa,Mrpl51,Phc2,Rbis,Fgf18,Flna,Cacna2d1,Fkbp7,Bag5,Nos1ap,Zfp462,Cdo1,Agfg1,Abca3,Kif21a,Pcsk5,Ap4s1,Rcn2,Nprl3,Fbxo22,Psmb3,Snd1,Bcl7b,Supt4a,Mkx,Gps1,Rtl4,Ddt,Fam162a,Wbp11,Cetn3,Sh3pxd2a,Tm9sf1,Ssr3,Gorasp2,Txndc16,Cnot6l,Birc2,Gpc6,Prkn,Tmem11,Casc3,Slf1,Ric8a,Gskip,Smim19,Rfxap,Cenpx,Tpgs1,Plac9,Platr25,Tanc1,Rela,Ppp1r9b,Ptpn4,Psmc6,Pmm2,Stx17,Pde5a,Egln2,Chic2,Ripk1,Trappc3,Vbp1,Snrpb,Fcgrt,Gli3,Pbxip1,H1f2,Maff,B4galt4,Nasp,Ide,Urod,Ppp2r2a,Snx13,Slc25a36,Ctbp1,Yme1l1,Ube2q1,Rpl36al,Micos13,Fkbp8,Gpbp1l1,Arfip2,Efna4,Zfp423,Tor1a,Wasf2,Ccn4,Nbea,Prkca,Cep41,Eif2s3x,Atxn10,Hsf2,Sema5a,Sec16a,Wdfy3,Ppdpf,Fam172a,Etv6,Tiprl,Serf1,Ctdspl,Zfp207,Nkain3,Bcl2,Nfu1,Pomp,Zcchc3,Agpat2,Mrpl22,Cltc,Ints9,Yes1,Npepl1,Supt5,Ndufa6,Rabgef1,Polr2j,Pianp,Cul7,Aak1,Tshz1,Stx7,Gab1,Adprh,Bcl9l,Zfp385b,Serinc3,Smad3,1110059G10Rik,Gosr2,Creld2,Acyp2,Fbxl20,Rsbn1,Ntm,Rtkn,Cdkn1b,Xpc,Ccdc167,P3h4,Ahnak,Prpf40a,Pfkl,Serpinf1,Ciao2a,Kmt5b,Nup54,Psmc3,Tank,Tm9sf3,Stk3,Cers5,Zfp808,Lypla1,Cwc25,Arfgap1,Tsn,Ino80e,Ewsr1,Cdc42bpa,Vwa8,Rbbp7,Meis1,E2f4,Hmgb3,Cfap36,Spats2,Khsrp,Tomm5,Tdrd3,Ppme1,Zfp518b,Fgf2,Egfr,Aven,Cfap97,Bola3,Casp8ap2,Lnpep,Cuedc1,Nt5m,Arl5a,Nt5c,Ust,Parp6,Dnajc10,Zfp251,Hunk,Fibin,Akap13,Pou2f1,Gria3,Cox7a2l,Ndst1,Elp5,Gtf3c4,Tpm4,Ltbp3,Ppp1r14b,Ago3,Cspg4b,Crabp1,Pgm1,Man1a2,Myh3,Trappc6b,Tecpr1,Plbd2,Nucb1,Arhgap12,Ube2j2,Cstf3,Chmp2b,Ilk,Mcat,Polr1d,Zfp664,Dlc1,Mycbp,Nudc,Hnrnpd,Tmem265,Sqle,Orai3,Nadk,Nsa2,Ank3,Spry4,Setdb1,Col1a1,Dnajc24,Imp4,Aff2,Galnt1,Haus6,Hibch,Stt3b,Nme7,Naa40,Rbbp9,Pitpna,Tmem276-zftraf1,Armc1,Rbm38,Sox12,Nhsl2,Smox,Dnajb12,Zfp654,Cep44,Cox5b,Tmem160,Naxd,Ube4a,Snx19,Kifbp,Zfp68,Cpped1,Ctnnbl1,Hipk1,Wac,Cox7a2,Ctnnbip1,Faf2,Btbd2,Ccl25,Supt16,Tsc1,Hdac3,Baiap2l1,Pskh1,Por,Glcci1,Chodl,Ccdc88a,Tll1,Pcmtd2,Diaph2,Tor1aip1,Marchf6,Hexim1,Rbm5,Mthfd2,Gprasp1,Adss,Macroh2a1,Ube2h,Polr2k,Ptpn12,Luzp1,Nup205,Nsf,Slc14a1,Fbrsl1,Prxl2c,Dhrs1,Ncoa5,Spire1,Cbx8,Zfp318,Ralgds,Id3,Abi3bp,Btbd10,Fbxl14,Tgs1,Wdr18,Trps1,Scyl2,Slco3a1,Usp53,Fgf12,Usp28,Tex30,Ano6,Ppa1,Fip1l1,Bloc1s5,Brpf3,Rp9,Zfpl1,Tmem258,Rbbp6,Ep400,Bdh2,Prdx6,Npdc1,Drg1,Iqce,Ppib,Secisbp2,Notch1,Maco1,Mpnd,Snrpd3,Uri1,Phc3,Rps17,Atp13a3,H2bc8,Aig1,Prkar2a,Mrps22,Mpv17l,Edf1,Tmem164,Psmg3,Mxd4,Cacna1d,Rnf170,Hbs1l,Crebbp,Nmi,Atp5b,Sdf4,Pgd,Jkamp,Tmem44,Thsd7a,Cdh2,Zfp523,Angptl2,Ykt6,Smoc2,Tgfbr2,Slc16a1,Cd63,Ntrk2,AW554918,Hspbp1,Ttc13,Igfbp2,4930503L19Rik,Golim4,Man2a1,Tfcp2,Rpl38,Fyco1,Galnt10,Mphosph8,Thada,Cstf2t,Gna12,Trim28,Tmeff2,Igf2bp3,Skp1,Camkmt,Rtraf,Qki,Maml3,Nrip1,Clic4,Ten1,Lrrc42,Immp1l,Ralgapa1,Mrpl52,Trabd2b,Ilkap,Hecw1,Rab34,Lonrf1,Adarb2,Zeb2,Ndufb3,Baz2a,Rabepk,Dctn6,Foxo3,Necap1,Guk1,Nsg1,Sart3,Actr1a,Thap12,Col14a1,Nes,Rtf2,Mfsd14b,Mrpl43,Dcp2,Hipk2,Rhno1,Csgalnact1,Ctr9,Grcc10,Iqcb1,Thra,Ppm1e,Ggta1,Nacc1,Marchf3,Nab1,Stambpl1,Efemp2,Syde2,Brd1,Eif3i,Col23a1,Armc8,Elovl4,Hdac7,Socs2,Cox6c,Mcee,Rnaseh2c,Sfmbt1,Nrp1,Pip5k1a,Hdac5,Mtfr1l,Amotl1,Terf1,Gucd1,Znrf1,Cask,Wnk2,Srpk1,Prelid2,Bnc2,Usf2,Set,P4hb,Eml6,Susd4,Ndufaf2,Mta2,Ift74,Ccn2,Dpp6,Snrk,Ppp6r3,Sdccag8,Dse,Mylpf,Ric1,Cpne5,Ctnnd2,Mrpl15,Gbf1,Cdc123,Ncor1,Phf20l1,Prps1,Mef2a,Plppr1,Spry2,Glmp,Fscn1,Zmpste24,Flnc,Sdc4,Nom1,Sfrp1,Atp6v1f,Kif5c,Slmap,Fut8,1810055G02Rik,Ccnjl,Psme3,Tmem200a,Epha7,Alg5,Igsf8,Ramp2,Nexn,Zfp503,Fjx1,Arl4c,Ankrd40,Rabep1,Nfxl1,Msl1,Hmgn5,Rdh10,Nvl,Sh3glb2,Samd1,Ppp2ca,Ccni,Lpin2,Rnf144a,Lemd3,Pex5,Trhde,Bet1,Fbxo9,Lrp1,Stat3,Ppp2r3a,Asxl3,Smarcc1,Pkd2,Prelid3b,Ifnar1,Ubr2,Ezr,Borcs8,Pdzrn4,Phf20,Uhrf2,Ctdsp2,Ss18l2,Mdh2,Spen,Taf12,Lnpk,Vps50,Pip5k1b,Sox11,Apex2,Lama2,Cdkl3,Senp3,Lmo4,Slc16a2,Prkaca,Rarg,Dlk1,Elovl6,Agpat5,Rnf122,Srrm2,Hs3st4,Ehd1,Dapk1,Pdia5,Wars1,Alas1,Dmrt2,Ccdc124,Mea1,Ogfr,Bccip,Agtr1a,Tmem170b,Trmt112,Marchf7,Fam120b,Nemp1,Eid2,Zfp282,Sh3pxd2b,Brix1,Tspan11,Ckap5,Timm23,Atad2b,Mrps17,Enho,Socs5,Fam169a,Lims1,Rdx,Psma2,Tmem98,Chtop,Gkap1,Mon2,Glyr1,Tmem87a,Csrnp1,Igdcc4,Tmem47,Cdk8,Gfra3,Spsb1,Sfswap,Bach2,Smc3,Fndc5,Wnk1,Tdp2,Gng11,Tmem208,Tmem30a,Kdm7a,Srrm1,Zmat5,Rpgrip1l,Lamtor4,Dcun1d5,Bmper,Snrnp70,Unkl,Ap4m1,Rnf126,Clptm1l,Nop10,Bri3bp,Lamb1,Patz1,Sap18,Vps4a,Farp2,Raph1,Anapc2,Vcpkmt,Auh,Rbfox1,Mepce,Tent5a,P3h2,Rps8,Samd12,Agk,Pdgfrb,Slc20a2,Ccdc8,Txnl1,Srpr,Syn3,Trip10,Phactr1,Btbd1,Cndp2,Taok3,Hecw2,Akr7a5,Cemip2,Sccpdh,Limd1,Tcof1,Mospd1,Mrps6,Bcl11a,Frs2,Mcph1,Fhip2a,Phlpp1,St3gal5,Meox2,Yaf2,Nipbl,Cog4,Tnfaip1,Nek9,Ndufb9,Dync2i1,Atf7,Alx4,Ldlr,Cacna2d3,Tob2,Itga9,Gse1,Ccnh,Rassf8,Pced1b,Pank3,Ccm2,Siva1,Hs6st2,Ddx54,Negr1,Traf6,Hspd1,Kifap3,Zfp948,Ncam2,Gabpa,Mtss1,Oaz1,Ttc4,Rflnb,Tbc1d16,Erc1,Sos1,Fryl,Inhba,Atxn7,Sclt1,Grk3,Thsd7b,Dpy19l1,Ezh1,Prpf4b,Tnnc1,Sec63,Alg2,Zhx1,Rnf8,Nup37,Tnks,Ppa2,Trmt10a,Phtf1,Acvr1b,Megf9,Spsb2,Srsf2,Mzt1,Rras,Oser1,Tafazzin,Wipi2,Clcn3,Gng10,Fgfbp3,Senp1,Vwc2,Tcf12,Ube2m,Rcor1,Taf7,Jund,Ppil4,Gfra1,Pja1,Tmcc3,Ctdspl2,Clk1,Rfx3,Immt,Cct5,Ube3c,Pfdn6,Chchd10,Setx,Eif1ax,Rsbn1l,Slc7a5,Eef2,Farp1,Cdh11,Bcl10,Rab28,Ankib1,Msmo1,Pawr,Angel2,Sec61b,Psma7,Arid2,Pinx1,4921524J17Rik,Ola1,Khdrbs3,Exd2,Tubgcp5,Smim13,Clec16a,Pdzrn3,Gng12,Celf1,Ptgis,Proser1,Fbxl3,Hook2,Btg1,Mafb,Pten,Gxylt2,Top1,H3c3,Kremen1,Id4,Sh3kbp1,G3bp2,Bcl2l11,Dkk2,Cstb,Usf1,Rpl37a,Vcl,Chmp1a,Arrdc4,Zdhhc14,Polg2,Crtap,Madd,Rnf216,Klf10,Arhgap6,Polr2m,Pafah1b1,Hexdc,Lama5,Cxcl12,Cebpb,Lrrc4c,Mapre1,Avl9,Lpp,Ppp1r15a,Med21,Ythdc1,Matn2,Bub1,Ctnnb1,Akirin1,Trmt1,Gpbp1,Cdh12,Sesn3,Ahctf1,Tmed9,Tmem39a,Nell2,Rtcb,Ambra1,Arpc2,Fam120c,1110065P20Rik,Sf3a1,Cul1,Smtnl2,Pno1,Macroh2a2,Gnl3,Skp2,Scamp1,Tmx3,Rfk,Hdac2,Med13l,Vps29,Ywhah,Exoc5,Mynn,Mri1,Klhl22,Astn2,Zbed3,Creb1,Anxa7,Hlcs,Arl13b,Phykpl,Eif3m,Srgap2,Agbl3,Atp6ap2,Sec24d,Tprgl,Rin2,St8sia2,Etfa,Sec31a,Twist1,Efna5,Crppa,Sfxn1,Zfp280d,Plekhh2,Tmem245,Spcs1,Hprt,Pfn1,Acta2,Pitx1,Ppp3ca,Ostc,Rnf180,Sgsm2,Emc7,Gart,Csnk1g2,Nck2,Tcf7l1,Epha3,Birc6,Ostf1,Adgrl1,Rhbdd3,Lypd6,Plekha1,Dynll2,Abcb7,Gnaq,Ubl3,Eif2b3,Dapk2,Speg,Psmb5,Sncaip,Shroom4,Dnajb14,Cnot2,Trio,Zfp24,Mex3b,Dtl,Mms19,Fam53a,Dyrk1a,Ube2i,Zranb2,Kctd8,Map2k1,Igfbp7,Nlgn1,Sntb1,Cbfa2t2,Alad,Mlf2,Ankfy1,Ldah,Rrp1b,Klhl24,Lpgat1,Slain2,Scaper,Rbm22,Rnf152,Abhd17b,Ttyh3,Wwp1,Vps35l,St7,Top2a,Cdca8,Ddx42,Arl2bp,Hjurp,Ppwd1,Proser2,Chsy1,Mrfap1,Rxylt1,Vps37a,Pfdn2,Agap1,Abca5,Gphn,Ube2l3,Stk39,Cd47,Vamp2,Rfc1,Ythdf2,Srsf1,Virma,Stn1,Memo1,Eda,Adamts2,Ppp2r1b,Hpcal1,Dgki,Tanc2,Crbn,Adam10,Tcp11l2,Mpp2,Ptprt,Focad,H2bc27,Dnajc3,Glis2,Plxna2,Dusp10,Ppm1g,Scfd2,Ddit4l,Vangl2,Tra2b,Asb3,Srp19,Ubqln1,Ttc17,Pds5a,B3gntl1,Rbm39,Haus4,Nolc1,Sdk2,Fbxl2,Fdft1,Ptp4a2,Mgat5,Fkbp4,Dnm2,Ccdc136,Fam216a,Ints7,Tram2,Slirp,Ahcyl1,Rab11fip3,Hadha,Sik1,Laptm4b,Grm7,Fam117b,Snw1,Col13a1,Tmem108,Plekha2,Cpox,Supt6,2310022B05Rik,Shisa6,Tlnrd1,Csnk1d,Iars,Capns1,Noc2l,Gm11837,Ech1,Dph3,Metap1d,Prdm10,Tacc2,Plekhf2,Ywhaz,Lhfpl3,Rgma,Syt13,Ggact,Cxadr,Klhl13,Psmc2,Ndufs5,Ccdc125,Uqcr10,Dnajc5,Itprid2,Nectin1,Brd8,Kdm5c,Zfp618,Wif1,Taf11,Col27a1,Rev3l,Mis18bp1,Tmed2,Rpn1,Bmt2,Dhx40,Psmb1,Atxn7l1,Asah1,Ifitm2,Ehmt1,U2surp,Mrpl9,Txn1,Sh3bp5,Selenok,Ptpra,Xylt1,Dhrs3,Uqcrc2,Gtf2e2,Rab11fip2,Aco1,Wdr37,Magi3,1700025G04Rik,Ryk,Gab2,Hat1,Esco2,Ift88,Rnf2,Adrm1,Vat1l,Malt1,Atf7ip,Rsrc1,Aplp1,C1qtnf4,Thrap3,Fbxw8,Ube2d3,Zfp367,Lrrn1,Trit1,Mab21l2,Cdh13,Usp6nl,Cep97,Slc35f5,Rock2,Ppm1b,C2cd3,Selenot,Gmeb1,Nectin3,Oat,Kcnk2,Rab31,Lta4h,Smarce1,Lin7c,Tab3,Cadps2,Trip12,Cog3,Ptpn13,Ocrl,Ywhaq,Nr3c2,Mfsd14a,Wrnip1,Sned1,Tcf3,Ypel1,Sfr1,Adamts16,Agpat3,Ntrk3,Mllt10,Scube1,Kcnd2,Qser1,Arid1a,Rbm10,Usp40,Ccdc117,Plcb1,Pcnp,Gdi2,Spred2,Cdca2,Nmt2,Plcl2,Bmp6,Shb,Gnb1,Hspa14,Gramd1a,Tpm1,Arih2,Irf2bp2,Adamts10,Pacsin1,Brd2,Galnt18,Lyn,Gnas,Sec23ip,Creg1,Snx8,Kank4,Ranbp2,Smad6,Melk,Cdh8,Fstl4,Osbpl8,Cdk17,Fbxo8,Med13,Tprkb,Nup214,Zfp91,Pan3,Slc16a10,Cdc42se1,Unc5d,Rhob,Usp32,Stard13,Cacnb1,Cbx3,Papss2,Adam17,Edn3,Map7d1,Efnb1,Cyth2,Kpna4,Zrsr2,Pbx3,Arpc1b,Crtc2,Ncapd2,Me1,B230219D22Rik,Dazap1,Eif2a,Atad5,R3hdm1,Smurf2,Lsm7,Klf9,Arid4b,Ajuba,Cdkn1c,Calb1,Gnai1,Pdia3,Ncoa7,Hoxa3,Ryr2,Tmco3,Septin11,Srsf9,Calb2,Usp24,Chchd5,Ybx3,Col26a1,Camk2d,Supt3,Tmem158,Elmo1,Des,Mecp2,Prkaa1,Psme4,Nup98,Prdm16,Dchs2,Sem1,Sltm,Tmem131l,Lrch1,Nufip2,Ripk2,Ndufv3,Nrxn3,Nid1,Rap1gds1,Pi4k2b,Nme2,Bex3,Eya4,Mthfd1l,Hnrnpul1,Ptpn9,Gpatch8,Tmem150c,Scand1,Esf1,Lix1l,Kif13a,Cbfb,Zbtb2,Galns,Grin3a,Dock7,Efnb2,Sox9,Dtnbp1,Kcne1l,Luzp2,Cdc73,Rac1,Cnnm3,Cir1,Selenom,Surf4,Btbd3,Stk17b,Zmat3,Tbx18,Tle3,Plcl1,Acer3,Tmem263,Cep68,Gyg,Cd24a,Tut7,Ddx49,Tead2,Aurkb,Ttk,Gon7,D430019H16Rik,Sat1,Acbd3,Prex2,Nfrkb,Nmd3,Ska3,Sephs1,Pcnx,Rc3h1,Dnajc15,Ednra,Nrtn,Slc24a2,Rimklb,Enc1,Tpx2,Sppl3,Ppic,Rab3ip,Spata1,Rhoa,Jmy,Rnf114,Pttg1,Kdm4b,Sf1,Septin8,Cd59a,Dync1h1,Hnrnpk,Snx2,Rassf3,Asap2,Cthrc1,Klf2,Kdr,Nucb2,Myod1,Lin28b,Camk2n1,Fubp1,Chd1,Caln1,Sort1,Cdc42se2,Polr2h,Msh3,Hmgcll1,Lysmd3,Zdhhc17,Ar,Nfe2l2,Hnrnpll,Zfp9,Cdh18,Pgrmc2,Six1,Pkn2,Arhgef7,Tbc1d12,Arhgef3,Ireb2,Pold4,Tmem9,Nrd1,Lmbrd2,Fgf10,Hycc2,Kpna6,Prmt9,Dhx15,Rfx7,Sema6d,Capn7,Ccdc50,Ptbp1,Itgb1,Myl4,Wipi1,Zfp383,Wdr48,Cwf19l2,Rab6a,Soat1,Kctd6,Otud4,Gng5,Psma5,Septin9,Gpn3,Rspo1,Crebzf,Prkacb,Nefm,Nipsnap1,Smc4,St6gal1,Mbnl1,Nexmif,Pradc1,Nfatc1,Mipol1,Ociad1,Kras,Wtip,Ccdc59,Hnrnpl,Parp8,Kitl,Nr3c1,Sfmbt2,Vapb,Ccna2,Fermt2,Arl8b,Gramd1b,Cd9,Smchd1,Pold2,Acbd6,Nub1,Gabpb1,Spast,Rps6kb1,Fam168a,Runx2,Fnbp1l,Rnf217,Tmx1,H2-K1,Cramp1,Hhip,Dek,Cat,Nop14,Ppp1r12a,Micu1,Dctpp1,Syce2,Lrrc58,Fgfr3,Stag2,Hbp1,Cep83,Atxn2,Pip4k2a,Rest,Mrpl27,Nfyb,Jarid2
UpDown	TRUE	1.02558e-139	6348	3489	1673	0.479507	0.263548	TF:M01199	TF	Factor: RNF96; motif: BCCCGCRGCC	21629	2988		TF,TF,TF,TF,TF,TF,TF,TF,TF,TF,TF,TF,TF,TF,TF,TF,TF,TF,TF,TF,TF,TF,TF,TF,TF,TF,TF,TF,TF,TF,TF,TF,TF,TF,TF,TF,TF,TF,TF,TF,TF,TF,TF,TF,TF,TF,TF,TF,TF,TF,TF,TF,TF,TF,TF,TF,TF,TF,TF,TF,TF,TF,TF,TF,TF,TF,TF,TF,TF,TF,TF,TF,TF,TF,TF,TF,TF,TF,TF,TF,TF,TF,TF,TF,TF,TF,TF,TF,TF,TF,TF,TF,TF,TF,TF,TF,TF,TF,TF,TF,TF,TF,TF,TF,TF,TF,TF,TF,TF,TF,TF,TF,TF,TF,TF,TF,TF,TF,TF,TF,TF,TF,TF,TF,TF,TF,TF,TF,TF,TF,TF,TF,TF,TF,TF,TF,TF,TF,TF,TF,TF,TF,TF,TF,TF,TF,TF,TF,TF,TF,TF,TF,TF,TF,TF,TF,TF,TF,TF,TF,TF,TF,TF,TF,TF,TF,TF,TF,TF,TF,TF,TF,TF,TF,TF,TF,TF,TF,TF,TF,TF,TF,TF,TF,TF,TF,TF,TF,TF,TF,TF,TF,TF,TF,TF,TF,TF,TF,TF,TF,TF,TF,TF,TF,TF,TF,TF,TF,TF,TF,TF,TF,TF,TF,TF,TF,TF,TF,TF,TF,TF,TF,TF,TF,TF,TF,TF,TF,TF,TF,TF,TF,TF,TF,TF,TF,TF,TF,TF,TF,TF,TF,TF,TF,TF,TF,TF,TF,TF,TF,TF,TF,TF,TF,TF,TF,TF,TF,TF,TF,TF,TF,TF,TF,TF,TF,TF,TF,TF,TF,TF,TF,TF,TF,TF,TF,TF,TF,TF,TF,TF,TF,TF,TF,TF,TF,TF,TF,TF,TF,TF,TF,TF,TF,TF,TF,TF,TF,TF,TF,TF,TF,TF,TF,TF,TF,TF,TF,TF,TF,TF,TF,TF,TF,TF,TF,TF,TF,TF,TF,TF,TF,TF,TF,TF,TF,TF,TF,TF,TF,TF,TF,TF,TF,TF,TF,TF,TF,TF,TF,TF,TF,TF,TF,TF,TF,TF,TF,TF,TF,TF,TF,TF,TF,TF,TF,TF,TF,TF,TF,TF,TF,TF,TF,TF,TF,TF,TF,TF,TF,TF,TF,TF,TF,TF,TF,TF,TF,TF,TF,TF,TF,TF,TF,TF,TF,TF,TF,TF,TF,TF,TF,TF,TF,TF,TF,TF,TF,TF,TF,TF,TF,TF,TF,TF,TF,TF,TF,TF,TF,TF,TF,TF,TF,TF,TF,TF,TF,TF,TF,TF,TF,TF,TF,TF,TF,TF,TF,TF,TF,TF,TF,TF,TF,TF,TF,TF,TF,TF,TF,TF,TF,TF,TF,TF,TF,TF,TF,TF,TF,TF,TF,TF,TF,TF,TF,TF,TF,TF,TF,TF,TF,TF,TF,TF,TF,TF,TF,TF,TF,TF,TF,TF,TF,TF,TF,TF,TF,TF,TF,TF,TF,TF,TF,TF,TF,TF,TF,TF,TF,TF,TF,TF,TF,TF,TF,TF,TF,TF,TF,TF,TF,TF,TF,TF,TF,TF,TF,TF,TF,TF,TF,TF,TF,TF,TF,TF,TF,TF,TF,TF,TF,TF,TF,TF,TF,TF,TF,TF,TF,TF,TF,TF,TF,TF,TF,TF,TF,TF,TF,TF,TF,TF,TF,TF,TF,TF,TF,TF,TF,TF,TF,TF,TF,TF,TF,TF,TF,TF,TF,TF,TF,TF,TF,TF,TF,TF,TF,TF,TF,TF,TF,TF,TF,TF,TF,TF,TF,TF,TF,TF,TF,TF,TF,TF,TF,TF,TF,TF,TF,TF,TF,TF,TF,TF,TF,TF,TF,TF,TF,TF,TF,TF,TF,TF,TF,TF,TF,TF,TF,TF,TF,TF,TF,TF,TF,TF,TF,TF,TF,TF,TF,TF,TF,TF,TF,TF,TF,TF,TF,TF,TF,TF,TF,TF,TF,TF,TF,TF,TF,TF,TF,TF,TF,TF,TF,TF,TF,TF,TF,TF,TF,TF,TF,TF,TF,TF,TF,TF,TF,TF,TF,TF,TF,TF,TF,TF,TF,TF,TF,TF,TF,TF,TF,TF,TF,TF,TF,TF,TF,TF,TF,TF,TF,TF,TF,TF,TF,TF,TF,TF,TF,TF,TF,TF,TF,TF,TF,TF,TF,TF,TF,TF,TF,TF,TF,TF,TF,TF,TF,TF,TF,TF,TF,TF,TF,TF,TF,TF,TF,TF,TF,TF,TF,TF,TF,TF,TF,TF,TF,TF,TF,TF,TF,TF,TF,TF,TF,TF,TF,TF,TF,TF,TF,TF,TF,TF,TF,TF,TF,TF,TF,TF,TF,TF,TF,TF,TF,TF,TF,TF,TF,TF,TF,TF,TF,TF,TF,TF,TF,TF,TF,TF,TF,TF,TF,TF,TF,TF,TF,TF,TF,TF,TF,TF,TF,TF,TF,TF,TF,TF,TF,TF,TF,TF,TF,TF,TF,TF,TF,TF,TF,TF,TF,TF,TF,TF,TF,TF,TF,TF,TF,TF,TF,TF,TF,TF,TF,TF,TF,TF,TF,TF,TF,TF,TF,TF,TF,TF,TF,TF,TF,TF,TF,TF,TF,TF,TF,TF,TF,TF,TF,TF,TF,TF,TF,TF,TF,TF,TF,TF,TF,TF,TF,TF,TF,TF,TF,TF,TF,TF,TF,TF,TF,TF,TF,TF,TF,TF,TF,TF,TF,TF,TF,TF,TF,TF,TF,TF,TF,TF,TF,TF,TF,TF,TF,TF,TF,TF,TF,TF,TF,TF,TF,TF,TF,TF,TF,TF,TF,TF,TF,TF,TF,TF,TF,TF,TF,TF,TF,TF,TF,TF,TF,TF,TF,TF,TF,TF,TF,TF,TF,TF,TF,TF,TF,TF,TF,TF,TF,TF,TF,TF,TF,TF,TF,TF,TF,TF,TF,TF,TF,TF,TF,TF,TF,TF,TF,TF,TF,TF,TF,TF,TF,TF,TF,TF,TF,TF,TF,TF,TF,TF,TF,TF,TF,TF,TF,TF,TF,TF,TF,TF,TF,TF,TF,TF,TF,TF,TF,TF,TF,TF,TF,TF,TF,TF,TF,TF,TF,TF,TF,TF,TF,TF,TF,TF,TF,TF,TF,TF,TF,TF,TF,TF,TF,TF,TF,TF,TF,TF,TF,TF,TF,TF,TF,TF,TF,TF,TF,TF,TF,TF,TF,TF,TF,TF,TF,TF,TF,TF,TF,TF,TF,TF,TF,TF,TF,TF,TF,TF,TF,TF,TF,TF,TF,TF,TF,TF,TF,TF,TF,TF,TF,TF,TF,TF,TF,TF,TF,TF,TF,TF,TF,TF,TF,TF,TF,TF,TF,TF,TF,TF,TF,TF,TF,TF,TF,TF,TF,TF,TF,TF,TF,TF,TF,TF,TF,TF,TF,TF,TF,TF,TF,TF,TF,TF,TF,TF,TF,TF,TF,TF,TF,TF,TF,TF,TF,TF,TF,TF,TF,TF,TF,TF,TF,TF,TF,TF,TF,TF,TF,TF,TF,TF,TF,TF,TF,TF,TF,TF,TF,TF,TF,TF,TF,TF,TF,TF,TF,TF,TF,TF,TF,TF,TF,TF,TF,TF,TF,TF,TF,TF,TF,TF,TF,TF,TF,TF,TF,TF,TF,TF,TF,TF,TF,TF,TF,TF,TF,TF,TF,TF,TF,TF,TF,TF,TF,TF,TF,TF,TF,TF,TF,TF,TF,TF,TF,TF,TF,TF,TF,TF,TF,TF,TF,TF,TF,TF,TF,TF,TF,TF,TF,TF,TF,TF,TF,TF,TF,TF,TF,TF,TF,TF,TF,TF,TF,TF,TF,TF,TF,TF,TF,TF,TF,TF,TF,TF,TF,TF,TF,TF,TF,TF,TF,TF,TF,TF,TF,TF,TF,TF,TF,TF,TF,TF,TF,TF,TF,TF,TF,TF,TF,TF,TF,TF,TF,TF,TF,TF,TF,TF,TF,TF,TF,TF,TF,TF,TF,TF,TF,TF,TF,TF,TF,TF,TF,TF,TF,TF,TF,TF,TF,TF,TF,TF,TF,TF,TF,TF,TF,TF,TF,TF,TF,TF,TF,TF,TF,TF,TF,TF,TF,TF,TF,TF,TF,TF,TF,TF,TF,TF,TF,TF,TF,TF,TF,TF,TF,TF,TF,TF,TF,TF,TF,TF,TF,TF,TF,TF,TF,TF,TF,TF,TF,TF,TF,TF,TF,TF,TF,TF,TF,TF,TF,TF,TF,TF,TF,TF,TF,TF,TF,TF,TF,TF,TF,TF,TF,TF,TF,TF,TF,TF,TF,TF,TF,TF,TF,TF,TF,TF,TF,TF,TF,TF,TF,TF,TF,TF,TF,TF,TF,TF,TF,TF,TF,TF,TF,TF,TF,TF,TF,TF,TF,TF,TF,TF,TF,TF,TF,TF,TF,TF,TF,TF,TF,TF,TF,TF,TF,TF,TF,TF,TF,TF,TF,TF,TF,TF,TF,TF,TF,TF,TF,TF,TF,TF,TF,TF,TF,TF,TF,TF,TF,TF,TF,TF,TF,TF,TF,TF,TF,TF,TF,TF,TF,TF,TF,TF,TF,TF,TF,TF,TF,TF,TF,TF,TF,TF,TF,TF,TF,TF,TF,TF,TF,TF,TF,TF,TF,TF,TF,TF,TF,TF,TF,TF,TF,TF,TF,TF,TF,TF,TF,TF,TF,TF,TF,TF,TF,TF,TF,TF,TF,TF,TF,TF,TF,TF,TF,TF,TF,TF,TF,TF,TF,TF,TF,TF,TF,TF,TF,TF,TF,TF,TF,TF,TF,TF,TF,TF,TF,TF,TF,TF,TF,TF,TF,TF,TF,TF,TF,TF,TF,TF,TF,TF,TF,TF,TF,TF,TF,TF,TF,TF,TF,TF,TF,TF,TF,TF,TF,TF,TF,TF,TF,TF,TF,TF,TF,TF,TF,TF,TF,TF,TF,TF,TF,TF,TF,TF,TF,TF,TF,TF,TF,TF,TF,TF,TF,TF,TF,TF,TF,TF,TF,TF,TF,TF,TF,TF,TF,TF,TF,TF,TF,TF,TF,TF,TF,TF,TF,TF,TF,TF,TF,TF,TF,TF,TF,TF,TF,TF,TF,TF,TF,TF,TF,TF,TF,TF,TF,TF,TF,TF,TF,TF,TF,TF,TF,TF,TF,TF,TF,TF,TF,TF,TF,TF,TF,TF,TF,TF,TF,TF,TF,TF,TF,TF,TF,TF,TF,TF,TF,TF,TF,TF,TF,TF,TF,TF,TF,TF,TF,TF,TF,TF,TF,TF,TF,TF	P4ha1,Tpi1,Pkm,Vegfa,Bnip3,Peg3,Dnaja1,Npm1,Higd1a,Nfib,Rps2,Eif1,Ccnl2,Mfap2,Pdk1,Ubc,Marcksl1,Rpl22,Nrep,Rpl27a,Rps18,Plpp3,Xpo1,Slc2a3,Son,Gadd45b,Smarca2,Ttc28,Rictor,Sf3b6,Coa3,Nadk2,Rpl15,Crebrf,Sec13,Alkbh5,Gls,Sfpq,Col1a2,Islr,Nfia,Npepps,Wdr6,Ywhab,Ubtf,Rps13,Ddx5,Pigp,Pim1,Plod2,Tfrc,2810004N23Rik,Ckap4,Bhlhe40,Zkscan3,Actg1,Rpl18a,Narf,Bbc3,Map2k2,Mex3a,Dnmt3a,Srsf6,Tbc1d5,L3mbtl3,Chd4,Kdm3a,Egln1,Rragd,Tet2,Krcc1,Cenpb,Pard3b,Eif4g3,Fbxl7,Cct4,Arhgap35,Rpl19,Clmp,Hnrnpab,Ctcf,Ptbp2,Elob,Nampt,Eed,Tbx15,Fbxl17,Btf3,Vti1a,Papola,Rpl7a,Tuba1a,Calr,Rps3a1,Ublcp1,Kctd12,Adam12,Ak4,Dock1,Zmiz1,Setd1b,Rps26,Dynll1,Ndufb8,Mapkap1,Hic1,Enox1,Fzd8,Otulin,Slc7a2,Eif5b,Tomm20,Rif1,Rpl7,Fbn2,Plag1,Trpm7,Cpxm1,Tut4,Eln,Hmg20b,Rpl5,5730522E02Rik,Phip,Ndufaf8,Irf2bp1,Npas3,Setbp1,H1f0,Rpl8,Seh1l,Tra2a,Lyrm2,Fos,Eif4g1,Cnot3,Cds2,Ssu72,Vdac1,Rps15,Plscr3,Denr,Hspa9,Fxr1,Mmp14,Rbm15b,G3bp1,Smarcc2,Zc3h4,Ccnl1,Rpl10a,Tnrc18,Nsd1,Sdhb,Rtf1,Rbpms,Anapc13,Mbd3,Zcchc24,Eef1g,Ebpl,Srgap1,Rrbp1,Pwwp3a,Cirbp,Ecpas,St6galnac3,Sulf2,Snx5,Hnrnpm,Pik3r3,Bad,Mxi1,Prorsd1,Dennd4a,Ip6k1,Rad23b,Uqcc3,Snf8,Brd3,Ebf3,Rplp0,Atl2,Ints6,Nfic,Ccng2,Tcf7l2,Tmem167,Ppp1cb,Cbfa2t3,Pkdcc,Mest,Rplp2,Dido1,Igf2r,Rhobtb1,Flywch1,Gpr153,Nav1,Zfp771,Odc1,Obsl1,Dnajb11,Pdap1,2410002F23Rik,Eif4a2,Nrk,Zmat2,Zfp521,Tiparp,Zfp395,2210408I21Rik,Atrnl1,Mia3,Ranbp1,Dnaaf9,Chd3,Sap30,Eef1b2,Erg28,Pias2,Boc,Ankrd28,Glrx3,Emc8,Srsf10,Dgcr8,Smarca1,Kmt2e,Lgr4,Eif4ebp1,Trpc5,Snap47,Ncbp2,Rpl31,Tmem175,Borcs7,Zhx3,Stxbp4,Lgi2,Keap1,Bbip1,Arpc5,Tfap4,Col5a1,Ylpm1,Eif5,Klhl7,Trappc9,Ssh2,Gabpb2,Fzd2,Idh1,Srsf11,Ramac,Poldip2,Eif4a3,Maf,H3f3b,Cul4a,Rpl36,Tet3,Cbx1,Adamts17,Arhgap29,Phldb2,Dnlz,Ndufa12,Mprip,Lats2,Marchf2,Asap1,Hmga2,Suz12,Ly6h,Eef1a1,Cbx4,Luc7l,Dchs1,Oga,Ngly1,Txndc9,2210016F16Rik,Errfi1,Smc5,Neto2,Arpc5l,Nlk,Actb,Phlda1,Gamt,Tgfb2,Tasor,Jmjd6,Ip6k2,Plce1,Trir,Ciapin1,Dzip3,Ppp6c,Zfta,Zmynd8,Ndufa1,Cul5,Uck2,Cetn2,Mlec,Basp1,Nxph4,Letm1,Bptf,Fkrp,Pygo1,Hspa5,Mrpl12,Igfbp3,Nphp1,Smad7,Twf1,Kat6b,Dennd2a,Naa50,Comt,Msrb2,Atp6v0a2,Per1,Med8,Kin,Nr2c2,Cntln,Skil,Slc2a13,Sbf2,Ufm1,Nedd4,Sub1,Cops2,Ubr5,Zbtb8os,Ppp1r9a,Ttpal,Kdm6a,Cebpz,Pbrm1,Rasal2,Rnf19a,Xbp1,Btg3,Tox,Fat3,Slc39a13,Sanbr,Ddx39b,Cdkn2d,2310011J03Rik,Scamp2,Dcaf12l1,Zfp358,Ppp1ca,Plekhg2,Mfsd4a,Yy1,Kansl1l,Macrod2,Ing2,Zfp644,Stam,Brd9,Klhl29,Wwtr1,Gtf2a2,Atg2b,Sbk1,Mrps18a,Zfp239,Diablo,Magi2,Larp4,Hk2,Fyttd1,Runx1t1,Cacfd1,Actr3,Gpatch4,Kdm5b,Cbx6,Ube2r2,Pepd,Fcho2,Mettl6,Selenof,Chsy3,Mgat2,Ndufc2,Hsp90ab1,Ddx17,Prr12,Txnrd1,Dnajb3,Eid1,Bnip2,Stag1,Pdgfc,Large1,Grb10,Svbp,Tcp1,Bcl9,Lrrc14,Tpp2,Sobp,Cacna1c,Atad2,Sdhaf2,Pdlim4,Eif4e,Ruvbl1,AI837181,St13,Prpf39,Lcorl,Zfp407,Mrps25,Tmem165,Tpst1,Ccdc91,Trub2,Dgcr6,Cdh4,Magt1,Bri3,Zfp617,Cisd2,Rad21,Stx18,Exoc7,Klhl23,Snn,Stau2,Zc3h14,Pbx1,Txndc15,Prkce,Ap1b1,Uqcc4,Anapc11,Zdhhc6,Atp5a1,Trim26,Phlda2,Ptms,Slc25a11,Iscu,Mob3a,Usp25,Fam171a1,Scaf8,Map1lc3b,Mettl9,Ier5l,B4galt2,Lmbr1,Entrep2,Wwc2,Polr3d,Atp11b,Ap3d1,Arsb,Tgfbr3,Bcap29,Gna11,Lrrc41,Nrbp1,Golgb1,Gga2,Ranbp9,Thoc7,Rars2,Vstm4,Ophn1,Ccn1,Ldlrad4,Marveld1,Erp29,Mtmr3,Pard3,Atf4,Pik3r1,Puf60,Smap1,Ybx1,Aebp1,Mdm4,Ndufb11,Emc10,Srsf7,Ube2c,Nova1,Zfp692,Reep3,Cdk12,Alg13,Senp5,Sorcs2,Lrrc4,Plekha7,Foxj3,Vdac2,Katnbl1,Sox4,Grn,Ythdf3,Hnrnpa2b1,Zfp41,Wasl,Hdac1,Mrpl30,Ptp4a3,Erbin,Polr3k,Tm2d2,Vapa,Fli1,Uqcrh,Kif26b,Anp32b,Nr2f6,Gna13,Gps2,H3f3a,Fnip2,Sdk1,Dipk1a,Dnajc14,Gpr180,Hcfc1,Herc4,Pik3c2a,Zbtb7a,Fbxl5,Vps37d,Sac3d1,Sptan1,Zbtb1,Srr,Tbc1d9b,Xrn1,Hp1bp3,Arhgef40,Insyn2a,Myog,Ssb,Resf1,Selenos,Hdgfl2,Slc39a6,Atp5c1,Commd3,Ikbip,Dlgap1,Dnajc11,Mvk,Toe1,Irak1,Rmnd5a,Akt1,Bag2,Cibar1,Psma4,Tomm40,Cmc2,Epc2,Cdyl2,Itpa,Fgf18,Ubr3,Cacna2d1,Bag5,Nos1ap,Agfg1,Abca3,Kif21a,Ap4s1,Ngfr,Rcn2,Nprl3,Gsdme,Dab2ip,Bcl7b,Mkx,Mogs,Gps1,Bex1,Smarcd3,Fam162a,Mid1,Wbp11,Sh3pxd2a,Gtf2h3,Ssr3,Rbmxl1,Gorasp2,Ncoa3,Cnot6l,Birc2,Gpc6,Prkn,Tmem11,Casc3,Hacd3,Slf1,Penk,Gskip,Smim19,Rfxap,Manf,Tpgs1,Sh3bgrl3,Rela,Ppp1r9b,Ptpn4,Pmm2,Senp6,Pde5a,Egln2,Chic2,Ripk1,Snrpb,Gli3,H1f2,Yif1a,Ide,Urod,Ppp2r2a,Snx13,Ctbp1,Ube2q1,Rpl36al,Fkbp8,Mov10,Zfp423,Nbea,Agps,Atxn10,Hsf2,Hoxc8,Wdfy3,Ppdpf,Fam172a,Etv6,Ctdspl,Nkain3,Bcl2,Zcchc3,Agpat2,Ubac2,Cltc,Yes1,Npepl1,Supt5,Ndufa6,Pianp,Tshz1,Stx7,Gab1,Bcl9l,Zfp385b,Serinc3,Smad3,1110059G10Rik,Gosr2,Polr1g,Creld2,Hoxa10,Fbxl20,P3h4,Pdia4,Cic,Cttnbp2nl,Pdss2,Nup54,Cyba,Tm9sf3,Heg1,Cers5,Gatad2a,Ewsr1,Klf12,Cdc42bpa,Mitd1,Rbbp7,Hectd2,E2f4,Hmgb3,Spats2,Rbm7,Lpcat3,Khsrp,Tdrd3,Ppme1,Fgf2,Aven,Casp8ap2,Lnpep,Cuedc1,Nt5m,Arl5a,Nt5c,Cenpa,Dnajc10,Polr1a,Hunk,Akap13,Pogk,Pou2f1,Ndst1,Hykk,Elp5,Ppp1r14b,Ago3,Man1a2,Trappc6b,Plpp1,Ube2j2,Ilk,Polr1d,Zfp664,Dlc1,Mycbp,Hnrnpd,Spry4,Setdb1,Col1a1,Galnt1,Haus6,Stt3b,Pitpna,Adipor1,Cfl2,Akt1s1,Sox12,Nhsl2,Nckap5l,Smox,Zfp654,Gpatch2,Cox5b,Snx19,Podxl2,Mcm3ap,Hipk1,Wac,Ctnnbip1,Rars,Btbd2,Ccl25,Supt16,Baiap2l1,Pskh1,Por,Glcci1,Ccdc88a,Tll1,Tor1aip1,Hexim1,Pum2,Macroh2a1,Ube2h,Sesn1,Ptpn21,Pgpep1,Ptpn12,Luzp1,Wdr75,Dpp8,Prxl2c,Ncoa5,Spire1,Cbx8,Zfp318,Txnip,Btbd10,Fbxl14,Scyl2,Slco3a1,Tex30,Ppa1,Fip1l1,Brpf3,Adck1,Bex4,Rp9,Ranbp3,Rbbp6,Ep400,Prdx6,Npdc1,Iqce,Ppib,Secisbp2,Lrig2,Notch1,Maco1,Mpnd,Snrpd3,Uri1,Phc3,Rps17,Atp13a3,Prkar2a,Edf1,Hmgb1,Tmem164,Mpzl1,Mxd4,Cacna1d,Rnf170,Crebbp,Gypc,Rabggtb,Jkamp,Tmem44,Thsd7a,Dmtf1,Cdh2,Zfp523,Tgfbr2,Slc16a1,Cd63,Kcnq5,Pih1d1,Ttc13,C2cd2,Igfbp2,Akr1b3,Golim4,Man2a1,Galnt10,Mphosph8,Lats1,Gna12,Trim28,Tmeff2,Rtraf,Qki,Mmgt2,Nhp2,Maml3,Clic4,Zfp326,Ten1,Dhx35,Lrrc42,Ralgapa1,Trabd2b,Fbxo3,Ilkap,Rab34,Lonrf1,Zeb2,Hsp90aa1,Larp7,Ndufb3,Baz2a,Foxo3,Prdm5,Clta,Nsg1,Sart3,Csmd1,Eeig2,Map3k20,Rtf2,Mfsd14b,Paip2,Mrpl43,Notch3,Dcp2,Rhno1,Col8a2,Rufy1,Nynrin,Ofd1,Nup93,Ahsa2,Grcc10,Thra,Ppm1e,Sacm1l,Nacc1,Cnnm2,Pias1,Nab1,Efemp2,Syde2,Col23a1,Tug1,Hdac7,Cox6c,Mcee,Rpl14,Slc38a9,Sfmbt1,Amotl1,Terf1,Hoxc5,Gucd1,Cask,Wnk2,Fastk,Srpk1,Dlg5,Bnc2,Fbxw2,Usf2,Set,Eml6,Mta2,Ccn2,Timp2,Dpp6,Snrk,Ppp6r3,Sdccag8,Dse,Ric1,Hspa13,Cpne5,Ctnnd2,Mrpl15,Gbf1,Phf20l1,Ctdsp1,Mef2a,Spry2,Pi4kb,Flnc,Sfrp1,Kif5c,Lrrc59,Fut8,Ccnjl,Psme3,Tmem200a,Epha7,Alg5,Mdm2,Igsf8,Ramp2,Nexn,Tada2a,Fjx1,Trim27,Ankrd40,Rabep1,Nfxl1,Msl1,Kif16b,Rdh10,Sh3glb2,Samd1,Ppp2ca,Ccni,Lpin2,Lemd3,U2af1,Trhde,Ppp2r3a,Rab1b,Asxl3,Pkd2,H1f4,Prelid3b,Ubr2,Arhgap24,Afg3l1,Pdzrn4,Uhrf2,Ctdsp2,Spen,Wbp1,Vps50,Pip5k1b,Lmo4,Prkaca,Rarg,Slc17a5,Dlk1,Dynlrb1,Agpat5,Srrm2,Hs3st4,Dapk1,Pdia5,Alas1,Arid1b,Carm1,Mea1,Cab39l,Dgkd,Tmem170b,Trmt112,Eid2,Zfp282,Rab18,Tspan11,Ckap5,Enho,Fam169a,Rdx,Tmem98,Gkap1,Mon2,Glyr1,Csrnp1,Igdcc4,Tmem47,Gfra3,Bach2,Smc3,Fndc5,Dvl3,Wnk1,Tdp2,Mrpl33,Tmem208,Kdm7a,Srrm1,Rnf187,Rpgrip1l,Bmper,Unkl,Rnf126,Mrpl54,Phf8,Smarcb1,Bri3bp,Sap18,Cyc1,Vps4a,Raph1,Anapc2,Auh,Mepce,Crtc1,Ldlrad3,Rps8,Agk,Slc20a2,Trip10,Btbd1,Cdkn2aipnl,Hecw2,Cemip2,Sccpdh,Limd1,Mcm6,Mospd1,Mrps6,Bcl11a,Frs2,Arhgef25,Mfn1,Fhip2a,Phlpp1,Yaf2,Fat1,Nipbl,Nek9,Dync2i1,Cacna2d3,Tob2,Itga9,Gse1,Phf23,Pced1b,Pank3,Ccm2,Siva1,Hs6st2,Bhlhe41,Traf6,Hspd1,Ncam2,Gabpa,Oaz1,Rflnb,Cd2ap,Sos1,Terf2,Fryl,Inhba,Atxn7,Sclt1,Lsm14a,Grk3,Thsd7b,Dpy19l1,Xrn2,Ptcd3,Ezh1,Sec63,Alg2,Rnf8,Tnks,Ppa2,Phtf1,Megf9,Spsb2,Srsf2,5730480H06Rik,Mzt1,Oser1,Fkbp15,Prkci,Ndnf,Gng10,Fgfbp3,Senp1,Vwc2,Tcf12,Ube2m,Rcor1,Jund,Ppil4,Tmcc3,Ctdspl2,Clk1,Actr1b,Rfx3,Immt,Cct5,Ube3c,Sephs2,Armcx2,Pfdn6,Wdr1,Chchd10,Eif1ax,Rsbn1l,Eef2,Farp1,Cdh11,Rab28,Cc2d2a,Ankib1,Pawr,Crtc3,Angel2,Acvr2b,Sec61b,Psma7,Cntnap4,Arid2,4921524J17Rik,Khdrbs3,Clec16a,Pdzrn3,Gng12,Celf1,Fbxl3,Btg1,Mafb,Pten,Zc3h18,Top1,Kcnd3,Kremen1,Id4,G3bp2,Bcl2l11,Dkk2,Usf1,Chmp1a,Arrdc4,Zdhhc14,Crtap,Madd,Rnf216,Klf10,Arhgap6,Polr2m,Pafah1b1,Lama5,Cxcl12,Dcaf12,Cebpb,Avl9,Lpp,Kansl1,Ctnnb1,Gpbp1,Sesn3,Nell2,Rtcb,Arpc2,Fam120c,1110065P20Rik,Bltp1,Sf3a1,Cul1,Macroh2a2,Snx24,Gnl3,Skp2,Scamp1,Slc22a15,Rfk,Afap1,Xpo6,Hdac2,Med13l,Vps29,Ywhah,Arglu1,Exoc5,Mri1,Klhl22,Astn2,Creb1,Hlcs,Arl13b,Phykpl,Eif3m,Srgap2,Agbl3,Sec24d,Rin2,Sec31a,Serbp1,Efna5,Ergic1,Sfxn1,Hoxc4,Zfp280d,Tmem245,Hprt,Tsc22d2,Pfn1,Pitx1,Ppp3ca,Papss1,Rnf180,Cracd,Emc7,Gart,Nck2,Tcf7l1,Birc6,Ostf1,Adgrl1,Rhbdd3,Lypd6,Dynll2,Gnaq,Ubl3,Dapk2,Speg,Sncaip,Dnajb14,Cnot2,Trio,Zfp24,Mex3b,Dtl,Naf1,Mms19,Dyrk1a,Gpc3,Neu1,Gmeb2,Igfbp7,Nlgn1,Tax1bp1,Sntb1,Myo6,Mlf2,Lpgat1,Pak3,Mtmr2,Scaper,Pom121,N4bp2,Rnf152,Pebp1,Abhd17b,Ttyh3,Wwp1,Pabpc1,St7,Atp5d,B4galt1,Ddx42,Arl2bp,Chsy1,Mrfap1,Vps37a,Agap1,Abca5,Gphn,Ube2l3,Usp33,Stk39,Rfc1,Ythdf2,Srsf1,Ghr,Numbl,Memo1,Ppp2r1b,Mapk8ip3,Hpcal1,Dgki,Tanc2,Adam10,Tcp11l2,Ank2,Ppp2r5c,Ptprt,Dnajc3,Glis2,Dusp10,Ppm1g,Ubl4a,Ddit4l,Vangl2,Tra2b,Ubqln1,Ttc17,Pds5a,B3gntl1,Rnf169,Sdk2,Ptp4a2,Prr14l,Fkbp4,Ccdc136,Nop53,Fam216a,Ints7,Tram2,Rab11fip3,Hadha,Sik1,Zfpm2,Fam117b,Atp6v1g1,Shisa6,Tlnrd1,Csnk1d,Dcaf10,Phf21a,Noc2l,Gm11837,Ech1,Dph3,Prdm10,Acsl4,Naa15,Plekhf2,Xiap,Ywhaz,Ndufs5,Dnajc5,Gsk3b,Itprid2,Zfp618,Vps26a,Copb1,Rev3l,Tmed2,Bmt2,Atxn7l1,Anxa5,Braf,Ehmt1,U2surp,Tln1,BC004004,Sh3bp5,Xylt1,Rcn1,Gtf2e2,1700025G04Rik,Ryk,Ryr3,Gab2,Birc5,Esco2,Dip2c,Ift88,Rnf2,Adrm1,Vat1l,Atf7ip,Aplp1,C1qtnf4,Ube2d3,Zfp367,Lrrn1,Grid2,Cdh13,Usp6nl,Slc35f5,Bicc1,Rock2,Ppm1b,C2cd3,Nectin3,Smarcad1,Smad5,Kcnk2,Rab31,Araf,Smarce1,Lin7c,Tab3,Fgf14,Cadps2,Trip12,Ocrl,Ywhaq,Rybp,Mfsd14a,Sned1,Tcf3,Sgtb,Sfr1,Adamts16,Agpat3,Snrpe,Ntrk3,Mllt10,Scube1,Echdc1,Kcnd2,Qser1,Spon1,Rbm10,Usp40,Psmb4,Ccdc117,Mcmbp,Tspan7,Pcnp,Gdi2,Spred2,Cdca2,Kdm1a,Nmt2,Plcl2,Shb,Gnb1,Sec23a,Marchf1,Scx,Gramd1a,Tpm1,Irf2bp2,Pacsin1,Serinc2,Ccbe1,Galnt18,Gnas,Mybph,Tspan18,Tnpo1,Capza2,Snx8,Cmtm4,Smad6,Ccnk,Melk,Rapgef1,Cdk17,Dlg1,Med13,Nup214,Zfp91,Pan3,Slc16a10,Cdc42se1,Unc5d,Rhob,Cacnb1,Arhgap11a,Cbx3,Adam17,Rpia,Efnb1,Kpna4,Zrsr2,Vma21,Pbx3,Bzw1,Arpc1b,Me1,Prep,Dazap1,Eif2a,Atad5,Smurf2,Lsm7,Klf9,Arid4b,Ajuba,Cdkn1c,Gnai1,Ryr2,Prpf3,Septin11,Usp24,Ybx3,Camk2d,Supt3,Tmem158,Elmo1,Des,Mecp2,Prkaa1,Psme4,Prdm16,Hoxc10,Dchs2,Sltm,Tmem131l,Nufip2,Osgep,Ripk2,Rgmb,Jak1,Twsg1,Rap1gds1,Nme2,Meis2,Bex3,Mtdh,Mkrn2,Hnrnpul1,Ptpn9,Tmem150c,Scand1,Lix1l,Kif13a,Cbfb,Zbtb2,Galns,Grin3a,Dock7,Efnb2,Sox9,Kcne1l,Rock1,Cdc73,Rac1,Cnnm3,Cir1,Vcp,Selenom,Surf4,Macrod1,Zmat3,Tbx18,Tle3,Plcl1,Tmem263,Cep68,Gyg,Cd24a,Slc10a7,Ttk,Gon7,Nfrkb,Ska3,Sephs1,Pcnx,Rc3h1,Ice1,Rimklb,Enc1,Sppl3,Rab3ip,Spata1,Rhoa,Jmy,Aurka,Rnf114,Kdm4b,Sf1,Septin8,Dync1h1,Rassf3,Klf2,Kdr,Hdgf,Fubp1,Chd1,Sort1,Ptpn11,Cdc42se2,Itih5,Msh3,Lysmd3,Zdhhc17,Cacul1,Nfe2l2,Hnrnpll,Zfp9,Pgrmc2,Pkn2,Arhgef7,Tbc1d12,Arhgef3,Pold4,Lmbrd2,Fgf10,Hycc2,Kpna6,Prmt9,Dhx15,Rfx7,Sema6d,Ccdc50,Itgb1,Myl4,Wdr48,Crybg3,Mecom,Rab6a,Soat1,Kctd6,Gng5,Psma5,Septin9,Gpn3,Rspo1,Crebzf,Prkacb,Adamts9,Nefm,Nipsnap1,Lrfn5,Pradc1,Nfatc1,Mipol1,Ociad1,Kras,Wtip,Hnrnpl,Nr3c1,Sfmbt2,Axin2,Fermt2,Gabpb1,Spast,Rps6kb1,Fnbp1l,Rnf217,Rbbp4,Hhip,Dek,Nop14,Ppp1r12a,Syce2,Fgfr3,Stag2,Cep83,Snrpa1,Atxn2,Pip4k2a,Rest,Nfyb,Jarid2
UpDown	TRUE	2.16565e-139	6886	3489	1770	0.507309	0.257043	TF:M02089_1	TF	Factor: E2F-3; motif: GGCGGGN; match class: 1	21629	767		TF,TF,TF,TF,TF,TF,TF,TF,TF,TF,TF,TF,TF,TF,TF,TF,TF,TF,TF,TF,TF,TF,TF,TF,TF,TF,TF,TF,TF,TF,TF,TF,TF,TF,TF,TF,TF,TF,TF,TF,TF,TF,TF,TF,TF,TF,TF,TF,TF,TF,TF,TF,TF,TF,TF,TF,TF,TF,TF,TF,TF,TF,TF,TF,TF,TF,TF,TF,TF,TF,TF,TF,TF,TF,TF,TF,TF,TF,TF,TF,TF,TF,TF,TF,TF,TF,TF,TF,TF,TF,TF,TF,TF,TF,TF,TF,TF,TF,TF,TF,TF,TF,TF,TF,TF,TF,TF,TF,TF,TF,TF,TF,TF,TF,TF,TF,TF,TF,TF,TF,TF,TF,TF,TF,TF,TF,TF,TF,TF,TF,TF,TF,TF,TF,TF,TF,TF,TF,TF,TF,TF,TF,TF,TF,TF,TF,TF,TF,TF,TF,TF,TF,TF,TF,TF,TF,TF,TF,TF,TF,TF,TF,TF,TF,TF,TF,TF,TF,TF,TF,TF,TF,TF,TF,TF,TF,TF,TF,TF,TF,TF,TF,TF,TF,TF,TF,TF,TF,TF,TF,TF,TF,TF,TF,TF,TF,TF,TF,TF,TF,TF,TF,TF,TF,TF,TF,TF,TF,TF,TF,TF,TF,TF,TF,TF,TF,TF,TF,TF,TF,TF,TF,TF,TF,TF,TF,TF,TF,TF,TF,TF,TF,TF,TF,TF,TF,TF,TF,TF,TF,TF,TF,TF,TF,TF,TF,TF,TF,TF,TF,TF,TF,TF,TF,TF,TF,TF,TF,TF,TF,TF,TF,TF,TF,TF,TF,TF,TF,TF,TF,TF,TF,TF,TF,TF,TF,TF,TF,TF,TF,TF,TF,TF,TF,TF,TF,TF,TF,TF,TF,TF,TF,TF,TF,TF,TF,TF,TF,TF,TF,TF,TF,TF,TF,TF,TF,TF,TF,TF,TF,TF,TF,TF,TF,TF,TF,TF,TF,TF,TF,TF,TF,TF,TF,TF,TF,TF,TF,TF,TF,TF,TF,TF,TF,TF,TF,TF,TF,TF,TF,TF,TF,TF,TF,TF,TF,TF,TF,TF,TF,TF,TF,TF,TF,TF,TF,TF,TF,TF,TF,TF,TF,TF,TF,TF,TF,TF,TF,TF,TF,TF,TF,TF,TF,TF,TF,TF,TF,TF,TF,TF,TF,TF,TF,TF,TF,TF,TF,TF,TF,TF,TF,TF,TF,TF,TF,TF,TF,TF,TF,TF,TF,TF,TF,TF,TF,TF,TF,TF,TF,TF,TF,TF,TF,TF,TF,TF,TF,TF,TF,TF,TF,TF,TF,TF,TF,TF,TF,TF,TF,TF,TF,TF,TF,TF,TF,TF,TF,TF,TF,TF,TF,TF,TF,TF,TF,TF,TF,TF,TF,TF,TF,TF,TF,TF,TF,TF,TF,TF,TF,TF,TF,TF,TF,TF,TF,TF,TF,TF,TF,TF,TF,TF,TF,TF,TF,TF,TF,TF,TF,TF,TF,TF,TF,TF,TF,TF,TF,TF,TF,TF,TF,TF,TF,TF,TF,TF,TF,TF,TF,TF,TF,TF,TF,TF,TF,TF,TF,TF,TF,TF,TF,TF,TF,TF,TF,TF,TF,TF,TF,TF,TF,TF,TF,TF,TF,TF,TF,TF,TF,TF,TF,TF,TF,TF,TF,TF,TF,TF,TF,TF,TF,TF,TF,TF,TF,TF,TF,TF,TF,TF,TF,TF,TF,TF,TF,TF,TF,TF,TF,TF,TF,TF,TF,TF,TF,TF,TF,TF,TF,TF,TF,TF,TF,TF,TF,TF,TF,TF,TF,TF,TF,TF,TF,TF,TF,TF,TF,TF,TF,TF,TF,TF,TF,TF,TF,TF,TF,TF,TF,TF,TF,TF,TF,TF,TF,TF,TF,TF,TF,TF,TF,TF,TF,TF,TF,TF,TF,TF,TF,TF,TF,TF,TF,TF,TF,TF,TF,TF,TF,TF,TF,TF,TF,TF,TF,TF,TF,TF,TF,TF,TF,TF,TF,TF,TF,TF,TF,TF,TF,TF,TF,TF,TF,TF,TF,TF,TF,TF,TF,TF,TF,TF,TF,TF,TF,TF,TF,TF,TF,TF,TF,TF,TF,TF,TF,TF,TF,TF,TF,TF,TF,TF,TF,TF,TF,TF,TF,TF,TF,TF,TF,TF,TF,TF,TF,TF,TF,TF,TF,TF,TF,TF,TF,TF,TF,TF,TF,TF,TF,TF,TF,TF,TF,TF,TF,TF,TF,TF,TF,TF,TF,TF,TF,TF,TF,TF,TF,TF,TF,TF,TF,TF,TF,TF,TF,TF,TF,TF,TF,TF,TF,TF,TF,TF,TF,TF,TF,TF,TF,TF,TF,TF,TF,TF,TF,TF,TF,TF,TF,TF,TF,TF,TF,TF,TF,TF,TF,TF,TF,TF,TF,TF,TF,TF,TF,TF,TF,TF,TF,TF,TF,TF,TF,TF,TF,TF,TF,TF,TF,TF,TF,TF,TF,TF,TF,TF,TF,TF,TF,TF,TF,TF,TF,TF,TF,TF,TF,TF,TF,TF,TF,TF,TF,TF,TF,TF,TF,TF,TF,TF,TF,TF,TF,TF,TF,TF,TF,TF,TF,TF,TF,TF,TF,TF,TF,TF,TF,TF,TF,TF,TF,TF,TF,TF,TF,TF,TF,TF,TF,TF,TF,TF,TF,TF,TF,TF,TF,TF,TF,TF,TF,TF,TF,TF,TF,TF,TF,TF,TF,TF,TF,TF,TF,TF,TF,TF,TF,TF,TF,TF,TF,TF,TF,TF,TF,TF,TF,TF,TF,TF,TF,TF,TF,TF,TF,TF,TF,TF,TF,TF,TF,TF,TF,TF,TF,TF,TF,TF,TF,TF,TF,TF,TF,TF,TF,TF,TF,TF,TF,TF,TF,TF,TF,TF,TF,TF,TF,TF,TF,TF,TF,TF,TF,TF,TF,TF,TF,TF,TF,TF,TF,TF,TF,TF,TF,TF,TF,TF,TF,TF,TF,TF,TF,TF,TF,TF,TF,TF,TF,TF,TF,TF,TF,TF,TF,TF,TF,TF,TF,TF,TF,TF,TF,TF,TF,TF,TF,TF,TF,TF,TF,TF,TF,TF,TF,TF,TF,TF,TF,TF,TF,TF,TF,TF,TF,TF,TF,TF,TF,TF,TF,TF,TF,TF,TF,TF,TF,TF,TF,TF,TF,TF,TF,TF,TF,TF,TF,TF,TF,TF,TF,TF,TF,TF,TF,TF,TF,TF,TF,TF,TF,TF,TF,TF,TF,TF,TF,TF,TF,TF,TF,TF,TF,TF,TF,TF,TF,TF,TF,TF,TF,TF,TF,TF,TF,TF,TF,TF,TF,TF,TF,TF,TF,TF,TF,TF,TF,TF,TF,TF,TF,TF,TF,TF,TF,TF,TF,TF,TF,TF,TF,TF,TF,TF,TF,TF,TF,TF,TF,TF,TF,TF,TF,TF,TF,TF,TF,TF,TF,TF,TF,TF,TF,TF,TF,TF,TF,TF,TF,TF,TF,TF,TF,TF,TF,TF,TF,TF,TF,TF,TF,TF,TF,TF,TF,TF,TF,TF,TF,TF,TF,TF,TF,TF,TF,TF,TF,TF,TF,TF,TF,TF,TF,TF,TF,TF,TF,TF,TF,TF,TF,TF,TF,TF,TF,TF,TF,TF,TF,TF,TF,TF,TF,TF,TF,TF,TF,TF,TF,TF,TF,TF,TF,TF,TF,TF,TF,TF,TF,TF,TF,TF,TF,TF,TF,TF,TF,TF,TF,TF,TF,TF,TF,TF,TF,TF,TF,TF,TF,TF,TF,TF,TF,TF,TF,TF,TF,TF,TF,TF,TF,TF,TF,TF,TF,TF,TF,TF,TF,TF,TF,TF,TF,TF,TF,TF,TF,TF,TF,TF,TF,TF,TF,TF,TF,TF,TF,TF,TF,TF,TF,TF,TF,TF,TF,TF,TF,TF,TF,TF,TF,TF,TF,TF,TF,TF,TF,TF,TF,TF,TF,TF,TF,TF,TF,TF,TF,TF,TF,TF,TF,TF,TF,TF,TF,TF,TF,TF,TF,TF,TF,TF,TF,TF,TF,TF,TF,TF,TF,TF,TF,TF,TF,TF,TF,TF,TF,TF,TF,TF,TF,TF,TF,TF,TF,TF,TF,TF,TF,TF,TF,TF,TF,TF,TF,TF,TF,TF,TF,TF,TF,TF,TF,TF,TF,TF,TF,TF,TF,TF,TF,TF,TF,TF,TF,TF,TF,TF,TF,TF,TF,TF,TF,TF,TF,TF,TF,TF,TF,TF,TF,TF,TF,TF,TF,TF,TF,TF,TF,TF,TF,TF,TF,TF,TF,TF,TF,TF,TF,TF,TF,TF,TF,TF,TF,TF,TF,TF,TF,TF,TF,TF,TF,TF,TF,TF,TF,TF,TF,TF,TF,TF,TF,TF,TF,TF,TF,TF,TF,TF,TF,TF,TF,TF,TF,TF,TF,TF,TF,TF,TF,TF,TF,TF,TF,TF,TF,TF,TF,TF,TF,TF,TF,TF,TF,TF,TF,TF,TF,TF,TF,TF,TF,TF,TF,TF,TF,TF,TF,TF,TF,TF,TF,TF,TF,TF,TF,TF,TF,TF,TF,TF,TF,TF,TF,TF,TF,TF,TF,TF,TF,TF,TF,TF,TF,TF,TF,TF,TF,TF,TF,TF,TF,TF,TF,TF,TF,TF,TF,TF,TF,TF,TF,TF,TF,TF,TF,TF,TF,TF,TF,TF,TF,TF,TF,TF,TF,TF,TF,TF,TF,TF,TF,TF,TF,TF,TF,TF,TF,TF,TF,TF,TF,TF,TF,TF,TF,TF,TF,TF,TF,TF,TF,TF,TF,TF,TF,TF,TF,TF,TF,TF,TF,TF,TF,TF,TF,TF,TF,TF,TF,TF,TF,TF,TF,TF,TF,TF,TF,TF,TF,TF,TF,TF,TF,TF,TF,TF,TF,TF,TF,TF,TF,TF,TF,TF,TF,TF,TF,TF,TF,TF,TF,TF,TF,TF,TF,TF,TF,TF,TF,TF,TF,TF,TF,TF,TF,TF,TF,TF,TF,TF,TF,TF,TF,TF,TF,TF,TF,TF,TF,TF,TF,TF,TF,TF,TF,TF,TF,TF,TF,TF,TF,TF,TF,TF,TF,TF,TF,TF,TF,TF,TF,TF,TF,TF,TF,TF,TF,TF,TF,TF,TF,TF,TF,TF,TF,TF,TF,TF,TF,TF,TF,TF,TF,TF,TF,TF,TF,TF,TF,TF,TF,TF,TF,TF,TF,TF,TF,TF,TF,TF,TF,TF,TF,TF,TF,TF,TF,TF,TF,TF,TF,TF,TF,TF,TF,TF,TF,TF,TF,TF,TF,TF,TF,TF,TF,TF,TF,TF,TF,TF,TF,TF,TF,TF,TF,TF,TF,TF,TF,TF,TF,TF,TF,TF,TF,TF,TF,TF,TF,TF,TF,TF,TF,TF,TF,TF,TF,TF,TF,TF,TF,TF,TF,TF,TF,TF,TF,TF,TF,TF,TF,TF,TF,TF,TF,TF,TF,TF,TF,TF,TF,TF,TF,TF,TF,TF,TF,TF,TF,TF,TF,TF,TF,TF,TF,TF,TF,TF,TF,TF,TF,TF,TF,TF,TF,TF,TF	Gpi1,Gapdh,P4ha1,Pgk1,Pkm,Slc2a1,Vegfa,Bnip3,Peg3,Hmgb2,Egr1,Higd1a,Nfib,Rps2,Ero1a,Rpl9,Eif1,Pim3,Ccnl2,Mfap2,Pdk1,Ldha,Marcksl1,Fau,Rpl29,Nrep,Eif4b,Rpl11,Xpo1,Son,Smarca2,Ttc28,Rictor,Sf3b6,Nadk2,Rpl15,Fnip1,Crebrf,Gls,Sfpq,Rpl35a,Msantd4,Chrac1,Ddit4,Nfia,Npepps,Ywhab,Olfml3,Ubtf,Rps13,Ddx5,Tril,Pigp,Etfb,Rexo2,Pim1,Plod2,Tfrc,Mboat2,Txlna,Ckap4,Bhlhe40,Oaf,Actg1,Ube2b,Narf,Rab5if,Bbc3,Map2k2,Mex3a,Rps15a,Dnmt3a,Srsf6,Dbn1,L3mbtl3,Chd4,Rps20,Kdm3a,Egln1,Rragd,Rpl18,Tet2,Has2,Krcc1,Pdia6,Cenpb,Fbxl7,Arhgap35,Ier2,Ctcf,1110038F14Rik,Ptbp2,Pdk3,Map3k2,Elob,Nampt,Wsb1,Rab8a,Eed,Fbxl17,Btf3,Atp5g2,Vti1a,Rpl4,Tuba1a,Calr,Kctd12,Rps10,Psmd6,Adam12,Ctxn1,Ak4,Dock1,Setd1b,Rps25,Dynll1,Mapkap1,Hic1,Cfl1,1810009A15Rik,Enox1,Ccdc90b,Slc7a2,Pfkp,Eif5b,Hnrnpc,Matr3,Rif1,Rpl7,Fbn2,Plag1,Zfp260,Pabpc4,Nsrp1,Tut4,Fam136a,Brwd3,Hmg20b,Bsg,5730522E02Rik,Unc50,Lhfpl2,Phip,Cuedc2,Irf2bp1,Npas3,Rpl8,Fat4,Tra2a,Ndrg1,Tmem87b,Eif4g1,Cnot3,Cds2,Timm17b,Taf15,Apoe,Gabarap,Pals2,Plscr3,Denr,Fxr1,Trib2,Mmp14,Rbm15b,Exoc6b,Brd7,Fam118b,Smarcc2,Supt20,Zc3h4,Lpar1,Ccnl1,Bnip3l,Tnrc18,Nsd1,Cyp7b1,Sdhb,Rtf1,Bst2,Rbpms,Zcchc24,Gipc1,Srgap1,Rrbp1,Pwwp3a,Cirbp,Maged1,Ecpas,St6galnac3,Chmp3,Plin3,Cops6,Sulf2,Midn,Anxa6,Pik3r3,Suco,Rbx1,Bad,Mxi1,S100a11,Dennd4a,Ip6k1,Rad23b,Slc35a4,Uqcc3,Atox1,Brd3,Fosb,Ebf3,Ints6,Ccng2,Tcf7l2,Tsacc,Saysd1,Lamtor1,Tmem167,Ppp1cb,Lsm1,Cbfa2t3,Pkdcc,Mest,Rplp2,Crabp2,Dido1,Smarcd1,Rnf13,Igf2r,Rhobtb1,Flywch1,Dcakd,Gpr153,Nav1,Zfp771,Chpf,Odc1,2410002F23Rik,Nrk,Zfp521,Znhit1,Tiparp,Aamp,Zfp395,Atrnl1,Mia3,Dnaaf9,Chd3,Gemin7,Sap30,Fads2,Pias2,Creb5,Ankrd28,Dbnl,Mcrs1,Emc8,Ndufa11,Rab11b,Srsf10,Akap8,Inka1,Smarca1,Fasn,Piezo2,Kmt2e,Trpc5,Snap47,Zhx3,Lgi2,Keap1,Bbip1,Arpc5,Tfap4,Col5a1,Ylpm1,Eif5,Klhl7,Mydgf,Gli1,Fzd2,Eif4g2,Ramac,Poldip2,Eif4a3,Maf,Naa35,Npat,Cul4a,Tet3,Pdxp,Cbx1,Arhgap29,1500011B03Rik,Ift27,Mettl1,Parp1,Skic8,Tshz2,Mprip,Lats2,Marchf2,Asap1,Hmga2,Stub1,Suz12,Ly6h,Eef1a1,Gas8,Cbx4,Dchs1,Oga,Ngly1,Isca2,Smc5,Neto2,Nlk,Actb,Phlda1,Mcrip1,Gamt,Auts2,Ip6k2,Plce1,Zfta,Mesd,Cul5,Uck2,Hyal2,Mlec,Zfhx2,Basp1,Nxph4,Bptf,Fkrp,Pygo1,Elk3,Smg1,Clpp,Smad7,Twf1,Kat6b,Map1b,Dennd2a,Naa50,Per1,Dnajc30,Snx29,Nr2c2,Skil,Klf7,Slc2a13,Sbf2,Nedd4,Sub1,Cops2,Ubr5,Zbtb8os,Ppp1r9a,Prkab2,Kdm6a,Exoc3,Pbrm1,Rasal2,Rnf19a,Xbp1,Slc4a7,Btg3,Amotl2,Csnk1a1,Tox,Wnt5a,Slc39a13,Sanbr,Ddx39b,Cdkn2d,Sec22a,Zfp358,Ppp1ca,Plekhg2,Mfsd4a,Yy1,Kansl1l,Macrod2,Ing2,Brd9,Klhl29,Wwtr1,Ap1m1,Atg2b,Ccnt2,Trmt6,Diablo,Magi2,Larp4,Fyttd1,Cacfd1,Impa1,Kdm5b,Atp6v1b2,Cbx6,Zfp397,Limd2,Ube2r2,Chst14,Scarb1,Pepd,Fcho2,Vash2,Cxxc4,Abhd18,Selenof,Chsy3,Mgat2,Tmem59,Hsp90ab1,Ddx17,Prr12,Txnrd1,Ly6e,Slc35b2,Gtf2i,Bnip2,Stag1,Sphk2,Grb10,Svbp,Tcp1,Bcl9,Fis1,Cacna1c,Tbcb,Atad2,Sdhaf2,Ascc2,Nhs,Actl6a,AI837181,Mat2a,Prpf39,Lcorl,Zfp407,Fkbp2,Tpst1,Clstn2,Ncl,Csnk2a1,Adamts15,Mrps7,Synrg,Dgcr6,Cdh4,Bri3,Zfp617,Rad21,Picalm,Catsper2,Klhl23,Snn,Stau2,Ift43,Zc3h14,Pbx1,Prkce,Ap1b1,Gtf2h5,Hes1,Dda1,Anapc11,Zdhhc6,Atp5a1,Igsf10,Mageh1,Phlda2,Ptms,Atpif1,Abhd17a,Cyld,Usp25,Fam171a1,Scaf8,Aamdc,Tmem256,Mettl9,Ier5l,B4galt2,Lmbr1,Entrep2,Arhgap42,Uchl1,Map1a,Capn2,Wwc2,Josd2,Ccdc102a,Atp11b,Psrc1,Luc7l3,Lyst,Bud23,Tgfbr3,Bcap29,Gna11,Lrrc41,Nrbp1,Golgb1,Ranbp9,Npc2,Ophn1,Pcif1,Ldlrad4,Cct2,Erp29,Mtmr3,Pard3,Atf4,Pik3r1,Smap1,Ybx1,Aebp1,Srsf7,Ube2c,Srsf5,Nova1,Reep3,Abat,Wipf1,Ppp1r10,Plekha7,Foxj3,Vdac2,Sugt1,Wdr82,Hnrnpa2b1,Zfp41,Hdac1,Ptp4a3,Erbin,Usp14,Cnih2,Cope,Mrpl20,S1pr3,Spop,Tm2d2,Ap1s1,Iqgap2,Tnfaip8,Vapa,Tgfb1i1,Kif26b,Anp32b,Nr2f6,Gna13,Rassf7,Rnf150,Gps2,H3f3a,Fnip2,Slc16a3,Sdk1,Dipk1a,Swt1,Dnajc14,Tmtc2,Gpr180,Hcfc1,Stox2,Pik3c2a,Zbtb7a,Cyfip1,Btd,Acaa2,Vps37d,Sac3d1,Sptan1,Nelfe,Zbtb1,Srr,Tbc1d9b,Xrn1,Hp1bp3,Ormdl2,Arhgef40,Insyn2a,Tbca,Myog,Atxn2l,Ptpn1,Opcml,Hdgfl2,Ctsl,Commd3,Ikbip,Dlgap1,Dnajc11,Mvk,Toe1,Rmnd5a,Grina,Akt1,Rnf145,Dnajc8,Psma4,Fam114a1,Cmc2,Gli2,Epc2,Cdyl2,Mrpl51,Phc2,Rbis,Fgf18,Prrg1,Ubr3,Flna,Cacna2d1,Fkbp7,Bag5,Uqcc5,Cdo1,Agfg1,Pcsk5,Ap4s1,Ngfr,Csad,Rcn2,Nprl3,Snd1,Bcl7b,Supt4a,Gps1,Gpatch11,Ddt,Fam162a,Sh3pxd2a,Tm9sf1,Ssr3,Nop16,Rbmxl1,Ncoa3,Txndc16,Cnot6l,Prkn,Casc3,Hacd3,Sh3bp4,Nfe2l1,Fst,Gskip,Stard3nl,Smim19,Rfxap,Gcc2,Plac9,Sh3bgrl3,Tanc1,Rela,Psmc6,Senp6,Stx17,Pde5a,Egln2,Chic2,Cdip1,Mbd5,Gli3,Tpd52,Yif1a,Maff,Nasp,Ide,Axl,Urod,Ppp2r2a,Slc25a36,Ctbp1,Yme1l1,Rpl36al,Fkbp8,Mov10,Gpsm2,Gpbp1l1,Efna4,Zfp423,Wasf2,Nbea,Agps,Prkca,Cep41,Eif2s3x,Atxn10,Sema5a,Sec16a,Wdfy3,Ppdpf,Pcnx3,Etv6,Morf4l2,Tiprl,Nkain3,Bcl2,Zcchc3,Agpat2,Cltc,Yes1,Rmnd1,Npepl1,Rabgef1,Polr2j,Stx7,Gab1,Serinc3,Smad3,Gosr2,Creld2,Xpc,Slc35f1,P3h4,Pdia4,Ahnak,Prpf40a,C1qtnf6,Pfkl,Cic,Cttnbp2nl,Kmt5b,Psmc3,Cyba,Tank,Tm9sf3,Heg1,Stk3,Cers5,Gatad2a,Itfg1,Lypla1,Tsn,Klf12,Cdc42bpa,Shld1,Rbbp7,Hectd2,Hmgb3,Spats2,Lpcat3,Khsrp,Fgf2,Aven,Bola3,Casp8ap2,Lnpep,Cuedc1,Arl5a,Ust,Parp6,Dnajc10,Sptlc2,Polr1a,Hunk,Pogk,Pou2f1,Ndst1,Elp5,Gtf3c4,Tpm4,Ltbp3,Ppp1r14b,Cspg4b,Crabp1,Pgm1,Man1a2,Plpp1,Plbd2,Arhgap12,Ube2j2,Ilk,Mcat,Polr1d,Zfp664,Nudc,Zdhhc15,Hnrnpd,Sqle,Appl1,Nadk,Spry4,Setdb1,Haghl,Efna2,Aff2,Hibch,Stt3b,Nme7,Naa40,Pitpna,Tmem276-zftraf1,Adipor1,Cfl2,Rbm38,Sox12,Nckap5l,Ltv1,Smox,Zfp654,Rfc2,Ube4a,Zfp68,Cpped1,Ctnnbl1,Hipk1,Wac,Ctnnbip1,Cript,Rars,Btbd2,Trpm3,Tsc1,Hdac3,Baiap2l1,Ndufs6,Por,Glcci1,Ccdc88a,Pcmtd2,Diaph2,Nrxn1,Tor1aip1,Marchf6,Hexim1,Pum2,Mthfd2,Adss,Macroh2a1,Ube2h,Sesn1,Pgpep1,Ptpn12,Luzp1,Nup205,Fbrsl1,Prxl2c,Spire1,Cbx8,Rhoc,Zfp318,Id3,Btbd10,Fbxl14,Wdr18,Trps1,Scyl2,Slco3a1,Usp53,Usp28,Ppa1,Brpf3,Rp9,Rbbp6,Ep400,Prdx6,Ppib,Lrig2,Notch1,Maco1,Snrpd3,Uri1,Phc3,Atp13a3,Aig1,Sptlc1,Hmgb1,Tmem164,Mpzl1,Mxd4,Cacna1d,Rnf170,Crebbp,1810030O07Rik,Atp5b,Gypc,Pgd,Jkamp,Tmem44,Thsd7a,Dmtf1,Cdh2,Zfp523,Cd63,Kcnq5,AW554918,Hspbp1,Pih1d1,Ttc13,Igfbp2,4930503L19Rik,Man2a1,Galnt10,Ppfia2,Lats1,Gna12,Trim28,Dtx3,Wbp1l,Stx2,Rtraf,Qki,Mmgt2,Nhp2,Clic4,Ten1,Lrrc42,Trabd2b,Fbxo3,Ilkap,Rab34,Lonrf1,Zeb2,Hsp90aa1,Larp7,Baz2a,Foxo3,Lrpap1,Nsg1,Thap12,Csmd1,Col14a1,Abl2,Mrpl43,Notch3,Emp3,Rhno1,Col8a2,Rufy1,Nup93,Ahsa2,Ctr9,Iqcb1,Thra,Uqcrq,Ppm1e,Nacc1,Pias1,Nab1,Arcn1,Efemp2,Syde2,Col23a1,Tug1,Hdac7,Socs2,Cox6c,Mcee,Rpl14,Kat5,Sdhc,Slc38a9,Sfmbt1,Epha4,Amotl1,Hoxc5,Gucd1,Znrf1,Cask,Wnk2,Fastk,Srpk1,Dlg5,Bnc2,Usf2,Set,P4hb,Eml6,Susd4,Ccn2,Snrk,Acaa1a,Ppp6r3,Sdccag8,Dse,Hspa13,Cpne5,Ctnnd2,Gbf1,Grik2,Mef2a,Plppr1,Bbln,Spry2,Flnc,Sfrp1,Atp6v1f,Kif5c,Echs1,Slmap,Fut8,Ccnjl,Psme3,Epha7,Alg5,Mdm2,Igsf8,Nexn,Tada2a,Fjx1,Arl4c,Trim27,Ankrd40,Rabep1,Msl1,Kif16b,Rdh10,Sh3glb2,Samd1,Ppp2ca,Ccni,Lpin2,Rnf144a,Trim44,Lemd3,Pex5,Trhde,Septin6,Lrp1,Stat3,Ppp2r3a,Rab1b,Asxl3,Nenf,Rdh14,Pkd2,H1f4,Prelid3b,Ifnar1,Arhgap24,Ezr,Rab1a,Pdzrn4,Phf20,Uhrf2,Ctdsp2,Mdh2,Spen,Pip5k1b,Sox11,Senp3,Lmo4,Prkaca,Rarg,Slc17a5,Dlk1,Agpat5,Rnf122,Srrm2,Hs3st4,Ehd1,Dapk1,Pdia5,Nosip,Arid1b,Mea1,Ogfr,Dgkd,Agtr1a,Tmem170b,Trmt112,Marchf7,Surf6,Zfp282,Sh3pxd2b,Tada3,Ckap5,Enho,Tro,Socs5,Eif5a,Fam169a,Lims1,Tmem98,Gkap1,Mon2,Csrnp1,Igdcc4,Cdk8,Bach2,Smc3,Fndc5,Dvl3,Wnk1,Tdp2,Czib,Tmem208,Tmem30a,Kdm7a,Srrm1,Rnf187,Lamtor4,Bmper,Unkl,Ap4m1,Rnf126,Phlda3,Smarcb1,Bri3bp,Cyc1,Vps4a,Farp2,Cct3,Raph1,Auh,Mepce,Rab4b,Tent5a,Ldlrad3,Rps8,Slc20a2,Trip10,Btbd1,Cndp2,Hecw2,Akr7a5,Cemip2,Exoc4,Limd1,Cspg4,Mcm6,Mospd1,Mrps6,Bcl11a,Fyn,Frs2,Ube4b,Arhgef25,Fhip2a,Phlpp1,St3gal5,Yaf2,Nipbl,Ap2b1,Cog4,Nek9,Ubl5,Atf7,Alx4,Tob2,Gse1,Phf23,Ccnh,Pced1b,Ccm2,Siva1,Hs6st2,Ddx54,Bhlhe41,Hspd1,Ncam2,Mtss1,Oaz1,Rflnb,Tbc1d16,Erc1,Cd2ap,Sos1,Terf2,Fryl,Atxn7,Sclt1,Lsm14a,Grk3,Dpy19l1,Ptcd3,Sec63,Zhx1,Acvr1b,Megf9,Srsf2,Mzt1,Rras,Tafazzin,Fkbp15,Prkci,Wipi2,Senp1,Tcf12,Ube2m,Rcor1,Jund,Gfra1,Pja1,Tmcc3,Ctdspl2,Clk1,Rfx3,Ube3c,Rabac1,Pfdn6,Wdr1,Chchd10,Setx,Eif1ax,Rsbn1l,Slc7a5,Farp1,Cdh11,Bcl10,Rab28,Msmo1,Pawr,Crtc3,Angel2,Acvr2b,Cdk5rap3,Psma7,Arid2,4921524J17Rik,Khdrbs3,Exd2,Smim13,Clec16a,Gng12,Tbc1d13,Fbxl3,Hook2,Pcdh17,Mafb,Pten,Zc3h18,Top1,Kcnd3,Kremen1,Abcg2,Id4,Sh3kbp1,G3bp2,Bcl2l11,Dkk2,Cstb,Usf1,Vcl,Chmp1a,Crtap,Kansl3,Madd,Ube2v1,Klf10,Polr2m,Hexdc,Lama5,Cxcl12,Nmnat2,Cebpb,Mapre1,Avl9,Lpp,Med21,Ythdc1,Kansl1,Bub1,Ctnnb1,Akirin1,Gpbp1,Ift46,Sesn3,Ahctf1,Nell2,Fam120c,1110065P20Rik,Bltp1,Sf3a1,Cul1,Smtnl2,Pno1,Snx24,Gnl3,Tmx3,Slc22a15,Rfk,Afap1,Xpo6,Hdac2,Med13l,Ywhah,Arglu1,Exoc5,Klhl22,Creb1,Hlcs,Phykpl,Srgap2,Tec,Dpysl3,Sec24d,Tprgl,St8sia2,Sec31a,Serbp1,Twist1,Efna5,Ergic1,Sfxn1,Hoxc4,Spcs1,Cavin3,Hprt,Tsc22d2,Pfn1,Ppp3ca,Papss1,Rnf180,Sgsm2,Cracd,Gart,Nck2,Tcf7l1,Birc6,Immp2l,Ostf1,Adgrl1,Dynll2,Gnaq,Ubl3,Dapk2,Rps6ka6,Sncaip,Shroom4,Dnajb14,Cnot2,Trio,Ehd2,Mex3b,Naf1,Mms19,Fam53a,Dyrk1a,Zranb2,Uqcc2,Gpc3,Kctd8,Map2k1,Igfbp7,Sntb1,Cbfa2t2,Alad,Myo6,Mlf2,Rrp1b,Lpgat1,Slain2,Scaper,N4bp2,Abhd17b,Ttyh3,Wwp1,Vps35l,Pabpc1,St7,B4galt1,Ddx42,Yeats4,Arl2bp,Ppwd1,Proser2,Chsy1,Mrfap1,Pmp22,Rxylt1,Vps37a,Pfdn2,Mapk1ip1l,Agap1,Abca5,Gphn,Stk39,Cd47,Vamp2,Rfc1,Ythdf2,Srsf1,Numbl,Virma,Memo1,Eda,Adamts2,Ppp2r1b,Hpcal1,Tanc2,Adam10,Tcp11l2,Mpp2,Ank2,Ptprt,Pag1,Dnajc3,Tars,Glis2,Plxna2,Dusp10,Ppm1g,Scfd2,Nkapd1,Pds5a,Rbm39,Haus4,Rnf169,Rbm4b,Fbxl2,Fdft1,Zscan21,Prr14l,Fkbp4,Dnm2,Ccdc136,Fam216a,Tram2,Ahcyl1,Hadha,Sik1,Laptm4b,Fam117b,Fgfr2,Col13a1,Tmem108,Plekha2,Atp6v1g1,2310022B05Rik,Shisa6,Tlnrd1,Csnk1d,Dcaf10,Golga7,Noc2l,Gm11837,Eif6,Ccnd3,Prdm10,Tacc2,Naa15,Plekhf2,Xiap,Ywhaz,Rgma,Cxadr,Ska1,Dnajc5,Gsk3b,Itprid2,Nectin1,Brd8,Zfp618,Vps26a,Wif1,Taf11,Col27a1,Copb1,Rev3l,Rpn1,Psmb1,Atxn7l1,Asah1,Anxa5,Braf,Ehmt1,Tln1,Mrpl9,Txn1,Sh3bp5,Xylt1,Dhrs3,Gtf2e2,Rab11fip2,Aco1,Magi3,Glrx2,1700025G04Rik,Orc4,Gab2,Hat1,Esco2,Dip2c,Ift88,Rnf2,Strn,Malt1,Aplp1,C1qtnf4,Thrap3,Ube2d3,Zfp367,Lrrn1,Grid2,Nono,Usp6nl,Gnai2,Slc35f5,Bicc1,Rock2,Ppm1b,Nectin3,Oat,Smad5,Kcnk2,Smarce1,Tab3,Cadps2,Trip12,Ptpn13,Ocrl,Ywhaq,Rybp,Wrnip1,Sned1,Tcf3,Sgtb,Ypel1,Sfr1,Adamts16,Agpat3,Ntrk3,Mllt10,Scube1,Kcnd2,Qser1,Mcmbp,Tspan7,Gdi2,Cdca2,Nmt2,Plcl2,Phkb,Bmp6,Shb,Gnb1,Sec23a,Gramd1a,Irf2bp2,Adamts10,Pacsin1,Serinc2,Brd2,Galnt18,Gnas,Tnpo1,Capza2,Ranbp2,Cmtm4,Smad6,Ccnk,Itpkb,Melk,Rapgef1,Cdh8,Osbpl8,Cdk17,Dlg1,Pole3,Med13,Zfp91,Pan3,Cdc42se1,Unc5d,Usp32,Cacnb1,Papss2,Rpl41,Edn3,Map7d1,Cyth2,Kpna4,Zrsr2,Pbx3,Bzw1,Arpc1b,Crtc2,Ncapd2,Me1,R3hdm1,Smurf2,Lsm7,Arid4b,Cdkn1c,Gnai1,Pdia3,Ryr2,Prpf3,Srsf9,Usp24,Camk2d,Fbln2,Supt3,Tmem158,Des,Mecp2,Prkaa1,Metap2,Psme4,Nup98,Prdm16,Dchs2,Tmem131l,2700097O09Rik,Lrch1,Nufip2,Atxn1,Rgmb,Jak1,Twsg1,Rap1gds1,Pi4k2b,Nme2,Bex3,Eya4,Mtdh,Mkrn2,Hnrnpul1,Tmem150c,Tango6,Lix1l,Kif13a,Zbtb2,Galns,Grin3a,Dnajc7,Dock7,Efnb2,Sox9,Dtnbp1,Rock1,B3gnt5,Alpl,Cdc73,Rac1,Cnnm3,Surf4,Macrod1,Stk17b,Tbx18,Plcl1,Slc7a1,Acer3,Nfkbiz,Tmem263,Ect2,Gyg,Cd24a,Tut7,Ddx49,Tead2,Slc10a7,Gon7,Sat1,Acbd3,Nmd3,Sephs1,Pcnx,Wbp2,Rc3h1,Ice1,Nrtn,Rimklb,Enc1,Sppl3,Ppic,Rab3ip,Spata1,Rhoa,Jmy,Rnf114,Kdm4b,Sf1,Septin8,Dync1h1,Hnrnpk,Snx2,Rassf3,Asap2,Klf2,Kdr,Nucb2,Myod1,Akap8l,Camk2n1,Hdgf,Fubp1,Chd1,Caln1,Sort1,Ptpn11,Cdc42se2,Ddx10,Itih5,Polr2h,Msh3,Lysmd3,Cacul1,Nfe2l2,Hnrnpll,Pgrmc2,Pkn2,Arhgef7,Tbc1d12,Arhgef3,Ireb2,Mbip,Tmem9,Anxa2,Prmt9,Rfx7,Sema6d,Capn7,Ccdc50,Ptbp1,Itgb1,Wipi1,Wdr48,Mecom,Rab6a,Kctd6,Otud4,Gng5,Max,Septin9,Gpn3,Rspo1,Crebzf,Polr2g,Nefm,Smc4,Mbnl1,Nexmif,Pradc1,Nfatc1,Mipol1,Kras,Wtip,Ccdc59,Hnrnpl,Kitl,Nr3c1,Sfmbt2,Tmem135,Vapb,Fermt2,Cd9,Smchd1,Dnajc21,Nub1,Gabpb1,Spast,Polk,Runx2,Fnbp1l,Rnf217,Tmx1,Rbbp4,Hhip,Cog6,Dek,Polr2d,Ppp1r12a,Micu1,Syce2,Fgfr3,Stag2,Hbp1,Kcnc2,Atxn2,Pip4k2a,Rest,Nfyb,Jarid2
UpDown	TRUE	2.81205e-138	14647	3489	2968	0.850674	0.202635	TF:M01981	TF	Factor: ELK-1; motif: ACCGGAWRTN	21629	926		TF,TF,TF,TF,TF,TF,TF,TF,TF,TF,TF,TF,TF,TF,TF,TF,TF,TF,TF,TF,TF,TF,TF,TF,TF,TF,TF,TF,TF,TF,TF,TF,TF,TF,TF,TF,TF,TF,TF,TF,TF,TF,TF,TF,TF,TF,TF,TF,TF,TF,TF,TF,TF,TF,TF,TF,TF,TF,TF,TF,TF,TF,TF,TF,TF,TF,TF,TF,TF,TF,TF,TF,TF,TF,TF,TF,TF,TF,TF,TF,TF,TF,TF,TF,TF,TF,TF,TF,TF,TF,TF,TF,TF,TF,TF,TF,TF,TF,TF,TF,TF,TF,TF,TF,TF,TF,TF,TF,TF,TF,TF,TF,TF,TF,TF,TF,TF,TF,TF,TF,TF,TF,TF,TF,TF,TF,TF,TF,TF,TF,TF,TF,TF,TF,TF,TF,TF,TF,TF,TF,TF,TF,TF,TF,TF,TF,TF,TF,TF,TF,TF,TF,TF,TF,TF,TF,TF,TF,TF,TF,TF,TF,TF,TF,TF,TF,TF,TF,TF,TF,TF,TF,TF,TF,TF,TF,TF,TF,TF,TF,TF,TF,TF,TF,TF,TF,TF,TF,TF,TF,TF,TF,TF,TF,TF,TF,TF,TF,TF,TF,TF,TF,TF,TF,TF,TF,TF,TF,TF,TF,TF,TF,TF,TF,TF,TF,TF,TF,TF,TF,TF,TF,TF,TF,TF,TF,TF,TF,TF,TF,TF,TF,TF,TF,TF,TF,TF,TF,TF,TF,TF,TF,TF,TF,TF,TF,TF,TF,TF,TF,TF,TF,TF,TF,TF,TF,TF,TF,TF,TF,TF,TF,TF,TF,TF,TF,TF,TF,TF,TF,TF,TF,TF,TF,TF,TF,TF,TF,TF,TF,TF,TF,TF,TF,TF,TF,TF,TF,TF,TF,TF,TF,TF,TF,TF,TF,TF,TF,TF,TF,TF,TF,TF,TF,TF,TF,TF,TF,TF,TF,TF,TF,TF,TF,TF,TF,TF,TF,TF,TF,TF,TF,TF,TF,TF,TF,TF,TF,TF,TF,TF,TF,TF,TF,TF,TF,TF,TF,TF,TF,TF,TF,TF,TF,TF,TF,TF,TF,TF,TF,TF,TF,TF,TF,TF,TF,TF,TF,TF,TF,TF,TF,TF,TF,TF,TF,TF,TF,TF,TF,TF,TF,TF,TF,TF,TF,TF,TF,TF,TF,TF,TF,TF,TF,TF,TF,TF,TF,TF,TF,TF,TF,TF,TF,TF,TF,TF,TF,TF,TF,TF,TF,TF,TF,TF,TF,TF,TF,TF,TF,TF,TF,TF,TF,TF,TF,TF,TF,TF,TF,TF,TF,TF,TF,TF,TF,TF,TF,TF,TF,TF,TF,TF,TF,TF,TF,TF,TF,TF,TF,TF,TF,TF,TF,TF,TF,TF,TF,TF,TF,TF,TF,TF,TF,TF,TF,TF,TF,TF,TF,TF,TF,TF,TF,TF,TF,TF,TF,TF,TF,TF,TF,TF,TF,TF,TF,TF,TF,TF,TF,TF,TF,TF,TF,TF,TF,TF,TF,TF,TF,TF,TF,TF,TF,TF,TF,TF,TF,TF,TF,TF,TF,TF,TF,TF,TF,TF,TF,TF,TF,TF,TF,TF,TF,TF,TF,TF,TF,TF,TF,TF,TF,TF,TF,TF,TF,TF,TF,TF,TF,TF,TF,TF,TF,TF,TF,TF,TF,TF,TF,TF,TF,TF,TF,TF,TF,TF,TF,TF,TF,TF,TF,TF,TF,TF,TF,TF,TF,TF,TF,TF,TF,TF,TF,TF,TF,TF,TF,TF,TF,TF,TF,TF,TF,TF,TF,TF,TF,TF,TF,TF,TF,TF,TF,TF,TF,TF,TF,TF,TF,TF,TF,TF,TF,TF,TF,TF,TF,TF,TF,TF,TF,TF,TF,TF,TF,TF,TF,TF,TF,TF,TF,TF,TF,TF,TF,TF,TF,TF,TF,TF,TF,TF,TF,TF,TF,TF,TF,TF,TF,TF,TF,TF,TF,TF,TF,TF,TF,TF,TF,TF,TF,TF,TF,TF,TF,TF,TF,TF,TF,TF,TF,TF,TF,TF,TF,TF,TF,TF,TF,TF,TF,TF,TF,TF,TF,TF,TF,TF,TF,TF,TF,TF,TF,TF,TF,TF,TF,TF,TF,TF,TF,TF,TF,TF,TF,TF,TF,TF,TF,TF,TF,TF,TF,TF,TF,TF,TF,TF,TF,TF,TF,TF,TF,TF,TF,TF,TF,TF,TF,TF,TF,TF,TF,TF,TF,TF,TF,TF,TF,TF,TF,TF,TF,TF,TF,TF,TF,TF,TF,TF,TF,TF,TF,TF,TF,TF,TF,TF,TF,TF,TF,TF,TF,TF,TF,TF,TF,TF,TF,TF,TF,TF,TF,TF,TF,TF,TF,TF,TF,TF,TF,TF,TF,TF,TF,TF,TF,TF,TF,TF,TF,TF,TF,TF,TF,TF,TF,TF,TF,TF,TF,TF,TF,TF,TF,TF,TF,TF,TF,TF,TF,TF,TF,TF,TF,TF,TF,TF,TF,TF,TF,TF,TF,TF,TF,TF,TF,TF,TF,TF,TF,TF,TF,TF,TF,TF,TF,TF,TF,TF,TF,TF,TF,TF,TF,TF,TF,TF,TF,TF,TF,TF,TF,TF,TF,TF,TF,TF,TF,TF,TF,TF,TF,TF,TF,TF,TF,TF,TF,TF,TF,TF,TF,TF,TF,TF,TF,TF,TF,TF,TF,TF,TF,TF,TF,TF,TF,TF,TF,TF,TF,TF,TF,TF,TF,TF,TF,TF,TF,TF,TF,TF,TF,TF,TF,TF,TF,TF,TF,TF,TF,TF,TF,TF,TF,TF,TF,TF,TF,TF,TF,TF,TF,TF,TF,TF,TF,TF,TF,TF,TF,TF,TF,TF,TF,TF,TF,TF,TF,TF,TF,TF,TF,TF,TF,TF,TF,TF,TF,TF,TF,TF,TF,TF,TF,TF,TF,TF,TF,TF,TF,TF,TF,TF,TF,TF,TF,TF,TF,TF,TF,TF,TF,TF,TF,TF,TF,TF,TF,TF,TF,TF,TF,TF,TF,TF,TF,TF,TF,TF,TF,TF,TF,TF,TF,TF,TF,TF,TF,TF,TF,TF,TF,TF,TF,TF,TF,TF,TF,TF,TF,TF,TF,TF,TF,TF,TF,TF,TF,TF,TF,TF,TF,TF,TF,TF,TF,TF,TF,TF,TF,TF,TF,TF,TF,TF,TF,TF,TF,TF,TF,TF,TF,TF,TF,TF,TF,TF,TF,TF,TF,TF,TF,TF,TF,TF,TF,TF,TF,TF,TF,TF,TF,TF,TF,TF,TF,TF,TF,TF,TF,TF,TF,TF,TF,TF,TF,TF,TF,TF,TF,TF,TF,TF,TF,TF,TF,TF,TF,TF,TF,TF,TF,TF,TF,TF,TF,TF,TF,TF,TF,TF,TF,TF,TF,TF,TF,TF,TF,TF,TF,TF,TF,TF,TF,TF,TF,TF,TF,TF,TF,TF,TF,TF,TF,TF,TF,TF,TF,TF,TF,TF,TF,TF,TF,TF,TF,TF,TF,TF,TF,TF,TF,TF,TF,TF,TF,TF,TF,TF,TF,TF,TF,TF,TF,TF,TF,TF,TF,TF,TF,TF,TF,TF,TF,TF,TF,TF,TF,TF,TF,TF,TF,TF,TF,TF,TF,TF,TF,TF,TF,TF,TF,TF,TF,TF,TF,TF,TF,TF,TF,TF,TF,TF,TF,TF,TF,TF,TF,TF,TF,TF,TF,TF,TF,TF,TF,TF,TF,TF,TF,TF,TF,TF,TF,TF,TF,TF,TF,TF,TF,TF,TF,TF,TF,TF,TF,TF,TF,TF,TF,TF,TF,TF,TF,TF,TF,TF,TF,TF,TF,TF,TF,TF,TF,TF,TF,TF,TF,TF,TF,TF,TF,TF,TF,TF,TF,TF,TF,TF,TF,TF,TF,TF,TF,TF,TF,TF,TF,TF,TF,TF,TF,TF,TF,TF,TF,TF,TF,TF,TF,TF,TF,TF,TF,TF,TF,TF,TF,TF,TF,TF,TF,TF,TF,TF,TF,TF,TF,TF,TF,TF,TF,TF,TF,TF,TF,TF,TF,TF,TF,TF,TF,TF,TF,TF,TF,TF,TF,TF,TF,TF,TF,TF,TF,TF,TF,TF,TF,TF,TF,TF,TF,TF,TF,TF,TF,TF,TF,TF,TF,TF,TF,TF,TF,TF,TF,TF,TF,TF,TF,TF,TF,TF,TF,TF,TF,TF,TF,TF,TF,TF,TF,TF,TF,TF,TF,TF,TF,TF,TF,TF,TF,TF,TF,TF,TF,TF,TF,TF,TF,TF,TF,TF,TF,TF,TF,TF,TF,TF,TF,TF,TF,TF,TF,TF,TF,TF,TF,TF,TF,TF,TF,TF,TF,TF,TF,TF,TF,TF,TF,TF,TF,TF,TF,TF,TF,TF,TF,TF,TF,TF,TF,TF,TF,TF,TF,TF,TF,TF,TF,TF,TF,TF,TF,TF,TF,TF,TF,TF,TF,TF,TF,TF,TF,TF,TF,TF,TF,TF,TF,TF,TF,TF,TF,TF,TF,TF,TF,TF,TF,TF,TF,TF,TF,TF,TF,TF,TF,TF,TF,TF,TF,TF,TF,TF,TF,TF,TF,TF,TF,TF,TF,TF,TF,TF,TF,TF,TF,TF,TF,TF,TF,TF,TF,TF,TF,TF,TF,TF,TF,TF,TF,TF,TF,TF,TF,TF,TF,TF,TF,TF,TF,TF,TF,TF,TF,TF,TF,TF,TF,TF,TF,TF,TF,TF,TF,TF,TF,TF,TF,TF,TF,TF,TF,TF,TF,TF,TF,TF,TF,TF,TF,TF,TF,TF,TF,TF,TF,TF,TF,TF,TF,TF,TF,TF,TF,TF,TF,TF,TF,TF,TF,TF,TF,TF,TF,TF,TF,TF,TF,TF,TF,TF,TF,TF,TF,TF,TF,TF,TF,TF,TF,TF,TF,TF,TF,TF,TF,TF,TF,TF,TF,TF,TF,TF,TF,TF,TF,TF,TF,TF,TF,TF,TF,TF,TF,TF,TF,TF,TF,TF,TF,TF,TF,TF,TF,TF,TF,TF,TF,TF,TF,TF,TF,TF,TF,TF,TF,TF,TF,TF,TF,TF,TF,TF,TF,TF,TF,TF,TF,TF,TF,TF,TF,TF,TF,TF,TF,TF,TF,TF,TF,TF,TF,TF,TF,TF,TF,TF,TF,TF,TF,TF,TF,TF,TF,TF,TF,TF,TF,TF,TF,TF,TF,TF,TF,TF,TF,TF,TF,TF,TF,TF,TF,TF,TF,TF,TF,TF,TF,TF,TF,TF,TF,TF,TF,TF,TF,TF,TF,TF,TF,TF,TF,TF,TF,TF,TF,TF,TF,TF,TF,TF,TF,TF,TF,TF,TF,TF,TF,TF,TF,TF,TF,TF,TF,TF,TF,TF,TF,TF,TF,TF,TF,TF,TF,TF,TF,TF,TF,TF,TF,TF,TF,TF,TF,TF,TF,TF,TF,TF,TF,TF,TF,TF,TF,TF,TF,TF,TF,TF,TF,TF,TF,TF,TF,TF,TF,TF,TF,TF,TF,TF,TF,TF,TF,TF,TF,TF,TF,TF,TF,TF,TF,TF,TF,TF,TF,TF,TF,TF,TF,TF,TF,TF,TF,TF,TF,TF,TF,TF,TF,TF,TF,TF,TF,TF,TF,TF,TF,TF,TF,TF,TF,TF,TF,TF,TF,TF,TF,TF,TF,TF,TF,TF,TF,TF,TF,TF,TF,TF,TF,TF,TF,TF,TF,TF,TF,TF,TF,TF,TF,TF,TF,TF,TF,TF,TF,TF,TF,TF,TF,TF,TF,TF,TF,TF,TF,TF,TF,TF,TF,TF,TF,TF,TF,TF,TF,TF,TF,TF,TF,TF,TF,TF,TF,TF,TF,TF,TF,TF,TF,TF,TF,TF,TF,TF,TF,TF,TF,TF,TF,TF,TF,TF,TF,TF,TF,TF,TF,TF,TF,TF,TF,TF,TF,TF,TF,TF,TF,TF,TF,TF,TF,TF,TF,TF,TF,TF,TF,TF,TF,TF,TF,TF,TF,TF,TF,TF,TF,TF,TF,TF,TF,TF,TF,TF,TF,TF,TF,TF,TF,TF,TF,TF,TF,TF,TF,TF,TF,TF,TF,TF,TF,TF,TF,TF,TF,TF,TF,TF,TF,TF,TF,TF,TF,TF,TF,TF,TF,TF,TF,TF,TF,TF,TF,TF,TF,TF,TF,TF,TF,TF,TF,TF,TF,TF,TF,TF,TF,TF,TF,TF,TF,TF,TF,TF,TF,TF,TF,TF,TF,TF,TF,TF,TF,TF,TF,TF,TF,TF,TF,TF,TF,TF,TF,TF,TF,TF,TF,TF,TF,TF,TF,TF,TF,TF,TF,TF,TF,TF,TF,TF,TF,TF,TF,TF,TF,TF,TF,TF,TF,TF,TF,TF,TF,TF,TF,TF,TF,TF,TF,TF,TF,TF,TF,TF,TF,TF,TF,TF,TF,TF,TF,TF,TF,TF,TF,TF,TF,TF,TF,TF,TF,TF,TF,TF,TF,TF,TF,TF,TF,TF,TF,TF,TF,TF,TF,TF,TF,TF,TF,TF,TF,TF,TF,TF,TF,TF,TF,TF,TF,TF,TF,TF,TF,TF,TF,TF,TF,TF,TF,TF,TF,TF,TF,TF,TF,TF,TF,TF,TF,TF,TF,TF,TF,TF,TF,TF,TF,TF,TF,TF,TF,TF,TF,TF,TF,TF,TF,TF,TF,TF,TF,TF,TF,TF,TF,TF,TF,TF,TF,TF,TF,TF,TF,TF,TF,TF,TF,TF,TF,TF,TF,TF,TF,TF,TF,TF,TF,TF,TF,TF,TF,TF,TF,TF,TF,TF,TF,TF,TF,TF,TF,TF,TF,TF,TF,TF,TF,TF,TF,TF,TF,TF,TF,TF,TF,TF,TF,TF,TF,TF,TF,TF,TF,TF,TF,TF,TF,TF,TF,TF,TF,TF,TF,TF,TF,TF,TF,TF,TF,TF,TF,TF,TF,TF,TF,TF,TF,TF,TF,TF,TF,TF,TF,TF,TF,TF,TF,TF,TF,TF,TF,TF,TF,TF,TF,TF,TF,TF,TF,TF,TF,TF,TF,TF,TF,TF,TF,TF,TF,TF,TF,TF,TF,TF,TF,TF,TF,TF,TF,TF,TF,TF,TF,TF,TF,TF,TF,TF,TF,TF,TF,TF,TF,TF,TF,TF,TF,TF,TF,TF,TF,TF,TF,TF,TF,TF,TF,TF,TF,TF,TF,TF,TF,TF,TF,TF,TF,TF,TF,TF,TF,TF,TF,TF,TF,TF,TF,TF,TF,TF,TF,TF,TF,TF,TF,TF,TF,TF,TF,TF,TF,TF,TF,TF,TF,TF,TF,TF,TF,TF,TF,TF,TF,TF,TF,TF,TF,TF,TF,TF,TF,TF,TF,TF,TF,TF,TF,TF,TF,TF,TF,TF,TF,TF,TF,TF,TF,TF,TF,TF,TF,TF,TF,TF,TF,TF,TF,TF,TF,TF,TF,TF,TF,TF,TF,TF,TF,TF,TF,TF,TF,TF,TF,TF,TF,TF,TF,TF,TF,TF,TF,TF,TF,TF,TF,TF,TF,TF,TF,TF,TF,TF,TF,TF,TF,TF,TF,TF,TF,TF,TF,TF,TF,TF,TF,TF,TF,TF,TF,TF,TF,TF,TF,TF,TF,TF,TF,TF,TF,TF,TF,TF,TF,TF,TF,TF,TF,TF,TF,TF,TF,TF,TF,TF,TF,TF,TF,TF,TF,TF,TF,TF,TF,TF,TF,TF,TF,TF,TF,TF,TF,TF,TF,TF,TF,TF,TF,TF,TF,TF,TF,TF,TF,TF,TF,TF,TF,TF,TF,TF,TF,TF,TF,TF,TF,TF,TF,TF,TF,TF,TF,TF,TF,TF,TF,TF,TF,TF,TF,TF,TF,TF,TF,TF,TF,TF,TF,TF,TF,TF,TF,TF,TF,TF,TF,TF,TF,TF,TF,TF,TF,TF,TF,TF,TF,TF,TF,TF,TF,TF,TF,TF,TF,TF,TF,TF,TF,TF,TF,TF,TF,TF,TF,TF,TF,TF,TF,TF,TF,TF,TF,TF,TF,TF,TF,TF,TF,TF,TF,TF,TF,TF,TF,TF,TF,TF,TF,TF,TF,TF,TF,TF,TF,TF,TF,TF,TF,TF,TF,TF,TF,TF,TF,TF,TF,TF,TF,TF,TF,TF,TF,TF,TF,TF,TF,TF,TF,TF,TF,TF,TF,TF,TF,TF,TF,TF,TF,TF,TF,TF,TF,TF,TF,TF,TF,TF,TF,TF,TF,TF,TF,TF,TF,TF,TF,TF,TF,TF,TF,TF,TF,TF,TF,TF,TF,TF,TF,TF,TF,TF,TF,TF,TF,TF,TF,TF,TF,TF,TF,TF,TF,TF,TF,TF,TF,TF,TF,TF,TF,TF,TF,TF,TF,TF,TF,TF,TF,TF,TF,TF,TF,TF,TF,TF,TF,TF,TF,TF,TF,TF,TF,TF,TF,TF,TF,TF,TF,TF,TF,TF,TF,TF,TF,TF,TF,TF,TF,TF,TF,TF,TF,TF,TF,TF,TF,TF,TF,TF,TF,TF,TF,TF,TF,TF,TF,TF,TF,TF,TF,TF,TF,TF,TF,TF,TF,TF,TF,TF,TF,TF,TF,TF,TF,TF,TF,TF,TF,TF,TF,TF,TF,TF,TF,TF,TF,TF,TF,TF,TF,TF,TF,TF,TF,TF,TF,TF,TF,TF,TF,TF,TF,TF,TF,TF,TF,TF,TF,TF,TF,TF,TF,TF,TF,TF,TF,TF,TF,TF,TF,TF,TF,TF,TF,TF,TF,TF,TF,TF,TF,TF,TF,TF,TF,TF,TF,TF,TF,TF,TF,TF,TF,TF,TF,TF,TF,TF,TF,TF,TF,TF,TF,TF,TF,TF,TF,TF,TF,TF,TF,TF,TF,TF,TF,TF,TF,TF,TF,TF,TF,TF,TF,TF,TF,TF,TF,TF,TF,TF,TF,TF,TF,TF,TF,TF,TF,TF,TF,TF,TF,TF,TF,TF,TF,TF,TF,TF,TF,TF,TF,TF,TF,TF,TF,TF,TF,TF,TF,TF,TF,TF,TF,TF,TF,TF,TF,TF,TF,TF,TF,TF,TF,TF,TF,TF,TF,TF,TF,TF,TF,TF,TF,TF,TF,TF,TF,TF,TF,TF,TF,TF,TF,TF,TF,TF,TF,TF,TF,TF,TF,TF,TF,TF,TF,TF,TF,TF,TF,TF,TF,TF,TF,TF,TF,TF,TF,TF,TF,TF,TF,TF,TF,TF,TF,TF,TF,TF,TF,TF,TF,TF,TF,TF,TF,TF,TF,TF,TF,TF,TF,TF,TF,TF,TF,TF,TF,TF,TF,TF,TF,TF,TF,TF,TF,TF,TF,TF,TF,TF,TF,TF,TF,TF,TF	mt-Nd3,Gpi1,Gapdh,mt-Nd2,P4ha1,mt-Nd1,Tpi1,Mif,Pgk1,Pkm,Slc2a1,Bnip3,Rps24,Hmgb2,Dync1i2,Dnaja1,Egr1,Npm1,Higd1a,Romo1,Nfib,mt-Co2,Rps2,Ero1a,Rps16,Rpl9,Eif1,Cmss1,Pim3,Rlf,Rps27a,Cd248,Ccnl2,Uqcr11,Knop1,Rpl13a,Mfap2,Atp5k,Pdk1,Ubc,Ldha,Marcksl1,Fau,Rpl29,Rpl22,Nrep,Pet100,Eif4b,Rpl27a,Rpl11,Maged2,Rps18,Nfix,Plpp3,Rpl21,Xpo1,Slc2a3,Emilin1,Son,Gadd45b,Tmem223,Lsp1,Smarca2,Rictor,mt-Atp6,Rpl32,Eef1akmt1,Sf3b6,Rpl17,Coa3,Nadk2,Rpl15,Crebrf,Sec13,Alkbh5,Gls,Rpl28,Sfpq,Rpl35a,Gtf3c6,Snrnp48,Rpl3,mt-Co3,Col1a2,Atp6v0b,Prdx1,Msantd4,Chrac1,Rps3,Npepps,Wdr6,Pgam1,Gadd45g,Ywhab,Ddx24,Olfml3,Rps13,Ddx5,Ankrd37,Rps7,Rps19,Tril,Pigp,Etfb,H4c9,Atxn7l3b,Pim1,Vcan,Plod2,Txlna,Mrpl41,Zfhx4,2810004N23Rik,Ckap4,Bhlhe40,Oaf,Rpl24,Ier3,Zkscan3,Actg1,Nedd8,Ube2b,Rpl13,Ndufb7,Cmtm3,Rpl18a,Rab5if,Ppp1r11,Chchd2,Rps23,Map2k2,Rps15a,Dnmt3a,Pin1,Srsf6,Tbc1d5,Antxr1,Dbn1,L3mbtl3,Chd4,Abcf1,Rps20,Marcks,Kdm3a,Egln1,Rragd,Ndufb2,Rpl18,Tet2,Has2,Krcc1,Ift20,Rps5,Pdia6,Cenpb,Pard3b,Eif4g3,Fbxl7,Cct4,Srek1ip1,Arhgap35,Rpl19,Ier2,Clmp,Park7,Hnrnpab,Smdt1,Ctcf,1110038F14Rik,Ptbp2,Pdk3,Cox8a,Map3k2,Elob,Wsb1,Rab8a,Eed,1700123O20Rik,Tbx15,Fbxl17,Btf3,Ndufa3,Atp5g2,Vti1a,Papola,Rpl4,Rpl7a,Cfdp1,Creb3l2,Zfp950,Rps3a1,Ublcp1,Zfp512b,Kctd12,Rps10,Psmd6,Fam32a,Ctxn1,Dock1,Nxpe4,Tial1,Zmiz1,Timm22,Setd1b,Rps26,Rps25,Dynll1,Prpf31,Mapkap1,Rpl30,Elp4,Tcf4,Hic1,Cfl1,1810009A15Rik,G2e3,Enox1,Fzd8,Ccdc90b,Otulin,Pfkp,Eif5b,Naca,Hnrnpc,Rpsa,Ing4,Mmp16,Matr3,Tomm20,Rif1,Ddx21,Rpl7,Sdhaf4,Plag1,Trpm7,Pabpc4,Ebf1,Nsrp1,Ebf2,Tut4,Fam136a,Brwd3,Eln,Zcchc17,Bsg,Rpl5,Zkscan1,Unc50,Rps11,Cuedc2,Ndufaf8,Irf2bp1,Npas3,Setbp1,Trim35,H1f0,Rpl34,Rpl8,Seh1l,Fat4,Tra2a,Lyrm2,Ndrg1,Pfkfb3,Fos,Tmem87b,Rpl26,Pigbos1,Eif4g1,Cnot3,Nmt1,Cds2,Ssu72,Angptl4,Rpl7l1,Timm17b,Taf15,Vdac1,Rps15,Gpx8,Gabarap,Pals2,Plscr3,Denr,Tesk1,Hspa9,Atat1,Atp5j,Mgarp,Trib2,Mmp14,G3bp1,Pin4,Brd7,Fam118b,Smarcc2,Supt20,Lamp2,Ccnl1,Fbn1,Bnip3l,Rpl10a,Tnrc18,Nsd1,Sdhb,Nagk,Rtf1,Bst2,Rbpms,Cox16,Anapc13,Polr2f,Mbd3,Zcchc24,Eef1g,Gipc1,Tpt1,Ebpl,Srgap1,Rrbp1,Pwwp3a,Cirbp,Maged1,Ecpas,Zmym2,Dis3l2,Chmp3,Plin3,Cops6,Jagn1,Snx5,Hnrnpm,Mrps18c,Anxa6,Rps4x,Snx25,Pik3r3,Chmp6,Rps6,Suco,P3h3,Fibp,Rbx1,Bad,Mxi1,Prorsd1,Rpl12,N6amt1,Dennd4a,Skida1,Rad23b,Slc35a4,Ppt1,P4ha2,Ubxn7,Uqcc3,Snf8,Atox1,Brd3,Dbi,Ciart,Fosb,Ebf3,Ankrd49,Rplp0,Ints6,Nfic,Invs,Frmd4a,Psmc4,Copb2,Ccng2,Tcf7l2,Tsacc,Saysd1,Lamtor1,Tmem167,Ppp1cb,Eif1b,Lsm1,Rps12,Cbfa2t3,Pkdcc,Mest,Rplp2,Crabp2,H3c11,Dido1,Smarcd1,Rnf13,Igf2r,Rhobtb1,Flywch1,Sdr39u1,Dcakd,Gpr153,Nav1,Zfp771,Nav3,Chpf,Tent2,Mpv17,Odc1,Pde7b,Obsl1,Dnajb11,Pdap1,2410002F23Rik,Eif4a2,Ccnd2,Nrk,Zmat2,Znhit1,Atp6v1h,Polr2a,Bola2,Tiparp,Aamp,Zfp395,Mfap4,2210408I21Rik,Col6a1,Atrnl1,Mia3,Hnrnpa1,Tulp4,Ranbp1,Dnaaf9,Chd3,Gemin7,Grpel1,Sap30,Eef1b2,Bet1l,Erg28,Fads2,Scara5,Pias2,Uvssa,Pdcd11,Boc,Creb5,Atp5md,Ankrd28,Nob1,Glrx3,Dbnl,Mcrs1,Emc8,Ndufa11,Atg10,Fam89b,Rab11b,Srsf10,Akap8,Exosc5,Flrt3,Med29,Inka1,Dgcr8,Smarca1,Fasn,Piezo2,Kmt2e,Ccdc25,Lgr4,Eif4ebp1,Dpm2,Snap47,Ncbp2,Rpl31,Tmem175,Zhx3,Stxbp4,Keap1,Bbip1,H4c4,Arpc5,Col5a1,Ylpm1,Slc43a2,Rpl22l1,Tmem234,Phf14,Eif5,Klhl7,Trappc9,Mydgf,Nsfl1c,Ssh2,Gabpb2,Lum,Fzd2,Idh1,Srsf11,Eif4g2,Map3k19,Ramac,Poldip2,Eif4a3,Maf,Naa35,H3f3b,Npat,Cul4a,Rpl36,Tet3,Pdxp,Cbx1,Mrpl36,Arhgap29,Phldb2,Ift27,Dnlz,Mettl1,Parp1,Skic8,Csrnp3,Zfp386,Ndufa12,Mprip,Lats2,Marchf2,Nanp,Babam1,Tnks2,Asap1,Hmga2,Stub1,Suz12,Ly6h,Eef1a1,Cbx4,Luc7l,Nifk,Oga,Tmem100,Ngly1,Txndc9,Isca2,2210016F16Rik,Tmem254,Ssbp1,Errfi1,Lama4,Smc5,Slit3,Rpl23,Exosc1,Neto2,Arpc5l,Nlk,Actb,Phlda1,Rnd3,Mcrip1,Tgfb2,Tasor,Jmjd6,H4c18,Dad1,Ndrg2,Ip6k2,Plce1,Trir,A630089N07Rik,Dzip3,Nup153,Ppp6c,Zfta,Smarca4,Mesd,Zmynd8,Ndufa1,Cul5,Uck2,Hyal2,Cetn2,Mlec,Prxl2b,St3gal3,Zfhx2,Pdzd11,Flywch2,Eif3h,Cped1,Basp1,Nxph4,Dapk3,Letm1,Bptf,Selenoh,Fkrp,Ifi30,Smim12,Creb3l1,Pygo1,Smg1,Mrpl12,Ndn,Igfbp3,Clpp,Smad7,Cog8,Twf1,Kat6b,Ttc1,Map1b,Rplp1,Dennd2a,Snx17,Naa50,Dhrs4,Nudt21,Comt,Sulf1,0610009B22Rik,Atp6v0a2,Dnajc30,Sgcd,Med8,Snx29,Kin,Mrps12,Flrt2,Cstpp1,Nr2c2,Antxr2,Skil,Klf7,Slc2a13,Sbf2,Ufm1,Nedd4,Sub1,Cops2,Ubr5,Mcc,Tmem126a,Zbtb8os,Ttpal,Yipf5,Cacna1a,Kdm6a,Exoc3,Eny2,Cebpz,Ndufc1,Clcn5,Mtif2,Pbrm1,Rasal2,Rnf19a,Xbp1,Rtl8a,Fkbp14,Slc4a7,Btg3,Amotl2,Csnk1a1,Tox,Fat3,Timm13,Lgals1,Wnt5a,Slc39a13,Sanbr,Ddx39b,Vamp8,Cdkn2d,2310011J03Rik,Scamp2,Dcaf12l1,Rpl23a,Sec22a,Zfp358,Ap1g1,Mrpl55,Ppp1ca,Plekhg2,Mfsd4a,Yy1,H2ax,Pcdh18,Macrod2,Ing2,Tln2,Zfp644,Lrif1,Brd9,Ppil1,Wwtr1,Ap1m1,Gtf2a2,Atg2b,Ccnt2,Sf3b1,Adm,Sbk1,Hexb,Trmt6,Wwox,Mrps18a,Scd2,Bysl,Zfp239,Ptprj,Diablo,Magi2,Larp4,Mrpl58,Hk2,Fyttd1,Sumf2,Runx1t1,Cacfd1,Impa1,AW551984,Pabpc4l,Actr3,Ndufa4,Gpatch4,Rbm28,Kdm5b,Herc2,Atp6v1b2,Zfp397,Limd2,Ube2r2,Chst14,Scarb1,Pepd,Fcho2,Vash2,Cxxc4,Uba1,Abhd18,Cr1l,Mettl6,Egfl6,Selenof,Chsy3,Mgat2,Pfdn5,Ndufc2,Tmem59,Hsp90ab1,Zfp949,Chid1,Ddx17,Prr12,Txnrd1,Ly6e,Slc35b2,Prrx1,Eid1,Gtf2i,Bnip2,Stag1,Arsj,Commd5,Atp5g1,Large1,Sphk2,Grb10,Svbp,Tcp1,4931406C07Rik,Chpf2,Bcl9,Lrrc14,Fis1,Tpp2,Sobp,Cacna1c,Tbcb,Nfyc,Dtd2,Letm2,Atad2,H3c6,Sdhaf2,Pdlim4,Ascc2,Eif4e,Tm9sf4,Opa3,Nhs,Trappc13,Ruvbl1,Actl6a,Golm1,Gtf2b,AI837181,Mat2a,St13,Prpf39,Lcorl,Zfp407,Fkbp2,Mrps25,Sall2,Tmem165,Tpst1,Clstn2,Abcf2,Ncl,Csnk2a1,Cnpy2,Ccdc91,Adamts15,Trub2,Mrps7,Synrg,Dgcr6,Cdh4,Mxra8,Bri3,Glrx5,Zfp617,Cisd2,Rad21,Picalm,Stx18,Exoc7,Plekhg1,Catsper2,Frg1,Tmed1,Klhl23,Snn,Zfp810,Chchd3,Stau2,Zfp518a,Ift43,Zc3h14,Txndc15,Zcchc9,Prkce,Ap1b1,Gtf2h5,Tmem260,Uqcc4,Nox4,Hes1,Dda1,Mrpl17,Anapc11,Zdhhc6,Atp5a1,Eif3e,Trim26,Mageh1,Phlda2,Ftsj3,Rbms3,Cgrrf1,Rbm42,Ptms,Slc25a11,Armcx6,Evl,Pcdh11x,Iscu,Atpif1,Zwint,Rsu1,Abhd17a,Mob3a,Cyld,Usp25,Scaf8,Aamdc,Map1lc3b,Tmem256,Mettl9,Ier5l,Ddx41,B4galt2,Lmbr1,Entrep2,Arhgap42,Map1a,2210016L21Rik,Capn2,Wwc2,Polr3d,Smim27,Josd2,Ccdc102a,Atp11b,Ap3d1,Luc7l3,Lyst,Plekhj1,Ndufs7,Bud23,Tgfbr3,Bcap29,Rpl27,Bckdk,Gna11,Lrrc41,Nrbp1,Golgb1,Gga2,Scfd1,Ranbp9,Thoc7,Mrtfb,Tcaf1,Actc1,Sema3a,Npc2,Cby1,Rars2,Vstm4,Ophn1,Nol12,Pcif1,Tmem14c,Ldlrad4,Sirt6,Cct2,Erp29,Mtmr3,Pard3,Ube2v2,Gria2,Atf4,Pik3r1,Uba5,Puf60,Mrpl32,Smap1,Ybx1,Aebp1,Mdm4,Capn15,Yipf4,Ndufb11,Lrrc17,Dcc,Emc10,Arl16,Srsf7,Ube2c,Srsf5,Nova1,Zfp692,Rbbp5,Reep3,Abat,Cdk12,Alg13,Senp5,Wipf1,Sorcs2,Bace1,Ppp1r10,Lrrc4,Plekha7,Foxj3,Sugt1,Sun1,Gstz1,Ccdc115,Katnbl1,Sox4,Grn,Ythdf3,Pik3r2,Wdr82,Ppil3,Insig2,Prmt2,Hnrnpa2b1,Zfp41,Wasl,Hdac1,Mrpl30,Erbin,Usp14,Gripap1,Polr3k,Gon4l,Cope,Mrpl20,Ephb1,S1pr3,Cd34,Spop,Tm2d2,Ap1s1,Iqgap2,Tnfaip8,Vapa,Rgs19,Tgfb1i1,Rps19bp1,Fli1,Tor2a,Uqcrh,Pts,Kif26b,Anp32b,Nr2f6,Gna13,Rassf7,Rnf150,Gps2,Dguok,H3f3a,Fnip2,Zfp322a,Rbm25,Slc16a3,Mast4,Ldb2,Dipk1a,Swt1,Dnajc14,Tmtc2,Slc35b1,Slx4ip,Kptn,Hcfc1,Cnrip1,Hars,Tmco1,Herc4,Pik3c2a,Zbtb7a,Exosc4,Cyfip1,Yae1d1,Btd,Fbxl5,Vps37d,Synpo,Sac3d1,Sptan1,Nelfe,Zbtb1,Srr,Tbc1d9b,Xrn1,Osr1,Rexo4,Hp1bp3,Ormdl2,Arhgef40,Amn1,Insyn2a,Tbca,Myog,Atxn2l,Crispld1,Ssb,Ptpn1,Resf1,Mrpl21,Tns2,Opcml,Selenos,Psd3,Prkdc,Hdgfl2,Hspa12b,Scd1,Slc39a6,Atp5c1,Psmc5,Ctsl,Zfp827,Commd3,Ikbip,Dlgap1,Dnajc11,Toe1,Irak1,Rmnd5a,Grina,Akt1,Rnf145,Bag2,Dnajc8,Cibar1,Csrp2,Psma4,Ptgfr,Tomm40,Fam114a1,Cmc2,Gli2,Epc2,Amot,Mrpl10,Cdyl2,Itpa,Mrpl51,Phc2,Rbis,Mrpl11,Ubr3,Flna,Cacna2d1,Fkbp7,Bag5,Bola1,Cdc26,Uqcc5,Cdo1,Agfg1,Kif21a,Cox17,Ap4s1,Ngfr,Csad,Gpm6b,Ccdc28b,Gsdme,Rps9,Fbxo22,Dab2ip,Pdgfra,Snd1,Bcl7b,Supt4a,Mkx,Mogs,Gps1,Gpatch11,Gclm,Smarcd3,Ddt,Fam162a,Mid1,Wbp11,Cetn3,Sh3pxd2a,Gtf2h3,Tm9sf1,Ssr3,Nop16,Rbmxl1,Gorasp2,Ncoa3,Bcl2l12,Txndc16,Cnot6l,Birc2,Gpc6,Prkn,Tmem11,Ctf1,Sh3bp4,Slf1,Srgap3,Penk,Ercc6l2,Nfe2l1,Ric8a,Gskip,Smim19,Rfxap,Cenpx,Manf,Gcc2,Tpgs1,Plac9,Platr25,Tanc1,Rela,Ppp1r9b,Ptpn4,Psmc6,Pmm2,Pde5a,Egln2,Chic2,Ripk1,Trappc3,Vbp1,Snrpb,Mbd5,Gli3,Rack1,H1f2,Tpd52,Yif1a,Fer,Ccz1,Maff,B4galt4,Nasp,Axl,Ppp2r2a,Snx13,Slc25a36,Ctbp1,Yme1l1,Ube2q1,Rpl36al,Micos13,Fkbp8,Mov10,Gpsm2,Gpbp1l1,Arfip2,Efna4,Bicd1,Ash2l,Zfp423,Tor1a,Wasf2,Nbea,Agps,Prkca,Cep41,Eif2s3x,Stk16,Atxn10,Hoxc8,Sec16a,Wdfy3,Ppdpf,Pcnx3,Fam172a,Etv6,Morf4l2,Tiprl,Dzip1l,Serf1,Nelfcd,Rida,Ctdspl,Rps29,Bcl2,Nfu1,Pomp,Zcchc3,Agpat2,Specc1l,Mrpl22,Ubac2,Dlg2,Cltc,Ints9,Yes1,Csk,Rfc3,Rmnd1,Npepl1,Ndufa2,Supt5,Plgrkt,Ndufa6,Rabgef1,Polr2j,Cul7,Aak1,Tshz1,Stx7,Adprh,Bcl9l,Zfp385b,Ntng1,Serinc3,Smad3,1110059G10Rik,Gosr2,Polr1g,Creld2,Hnrnph2,Acyp2,Hoxa10,Fbxl20,Rsbn1,Ntm,Rtkn,Cdkn1b,Xpc,Slc35f1,Ndufa4l2,P3h4,Pdia4,Prpf40a,Zfp36l1,C1qtnf6,Pfkl,Oxa1l,Ciao2a,Evi2b,Cic,Cttnbp2nl,Pdss2,Kmt5b,Nup54,Psmc3,Cox7c,Cyba,Tank,Tm9sf3,Tbc1d15,Heg1,Cers5,Zfp808,Gatad2a,Itfg1,Lypla1,Cwc25,Arfgap1,Tsn,Ino80e,Ewsr1,Klf12,Cdc42bpa,Shld1,Mitd1,Vwa8,Suclg1,Rbbp7,Meis1,Hectd2,E2f4,Cfap36,Spats2,Rbm7,Lpcat3,Khsrp,Itm2a,Tomm5,Tdrd3,Ppme1,Zfp518b,Rps27rt,Egfr,Aven,Cfap97,Bola3,Casp8ap2,Lnpep,Nt5m,Arl5a,Nt5c,Rrp1,Parp6,Dnajc10,Sptlc2,Polr1a,Zfp251,Akap13,Pogk,Atp5j2,Pou2f1,Gria3,Cox7a2l,Hykk,Elp5,Gtf3c4,Tpm4,Ltbp3,Ccdc106,Ppp1r14b,Ago3,Crabp1,Pgm1,Man1a2,Trappc6b,Plpp1,Sdha,Tecpr1,Plbd2,Nucb1,Svil,Arhgap12,Ube2j2,Cstf3,Ilk,Polr1d,Mtg2,Wdpcp,Zfp664,Dlc1,Mycbp,Nudc,Hnrnpd,Fam110b,Sqle,Orai3,Nadk,Sertad4,Nsa2,Spry4,Spcs2,Setdb1,Rex1bd,Hnrnpf,Col1a1,Dnajc24,Imp4,Aff2,Galnt1,Haus6,Hibch,Atg7,Stt3b,Nme7,Naa40,Rbbp9,Pitpna,Adipor1,Armc1,Rbm38,Akt1s1,Sox12,Nhsl2,Nckap5l,Ltv1,Smox,Dnajb12,Zfp654,Cep44,Gpatch2,Rfc2,Cox5b,Tmem160,Wdr73,Naxd,Col24a1,Ube4a,Snx19,Kifbp,Zfp68,Cpped1,Podxl2,Ctnnbl1,Myl6,Mak16,Mcm3ap,Hipk1,Wac,Cox7a2,Ctnnbip1,Faf2,Cript,Rars,Ccl25,Supt16,Trpm3,Hdac3,Baiap2l1,Ndufs6,Pskh1,Por,Glcci1,Ccdc88a,Tll1,Pcmtd2,Diaph2,Nrxn1,Tor1aip1,Marchf6,Hexim1,Rbm5,Pum2,Mthfd2,Gprasp1,Adss,Macroh2a1,Ube2h,Polr2k,Ptpn21,Pgpep1,Ptpn12,Luzp1,Rftn2,Nsf,Wdr75,Slc14a1,Fbrsl1,Dpp8,Dhrs1,Ncoa5,Spire1,Cbx8,Rhoc,Zfp318,Txnip,2700062C07Rik,Tmem241,Bend5,Id3,Btbd10,Cks2,Fbxl14,Tgs1,Trps1,Ilf2,Scyl2,Fgf12,Rraga,Usp28,Tex30,Ano6,Grin2a,Ppa1,Fip1l1,Brpf3,Adck1,Bex4,Rp9,Ranbp3,Zfpl1,Tmem258,Nif3l1,Prkg1,Rbbp6,Lima1,Ep400,Prdx6,Drg1,Psmg1,Pth1r,H4c12,Iqce,Ppib,Elof1,Secisbp2,Lrig2,Notch1,Maco1,Zmat4,Mpnd,Snrpd3,Uri1,Phc3,Rps17,Dpf3,Atp13a3,H2bc8,Adam19,Aig1,Prkar2a,Sdhaf1,Mrps22,Mpv17l,Edf1,Sptlc1,Hmgb1,Tmem164,Psmg3,Mpzl1,Mxd4,Cacna1d,Rnf170,Hbs1l,Crebbp,1810030O07Rik,Nmi,Gypc,Rabggtb,Sdf4,Pgd,Jkamp,Thsd7a,Dmtf1,Cdh2,Zfp523,Zfhx3,Angptl2,Ykt6,Smoc2,Tgfbr2,Slc16a1,Ppat,Hmbs,Cd63,Kcnq5,Ntrk2,AW554918,Hspbp1,Pih1d1,Ttc13,C2cd2,Galnt16,Enox2,4930503L19Rik,Akr1b3,Golim4,Nme1,Tfcp2,Rpl38,Fyco1,Ddx18,Galnt10,Mphosph8,Ppfia2,Thada,Lats1,Cstf2t,Gna12,Tmeff2,Dtx3,Igf2bp3,Camkmt,Rtraf,H13,Mmgt2,Nhp2,Maml3,Nrip1,Clic4,Zfp326,Ten1,Dhx35,Immp1l,Mrpl52,Trabd2b,Fbxo3,Ilkap,Rab34,Lonrf1,Adarb2,Zeb2,Sf3b4,Hsp90aa1,Larp7,Ndufb3,Baz2a,Rabepk,Dctn6,Foxo3,Lrpap1,Necap1,Clta,Guk1,Nsg1,Sart3,Actr1a,Thap12,Eeig2,Col14a1,Nes,Map3k20,Mrpl3,Rtf2,Mfsd14b,Paip2,Mrpl43,Dcp2,Hipk2,Rhno1,Col8a2,Rufy1,Csgalnact1,Ofd1,Nup93,Cep192,Ahsa2,Ctr9,Grcc10,Iqcb1,Thra,Uqcrq,Ggta1,Sacm1l,Chordc1,Nacc1,Cep164,Cnnm2,Marchf3,Nab1,Phactr2,Arcn1,Efemp2,Syde2,Brd1,Pdrg1,Eif3i,Armc8,Tug1,Elovl4,Hdac7,Socs2,Cox6c,Mcee,Rpl14,Slc8a1,Kat5,Sdhc,Slc38a9,Sfmbt1,Nrp1,Epha4,Pip5k1a,Mtfr1l,Amotl1,Terf1,Hoxc5,Gucd1,Cask,Wnk2,Fastk,Itfg2,Psmb2,Fbxw2,Usf2,Set,P4hb,Eml6,Susd4,Ndufaf2,Mta2,Ift74,Inpp4b,Ccn2,Asb4,Sri,Dpp6,Snrk,Acaa1a,Ppp6r3,Atp6v1e1,Dse,Ric1,Hspa13,Cpne5,Ctnnd2,Gbf1,Cdc123,Ncor1,Phf20l1,Ctdsp1,Tmsb4x,Prps1,Grik2,Mef2a,Plppr1,Bbln,Spry2,Pi4kb,Glmp,Fscn1,Zmpste24,Flnc,Sdc4,Nom1,Atp6v1f,Ubap2,Dnttip1,Kif5c,Lrrc59,Slmap,Fut8,1810055G02Rik,Ccnjl,Psme3,Epha7,Alg5,Mdm2,Igsf8,Ramp2,Nexn,Hoxc6,Tada2a,Fjx1,Arl4c,Trim27,Rabep1,Nfxl1,Clasp2,Kif16b,Hmgn5,Rdh10,Plin2,Nvl,Sh3glb2,Samd1,Ppp2ca,Ccni,Lpin2,Trim44,Lemd3,Pex5,U2af1,Stx5a,Trhde,Bet1,Fbxo9,Lrp1,Stat3,Abca1,Mettl27,Ppp2r3a,Rab1b,Nin,Smarcc1,Rdh14,Pkd2,H1f4,Prelid3b,Ifnar1,Ubr2,Pdcd6,Arhgap24,Ezr,Rab1a,Afg3l1,Borcs8,Eefsec,Uhrf2,Lrrc4b,Ctdsp2,Ss18l2,Mdh2,Spen,Taf12,Lnpk,Vps50,Sox11,Apex2,Lama2,Cdkl3,Taf1d,Senp3,Lmo4,Prkaca,Nt5dc2,Slc17a5,Dlk1,Dynlrb1,Elovl6,Agpat5,Rnf122,Srrm2,Hs3st4,Smtn,Ehd1,Wars1,Nosip,Impact,Dmrt2,Arid1b,Ccdc124,Carm1,Mea1,Cab39l,Ogfr,Bccip,Dgkd,Fnbp4,Bcar1,Agtr1a,Tmem170b,Trmt112,Marchf7,Fam120b,Surf6,Eid2,Zfp282,Sh3pxd2b,Brix1,Rab18,Tada3,Tspan11,Heph,Snx15,Ckap5,Timm23,Zup1,Atad2b,Mrps17,Stra6,Tro,Socs5,Eif5a,Fam169a,Lims1,Rdx,Nufip1,Dhx57,Psma2,Paxbp1,Heatr6,Chtop,Trip4,Tex15,Gkap1,Mon2,Mtch1,Glyr1,Tmem87a,Csrnp1,Igdcc4,Tmem47,Cluap1,Cdk8,Zfp422,Sfswap,Bach2,Smc3,Srfbp1,Dvl3,Wnk1,Tdp2,Czib,Gng11,Mrpl33,Tmem208,Tmem30a,Kdm7a,Srrm1,Rnf187,Zmat5,Lamtor4,Dcun1d5,Psmd1,Amer1,Unkl,Ap4m1,Rnf126,Mrpl54,Clptm1l,Phlda3,Phf8,Nop10,Smarcb1,Bri3bp,Mybbp1a,Lamb1,Patz1,Sap18,Cyc1,Vps4a,Farp2,Cct3,Raph1,Anapc2,Vcpkmt,Auh,Rbfox1,Rab4b,Tent5a,Crtc1,Rps8,Samd12,Agk,Pdgfrb,Slc20a2,Txnl1,Srpr,Syn3,Trip10,Btbd1,Cdkn2aipnl,Cndp2,Zbtb20,Akr7a5,Fam114a2,Sccpdh,Nsmce2,Exoc4,Limd1,Slc39a11,Tcof1,Mcm6,Mospd1,Mrps6,Bcl11a,Fyn,Frs2,Ube4b,Arhgef25,Arl2,B3galt1,Mfn1,Fhip2a,Phlpp1,St3gal5,Meox2,Yaf2,Fat1,Nipbl,Ap2b1,Cog4,Tnfaip1,Nek9,Ndufb9,Dync2i1,Eif3k,Ubl5,Alx4,Ldlr,Cacna2d3,Xrcc5,Snrpb2,Tob2,Itga9,Gse1,Phf23,Ccnh,Rassf8,Pced1b,Pank3,Ccm2,Siva1,Hs6st2,Ddx54,Erc2,Bhlhe41,Traf6,Hspd1,Kifap3,Zfp948,Ncam2,Gabpa,Mtss1,Oaz1,Ttc4,Tbc1d16,Erc1,Cd2ap,Mapk9,Sos1,Terf2,Fryl,Atxn7,Lsm14a,Grk3,Thsd7b,Dpy19l1,Xrn2,Ptcd3,Ezh1,Prpf4b,Tnnc1,Sec63,Alg2,Zhx1,Nup37,Tnks,Ppa2,Trmt10a,Phtf1,Megf9,Spsb2,Srsf2,5730480H06Rik,Samm50,Mzt1,Rras,Oser1,Tafazzin,Fkbp15,Prkci,Wipi2,Clcn3,Ndnf,Gng10,Fgfbp3,Senp1,Vwc2,Fabp5,Tcf12,Ube2m,Rcor1,Taf7,Lsm2,Jund,Gfra1,Pja1,Tmcc3,Ctdspl2,Clk1,Actr1b,Rfx3,Immt,Cct5,Ube3c,Rabac1,Sephs2,Armcx2,Pfdn6,Wdr1,Chchd10,Setx,Eif1ax,Rsbn1l,Slc7a5,Eef2,Farp1,Cdh11,Srsf12,Bcl10,Rab28,Cc2d2a,Ankib1,Pawr,Crtc3,Angel2,Acvr2b,Cdk5rap3,Megf8,Psma7,Etl4,Cntnap4,Arid2,Smim30,4921524J17Rik,Ola1,Khdrbs3,Exd2,Tubgcp5,Clec16a,Pdzrn3,Gng12,Celf1,Ptgis,Proser1,Tbc1d13,Psmd4,Fbxl3,Hook2,Btg1,Pcdh17,Mafb,Pten,Zc3h18,Top1,H3c3,Kcnd3,Ssr4,Kcnb2,Id4,Sh3kbp1,G3bp2,Bcl2l11,Dkk2,Cstb,Usf1,Rpl37a,Vcl,Mab21l1,Chmp1a,Zdhhc14,Polg2,Crtap,Kansl3,Madd,Zfp560,Rnf216,Ube2v1,Klf10,Arhgap6,Polr2m,Pafah1b1,Hexdc,Lama5,Dcaf12,Nmnat2,Cebpb,Lrrc4c,Mapre1,Avl9,Lpp,Ppp1r15a,Matn2,Kansl1,Bub1,Ctnnb1,Akirin1,Trmt1,Gpbp1,Ift46,Cdh12,Sesn3,Ahctf1,Tmed9,Tmem39a,Prpf6,Rtcb,Ambra1,Arpc2,Fam120c,1110065P20Rik,Cct6a,Bltp1,Sf3a1,Cul1,Tmem26,Smtnl2,Vim,Pno1,Macroh2a2,Snx24,Snapc1,Gnl3,Skp2,Scamp1,Tmx3,Rfk,Afap1,Xpo6,Hdac2,Vps29,Ywhah,Arglu1,Exoc5,Mynn,Mri1,Klhl22,Astn2,Zbed3,Creb1,Anxa7,Psmb6,Hlcs,Arl13b,Phykpl,Eif3m,Srgap2,Tec,Agbl3,Atp6ap2,Rpl37,Dpysl3,Sec24d,Tprgl,St8sia2,Etfa,Sec31a,Serbp1,Twist1,Efna5,Crppa,Sfxn1,Hoxc4,Plekhh2,Tmem245,Ltbp1,Spcs1,Hprt,Tsc22d2,Pfn1,Acta2,Pitx1,Kdelr1,Ostc,Papss1,Sgsm2,Cracd,Emc7,Gart,Csnk1g2,Nck2,Tcf7l1,Zranb1,Idh3b,Birc6,Immp2l,Ostf1,Adgrl1,Rhbdd3,Lypd6,Plekha1,Dynll2,Abcb7,Gnaq,Pwwp2a,Ubl3,Eif2b3,Speg,Mrps21,Psmb5,Rps6ka6,Sncaip,Dnajb14,Atpaf1,Ndufa8,Cnot2,Trio,Zfp24,Mex3b,Dtl,Naf1,Mms19,Dyrk1a,Ube2i,Zranb2,Uqcc2,Map2k1,A830018L16Rik,Gmeb2,Commd1,Tax1bp1,2610021A01Rik,Cbfa2t2,Alad,Myo6,Mlf2,Ankfy1,Ldah,Lpgat1,Slain2,Mtmr2,Scaper,Rbm22,N4bp2,Rnf152,Pebp1,Abhd17b,Zfp110,Ttyh3,Wwp1,Vps35l,Pabpc1,St7,Atp5d,Pgap1,Ngdn,Top2a,Cdca8,Ddx42,Yeats4,Arl2bp,Csmd3,Hjurp,Ppwd1,Neb,Psmd3,Proser2,Chsy1,Sf3a3,Mrfap1,Fmr1,Rxylt1,Sh3bgrl,Vps37a,Copg1,Pfdn2,Mapk1ip1l,Agap1,Abca5,Gphn,Usp33,Fundc2,Stk39,Cd47,Vamp2,Rfc1,Ythdf2,Srsf1,Numbl,Virma,Stn1,Memo1,Eda,Adamts2,Ppp2r1b,Mapk8ip3,Dgki,Tanc2,Crbn,Adam10,Chrm3,Tcp11l2,Mpp2,Ank2,Ppp2r5c,Ptprt,Pag1,H2bc27,Dnajc3,Tars,Glis2,Plxna2,Dusp10,Ppm1g,Ubl4a,Scfd2,Ddit4l,Vangl2,Nkapd1,Tra2b,Asb3,Myl9,Srp19,Ubqln1,Ttc17,Pds5a,B3gntl1,Haus4,Rnf169,Nolc1,Rbm4b,Hypk,Sdk2,Fbxl2,Fdft1,Zscan21,Ptp4a2,Zfp804b,Prr14l,Mgat5,Rabgap1,Fkbp4,Dnm2,Ccdc136,Nop53,Fam216a,Ints7,Tram2,Slirp,Ahcyl1,Rab11fip3,Hadha,Sik1,Laptm4b,Zfpm2,Grm7,Ipo4,Fam117b,Idh3g,Fgfr2,Snw1,Tmem108,Plekha2,Cpox,Tnfrsf19,Supt6,Ints2,Atp6v1g1,2310022B05Rik,Adgrl2,Tlnrd1,Lrrn3,Csnk1d,Fap,Dcaf10,Golga7,Capns1,Phf21a,Noc2l,Gm11837,Eif6,Ech1,Dph3,Metap1d,Ccnd3,Prdm10,Acsl4,Tacc2,Naa15,Xiap,Ywhaz,Lhfpl3,Rgma,Syt13,Ggact,Cxadr,Ska1,Psmc2,Ndufs5,Ccdc125,Uqcr10,Dnajc5,Gsk3b,Itprid2,Nectin1,Brd8,Kdm5c,Vps26a,Wif1,Taf11,Col27a1,Copb1,Rev3l,Snap25,Mis18bp1,Tmed2,Bmt2,Dhx40,Psmb1,Atxn7l1,Asah1,Anxa5,Braf,Ehmt1,U2surp,Tln1,BC004004,Mrpl9,Txn1,Bcas3,Selenok,Ptpra,Rad51b,Xylt1,Rcn1,Dhrs3,Uqcrc2,Gtf2e2,Rab11fip2,Aco1,Wdr37,Magi3,Glrx2,1700025G04Rik,Orc4,Ryk,Eftud2,Cdca3,Gab2,Hat1,Birc5,Prelid1,Dip2c,Ift88,Rnf2,Strn,Adrm1,Vat1l,Malt1,Atf7ip,Aplp1,C1qtnf4,Thrap3,Fbxw8,Ube2d3,Dph6,Zfp367,Trit1,Grid2,Cdh13,Nono,Adamts19,Gnai2,Btaf1,Slc35f5,Bicc1,Rock2,Ppm1b,C2cd3,Selenot,Gmeb1,Nectin3,Oat,Smarcad1,Smad5,Kcnk2,Araf,Smarce1,Lin7c,Tab3,Cadps2,Trip12,Cog3,Ptpn13,Ocrl,Ywhaq,Nr3c2,Mfsd14a,Wrnip1,Sned1,Tcf3,Sgtb,Ypel1,Sfr1,Adamts16,Agpat3,Tcf25,Snrpe,Ntrk3,Kcnt2,Mllt10,Scube1,Echdc1,Kcnd2,Arid1a,Spon1,Rbm10,Psmb4,Ccdc117,Mcmbp,Plcb1,Pcnp,Gdi2,Spred2,Cdca2,Kdm1a,Nmt2,Plcl2,Phkb,Bmp6,Shb,Gnb1,Sec23a,Scx,Hspa14,Gramd1a,Tpm1,Gde1,Arih2,Irf2bp2,Adamts10,Pacsin1,Myh10,Gaa,Fbln5,Serinc2,Brd2,Galnt18,Lyn,Cald1,Gnas,Pde4d,Tspan18,Sec23ip,Tnpo1,Capza2,Snx8,Kank4,Ranbp2,Cmtm4,Smad6,Ccnk,Itpkb,Melk,Rapgef1,Cdh8,Fstl4,Osbpl8,Cdk17,Fbxo8,Dlg1,Pole3,Med13,Tprkb,Nup214,Zfp91,Bpgm,Pan3,Slc16a10,Cdc42se1,Cep290,Unc5d,Rhob,Usp32,Stard13,Cacnb1,Arhgap11a,Cbx3,Papss2,Adam17,Rpia,Rpl41,Tnfaip6,Tubb2a,Map7d1,Efnb1,Cyth2,Klhl32,Kpna4,Zrsr2,Vma21,Pbx3,Bzw1,Arpc1b,Ncapd2,Me1,B230219D22Rik,Prep,Dazap1,Eif2a,Serinc1,R3hdm1,Smurf2,Gas2,Klf9,Arid4b,Ajuba,Cdkn1c,Calb1,Gnai1,Pdia3,Prpf3,Tmco3,Septin11,Srsf9,Prkd3,Dgkb,Lztfl1,Calb2,Usp24,Chchd5,Ybx3,Camk2d,Supt3,Tmem158,Sgcz,Mecp2,Prkaa1,Wdr36,Tomm70a,Psme4,Nup98,Prdm16,Hoxc10,Dchs2,Sem1,Sltm,Tmem131l,Psenen,2700097O09Rik,Lrch1,Nufip2,Atxn1,Osgep,Ripk2,Rgmb,Jak1,Prpf18,Ndufv3,Nrxn3,Fam91a1,Rap1gds1,Pi4k2b,Cxcl14,Nme2,Meis2,Bex3,Eya4,Mtdh,Mthfd1l,Mkrn2,Hnrnpul1,Ptpn9,Gpatch8,Scand1,Esf1,Lix1l,Kif13a,Patl1,Cbfb,Zbtb2,Galns,Grin3a,Dnajc7,Dock7,Efnb2,Sox9,Fhl1,Dtnbp1,Dock9,Sec11a,Rock1,Luzp2,B3gnt5,Alpl,Rac1,Cir1,Vcp,Selenom,Stk17b,Zmat3,Tbx18,Tle3,Plcl1,Slc7a1,Nfkbiz,Col6a6,Tmem263,Ect2,Cep68,Gyg,Cd24a,Tut7,Ddx49,Tead2,Slc10a7,Herpud1,Aurkb,Ttk,Gon7,D430019H16Rik,Sat1,Acbd3,Prex2,Nfrkb,Nmd3,Ska3,Sephs1,Pcnx,Wbp2,Rc3h1,Lsm6,Dnajc15,Ice1,Ednra,Nrtn,Slc24a2,Rimklb,Snx12,Enc1,Tpx2,Ppic,Pigs,Rab3ip,Spata1,Rhoa,Jmy,Aurka,Plcb4,Bnip1,Rnf114,Pttg1,Sf1,Septin8,Cd59a,Golga4,Hnrnpk,Snx2,Rassf3,Asap2,Klf2,Acta1,Kdr,Nucb2,Myod1,Nup43,Lin28b,Fubp1,Chd1,Caln1,Sort1,Ptpn11,Cdc42se2,Ddx10,Itih5,Polr2h,Msh3,Lysmd3,Tbrg1,Zdhhc17,Ar,Glg1,Rnf121,Cacul1,4833420G17Rik,Nfe2l2,Hnrnpll,Cdh18,Six1,Pkn2,Arhgef7,Tbc1d12,Arhgef3,Pold4,Mbip,Tmem9,Tiam2,Nrd1,Lmbrd2,Fgf10,Hycc2,Kpna6,Brinp3,Dhx15,Sema6d,Capn7,Ccdc50,Ptbp1,Itgb1,Myl4,Zfp383,Wdr48,Crybg3,Cwf19l2,Mecom,Rab6a,Soat1,Mtus1,Kctd6,Otud4,Gng5,Tmem45a,Psma5,Col5a2,Max,Gpn3,Rspo1,Crebzf,Prkacb,Adamts9,Surf1,Polr2g,Nefm,Nipsnap1,Lrfn5,Smc4,St6gal1,Mbnl1,Nexmif,Pradc1,Nfatc1,Mipol1,Ociad1,Kras,Wtip,Ccdc59,Hnrnpl,Matcap1,Parp8,Kitl,Sfmbt2,Mbnl2,Lsm12,Lsamp,Vapb,Axin2,Ccna2,Fermt2,Ppp2r2b,Gramd1b,Cd9,Smchd1,Pold2,Acbd6,Dnajc21,Nub1,Atp5g3,Gabpb1,Spast,Arid5b,Rps6kb1,Polk,Runx2,Fnbp1l,Rnf217,Tmx1,Rbbp4,H2-K1,Cramp1,Cog6,Cat,Nop14,Polr2d,Ppp1r12a,Micu1,Dctpp1,Syce2,Impdh2,Lrrc58,Fgfr3,Stag2,Hbp1,Cep83,Kcnc2,Snrpa1,Atxn2,Pip4k2a,Paics,Rest,Mrpl27,Jarid2
UpDown	TRUE	5.61628e-138	5832	3489	1573	0.450846	0.269719	TF:M02933_1	TF	Factor: ZF5; motif: GYCGCGCARNGCNN; match class: 1	21629	3935		TF,TF,TF,TF,TF,TF,TF,TF,TF,TF,TF,TF,TF,TF,TF,TF,TF,TF,TF,TF,TF,TF,TF,TF,TF,TF,TF,TF,TF,TF,TF,TF,TF,TF,TF,TF,TF,TF,TF,TF,TF,TF,TF,TF,TF,TF,TF,TF,TF,TF,TF,TF,TF,TF,TF,TF,TF,TF,TF,TF,TF,TF,TF,TF,TF,TF,TF,TF,TF,TF,TF,TF,TF,TF,TF,TF,TF,TF,TF,TF,TF,TF,TF,TF,TF,TF,TF,TF,TF,TF,TF,TF,TF,TF,TF,TF,TF,TF,TF,TF,TF,TF,TF,TF,TF,TF,TF,TF,TF,TF,TF,TF,TF,TF,TF,TF,TF,TF,TF,TF,TF,TF,TF,TF,TF,TF,TF,TF,TF,TF,TF,TF,TF,TF,TF,TF,TF,TF,TF,TF,TF,TF,TF,TF,TF,TF,TF,TF,TF,TF,TF,TF,TF,TF,TF,TF,TF,TF,TF,TF,TF,TF,TF,TF,TF,TF,TF,TF,TF,TF,TF,TF,TF,TF,TF,TF,TF,TF,TF,TF,TF,TF,TF,TF,TF,TF,TF,TF,TF,TF,TF,TF,TF,TF,TF,TF,TF,TF,TF,TF,TF,TF,TF,TF,TF,TF,TF,TF,TF,TF,TF,TF,TF,TF,TF,TF,TF,TF,TF,TF,TF,TF,TF,TF,TF,TF,TF,TF,TF,TF,TF,TF,TF,TF,TF,TF,TF,TF,TF,TF,TF,TF,TF,TF,TF,TF,TF,TF,TF,TF,TF,TF,TF,TF,TF,TF,TF,TF,TF,TF,TF,TF,TF,TF,TF,TF,TF,TF,TF,TF,TF,TF,TF,TF,TF,TF,TF,TF,TF,TF,TF,TF,TF,TF,TF,TF,TF,TF,TF,TF,TF,TF,TF,TF,TF,TF,TF,TF,TF,TF,TF,TF,TF,TF,TF,TF,TF,TF,TF,TF,TF,TF,TF,TF,TF,TF,TF,TF,TF,TF,TF,TF,TF,TF,TF,TF,TF,TF,TF,TF,TF,TF,TF,TF,TF,TF,TF,TF,TF,TF,TF,TF,TF,TF,TF,TF,TF,TF,TF,TF,TF,TF,TF,TF,TF,TF,TF,TF,TF,TF,TF,TF,TF,TF,TF,TF,TF,TF,TF,TF,TF,TF,TF,TF,TF,TF,TF,TF,TF,TF,TF,TF,TF,TF,TF,TF,TF,TF,TF,TF,TF,TF,TF,TF,TF,TF,TF,TF,TF,TF,TF,TF,TF,TF,TF,TF,TF,TF,TF,TF,TF,TF,TF,TF,TF,TF,TF,TF,TF,TF,TF,TF,TF,TF,TF,TF,TF,TF,TF,TF,TF,TF,TF,TF,TF,TF,TF,TF,TF,TF,TF,TF,TF,TF,TF,TF,TF,TF,TF,TF,TF,TF,TF,TF,TF,TF,TF,TF,TF,TF,TF,TF,TF,TF,TF,TF,TF,TF,TF,TF,TF,TF,TF,TF,TF,TF,TF,TF,TF,TF,TF,TF,TF,TF,TF,TF,TF,TF,TF,TF,TF,TF,TF,TF,TF,TF,TF,TF,TF,TF,TF,TF,TF,TF,TF,TF,TF,TF,TF,TF,TF,TF,TF,TF,TF,TF,TF,TF,TF,TF,TF,TF,TF,TF,TF,TF,TF,TF,TF,TF,TF,TF,TF,TF,TF,TF,TF,TF,TF,TF,TF,TF,TF,TF,TF,TF,TF,TF,TF,TF,TF,TF,TF,TF,TF,TF,TF,TF,TF,TF,TF,TF,TF,TF,TF,TF,TF,TF,TF,TF,TF,TF,TF,TF,TF,TF,TF,TF,TF,TF,TF,TF,TF,TF,TF,TF,TF,TF,TF,TF,TF,TF,TF,TF,TF,TF,TF,TF,TF,TF,TF,TF,TF,TF,TF,TF,TF,TF,TF,TF,TF,TF,TF,TF,TF,TF,TF,TF,TF,TF,TF,TF,TF,TF,TF,TF,TF,TF,TF,TF,TF,TF,TF,TF,TF,TF,TF,TF,TF,TF,TF,TF,TF,TF,TF,TF,TF,TF,TF,TF,TF,TF,TF,TF,TF,TF,TF,TF,TF,TF,TF,TF,TF,TF,TF,TF,TF,TF,TF,TF,TF,TF,TF,TF,TF,TF,TF,TF,TF,TF,TF,TF,TF,TF,TF,TF,TF,TF,TF,TF,TF,TF,TF,TF,TF,TF,TF,TF,TF,TF,TF,TF,TF,TF,TF,TF,TF,TF,TF,TF,TF,TF,TF,TF,TF,TF,TF,TF,TF,TF,TF,TF,TF,TF,TF,TF,TF,TF,TF,TF,TF,TF,TF,TF,TF,TF,TF,TF,TF,TF,TF,TF,TF,TF,TF,TF,TF,TF,TF,TF,TF,TF,TF,TF,TF,TF,TF,TF,TF,TF,TF,TF,TF,TF,TF,TF,TF,TF,TF,TF,TF,TF,TF,TF,TF,TF,TF,TF,TF,TF,TF,TF,TF,TF,TF,TF,TF,TF,TF,TF,TF,TF,TF,TF,TF,TF,TF,TF,TF,TF,TF,TF,TF,TF,TF,TF,TF,TF,TF,TF,TF,TF,TF,TF,TF,TF,TF,TF,TF,TF,TF,TF,TF,TF,TF,TF,TF,TF,TF,TF,TF,TF,TF,TF,TF,TF,TF,TF,TF,TF,TF,TF,TF,TF,TF,TF,TF,TF,TF,TF,TF,TF,TF,TF,TF,TF,TF,TF,TF,TF,TF,TF,TF,TF,TF,TF,TF,TF,TF,TF,TF,TF,TF,TF,TF,TF,TF,TF,TF,TF,TF,TF,TF,TF,TF,TF,TF,TF,TF,TF,TF,TF,TF,TF,TF,TF,TF,TF,TF,TF,TF,TF,TF,TF,TF,TF,TF,TF,TF,TF,TF,TF,TF,TF,TF,TF,TF,TF,TF,TF,TF,TF,TF,TF,TF,TF,TF,TF,TF,TF,TF,TF,TF,TF,TF,TF,TF,TF,TF,TF,TF,TF,TF,TF,TF,TF,TF,TF,TF,TF,TF,TF,TF,TF,TF,TF,TF,TF,TF,TF,TF,TF,TF,TF,TF,TF,TF,TF,TF,TF,TF,TF,TF,TF,TF,TF,TF,TF,TF,TF,TF,TF,TF,TF,TF,TF,TF,TF,TF,TF,TF,TF,TF,TF,TF,TF,TF,TF,TF,TF,TF,TF,TF,TF,TF,TF,TF,TF,TF,TF,TF,TF,TF,TF,TF,TF,TF,TF,TF,TF,TF,TF,TF,TF,TF,TF,TF,TF,TF,TF,TF,TF,TF,TF,TF,TF,TF,TF,TF,TF,TF,TF,TF,TF,TF,TF,TF,TF,TF,TF,TF,TF,TF,TF,TF,TF,TF,TF,TF,TF,TF,TF,TF,TF,TF,TF,TF,TF,TF,TF,TF,TF,TF,TF,TF,TF,TF,TF,TF,TF,TF,TF,TF,TF,TF,TF,TF,TF,TF,TF,TF,TF,TF,TF,TF,TF,TF,TF,TF,TF,TF,TF,TF,TF,TF,TF,TF,TF,TF,TF,TF,TF,TF,TF,TF,TF,TF,TF,TF,TF,TF,TF,TF,TF,TF,TF,TF,TF,TF,TF,TF,TF,TF,TF,TF,TF,TF,TF,TF,TF,TF,TF,TF,TF,TF,TF,TF,TF,TF,TF,TF,TF,TF,TF,TF,TF,TF,TF,TF,TF,TF,TF,TF,TF,TF,TF,TF,TF,TF,TF,TF,TF,TF,TF,TF,TF,TF,TF,TF,TF,TF,TF,TF,TF,TF,TF,TF,TF,TF,TF,TF,TF,TF,TF,TF,TF,TF,TF,TF,TF,TF,TF,TF,TF,TF,TF,TF,TF,TF,TF,TF,TF,TF,TF,TF,TF,TF,TF,TF,TF,TF,TF,TF,TF,TF,TF,TF,TF,TF,TF,TF,TF,TF,TF,TF,TF,TF,TF,TF,TF,TF,TF,TF,TF,TF,TF,TF,TF,TF,TF,TF,TF,TF,TF,TF,TF,TF,TF,TF,TF,TF,TF,TF,TF,TF,TF,TF,TF,TF,TF,TF,TF,TF,TF,TF,TF,TF,TF,TF,TF,TF,TF,TF,TF,TF,TF,TF,TF,TF,TF,TF,TF,TF,TF,TF,TF,TF,TF,TF,TF,TF,TF,TF,TF,TF,TF,TF,TF,TF,TF,TF,TF,TF,TF,TF,TF,TF,TF,TF,TF,TF,TF,TF,TF,TF,TF,TF,TF,TF,TF,TF,TF,TF,TF,TF,TF,TF,TF,TF,TF,TF,TF,TF,TF,TF,TF,TF,TF,TF,TF,TF,TF,TF,TF,TF,TF,TF,TF,TF,TF,TF,TF,TF,TF,TF,TF,TF,TF,TF,TF,TF,TF,TF,TF,TF,TF,TF,TF,TF,TF,TF,TF,TF,TF,TF,TF,TF,TF,TF,TF,TF,TF,TF,TF,TF,TF,TF,TF,TF,TF,TF,TF,TF,TF,TF,TF,TF,TF,TF,TF,TF,TF,TF,TF,TF,TF,TF,TF,TF,TF,TF,TF,TF,TF,TF,TF,TF,TF,TF,TF,TF,TF,TF,TF,TF,TF,TF,TF,TF,TF,TF,TF,TF,TF,TF,TF,TF,TF,TF,TF,TF,TF,TF,TF,TF,TF,TF,TF,TF,TF,TF,TF,TF,TF,TF,TF,TF,TF,TF,TF,TF,TF,TF,TF,TF,TF,TF,TF,TF,TF,TF,TF,TF,TF,TF,TF,TF,TF,TF,TF,TF,TF,TF,TF,TF,TF,TF,TF,TF,TF,TF,TF,TF,TF,TF,TF,TF,TF,TF,TF,TF,TF,TF,TF,TF,TF,TF,TF,TF,TF,TF,TF,TF,TF,TF,TF,TF,TF,TF,TF,TF,TF,TF,TF,TF,TF,TF,TF,TF,TF,TF,TF,TF,TF,TF,TF,TF,TF,TF,TF,TF,TF,TF,TF,TF,TF,TF,TF,TF,TF,TF,TF,TF,TF,TF,TF,TF,TF,TF,TF,TF,TF,TF	Gpi1,Slc2a1,Vegfa,Bnip3,Rps24,Hmgb2,Dnaja1,Egr1,Npm1,Nfib,Ero1a,Eif1,Pim3,Rps27a,Rpl13a,Pdk1,Ubc,Ldha,6330403K07Rik,Marcksl1,Fau,Nrep,Eif4b,Plpp3,Rpl21,Xpo1,Son,Gadd45b,Ttc28,Rictor,Nadk2,Rpl15,Fnip1,Alkbh5,Gls,Snrnp48,Atp6v0b,Chrac1,Ddit4,Rps3,Nfia,Gadd45g,Ywhab,Ubtf,Ddx5,Ankrd37,Rps19,Pigp,Etfb,Pim1,Tfrc,Mboat2,Txlna,Mrpl41,2810004N23Rik,Ckap4,Oaf,Actg1,Nedd8,Rab5if,Bbc3,Mex3a,Srsf6,Tbc1d5,Antxr1,L3mbtl3,Chd4,Marcks,Kdm3a,Egln1,Rps5,Cenpb,Pard3b,Fbxl7,Arhgap35,Rpl19,Clmp,Prelid3a,Hnrnpab,Ctcf,1110038F14Rik,Ptbp2,Pdk3,Map3k2,Elob,Nampt,Rab8a,1700123O20Rik,Fbxl17,Btf3,Atp5g2,Vti1a,Papola,Creb3l2,Rps3a1,Zfp512b,Kctd12,Rps10,Adam12,Ctxn1,Dock1,Zmiz1,Dynll1,Tcf4,G2e3,Enox1,Otulin,Eif5b,Hnrnpc,Rpsa,Mmp16,Matr3,Tomm20,Rif1,Fbn2,Plag1,Trpm7,Tut4,Brwd3,Hmg20b,Zcchc17,5730522E02Rik,Unc50,Lhfpl2,Phip,Irf2bp1,Npas3,Setbp1,Trim35,Rpl34,Seh1l,Tra2a,Ndrg1,Pfkfb3,Cds2,Ssu72,Angptl4,Vdac1,Pals2,Fxr1,Trib2,Mmp14,Rbm15b,G3bp1,Exoc6b,Brd7,Fam118b,Smarcc2,Supt20,Lpar1,Ccnl1,Tnrc18,Nsd1,Anapc13,Mbd3,Zcchc24,Gipc1,Tpt1,Ebpl,Rrbp1,Pwwp3a,Maged1,Ecpas,Dis3l2,Chmp3,Sulf2,Snx5,Hnrnpm,Anxa6,Chmp6,P3h3,Bad,Mxi1,Dennd4a,Slc35a4,P4ha2,Brd3,Ciart,Fosb,Ebf3,Rplp0,Atl2,Ints6,Invs,Eif1b,Lsm1,Cbfa2t3,Pkdcc,H3c11,Dido1,Igf2r,Rhobtb1,Gpr153,Nav1,Chpf,Tent2,Odc1,Obsl1,2410002F23Rik,Eif4a2,Nrk,Zfp521,Polr2a,Tiparp,Aamp,Zfp395,2210408I21Rik,Atrnl1,Ranbp1,Dnaaf9,Chd3,Grpel1,Sap30,Bet1l,Acat2,Fads2,Pias2,Boc,Ankrd28,Emc8,Ndufa11,Srsf10,Akap8,Exosc5,Flrt3,Med29,Inka1,Dgcr8,Fasn,Piezo2,Kmt2e,Ccdc25,Lgr4,Rpl31,Lgi2,Keap1,Bbip1,H4c4,Arpc5,Tfap4,Col5a1,Phf14,Klhl7,Gli1,Ssh2,Fzd2,Idh1,Srsf11,Eif4a3,Maf,Naa35,Cul4a,Tet3,Pdxp,Cbx1,Adamts17,Mettl1,Parp1,Tshz2,Mprip,Nanp,Tnks2,Asap1,Stub1,Suz12,Ly6h,Txndc9,2210016F16Rik,Errfi1,Smc5,Slit3,Neto2,Arpc5l,Mcrip1,Gamt,Selenon,Jmjd6,H4c18,Auts2,Plce1,Trir,Nup153,Ppp6c,Zfta,Smarca4,Mesd,Zmynd8,Uck2,St3gal3,Eif3h,Basp1,Nxph4,Fkrp,Smim12,Creb3l1,Pygo1,Elk3,Smg1,Igfbp3,Efs,Smad7,Rplp1,Dennd2a,Snx17,Naa50,Nudt21,Msrb2,Atp6v0a2,Dnajc30,Snx29,Kin,Mrps12,Nr2c2,Antxr2,Cntln,Skil,Klf7,Slc2a13,Sbf2,Nedd4,Ubr5,Zbtb8os,Ppp1r9a,Ttpal,Ndufc1,Pbrm1,Rasal2,Rnf19a,Xbp1,Btg3,Amotl2,Tox,Zfp637,Fat3,Timm13,Wnt5a,Slc39a13,Sanbr,Ddx39b,Zfp358,Ap1g1,Mrpl55,Mfsd4a,Yy1,H2ax,Kansl1l,Macrod2,Ing2,Zfp644,Brd9,Ppil1,Klhl29,Wwtr1,Atg2b,Sf3b1,Sbk1,Trmt6,Wwox,Bysl,Diablo,Mrpl58,Hk2,Fyttd1,Runx1t1,Cacfd1,Ndufa4,Limd2,Ube2r2,Scarb1,Fcho2,Vash2,Egfl6,Selenof,Chsy3,Ddx17,Prr12,Eid1,Gtf2i,Bnip2,Stag1,Pdgfc,Grb10,Svbp,Bcl9,Lrrc14,Sobp,Cacna1c,Tbcb,Atad2,H3c6,Pdlim4,Nhs,Trappc13,Gtf2b,AI837181,Mat2a,Prpf39,Lcorl,Fkbp2,Tmem165,Clstn2,Ncl,Csnk2a1,Ccdc91,Adamts15,Mrps7,Synrg,Dgcr6,Cdh4,Bri3,Zfp617,Cisd2,Rad21,Picalm,Catsper2,Klhl23,Snn,Stau2,Zfp518a,Zc3h14,Prkce,Tmem260,Nox4,Dda1,Zdhhc6,Atp5a1,Mageh1,Cgrrf1,Ptms,Mob3a,Usp25,Fam171a1,Scaf8,Aamdc,Map1lc3b,Tmem256,Mettl9,Ier5l,B4galt2,Lmbr1,Entrep2,Arhgap42,Uchl1,Capn2,Wwc2,Smim27,Josd2,Atp11b,Lyst,Plekhj1,Bud23,Tgfbr3,Bcap29,Rpl27,Gna11,Lrrc41,Nrbp1,Ranbp9,Thoc7,Nol12,Pcif1,Ldlrad4,Sirt6,Cct2,Marveld1,Pard3,Atf4,Uba5,Ybx1,Dcc,Arl16,Srsf7,Nova1,Zfp692,Reep3,Abat,Sorcs2,Foxj3,Katnbl1,Insig2,Hnrnpa2b1,Ptp4a3,Erbin,Usp14,Gon4l,Cnih2,Ephb1,Cd34,Tm2d2,Iqgap2,Tnfaip8,Vapa,Fli1,Uqcrh,Pts,Kif26b,Anp32b,Nr2f6,Gna13,Rnf150,Dguok,H3f3a,Fnip2,Rbm25,Slc16a3,Sdk1,Dipk1a,Tmtc2,Slx4ip,Stox2,Tmco1,Mbtps1,Pik3c2a,Zbtb7a,Exosc4,Fbxl5,Vps37d,Sac3d1,Sptan1,Nelfe,Zbtb1,Srr,Tbc1d9b,Hp1bp3,Insyn2a,Tbca,Ptpn1,Resf1,Opcml,Prkdc,Cpsf2,Slc39a6,Atp5c1,Zfp827,Commd3,Ikbip,Dlgap1,Dnajc11,Irak1,Rmnd5a,Akt1,Rnf145,Bag2,Cibar1,Fam114a1,Epc2,Mrpl10,Cdyl2,Phc2,Fgf18,Ubr3,Flna,Nos1ap,Cdc26,Kif21a,Pcsk5,Ap4s1,Ngfr,Nprl3,Snd1,Supt4a,Gps1,Gclm,Smarcd3,Cetn3,Sh3pxd2a,Tm9sf1,Nop16,Rbmxl1,Gorasp2,Ncoa3,Txndc16,Cnot6l,Gpc6,Tmem11,Sh3bp4,Slf1,Ercc6l2,Fst,Ric8a,Gskip,Stard3nl,Smim19,Rfxap,Cenpx,Gcc2,Tpgs1,Tanc1,Rela,Ppp1r9b,Ptpn4,Egln2,Chic2,Snrpb,Gli3,Maff,B4galt4,Ide,Snx13,Slc25a36,Ctbp1,Fkbp8,Efna4,Zfp423,Tor1a,Wasf2,Nbea,Agps,Prkca,Hsf2,Sema5a,Sec16a,Wdfy3,Ppdpf,Etv6,Dzip1l,Serf1,Nelfcd,Ctdspl,Rps29,Nkain3,Bcl2,Zcchc3,Agpat2,Dlg2,Cltc,Yes1,Npepl1,Aak1,Tshz1,Gab1,Zfp385b,Smad3,Gosr2,Polr1g,Fbxl20,Rsbn1,Ntm,Cdkn1b,P3h4,Prpf40a,Zfp36l1,Pfkl,Cic,Kmt5b,Nup54,Tm9sf3,Tbc1d15,Heg1,Cers5,Gatad2a,Arfgap1,Tsn,Ewsr1,Cdc42bpa,Rbbp7,Hmgb3,Spats2,Rbm7,Khsrp,Itm2a,Tdrd3,Zfp518b,Fgf2,Egfr,Aven,Lnpep,Cuedc1,Nt5m,Arl5a,Parp6,Dnajc10,Sptlc2,Zfp251,Hunk,Akap13,Pogk,Atp5j2,Pou2f1,Ndst1,Gtf3c4,Tpm4,Ccdc106,Ppp1r14b,Cspg4b,Med27,Plpp1,Arhgap12,Ube2j2,Mcat,Polr1d,Zfp664,Dlc1,Mycbp,Zdhhc15,Hnrnpd,Sqle,Appl1,Spry4,Rex1bd,Efna2,Aff2,Galnt1,Atg7,Stt3b,Naa40,Adipor1,Armc1,Cfl2,Sox12,Nhsl2,Nckap5l,Smox,Zfp654,Tmem160,Naxd,Kifbp,Podxl2,Mak16,Hipk1,Wac,Cox7a2,Ctnnbip1,Rars,Btbd2,Ccl25,Supt16,Tsc1,Baiap2l1,Glcci1,Ccdc88a,Tll1,Tor1aip1,Marchf6,Pum2,Mthfd2,Gprasp1,Adss,Macroh2a1,Pgpep1,Ptpn12,Luzp1,Nup205,Nsf,Wdr75,Fbrsl1,Ncoa5,Spire1,Id3,Cks2,Fbxl14,Wdr18,Trps1,Usp53,Tex30,Ano6,Ppa1,Bloc1s5,Brpf3,Adck1,Ranbp3,Tmem258,Ep400,Drg1,Psmg1,H4c12,Iqce,Secisbp2,Lrig2,Notch1,Maco1,Uri1,Rps17,Dpf3,Atp13a3,H2bc8,Aig1,Mpv17l,Edf1,Sptlc1,Hmgb1,Mxd4,Cacna1d,Rnf170,Crebbp,Rabggtb,Sdf4,Pgd,Jkamp,Tmem44,Cdh2,Zfp523,Snx7,Ykt6,Smoc2,Tgfbr2,Slc16a1,Cd63,Ntrk2,AW554918,Pih1d1,Ttc13,C2cd2,Igfbp2,Galnt16,Akr1b3,Golim4,Man2a1,Tfcp2,Ddx18,Thada,Gna12,Trim28,Tmeff2,Igf2bp3,Skp1,Qki,Maml3,Nrip1,Clic4,Zfp326,Lrrc42,Ralgapa1,Trabd2b,Ilkap,Rab34,Lonrf1,Hsp90aa1,Foxo3,Nsg1,Sart3,Thap12,Csmd1,Eeig2,Col14a1,Abl2,Map3k20,Mrpl3,Col8a2,Rufy1,Csgalnact1,Cep192,Ahsa2,Iqcb1,Thra,Ppm1e,Cnnm2,Nab1,Stambpl1,Arcn1,Efemp2,Syde2,Col23a1,Elovl4,Hdac7,Sfmbt1,Nrp1,Epha4,Hdac5,Mtfr1l,Amotl1,Terf1,Cask,Wnk2,Fastk,Srpk1,Dlg5,Bnc2,Usf2,Set,P4hb,Susd4,Mta2,Timp2,Snrk,Sdccag8,Dse,Ric1,Cpne5,Ctnnd2,Gbf1,Cdc123,Ncor1,Arhgap31,Ctdsp1,Prps1,Grik2,Mef2a,Spry2,Fscn1,Flnc,Sdc4,Sfrp1,Ubap2,Dnttip1,Fut8,Ccnjl,Epha7,Alg5,Mdm2,Ramp2,Nexn,Tada2a,Arl4c,Trim27,Rdh10,Sh3glb2,Samd1,Ppp2ca,Ccni,Lpin2,Rnf144a,Trim44,Lemd3,U2af1,Fbxo9,Ppp2r3a,Rab1b,Asxl3,Nenf,Pkd2,Ifnar1,Ubr2,Arhgap24,Ezr,Rab1a,Phf20,Eefsec,Uhrf2,Ctdsp2,Spen,Lnpk,Pip5k1b,Sox11,Senp3,Lmo4,Slc16a2,Prkaca,Dlk1,Agpat5,Rnf122,Srrm2,Hs3st4,Dapk1,Alas1,Arid1b,Carm1,Ogfr,Dgkd,Tmem170b,Marchf7,Nemp1,Zfp282,Sh3pxd2b,Rab18,Ckap5,Timm23,Atad2b,Enho,Eif5a,Fam169a,Paxbp1,Heatr6,Gkap1,Mtch1,Glyr1,Csrnp1,Igdcc4,Tmem47,Cdk8,Zfp422,Bach2,Smc3,Fndc5,Srfbp1,Dvl3,Wnk1,Tdp2,Mrpl33,Kdm7a,Srrm1,Rnf187,Dcun1d5,Bmper,Snrnp70,Rnf126,Clptm1l,Phlda3,Smarcb1,Patz1,Raph1,Anapc2,Auh,Rbfox1,Mepce,Tent5a,P3h2,Ldlrad3,Rps8,Samd12,Slc20a2,Txnl1,Btbd1,Cdkn2aipnl,Hecw2,Akr7a5,Cemip2,Limd1,Tcof1,Mrps6,Fyn,Frs2,Ube4b,Arl2,Fhip2a,Phlpp1,St3gal5,Meox2,Yaf2,Nek9,Ndufb9,Cacna2d3,Itga9,Gse1,Phf23,Pced1b,Pank3,Siva1,Hs6st2,Negr1,Bhlhe41,Hspd1,Gabpa,Mtss1,Oaz1,Tbc1d16,Erc1,Cd2ap,Sos1,Terf2,Fryl,Atxn7,Sclt1,Lsm14a,Grk3,Dpy19l1,Prpf4b,Sec63,Alg2,Rnf8,Ppa2,Acvr1b,Megf9,Srsf2,Mzt1,Wipi2,Ndnf,Gng10,Fgfbp3,Senp1,Vwc2,Tcf12,Rcor1,Taf7,Jund,Gfra1,Tmcc3,Ctdspl2,Rfx3,Ube3c,Pfdn6,Wdr1,Setx,Eif1ax,Rsbn1l,Slc7a5,Cdh11,Rab28,Ankib1,Pawr,Crtc3,Angel2,Acvr2b,Sec61b,Cdk5rap3,Megf8,Psma7,Arid2,4921524J17Rik,Khdrbs3,Clec16a,Pdzrn3,Celf1,Tbc1d13,Fbxl3,Btg1,Mafb,Gxylt2,Top1,H3c3,Kcnd3,Ssr4,Id4,Sh3kbp1,G3bp2,Dkk2,Zdhhc14,Polg2,Crtap,Madd,Zfp560,Rnf216,Klf10,Polr2m,Lama5,Cxcl12,Cebpb,Mapre1,Avl9,Ythdc1,Matn2,Ctnnb1,Gpbp1,Ahctf1,Nell2,Fam120c,1110065P20Rik,Cul1,Smtnl2,Macroh2a2,Snx24,Gnl3,Scamp1,Tmx3,Slc22a15,Afap1,Hdac2,Med13l,Vps29,Arglu1,Exoc5,Mynn,Creb1,Hlcs,Agbl3,Rpl37,Tprgl,St8sia2,Etfa,Sec31a,Serbp1,Twist1,Efna5,Sfxn1,Zfp280d,Tmem245,Tsc22d2,Pfn1,Pitx1,Ppp3ca,Papss1,Rnf180,Sgsm2,Cracd,Nck2,Tcf7l1,Birc6,Ostf1,Adgrl1,Rhbdd3,Lypd6,Plekha1,Dynll2,Abcb7,Gnaq,Ubl3,Eif2b3,Dapk2,Dnajb14,Atpaf1,Cnot2,Trio,Ehd2,Zfp24,Mex3b,Mms19,Fam53a,Dyrk1a,Zranb2,Kctd8,Map2k1,Gmeb2,Igfbp7,Nlgn1,Tax1bp1,Cbfa2t2,Myo6,Ldah,Rrp1b,Lpgat1,Mtmr2,Scaper,Pom121,N4bp2,Rnf152,Pebp1,Abhd17b,Wwp1,Pabpc1,Atp5d,Pgap1,B4galt1,Top2a,Ddx42,Yeats4,Hjurp,Proser2,Chsy1,Mrfap1,Pmp22,Vps37a,Mapk1ip1l,Agap1,Abca5,Gphn,Usp33,Stk39,Cd47,Ythdf2,Srsf1,Memo1,Adamts2,Tanc2,Adam10,Mpp2,Ptprt,Pag1,Dnajc3,Tars,Glis2,Plxna2,Dusp10,Nkapd1,Tra2b,Srp19,Ubqln1,Ttc17,Pds5a,Rbm39,Rnf169,Nolc1,Rbm4b,Sdk2,Fdft1,Ptp4a2,Zfp804b,Prr14l,Fkbp4,Tram2,Ahcyl1,Rab11fip3,Sik1,Zfpm2,Fam117b,Idh3g,Col13a1,Plekha2,Cpox,Tnfrsf19,2310022B05Rik,Shisa6,Tlnrd1,Csnk1d,Dcaf10,Noc2l,Gm11837,Prdm10,Acsl4,Plekhf2,Ywhaz,Rgma,Ggact,Ska1,Psmc2,Dnajc5,Gsk3b,Itprid2,Nectin1,Zfp618,Taf11,Col27a1,Rev3l,Mis18bp1,Tmed2,Bmt2,Atxn7l1,U2surp,Tln1,BC004004,Txn1,Sh3bp5,Ptpra,Xylt1,Dhrs3,Rab11fip2,Magi3,Glrx2,1700025G04Rik,Ryk,Ryr3,Gab2,Dip2c,Ift88,Rnf2,Vat1l,Aplp1,Ube2d3,Zfp367,Lrrn1,Grid2,Mab21l2,Adamts19,Usp6nl,Btaf1,Bicc1,Rock2,Ppm1b,Nectin3,Smad5,Kcnk2,Rab31,Cadps2,Ptpn13,Rybp,Mfsd14a,Wrnip1,Sned1,Tcf3,Sfr1,Agpat3,Mllt10,Scube1,Echdc1,Kcnd2,Qser1,Mcmbp,Plcb1,Tspan7,Spred2,Cdca2,Kdm1a,Nmt2,Plcl2,Bmp6,Shb,Gnb1,Scx,Irf2bp2,Myh10,Fbln5,Serinc2,Gnas,Tnpo1,Creg1,Capza2,Kank4,Ranbp2,Cmtm4,Smad6,Ccnk,Itpkb,Rapgef1,Cdh8,Fstl4,Osbpl8,Cdk17,Dlg1,Med13,Zfp91,Cdc42se1,Unc5d,Rhob,Usp32,Cbx3,Rpia,Edn3,Map7d1,Efnb1,Cyth2,Klhl32,Vma21,Pbx3,Bzw1,Arpc1b,Me1,B230219D22Rik,Prep,Dazap1,Eif2a,Smurf2,Lsm7,Klf9,Arid4b,Ajuba,Cdkn1c,Calb1,Gnai1,Pdia3,Ryr2,Tmco3,Septin11,Srsf9,Calb2,Usp24,Ybx3,Col26a1,Camk2d,Tmem158,Elmo1,Sgcz,Des,Mecp2,Prkaa1,Psme4,Nup98,Prdm16,Sem1,Sltm,Tmem131l,2700097O09Rik,Lrch1,Nufip2,Osgep,Jak1,Nid1,Rap1gds1,Pi4k2b,Cxcl14,Nme2,Meis2,Bex3,Eya4,Mtdh,Ptpn9,Gpatch8,Kif13a,Patl1,Cbfb,Zbtb2,Galns,Dnajc7,Dock7,Efnb2,Sox9,Dtnbp1,Alpl,Cdc73,Rac1,Cnnm3,Cir1,Vcp,Plcl1,Slc7a1,Acer3,Tmem263,Cep68,Cd24a,Tut7,Slc10a7,Prex2,Nfrkb,Sephs1,Pcnx,Ice1,Ednra,Nrtn,Slc24a2,Rimklb,Snx12,Enc1,Sppl3,Ppic,Pigs,Rab3ip,Spata1,Rhoa,Jmy,Rnf114,Kdm4b,Sf1,Septin8,Rassf3,Asap2,Klf2,Myod1,Camk2n1,Hdgf,Fubp1,Chd1,Caln1,Sort1,Ptpn11,Cdc42se2,Ddx10,Polr2h,Tbrg1,Zdhhc17,Nfe2l2,Hnrnpll,Zfp9,Pgrmc2,Pkn2,Arhgef7,Tbc1d12,Prmt9,Dhx15,Rfx7,Sema6d,Ccdc50,Ptbp1,Itgb1,Wipi1,Crybg3,Kctd6,Otud4,Gng5,Tmem45a,Rspo1,Crebzf,Prkacb,Adamts9,Nefm,Lrfn5,St6gal1,Mbnl1,Nexmif,Pradc1,Mipol1,Kras,Wtip,Matcap1,Parp8,Kitl,Nr3c1,Lsm12,Lsamp,Tmem135,Fermt2,Cd9,Smchd1,Pold2,Acbd6,Atp5g3,Rps6kb1,Runx2,Fnbp1l,Rnf217,Rbbp4,H2-K1,Cramp1,Dek,Nop14,Lrrc58,Fgfr3,Stag2,Hbp1,Cep83,Snrpa1,Atxn2,Pip4k2a,Rest,Nfyb,Jarid2
UpDown	TRUE	4.52353e-131	9128	3489	2135	0.611923	0.233896	TF:M07395	TF	Factor: Sp1; motif: NGGGGCGGGGN	21629	3312		TF,TF,TF,TF,TF,TF,TF,TF,TF,TF,TF,TF,TF,TF,TF,TF,TF,TF,TF,TF,TF,TF,TF,TF,TF,TF,TF,TF,TF,TF,TF,TF,TF,TF,TF,TF,TF,TF,TF,TF,TF,TF,TF,TF,TF,TF,TF,TF,TF,TF,TF,TF,TF,TF,TF,TF,TF,TF,TF,TF,TF,TF,TF,TF,TF,TF,TF,TF,TF,TF,TF,TF,TF,TF,TF,TF,TF,TF,TF,TF,TF,TF,TF,TF,TF,TF,TF,TF,TF,TF,TF,TF,TF,TF,TF,TF,TF,TF,TF,TF,TF,TF,TF,TF,TF,TF,TF,TF,TF,TF,TF,TF,TF,TF,TF,TF,TF,TF,TF,TF,TF,TF,TF,TF,TF,TF,TF,TF,TF,TF,TF,TF,TF,TF,TF,TF,TF,TF,TF,TF,TF,TF,TF,TF,TF,TF,TF,TF,TF,TF,TF,TF,TF,TF,TF,TF,TF,TF,TF,TF,TF,TF,TF,TF,TF,TF,TF,TF,TF,TF,TF,TF,TF,TF,TF,TF,TF,TF,TF,TF,TF,TF,TF,TF,TF,TF,TF,TF,TF,TF,TF,TF,TF,TF,TF,TF,TF,TF,TF,TF,TF,TF,TF,TF,TF,TF,TF,TF,TF,TF,TF,TF,TF,TF,TF,TF,TF,TF,TF,TF,TF,TF,TF,TF,TF,TF,TF,TF,TF,TF,TF,TF,TF,TF,TF,TF,TF,TF,TF,TF,TF,TF,TF,TF,TF,TF,TF,TF,TF,TF,TF,TF,TF,TF,TF,TF,TF,TF,TF,TF,TF,TF,TF,TF,TF,TF,TF,TF,TF,TF,TF,TF,TF,TF,TF,TF,TF,TF,TF,TF,TF,TF,TF,TF,TF,TF,TF,TF,TF,TF,TF,TF,TF,TF,TF,TF,TF,TF,TF,TF,TF,TF,TF,TF,TF,TF,TF,TF,TF,TF,TF,TF,TF,TF,TF,TF,TF,TF,TF,TF,TF,TF,TF,TF,TF,TF,TF,TF,TF,TF,TF,TF,TF,TF,TF,TF,TF,TF,TF,TF,TF,TF,TF,TF,TF,TF,TF,TF,TF,TF,TF,TF,TF,TF,TF,TF,TF,TF,TF,TF,TF,TF,TF,TF,TF,TF,TF,TF,TF,TF,TF,TF,TF,TF,TF,TF,TF,TF,TF,TF,TF,TF,TF,TF,TF,TF,TF,TF,TF,TF,TF,TF,TF,TF,TF,TF,TF,TF,TF,TF,TF,TF,TF,TF,TF,TF,TF,TF,TF,TF,TF,TF,TF,TF,TF,TF,TF,TF,TF,TF,TF,TF,TF,TF,TF,TF,TF,TF,TF,TF,TF,TF,TF,TF,TF,TF,TF,TF,TF,TF,TF,TF,TF,TF,TF,TF,TF,TF,TF,TF,TF,TF,TF,TF,TF,TF,TF,TF,TF,TF,TF,TF,TF,TF,TF,TF,TF,TF,TF,TF,TF,TF,TF,TF,TF,TF,TF,TF,TF,TF,TF,TF,TF,TF,TF,TF,TF,TF,TF,TF,TF,TF,TF,TF,TF,TF,TF,TF,TF,TF,TF,TF,TF,TF,TF,TF,TF,TF,TF,TF,TF,TF,TF,TF,TF,TF,TF,TF,TF,TF,TF,TF,TF,TF,TF,TF,TF,TF,TF,TF,TF,TF,TF,TF,TF,TF,TF,TF,TF,TF,TF,TF,TF,TF,TF,TF,TF,TF,TF,TF,TF,TF,TF,TF,TF,TF,TF,TF,TF,TF,TF,TF,TF,TF,TF,TF,TF,TF,TF,TF,TF,TF,TF,TF,TF,TF,TF,TF,TF,TF,TF,TF,TF,TF,TF,TF,TF,TF,TF,TF,TF,TF,TF,TF,TF,TF,TF,TF,TF,TF,TF,TF,TF,TF,TF,TF,TF,TF,TF,TF,TF,TF,TF,TF,TF,TF,TF,TF,TF,TF,TF,TF,TF,TF,TF,TF,TF,TF,TF,TF,TF,TF,TF,TF,TF,TF,TF,TF,TF,TF,TF,TF,TF,TF,TF,TF,TF,TF,TF,TF,TF,TF,TF,TF,TF,TF,TF,TF,TF,TF,TF,TF,TF,TF,TF,TF,TF,TF,TF,TF,TF,TF,TF,TF,TF,TF,TF,TF,TF,TF,TF,TF,TF,TF,TF,TF,TF,TF,TF,TF,TF,TF,TF,TF,TF,TF,TF,TF,TF,TF,TF,TF,TF,TF,TF,TF,TF,TF,TF,TF,TF,TF,TF,TF,TF,TF,TF,TF,TF,TF,TF,TF,TF,TF,TF,TF,TF,TF,TF,TF,TF,TF,TF,TF,TF,TF,TF,TF,TF,TF,TF,TF,TF,TF,TF,TF,TF,TF,TF,TF,TF,TF,TF,TF,TF,TF,TF,TF,TF,TF,TF,TF,TF,TF,TF,TF,TF,TF,TF,TF,TF,TF,TF,TF,TF,TF,TF,TF,TF,TF,TF,TF,TF,TF,TF,TF,TF,TF,TF,TF,TF,TF,TF,TF,TF,TF,TF,TF,TF,TF,TF,TF,TF,TF,TF,TF,TF,TF,TF,TF,TF,TF,TF,TF,TF,TF,TF,TF,TF,TF,TF,TF,TF,TF,TF,TF,TF,TF,TF,TF,TF,TF,TF,TF,TF,TF,TF,TF,TF,TF,TF,TF,TF,TF,TF,TF,TF,TF,TF,TF,TF,TF,TF,TF,TF,TF,TF,TF,TF,TF,TF,TF,TF,TF,TF,TF,TF,TF,TF,TF,TF,TF,TF,TF,TF,TF,TF,TF,TF,TF,TF,TF,TF,TF,TF,TF,TF,TF,TF,TF,TF,TF,TF,TF,TF,TF,TF,TF,TF,TF,TF,TF,TF,TF,TF,TF,TF,TF,TF,TF,TF,TF,TF,TF,TF,TF,TF,TF,TF,TF,TF,TF,TF,TF,TF,TF,TF,TF,TF,TF,TF,TF,TF,TF,TF,TF,TF,TF,TF,TF,TF,TF,TF,TF,TF,TF,TF,TF,TF,TF,TF,TF,TF,TF,TF,TF,TF,TF,TF,TF,TF,TF,TF,TF,TF,TF,TF,TF,TF,TF,TF,TF,TF,TF,TF,TF,TF,TF,TF,TF,TF,TF,TF,TF,TF,TF,TF,TF,TF,TF,TF,TF,TF,TF,TF,TF,TF,TF,TF,TF,TF,TF,TF,TF,TF,TF,TF,TF,TF,TF,TF,TF,TF,TF,TF,TF,TF,TF,TF,TF,TF,TF,TF,TF,TF,TF,TF,TF,TF,TF,TF,TF,TF,TF,TF,TF,TF,TF,TF,TF,TF,TF,TF,TF,TF,TF,TF,TF,TF,TF,TF,TF,TF,TF,TF,TF,TF,TF,TF,TF,TF,TF,TF,TF,TF,TF,TF,TF,TF,TF,TF,TF,TF,TF,TF,TF,TF,TF,TF,TF,TF,TF,TF,TF,TF,TF,TF,TF,TF,TF,TF,TF,TF,TF,TF,TF,TF,TF,TF,TF,TF,TF,TF,TF,TF,TF,TF,TF,TF,TF,TF,TF,TF,TF,TF,TF,TF,TF,TF,TF,TF,TF,TF,TF,TF,TF,TF,TF,TF,TF,TF,TF,TF,TF,TF,TF,TF,TF,TF,TF,TF,TF,TF,TF,TF,TF,TF,TF,TF,TF,TF,TF,TF,TF,TF,TF,TF,TF,TF,TF,TF,TF,TF,TF,TF,TF,TF,TF,TF,TF,TF,TF,TF,TF,TF,TF,TF,TF,TF,TF,TF,TF,TF,TF,TF,TF,TF,TF,TF,TF,TF,TF,TF,TF,TF,TF,TF,TF,TF,TF,TF,TF,TF,TF,TF,TF,TF,TF,TF,TF,TF,TF,TF,TF,TF,TF,TF,TF,TF,TF,TF,TF,TF,TF,TF,TF,TF,TF,TF,TF,TF,TF,TF,TF,TF,TF,TF,TF,TF,TF,TF,TF,TF,TF,TF,TF,TF,TF,TF,TF,TF,TF,TF,TF,TF,TF,TF,TF,TF,TF,TF,TF,TF,TF,TF,TF,TF,TF,TF,TF,TF,TF,TF,TF,TF,TF,TF,TF,TF,TF,TF,TF,TF,TF,TF,TF,TF,TF,TF,TF,TF,TF,TF,TF,TF,TF,TF,TF,TF,TF,TF,TF,TF,TF,TF,TF,TF,TF,TF,TF,TF,TF,TF,TF,TF,TF,TF,TF,TF,TF,TF,TF,TF,TF,TF,TF,TF,TF,TF,TF,TF,TF,TF,TF,TF,TF,TF,TF,TF,TF,TF,TF,TF,TF,TF,TF,TF,TF,TF,TF,TF,TF,TF,TF,TF,TF,TF,TF,TF,TF,TF,TF,TF,TF,TF,TF,TF,TF,TF,TF,TF,TF,TF,TF,TF,TF,TF,TF,TF,TF,TF,TF,TF,TF,TF,TF,TF,TF,TF,TF,TF,TF,TF,TF,TF,TF,TF,TF,TF,TF,TF,TF,TF,TF,TF,TF,TF,TF,TF,TF,TF,TF,TF,TF,TF,TF,TF,TF,TF,TF,TF,TF,TF,TF,TF,TF,TF,TF,TF,TF,TF,TF,TF,TF,TF,TF,TF,TF,TF,TF,TF,TF,TF,TF,TF,TF,TF,TF,TF,TF,TF,TF,TF,TF,TF,TF,TF,TF,TF,TF,TF,TF,TF,TF,TF,TF,TF,TF,TF,TF,TF,TF,TF,TF,TF,TF,TF,TF,TF,TF,TF,TF,TF,TF,TF,TF,TF,TF,TF,TF,TF,TF,TF,TF,TF,TF,TF,TF,TF,TF,TF,TF,TF,TF,TF,TF,TF,TF,TF,TF,TF,TF,TF,TF,TF,TF,TF,TF,TF,TF,TF,TF,TF,TF,TF,TF,TF,TF,TF,TF,TF,TF,TF,TF,TF,TF,TF,TF,TF,TF,TF,TF,TF,TF,TF,TF,TF,TF,TF,TF,TF,TF,TF,TF,TF,TF,TF,TF,TF,TF,TF,TF,TF,TF,TF,TF,TF,TF,TF,TF,TF,TF,TF,TF,TF,TF,TF,TF,TF,TF,TF,TF,TF,TF,TF,TF,TF,TF,TF,TF,TF,TF,TF,TF,TF,TF,TF,TF,TF,TF,TF,TF,TF,TF,TF,TF,TF,TF,TF,TF,TF,TF,TF,TF,TF,TF,TF,TF,TF,TF,TF,TF,TF,TF,TF,TF,TF,TF,TF,TF,TF,TF,TF,TF,TF,TF,TF,TF,TF,TF,TF,TF,TF,TF,TF,TF,TF,TF,TF,TF,TF,TF,TF,TF,TF,TF,TF,TF,TF,TF,TF,TF,TF,TF,TF,TF,TF,TF,TF,TF,TF,TF,TF,TF,TF,TF,TF,TF,TF,TF,TF,TF,TF,TF,TF,TF,TF,TF,TF,TF,TF,TF,TF,TF,TF,TF,TF,TF,TF,TF,TF,TF,TF,TF,TF,TF,TF,TF,TF,TF,TF,TF,TF,TF,TF,TF,TF,TF,TF,TF,TF,TF,TF,TF,TF,TF,TF,TF,TF,TF,TF,TF,TF,TF,TF,TF,TF,TF,TF,TF,TF,TF,TF,TF,TF,TF,TF,TF,TF,TF,TF,TF,TF,TF,TF,TF,TF,TF,TF,TF,TF,TF,TF,TF,TF,TF,TF,TF,TF,TF,TF,TF,TF,TF,TF,TF,TF,TF,TF,TF,TF,TF,TF,TF,TF,TF,TF,TF,TF,TF,TF,TF,TF,TF,TF,TF,TF,TF,TF,TF,TF,TF,TF,TF,TF,TF,TF,TF,TF,TF,TF,TF,TF,TF,TF,TF,TF,TF,TF,TF,TF,TF,TF,TF,TF,TF,TF,TF,TF,TF,TF,TF,TF,TF,TF,TF,TF,TF,TF,TF,TF,TF,TF,TF,TF,TF,TF,TF,TF,TF,TF,TF,TF,TF,TF,TF,TF,TF,TF,TF,TF,TF,TF,TF,TF,TF,TF,TF,TF,TF,TF,TF,TF,TF,TF,TF,TF,TF,TF,TF,TF,TF,TF,TF,TF,TF,TF,TF,TF,TF,TF,TF,TF,TF,TF,TF,TF,TF,TF,TF,TF,TF,TF,TF,TF,TF,TF,TF,TF,TF,TF,TF,TF,TF,TF,TF,TF,TF,TF,TF,TF,TF,TF,TF,TF,TF,TF,TF,TF,TF,TF,TF,TF,TF,TF,TF,TF,TF,TF,TF,TF,TF,TF,TF,TF,TF,TF,TF,TF,TF,TF,TF,TF,TF,TF,TF,TF,TF,TF,TF,TF,TF,TF,TF,TF,TF,TF,TF,TF,TF,TF,TF,TF,TF,TF,TF,TF,TF,TF,TF,TF,TF,TF,TF,TF,TF,TF,TF,TF,TF,TF,TF,TF,TF,TF,TF,TF,TF,TF,TF,TF,TF,TF,TF,TF,TF,TF,TF,TF,TF,TF,TF,TF,TF,TF,TF,TF,TF,TF,TF,TF,TF,TF,TF,TF,TF,TF,TF,TF,TF,TF,TF,TF,TF,TF,TF,TF,TF,TF,TF,TF,TF,TF,TF,TF,TF,TF,TF,TF,TF,TF,TF,TF,TF,TF,TF,TF,TF,TF,TF,TF,TF,TF,TF,TF,TF,TF,TF,TF,TF,TF,TF,TF,TF,TF,TF,TF,TF,TF,TF,TF,TF,TF,TF,TF,TF,TF,TF,TF,TF,TF,TF,TF,TF,TF,TF,TF,TF,TF,TF,TF,TF,TF,TF,TF,TF,TF,TF,TF,TF,TF,TF,TF,TF,TF,TF,TF,TF,TF,TF,TF,TF,TF,TF,TF,TF,TF,TF,TF,TF,TF,TF,TF,TF,TF	Gpi1,Gapdh,P4ha1,Tpi1,Pgk1,Pkm,Slc2a1,Vegfa,Bnip3,Peg3,Hmgb2,Dnaja1,Egr1,Npm1,Higd1a,Nfib,Rps2,Ero1a,Rpl9,Eif1,Pim3,Rps27a,Cd248,Ccnl2,Uqcr11,Knop1,Mfap2,Pdk1,Ubc,Ldha,Marcksl1,Rpl29,Rpl22,Nrep,Pet100,Eif4b,Rpl27a,Rpl11,Maged2,Plpp3,Rpl21,Xpo1,Tmem223,Lsp1,Ttc28,Rictor,Sf3b6,Rpl15,Fnip1,Crebrf,Sec13,Gls,Sfpq,Rpl35a,Snrnp48,Atp6v0b,Prdx1,Msantd4,Ddit4,Nfia,Npepps,Wdr6,Pgam1,Ywhab,Ddx24,Olfml3,Ubtf,Rps13,Ddx5,Rps14,Tril,Pigp,Etfb,H4c9,Atxn7l3b,Pim1,Plod2,Tfrc,Mboat2,Tubb5,Txlna,Bhlhe40,Oaf,Zkscan3,Actg1,Ube2b,Rpl13,Cmtm3,Narf,Rab5if,Bbc3,Rps23,Map2k2,Mex3a,Rps15a,Dnmt3a,Eno2,Pin1,Srsf6,Dbn1,L3mbtl3,Chd4,Rps20,Marcks,Kdm3a,Egln1,Rragd,Rpl18,Has2,Krcc1,Ift20,Pdia6,Cenpb,Arhgap35,Ier2,Prelid3a,Hnrnpab,Smdt1,Ctcf,1110038F14Rik,Ptbp2,Pdk3,Map3k2,Elob,Nampt,Wsb1,Eed,1700123O20Rik,Tbx15,Fbxl17,Btf3,Ndufa3,Atp5g2,Vti1a,Rpl4,Tuba1a,Calr,Ublcp1,Zfp512b,Kctd12,Rps10,Adam12,Ctxn1,Ak4,Dock1,Tial1,Setd1b,Rps25,Dynll1,Mapkap1,Tcf4,Hic1,Cfl1,1810009A15Rik,Enox1,Ccdc90b,Otulin,Slc7a2,Pfkp,Eif5b,Ing4,Matr3,Tomm20,Rif1,Rpl7,Fbn2,Plag1,Pabpc4,Nsrp1,Cpxm1,Tut4,Fam136a,Brwd3,Eln,Hmg20b,Zcchc17,Bsg,Tsc22d1,Unc50,Lhfpl2,Phip,Cuedc2,Irf2bp1,Npas3,Setbp1,Rpl8,Lyrm2,Ndrg1,Pfkfb3,Fos,Tmem87b,Eif4g1,Cnot3,Cds2,Ssu72,Timm17b,Taf15,Apoe,Gabarap,Pals2,Plscr3,Denr,Tesk1,Hspa9,Atat1,Mgarp,Trib2,Mmp14,Rbm15b,Pin4,Exoc6b,Brd7,Fam118b,Supt20,Lamp2,Ccnl1,Bnip3l,Nsd1,Cyp7b1,Sdhb,Rtf1,Bst2,Rbpms,Cox16,Anapc13,Mbd3,Zcchc24,Eef1g,Gipc1,Srgap1,Rrbp1,Pwwp3a,Cirbp,Maged1,Ccdc80,Ecpas,Zmym2,St6galnac3,Chmp3,Plin3,Cops6,Sulf2,Hnrnpm,Mrps18c,Midn,Anxa6,Pik3r3,Chmp6,Suco,Rbx1,Bad,Mxi1,Rpl12,S100a11,Dennd4a,Ip6k1,Rad23b,P4ha2,Ubxn7,Uqcc3,Atox1,Brd3,Ciart,Fosb,Tmem119,Ankrd49,Rplp0,Ints6,Nfic,Frmd4a,Copb2,Ccng2,Tcf7l2,Tsacc,Ppp1cb,Eif1b,Lsm1,Cbfa2t3,Naaladl2,Rplp2,Crabp2,Dido1,Smarcd1,Rnf13,Igf2r,Rhobtb1,Flywch1,Dcakd,Gpr153,Zfp771,Chpf,Odc1,Pdap1,2410002F23Rik,Ccnd2,Nrk,Zmat2,Zfp521,Znhit1,Polr2a,Tiparp,Aamp,Zfp395,Atrnl1,Mia3,Ranbp1,Dnaaf9,Gemin7,Sap30,Ptprd,Acat2,Fads2,Pias2,Uvssa,Creb5,Ankrd28,Nob1,Dbnl,Mcrs1,Emc8,Ndufa11,Atg10,Fam89b,Rab11b,Srsf10,Akap8,Inka1,Dgcr8,Smarca1,Fasn,Lgr4,Eif4ebp1,Trpc5,Dpm2,Snap47,Tmem175,Zhx3,Lgi2,Bbip1,Arpc5,Zfp608,Tfap4,Col5a1,Rpl22l1,Tmem234,Eif5,Klhl7,Mydgf,Ssh2,Fzd2,Idh1,Eif4g2,Poldip2,Maf,Naa35,Cul4a,Tet3,Pdxp,Cbx1,Arhgap29,1500011B03Rik,Ift27,Parp1,Skic8,Zfp386,Tshz2,Mprip,Lats2,Marchf2,Babam1,Asap1,Stub1,Ly6h,Gas8,Cbx4,Dchs1,Oga,Ngly1,Isca2,Tmem254,Lama4,Smc5,Slit3,Rpl23,Neto2,Nlk,Actb,Phlda1,Mcrip1,Gamt,Tgfb2,Selenon,Tasor,Jmjd6,Auts2,Ndrg2,Ip6k2,Plce1,Trir,Nup153,Mesd,Cul5,Uck2,Hyal2,Prxl2b,St3gal3,Zfhx2,Flywch2,Basp1,Nxph4,Bptf,Fkrp,Ifi30,Smim12,Creb3l1,Pygo1,Elk3,Smg1,Cand2,Smad7,Cog8,Twf1,Kat6b,Map1b,Naa50,Atp6v0a2,Per1,Snx29,Antxr2,Cntln,Skil,Klf7,Slc2a13,Sbf2,Nedd4,Igfbp5,Sub1,Cops2,Ubr5,Zbtb8os,Ppp1r9a,Ttpal,Yipf5,Prkab2,Kdm6a,Exoc3,Ndufc1,Pbrm1,Rasal2,Rnf19a,Ntn3,Slc4a7,Btg3,Csnk1a1,Tox,Lgals1,Wnt5a,Slc39a13,Sanbr,Ddx39b,Cdkn2d,Scamp2,Dcaf12l1,Sec22a,Zfp358,Ppp1ca,Plekhg2,Mfsd4a,Yy1,H2ax,Pcdh18,Kansl1l,Macrod2,Ing2,Zfp644,Lrif1,Brd9,Ppil1,Klhl29,Wwtr1,Ap1m1,Atg2b,Ccnt2,Sf3b1,Sbk1,Trmt6,Wwox,Diablo,Larp4,Fyttd1,Cacfd1,Impa1,AW551984,Pabpc4l,Actr3,Gpatch4,Kdm5b,Atp6v1b2,Cbx6,Zfp397,Limd2,Ube2r2,Chst14,Scarb1,Pepd,Vash2,Cxxc4,Abhd18,Selenof,Chsy3,Mgat2,Pfdn5,Ndufc2,Tmem59,Hsp90ab1,Chid1,Ddx17,Prr12,Txnrd1,Slc35b2,Prrx1,Bnip2,Stag1,Sphk2,Grb10,Svbp,Tcp1,Bcl9,Lrrc14,Fis1,Cacna1c,Tbcb,Dtd2,Letm2,Sdhaf2,Pdlim4,Ascc2,Opa3,Nhs,Ruvbl1,Golm1,AI837181,Mat2a,Prpf39,Lcorl,Zfp407,Tceal5,Fkbp2,Tmem165,Ncl,Csnk2a1,Ccdc91,Mrps7,Synrg,Dgcr6,Cdh4,Mxra8,Bri3,Cisd2,Rad21,Picalm,Exoc7,Tmed1,Klhl23,Snn,Stau2,Ift43,Zc3h14,Pbx1,Txndc15,Zcchc9,Prkce,Ap1b1,Gtf2h5,Tmem260,Bmp1,Dda1,Anapc11,Zdhhc6,Atp5a1,Eif3e,Igsf10,Mageh1,Phlda2,Rbm42,Ptms,Armcx6,Atpif1,Zwint,Abhd17a,Mob3a,Cyld,Usp25,Fam171a1,Scaf8,Aamdc,Tmem256,Mettl9,Ier5l,Col16a1,B4galt2,Lmbr1,Entrep2,Arhgap42,Uchl1,Map1a,Wwc2,Polr3d,Josd2,Ccdc102a,Atp11b,Luc7l3,Lyst,Plekhj1,Rpl27,Gna11,Lrrc41,Nrbp1,Golgb1,Gga2,Ranbp9,Npc2,Cby1,Vstm4,Nol12,Pcif1,Tmem14c,Ldlrad4,Cct2,Erp29,Mtmr3,Pard3,Atf4,Pik3r1,Uba5,Puf60,Smap1,Ybx1,Aebp1,Yipf4,Ndufb11,Dcc,Emc10,Srsf7,Srsf5,Nova1,Reep3,Abat,Wipf1,Ppp1r10,Lrrc4,Plekha7,Foxj3,Vdac2,Sugt1,Ccdc115,Katnbl1,Pik3r2,Wdr82,Prmt2,Hnrnpa2b1,Zfp41,Wasl,Hdac1,Erbin,Usp14,Gripap1,Cnih2,Cope,Mrpl20,S1pr3,Spop,Tm2d2,Ap1s1,Iqgap2,Tnfaip8,Vapa,Rgs19,Tgfb1i1,Rps19bp1,Uqcrh,Pts,Kif26b,Anp32b,Nr2f6,Gna13,Rassf7,Rnf150,Gps2,H3f3a,Fnip2,Rbm25,Slc16a3,Sdk1,Dipk1a,Tmtc2,Slx4ip,Gpr180,Kptn,Hcfc1,Pik3c2a,Zbtb7a,Cyfip1,Yae1d1,Btd,Acaa2,Fbxl5,Vps37d,Synpo,Sptan1,Nelfe,Zbtb1,Srr,Tbc1d9b,Xrn1,Hp1bp3,Ormdl2,Arhgef40,Insyn2a,Myog,Atxn2l,Ptpn1,Resf1,Selenos,Hdgfl2,Hspa12b,Egln3,Ctsl,Ikbip,Dlgap1,Mvk,Toe1,Rmnd5a,Grina,Akt1,Bag2,Psma4,Tomm40,Fam114a1,Cmc2,Gli2,Epc2,Mrpl10,Mrpl51,Phc2,Rbis,Mrpl11,Fgf18,Prrg1,Ubr3,Flna,Cacna2d1,Fkbp7,Nos1ap,Uqcc5,Cdo1,Agfg1,Kif21a,Pcsk5,Cox17,Ap4s1,Csad,Rcn2,Nprl3,Ccdc28b,Gsdme,Snd1,Bcl7b,Supt4a,Mogs,Gps1,Gpatch11,Gclm,Ddt,Fam162a,Sh3pxd2a,Tm9sf1,Ssr3,Nop16,Txndc16,Cnot6l,Prkn,Casc3,Hacd3,Ctf1,Sh3bp4,Penk,Nfe2l1,Fst,Gskip,Stard3nl,Smim19,Rfxap,Gcc2,Plac9,Sh3bgrl3,Rela,Ppp1r9b,Psmc6,Senp6,Stx17,Pde5a,Egln2,Chic2,Ripk1,Cdip1,Mbd5,Gli3,H1f2,Tpd52,Yif1a,Maff,B4galt4,Nasp,Ide,Axl,Urod,Ppp2r2a,Slc25a36,Ctbp1,Yme1l1,Rpl36al,Fkbp8,Mov10,Gpsm2,Gpbp1l1,Efna4,Zfp423,Wasf2,Nbea,Agps,Prkca,Cep41,Eif2s3x,Atxn10,Sema5a,Sec16a,Wdfy3,Ppdpf,Pcnx3,Morf4l2,Tiprl,Serf1,Ctdspl,Nkain3,Bcl2,Zcchc3,Agpat2,Yes1,Rfc3,Rmnd1,Ndufa2,Plgrkt,Ndufa6,Rabgef1,Polr2j,Pianp,Aak1,Stx7,Gab1,Serinc3,Smad3,Gosr2,Creld2,Hnrnph2,Acyp2,Fbxl20,Rtkn,Cdkn1b,Xpc,Ccdc167,Slc35f1,Ndufa4l2,Pdia4,Ahnak,Prpf40a,C1qtnf6,Pfkl,Cic,Cttnbp2nl,Kmt5b,Nup54,Psmc3,Cyba,Tank,Tm9sf3,Tbc1d15,Heg1,Stk3,Cers5,Gatad2a,Itfg1,Tsn,Ewsr1,Klf12,Cdc42bpa,Shld1,Rbbp7,Hectd2,Hmgb3,Spats2,Lpcat3,Khsrp,Itm2a,Tdrd3,Ppme1,Fgf2,Aven,Casp8ap2,Lnpep,Cuedc1,Arl5a,Nt5c,Ust,Parp6,Dnajc10,Sptlc2,Polr1a,Zfp251,Hunk,Pogk,Pou2f1,Gria3,Cox7a2l,Ndst1,Elp5,Gtf3c4,Tpm4,Ltbp3,Ppp1r14b,Cspg4b,Hpse2,Crabp1,Pgm1,Man1a2,Plpp1,Plbd2,Nucb1,Arhgap12,Cstf3,Ilk,Mcat,Polr1d,Zfp664,Dlc1,Mycbp,Nudc,Zdhhc15,Hnrnpd,Orai3,Nadk,Spry4,Setdb1,Rex1bd,Efna2,Aff2,Hibch,Stt3b,Nme7,Naa40,Pitpna,Tmem276-zftraf1,Adipor1,Cfl2,Rbm38,Sox12,Nckap5l,Ltv1,Smox,Zfp654,Cep44,Rfc2,Ube4a,Zfp68,Cpped1,Podxl2,Ctnnbl1,Hipk1,Wac,Ctnnbip1,Faf2,Cript,Rars,Btbd2,Supt16,Trpm3,Baiap2l1,Por,Glcci1,Ccdc88a,Pcmtd2,Nrxn1,Marchf6,Hexim1,Pum2,Adss,Macroh2a1,Ube2h,Sesn1,Polr2k,Pgpep1,Ptpn12,Luzp1,Nup205,Wdr75,Fbrsl1,Dpp8,Prxl2c,Spire1,Cbx8,Rhoc,Zfp318,Txnip,Bend5,Id3,Btbd10,Tgs1,Wdr18,Trps1,Scyl2,Slco3a1,Usp53,Fgf12,Usp28,Grin2a,Ppa1,Fip1l1,Brpf3,Adck1,Rp9,Ddrgk1,Zfpl1,Rbbp6,Ep400,Prdx6,Npdc1,Pth1r,Ppib,Lrig2,Notch1,Maco1,Snrpd3,Uri1,Phc3,Rps17,Dpf3,Atp13a3,Adam19,Aig1,Prkar2a,Mrps22,Edf1,Sptlc1,Hmgb1,Tmem164,Mpzl1,Mxd4,Cacna1d,Rnf170,Crebbp,1810030O07Rik,Atp5b,Gypc,Rabggtb,Jkamp,Dmtf1,Cdh2,Zfp523,Zfhx3,Snx7,Angptl2,Ppat,Hmbs,Cd63,Kcnq5,Ntrk2,AW554918,Hspbp1,Pih1d1,Ttc13,C2cd2,Igfbp2,4930503L19Rik,Golim4,Man2a1,Tfcp2,Galnt10,Mphosph8,Ppfia2,Lats1,Cstf2t,Gna12,Trim28,Dtx3,Igf2bp3,Wbp1l,Stx2,Rtraf,Qki,H13,Mmgt2,Nhp2,Clic4,Zfp326,Ten1,Lrrc42,Ralgapa1,Mrpl52,Trabd2b,Fbxo3,Ilkap,Hecw1,Rab34,Lonrf1,Zeb2,Sf3b4,Hsp90aa1,Larp7,Uty,Baz2a,Foxo3,Lrpap1,Necap1,Nsg1,Thap12,Csmd1,Col14a1,Abl2,Rtf2,Mrpl43,Notch3,Emp3,Rhno1,Col8a2,Rufy1,Csgalnact1,Nup93,Ahsa2,Ctr9,Iqcb1,Thra,Uqcrq,Ppm1e,Nacc1,Cnnm2,Pias1,Nab1,Phactr2,Stambpl1,Arcn1,Efemp2,Syde2,Pdrg1,Eif3i,Col23a1,Tug1,Elovl4,Hdac7,Socs2,Mcee,Rpl14,Kat5,Slc38a9,Sfmbt1,Nrp1,Epha4,Pip5k1a,Mtfr1l,Amotl1,Terf1,Gucd1,Znrf1,Cask,Wnk2,Fastk,Srpk1,Dlg5,Bnc2,Usf2,Set,P4hb,Eml6,Susd4,Ndufaf2,Fhit,Mta2,Dpp6,Snrk,Acaa1a,Ppp6r3,Sdccag8,Dse,Ric1,Hspa13,Cpne5,Ctnnd2,Mrpl15,Gbf1,Ctdsp1,Grik2,Mef2a,Plppr1,Bbln,Spry2,Pi4kb,Fscn1,Flnc,Sdc4,Nom1,Sfrp1,Atp6v1f,Kif5c,Echs1,Ccnjl,Psme3,Epha7,Alg5,Mdm2,Igsf8,Ramp2,Nexn,Hoxc6,Zfp503,Fjx1,Arl4c,Trim27,Ankrd40,Rabep1,Msl1,Kif16b,Rdh10,Plin2,Sh3glb2,Samd1,Ccni,Lpin2,Rnf144a,Trim44,Lemd3,Pex5,U2af1,Stx5a,Trhde,Septin6,Tnnt1,Bet1,Lrp1,Stat3,Abca1,Ppp2r3a,Rab1b,Asxl3,Smarcc1,Nenf,Rdh14,Pkd2,H1f4,Prelid3b,Ifnar1,Ubr2,Arhgap24,Ezr,Rab1a,Borcs8,Phf20,Eefsec,Uhrf2,Lrrc4b,Ctdsp2,Ss18l2,Mdh2,Spen,Wbp1,Pip5k1b,Sox11,Cdkl3,Senp3,Lmo4,Slc16a2,Prkaca,Rarg,Slc17a5,Dlk1,Agpat5,Srrm2,Hs3st4,Smtn,Ehd1,Dapk1,Nosip,Carm1,Mea1,Ogfr,Bccip,Dgkd,Bcar1,Agtr1a,Trmt112,Marchf7,Nemp1,Zfp282,Sh3pxd2b,Tada3,Snx15,Ckap5,Mrps17,Enho,Stra6,Tro,Dpf1,Socs5,Eif5a,Fam169a,Lims1,Rdx,Dhx57,Chtop,Gkap1,Mon2,Mtch1,Glyr1,Csrnp1,Igdcc4,Tmem47,Cdk8,Gfra3,1110004F10Rik,Bach2,Smc3,Fndc5,Dvl3,Wnk1,Tdp2,Czib,Tmem208,Tmem30a,Kdm7a,Srrm1,Rnf187,Lamtor4,Dcun1d5,Eif2s3y,Bmper,Unkl,Ap4m1,Rnf126,Phlda3,Phf8,Smarcb1,Bri3bp,Mybbp1a,Lamb1,Vps4a,Farp2,Cct3,Raph1,Auh,Rbfox1,Mepce,Rab4b,Tent5a,Crtc1,Ldlrad3,Samd12,Slc20a2,Txnl1,Srpr,Syn3,Trip10,Btbd1,Cdkn2aipnl,Cndp2,Taok3,Hecw2,Akr7a5,Cemip2,Nsmce2,Exoc4,Limd1,Slc39a11,Cspg4,Mcm6,Mospd1,Mrps6,Bcl11a,Fyn,Frs2,Ube4b,Arhgef25,Mcph1,Map3k12,Fhip2a,Phlpp1,St3gal5,Yaf2,Nipbl,Ap2b1,Tnfaip1,Ubl5,Atf7,Alx4,Tob2,Itga9,Gse1,Ccnh,Pank3,Ccm2,Siva1,Ddx54,Negr1,Bhlhe41,Hspd1,Ncam2,Gabpa,Mtss1,Oaz1,Rflnb,Tbc1d16,Erc1,Cd2ap,Terf2,Fryl,Atxn7,Sclt1,Lsm14a,Grk3,Dpy19l1,Ptcd3,Prpf4b,Sec63,Alg2,Zhx1,Rnf8,Trmt10a,Acvr1b,Megf9,Srsf2,5730480H06Rik,Mzt1,Rras,Tafazzin,Fkbp15,Wipi2,Clcn3,Gng10,Fgfbp3,Senp1,Tcf12,Ube2m,Rcor1,Jund,Gfra1,Tmcc3,Ctdspl2,Clk1,Rfx3,Ube3c,Rabac1,Pfdn6,Wdr1,Chchd10,Setx,Eif1ax,Rsbn1l,Slc7a5,Farp1,Cdh11,Srsf12,Rab28,Msmo1,Pawr,Crtc3,Angel2,Acvr2b,Sec61b,Cdk5rap3,Megf8,Psma7,4921524J17Rik,Ola1,Khdrbs3,Exd2,Smim13,Clec16a,Pdzrn3,Gng12,Celf1,Proser1,Tbc1d13,Fbxl3,Hook2,Btg1,Pcdh17,Mafb,Pten,Zc3h18,Top1,Kcnd3,Kremen1,Ssr4,Abcg2,Id4,Sh3kbp1,G3bp2,Bcl2l11,Dkk2,Cstb,Usf1,Vcl,Chmp1a,Crtap,Kansl3,Madd,Rnf216,Ube2v1,Klf10,Polr2m,Hexdc,Lama5,Cxcl12,Nmnat2,Cebpb,Lrrc4c,Mapre1,Avl9,Lpp,Med21,Ythdc1,Kansl1,Bub1,Ctnnb1,Akirin1,Trmt1,Gpbp1,Ift46,Sesn3,Ahctf1,Prpf6,Nell2,Fam120c,1110065P20Rik,Cct6a,Bltp1,Sf3a1,Cul1,Tmem26,Smtnl2,Pno1,Gnl3,Skp2,Scamp1,Tmx3,Slc22a15,Rfk,Afap1,Xpo6,Med13l,Vps29,Ywhah,Arglu1,Klhl22,Zbed3,Creb1,Hlcs,Arl13b,Phykpl,Eif3m,Tec,Agbl3,Dpysl3,Sec24d,Tprgl,St8sia2,Twist1,Efna5,Ergic1,Sfxn1,Hoxc4,Zfp280d,Tmem245,Spcs1,Cavin3,Hprt,Tsc22d2,Pfn1,Ppp3ca,Kdelr1,Ostc,Papss1,Rnf180,Sgsm2,Cracd,Nck2,Idh3b,Birc6,Immp2l,Adgrl1,Rhbdd3,Lypd6,Dynll2,Gnaq,Ubl3,Speg,Rps6ka6,Sncaip,Shroom4,Dnajb14,Ndufa8,Cnot2,Trio,Ehd2,Pak5,Zfp24,Mex3b,Naf1,Mms19,Fam53a,Dyrk1a,Zranb2,Uqcc2,Gpc3,Kctd8,Map2k1,Neu1,Igfbp7,Commd1,Cbfa2t2,Alad,Myo6,Mlf2,Ankfy1,Rrp1b,Lpgat1,Slain2,Scaper,Rbm22,N4bp2,Abhd17b,Ttyh3,Wwp1,Vps35l,Pabpc1,St7,Pgap1,B4galt1,Ngdn,Ddx42,Yeats4,Arl2bp,Hjurp,Ppwd1,Kirrel3,Psmd3,Chsy1,Mrfap1,Fmr1,Pmp22,Rxylt1,Vps37a,Pfdn2,Mapk1ip1l,Agap1,Abca5,Usp33,Stk39,Vamp2,Rfc1,Ythdf2,Ghr,Numbl,Virma,Memo1,Eda,Adamts2,Ppp2r1b,Hpcal1,Dgki,Tanc2,Adam10,Tcp11l2,Mpp2,Ppp2r5c,Ptprt,Pag1,H2bc27,Dnajc3,Tars,Glis2,Plxna2,Dusp10,Ppm1g,Ubl4a,Ddit4l,Vangl2,Tra2b,Myl9,Ttc17,Pds5a,B3gntl1,Haus4,Rnf169,Rbm4b,Hypk,Sdk2,Fbxl2,Zscan21,Ptp4a2,Zfp804b,Prr14l,Mgat5,Rabgap1,Fkbp4,Ccdc136,Nop53,Tram2,Hadha,Sik1,Laptm4b,Grm7,Fam117b,Idh3g,Col13a1,Tmem108,Plekha2,Supt6,Ints2,Atp6v1g1,2310022B05Rik,Shisa6,Tlnrd1,Csnk1d,Dcaf10,Golga7,Phf21a,Noc2l,Gm11837,Eif6,Dph3,Ccnd3,Tacc2,Plekhf2,Xiap,Ywhaz,Lhfpl3,Rgma,Syt13,Cxadr,Ska1,Klhl13,Ccdc125,Dnajc5,Itprid2,Nectin1,Brd8,Zfp618,Vps26a,Wif1,Taf11,Copb1,Rev3l,Snap25,Rpn1,Psmb1,Asah1,Anxa5,Braf,Ehmt1,U2surp,Tln1,Txn1,Sh3bp5,Selenok,Xylt1,Rcn1,Dhrs3,Gtf2e2,Rab11fip2,Aco1,Magi3,Glrx2,1700025G04Rik,Orc4,Gab2,Hat1,Birc5,Esco2,Dip2c,Ift88,Rnf2,Strn,Adrm1,Malt1,Atf7ip,Aplp1,Thrap3,Fbxw8,Ube2d3,Zfp367,Lrrn1,Cdh13,Adamts19,Usp6nl,Gnai2,Slc35f5,Bicc1,Rock2,Ppm1b,C2cd3,Nectin3,Oat,Smad5,Smarce1,Lin7c,Tab3,Cadps2,Trip12,Cog3,Ptpn13,Ocrl,Ywhaq,Nr3c2,Rybp,Mfsd14a,Sned1,Tcf3,Sgtb,Ypel1,Sfr1,Adamts16,Agpat3,Tcf25,Snrpe,Ntrk3,Mllt10,Scube1,Echdc1,Kcnd2,Qser1,Rbm10,Usp40,Ccdc117,Mcmbp,Plcb1,Tspan7,Pcnp,Gdi2,Tnnc2,Cdca2,Nmt2,Plcl2,Phkb,Shb,Gnb1,Sec23a,Hspa14,Gramd1a,Tpm1,Gde1,Irf2bp2,Adamts10,Pacsin1,Myh10,Gaa,Fbln5,Serinc2,Brd2,Galnt18,Lyn,Gnas,Tnpo1,Snx8,Ranbp2,Cmtm4,Smad6,Ccnk,Itpkb,Melk,Rapgef1,Cdh8,Osbpl8,Cdk17,Fbxo8,Dlg1,Pole3,Med13,Zfp91,Bpgm,Pan3,Cdc42se1,Cep290,Unc5d,Rhob,Usp32,Cacnb1,Adam17,Rpl41,Tnfaip6,Edn3,Map7d1,Cyth2,Klhl32,Zrsr2,Pbx3,Bzw1,Arpc1b,Crtc2,Ncapd2,Me1,Dazap1,Eif2a,R3hdm1,Smurf2,Lsm7,Klf9,Arid4b,Ajuba,Cdkn1c,Gnai1,Ryr2,Prpf3,Tmco3,Septin11,Srsf9,Prkd3,Calb2,Usp24,Ybx3,Camk2d,Fbln2,Supt3,Tmem158,Elmo1,Sgcz,Des,Mecp2,Prkaa1,Tomm70a,Cpq,Psme4,Nup98,Prdm16,Hoxc10,Dchs2,Tmem131l,2700097O09Rik,Lrch1,Nufip2,Atxn1,Rgmb,Jak1,Ndufv3,Twsg1,Rap1gds1,Pi4k2b,Cxcl14,Nme2,Bex3,Eya4,Mtdh,Mthfd1l,Mkrn2,Hnrnpul1,Gpatch8,Tmem150c,Tango6,Lix1l,Kif13a,Patl1,Cbfb,Zbtb2,Galns,Dnajc7,Dock7,Efnb2,Sox9,Dtnbp1,Dock9,Sec11a,Rock1,B3gnt5,Alpl,Rac1,Cnnm3,Selenom,Surf4,Btbd3,Macrod1,Stk17b,Plcl1,Slc7a1,Acer3,Nfkbiz,Tmem263,Ect2,Cep68,Gyg,Cd24a,Tut7,Ddx49,Tead2,Aurkb,Ttk,Gon7,Sat1,Acbd3,Nfrkb,Nmd3,Sephs1,Pcnx,Rc3h1,Ice1,Nrtn,Rimklb,Snx12,Enc1,Sppl3,Ppic,Pigs,Rab3ip,Spata1,Rhoa,Jmy,Bnip1,Rnf114,Kdm4b,Sf1,Septin8,Dync1h1,Golga4,Hnrnpk,Snx2,Rassf3,Asap2,Klf2,Kdr,Nucb2,Myod1,Nup43,Camk2n1,Fubp1,Chd1,Caln1,Ptpn11,Cdc42se2,Ddx10,Itih5,Polr2h,Msh3,Lysmd3,Zdhhc17,Ar,Rnf121,Baz2b,Cacul1,Nfe2l2,Hnrnpll,Pgrmc2,Pkn2,Arhgef7,Tbc1d12,Arhgef3,Pold4,Tiam2,Nrd1,Lmbrd2,Fgf10,Anxa2,Brinp3,Rfx7,Sema6d,Capn7,Ccdc50,Itgb1,Wipi1,Wdr48,Mecom,Soat1,Kctd6,Otud4,Gng5,Max,Septin9,Rspo1,Prkacb,Adamts9,Polr2g,Nefm,Smc4,Mbnl1,Nexmif,Pradc1,Nfatc1,Mipol1,Ociad1,Kras,Wtip,Ccdc59,Parp8,Nr3c1,Sfmbt2,Lsm12,Tmem135,Vapb,Axin2,Ccna2,Fermt2,Cd9,Smchd1,Dnajc21,Nub1,Spast,Polk,Runx2,Fnbp1l,Rbbp4,H2-K1,Cramp1,Hhip,Cog6,Polr2d,Ppp1r12a,Micu1,Dctpp1,Syce2,Impdh2,Fgfr3,Stag2,Hbp1,Kcnc2,Atxn2,Pip4k2a,Paics,Rest,Nfyb,Jarid2
UpDown	TRUE	4.55108e-127	8659	3489	2047	0.586701	0.236401	TF:M00931	TF	Factor: Sp1; motif: GGGGCGGGGC	21629	3318		TF,TF,TF,TF,TF,TF,TF,TF,TF,TF,TF,TF,TF,TF,TF,TF,TF,TF,TF,TF,TF,TF,TF,TF,TF,TF,TF,TF,TF,TF,TF,TF,TF,TF,TF,TF,TF,TF,TF,TF,TF,TF,TF,TF,TF,TF,TF,TF,TF,TF,TF,TF,TF,TF,TF,TF,TF,TF,TF,TF,TF,TF,TF,TF,TF,TF,TF,TF,TF,TF,TF,TF,TF,TF,TF,TF,TF,TF,TF,TF,TF,TF,TF,TF,TF,TF,TF,TF,TF,TF,TF,TF,TF,TF,TF,TF,TF,TF,TF,TF,TF,TF,TF,TF,TF,TF,TF,TF,TF,TF,TF,TF,TF,TF,TF,TF,TF,TF,TF,TF,TF,TF,TF,TF,TF,TF,TF,TF,TF,TF,TF,TF,TF,TF,TF,TF,TF,TF,TF,TF,TF,TF,TF,TF,TF,TF,TF,TF,TF,TF,TF,TF,TF,TF,TF,TF,TF,TF,TF,TF,TF,TF,TF,TF,TF,TF,TF,TF,TF,TF,TF,TF,TF,TF,TF,TF,TF,TF,TF,TF,TF,TF,TF,TF,TF,TF,TF,TF,TF,TF,TF,TF,TF,TF,TF,TF,TF,TF,TF,TF,TF,TF,TF,TF,TF,TF,TF,TF,TF,TF,TF,TF,TF,TF,TF,TF,TF,TF,TF,TF,TF,TF,TF,TF,TF,TF,TF,TF,TF,TF,TF,TF,TF,TF,TF,TF,TF,TF,TF,TF,TF,TF,TF,TF,TF,TF,TF,TF,TF,TF,TF,TF,TF,TF,TF,TF,TF,TF,TF,TF,TF,TF,TF,TF,TF,TF,TF,TF,TF,TF,TF,TF,TF,TF,TF,TF,TF,TF,TF,TF,TF,TF,TF,TF,TF,TF,TF,TF,TF,TF,TF,TF,TF,TF,TF,TF,TF,TF,TF,TF,TF,TF,TF,TF,TF,TF,TF,TF,TF,TF,TF,TF,TF,TF,TF,TF,TF,TF,TF,TF,TF,TF,TF,TF,TF,TF,TF,TF,TF,TF,TF,TF,TF,TF,TF,TF,TF,TF,TF,TF,TF,TF,TF,TF,TF,TF,TF,TF,TF,TF,TF,TF,TF,TF,TF,TF,TF,TF,TF,TF,TF,TF,TF,TF,TF,TF,TF,TF,TF,TF,TF,TF,TF,TF,TF,TF,TF,TF,TF,TF,TF,TF,TF,TF,TF,TF,TF,TF,TF,TF,TF,TF,TF,TF,TF,TF,TF,TF,TF,TF,TF,TF,TF,TF,TF,TF,TF,TF,TF,TF,TF,TF,TF,TF,TF,TF,TF,TF,TF,TF,TF,TF,TF,TF,TF,TF,TF,TF,TF,TF,TF,TF,TF,TF,TF,TF,TF,TF,TF,TF,TF,TF,TF,TF,TF,TF,TF,TF,TF,TF,TF,TF,TF,TF,TF,TF,TF,TF,TF,TF,TF,TF,TF,TF,TF,TF,TF,TF,TF,TF,TF,TF,TF,TF,TF,TF,TF,TF,TF,TF,TF,TF,TF,TF,TF,TF,TF,TF,TF,TF,TF,TF,TF,TF,TF,TF,TF,TF,TF,TF,TF,TF,TF,TF,TF,TF,TF,TF,TF,TF,TF,TF,TF,TF,TF,TF,TF,TF,TF,TF,TF,TF,TF,TF,TF,TF,TF,TF,TF,TF,TF,TF,TF,TF,TF,TF,TF,TF,TF,TF,TF,TF,TF,TF,TF,TF,TF,TF,TF,TF,TF,TF,TF,TF,TF,TF,TF,TF,TF,TF,TF,TF,TF,TF,TF,TF,TF,TF,TF,TF,TF,TF,TF,TF,TF,TF,TF,TF,TF,TF,TF,TF,TF,TF,TF,TF,TF,TF,TF,TF,TF,TF,TF,TF,TF,TF,TF,TF,TF,TF,TF,TF,TF,TF,TF,TF,TF,TF,TF,TF,TF,TF,TF,TF,TF,TF,TF,TF,TF,TF,TF,TF,TF,TF,TF,TF,TF,TF,TF,TF,TF,TF,TF,TF,TF,TF,TF,TF,TF,TF,TF,TF,TF,TF,TF,TF,TF,TF,TF,TF,TF,TF,TF,TF,TF,TF,TF,TF,TF,TF,TF,TF,TF,TF,TF,TF,TF,TF,TF,TF,TF,TF,TF,TF,TF,TF,TF,TF,TF,TF,TF,TF,TF,TF,TF,TF,TF,TF,TF,TF,TF,TF,TF,TF,TF,TF,TF,TF,TF,TF,TF,TF,TF,TF,TF,TF,TF,TF,TF,TF,TF,TF,TF,TF,TF,TF,TF,TF,TF,TF,TF,TF,TF,TF,TF,TF,TF,TF,TF,TF,TF,TF,TF,TF,TF,TF,TF,TF,TF,TF,TF,TF,TF,TF,TF,TF,TF,TF,TF,TF,TF,TF,TF,TF,TF,TF,TF,TF,TF,TF,TF,TF,TF,TF,TF,TF,TF,TF,TF,TF,TF,TF,TF,TF,TF,TF,TF,TF,TF,TF,TF,TF,TF,TF,TF,TF,TF,TF,TF,TF,TF,TF,TF,TF,TF,TF,TF,TF,TF,TF,TF,TF,TF,TF,TF,TF,TF,TF,TF,TF,TF,TF,TF,TF,TF,TF,TF,TF,TF,TF,TF,TF,TF,TF,TF,TF,TF,TF,TF,TF,TF,TF,TF,TF,TF,TF,TF,TF,TF,TF,TF,TF,TF,TF,TF,TF,TF,TF,TF,TF,TF,TF,TF,TF,TF,TF,TF,TF,TF,TF,TF,TF,TF,TF,TF,TF,TF,TF,TF,TF,TF,TF,TF,TF,TF,TF,TF,TF,TF,TF,TF,TF,TF,TF,TF,TF,TF,TF,TF,TF,TF,TF,TF,TF,TF,TF,TF,TF,TF,TF,TF,TF,TF,TF,TF,TF,TF,TF,TF,TF,TF,TF,TF,TF,TF,TF,TF,TF,TF,TF,TF,TF,TF,TF,TF,TF,TF,TF,TF,TF,TF,TF,TF,TF,TF,TF,TF,TF,TF,TF,TF,TF,TF,TF,TF,TF,TF,TF,TF,TF,TF,TF,TF,TF,TF,TF,TF,TF,TF,TF,TF,TF,TF,TF,TF,TF,TF,TF,TF,TF,TF,TF,TF,TF,TF,TF,TF,TF,TF,TF,TF,TF,TF,TF,TF,TF,TF,TF,TF,TF,TF,TF,TF,TF,TF,TF,TF,TF,TF,TF,TF,TF,TF,TF,TF,TF,TF,TF,TF,TF,TF,TF,TF,TF,TF,TF,TF,TF,TF,TF,TF,TF,TF,TF,TF,TF,TF,TF,TF,TF,TF,TF,TF,TF,TF,TF,TF,TF,TF,TF,TF,TF,TF,TF,TF,TF,TF,TF,TF,TF,TF,TF,TF,TF,TF,TF,TF,TF,TF,TF,TF,TF,TF,TF,TF,TF,TF,TF,TF,TF,TF,TF,TF,TF,TF,TF,TF,TF,TF,TF,TF,TF,TF,TF,TF,TF,TF,TF,TF,TF,TF,TF,TF,TF,TF,TF,TF,TF,TF,TF,TF,TF,TF,TF,TF,TF,TF,TF,TF,TF,TF,TF,TF,TF,TF,TF,TF,TF,TF,TF,TF,TF,TF,TF,TF,TF,TF,TF,TF,TF,TF,TF,TF,TF,TF,TF,TF,TF,TF,TF,TF,TF,TF,TF,TF,TF,TF,TF,TF,TF,TF,TF,TF,TF,TF,TF,TF,TF,TF,TF,TF,TF,TF,TF,TF,TF,TF,TF,TF,TF,TF,TF,TF,TF,TF,TF,TF,TF,TF,TF,TF,TF,TF,TF,TF,TF,TF,TF,TF,TF,TF,TF,TF,TF,TF,TF,TF,TF,TF,TF,TF,TF,TF,TF,TF,TF,TF,TF,TF,TF,TF,TF,TF,TF,TF,TF,TF,TF,TF,TF,TF,TF,TF,TF,TF,TF,TF,TF,TF,TF,TF,TF,TF,TF,TF,TF,TF,TF,TF,TF,TF,TF,TF,TF,TF,TF,TF,TF,TF,TF,TF,TF,TF,TF,TF,TF,TF,TF,TF,TF,TF,TF,TF,TF,TF,TF,TF,TF,TF,TF,TF,TF,TF,TF,TF,TF,TF,TF,TF,TF,TF,TF,TF,TF,TF,TF,TF,TF,TF,TF,TF,TF,TF,TF,TF,TF,TF,TF,TF,TF,TF,TF,TF,TF,TF,TF,TF,TF,TF,TF,TF,TF,TF,TF,TF,TF,TF,TF,TF,TF,TF,TF,TF,TF,TF,TF,TF,TF,TF,TF,TF,TF,TF,TF,TF,TF,TF,TF,TF,TF,TF,TF,TF,TF,TF,TF,TF,TF,TF,TF,TF,TF,TF,TF,TF,TF,TF,TF,TF,TF,TF,TF,TF,TF,TF,TF,TF,TF,TF,TF,TF,TF,TF,TF,TF,TF,TF,TF,TF,TF,TF,TF,TF,TF,TF,TF,TF,TF,TF,TF,TF,TF,TF,TF,TF,TF,TF,TF,TF,TF,TF,TF,TF,TF,TF,TF,TF,TF,TF,TF,TF,TF,TF,TF,TF,TF,TF,TF,TF,TF,TF,TF,TF,TF,TF,TF,TF,TF,TF,TF,TF,TF,TF,TF,TF,TF,TF,TF,TF,TF,TF,TF,TF,TF,TF,TF,TF,TF,TF,TF,TF,TF,TF,TF,TF,TF,TF,TF,TF,TF,TF,TF,TF,TF,TF,TF,TF,TF,TF,TF,TF,TF,TF,TF,TF,TF,TF,TF,TF,TF,TF,TF,TF,TF,TF,TF,TF,TF,TF,TF,TF,TF,TF,TF,TF,TF,TF,TF,TF,TF,TF,TF,TF,TF,TF,TF,TF,TF,TF,TF,TF,TF,TF,TF,TF,TF,TF,TF,TF,TF,TF,TF,TF,TF,TF,TF,TF,TF,TF,TF,TF,TF,TF,TF,TF,TF,TF,TF,TF,TF,TF,TF,TF,TF,TF,TF,TF,TF,TF,TF,TF,TF,TF,TF,TF,TF,TF,TF,TF,TF,TF,TF,TF,TF,TF,TF,TF,TF,TF,TF,TF,TF,TF,TF,TF,TF,TF,TF,TF,TF,TF,TF,TF,TF,TF,TF,TF,TF,TF,TF,TF,TF,TF,TF,TF,TF,TF,TF,TF,TF,TF,TF,TF,TF,TF,TF,TF,TF,TF,TF,TF,TF,TF,TF,TF,TF,TF,TF,TF,TF,TF,TF,TF,TF,TF,TF,TF,TF,TF,TF,TF,TF,TF,TF,TF,TF,TF,TF,TF,TF,TF,TF,TF,TF,TF,TF,TF,TF,TF,TF,TF,TF,TF,TF,TF,TF,TF,TF,TF,TF,TF,TF,TF,TF,TF,TF,TF,TF,TF,TF,TF,TF,TF,TF,TF,TF,TF,TF,TF,TF,TF,TF,TF,TF,TF,TF,TF,TF,TF,TF,TF,TF,TF,TF,TF,TF,TF,TF,TF,TF,TF,TF,TF,TF,TF,TF,TF,TF,TF,TF,TF,TF,TF,TF,TF,TF,TF,TF,TF,TF,TF,TF,TF,TF,TF,TF,TF,TF,TF,TF,TF,TF,TF,TF,TF,TF,TF,TF,TF,TF,TF,TF,TF,TF,TF,TF,TF,TF,TF,TF,TF,TF,TF,TF,TF,TF,TF,TF,TF,TF,TF,TF,TF,TF,TF,TF,TF,TF,TF,TF,TF,TF,TF,TF,TF,TF,TF,TF,TF,TF,TF,TF,TF,TF,TF,TF,TF,TF,TF,TF,TF,TF,TF,TF,TF,TF,TF,TF,TF,TF,TF,TF,TF,TF,TF,TF,TF,TF,TF,TF,TF,TF,TF,TF,TF,TF,TF,TF,TF,TF,TF,TF,TF,TF,TF,TF,TF,TF,TF,TF,TF,TF,TF,TF,TF,TF,TF,TF,TF,TF,TF,TF,TF,TF,TF,TF,TF,TF,TF,TF,TF,TF,TF,TF,TF,TF,TF,TF,TF,TF,TF,TF,TF,TF,TF,TF,TF,TF,TF,TF,TF,TF,TF,TF,TF,TF,TF,TF,TF,TF,TF,TF,TF,TF,TF,TF,TF,TF,TF,TF,TF,TF,TF,TF,TF,TF,TF,TF,TF,TF,TF,TF,TF,TF,TF,TF,TF,TF,TF,TF,TF,TF,TF,TF,TF,TF,TF,TF,TF,TF,TF,TF,TF,TF,TF,TF,TF,TF,TF,TF,TF,TF,TF,TF,TF,TF,TF,TF,TF,TF,TF,TF,TF,TF,TF,TF,TF,TF,TF,TF,TF,TF,TF,TF,TF,TF,TF,TF,TF,TF,TF,TF,TF,TF,TF,TF,TF,TF,TF,TF,TF,TF,TF,TF,TF,TF,TF,TF,TF,TF,TF,TF,TF,TF,TF,TF,TF,TF,TF,TF,TF,TF,TF,TF,TF,TF,TF,TF,TF,TF,TF,TF,TF,TF,TF,TF,TF,TF,TF,TF,TF,TF,TF,TF,TF,TF,TF,TF,TF,TF,TF,TF,TF,TF,TF,TF,TF,TF,TF,TF,TF,TF,TF,TF,TF,TF,TF,TF,TF,TF,TF,TF,TF,TF,TF,TF,TF	Gpi1,Gapdh,P4ha1,Tpi1,Pgk1,Pkm,Slc2a1,Bnip3,Peg3,Hmgb2,Dnaja1,Egr1,Higd1a,Nfib,Ero1a,Rpl9,Eif1,Pim3,Ccnl2,Mfap2,Pdk1,Ubc,Ldha,Marcksl1,Rpl29,Rpl22,Nrep,Pet100,Eif4b,Rpl27a,Maged2,Plpp3,Rpl21,Son,Lsp1,Ttc28,Rictor,Sf3b6,Rpl15,Fnip1,Crebrf,Sec13,Gls,Sfpq,Rpl35a,Snrnp48,Atp6v0b,Prdx1,Msantd4,Ddit4,Nfia,Npepps,Wdr6,Pgam1,Ywhab,Olfml3,Ubtf,Rps13,Ddx5,Rps14,Rps19,Tril,Pigp,Etfb,H4c9,Pim1,Vcan,Plod2,Tfrc,Mboat2,Tubb5,Txlna,Bhlhe40,Oaf,Zkscan3,Actg1,Ube2b,Rpl13,Cmtm3,Narf,Rab5if,Bbc3,Rps23,Map2k2,Mex3a,Rps15a,Dnmt3a,Eno2,Pin1,Srsf6,Dbn1,L3mbtl3,Chd4,Rps20,Marcks,Kdm3a,Egln1,Rragd,Ndufb2,Rpl18,Tet2,Has2,Krcc1,Ift20,Pdia6,Cenpb,Fbxl7,Arhgap35,Prelid3a,Smdt1,Ctcf,1110038F14Rik,Ptbp2,Map3k2,Elob,Nampt,Wsb1,Eed,1700123O20Rik,Tbx15,Btf3,Ndufa3,Atp5g2,Vti1a,Rpl4,Tuba1a,Calr,Rps3a1,Kctd12,Rps10,Adam12,Ctxn1,Ak4,Dock1,Setd1b,Rps25,Dynll1,Mapkap1,Elp4,Tcf4,Hic1,Cfl1,1810009A15Rik,Enox1,Fzd8,Ccdc90b,Otulin,Slc7a2,Pfkp,Ing4,Matr3,Tomm20,Rif1,Rpl7,Fbn2,Plag1,Zfp260,Nsrp1,Cpxm1,Tut4,Fam136a,Brwd3,Eln,Hmg20b,Zcchc17,Bsg,Unc50,Lhfpl2,Phip,Cuedc2,Irf2bp1,Npas3,Rpl8,Tra2a,Lyrm2,Ndrg1,Fos,Tmem87b,Eif4g1,Cnot3,Cds2,Rpl7l1,Timm17b,Taf15,Apoe,Gabarap,Pals2,Plscr3,Denr,Tesk1,Hspa9,Atat1,Mgarp,Trib2,Mmp14,Rbm15b,G3bp1,Pin4,Exoc6b,Brd7,Fam118b,Supt20,Lamp2,Zc3h4,Ccnl1,Bnip3l,Nsd1,Cyp7b1,Sdhb,Rtf1,Bst2,Rbpms,Cox16,Anapc13,Mbd3,Zcchc24,Eef1g,Gipc1,Srgap1,Rrbp1,Pwwp3a,Cirbp,Maged1,Ecpas,Zmym2,St6galnac3,Chmp3,Plin3,Cops6,Sulf2,Midn,Anxa6,Rps4x,Pik3r3,Chmp6,Suco,Rbx1,Bad,Mxi1,Rpl12,S100a11,Dennd4a,Ip6k1,Rad23b,Ubxn7,Uqcc3,Snf8,Atox1,Brd3,Fosb,Rplp0,Ints6,Nfic,Frmd4a,Ccng2,Tcf7l2,Tsacc,Saysd1,Ppp1cb,Eif1b,Lsm1,Cbfa2t3,Col6a2,Naaladl2,Pkdcc,Rplp2,Crabp2,Dido1,Smarcd1,Rnf13,Igf2r,Rhobtb1,Flywch1,Gpr153,Zfp771,Chpf,Odc1,Pdap1,2410002F23Rik,Eif4a2,Ccnd2,Nrk,Zmat2,Zfp521,Tiparp,Aamp,Zfp395,Atrnl1,Mia3,Ranbp1,Dnaaf9,Gemin7,Sap30,Ptprd,Fads2,Pias2,Uvssa,Creb5,Ankrd28,Dbnl,Mcrs1,Emc8,Ndufa11,Atg10,Fam89b,Rab11b,Srsf10,Akap8,Inka1,Tmem147,Dgcr8,Smarca1,Fasn,Kmt2e,Lgr4,Trpc5,Dpm2,Snap47,Rpl31,Tmem175,Zhx3,Lgi2,Bbip1,Arpc5,Zfp608,Tfap4,Rpl22l1,Tmem234,Eif5,Klhl7,Mydgf,Gli1,Fzd2,Eif4g2,Poldip2,Maf,Naa35,Cul4a,Tet3,Cbx1,Mrpl36,Arhgap29,1500011B03Rik,Ift27,Parp1,Skic8,Zfp386,Tshz2,Mprip,Lats2,Marchf2,Babam1,Asap1,Stub1,Suz12,Ly6h,Gas8,Cbx4,Luc7l,Dchs1,Oga,Ngly1,Isca2,Tmem254,Smc5,Slit3,Rpl23,Neto2,Nlk,Actb,Phlda1,Mcrip1,Gamt,Tgfb2,Selenon,Tasor,Jmjd6,Auts2,Ip6k2,Plce1,Nup153,Mesd,Cul5,Uck2,Hyal2,Prxl2b,St3gal3,Zfhx2,Basp1,Nxph4,Dapk3,Bptf,Fkrp,Ifi30,Smim12,Creb3l1,Pygo1,Elk3,Smg1,Cand2,Smad7,Twf1,Kat6b,Map1b,Snx17,Naa50,Atp6v0a2,Per1,Snx29,Antxr2,Skil,Klf7,Slc2a13,Sbf2,Igfbp5,Sub1,Cops2,Ubr5,Zbtb8os,Ppp1r9a,Prkab2,Kdm6a,Exoc3,Ndufc1,Pbrm1,Rnf19a,Xbp1,Ntn3,Slc4a7,Btg3,Csnk1a1,Tox,Wnt5a,Slc39a13,Sanbr,Ddx39b,Cdkn2d,Scamp2,Sec22a,Zfp358,Ppp1ca,Plekhg2,Mfsd4a,Yy1,H2ax,Kansl1l,Macrod2,Ing2,Zfp644,Lrif1,Brd9,Klhl29,Wwtr1,Ap1m1,Atg2b,Ccnt2,Sf3b1,Sbk1,Hexb,Trmt6,Wwox,Diablo,Fyttd1,Cacfd1,Pabpc4l,Actr3,Kdm5b,Atp6v1b2,Cbx6,Zfp397,Limd2,Ube2r2,Chst14,Scarb1,Pepd,Fcho2,Cxxc4,Abhd18,Selenof,Chsy3,Mgat2,Ndufc2,Tmem59,Hsp90ab1,Ddx17,Prr12,Txnrd1,Slc35b2,Prrx1,Bnip2,Stag1,Sphk2,Grb10,Svbp,Tcp1,4931406C07Rik,Bcl9,Fis1,Cacna1c,Tbcb,Dtd2,Letm2,Atad2,Sdhaf2,Pdlim4,Ascc2,Opa3,Nhs,Golm1,AI837181,Mat2a,Prpf39,Lcorl,Zfp407,Tceal5,Fkbp2,Clstn2,Ncl,Csnk2a1,Ccdc91,Mrps7,Synrg,Dgcr6,Cdh4,Mxra8,Bri3,Cisd2,Rad21,Picalm,Exoc7,Tmed1,Klhl23,Snn,Stau2,Ift43,Zc3h14,Pbx1,Txndc15,Zcchc9,Prkce,Ap1b1,Gtf2h5,Tmem260,Bmp1,Hes1,Dda1,Anapc11,Zdhhc6,Atp5a1,Eif3e,Igsf10,Trim26,Mageh1,Phlda2,Ftsj3,Rbm42,Ptms,Armcx6,Atpif1,Abhd17a,Mob3a,Cyld,Usp25,Fam171a1,Tmem256,Mettl9,Ier5l,Col16a1,B4galt2,Lmbr1,Entrep2,Arhgap42,Uchl1,Map1a,Capn2,Wwc2,Polr3d,Josd2,Ccdc102a,Atp11b,Lyst,Tgfbr3,Rpl27,Gna11,Lrrc41,Nrbp1,Golgb1,Npc2,Cby1,Nol12,Pcif1,Tmem14c,Ldlrad4,Cct2,Erp29,Mtmr3,Pard3,Atf4,Pik3r1,Uba5,Puf60,Smap1,Ybx1,Aebp1,Yipf4,Ndufb11,Dcc,Emc10,Srsf7,Srsf5,Nova1,Reep3,Abat,Wipf1,Ppp1r10,Plekha7,Foxj3,Vdac2,Sugt1,Ccdc115,Pik3r2,Wdr82,Prmt2,Hnrnpa2b1,Zfp41,Wasl,Hdac1,Ptp4a3,Erbin,Usp14,Gripap1,Cnih2,Cope,Mrpl20,S1pr3,Spop,Tm2d2,Ap1s1,Iqgap2,Tnfaip8,Vapa,Rgs19,Tgfb1i1,Rps19bp1,Uqcrh,Kif26b,Anp32b,Nr2f6,Gna13,Rassf7,Rnf150,Gps2,H3f3a,Fnip2,Rbm25,Slc16a3,Sdk1,Dipk1a,Swt1,Tmtc2,Slx4ip,Gpr180,Hcfc1,Herc4,Pik3c2a,Zbtb7a,Cyfip1,Btd,Acaa2,Fbxl5,Vps37d,Synpo,Sptan1,Nelfe,Zbtb1,Srr,Tbc1d9b,Xrn1,Hp1bp3,Ormdl2,Arhgef40,Insyn2a,Myog,Atxn2l,Ptpn1,Opcml,Selenos,Hdgfl2,Hspa12b,Psmc5,Ctsl,Ikbip,Dlgap1,Mvk,Toe1,Rmnd5a,Grina,Akt1,Bag2,Dnajc8,Psma4,Tomm40,Fam114a1,Cmc2,Gli2,Epc2,Mrpl51,Phc2,Rbis,Mrpl11,Fgf18,Prrg1,Ubr3,Flna,Cacna2d1,Fkbp7,Nos1ap,Uqcc5,Cdo1,Agfg1,Kif21a,Pcsk5,Cox17,Ap4s1,Ngfr,Csad,Rcn2,Nprl3,Ccdc28b,Gsdme,Snd1,Bcl7b,Supt4a,Mogs,Gps1,Gpatch11,Gclm,Ddt,Fam162a,Sh3pxd2a,Tm9sf1,Ssr3,Nop16,Txndc16,Cnot6l,Prkn,Casc3,Hacd3,Ctf1,Sh3bp4,Penk,Nfe2l1,Fst,Gskip,Stard3nl,Smim19,Rfxap,Gcc2,Plac9,Sh3bgrl3,Tanc1,Rela,Ppp1r9b,Psmc6,Senp6,Stx17,Pde5a,Egln2,Chic2,Ripk1,Cdip1,Mbd5,Gli3,Pbxip1,H1f2,Tpd52,Yif1a,Maff,Nasp,Axl,Urod,Ppp2r2a,Slc25a36,Ctbp1,Yme1l1,Rpl36al,Fkbp8,Mov10,Gpsm2,Gpbp1l1,Efna4,Zfp423,Wasf2,Nbea,Agps,Prkca,Cep41,Eif2s3x,Atxn10,Sema5a,Sec16a,Wdfy3,Ppdpf,Pcnx3,Morf4l2,Tiprl,Serf1,Nelfcd,Ctdspl,Nkain3,Bcl2,Zcchc3,Agpat2,Yes1,Rfc3,Rmnd1,Ndufa2,Plgrkt,Ndufa6,Rabgef1,Polr2j,Pianp,Aak1,Gab1,Serinc3,Smad3,Gosr2,Creld2,Acyp2,Fbxl20,Rtkn,Cdkn1b,Xpc,Ccdc167,Slc35f1,P3h4,Pdia4,Ahnak,Prpf40a,C1qtnf6,Pfkl,Cic,Cttnbp2nl,Kmt5b,Nup54,Psmc3,Cyba,Tank,Tm9sf3,Tbc1d15,Heg1,Stk3,Cers5,Gatad2a,Itfg1,Lypla1,Cwc25,Tsn,Ewsr1,Klf12,Cdc42bpa,Shld1,Vwa8,Rbbp7,Hectd2,Hmgb3,Spats2,Lpcat3,Khsrp,Itm2a,Ppme1,Fgf2,Aven,Casp8ap2,Lnpep,Cuedc1,Arl5a,Ust,Parp6,Dnajc10,Sptlc2,Polr1a,Zfp251,Hunk,Pogk,Pou2f1,Gria3,Cox7a2l,Ndst1,Elp5,Gtf3c4,Tpm4,Ltbp3,Ppp1r14b,Cspg4b,Crabp1,Pgm1,Man1a2,Plpp1,Plbd2,Nucb1,Arhgap12,Ube2j2,Cstf3,Ilk,Mcat,Polr1d,Zfp664,Dlc1,Nudc,Zdhhc15,Hnrnpd,Orai3,Nadk,Spry4,Setdb1,Efna2,Aff2,Hibch,Stt3b,Nme7,Naa40,Pitpna,Tmem276-zftraf1,Adipor1,Cfl2,Rbm38,Sox12,Nckap5l,Ltv1,Smox,Zfp654,Cep44,Rfc2,Ube4a,Zfp68,Cpped1,Ctnnbl1,Hipk1,Wac,Ctnnbip1,Faf2,Cript,Rars,Btbd2,Trpm3,Baiap2l1,Por,Glcci1,Ccdc88a,Pcmtd2,Nrxn1,Marchf6,Hexim1,Pum2,Adss,Macroh2a1,Ube2h,Sesn1,Polr2k,Pgpep1,Ptpn12,Luzp1,Nup205,Wdr75,Fbrsl1,Dpp8,Prxl2c,Spire1,Rhoc,Zfp318,Txnip,Bend5,Id3,Btbd10,Tgs1,Wdr18,Trps1,Scyl2,Slco3a1,Usp53,Fgf12,Usp28,Ano6,Grin2a,Ppa1,Fip1l1,Brpf3,Adck1,Rp9,Ddrgk1,Zfpl1,Rbbp6,Ep400,Prdx6,Pth1r,Ppib,Lrig2,Notch1,Maco1,Snrpd3,Uri1,Phc3,Rps17,Dpf3,Atp13a3,Adam19,Aig1,Prkar2a,Mrps22,Sptlc1,Hmgb1,Tmem164,Mpzl1,Mxd4,Cacna1d,Rnf170,Crebbp,1810030O07Rik,Atp5b,Gypc,Rabggtb,Jkamp,Dmtf1,Cdh2,Zfp523,Zfhx3,Angptl2,Ppat,Hmbs,Cd63,Kcnq5,AW554918,Hspbp1,Pih1d1,Ttc13,C2cd2,Igfbp2,4930503L19Rik,Golim4,Man2a1,Tfcp2,Rpl38,Galnt10,Mphosph8,Ppfia2,Lats1,Cstf2t,Gna12,Trim28,Dtx3,Igf2bp3,Wbp1l,Stx2,Rtraf,Qki,H13,Mmgt2,Nhp2,Clic4,Zfp326,Ten1,Lrrc42,Ralgapa1,Mrpl52,Trabd2b,Fbxo3,Ilkap,Rab34,Lonrf1,Zeb2,Sf3b4,Hsp90aa1,Larp7,Uty,Baz2a,Foxo3,Lrpap1,Necap1,Clta,Guk1,Nsg1,Thap12,Csmd1,Col14a1,Abl2,Rtf2,Paip2,Mrpl43,Notch3,Emp3,Rhno1,Col8a2,Rufy1,Csgalnact1,Nup93,Ahsa2,Ctr9,Iqcb1,Thra,Uqcrq,Ppm1e,Nacc1,Cnnm2,Pias1,Nab1,Phactr2,Stambpl1,Arcn1,Efemp2,Syde2,Pdrg1,Eif3i,Col23a1,Tug1,Elovl4,Hdac7,Socs2,Mcee,Rpl14,Kat5,Slc38a9,Sfmbt1,Epha4,Pip5k1a,Mtfr1l,Amotl1,Gucd1,Znrf1,Cask,Wnk2,Fastk,Srpk1,Dlg5,Bnc2,Usf2,Set,P4hb,Eml6,Susd4,Ndufaf2,Fhit,Mta2,Dpp6,Snrk,Acaa1a,Ppp6r3,Sdccag8,Dse,Ric1,Hspa13,Cpne5,Ctnnd2,Mrpl15,Gbf1,Ctdsp1,Grik2,Mef2a,Plppr1,Bbln,Spry2,Pi4kb,Fscn1,Sdc4,Sfrp1,Atp6v1f,Kif5c,Echs1,Slmap,Ccnjl,Psme3,Epha7,Alg5,Mdm2,Igsf8,Ramp2,Nexn,Hoxc6,Zfp503,Fjx1,Arl4c,Trim27,Ankrd40,Rabep1,Msl1,Kif16b,Rdh10,Plin2,Nvl,Sh3glb2,Samd1,Ccni,Lpin2,Rnf144a,Trim44,Lemd3,Pex5,Stx5a,Trhde,Septin6,Tnnt1,Bet1,Lrp1,Stat3,Abca1,Ppp2r3a,Rab1b,Asxl3,Smarcc1,Nenf,Rdh14,H1f4,Prelid3b,Ifnar1,Ubr2,Arhgap24,Ezr,Rab1a,Borcs8,Phf20,Uhrf2,Lrrc4b,Ctdsp2,Mdh2,Spen,Wbp1,Pip5k1b,Sox11,Cdkl3,Taf1d,Senp3,Lmo4,Slc16a2,Prkaca,Rarg,Slc17a5,Dlk1,Dynlrb1,Agpat5,Rnf122,Srrm2,Hs3st4,Ehd1,Dapk1,Nosip,Carm1,Mea1,Ogfr,Dgkd,Bcar1,Agtr1a,Tmem170b,Trmt112,Marchf7,Zfp282,Sh3pxd2b,Tada3,Snx15,Ckap5,Mrps17,Enho,Stra6,Tro,Socs5,Eif5a,Fam169a,Lims1,Rdx,Dhx57,Chtop,Gkap1,Mon2,Mtch1,Csrnp1,Igdcc4,Tmem47,Cdk8,1110004F10Rik,Bach2,Smc3,Fndc5,Dvl3,Wnk1,Tdp2,Czib,Tmem208,Tmem30a,Kdm7a,Srrm1,Rnf187,Lamtor4,Dcun1d5,Eif2s3y,Psmd1,Unkl,Ap4m1,Rnf126,Phlda3,Phf8,Smarcb1,Bri3bp,Mybbp1a,Lamb1,Patz1,Vps4a,Farp2,Cct3,Raph1,Auh,Rbfox1,Mepce,Rab4b,Tent5a,Crtc1,Ldlrad3,Samd12,Slc20a2,Txnl1,Trip10,Btbd1,Cdkn2aipnl,Cndp2,Taok3,Hecw2,Akr7a5,Cemip2,Exoc4,Limd1,Slc39a11,Cspg4,Mcm6,Mospd1,Mrps6,Bcl11a,Fyn,Frs2,Ube4b,Arhgef25,Map3k12,Fhip2a,Phlpp1,St3gal5,Yaf2,Nipbl,Ap2b1,Tnfaip1,Ubl5,Atf7,Alx4,Tob2,Gse1,Ccnh,Pced1b,Pank3,Ccm2,Siva1,Ddx54,Negr1,Bhlhe41,Traf6,Hspd1,Ncam2,Mtss1,Oaz1,Rflnb,Tbc1d16,Erc1,Cd2ap,Terf2,Fryl,Atxn7,Sclt1,Lsm14a,Grk3,Dpy19l1,Ptcd3,Prpf4b,Sec63,Alg2,Zhx1,Trmt10a,Acvr1b,Megf9,Spsb2,Srsf2,5730480H06Rik,Mzt1,Rras,Tafazzin,Wipi2,Gng10,Fgfbp3,Senp1,Tcf12,Ube2m,Rcor1,Jund,Gfra1,Tmcc3,Ctdspl2,Clk1,Rfx3,Ube3c,Rabac1,Pfdn6,Wdr1,Chchd10,Setx,Eif1ax,Rsbn1l,Slc7a5,Farp1,Cdh11,Srsf12,Bcl10,Rab28,Msmo1,Pawr,Crtc3,Angel2,Acvr2b,Sec61b,Cdk5rap3,Megf8,Psma7,4921524J17Rik,Ola1,Khdrbs3,Exd2,Smim13,Clec16a,Pdzrn3,Gng12,Proser1,Tbc1d13,Fbxl3,Hook2,Pcdh17,Mafb,Pten,Zc3h18,Top1,Kcnd3,Kremen1,Ssr4,Abcg2,Id4,Sh3kbp1,G3bp2,Bcl2l11,Dkk2,Cstb,Usf1,Vcl,Chmp1a,Crtap,Kansl3,Madd,Rnf216,Ube2v1,Klf10,Polr2m,Hexdc,Lama5,Cxcl12,Nmnat2,Lrrc4c,Mapre1,Avl9,Lpp,Med21,Ythdc1,Kansl1,Bub1,Ctnnb1,Akirin1,Trmt1,Gpbp1,Ift46,Sesn3,Ahctf1,Prpf6,Nell2,Arpc2,Fam120c,1110065P20Rik,Bltp1,Sf3a1,Cul1,Tmem26,Smtnl2,Pno1,Gnl3,Skp2,Scamp1,Tmx3,Slc22a15,Rfk,Afap1,Xpo6,Med13l,Vps29,Ywhah,Arglu1,Klhl22,Zbed3,Creb1,Hlcs,Arl13b,Eif3m,Tec,Dpysl3,Sec24d,Tprgl,St8sia2,Twist1,Efna5,Ergic1,Sfxn1,Hoxc4,Zfp280d,Tmem245,Spcs1,Cavin3,Hprt,Tsc22d2,Pfn1,Ppp3ca,Ostc,Papss1,Rnf180,Sgsm2,Cracd,Gart,Nck2,Idh3b,Birc6,Immp2l,Adgrl1,Rhbdd3,Dynll2,Gnaq,Ubl3,Speg,Rps6ka6,Sncaip,Shroom4,Dnajb14,Ndufa8,Cnot2,Trio,Ehd2,Pak5,Mex3b,Naf1,Mms19,Fam53a,Dyrk1a,Ube2i,Zranb2,Uqcc2,Gpc3,Kctd8,Map2k1,Neu1,Igfbp7,Sntb1,Cbfa2t2,Alad,Myo6,Mlf2,Ankfy1,Rrp1b,Lpgat1,Slain2,Scaper,Rbm22,N4bp2,Abhd17b,Ttyh3,Wwp1,Vps35l,Pabpc1,St7,Pgap1,B4galt1,Ngdn,Ddx42,Yeats4,Arl2bp,Hjurp,Ppwd1,Kirrel3,Psmd3,Chsy1,Mrfap1,Fmr1,Pmp22,Rxylt1,Vps37a,Pfdn2,Mapk1ip1l,Agap1,Abca5,Usp33,Stk39,Vamp2,Rfc1,Ythdf2,Ghr,Numbl,Virma,Memo1,Eda,Adamts2,Ppp2r1b,Hpcal1,Dgki,Tanc2,Adam10,Tcp11l2,Mpp2,Ank2,Ptprt,Pag1,Dnajc3,Tars,Glis2,Plxna2,Dusp10,Ppm1g,Vangl2,Tra2b,Myl9,Ttc17,B3gntl1,Haus4,Rnf169,Rbm4b,Hypk,Sdk2,Fbxl2,Zscan21,Ptp4a2,Zfp804b,Prr14l,Mgat5,Rabgap1,Fkbp4,Dnm2,Ccdc136,Tram2,Hadha,Sik1,Laptm4b,Fam117b,Idh3g,Plekha2,Supt6,Atp6v1g1,2310022B05Rik,Shisa6,Tlnrd1,Csnk1d,Dcaf10,Golga7,Phf21a,Noc2l,Gm11837,Eif6,Dph3,Ccnd3,Prdm10,Tacc2,Naa15,Plekhf2,Xiap,Ywhaz,Rgma,Syt13,Cxadr,Ska1,Klhl13,Dnajc5,Itprid2,Nectin1,Brd8,Zfp618,Vps26a,Wif1,Taf11,Copb1,Rev3l,Snap25,Rpn1,Psmb1,Asah1,Anxa5,Braf,Ehmt1,U2surp,Tln1,Txn1,Sh3bp5,Bcas3,Selenok,Xylt1,Dhrs3,Gtf2e2,Rab11fip2,Aco1,Magi3,1700025G04Rik,Orc4,Gab2,Hat1,Esco2,Dip2c,Ift88,Rnf2,Strn,Malt1,Aplp1,C1qtnf4,Thrap3,Fbxw8,Ube2d3,Zfp367,Lrrn1,Cdh13,Adamts19,Usp6nl,Gnai2,Slc35f5,Bicc1,Rock2,Ppm1b,C2cd3,Nectin3,Oat,Kcnk2,Rab31,Smarce1,Tab3,Trip12,Ptpn13,Ocrl,Ywhaq,Rybp,Sned1,Tcf3,Sgtb,Ypel1,Sfr1,Adamts16,Agpat3,Tcf25,Snrpe,Ntrk3,Mllt10,Scube1,Kcnd2,Qser1,Rbm10,Usp40,Mcmbp,Pcnp,Gdi2,Tnnc2,Cdca2,Nmt2,Plcl2,Phkb,Shb,Gnb1,Sec23a,Hspa14,Gramd1a,Tpm1,Gde1,Adamts10,Pacsin1,Myh10,Gaa,Fbln5,Serinc2,Brd2,Galnt18,Lyn,Gnas,Tnpo1,Capza2,Snx8,Ranbp2,Cmtm4,Smad6,Ccnk,Itpkb,Melk,Rapgef1,Cdh8,Osbpl8,Cdk17,Fbxo8,Dlg1,Pole3,Med13,Zfp91,Bpgm,Pan3,Cdc42se1,Cep290,Unc5d,Usp32,Cacnb1,Papss2,Adam17,Rpia,Rpl41,Tnfaip6,Edn3,Map7d1,Cyth2,Kpna4,Zrsr2,Pbx3,Bzw1,Arpc1b,Crtc2,Ncapd2,Me1,Dazap1,Eif2a,R3hdm1,Smurf2,Lsm7,Klf9,Arid4b,Cdkn1c,Gnai1,Ryr2,Prpf3,Septin11,Srsf9,Prkd3,Calb2,Usp24,Ybx3,Camk2d,Fbln2,Supt3,Tmem158,Elmo1,Sgcz,Des,Mecp2,Prkaa1,Psme4,Nup98,Prdm16,Dchs2,Tmem131l,2700097O09Rik,Lrch1,Nufip2,Atxn1,Rgmb,Jak1,Twsg1,Rap1gds1,Pi4k2b,Cxcl14,Nme2,Bex3,Eya4,Mtdh,Mthfd1l,Mkrn2,Hnrnpul1,Gpatch8,Tmem150c,Tango6,Lix1l,Kif13a,Zbtb2,Galns,Dnajc7,Dock7,Efnb2,Sox9,Dtnbp1,Dock9,Sec11a,Rock1,B3gnt5,Alpl,Rac1,Cnnm3,Selenom,Surf4,Btbd3,Macrod1,Stk17b,Plcl1,Slc7a1,Acer3,Nfkbiz,Tmem263,Ect2,Cep68,Gyg,Cd24a,Tut7,Ddx49,Tead2,Aurkb,Ttk,Gon7,Sat1,Acbd3,Nmd3,Sephs1,Pcnx,Wbp2,Rc3h1,Ice1,Nrtn,Rimklb,Snx12,Enc1,Sppl3,Ppic,Pigs,Rab3ip,Spata1,Rhoa,Jmy,Bnip1,Rnf114,Kdm4b,Sf1,Septin8,Dync1h1,Golga4,Hnrnpk,Snx2,Rassf3,Asap2,Klf2,Acta1,Kdr,Nucb2,Myod1,Camk2n1,Fubp1,Chd1,Caln1,Ptpn11,Cdc42se2,Ddx10,Itih5,Polr2h,Msh3,Lysmd3,Rnf121,Baz2b,Cacul1,Nfe2l2,Pgrmc2,Pkn2,Tbc1d12,Arhgef3,Ireb2,Pold4,Tiam2,Nrd1,Lmbrd2,Fgf10,Anxa2,Brinp3,Rfx7,Sema6d,Capn7,Ccdc50,Itgb1,Wipi1,Wdr48,Mecom,Rab6a,Soat1,Kctd6,Otud4,Gng5,Max,Septin9,Rspo1,Crebzf,Prkacb,Adamts9,Polr2g,Nefm,Smc4,Mbnl1,Nexmif,Pradc1,Mipol1,Ociad1,Kras,Wtip,Ccdc59,Parp8,Kitl,Nr3c1,Sfmbt2,Lsm12,Tmem135,Vapb,Ccna2,Fermt2,Cd9,Smchd1,Dnajc21,Nub1,Gabpb1,Spast,Polk,Runx2,Fnbp1l,Rbbp4,H2-K1,Hhip,Cog6,Dek,Polr2d,Ppp1r12a,Micu1,Syce2,Impdh2,Fgfr3,Stag2,Hbp1,Atxn2,Pip4k2a,Paics,Rest,Nfyb,Jarid2
UpDown	TRUE	1.88294e-126	8794	3489	2068	0.59272	0.23516	TF:M00196	TF	Factor: Sp1; motif: NGGGGGCGGGGYN	21629	3316		TF,TF,TF,TF,TF,TF,TF,TF,TF,TF,TF,TF,TF,TF,TF,TF,TF,TF,TF,TF,TF,TF,TF,TF,TF,TF,TF,TF,TF,TF,TF,TF,TF,TF,TF,TF,TF,TF,TF,TF,TF,TF,TF,TF,TF,TF,TF,TF,TF,TF,TF,TF,TF,TF,TF,TF,TF,TF,TF,TF,TF,TF,TF,TF,TF,TF,TF,TF,TF,TF,TF,TF,TF,TF,TF,TF,TF,TF,TF,TF,TF,TF,TF,TF,TF,TF,TF,TF,TF,TF,TF,TF,TF,TF,TF,TF,TF,TF,TF,TF,TF,TF,TF,TF,TF,TF,TF,TF,TF,TF,TF,TF,TF,TF,TF,TF,TF,TF,TF,TF,TF,TF,TF,TF,TF,TF,TF,TF,TF,TF,TF,TF,TF,TF,TF,TF,TF,TF,TF,TF,TF,TF,TF,TF,TF,TF,TF,TF,TF,TF,TF,TF,TF,TF,TF,TF,TF,TF,TF,TF,TF,TF,TF,TF,TF,TF,TF,TF,TF,TF,TF,TF,TF,TF,TF,TF,TF,TF,TF,TF,TF,TF,TF,TF,TF,TF,TF,TF,TF,TF,TF,TF,TF,TF,TF,TF,TF,TF,TF,TF,TF,TF,TF,TF,TF,TF,TF,TF,TF,TF,TF,TF,TF,TF,TF,TF,TF,TF,TF,TF,TF,TF,TF,TF,TF,TF,TF,TF,TF,TF,TF,TF,TF,TF,TF,TF,TF,TF,TF,TF,TF,TF,TF,TF,TF,TF,TF,TF,TF,TF,TF,TF,TF,TF,TF,TF,TF,TF,TF,TF,TF,TF,TF,TF,TF,TF,TF,TF,TF,TF,TF,TF,TF,TF,TF,TF,TF,TF,TF,TF,TF,TF,TF,TF,TF,TF,TF,TF,TF,TF,TF,TF,TF,TF,TF,TF,TF,TF,TF,TF,TF,TF,TF,TF,TF,TF,TF,TF,TF,TF,TF,TF,TF,TF,TF,TF,TF,TF,TF,TF,TF,TF,TF,TF,TF,TF,TF,TF,TF,TF,TF,TF,TF,TF,TF,TF,TF,TF,TF,TF,TF,TF,TF,TF,TF,TF,TF,TF,TF,TF,TF,TF,TF,TF,TF,TF,TF,TF,TF,TF,TF,TF,TF,TF,TF,TF,TF,TF,TF,TF,TF,TF,TF,TF,TF,TF,TF,TF,TF,TF,TF,TF,TF,TF,TF,TF,TF,TF,TF,TF,TF,TF,TF,TF,TF,TF,TF,TF,TF,TF,TF,TF,TF,TF,TF,TF,TF,TF,TF,TF,TF,TF,TF,TF,TF,TF,TF,TF,TF,TF,TF,TF,TF,TF,TF,TF,TF,TF,TF,TF,TF,TF,TF,TF,TF,TF,TF,TF,TF,TF,TF,TF,TF,TF,TF,TF,TF,TF,TF,TF,TF,TF,TF,TF,TF,TF,TF,TF,TF,TF,TF,TF,TF,TF,TF,TF,TF,TF,TF,TF,TF,TF,TF,TF,TF,TF,TF,TF,TF,TF,TF,TF,TF,TF,TF,TF,TF,TF,TF,TF,TF,TF,TF,TF,TF,TF,TF,TF,TF,TF,TF,TF,TF,TF,TF,TF,TF,TF,TF,TF,TF,TF,TF,TF,TF,TF,TF,TF,TF,TF,TF,TF,TF,TF,TF,TF,TF,TF,TF,TF,TF,TF,TF,TF,TF,TF,TF,TF,TF,TF,TF,TF,TF,TF,TF,TF,TF,TF,TF,TF,TF,TF,TF,TF,TF,TF,TF,TF,TF,TF,TF,TF,TF,TF,TF,TF,TF,TF,TF,TF,TF,TF,TF,TF,TF,TF,TF,TF,TF,TF,TF,TF,TF,TF,TF,TF,TF,TF,TF,TF,TF,TF,TF,TF,TF,TF,TF,TF,TF,TF,TF,TF,TF,TF,TF,TF,TF,TF,TF,TF,TF,TF,TF,TF,TF,TF,TF,TF,TF,TF,TF,TF,TF,TF,TF,TF,TF,TF,TF,TF,TF,TF,TF,TF,TF,TF,TF,TF,TF,TF,TF,TF,TF,TF,TF,TF,TF,TF,TF,TF,TF,TF,TF,TF,TF,TF,TF,TF,TF,TF,TF,TF,TF,TF,TF,TF,TF,TF,TF,TF,TF,TF,TF,TF,TF,TF,TF,TF,TF,TF,TF,TF,TF,TF,TF,TF,TF,TF,TF,TF,TF,TF,TF,TF,TF,TF,TF,TF,TF,TF,TF,TF,TF,TF,TF,TF,TF,TF,TF,TF,TF,TF,TF,TF,TF,TF,TF,TF,TF,TF,TF,TF,TF,TF,TF,TF,TF,TF,TF,TF,TF,TF,TF,TF,TF,TF,TF,TF,TF,TF,TF,TF,TF,TF,TF,TF,TF,TF,TF,TF,TF,TF,TF,TF,TF,TF,TF,TF,TF,TF,TF,TF,TF,TF,TF,TF,TF,TF,TF,TF,TF,TF,TF,TF,TF,TF,TF,TF,TF,TF,TF,TF,TF,TF,TF,TF,TF,TF,TF,TF,TF,TF,TF,TF,TF,TF,TF,TF,TF,TF,TF,TF,TF,TF,TF,TF,TF,TF,TF,TF,TF,TF,TF,TF,TF,TF,TF,TF,TF,TF,TF,TF,TF,TF,TF,TF,TF,TF,TF,TF,TF,TF,TF,TF,TF,TF,TF,TF,TF,TF,TF,TF,TF,TF,TF,TF,TF,TF,TF,TF,TF,TF,TF,TF,TF,TF,TF,TF,TF,TF,TF,TF,TF,TF,TF,TF,TF,TF,TF,TF,TF,TF,TF,TF,TF,TF,TF,TF,TF,TF,TF,TF,TF,TF,TF,TF,TF,TF,TF,TF,TF,TF,TF,TF,TF,TF,TF,TF,TF,TF,TF,TF,TF,TF,TF,TF,TF,TF,TF,TF,TF,TF,TF,TF,TF,TF,TF,TF,TF,TF,TF,TF,TF,TF,TF,TF,TF,TF,TF,TF,TF,TF,TF,TF,TF,TF,TF,TF,TF,TF,TF,TF,TF,TF,TF,TF,TF,TF,TF,TF,TF,TF,TF,TF,TF,TF,TF,TF,TF,TF,TF,TF,TF,TF,TF,TF,TF,TF,TF,TF,TF,TF,TF,TF,TF,TF,TF,TF,TF,TF,TF,TF,TF,TF,TF,TF,TF,TF,TF,TF,TF,TF,TF,TF,TF,TF,TF,TF,TF,TF,TF,TF,TF,TF,TF,TF,TF,TF,TF,TF,TF,TF,TF,TF,TF,TF,TF,TF,TF,TF,TF,TF,TF,TF,TF,TF,TF,TF,TF,TF,TF,TF,TF,TF,TF,TF,TF,TF,TF,TF,TF,TF,TF,TF,TF,TF,TF,TF,TF,TF,TF,TF,TF,TF,TF,TF,TF,TF,TF,TF,TF,TF,TF,TF,TF,TF,TF,TF,TF,TF,TF,TF,TF,TF,TF,TF,TF,TF,TF,TF,TF,TF,TF,TF,TF,TF,TF,TF,TF,TF,TF,TF,TF,TF,TF,TF,TF,TF,TF,TF,TF,TF,TF,TF,TF,TF,TF,TF,TF,TF,TF,TF,TF,TF,TF,TF,TF,TF,TF,TF,TF,TF,TF,TF,TF,TF,TF,TF,TF,TF,TF,TF,TF,TF,TF,TF,TF,TF,TF,TF,TF,TF,TF,TF,TF,TF,TF,TF,TF,TF,TF,TF,TF,TF,TF,TF,TF,TF,TF,TF,TF,TF,TF,TF,TF,TF,TF,TF,TF,TF,TF,TF,TF,TF,TF,TF,TF,TF,TF,TF,TF,TF,TF,TF,TF,TF,TF,TF,TF,TF,TF,TF,TF,TF,TF,TF,TF,TF,TF,TF,TF,TF,TF,TF,TF,TF,TF,TF,TF,TF,TF,TF,TF,TF,TF,TF,TF,TF,TF,TF,TF,TF,TF,TF,TF,TF,TF,TF,TF,TF,TF,TF,TF,TF,TF,TF,TF,TF,TF,TF,TF,TF,TF,TF,TF,TF,TF,TF,TF,TF,TF,TF,TF,TF,TF,TF,TF,TF,TF,TF,TF,TF,TF,TF,TF,TF,TF,TF,TF,TF,TF,TF,TF,TF,TF,TF,TF,TF,TF,TF,TF,TF,TF,TF,TF,TF,TF,TF,TF,TF,TF,TF,TF,TF,TF,TF,TF,TF,TF,TF,TF,TF,TF,TF,TF,TF,TF,TF,TF,TF,TF,TF,TF,TF,TF,TF,TF,TF,TF,TF,TF,TF,TF,TF,TF,TF,TF,TF,TF,TF,TF,TF,TF,TF,TF,TF,TF,TF,TF,TF,TF,TF,TF,TF,TF,TF,TF,TF,TF,TF,TF,TF,TF,TF,TF,TF,TF,TF,TF,TF,TF,TF,TF,TF,TF,TF,TF,TF,TF,TF,TF,TF,TF,TF,TF,TF,TF,TF,TF,TF,TF,TF,TF,TF,TF,TF,TF,TF,TF,TF,TF,TF,TF,TF,TF,TF,TF,TF,TF,TF,TF,TF,TF,TF,TF,TF,TF,TF,TF,TF,TF,TF,TF,TF,TF,TF,TF,TF,TF,TF,TF,TF,TF,TF,TF,TF,TF,TF,TF,TF,TF,TF,TF,TF,TF,TF,TF,TF,TF,TF,TF,TF,TF,TF,TF,TF,TF,TF,TF,TF,TF,TF,TF,TF,TF,TF,TF,TF,TF,TF,TF,TF,TF,TF,TF,TF,TF,TF,TF,TF,TF,TF,TF,TF,TF,TF,TF,TF,TF,TF,TF,TF,TF,TF,TF,TF,TF,TF,TF,TF,TF,TF,TF,TF,TF,TF,TF,TF,TF,TF,TF,TF,TF,TF,TF,TF,TF,TF,TF,TF,TF,TF,TF,TF,TF,TF,TF,TF,TF,TF,TF,TF,TF,TF,TF,TF,TF,TF,TF,TF,TF,TF,TF,TF,TF,TF,TF,TF,TF,TF,TF,TF,TF,TF,TF,TF,TF,TF,TF,TF,TF,TF,TF,TF,TF,TF,TF,TF,TF,TF,TF,TF,TF,TF,TF,TF,TF,TF,TF,TF,TF,TF,TF,TF,TF,TF,TF,TF,TF,TF,TF,TF,TF,TF,TF,TF,TF,TF,TF,TF,TF,TF,TF,TF,TF,TF,TF,TF,TF,TF,TF,TF,TF,TF,TF,TF,TF,TF,TF,TF,TF,TF,TF,TF,TF,TF,TF,TF,TF,TF,TF,TF,TF,TF,TF,TF,TF,TF,TF,TF,TF,TF,TF,TF,TF,TF,TF,TF,TF,TF,TF,TF,TF,TF,TF,TF,TF,TF,TF,TF,TF,TF,TF,TF,TF,TF,TF,TF,TF,TF,TF,TF,TF,TF,TF,TF,TF,TF,TF,TF,TF,TF,TF,TF,TF,TF,TF,TF,TF,TF,TF,TF,TF,TF,TF,TF,TF,TF,TF,TF,TF,TF,TF,TF,TF,TF,TF,TF,TF,TF,TF,TF,TF,TF,TF,TF,TF,TF,TF,TF,TF,TF,TF,TF,TF,TF,TF,TF,TF,TF,TF,TF,TF,TF,TF,TF,TF,TF,TF,TF,TF,TF,TF,TF,TF,TF,TF,TF,TF,TF,TF,TF,TF,TF,TF,TF,TF,TF,TF,TF,TF,TF,TF,TF,TF,TF,TF,TF,TF,TF,TF,TF,TF,TF,TF,TF,TF,TF,TF,TF,TF,TF,TF,TF,TF,TF,TF,TF,TF,TF,TF,TF,TF,TF,TF,TF,TF,TF,TF,TF,TF,TF,TF,TF,TF,TF,TF,TF,TF,TF,TF,TF,TF,TF,TF,TF,TF,TF,TF,TF,TF,TF,TF,TF,TF,TF,TF,TF,TF,TF,TF,TF,TF,TF,TF,TF,TF,TF,TF,TF,TF,TF,TF,TF,TF,TF,TF,TF,TF,TF,TF,TF,TF,TF,TF,TF,TF,TF,TF,TF,TF,TF,TF,TF,TF,TF,TF,TF,TF,TF,TF,TF,TF,TF,TF,TF,TF,TF,TF,TF,TF,TF,TF,TF,TF,TF,TF,TF,TF,TF,TF,TF,TF,TF,TF,TF,TF,TF,TF,TF,TF,TF,TF,TF,TF,TF,TF,TF,TF,TF,TF,TF,TF,TF,TF,TF,TF,TF,TF,TF,TF,TF,TF,TF,TF,TF,TF,TF,TF,TF,TF,TF,TF,TF,TF,TF,TF,TF,TF,TF,TF,TF,TF,TF,TF,TF,TF,TF,TF,TF,TF,TF,TF,TF,TF,TF,TF,TF,TF,TF,TF,TF,TF,TF,TF,TF,TF,TF,TF,TF,TF,TF,TF,TF,TF,TF,TF,TF,TF,TF,TF,TF,TF,TF,TF,TF,TF,TF,TF,TF,TF,TF,TF,TF,TF,TF,TF,TF,TF,TF,TF,TF,TF,TF,TF,TF,TF,TF,TF,TF,TF,TF,TF,TF,TF,TF,TF,TF,TF,TF,TF,TF,TF,TF,TF,TF,TF,TF,TF,TF,TF,TF,TF,TF,TF,TF,TF,TF,TF,TF,TF,TF,TF,TF,TF,TF,TF,TF,TF,TF,TF,TF,TF,TF,TF,TF,TF,TF,TF,TF,TF,TF,TF,TF,TF,TF,TF,TF,TF,TF,TF,TF,TF,TF,TF,TF,TF,TF	Gpi1,Gapdh,P4ha1,Tpi1,Pgk1,Pkm,Slc2a1,Bnip3,Peg3,Hmgb2,Dnaja1,Egr1,Npm1,Higd1a,Nfib,Rps2,Ero1a,Rpl9,Eif1,Pim3,Rps27a,Cd248,Ccnl2,Knop1,Mfap2,Pdk1,Ubc,Ldha,Marcksl1,Rpl22,Nrep,Pet100,Eif4b,Rpl27a,Maged2,Plpp3,Rpl21,Xpo1,Son,Tmem223,Lsp1,Ttc28,Rictor,Sf3b6,Rpl15,Fnip1,Crebrf,Sec13,Gls,Sfpq,Rpl35a,Snrnp48,Rpl3,Atp6v0b,Prdx1,Msantd4,Ddit4,Nfia,Npepps,Wdr6,Pgam1,Ywhab,Ddx24,Olfml3,Ubtf,Rps13,Ddx5,Ankrd37,Rps14,Tril,Pigp,Etfb,H4c9,Atxn7l3b,Pim1,Plod2,Tfrc,Mboat2,Tubb5,Txlna,Bhlhe40,Oaf,Zkscan3,Actg1,Ube2b,Cmtm3,Narf,Rab5if,Bbc3,Rps23,Map2k2,Mex3a,Rps15a,Dnmt3a,Eno2,Pin1,Srsf6,Dbn1,L3mbtl3,Chd4,Rps20,Marcks,Kdm3a,Egln1,Rragd,Rpl18,Has2,Krcc1,Ift20,Pdia6,Cenpb,Arhgap35,Ier2,Prelid3a,Hnrnpab,Smdt1,Ctcf,1110038F14Rik,Ptbp2,Pdk3,Map3k2,Elob,Nampt,Wsb1,Rab8a,Eed,1700123O20Rik,Tbx15,Fbxl17,Ndufa3,Atp5g2,Vti1a,Rpl4,Tuba1a,Calr,Ublcp1,Kctd12,Rps10,Adam12,Ctxn1,Ak4,Dock1,Setd1b,Rps25,Dynll1,Mapkap1,Tcf4,Hic1,Cfl1,1810009A15Rik,Enox1,Ccdc90b,Otulin,Slc7a2,Pfkp,Ing4,Matr3,Tomm20,Rif1,Rpl7,Fbn2,Plag1,Zfp260,Nsrp1,Cpxm1,Tut4,Fam136a,Brwd3,Eln,Hmg20b,Zcchc17,Bsg,Unc50,Lhfpl2,Phip,Cuedc2,Irf2bp1,Npas3,Setbp1,Rpl8,Lyrm2,Ndrg1,Fos,Tmem87b,Eif4g1,Cnot3,Cds2,Angptl4,Timm17b,Apoe,Gabarap,Pals2,Plscr3,Denr,Tesk1,Hspa9,Atat1,Mgarp,Trib2,Mmp14,Rbm15b,G3bp1,Pin4,Exoc6b,Brd7,Fam118b,Supt20,Lamp2,Zc3h4,Ccnl1,Bnip3l,Nsd1,Cyp7b1,Sdhb,Rtf1,Bst2,Rbpms,Cox16,Anapc13,Mbd3,Zcchc24,Eef1g,Gipc1,Srgap1,Rrbp1,Pwwp3a,Cirbp,Maged1,Ecpas,Zmym2,St6galnac3,Chmp3,Plin3,Cops6,Sulf2,Midn,Anxa6,Rps4x,Pik3r3,Chmp6,Suco,Rbx1,Bad,Mxi1,Rpl12,S100a11,Dennd4a,Ip6k1,Rad23b,Ubxn7,Uqcc3,Atox1,Brd3,Ciart,Fosb,Rplp0,Ints6,Nfic,Frmd4a,Psmc4,Ccng2,Tcf7l2,Tsacc,Ppp1cb,Eif1b,Lsm1,Cbfa2t3,Col6a2,Naaladl2,Rplp2,Crabp2,Dido1,Smarcd1,Rnf13,Igf2r,Rhobtb1,Flywch1,Dcakd,Gpr153,Nav1,Zfp771,Chpf,Odc1,Pdap1,2410002F23Rik,Ccnd2,Nrk,Zmat2,Zfp521,Znhit1,Polr2a,Tiparp,Aamp,Atrnl1,Mia3,Ranbp1,Dnaaf9,Gemin7,Sap30,Ptprd,Acat2,Fads2,Pias2,Uvssa,Creb5,Ankrd28,Dbnl,Mcrs1,Emc8,Ndufa11,Atg10,Fam89b,Rab11b,Srsf10,Akap8,Inka1,Tmem147,Dgcr8,Smarca1,Fasn,Lgr4,Trpc5,Snap47,Rpl31,Tmem175,Zhx3,Lgi2,Bbip1,Arpc5,Zfp608,Tfap4,Rpl22l1,Tmem234,Eif5,Klhl7,Mydgf,Fzd2,Eif4g2,Poldip2,Naa35,Cul4a,Tet3,Pdxp,Cbx1,Mrpl36,Arhgap29,1500011B03Rik,Ift27,Parp1,Skic8,Zfp386,Tshz2,Mprip,Lats2,Marchf2,Babam1,Asap1,Stub1,Ly6h,Gas8,Cbx4,Luc7l,Dchs1,Oga,Ngly1,Isca2,Tmem254,Smc5,Slit3,Rpl23,Neto2,Nlk,Actb,Phlda1,Mcrip1,Gamt,Tgfb2,Selenon,Tasor,Jmjd6,Auts2,Ndrg2,Ip6k2,Plce1,Mesd,Cul5,Uck2,Hyal2,Prxl2b,St3gal3,Zfhx2,Flywch2,Basp1,Nxph4,Bptf,Fkrp,Ifi30,Smim12,Creb3l1,Pygo1,Elk3,Smg1,Cand2,Smad7,Cog8,Twf1,Kat6b,Map1b,Naa50,Atp6v0a2,Per1,Snx29,Antxr2,Skil,Klf7,Slc2a13,Sbf2,Nedd4,Igfbp5,Sub1,Cops2,Ubr5,Zbtb8os,Ppp1r9a,Yipf5,Prkab2,Kdm6a,Exoc3,Pbrm1,Rnf19a,Ntn3,Slc4a7,Btg3,Tox,Lgals1,Wnt5a,Slc39a13,Sanbr,Ddx39b,Cdkn2d,Scamp2,Dcaf12l1,Sec22a,Zfp358,Ppp1ca,Plekhg2,Mfsd4a,Yy1,H2ax,Kansl1l,Macrod2,Ing2,Zfp644,Lrif1,Brd9,Klhl29,Wwtr1,Ap1m1,Atg2b,Ccnt2,Sf3b1,Sbk1,Trmt6,Wwox,Scd2,Bysl,Diablo,Larp4,Fyttd1,Cacfd1,Pabpc4l,Actr3,Rbm28,Kdm5b,Atp6v1b2,Cbx6,Zfp397,Limd2,Ube2r2,Chst14,Scarb1,Pepd,Fcho2,Vash2,Cxxc4,Abhd18,Selenof,Chsy3,Mgat2,Pfdn5,Tmem59,Hsp90ab1,Ddx17,Prr12,Txnrd1,Slc35b2,Prrx1,Bnip2,Stag1,Sphk2,Grb10,Svbp,Tcp1,4931406C07Rik,Bcl9,Lrrc14,Fis1,Cacna1c,Tbcb,Dtd2,Letm2,Sdhaf2,Pdlim4,Ascc2,Opa3,Nhs,Actl6a,Golm1,AI837181,Mat2a,Prpf39,Lcorl,Zfp407,Fkbp2,Tmem165,Clstn2,Ncl,Csnk2a1,Ccdc91,Mrps7,Synrg,Dgcr6,Cdh4,Mxra8,Bri3,Cisd2,Rad21,Picalm,Exoc7,Tmed1,Klhl23,Snn,Stau2,Ift43,Zc3h14,Pbx1,Txndc15,Zcchc9,Prkce,Ap1b1,Gtf2h5,Tmem260,Hes1,Dda1,Anapc11,Zdhhc6,Atp5a1,Eif3e,Igsf10,Mageh1,Phlda2,Ftsj3,Rbm42,Ptms,Armcx6,Atpif1,Zwint,Abhd17a,Mob3a,Cyld,Usp25,Fam171a1,Aamdc,Tmem256,Mettl9,Ier5l,Col16a1,B4galt2,Lmbr1,Entrep2,Arhgap42,Uchl1,Map1a,Wwc2,Josd2,Ccdc102a,Atp11b,Luc7l3,Lyst,Plekhj1,Tgfbr3,Rpl27,Gna11,Lrrc41,Nrbp1,Golgb1,Gga2,Npc2,Cby1,Nol12,Pcif1,Tmem14c,Ldlrad4,Cct2,Erp29,Mtmr3,Pard3,Atf4,Pik3r1,Uba5,Puf60,Smap1,Ybx1,Aebp1,Yipf4,Ndufb11,Dcc,Emc10,Srsf7,Srsf5,Nova1,Reep3,Abat,Wipf1,Ppp1r10,Plekha7,Foxj3,Vdac2,Sugt1,Ccdc115,Katnbl1,Ythdf3,Pik3r2,Wdr82,Prmt2,Hnrnpa2b1,Zfp41,Wasl,Hdac1,Erbin,Usp14,Gripap1,Cnih2,Cope,Mrpl20,S1pr3,Spop,Tm2d2,Ap1s1,Iqgap2,Tnfaip8,Vapa,Rgs19,Rps19bp1,Pts,Kif26b,Anp32b,Nr2f6,Gna13,Rassf7,Rnf150,Gps2,H3f3a,Fnip2,Rbm25,Slc16a3,Sdk1,Dipk1a,Tmtc2,Slx4ip,Gpr180,Hcfc1,Herc4,Pik3c2a,Zbtb7a,Cyfip1,Yae1d1,Btd,Acaa2,Fbxl5,Vps37d,Synpo,Sptan1,Nelfe,Zbtb1,Srr,Tbc1d9b,Xrn1,Hp1bp3,Ormdl2,Arhgef40,Insyn2a,Myog,Atxn2l,Ptpn1,Opcml,Selenos,Hdgfl2,Hspa12b,Egln3,Psmc5,Ctsl,Ikbip,Dlgap1,Mvk,Toe1,Rmnd5a,Grina,Akt1,Rnf145,Bag2,Dnajc8,Psma4,Tomm40,Fam114a1,Cmc2,Gli2,Epc2,Mrpl51,Phc2,Rbis,Mrpl11,Fgf18,Prrg1,Ubr3,Flna,Cacna2d1,Fkbp7,Nos1ap,Uqcc5,Cdo1,Agfg1,Kif21a,Pcsk5,Cox17,Csad,Rcn2,Nprl3,Ccdc28b,Gsdme,Snd1,Bcl7b,Supt4a,Mogs,Gps1,Gpatch11,Bex1,Gclm,Ddt,Fam162a,Sh3pxd2a,Tm9sf1,Nop16,Txndc16,Cnot6l,Prkn,Casc3,Hacd3,Sh3bp4,Penk,Nfe2l1,Fst,Gskip,Stard3nl,Smim19,Rfxap,Gcc2,Plac9,Sh3bgrl3,Rela,Ppp1r9b,Psmc6,Senp6,Stx17,Pde5a,Egln2,Chic2,Ripk1,Cdip1,Snrpb,Mbd5,Gli3,H1f2,Tpd52,Yif1a,Maff,B4galt4,Nasp,Axl,Urod,Ppp2r2a,Slc25a36,Ctbp1,Yme1l1,Rpl36al,Fkbp8,Mov10,Gpsm2,Gpbp1l1,Efna4,Zfp423,Wasf2,Nbea,Agps,Prkca,Cep41,Eif2s3x,Atxn10,Hsf2,Sema5a,Sec16a,Wdfy3,Ppdpf,Pcnx3,Morf4l2,Tiprl,Serf1,Ctdspl,Nkain3,Bcl2,Zcchc3,Agpat2,Yes1,Rfc3,Rmnd1,Ndufa2,Plgrkt,Ndufa6,Rabgef1,Polr2j,Pianp,Aak1,Gab1,Serinc3,Gosr2,Creld2,Acyp2,Fbxl20,Rtkn,Xpc,Ndufa4l2,P3h4,Pdia4,Ahnak,Prpf40a,C1qtnf6,Pfkl,Cic,Cttnbp2nl,Kmt5b,Nup54,Psmc3,Cyba,Tank,Tm9sf3,Tbc1d15,Heg1,Stk3,Cers5,Gatad2a,Itfg1,Tsn,Ewsr1,Klf12,Cdc42bpa,Shld1,Rbbp7,Hectd2,Hmgb3,Spats2,Lpcat3,Khsrp,Itm2a,Tdrd3,Ppme1,Fgf2,Aven,Bola3,Casp8ap2,Lnpep,Cuedc1,Arl5a,Ust,Parp6,Dnajc10,Sptlc2,Polr1a,Zfp251,Hunk,Pogk,Pou2f1,Gria3,Cox7a2l,Ndst1,Elp5,Gtf3c4,Tpm4,Ltbp3,Ppp1r14b,Cspg4b,Hpse2,Crabp1,Pgm1,Man1a2,Plpp1,Plbd2,Nucb1,Arhgap12,Ube2j2,Cstf3,Ilk,Mcat,Polr1d,Zfp664,Dlc1,Nudc,Zdhhc15,Hnrnpd,Appl1,Orai3,Nadk,Spry4,Setdb1,Rex1bd,Efna2,Aff2,Hibch,Stt3b,Nme7,Naa40,Pitpna,Tmem276-zftraf1,Adipor1,Cfl2,Rbm38,Akt1s1,Sox12,Nckap5l,Ltv1,Smox,Zfp654,Cep44,Rfc2,Ube4a,Zfp68,Cpped1,Podxl2,Ctnnbl1,Hipk1,Wac,Ctnnbip1,Faf2,Cript,Rars,Btbd2,Trpm3,Baiap2l1,Por,Glcci1,Ccdc88a,Pcmtd2,Nrxn1,Marchf6,Hexim1,Pum2,Adss,Macroh2a1,Ube2h,Sesn1,Polr2k,Pgpep1,Ptpn12,Luzp1,Nup205,Wdr75,Fbrsl1,Dpp8,Prxl2c,Spire1,Rhoc,Zfp318,Txnip,Bend5,Id3,Btbd10,Tgs1,Wdr18,Trps1,Scyl2,Slco3a1,Usp53,Fgf12,Usp28,Grin2a,Ppa1,Fip1l1,Brpf3,Adck1,Bex4,Rp9,Ddrgk1,Zfpl1,Rbbp6,Ep400,Prdx6,Npdc1,Pth1r,Ppib,Lrig2,Notch1,Maco1,Snrpd3,Uri1,Phc3,Rps17,Dpf3,Atp13a3,Adam19,Aig1,Prkar2a,Mrps22,Edf1,Sptlc1,Hmgb1,Tmem164,Mpzl1,Mxd4,Cacna1d,Rnf170,Crebbp,1810030O07Rik,Atp5b,Gypc,Pgd,Jkamp,Dmtf1,Cdh2,Zfp523,Zfhx3,Angptl2,Ppat,Hmbs,Cd63,AW554918,Hspbp1,Pih1d1,Ttc13,C2cd2,Igfbp2,4930503L19Rik,Golim4,Man2a1,Tfcp2,Rpl38,Galnt10,Mphosph8,Ppfia2,Lats1,Cstf2t,Gna12,Trim28,Dtx3,Igf2bp3,Wbp1l,Stx2,Rtraf,Qki,H13,Mmgt2,Nhp2,Clic4,Zfp326,Ten1,Lrrc42,Ralgapa1,Trabd2b,Fbxo3,Ilkap,Rab34,Lonrf1,Zeb2,Sf3b4,Hsp90aa1,Larp7,Uty,Baz2a,Foxo3,Lrpap1,Necap1,Clta,Guk1,Nsg1,Thap12,Csmd1,Col14a1,Abl2,Rtf2,Mrpl43,Notch3,Emp3,Rhno1,Col8a2,Rufy1,Csgalnact1,Nup93,Ahsa2,Ctr9,Iqcb1,Thra,Uqcrq,Ppm1e,Nacc1,Cnnm2,Pias1,Nab1,Phactr2,Stambpl1,Arcn1,Efemp2,Syde2,Pdrg1,Eif3i,Col23a1,Armc8,Tug1,Elovl4,Hdac7,Socs2,Mcee,Rpl14,Kat5,Sdhc,Slc38a9,Sfmbt1,Epha4,Pip5k1a,Mtfr1l,Amotl1,Terf1,Gucd1,Znrf1,Cask,Wnk2,Fastk,Srpk1,Dlg5,Usf2,Set,P4hb,Eml6,Susd4,Ndufaf2,Fhit,Mta2,Dpp6,Snrk,Acaa1a,Ppp6r3,Sdccag8,Dse,Ric1,Hspa13,Cpne5,Ctnnd2,Mrpl15,Gbf1,Ctdsp1,Prps1,Grik2,Mef2a,Plppr1,Bbln,Pi4kb,Fscn1,Flnc,Sdc4,Nom1,Sfrp1,Atp6v1f,Echs1,Ccnjl,Psme3,Epha7,Alg5,Mdm2,Igsf8,Nexn,Hoxc6,Zfp503,Fjx1,Arl4c,Trim27,Ankrd40,Rabep1,Msl1,Kif16b,Rdh10,Plin2,Nvl,Sh3glb2,Samd1,Ccni,Lpin2,Rnf144a,Trim44,Pex5,U2af1,Stx5a,Trhde,Septin6,Tnnt1,Bet1,Lrp1,Stat3,Abca1,Ppp2r3a,Rab1b,Asxl3,Smarcc1,Nenf,Rdh14,H1f4,Prelid3b,Ifnar1,Ubr2,Arhgap24,Ezr,Rab1a,Borcs8,Phf20,Uhrf2,Lrrc4b,Ctdsp2,Ss18l2,Mdh2,Spen,Wbp1,Pip5k1b,Sox11,Cdkl3,Taf1d,Lmo4,Slc16a2,Prkaca,Rarg,Slc17a5,Dlk1,Agpat5,Rnf122,Srrm2,Hs3st4,Smtn,Ehd1,Nosip,Carm1,Mea1,Ogfr,Bccip,Dgkd,Bcar1,Agtr1a,Trmt112,Marchf7,Nemp1,Zfp282,Sh3pxd2b,Tada3,Snx15,Ckap5,Mrps17,Enho,Stra6,Tro,Dpf1,Socs5,Eif5a,Fam169a,Lims1,Rdx,Dhx57,Chtop,Gkap1,Mon2,Mtch1,Csrnp1,Igdcc4,Tmem47,Cdk8,1110004F10Rik,Bach2,Smc3,Fndc5,Dvl3,Wnk1,Tdp2,Czib,Tmem208,Tmem30a,Kdm7a,Srrm1,Rnf187,Lamtor4,Dcun1d5,Eif2s3y,Psmd1,Unkl,Ap4m1,Rnf126,Phlda3,Phf8,Smarcb1,Bri3bp,Mybbp1a,Lamb1,Patz1,Vps4a,Farp2,Cct3,Raph1,Auh,Rbfox1,Mepce,Rab4b,Tent5a,Crtc1,Ldlrad3,Slc20a2,Txnl1,Srpr,Trip10,Btbd1,Cdkn2aipnl,Cndp2,Taok3,Hecw2,Akr7a5,Cemip2,Exoc4,Limd1,Slc39a11,Cspg4,Mcm6,Mospd1,Mrps6,Bcl11a,Fyn,Frs2,Ube4b,Arhgef25,Mcph1,Map3k12,Fhip2a,Phlpp1,St3gal5,Yaf2,Nipbl,Ap2b1,Tnfaip1,Ubl5,Atf7,Alx4,Tob2,Gse1,Ccnh,Pank3,Ccm2,Siva1,Ddx54,Negr1,Bhlhe41,Traf6,Hspd1,Ncam2,Mtss1,Oaz1,Rflnb,Tbc1d16,Erc1,Cd2ap,Terf2,Fryl,Atxn7,Sclt1,Lsm14a,Grk3,Dpy19l1,Ptcd3,Prpf4b,Sec63,Alg2,Zhx1,Trmt10a,Phtf1,Acvr1b,Megf9,Srsf2,5730480H06Rik,Mzt1,Rras,Tafazzin,Fkbp15,Wipi2,Gng10,Fgfbp3,Senp1,Tcf12,Ube2m,Rcor1,Jund,Gfra1,Tmcc3,Ctdspl2,Clk1,Rfx3,Ube3c,Rabac1,Pfdn6,Wdr1,Chchd10,Setx,Eif1ax,Rsbn1l,Slc7a5,Farp1,Cdh11,Srsf12,Bcl10,Rab28,Msmo1,Pawr,Angel2,Acvr2b,Sec61b,Cdk5rap3,Megf8,Psma7,4921524J17Rik,Ola1,Khdrbs3,Smim13,Clec16a,Pdzrn3,Gng12,Proser1,Tbc1d13,Fbxl3,Hook2,Btg1,Pcdh17,Mafb,Pten,Zc3h18,Top1,Kcnd3,Kremen1,Ssr4,Abcg2,Id4,Sh3kbp1,G3bp2,Bcl2l11,Dkk2,Cstb,Usf1,Vcl,Chmp1a,Crtap,Kansl3,Madd,Rnf216,Ube2v1,Klf10,Polr2m,Hexdc,Lama5,Cxcl12,Nmnat2,Lrrc4c,Mapre1,Avl9,Lpp,Med21,Ythdc1,Kansl1,Bub1,Ctnnb1,Akirin1,Trmt1,Gpbp1,Ift46,Sesn3,Ahctf1,Prpf6,Nell2,Fam120c,1110065P20Rik,Cct6a,Bltp1,Sf3a1,Cul1,Tmem26,Smtnl2,Pno1,Gnl3,Skp2,Scamp1,Tmx3,Slc22a15,Rfk,Afap1,Xpo6,Med13l,Vps29,Ywhah,Arglu1,Klhl22,Zbed3,Creb1,Hlcs,Arl13b,Phykpl,Eif3m,Tec,Agbl3,Dpysl3,Sec24d,Tprgl,St8sia2,Twist1,Efna5,Ergic1,Sfxn1,Hoxc4,Zfp280d,Tmem245,Spcs1,Cavin3,Hprt,Tsc22d2,Pfn1,Ppp3ca,Kdelr1,Ostc,Papss1,Rnf180,Sgsm2,Cracd,Gart,Nck2,Idh3b,Birc6,Immp2l,Adgrl1,Rhbdd3,Dynll2,Gnaq,Ubl3,Dapk2,Speg,Rps6ka6,Sncaip,Shroom4,Dnajb14,Ndufa8,Cnot2,Trio,Ehd2,Pak5,Mex3b,Naf1,Mms19,Fam53a,Dyrk1a,Ube2i,Zranb2,Uqcc2,Gpc3,Kctd8,Map2k1,Neu1,Igfbp7,Commd1,Sntb1,Cbfa2t2,Alad,Myo6,Mlf2,Ankfy1,Rrp1b,Lpgat1,Slain2,Scaper,Rbm22,N4bp2,Abhd17b,Ttyh3,Wwp1,Vps35l,Pabpc1,St7,Pgap1,B4galt1,Ngdn,Ddx42,Arl2bp,Hjurp,Ppwd1,Kirrel3,Psmd3,Chsy1,Mrfap1,Fmr1,Pmp22,Rxylt1,Vps37a,Pfdn2,Mapk1ip1l,Agap1,Abca5,Usp33,Stk39,Vamp2,Rfc1,Ythdf2,Ghr,Numbl,Virma,Memo1,Eda,Adamts2,Ppp2r1b,Hpcal1,Tanc2,Adam10,Tcp11l2,Mpp2,Ptprt,Pag1,Dnajc3,Tars,Glis2,Plxna2,Dusp10,Ppm1g,Ubl4a,Vangl2,Tra2b,Myl9,Ttc17,B3gntl1,Haus4,Rnf169,Nolc1,Rbm4b,Hypk,Sdk2,Fbxl2,Zscan21,Ptp4a2,Zfp804b,Prr14l,Mgat5,Rabgap1,Fkbp4,Ccdc136,Tram2,Hadha,Sik1,Laptm4b,Fam117b,Idh3g,Col13a1,Plekha2,Supt6,Atp6v1g1,2310022B05Rik,Shisa6,Csnk1d,Dcaf10,Golga7,Phf21a,Noc2l,Gm11837,Eif6,Dph3,Ccnd3,Prdm10,Tacc2,Plekhf2,Xiap,Ywhaz,Rgma,Syt13,Cxadr,Ska1,Klhl13,Dnajc5,Itprid2,Nectin1,Brd8,Zfp618,Vps26a,Wif1,Taf11,Copb1,Rev3l,Snap25,Mis18bp1,Rpn1,Psmb1,Asah1,Anxa5,Braf,Ehmt1,U2surp,Tln1,Txn1,Sh3bp5,Bcas3,Selenok,Xylt1,Rcn1,Dhrs3,Gtf2e2,Rab11fip2,Aco1,Magi3,1700025G04Rik,Orc4,Gab2,Esco2,Dip2c,Ift88,Rnf2,Strn,Malt1,Atf7ip,Aplp1,Thrap3,Fbxw8,Ube2d3,Zfp367,Lrrn1,Cdh13,Adamts19,Usp6nl,Gnai2,Slc35f5,Bicc1,Rock2,Ppm1b,C2cd3,Nectin3,Oat,Rab31,Smarce1,Tab3,Trip12,Cog3,Ptpn13,Ocrl,Ywhaq,Nr3c2,Rybp,Sned1,Tcf3,Sgtb,Ypel1,Sfr1,Adamts16,Agpat3,Tcf25,Snrpe,Ntrk3,Mllt10,Scube1,Echdc1,Kcnd2,Qser1,Rbm10,Usp40,Mcmbp,Pcnp,Gdi2,Tnnc2,Cdca2,Nmt2,Plcl2,Phkb,Shb,Gnb1,Sec23a,Hspa14,Gramd1a,Tpm1,Gde1,Irf2bp2,Adamts10,Pacsin1,Myh10,Gaa,Fbln5,Serinc2,Brd2,Galnt18,Gnas,Tnpo1,Snx8,Cmtm4,Smad6,Ccnk,Itpkb,Melk,Rapgef1,Cdh8,Osbpl8,Cdk17,Fbxo8,Dlg1,Pole3,Med13,Zfp91,Bpgm,Pan3,Cdc42se1,Cep290,Unc5d,Usp32,Cacnb1,Papss2,Adam17,Rpl41,Tnfaip6,Edn3,Map7d1,Cyth2,Kpna4,Zrsr2,Pbx3,Bzw1,Arpc1b,Crtc2,Ncapd2,Me1,Dazap1,Eif2a,Atad5,R3hdm1,Smurf2,Lsm7,Klf9,Arid4b,Ajuba,Cdkn1c,Gnai1,Ryr2,Prpf3,Septin11,Srsf9,Prkd3,Usp24,Ybx3,Camk2d,Fbln2,Supt3,Tmem158,Sgcz,Des,Mecp2,Prkaa1,Tomm70a,Cpq,Psme4,Nup98,Prdm16,Sltm,Tmem131l,2700097O09Rik,Lrch1,Nufip2,Atxn1,Osgep,Rgmb,Jak1,Ndufv3,Twsg1,Fam91a1,Rap1gds1,Pi4k2b,Cxcl14,Nme2,Bex3,Eya4,Mtdh,Mthfd1l,Mkrn2,Hnrnpul1,Gpatch8,Tmem150c,Tango6,Lix1l,Kif13a,Patl1,Zbtb2,Galns,Dnajc7,Dock7,Efnb2,Sox9,Dtnbp1,Dock9,Sec11a,Rock1,B3gnt5,Alpl,Rac1,Cnnm3,Selenom,Surf4,Btbd3,Macrod1,Stk17b,Plcl1,Slc7a1,Acer3,Nfkbiz,Tmem263,Ect2,Cep68,Gyg,Cd24a,Tut7,Ddx49,Tead2,Aurkb,Ttk,Gon7,Sat1,Acbd3,Nfrkb,Nmd3,Sephs1,Pcnx,Rc3h1,Ice1,Nrtn,Rimklb,Snx12,Enc1,Sppl3,Ppic,Pigs,Rab3ip,Spata1,Rhoa,Jmy,Bnip1,Rnf114,Kdm4b,Sf1,Septin8,Dync1h1,Golga4,Hnrnpk,Snx2,Rassf3,Asap2,Klf2,Kdr,Nucb2,Myod1,Camk2n1,Fubp1,Chd1,Caln1,Ptpn11,Cdc42se2,Ddx10,Itih5,Polr2h,Msh3,Lysmd3,Zdhhc17,Ar,Glg1,Rnf121,Baz2b,Cacul1,Nfe2l2,Pgrmc2,Pkn2,Arhgef7,Tbc1d12,Arhgef3,Ireb2,Pold4,Tiam2,Nrd1,Lmbrd2,Fgf10,Anxa2,Brinp3,Rfx7,Sema6d,Capn7,Ccdc50,Itgb1,Wipi1,Wdr48,Mecom,Rab6a,Soat1,Kctd6,Otud4,Gng5,Max,Septin9,Rspo1,Crebzf,Adamts9,Polr2g,Nefm,Smc4,Mbnl1,Nexmif,Pradc1,Nfatc1,Mipol1,Ociad1,Kras,Wtip,Ccdc59,Parp8,Nr3c1,Sfmbt2,Lsm12,Tmem135,Vapb,Ccna2,Fermt2,Cd9,Smchd1,Dnajc21,Nub1,Gabpb1,Spast,Polk,Runx2,Fnbp1l,Rbbp4,H2-K1,Cramp1,Hhip,Cog6,Dek,Polr2d,Ppp1r12a,Micu1,Syce2,Impdh2,Fgfr3,Stag2,Atxn2,Pip4k2a,Paics,Rest,Nfyb,Jarid2
UpDown	TRUE	6.41731e-123	9327	3489	2147	0.615363	0.230192	TF:M08995_1	TF	Factor: CTCF; motif: NAGGGGGCGCNNKNNNN; match class: 1	21629	621		TF,TF,TF,TF,TF,TF,TF,TF,TF,TF,TF,TF,TF,TF,TF,TF,TF,TF,TF,TF,TF,TF,TF,TF,TF,TF,TF,TF,TF,TF,TF,TF,TF,TF,TF,TF,TF,TF,TF,TF,TF,TF,TF,TF,TF,TF,TF,TF,TF,TF,TF,TF,TF,TF,TF,TF,TF,TF,TF,TF,TF,TF,TF,TF,TF,TF,TF,TF,TF,TF,TF,TF,TF,TF,TF,TF,TF,TF,TF,TF,TF,TF,TF,TF,TF,TF,TF,TF,TF,TF,TF,TF,TF,TF,TF,TF,TF,TF,TF,TF,TF,TF,TF,TF,TF,TF,TF,TF,TF,TF,TF,TF,TF,TF,TF,TF,TF,TF,TF,TF,TF,TF,TF,TF,TF,TF,TF,TF,TF,TF,TF,TF,TF,TF,TF,TF,TF,TF,TF,TF,TF,TF,TF,TF,TF,TF,TF,TF,TF,TF,TF,TF,TF,TF,TF,TF,TF,TF,TF,TF,TF,TF,TF,TF,TF,TF,TF,TF,TF,TF,TF,TF,TF,TF,TF,TF,TF,TF,TF,TF,TF,TF,TF,TF,TF,TF,TF,TF,TF,TF,TF,TF,TF,TF,TF,TF,TF,TF,TF,TF,TF,TF,TF,TF,TF,TF,TF,TF,TF,TF,TF,TF,TF,TF,TF,TF,TF,TF,TF,TF,TF,TF,TF,TF,TF,TF,TF,TF,TF,TF,TF,TF,TF,TF,TF,TF,TF,TF,TF,TF,TF,TF,TF,TF,TF,TF,TF,TF,TF,TF,TF,TF,TF,TF,TF,TF,TF,TF,TF,TF,TF,TF,TF,TF,TF,TF,TF,TF,TF,TF,TF,TF,TF,TF,TF,TF,TF,TF,TF,TF,TF,TF,TF,TF,TF,TF,TF,TF,TF,TF,TF,TF,TF,TF,TF,TF,TF,TF,TF,TF,TF,TF,TF,TF,TF,TF,TF,TF,TF,TF,TF,TF,TF,TF,TF,TF,TF,TF,TF,TF,TF,TF,TF,TF,TF,TF,TF,TF,TF,TF,TF,TF,TF,TF,TF,TF,TF,TF,TF,TF,TF,TF,TF,TF,TF,TF,TF,TF,TF,TF,TF,TF,TF,TF,TF,TF,TF,TF,TF,TF,TF,TF,TF,TF,TF,TF,TF,TF,TF,TF,TF,TF,TF,TF,TF,TF,TF,TF,TF,TF,TF,TF,TF,TF,TF,TF,TF,TF,TF,TF,TF,TF,TF,TF,TF,TF,TF,TF,TF,TF,TF,TF,TF,TF,TF,TF,TF,TF,TF,TF,TF,TF,TF,TF,TF,TF,TF,TF,TF,TF,TF,TF,TF,TF,TF,TF,TF,TF,TF,TF,TF,TF,TF,TF,TF,TF,TF,TF,TF,TF,TF,TF,TF,TF,TF,TF,TF,TF,TF,TF,TF,TF,TF,TF,TF,TF,TF,TF,TF,TF,TF,TF,TF,TF,TF,TF,TF,TF,TF,TF,TF,TF,TF,TF,TF,TF,TF,TF,TF,TF,TF,TF,TF,TF,TF,TF,TF,TF,TF,TF,TF,TF,TF,TF,TF,TF,TF,TF,TF,TF,TF,TF,TF,TF,TF,TF,TF,TF,TF,TF,TF,TF,TF,TF,TF,TF,TF,TF,TF,TF,TF,TF,TF,TF,TF,TF,TF,TF,TF,TF,TF,TF,TF,TF,TF,TF,TF,TF,TF,TF,TF,TF,TF,TF,TF,TF,TF,TF,TF,TF,TF,TF,TF,TF,TF,TF,TF,TF,TF,TF,TF,TF,TF,TF,TF,TF,TF,TF,TF,TF,TF,TF,TF,TF,TF,TF,TF,TF,TF,TF,TF,TF,TF,TF,TF,TF,TF,TF,TF,TF,TF,TF,TF,TF,TF,TF,TF,TF,TF,TF,TF,TF,TF,TF,TF,TF,TF,TF,TF,TF,TF,TF,TF,TF,TF,TF,TF,TF,TF,TF,TF,TF,TF,TF,TF,TF,TF,TF,TF,TF,TF,TF,TF,TF,TF,TF,TF,TF,TF,TF,TF,TF,TF,TF,TF,TF,TF,TF,TF,TF,TF,TF,TF,TF,TF,TF,TF,TF,TF,TF,TF,TF,TF,TF,TF,TF,TF,TF,TF,TF,TF,TF,TF,TF,TF,TF,TF,TF,TF,TF,TF,TF,TF,TF,TF,TF,TF,TF,TF,TF,TF,TF,TF,TF,TF,TF,TF,TF,TF,TF,TF,TF,TF,TF,TF,TF,TF,TF,TF,TF,TF,TF,TF,TF,TF,TF,TF,TF,TF,TF,TF,TF,TF,TF,TF,TF,TF,TF,TF,TF,TF,TF,TF,TF,TF,TF,TF,TF,TF,TF,TF,TF,TF,TF,TF,TF,TF,TF,TF,TF,TF,TF,TF,TF,TF,TF,TF,TF,TF,TF,TF,TF,TF,TF,TF,TF,TF,TF,TF,TF,TF,TF,TF,TF,TF,TF,TF,TF,TF,TF,TF,TF,TF,TF,TF,TF,TF,TF,TF,TF,TF,TF,TF,TF,TF,TF,TF,TF,TF,TF,TF,TF,TF,TF,TF,TF,TF,TF,TF,TF,TF,TF,TF,TF,TF,TF,TF,TF,TF,TF,TF,TF,TF,TF,TF,TF,TF,TF,TF,TF,TF,TF,TF,TF,TF,TF,TF,TF,TF,TF,TF,TF,TF,TF,TF,TF,TF,TF,TF,TF,TF,TF,TF,TF,TF,TF,TF,TF,TF,TF,TF,TF,TF,TF,TF,TF,TF,TF,TF,TF,TF,TF,TF,TF,TF,TF,TF,TF,TF,TF,TF,TF,TF,TF,TF,TF,TF,TF,TF,TF,TF,TF,TF,TF,TF,TF,TF,TF,TF,TF,TF,TF,TF,TF,TF,TF,TF,TF,TF,TF,TF,TF,TF,TF,TF,TF,TF,TF,TF,TF,TF,TF,TF,TF,TF,TF,TF,TF,TF,TF,TF,TF,TF,TF,TF,TF,TF,TF,TF,TF,TF,TF,TF,TF,TF,TF,TF,TF,TF,TF,TF,TF,TF,TF,TF,TF,TF,TF,TF,TF,TF,TF,TF,TF,TF,TF,TF,TF,TF,TF,TF,TF,TF,TF,TF,TF,TF,TF,TF,TF,TF,TF,TF,TF,TF,TF,TF,TF,TF,TF,TF,TF,TF,TF,TF,TF,TF,TF,TF,TF,TF,TF,TF,TF,TF,TF,TF,TF,TF,TF,TF,TF,TF,TF,TF,TF,TF,TF,TF,TF,TF,TF,TF,TF,TF,TF,TF,TF,TF,TF,TF,TF,TF,TF,TF,TF,TF,TF,TF,TF,TF,TF,TF,TF,TF,TF,TF,TF,TF,TF,TF,TF,TF,TF,TF,TF,TF,TF,TF,TF,TF,TF,TF,TF,TF,TF,TF,TF,TF,TF,TF,TF,TF,TF,TF,TF,TF,TF,TF,TF,TF,TF,TF,TF,TF,TF,TF,TF,TF,TF,TF,TF,TF,TF,TF,TF,TF,TF,TF,TF,TF,TF,TF,TF,TF,TF,TF,TF,TF,TF,TF,TF,TF,TF,TF,TF,TF,TF,TF,TF,TF,TF,TF,TF,TF,TF,TF,TF,TF,TF,TF,TF,TF,TF,TF,TF,TF,TF,TF,TF,TF,TF,TF,TF,TF,TF,TF,TF,TF,TF,TF,TF,TF,TF,TF,TF,TF,TF,TF,TF,TF,TF,TF,TF,TF,TF,TF,TF,TF,TF,TF,TF,TF,TF,TF,TF,TF,TF,TF,TF,TF,TF,TF,TF,TF,TF,TF,TF,TF,TF,TF,TF,TF,TF,TF,TF,TF,TF,TF,TF,TF,TF,TF,TF,TF,TF,TF,TF,TF,TF,TF,TF,TF,TF,TF,TF,TF,TF,TF,TF,TF,TF,TF,TF,TF,TF,TF,TF,TF,TF,TF,TF,TF,TF,TF,TF,TF,TF,TF,TF,TF,TF,TF,TF,TF,TF,TF,TF,TF,TF,TF,TF,TF,TF,TF,TF,TF,TF,TF,TF,TF,TF,TF,TF,TF,TF,TF,TF,TF,TF,TF,TF,TF,TF,TF,TF,TF,TF,TF,TF,TF,TF,TF,TF,TF,TF,TF,TF,TF,TF,TF,TF,TF,TF,TF,TF,TF,TF,TF,TF,TF,TF,TF,TF,TF,TF,TF,TF,TF,TF,TF,TF,TF,TF,TF,TF,TF,TF,TF,TF,TF,TF,TF,TF,TF,TF,TF,TF,TF,TF,TF,TF,TF,TF,TF,TF,TF,TF,TF,TF,TF,TF,TF,TF,TF,TF,TF,TF,TF,TF,TF,TF,TF,TF,TF,TF,TF,TF,TF,TF,TF,TF,TF,TF,TF,TF,TF,TF,TF,TF,TF,TF,TF,TF,TF,TF,TF,TF,TF,TF,TF,TF,TF,TF,TF,TF,TF,TF,TF,TF,TF,TF,TF,TF,TF,TF,TF,TF,TF,TF,TF,TF,TF,TF,TF,TF,TF,TF,TF,TF,TF,TF,TF,TF,TF,TF,TF,TF,TF,TF,TF,TF,TF,TF,TF,TF,TF,TF,TF,TF,TF,TF,TF,TF,TF,TF,TF,TF,TF,TF,TF,TF,TF,TF,TF,TF,TF,TF,TF,TF,TF,TF,TF,TF,TF,TF,TF,TF,TF,TF,TF,TF,TF,TF,TF,TF,TF,TF,TF,TF,TF,TF,TF,TF,TF,TF,TF,TF,TF,TF,TF,TF,TF,TF,TF,TF,TF,TF,TF,TF,TF,TF,TF,TF,TF,TF,TF,TF,TF,TF,TF,TF,TF,TF,TF,TF,TF,TF,TF,TF,TF,TF,TF,TF,TF,TF,TF,TF,TF,TF,TF,TF,TF,TF,TF,TF,TF,TF,TF,TF,TF,TF,TF,TF,TF,TF,TF,TF,TF,TF,TF,TF,TF,TF,TF,TF,TF,TF,TF,TF,TF,TF,TF,TF,TF,TF,TF,TF,TF,TF,TF,TF,TF,TF,TF,TF,TF,TF,TF,TF,TF,TF,TF,TF,TF,TF,TF,TF,TF,TF,TF,TF,TF,TF,TF,TF,TF,TF,TF,TF,TF,TF,TF,TF,TF,TF,TF,TF,TF,TF,TF,TF,TF,TF,TF,TF,TF,TF,TF,TF,TF,TF,TF,TF,TF,TF,TF,TF,TF,TF,TF,TF,TF,TF,TF,TF,TF,TF,TF,TF,TF,TF,TF,TF,TF,TF,TF,TF,TF,TF,TF,TF,TF,TF,TF,TF,TF,TF,TF,TF,TF,TF,TF,TF,TF,TF,TF,TF,TF,TF,TF,TF,TF,TF,TF,TF,TF,TF,TF,TF,TF,TF,TF,TF,TF,TF,TF,TF,TF,TF,TF,TF,TF,TF,TF,TF,TF,TF,TF,TF,TF,TF,TF,TF,TF,TF,TF,TF,TF,TF,TF,TF,TF,TF,TF,TF,TF,TF,TF,TF,TF,TF,TF,TF,TF,TF,TF,TF,TF,TF,TF,TF,TF,TF,TF,TF,TF,TF,TF,TF,TF,TF,TF,TF,TF,TF,TF,TF,TF,TF,TF,TF,TF,TF,TF,TF,TF,TF,TF,TF,TF,TF,TF,TF,TF,TF,TF,TF,TF,TF,TF,TF,TF,TF,TF,TF,TF,TF,TF,TF,TF,TF,TF,TF,TF,TF,TF,TF,TF,TF,TF,TF,TF,TF,TF,TF,TF,TF,TF,TF,TF,TF,TF,TF,TF,TF,TF,TF,TF,TF,TF,TF,TF,TF,TF,TF,TF,TF,TF,TF,TF,TF,TF,TF,TF,TF,TF,TF,TF,TF,TF,TF,TF,TF,TF,TF,TF,TF,TF,TF,TF,TF,TF,TF,TF,TF,TF,TF,TF,TF,TF,TF,TF,TF,TF,TF,TF,TF,TF,TF,TF,TF,TF,TF,TF,TF,TF,TF,TF,TF,TF,TF,TF,TF,TF,TF,TF,TF,TF,TF,TF,TF,TF,TF,TF,TF,TF,TF,TF,TF,TF,TF,TF,TF,TF,TF,TF,TF,TF,TF,TF,TF,TF,TF,TF,TF,TF,TF,TF,TF,TF,TF,TF,TF,TF,TF,TF,TF,TF,TF,TF,TF,TF,TF,TF,TF,TF,TF,TF,TF,TF,TF,TF,TF,TF,TF,TF,TF,TF,TF,TF,TF,TF,TF,TF,TF,TF,TF,TF,TF,TF,TF,TF,TF,TF,TF,TF,TF,TF,TF,TF,TF,TF,TF,TF,TF,TF,TF,TF,TF,TF,TF,TF,TF,TF,TF,TF,TF,TF,TF,TF,TF,TF,TF,TF,TF,TF,TF,TF,TF,TF,TF,TF,TF,TF,TF,TF,TF,TF,TF,TF,TF,TF,TF,TF,TF,TF,TF,TF,TF,TF,TF,TF,TF,TF,TF,TF,TF,TF,TF,TF,TF,TF,TF,TF,TF,TF,TF,TF,TF,TF,TF,TF,TF,TF,TF,TF,TF,TF,TF,TF,TF,TF,TF,TF,TF,TF,TF,TF,TF,TF,TF,TF,TF,TF,TF,TF,TF,TF,TF,TF,TF,TF,TF,TF,TF,TF,TF,TF,TF,TF,TF,TF,TF,TF,TF,TF,TF,TF,TF,TF,TF,TF,TF,TF,TF,TF,TF,TF,TF,TF,TF,TF,TF,TF,TF,TF,TF,TF,TF,TF,TF,TF,TF,TF,TF,TF,TF,TF,TF,TF,TF,TF,TF,TF,TF,TF,TF,TF,TF,TF,TF,TF,TF,TF,TF,TF,TF,TF,TF,TF,TF,TF,TF,TF,TF,TF,TF,TF,TF,TF,TF,TF,TF,TF,TF,TF,TF,TF,TF,TF,TF,TF,TF,TF,TF,TF	Gpi1,Gapdh,P4ha1,Mif,Pgk1,Pkm,Slc2a1,Vegfa,Bnip3,Peg3,Hmgb2,Dnaja1,Egr1,Npm1,Nfib,Rps2,Eif1,Cmss1,Pim3,Cd248,Ccnl2,Pdk1,Ubc,6330403K07Rik,Marcksl1,Fau,Nrep,Eif4b,Rpl27a,Maged2,Nfix,Xpo1,Emilin1,Son,Gadd45b,Lsp1,Smarca2,Ttc28,Rictor,Coa3,Nadk2,Rpl15,Crebrf,Alkbh5,Gls,Sfpq,Gtf3c6,Col1a2,Msantd4,Ddit4,Nfia,Npepps,Wdr6,Pgam1,Ywhab,Ddx24,Olfml3,Ubtf,Ddx5,Ankrd37,Tril,Pigp,Etfb,H4c9,Pim1,Plod2,Mboat2,Mrpl41,2810004N23Rik,Ckap4,Bhlhe40,Oaf,Ier3,Zkscan3,Actg1,Rhoj,Ube2b,Ndufb7,Cmtm3,Narf,Rab5if,Bbc3,Map2k2,Mex3a,Dnmt3a,Pin1,Srsf6,Tbc1d5,Dbn1,L3mbtl3,Chd4,Marcks,Kdm3a,Rragd,Ndufb2,Tet2,Krcc1,Cenpb,Pard3b,Eif4g3,Fbxl7,Arhgap35,Rpl19,Ier2,Clmp,Prelid3a,Hnrnpab,Smdt1,Ctcf,Ptbp2,Pdk3,Map3k2,Elob,Nampt,Eed,1700123O20Rik,Tbx15,Fbxl17,Btf3,Atp5g2,Vti1a,Papola,Rpl7a,Tuba1a,Calr,Zfp512b,Kctd12,Rps10,Adam12,Ctxn1,Ak4,Nxpe4,Tial1,Zmiz1,Setd1b,Rps26,Rps25,Dynll1,Mapkap1,Hic1,Cfl1,Enox1,Fzd8,Ccdc90b,Pfkp,Eif5b,Hnrnpc,Rpsa,Matr3,Tomm20,Rif1,Rpl7,Fbn2,Plag1,Ebf1,Cpxm1,Tut4,Fam136a,Brwd3,Eln,Zcchc17,Bsg,Rpl5,5730522E02Rik,Zkscan1,Unc50,Lhfpl2,Phip,Irf2bp1,Npas3,Setbp1,Trim35,H1f0,Fat4,Tra2a,Ndrg1,Pfkfb3,Fos,Cox4i2,Tmem87b,Rpl26,Eif4g1,Cnot3,Cds2,Timm17b,Taf15,Vdac1,Apoe,Gabarap,Pals2,Plscr3,Denr,Tesk1,Hspa9,Atat1,Fxr1,Atp5j,Mgarp,Trib2,Mmp14,Rbm15b,Brd7,Fam118b,Smarcc2,Lamp2,Zc3h4,Lpar1,Ccnl1,Bnip3l,Rpl10a,Tnrc18,Cyp7b1,Rbpms,Anapc13,Zcchc24,Eef1g,Gipc1,Tpt1,Srgap1,Rrbp1,Pwwp3a,Cirbp,Maged1,Ccdc80,Ecpas,Zmym2,Dis3l2,Chmp3,Snx5,Hnrnpm,Midn,Anxa6,Pik3r3,Chmp6,Suco,P3h3,Rbx1,Bad,Mxi1,N6amt1,Dennd4a,Ip6k1,Rad23b,Slc35a4,Ppt1,P4ha2,Ubxn7,Snf8,Brd3,Ciart,Fosb,Tmem119,Ebf3,Ankrd49,Atl2,Ints6,Nfic,Psmc4,Ccng2,Tcf7l2,Tsacc,Lamtor1,Ppp1cb,Eif1b,Lsm1,Rps12,Cbfa2t3,Col6a2,Pkdcc,Crabp2,Dido1,Smarcd1,Rnf13,Igf2r,Rhobtb1,Flywch1,Sdr39u1,Dcakd,Gpr153,Nav1,Zfp771,Chpf,Tent2,Odc1,Dnajb11,Ccnd2,Nrk,Zmat2,Zfp521,Znhit1,Polr2a,Bola2,Tiparp,Aamp,Zfp395,Col6a1,Atrnl1,Mia3,Hnrnpa1,Ranbp1,Dnaaf9,Chd3,Sap30,Erg28,Acat2,Fads2,Pias2,Uvssa,Boc,Ankrd28,Glrx3,Mcrs1,Emc8,Ndufa11,Atg10,Rab11b,Zfp532,Srsf10,Exosc5,Flrt3,Tmem147,Smarca1,Fasn,Piezo2,Kmt2e,Lgr4,Trpc5,Snap47,Tmem175,Borcs7,Zhx3,Lgi2,Bbip1,H4c4,Arpc5,Zfp608,Tfap4,Col5a1,Ylpm1,Slc43a2,Eif5,Trappc9,Gli1,Ssh2,Gabpb2,Fzd2,Idh1,Eif4g2,Poldip2,Maf,Naa35,H3f3b,Npat,Tet3,Pdxp,Cbx1,Adamts17,Arhgap29,1500011B03Rik,Phldb2,Ift27,Parp1,Skic8,Tshz2,Mprip,Lats2,Tnks2,Asap1,Hmga2,Stub1,Suz12,Ly6h,Cbx4,Dchs1,Nifk,Oga,Tmem100,Ngly1,Txndc9,Isca2,Tmem254,Lama4,Slit3,Neto2,Arpc5l,Nlk,Actb,Phlda1,Mcrip1,Gamt,Tgfb2,Tasor,H4c18,Auts2,Ndrg2,Ip6k2,Plce1,Dzip3,Nup153,Zfta,Smarca4,Mesd,Zmynd8,Ndufa1,Cul5,Mlec,Zfhx2,Pdzd11,Flywch2,Eif3h,Cped1,Basp1,Nxph4,Letm1,Bptf,Fkrp,Creb3l1,Pygo1,Elk3,Smg1,Hspa5,Mrpl12,Igfbp3,Cand2,Efs,Smad7,Twf1,Kat6b,Setd5,Map1b,Dennd2a,Naa50,Atp6v0a2,Per1,Sgcd,Med8,Mrps12,Nr2c2,Antxr2,Cntln,Skil,Klf7,Slc2a13,Sbf2,Nedd4,Igfbp5,Sub1,Cops2,Ubr5,Zbtb8os,Ppp1r9a,Ttpal,Yipf5,Cacna1a,Prkab2,Kdm6a,Clcn5,Rtl1,Rasal2,Rnf19a,Xbp1,Rtl8a,Ntn3,Slc4a7,Btg3,Fat3,Lgals1,Wnt5a,Ddx39b,Vamp8,Cdkn2d,Scamp2,Dcaf12l1,Zfp358,Ppp1ca,Plekhg2,Yy1,H2ax,Pcdh18,Kansl1l,Macrod2,Ing2,Tln2,Zfp644,Stam,Klhl29,Wwtr1,Ap1m1,Gtf2a2,Atg2b,Sbk1,Hexb,Trmt6,Wwox,Mrps18a,Scd2,Bysl,Diablo,Magi2,Larp4,Hk2,Fyttd1,Runx1t1,Pabpc4l,Actr3,Ndufa4,Rbm28,Kdm5b,Atp6v1b2,Cbx6,Limd2,Ube2r2,Scarb1,Pepd,Fcho2,Vash2,Cxxc4,Abhd18,Egfl6,Tenm4,Selenof,Chsy3,Hsp90ab1,Ddx17,Prr12,Txnrd1,Ly6e,Dnajb3,Slc35b2,Prrx1,Eid1,Gtf2i,Bnip2,Stag1,Pdgfc,Atp5g1,Large1,Grb10,Svbp,Bcl9,Sobp,Cacna1c,Tbcb,Letm2,Atad2,Sdhaf2,Pdlim4,Ascc2,Opa3,Nhs,Actl6a,Golm1,AI837181,Mat2a,Prpf39,Lcorl,Zfp407,Tceal5,Fkbp2,Tmem165,Tpst1,Clstn2,Ncl,Adamts15,Mrps7,Adamts12,Dgcr6,Bri3,Cisd2,Rad21,Picalm,Exoc7,Catsper2,Frg1,Tmed1,Klhl23,Snn,Zfp810,Stau2,Zfp518a,Zc3h14,Pbx1,Txndc15,Prkce,Ap1b1,Tmem260,Nox4,Bmp1,Hes1,Mrpl17,Anapc11,Zdhhc6,Igsf10,Phlda2,Ptms,Slc25a11,Armcx6,Iscu,Atpif1,Zwint,Abhd17a,Cyld,Usp25,Fam171a1,Scaf8,Aamdc,Tmem256,Mettl9,Ier5l,Ddx41,Col16a1,B4galt2,Lmbr1,Napa,Entrep2,Uchl1,Wwc2,Polr3d,Smim27,Ccdc102a,Atp11b,Psrc1,Luc7l3,Lyst,Plekhj1,Gna11,Lrrc41,Nrbp1,Golgb1,Gga2,Scfd1,Ranbp9,Thoc7,Tcaf1,Sema3a,Npc2,Vstm4,Ophn1,Ccn1,Pcif1,Ldlrad4,Cct2,Marveld1,Erp29,Mtmr3,Pard3,Gria2,Pik3r1,Uba5,Puf60,Ybx1,Yipf4,Ndufb11,Dcc,Emc10,Srsf7,Ube2c,Nova1,Reep3,Abat,Cdk12,Sorcs2,Bace1,Lrrc4,Plekha7,Vdac2,Sun1,Ccdc115,Katnbl1,Grn,Ythdf3,Pik3r2,Wdr82,Prmt2,Hnrnpa2b1,Wasl,Hdac1,Ptp4a3,Erbin,Usp14,Gripap1,Cnih2,S1pr3,Spop,Tm2d2,Iqgap2,Vapa,Rgs19,Tgfb1i1,Tor2a,Uqcrh,Pts,Kif26b,Anp32b,Nr2f6,Gna13,Rassf7,Rnf150,H3f3a,Fnip2,Rbm25,Slc16a3,Sdk1,Ldb2,Dipk1a,Dnajc14,Tmtc2,Gpr180,Hcfc1,Cnrip1,Stox2,Pik3c2a,Zbtb7a,Yae1d1,Btd,Acaa2,Fbxl5,Vps37d,Sac3d1,Sptan1,Nelfe,Zbtb1,Xrn1,Rexo4,Hp1bp3,Arhgef40,Insyn2a,Myog,Atxn2l,Crispld1,Ssb,Ptpn1,Opcml,Prkdc,Hspa12b,Slc39a6,Ctsl,Zfp827,Commd3,Dlgap1,Mvk,Irak1,Rmnd5a,Grina,Akt1,Rnf145,Bag2,Csrp2,Psma4,Ptgfr,Tomm40,Fam114a1,Gli2,Epc2,Lamtor5,Mrpl10,Cdyl2,Mrpl51,Phc2,Fgf18,Prrg1,Ubr3,Flna,Cacna2d1,Fkbp7,Bag5,Nos1ap,Bola1,Uqcc5,Zfp462,Cdo1,Agfg1,Abca3,Kif21a,Pcsk5,Ap4s1,Ngfr,Rcn2,Nprl3,Ccdc28b,Gsdme,Pdgfra,Bcl7b,Bex1,Ddt,Cetn3,Sh3pxd2a,Rbmxl1,Gorasp2,Ncoa3,Txndc16,Cnot6l,Birc2,Gpc6,Prkn,Tmem11,Casc3,Sh3bp4,Penk,Nfe2l1,Fst,Gskip,Smim19,Plac9,Bmf,Sh3bgrl3,Tanc1,Rela,Ppp1r9b,Ptpn4,Pmm2,Senp6,Pde5a,Egln2,Chic2,Snrpb,Fcgrt,Mbd5,Gli3,H1f2,Tpd52,Yif1a,Maff,Nasp,Ide,Axl,Urod,Ppp2r2a,Ctbp1,Ube2q1,Fkbp8,Mov10,Gpsm2,Gpbp1l1,Arfip2,Efna4,Zfp423,Wasf2,Ccn4,Nbea,Prkca,Cep41,Eif2s3x,Atxn10,Hoxc8,Sema5a,Sec16a,Wdfy3,Pcnx3,Etv6,Morf4l2,Tiprl,Serf1,Ctdspl,Zfp207,Nkain3,Bcl2,Nfu1,Pomp,Ubac2,Cltc,Ints9,Csk,Rfc3,Rmnd1,Npepl1,Rabgef1,Polr2j,Pianp,Cul7,Aak1,Arhgef9,Gab1,Adprh,Bcl9l,Zfp385b,Serinc3,Smad3,Polr1g,Creld2,Hoxa10,Fbxl20,Rsbn1,Ntm,Rtkn,Cdkn1b,Xpc,Ccdc167,Slc35f1,Ndufa4l2,P3h4,Prpf40a,Zfp36l1,C1qtnf6,Pfkl,Cic,Cttnbp2nl,Kmt5b,Tm9sf3,Heg1,Cers5,Gatad2a,Itfg1,Lypla1,Cwc25,Arfgap1,Tsn,Klf12,Cdc42bpa,Vwa8,Rbbp7,Hectd2,E2f4,Hmgb3,Spats2,Rbm7,Lpcat3,Khsrp,Tomm5,Tdrd3,Ppme1,Zfp518b,Fgf2,Egfr,Cfap97,Lnpep,Cuedc1,Nt5c,Ust,Sptlc2,Polr1a,Zfp251,Hunk,Akap13,Pogk,Pou2f1,Gria3,Ndst1,Elp5,Gtf3c4,Tpm4,Ltbp3,Ccdc106,Ppp1r14b,Cspg4b,Hpse2,Crabp1,Pgm1,Man1a2,Nucb1,Arhgap12,Ube2j2,Chmp2b,Mcat,Polr1d,Zfp664,Dlc1,Zdhhc15,Hnrnpd,Tmem265,Appl1,Orai3,Sertad4,Spry4,Setdb1,Rex1bd,Col1a1,Imp4,Efna2,Aff2,Galnt1,Stt3b,Nme7,Naa40,Otor,Tmem276-zftraf1,Cfl2,Akt1s1,Sox12,Nhsl2,Nckap5l,Ltv1,Smox,Dnajb12,Zfp654,Ube4a,Podxl2,Myl6,Hipk1,Wac,Faf2,Cript,Btbd2,Trpm3,Tsc1,Ptn,Por,Glcci1,Chodl,Ccdc88a,Tll1,Pcmtd2,Diaph2,Nrxn1,Tor1aip1,Marchf6,Hexim1,Pum2,Adss,Macroh2a1,Ube2h,Sesn1,Polr2k,Ptpn21,Pgpep1,Ptpn12,Luzp1,Nup205,Wdr75,Fbrsl1,Dpp8,Prxl2c,Ncoa5,Spire1,Cbx8,Rhoc,Zfp318,Ralgds,Bend5,Id3,Abi3bp,Fbxl14,Wdr18,Trps1,Slco3a1,Usp53,Fgf12,Usp28,Tex30,Grin2a,Ppa1,Fip1l1,Brpf3,Adck1,Bex4,Rp9,Zfpl1,Tmem258,Prkg1,Rbbp6,Ep400,Npdc1,Psmg1,Pth1r,H4c12,Iqce,Ppib,Lrig2,Maco1,Zmat4,Mpnd,Snrpd3,Uri1,Phc3,Dpf3,Atp13a3,Adam19,Aig1,Mrps22,Mpv17l,Hmgb1,Tmem164,Mpzl1,Mxd4,Cacna1d,Rnf170,Crebbp,Gypc,Jkamp,Tmem44,Dmtf1,Cdh2,Zfp523,Zfhx3,Slc16a1,Hmbs,Cd63,Kcnq5,Ntrk2,AW554918,Hspbp1,Ttc13,C2cd2,Igfbp2,Galnt16,4930503L19Rik,Golim4,Man2a1,Nme1,Tfcp2,Galnt10,Ppfia2,Cstf2t,Gna12,Trim28,Tmeff2,Dtx3,Igf2bp3,Wbp1l,Camkmt,Stx2,Rtraf,Qki,H13,Mmgt2,Nhp2,Maml3,Nrip1,Clic4,Zfp326,Ten1,Dhx35,Lrrc42,Mrpl52,Trabd2b,Fbxo3,Ilkap,Hecw1,Rab34,Lonrf1,Hsp90aa1,Larp7,Ndufb3,Baz2a,Dctn6,Foxo3,Lrpap1,Necap1,Clta,Nsg1,Sart3,Thap12,Csmd1,Eeig2,Col14a1,Abl2,Nes,Map3k20,Paip2,Mrpl43,Notch3,Dcp2,Rhno1,Nynrin,Ofd1,Nup93,Ahsa2,Iqcb1,Thra,Ppm1e,Nacc1,Cnnm2,Pias1,Nab1,Stambpl1,Efemp2,Syde2,Pdrg1,Col23a1,Tug1,Elovl4,Hdac7,Socs2,Rpl14,Kat5,Sdhc,Slc38a9,Sfmbt1,Nrp1,Epha4,Pip5k1a,Hdac5,Amotl1,Hoxc5,Gucd1,Znrf1,Cask,Wnk2,Fastk,Srpk1,Dlg5,Bnc2,Usf2,Set,P4hb,Eml6,Susd4,Ndufaf2,Fhit,Dpp6,Ppp6r3,Ric1,Hspa13,Cpne5,Ctnnd2,Mrpl15,Ncor1,Arhgap31,Ctdsp1,Tmsb4x,Grik2,Mef2a,Plppr1,Bbln,Spry2,Pi4kb,Flnc,Sdc4,Ubap2,Dnttip1,Lrrc59,Slmap,Fut8,Ccnjl,Tmem200a,Epha7,Alg5,Mdm2,Igsf8,Ramp2,Hoxc6,Zfp503,Fjx1,Arl4c,Ankrd40,Rabep1,Nfxl1,Msl1,Kif16b,Hmgn5,Rdh10,Nvl,Samd1,Ccni,Lpin2,Lemd3,Pex5,U2af1,Stx5a,Trhde,Septin6,Tnnt1,Lrp1,Stat3,Abca1,Mettl27,Ppp2r3a,Rab1b,Arhgap1,Nin,Asxl3,Smarcc1,Nenf,Rdh14,Pkd2,H1f4,Ifnar1,Pdcd6,Rab1a,Afg3l1,Phf20,Uhrf2,Lrrc4b,Ctdsp2,Ss18l2,Mdh2,Spen,Pip5k1b,Sox11,Cdkl3,Lmo4,Slc16a2,Prkaca,Nt5dc2,Rarg,Slc17a5,Dlk1,Elovl6,Agpat5,Rnf122,Srrm2,Hs3st4,Smtn,Ehd1,Dapk1,Pdia5,Wars1,Nosip,Alas1,Arid1b,Carm1,Ogfr,Bccip,Dgkd,Bcar1,Tmem170b,Trmt112,Marchf7,Nemp1,Eid2,Sh3pxd2b,Tspan11,Snx15,Ckap5,Timm23,Enho,Tro,Dpf1,Socs5,Eif5a,Fam169a,Lims1,Rdx,Dhx57,Psma2,Paxbp1,Heatr6,Tmem98,Chtop,Gkap1,Mon2,Mtch1,Glyr1,Csrnp1,Igdcc4,Tmem47,Cdk8,1110004F10Rik,Bach2,Smc3,Fndc5,Wnk1,Tdp2,Czib,Mrpl33,Tmem208,Tmem30a,Kdm7a,Srrm1,Rnf187,Bmper,Amer1,Unkl,Ap4m1,Rnf126,Phlda3,Phf8,Bri3bp,Mybbp1a,Lamb1,Patz1,Vps4a,Farp2,Cct3,Raph1,Auh,Rbfox1,Mepce,Rab4b,Tent5a,Crtc1,P3h2,Ldlrad3,Samd12,Pdgfrb,Slc20a2,Txnl1,Syn3,Trip10,Btbd1,Cdkn2aipnl,Hecw2,Akr7a5,Fam114a2,Cemip2,Nsmce2,Exoc4,Limd1,Tcof1,Cspg4,Mospd1,Mrps6,Bcl11a,Fyn,Frs2,Ube4b,Arhgef25,Arl2,Mcph1,Map3k12,Phlpp1,St3gal5,Meox2,Yaf2,Nipbl,Ap2b1,Lrrtm4,Ndufb9,Dync2i1,Eif3k,Atf7,Alx4,Cacna2d3,Snrpb2,Itga9,Gse1,Phf23,Rassf8,Pced1b,Ccm2,Siva1,Ddx54,Negr1,Bhlhe41,Traf6,Hspd1,Ncam2,Gabpa,Mtss1,Oaz1,Rflnb,Tbc1d16,Erc1,Cd2ap,Terf2,Fryl,Atxn7,Lsm14a,Grk3,Dpy19l1,Ptcd3,Ezh1,Prpf4b,Tnnc1,Sec63,Alg2,Zhx1,Tnks,Ppa2,Phtf1,Acvr1b,Megf9,Spsb2,Mzt1,Rras,Sys1,Oser1,Fkbp15,Wipi2,Ndnf,Vwc2,Fabp5,Tcf12,Ube2m,Rcor1,Jund,Gfra1,Pja1,Tmcc3,Ctdspl2,Clk1,Rfx3,Immt,Ube3c,Sephs2,Pfdn6,Wdr1,Chchd10,Setx,Rsbn1l,Slc7a5,Farp1,Cdh11,Srsf12,Bcl10,Rab28,Ankib1,Pawr,Crtc3,Acvr2b,Sec61b,Cdk5rap3,Megf8,Psma7,Arid2,4921524J17Rik,Khdrbs3,Smim13,Clec16a,Pdzrn3,Gng12,Celf1,Proser1,Tbc1d13,Fbxl3,Hook2,Btg1,Mafb,Pten,Zc3h18,Gxylt2,H3c3,Kcnd3,Kremen1,Ssr4,Abcg2,Id4,Sh3kbp1,G3bp2,Bcl2l11,Dkk2,Cstb,Vcl,Chmp1a,Arrdc4,Zdhhc14,Polg2,Madd,Rnf216,Ube2v1,Klf10,Arhgap6,Pafah1b1,Lama5,Nmnat2,Cebpb,Lrrc4c,Mapre1,Avl9,Lpp,Ythdc1,Matn2,Kansl1,Bub1,Ctnnb1,Akirin1,Gpbp1,Sesn3,Ahctf1,Tmem39a,Nell2,Rtcb,Arpc2,Fam120c,1110065P20Rik,Cct6a,Bltp1,Cul1,Smtnl2,Pno1,Snx24,Skp2,Scamp1,Slc22a15,Rfk,Afap1,Hdac2,Med13l,Vps29,Ywhah,Arglu1,Mynn,Klhl22,Astn2,Zbed3,Creb1,Anxa7,Psmb6,Hlcs,Arl13b,Srgap2,Tec,Agbl3,Atp6ap2,Rpl37,Dpysl3,Sec24d,Tprgl,St8sia2,Etfa,Sec31a,Serbp1,Twist1,Efna5,Ergic1,Sfxn1,Zfp280d,Plekhh2,Cavin3,Hprt,Tsc22d2,Pfn1,Pitx1,Ppp3ca,Papss1,Rnf180,Sgsm2,Nck2,Tcf7l1,Birc6,Immp2l,Adgrl1,Lypd6,Plekha1,Dynll2,Gnaq,Ubl3,Eif2b3,Dapk2,Speg,Psmb5,Astn1,Rps6ka6,Sncaip,Shroom4,Dnajb14,Atpaf1,Cnot2,Trio,Ehd2,Pak5,Mex3b,Dtl,Mms19,Fam53a,Dyrk1a,Gpc3,Kctd8,Map2k1,Commd1,Sntb1,Cbfa2t2,Alad,Myo6,Mlf2,Klhl24,Lpgat1,Pak3,Slain2,N4bp2,Rnf152,Abhd17b,Zfp110,Ttyh3,Wwp1,Vps35l,Pabpc1,Pgap1,B4galt1,Top2a,Ddx42,Arl2bp,Chsy1,Mrfap1,Fmr1,Pmp22,Rxylt1,Vps37a,Pfdn2,Mapk1ip1l,Agap1,Abca5,Gphn,Usp33,Fundc2,Stk39,Cd47,Vamp2,Ythdf2,Srsf1,Ghr,Numbl,Stn1,Memo1,Eda,Adamts2,Ppp2r1b,Hpcal1,Dgki,Tanc2,Crbn,Adam10,Tcp11l2,Mpp2,Ptprt,Focad,H2bc27,Glis2,Plxna2,Dusp10,Ppm1g,Ubl4a,Vangl2,Nkapd1,Asb3,Myl9,Slc3a2,Ttc17,Rbm39,Haus4,Rnf169,Nolc1,Rbm4b,Sdk2,Zscan21,Ptp4a2,Zfp804b,Prr14l,Mgat5,Fkbp4,Gsta4,Ccdc136,Fam216a,Ints7,Tram2,Ahcyl1,Sik1,Zfpm2,Grm7,Ipo4,Fam117b,Idh3g,Fgfr2,Snw1,Col13a1,Plekha2,Cpox,Tnfrsf19,2310022B05Rik,Shisa6,Tlnrd1,Csnk1d,Dcaf10,Golga7,Phf21a,Noc2l,Gm11837,Eif6,Prdm10,Naa15,Plekhf2,Xiap,Ywhaz,Lhfpl3,Rgma,Syt13,Cxadr,Klhl13,Psmc2,Gsk3b,Itprid2,Nectin1,Kdm5c,Zfp618,Wif1,Taf11,Copb1,Rev3l,Snap25,Mis18bp1,Tmed2,Rpn1,Bmt2,Dhx40,Psmb1,Atxn7l1,Asah1,Anxa5,Braf,Ehmt1,Txn1,Cul2,Sh3bp5,Xylt1,Rcn1,Dhrs3,Gtf2e2,Aco1,Magi3,1700025G04Rik,Orc4,Ryk,Eftud2,Cdca3,Ryr3,Gab2,Hat1,Rps18-ps6,Prelid1,Esco2,Dip2c,Ift88,Rnf2,Malt1,Atf7ip,Rsrc1,Aplp1,C1qtnf4,Thrap3,Fbxw8,Ube2d3,Dph6,Zfp367,Lrrn1,Grid2,Mab21l2,Cdh13,Nono,Adamts19,Gnai2,Btaf1,Slc35f5,Bicc1,Rock2,Ppm1b,C2cd3,Nectin3,Oat,Smad5,Kcnk2,Lin7c,Tab3,Cadps2,Trip12,Cog3,Ptpn13,Ocrl,Ywhaq,Nr3c2,Rybp,Mfsd14a,Gap43,Tcf3,Sgtb,Ypel1,Sfr1,Tcf25,Snrpe,Ntrk3,Kcnt2,Mllt10,Scube1,Echdc1,Kcnd2,Qser1,Rbm10,Mcmbp,Tspan7,Gdi2,Spred2,Cdca2,Kdm1a,Nmt2,Plcl2,Phkb,Bmp6,Shb,Gnb1,Sec23a,Scx,Hspa14,Gramd1a,Tpm1,Irf2bp2,Adamts10,Pacsin1,Gaa,Fbln5,Serinc2,Ccbe1,Brd2,Gnas,Mybph,Sec23ip,Creg1,Capza2,Kank4,Cmtm4,Smad6,Ccnk,Rapgef1,Cdh8,Osbpl8,Cdk17,Dlg1,Med13,Zfp91,Pan3,Cdc42se1,Cep290,Unc5d,Usp32,Cacnb1,Cbx3,Adam17,Rpia,Tubb2a,Edn3,Map7d1,Efnb1,Cyth2,Kpna4,Zrsr2,Pbx3,Bzw1,Arpc1b,Crtc2,Ncapd2,Me1,B230219D22Rik,Prep,Ifi27l2a,Eif2a,Atad5,Smurf2,Klf9,Arid4b,Ajuba,Cdkn1c,Calb1,Gnai1,Pdia3,Hoxa3,Ryr2,Prpf3,Tmco3,Septin11,Srsf9,Bgn,Dgkb,Calb2,Col26a1,Camk2d,Supt3,Tmem158,Elmo1,Des,Mecp2,Prkaa1,Cpq,Psme4,Nup98,Prdm16,Hoxc10,Dchs2,Sltm,Tmem131l,Psenen,Lrch1,Nufip2,Atxn1,Rgmb,Jak1,Twsg1,Fam91a1,Rap1gds1,Pi4k2b,Meis2,Bex3,Eya4,Mkrn2,Hnrnpul1,Gpatch8,Tmem150c,Scand1,Lix1l,Kif13a,Patl1,Zbtb2,Grin3a,Dnajc7,Dock7,Efnb2,Sox9,Dtnbp1,Kcne1l,Rock1,Alpl,Cdc73,Rac1,Cnnm3,Vcp,Selenom,Btbd3,Stk17b,Zmat3,Tbx18,Tle3,Plcl1,Col6a6,Tmem263,Ect2,Cep68,Cd24a,Tut7,Sparc,Tead2,Slc10a7,Herpud1,Gon7,D430019H16Rik,Acbd3,Sephs1,Pcnx,Wbp2,Dnajc15,Ice1,Nrtn,Slc24a2,Rimklb,Enc1,Sppl3,Rab3ip,Spata1,Rhoa,Jmy,Aurka,Plcb4,Rnf114,Sf1,Septin8,Dync1h1,Golga4,Hnrnpk,Snx2,Rassf3,Asap2,Klf2,Acta1,Kdr,Nucb2,Myod1,Akap8l,Lin28b,Camk2n1,Fubp1,Chd1,Caln1,Sort1,Ptpn11,Cdc42se2,Itih5,Rnf220,Msh3,Zdhhc17,Ar,Glg1,Cacul1,4833420G17Rik,Nfe2l2,Hnrnpll,Pgrmc2,Six1,Pkn2,Gria1,Arhgef7,Tbc1d12,Ireb2,Pold4,Tmem9,Tiam2,Lmbrd2,Fgf10,Hycc2,Fez1,Brinp3,Rfx7,Sema6d,Capn7,Ccdc50,Ptbp1,Itgb1,Myl4,Wipi1,Wdr48,Crybg3,Mecom,Rab6a,Soat1,Mtus1,Kctd6,Gng5,Psma5,Max,Septin9,Gpn3,Crebzf,Prkacb,Adamts9,Nefm,St6gal1,Mbnl1,Nexmif,Pradc1,Nfatc1,Kras,Wtip,Ccdc59,Hnrnpl,Matcap1,Parp8,Nr3c1,Sfmbt2,Lsamp,Tmem135,Vapb,Axin2,Ccna2,Fermt2,Ppp2r2b,Arl8b,Smchd1,Nub1,Gabpb1,Spast,Polk,Runx2,Fnbp1l,Rnf217,Tmx1,Rbbp4,Hhip,Cat,Nop14,Ppp1r12a,Dctpp1,Syce2,Lrrc58,Fgfr3,Stag2,Cep83,Kcnc2,Atxn2,Pip4k2a,Rest,Nfyb,Jarid2
UpDown	TRUE	1.79898e-122	14271	3489	2885	0.826884	0.202158	TF:M08995	TF	Factor: CTCF; motif: NAGGGGGCGCNNKNNNN	21629	620		TF,TF,TF,TF,TF,TF,TF,TF,TF,TF,TF,TF,TF,TF,TF,TF,TF,TF,TF,TF,TF,TF,TF,TF,TF,TF,TF,TF,TF,TF,TF,TF,TF,TF,TF,TF,TF,TF,TF,TF,TF,TF,TF,TF,TF,TF,TF,TF,TF,TF,TF,TF,TF,TF,TF,TF,TF,TF,TF,TF,TF,TF,TF,TF,TF,TF,TF,TF,TF,TF,TF,TF,TF,TF,TF,TF,TF,TF,TF,TF,TF,TF,TF,TF,TF,TF,TF,TF,TF,TF,TF,TF,TF,TF,TF,TF,TF,TF,TF,TF,TF,TF,TF,TF,TF,TF,TF,TF,TF,TF,TF,TF,TF,TF,TF,TF,TF,TF,TF,TF,TF,TF,TF,TF,TF,TF,TF,TF,TF,TF,TF,TF,TF,TF,TF,TF,TF,TF,TF,TF,TF,TF,TF,TF,TF,TF,TF,TF,TF,TF,TF,TF,TF,TF,TF,TF,TF,TF,TF,TF,TF,TF,TF,TF,TF,TF,TF,TF,TF,TF,TF,TF,TF,TF,TF,TF,TF,TF,TF,TF,TF,TF,TF,TF,TF,TF,TF,TF,TF,TF,TF,TF,TF,TF,TF,TF,TF,TF,TF,TF,TF,TF,TF,TF,TF,TF,TF,TF,TF,TF,TF,TF,TF,TF,TF,TF,TF,TF,TF,TF,TF,TF,TF,TF,TF,TF,TF,TF,TF,TF,TF,TF,TF,TF,TF,TF,TF,TF,TF,TF,TF,TF,TF,TF,TF,TF,TF,TF,TF,TF,TF,TF,TF,TF,TF,TF,TF,TF,TF,TF,TF,TF,TF,TF,TF,TF,TF,TF,TF,TF,TF,TF,TF,TF,TF,TF,TF,TF,TF,TF,TF,TF,TF,TF,TF,TF,TF,TF,TF,TF,TF,TF,TF,TF,TF,TF,TF,TF,TF,TF,TF,TF,TF,TF,TF,TF,TF,TF,TF,TF,TF,TF,TF,TF,TF,TF,TF,TF,TF,TF,TF,TF,TF,TF,TF,TF,TF,TF,TF,TF,TF,TF,TF,TF,TF,TF,TF,TF,TF,TF,TF,TF,TF,TF,TF,TF,TF,TF,TF,TF,TF,TF,TF,TF,TF,TF,TF,TF,TF,TF,TF,TF,TF,TF,TF,TF,TF,TF,TF,TF,TF,TF,TF,TF,TF,TF,TF,TF,TF,TF,TF,TF,TF,TF,TF,TF,TF,TF,TF,TF,TF,TF,TF,TF,TF,TF,TF,TF,TF,TF,TF,TF,TF,TF,TF,TF,TF,TF,TF,TF,TF,TF,TF,TF,TF,TF,TF,TF,TF,TF,TF,TF,TF,TF,TF,TF,TF,TF,TF,TF,TF,TF,TF,TF,TF,TF,TF,TF,TF,TF,TF,TF,TF,TF,TF,TF,TF,TF,TF,TF,TF,TF,TF,TF,TF,TF,TF,TF,TF,TF,TF,TF,TF,TF,TF,TF,TF,TF,TF,TF,TF,TF,TF,TF,TF,TF,TF,TF,TF,TF,TF,TF,TF,TF,TF,TF,TF,TF,TF,TF,TF,TF,TF,TF,TF,TF,TF,TF,TF,TF,TF,TF,TF,TF,TF,TF,TF,TF,TF,TF,TF,TF,TF,TF,TF,TF,TF,TF,TF,TF,TF,TF,TF,TF,TF,TF,TF,TF,TF,TF,TF,TF,TF,TF,TF,TF,TF,TF,TF,TF,TF,TF,TF,TF,TF,TF,TF,TF,TF,TF,TF,TF,TF,TF,TF,TF,TF,TF,TF,TF,TF,TF,TF,TF,TF,TF,TF,TF,TF,TF,TF,TF,TF,TF,TF,TF,TF,TF,TF,TF,TF,TF,TF,TF,TF,TF,TF,TF,TF,TF,TF,TF,TF,TF,TF,TF,TF,TF,TF,TF,TF,TF,TF,TF,TF,TF,TF,TF,TF,TF,TF,TF,TF,TF,TF,TF,TF,TF,TF,TF,TF,TF,TF,TF,TF,TF,TF,TF,TF,TF,TF,TF,TF,TF,TF,TF,TF,TF,TF,TF,TF,TF,TF,TF,TF,TF,TF,TF,TF,TF,TF,TF,TF,TF,TF,TF,TF,TF,TF,TF,TF,TF,TF,TF,TF,TF,TF,TF,TF,TF,TF,TF,TF,TF,TF,TF,TF,TF,TF,TF,TF,TF,TF,TF,TF,TF,TF,TF,TF,TF,TF,TF,TF,TF,TF,TF,TF,TF,TF,TF,TF,TF,TF,TF,TF,TF,TF,TF,TF,TF,TF,TF,TF,TF,TF,TF,TF,TF,TF,TF,TF,TF,TF,TF,TF,TF,TF,TF,TF,TF,TF,TF,TF,TF,TF,TF,TF,TF,TF,TF,TF,TF,TF,TF,TF,TF,TF,TF,TF,TF,TF,TF,TF,TF,TF,TF,TF,TF,TF,TF,TF,TF,TF,TF,TF,TF,TF,TF,TF,TF,TF,TF,TF,TF,TF,TF,TF,TF,TF,TF,TF,TF,TF,TF,TF,TF,TF,TF,TF,TF,TF,TF,TF,TF,TF,TF,TF,TF,TF,TF,TF,TF,TF,TF,TF,TF,TF,TF,TF,TF,TF,TF,TF,TF,TF,TF,TF,TF,TF,TF,TF,TF,TF,TF,TF,TF,TF,TF,TF,TF,TF,TF,TF,TF,TF,TF,TF,TF,TF,TF,TF,TF,TF,TF,TF,TF,TF,TF,TF,TF,TF,TF,TF,TF,TF,TF,TF,TF,TF,TF,TF,TF,TF,TF,TF,TF,TF,TF,TF,TF,TF,TF,TF,TF,TF,TF,TF,TF,TF,TF,TF,TF,TF,TF,TF,TF,TF,TF,TF,TF,TF,TF,TF,TF,TF,TF,TF,TF,TF,TF,TF,TF,TF,TF,TF,TF,TF,TF,TF,TF,TF,TF,TF,TF,TF,TF,TF,TF,TF,TF,TF,TF,TF,TF,TF,TF,TF,TF,TF,TF,TF,TF,TF,TF,TF,TF,TF,TF,TF,TF,TF,TF,TF,TF,TF,TF,TF,TF,TF,TF,TF,TF,TF,TF,TF,TF,TF,TF,TF,TF,TF,TF,TF,TF,TF,TF,TF,TF,TF,TF,TF,TF,TF,TF,TF,TF,TF,TF,TF,TF,TF,TF,TF,TF,TF,TF,TF,TF,TF,TF,TF,TF,TF,TF,TF,TF,TF,TF,TF,TF,TF,TF,TF,TF,TF,TF,TF,TF,TF,TF,TF,TF,TF,TF,TF,TF,TF,TF,TF,TF,TF,TF,TF,TF,TF,TF,TF,TF,TF,TF,TF,TF,TF,TF,TF,TF,TF,TF,TF,TF,TF,TF,TF,TF,TF,TF,TF,TF,TF,TF,TF,TF,TF,TF,TF,TF,TF,TF,TF,TF,TF,TF,TF,TF,TF,TF,TF,TF,TF,TF,TF,TF,TF,TF,TF,TF,TF,TF,TF,TF,TF,TF,TF,TF,TF,TF,TF,TF,TF,TF,TF,TF,TF,TF,TF,TF,TF,TF,TF,TF,TF,TF,TF,TF,TF,TF,TF,TF,TF,TF,TF,TF,TF,TF,TF,TF,TF,TF,TF,TF,TF,TF,TF,TF,TF,TF,TF,TF,TF,TF,TF,TF,TF,TF,TF,TF,TF,TF,TF,TF,TF,TF,TF,TF,TF,TF,TF,TF,TF,TF,TF,TF,TF,TF,TF,TF,TF,TF,TF,TF,TF,TF,TF,TF,TF,TF,TF,TF,TF,TF,TF,TF,TF,TF,TF,TF,TF,TF,TF,TF,TF,TF,TF,TF,TF,TF,TF,TF,TF,TF,TF,TF,TF,TF,TF,TF,TF,TF,TF,TF,TF,TF,TF,TF,TF,TF,TF,TF,TF,TF,TF,TF,TF,TF,TF,TF,TF,TF,TF,TF,TF,TF,TF,TF,TF,TF,TF,TF,TF,TF,TF,TF,TF,TF,TF,TF,TF,TF,TF,TF,TF,TF,TF,TF,TF,TF,TF,TF,TF,TF,TF,TF,TF,TF,TF,TF,TF,TF,TF,TF,TF,TF,TF,TF,TF,TF,TF,TF,TF,TF,TF,TF,TF,TF,TF,TF,TF,TF,TF,TF,TF,TF,TF,TF,TF,TF,TF,TF,TF,TF,TF,TF,TF,TF,TF,TF,TF,TF,TF,TF,TF,TF,TF,TF,TF,TF,TF,TF,TF,TF,TF,TF,TF,TF,TF,TF,TF,TF,TF,TF,TF,TF,TF,TF,TF,TF,TF,TF,TF,TF,TF,TF,TF,TF,TF,TF,TF,TF,TF,TF,TF,TF,TF,TF,TF,TF,TF,TF,TF,TF,TF,TF,TF,TF,TF,TF,TF,TF,TF,TF,TF,TF,TF,TF,TF,TF,TF,TF,TF,TF,TF,TF,TF,TF,TF,TF,TF,TF,TF,TF,TF,TF,TF,TF,TF,TF,TF,TF,TF,TF,TF,TF,TF,TF,TF,TF,TF,TF,TF,TF,TF,TF,TF,TF,TF,TF,TF,TF,TF,TF,TF,TF,TF,TF,TF,TF,TF,TF,TF,TF,TF,TF,TF,TF,TF,TF,TF,TF,TF,TF,TF,TF,TF,TF,TF,TF,TF,TF,TF,TF,TF,TF,TF,TF,TF,TF,TF,TF,TF,TF,TF,TF,TF,TF,TF,TF,TF,TF,TF,TF,TF,TF,TF,TF,TF,TF,TF,TF,TF,TF,TF,TF,TF,TF,TF,TF,TF,TF,TF,TF,TF,TF,TF,TF,TF,TF,TF,TF,TF,TF,TF,TF,TF,TF,TF,TF,TF,TF,TF,TF,TF,TF,TF,TF,TF,TF,TF,TF,TF,TF,TF,TF,TF,TF,TF,TF,TF,TF,TF,TF,TF,TF,TF,TF,TF,TF,TF,TF,TF,TF,TF,TF,TF,TF,TF,TF,TF,TF,TF,TF,TF,TF,TF,TF,TF,TF,TF,TF,TF,TF,TF,TF,TF,TF,TF,TF,TF,TF,TF,TF,TF,TF,TF,TF,TF,TF,TF,TF,TF,TF,TF,TF,TF,TF,TF,TF,TF,TF,TF,TF,TF,TF,TF,TF,TF,TF,TF,TF,TF,TF,TF,TF,TF,TF,TF,TF,TF,TF,TF,TF,TF,TF,TF,TF,TF,TF,TF,TF,TF,TF,TF,TF,TF,TF,TF,TF,TF,TF,TF,TF,TF,TF,TF,TF,TF,TF,TF,TF,TF,TF,TF,TF,TF,TF,TF,TF,TF,TF,TF,TF,TF,TF,TF,TF,TF,TF,TF,TF,TF,TF,TF,TF,TF,TF,TF,TF,TF,TF,TF,TF,TF,TF,TF,TF,TF,TF,TF,TF,TF,TF,TF,TF,TF,TF,TF,TF,TF,TF,TF,TF,TF,TF,TF,TF,TF,TF,TF,TF,TF,TF,TF,TF,TF,TF,TF,TF,TF,TF,TF,TF,TF,TF,TF,TF,TF,TF,TF,TF,TF,TF,TF,TF,TF,TF,TF,TF,TF,TF,TF,TF,TF,TF,TF,TF,TF,TF,TF,TF,TF,TF,TF,TF,TF,TF,TF,TF,TF,TF,TF,TF,TF,TF,TF,TF,TF,TF,TF,TF,TF,TF,TF,TF,TF,TF,TF,TF,TF,TF,TF,TF,TF,TF,TF,TF,TF,TF,TF,TF,TF,TF,TF,TF,TF,TF,TF,TF,TF,TF,TF,TF,TF,TF,TF,TF,TF,TF,TF,TF,TF,TF,TF,TF,TF,TF,TF,TF,TF,TF,TF,TF,TF,TF,TF,TF,TF,TF,TF,TF,TF,TF,TF,TF,TF,TF,TF,TF,TF,TF,TF,TF,TF,TF,TF,TF,TF,TF,TF,TF,TF,TF,TF,TF,TF,TF,TF,TF,TF,TF,TF,TF,TF,TF,TF,TF,TF,TF,TF,TF,TF,TF,TF,TF,TF,TF,TF,TF,TF,TF,TF,TF,TF,TF,TF,TF,TF,TF,TF,TF,TF,TF,TF,TF,TF,TF,TF,TF,TF,TF,TF,TF,TF,TF,TF,TF,TF,TF,TF,TF,TF,TF,TF,TF,TF,TF,TF,TF,TF,TF,TF,TF,TF,TF,TF,TF,TF,TF,TF,TF,TF,TF,TF,TF,TF,TF,TF,TF,TF,TF,TF,TF,TF,TF,TF,TF,TF,TF,TF,TF,TF,TF,TF,TF,TF,TF,TF,TF,TF,TF,TF,TF,TF,TF,TF,TF,TF,TF,TF,TF,TF,TF,TF,TF,TF,TF,TF,TF,TF,TF,TF,TF,TF,TF,TF,TF,TF,TF,TF,TF,TF,TF,TF,TF,TF,TF,TF,TF,TF,TF,TF,TF,TF,TF,TF,TF,TF,TF,TF,TF,TF,TF,TF,TF,TF,TF,TF,TF,TF,TF,TF,TF,TF,TF,TF,TF,TF,TF,TF,TF,TF,TF,TF,TF,TF,TF,TF,TF,TF,TF,TF,TF,TF,TF,TF,TF,TF,TF,TF,TF,TF,TF,TF,TF,TF,TF,TF,TF,TF,TF,TF,TF,TF,TF,TF,TF,TF,TF,TF,TF,TF,TF,TF,TF,TF,TF,TF,TF,TF,TF,TF,TF,TF,TF,TF,TF,TF,TF,TF,TF,TF,TF,TF,TF,TF,TF,TF,TF,TF,TF,TF,TF,TF,TF,TF,TF,TF,TF,TF,TF,TF,TF,TF,TF,TF,TF,TF,TF,TF,TF,TF,TF,TF,TF,TF,TF,TF,TF,TF,TF,TF,TF,TF,TF,TF,TF,TF,TF,TF,TF,TF,TF,TF,TF,TF,TF,TF,TF,TF,TF,TF,TF,TF,TF,TF,TF,TF,TF,TF,TF,TF,TF,TF,TF,TF,TF,TF,TF,TF,TF,TF,TF,TF,TF,TF,TF,TF,TF,TF,TF,TF,TF,TF,TF,TF,TF,TF,TF,TF,TF,TF,TF,TF,TF,TF,TF,TF,TF,TF,TF,TF,TF,TF,TF,TF,TF,TF,TF,TF,TF,TF,TF,TF,TF,TF,TF,TF,TF,TF,TF,TF,TF,TF,TF,TF,TF,TF,TF,TF,TF,TF,TF,TF,TF,TF,TF,TF,TF,TF,TF,TF,TF,TF,TF,TF,TF,TF,TF,TF,TF,TF,TF,TF,TF,TF,TF,TF,TF,TF,TF,TF,TF,TF,TF,TF,TF,TF,TF,TF,TF,TF,TF,TF,TF,TF,TF,TF,TF,TF,TF,TF,TF,TF,TF,TF,TF,TF,TF,TF,TF,TF,TF,TF,TF,TF,TF,TF,TF,TF,TF,TF,TF,TF,TF,TF,TF,TF,TF,TF,TF,TF,TF,TF,TF,TF,TF,TF,TF,TF,TF,TF,TF,TF,TF,TF,TF,TF,TF,TF,TF,TF,TF,TF,TF,TF,TF,TF,TF,TF,TF,TF,TF,TF,TF,TF,TF,TF,TF,TF,TF,TF,TF,TF,TF,TF,TF,TF,TF,TF,TF,TF,TF,TF,TF,TF,TF,TF,TF,TF,TF,TF,TF,TF,TF,TF,TF,TF,TF,TF,TF,TF,TF,TF,TF,TF,TF,TF,TF,TF,TF,TF,TF,TF,TF,TF,TF,TF,TF,TF,TF,TF,TF,TF,TF,TF,TF,TF,TF,TF,TF,TF,TF,TF,TF,TF,TF,TF,TF,TF,TF,TF,TF,TF,TF,TF,TF,TF,TF,TF,TF,TF,TF,TF,TF,TF,TF,TF,TF,TF,TF,TF,TF,TF,TF,TF,TF,TF,TF,TF,TF,TF,TF,TF,TF,TF,TF,TF,TF,TF,TF,TF,TF,TF,TF,TF,TF,TF,TF,TF,TF,TF,TF,TF,TF,TF,TF,TF,TF,TF,TF,TF,TF,TF,TF,TF,TF,TF,TF,TF,TF,TF,TF,TF,TF,TF,TF,TF,TF,TF,TF,TF,TF,TF,TF,TF,TF,TF,TF,TF,TF,TF,TF,TF,TF,TF,TF,TF,TF,TF,TF,TF,TF,TF,TF,TF,TF,TF,TF,TF,TF,TF,TF,TF,TF,TF,TF,TF,TF,TF,TF,TF,TF,TF,TF,TF,TF,TF,TF,TF,TF,TF,TF,TF,TF,TF,TF,TF,TF,TF,TF,TF,TF,TF,TF,TF,TF,TF,TF,TF,TF,TF,TF,TF,TF,TF,TF,TF,TF,TF,TF,TF,TF,TF,TF,TF,TF,TF,TF,TF,TF,TF,TF,TF,TF,TF,TF,TF,TF,TF,TF,TF,TF,TF,TF,TF,TF,TF,TF,TF,TF,TF,TF,TF,TF,TF,TF,TF,TF,TF,TF,TF,TF,TF,TF,TF,TF,TF,TF,TF,TF,TF,TF,TF,TF,TF,TF,TF,TF,TF,TF,TF,TF,TF,TF,TF,TF,TF,TF,TF,TF,TF,TF,TF,TF,TF,TF,TF,TF,TF,TF,TF,TF,TF,TF,TF,TF,TF,TF,TF,TF,TF,TF,TF,TF,TF,TF,TF,TF,TF,TF,TF,TF,TF,TF,TF,TF,TF,TF,TF,TF,TF,TF,TF,TF,TF,TF,TF,TF,TF,TF,TF,TF,TF,TF,TF,TF,TF,TF,TF,TF,TF,TF,TF,TF,TF,TF,TF,TF,TF,TF,TF,TF,TF,TF,TF,TF,TF,TF,TF,TF,TF,TF,TF,TF,TF,TF,TF,TF,TF,TF,TF,TF,TF,TF,TF,TF,TF,TF,TF,TF,TF,TF,TF,TF,TF,TF,TF,TF,TF,TF,TF,TF,TF,TF,TF,TF,TF,TF,TF,TF,TF,TF,TF,TF,TF,TF,TF,TF,TF,TF,TF,TF,TF,TF,TF,TF,TF,TF,TF,TF,TF,TF,TF,TF,TF,TF,TF,TF,TF,TF,TF,TF,TF,TF,TF,TF,TF,TF,TF,TF,TF,TF,TF,TF,TF,TF,TF,TF,TF,TF,TF,TF,TF,TF,TF,TF,TF,TF,TF,TF,TF,TF,TF,TF,TF,TF,TF,TF,TF,TF,TF,TF,TF,TF,TF,TF,TF,TF,TF,TF,TF,TF,TF,TF,TF,TF,TF,TF,TF,TF,TF,TF,TF,TF,TF,TF,TF,TF,TF,TF,TF,TF,TF,TF,TF,TF,TF,TF,TF,TF,TF,TF,TF,TF,TF,TF,TF,TF,TF,TF,TF,TF,TF,TF,TF,TF,TF,TF,TF,TF,TF,TF,TF,TF,TF,TF,TF	Gpi1,Gapdh,P4ha1,Mif,Pgk1,Pkm,Slc2a1,Vegfa,Bnip3,Peg3,Rps24,Hmgb2,Dync1i2,Dnaja1,Egr1,Npm1,Higd1a,Nfib,Rps2,Rps16,Eif1,Cmss1,Pim3,Rlf,Cd248,Ccnl2,Knop1,Rpl13a,Mfap2,Atp5k,Pdk1,Ubc,6330403K07Rik,Marcksl1,Fau,Rpl29,Rpl22,Nrep,Eif4b,Rpl27a,Rpl11,Maged2,Rps18,Nfix,Plpp3,Xpo1,Slc2a3,Emilin1,Son,Gadd45b,Lsp1,Smarca2,Ttc28,Rictor,Rpl32,Sf3b6,Rpl17,Coa3,Nadk2,Rpl15,Fnip1,Crebrf,Alkbh5,Gls,Sfpq,Gtf3c6,Snrnp48,Rpl3,Col1a2,Atp6v0b,Msantd4,Chrac1,Ddit4,Islr,Rps3,Nfia,Npepps,Wdr6,Pgam1,Ywhab,Ddx24,Olfml3,Ubtf,Rps13,Ddx5,Ankrd37,Rps7,Tril,Pigp,Etfb,H4c9,Atxn7l3b,Pim1,Vcan,Plod2,Mboat2,Tubb5,Mrpl41,Zfhx4,2810004N23Rik,Ckap4,Bhlhe40,Oaf,Ier3,Zkscan3,Actg1,Rhoj,Ube2b,Ndufb7,Cmtm3,Rpl18a,Narf,Rab5if,Ppp1r11,Bbc3,Map2k2,Mex3a,Rps15a,Dnmt3a,Eno2,Pin1,Srsf6,Tbc1d5,Dbn1,L3mbtl3,Chd4,Smim10l1,Rps20,Marcks,Kdm3a,Egln1,Rragd,Ndufb2,Rpl18,Tet2,Has2,Krcc1,Ift20,Pdia6,Cenpb,Pard3b,Eif4g3,Fbxl7,Cct4,Srek1ip1,Arhgap35,Rpl19,Ier2,Clmp,Prelid3a,Hnrnpab,Smdt1,Ctcf,Ptbp2,Pdk3,Map3k2,Elob,Nampt,Wsb1,Rab8a,Eed,1700123O20Rik,Tbx15,Fbxl17,Btf3,Atp5g2,Vti1a,Papola,Rpl4,Rpl7a,Cfdp1,Tuba1a,Calr,Creb3l2,Ublcp1,Zfp512b,Kctd12,Rps10,Psmd6,Adam12,Ctxn1,Ak4,Dock1,Nxpe4,Tial1,Zmiz1,Timm22,Setd1b,Rps26,Rps25,Angptl1,Dynll1,Ndufa5,Mapkap1,Elp4,Tcf4,Hic1,Cfl1,G2e3,Enox1,Fzd8,Ccdc90b,Otulin,Pfkp,Eif5b,Naca,Hnrnpc,Rpsa,Ing4,Mmp16,Matr3,Tomm20,Rif1,Rpl7,Fbn2,Plag1,Zfp260,Trpm7,Ebf1,Cdk14,Cpxm1,Tut4,Fam136a,Brwd3,Eln,Hmg20b,Zcchc17,Bsg,Rpl5,5730522E02Rik,Zkscan1,Tsc22d1,Unc50,Lhfpl2,Phip,Cuedc2,Ndufaf8,Irf2bp1,Npas3,Setbp1,Trim35,H1f0,Rpl34,Seh1l,Fat4,Tra2a,Lyrm2,Ndrg1,Pfkfb3,Fos,Cox4i2,Tmem87b,Rpl26,Pigbos1,Eif4g1,Cnot3,Cds2,Ssu72,Angptl4,Rpl7l1,Timm17b,Taf15,Vdac1,Apoe,Gpx8,Gabarap,Pals2,Plscr3,Denr,Tesk1,Hspa9,Atat1,Fxr1,Atp5j,Mgarp,Palld,Trib2,Mmp14,Rbm15b,G3bp1,Pin4,Exoc6b,Brd7,Fam118b,Smarcc2,Lamp2,Zc3h4,Lpar1,Ccnl1,Bnip3l,Rpl10a,Tnrc18,Cyp7b1,Nagk,Rtf1,Rbpms,Anapc13,Mbd3,Zcchc24,Eef1g,Gipc1,Tpt1,Ebpl,Srgap1,Rrbp1,Pwwp3a,Cirbp,Maged1,Ccdc80,Ecpas,Zmym2,Dis3l2,Chmp3,Plin3,Cops6,Jagn1,Sulf2,Snx5,Hnrnpm,Midn,Anxa6,Pik3r3,Chmp6,Suco,Kalrn,P3h3,Fibp,Rbx1,Bad,Mxi1,Prorsd1,Rpl12,N6amt1,S100a11,Dennd4a,Ip6k1,Rad23b,Slc35a4,Ppt1,P4ha2,Ubxn7,Snf8,Brd3,Ciart,Fosb,Tmem119,Ebf3,Ankrd49,Rplp0,Atl2,Ints6,Nfic,Invs,Frmd4a,Psmc4,Copb2,Ccng2,Tcf7l2,Tsacc,Lamtor1,Ppp1cb,Eif1b,Lsm1,Rps12,Cbfa2t3,Col6a2,Naaladl2,Pkdcc,Mest,Crabp2,Dido1,Smarcd1,Rnf13,Igf2r,Rhobtb1,Flywch1,Sdr39u1,Dcakd,Gpr153,Nav1,Zfp771,Chpf,Tent2,Odc1,Dnajb11,Pdap1,2410002F23Rik,Ccnd2,Nrk,Zmat2,Zfp521,Znhit1,Polr2a,Bola2,Tiparp,Aamp,Zfp395,Col6a1,Atrnl1,Mia3,Hnrnpa1,Ranbp1,Dnaaf9,Chd3,Gemin7,Grpel1,Sap30,Eef1b2,Tpm3,Ptprd,Erg28,Acat2,Fads2,Pias2,Uvssa,Pdcd11,Boc,Creb5,Atp5md,Ankrd28,Nob1,Glrx3,Mcrs1,Emc8,Ndufa11,Atg10,Fam89b,Rab11b,Zfp532,Srsf10,Akap8,Exosc5,Flrt3,Inka1,Tmem147,Dgcr8,Smarca1,Fasn,Piezo2,Kmt2e,Ccdc25,Lgr4,Eif4ebp1,Trpc5,Snap47,Ncbp2,Tmem175,Borcs7,Zhx3,Stxbp4,Lgi2,Keap1,Bbip1,H4c4,Arpc5,Zfp608,Tfap4,Col5a1,Ylpm1,Slc43a2,Rpl22l1,Tmem234,Phf14,Eif5,Klhl7,Trappc9,Gli1,Nsfl1c,Ssh2,Gabpb2,Fzd2,Idh1,Srsf11,Eif4g2,Map3k19,Poldip2,Eif4a3,Maf,Naa35,H3f3b,Npat,Cul4a,Rpl36,Tet3,Pdxp,Cbx1,Mrpl36,Adamts17,Arhgap29,1500011B03Rik,Phldb2,Arnt,Ift27,Dnlz,Mettl1,Parp1,Skic8,Zfp386,Tshz2,Ndufa12,Mprip,Lats2,Nanp,Babam1,Tnks2,Asap1,Hmga2,Stub1,Suz12,Ly6h,Eef1a1,Cbx4,Dchs1,Nifk,Oga,Tmem100,Ngly1,Txndc9,Isca2,2210016F16Rik,Tmem254,Errfi1,Lama4,Smc5,Slit3,Neto2,Arpc5l,Nlk,Actb,Phlda1,Mcrip1,Gamt,Tgfb2,Selenon,Tasor,Jmjd6,H4c18,Auts2,Dad1,Ndrg2,Ip6k2,Plce1,Trir,Ciapin1,Dzip3,Nup153,Ppp6c,Zfta,Smarca4,Mesd,Zmynd8,Ndufa1,Cul5,Uck2,Hyal2,Mlec,St3gal3,Zfhx2,Pdzd11,Flywch2,Eif3h,Cped1,Basp1,Nxph4,Dapk3,Letm1,Bptf,Fkrp,Ifi30,Smim12,Creb3l1,Pygo1,Elk3,Smg1,Hspa5,Mrpl12,Igfbp3,Cand2,Efs,Smad7,Cog8,Twf1,Kat6b,Setd5,Map1b,Rplp1,Dennd2a,Snx17,Naa50,Msrb2,Sulf1,0610009B22Rik,Atp6v0a2,Per1,Dnajc30,Sgcd,Med8,Snx29,Mrps12,Nr2c2,Antxr2,Cntln,Skil,Klf7,Slc2a13,Sbf2,Nedd4,Igfbp5,Sub1,Cops2,Ubr5,Tmem126a,Zbtb8os,Ppp1r9a,Ttpal,Yipf5,Cacna1a,Prkab2,Kdm6a,Cebpz,Ndufc1,Clcn5,Pbrm1,Rtl1,Rasal2,Rnf19a,Xbp1,Rtl8a,Ntn3,Fkbp14,Slc4a7,Btg3,Amotl2,Tox,Loxl1,Fat3,Lgals1,Wnt5a,Slc39a13,Ddx39b,Vamp8,Cdkn2d,2310011J03Rik,Scamp2,Dcaf12l1,Rpl23a,Sec22a,Zfp358,Ap1g1,Ppp1ca,Plekhg2,Yy1,H2ax,Pcdh18,Kansl1l,Macrod2,Ing2,Tln2,Zfp644,Lrif1,Stam,Ppil1,Klhl29,Wwtr1,Ap1m1,Gtf2a2,Atg2b,Ccnt2,Sf3b1,Adm,Sbk1,Hexb,Cd46,Trmt6,Wwox,Mrps18a,Tmod2,Scd2,Bysl,Ptprj,Diablo,Clip3,Magi2,Larp4,Hk2,Fyttd1,Runx1t1,Cacfd1,AW551984,Pabpc4l,Actr3,Ndufa4,Gpatch4,Rbm28,Kdm5b,Herc2,Atp6v1b2,Cbx6,Zfp397,Limd2,Ube2r2,Chst14,Scarb1,Pepd,Fcho2,Vash2,Cxxc4,Uba1,Abhd18,Egfl6,Tenm4,Selenof,Chsy3,Mgat2,Pfdn5,Ndufc2,Hsp90ab1,Zfp949,Chid1,Ddx17,Prr12,Txnrd1,Ly6e,Dnajb3,Slc35b2,Prrx1,Eid1,Gtf2i,Bnip2,Pdcl3,Stag1,Pdgfc,Arsj,Commd5,Atp5g1,Large1,Sphk2,Grb10,Svbp,Bcl9,Lrrc14,Fis1,Tpp2,Sobp,Btbd9,Cacna1c,Tbcb,Letm2,Atad2,H3c6,Sdhaf2,Pdlim4,Ascc2,Eif4e,Zfp710,Opa3,Nhs,Ruvbl1,Actl6a,Golm1,Gtf2b,AI837181,Mat2a,Postn,St13,Prpf39,Lcorl,Zfp407,Tceal5,Fkbp2,Sall2,Tmem165,Tpst1,Clstn2,Abcf2,Ncl,Ccdc91,Adamts15,Mrps7,Synrg,Adamts12,Dgcr6,Cdh4,Magt1,Bri3,Glrx5,Cisd2,Rad21,Picalm,Exoc7,Catsper2,Frg1,Tmed1,Klhl23,Snn,Zfp810,Chchd3,Stau2,Zfp518a,Zc3h14,Pbx1,Txndc15,Zcchc9,Prkce,Ap1b1,Tmem260,Nox4,Bmp1,Hes1,Mrtfa,Dda1,Mrpl17,Anapc11,Zdhhc6,Atp5a1,Eif3e,Igsf10,Mageh1,Phlda2,Rbms3,Rbm42,Ptms,Slc25a11,Armcx6,Iscu,Atpif1,Zwint,Abhd17a,Cyld,Usp25,Fam171a1,Scaf8,Aamdc,Map1lc3b,Tmem256,Mettl9,Ier5l,Ddx41,Col16a1,B4galt2,Lmbr1,Napa,Entrep2,Arhgap42,Uchl1,2210016L21Rik,Wwc2,Polr3d,Smim27,Ccdc102a,Atp11b,Ap3d1,Psrc1,Luc7l3,Lyst,Plekhj1,Ndufs7,Bud23,Bcap29,Bckdk,Gna11,Lrrc41,Nrbp1,Golgb1,Gga2,Scfd1,Ranbp9,Thoc7,Mrtfb,Tcaf1,Actc1,Sema3a,Npc2,Cby1,Vstm4,Ophn1,Ccn1,Pcif1,Ldlrad4,Sirt6,Cct2,Marveld1,Erp29,Mtmr3,Pard3,Ube2v2,Gria2,Atf4,Pik3r1,Uba5,Puf60,Mrpl32,Ybx1,Aebp1,Mdm4,Capn15,Yipf4,Ndufb11,Lrrc17,Dcc,Emc10,Arl16,Srsf7,Ube2c,Nova1,Zfp692,Rbbp5,Reep3,Abat,Cdk12,Alg13,Senp5,Wipf1,Sorcs2,Bace1,Lrrc4,Plekha7,Vdac2,Sugt1,Sun1,Gstz1,Ccdc115,Katnbl1,Sox4,Grn,Ythdf3,Pik3r2,Wdr82,Insig2,Prmt2,Hnrnpa2b1,Zfp41,Wasl,Hdac1,Ptp4a3,Erbin,Usp14,Gripap1,Polr3k,Gon4l,Cnih2,Cope,S1pr3,Cd34,Spop,Tm2d2,Ap1s1,Iqgap2,Tnfaip8,Vapa,Rgs19,Tgfb1i1,Fli1,Tor2a,Uqcrh,Pts,Kif26b,Anp32b,Nr2f6,Gna13,Rassf7,Rnf150,Gps2,Dguok,H3f3a,Fnip2,Rbm25,Slc16a3,Mast4,Sdk1,Ldb2,Dipk1a,Dnajc14,Tmtc2,Slx4ip,Gpr180,Hcfc1,Cnrip1,Stox2,Ly86,Mbtps1,Pik3c2a,Zbtb7a,Cyfip1,Yae1d1,Btd,Acaa2,Fbxl5,Vps37d,Sac3d1,Sptan1,Nelfe,Zbtb1,Srr,Tbc1d9b,Xrn1,Osr1,Rexo4,Hp1bp3,Ormdl2,Arhgef40,Insyn2a,Myog,Atxn2l,Crispld1,Ssb,Ptpn1,Resf1,Tns2,Opcml,Selenos,Prkdc,Cpsf2,Hdgfl2,Hspa12b,Slc39a6,Egln3,Ctsl,Zfp827,Commd3,Ikbip,Dlgap1,Dnajc11,Mvk,Toe1,Irak1,Rmnd5a,Grina,Akt1,Rnf145,Bag2,Dnajc8,Csrp2,Psma4,Ptgfr,Tomm40,Fam114a1,Cmc2,Gli2,Epc2,Lamtor5,Mrpl10,Cdyl2,Mrpl51,Phc2,Rbis,Mrpl11,Fgf18,Prrg1,Ubr3,Flna,Cacna2d1,Fkbp7,Bag5,Nos1ap,Bola1,Uqcc5,Zfp462,Cdo1,Agfg1,Abca3,Kif21a,Pcsk5,Cox17,Ap4s1,Ngfr,Csad,Rcn2,Ankrd11,Nprl3,Ccdc28b,Gsdme,Rps9,Fbxo22,Dab2ip,Pdgfra,Bcl7b,Mogs,Gps1,Gpatch11,Bex1,Gclm,Ddt,Mid1,Cetn3,Sh3pxd2a,Tm9sf1,Ssr3,Nop16,Rbmxl1,Gorasp2,Ncoa3,Txndc16,Cnot6l,Birc2,Gpc6,Prkn,Tmem11,Casc3,Ctf1,Sh3bp4,Srgap3,Penk,Ercc6l2,Nfe2l1,Fst,Gskip,Stard3nl,Smim19,Rfxap,Cenpx,Manf,Tpgs1,Plac9,Bmf,Platr25,Sh3bgrl3,Tanc1,Rela,Ppp1r9b,Ptpn4,Psmc6,Pmm2,Senp6,Stx17,Pde5a,Egln2,Chic2,Cdip1,Snrpb,Fcgrt,Mbd5,Gli3,Pbxip1,H1f2,Tpd52,Yif1a,Maff,B4galt4,Nasp,Ide,Axl,Urod,Ppp2r2a,Ctbp1,Yme1l1,Ube2q1,Rpl36al,Fkbp8,Mov10,Gpsm2,Gpbp1l1,Arfip2,Efna4,Bicd1,Zfp423,Wasf2,Ccn4,Nbea,Agps,Prkca,Cep41,Eif2s3x,Atxn10,Hsf2,Hoxc8,Sema5a,Sec16a,Wdfy3,Pcnx3,Etv6,Morf4l2,Tiprl,Serf1,Rida,Ctdspl,Zfp207,Nkain3,Bcl2,Nfu1,Fancl,Pomp,Zcchc3,Agpat2,Specc1l,Ubac2,Cltc,Ints9,Yes1,Csk,Rfc3,Rmnd1,Npepl1,Ndufa2,Ndufa6,Rabgef1,Polr2j,Pianp,Cul7,Aak1,Arhgef9,Tshz1,Stx7,Gab1,Adprh,Bcl9l,Zfp385b,Serinc3,Smad3,1110059G10Rik,Gosr2,Polr1g,Creld2,Hnrnph2,Hoxa10,Fbxl20,Rsbn1,Ntm,Rtkn,Cdkn1b,Xpc,Ccdc167,Slc35f1,Ndufa4l2,P3h4,Ahnak,Prpf40a,Zfp36l1,C1qtnf6,Pfkl,Ciao2a,Cic,Cttnbp2nl,Pdss2,Kmt5b,Nup54,Psmc3,Cox7c,Cyba,Tm9sf3,Tbc1d15,Heg1,Cers5,Zfp808,Gatad2a,Itfg1,Lypla1,Cwc25,Arfgap1,Tsn,Ino80e,Klf12,Cdc42bpa,Shld1,Vwa8,Rbbp7,Hectd2,E2f4,Hmgb3,Cfap36,Spats2,Rbm7,Lpcat3,Khsrp,Itm2a,Tomm5,Tdrd3,Ppme1,Macf1,Zfp518b,Fgf2,Egfr,Aven,Cfap97,Bola3,Casp8ap2,Lnpep,Cuedc1,Nt5c,Ust,Cenpa,Parp6,Sptlc2,Polr1a,Zfp251,Hunk,Akap13,Pogk,Pou2f1,Gria3,Cox7a2l,Ndst1,Elp5,Gtf3c4,Tpm4,Ltbp3,Ccdc106,Ppp1r14b,Ago3,Cspg4b,Hpse2,Crabp1,Pgm1,Man1a2,Myh3,Sdha,Plbd2,Nucb1,Arhgap12,Ube2j2,Cstf3,Chmp2b,Ilk,Mcat,Polr1d,Wdpcp,Zfp664,Dlc1,Mycbp,Nudc,Zdhhc15,Hnrnpd,Tmem265,Appl1,Orai3,Nadk,Sertad4,Nsa2,Ank3,Spry4,Spcs2,Setdb1,Rex1bd,Col1a1,Dnajc24,Imp4,Efna2,Aff2,Galnt1,Stt3b,Nme7,Naa40,Rbbp9,Otor,Pitpna,Tmem276-zftraf1,Armc1,Cfl2,Rbm38,Akt1s1,Sox12,Nhsl2,Nckap5l,Ltv1,Smox,Dnajb12,Zfp654,Cox5b,Tmem160,Naxd,Col24a1,Ube4a,Snx19,Kifbp,Zfp68,Cpped1,Podxl2,Ctnnbl1,Myl6,Mak16,Hipk1,Wac,Ctnnbip1,Faf2,Cript,Btbd2,Ccl25,Supt16,Trpm3,Tsc1,Hdac3,Ptn,Ndufs6,Pskh1,Por,Glcci1,Chodl,Ccdc88a,Tll1,Pcmtd2,Diaph2,Nrxn1,Tor1aip1,Marchf6,Hexim1,Rbm5,Pum2,Mthfd2,Gprasp1,Adss,Macroh2a1,Ube2h,Sesn1,Polr2k,Ptpn21,Pnma8b,Pgpep1,Ptpn12,Luzp1,Nup205,Rftn2,Nsf,Wdr75,Fbrsl1,Dpp8,Prxl2c,Dhrs1,Ncoa5,Spire1,Cbx8,Rhoc,Zfp318,Ralgds,Tmem241,Bend5,Id3,Abi3bp,Btbd10,Cks2,Fbxl14,Wdr18,Trps1,Ilf2,Scyl2,Slco3a1,Usp53,Fgf12,Usp28,Tex30,Grin2a,Ppa1,Fip1l1,Brpf3,Adck1,Bex4,Rp9,Ddrgk1,Zfpl1,Tmem258,Prkg1,Rbbp6,Ep400,Bdh2,Prdx6,Npdc1,Drg1,Psmg1,Pth1r,H4c12,Iqce,Ppib,Elof1,Secisbp2,Lrig2,Notch1,Maco1,Ttc23,Zmat4,Mpnd,Snrpd3,Uri1,Phc3,Dpf3,Atp13a3,H2bc8,Adam19,Aig1,Sdhaf1,Mrps22,Mpv17l,Edf1,Sptlc1,Hmgb1,Tmem164,Psmg3,Mpzl1,Mxd4,Cacna1d,Rnf170,Hbs1l,Crebbp,Gypc,Pgd,Jkamp,Tmem44,Dmtf1,Cdh2,Zfp523,Zfhx3,Snx7,Angptl2,Ykt6,Slc16a1,Hmbs,Cd63,Kcnq5,Ntrk2,AW554918,Hspbp1,Pih1d1,Ttc13,C2cd2,Igfbp2,Galnt16,4930503L19Rik,Akr1b3,Golim4,Man2a1,Nme1,Tfcp2,Fyco1,Ddx18,Galnt10,Ppfia2,Thada,Lats1,Cstf2t,Gna12,Trim28,Tmeff2,Dtx3,Igf2bp3,Wbp1l,Camkmt,Stx2,Rtraf,Qki,H13,Mmgt2,Nhp2,Maml3,Nrip1,Clic4,Zfp326,Ten1,Dhx35,Lrrc42,Immp1l,Mrpl52,Trabd2b,Fbxo3,Ilkap,Hecw1,Rab34,Lonrf1,Adarb2,Zeb2,Sf3b4,Hsp90aa1,Larp7,Ndufb3,Uty,Baz2a,Dctn6,Foxo3,Lrpap1,Necap1,Clta,Nsg1,Sart3,Thap12,Csmd1,Eeig2,Col14a1,Abl2,Nes,Map3k20,Mrpl3,Mfsd14b,Paip2,Srpk2,Mrpl43,Notch3,Dcp2,Rhno1,Col8a2,Csgalnact1,Nynrin,Ofd1,Nup93,Cep192,Ahsa2,Ctr9,Iqcb1,Thra,Uqcrq,Ppm1e,Sacm1l,Nacc1,Cnnm2,Pias1,Nab1,Phactr2,Stambpl1,Arcn1,Efemp2,Syde2,Pdrg1,Eif3i,Col23a1,Armc8,Tug1,Elovl4,Hdac7,Socs2,Cox6c,Mcee,Rpl14,Kat5,Sdhc,Slc38a9,Sfmbt1,Nrp1,Epha4,Pip5k1a,Hdac5,Mtfr1l,Amotl1,Terf1,Hoxc5,Gucd1,Znrf1,Phex,Cask,Wnk2,Fastk,Srpk1,Dlg5,Bnc2,Psmb2,Usf2,Set,P4hb,Eml6,Susd4,Ndufaf2,Fhit,Mta2,Ift74,Timp2,Asb4,Dpp6,Snrk,Ppp6r3,Sdccag8,Dse,Mylpf,Ric1,Hspa13,Cpne5,Ctnnd2,Mrpl15,Gbf1,Ncor1,Arhgap31,Phf20l1,Ctdsp1,Tmsb4x,Prps1,Grik2,Mef2a,Plppr1,Bbln,Spry2,Pi4kb,Flnc,Sdc4,Nom1,Sfrp1,Atp6v1f,Ubap2,Dnttip1,Kif5c,Lrrc59,Echs1,Slmap,Fut8,Ccnjl,Psme3,Tmem200a,Epha7,Alg5,Mdm2,Igsf8,Ramp2,Nexn,Hoxc6,Tada2a,Zfp503,Fjx1,Arl4c,Trim27,Ankrd40,Rabep1,Nfxl1,Msl1,Kif16b,Hmgn5,Rdh10,Cd276,Nvl,Samd1,Ppp2ca,Ccni,Lpin2,Rnf144a,Trim44,Lemd3,Pex5,U2af1,Stx5a,Trhde,Septin6,Tnnt1,Fbxo9,Lrp1,Stat3,Hbb-y,Abca1,Mettl27,Ppp2r3a,Tafa1,Rab1b,Arhgap1,Nin,Asxl3,Smarcc1,Nenf,Rdh14,Pkd2,H1f4,Prelid3b,Ifnar1,Ubr2,Pdcd6,Arhgap24,Ezr,Rab1a,Afg3l1,Borcs8,Pdzrn4,Phf20,Uhrf2,Lrrc4b,Ctdsp2,Ss18l2,Mdh2,Spen,Taf12,Wbp1,Lnpk,Pip5k1b,Sox11,Apex2,Cdkl3,Senp3,Lmo4,Slc16a2,Prkaca,Nt5dc2,Rarg,Slc17a5,Dlk1,Dynlrb1,Elovl6,Agpat5,Rnf122,Srrm2,Hs3st4,Smtn,Ehd1,Dapk1,Pdia5,Wars1,Nosip,Alas1,Impact,Dmrt2,Arid1b,Ccdc124,Carm1,Mea1,Ogfr,Bccip,Dgkd,Bcar1,Tmem170b,Zc3h12b,Trmt112,Marchf7,Nemp1,Eid2,Zfp282,Sh3pxd2b,Tada3,Tspan11,Heph,Snx15,Ckap5,Timm23,Atad2b,Enho,Tro,Dpf1,Socs5,Eif5a,Fam169a,Lims1,Rdx,Nufip1,Dhx57,Psma2,Paxbp1,Heatr6,Tmem98,Chtop,Gkap1,Mon2,Mtch1,Glyr1,Csrnp1,Igdcc4,Tmem47,Cluap1,Cdk8,Zfp422,Gfra3,1110004F10Rik,Bach2,Smc3,Fndc5,Srfbp1,Dvl3,Wnk1,Tdp2,Czib,Gng11,Mrpl33,Tmem208,Tmem30a,Kdm7a,Srrm1,Rnf187,Zmat5,Rpgrip1l,Bmper,Psmd1,Amer1,Unkl,Ap4m1,Rnf126,Clptm1l,Phlda3,Phf8,Nop10,Smarcb1,Bri3bp,Mybbp1a,Lamb1,Patz1,Cyc1,Vps4a,Farp2,Cct3,Raph1,Anapc2,Vcpkmt,Vgll4,Auh,Rbfox1,Mepce,Rab4b,Tent5a,Crtc1,P3h2,Ldlrad3,Rps8,Samd12,Pdgfrb,Slc20a2,Txnl1,Srpr,Syn3,Trip10,Btbd1,Cdkn2aipnl,Taok3,Hecw2,Akr7a5,Fam114a2,Cemip2,Sccpdh,Nsmce2,Exoc4,Limd1,Slc39a11,Tcof1,Cspg4,Mcm6,Mospd1,Mrps6,Bcl11a,Fyn,Frs2,Ube4b,Arhgef25,Arl2,Mfn1,Mcph1,Map3k12,Phlpp1,St3gal5,Meox2,Yaf2,Nipbl,Ap2b1,Lrrtm4,Cog4,Tnfaip1,Nek9,Ndufb9,Dync2i1,Eif3k,Atf7,Alx4,Cacna2d3,Xrcc5,Snrpb2,Itga9,Gse1,Phf23,Ccnh,Rassf8,Pced1b,Pank3,Ccm2,Siva1,Hs6st2,Ddx54,Erc2,Negr1,Bhlhe41,Traf6,Hspd1,Kifap3,Ncam2,Gabpa,Mtss1,Oaz1,Ttc4,Rflnb,Tbc1d16,Erc1,Cd2ap,Mapk9,Sos1,Terf2,Fryl,Inhba,Atxn7,Sclt1,Lsm14a,Grk3,Thsd7b,Dpy19l1,Ptcd3,Ezh1,Prpf4b,Tnnc1,Sec63,Alg2,Zhx1,Nup37,Tnks,Ppa2,Trmt10a,Phtf1,Acvr1b,Megf9,Spsb2,5730480H06Rik,Samm50,Mzt1,Rras,Sys1,Oser1,Tafazzin,Fkbp15,Ncald,Prkci,Wipi2,Clcn3,Ndnf,Gng10,Fgfbp3,Senp1,Vwc2,Fabp5,Tcf12,Ube2m,Rcor1,Taf7,Jund,Gfra1,Pja1,Tmcc3,Ctdspl2,Clk1,Actr1b,Rfx3,Immt,Cct5,Ube3c,Rabac1,Sephs2,Pfdn6,Wdr1,Chchd10,Setx,Eif1ax,Rsbn1l,Slc7a5,Farp1,Cdh11,Srsf12,Bcl10,Rab28,Ankib1,Pawr,Crtc3,Angel2,Acvr2b,Sec61b,Cdk5rap3,Megf8,Psma7,Etl4,Cntnap4,Arid2,Pinx1,4921524J17Rik,Ola1,Khdrbs3,Exd2,Smim13,Clec16a,Pdzrn3,Gng12,Celf1,Proser1,Tbc1d13,Psmd4,Fbxl3,Hook2,Btg1,Pcdh17,Mafb,Pten,Zc3h18,Gxylt2,Top1,H3c3,Kcnd3,Kremen1,Ssr4,Abcg2,Id4,Sh3kbp1,G3bp2,Bcl2l11,Dkk2,Cstb,Vcl,Chmp1a,Arrdc4,Zdhhc14,Polg2,Crtap,Madd,Zfp560,Rnf216,Ube2v1,Klf10,Arhgap6,Pafah1b1,Hexdc,Lama5,Cxcl12,Nmnat2,Cebpb,Lrrc4c,Mapre1,Avl9,Lpp,Ythdc1,Matn2,Kansl1,Bub1,Ctnnb1,Akirin1,Gpbp1,Sesn3,Ahctf1,Tmed9,Tmem39a,Nell2,Rtcb,Ambra1,Arpc2,Fam120c,1110065P20Rik,Cct6a,Bltp1,Sf3a1,Cul1,Tmem26,Smtnl2,Vim,Pno1,Macroh2a2,Snx24,Gnl3,Skp2,Scamp1,Slc22a15,Rfk,Afap1,Xpo6,Hdac2,Med13l,Vps29,Ywhah,Arglu1,Mynn,Mri1,Klhl22,Astn2,Zbed3,Creb1,Anxa7,Psmb6,Hlcs,Arl13b,Phykpl,Eif3m,Srgap2,Il31ra,Tec,Agbl3,Atp6ap2,Rpl37,Dpysl3,Sec24d,Tprgl,Rin2,St8sia2,Etfa,Sec31a,Serbp1,Twist1,Efna5,Ergic1,Sfxn1,Hoxc4,Zfp280d,Plekhh2,Tmem245,Cavin3,Hprt,Tsc22d2,Pfn1,Pitx1,Pcdh15,Ppp3ca,Kdelr1,Ostc,Papss1,Rnf180,Sgsm2,Cracd,Gart,Nck2,Tcf7l1,Epha3,Idh3b,Birc6,Immp2l,Adgrl1,Lypd6,Plekha1,Dynll2,Abcb7,Gnaq,Pwwp2a,Ubl3,Eif2b3,Dapk2,Speg,Psmb5,Astn1,Rps6ka6,Sncaip,Shroom4,Dnajb14,Atpaf1,Cnot2,Trio,Ehd2,Pak5,Zfp24,Mex3b,Dtl,Mms19,Fam53a,Dyrk1a,Gpc3,Kctd8,Map2k1,Igfbp7,Commd1,Nlgn1,Tax1bp1,Sntb1,Cbfa2t2,Alad,Myo6,Mlf2,Ankfy1,Ldah,Rrp1b,Klhl24,Lpgat1,Pak3,Slain2,Mtmr2,Scaper,Pom121,N4bp2,Rnf152,Pebp1,Abhd17b,Zfp110,Ttyh3,Wwp1,Vps35l,Pabpc1,St7,Atp5d,Pgap1,B4galt1,Ngdn,Top2a,Cdca8,Ddx42,Yeats4,Arl2bp,Kirrel3,Chsy1,Sf3a3,Mrfap1,Fmr1,Pmp22,Rxylt1,Vps37a,Copg1,Pfdn2,Mapk1ip1l,Agap1,Abca5,Gphn,Ube2l3,Usp33,Fundc2,Stk39,Cd47,Vamp2,Ythdf2,Srsf1,Ghr,Numbl,Virma,Stn1,Memo1,Eda,Adamts2,Ppp2r1b,Hpcal1,Dgki,Tanc2,Crbn,Adam10,Tcp11l2,Mpp2,Ank2,Ppp2r5c,Ptprt,Pag1,Focad,H2bc27,Dnajc3,Glis2,Plxna2,Dusp10,Ppm1g,Ubl4a,Grm8,Ddit4l,Vangl2,Nkapd1,Asb3,Myl9,Slc3a2,Srp19,Ttc17,B3gntl1,Rbm39,Haus4,Rnf169,Nolc1,Rbm4b,Sdk2,Zscan21,Ptp4a2,Zfp804b,Prr14l,Mgat5,Rabgap1,Fkbp4,Gsta4,Dnm2,Ccdc136,Nop53,Fam216a,Ints7,Tram2,Ahcyl1,Rab11fip3,Sik1,Laptm4b,Zfpm2,Grm7,Ipo4,Fam117b,Idh3g,Fgfr2,Snw1,Col13a1,Plekha2,Cpox,Tnfrsf19,2310022B05Rik,Shisa6,Tlnrd1,Csnk1d,Fap,Dcaf10,Golga7,Capns1,Phf21a,Noc2l,Gm11837,Eif6,Ech1,Ccnd3,Prdm10,Naa15,Plekhf2,Xiap,Ywhaz,Lhfpl3,Rgma,Syt13,Tmem176b,Ggact,Cxadr,Klhl13,Psmc2,Ccdc125,Uqcr10,Dnajc5,Gsk3b,Itprid2,Nectin1,Brd8,Kdm5c,Zfp618,Vps26a,Wif1,Taf11,Copb1,Rev3l,Snap25,Mis18bp1,Tmed2,Rpn1,Bmt2,Dhx40,Psmb1,Atxn7l1,Asah1,Anxa5,Ifitm2,Braf,Ehmt1,BC004004,Mrpl9,Txn1,Cul2,Sh3bp5,Ptpra,Xylt1,Rcn1,Dhrs3,Uqcrc2,Gtf2e2,Aco1,Wdr37,Magi3,1700025G04Rik,Orc4,Ryk,Eftud2,Cdca3,Ryr3,Gab2,Hat1,Rps18-ps6,Birc5,Prelid1,Esco2,Dip2c,Ift88,Rnf2,Strn,Vat1l,Malt1,Atf7ip,Rsrc1,Aplp1,C1qtnf4,Thrap3,Fbxw8,Ube2d3,Dph6,Zfp367,Lrrn1,Grid2,Mab21l2,Cdh13,Nono,Adamts19,Gnai2,Btaf1,Slc35f5,Bicc1,Rock2,Ppm1b,C2cd3,Nectin3,Oat,Smarcad1,Smad5,Kcnk2,Usp47,Rab31,Araf,Smarce1,Lin7c,Tab3,Fgf14,Cadps2,Trip12,Cog3,Ptpn13,Ocrl,Ywhaq,Nr3c2,Rybp,Mfsd14a,Wrnip1,Gap43,Sned1,Tcf3,Sgtb,Ypel1,Sfr1,Adamts16,Tcf25,Snrpe,Ntrk3,Kcnt2,Mllt10,Scube1,Echdc1,Kcnd2,Qser1,Arid1a,Rbm10,Usp40,Psmb4,Mcmbp,Plcb1,Tspan7,Pcnp,Gdi2,Tnnc2,Spred2,Cdca2,Kdm1a,Nmt2,Plcl2,Phkb,Bmp6,Shb,Gnb1,Sec23a,Scx,Hspa14,Gramd1a,Tpm1,Arih2,Irf2bp2,Adamts10,Pacsin1,Myh10,Gaa,Fbln5,Serinc2,Ccbe1,Brd2,Galnt18,Lyn,Gnas,Mybph,Sec23ip,Tnpo1,Creg1,Capza2,Kank4,Cmtm4,Smad6,Ccnk,Itpkb,Rapgef1,Cdh8,Fstl4,Osbpl8,Cdk17,Dlg1,Pole3,Med13,Tprkb,Zfp91,Pan3,Cdc42se1,Cep290,Unc5d,Usp32,Cacnb1,Cbx3,Adam17,Rpia,Tubb2a,Edn3,Map7d1,Efnb1,Cyth2,Klhl32,Kpna4,Zrsr2,Pbx3,Bzw1,Arpc1b,Crtc2,Ncapd2,Me1,B230219D22Rik,Prep,Ifi27l2a,Dazap1,Eif2a,Atad5,R3hdm1,Smurf2,Klf9,Arid4b,Ajuba,Cdkn1c,Calb1,Gnai1,Pdia3,Hoxa3,Ryr2,Prpf3,Tmco3,Septin11,Srsf9,Bgn,Dgkb,Calb2,Usp24,Ybx3,Col26a1,Camk2d,Supt3,Tmem158,Elmo1,Sgcz,Des,Mecp2,Prkaa1,Tomm70a,Cpq,Psme4,Nup98,Prdm16,Hoxc10,Dchs2,Sltm,Tmem131l,Psenen,Lrch1,Nufip2,Atxn1,Osgep,Rgmb,Jak1,Meox1,Twsg1,Nid1,Fam91a1,Rap1gds1,Pi4k2b,Cxcl14,Nme2,Meis2,Bex3,Eya4,Mthfd1l,Mkrn2,Hnrnpul1,Ptpn9,Gpatch8,Tmem150c,Scand1,Tango6,Lix1l,Kif13a,Patl1,Cbfb,Zbtb2,Grin3a,Dnajc7,Dock7,Efnb2,Sox9,Dtnbp1,Kcne1l,Rock1,Alpl,Cdc73,Rac1,Cnnm3,Eps8,Vcp,Selenom,Surf4,Btbd3,Macrod1,Stk17b,Zmat3,Igf1,Tbx18,Tle3,Plcl1,Slc7a1,Nfkbiz,Col6a6,Tmem263,Ect2,Cep68,Gyg,Cd24a,Tut7,Sparc,Ddx49,Tead2,Slc10a7,Herpud1,Ttk,Gon7,D430019H16Rik,Sat1,Acbd3,Nfrkb,Nmd3,Sephs1,Pcnx,Wbp2,Rc3h1,Lsm6,Dnajc15,Ice1,Ednra,Nrtn,Slc24a2,Tnni1,Rimklb,Snx12,Enc1,Sppl3,Pigs,Rab3ip,Spata1,Rhoa,Jmy,Aurka,Plcb4,Rnf114,Kdm4b,Sf1,Septin8,Cd59a,Dync1h1,Golga4,Hnrnpk,Snx2,Rassf3,Asap2,Cthrc1,Klf2,Acta1,Kdr,Nucb2,Myod1,Nup43,Akap8l,Lin28b,Camk2n1,Fubp1,Chd1,Caln1,Sort1,Ptpn11,Cdc42se2,Ddx10,Itih5,Pfdn4,Rnf220,Polr2h,Msh3,Hmgcll1,Zdhhc17,Ar,Glg1,Rnf121,Baz2b,Cacul1,4833420G17Rik,Nfe2l2,Hnrnpll,Zfp9,Pgrmc2,Six1,Pkn2,Gria1,Arhgef7,Tbc1d12,Arhgef3,Ireb2,Pold4,Tmem9,Tiam2,Lmbrd2,Fgf10,Hycc2,Fez1,Anxa2,Kpna6,Brinp3,Rfx7,Sema6d,Capn7,Ccdc50,Ptbp1,Itgb1,Myl4,Wipi1,Wdr48,Crybg3,Mecom,Rab6a,Hycc1,Soat1,Mtus1,Kctd6,Otud4,Gng5,Tmem45a,Psma5,Max,Septin9,Gpn3,Rspo1,Crebzf,Prkacb,Adamts9,Polr2g,Nefm,Lrfn5,Smc4,St6gal1,Mbnl1,Nexmif,Pradc1,Nfatc1,Ociad1,Kras,Wtip,Ccdc59,Hnrnpl,Matcap1,Parp8,Kitl,Nr3c1,Sfmbt2,Lsm12,Lsamp,Tmem135,Vapb,Axin2,Ccna2,Fermt2,Ppp2r2b,Arl8b,Gramd1b,Cd9,Smchd1,Pold2,Acbd6,Dnajc21,Nub1,Atp5g3,Gabpb1,Spast,Rps6kb1,Polk,Runx2,Fnbp1l,Rnf217,Tmx1,Rbbp4,H2-K1,Hhip,Cog6,Dek,Cat,Nop14,Polr2d,Ppp1r12a,Dctpp1,Syce2,Impdh2,Lrrc58,Fgfr3,Stag2,Hbp1,Cep83,Kcnc2,Snrpa1,Atxn2,Pip4k2a,Rest,Nfyb,Jarid2
UpDown	TRUE	3.76825e-121	13635	3489	2795	0.801089	0.204987	TF:M02844	TF	Factor: BCL6B; motif: NNNNCCGCCCCWNNNN	21629	268		TF,TF,TF,TF,TF,TF,TF,TF,TF,TF,TF,TF,TF,TF,TF,TF,TF,TF,TF,TF,TF,TF,TF,TF,TF,TF,TF,TF,TF,TF,TF,TF,TF,TF,TF,TF,TF,TF,TF,TF,TF,TF,TF,TF,TF,TF,TF,TF,TF,TF,TF,TF,TF,TF,TF,TF,TF,TF,TF,TF,TF,TF,TF,TF,TF,TF,TF,TF,TF,TF,TF,TF,TF,TF,TF,TF,TF,TF,TF,TF,TF,TF,TF,TF,TF,TF,TF,TF,TF,TF,TF,TF,TF,TF,TF,TF,TF,TF,TF,TF,TF,TF,TF,TF,TF,TF,TF,TF,TF,TF,TF,TF,TF,TF,TF,TF,TF,TF,TF,TF,TF,TF,TF,TF,TF,TF,TF,TF,TF,TF,TF,TF,TF,TF,TF,TF,TF,TF,TF,TF,TF,TF,TF,TF,TF,TF,TF,TF,TF,TF,TF,TF,TF,TF,TF,TF,TF,TF,TF,TF,TF,TF,TF,TF,TF,TF,TF,TF,TF,TF,TF,TF,TF,TF,TF,TF,TF,TF,TF,TF,TF,TF,TF,TF,TF,TF,TF,TF,TF,TF,TF,TF,TF,TF,TF,TF,TF,TF,TF,TF,TF,TF,TF,TF,TF,TF,TF,TF,TF,TF,TF,TF,TF,TF,TF,TF,TF,TF,TF,TF,TF,TF,TF,TF,TF,TF,TF,TF,TF,TF,TF,TF,TF,TF,TF,TF,TF,TF,TF,TF,TF,TF,TF,TF,TF,TF,TF,TF,TF,TF,TF,TF,TF,TF,TF,TF,TF,TF,TF,TF,TF,TF,TF,TF,TF,TF,TF,TF,TF,TF,TF,TF,TF,TF,TF,TF,TF,TF,TF,TF,TF,TF,TF,TF,TF,TF,TF,TF,TF,TF,TF,TF,TF,TF,TF,TF,TF,TF,TF,TF,TF,TF,TF,TF,TF,TF,TF,TF,TF,TF,TF,TF,TF,TF,TF,TF,TF,TF,TF,TF,TF,TF,TF,TF,TF,TF,TF,TF,TF,TF,TF,TF,TF,TF,TF,TF,TF,TF,TF,TF,TF,TF,TF,TF,TF,TF,TF,TF,TF,TF,TF,TF,TF,TF,TF,TF,TF,TF,TF,TF,TF,TF,TF,TF,TF,TF,TF,TF,TF,TF,TF,TF,TF,TF,TF,TF,TF,TF,TF,TF,TF,TF,TF,TF,TF,TF,TF,TF,TF,TF,TF,TF,TF,TF,TF,TF,TF,TF,TF,TF,TF,TF,TF,TF,TF,TF,TF,TF,TF,TF,TF,TF,TF,TF,TF,TF,TF,TF,TF,TF,TF,TF,TF,TF,TF,TF,TF,TF,TF,TF,TF,TF,TF,TF,TF,TF,TF,TF,TF,TF,TF,TF,TF,TF,TF,TF,TF,TF,TF,TF,TF,TF,TF,TF,TF,TF,TF,TF,TF,TF,TF,TF,TF,TF,TF,TF,TF,TF,TF,TF,TF,TF,TF,TF,TF,TF,TF,TF,TF,TF,TF,TF,TF,TF,TF,TF,TF,TF,TF,TF,TF,TF,TF,TF,TF,TF,TF,TF,TF,TF,TF,TF,TF,TF,TF,TF,TF,TF,TF,TF,TF,TF,TF,TF,TF,TF,TF,TF,TF,TF,TF,TF,TF,TF,TF,TF,TF,TF,TF,TF,TF,TF,TF,TF,TF,TF,TF,TF,TF,TF,TF,TF,TF,TF,TF,TF,TF,TF,TF,TF,TF,TF,TF,TF,TF,TF,TF,TF,TF,TF,TF,TF,TF,TF,TF,TF,TF,TF,TF,TF,TF,TF,TF,TF,TF,TF,TF,TF,TF,TF,TF,TF,TF,TF,TF,TF,TF,TF,TF,TF,TF,TF,TF,TF,TF,TF,TF,TF,TF,TF,TF,TF,TF,TF,TF,TF,TF,TF,TF,TF,TF,TF,TF,TF,TF,TF,TF,TF,TF,TF,TF,TF,TF,TF,TF,TF,TF,TF,TF,TF,TF,TF,TF,TF,TF,TF,TF,TF,TF,TF,TF,TF,TF,TF,TF,TF,TF,TF,TF,TF,TF,TF,TF,TF,TF,TF,TF,TF,TF,TF,TF,TF,TF,TF,TF,TF,TF,TF,TF,TF,TF,TF,TF,TF,TF,TF,TF,TF,TF,TF,TF,TF,TF,TF,TF,TF,TF,TF,TF,TF,TF,TF,TF,TF,TF,TF,TF,TF,TF,TF,TF,TF,TF,TF,TF,TF,TF,TF,TF,TF,TF,TF,TF,TF,TF,TF,TF,TF,TF,TF,TF,TF,TF,TF,TF,TF,TF,TF,TF,TF,TF,TF,TF,TF,TF,TF,TF,TF,TF,TF,TF,TF,TF,TF,TF,TF,TF,TF,TF,TF,TF,TF,TF,TF,TF,TF,TF,TF,TF,TF,TF,TF,TF,TF,TF,TF,TF,TF,TF,TF,TF,TF,TF,TF,TF,TF,TF,TF,TF,TF,TF,TF,TF,TF,TF,TF,TF,TF,TF,TF,TF,TF,TF,TF,TF,TF,TF,TF,TF,TF,TF,TF,TF,TF,TF,TF,TF,TF,TF,TF,TF,TF,TF,TF,TF,TF,TF,TF,TF,TF,TF,TF,TF,TF,TF,TF,TF,TF,TF,TF,TF,TF,TF,TF,TF,TF,TF,TF,TF,TF,TF,TF,TF,TF,TF,TF,TF,TF,TF,TF,TF,TF,TF,TF,TF,TF,TF,TF,TF,TF,TF,TF,TF,TF,TF,TF,TF,TF,TF,TF,TF,TF,TF,TF,TF,TF,TF,TF,TF,TF,TF,TF,TF,TF,TF,TF,TF,TF,TF,TF,TF,TF,TF,TF,TF,TF,TF,TF,TF,TF,TF,TF,TF,TF,TF,TF,TF,TF,TF,TF,TF,TF,TF,TF,TF,TF,TF,TF,TF,TF,TF,TF,TF,TF,TF,TF,TF,TF,TF,TF,TF,TF,TF,TF,TF,TF,TF,TF,TF,TF,TF,TF,TF,TF,TF,TF,TF,TF,TF,TF,TF,TF,TF,TF,TF,TF,TF,TF,TF,TF,TF,TF,TF,TF,TF,TF,TF,TF,TF,TF,TF,TF,TF,TF,TF,TF,TF,TF,TF,TF,TF,TF,TF,TF,TF,TF,TF,TF,TF,TF,TF,TF,TF,TF,TF,TF,TF,TF,TF,TF,TF,TF,TF,TF,TF,TF,TF,TF,TF,TF,TF,TF,TF,TF,TF,TF,TF,TF,TF,TF,TF,TF,TF,TF,TF,TF,TF,TF,TF,TF,TF,TF,TF,TF,TF,TF,TF,TF,TF,TF,TF,TF,TF,TF,TF,TF,TF,TF,TF,TF,TF,TF,TF,TF,TF,TF,TF,TF,TF,TF,TF,TF,TF,TF,TF,TF,TF,TF,TF,TF,TF,TF,TF,TF,TF,TF,TF,TF,TF,TF,TF,TF,TF,TF,TF,TF,TF,TF,TF,TF,TF,TF,TF,TF,TF,TF,TF,TF,TF,TF,TF,TF,TF,TF,TF,TF,TF,TF,TF,TF,TF,TF,TF,TF,TF,TF,TF,TF,TF,TF,TF,TF,TF,TF,TF,TF,TF,TF,TF,TF,TF,TF,TF,TF,TF,TF,TF,TF,TF,TF,TF,TF,TF,TF,TF,TF,TF,TF,TF,TF,TF,TF,TF,TF,TF,TF,TF,TF,TF,TF,TF,TF,TF,TF,TF,TF,TF,TF,TF,TF,TF,TF,TF,TF,TF,TF,TF,TF,TF,TF,TF,TF,TF,TF,TF,TF,TF,TF,TF,TF,TF,TF,TF,TF,TF,TF,TF,TF,TF,TF,TF,TF,TF,TF,TF,TF,TF,TF,TF,TF,TF,TF,TF,TF,TF,TF,TF,TF,TF,TF,TF,TF,TF,TF,TF,TF,TF,TF,TF,TF,TF,TF,TF,TF,TF,TF,TF,TF,TF,TF,TF,TF,TF,TF,TF,TF,TF,TF,TF,TF,TF,TF,TF,TF,TF,TF,TF,TF,TF,TF,TF,TF,TF,TF,TF,TF,TF,TF,TF,TF,TF,TF,TF,TF,TF,TF,TF,TF,TF,TF,TF,TF,TF,TF,TF,TF,TF,TF,TF,TF,TF,TF,TF,TF,TF,TF,TF,TF,TF,TF,TF,TF,TF,TF,TF,TF,TF,TF,TF,TF,TF,TF,TF,TF,TF,TF,TF,TF,TF,TF,TF,TF,TF,TF,TF,TF,TF,TF,TF,TF,TF,TF,TF,TF,TF,TF,TF,TF,TF,TF,TF,TF,TF,TF,TF,TF,TF,TF,TF,TF,TF,TF,TF,TF,TF,TF,TF,TF,TF,TF,TF,TF,TF,TF,TF,TF,TF,TF,TF,TF,TF,TF,TF,TF,TF,TF,TF,TF,TF,TF,TF,TF,TF,TF,TF,TF,TF,TF,TF,TF,TF,TF,TF,TF,TF,TF,TF,TF,TF,TF,TF,TF,TF,TF,TF,TF,TF,TF,TF,TF,TF,TF,TF,TF,TF,TF,TF,TF,TF,TF,TF,TF,TF,TF,TF,TF,TF,TF,TF,TF,TF,TF,TF,TF,TF,TF,TF,TF,TF,TF,TF,TF,TF,TF,TF,TF,TF,TF,TF,TF,TF,TF,TF,TF,TF,TF,TF,TF,TF,TF,TF,TF,TF,TF,TF,TF,TF,TF,TF,TF,TF,TF,TF,TF,TF,TF,TF,TF,TF,TF,TF,TF,TF,TF,TF,TF,TF,TF,TF,TF,TF,TF,TF,TF,TF,TF,TF,TF,TF,TF,TF,TF,TF,TF,TF,TF,TF,TF,TF,TF,TF,TF,TF,TF,TF,TF,TF,TF,TF,TF,TF,TF,TF,TF,TF,TF,TF,TF,TF,TF,TF,TF,TF,TF,TF,TF,TF,TF,TF,TF,TF,TF,TF,TF,TF,TF,TF,TF,TF,TF,TF,TF,TF,TF,TF,TF,TF,TF,TF,TF,TF,TF,TF,TF,TF,TF,TF,TF,TF,TF,TF,TF,TF,TF,TF,TF,TF,TF,TF,TF,TF,TF,TF,TF,TF,TF,TF,TF,TF,TF,TF,TF,TF,TF,TF,TF,TF,TF,TF,TF,TF,TF,TF,TF,TF,TF,TF,TF,TF,TF,TF,TF,TF,TF,TF,TF,TF,TF,TF,TF,TF,TF,TF,TF,TF,TF,TF,TF,TF,TF,TF,TF,TF,TF,TF,TF,TF,TF,TF,TF,TF,TF,TF,TF,TF,TF,TF,TF,TF,TF,TF,TF,TF,TF,TF,TF,TF,TF,TF,TF,TF,TF,TF,TF,TF,TF,TF,TF,TF,TF,TF,TF,TF,TF,TF,TF,TF,TF,TF,TF,TF,TF,TF,TF,TF,TF,TF,TF,TF,TF,TF,TF,TF,TF,TF,TF,TF,TF,TF,TF,TF,TF,TF,TF,TF,TF,TF,TF,TF,TF,TF,TF,TF,TF,TF,TF,TF,TF,TF,TF,TF,TF,TF,TF,TF,TF,TF,TF,TF,TF,TF,TF,TF,TF,TF,TF,TF,TF,TF,TF,TF,TF,TF,TF,TF,TF,TF,TF,TF,TF,TF,TF,TF,TF,TF,TF,TF,TF,TF,TF,TF,TF,TF,TF,TF,TF,TF,TF,TF,TF,TF,TF,TF,TF,TF,TF,TF,TF,TF,TF,TF,TF,TF,TF,TF,TF,TF,TF,TF,TF,TF,TF,TF,TF,TF,TF,TF,TF,TF,TF,TF,TF,TF,TF,TF,TF,TF,TF,TF,TF,TF,TF,TF,TF,TF,TF,TF,TF,TF,TF,TF,TF,TF,TF,TF,TF,TF,TF,TF,TF,TF,TF,TF,TF,TF,TF,TF,TF,TF,TF,TF,TF,TF,TF,TF,TF,TF,TF,TF,TF,TF,TF,TF,TF,TF,TF,TF,TF,TF,TF,TF,TF,TF,TF,TF,TF,TF,TF,TF,TF,TF,TF,TF,TF,TF,TF,TF,TF,TF,TF,TF,TF,TF,TF,TF,TF,TF,TF,TF,TF,TF,TF,TF,TF,TF,TF,TF,TF,TF,TF,TF,TF,TF,TF,TF,TF,TF,TF,TF,TF,TF,TF,TF,TF,TF,TF,TF,TF,TF,TF,TF,TF,TF,TF,TF,TF,TF,TF,TF,TF,TF,TF,TF,TF,TF,TF,TF,TF,TF,TF,TF,TF,TF,TF,TF,TF,TF,TF,TF,TF,TF,TF,TF,TF,TF,TF,TF,TF,TF,TF,TF,TF,TF,TF,TF,TF,TF,TF,TF,TF,TF,TF,TF,TF,TF,TF,TF,TF,TF,TF,TF,TF,TF,TF,TF,TF,TF,TF,TF,TF,TF,TF,TF,TF,TF,TF,TF,TF,TF,TF,TF,TF,TF,TF,TF,TF,TF,TF,TF,TF,TF,TF,TF,TF,TF,TF,TF,TF,TF,TF,TF,TF,TF,TF,TF,TF,TF,TF,TF,TF,TF,TF,TF,TF,TF,TF,TF,TF,TF,TF,TF,TF,TF,TF,TF,TF,TF,TF,TF,TF,TF,TF,TF,TF,TF,TF,TF,TF,TF,TF,TF,TF,TF,TF,TF,TF,TF,TF,TF,TF,TF,TF,TF,TF,TF,TF,TF,TF,TF,TF,TF,TF,TF,TF,TF,TF,TF,TF,TF,TF,TF,TF,TF,TF,TF,TF,TF,TF,TF,TF,TF,TF,TF,TF,TF,TF,TF,TF,TF,TF,TF,TF,TF,TF,TF,TF,TF,TF,TF,TF,TF,TF,TF,TF,TF,TF,TF,TF,TF,TF,TF,TF,TF,TF,TF,TF,TF,TF,TF,TF,TF,TF,TF,TF,TF,TF,TF,TF,TF,TF,TF,TF,TF,TF,TF,TF,TF,TF,TF,TF,TF,TF,TF,TF,TF,TF,TF,TF,TF,TF,TF,TF,TF,TF,TF,TF,TF,TF,TF,TF,TF,TF,TF,TF,TF,TF,TF,TF,TF,TF,TF,TF,TF,TF,TF,TF,TF,TF,TF,TF,TF,TF,TF,TF,TF,TF,TF,TF,TF,TF,TF,TF,TF,TF,TF,TF,TF,TF,TF,TF,TF,TF,TF,TF,TF,TF,TF,TF,TF,TF,TF,TF,TF,TF,TF,TF,TF,TF,TF,TF,TF,TF,TF,TF,TF,TF,TF,TF,TF,TF,TF,TF,TF,TF,TF,TF,TF,TF,TF,TF,TF,TF,TF,TF,TF,TF,TF,TF,TF,TF,TF,TF,TF,TF,TF,TF,TF,TF,TF,TF,TF,TF,TF,TF,TF,TF,TF,TF,TF,TF,TF,TF,TF,TF,TF,TF,TF,TF,TF,TF,TF,TF,TF,TF,TF,TF,TF,TF,TF,TF,TF,TF,TF,TF,TF,TF,TF,TF,TF,TF,TF,TF,TF,TF,TF,TF,TF,TF,TF,TF,TF,TF,TF,TF,TF,TF,TF,TF,TF,TF,TF,TF,TF,TF,TF,TF,TF,TF,TF,TF,TF,TF,TF,TF,TF,TF,TF,TF,TF,TF,TF,TF,TF,TF,TF,TF,TF,TF,TF,TF,TF,TF,TF,TF,TF,TF,TF,TF,TF,TF,TF,TF,TF,TF,TF,TF,TF,TF,TF,TF,TF,TF,TF,TF,TF,TF,TF,TF,TF,TF,TF,TF,TF,TF,TF,TF,TF,TF,TF,TF,TF,TF,TF,TF,TF,TF,TF,TF,TF,TF,TF,TF,TF,TF,TF,TF,TF,TF,TF,TF,TF,TF,TF,TF,TF,TF,TF,TF,TF,TF,TF,TF,TF,TF,TF,TF,TF,TF,TF,TF,TF,TF,TF,TF,TF,TF,TF,TF,TF,TF,TF,TF,TF,TF,TF,TF,TF,TF,TF,TF,TF,TF,TF,TF,TF,TF,TF,TF,TF,TF,TF,TF,TF,TF,TF,TF,TF,TF,TF,TF,TF,TF,TF,TF,TF,TF,TF,TF,TF,TF,TF,TF,TF,TF,TF,TF,TF,TF,TF,TF,TF,TF,TF,TF,TF,TF,TF,TF,TF,TF,TF,TF,TF,TF,TF,TF,TF,TF,TF,TF,TF,TF,TF,TF,TF,TF,TF,TF,TF,TF,TF,TF,TF,TF,TF,TF,TF,TF,TF,TF,TF,TF,TF,TF,TF,TF,TF,TF,TF,TF,TF,TF,TF,TF,TF,TF,TF,TF,TF,TF,TF,TF,TF,TF,TF,TF,TF,TF,TF,TF,TF,TF,TF,TF,TF,TF,TF,TF,TF,TF,TF,TF,TF,TF,TF,TF,TF,TF,TF,TF,TF,TF,TF,TF,TF,TF,TF,TF,TF,TF,TF,TF,TF,TF,TF,TF,TF,TF,TF,TF,TF,TF,TF,TF,TF,TF,TF,TF,TF,TF,TF,TF,TF,TF,TF,TF,TF,TF,TF,TF,TF,TF,TF,TF,TF,TF,TF,TF,TF,TF,TF,TF,TF,TF,TF,TF,TF,TF,TF,TF,TF,TF,TF,TF,TF,TF,TF,TF,TF,TF,TF,TF,TF,TF,TF,TF,TF,TF,TF,TF,TF,TF,TF,TF,TF,TF,TF,TF,TF,TF,TF,TF,TF,TF,TF,TF,TF,TF,TF,TF,TF,TF,TF,TF,TF,TF,TF,TF,TF,TF,TF,TF,TF,TF,TF,TF,TF,TF,TF,TF,TF,TF,TF,TF,TF,TF,TF,TF,TF,TF,TF,TF,TF,TF,TF,TF,TF,TF,TF,TF,TF,TF,TF,TF,TF,TF,TF,TF,TF,TF,TF,TF,TF,TF,TF,TF,TF,TF,TF,TF,TF,TF,TF,TF,TF,TF,TF,TF,TF,TF,TF,TF,TF,TF,TF,TF,TF,TF,TF,TF,TF,TF,TF,TF,TF,TF,TF,TF,TF,TF,TF,TF,TF,TF,TF	Gpi1,Gapdh,P4ha1,Tpi1,Mif,Pgk1,Pkm,Slc2a1,Bnip3,Peg3,Hmgb2,mt-Cytb,Dync1i2,Dnaja1,Egr1,Npm1,Higd1a,Nfib,Rps2,Ero1a,Rps16,Rpl9,Eif1,Rps27a,Ccnl2,Uqcr11,Knop1,Rpl13a,Mfap2,Atp5k,Pdk1,Ubc,Ldha,6330403K07Rik,Marcksl1,Fau,Rpl29,Rpl22,Nrep,Eif4b,Rpl27a,Rpl11,Maged2,Nfix,Plpp3,Xpo1,Slc2a3,Son,Gadd45b,Tmem223,Lsp1,Smarca2,Ttc28,Rictor,Rpl32,Sf3b6,Rpl17,Nadk2,Rpl15,Fnip1,Crebrf,Alkbh5,Gls,Sfpq,Rpl35a,Gtf3c6,Col1a2,Atp6v0b,Prdx1,Msantd4,Chrac1,Ddit4,Islr,Nfia,Npepps,Wdr6,Pgam1,Gadd45g,Ywhab,Ddx24,Olfml3,Ubtf,Rps13,Ddx5,Ankrd37,Rps14,Rps7,Rps19,Tril,Pigp,Etfb,Atxn7l3b,Pim1,Vcan,Plod2,Tfrc,Mboat2,Txlna,Mrpl41,2810004N23Rik,Ckap4,Bhlhe40,Oaf,Zkscan3,Actg1,Ube2b,Rpl13,Cmtm3,Narf,Rab5if,Bbc3,Chchd2,Rps23,Map2k2,Mex3a,Dnmt3a,Pin1,Srsf6,Tbc1d5,Antxr1,Dbn1,L3mbtl3,Chd4,Abcf1,Smim10l1,Rps20,Marcks,Kdm3a,Egln1,Rragd,Ndufb2,Rpl18,Tet2,Has2,Krcc1,Ift20,Pdia6,Cenpb,Pard3b,Eif4g3,Fbxl7,Cct4,Arhgap35,Rpl19,Park7,Prelid3a,Hnrnpab,Smdt1,Ctcf,1110038F14Rik,Ptbp2,Pdk3,Cox8a,Map3k2,Elob,Nampt,Wsb1,Rab8a,Eed,Tbx15,Fbxl17,Btf3,Ndufa3,Atp5g2,Vti1a,Papola,Rpl4,Rpl7a,Cfdp1,Tuba1a,Calr,Rps3a1,Ublcp1,Zfp512b,Kctd12,Rps10,Psmd6,Adam12,Ctxn1,Ak4,Dock1,Nxpe4,Tial1,Timm22,Setd1b,Rps25,Dynll1,Ndufb8,Mapkap1,Rpl30,Tcf4,Hic1,Cfl1,G2e3,Enox1,Ccdc90b,Otulin,Slc7a2,Pfkp,Eif5b,Naca,Hnrnpc,Rpsa,Ing4,Matr3,Rif1,Ddx21,Rpl7,Fbn2,Plag1,Trpm7,Pabpc4,Nsrp1,Ebf2,Cpxm1,Tut4,Fam136a,Brwd3,Eln,Hmg20b,Zcchc17,Rpl5,5730522E02Rik,Zkscan1,Tsc22d1,Unc50,Lhfpl2,Phip,Rps11,Ndufaf8,Irf2bp1,Npas3,Setbp1,H1f0,Rpl34,Rpl8,Seh1l,Fat4,Tra2a,Lyrm2,Ndrg1,Pfkfb3,Fos,Tmem87b,Rpl26,Pigbos1,Eif4g1,Cnot3,Nmt1,Cds2,Ssu72,Timm17b,Taf15,Vdac1,Apoe,Gabarap,Pals2,Plscr3,Denr,Tesk1,Hspa9,Atat1,Fxr1,Mgarp,Trib2,Mmp14,Rbm15b,Pin4,Exoc6b,Brd7,Fam118b,Smarcc2,Supt20,Lamp2,Zc3h4,Lpar1,Ccnl1,Fbn1,Bnip3l,Rpl10a,Tnrc18,Nsd1,Cyp7b1,Sdhb,Nagk,Rtf1,Bst2,Rbpms,Cox16,Mbd3,Zcchc24,Eef1g,Gipc1,Srgap1,Rrbp1,Pwwp3a,Cirbp,Maged1,Ccdc80,Ecpas,Zmym2,St6galnac3,Dis3l2,Chmp3,Plin3,Cops6,Sulf2,Snx5,Hnrnpm,Mrps18c,Midn,Anxa6,Pik3r3,Suco,Rbx1,Bad,Mxi1,Rpl12,S100a11,Dennd4a,Skida1,Ip6k1,Rad23b,Slc35a4,Ppt1,P4ha2,Ubxn7,Uqcc3,Snf8,Brd3,Ciart,Fosb,Tmem119,Ebf3,Ankrd49,Rplp0,Atl2,Ints6,Nfic,Invs,Frmd4a,Psmc4,Copb2,Ccng2,Tcf7l2,Tsacc,Lamtor1,Tmem167,Ppp1cb,Eif1b,Lsm1,Cbfa2t3,Col6a2,Naaladl2,Pkdcc,Mest,Crabp2,H3c11,Dido1,Smarcd1,Rnf13,Igf2r,Rhobtb1,Flywch1,Sdr39u1,Dcakd,Gpr153,Nav1,Zfp771,Chpf,Odc1,Pde7b,Obsl1,Dnajb11,Pdap1,2410002F23Rik,Eif4a2,Ccnd2,Nrk,Zmat2,Zfp521,Znhit1,Polr2a,Bola2,Tiparp,Aamp,Mfap4,Col6a1,Atrnl1,Mia3,Hnrnpa1,Ranbp1,Dnaaf9,Chd3,Gemin7,Grpel1,Sap30,Eef1b2,Ptprd,Bet1l,Erg28,Acat2,Fads2,Scara5,Pias2,Uvssa,Boc,Creb5,Ankrd28,Nob1,Glrx3,Dbnl,Mcrs1,Emc8,Ndufa11,Atg10,Fam89b,Rab11b,Zfp532,Srsf10,Akap8,Spats2l,Med29,Inka1,Dgcr8,Smarca1,Fasn,Piezo2,Kmt2e,Lgr4,Eif4ebp1,Trpc5,Snap47,Rpl31,Tmem175,Zhx3,Lgi2,Bbip1,Arpc5,Zfp608,Tfap4,Col5a1,Ylpm1,Slc43a2,Rpl22l1,Tmem234,Eif5,Klhl7,Trappc9,Mydgf,Gli1,Ssh2,Gabpb2,Fzd2,Idh1,Eif4g2,Map3k19,Ramac,Poldip2,Eif4a3,Naa35,H3f3b,Cul4a,Tet3,Pdxp,Cbx1,Mrpl36,Arhgap29,1500011B03Rik,Phldb2,Arnt,Kdm4c,Ift27,Dnlz,Mettl1,Parp1,Skic8,Zfp386,Tshz2,Ndufa12,Mprip,Lats2,Marchf2,Nanp,Babam1,Asap1,Hmga2,Stub1,Suz12,Ly6h,Eef1a1,Gas8,Cbx4,Dchs1,Nifk,Oga,Tmem100,Ngly1,Isca2,2210016F16Rik,Lama4,Smc5,Slit3,Exosc1,Neto2,Arpc5l,Nlk,Actb,Phlda1,Rnd3,Mcrip1,Gamt,Tgfb2,Selenon,Tasor,Jmjd6,H4c18,Auts2,Ndrg2,Ip6k2,Plce1,Trir,Dzip3,Nup153,Ppp6c,Zfta,Smarca4,Mesd,Zmynd8,Ndufa1,Uck2,Hyal2,Mlec,Prxl2b,St3gal3,Zfhx2,Pdzd11,Flywch2,Eif3h,Cped1,Basp1,Nxph4,Dapk3,Letm1,Bptf,Selenoh,Fkrp,Ifi30,Creb3l1,Pygo1,Elk3,Smg1,Hspa5,Mrpl12,Igfbp3,Cand2,Efs,Smad7,Cog8,Twf1,Kat6b,Map1b,Rplp1,Dennd2a,Naa50,Dhrs4,Nudt21,Atp6v0a2,Per1,Dnajc30,Sgcd,Med8,Snx29,Flrt2,Cstpp1,Nr2c2,Cntln,Skil,Klf7,Slc2a13,Sbf2,Nedd4,Igfbp5,Sub1,Ubr5,Mcc,Zbtb8os,Ppp1r9a,Ttpal,Yipf5,Cacna1a,Prkab2,Kdm6a,Exoc3,Eny2,Cebpz,Pbrm1,Rtl1,Rasal2,Rnf19a,Xbp1,Ntn3,Slc4a7,Btg3,Csnk1a1,Tox,Loxl1,Fat3,Lgals1,Wnt5a,Slc39a13,Sanbr,Ddx39b,Vamp8,Cdkn2d,Scamp2,Dcaf12l1,Sec22a,Zfp358,Ap1g1,Mrpl55,Ppp1ca,Plekhg2,Mfsd4a,Yy1,H2ax,Pcdh18,Kansl1l,Macrod2,Ing2,Zfp644,Stam,Brd9,Ppil1,Klhl29,Wwtr1,Ap1m1,Atg2b,Ccnt2,Adm,Sbk1,Cd46,Trmt6,Wwox,Mrps18a,Tmod2,Scd2,Bysl,Zfp239,Diablo,Clip3,Larp4,Hk2,Fyttd1,Sumf2,Runx1t1,Cacfd1,Impa1,AW551984,Pabpc4l,Actr3,Gpatch4,Rbm28,Kdm5b,Atp6v1b2,Cbx6,Zfp397,Limd2,Ube2r2,Chst14,Scarb1,Pepd,Fcho2,Vash2,Cxxc4,Uba1,Abhd18,Cr1l,Egfl6,Tenm4,Selenof,Chsy3,Mgat2,Pfdn5,Tmem59,Hsp90ab1,Zfp949,Chid1,Ddx17,Prr12,Ly6e,Dnajb3,Slc35b2,Prrx1,Eid1,Gtf2i,Bnip2,Stag1,Pdgfc,Arsj,Sphk2,Grb10,Svbp,4931406C07Rik,Bcl9,Lrrc14,Fis1,Tpp2,Btbd9,Cacna1c,Tbcb,Dtd2,Letm2,Sdhaf2,Pdlim4,Zfp710,Tm9sf4,Opa3,Nhs,Ruvbl1,Actl6a,Golm1,Gtf2b,AI837181,Mat2a,St13,Prpf39,Lcorl,Zfp407,Tceal5,Fkbp2,Tmem165,Tpst1,Clstn2,Ncl,Csnk2a1,Cnpy2,Ccdc91,Adamts15,Mrps7,Synrg,Adamts12,Dgcr6,Cdh4,Mxra8,Bri3,Cisd2,Rad21,Picalm,Catsper2,Tmed1,Klhl23,Snn,Zfp810,Chchd3,Stau2,Zfp518a,Ift43,Zc3h14,Pbx1,Txndc15,Zcchc9,Prkce,Ap1b1,Gtf2h5,Tmem260,Uqcc4,Bmp1,Mrtfa,Dda1,Mrpl17,Zdhhc6,Atp5a1,Eif3e,Igsf10,Trim26,Mageh1,Phlda2,Ftsj3,Rbms3,Cgrrf1,Ptms,Slc25a11,Armcx6,Evl,Atpif1,Zwint,Abhd17a,Mob3a,Cyld,Usp25,Fam171a1,Scaf8,Aamdc,Tmem256,Mettl9,Ier5l,Ddx41,Col16a1,B4galt2,Lmbr1,Napa,Entrep2,Arhgap42,Uchl1,Map1a,Capn2,Wwc2,Polr3d,Josd2,Ccdc102a,Atp11b,Ap3d1,Psrc1,Luc7l3,Lyst,Ndufs7,Bud23,Tgfbr3,Bcap29,Gna11,Lrrc41,Nrbp1,Golgb1,Gga2,Ranbp9,Thoc7,Tcaf1,Actc1,Npc2,Cby1,Vstm4,Nol12,Ccn1,Pcif1,Tmem14c,Ldlrad4,Sirt6,Cct2,Marveld1,Erp29,Mtmr3,Ube2v2,Gria2,Atf4,Pik3r1,Uba5,Puf60,Smap1,Ybx1,Aebp1,Mdm4,Capn15,Yipf4,Ndufb11,Dcc,Emc10,Arl16,Srsf7,Ube2c,Srsf5,Nova1,Zfp692,Reep3,Abat,Cdk12,Alg13,Wipf1,Sorcs2,Bace1,Ppp1r10,Lrrc4,Plekha7,Foxj3,Vdac2,Sugt1,Sun1,Gstz1,Ccdc115,Katnbl1,Sox4,Grn,Ythdf3,Pik3r2,Wdr82,Prmt2,Hnrnpa2b1,Zfp41,Wasl,Hdac1,Ptp4a3,Erbin,Usp14,Gripap1,Polr3k,Gon4l,Cnih2,Cope,Mrpl20,Ephb1,S1pr3,Cd34,Spop,Tm2d2,Ap1s1,Iqgap2,Tnfaip8,Vapa,Rgs19,Tgfb1i1,Fli1,Tor2a,Uqcrh,Pts,Kif26b,Anp32b,Nr2f6,Gna13,Rassf7,Rnf150,Gps2,H3f3a,Fnip2,Rbm25,Slc16a3,Mast4,Sdk1,Dipk1a,Dnajc14,Tmtc2,Slx4ip,Gpr180,Kptn,Hcfc1,Cnrip1,Mbtps1,Herc4,Pik3c2a,Zbtb7a,Cyfip1,Btd,Acaa2,Fbxl5,Vps37d,Synpo,Sptan1,Nelfe,Zbtb1,Srr,Tbc1d9b,Xrn1,Osr1,Rexo4,Hp1bp3,Ormdl2,Arhgef40,Amn1,Insyn2a,Tbca,Myog,Atxn2l,Ptpn1,Resf1,Tns2,Opcml,Selenos,Cpsf2,Hdgfl2,Hspa12b,Slc39a6,Psmc5,Ctsl,Zfp827,Commd3,Ikbip,Dlgap1,Dnajc11,Mvk,Toe1,Irak1,Rmnd5a,Grina,Akt1,Rnf145,Bag2,Dnajc8,Cibar1,Csrp2,Psma4,Ptgfr,Tomm40,Fam114a1,Cmc2,Gli2,Epc2,Lamtor5,Mrpl10,Cdyl2,Itpa,Phc2,Rbis,Mrpl11,Fgf18,Prrg1,Ubr3,Flna,Cacna2d1,Fkbp7,Nos1ap,Bola1,Zfp462,Cdo1,Agfg1,Abca3,Kif21a,Rcn2,Gpm6b,Ankrd11,Nprl3,Ccdc28b,Gsdme,Rps9,Fbxo22,Dab2ip,Psmb3,Pdgfra,Snd1,Bcl7b,Supt4a,Mkx,Mogs,Gps1,Gpatch11,Bex1,Gclm,Ddt,Fam162a,Cetn3,Sh3pxd2a,Tm9sf1,Ssr3,Nop16,Rbmxl1,Gorasp2,Ncoa3,Bcl2l12,Txndc16,Cnot6l,Gpc6,Prkn,Tmem11,Casc3,Hacd3,Ctf1,Sh3bp4,Ercc6l2,Nfe2l1,Fst,Ric8a,Gskip,Stard3nl,Smim19,Rfxap,Cenpx,Gcc2,Plac9,Bmf,Sh3bgrl3,Tanc1,Rela,Ppp1r9b,Ptpn4,Psmc6,Pmm2,Senp6,Stx17,Pde5a,Egln2,Chic2,Ripk1,Cdip1,Snrpb,Mbd5,Gli3,Pbxip1,Rack1,H1f2,Tpd52,Yif1a,Maff,B4galt4,Ide,Axl,Urod,Ppp2r2a,Ctbp1,Yme1l1,Ube2q1,Rpl36al,Micos13,Fkbp8,Mov10,Gpsm2,Gpbp1l1,Arfip2,Ash2l,Zfp423,Tor1a,Wasf2,Ccn4,Nbea,Agps,Prkca,Cep41,Eif2s3x,Atxn10,Hsf2,Sema5a,Sec16a,Wdfy3,Ppdpf,Pcnx3,Etv6,Morf4l2,Tiprl,Dzip1l,Serf1,Ctdspl,Zfp207,Nkain3,Bcl2,Pomp,Zcchc3,Agpat2,Specc1l,Ubac2,Dlg2,Cltc,Ints9,Yes1,Csk,Rfc3,Rmnd1,Npepl1,Ndufa2,Plgrkt,Ndufa6,Rabgef1,Polr2j,Pianp,Aak1,Gab1,Adprh,Bcl9l,Zfp385b,Ntng1,Serinc3,Smad3,Gosr2,Polr1g,Creld2,Hnrnph2,Acyp2,Hoxa10,Fbxl20,Rsbn1,Ntm,Rtkn,Xpc,Ccdc167,Ndufa4l2,P3h4,Pdia4,Ahnak,Prpf40a,Zfp36l1,C1qtnf6,Pfkl,Ciao2a,Cic,Cttnbp2nl,Pdss2,Kmt5b,Nup54,Psmc3,Cox7c,Tank,Tm9sf3,Tbc1d15,Heg1,Stk3,Cers5,Gatad2a,Itfg1,Lypla1,Cwc25,Arfgap1,Tsn,Ino80e,Klf12,Cdc42bpa,Shld1,Vwa8,Suclg1,Rbbp7,Meis1,Hectd2,E2f4,Hmgb3,Spats2,Rbm7,Lpcat3,Khsrp,Tdrd3,Ppme1,Zfp518b,Fgf2,Aven,Bola3,Casp8ap2,Lnpep,Cuedc1,Arl5a,Nt5c,Rrp1,Ust,Cenpa,Parp6,Dnajc10,Sptlc2,Polr1a,Hunk,Akap13,Pogk,Atp5j2,Pou2f1,Gria3,Cox7a2l,Ndst1,Elp5,Gtf3c4,Tpm4,Ltbp3,Ccdc106,Ppp1r14b,Ago3,Cspg4b,Hpse2,Crabp1,Pgm1,Man1a2,Plpp1,Sdha,Tecpr1,Plbd2,Nucb1,Arhgap12,Ube2j2,Chmp2b,Ilk,Mcat,Polr1d,Zfp664,Dlc1,Mycbp,Nudc,Hnrnpd,Tmem265,Sqle,Appl1,Orai3,Nadk,Sertad4,Spry4,Spcs2,Setdb1,Rex1bd,Haghl,Col1a1,Dnajc24,Efna2,Aff2,Galnt1,Haus6,Hibch,Stt3b,Naa40,Pitpna,Tmem276-zftraf1,Adipor1,Cfl2,Rbm38,Akt1s1,Sox12,Nhsl2,Nckap5l,Aff3,Smox,Dnajb12,Zfp654,Cep44,Rfc2,Tmem160,Wdr73,Naxd,Col24a1,Ube4a,Zfp68,Cpped1,Podxl2,Ctnnbl1,Myl6,Mcm3ap,Hipk1,Wac,Cox7a2,Ctnnbip1,Faf2,Cript,Rars,Btbd2,Ccl25,Supt16,Trpm3,Tsc1,Hdac3,Ptn,Baiap2l1,Pskh1,Por,Glcci1,Chodl,Ccdc88a,Tll1,Pcmtd2,Diaph2,Nrxn1,Marchf6,Hexim1,Rbm5,Pum2,Gprasp1,Adss,Macroh2a1,Ube2h,Sesn1,Polr2k,Ptpn21,Pnma8b,Pgpep1,Ptpn12,Luzp1,Nup205,Wdr75,Slc14a1,Fbrsl1,Dpp8,Prxl2c,Dhrs1,Ncoa5,Spire1,Cbx8,Rhoc,Zfp318,Txnip,2700062C07Rik,Bend5,Btbd10,Cks2,Fbxl14,Tgs1,Wdr18,Trps1,Scyl2,Slco3a1,Usp53,Usp28,Tex30,Ano6,Grin2a,Ppa1,Fip1l1,Bloc1s5,Brpf3,Adck1,Bex4,Rp9,Ddrgk1,Ranbp3,Zfpl1,Nif3l1,Prkg1,Ep400,Bdh2,Prdx6,Npdc1,Drg1,Psmg1,Pth1r,Iqce,Elof1,Secisbp2,Lrig2,Notch1,Maco1,Ttc23,Zmat4,Mpnd,Snrpd3,Scpep1,Uri1,Phc3,Atp13a3,Adam19,Aig1,Mrps22,Edf1,Sptlc1,Hmgb1,Tmem164,Mpzl1,Mxd4,Cacna1d,Rnf170,Crebbp,1810030O07Rik,Atp5b,Gypc,Rabggtb,Sdf4,Pgd,Jkamp,Tmem44,Thsd7a,Dmtf1,Cdh2,Zfhx3,Snx7,Angptl2,Smoc2,Slc16a1,Ppat,Hmbs,Cd63,Kcnq5,Ntrk2,AW554918,Hspbp1,Pih1d1,Ttc13,C2cd2,Igfbp2,Enox2,4930503L19Rik,Akr1b3,Golim4,Man2a1,Tfcp2,Rpl38,Ddx18,Galnt10,Mphosph8,Ppfia2,Lats1,Cstf2t,Gna12,Trim28,Tmeff2,Dtx3,Igf2bp3,Skp1,Wbp1l,Camkmt,Stx2,Rtraf,Qki,H13,Mmgt2,Nhp2,Maml3,Clic4,Zfp326,Ten1,Dhx35,Lrrc42,Ralgapa1,Trabd2b,Fbxo3,Ilkap,Hecw1,Rab34,Lonrf1,Zeb2,Sf3b4,Hsp90aa1,Larp7,Uty,Baz2a,Rabepk,Dctn6,Foxo3,Prdm5,Lrpap1,Necap1,Clta,Nsg1,Actr1a,Thap12,Csmd1,Eeig2,Col14a1,Abl2,Nes,Map3k20,Rtf2,Mfsd14b,Srpk2,Notch3,Dcp2,Emp3,Rhno1,Col8a2,Csgalnact1,Nynrin,Nup93,Cep192,Ahsa2,Iqcb1,Thra,Uqcrq,Ppm1e,Ggta1,Chordc1,Nacc1,Pias1,Nab1,Phactr2,Stambpl1,Arcn1,Efemp2,Syde2,Pdrg1,Eif3i,Col23a1,Armc8,Tug1,Elovl4,Hdac7,Socs2,Cox6c,Mcee,Rpl14,Slc8a1,Kat5,Sdhc,Slc38a9,Sfmbt1,Nrp1,Epha4,Pip5k1a,Hdac5,Amotl1,Terf1,Hoxc5,Gucd1,Znrf1,Cask,Wnk2,Fastk,Itfg2,Srpk1,Dlg5,Psmb2,Fbxw2,Usf2,Set,P4hb,Eml6,Susd4,Ndufaf2,Fhit,Mta2,Ift74,Ccn2,Timp2,Sri,Dpp6,Snrk,Ppp6r3,Sdccag8,Dse,Mylpf,Ric1,Hspa13,Cpne5,Ctnnd2,Mrpl15,Cdc123,Ncor1,Arhgap31,Ctdsp1,Prps1,Grik2,Mef2a,Plppr1,Bbln,Spry2,Glmp,Zmpste24,Flnc,Nom1,Sfrp1,Atp6v1f,Dnttip1,Kif5c,Lrrc59,Echs1,Slmap,Fut8,1810055G02Rik,Ccnjl,Psme3,Epha7,Alg5,Mdm2,Igsf8,Ramp2,Nexn,Hoxc6,Tada2a,Zfp503,Fjx1,Arl4c,Trim27,Ankrd40,Rabep1,Nfxl1,Msl1,Kif16b,Hmgn5,Rdh10,Sh3glb2,Samd1,Ppp2ca,Lpin2,Rnf144a,Trim44,Pex5,U2af1,Stx5a,Trhde,Septin6,Tnnt1,Fbxo9,Lrp1,Stat3,Abca1,Mettl27,Ppp2r3a,Rab1b,Arhgap1,Dcn,Nin,Asxl3,Smarcc1,Nenf,Pkd2,H1f4,Prelid3b,Ifnar1,Ubr2,Pdcd6,Arhgap24,Ezr,Rab1a,Afg3l1,Tenm1,Borcs8,Phf20,Eefsec,Uhrf2,Lrrc4b,Ctdsp2,Ss18l2,Mdh2,Spen,Wbp1,Lnpk,Pip5k1b,Sox11,Apex2,Lama2,Taf1d,Senp3,Lmo4,Slc16a2,Prkaca,Nt5dc2,Rarg,Slc17a5,Dlk1,Elovl6,Agpat5,Srrm2,Hs3st4,Smtn,Ehd1,Dapk1,Pdia5,Wars1,Nosip,Alas1,Arid1b,Ccdc124,Carm1,Mea1,Ogfr,Bccip,Dgkd,Fnbp4,Bcar1,Agtr1a,Tmem170b,Zc3h12b,Trmt112,Marchf7,Fam120b,Nemp1,Eid2,Zfp282,Sh3pxd2b,Brix1,Rab18,Tada3,Tspan11,Snx15,Ckap5,Timm23,Mrps17,Enho,Stra6,Tro,Dpf1,Socs5,Eif5a,Fam169a,Lims1,Rdx,Dhx57,Heatr6,Tmem98,Chtop,Trip4,Gkap1,Mon2,Mtch1,Glyr1,Tmem87a,Csrnp1,Igdcc4,Tmem47,Cdk8,Zfp422,Gfra3,Spsb1,Sfswap,1110004F10Rik,Bach2,Smc3,Fndc5,Dvl3,Wnk1,Tdp2,Czib,Gng11,Mrpl33,Tmem208,Tmem30a,Kdm7a,Srrm1,Rnf187,Lamtor4,Dcun1d5,Eif2s3y,Bmper,Psmd1,Amer1,Ap4m1,Rnf126,Clptm1l,Phf8,Nop10,Smarcb1,Bri3bp,Mybbp1a,Lamb1,Patz1,Sap18,Vps4a,Farp2,Cct3,Raph1,Anapc2,Auh,Rbfox1,Mepce,Rab4b,Tent5a,Crtc1,P3h2,Rps8,Agk,Pdgfrb,Slc20a2,Txnl1,Srpr,Syn3,Trip10,Btbd1,Cndp2,Taok3,Akr7a5,Fam114a2,Cemip2,Sccpdh,Nsmce2,Exoc4,Limd1,Slc39a11,Cspg4,Mospd1,Mrps6,Bcl11a,Fyn,Frs2,Ube4b,Arhgef25,Arl2,Mfn1,Mcph1,Map3k12,Fhip2a,Phlpp1,St3gal5,Meox2,Yaf2,Fat1,Tnfaip1,Nek9,Ndufb9,Ubl5,Atf7,Alx4,Ldlr,Cacna2d3,Snrpb2,Tob2,Itga9,Gse1,Phf23,Ccnh,Pced1b,Pank3,Ccm2,Siva1,Ddx54,Erc2,Negr1,Bhlhe41,Traf6,Hspd1,Kifap3,Zfp948,Ncam2,Gabpa,Mtss1,Oaz1,Rflnb,Tbc1d16,Erc1,Cd2ap,Sos1,Fryl,Inhba,Atxn7,Sclt1,Lsm14a,Grk3,Thsd7b,Dpy19l1,Xrn2,Ptcd3,Ezh1,Prpf4b,Tnnc1,Sec63,Alg2,Zhx1,Rnf8,Nup37,Tnks,Trmt10a,Acvr1b,Megf9,Spsb2,Srsf2,5730480H06Rik,Samm50,Mzt1,Rras,Oser1,Tafazzin,Prkci,Clcn3,Ndnf,Gng10,Fgfbp3,Senp1,Fabp5,Tcf12,Ube2m,Rcor1,Lsm2,Jund,Gfra1,Tmcc3,Jam3,Ctdspl2,Clk1,Actr1b,Rfx3,Immt,Ube3c,Rabac1,Sephs2,Armcx2,Pfdn6,Wdr1,Chchd10,Setx,Eif1ax,Rsbn1l,Slc7a5,Farp1,Cdh11,Srsf12,Bcl10,Rab28,Cc2d2a,Ankib1,Msmo1,Pawr,Crtc3,Angel2,Acvr2b,Sec61b,Cdk5rap3,Megf8,Psma7,Etl4,Cntnap4,Arid2,Pinx1,Ddr2,4921524J17Rik,Ola1,Khdrbs3,Exd2,Smim13,Clec16a,Pdzrn3,Gng12,Celf1,Proser1,Tbc1d13,Fbxl3,Hook2,Btg1,Pcdh17,Mafb,Pten,Zc3h18,Gxylt2,Top1,Kcnd3,Kremen1,Ssr4,Abcg2,Id4,Sh3kbp1,G3bp2,Bcl2l11,Dkk2,Cstb,Usf1,Rpl37a,Vcl,Chmp1a,Pappa2,Arrdc4,Polg2,Crtap,Kansl3,Zfp560,Rnf216,Ube2v1,Arhgap6,Polr2m,Pafah1b1,Hexdc,Lama5,Cxcl12,Dcaf12,Nmnat2,Cebpb,Lrrc4c,Avl9,Lpp,Ppp1r15a,Med21,Ythdc1,Matn2,Kansl1,Bub1,Ctnnb1,Akirin1,Trmt1,Gpbp1,Ift46,Sesn3,Ahctf1,Tmed9,Tmem39a,Nell2,Arpc2,Fam120c,1110065P20Rik,Tube1,Bltp1,Sf3a1,Cul1,Tmem26,Smtnl2,Vim,Pno1,Macroh2a2,Snx24,Snapc1,Gnl3,Skp2,Scamp1,Tmx3,Slc22a15,Rfk,Afap1,Xpo6,Hdac2,Med13l,Ywhah,Arglu1,Exoc5,Mynn,Mri1,Klhl22,Astn2,Zbed3,Creb1,Anxa7,Hlcs,Arl13b,Tec,Agbl3,Atp6ap2,Dpysl3,Sec24d,Tprgl,St8sia2,Etfa,Sec31a,Serbp1,Twist1,Efna5,Crppa,Ergic1,Zfp280d,Plekhh2,Tmem245,Spcs1,Cavin3,Hprt,Tsc22d2,Pfn1,Acta2,Pitx1,Pcdh15,Ppp3ca,Kdelr1,Papss1,Rnf180,Sgsm2,Cracd,Emc7,Nck2,Tcf7l1,Idh3b,Birc6,Immp2l,Ostf1,Adgrl1,Lypd6,Plekha1,Dynll2,Gnaq,Pwwp2a,Dapk2,Psmb5,Astn1,Rps6ka6,Sncaip,Shroom4,Dnajb14,Ndufa8,Cnot2,Trio,Ehd2,Mex3b,Dtl,Naf1,Mms19,Fam53a,Dyrk1a,Ube2i,Zranb2,Uqcc2,Gpc3,Kctd8,Map2k1,Neu1,Gmeb2,Igfbp7,Commd1,Nlgn1,Tax1bp1,Cbfa2t2,Alad,Myo6,Mlf2,Ankfy1,Ldah,Rrp1b,Klhl24,Lpgat1,Pak3,Arhgap32,Slain2,Scaper,Pom121,Rbm22,N4bp2,Rnf152,Pebp1,Abhd17b,Zfp110,Ttyh3,Wwp1,Vps35l,Pabpc1,St7,Atp5d,Pgap1,B4galt1,Cdca8,Ddx42,Yeats4,Csmd3,Hjurp,Ppwd1,Kirrel3,Neb,Psmd3,Chsy1,Mrfap1,Pmp22,Vps37a,Copg1,Pfdn2,Mapk1ip1l,Agap1,Abca5,Gphn,Usp33,Fundc2,Stk39,Cd47,Vamp2,Rfc1,Ythdf2,Srsf1,Ghr,Numbl,Virma,Stn1,Memo1,Eda,Adamts2,Ppp2r1b,Mapk8ip3,Hpcal1,Dgki,Tanc2,Adam10,Chrm3,Tcp11l2,Mpp2,Ank2,Ppp2r5c,Ptprt,Pag1,Focad,H2bc27,Dnajc3,Glis2,Plxna2,Dusp10,Ubl4a,Ddit4l,Vangl2,Tra2b,Asb3,Myl9,Srp19,Ubqln1,Ttc17,Pds5a,Rbm39,Haus4,Rnf169,Rbm4b,Hypk,Sdk2,Fbxl2,Zscan21,Ptp4a2,Zfp804b,Prr14l,Mgat5,Fkbp4,Gsta4,Dnm2,Ccdc136,Nop53,Fam216a,Ints7,Tram2,Slirp,Ahcyl1,Hadha,Sik1,Laptm4b,Zfpm2,Grm7,Fam117b,Idh3g,Col13a1,Tmem108,Plekha2,Tnfrsf19,Supt6,Ints2,Atp6v1g1,2310022B05Rik,Adgrl2,Tlnrd1,Csnk1d,Iars,Dcaf10,Golga7,Capns1,Phf21a,Noc2l,Gm11837,Eif6,Ech1,Dph3,Ccnd3,Prdm10,Acsl4,Tacc2,Plekhf2,Xiap,Ywhaz,Lhfpl3,Rgma,Syt13,Tmem176b,Ggact,Cxadr,Klhl13,Ndufs5,Dnajc5,Gsk3b,Itprid2,Nectin1,Brd8,Kdm5c,Zfp618,Vps26a,Wif1,Taf11,Copb1,Rev3l,Snap25,Tmed2,Rpn1,Bmt2,Dhx40,Psmb1,Asah1,Anxa5,Ifitm2,Braf,Ehmt1,Tln1,Mrpl9,Txn1,Cul2,Sh3bp5,Bcas3,Selenok,Ptpra,Rad51b,Rcn1,Dhrs3,Uqcrc2,Gtf2e2,Rab11fip2,Aco1,Wdr37,Magi3,Glrx2,1700025G04Rik,Orc4,Ryk,Gab2,Rps18-ps6,Birc5,Prelid1,Dip2c,Rnf2,Strn,Adrm1,Vat1l,Malt1,Atf7ip,Rsrc1,Aplp1,C1qtnf4,Thrap3,Fbxw8,Ube2d3,Zfp367,Lrrn1,Grid2,Mab21l2,Cdh13,Adamts19,Usp6nl,Gnai2,Slc35f5,Bicc1,Rock2,Ppm1b,C2cd3,Selenot,Nectin3,Oat,Smad5,Kcnk2,Usp47,Rab31,Lta4h,Araf,Smarce1,Lin7c,Tab3,Fgf14,Cadps2,Trip12,Cog3,Ptpn13,Ocrl,Ywhaq,Nr3c2,Rybp,Gap43,Sned1,Tcf3,Sgtb,Ypel1,Sfr1,Adamts16,Agpat3,Tcf25,Ntrk3,Kcnt2,Mllt10,Scube1,Echdc1,Kcnd2,Qser1,Arid1a,Spon1,Rbm10,Usp40,Ccdc117,Mcmbp,Plcb1,Tspan7,Pcnp,Gdi2,Tnnc2,Spred2,Cdca2,Kdm1a,Nmt2,Plcl2,Phkb,Bmp6,Shb,Gnb1,Sec23a,Hspa14,Gramd1a,Tpm1,Irf2bp2,Adamts10,Pacsin1,Myh10,Fbln5,Serinc2,Ccbe1,Brd2,Galnt18,Lyn,Gnas,Pde4d,Mybph,Tspan18,Tnpo1,Creg1,Capza2,Snx8,Kank4,Ranbp2,Cmtm4,Smad6,Ccnk,Melk,Cdh8,Fstl4,Osbpl8,Cdk17,Fbxo8,Dlg1,Med13,Zfp91,Pan3,Slc16a10,Cdc42se1,Cep290,Unc5d,Rhob,Usp32,Cacnb1,Arhgap11a,Cbx3,Papss2,Adam17,Rpia,Rpl41,Tubb2a,Edn3,Map7d1,Efnb1,Cyth2,Klhl32,Kpna4,Zrsr2,Pbx3,Bzw1,Arpc1b,Crtc2,Me1,B230219D22Rik,Ifi27l2a,Eif2a,Atad5,R3hdm1,Smurf2,Gas2,Lsm7,Klf9,Arid4b,Cdkn1c,Calb1,Gnai1,Pdia3,Ryr2,Prpf3,Tmco3,Septin11,Srsf9,Bgn,Prkd3,Dgkb,Lztfl1,Calb2,Usp24,Ybx3,Col26a1,Camk2d,Fbln2,Supt3,Tmem158,Elmo1,Sgcz,Des,Mecp2,Prkaa1,Tomm70a,Cpq,Psme4,Nup98,Prdm16,Hoxc10,Dchs2,Sem1,Sltm,Tmem131l,2700097O09Rik,Lrch1,Nufip2,Atxn1,Osgep,Ripk2,Rgmb,Jak1,Prpf18,Meox1,Ndufv3,Nid1,Fam91a1,Rap1gds1,Pi4k2b,Cxcl14,Nme2,Meis2,Bex3,Eya4,Mtdh,Mthfd1l,Mkrn2,Hnrnpul1,Ptpn9,Gpatch8,Tmem150c,Tango6,Lix1l,Kif13a,Patl1,Cbfb,Zbtb2,Galns,Dnajc7,Dock7,Efnb2,Sox9,Fhl1,Dtnbp1,Dock9,Kcne1l,Sec11a,Luzp2,B3gnt5,Alpl,Cdc73,Rac1,Cnnm3,Cir1,Vcp,Selenom,Surf4,Btbd3,Macrod1,Stk17b,Zmat3,Igf1,Tbx18,Tle3,Plcl1,Slc7a1,Acer3,Nfkbiz,Col6a6,Tmem263,Ect2,Cep68,Gyg,Cd24a,Tut7,Sparc,Ddx49,Tead2,Slc10a7,Herpud1,Aurkb,Ttk,Gon7,Sat1,Acbd3,Nfrkb,Nmd3,Sephs1,Pcnx,Rc3h1,Lsm6,Ice1,Nrtn,Slc24a2,Tnni1,Rimklb,Snx12,Enc1,Tpx2,Sppl3,Ppic,Pigs,Rab3ip,Spata1,Rhoa,Jmy,Bnip1,Kdm4b,Sf1,Septin8,Dync1h1,Golga4,Snx2,Rassf3,Asap2,Cthrc1,Klf2,Acta1,Kdr,Nucb2,Nup43,Akap8l,Lin28b,Camk2n1,Fubp1,Chd1,Caln1,Sort1,Ptpn11,Ddx10,Itih5,Pfdn4,Rnf220,Polr2h,Msh3,Lysmd3,Zdhhc17,Ar,Glg1,Rnf121,Baz2b,Cacul1,4833420G17Rik,Nfe2l2,Hnrnpll,Zfp9,Cdh18,Pgrmc2,Six1,Pkn2,Gria1,Arhgef7,Tbc1d12,Arhgef3,Ireb2,Pold4,Mbip,Tiam2,Lmbrd2,Fgf10,Fez1,Anxa2,Kpna6,Brinp3,Dhx15,Rfx7,Sema6d,Capn7,Ccdc50,Ptbp1,Itgb1,Wipi1,Zfp383,Wdr48,Mecom,Rab6a,Soat1,Kctd6,Otud4,Gng5,Tmem45a,Col5a2,Max,Septin9,Gpn3,Rspo1,Crebzf,Prkacb,Adamts9,Surf1,Polr2g,Nefm,Nipsnap1,Lrfn5,Smc4,St6gal1,Mbnl1,Nexmif,Pradc1,Nfatc1,Mipol1,Ociad1,Kras,Wtip,Ccdc59,Hnrnpl,Matcap1,Parp8,Kitl,Nr3c1,Sfmbt2,Lsm12,Lsamp,Tmem135,Vapb,Axin2,Ccna2,Fermt2,Cd9,Smchd1,Pold2,Acbd6,Dnajc21,Nub1,Atp5g3,Gabpb1,Spast,Arid5b,Fam168a,Polk,Runx2,Fnbp1l,Rnf217,Tmx1,Rbbp4,H2-K1,Cramp1,Hhip,Cog6,Dek,Cat,Nop14,Ppp1r12a,Micu1,Dctpp1,Syce2,Impdh2,Lrrc58,Fgfr3,Stag2,Hbp1,Cep83,Kcnc2,Snrpa1,Atxn2,Pip4k2a,Paics,Rest,Nfyb,Jarid2
UpDown	TRUE	1.27943e-120	10315	3489	2300	0.659215	0.222976	TF:M02090	TF	Factor: E2F-4; motif: GCGGGAAANA	21629	776		TF,TF,TF,TF,TF,TF,TF,TF,TF,TF,TF,TF,TF,TF,TF,TF,TF,TF,TF,TF,TF,TF,TF,TF,TF,TF,TF,TF,TF,TF,TF,TF,TF,TF,TF,TF,TF,TF,TF,TF,TF,TF,TF,TF,TF,TF,TF,TF,TF,TF,TF,TF,TF,TF,TF,TF,TF,TF,TF,TF,TF,TF,TF,TF,TF,TF,TF,TF,TF,TF,TF,TF,TF,TF,TF,TF,TF,TF,TF,TF,TF,TF,TF,TF,TF,TF,TF,TF,TF,TF,TF,TF,TF,TF,TF,TF,TF,TF,TF,TF,TF,TF,TF,TF,TF,TF,TF,TF,TF,TF,TF,TF,TF,TF,TF,TF,TF,TF,TF,TF,TF,TF,TF,TF,TF,TF,TF,TF,TF,TF,TF,TF,TF,TF,TF,TF,TF,TF,TF,TF,TF,TF,TF,TF,TF,TF,TF,TF,TF,TF,TF,TF,TF,TF,TF,TF,TF,TF,TF,TF,TF,TF,TF,TF,TF,TF,TF,TF,TF,TF,TF,TF,TF,TF,TF,TF,TF,TF,TF,TF,TF,TF,TF,TF,TF,TF,TF,TF,TF,TF,TF,TF,TF,TF,TF,TF,TF,TF,TF,TF,TF,TF,TF,TF,TF,TF,TF,TF,TF,TF,TF,TF,TF,TF,TF,TF,TF,TF,TF,TF,TF,TF,TF,TF,TF,TF,TF,TF,TF,TF,TF,TF,TF,TF,TF,TF,TF,TF,TF,TF,TF,TF,TF,TF,TF,TF,TF,TF,TF,TF,TF,TF,TF,TF,TF,TF,TF,TF,TF,TF,TF,TF,TF,TF,TF,TF,TF,TF,TF,TF,TF,TF,TF,TF,TF,TF,TF,TF,TF,TF,TF,TF,TF,TF,TF,TF,TF,TF,TF,TF,TF,TF,TF,TF,TF,TF,TF,TF,TF,TF,TF,TF,TF,TF,TF,TF,TF,TF,TF,TF,TF,TF,TF,TF,TF,TF,TF,TF,TF,TF,TF,TF,TF,TF,TF,TF,TF,TF,TF,TF,TF,TF,TF,TF,TF,TF,TF,TF,TF,TF,TF,TF,TF,TF,TF,TF,TF,TF,TF,TF,TF,TF,TF,TF,TF,TF,TF,TF,TF,TF,TF,TF,TF,TF,TF,TF,TF,TF,TF,TF,TF,TF,TF,TF,TF,TF,TF,TF,TF,TF,TF,TF,TF,TF,TF,TF,TF,TF,TF,TF,TF,TF,TF,TF,TF,TF,TF,TF,TF,TF,TF,TF,TF,TF,TF,TF,TF,TF,TF,TF,TF,TF,TF,TF,TF,TF,TF,TF,TF,TF,TF,TF,TF,TF,TF,TF,TF,TF,TF,TF,TF,TF,TF,TF,TF,TF,TF,TF,TF,TF,TF,TF,TF,TF,TF,TF,TF,TF,TF,TF,TF,TF,TF,TF,TF,TF,TF,TF,TF,TF,TF,TF,TF,TF,TF,TF,TF,TF,TF,TF,TF,TF,TF,TF,TF,TF,TF,TF,TF,TF,TF,TF,TF,TF,TF,TF,TF,TF,TF,TF,TF,TF,TF,TF,TF,TF,TF,TF,TF,TF,TF,TF,TF,TF,TF,TF,TF,TF,TF,TF,TF,TF,TF,TF,TF,TF,TF,TF,TF,TF,TF,TF,TF,TF,TF,TF,TF,TF,TF,TF,TF,TF,TF,TF,TF,TF,TF,TF,TF,TF,TF,TF,TF,TF,TF,TF,TF,TF,TF,TF,TF,TF,TF,TF,TF,TF,TF,TF,TF,TF,TF,TF,TF,TF,TF,TF,TF,TF,TF,TF,TF,TF,TF,TF,TF,TF,TF,TF,TF,TF,TF,TF,TF,TF,TF,TF,TF,TF,TF,TF,TF,TF,TF,TF,TF,TF,TF,TF,TF,TF,TF,TF,TF,TF,TF,TF,TF,TF,TF,TF,TF,TF,TF,TF,TF,TF,TF,TF,TF,TF,TF,TF,TF,TF,TF,TF,TF,TF,TF,TF,TF,TF,TF,TF,TF,TF,TF,TF,TF,TF,TF,TF,TF,TF,TF,TF,TF,TF,TF,TF,TF,TF,TF,TF,TF,TF,TF,TF,TF,TF,TF,TF,TF,TF,TF,TF,TF,TF,TF,TF,TF,TF,TF,TF,TF,TF,TF,TF,TF,TF,TF,TF,TF,TF,TF,TF,TF,TF,TF,TF,TF,TF,TF,TF,TF,TF,TF,TF,TF,TF,TF,TF,TF,TF,TF,TF,TF,TF,TF,TF,TF,TF,TF,TF,TF,TF,TF,TF,TF,TF,TF,TF,TF,TF,TF,TF,TF,TF,TF,TF,TF,TF,TF,TF,TF,TF,TF,TF,TF,TF,TF,TF,TF,TF,TF,TF,TF,TF,TF,TF,TF,TF,TF,TF,TF,TF,TF,TF,TF,TF,TF,TF,TF,TF,TF,TF,TF,TF,TF,TF,TF,TF,TF,TF,TF,TF,TF,TF,TF,TF,TF,TF,TF,TF,TF,TF,TF,TF,TF,TF,TF,TF,TF,TF,TF,TF,TF,TF,TF,TF,TF,TF,TF,TF,TF,TF,TF,TF,TF,TF,TF,TF,TF,TF,TF,TF,TF,TF,TF,TF,TF,TF,TF,TF,TF,TF,TF,TF,TF,TF,TF,TF,TF,TF,TF,TF,TF,TF,TF,TF,TF,TF,TF,TF,TF,TF,TF,TF,TF,TF,TF,TF,TF,TF,TF,TF,TF,TF,TF,TF,TF,TF,TF,TF,TF,TF,TF,TF,TF,TF,TF,TF,TF,TF,TF,TF,TF,TF,TF,TF,TF,TF,TF,TF,TF,TF,TF,TF,TF,TF,TF,TF,TF,TF,TF,TF,TF,TF,TF,TF,TF,TF,TF,TF,TF,TF,TF,TF,TF,TF,TF,TF,TF,TF,TF,TF,TF,TF,TF,TF,TF,TF,TF,TF,TF,TF,TF,TF,TF,TF,TF,TF,TF,TF,TF,TF,TF,TF,TF,TF,TF,TF,TF,TF,TF,TF,TF,TF,TF,TF,TF,TF,TF,TF,TF,TF,TF,TF,TF,TF,TF,TF,TF,TF,TF,TF,TF,TF,TF,TF,TF,TF,TF,TF,TF,TF,TF,TF,TF,TF,TF,TF,TF,TF,TF,TF,TF,TF,TF,TF,TF,TF,TF,TF,TF,TF,TF,TF,TF,TF,TF,TF,TF,TF,TF,TF,TF,TF,TF,TF,TF,TF,TF,TF,TF,TF,TF,TF,TF,TF,TF,TF,TF,TF,TF,TF,TF,TF,TF,TF,TF,TF,TF,TF,TF,TF,TF,TF,TF,TF,TF,TF,TF,TF,TF,TF,TF,TF,TF,TF,TF,TF,TF,TF,TF,TF,TF,TF,TF,TF,TF,TF,TF,TF,TF,TF,TF,TF,TF,TF,TF,TF,TF,TF,TF,TF,TF,TF,TF,TF,TF,TF,TF,TF,TF,TF,TF,TF,TF,TF,TF,TF,TF,TF,TF,TF,TF,TF,TF,TF,TF,TF,TF,TF,TF,TF,TF,TF,TF,TF,TF,TF,TF,TF,TF,TF,TF,TF,TF,TF,TF,TF,TF,TF,TF,TF,TF,TF,TF,TF,TF,TF,TF,TF,TF,TF,TF,TF,TF,TF,TF,TF,TF,TF,TF,TF,TF,TF,TF,TF,TF,TF,TF,TF,TF,TF,TF,TF,TF,TF,TF,TF,TF,TF,TF,TF,TF,TF,TF,TF,TF,TF,TF,TF,TF,TF,TF,TF,TF,TF,TF,TF,TF,TF,TF,TF,TF,TF,TF,TF,TF,TF,TF,TF,TF,TF,TF,TF,TF,TF,TF,TF,TF,TF,TF,TF,TF,TF,TF,TF,TF,TF,TF,TF,TF,TF,TF,TF,TF,TF,TF,TF,TF,TF,TF,TF,TF,TF,TF,TF,TF,TF,TF,TF,TF,TF,TF,TF,TF,TF,TF,TF,TF,TF,TF,TF,TF,TF,TF,TF,TF,TF,TF,TF,TF,TF,TF,TF,TF,TF,TF,TF,TF,TF,TF,TF,TF,TF,TF,TF,TF,TF,TF,TF,TF,TF,TF,TF,TF,TF,TF,TF,TF,TF,TF,TF,TF,TF,TF,TF,TF,TF,TF,TF,TF,TF,TF,TF,TF,TF,TF,TF,TF,TF,TF,TF,TF,TF,TF,TF,TF,TF,TF,TF,TF,TF,TF,TF,TF,TF,TF,TF,TF,TF,TF,TF,TF,TF,TF,TF,TF,TF,TF,TF,TF,TF,TF,TF,TF,TF,TF,TF,TF,TF,TF,TF,TF,TF,TF,TF,TF,TF,TF,TF,TF,TF,TF,TF,TF,TF,TF,TF,TF,TF,TF,TF,TF,TF,TF,TF,TF,TF,TF,TF,TF,TF,TF,TF,TF,TF,TF,TF,TF,TF,TF,TF,TF,TF,TF,TF,TF,TF,TF,TF,TF,TF,TF,TF,TF,TF,TF,TF,TF,TF,TF,TF,TF,TF,TF,TF,TF,TF,TF,TF,TF,TF,TF,TF,TF,TF,TF,TF,TF,TF,TF,TF,TF,TF,TF,TF,TF,TF,TF,TF,TF,TF,TF,TF,TF,TF,TF,TF,TF,TF,TF,TF,TF,TF,TF,TF,TF,TF,TF,TF,TF,TF,TF,TF,TF,TF,TF,TF,TF,TF,TF,TF,TF,TF,TF,TF,TF,TF,TF,TF,TF,TF,TF,TF,TF,TF,TF,TF,TF,TF,TF,TF,TF,TF,TF,TF,TF,TF,TF,TF,TF,TF,TF,TF,TF,TF,TF,TF,TF,TF,TF,TF,TF,TF,TF,TF,TF,TF,TF,TF,TF,TF,TF,TF,TF,TF,TF,TF,TF,TF,TF,TF,TF,TF,TF,TF,TF,TF,TF,TF,TF,TF,TF,TF,TF,TF,TF,TF,TF,TF,TF,TF,TF,TF,TF,TF,TF,TF,TF,TF,TF,TF,TF,TF,TF,TF,TF,TF,TF,TF,TF,TF,TF,TF,TF,TF,TF,TF,TF,TF,TF,TF,TF,TF,TF,TF,TF,TF,TF,TF,TF,TF,TF,TF,TF,TF,TF,TF,TF,TF,TF,TF,TF,TF,TF,TF,TF,TF,TF,TF,TF,TF,TF,TF,TF,TF,TF,TF,TF,TF,TF,TF,TF,TF,TF,TF,TF,TF,TF,TF,TF,TF,TF,TF,TF,TF,TF,TF,TF,TF,TF,TF,TF,TF,TF,TF,TF,TF,TF,TF,TF,TF,TF,TF,TF,TF,TF,TF,TF,TF,TF,TF,TF,TF,TF,TF,TF,TF,TF,TF,TF,TF,TF,TF,TF,TF,TF,TF,TF,TF,TF,TF,TF,TF,TF,TF,TF,TF,TF,TF,TF,TF,TF,TF,TF,TF,TF,TF,TF,TF,TF,TF,TF,TF,TF,TF,TF,TF,TF,TF,TF,TF,TF,TF,TF,TF,TF,TF,TF,TF,TF,TF,TF,TF,TF,TF,TF,TF,TF,TF,TF,TF,TF,TF,TF,TF,TF,TF,TF,TF,TF,TF,TF,TF,TF,TF,TF,TF,TF,TF,TF,TF,TF,TF,TF,TF,TF,TF,TF,TF,TF,TF,TF,TF,TF,TF,TF,TF,TF,TF,TF,TF,TF,TF,TF,TF,TF,TF,TF,TF,TF,TF,TF,TF,TF,TF,TF,TF,TF,TF,TF,TF,TF,TF,TF,TF,TF,TF,TF,TF,TF,TF,TF,TF,TF,TF,TF,TF,TF,TF,TF,TF,TF,TF,TF,TF,TF,TF,TF,TF,TF,TF,TF,TF,TF,TF,TF,TF,TF,TF,TF,TF,TF,TF,TF,TF,TF,TF,TF,TF,TF,TF,TF,TF,TF,TF,TF,TF,TF,TF,TF,TF,TF,TF,TF,TF,TF,TF,TF,TF,TF,TF,TF,TF,TF,TF,TF,TF,TF,TF,TF,TF,TF,TF,TF,TF,TF,TF,TF,TF,TF,TF,TF,TF,TF,TF,TF,TF,TF,TF,TF,TF,TF,TF,TF,TF,TF,TF,TF,TF,TF,TF,TF,TF,TF,TF,TF,TF,TF,TF,TF,TF,TF,TF,TF,TF,TF,TF,TF,TF,TF,TF,TF,TF,TF,TF,TF,TF,TF,TF,TF,TF,TF,TF,TF,TF,TF,TF,TF,TF,TF,TF,TF,TF,TF,TF,TF,TF,TF,TF,TF,TF,TF,TF,TF,TF,TF,TF,TF,TF,TF,TF,TF,TF,TF,TF,TF,TF,TF,TF,TF,TF,TF,TF,TF,TF,TF,TF,TF,TF,TF,TF,TF,TF,TF,TF,TF,TF,TF,TF,TF,TF,TF,TF,TF,TF,TF,TF,TF,TF,TF,TF,TF,TF,TF,TF,TF,TF,TF,TF,TF,TF,TF,TF,TF,TF,TF,TF,TF,TF,TF,TF,TF,TF,TF,TF,TF,TF,TF,TF,TF,TF,TF,TF,TF,TF,TF,TF,TF,TF,TF,TF,TF,TF,TF,TF,TF,TF,TF,TF,TF,TF,TF,TF,TF,TF,TF,TF,TF,TF,TF,TF,TF,TF,TF,TF,TF,TF,TF,TF,TF,TF,TF,TF,TF,TF,TF,TF,TF,TF,TF,TF,TF,TF,TF,TF,TF,TF,TF,TF,TF,TF,TF,TF,TF,TF,TF,TF,TF,TF,TF,TF,TF,TF,TF,TF,TF,TF,TF,TF,TF,TF,TF,TF,TF,TF,TF,TF,TF,TF,TF,TF,TF,TF,TF,TF,TF,TF,TF,TF,TF,TF,TF,TF,TF,TF,TF,TF,TF,TF,TF,TF,TF,TF,TF,TF,TF,TF,TF,TF,TF,TF,TF,TF,TF,TF,TF,TF,TF,TF,TF,TF,TF,TF,TF,TF,TF,TF,TF,TF,TF,TF,TF,TF,TF,TF,TF,TF,TF,TF,TF,TF,TF,TF,TF,TF,TF,TF,TF,TF,TF,TF,TF,TF,TF,TF,TF,TF,TF,TF,TF,TF,TF,TF,TF,TF,TF,TF,TF,TF,TF,TF,TF,TF,TF,TF,TF,TF,TF,TF,TF,TF,TF,TF,TF,TF,TF,TF,TF,TF,TF,TF,TF,TF,TF,TF,TF,TF,TF,TF,TF,TF,TF,TF,TF,TF,TF,TF,TF,TF,TF,TF,TF,TF,TF,TF,TF,TF,TF,TF,TF,TF,TF,TF,TF,TF,TF,TF,TF,TF,TF,TF,TF,TF,TF,TF,TF,TF,TF,TF,TF,TF,TF,TF,TF,TF,TF,TF,TF,TF,TF,TF,TF,TF,TF,TF,TF,TF,TF,TF,TF,TF,TF,TF,TF,TF	Gpi1,Gapdh,mt-Nd2,P4ha1,Tpi1,Mif,Pgk1,Pkm,Slc2a1,Vegfa,Bnip3,Peg3,Hmgb2,Dync1i2,Dnaja1,Egr1,Npm1,Romo1,Nfib,Rps2,Ero1a,Rps16,Eif1,Cmss1,Pim3,Cd248,Uqcr11,Knop1,Pdk1,Ubc,Ldha,6330403K07Rik,Marcksl1,Fau,Rpl29,Rpl22,Nrep,Rps18,Nfix,Plpp3,Xpo1,Slc2a3,Son,Gadd45b,Smarca2,Ttc28,Sf3b6,Coa3,Nadk2,Fnip1,Crebrf,Alkbh5,Gls,Rpl28,Sfpq,Rpl35a,Gtf3c6,Rpl3,Prdx1,Msantd4,Chrac1,Rps3,Nfia,Npepps,Wdr6,Pgam1,Olfml3,Ubtf,Ddx5,Ankrd37,Rps7,Rps19,Tril,Pigp,Pim1,Vcan,Plod2,Tubb5,Txlna,2810004N23Rik,Col6a3,Bhlhe40,Oaf,Zkscan3,Actg1,Nedd8,Ube2b,Rpl13,Cmtm3,Rpl18a,Rab5if,Bbc3,Mex3a,Rps15a,Pin1,Srsf6,L3mbtl3,Chd4,Smim10l1,Rps20,Marcks,Kdm3a,Egln1,Rragd,Ndufb2,Rpl18,Tet2,Has2,Krcc1,Ift20,Pdia6,Cenpb,Pard3b,Fbxl7,Cct4,Arhgap35,Rpl19,Ier2,Clmp,Park7,Hnrnpab,Smdt1,Ctcf,Ptbp2,Cox8a,Nampt,Wsb1,Rab8a,Eed,1700123O20Rik,Tbx15,Fbxl17,Btf3,Ndufa3,Atp5g2,Vti1a,Papola,Rpl7a,Tuba1a,Calr,Zfp950,Rps3a1,Ublcp1,Zfp512b,Kctd12,Psmd6,Adam12,Ak4,Dock1,Tial1,Setd1b,Rps25,Dynll1,Mapkap1,Rpl30,Tcf4,Hic1,Cfl1,G2e3,Enox1,Fzd8,Ccdc90b,Otulin,Slc7a2,Eif5b,Naca,Hnrnpc,Rpsa,Mmp16,Matr3,Tomm20,Rif1,Fbn2,Plag1,Trpm7,Pabpc4,Ebf1,Nsrp1,Ebf2,Cpxm1,Tut4,Fam136a,Eln,Hmg20b,Zcchc17,Bsg,5730522E02Rik,Tsc22d1,Unc50,Lhfpl2,Phip,Rps11,Cuedc2,Ndufaf8,Irf2bp1,Npas3,Setbp1,Trim35,H1f0,Rpl34,Rpl8,Seh1l,Tra2a,Lyrm2,Ndrg1,Fos,Cox4i2,Tmem87b,Rpl26,Cnot3,Nmt1,Cds2,Angptl4,Rpl7l1,Timm17b,Taf15,Vdac1,Apoe,Rps15,Denr,Hspa9,Atp5j,Mgarp,Trib2,Mmp14,Rbm15b,G3bp1,Pin4,Exoc6b,Brd7,Fam118b,Smarcc2,Supt20,Zc3h4,Lpar1,Ccnl1,Rpl10a,Tnrc18,Sdhb,Nagk,Rtf1,Bst2,Rbpms,Anapc13,Mbd3,Zcchc24,Gipc1,Tpt1,Srgap1,Rrbp1,Cirbp,Maged1,Ecpas,Cops6,Sulf2,Hnrnpm,Mrps18c,Midn,Anxa6,Pik3r3,Rps6,Kalrn,Fibp,Rbx1,Bad,Prorsd1,S100a11,Dennd4a,Rad23b,Slc35a4,Ppt1,P4ha2,Ubxn7,Uqcc3,Snf8,Atox1,Brd3,Dbi,Ciart,Fosb,Ebf3,Ankrd49,Atl2,Ints6,Nfic,Psmc4,Copb2,Tcf7l2,Tsacc,Saysd1,Lamtor1,Tmem167,Ppp1cb,Eif1b,Lsm1,Cbfa2t3,Col6a2,Pkdcc,Mest,Rplp2,Crabp2,H3c11,Dido1,Smarcd1,Rnf13,Igf2r,Rhobtb1,Flywch1,Sdr39u1,Dcakd,Gpr153,Nav1,Zfp771,Tent2,Odc1,Obsl1,Dnajb11,Pdap1,2410002F23Rik,Eif4a2,Ccnd2,Nrk,Zfp521,Znhit1,Polr2a,Bola2,Tiparp,Aamp,Zfp395,Mfap4,2210408I21Rik,Atrnl1,Mia3,Hnrnpa1,Tulp4,Ranbp1,Dnaaf9,Chd3,Gemin7,Grpel1,Sap30,Eef1b2,Ptprd,Bet1l,Erg28,Acat2,Fads2,Pias2,Uvssa,Boc,Ankrd28,Nob1,Dbnl,Emc8,Ndufa11,Rab11b,Srsf10,Akap8,Med29,Inka1,Dgcr8,Smarca1,Fasn,Piezo2,Kmt2e,Ccdc25,Lgr4,Trpc5,Dpm2,Rpl31,Tmem175,Zhx3,Stxbp4,Lgi2,Bbip1,H4c4,Acly,Arpc5,Tfap4,Col5a1,Ylpm1,Slc43a2,Tmem234,Eif5,Klhl7,Mydgf,Gli1,Ssh2,Fzd2,Idh1,Srsf11,Eif4g2,Poldip2,Eif4a3,Naa35,H3f3b,Npat,Cul4a,Rpl36,Tet3,Cbx1,Adamts17,Arhgap29,Phldb2,Arnt,Ift27,Dnlz,Parp1,Skic8,Zfp386,Tshz2,Ndufa12,Mprip,Lats2,Marchf2,Nanp,Babam1,Tnks2,Asap1,Hmga2,Suz12,Ly6h,Eef1a1,Gas8,Cbx4,Luc7l,Dchs1,Oga,Txndc9,Isca2,2210016F16Rik,Ssbp1,Errfi1,Lama4,Smc5,Slit3,Neto2,Actb,Phlda1,Rnd3,Gamt,Selenon,Jmjd6,H4c18,Auts2,Dad1,Ip6k2,Plce1,Dzip3,Nup153,Zfta,Mesd,Zmynd8,Cul5,Uck2,Hyal2,Mlec,Prxl2b,St3gal3,Zfhx2,Flywch2,Basp1,Nxph4,Dapk3,Selenoh,Ifi30,Creb3l1,Pygo1,Elk3,Smg1,Hspa5,Eif3b,Mrpl12,Igfbp3,Cand2,Clpp,Nphp1,Efs,Smad7,Cog8,Twf1,Kat6b,Map1b,Rplp1,Snx17,Naa50,Nudt21,Comt,Msrb2,0610009B22Rik,Per1,Dnajc30,Snx29,Mrps12,Flrt2,Nr2c2,Antxr2,Cntln,Skil,Klf7,Slc2a13,Sbf2,Ufm1,Nedd4,Sub1,Mcc,Ppp1r9a,Ttpal,Yipf5,Cacna1a,Prkab2,Kdm6a,Eny2,Cebpz,Pbrm1,Rtl1,Rasal2,Rnf19a,Xbp1,Rtl8a,Amotl2,Csnk1a1,Tox,Loxl1,Timm13,Lgals1,Wnt5a,Slc39a13,Ddx39b,Cdkn2d,Dcaf12l1,Rpl23a,Sec22a,Ppp1ca,Plekhg2,Mfsd4a,Yy1,H2ax,Kansl1l,Macrod2,Ing2,Tln2,Zfp644,Ppil1,Wwtr1,Ap1m1,Gtf2a2,Atg2b,Ccnt2,Sf3b1,Hexb,Trmt6,Wwox,Mrps18a,Zfp239,Magi2,Larp4,Mrpl58,Hk2,Fyttd1,Runx1t1,Cacfd1,Pabpc4l,Actr3,Gpatch4,Rbm28,Herc2,Atp6v1b2,Cbx6,Zfp397,Limd2,Ube2r2,Chst14,Scarb1,Fcho2,Vash2,Cxxc4,Uba1,Abhd18,Egfl6,Selenof,Chsy3,Mgat2,Ndufc2,Tmem59,Hsp90ab1,Chid1,Ddx17,Prr12,Txnrd1,Ly6e,Dnajb3,Slc35b2,Stag1,Arsj,Commd5,Large1,Sphk2,Grb10,Tcp1,Bcl9,Lrrc14,Tpp2,Cacna1c,Tbcb,Dtd2,Letm2,H3c6,Sdhaf2,Pdlim4,Tm9sf4,Opa3,Nhs,Actl6a,Gtf2b,AI837181,St13,Lcorl,Fkbp2,Mrps25,Tpst1,Clstn2,Ncl,Csnk2a1,Ccdc91,Adamts15,Mrps7,Adamts12,Cdh4,Mxra8,Bri3,Rad21,Picalm,Stx18,Exoc7,Frg1,Tmed1,Klhl23,Chchd3,Stau2,Zfp518a,Ift43,Pbx1,Txndc15,Zcchc9,Prkce,Gtf2h5,Tmem260,Uqcc4,Nox4,Bmp1,Hes1,Zdhhc6,Igsf10,Mageh1,Phlda2,Ftsj3,Rbm42,Ptms,Slc25a11,Iscu,Atpif1,Abhd17a,Mob3a,Cyld,Usp25,Fam171a1,Scaf8,Tmem256,Mettl9,Ddx41,Col16a1,B4galt2,Lmbr1,Napa,Entrep2,Arhgap42,Capn2,Wwc2,Smim27,Josd2,Ccdc102a,Atp11b,Ap3d1,Luc7l3,Lyst,Plekhj1,Ndufs7,Bud23,Tgfbr3,Bcap29,Rpl27,Gna11,Lrrc41,Gga2,Scfd1,Ranbp9,Thoc7,Sema3a,Npc2,Rars2,Vstm4,Ophn1,Nol12,Ccn1,Pcif1,Ldlrad4,Sirt6,Erp29,Pard3,Mrpl32,Smap1,Ybx1,Aebp1,Mdm4,Capn15,Yipf4,Srsf7,Nova1,Zfp692,Rbbp5,Reep3,Cdk12,Alg13,Sorcs2,Bace1,Lrrc4,Plekha7,Foxj3,Vdac2,Ccdc115,Katnbl1,Grn,Pik3r2,Wdr82,Insig2,Cacnb4,Hnrnpa2b1,Zfp41,Wasl,Mrpl30,Ptp4a3,Erbin,Usp14,Gripap1,Gon4l,Cope,Mrpl20,Ephb1,S1pr3,Spop,Ap1s1,Tnfaip8,Vapa,Rgs19,Tgfb1i1,Fli1,Uqcrh,Pts,Kif26b,Anp32b,Gna13,Rassf7,Rnf150,Gps2,Dguok,H3f3a,Fnip2,Zfp322a,Slc16a3,Sdk1,Dipk1a,Swt1,Tmtc2,Gpr180,Hcfc1,Stox2,Tmco1,Herc4,Pik3c2a,Zbtb7a,Yae1d1,Btd,Acaa2,Fbxl5,Vps37d,Sac3d1,Sptan1,Nelfe,Zbtb1,Srr,Xrn1,Osr1,Rexo4,Hp1bp3,Ormdl2,Arhgef40,Amn1,Insyn2a,Ssb,Ptpn1,Resf1,Mrpl21,Tns2,Opcml,Prkdc,Hdgfl2,Scd1,Slc39a6,Egln3,Psmc5,Ctsl,Zfp827,Commd3,Ikbip,Dlgap1,Mvk,Irak1,Grina,Akt1,Rnf145,Cibar1,Csrp2,Psma4,Tomm40,Fam114a1,Gli2,Amot,Lamtor5,Mrpl10,Cdyl2,Itpa,Mrpl11,Fgf18,Prrg1,Ubr3,Flna,Cacna2d1,Nos1ap,Bola1,Cdc26,Zfp462,Cdo1,Agfg1,Abca3,Kif21a,Ngfr,Rcn2,Gsdme,Pdgfra,Snd1,Bcl7b,Supt4a,Mogs,Gps1,Gpatch11,Bex1,Gclm,Ddt,Fam162a,Wbp11,Sh3pxd2a,Gtf2h3,Tm9sf1,Nop16,Rbmxl1,Gorasp2,Ncoa3,Bcl2l12,Txndc16,Cnot6l,Gpc6,Prkn,Tmem11,Casc3,Ctf1,Slf1,Ercc6l2,Nfe2l1,Fst,Ric8a,Gskip,Stard3nl,Smim19,Cenpx,Gcc2,Tpgs1,Platr25,Sh3bgrl3,Tanc1,Rela,Ptpn4,Senp6,Stx17,Pde5a,Egln2,Chic2,Ripk1,Cdip1,Vbp1,Snrpb,Mbd5,Gli3,Pbxip1,Rack1,Tpd52,Yif1a,Maff,Nasp,Axl,Urod,Slc25a36,Ube2q1,Rpl36al,Micos13,Mov10,Gpbp1l1,Wasf2,Nbea,Prkca,Cep41,Eif2s3x,Stk16,Atxn10,Hsf2,Hoxc8,Wdfy3,Pcnx3,Etv6,Tiprl,Serf1,Nelfcd,Ctdspl,Nkain3,Bcl2,Pomp,Zcchc3,Specc1l,Ubac2,Dlg2,Cltc,Yes1,Csk,Rfc3,Rmnd1,Npepl1,Ndufa2,Supt5,Plgrkt,Pianp,Aak1,Tshz1,Stx7,Gab1,Adprh,Bcl9l,Zfp385b,Smad3,1110059G10Rik,Gosr2,Polr1g,Creld2,Hnrnph2,Acyp2,Fbxl20,Ntm,Cdkn1b,Xpc,Ccdc167,Slc35f1,Pdia4,Ahnak,Prpf40a,Zfp36l1,Pfkl,Oxa1l,Ciao2a,Cttnbp2nl,Kmt5b,Nup54,Psmc3,Cyba,Tank,Tm9sf3,Tbc1d15,Stk3,Cers5,Gatad2a,Itfg1,Lypla1,Cwc25,Arfgap1,Tsn,Ino80e,Klf12,Shld1,Mitd1,Vwa8,Rbbp7,Hmgb3,Cfap36,Spats2,Rbm7,Khsrp,Tdrd3,Macf1,Fgf2,Egfr,Aven,Cfap97,Casp8ap2,Lnpep,Cuedc1,Arl5a,Nt5c,Rrp1,Ust,Dnajc10,Sptlc2,Zfp251,Hunk,Akap13,Pogk,Atp5j2,Pou2f1,Ndst1,Elp5,Gtf3c4,Tpm4,Ltbp3,Ccdc106,Ppp1r14b,Ago3,Cspg4b,Hpse2,Crabp1,Med27,Man1a2,Trappc6b,Plpp1,Sdha,Plbd2,Nucb1,Arhgap12,Ube2j2,Polr1d,Wdpcp,Zfp664,Mycbp,Nudc,Zdhhc15,Hnrnpd,Tmem265,Sqle,Appl1,Nadk,Spry4,Setdb1,Rex1bd,Haghl,Col1a1,Imp4,Efna2,Aff2,Galnt1,Haus6,Hibch,Stt3b,Naa40,Tmem276-zftraf1,Adipor1,Armc1,Akt1s1,Sox12,Nhsl2,Nckap5l,Aff3,Smox,Zfp654,Rfc2,Cox5b,Col24a1,Ube4a,Snx19,Zfp68,Podxl2,Ctnnbl1,Myl6,Mak16,Hipk1,Wac,Ctnnbip1,Cript,Rars,Btbd2,Ccl25,Supt16,Trpm3,Hdac3,Ptn,Baiap2l1,Ndufs6,Chodl,Tll1,Diaph2,Nrxn1,Tor1aip1,Marchf6,Rbm5,Pum2,Mthfd2,Adss,Ube2h,Pnma8b,Ptpn12,Luzp1,Nup205,Nsf,Wdr75,Dhrs1,Ncoa5,Spire1,Cbx8,Zfp318,Txnip,Ralgds,Bend5,Abi3bp,Btbd10,Cks2,Fbxl14,Wdr18,Trps1,Ilf2,Scyl2,Slco3a1,Usp53,Fgf12,Rraga,Usp28,Tex30,Brpf3,Bex4,Rp9,Ddrgk1,Ranbp3,Zfpl1,Tmem258,Lima1,Ep400,Bdh2,Npdc1,Drg1,Psmg1,H4c12,Iqce,Lrig2,Notch1,Maco1,Zmat4,Mpnd,Snrpd3,Scpep1,Uri1,Phc3,Rps17,Dpf3,Atp13a3,H2bc8,Adam19,Prkar2a,Sdhaf1,Mrps22,Mpv17l,Hmgb1,Tmem164,Psmg3,Mpzl1,Mxd4,Cacna1d,Crebbp,Gypc,Rabggtb,Sdf4,Pgd,Jkamp,Tmem44,Dmtf1,Cdh2,Zfp523,Zfhx3,Snx7,Angptl2,Smoc2,Tgfbr2,Slc16a1,Ppat,Hmbs,Kcnq5,AW554918,Hspbp1,Ttc13,C2cd2,Igfbp2,Galnt16,4930503L19Rik,Akr1b3,Golim4,Man2a1,Nme1,Tfcp2,Rpl38,Ddx18,Mphosph8,Thada,Lats1,Cstf2t,Gna12,Trim28,Dtx3,Igf2bp3,Skp1,Camkmt,Qki,H13,Mmgt2,Maml3,Nrip1,Clic4,Zfp326,Lrrc42,Ralgapa1,Mrpl52,Trabd2b,Fbxo3,Ilkap,Hecw1,Rab34,Adarb2,Larp7,Ndufb3,Baz2a,Rabepk,Dctn6,Foxo3,Prdm5,Guk1,Nsg1,Sart3,Csmd1,Eeig2,Col14a1,Abl2,Nes,Map3k20,Mfsd14b,Paip2,Srpk2,Mrpl43,Notch3,Dcp2,Rhno1,Col8a2,Rufy1,Csgalnact1,Nynrin,Cep192,Ahsa2,Pdzd2,Grcc10,Iqcb1,Uqcrq,Sacm1l,Nacc1,Cnnm2,Marchf3,Pias1,Nab1,Stambpl1,Arcn1,Efemp2,Syde2,Brd1,Pdrg1,Eif3i,Col23a1,Tug1,Hdac7,Socs2,Cox6c,Mcee,Rpl14,Kat5,Sdhc,Sfmbt1,Nrp1,Epha4,Hdac5,Amotl1,Terf1,Hoxc5,Gucd1,Znrf1,Cask,Wnk2,Itfg2,Srpk1,Prelid2,Dlg5,Bnc2,Psmb2,Fbxw2,Usf2,Set,Eml6,Susd4,Mta2,Ift74,Ccn2,Asb4,Sri,Ppp6r3,Sdccag8,Dse,Hspa13,Cpne5,Ctnnd2,Gbf1,Cdc123,Arhgap31,Phf20l1,Ctdsp1,Prps1,Grik2,Mef2a,Bbln,Pi4kb,Fscn1,Zmpste24,Flnc,Sfrp1,Atp6v1f,Ubap2,Dnttip1,Kif5c,Lrrc59,Echs1,Slmap,Fut8,Ccnjl,Psme3,Tmem200a,Mdm2,Igsf8,Ramp2,Nexn,Hoxc6,Tada2a,Zfp503,Fjx1,Arl4c,Trim27,Rabep1,Nfxl1,Msl1,Kif16b,Hmgn5,Sh3glb2,Samd1,Ppp2ca,Ccni,Lpin2,Rnf144a,Trim44,Lemd3,Pex5,U2af1,Bet1,Fbxo9,Lrp1,Stat3,Abca1,Ppp2r3a,Rab1b,Nin,Asxl3,Prelid3b,Ifnar1,Ubr2,Ezr,Rab1a,Afg3l1,Borcs8,Pdzrn4,Phf20,Eefsec,Uhrf2,Ctdsp2,Mdh2,Spen,Taf12,Wbp1,Lnpk,Pip5k1b,Sox11,Apex2,Lama2,Senp3,Lmo4,Slc16a2,Prkaca,Rarg,Slc17a5,Dlk1,Dynlrb1,Agpat5,Rnf122,Srrm2,Smtn,Dapk1,Pdia5,Wars1,Impact,Arid1b,Ccdc124,Carm1,Mea1,Cab39l,Bccip,Tmem170b,Marchf7,Nemp1,Zfp282,Sh3pxd2b,Brix1,Tspan11,Timm23,Mrps17,Enho,Stra6,Tro,Socs5,Eif5a,Rdx,Nufip1,Psma2,Paxbp1,Heatr6,Tmem98,Gkap1,Mon2,Glyr1,Tmem87a,Csrnp1,Igdcc4,Tmem47,Cluap1,Zfp422,Sfswap,1110004F10Rik,Bach2,Smc3,Fndc5,Srfbp1,Wnk1,Tdp2,Czib,Tmem208,Tmem30a,Kdm7a,Rnf187,Rpgrip1l,Lamtor4,Dcun1d5,Eif2s3y,Bmper,Psmd1,Snrnp70,Unkl,Ap4m1,Rnf126,Clptm1l,Nop10,Smarcb1,Bri3bp,Lamb1,Patz1,Sap18,Vps4a,Farp2,Cct3,Anapc2,Vcpkmt,Vgll4,Rbfox1,Mepce,Rab4b,Tent5a,Crtc1,P3h2,Samd12,Agk,Slc20a2,Txnl1,Srpr,Trip10,Phactr1,Cdkn2aipnl,Cndp2,Hecw2,Akr7a5,Cemip2,Sccpdh,Nsmce2,Exoc4,Limd1,Slc39a11,Tcof1,Cspg4,Mcm6,Mospd1,Mrps6,Bcl11a,Fyn,Frs2,Ube4b,Arhgef25,B3galt1,Map3k12,Phlpp1,St3gal5,Meox2,Yaf2,Nipbl,Ap2b1,Tnfaip1,Nek9,Eif3k,Ubl5,Atf7,Ldlr,Cacna2d3,Xrcc5,Snrpb2,Tob2,Itga9,Gse1,Phf23,Pank3,Ccm2,Siva1,Hs6st2,Ddx54,Negr1,Bhlhe41,Traf6,Hspd1,Zfp948,Ncam2,Gabpa,Mtss1,Oaz1,Rflnb,Tbc1d16,Erc1,Cd2ap,Sos1,Terf2,Fryl,Sclt1,Lsm14a,Grk3,Thsd7b,Dpy19l1,Xrn2,Prpf4b,Sec63,Alg2,Zhx1,Rnf8,Tnks,Phtf1,Acvr1b,Megf9,Spsb2,Srsf2,5730480H06Rik,Samm50,Oser1,Tafazzin,Wipi2,Ndnf,Gng10,Fgfbp3,Senp1,Fabp5,Tcf12,Ube2m,Rcor1,Taf7,Jund,Ppil4,Tmcc3,Jam3,Ctdspl2,Clk1,Actr1b,Rfx3,Immt,Cct5,Ube3c,Armcx2,Pfdn6,Wdr1,Chchd10,Setx,Eif1ax,Slc7a5,Eef2,Farp1,Cdh11,Rab28,Ankib1,Msmo1,Pawr,Crtc3,Angel2,Acvr2b,Sec61b,Cdk5rap3,Megf8,Arid2,Exd2,Tubgcp5,Smim13,Clec16a,Gng12,Celf1,Ptgis,Tbc1d13,Fbxl3,Hook2,Btg1,Pcdh17,Mafb,Pten,Zc3h18,Gxylt2,Top1,H3c3,Kcnd3,Kremen1,Ssr4,Id4,Sh3kbp1,Bcl2l11,Dkk2,Vcl,Mab21l1,Arrdc4,Zdhhc14,Crtap,Kansl3,Ube2v1,Klf10,Arhgap6,Polr2m,Hexdc,Lama5,Cxcl12,Nmnat2,Cebpb,Mapre1,Lpp,Ppp1r15a,Ythdc1,Matn2,Kansl1,Bub1,Ctnnb1,Akirin1,Sesn3,Ahctf1,Tmed9,Prpf6,Nell2,Tube1,Cul1,Smtnl2,Vim,Pno1,Macroh2a2,Gnl3,Skp2,Scamp1,Slc22a15,Rfk,Xpo6,Hdac2,Med13l,Vps29,Ywhah,Arglu1,Exoc5,Mri1,Klhl22,Astn2,Zbed3,Anxa7,Hlcs,Phykpl,Eif3m,Srgap2,Tec,Agbl3,Atp6ap2,Sec24d,Tprgl,St8sia2,Etfa,Sec31a,Serbp1,Twist1,Efna5,Crppa,Ergic1,Hoxc4,Zfp280d,Cavin3,Hprt,Tsc22d2,Pfn1,Pitx1,Pcdh15,Ppp3ca,Kdelr1,Sgsm2,Cracd,Emc7,Gart,Tcf7l1,Idh3b,Birc6,Immp2l,Ostf1,Adgrl1,Plekha1,Ubl3,Dapk2,Speg,Rps6ka6,Sncaip,Shroom4,Dnajb14,Atpaf1,Cnot2,Trio,Zfp24,Mex3b,Dtl,Mms19,Zranb2,Gpc3,Map2k1,A830018L16Rik,Neu1,Igfbp7,Nlgn1,Sntb1,Cbfa2t2,Alad,Myo6,Mlf2,Ankfy1,Ldah,Klhl24,Lpgat1,Mtmr2,Scaper,Pom121,Rbm22,N4bp2,Rnf152,Abhd17b,Wwp1,Pabpc1,St7,Atp5d,B4galt1,Top2a,Ddx42,Yeats4,Arl2bp,Hjurp,Ppwd1,Kirrel3,Psmd3,Proser2,Chsy1,Sf3a3,Mrfap1,Fmr1,Pmp22,Copg1,Pfdn2,Mapk1ip1l,Agap1,Gphn,Ube2l3,Rfc1,Ythdf2,Srsf1,Ghr,Numbl,Stn1,Memo1,Eda,Adamts2,Ppp2r1b,Mapk8ip3,Hpcal1,Dgki,Crbn,Adam10,Tcp11l2,Mpp2,Ank2,Ppp2r5c,Ptprt,Pag1,H2bc27,Dnajc3,Tars,Glis2,Plxna2,Dusp10,Ppm1g,Grm8,Scfd2,Ddit4l,Vangl2,Nkapd1,Tra2b,Slc3a2,Srp19,Ubqln1,Pds5a,Nolc1,Rbm4b,Hypk,Sdk2,Fdft1,Zscan21,Ptp4a2,Zfp804b,Mgat5,Rabgap1,Dnm2,Fam216a,Ints7,Tram2,Ahcyl1,Hadha,Sik1,Laptm4b,Ipo4,Fam117b,Idh3g,Fgfr2,Col13a1,Tmem108,Plekha2,Cpox,Tnfrsf19,Supt6,Atp6v1g1,2310022B05Rik,Shisa6,Tlnrd1,Csnk1d,Fap,Dcaf10,Golga7,Phf21a,Noc2l,Gm11837,Eif6,Ccnd3,Prdm10,Xiap,Ywhaz,Lhfpl3,Syt13,Ggact,Cxadr,Ndufs5,Ccdc125,Dnajc5,Gsk3b,Itprid2,Nectin1,Brd8,Zfp618,Vps26a,Wif1,Col27a1,Rev3l,Snap25,Mis18bp1,Tmed2,Bmt2,Dhx40,Anxa5,Braf,Ehmt1,U2surp,BC004004,Txn1,Cul2,Ptpra,Rad51b,Rcn1,Dhrs3,Uqcrc2,Gtf2e2,Aco1,Wdr37,Magi3,1700025G04Rik,Orc4,Cdca3,Ryr3,Gab2,Hat1,Esco2,Dip2c,Ift88,Rnf2,Adrm1,Vat1l,Malt1,C1qtnf4,Thrap3,Fbxw8,Ube2d3,Zfp367,Lrrn1,Grid2,Mab21l2,Cdh13,Nono,Adamts19,Usp6nl,Gnai2,Cep97,Btaf1,Slc35f5,Rock2,Ppm1b,Gmeb1,Nectin3,Oat,Smarcad1,Kcnk2,Usp47,Rab31,Lta4h,Araf,Smarce1,Lin7c,Tab3,Cadps2,Trip12,Ptpn13,Ywhaq,Nr3c2,Rybp,Wrnip1,Gap43,Sned1,Tcf3,Sgtb,Ypel1,Adamts16,Agpat3,Tcf25,Snrpe,Ntrk3,Mllt10,Scube1,Echdc1,Kcnd2,Qser1,Spon1,Psmb4,Ccdc117,Mcmbp,Plcb1,Tspan7,Pcnp,Gdi2,Spred2,Cdca2,Nmt2,Plcl2,Phkb,Bmp6,Shb,Gnb1,Sec23a,Scx,Hspa14,Gramd1a,Gde1,Arih2,Irf2bp2,Adamts10,Myh10,Gaa,Serinc2,Brd2,Galnt18,Lyn,Gnas,Capza2,Snx8,Ranbp2,Cmtm4,Smad6,Ccnk,Itpkb,Melk,Rapgef1,Cdh8,Fstl4,Cdk17,Dlg1,Pole3,Med13,Nup214,Zfp91,Pan3,Slc16a10,Unc5d,Rhob,Usp32,Cacnb1,Arhgap11a,Cbx3,Papss2,Adam17,Rpia,Rpl41,Edn3,Map7d1,Efnb1,Klhl32,Kpna4,Zrsr2,Vma21,Pbx3,Bzw1,Arpc1b,B230219D22Rik,Prep,Eif2a,Atad5,Serinc1,R3hdm1,Smurf2,Lsm7,Klf9,Ajuba,Cdkn1c,Calb1,Gnai1,Hoxa3,Ryr2,Prpf3,Tmco3,Septin11,Srsf9,Lrrtm3,Usp24,Ybx3,Col26a1,Camk2d,Fbln2,Tmem158,Des,Mecp2,Tomm70a,Metap2,Cpq,Psme4,Nup98,Prdm16,Hoxc10,Dchs2,Sem1,Tmem131l,Psenen,Lrch1,Nufip2,Atxn1,Osgep,Rgmb,Meox1,Ndufv3,Nrxn3,Twsg1,Nid1,Rap1gds1,Nme2,Meis2,Bex3,Mtdh,Mthfd1l,Mkrn2,Hnrnpul1,Ptpn9,Gpatch8,Tmem150c,Scand1,Tango6,Lix1l,Patl1,Cbfb,Zbtb2,Galns,Grin3a,Dnajc7,Dock7,Dtnbp1,Kcne1l,Sec11a,Rock1,Luzp2,B3gnt5,Alpl,Vcp,Selenom,Surf4,Btbd3,Macrod1,Zmat3,Tbx18,Tle3,Plcl1,Slc7a1,Nfkbiz,Col6a6,Ect2,Cep68,Gyg,Ddx49,Slc10a7,Aurkb,Ttk,Gon7,D430019H16Rik,Sat1,Nfrkb,Nmd3,Ska3,Sephs1,Pcnx,Wbp2,Ednra,Nrtn,Rimklb,Enc1,Tpx2,Sppl3,Ppic,Pigs,Rab3ip,Spata1,Rhoa,Aurka,Bnip1,Sf1,Septin8,Golga4,Hnrnpk,Snx2,Rassf3,Asap2,Cthrc1,Klf2,Kdr,Nucb2,Nup43,Camk2n1,Fubp1,Chd1,Ptpn11,Cdc42se2,Itih5,Pfdn4,Msh3,Lysmd3,Tbrg1,Zdhhc17,Ar,Glg1,Rnf121,Cacul1,4833420G17Rik,Nfe2l2,Hnrnpll,Zfp9,Cdh18,Pgrmc2,Six1,Pkn2,Arhgef7,Arhgef3,Mbip,Lmbrd2,Fgf10,Hycc2,Fez1,Anxa2,Dhx15,Rfx7,Sema6d,Ptbp1,Myl4,Wipi1,Zfp383,Wdr48,Crybg3,Mecom,Rab6a,Soat1,Kctd6,Otud4,Gng5,Psma5,Septin9,Gpn3,Rspo1,Crebzf,Prkacb,Adamts9,Nefm,Lrfn5,Smc4,St6gal1,Mbnl1,Nexmif,Nfatc1,Mipol1,Kras,Wtip,Ccdc59,Hnrnpl,Matcap1,Parp8,Kitl,Nr3c1,Sfmbt2,Hba-x,Mbnl2,Lsm12,Vapb,Axin2,Ccna2,Fermt2,Arl8b,Cd9,Smchd1,Acbd6,Dnajc21,Nub1,Atp5g3,Gabpb1,Spast,Runx2,Rnf217,Tmx1,H2-K1,Cog6,Dek,Nop14,Ppp1r12a,Micu1,Syce2,Lrrc58,Fgfr3,Hbp1,Kcnc2,Snrpa1,Atxn2,Pip4k2a,Paics,Rest,Nfyb,Jarid2
UpDown	TRUE	2.2797e-120	7635	3489	1855	0.531671	0.24296	TF:M01104	TF	Factor: MOVO-B; motif: GNGGGGG	21629	2150		TF,TF,TF,TF,TF,TF,TF,TF,TF,TF,TF,TF,TF,TF,TF,TF,TF,TF,TF,TF,TF,TF,TF,TF,TF,TF,TF,TF,TF,TF,TF,TF,TF,TF,TF,TF,TF,TF,TF,TF,TF,TF,TF,TF,TF,TF,TF,TF,TF,TF,TF,TF,TF,TF,TF,TF,TF,TF,TF,TF,TF,TF,TF,TF,TF,TF,TF,TF,TF,TF,TF,TF,TF,TF,TF,TF,TF,TF,TF,TF,TF,TF,TF,TF,TF,TF,TF,TF,TF,TF,TF,TF,TF,TF,TF,TF,TF,TF,TF,TF,TF,TF,TF,TF,TF,TF,TF,TF,TF,TF,TF,TF,TF,TF,TF,TF,TF,TF,TF,TF,TF,TF,TF,TF,TF,TF,TF,TF,TF,TF,TF,TF,TF,TF,TF,TF,TF,TF,TF,TF,TF,TF,TF,TF,TF,TF,TF,TF,TF,TF,TF,TF,TF,TF,TF,TF,TF,TF,TF,TF,TF,TF,TF,TF,TF,TF,TF,TF,TF,TF,TF,TF,TF,TF,TF,TF,TF,TF,TF,TF,TF,TF,TF,TF,TF,TF,TF,TF,TF,TF,TF,TF,TF,TF,TF,TF,TF,TF,TF,TF,TF,TF,TF,TF,TF,TF,TF,TF,TF,TF,TF,TF,TF,TF,TF,TF,TF,TF,TF,TF,TF,TF,TF,TF,TF,TF,TF,TF,TF,TF,TF,TF,TF,TF,TF,TF,TF,TF,TF,TF,TF,TF,TF,TF,TF,TF,TF,TF,TF,TF,TF,TF,TF,TF,TF,TF,TF,TF,TF,TF,TF,TF,TF,TF,TF,TF,TF,TF,TF,TF,TF,TF,TF,TF,TF,TF,TF,TF,TF,TF,TF,TF,TF,TF,TF,TF,TF,TF,TF,TF,TF,TF,TF,TF,TF,TF,TF,TF,TF,TF,TF,TF,TF,TF,TF,TF,TF,TF,TF,TF,TF,TF,TF,TF,TF,TF,TF,TF,TF,TF,TF,TF,TF,TF,TF,TF,TF,TF,TF,TF,TF,TF,TF,TF,TF,TF,TF,TF,TF,TF,TF,TF,TF,TF,TF,TF,TF,TF,TF,TF,TF,TF,TF,TF,TF,TF,TF,TF,TF,TF,TF,TF,TF,TF,TF,TF,TF,TF,TF,TF,TF,TF,TF,TF,TF,TF,TF,TF,TF,TF,TF,TF,TF,TF,TF,TF,TF,TF,TF,TF,TF,TF,TF,TF,TF,TF,TF,TF,TF,TF,TF,TF,TF,TF,TF,TF,TF,TF,TF,TF,TF,TF,TF,TF,TF,TF,TF,TF,TF,TF,TF,TF,TF,TF,TF,TF,TF,TF,TF,TF,TF,TF,TF,TF,TF,TF,TF,TF,TF,TF,TF,TF,TF,TF,TF,TF,TF,TF,TF,TF,TF,TF,TF,TF,TF,TF,TF,TF,TF,TF,TF,TF,TF,TF,TF,TF,TF,TF,TF,TF,TF,TF,TF,TF,TF,TF,TF,TF,TF,TF,TF,TF,TF,TF,TF,TF,TF,TF,TF,TF,TF,TF,TF,TF,TF,TF,TF,TF,TF,TF,TF,TF,TF,TF,TF,TF,TF,TF,TF,TF,TF,TF,TF,TF,TF,TF,TF,TF,TF,TF,TF,TF,TF,TF,TF,TF,TF,TF,TF,TF,TF,TF,TF,TF,TF,TF,TF,TF,TF,TF,TF,TF,TF,TF,TF,TF,TF,TF,TF,TF,TF,TF,TF,TF,TF,TF,TF,TF,TF,TF,TF,TF,TF,TF,TF,TF,TF,TF,TF,TF,TF,TF,TF,TF,TF,TF,TF,TF,TF,TF,TF,TF,TF,TF,TF,TF,TF,TF,TF,TF,TF,TF,TF,TF,TF,TF,TF,TF,TF,TF,TF,TF,TF,TF,TF,TF,TF,TF,TF,TF,TF,TF,TF,TF,TF,TF,TF,TF,TF,TF,TF,TF,TF,TF,TF,TF,TF,TF,TF,TF,TF,TF,TF,TF,TF,TF,TF,TF,TF,TF,TF,TF,TF,TF,TF,TF,TF,TF,TF,TF,TF,TF,TF,TF,TF,TF,TF,TF,TF,TF,TF,TF,TF,TF,TF,TF,TF,TF,TF,TF,TF,TF,TF,TF,TF,TF,TF,TF,TF,TF,TF,TF,TF,TF,TF,TF,TF,TF,TF,TF,TF,TF,TF,TF,TF,TF,TF,TF,TF,TF,TF,TF,TF,TF,TF,TF,TF,TF,TF,TF,TF,TF,TF,TF,TF,TF,TF,TF,TF,TF,TF,TF,TF,TF,TF,TF,TF,TF,TF,TF,TF,TF,TF,TF,TF,TF,TF,TF,TF,TF,TF,TF,TF,TF,TF,TF,TF,TF,TF,TF,TF,TF,TF,TF,TF,TF,TF,TF,TF,TF,TF,TF,TF,TF,TF,TF,TF,TF,TF,TF,TF,TF,TF,TF,TF,TF,TF,TF,TF,TF,TF,TF,TF,TF,TF,TF,TF,TF,TF,TF,TF,TF,TF,TF,TF,TF,TF,TF,TF,TF,TF,TF,TF,TF,TF,TF,TF,TF,TF,TF,TF,TF,TF,TF,TF,TF,TF,TF,TF,TF,TF,TF,TF,TF,TF,TF,TF,TF,TF,TF,TF,TF,TF,TF,TF,TF,TF,TF,TF,TF,TF,TF,TF,TF,TF,TF,TF,TF,TF,TF,TF,TF,TF,TF,TF,TF,TF,TF,TF,TF,TF,TF,TF,TF,TF,TF,TF,TF,TF,TF,TF,TF,TF,TF,TF,TF,TF,TF,TF,TF,TF,TF,TF,TF,TF,TF,TF,TF,TF,TF,TF,TF,TF,TF,TF,TF,TF,TF,TF,TF,TF,TF,TF,TF,TF,TF,TF,TF,TF,TF,TF,TF,TF,TF,TF,TF,TF,TF,TF,TF,TF,TF,TF,TF,TF,TF,TF,TF,TF,TF,TF,TF,TF,TF,TF,TF,TF,TF,TF,TF,TF,TF,TF,TF,TF,TF,TF,TF,TF,TF,TF,TF,TF,TF,TF,TF,TF,TF,TF,TF,TF,TF,TF,TF,TF,TF,TF,TF,TF,TF,TF,TF,TF,TF,TF,TF,TF,TF,TF,TF,TF,TF,TF,TF,TF,TF,TF,TF,TF,TF,TF,TF,TF,TF,TF,TF,TF,TF,TF,TF,TF,TF,TF,TF,TF,TF,TF,TF,TF,TF,TF,TF,TF,TF,TF,TF,TF,TF,TF,TF,TF,TF,TF,TF,TF,TF,TF,TF,TF,TF,TF,TF,TF,TF,TF,TF,TF,TF,TF,TF,TF,TF,TF,TF,TF,TF,TF,TF,TF,TF,TF,TF,TF,TF,TF,TF,TF,TF,TF,TF,TF,TF,TF,TF,TF,TF,TF,TF,TF,TF,TF,TF,TF,TF,TF,TF,TF,TF,TF,TF,TF,TF,TF,TF,TF,TF,TF,TF,TF,TF,TF,TF,TF,TF,TF,TF,TF,TF,TF,TF,TF,TF,TF,TF,TF,TF,TF,TF,TF,TF,TF,TF,TF,TF,TF,TF,TF,TF,TF,TF,TF,TF,TF,TF,TF,TF,TF,TF,TF,TF,TF,TF,TF,TF,TF,TF,TF,TF,TF,TF,TF,TF,TF,TF,TF,TF,TF,TF,TF,TF,TF,TF,TF,TF,TF,TF,TF,TF,TF,TF,TF,TF,TF,TF,TF,TF,TF,TF,TF,TF,TF,TF,TF,TF,TF,TF,TF,TF,TF,TF,TF,TF,TF,TF,TF,TF,TF,TF,TF,TF,TF,TF,TF,TF,TF,TF,TF,TF,TF,TF,TF,TF,TF,TF,TF,TF,TF,TF,TF,TF,TF,TF,TF,TF,TF,TF,TF,TF,TF,TF,TF,TF,TF,TF,TF,TF,TF,TF,TF,TF,TF,TF,TF,TF,TF,TF,TF,TF,TF,TF,TF,TF,TF,TF,TF,TF,TF,TF,TF,TF,TF,TF,TF,TF,TF,TF,TF,TF,TF,TF,TF,TF,TF,TF,TF,TF,TF,TF,TF,TF,TF,TF,TF,TF,TF,TF,TF,TF,TF,TF,TF,TF,TF,TF,TF,TF,TF,TF,TF,TF,TF,TF,TF,TF,TF,TF,TF,TF,TF,TF,TF,TF,TF,TF,TF,TF,TF,TF,TF,TF,TF,TF,TF,TF,TF,TF,TF,TF,TF,TF,TF,TF,TF,TF,TF,TF,TF,TF,TF,TF,TF,TF,TF,TF,TF,TF,TF,TF,TF,TF,TF,TF,TF,TF,TF,TF,TF,TF,TF,TF,TF,TF,TF,TF,TF,TF,TF,TF,TF,TF,TF,TF,TF,TF,TF,TF,TF,TF,TF,TF,TF,TF,TF,TF,TF,TF,TF,TF,TF,TF,TF,TF,TF,TF,TF,TF,TF,TF,TF,TF,TF,TF,TF,TF,TF,TF,TF,TF,TF,TF,TF,TF,TF,TF,TF,TF,TF,TF,TF,TF,TF,TF,TF,TF,TF,TF,TF,TF,TF,TF,TF,TF,TF,TF,TF,TF,TF,TF,TF,TF,TF,TF,TF,TF,TF,TF,TF,TF,TF,TF,TF,TF,TF,TF,TF,TF,TF,TF,TF,TF,TF,TF,TF,TF,TF,TF,TF,TF,TF,TF,TF,TF,TF,TF,TF,TF,TF,TF,TF,TF,TF,TF,TF,TF,TF,TF,TF,TF,TF,TF,TF,TF,TF,TF,TF,TF,TF,TF,TF,TF,TF,TF,TF,TF,TF,TF,TF,TF,TF,TF,TF,TF,TF,TF,TF,TF,TF,TF,TF,TF,TF,TF,TF,TF,TF,TF,TF,TF,TF,TF,TF,TF,TF,TF,TF,TF,TF,TF,TF,TF,TF,TF,TF,TF,TF,TF,TF,TF,TF,TF,TF,TF,TF,TF,TF,TF,TF,TF,TF,TF,TF,TF,TF,TF,TF,TF,TF,TF,TF,TF,TF,TF,TF,TF,TF,TF,TF,TF,TF,TF,TF,TF,TF,TF,TF,TF,TF,TF,TF,TF,TF,TF,TF,TF,TF,TF,TF,TF,TF,TF,TF,TF,TF,TF,TF,TF,TF,TF,TF,TF,TF,TF,TF,TF,TF,TF,TF,TF,TF,TF,TF,TF,TF,TF,TF,TF,TF,TF,TF,TF,TF,TF,TF,TF,TF,TF,TF,TF,TF,TF,TF,TF,TF,TF,TF,TF,TF,TF,TF,TF,TF,TF,TF,TF,TF,TF,TF,TF,TF,TF,TF,TF,TF,TF,TF,TF,TF,TF,TF,TF,TF,TF,TF,TF,TF,TF,TF,TF,TF,TF,TF,TF,TF,TF,TF,TF,TF,TF,TF,TF,TF,TF,TF,TF,TF,TF,TF,TF,TF,TF,TF,TF,TF,TF,TF,TF,TF,TF,TF,TF,TF,TF,TF,TF,TF,TF,TF,TF,TF,TF,TF,TF,TF,TF,TF,TF,TF,TF,TF,TF,TF,TF,TF,TF,TF,TF,TF,TF,TF,TF,TF,TF,TF,TF,TF,TF,TF,TF,TF,TF,TF,TF,TF,TF,TF,TF,TF,TF,TF,TF,TF,TF,TF,TF,TF,TF,TF,TF,TF,TF,TF,TF,TF,TF,TF,TF,TF,TF,TF,TF,TF,TF,TF,TF,TF,TF,TF,TF,TF,TF,TF,TF,TF,TF,TF,TF,TF,TF,TF,TF,TF,TF,TF,TF,TF,TF,TF,TF,TF,TF,TF,TF,TF,TF,TF,TF,TF,TF,TF,TF,TF,TF,TF,TF,TF,TF,TF,TF,TF,TF,TF,TF,TF,TF,TF,TF,TF,TF,TF,TF,TF,TF,TF,TF,TF,TF,TF,TF,TF,TF,TF,TF,TF,TF,TF,TF,TF,TF,TF,TF,TF,TF,TF,TF,TF	Gpi1,P4ha1,Pgk1,Pkm,Slc2a1,Vegfa,Bnip3,Rps24,Hmgb2,Dnaja1,Egr1,Higd1a,Nfib,Rps2,Rpl9,Eif1,Pim3,Rps27a,Knop1,Mfap2,Pdk1,Ldha,6330403K07Rik,Marcksl1,Fau,Rpl29,Nrep,Pet100,Eif4b,Rpl27a,Rpl11,Maged2,Rps18,Xpo1,Slc2a3,Lsp1,Smarca2,Ttc28,Rictor,Eef1akmt1,Rpl17,Nadk2,Rpl15,Fnip1,Crebrf,Alkbh5,Gls,Sfpq,Gtf3c6,Col1a2,Atp6v0b,Msantd4,Chrac1,Ddit4,Islr,Nfia,Npepps,Pgam1,Gadd45g,Ywhab,Ddx24,Olfml3,Ubtf,Rps13,Ddx5,Ankrd37,Rps14,Rps7,Tril,Pigp,H4c9,Rexo2,Pim1,Tfrc,Mboat2,Txlna,2810004N23Rik,Bhlhe40,Oaf,Ier3,Actg1,Ndufb7,Rab5if,Bbc3,Mex3a,Dnmt3a,Eno2,Pin1,Srsf6,Dbn1,L3mbtl3,Chd4,Marcks,Kdm3a,Egln1,Ndufb2,Rpl18,Tet2,Has2,Krcc1,Cenpb,Eif4g3,Arhgap35,Rpl19,Ier2,Clmp,Prelid3a,Hnrnpab,Ctcf,Ptbp2,Map3k2,Elob,Nampt,Wsb1,Tbx15,Fbxl17,Btf3,Atp5g2,Vti1a,Papola,Rpl7a,Tuba1a,Calr,Ublcp1,Zfp512b,Rps10,Adam12,Ak4,Tial1,Setd1b,Dynll1,Mapkap1,Elp4,Hic1,Cfl1,Enox1,Slc7a2,Pfkp,Naca,Hnrnpc,Matr3,Tomm20,Rif1,Rpl7,Fbn2,Plag1,Zfp260,Nsrp1,Cpxm1,Tut4,Fam136a,Brwd3,Eln,Hmg20b,Zcchc17,5730522E02Rik,Phip,Irf2bp1,Npas3,Setbp1,H1f0,Fat4,Tra2a,Ndrg1,Pfkfb3,Fos,Rpl26,Eif4g1,Cds2,Timm17b,Taf15,Vdac1,Apoe,Rps15,Pals2,Denr,Hspa9,Fxr1,Trib2,Mmp14,Rbm15b,Brd7,Fam118b,Smarcc2,Lamp2,Zc3h4,Ccnl1,Bnip3l,Nsd1,Cyp7b1,Rtf1,Rbpms,Anapc13,Mbd3,Gipc1,Tpt1,Srgap1,Rrbp1,Pwwp3a,Cirbp,Maged1,Zmym2,Chmp3,Cops6,Sulf2,Midn,Anxa6,Pik3r3,P3h3,Rbx1,Bad,Mxi1,S100a11,Dennd4a,Ip6k1,Rad23b,Ubxn7,Uqcc3,Brd3,Ciart,Fosb,Ebf3,Rplp0,Ints6,Nfic,Frmd4a,Ccng2,Tcf7l2,Saysd1,Eif1b,Lsm1,Cbfa2t3,Col6a2,Pkdcc,Mest,Rplp2,Crabp2,Dido1,Smarcd1,Rnf13,Igf2r,Rhobtb1,Flywch1,Dcakd,Gpr153,Nav1,Zfp771,Chpf,Odc1,Dnajb11,Ccnd2,Nrk,Zfp521,Znhit1,Atp6v1h,Polr2a,Aamp,Zfp395,Mfap4,Atrnl1,Mia3,Ranbp1,Dnaaf9,Chd3,Gemin7,Bet1l,Erg28,Fads2,Pias2,Uvssa,Boc,Ankrd28,Glrx3,Srsf10,Akap8,Inka1,Smarca1,Fasn,Kmt2e,Ccdc25,Lgr4,Trpc5,Snap47,Ncbp2,Zhx3,Lgi2,Bbip1,Arpc5,Zfp608,Tfap4,Col5a1,Ylpm1,Tmem234,Phf14,Eif5,Klhl7,Gli1,Gabpb2,Fzd2,Ramac,Poldip2,Eif4a3,Maf,H3f3b,Sf3b5,Npat,Cul4a,Tet3,Pdxp,1500011B03Rik,Ift27,Parp1,Tshz2,Nanp,Tnks2,Asap1,Stub1,Suz12,Ly6h,Eef1a1,Gas8,Cbx4,Dchs1,Nifk,Oga,Tmem254,Ssbp1,Smc5,Slit3,Neto2,Nlk,Phlda1,Mcrip1,Gamt,Auts2,Ip6k2,Plce1,Trir,A630089N07Rik,Dzip3,Nup153,Zfta,Smarca4,Cul5,Uck2,Cetn2,Mlec,Flywch2,Basp1,Nxph4,Dapk3,Bptf,Selenoh,Fkrp,Creb3l1,Pygo1,Elk3,Smg1,Cand2,Nphp1,Efs,Smad7,Twf1,Kat6b,Setd5,Map1b,Dennd2a,Naa50,Nudt21,Atp6v0a2,Dnajc30,Snx29,Kin,Flrt2,Nr2c2,Skil,Sbf2,Ufm1,Nedd4,Sub1,Cops2,Ubr5,Mcc,Ppp1r9a,Prkab2,Kdm6a,Ndufc1,Rasal2,Rnf19a,Xbp1,Ntn3,Slc4a7,Amotl2,Csnk1a1,Tox,Loxl1,Lgals1,Wnt5a,Slc39a13,Ddx39b,Zfp358,Ap1g1,Ppp1ca,Plekhg2,Mfsd4a,Yy1,H2ax,Kansl1l,Macrod2,Ing2,Zfp644,Stam,Ppil1,Klhl29,Wwtr1,Gtf2a2,Atg2b,Trmt6,Mrps18a,Scd2,Bysl,Ptprj,Diablo,Clip3,Larp4,Fyttd1,Runx1t1,Cacfd1,Impa1,Pabpc4l,Rbm28,Kdm5b,Atp6v1b2,Cbx6,Limd2,Ube2r2,Scarb1,Pepd,Fcho2,Vash2,Cxxc4,Abhd18,Mettl6,Egfl6,Selenof,Chsy3,Mgat2,Pfdn5,Ndufc2,Tmem59,Hsp90ab1,Ddx17,Prr12,Ly6e,Prrx1,Gtf2i,Bnip2,Stag1,Pdgfc,Large1,Sphk2,Grb10,Chpf2,Bcl9,Lrrc14,Fis1,Sobp,Cacna1c,Letm2,Atad2,Sdhaf2,Pdlim4,Nhs,Actl6a,Golm1,AI837181,Mat2a,St13,Prpf39,Lcorl,Zfp407,Tceal5,Fkbp2,Clstn2,Ncl,Csnk2a1,Adamts15,Mrps7,Synrg,Dgcr6,Mxra8,Bri3,Cisd2,Picalm,Exoc7,Klhl23,Snn,Zfp810,Stau2,Zfp518a,Ift43,Zc3h14,Pbx1,Txndc15,Zcchc9,Prkce,Bmp1,Anapc11,Zdhhc6,Atp5a1,Mageh1,Phlda2,Cgrrf1,Ptms,Atpif1,Abhd17a,Cyld,Usp25,Fam171a1,Scaf8,Aamdc,Map1lc3b,Tmem256,Mettl9,Ier5l,B4galt2,Entrep2,Arhgap42,Uchl1,Map1a,Capn2,Wwc2,Polr3d,Smim27,Ccdc102a,Atp11b,Luc7l3,Lyst,Plekhj1,Arsb,Bud23,Rpl27,Lrrc41,Nrbp1,Golgb1,Ranbp9,Thoc7,Mrtfb,Cby1,Ophn1,Pcif1,Ldlrad4,Sirt6,Cct2,Marveld1,Erp29,Mtmr3,Gria2,Atf4,Pik3r1,Ybx1,Aebp1,Mdm4,Yipf4,Ndufb11,Dcc,Srsf7,Ube2c,Nova1,Rbbp5,Reep3,Abat,Cdk12,Bace1,Ppp1r10,Lrrc4,Foxj3,Sugt1,Ccdc115,Grn,Ythdf3,Wdr82,Ppil3,Insig2,Hnrnpa2b1,Wasl,Hdac1,Erbin,Usp14,Gripap1,Cnih2,Cope,Mrpl20,Tm2d2,Vapa,Tgfb1i1,Fli1,Uqcrh,Pts,Kif26b,Anp32b,Nr2f6,Rassf7,Rnf150,Gps2,H3f3a,Fnip2,Slc16a3,Sdk1,Dipk1a,Swt1,Dnajc14,Slx4ip,Hcfc1,Cnrip1,Stox2,Tmco1,Mbtps1,Herc4,Pik3c2a,Zbtb7a,Exosc4,Cyfip1,Btd,Fbxl5,Vps37d,Synpo,Sac3d1,Sptan1,Zbtb1,Srr,Hp1bp3,Ormdl2,Arhgef40,Insyn2a,Myog,Atxn2l,Ptpn1,Resf1,Opcml,Prkdc,Slc39a6,Atp5c1,Ctsl,Zfp827,Commd3,Ikbip,Dlgap1,Dnajc11,Rmnd5a,Grina,Rnf145,Bag2,Psma4,Gli2,Epc2,Lamtor5,Cdyl2,Phc2,Mrpl11,Fgf18,Prrg1,Ubr3,Flna,Cacna2d1,Bag5,Bola1,Cdo1,Agfg1,Pcsk5,Ap4s1,Csad,Rcn2,Nprl3,Supt4a,Gps1,Gclm,Smarcd3,Fam162a,Sh3pxd2a,Ssr3,Nop16,Rbmxl1,Ncoa3,Txndc16,Cnot6l,Birc2,Prkn,Tmem11,Casc3,Hacd3,Ctf1,Sh3bp4,Srgap3,Ercc6l2,Fst,Ric8a,Gskip,Rfxap,Manf,Gcc2,Plac9,Sh3bgrl3,Tanc1,Ppp1r9b,Psmc6,Senp6,Pde5a,Egln2,Chic2,Ripk1,Cdip1,Mbd5,Gli3,Pbxip1,H1f2,Maff,Ide,Axl,Snx13,Slc25a36,Ctbp1,Yme1l1,Ube2q1,Rpl36al,Fkbp8,Gpsm2,Gpbp1l1,Efna4,Ash2l,Zfp423,Nbea,Prkca,Eif2s3x,Atxn10,Hoxc8,Sema5a,Sec16a,Wdfy3,Pcnx3,Etv6,Morf4l2,Tiprl,Dzip1l,Rida,Ctdspl,Rps29,Nkain3,Bcl2,Zcchc3,Ubac2,Cltc,Yes1,Rmnd1,Ndufa2,Supt5,Rabgef1,Polr2j,Pianp,Aak1,Tshz1,Stx7,Zfp385b,Serinc3,Smad3,Gosr2,Hoxa10,Fbxl20,Rsbn1,Ntm,Rtkn,Cdkn1b,Ccdc167,Slc35f1,Pdia4,Ahnak,Prpf40a,Pfkl,Oxa1l,Cic,Kmt5b,Nup54,Cyba,Tm9sf3,Tbc1d15,Heg1,Stk3,Cers5,Gatad2a,Itfg1,Lypla1,Tsn,Ewsr1,Klf12,Cdc42bpa,Suclg1,Rbbp7,Meis1,Hectd2,Hmgb3,Spats2,Lpcat3,Khsrp,Itm2a,Tdrd3,Ppme1,Rps27rt,Fgf2,Aven,Cfap97,Bola3,Cuedc1,Ust,Parp6,Dnajc10,Sptlc2,Hunk,Akap13,Pogk,Pou2f1,Gria3,Cox7a2l,Ndst1,Elp5,Gtf3c4,Tpm4,Ltbp3,Ppp1r14b,Cspg4b,Crabp1,Pgm1,Man1a2,Arhgap12,Ilk,Mcat,Polr1d,Zfp664,Zdhhc15,Hnrnpd,Orai3,Spry4,Setdb1,Efna2,Aff2,Galnt1,Stt3b,Naa40,Otor,Pitpna,Cfl2,Akt1s1,Sox12,Nhsl2,Smox,Zfp654,Cep44,Rfc2,Cox5b,Tmem160,Naxd,Zfp68,Ctnnbl1,Myl6,Hipk1,Wac,Ctnnbip1,Cript,Btbd2,Tsc1,Hdac3,Baiap2l1,Pskh1,Por,Glcci1,Ccdc88a,Tll1,Pcmtd2,Diaph2,Nrxn1,Marchf6,Pum2,Mthfd2,Adss,Macroh2a1,Ube2h,Sesn1,Polr2k,Ptpn21,Pgpep1,Ptpn12,Luzp1,Fbrsl1,Dpp8,Prxl2c,Spire1,Cbx8,Rhoc,2700062C07Rik,Bend5,Id3,Fbxl14,Trps1,Ilf2,Scyl2,Slco3a1,Usp53,Fgf12,Rraga,Usp28,Ano6,Grin2a,Ppa1,Brpf3,Rp9,Prkg1,Rbbp6,Ep400,Npdc1,Pth1r,H4c12,Ppib,Notch1,Maco1,Phc3,Dpf3,Adam19,Edf1,Sptlc1,Hmgb1,Tmem164,Mpzl1,Mxd4,Cacna1d,Rnf170,Hbs1l,Crebbp,1810030O07Rik,Gypc,Rabggtb,Sdf4,Jkamp,Tmem44,Thsd7a,Dmtf1,Cdh2,Zfp523,Zfhx3,Snx7,Tgfbr2,Slc16a1,Ppat,Hmbs,Cd63,Kcnq5,Ntrk2,AW554918,Hspbp1,C2cd2,Igfbp2,Galnt16,4930503L19Rik,Golim4,Man2a1,Galnt10,Ppfia2,Thada,Lats1,Cstf2t,Trim28,Dtx3,Igf2bp3,Wbp1l,Qki,Mmgt2,Maml3,Clic4,Zfp326,Dhx35,Lrrc42,Immp1l,Ralgapa1,Mrpl52,Trabd2b,Fbxo3,Ilkap,Rab34,Zeb2,Hsp90aa1,Larp7,Ndufb3,Uty,Baz2a,Rabepk,Foxo3,Necap1,Nsg1,Thap12,Csmd1,Col14a1,Abl2,Nes,Map3k20,Mrpl3,Paip2,Mrpl43,Notch3,Emp3,Rhno1,Nynrin,Ofd1,Ahsa2,Ctr9,Thra,Ppm1e,Nacc1,Cnnm2,Pias1,Nab1,Phactr2,Arcn1,Efemp2,Syde2,Pdrg1,Eif3i,Col23a1,Tug1,Hdac7,Socs2,Cox6c,Mcee,Rpl14,Slc38a9,Sfmbt1,Epha4,Pip5k1a,Mtfr1l,Znrf1,Wnk2,Fastk,Prelid2,Dlg5,Bnc2,Usf2,Set,P4hb,Susd4,Mta2,Ccn2,Timp2,Sri,Dpp6,Acaa1a,Ppp6r3,Dse,Cpne5,Phf20l1,Ctdsp1,Tmsb4x,Grik2,Mef2a,Bbln,Spry2,Flnc,Sfrp1,Atp6v1f,Dnttip1,Kif5c,Slmap,Fut8,Ccnjl,Psme3,Epha7,Alg5,Mdm2,Igsf8,Ramp2,Nexn,Tada2a,Zfp503,Fjx1,Arl4c,Ankrd40,Rabep1,Msl1,Kif16b,Nvl,Sh3glb2,Samd1,Ppp2ca,Ccni,Lpin2,Trim44,Lemd3,U2af1,Trhde,Septin6,Tnnt1,Lrp1,Abca1,Mettl27,Asxl3,Smarcc1,Pkd2,H1f4,Ifnar1,Arhgap24,Ezr,Afg3l1,Phf20,Eefsec,Mrln,Lrrc4b,Ctdsp2,Ss18l2,Mdh2,Spen,Pip5k1b,Sox11,Senp3,Lmo4,Slc16a2,Prkaca,Rarg,Slc17a5,Dlk1,Agpat5,Srrm2,Hs3st4,Ehd1,Dapk1,Nosip,Alas1,Arid1b,Ccdc124,Carm1,Cab39l,Ogfr,Dgkd,Bcar1,Tmem170b,Zc3h12b,Trmt112,Marchf7,Surf6,Sh3pxd2b,Tada3,Tspan11,Snx15,Ckap5,Enho,Tro,Dpf1,Socs5,Eif5a,Fam169a,Lims1,Rdx,Paxbp1,Tmem98,Gkap1,Mon2,Mtch1,Glyr1,Csrnp1,Igdcc4,Cdk8,Sfswap,Bach2,Fndc5,Dvl3,Wnk1,Gng11,Tmem30a,Kdm7a,Srrm1,Lamtor4,Bmper,Unkl,Ap4m1,Rnf126,Phlda3,Phf8,Smarcb1,Lamb1,Cyc1,Farp2,Vgll4,Auh,Rbfox1,Mepce,Tent5a,Crtc1,Ldlrad3,Rps8,Samd12,Agk,Srpr,Trip10,Cndp2,Taok3,Hecw2,Akr7a5,Nsmce2,Exoc4,Tcof1,Cspg4,Mospd1,Mrps6,Bcl11a,Fyn,Frs2,Ube4b,Arhgef25,Mfn1,Fhip2a,St3gal5,Yaf2,Nipbl,Lrrtm4,Cog4,Ndufb9,Alx4,Ldlr,Cacna2d3,Tob2,Itga9,Gse1,Phf23,Ccnh,Pced1b,Pank3,Ccm2,Ddx54,Bhlhe41,Hspd1,Kifap3,Ncam2,Gabpa,Mtss1,Oaz1,Rflnb,Tbc1d16,Erc1,Cd2ap,Sos1,Terf2,Fryl,Atxn7,Lsm14a,Grk3,Xrn2,Ezh1,Prpf4b,Alg2,Rnf8,Tnks,Phtf1,Acvr1b,Megf9,Srsf2,5730480H06Rik,Samm50,Mzt1,Rras,Fkbp15,Prkci,Wipi2,Tcf12,Ube2m,Rcor1,Jund,Gfra1,Pja1,Tmcc3,Ctdspl2,Clk1,Actr1b,Rfx3,Ube3c,Sephs2,Armcx2,Pfdn6,Wdr1,Chchd10,Setx,Eif1ax,Rsbn1l,Slc7a5,Farp1,Cdh11,Srsf12,Bcl10,Rab28,Pawr,Crtc3,Sec61b,Cdk5rap3,Psma7,Arid2,4921524J17Rik,Ola1,Exd2,Smim13,Clec16a,Pdzrn3,Proser1,Tbc1d13,Fbxl3,Btg1,Pcdh17,Mafb,Pten,Zc3h18,Top1,Kcnd3,Kremen1,Abcg2,Id4,Sh3kbp1,G3bp2,Bcl2l11,Dkk2,Mab21l1,Polg2,Madd,Rnf216,Ube2v1,Klf10,Arhgap6,Polr2m,Pafah1b1,Hexdc,Cebpb,Lrrc4c,Avl9,Lpp,Ythdc1,Matn2,Kansl1,Ctnnb1,Akirin1,Trmt1,Gpbp1,Sesn3,Ahctf1,Tmed9,Prpf6,Fam120c,1110065P20Rik,Bltp1,Sf3a1,Cul1,Smtnl2,Macroh2a2,Scamp1,Slc22a15,Rfk,Xpo6,Hdac2,Med13l,Vps29,Ywhah,Arglu1,Exoc5,Klhl22,Astn2,Zbed3,Creb1,Arl13b,Eif3m,Tec,Agbl3,Atp6ap2,Rpl37,Dpysl3,Sec24d,Tprgl,St8sia2,Etfa,Serbp1,Twist1,Efna5,Ergic1,Sfxn1,Hoxc4,Zfp280d,Tmem245,Spcs1,Hprt,Pfn1,Ppp3ca,Kdelr1,Rnf180,Sgsm2,Nck2,Tcf7l1,Idh3b,Birc6,Immp2l,Adgrl1,Rhbdd3,Lypd6,Dynll2,Abcb7,Gnaq,Ubl3,Dapk2,Psmb5,Astn1,Rps6ka6,Sncaip,Shroom4,Dnajb14,Cnot2,Trio,Pak5,Zfp24,Mex3b,Dtl,Mms19,Ube2i,Zranb2,Gpc3,Map2k1,A830018L16Rik,Gmeb2,Igfbp7,Cbfa2t2,Mlf2,Ankfy1,Rrp1b,Klhl24,Lpgat1,Mtmr2,N4bp2,Abhd17b,Zfp110,Ttyh3,Pabpc1,St7,Atp5d,Pgap1,Ngdn,Ddx42,Yeats4,Arl2bp,Kirrel3,Psmd3,Proser2,Chsy1,Vps37a,Pfdn2,Mapk1ip1l,Agap1,Gphn,Ube2l3,Fundc2,Cd47,Vamp2,Rfc1,Srsf1,Ghr,Numbl,Virma,Eda,Mapk8ip3,Hpcal1,Dgki,Tanc2,Tcp11l2,Mpp2,Ank2,Ppp2r5c,Ptprt,H2bc27,Glis2,Dusp10,Scfd2,Vangl2,Tra2b,Myl9,Pds5a,Rbm39,Rbm4b,Sdk2,Fdft1,Ptp4a2,Zfp804b,Prr14l,Mgat5,Ccdc136,Ints7,Tram2,Ahcyl1,Sik1,Laptm4b,Zfpm2,Fam117b,Fgfr2,Col13a1,Tmem108,Plekha2,Atp6v1g1,2310022B05Rik,Shisa6,Csnk1d,Dcaf10,Golga7,Phf21a,Gm11837,Ech1,Dph3,Prdm10,Acsl4,Tacc2,Plekhf2,Xiap,Ywhaz,Lhfpl3,Rgma,Ska1,Klhl13,Gsk3b,Itprid2,Brd8,Zfp618,Wif1,Taf11,Col27a1,Rev3l,Rpn1,Psmb1,Asah1,Anxa5,Braf,Ehmt1,Tln1,Sh3bp5,Ptpra,Xylt1,Uqcrc2,Gtf2e2,Wdr37,Magi3,1700025G04Rik,Orc4,Ryr3,Gab2,Hat1,Birc5,Esco2,Dip2c,Ift88,Rnf2,Strn,Adrm1,Aplp1,C1qtnf4,Thrap3,Ube2d3,Zfp367,Grid2,Cdh13,Adamts19,Usp6nl,Btaf1,Bicc1,Rock2,Ppm1b,C2cd3,Nectin3,Oat,Kcnk2,Usp47,Rab31,Lin7c,Tab3,Cadps2,Trip12,Ptpn13,Ocrl,Rybp,Mfsd14a,Wrnip1,Tcf3,Sgtb,Adamts16,Agpat3,Snrpe,Ntrk3,Kcnt2,Mllt10,Scube1,Echdc1,Kcnd2,Qser1,Arid1a,Rbm10,Usp40,Mcmbp,Pcnp,Gdi2,Cdca2,Kdm1a,Nmt2,Plcl2,Phkb,Bmp6,Shb,Gnb1,Scx,Hspa14,Gramd1a,Tpm1,Arih2,Irf2bp2,Adamts10,Pacsin1,Serinc2,Brd2,Galnt18,Lyn,Gnas,Tspan18,Tnpo1,Capza2,Ranbp2,Cmtm4,Smad6,Ccnk,Tnc,Itpkb,Rapgef1,Cdh8,Osbpl8,Cdk17,Fbxo8,Dlg1,Med13,Zfp91,Pan3,Cdc42se1,Unc5d,Usp32,Cacnb1,Cbx3,Rpia,Tnfaip6,Map7d1,Kpna4,Zrsr2,Vma21,Pbx3,Bzw1,Arpc1b,Crtc2,Me1,Prep,Ifi27l2a,Serinc1,R3hdm1,Smurf2,Gas2,Lsm7,Klf9,Arid4b,Ajuba,Cdkn1c,Gnai1,Ryr2,Prpf3,Septin11,Srsf9,Dgkb,Dennd2b,Calb2,Usp24,Ybx3,Col26a1,Camk2d,Supt3,Tmem158,Elmo1,Des,Prkaa1,Metap2,Psme4,Prdm16,Dchs2,Tmem131l,Lrch1,Atxn1,Rgmb,Jak1,Twsg1,Nid1,Fam91a1,Rap1gds1,Pi4k2b,Cxcl14,Bex3,Mthfd1l,Mkrn2,Hnrnpul1,Ptpn9,Tmem150c,Lix1l,Kif13a,Zbtb2,Galns,Dnajc7,Dock7,Efnb2,Sox9,Dtnbp1,Dock9,Alpl,Cdc73,Rac1,Cnnm3,Vcp,Surf4,Btbd3,Macrod1,Zmat3,Tbx18,Tle3,Plcl1,Acer3,Tmem263,Ect2,Cd24a,Tut7,Ddx49,Tead2,Slc10a7,Herpud1,Aurkb,Ttk,Gon7,Sat1,Sephs1,Pcnx,Rc3h1,Ice1,Ednra,Nrtn,Rimklb,Sppl3,Ppic,Rab3ip,Spata1,Rhoa,Kdm4b,Sf1,Septin8,Hnrnpk,Asap2,Cthrc1,Klf2,Kdr,Nucb2,Myod1,Nup43,Camk2n1,Hdgf,Fubp1,Chd1,Caln1,Sort1,Ptpn11,Ddx10,Itih5,Pfdn4,Polr2h,Lysmd3,Ar,Rnf121,Baz2b,Cacul1,Nfe2l2,Hnrnpll,Zfp9,Cdh18,Pgrmc2,Pkn2,Arhgef7,Ireb2,Mbip,Fgf10,Hycc2,Fez1,Anxa2,Brinp3,Rfx7,Sema6d,Ccdc50,Ptbp1,Itgb1,Wipi1,Wdr48,Crybg3,Mecom,Rab6a,Soat1,Gng5,Psma5,Max,Crebzf,Prkacb,Adamts9,Surf1,Smc4,Mbnl1,Pradc1,Nfatc1,Kras,Wtip,Ccdc59,Hnrnpl,Parp8,Nr3c1,Sfmbt2,Lsm12,Lsamp,Vapb,Axin2,Ccna2,Fermt2,Smchd1,Dnajc21,Nub1,Atp5g3,Gabpb1,Spast,Polk,Runx2,Fnbp1l,Rnf217,Hhip,Cog6,Dek,Ppp1r12a,Micu1,Syce2,Impdh2,Lrrc58,Fgfr3,Hbp1,Atxn2,Pip4k2a,Paics,Rest,Nfyb,Jarid2
UpDown	TRUE	4.54203e-120	8941	3489	2076	0.595013	0.232189	TF:M00932	TF	Factor: Sp1; motif: NNGGGGCGGGGNN	21629	3314		TF,TF,TF,TF,TF,TF,TF,TF,TF,TF,TF,TF,TF,TF,TF,TF,TF,TF,TF,TF,TF,TF,TF,TF,TF,TF,TF,TF,TF,TF,TF,TF,TF,TF,TF,TF,TF,TF,TF,TF,TF,TF,TF,TF,TF,TF,TF,TF,TF,TF,TF,TF,TF,TF,TF,TF,TF,TF,TF,TF,TF,TF,TF,TF,TF,TF,TF,TF,TF,TF,TF,TF,TF,TF,TF,TF,TF,TF,TF,TF,TF,TF,TF,TF,TF,TF,TF,TF,TF,TF,TF,TF,TF,TF,TF,TF,TF,TF,TF,TF,TF,TF,TF,TF,TF,TF,TF,TF,TF,TF,TF,TF,TF,TF,TF,TF,TF,TF,TF,TF,TF,TF,TF,TF,TF,TF,TF,TF,TF,TF,TF,TF,TF,TF,TF,TF,TF,TF,TF,TF,TF,TF,TF,TF,TF,TF,TF,TF,TF,TF,TF,TF,TF,TF,TF,TF,TF,TF,TF,TF,TF,TF,TF,TF,TF,TF,TF,TF,TF,TF,TF,TF,TF,TF,TF,TF,TF,TF,TF,TF,TF,TF,TF,TF,TF,TF,TF,TF,TF,TF,TF,TF,TF,TF,TF,TF,TF,TF,TF,TF,TF,TF,TF,TF,TF,TF,TF,TF,TF,TF,TF,TF,TF,TF,TF,TF,TF,TF,TF,TF,TF,TF,TF,TF,TF,TF,TF,TF,TF,TF,TF,TF,TF,TF,TF,TF,TF,TF,TF,TF,TF,TF,TF,TF,TF,TF,TF,TF,TF,TF,TF,TF,TF,TF,TF,TF,TF,TF,TF,TF,TF,TF,TF,TF,TF,TF,TF,TF,TF,TF,TF,TF,TF,TF,TF,TF,TF,TF,TF,TF,TF,TF,TF,TF,TF,TF,TF,TF,TF,TF,TF,TF,TF,TF,TF,TF,TF,TF,TF,TF,TF,TF,TF,TF,TF,TF,TF,TF,TF,TF,TF,TF,TF,TF,TF,TF,TF,TF,TF,TF,TF,TF,TF,TF,TF,TF,TF,TF,TF,TF,TF,TF,TF,TF,TF,TF,TF,TF,TF,TF,TF,TF,TF,TF,TF,TF,TF,TF,TF,TF,TF,TF,TF,TF,TF,TF,TF,TF,TF,TF,TF,TF,TF,TF,TF,TF,TF,TF,TF,TF,TF,TF,TF,TF,TF,TF,TF,TF,TF,TF,TF,TF,TF,TF,TF,TF,TF,TF,TF,TF,TF,TF,TF,TF,TF,TF,TF,TF,TF,TF,TF,TF,TF,TF,TF,TF,TF,TF,TF,TF,TF,TF,TF,TF,TF,TF,TF,TF,TF,TF,TF,TF,TF,TF,TF,TF,TF,TF,TF,TF,TF,TF,TF,TF,TF,TF,TF,TF,TF,TF,TF,TF,TF,TF,TF,TF,TF,TF,TF,TF,TF,TF,TF,TF,TF,TF,TF,TF,TF,TF,TF,TF,TF,TF,TF,TF,TF,TF,TF,TF,TF,TF,TF,TF,TF,TF,TF,TF,TF,TF,TF,TF,TF,TF,TF,TF,TF,TF,TF,TF,TF,TF,TF,TF,TF,TF,TF,TF,TF,TF,TF,TF,TF,TF,TF,TF,TF,TF,TF,TF,TF,TF,TF,TF,TF,TF,TF,TF,TF,TF,TF,TF,TF,TF,TF,TF,TF,TF,TF,TF,TF,TF,TF,TF,TF,TF,TF,TF,TF,TF,TF,TF,TF,TF,TF,TF,TF,TF,TF,TF,TF,TF,TF,TF,TF,TF,TF,TF,TF,TF,TF,TF,TF,TF,TF,TF,TF,TF,TF,TF,TF,TF,TF,TF,TF,TF,TF,TF,TF,TF,TF,TF,TF,TF,TF,TF,TF,TF,TF,TF,TF,TF,TF,TF,TF,TF,TF,TF,TF,TF,TF,TF,TF,TF,TF,TF,TF,TF,TF,TF,TF,TF,TF,TF,TF,TF,TF,TF,TF,TF,TF,TF,TF,TF,TF,TF,TF,TF,TF,TF,TF,TF,TF,TF,TF,TF,TF,TF,TF,TF,TF,TF,TF,TF,TF,TF,TF,TF,TF,TF,TF,TF,TF,TF,TF,TF,TF,TF,TF,TF,TF,TF,TF,TF,TF,TF,TF,TF,TF,TF,TF,TF,TF,TF,TF,TF,TF,TF,TF,TF,TF,TF,TF,TF,TF,TF,TF,TF,TF,TF,TF,TF,TF,TF,TF,TF,TF,TF,TF,TF,TF,TF,TF,TF,TF,TF,TF,TF,TF,TF,TF,TF,TF,TF,TF,TF,TF,TF,TF,TF,TF,TF,TF,TF,TF,TF,TF,TF,TF,TF,TF,TF,TF,TF,TF,TF,TF,TF,TF,TF,TF,TF,TF,TF,TF,TF,TF,TF,TF,TF,TF,TF,TF,TF,TF,TF,TF,TF,TF,TF,TF,TF,TF,TF,TF,TF,TF,TF,TF,TF,TF,TF,TF,TF,TF,TF,TF,TF,TF,TF,TF,TF,TF,TF,TF,TF,TF,TF,TF,TF,TF,TF,TF,TF,TF,TF,TF,TF,TF,TF,TF,TF,TF,TF,TF,TF,TF,TF,TF,TF,TF,TF,TF,TF,TF,TF,TF,TF,TF,TF,TF,TF,TF,TF,TF,TF,TF,TF,TF,TF,TF,TF,TF,TF,TF,TF,TF,TF,TF,TF,TF,TF,TF,TF,TF,TF,TF,TF,TF,TF,TF,TF,TF,TF,TF,TF,TF,TF,TF,TF,TF,TF,TF,TF,TF,TF,TF,TF,TF,TF,TF,TF,TF,TF,TF,TF,TF,TF,TF,TF,TF,TF,TF,TF,TF,TF,TF,TF,TF,TF,TF,TF,TF,TF,TF,TF,TF,TF,TF,TF,TF,TF,TF,TF,TF,TF,TF,TF,TF,TF,TF,TF,TF,TF,TF,TF,TF,TF,TF,TF,TF,TF,TF,TF,TF,TF,TF,TF,TF,TF,TF,TF,TF,TF,TF,TF,TF,TF,TF,TF,TF,TF,TF,TF,TF,TF,TF,TF,TF,TF,TF,TF,TF,TF,TF,TF,TF,TF,TF,TF,TF,TF,TF,TF,TF,TF,TF,TF,TF,TF,TF,TF,TF,TF,TF,TF,TF,TF,TF,TF,TF,TF,TF,TF,TF,TF,TF,TF,TF,TF,TF,TF,TF,TF,TF,TF,TF,TF,TF,TF,TF,TF,TF,TF,TF,TF,TF,TF,TF,TF,TF,TF,TF,TF,TF,TF,TF,TF,TF,TF,TF,TF,TF,TF,TF,TF,TF,TF,TF,TF,TF,TF,TF,TF,TF,TF,TF,TF,TF,TF,TF,TF,TF,TF,TF,TF,TF,TF,TF,TF,TF,TF,TF,TF,TF,TF,TF,TF,TF,TF,TF,TF,TF,TF,TF,TF,TF,TF,TF,TF,TF,TF,TF,TF,TF,TF,TF,TF,TF,TF,TF,TF,TF,TF,TF,TF,TF,TF,TF,TF,TF,TF,TF,TF,TF,TF,TF,TF,TF,TF,TF,TF,TF,TF,TF,TF,TF,TF,TF,TF,TF,TF,TF,TF,TF,TF,TF,TF,TF,TF,TF,TF,TF,TF,TF,TF,TF,TF,TF,TF,TF,TF,TF,TF,TF,TF,TF,TF,TF,TF,TF,TF,TF,TF,TF,TF,TF,TF,TF,TF,TF,TF,TF,TF,TF,TF,TF,TF,TF,TF,TF,TF,TF,TF,TF,TF,TF,TF,TF,TF,TF,TF,TF,TF,TF,TF,TF,TF,TF,TF,TF,TF,TF,TF,TF,TF,TF,TF,TF,TF,TF,TF,TF,TF,TF,TF,TF,TF,TF,TF,TF,TF,TF,TF,TF,TF,TF,TF,TF,TF,TF,TF,TF,TF,TF,TF,TF,TF,TF,TF,TF,TF,TF,TF,TF,TF,TF,TF,TF,TF,TF,TF,TF,TF,TF,TF,TF,TF,TF,TF,TF,TF,TF,TF,TF,TF,TF,TF,TF,TF,TF,TF,TF,TF,TF,TF,TF,TF,TF,TF,TF,TF,TF,TF,TF,TF,TF,TF,TF,TF,TF,TF,TF,TF,TF,TF,TF,TF,TF,TF,TF,TF,TF,TF,TF,TF,TF,TF,TF,TF,TF,TF,TF,TF,TF,TF,TF,TF,TF,TF,TF,TF,TF,TF,TF,TF,TF,TF,TF,TF,TF,TF,TF,TF,TF,TF,TF,TF,TF,TF,TF,TF,TF,TF,TF,TF,TF,TF,TF,TF,TF,TF,TF,TF,TF,TF,TF,TF,TF,TF,TF,TF,TF,TF,TF,TF,TF,TF,TF,TF,TF,TF,TF,TF,TF,TF,TF,TF,TF,TF,TF,TF,TF,TF,TF,TF,TF,TF,TF,TF,TF,TF,TF,TF,TF,TF,TF,TF,TF,TF,TF,TF,TF,TF,TF,TF,TF,TF,TF,TF,TF,TF,TF,TF,TF,TF,TF,TF,TF,TF,TF,TF,TF,TF,TF,TF,TF,TF,TF,TF,TF,TF,TF,TF,TF,TF,TF,TF,TF,TF,TF,TF,TF,TF,TF,TF,TF,TF,TF,TF,TF,TF,TF,TF,TF,TF,TF,TF,TF,TF,TF,TF,TF,TF,TF,TF,TF,TF,TF,TF,TF,TF,TF,TF,TF,TF,TF,TF,TF,TF,TF,TF,TF,TF,TF,TF,TF,TF,TF,TF,TF,TF,TF,TF,TF,TF,TF,TF,TF,TF,TF,TF,TF,TF,TF,TF,TF,TF,TF,TF,TF,TF,TF,TF,TF,TF,TF,TF,TF,TF,TF,TF,TF,TF,TF,TF,TF,TF,TF,TF,TF,TF,TF,TF,TF,TF,TF,TF,TF,TF,TF,TF,TF,TF,TF,TF,TF,TF,TF,TF,TF,TF,TF,TF,TF,TF,TF,TF,TF,TF,TF,TF,TF,TF,TF,TF,TF,TF,TF,TF,TF,TF,TF,TF,TF,TF,TF,TF,TF,TF,TF,TF,TF,TF,TF,TF,TF,TF,TF,TF,TF,TF,TF,TF,TF,TF,TF,TF,TF,TF,TF,TF,TF,TF,TF,TF,TF,TF,TF,TF,TF,TF,TF,TF,TF,TF,TF,TF,TF,TF,TF,TF,TF,TF,TF,TF,TF,TF,TF,TF,TF,TF,TF,TF,TF,TF,TF,TF,TF,TF,TF,TF,TF,TF,TF,TF,TF,TF,TF,TF,TF,TF,TF,TF,TF,TF,TF,TF,TF,TF,TF,TF,TF,TF,TF,TF,TF,TF,TF,TF,TF,TF,TF,TF,TF,TF,TF,TF,TF,TF,TF,TF,TF,TF,TF,TF,TF,TF,TF,TF,TF,TF,TF,TF,TF,TF,TF,TF,TF,TF,TF,TF,TF,TF,TF,TF,TF,TF,TF,TF,TF,TF,TF,TF,TF,TF,TF,TF,TF,TF,TF,TF,TF,TF,TF,TF,TF,TF,TF,TF,TF,TF,TF,TF,TF,TF,TF,TF,TF,TF,TF,TF,TF,TF,TF,TF,TF,TF,TF,TF,TF,TF,TF,TF,TF,TF,TF,TF,TF,TF,TF,TF,TF,TF,TF,TF,TF,TF,TF,TF,TF,TF,TF,TF,TF,TF,TF,TF,TF,TF,TF,TF,TF,TF,TF,TF,TF,TF,TF,TF,TF,TF,TF,TF,TF,TF,TF,TF,TF,TF,TF,TF,TF,TF,TF,TF,TF,TF,TF,TF,TF,TF,TF,TF,TF,TF,TF,TF,TF,TF,TF,TF,TF,TF,TF,TF,TF,TF,TF,TF,TF,TF,TF,TF,TF,TF,TF,TF,TF,TF,TF,TF,TF,TF,TF,TF,TF,TF,TF,TF,TF,TF,TF,TF,TF,TF,TF,TF,TF,TF,TF,TF,TF,TF,TF,TF,TF,TF,TF,TF,TF,TF,TF,TF,TF,TF,TF,TF,TF,TF,TF,TF,TF,TF,TF,TF,TF,TF,TF,TF,TF,TF,TF,TF,TF,TF,TF,TF,TF,TF,TF,TF,TF,TF,TF,TF,TF,TF,TF,TF,TF,TF,TF,TF,TF,TF,TF,TF,TF,TF,TF,TF,TF,TF,TF,TF,TF,TF,TF,TF,TF,TF,TF,TF,TF,TF,TF,TF,TF,TF,TF,TF,TF,TF,TF,TF,TF,TF,TF,TF,TF,TF,TF,TF,TF,TF,TF,TF,TF,TF,TF,TF,TF,TF,TF,TF,TF,TF,TF,TF,TF,TF,TF,TF,TF,TF,TF,TF,TF,TF,TF,TF,TF,TF,TF,TF,TF,TF,TF,TF,TF,TF,TF,TF,TF,TF,TF,TF,TF,TF,TF,TF,TF,TF,TF,TF,TF,TF,TF,TF,TF,TF,TF,TF,TF,TF,TF,TF,TF,TF,TF,TF,TF,TF,TF,TF,TF,TF,TF,TF,TF,TF,TF,TF,TF,TF,TF,TF,TF,TF,TF,TF,TF,TF,TF,TF,TF,TF,TF,TF,TF,TF,TF,TF,TF,TF,TF,TF,TF,TF,TF,TF,TF,TF,TF,TF,TF,TF,TF,TF,TF,TF,TF,TF,TF,TF,TF,TF,TF,TF,TF,TF,TF,TF,TF,TF,TF,TF,TF,TF,TF,TF,TF,TF,TF,TF	Gpi1,Gapdh,P4ha1,Tpi1,Mif,Pgk1,Pkm,Slc2a1,Vegfa,Bnip3,Peg3,Hmgb2,Dnaja1,Egr1,Higd1a,Nfib,Ero1a,Rpl9,Eif1,Pim3,Ccnl2,Mfap2,Pdk1,Ubc,Ldha,Marcksl1,Rpl22,Nrep,Pet100,Eif4b,Rpl27a,Maged2,Plpp3,Rpl21,Son,Lsp1,Ttc28,Rictor,Sf3b6,Rpl15,Fnip1,Crebrf,Sec13,Alkbh5,Gls,Sfpq,Rpl35a,Snrnp48,Atp6v0b,Prdx1,Msantd4,Ddit4,Nfia,Npepps,Wdr6,Pgam1,Ywhab,Olfml3,Ubtf,Rps13,Ddx5,Rps14,Rps19,Tril,Pigp,Etfb,H4c9,Pim1,Vcan,Plod2,Tfrc,Mboat2,Tubb5,Txlna,Bhlhe40,Oaf,Zkscan3,Actg1,Ube2b,Rpl13,Cmtm3,Narf,Rab5if,Ppp1r11,Bbc3,Rps23,Map2k2,Mex3a,Rps15a,Dnmt3a,Eno2,Pin1,Srsf6,Dbn1,L3mbtl3,Chd4,Rps20,Marcks,Kdm3a,Egln1,Rragd,Rpl18,Tet2,Has2,Krcc1,Ift20,Pdia6,Cenpb,Fbxl7,Arhgap35,Prelid3a,Hnrnpab,Smdt1,Ctcf,1110038F14Rik,Ptbp2,Map3k2,Elob,Nampt,Wsb1,Eed,1700123O20Rik,Tbx15,Btf3,Ndufa3,Atp5g2,Vti1a,Rpl4,Tuba1a,Calr,Kctd12,Rps10,Adam12,Ctxn1,Ak4,Dock1,Timm22,Rps25,Dynll1,Mapkap1,Elp4,Tcf4,Hic1,Cfl1,1810009A15Rik,Enox1,Ccdc90b,Otulin,Slc7a2,Pfkp,Ing4,Matr3,Tomm20,Rif1,Rpl7,Fbn2,Plag1,Zfp260,Nsrp1,Cpxm1,Tut4,Fam136a,Brwd3,Eln,Hmg20b,Zcchc17,Bsg,Rpl5,Unc50,Lhfpl2,Phip,Cuedc2,Irf2bp1,Npas3,Trim35,H1f0,Rpl8,Lyrm2,Ndrg1,Fos,Tmem87b,Eif4g1,Cnot3,Cds2,Timm17b,Taf15,Apoe,Gabarap,Pals2,Plscr3,Denr,Tesk1,Hspa9,Atat1,Fxr1,Mgarp,Trib2,Mmp14,Rbm15b,G3bp1,Pin4,Exoc6b,Brd7,Fam118b,Smarcc2,Supt20,Lamp2,Zc3h4,Ccnl1,Bnip3l,Nsd1,Cyp7b1,Sdhb,Rtf1,Bst2,Rbpms,Cox16,Anapc13,Mbd3,Zcchc24,Eef1g,Gipc1,Srgap1,Rrbp1,Pwwp3a,Cirbp,Maged1,Ecpas,Zmym2,St6galnac3,Dis3l2,Chmp3,Plin3,Cops6,Sulf2,Midn,Anxa6,Rps4x,Pik3r3,Chmp6,Suco,Rbx1,Bad,Mxi1,Rpl12,S100a11,Dennd4a,Ip6k1,Rad23b,Ppt1,Ubxn7,Uqcc3,Snf8,Atox1,Brd3,Fosb,Rplp0,Ints6,Nfic,Frmd4a,Ccng2,Tcf7l2,Tsacc,Lamtor1,Ppp1cb,Eif1b,Lsm1,Cbfa2t3,Col6a2,Naaladl2,Pkdcc,Rplp2,Crabp2,Dido1,Smarcd1,Rnf13,Igf2r,Rhobtb1,Flywch1,Gpr153,Zfp771,Chpf,Odc1,Pdap1,2410002F23Rik,Eif4a2,Ccnd2,Nrk,Zmat2,Zfp521,Polr2a,Tiparp,Aamp,Atrnl1,Mia3,Ranbp1,Dnaaf9,Chd3,Gemin7,Sap30,Tpm3,Ptprd,Fads2,Pias2,Uvssa,Creb5,Ankrd28,Dbnl,Mcrs1,Emc8,Ndufa11,Atg10,Fam89b,Rab11b,Srsf10,Akap8,Inka1,Tmem147,Dgcr8,Smarca1,Fasn,Kmt2e,Lgr4,Trpc5,Dpm2,Snap47,Rpl31,Tmem175,Zhx3,Lgi2,Bbip1,Arpc5,Zfp608,Tfap4,Rpl22l1,Tmem234,Eif5,Klhl7,Mydgf,Gli1,Fzd2,Eif4g2,Poldip2,Maf,Naa35,Sf3b5,Cul4a,Tet3,Cbx1,Mrpl36,Arhgap29,1500011B03Rik,Ift27,Parp1,Skic8,Zfp386,Tshz2,Mprip,Lats2,Marchf2,Babam1,Asap1,Stub1,Ly6h,Eef1a1,Gas8,Cbx4,Luc7l,Dchs1,Oga,Ngly1,Isca2,Tmem254,Smc5,Slit3,Rpl23,Neto2,Nlk,Actb,Phlda1,Mcrip1,Gamt,Tgfb2,Selenon,Tasor,Jmjd6,Ndrg2,Ip6k2,Plce1,Smarca4,Mesd,Cul5,Uck2,Hyal2,Mlec,Prxl2b,St3gal3,Zfhx2,Basp1,Nxph4,Bptf,Fkrp,Ifi30,Smim12,Creb3l1,Pygo1,Elk3,Smg1,Igfbp3,Cand2,Smad7,Twf1,Kat6b,Map1b,Snx17,Naa50,Atp6v0a2,Per1,Snx29,Antxr2,Skil,Klf7,Slc2a13,Sbf2,Igfbp5,Sub1,Cops2,Ubr5,Zbtb8os,Ppp1r9a,Prkab2,Kdm6a,Exoc3,Ndufc1,Pbrm1,Rnf19a,Ntn3,Slc4a7,Btg3,Tox,Lgals1,Wnt5a,Slc39a13,Sanbr,Ddx39b,Cdkn2d,Scamp2,Sec22a,Zfp358,Ap1g1,Ppp1ca,Plekhg2,Mfsd4a,Yy1,H2ax,Kansl1l,Macrod2,Ing2,Zfp644,Lrif1,Brd9,Klhl29,Wwtr1,Ap1m1,Atg2b,Ccnt2,Sf3b1,Sbk1,Trmt6,Wwox,Diablo,Fyttd1,Cacfd1,Pabpc4l,Actr3,Kdm5b,Herc2,Atp6v1b2,Cbx6,Zfp397,Limd2,Ube2r2,Chst14,Scarb1,Pepd,Cxxc4,Abhd18,Selenof,Chsy3,Mgat2,Pfdn5,Ndufc2,Tmem59,Hsp90ab1,Ddx17,Prr12,Txnrd1,Slc35b2,Prrx1,Bnip2,Stag1,Sphk2,Grb10,Svbp,Tcp1,4931406C07Rik,Bcl9,Fis1,Cacna1c,Tbcb,Dtd2,Letm2,Sdhaf2,Pdlim4,Ascc2,Opa3,Nhs,Golm1,AI837181,Mat2a,Prpf39,Lcorl,Zfp407,Tceal5,Fkbp2,Sall2,Clstn2,Ncl,Csnk2a1,Ccdc91,Mrps7,Synrg,Dgcr6,Cdh4,Mxra8,Bri3,Cisd2,Rad21,Picalm,Exoc7,Tmed1,Klhl23,Snn,Stau2,Ift43,Zc3h14,Pbx1,Txndc15,Zcchc9,Prkce,Ap1b1,Gtf2h5,Tmem260,Hes1,Dda1,Anapc11,Zdhhc6,Atp5a1,Eif3e,Igsf10,Trim26,Mageh1,Phlda2,Ftsj3,Rbm42,Ptms,Armcx6,Atpif1,Abhd17a,Mob3a,Cyld,Usp25,Fam171a1,Scaf8,Aamdc,Tmem256,Mettl9,Ier5l,Ddx41,Col16a1,B4galt2,Lmbr1,Entrep2,Arhgap42,Uchl1,Map1a,Capn2,Polr3d,Josd2,Ccdc102a,Atp11b,Luc7l3,Lyst,Tgfbr3,Rpl27,Gna11,Lrrc41,Nrbp1,Golgb1,Npc2,Cby1,Nol12,Pcif1,Tmem14c,Ldlrad4,Cct2,Erp29,Mtmr3,Pard3,Ube2v2,Atf4,Pik3r1,Uba5,Puf60,Smap1,Ybx1,Aebp1,Yipf4,Ndufb11,Dcc,Emc10,Srsf7,Ube2c,Srsf5,Nova1,Reep3,Abat,Cdk12,Wipf1,Ppp1r10,Plekha7,Foxj3,Vdac2,Sugt1,Ccdc115,Sox4,Pik3r2,Wdr82,Prmt2,Hnrnpa2b1,Zfp41,Wasl,Hdac1,Ptp4a3,Erbin,Usp14,Gripap1,Cnih2,Cope,Mrpl20,S1pr3,Spop,Tm2d2,Ap1s1,Iqgap2,Tnfaip8,Vapa,Rgs19,Tgfb1i1,Rps19bp1,Uqcrh,Kif26b,Anp32b,Nr2f6,Gna13,Rassf7,Rnf150,Gps2,H3f3a,Fnip2,Rbm25,Slc16a3,Sdk1,Dipk1a,Swt1,Tmtc2,Slx4ip,Gpr180,Hcfc1,Herc4,Pik3c2a,Zbtb7a,Cyfip1,Btd,Acaa2,Fbxl5,Vps37d,Synpo,Sac3d1,Sptan1,Nelfe,Zbtb1,Srr,Tbc1d9b,Xrn1,Hp1bp3,Ormdl2,Arhgef40,Insyn2a,Myog,Atxn2l,Ptpn1,Opcml,Selenos,Hdgfl2,Hspa12b,Psmc5,Ctsl,Ikbip,Dlgap1,Mvk,Toe1,Rmnd5a,Grina,Akt1,Bag2,Dnajc8,Psma4,Tomm40,Fam114a1,Cmc2,Gli2,Epc2,Mrpl10,Cdyl2,Mrpl51,Phc2,Rbis,Mrpl11,Fgf18,Prrg1,Ubr3,Flna,Cacna2d1,Fkbp7,Nos1ap,Uqcc5,Cdo1,Agfg1,Kif21a,Pcsk5,Ap4s1,Ngfr,Csad,Rcn2,Nprl3,Ccdc28b,Gsdme,Snd1,Bcl7b,Supt4a,Mogs,Gps1,Gpatch11,Gclm,Ddt,Fam162a,Sh3pxd2a,Tm9sf1,Nop16,Txndc16,Cnot6l,Prkn,Casc3,Hacd3,Ctf1,Sh3bp4,Penk,Nfe2l1,Fst,Gskip,Stard3nl,Smim19,Rfxap,Gcc2,Plac9,Sh3bgrl3,Tanc1,Rela,Ppp1r9b,Psmc6,Senp6,Stx17,Pde5a,Egln2,Chic2,Ripk1,Cdip1,Mbd5,Gli3,Pbxip1,H1f2,Tpd52,Yif1a,Maff,Nasp,Axl,Urod,Ppp2r2a,Slc25a36,Ctbp1,Yme1l1,Ube2q1,Rpl36al,Fkbp8,Mov10,Gpsm2,Gpbp1l1,Efna4,Zfp423,Wasf2,Nbea,Agps,Prkca,Cep41,Eif2s3x,Atxn10,Hsf2,Sema5a,Sec16a,Wdfy3,Ppdpf,Pcnx3,Etv6,Morf4l2,Tiprl,Serf1,Nelfcd,Ctdspl,Nkain3,Bcl2,Zcchc3,Agpat2,Yes1,Rfc3,Rmnd1,Ndufa2,Plgrkt,Ndufa6,Rabgef1,Polr2j,Pianp,Aak1,Gab1,Bcl9l,Serinc3,Smad3,Gosr2,Creld2,Acyp2,Fbxl20,Rtkn,Cdkn1b,Xpc,Ccdc167,Slc35f1,Ndufa4l2,P3h4,Pdia4,Ahnak,Prpf40a,Zfp36l1,C1qtnf6,Pfkl,Cic,Cttnbp2nl,Kmt5b,Nup54,Psmc3,Cyba,Tank,Tm9sf3,Tbc1d15,Heg1,Stk3,Cers5,Gatad2a,Itfg1,Cwc25,Tsn,Ewsr1,Klf12,Cdc42bpa,Shld1,Rbbp7,Hectd2,Hmgb3,Spats2,Lpcat3,Khsrp,Itm2a,Ppme1,Fgf2,Aven,Casp8ap2,Lnpep,Cuedc1,Arl5a,Ust,Parp6,Dnajc10,Sptlc2,Polr1a,Zfp251,Hunk,Akap13,Pogk,Pou2f1,Gria3,Cox7a2l,Ndst1,Elp5,Gtf3c4,Tpm4,Ltbp3,Ppp1r14b,Cspg4b,Crabp1,Pgm1,Man1a2,Plpp1,Plbd2,Nucb1,Arhgap12,Ube2j2,Cstf3,Ilk,Mcat,Polr1d,Zfp664,Dlc1,Nudc,Zdhhc15,Hnrnpd,Tmem265,Orai3,Nadk,Spry4,Setdb1,Efna2,Aff2,Galnt1,Hibch,Stt3b,Nme7,Naa40,Pitpna,Tmem276-zftraf1,Adipor1,Cfl2,Rbm38,Sox12,Nckap5l,Ltv1,Smox,Zfp654,Cep44,Rfc2,Ube4a,Zfp68,Cpped1,Ctnnbl1,Hipk1,Wac,Ctnnbip1,Faf2,Cript,Rars,Btbd2,Trpm3,Baiap2l1,Por,Glcci1,Ccdc88a,Pcmtd2,Nrxn1,Marchf6,Hexim1,Pum2,Adss,Macroh2a1,Ube2h,Sesn1,Polr2k,Ptpn21,Pgpep1,Ptpn12,Luzp1,Nup205,Wdr75,Fbrsl1,Dpp8,Prxl2c,Spire1,Rhoc,Zfp318,Txnip,Bend5,Id3,Btbd10,Cks2,Tgs1,Wdr18,Trps1,Scyl2,Slco3a1,Usp53,Fgf12,Usp28,Tex30,Grin2a,Ppa1,Fip1l1,Brpf3,Adck1,Rp9,Ddrgk1,Zfpl1,Rbbp6,Ep400,Prdx6,Pth1r,Ppib,Lrig2,Notch1,Maco1,Snrpd3,Uri1,Phc3,Rps17,Dpf3,Atp13a3,Adam19,Aig1,Prkar2a,Mrps22,Sptlc1,Hmgb1,Tmem164,Mpzl1,Mxd4,Cacna1d,Rnf170,Crebbp,1810030O07Rik,Atp5b,Gypc,Rabggtb,Jkamp,Dmtf1,Cdh2,Zfp523,Zfhx3,Angptl2,Ppat,Hmbs,Cd63,AW554918,Hspbp1,Pih1d1,Ttc13,C2cd2,Igfbp2,4930503L19Rik,Golim4,Man2a1,Tfcp2,Rpl38,Galnt10,Mphosph8,Ppfia2,Lats1,Cstf2t,Gna12,Trim28,Dtx3,Igf2bp3,Wbp1l,Camkmt,Stx2,Rtraf,Qki,H13,Mmgt2,Nhp2,Clic4,Zfp326,Ten1,Lrrc42,Ralgapa1,Mrpl52,Trabd2b,Fbxo3,Ilkap,Rab34,Lonrf1,Zeb2,Sf3b4,Hsp90aa1,Larp7,Uty,Baz2a,Foxo3,Lrpap1,Necap1,Clta,Guk1,Nsg1,Thap12,Csmd1,Col14a1,Abl2,Rtf2,Notch3,Emp3,Rhno1,Col8a2,Rufy1,Csgalnact1,Nup93,Ahsa2,Ctr9,Iqcb1,Thra,Uqcrq,Ppm1e,Sacm1l,Nacc1,Cnnm2,Pias1,Nab1,Phactr2,Stambpl1,Arcn1,Efemp2,Syde2,Pdrg1,Eif3i,Col23a1,Tug1,Elovl4,Hdac7,Socs2,Mcee,Rpl14,Kat5,Slc38a9,Sfmbt1,Epha4,Pip5k1a,Mtfr1l,Amotl1,Gucd1,Znrf1,Cask,Wnk2,Fastk,Srpk1,Dlg5,Usf2,Set,P4hb,Eml6,Susd4,Ndufaf2,Fhit,Mta2,Dpp6,Snrk,Acaa1a,Ppp6r3,Sdccag8,Dse,Ric1,Hspa13,Cpne5,Ctnnd2,Mrpl15,Gbf1,Ctdsp1,Grik2,Mef2a,Plppr1,Bbln,Pi4kb,Fscn1,Sdc4,Sfrp1,Atp6v1f,Echs1,Slmap,Ccnjl,Psme3,Epha7,Alg5,Mdm2,Igsf8,Nexn,Hoxc6,Tada2a,Zfp503,Fjx1,Arl4c,Trim27,Ankrd40,Rabep1,Msl1,Kif16b,Rdh10,Plin2,Nvl,Sh3glb2,Samd1,Ccni,Lpin2,Rnf144a,Trim44,Pex5,Stx5a,Trhde,Septin6,Tnnt1,Bet1,Lrp1,Stat3,Abca1,Ppp2r3a,Rab1b,Asxl3,Smarcc1,Nenf,Rdh14,H1f4,Prelid3b,Ifnar1,Ubr2,Arhgap24,Ezr,Rab1a,Borcs8,Phf20,Uhrf2,Lrrc4b,Ctdsp2,Mdh2,Spen,Wbp1,Pip5k1b,Sox11,Cdkl3,Taf1d,Senp3,Lmo4,Prkaca,Rarg,Slc17a5,Dlk1,Dynlrb1,Agpat5,Srrm2,Hs3st4,Ehd1,Nosip,Carm1,Mea1,Ogfr,Dgkd,Bcar1,Agtr1a,Tmem170b,Trmt112,Marchf7,Zfp282,Sh3pxd2b,Tada3,Tspan11,Snx15,Ckap5,Mrps17,Enho,Stra6,Tro,Socs5,Eif5a,Fam169a,Lims1,Rdx,Dhx57,Chtop,Gkap1,Mon2,Mtch1,Csrnp1,Igdcc4,Tmem47,Cdk8,1110004F10Rik,Bach2,Smc3,Fndc5,Dvl3,Wnk1,Tdp2,Czib,Tmem208,Tmem30a,Kdm7a,Srrm1,Rnf187,Lamtor4,Dcun1d5,Eif2s3y,Psmd1,Amer1,Unkl,Ap4m1,Rnf126,Phlda3,Phf8,Smarcb1,Bri3bp,Mybbp1a,Lamb1,Patz1,Vps4a,Farp2,Cct3,Raph1,Vgll4,Auh,Rbfox1,Mepce,Rab4b,Tent5a,Crtc1,Ldlrad3,Samd12,Slc20a2,Txnl1,Trip10,Phactr1,Btbd1,Cdkn2aipnl,Cndp2,Taok3,Hecw2,Akr7a5,Cemip2,Exoc4,Limd1,Slc39a11,Cspg4,Mcm6,Mospd1,Mrps6,Bcl11a,Fyn,Frs2,Ube4b,Arhgef25,Map3k12,Fhip2a,Phlpp1,St3gal5,Yaf2,Nipbl,Ap2b1,Tnfaip1,Ubl5,Atf7,Alx4,Tob2,Gse1,Phf23,Ccnh,Rassf8,Pank3,Ccm2,Siva1,Ddx54,Negr1,Bhlhe41,Traf6,Hspd1,Ncam2,Mtss1,Oaz1,Rflnb,Tbc1d16,Erc1,Cd2ap,Terf2,Fryl,Atxn7,Sclt1,Lsm14a,Grk3,Dpy19l1,Ptcd3,Prpf4b,Sec63,Alg2,Zhx1,Trmt10a,Acvr1b,Megf9,Spsb2,Srsf2,5730480H06Rik,Mzt1,Rras,Tafazzin,Ncald,Wipi2,Gng10,Fgfbp3,Senp1,Tcf12,Ube2m,Rcor1,Jund,Gfra1,Tmcc3,Ctdspl2,Clk1,Rfx3,Ube3c,Rabac1,Pfdn6,Wdr1,Chchd10,Setx,Eif1ax,Rsbn1l,Slc7a5,Farp1,Cdh11,Srsf12,Bcl10,Rab28,Msmo1,Pawr,Crtc3,Angel2,Acvr2b,Sec61b,Cdk5rap3,Megf8,Psma7,4921524J17Rik,Ola1,Khdrbs3,Exd2,Smim13,Clec16a,Pdzrn3,Gng12,Proser1,Tbc1d13,Fbxl3,Hook2,Pcdh17,Mafb,Pten,Zc3h18,Top1,Kcnd3,Kremen1,Ssr4,Abcg2,Id4,Sh3kbp1,G3bp2,Bcl2l11,Dkk2,Cstb,Usf1,Vcl,Chmp1a,Crtap,Kansl3,Madd,Rnf216,Ube2v1,Klf10,Polr2m,Hexdc,Lama5,Cxcl12,Nmnat2,Lrrc4c,Mapre1,Avl9,Lpp,Med21,Ythdc1,Kansl1,Bub1,Ctnnb1,Akirin1,Trmt1,Gpbp1,Ift46,Sesn3,Ahctf1,Prpf6,Nell2,Arpc2,Fam120c,1110065P20Rik,Bltp1,Sf3a1,Cul1,Tmem26,Smtnl2,Pno1,Gnl3,Skp2,Scamp1,Tmx3,Slc22a15,Rfk,Afap1,Xpo6,Med13l,Vps29,Ywhah,Arglu1,Exoc5,Klhl22,Zbed3,Creb1,Hlcs,Arl13b,Eif3m,Tec,Dpysl3,Sec24d,Tprgl,St8sia2,Twist1,Efna5,Ergic1,Sfxn1,Hoxc4,Zfp280d,Tmem245,Spcs1,Cavin3,Hprt,Tsc22d2,Pfn1,Ppp3ca,Ostc,Papss1,Rnf180,Sgsm2,Cracd,Gart,Nck2,Idh3b,Birc6,Immp2l,Adgrl1,Rhbdd3,Dynll2,Gnaq,Ubl3,Speg,Rps6ka6,Sncaip,Shroom4,Dnajb14,Ndufa8,Cnot2,Trio,Ehd2,Pak5,Mex3b,Naf1,Mms19,Fam53a,Dyrk1a,Ube2i,Zranb2,Uqcc2,Gpc3,Kctd8,Map2k1,Neu1,Gmeb2,Igfbp7,Sntb1,Cbfa2t2,Alad,Myo6,Mlf2,Ankfy1,Rrp1b,Lpgat1,Slain2,Scaper,Rbm22,N4bp2,Abhd17b,Ttyh3,Wwp1,Vps35l,Pabpc1,St7,Pgap1,B4galt1,Ngdn,Ddx42,Yeats4,Arl2bp,Hjurp,Ppwd1,Kirrel3,Psmd3,Chsy1,Mrfap1,Fmr1,Pmp22,Rxylt1,Vps37a,Pfdn2,Mapk1ip1l,Agap1,Abca5,Ube2l3,Usp33,Stk39,Vamp2,Rfc1,Ythdf2,Ghr,Numbl,Virma,Memo1,Eda,Adamts2,Ppp2r1b,Hpcal1,Dgki,Tanc2,Adam10,Tcp11l2,Mpp2,Ank2,Ptprt,Pag1,Dnajc3,Tars,Glis2,Plxna2,Dusp10,Ppm1g,Vangl2,Tra2b,Myl9,Ttc17,B3gntl1,Rbm39,Haus4,Rnf169,Rbm4b,Hypk,Sdk2,Fbxl2,Zscan21,Ptp4a2,Zfp804b,Prr14l,Mgat5,Rabgap1,Fkbp4,Dnm2,Ccdc136,Tram2,Hadha,Sik1,Laptm4b,Fam117b,Idh3g,Plekha2,Supt6,Atp6v1g1,2310022B05Rik,Shisa6,Tlnrd1,Csnk1d,Dcaf10,Golga7,Phf21a,Noc2l,Gm11837,Eif6,Dph3,Ccnd3,Prdm10,Tacc2,Plekhf2,Xiap,Ywhaz,Rgma,Syt13,Cxadr,Ska1,Klhl13,Dnajc5,Itprid2,Nectin1,Brd8,Zfp618,Vps26a,Wif1,Taf11,Copb1,Rev3l,Snap25,Rpn1,Psmb1,Asah1,Anxa5,Braf,Ehmt1,U2surp,Tln1,Txn1,Sh3bp5,Bcas3,Selenok,Xylt1,Dhrs3,Gtf2e2,Rab11fip2,Aco1,Magi3,1700025G04Rik,Orc4,Gab2,Hat1,Esco2,Dip2c,Ift88,Rnf2,Strn,Vat1l,Malt1,Aplp1,C1qtnf4,Thrap3,Fbxw8,Ube2d3,Zfp367,Lrrn1,Cdh13,Adamts19,Usp6nl,Gnai2,Slc35f5,Bicc1,Rock2,Ppm1b,C2cd3,Nectin3,Oat,Usp47,Rab31,Smarce1,Tab3,Trip12,Ptpn13,Ocrl,Ywhaq,Rybp,Sned1,Tcf3,Sgtb,Ypel1,Sfr1,Adamts16,Agpat3,Tcf25,Snrpe,Ntrk3,Kcnt2,Mllt10,Scube1,Kcnd2,Qser1,Rbm10,Usp40,Mcmbp,Pcnp,Gdi2,Tnnc2,Cdca2,Nmt2,Plcl2,Phkb,Shb,Gnb1,Sec23a,Scx,Hspa14,Gramd1a,Tpm1,Gde1,Adamts10,Pacsin1,Myh10,Gaa,Fbln5,Serinc2,Brd2,Galnt18,Lyn,Gnas,Tnpo1,Capza2,Snx8,Ranbp2,Cmtm4,Smad6,Ccnk,Itpkb,Melk,Rapgef1,Cdh8,Osbpl8,Cdk17,Fbxo8,Dlg1,Pole3,Med13,Zfp91,Bpgm,Cdc42se1,Cep290,Unc5d,Rhob,Usp32,Cacnb1,Papss2,Adam17,Rpl41,Tnfaip6,Edn3,Map7d1,Cyth2,Kpna4,Zrsr2,Pbx3,Bzw1,Arpc1b,Crtc2,Ncapd2,Me1,Dazap1,Eif2a,R3hdm1,Smurf2,Lsm7,Klf9,Arid4b,Cdkn1c,Gnai1,Hoxa3,Ryr2,Prpf3,Septin11,Srsf9,Prkd3,Calb2,Usp24,Ybx3,Camk2d,Fbln2,Supt3,Tmem158,Sgcz,Des,Mecp2,Prkaa1,Psme4,Nup98,Prdm16,Dchs2,Tmem131l,2700097O09Rik,Lrch1,Nufip2,Atxn1,Rgmb,Jak1,Twsg1,Rap1gds1,Pi4k2b,Cxcl14,Nme2,Bex3,Eya4,Mtdh,Mthfd1l,Mkrn2,Hnrnpul1,Ptpn9,Gpatch8,Tmem150c,Tango6,Lix1l,Kif13a,Zbtb2,Galns,Dnajc7,Dock7,Efnb2,Sox9,Dtnbp1,Dock9,Sec11a,Rock1,B3gnt5,Alpl,Rac1,Cnnm3,Selenom,Surf4,Btbd3,Macrod1,Stk17b,Plcl1,Slc7a1,Acer3,Nfkbiz,Tmem263,Ect2,Cep68,Gyg,Cd24a,Tut7,Ddx49,Tead2,Aurkb,Ttk,Gon7,Sat1,Acbd3,Nfrkb,Nmd3,Sephs1,Pcnx,Wbp2,Rc3h1,Ice1,Nrtn,Rimklb,Snx12,Enc1,Sppl3,Ppic,Pigs,Rab3ip,Spata1,Rhoa,Jmy,Bnip1,Rnf114,Kdm4b,Sf1,Septin8,Dync1h1,Golga4,Hnrnpk,Snx2,Rassf3,Asap2,Klf2,Kdr,Nucb2,Myod1,Camk2n1,Fubp1,Chd1,Caln1,Ptpn11,Cdc42se2,Ddx10,Itih5,Polr2h,Msh3,Lysmd3,Rnf121,Baz2b,Cacul1,Nfe2l2,Pgrmc2,Pkn2,Tbc1d12,Arhgef3,Ireb2,Pold4,Tiam2,Nrd1,Lmbrd2,Fgf10,Anxa2,Brinp3,Rfx7,Sema6d,Capn7,Ccdc50,Itgb1,Wipi1,Wdr48,Mecom,Rab6a,Soat1,Kctd6,Otud4,Gng5,Max,Septin9,Rspo1,Crebzf,Adamts9,Polr2g,Nefm,Smc4,Mbnl1,Nexmif,Pradc1,Mipol1,Ociad1,Kras,Wtip,Ccdc59,Hnrnpl,Kitl,Nr3c1,Sfmbt2,Lsm12,Tmem135,Vapb,Ccna2,Fermt2,Cd9,Smchd1,Dnajc21,Nub1,Atp5g3,Gabpb1,Spast,Polk,Runx2,Fnbp1l,Rbbp4,H2-K1,Hhip,Cog6,Dek,Polr2d,Ppp1r12a,Micu1,Syce2,Impdh2,Fgfr3,Stag2,Atxn2,Pip4k2a,Paics,Rest,Nfyb,Jarid2
UpDown	TRUE	5.50227e-117	9008	3489	2079	0.595873	0.230795	TF:M01981_1	TF	Factor: ELK-1; motif: ACCGGAWRTN; match class: 1	21629	927		TF,TF,TF,TF,TF,TF,TF,TF,TF,TF,TF,TF,TF,TF,TF,TF,TF,TF,TF,TF,TF,TF,TF,TF,TF,TF,TF,TF,TF,TF,TF,TF,TF,TF,TF,TF,TF,TF,TF,TF,TF,TF,TF,TF,TF,TF,TF,TF,TF,TF,TF,TF,TF,TF,TF,TF,TF,TF,TF,TF,TF,TF,TF,TF,TF,TF,TF,TF,TF,TF,TF,TF,TF,TF,TF,TF,TF,TF,TF,TF,TF,TF,TF,TF,TF,TF,TF,TF,TF,TF,TF,TF,TF,TF,TF,TF,TF,TF,TF,TF,TF,TF,TF,TF,TF,TF,TF,TF,TF,TF,TF,TF,TF,TF,TF,TF,TF,TF,TF,TF,TF,TF,TF,TF,TF,TF,TF,TF,TF,TF,TF,TF,TF,TF,TF,TF,TF,TF,TF,TF,TF,TF,TF,TF,TF,TF,TF,TF,TF,TF,TF,TF,TF,TF,TF,TF,TF,TF,TF,TF,TF,TF,TF,TF,TF,TF,TF,TF,TF,TF,TF,TF,TF,TF,TF,TF,TF,TF,TF,TF,TF,TF,TF,TF,TF,TF,TF,TF,TF,TF,TF,TF,TF,TF,TF,TF,TF,TF,TF,TF,TF,TF,TF,TF,TF,TF,TF,TF,TF,TF,TF,TF,TF,TF,TF,TF,TF,TF,TF,TF,TF,TF,TF,TF,TF,TF,TF,TF,TF,TF,TF,TF,TF,TF,TF,TF,TF,TF,TF,TF,TF,TF,TF,TF,TF,TF,TF,TF,TF,TF,TF,TF,TF,TF,TF,TF,TF,TF,TF,TF,TF,TF,TF,TF,TF,TF,TF,TF,TF,TF,TF,TF,TF,TF,TF,TF,TF,TF,TF,TF,TF,TF,TF,TF,TF,TF,TF,TF,TF,TF,TF,TF,TF,TF,TF,TF,TF,TF,TF,TF,TF,TF,TF,TF,TF,TF,TF,TF,TF,TF,TF,TF,TF,TF,TF,TF,TF,TF,TF,TF,TF,TF,TF,TF,TF,TF,TF,TF,TF,TF,TF,TF,TF,TF,TF,TF,TF,TF,TF,TF,TF,TF,TF,TF,TF,TF,TF,TF,TF,TF,TF,TF,TF,TF,TF,TF,TF,TF,TF,TF,TF,TF,TF,TF,TF,TF,TF,TF,TF,TF,TF,TF,TF,TF,TF,TF,TF,TF,TF,TF,TF,TF,TF,TF,TF,TF,TF,TF,TF,TF,TF,TF,TF,TF,TF,TF,TF,TF,TF,TF,TF,TF,TF,TF,TF,TF,TF,TF,TF,TF,TF,TF,TF,TF,TF,TF,TF,TF,TF,TF,TF,TF,TF,TF,TF,TF,TF,TF,TF,TF,TF,TF,TF,TF,TF,TF,TF,TF,TF,TF,TF,TF,TF,TF,TF,TF,TF,TF,TF,TF,TF,TF,TF,TF,TF,TF,TF,TF,TF,TF,TF,TF,TF,TF,TF,TF,TF,TF,TF,TF,TF,TF,TF,TF,TF,TF,TF,TF,TF,TF,TF,TF,TF,TF,TF,TF,TF,TF,TF,TF,TF,TF,TF,TF,TF,TF,TF,TF,TF,TF,TF,TF,TF,TF,TF,TF,TF,TF,TF,TF,TF,TF,TF,TF,TF,TF,TF,TF,TF,TF,TF,TF,TF,TF,TF,TF,TF,TF,TF,TF,TF,TF,TF,TF,TF,TF,TF,TF,TF,TF,TF,TF,TF,TF,TF,TF,TF,TF,TF,TF,TF,TF,TF,TF,TF,TF,TF,TF,TF,TF,TF,TF,TF,TF,TF,TF,TF,TF,TF,TF,TF,TF,TF,TF,TF,TF,TF,TF,TF,TF,TF,TF,TF,TF,TF,TF,TF,TF,TF,TF,TF,TF,TF,TF,TF,TF,TF,TF,TF,TF,TF,TF,TF,TF,TF,TF,TF,TF,TF,TF,TF,TF,TF,TF,TF,TF,TF,TF,TF,TF,TF,TF,TF,TF,TF,TF,TF,TF,TF,TF,TF,TF,TF,TF,TF,TF,TF,TF,TF,TF,TF,TF,TF,TF,TF,TF,TF,TF,TF,TF,TF,TF,TF,TF,TF,TF,TF,TF,TF,TF,TF,TF,TF,TF,TF,TF,TF,TF,TF,TF,TF,TF,TF,TF,TF,TF,TF,TF,TF,TF,TF,TF,TF,TF,TF,TF,TF,TF,TF,TF,TF,TF,TF,TF,TF,TF,TF,TF,TF,TF,TF,TF,TF,TF,TF,TF,TF,TF,TF,TF,TF,TF,TF,TF,TF,TF,TF,TF,TF,TF,TF,TF,TF,TF,TF,TF,TF,TF,TF,TF,TF,TF,TF,TF,TF,TF,TF,TF,TF,TF,TF,TF,TF,TF,TF,TF,TF,TF,TF,TF,TF,TF,TF,TF,TF,TF,TF,TF,TF,TF,TF,TF,TF,TF,TF,TF,TF,TF,TF,TF,TF,TF,TF,TF,TF,TF,TF,TF,TF,TF,TF,TF,TF,TF,TF,TF,TF,TF,TF,TF,TF,TF,TF,TF,TF,TF,TF,TF,TF,TF,TF,TF,TF,TF,TF,TF,TF,TF,TF,TF,TF,TF,TF,TF,TF,TF,TF,TF,TF,TF,TF,TF,TF,TF,TF,TF,TF,TF,TF,TF,TF,TF,TF,TF,TF,TF,TF,TF,TF,TF,TF,TF,TF,TF,TF,TF,TF,TF,TF,TF,TF,TF,TF,TF,TF,TF,TF,TF,TF,TF,TF,TF,TF,TF,TF,TF,TF,TF,TF,TF,TF,TF,TF,TF,TF,TF,TF,TF,TF,TF,TF,TF,TF,TF,TF,TF,TF,TF,TF,TF,TF,TF,TF,TF,TF,TF,TF,TF,TF,TF,TF,TF,TF,TF,TF,TF,TF,TF,TF,TF,TF,TF,TF,TF,TF,TF,TF,TF,TF,TF,TF,TF,TF,TF,TF,TF,TF,TF,TF,TF,TF,TF,TF,TF,TF,TF,TF,TF,TF,TF,TF,TF,TF,TF,TF,TF,TF,TF,TF,TF,TF,TF,TF,TF,TF,TF,TF,TF,TF,TF,TF,TF,TF,TF,TF,TF,TF,TF,TF,TF,TF,TF,TF,TF,TF,TF,TF,TF,TF,TF,TF,TF,TF,TF,TF,TF,TF,TF,TF,TF,TF,TF,TF,TF,TF,TF,TF,TF,TF,TF,TF,TF,TF,TF,TF,TF,TF,TF,TF,TF,TF,TF,TF,TF,TF,TF,TF,TF,TF,TF,TF,TF,TF,TF,TF,TF,TF,TF,TF,TF,TF,TF,TF,TF,TF,TF,TF,TF,TF,TF,TF,TF,TF,TF,TF,TF,TF,TF,TF,TF,TF,TF,TF,TF,TF,TF,TF,TF,TF,TF,TF,TF,TF,TF,TF,TF,TF,TF,TF,TF,TF,TF,TF,TF,TF,TF,TF,TF,TF,TF,TF,TF,TF,TF,TF,TF,TF,TF,TF,TF,TF,TF,TF,TF,TF,TF,TF,TF,TF,TF,TF,TF,TF,TF,TF,TF,TF,TF,TF,TF,TF,TF,TF,TF,TF,TF,TF,TF,TF,TF,TF,TF,TF,TF,TF,TF,TF,TF,TF,TF,TF,TF,TF,TF,TF,TF,TF,TF,TF,TF,TF,TF,TF,TF,TF,TF,TF,TF,TF,TF,TF,TF,TF,TF,TF,TF,TF,TF,TF,TF,TF,TF,TF,TF,TF,TF,TF,TF,TF,TF,TF,TF,TF,TF,TF,TF,TF,TF,TF,TF,TF,TF,TF,TF,TF,TF,TF,TF,TF,TF,TF,TF,TF,TF,TF,TF,TF,TF,TF,TF,TF,TF,TF,TF,TF,TF,TF,TF,TF,TF,TF,TF,TF,TF,TF,TF,TF,TF,TF,TF,TF,TF,TF,TF,TF,TF,TF,TF,TF,TF,TF,TF,TF,TF,TF,TF,TF,TF,TF,TF,TF,TF,TF,TF,TF,TF,TF,TF,TF,TF,TF,TF,TF,TF,TF,TF,TF,TF,TF,TF,TF,TF,TF,TF,TF,TF,TF,TF,TF,TF,TF,TF,TF,TF,TF,TF,TF,TF,TF,TF,TF,TF,TF,TF,TF,TF,TF,TF,TF,TF,TF,TF,TF,TF,TF,TF,TF,TF,TF,TF,TF,TF,TF,TF,TF,TF,TF,TF,TF,TF,TF,TF,TF,TF,TF,TF,TF,TF,TF,TF,TF,TF,TF,TF,TF,TF,TF,TF,TF,TF,TF,TF,TF,TF,TF,TF,TF,TF,TF,TF,TF,TF,TF,TF,TF,TF,TF,TF,TF,TF,TF,TF,TF,TF,TF,TF,TF,TF,TF,TF,TF,TF,TF,TF,TF,TF,TF,TF,TF,TF,TF,TF,TF,TF,TF,TF,TF,TF,TF,TF,TF,TF,TF,TF,TF,TF,TF,TF,TF,TF,TF,TF,TF,TF,TF,TF,TF,TF,TF,TF,TF,TF,TF,TF,TF,TF,TF,TF,TF,TF,TF,TF,TF,TF,TF,TF,TF,TF,TF,TF,TF,TF,TF,TF,TF,TF,TF,TF,TF,TF,TF,TF,TF,TF,TF,TF,TF,TF,TF,TF,TF,TF,TF,TF,TF,TF,TF,TF,TF,TF,TF,TF,TF,TF,TF,TF,TF,TF,TF,TF,TF,TF,TF,TF,TF,TF,TF,TF,TF,TF,TF,TF,TF,TF,TF,TF,TF,TF,TF,TF,TF,TF,TF,TF,TF,TF,TF,TF,TF,TF,TF,TF,TF,TF,TF,TF,TF,TF,TF,TF,TF,TF,TF,TF,TF,TF,TF,TF,TF,TF,TF,TF,TF,TF,TF,TF,TF,TF,TF,TF,TF,TF,TF,TF,TF,TF,TF,TF,TF,TF,TF,TF,TF,TF,TF,TF,TF,TF,TF,TF,TF,TF,TF,TF,TF,TF,TF,TF,TF,TF,TF,TF,TF,TF,TF,TF,TF,TF,TF,TF,TF,TF,TF,TF,TF,TF,TF,TF,TF,TF,TF,TF,TF,TF,TF,TF,TF,TF,TF,TF,TF,TF,TF,TF,TF,TF,TF,TF,TF,TF,TF,TF,TF,TF,TF,TF,TF,TF,TF,TF,TF,TF,TF,TF,TF,TF,TF,TF,TF,TF,TF,TF,TF,TF,TF,TF,TF,TF,TF,TF,TF,TF,TF,TF,TF,TF,TF,TF,TF,TF,TF,TF,TF,TF,TF,TF,TF,TF,TF,TF,TF,TF,TF,TF,TF,TF,TF,TF,TF,TF,TF,TF,TF,TF,TF,TF,TF,TF,TF,TF,TF,TF,TF,TF,TF,TF,TF,TF,TF,TF,TF,TF,TF,TF,TF,TF,TF,TF,TF,TF,TF,TF,TF,TF,TF,TF,TF,TF,TF,TF,TF,TF,TF,TF,TF,TF,TF,TF,TF,TF,TF,TF,TF,TF,TF,TF,TF,TF,TF,TF,TF,TF,TF,TF,TF,TF,TF,TF,TF,TF,TF,TF,TF,TF,TF,TF,TF,TF,TF,TF,TF,TF,TF,TF,TF,TF,TF,TF,TF,TF,TF,TF,TF,TF,TF,TF,TF,TF,TF,TF,TF,TF,TF,TF,TF,TF,TF,TF,TF,TF,TF,TF,TF,TF,TF,TF,TF,TF,TF,TF,TF,TF,TF,TF,TF,TF,TF,TF,TF,TF,TF,TF,TF,TF,TF,TF,TF,TF,TF,TF,TF,TF,TF,TF,TF,TF,TF,TF,TF,TF,TF,TF,TF,TF,TF,TF,TF,TF,TF,TF,TF,TF,TF,TF,TF,TF,TF,TF,TF,TF,TF,TF,TF,TF,TF,TF,TF,TF,TF,TF,TF,TF,TF,TF,TF,TF,TF,TF,TF,TF,TF,TF,TF,TF,TF,TF,TF,TF,TF,TF,TF,TF,TF,TF,TF,TF,TF,TF,TF,TF,TF,TF,TF,TF,TF,TF,TF,TF,TF,TF,TF,TF,TF,TF,TF,TF,TF,TF,TF,TF,TF,TF,TF,TF,TF,TF,TF,TF,TF,TF,TF,TF,TF,TF,TF,TF,TF,TF,TF,TF,TF,TF,TF,TF,TF,TF,TF,TF,TF,TF,TF,TF,TF,TF,TF,TF,TF,TF,TF,TF,TF,TF,TF,TF,TF,TF,TF,TF,TF,TF,TF,TF,TF,TF,TF,TF,TF,TF,TF,TF,TF,TF,TF,TF,TF,TF,TF,TF,TF,TF,TF,TF,TF,TF,TF,TF,TF,TF,TF,TF,TF,TF,TF,TF,TF,TF,TF,TF,TF,TF,TF,TF,TF,TF,TF,TF,TF,TF,TF,TF,TF,TF,TF,TF,TF,TF,TF,TF,TF,TF,TF,TF,TF,TF,TF,TF,TF,TF,TF,TF,TF,TF,TF,TF,TF,TF,TF,TF,TF,TF,TF,TF,TF,TF,TF,TF,TF,TF,TF,TF,TF,TF,TF,TF,TF,TF,TF,TF,TF,TF,TF,TF,TF,TF,TF,TF,TF,TF,TF,TF,TF,TF,TF,TF,TF,TF,TF,TF,TF,TF,TF,TF,TF,TF,TF,TF,TF,TF,TF,TF,TF,TF,TF,TF,TF,TF,TF,TF,TF,TF,TF,TF,TF,TF,TF,TF,TF,TF,TF	Gpi1,Gapdh,mt-Nd1,Tpi1,Mif,Slc2a1,Rps24,Hmgb2,Dync1i2,Dnaja1,Npm1,Higd1a,Romo1,Nfib,mt-Co2,Rps2,Ero1a,Rpl9,Eif1,Rps27a,Ccnl2,Uqcr11,Knop1,Rpl13a,Atp5k,Pdk1,Ubc,Ldha,Fau,Rpl29,Rpl22,Pet100,Eif4b,Rpl27a,Rpl11,Rps18,Plpp3,Rpl21,Xpo1,Emilin1,Son,Gadd45b,Tmem223,Rictor,Rpl32,Eef1akmt1,Sf3b6,Coa3,Nadk2,Rpl15,Crebrf,Sec13,Alkbh5,Rpl28,Sfpq,Rpl35a,Gtf3c6,Col1a2,Prdx1,Chrac1,Rps3,Npepps,Wdr6,Gadd45g,Ywhab,Ddx24,Olfml3,Ddx5,Ankrd37,Rps7,Rps19,Tril,Etfb,H4c9,Atxn7l3b,Pim1,Plod2,Txlna,Mrpl41,Zfhx4,2810004N23Rik,Ckap4,Oaf,Ier3,Zkscan3,Nedd8,Ube2b,Rpl13,Ndufb7,Cmtm3,Rpl18a,Rab5if,Ppp1r11,Chchd2,Rps15a,Pin1,Antxr1,Dbn1,L3mbtl3,Chd4,Abcf1,Rps20,Marcks,Egln1,Rpl18,Tet2,Has2,Ift20,Rps5,Pdia6,Eif4g3,Fbxl7,Cct4,Arhgap35,Rpl19,Ier2,Park7,Hnrnpab,Smdt1,Ctcf,1110038F14Rik,Ptbp2,Pdk3,Cox8a,Map3k2,Elob,Wsb1,Rab8a,Eed,1700123O20Rik,Tbx15,Fbxl17,Btf3,Atp5g2,Vti1a,Papola,Rpl7a,Cfdp1,Creb3l2,Zfp950,Rps3a1,Ublcp1,Kctd12,Rps10,Psmd6,Fam32a,Dock1,Zmiz1,Rps26,Rps25,Dynll1,Prpf31,Mapkap1,Rpl30,Elp4,Tcf4,Cfl1,1810009A15Rik,G2e3,Enox1,Pfkp,Eif5b,Naca,Hnrnpc,Rpsa,Ing4,Matr3,Tomm20,Ddx21,Rpl7,Plag1,Trpm7,Pabpc4,Nsrp1,Tut4,Fam136a,Zcchc17,Bsg,Zkscan1,Unc50,Rps11,Cuedc2,Ndufaf8,Irf2bp1,Npas3,Trim35,H1f0,Rpl34,Seh1l,Fat4,Lyrm2,Pfkfb3,Tmem87b,Rpl26,Eif4g1,Nmt1,Ssu72,Angptl4,Rpl7l1,Timm17b,Taf15,Vdac1,Rps15,Gpx8,Pals2,Denr,Tesk1,Hspa9,Atat1,Atp5j,Trib2,G3bp1,Brd7,Fam118b,Supt20,Lamp2,Ccnl1,Fbn1,Bnip3l,Tnrc18,Sdhb,Nagk,Rtf1,Rbpms,Cox16,Anapc13,Mbd3,Eef1g,Gipc1,Tpt1,Ebpl,Srgap1,Pwwp3a,Cirbp,Chmp3,Jagn1,Mrps18c,Anxa6,Rps4x,Pik3r3,Chmp6,Rps6,Suco,P3h3,Fibp,Rbx1,Bad,Mxi1,Prorsd1,Rpl12,N6amt1,Rad23b,Slc35a4,Ubxn7,Uqcc3,Snf8,Atox1,Brd3,Dbi,Ciart,Fosb,Ebf3,Ankrd49,Invs,Frmd4a,Psmc4,Copb2,Ccng2,Tcf7l2,Tsacc,Saysd1,Lamtor1,Tmem167,Ppp1cb,Eif1b,Lsm1,Rps12,Pkdcc,Rplp2,Crabp2,H3c11,Dido1,Smarcd1,Rnf13,Rhobtb1,Flywch1,Sdr39u1,Dcakd,Nav3,Chpf,Tent2,Mpv17,Odc1,Obsl1,Dnajb11,Pdap1,2410002F23Rik,Eif4a2,Nrk,Zmat2,Znhit1,Atp6v1h,Polr2a,Bola2,Tiparp,Aamp,Zfp395,Mfap4,2210408I21Rik,Atrnl1,Tulp4,Ranbp1,Dnaaf9,Grpel1,Eef1b2,Bet1l,Erg28,Fads2,Scara5,Pias2,Uvssa,Pdcd11,Creb5,Atp5md,Nob1,Glrx3,Dbnl,Mcrs1,Emc8,Fam89b,Rab11b,Srsf10,Akap8,Exosc5,Flrt3,Med29,Dgcr8,Smarca1,Fasn,Piezo2,Kmt2e,Lgr4,Dpm2,Snap47,Ncbp2,Rpl31,Zhx3,Stxbp4,Keap1,Bbip1,Arpc5,Slc43a2,Rpl22l1,Tmem234,Phf14,Mydgf,Ssh2,Gabpb2,Srsf11,Eif4g2,Ramac,Poldip2,Naa35,H3f3b,Npat,Cul4a,Rpl36,Cbx1,Arhgap29,Ift27,Dnlz,Mettl1,Parp1,Zfp386,Ndufa12,Mprip,Lats2,Babam1,Tnks2,Asap1,Hmga2,Stub1,Suz12,Ly6h,Cbx4,Nifk,Tmem100,Txndc9,Isca2,2210016F16Rik,Tmem254,Ssbp1,Lama4,Slit3,Rpl23,Exosc1,Arpc5l,Nlk,Actb,Mcrip1,Tasor,Jmjd6,Dad1,Ip6k2,Plce1,Trir,A630089N07Rik,Dzip3,Nup153,Ppp6c,Smarca4,Ndufa1,Uck2,Hyal2,Cetn2,Mlec,Pdzd11,Flywch2,Eif3h,Cped1,Basp1,Dapk3,Bptf,Selenoh,Fkrp,Ifi30,Smim12,Smg1,Mrpl12,Clpp,Smad7,Cog8,Twf1,Kat6b,Ttc1,Rplp1,Dennd2a,Snx17,Naa50,Nudt21,0610009B22Rik,Atp6v0a2,Dnajc30,Sgcd,Med8,Snx29,Kin,Mrps12,Flrt2,Cstpp1,Antxr2,Skil,Slc2a13,Ufm1,Cops2,Tmem126a,Zbtb8os,Ttpal,Yipf5,Kdm6a,Exoc3,Cebpz,Ndufc1,Clcn5,Mtif2,Pbrm1,Rnf19a,Xbp1,Btg3,Amotl2,Csnk1a1,Tox,Fat3,Timm13,Wnt5a,Slc39a13,Sanbr,Ddx39b,Vamp8,2310011J03Rik,Scamp2,Rpl23a,Sec22a,Zfp358,Ap1g1,Ppp1ca,Plekhg2,Mfsd4a,Yy1,H2ax,Ing2,Tln2,Zfp644,Lrif1,Brd9,Ppil1,Wwtr1,Ap1m1,Gtf2a2,Atg2b,Ccnt2,Sf3b1,Sbk1,Trmt6,Mrps18a,Scd2,Bysl,Zfp239,Diablo,Larp4,Mrpl58,Hk2,Fyttd1,Sumf2,Cacfd1,Impa1,AW551984,Actr3,Ndufa4,Gpatch4,Rbm28,Kdm5b,Herc2,Zfp397,Limd2,Ube2r2,Chst14,Scarb1,Pepd,Vash2,Cxxc4,Uba1,Abhd18,Cr1l,Mettl6,Selenof,Chsy3,Mgat2,Tmem59,Hsp90ab1,Zfp949,Chid1,Ddx17,Txnrd1,Ly6e,Slc35b2,Eid1,Bnip2,Stag1,Arsj,Commd5,Atp5g1,Sphk2,Grb10,Svbp,Tcp1,Chpf2,Tpp2,Sobp,Tbcb,Nfyc,Letm2,Atad2,H3c6,Sdhaf2,Pdlim4,Ascc2,Eif4e,Tm9sf4,Opa3,Ruvbl1,Actl6a,Golm1,AI837181,Mat2a,Lcorl,Zfp407,Fkbp2,Tmem165,Tpst1,Clstn2,Abcf2,Ncl,Csnk2a1,Cnpy2,Ccdc91,Adamts15,Trub2,Mrps7,Synrg,Dgcr6,Bri3,Glrx5,Zfp617,Rad21,Picalm,Stx18,Catsper2,Frg1,Snn,Chchd3,Zfp518a,Ift43,Zc3h14,Txndc15,Zcchc9,Prkce,Ap1b1,Tmem260,Uqcc4,Nox4,Hes1,Dda1,Mrpl17,Anapc11,Zdhhc6,Atp5a1,Trim26,Mageh1,Ftsj3,Rbms3,Cgrrf1,Rbm42,Slc25a11,Pcdh11x,Iscu,Atpif1,Zwint,Rsu1,Abhd17a,Mob3a,Cyld,Usp25,Scaf8,Map1lc3b,Tmem256,Mettl9,Ddx41,B4galt2,Lmbr1,2210016L21Rik,Capn2,Polr3d,Josd2,Ccdc102a,Atp11b,Ap3d1,Luc7l3,Plekhj1,Ndufs7,Bud23,Tgfbr3,Bcap29,Rpl27,Gna11,Lrrc41,Nrbp1,Golgb1,Scfd1,Ranbp9,Thoc7,Tcaf1,Sema3a,Npc2,Cby1,Rars2,Vstm4,Nol12,Pcif1,Tmem14c,Sirt6,Cct2,Erp29,Ube2v2,Atf4,Pik3r1,Uba5,Puf60,Mrpl32,Smap1,Mdm4,Capn15,Yipf4,Ndufb11,Lrrc17,Arl16,Srsf5,Rbbp5,Reep3,Cdk12,Alg13,Senp5,Sorcs2,Bace1,Ppp1r10,Plekha7,Foxj3,Sugt1,Gstz1,Ccdc115,Grn,Ythdf3,Pik3r2,Ppil3,Insig2,Hnrnpa2b1,Zfp41,Wasl,Hdac1,Mrpl30,Erbin,Gripap1,Polr3k,Gon4l,Cope,Mrpl20,Ephb1,S1pr3,Spop,Tm2d2,Ap1s1,Iqgap2,Rgs19,Rps19bp1,Fli1,Uqcrh,Pts,Anp32b,Rnf150,Gps2,Dguok,Zfp322a,Rbm25,Slc16a3,Mast4,Dipk1a,Swt1,Dnajc14,Tmtc2,Slx4ip,Kptn,Hcfc1,Cnrip1,Hars,Tmco1,Herc4,Zbtb7a,Exosc4,Cyfip1,Yae1d1,Fbxl5,Vps37d,Synpo,Sac3d1,Sptan1,Nelfe,Zbtb1,Tbc1d9b,Xrn1,Rexo4,Hp1bp3,Ormdl2,Arhgef40,Amn1,Insyn2a,Myog,Atxn2l,Ssb,Ptpn1,Resf1,Mrpl21,Tns2,Prkdc,Hdgfl2,Scd1,Slc39a6,Atp5c1,Psmc5,Ctsl,Zfp827,Ikbip,Dnajc11,Toe1,Rmnd5a,Akt1,Rnf145,Dnajc8,Cibar1,Csrp2,Psma4,Ptgfr,Tomm40,Cmc2,Mrpl10,Cdyl2,Itpa,Mrpl51,Phc2,Rbis,Ubr3,Flna,Bag5,Cdc26,Uqcc5,Cdo1,Agfg1,Cox17,Ngfr,Csad,Ccdc28b,Gsdme,Fbxo22,Pdgfra,Snd1,Bcl7b,Supt4a,Mogs,Gps1,Gpatch11,Mid1,Wbp11,Sh3pxd2a,Tm9sf1,Ssr3,Nop16,Rbmxl1,Gorasp2,Txndc16,Cnot6l,Birc2,Prkn,Tmem11,Slf1,Srgap3,Penk,Ercc6l2,Nfe2l1,Ric8a,Gskip,Smim19,Rfxap,Cenpx,Manf,Gcc2,Tpgs1,Platr25,Tanc1,Rela,Psmc6,Pmm2,Pde5a,Ripk1,Trappc3,Vbp1,Snrpb,Mbd5,Rack1,Tpd52,Ccz1,Maff,B4galt4,Nasp,Slc25a36,Ctbp1,Yme1l1,Ube2q1,Rpl36al,Micos13,Fkbp8,Mov10,Gpbp1l1,Arfip2,Ash2l,Zfp423,Tor1a,Wasf2,Prkca,Cep41,Eif2s3x,Stk16,Atxn10,Sec16a,Wdfy3,Ppdpf,Pcnx3,Fam172a,Morf4l2,Tiprl,Dzip1l,Serf1,Rida,Ctdspl,Rps29,Bcl2,Pomp,Zcchc3,Agpat2,Mrpl22,Ubac2,Cltc,Ints9,Yes1,Rfc3,Rmnd1,Ndufa2,Supt5,Plgrkt,Ndufa6,Rabgef1,Polr2j,Cul7,Aak1,Tshz1,Stx7,Adprh,Bcl9l,Zfp385b,Ntng1,Serinc3,Gosr2,Polr1g,Creld2,Fbxl20,Rsbn1,Ntm,Xpc,Ndufa4l2,Pdia4,Prpf40a,C1qtnf6,Pfkl,Oxa1l,Ciao2a,Cic,Pdss2,Kmt5b,Nup54,Psmc3,Cox7c,Cyba,Tank,Tm9sf3,Tbc1d15,Heg1,Cers5,Zfp808,Gatad2a,Lypla1,Arfgap1,Tsn,Ino80e,Ewsr1,Klf12,Cdc42bpa,Shld1,Mitd1,Suclg1,Rbbp7,Meis1,Hectd2,E2f4,Spats2,Rbm7,Khsrp,Tomm5,Ppme1,Cfap97,Bola3,Casp8ap2,Lnpep,Nt5m,Nt5c,Rrp1,Parp6,Dnajc10,Sptlc2,Zfp251,Atp5j2,Pou2f1,Gria3,Hykk,Elp5,Gtf3c4,Tpm4,Ccdc106,Ppp1r14b,Ago3,Pgm1,Man1a2,Trappc6b,Plbd2,Nucb1,Svil,Arhgap12,Ube2j2,Cstf3,Ilk,Mtg2,Wdpcp,Zfp664,Mycbp,Nudc,Hnrnpd,Orai3,Nadk,Nsa2,Spry4,Spcs2,Setdb1,Hnrnpf,Dnajc24,Imp4,Galnt1,Haus6,Hibch,Atg7,Stt3b,Nme7,Naa40,Pitpna,Adipor1,Armc1,Akt1s1,Nckap5l,Ltv1,Zfp654,Cep44,Gpatch2,Rfc2,Cox5b,Tmem160,Wdr73,Naxd,Col24a1,Ube4a,Snx19,Zfp68,Cpped1,Ctnnbl1,Mak16,Mcm3ap,Hipk1,Wac,Cox7a2,Ctnnbip1,Faf2,Cript,Rars,Ccl25,Supt16,Hdac3,Pskh1,Por,Glcci1,Ccdc88a,Tll1,Tor1aip1,Marchf6,Hexim1,Rbm5,Pum2,Gprasp1,Adss,Macroh2a1,Polr2k,Ptpn21,Pgpep1,Ptpn12,Luzp1,Nsf,Wdr75,Slc14a1,Fbrsl1,Dpp8,Ncoa5,Spire1,Cbx8,Rhoc,Txnip,2700062C07Rik,Tmem241,Btbd10,Cks2,Fbxl14,Tgs1,Scyl2,Usp28,Tex30,Ano6,Ppa1,Fip1l1,Rp9,Zfpl1,Nif3l1,Prkg1,Rbbp6,Ep400,Psmg1,Iqce,Lrig2,Notch1,Maco1,Mpnd,Snrpd3,Uri1,Rps17,Atp13a3,Aig1,Prkar2a,Mrps22,Edf1,Sptlc1,Hmgb1,Mpzl1,Cacna1d,Rnf170,Crebbp,1810030O07Rik,Nmi,Gypc,Rabggtb,Sdf4,Pgd,Jkamp,Dmtf1,Cdh2,Zfp523,Ykt6,Tgfbr2,Cd63,Kcnq5,Ntrk2,Hspbp1,Pih1d1,Ttc13,Enox2,Akr1b3,Golim4,Nme1,Tfcp2,Rpl38,Fyco1,Ddx18,Mphosph8,Thada,Cstf2t,Tmeff2,Dtx3,Camkmt,Nhp2,Clic4,Ten1,Dhx35,Immp1l,Mrpl52,Trabd2b,Rab34,Lonrf1,Adarb2,Sf3b4,Hsp90aa1,Larp7,Ndufb3,Rabepk,Dctn6,Foxo3,Necap1,Clta,Guk1,Nsg1,Sart3,Nes,Map3k20,Mrpl3,Rtf2,Paip2,Mrpl43,Rhno1,Col8a2,Ofd1,Nup93,Ahsa2,Ctr9,Grcc10,Thra,Uqcrq,Chordc1,Nacc1,Nab1,Arcn1,Syde2,Pdrg1,Eif3i,Elovl4,Hdac7,Socs2,Cox6c,Mcee,Rpl14,Kat5,Sdhc,Mtfr1l,Terf1,Gucd1,Wnk2,Itfg2,Fbxw2,Usf2,P4hb,Susd4,Ndufaf2,Mta2,Asb4,Snrk,Acaa1a,Ppp6r3,Atp6v1e1,Ric1,Hspa13,Cpne5,Ctnnd2,Cdc123,Ncor1,Ctdsp1,Tmsb4x,Prps1,Grik2,Mef2a,Plppr1,Spry2,Pi4kb,Glmp,Zmpste24,Flnc,Sdc4,Nom1,Atp6v1f,Dnttip1,Kif5c,Lrrc59,Slmap,Fut8,1810055G02Rik,Psme3,Epha7,Alg5,Mdm2,Igsf8,Ramp2,Nexn,Hoxc6,Fjx1,Arl4c,Trim27,Clasp2,Plin2,Nvl,Sh3glb2,Ccni,Lpin2,Trim44,Lemd3,Pex5,U2af1,Trhde,Bet1,Fbxo9,Lrp1,Stat3,Abca1,Mettl27,Ppp2r3a,Rab1b,Smarcc1,Rdh14,Pkd2,H1f4,Prelid3b,Ifnar1,Ubr2,Arhgap24,Ezr,Rab1a,Borcs8,Eefsec,Uhrf2,Ss18l2,Mdh2,Spen,Taf12,Sox11,Cdkl3,Senp3,Lmo4,Slc17a5,Dynlrb1,Rnf122,Srrm2,Hs3st4,Smtn,Ehd1,Wars1,Nosip,Impact,Dmrt2,Arid1b,Ccdc124,Mea1,Cab39l,Ogfr,Bccip,Dgkd,Bcar1,Trmt112,Marchf7,Fam120b,Surf6,Brix1,Tada3,Tspan11,Heph,Timm23,Zup1,Atad2b,Mrps17,Tro,Socs5,Eif5a,Nufip1,Dhx57,Psma2,Paxbp1,Heatr6,Chtop,Trip4,Gkap1,Glyr1,Tmem87a,Tmem47,Cluap1,Zfp422,Sfswap,Bach2,Smc3,Srfbp1,Dvl3,Wnk1,Tdp2,Czib,Gng11,Mrpl33,Tmem208,Tmem30a,Kdm7a,Srrm1,Lamtor4,Dcun1d5,Psmd1,Amer1,Unkl,Ap4m1,Rnf126,Mrpl54,Clptm1l,Phlda3,Phf8,Nop10,Bri3bp,Mybbp1a,Vps4a,Cct3,Raph1,Anapc2,Auh,Rab4b,Tent5a,Agk,Pdgfrb,Slc20a2,Txnl1,Srpr,Syn3,Trip10,Btbd1,Cndp2,Akr7a5,Fam114a2,Sccpdh,Nsmce2,Exoc4,Limd1,Tcof1,Mcm6,Mrps6,Bcl11a,Frs2,Arhgef25,Arl2,Mfn1,Fhip2a,Yaf2,Fat1,Nipbl,Ap2b1,Cog4,Tnfaip1,Nek9,Ndufb9,Dync2i1,Eif3k,Ubl5,Alx4,Ldlr,Cacna2d3,Xrcc5,Snrpb2,Tob2,Itga9,Gse1,Phf23,Ccnh,Pced1b,Pank3,Ccm2,Ddx54,Erc2,Bhlhe41,Traf6,Hspd1,Zfp948,Ncam2,Gabpa,Mtss1,Oaz1,Tbc1d16,Terf2,Fryl,Lsm14a,Thsd7b,Dpy19l1,Xrn2,Ezh1,Prpf4b,Tnnc1,Sec63,Zhx1,Nup37,Tnks,Ppa2,Trmt10a,Megf9,Srsf2,5730480H06Rik,Samm50,Mzt1,Rras,Oser1,Tafazzin,Fkbp15,Prkci,Wipi2,Clcn3,Ndnf,Gng10,Fgfbp3,Senp1,Vwc2,Ube2m,Rcor1,Taf7,Jund,Gfra1,Pja1,Tmcc3,Ctdspl2,Actr1b,Rfx3,Immt,Cct5,Ube3c,Rabac1,Armcx2,Pfdn6,Wdr1,Setx,Rsbn1l,Slc7a5,Eef2,Farp1,Cdh11,Bcl10,Ankib1,Pawr,Crtc3,Cdk5rap3,Megf8,Psma7,Smim30,4921524J17Rik,Ola1,Exd2,Tubgcp5,Pdzrn3,Gng12,Celf1,Proser1,Tbc1d13,Psmd4,Fbxl3,Pcdh17,Zc3h18,Top1,Kcnd3,Ssr4,Kcnb2,Id4,G3bp2,Bcl2l11,Cstb,Usf1,Rpl37a,Vcl,Mab21l1,Chmp1a,Polg2,Crtap,Zfp560,Rnf216,Ube2v1,Polr2m,Pafah1b1,Lama5,Dcaf12,Lrrc4c,Mapre1,Avl9,Lpp,Ppp1r15a,Kansl1,Bub1,Akirin1,Trmt1,Gpbp1,Ift46,Sesn3,Tmed9,Tmem39a,Prpf6,Rtcb,Ambra1,Arpc2,Fam120c,1110065P20Rik,Bltp1,Sf3a1,Cul1,Tmem26,Smtnl2,Vim,Pno1,Snapc1,Gnl3,Skp2,Scamp1,Rfk,Afap1,Xpo6,Vps29,Exoc5,Mynn,Mri1,Klhl22,Zbed3,Creb1,Psmb6,Hlcs,Eif3m,Srgap2,Tec,Agbl3,Atp6ap2,Rpl37,Tprgl,Sec31a,Serbp1,Efna5,Sfxn1,Plekhh2,Spcs1,Hprt,Tsc22d2,Pfn1,Pitx1,Kdelr1,Ostc,Sgsm2,Emc7,Gart,Tcf7l1,Birc6,Immp2l,Adgrl1,Rhbdd3,Plekha1,Ubl3,Mrps21,Rps6ka6,Atpaf1,Cnot2,Trio,Zfp24,Mex3b,Dtl,Naf1,Dyrk1a,Ube2i,Zranb2,Uqcc2,Map2k1,Commd1,Tax1bp1,Cbfa2t2,Myo6,Mlf2,Ankfy1,Ldah,Lpgat1,Slain2,Mtmr2,Rbm22,Rnf152,Pebp1,Zfp110,Ttyh3,Pabpc1,St7,Atp5d,Ngdn,Top2a,Cdca8,Ddx42,Hjurp,Ppwd1,Neb,Chsy1,Sf3a3,Fmr1,Sh3bgrl,Vps37a,Copg1,Pfdn2,Mapk1ip1l,Agap1,Fundc2,Stk39,Cd47,Srsf1,Numbl,Virma,Stn1,Eda,Adamts2,Mapk8ip3,Dgki,Tanc2,Mpp2,Ppp2r5c,Ptprt,Dnajc3,Tars,Glis2,Plxna2,Ubl4a,Scfd2,Ddit4l,Nkapd1,Tra2b,Asb3,Myl9,Srp19,Ubqln1,Ttc17,Pds5a,B3gntl1,Haus4,Nolc1,Sdk2,Fdft1,Zscan21,Ptp4a2,Mgat5,Dnm2,Ccdc136,Nop53,Fam216a,Ints7,Tram2,Slirp,Zfpm2,Grm7,Idh3g,Fgfr2,Snw1,Tmem108,Plekha2,Cpox,Tnfrsf19,Supt6,2310022B05Rik,Tlnrd1,Csnk1d,Dcaf10,Golga7,Phf21a,Noc2l,Gm11837,Eif6,Dph3,Metap1d,Prdm10,Acsl4,Tacc2,Naa15,Xiap,Ywhaz,Lhfpl3,Rgma,Ggact,Cxadr,Psmc2,Ccdc125,Dnajc5,Gsk3b,Itprid2,Nectin1,Brd8,Kdm5c,Wif1,Taf11,Col27a1,Mis18bp1,Tmed2,Bmt2,Dhx40,Psmb1,Anxa5,Ehmt1,U2surp,Tln1,BC004004,Mrpl9,Selenok,Rad51b,Xylt1,Rcn1,Dhrs3,Uqcrc2,Gtf2e2,Rab11fip2,Aco1,Wdr37,Glrx2,Orc4,Eftud2,Cdca3,Hat1,Ift88,Rnf2,Strn,Adrm1,Malt1,Atf7ip,Aplp1,C1qtnf4,Thrap3,Fbxw8,Dph6,Zfp367,Trit1,Grid2,Adamts19,Btaf1,Rock2,Ppm1b,C2cd3,Selenot,Nectin3,Oat,Smarcad1,Smad5,Araf,Smarce1,Lin7c,Tab3,Cadps2,Trip12,Cog3,Ywhaq,Wrnip1,Sned1,Tcf3,Sgtb,Ypel1,Sfr1,Adamts16,Agpat3,Snrpe,Kcnt2,Mllt10,Scube1,Echdc1,Kcnd2,Arid1a,Spon1,Rbm10,Psmb4,Ccdc117,Mcmbp,Pcnp,Spred2,Cdca2,Kdm1a,Nmt2,Shb,Gnb1,Scx,Hspa14,Gramd1a,Tpm1,Gde1,Arih2,Irf2bp2,Adamts10,Pacsin1,Fbln5,Serinc2,Brd2,Galnt18,Sec23ip,Capza2,Ranbp2,Cmtm4,Smad6,Ccnk,Itpkb,Melk,Rapgef1,Fstl4,Osbpl8,Cdk17,Fbxo8,Dlg1,Tprkb,Nup214,Zfp91,Bpgm,Pan3,Cdc42se1,Cep290,Usp32,Cacnb1,Arhgap11a,Cbx3,Adam17,Rpia,Rpl41,Map7d1,Cyth2,Kpna4,Zrsr2,Vma21,Pbx3,Bzw1,Arpc1b,Ncapd2,B230219D22Rik,Dazap1,Eif2a,Serinc1,R3hdm1,Smurf2,Klf9,Arid4b,Ajuba,Cdkn1c,Pdia3,Prpf3,Tmco3,Septin11,Srsf9,Prkd3,Dgkb,Lztfl1,Calb2,Usp24,Chchd5,Ybx3,Supt3,Tmem158,Prkaa1,Wdr36,Tomm70a,Psme4,Prdm16,Dchs2,Sem1,Sltm,Psenen,2700097O09Rik,Ripk2,Rgmb,Jak1,Prpf18,Ndufv3,Fam91a1,Rap1gds1,Cxcl14,Meis2,Bex3,Eya4,Mthfd1l,Mkrn2,Hnrnpul1,Ptpn9,Scand1,Esf1,Kif13a,Patl1,Cbfb,Zbtb2,Galns,Grin3a,Dnajc7,Efnb2,Sox9,Dtnbp1,Sec11a,Rock1,Luzp2,B3gnt5,Alpl,Rac1,Cir1,Selenom,Stk17b,Zmat3,Tle3,Plcl1,Slc7a1,Ect2,Gyg,Cd24a,Tut7,Ddx49,Slc10a7,Aurkb,Gon7,D430019H16Rik,Sat1,Acbd3,Nfrkb,Nmd3,Ska3,Sephs1,Pcnx,Wbp2,Ice1,Nrtn,Rimklb,Snx12,Tpx2,Ppic,Pigs,Spata1,Rhoa,Jmy,Aurka,Bnip1,Pttg1,Sf1,Cd59a,Hnrnpk,Snx2,Rassf3,Asap2,Klf2,Kdr,Myod1,Lin28b,Fubp1,Chd1,Ptpn11,Ddx10,Polr2h,Msh3,Lysmd3,Tbrg1,Zdhhc17,Glg1,Rnf121,Cacul1,4833420G17Rik,Nfe2l2,Hnrnpll,Cdh18,Pkn2,Tbc1d12,Tmem9,Nrd1,Lmbrd2,Hycc2,Kpna6,Dhx15,Sema6d,Ccdc50,Ptbp1,Itgb1,Myl4,Wdr48,Crybg3,Mecom,Rab6a,Mtus1,Otud4,Gng5,Psma5,Col5a2,Max,Gpn3,Rspo1,Crebzf,Prkacb,Adamts9,Surf1,Polr2g,Nefm,Lrfn5,Smc4,Pradc1,Mipol1,Ociad1,Ccdc59,Hnrnpl,Parp8,Kitl,Sfmbt2,Lsm12,Axin2,Ccna2,Gramd1b,Cd9,Pold2,Acbd6,Dnajc21,Nub1,Gabpb1,Rps6kb1,Polk,Runx2,Rnf217,Tmx1,Rbbp4,H2-K1,Cramp1,Cog6,Cat,Polr2d,Ppp1r12a,Micu1,Dctpp1,Lrrc58,Fgfr3,Hbp1,Cep83,Snrpa1,Atxn2,Pip4k2a,Rest,Mrpl27
UpDown	TRUE	1.78978e-113	7902	3489	1883	0.539696	0.238294	TF:M10212	TF	Factor: E2F-7; motif: GRGGCGGGAANNN	21629	780		TF,TF,TF,TF,TF,TF,TF,TF,TF,TF,TF,TF,TF,TF,TF,TF,TF,TF,TF,TF,TF,TF,TF,TF,TF,TF,TF,TF,TF,TF,TF,TF,TF,TF,TF,TF,TF,TF,TF,TF,TF,TF,TF,TF,TF,TF,TF,TF,TF,TF,TF,TF,TF,TF,TF,TF,TF,TF,TF,TF,TF,TF,TF,TF,TF,TF,TF,TF,TF,TF,TF,TF,TF,TF,TF,TF,TF,TF,TF,TF,TF,TF,TF,TF,TF,TF,TF,TF,TF,TF,TF,TF,TF,TF,TF,TF,TF,TF,TF,TF,TF,TF,TF,TF,TF,TF,TF,TF,TF,TF,TF,TF,TF,TF,TF,TF,TF,TF,TF,TF,TF,TF,TF,TF,TF,TF,TF,TF,TF,TF,TF,TF,TF,TF,TF,TF,TF,TF,TF,TF,TF,TF,TF,TF,TF,TF,TF,TF,TF,TF,TF,TF,TF,TF,TF,TF,TF,TF,TF,TF,TF,TF,TF,TF,TF,TF,TF,TF,TF,TF,TF,TF,TF,TF,TF,TF,TF,TF,TF,TF,TF,TF,TF,TF,TF,TF,TF,TF,TF,TF,TF,TF,TF,TF,TF,TF,TF,TF,TF,TF,TF,TF,TF,TF,TF,TF,TF,TF,TF,TF,TF,TF,TF,TF,TF,TF,TF,TF,TF,TF,TF,TF,TF,TF,TF,TF,TF,TF,TF,TF,TF,TF,TF,TF,TF,TF,TF,TF,TF,TF,TF,TF,TF,TF,TF,TF,TF,TF,TF,TF,TF,TF,TF,TF,TF,TF,TF,TF,TF,TF,TF,TF,TF,TF,TF,TF,TF,TF,TF,TF,TF,TF,TF,TF,TF,TF,TF,TF,TF,TF,TF,TF,TF,TF,TF,TF,TF,TF,TF,TF,TF,TF,TF,TF,TF,TF,TF,TF,TF,TF,TF,TF,TF,TF,TF,TF,TF,TF,TF,TF,TF,TF,TF,TF,TF,TF,TF,TF,TF,TF,TF,TF,TF,TF,TF,TF,TF,TF,TF,TF,TF,TF,TF,TF,TF,TF,TF,TF,TF,TF,TF,TF,TF,TF,TF,TF,TF,TF,TF,TF,TF,TF,TF,TF,TF,TF,TF,TF,TF,TF,TF,TF,TF,TF,TF,TF,TF,TF,TF,TF,TF,TF,TF,TF,TF,TF,TF,TF,TF,TF,TF,TF,TF,TF,TF,TF,TF,TF,TF,TF,TF,TF,TF,TF,TF,TF,TF,TF,TF,TF,TF,TF,TF,TF,TF,TF,TF,TF,TF,TF,TF,TF,TF,TF,TF,TF,TF,TF,TF,TF,TF,TF,TF,TF,TF,TF,TF,TF,TF,TF,TF,TF,TF,TF,TF,TF,TF,TF,TF,TF,TF,TF,TF,TF,TF,TF,TF,TF,TF,TF,TF,TF,TF,TF,TF,TF,TF,TF,TF,TF,TF,TF,TF,TF,TF,TF,TF,TF,TF,TF,TF,TF,TF,TF,TF,TF,TF,TF,TF,TF,TF,TF,TF,TF,TF,TF,TF,TF,TF,TF,TF,TF,TF,TF,TF,TF,TF,TF,TF,TF,TF,TF,TF,TF,TF,TF,TF,TF,TF,TF,TF,TF,TF,TF,TF,TF,TF,TF,TF,TF,TF,TF,TF,TF,TF,TF,TF,TF,TF,TF,TF,TF,TF,TF,TF,TF,TF,TF,TF,TF,TF,TF,TF,TF,TF,TF,TF,TF,TF,TF,TF,TF,TF,TF,TF,TF,TF,TF,TF,TF,TF,TF,TF,TF,TF,TF,TF,TF,TF,TF,TF,TF,TF,TF,TF,TF,TF,TF,TF,TF,TF,TF,TF,TF,TF,TF,TF,TF,TF,TF,TF,TF,TF,TF,TF,TF,TF,TF,TF,TF,TF,TF,TF,TF,TF,TF,TF,TF,TF,TF,TF,TF,TF,TF,TF,TF,TF,TF,TF,TF,TF,TF,TF,TF,TF,TF,TF,TF,TF,TF,TF,TF,TF,TF,TF,TF,TF,TF,TF,TF,TF,TF,TF,TF,TF,TF,TF,TF,TF,TF,TF,TF,TF,TF,TF,TF,TF,TF,TF,TF,TF,TF,TF,TF,TF,TF,TF,TF,TF,TF,TF,TF,TF,TF,TF,TF,TF,TF,TF,TF,TF,TF,TF,TF,TF,TF,TF,TF,TF,TF,TF,TF,TF,TF,TF,TF,TF,TF,TF,TF,TF,TF,TF,TF,TF,TF,TF,TF,TF,TF,TF,TF,TF,TF,TF,TF,TF,TF,TF,TF,TF,TF,TF,TF,TF,TF,TF,TF,TF,TF,TF,TF,TF,TF,TF,TF,TF,TF,TF,TF,TF,TF,TF,TF,TF,TF,TF,TF,TF,TF,TF,TF,TF,TF,TF,TF,TF,TF,TF,TF,TF,TF,TF,TF,TF,TF,TF,TF,TF,TF,TF,TF,TF,TF,TF,TF,TF,TF,TF,TF,TF,TF,TF,TF,TF,TF,TF,TF,TF,TF,TF,TF,TF,TF,TF,TF,TF,TF,TF,TF,TF,TF,TF,TF,TF,TF,TF,TF,TF,TF,TF,TF,TF,TF,TF,TF,TF,TF,TF,TF,TF,TF,TF,TF,TF,TF,TF,TF,TF,TF,TF,TF,TF,TF,TF,TF,TF,TF,TF,TF,TF,TF,TF,TF,TF,TF,TF,TF,TF,TF,TF,TF,TF,TF,TF,TF,TF,TF,TF,TF,TF,TF,TF,TF,TF,TF,TF,TF,TF,TF,TF,TF,TF,TF,TF,TF,TF,TF,TF,TF,TF,TF,TF,TF,TF,TF,TF,TF,TF,TF,TF,TF,TF,TF,TF,TF,TF,TF,TF,TF,TF,TF,TF,TF,TF,TF,TF,TF,TF,TF,TF,TF,TF,TF,TF,TF,TF,TF,TF,TF,TF,TF,TF,TF,TF,TF,TF,TF,TF,TF,TF,TF,TF,TF,TF,TF,TF,TF,TF,TF,TF,TF,TF,TF,TF,TF,TF,TF,TF,TF,TF,TF,TF,TF,TF,TF,TF,TF,TF,TF,TF,TF,TF,TF,TF,TF,TF,TF,TF,TF,TF,TF,TF,TF,TF,TF,TF,TF,TF,TF,TF,TF,TF,TF,TF,TF,TF,TF,TF,TF,TF,TF,TF,TF,TF,TF,TF,TF,TF,TF,TF,TF,TF,TF,TF,TF,TF,TF,TF,TF,TF,TF,TF,TF,TF,TF,TF,TF,TF,TF,TF,TF,TF,TF,TF,TF,TF,TF,TF,TF,TF,TF,TF,TF,TF,TF,TF,TF,TF,TF,TF,TF,TF,TF,TF,TF,TF,TF,TF,TF,TF,TF,TF,TF,TF,TF,TF,TF,TF,TF,TF,TF,TF,TF,TF,TF,TF,TF,TF,TF,TF,TF,TF,TF,TF,TF,TF,TF,TF,TF,TF,TF,TF,TF,TF,TF,TF,TF,TF,TF,TF,TF,TF,TF,TF,TF,TF,TF,TF,TF,TF,TF,TF,TF,TF,TF,TF,TF,TF,TF,TF,TF,TF,TF,TF,TF,TF,TF,TF,TF,TF,TF,TF,TF,TF,TF,TF,TF,TF,TF,TF,TF,TF,TF,TF,TF,TF,TF,TF,TF,TF,TF,TF,TF,TF,TF,TF,TF,TF,TF,TF,TF,TF,TF,TF,TF,TF,TF,TF,TF,TF,TF,TF,TF,TF,TF,TF,TF,TF,TF,TF,TF,TF,TF,TF,TF,TF,TF,TF,TF,TF,TF,TF,TF,TF,TF,TF,TF,TF,TF,TF,TF,TF,TF,TF,TF,TF,TF,TF,TF,TF,TF,TF,TF,TF,TF,TF,TF,TF,TF,TF,TF,TF,TF,TF,TF,TF,TF,TF,TF,TF,TF,TF,TF,TF,TF,TF,TF,TF,TF,TF,TF,TF,TF,TF,TF,TF,TF,TF,TF,TF,TF,TF,TF,TF,TF,TF,TF,TF,TF,TF,TF,TF,TF,TF,TF,TF,TF,TF,TF,TF,TF,TF,TF,TF,TF,TF,TF,TF,TF,TF,TF,TF,TF,TF,TF,TF,TF,TF,TF,TF,TF,TF,TF,TF,TF,TF,TF,TF,TF,TF,TF,TF,TF,TF,TF,TF,TF,TF,TF,TF,TF,TF,TF,TF,TF,TF,TF,TF,TF,TF,TF,TF,TF,TF,TF,TF,TF,TF,TF,TF,TF,TF,TF,TF,TF,TF,TF,TF,TF,TF,TF,TF,TF,TF,TF,TF,TF,TF,TF,TF,TF,TF,TF,TF,TF,TF,TF,TF,TF,TF,TF,TF,TF,TF,TF,TF,TF,TF,TF,TF,TF,TF,TF,TF,TF,TF,TF,TF,TF,TF,TF,TF,TF,TF,TF,TF,TF,TF,TF,TF,TF,TF,TF,TF,TF,TF,TF,TF,TF,TF,TF,TF,TF,TF,TF,TF,TF,TF,TF,TF,TF,TF,TF,TF,TF,TF,TF,TF,TF,TF,TF,TF,TF,TF,TF,TF,TF,TF,TF,TF,TF,TF,TF,TF,TF,TF,TF,TF,TF,TF,TF,TF,TF,TF,TF,TF,TF,TF,TF,TF,TF,TF,TF,TF,TF,TF,TF,TF,TF,TF,TF,TF,TF,TF,TF,TF,TF,TF,TF,TF,TF,TF,TF,TF,TF,TF,TF,TF,TF,TF,TF,TF,TF,TF,TF,TF,TF,TF,TF,TF,TF,TF,TF,TF,TF,TF,TF,TF,TF,TF,TF,TF,TF,TF,TF,TF,TF,TF,TF,TF,TF,TF,TF,TF,TF,TF,TF,TF,TF,TF,TF,TF,TF,TF,TF,TF,TF,TF,TF,TF,TF,TF,TF,TF,TF,TF,TF,TF,TF,TF,TF,TF,TF,TF,TF,TF,TF,TF,TF,TF,TF,TF,TF,TF,TF,TF,TF,TF,TF,TF,TF,TF,TF,TF,TF,TF,TF,TF,TF,TF,TF,TF,TF,TF,TF,TF,TF,TF,TF,TF,TF,TF,TF,TF,TF,TF,TF,TF,TF,TF,TF,TF,TF,TF,TF,TF,TF,TF,TF,TF,TF,TF,TF,TF,TF,TF,TF,TF,TF,TF,TF,TF,TF,TF,TF,TF,TF,TF,TF,TF,TF,TF,TF,TF,TF,TF,TF,TF,TF,TF,TF,TF,TF,TF,TF,TF,TF,TF,TF,TF,TF,TF,TF,TF,TF,TF,TF,TF,TF,TF,TF,TF,TF,TF,TF,TF,TF,TF,TF,TF,TF,TF,TF,TF,TF,TF,TF,TF,TF,TF,TF,TF,TF,TF,TF,TF,TF,TF,TF,TF,TF,TF,TF,TF,TF,TF,TF,TF,TF,TF,TF,TF,TF,TF,TF,TF,TF,TF,TF,TF,TF,TF,TF,TF,TF,TF,TF,TF,TF,TF,TF,TF,TF,TF,TF,TF,TF,TF,TF,TF,TF,TF,TF,TF,TF,TF,TF,TF,TF,TF,TF,TF,TF,TF,TF,TF,TF,TF,TF,TF,TF,TF,TF,TF,TF,TF,TF,TF,TF,TF,TF,TF,TF,TF,TF,TF,TF,TF,TF,TF,TF,TF,TF,TF,TF,TF,TF,TF,TF,TF,TF,TF,TF,TF,TF,TF,TF,TF,TF,TF,TF,TF,TF,TF,TF,TF,TF,TF,TF,TF,TF,TF,TF,TF,TF,TF,TF,TF,TF,TF,TF,TF,TF,TF,TF,TF,TF,TF,TF,TF,TF,TF,TF,TF,TF,TF,TF,TF,TF,TF,TF,TF,TF,TF,TF,TF,TF,TF,TF,TF,TF,TF,TF,TF,TF,TF,TF,TF,TF,TF,TF,TF,TF,TF,TF,TF,TF,TF,TF,TF,TF,TF,TF,TF,TF,TF,TF,TF,TF,TF,TF,TF,TF,TF,TF,TF,TF,TF,TF,TF,TF,TF,TF,TF,TF,TF,TF,TF,TF,TF,TF,TF,TF,TF,TF,TF,TF,TF,TF,TF,TF,TF	Gapdh,Tpi1,Mif,Pkm,Slc2a1,Vegfa,Bnip3,Peg3,Hmgb2,Dnaja1,Npm1,Higd1a,Nfib,Rps2,Ero1a,Rps16,Rpl9,Eif1,Cd248,Ccnl2,Knop1,Rpl13a,Pdk1,Marcksl1,Rpl22,Rpl27a,Rpl11,Maged2,Plpp3,Xpo1,Son,Gadd45b,Tmem223,Smarca2,Ttc28,Rictor,Eef1akmt1,Nadk2,Rpl15,Alkbh5,Gls,Rpl28,Sfpq,Rpl35a,Rpl3,Rps3,Nfia,Wdr6,Pgam1,Gadd45g,Ywhab,Olfml3,Ubtf,Rps7,Rps19,Tril,Pigp,Etfb,Pim1,Vcan,Mboat2,Tubb5,Txlna,Mrpl41,2810004N23Rik,Col6a3,Bhlhe40,Oaf,Rpl24,Nedd8,Ube2b,Rpl13,Ndufb7,Cmtm3,Rpl18a,Bbc3,Map2k2,Mex3a,Tbc1d5,Rps20,Kdm3a,Rpl18,Tet2,Has2,Krcc1,Ift20,Pdia6,Pard3b,Eif4g3,Arhgap35,Ier2,Clmp,Prelid3a,Hnrnpab,Smdt1,Ctcf,1110038F14Rik,Ptbp2,Pdk3,Nampt,Wsb1,Rab8a,Eed,1700123O20Rik,Fbxl17,Vti1a,Papola,Lpar4,Rpl4,Rpl7a,Tuba1a,Calr,Rps3a1,Ublcp1,Zfp512b,Kctd12,Rps10,Psmd6,Adam12,Dock1,Tial1,Zmiz1,Setd1b,Rps25,Ndufb8,Ndufa5,Mapkap1,Elp4,Tcf4,Enox1,Ccdc90b,Otulin,Slc7a2,Pfkp,Naca,Matr3,Tomm20,Rif1,Rpl7,Fbn2,Plag1,Pabpc4,Ebf1,Nsrp1,Ebf2,Tut4,Fam136a,Brwd3,Eln,Hmg20b,Zcchc17,5730522E02Rik,Tsc22d1,Lhfpl2,Phip,Rps11,Ndufaf8,Irf2bp1,Setbp1,Rpl34,Rpl8,Fos,Tmem87b,Rpl26,Cnot3,Cds2,Timm17b,Taf15,Vdac1,Apoe,Pals2,Plscr3,Denr,Tesk1,Hspa9,Fxr1,Mmp14,Rbm15b,G3bp1,Pin4,Brd7,Smarcc2,Zc3h4,Ccnl1,Fbn1,Bnip3l,Tnrc18,Nsd1,Sdhb,Nagk,Cox16,Anapc13,Mbd3,Zcchc24,Tpt1,Rrbp1,Pwwp3a,Cirbp,Maged1,Ccdc80,Ecpas,Zmym2,St6galnac3,Dis3l2,Plin3,Sulf2,Snx5,Hnrnpm,Mrps18c,Midn,Anxa6,Chmp6,Rps6,Suco,Rbx1,Mxi1,S100a11,Dennd4a,Skida1,Slc35a4,Ppt1,P4ha2,Ubxn7,Atox1,Brd3,Ciart,Fosb,Tmem119,Ebf3,Ankrd49,Ints6,Nfic,Invs,Psmc4,Copb2,Tcf7l2,Tsacc,Lamtor1,Tmem167,Ppp1cb,Eif1b,Lsm1,Rps12,Cbfa2t3,Col6a2,Pkdcc,Dido1,Smarcd1,Rnf13,Rhobtb1,Flywch1,Sdr39u1,Dcakd,Gpr153,Nav1,Chpf,Tent2,Odc1,Obsl1,2410002F23Rik,Nrk,Zfp521,Znhit1,Polr2a,Bola2,Tiparp,Aamp,Zfp395,Mfap4,2210408I21Rik,Atrnl1,Hnrnpa1,Ranbp1,Dnaaf9,Chd3,Gemin7,Eef1b2,Erg28,Pias2,Uvssa,Pdcd11,Creb5,Atp5md,Ankrd28,Emc8,Ndufa11,Fam89b,Rab11b,Zfp532,Srsf10,Akap8,Exosc5,Inka1,Dgcr8,Fasn,Piezo2,Ccdc25,Eif4ebp1,Trpc5,Tmem175,Zhx3,Bbip1,H4c4,Tfap4,Col5a1,Ylpm1,Slc43a2,Rpl22l1,Tmem234,Eif5,Klhl7,Mydgf,Gli1,Ssh2,Idh1,Srsf11,Eif4g2,Poldip2,Eif4a3,H3f3b,Npat,Pdxp,Cbx1,Snapc5,Adamts17,Arhgap29,Phldb2,Ift27,Mettl1,Parp1,Skic8,Zfp386,Tshz2,Mprip,Hmga2,Suz12,Ly6h,Gas8,Cbx4,Dchs1,Oga,Lama4,Smc5,Slit3,Arpc5l,Nlk,Rnd3,Jmjd6,Dad1,Ndrg2,Ip6k2,Plce1,Trir,Dzip3,Nup153,Ppp6c,Zfta,Cul5,Hyal2,Mlec,Prxl2b,St3gal3,Zfhx2,Flywch2,Nxph4,Dapk3,Bptf,Selenoh,Fkrp,Ifi30,Creb3l1,Pygo1,Smg1,Mrpl12,Igfbp3,Cand2,Efs,Smad7,Cog8,Twf1,Kat6b,Map1b,Snx17,Naa50,Dhrs4,Nudt21,Msrb2,Sulf1,0610009B22Rik,Per1,Med8,Kin,Mrps12,Cntln,Skil,Klf7,Sbf2,Ufm1,Nedd4,Igfbp5,Ubr5,Mcc,Ppp1r9a,Ttpal,Yipf5,Kdm6a,Eny2,Pbrm1,Rasal2,Rnf19a,Amotl2,Tox,Fat3,Timm13,Lgals1,Slc39a13,Sanbr,Ddx39b,Cdkn2d,Scamp2,Dcaf12l1,Sec22a,Mrpl55,Ppp1ca,Plekhg2,Mfsd4a,Yy1,Pcdh18,Kansl1l,Macrod2,Ing2,Tln2,Zfp644,Ppil1,Wwtr1,Ap1m1,Atg2b,Sbk1,Cd46,Trmt6,Wwox,Mrps18a,Diablo,Magi2,Larp4,Mrpl58,Hk2,Fyttd1,Runx1t1,Cacfd1,Impa1,AW551984,Actr3,Gpatch4,Rbm28,Kdm5b,Cbx6,Zfp397,Limd2,Ube2r2,Chst14,Scarb1,Fcho2,Vash2,Cxxc4,Tenm4,Selenof,Chsy3,Pfdn5,Tmem59,Hsp90ab1,Chid1,Prr12,Slc35b2,Stag1,Arsj,Atp5g1,Large1,Sphk2,Grb10,Svbp,Tcp1,Bcl9,Lrrc14,Sobp,Btbd9,Cacna1c,Tbcb,Dtd2,Letm2,Atad2,Sdhaf2,Tm9sf4,Opa3,Nhs,Ruvbl1,Actl6a,Golm1,AI837181,Prpf39,Lcorl,Zfp407,Fkbp2,Tmem165,Tpst1,Abcf2,Ncl,Csnk2a1,Cnpy2,Ccdc91,Adamts15,Trub2,Dgcr6,Cdh4,Bri3,Zfp617,Cisd2,Rad21,Picalm,Stx18,Exoc7,Tmed1,Klhl23,Snn,Zfp810,Chchd3,Stau2,Zfp518a,Ift43,Pbx1,Prkce,Ap1b1,Tmem260,Uqcc4,Bmp1,Hes1,Anapc11,Zdhhc6,Atp5a1,Mageh1,Ftsj3,Rbm42,Ptms,Slc25a11,Zwint,Abhd17a,Mob3a,Fam171a1,Scaf8,Aamdc,Tmem256,Mettl9,Col16a1,B4galt2,Lmbr1,Entrep2,Arhgap42,Capn2,Wwc2,Polr3d,Smim27,Josd2,Ccdc102a,Atp11b,Psrc1,Luc7l3,Lyst,Plekhj1,Rpl27,Gna11,Lrrc41,Gga2,Thoc7,Tcaf1,Sema3a,Vstm4,Ophn1,Ccn1,Pcif1,Tmem14c,Ldlrad4,Sirt6,Cct2,Marveld1,Pard3,Pik3r1,Smap1,Ybx1,Aebp1,Mdm4,Capn15,Srsf7,Nova1,Zfp692,Rbbp5,Bace1,Lrrc4,Plekha7,Foxj3,Katnbl1,Sox4,Grn,Ythdf3,Wdr82,Insig2,Hnrnpa2b1,Zfp41,Wasl,Ptp4a3,Erbin,Gripap1,Gon4l,Ephb1,S1pr3,Spop,Ap1s1,Iqgap2,Tnfaip8,Rgs19,Fli1,Uqcrh,Pts,Anp32b,Nr2f6,Gna13,Rassf7,Rnf150,H3f3a,Fnip2,Rbm25,Sdk1,Dnajc14,Slx4ip,Gpr180,Kptn,Tmco1,Mbtps1,Pik3c2a,Zbtb7a,Yae1d1,Btd,Acaa2,Fbxl5,Vps37d,Sptan1,Nelfe,Zbtb1,Srr,Hp1bp3,Tbca,Atxn2l,Ssb,Ptpn1,Resf1,Tns2,Selenos,Prkdc,Cpsf2,Hdgfl2,Scd1,Slc39a6,Egln3,Atp5c1,Psmc5,Commd3,Ikbip,Dnajc11,Toe1,Rmnd5a,Grina,Akt1,Rnf145,Cibar1,Csrp2,Psma4,Tomm40,Fam114a1,Cmc2,Epc2,Amot,Mrpl10,Cdyl2,Itpa,Mrpl51,Prrg1,Ubr3,Flna,Cacna2d1,Nos1ap,Uqcc5,Cdo1,Agfg1,Pcsk5,Cox17,Ap4s1,Ngfr,Rcn2,Nprl3,Fbxo22,Pdgfra,Snd1,Bcl7b,Supt4a,Mkx,Bex1,Ddt,Fam162a,Wbp11,Cetn3,Sh3pxd2a,Gtf2h3,Tm9sf1,Ssr3,Rbmxl1,Ncoa3,Txndc16,Cnot6l,Gpc6,Prkn,Tmem11,Hacd3,Sh3bp4,Slf1,Nfe2l1,Gskip,Stard3nl,Smim19,Cenpx,Manf,Plac9,Platr25,Rela,Ptpn4,Psmc6,Stx17,Pde5a,Egln2,Ripk1,Cdip1,Snrpb,Mbd5,Gli3,Rack1,Ccz1,Maff,Nasp,Ide,Axl,Urod,Slc25a36,Yme1l1,Ube2q1,Fkbp8,Mov10,Gpsm2,Gpbp1l1,Efna4,Ash2l,Zfp423,Agps,Cep41,Eif2s3x,Atxn10,Sema5a,Wdfy3,Ppdpf,Pcnx3,Etv6,Morf4l2,Tiprl,Serf1,Ctdspl,Nkain3,Bcl2,Pomp,Agpat2,Specc1l,Ints9,Csk,Rfc3,Rmnd1,Ndufa2,Supt5,Plgrkt,Polr2j,Pianp,Aak1,Stx7,Gab1,Adprh,Zfp385b,Smad3,1110059G10Rik,Creld2,Acyp2,Ntm,Ccdc167,Slc35f1,Ndufa4l2,Pdia4,Ahnak,Prpf40a,Zfp36l1,C1qtnf6,Pfkl,Ciao2a,Cic,Kmt5b,Nup54,Psmc3,Cyba,Tank,Tbc1d15,Heg1,Stk3,Cers5,Gatad2a,Ino80e,Ewsr1,Cdc42bpa,Hectd2,E2f4,Hmgb3,Lpcat3,Khsrp,Tdrd3,Ppme1,Fgf2,Egfr,Casp8ap2,Cuedc1,Arl5a,Nt5c,Rrp1,Ust,Cenpa,Parp6,Hunk,Fibin,Pogk,Atp5j2,Pou2f1,Cox7a2l,Ndst1,Hykk,Elp5,Gtf3c4,Tpm4,Ago3,Cspg4b,Hpse2,Crabp1,Pgm1,Med27,Man1a2,Trappc6b,Plpp1,Arhgap12,Chmp2b,Mcat,Polr1d,Wdpcp,Zfp664,Dlc1,Nudc,Zdhhc15,Hnrnpd,Appl1,Nadk,Setdb1,Rex1bd,Efna2,Aff2,Galnt1,Haus6,Stt3b,Naa40,Pitpna,Armc1,Cfl2,Rbm38,Akt1s1,Sox12,Nhsl2,Nckap5l,Smox,Zfp654,Cep44,Rfc2,Cox5b,Kifbp,Podxl2,Ctnnbl1,Mak16,Hipk1,Wac,Ctnnbip1,Faf2,Cript,Ccl25,Supt16,Tsc1,Baiap2l1,Por,Glcci1,Nrxn1,Tor1aip1,Marchf6,Pum2,Adss,Macroh2a1,Ube2h,Pnma8b,Luzp1,Dpp8,Prxl2c,Dhrs1,Ncoa5,Cbx8,Zfp318,Ralgds,Abi3bp,Btbd10,Cks2,Fbxl14,Wdr18,Trps1,Ilf2,Slco3a1,Usp53,Rraga,Usp28,Tex30,Ano6,Ppa1,Fip1l1,Brpf3,Bex4,Rp9,Ddrgk1,Ranbp3,Zfpl1,Tmem258,Ep400,Npdc1,Drg1,Psmg1,H4c12,Iqce,Maco1,Zmat4,Snrpd3,Uri1,Phc3,Rps17,Atp13a3,H2bc8,Prkar2a,Edf1,Sptlc1,Tmem164,Psmg3,Mpzl1,Hbs1l,Crebbp,1810030O07Rik,Atp5b,Gypc,Pgd,Jkamp,Cdh2,Zfp523,Zfhx3,Snx7,Smoc2,Slc16a1,Ppat,Hmbs,Ntrk2,Hspbp1,C2cd2,Igfbp2,Enox2,4930503L19Rik,Golim4,Man2a1,Tfcp2,Ddx18,Mphosph8,Thada,Cstf2t,Trim28,Dtx3,Igf2bp3,Wbp1l,Camkmt,Qki,H13,Mmgt2,Nhp2,Maml3,Clic4,Zfp326,Ten1,Lrrc42,Immp1l,Mrpl52,Trabd2b,Lonrf1,Adarb2,Hsp90aa1,Larp7,Ndufb3,Foxo3,Lrpap1,Necap1,Clta,Nsg1,Actr1a,Thap12,Csmd1,Eeig2,Col14a1,Abl2,Nes,Map3k20,Mrpl3,Mfsd14b,Mrpl43,Notch3,Dcp2,Rhno1,Col8a2,Rufy1,Csgalnact1,Nynrin,Nup93,Ahsa2,Iqcb1,Thra,Nacc1,Cnnm2,Pias1,Nab1,Stambpl1,Arcn1,Efemp2,Eif3i,Tug1,Elovl4,Socs2,Mcee,Rpl14,Kat5,Sfmbt1,Nrp1,Epha4,Hdac5,Terf1,Gucd1,Znrf1,Cask,Fastk,Srpk1,Dlg5,Bnc2,Psmb2,Usf2,Set,Susd4,Mta2,Acaa1a,Ppp6r3,Sdccag8,Ric1,Cpne5,Ctnnd2,Cdc123,Ctdsp1,Prps1,Mef2a,Plppr1,Pi4kb,Flnc,Nom1,Sfrp1,Lrrc59,Echs1,Slmap,Fut8,1810055G02Rik,Ccnjl,Psme3,Tmem200a,Igsf8,Nexn,Tada2a,Zfp503,Fjx1,Arl4c,Trim27,Rabep1,Nfxl1,Msl1,Kif16b,Hmgn5,Rdh10,Samd1,Ccni,Rnf144a,Trim44,Pex5,U2af1,Septin6,Lrp1,Ppp2r3a,Nin,Asxl3,Nenf,Pkd2,Prelid3b,Ifnar1,Ubr2,Arhgap24,Ezr,Afg3l1,Borcs8,Phf20,Eefsec,Uhrf2,Lrrc4b,Ctdsp2,Ss18l2,Mdh2,Spen,Pip5k1b,Sox11,Apex2,Senp3,Lmo4,Slc16a2,Prkaca,Nt5dc2,Rarg,Slc17a5,Dlk1,Agpat5,Srrm2,Dapk1,Wars1,Dmrt2,Ccdc124,Ogfr,Bccip,Dgkd,Bcar1,Agtr1a,Trmt112,Marchf7,Surf6,Nemp1,Brix1,Tada3,Tspan11,Heph,Timm23,Enho,Stra6,Dpf1,Socs5,Eif5a,Paxbp1,Tmem98,Trip4,Gkap1,Mtch1,Glyr1,Tmem87a,Csrnp1,Tmem47,Gfra3,1110004F10Rik,Bach2,Smc3,Srfbp1,Wnk1,Czib,Mrpl33,Tmem208,Tmem30a,Kdm7a,Srrm1,Rpgrip1l,Dcun1d5,Eif2s3y,Bmper,Amer1,Unkl,Ap4m1,Rnf126,Mrpl54,Phlda3,Nop10,Smarcb1,Bri3bp,Patz1,Sap18,Farp2,Cct3,Raph1,Vcpkmt,Rbfox1,Mepce,Rab4b,Tent5a,P3h2,Agk,Slc20a2,Txnl1,Srpr,Trip10,Btbd1,Cndp2,Hecw2,Akr7a5,Cemip2,Sccpdh,Nsmce2,Exoc4,Limd1,Tcof1,Mcm6,Bcl11a,Fyn,Ube4b,Mcph1,Fhip2a,Phlpp1,Yaf2,Tnfaip1,Nek9,Ubl5,Atf7,Alx4,Cacna2d3,Snrpb2,Itga9,Gse1,Phf23,Pced1b,Ccm2,Siva1,Hs6st2,Negr1,Bhlhe41,Hspd1,Zfp948,Ncam2,Gabpa,Mtss1,Oaz1,Rflnb,Tbc1d16,Erc1,Terf2,Fryl,Lsm14a,Grk3,Dpy19l1,Prpf4b,Sec63,Zhx1,Rnf8,Tnks,Phtf1,Acvr1b,Megf9,Srsf2,5730480H06Rik,Samm50,Mzt1,Oser1,Fkbp15,Prkci,Wipi2,Ndnf,Gng10,Fgfbp3,Senp1,Fabp5,Tcf12,Ube2m,Rcor1,Lsm2,Jund,Gfra1,Tmcc3,Ctdspl2,Clk1,Actr1b,Rfx3,Pfdn6,Wdr1,Setx,Eif1ax,Rsbn1l,Slc7a5,Farp1,Rab28,Msmo1,Pawr,Angel2,Acvr2b,Cdk5rap3,Megf8,Psma7,Etl4,Ola1,Khdrbs3,Exd2,Smim13,Clec16a,Celf1,Tbc1d13,Fbxl3,Btg1,Pten,Zc3h18,Top1,H3c3,Kremen1,Ssr4,Abcg2,G3bp2,Bcl2l11,Usf1,Vcl,Arrdc4,Kansl3,Madd,Ube2v1,Klf10,Arhgap6,Polr2m,Hexdc,Lama5,Cxcl12,Dcaf12,Nmnat2,Cebpb,Mapre1,Med21,Ythdc1,Matn2,Kansl1,Bub1,Ctnnb1,Akirin1,Ift46,Sesn3,Nell2,Fam120c,Tube1,Cct6a,Sf3a1,Cul1,Smtnl2,Pno1,Gnl3,Skp2,Scamp1,Tmx3,Slc22a15,Rfk,Xpo6,Hdac2,Ywhah,Arglu1,Exoc5,Mynn,Klhl22,Zbed3,Creb1,Anxa7,Hlcs,Arl13b,Phykpl,Srgap2,Agbl3,Atp6ap2,St8sia2,Etfa,Serbp1,Twist1,Efna5,Ergic1,Zfp280d,Tmem245,Spcs1,Cavin3,Tsc22d2,Pfn1,Pitx1,Ppp3ca,Kdelr1,Rnf180,Sgsm2,Gart,Nck2,Tcf7l1,Epha3,Idh3b,Birc6,Immp2l,Adgrl1,Rhbdd3,Lypd6,Dynll2,Gnaq,Dapk2,Speg,Mrps21,Rps6ka6,Sncaip,Shroom4,Ndufa8,Cnot2,Trio,Zfp24,Mex3b,Dtl,Mms19,Dyrk1a,Zranb2,Gpc3,Map2k1,Gmeb2,Tax1bp1,Sntb1,Cbfa2t2,Myo6,Mlf2,Ankfy1,Klhl24,Lpgat1,Scaper,Rbm22,N4bp2,Rnf152,Abhd17b,Zfp110,Pabpc1,St7,B4galt1,Ngdn,Top2a,Ddx42,Yeats4,Ppwd1,Sf3a3,Mrfap1,Fmr1,Vps37a,Copg1,Pfdn2,Mapk1ip1l,Ube2l3,Usp33,Fundc2,Stk39,Cd47,Vamp2,Rfc1,Ythdf2,Srsf1,Stn1,Memo1,Eda,Adamts2,Mapk8ip3,Hpcal1,Dgki,Adam10,Tcp11l2,Ptprt,Pag1,Focad,H2bc27,Dnajc3,Glis2,Dusp10,Ppm1g,Ubl4a,Scfd2,Ddit4l,Vangl2,Tra2b,Ubqln1,Pds5a,B3gntl1,Haus4,Rnf169,Nolc1,Hypk,Sdk2,Fdft1,Ptp4a2,Zfp804b,Prr14l,Rabgap1,Fkbp4,Ccdc136,Nop53,Fam216a,Ints7,Tram2,Ahcyl1,Grm7,Fam117b,Idh3g,Col13a1,Tmem108,Plekha2,Cpox,Atp6v1g1,2310022B05Rik,Shisa6,Tlnrd1,Dcaf10,Capns1,Phf21a,Noc2l,Gm11837,Eif6,Dph3,Prdm10,Tacc2,Naa15,Plekhf2,Xiap,Ywhaz,Lhfpl3,Syt13,Cxadr,Itprid2,Vps26a,Col27a1,Rev3l,Snap25,Dhx40,Atxn7l1,Asah1,Anxa5,Braf,Ehmt1,U2surp,BC004004,Txn1,Sh3bp5,Selenok,Ptpra,Xylt1,Uqcrc2,Gtf2e2,Aco1,Wdr37,Magi3,Orc4,Cdca3,Gab2,Hat1,Birc5,Esco2,Dip2c,Rnf2,Strn,Adrm1,Malt1,Atf7ip,Aplp1,C1qtnf4,Thrap3,Fbxw8,Lrrn1,Grid2,Cdh13,Usp6nl,Btaf1,Slc35f5,Bicc1,Rock2,Ppm1b,C2cd3,Nectin3,Oat,Smarcad1,Kcnk2,Araf,Smarce1,Cadps2,Cog3,Ptpn13,Ocrl,Ywhaq,Nr3c2,Rybp,Mfsd14a,Sned1,Tcf3,Sgtb,Ypel1,Sfr1,Agpat3,Snrpe,Kcnt2,Mllt10,Scube1,Echdc1,Kcnd2,Qser1,Arid1a,Psmb4,Ccdc117,Mcmbp,Plcb1,Tspan7,Pcnp,Gdi2,Spred2,Cdca2,Kdm1a,Nmt2,Plcl2,Bmp6,Shb,Sec23a,Hspa14,Gramd1a,Arih2,Adamts10,Pacsin1,Myh10,Serinc2,Brd2,Tspan18,Capza2,Ranbp2,Cmtm4,Fstl4,Cdk17,Fbxo8,Pole3,Med13,Zfp91,Pan3,Cdc42se1,Cep290,Usp32,Cacnb1,Arhgap11a,Cbx3,Papss2,Adam17,Rpia,Rpl41,Tnfaip6,Map7d1,Cyth2,Klhl32,Kpna4,Zrsr2,Pbx3,Bzw1,Arpc1b,Crtc2,Ncapd2,Me1,B230219D22Rik,Atad5,R3hdm1,Smurf2,Arid4b,Calb1,Gnai1,Ryr2,Prpf3,Tmco3,Septin11,Srsf9,Usp24,Ybx3,Camk2d,Fbln2,Supt3,Tmem158,Elmo1,Mecp2,Prkaa1,Tomm70a,Cpq,Psme4,Prdm16,Hoxc10,Dchs2,Sltm,Psenen,Lrch1,Nufip2,Rgmb,Prpf18,Ndufv3,Twsg1,Nid1,Fam91a1,Rap1gds1,Cxcl14,Nme2,Meis2,Bex3,Eya4,Mthfd1l,Mkrn2,Hnrnpul1,Ptpn9,Gpatch8,Tmem150c,Scand1,Lix1l,Patl1,Cbfb,Zbtb2,Galns,Efnb2,Dtnbp1,Sec11a,Rock1,B3gnt5,Alpl,Rac1,Cir1,Vcp,Surf4,Btbd3,Macrod1,Stk17b,Tbx18,Tle3,Plcl1,Nfkbiz,Col6a6,Tmem263,Ect2,Cep68,Gyg,Tead2,Slc10a7,Aurkb,Gon7,D430019H16Rik,Nfrkb,Ska3,Sephs1,Pcnx,Rc3h1,Ice1,Ednra,Nrtn,Slc24a2,Rimklb,Snx12,Enc1,Tpx2,Sppl3,Ppic,Pigs,Rab3ip,Spata1,Rhoa,Jmy,Aurka,Pttg1,Kdm4b,Sf1,Septin8,Dync1h1,Hnrnpk,Rassf3,Asap2,Klf2,Camk2n1,Hdgf,Fubp1,Chd1,Cdc42se2,Zdhhc17,Ar,Glg1,Rnf121,Cacul1,4833420G17Rik,Nfe2l2,Hnrnpll,Zfp9,Pgrmc2,Six1,Pkn2,Arhgef7,Arhgef3,Pold4,Nrd1,Lmbrd2,Fgf10,Hycc2,Dhx15,Rfx7,Capn7,Ptbp1,Myl4,Wipi1,Zfp383,Wdr48,Crybg3,Mecom,Rab6a,Kctd6,Otud4,Gng5,Tmem45a,Psma5,Max,Septin9,Gpn3,Rspo1,Prkacb,Nefm,Lrfn5,Mbnl1,Pradc1,Nfatc1,Mipol1,Ociad1,Kras,Wtip,Hnrnpl,Matcap1,Parp8,Kitl,Nr3c1,Sfmbt2,Lsm12,Tmem135,Axin2,Ccna2,Fermt2,Arl8b,Cd9,Pold2,Dnajc21,Nub1,Gabpb1,Spast,Rps6kb1,Fnbp1l,Rnf217,Cramp1,Hhip,Dek,Ppp1r12a,Micu1,Syce2,Lrrc58,Fgfr3,Stag2,Cep83,Kcnc2,Snrpa1,Atxn2,Pip4k2a,Paics,Rest,Mrpl27,Nfyb,Jarid2
UpDown	TRUE	1.80823e-113	10720	3489	2345	0.672112	0.21875	TF:M10375	TF	Factor: Sp1; motif: GGNGGGGGNGGGGGMGGGGCNGGG	21629	3308		TF,TF,TF,TF,TF,TF,TF,TF,TF,TF,TF,TF,TF,TF,TF,TF,TF,TF,TF,TF,TF,TF,TF,TF,TF,TF,TF,TF,TF,TF,TF,TF,TF,TF,TF,TF,TF,TF,TF,TF,TF,TF,TF,TF,TF,TF,TF,TF,TF,TF,TF,TF,TF,TF,TF,TF,TF,TF,TF,TF,TF,TF,TF,TF,TF,TF,TF,TF,TF,TF,TF,TF,TF,TF,TF,TF,TF,TF,TF,TF,TF,TF,TF,TF,TF,TF,TF,TF,TF,TF,TF,TF,TF,TF,TF,TF,TF,TF,TF,TF,TF,TF,TF,TF,TF,TF,TF,TF,TF,TF,TF,TF,TF,TF,TF,TF,TF,TF,TF,TF,TF,TF,TF,TF,TF,TF,TF,TF,TF,TF,TF,TF,TF,TF,TF,TF,TF,TF,TF,TF,TF,TF,TF,TF,TF,TF,TF,TF,TF,TF,TF,TF,TF,TF,TF,TF,TF,TF,TF,TF,TF,TF,TF,TF,TF,TF,TF,TF,TF,TF,TF,TF,TF,TF,TF,TF,TF,TF,TF,TF,TF,TF,TF,TF,TF,TF,TF,TF,TF,TF,TF,TF,TF,TF,TF,TF,TF,TF,TF,TF,TF,TF,TF,TF,TF,TF,TF,TF,TF,TF,TF,TF,TF,TF,TF,TF,TF,TF,TF,TF,TF,TF,TF,TF,TF,TF,TF,TF,TF,TF,TF,TF,TF,TF,TF,TF,TF,TF,TF,TF,TF,TF,TF,TF,TF,TF,TF,TF,TF,TF,TF,TF,TF,TF,TF,TF,TF,TF,TF,TF,TF,TF,TF,TF,TF,TF,TF,TF,TF,TF,TF,TF,TF,TF,TF,TF,TF,TF,TF,TF,TF,TF,TF,TF,TF,TF,TF,TF,TF,TF,TF,TF,TF,TF,TF,TF,TF,TF,TF,TF,TF,TF,TF,TF,TF,TF,TF,TF,TF,TF,TF,TF,TF,TF,TF,TF,TF,TF,TF,TF,TF,TF,TF,TF,TF,TF,TF,TF,TF,TF,TF,TF,TF,TF,TF,TF,TF,TF,TF,TF,TF,TF,TF,TF,TF,TF,TF,TF,TF,TF,TF,TF,TF,TF,TF,TF,TF,TF,TF,TF,TF,TF,TF,TF,TF,TF,TF,TF,TF,TF,TF,TF,TF,TF,TF,TF,TF,TF,TF,TF,TF,TF,TF,TF,TF,TF,TF,TF,TF,TF,TF,TF,TF,TF,TF,TF,TF,TF,TF,TF,TF,TF,TF,TF,TF,TF,TF,TF,TF,TF,TF,TF,TF,TF,TF,TF,TF,TF,TF,TF,TF,TF,TF,TF,TF,TF,TF,TF,TF,TF,TF,TF,TF,TF,TF,TF,TF,TF,TF,TF,TF,TF,TF,TF,TF,TF,TF,TF,TF,TF,TF,TF,TF,TF,TF,TF,TF,TF,TF,TF,TF,TF,TF,TF,TF,TF,TF,TF,TF,TF,TF,TF,TF,TF,TF,TF,TF,TF,TF,TF,TF,TF,TF,TF,TF,TF,TF,TF,TF,TF,TF,TF,TF,TF,TF,TF,TF,TF,TF,TF,TF,TF,TF,TF,TF,TF,TF,TF,TF,TF,TF,TF,TF,TF,TF,TF,TF,TF,TF,TF,TF,TF,TF,TF,TF,TF,TF,TF,TF,TF,TF,TF,TF,TF,TF,TF,TF,TF,TF,TF,TF,TF,TF,TF,TF,TF,TF,TF,TF,TF,TF,TF,TF,TF,TF,TF,TF,TF,TF,TF,TF,TF,TF,TF,TF,TF,TF,TF,TF,TF,TF,TF,TF,TF,TF,TF,TF,TF,TF,TF,TF,TF,TF,TF,TF,TF,TF,TF,TF,TF,TF,TF,TF,TF,TF,TF,TF,TF,TF,TF,TF,TF,TF,TF,TF,TF,TF,TF,TF,TF,TF,TF,TF,TF,TF,TF,TF,TF,TF,TF,TF,TF,TF,TF,TF,TF,TF,TF,TF,TF,TF,TF,TF,TF,TF,TF,TF,TF,TF,TF,TF,TF,TF,TF,TF,TF,TF,TF,TF,TF,TF,TF,TF,TF,TF,TF,TF,TF,TF,TF,TF,TF,TF,TF,TF,TF,TF,TF,TF,TF,TF,TF,TF,TF,TF,TF,TF,TF,TF,TF,TF,TF,TF,TF,TF,TF,TF,TF,TF,TF,TF,TF,TF,TF,TF,TF,TF,TF,TF,TF,TF,TF,TF,TF,TF,TF,TF,TF,TF,TF,TF,TF,TF,TF,TF,TF,TF,TF,TF,TF,TF,TF,TF,TF,TF,TF,TF,TF,TF,TF,TF,TF,TF,TF,TF,TF,TF,TF,TF,TF,TF,TF,TF,TF,TF,TF,TF,TF,TF,TF,TF,TF,TF,TF,TF,TF,TF,TF,TF,TF,TF,TF,TF,TF,TF,TF,TF,TF,TF,TF,TF,TF,TF,TF,TF,TF,TF,TF,TF,TF,TF,TF,TF,TF,TF,TF,TF,TF,TF,TF,TF,TF,TF,TF,TF,TF,TF,TF,TF,TF,TF,TF,TF,TF,TF,TF,TF,TF,TF,TF,TF,TF,TF,TF,TF,TF,TF,TF,TF,TF,TF,TF,TF,TF,TF,TF,TF,TF,TF,TF,TF,TF,TF,TF,TF,TF,TF,TF,TF,TF,TF,TF,TF,TF,TF,TF,TF,TF,TF,TF,TF,TF,TF,TF,TF,TF,TF,TF,TF,TF,TF,TF,TF,TF,TF,TF,TF,TF,TF,TF,TF,TF,TF,TF,TF,TF,TF,TF,TF,TF,TF,TF,TF,TF,TF,TF,TF,TF,TF,TF,TF,TF,TF,TF,TF,TF,TF,TF,TF,TF,TF,TF,TF,TF,TF,TF,TF,TF,TF,TF,TF,TF,TF,TF,TF,TF,TF,TF,TF,TF,TF,TF,TF,TF,TF,TF,TF,TF,TF,TF,TF,TF,TF,TF,TF,TF,TF,TF,TF,TF,TF,TF,TF,TF,TF,TF,TF,TF,TF,TF,TF,TF,TF,TF,TF,TF,TF,TF,TF,TF,TF,TF,TF,TF,TF,TF,TF,TF,TF,TF,TF,TF,TF,TF,TF,TF,TF,TF,TF,TF,TF,TF,TF,TF,TF,TF,TF,TF,TF,TF,TF,TF,TF,TF,TF,TF,TF,TF,TF,TF,TF,TF,TF,TF,TF,TF,TF,TF,TF,TF,TF,TF,TF,TF,TF,TF,TF,TF,TF,TF,TF,TF,TF,TF,TF,TF,TF,TF,TF,TF,TF,TF,TF,TF,TF,TF,TF,TF,TF,TF,TF,TF,TF,TF,TF,TF,TF,TF,TF,TF,TF,TF,TF,TF,TF,TF,TF,TF,TF,TF,TF,TF,TF,TF,TF,TF,TF,TF,TF,TF,TF,TF,TF,TF,TF,TF,TF,TF,TF,TF,TF,TF,TF,TF,TF,TF,TF,TF,TF,TF,TF,TF,TF,TF,TF,TF,TF,TF,TF,TF,TF,TF,TF,TF,TF,TF,TF,TF,TF,TF,TF,TF,TF,TF,TF,TF,TF,TF,TF,TF,TF,TF,TF,TF,TF,TF,TF,TF,TF,TF,TF,TF,TF,TF,TF,TF,TF,TF,TF,TF,TF,TF,TF,TF,TF,TF,TF,TF,TF,TF,TF,TF,TF,TF,TF,TF,TF,TF,TF,TF,TF,TF,TF,TF,TF,TF,TF,TF,TF,TF,TF,TF,TF,TF,TF,TF,TF,TF,TF,TF,TF,TF,TF,TF,TF,TF,TF,TF,TF,TF,TF,TF,TF,TF,TF,TF,TF,TF,TF,TF,TF,TF,TF,TF,TF,TF,TF,TF,TF,TF,TF,TF,TF,TF,TF,TF,TF,TF,TF,TF,TF,TF,TF,TF,TF,TF,TF,TF,TF,TF,TF,TF,TF,TF,TF,TF,TF,TF,TF,TF,TF,TF,TF,TF,TF,TF,TF,TF,TF,TF,TF,TF,TF,TF,TF,TF,TF,TF,TF,TF,TF,TF,TF,TF,TF,TF,TF,TF,TF,TF,TF,TF,TF,TF,TF,TF,TF,TF,TF,TF,TF,TF,TF,TF,TF,TF,TF,TF,TF,TF,TF,TF,TF,TF,TF,TF,TF,TF,TF,TF,TF,TF,TF,TF,TF,TF,TF,TF,TF,TF,TF,TF,TF,TF,TF,TF,TF,TF,TF,TF,TF,TF,TF,TF,TF,TF,TF,TF,TF,TF,TF,TF,TF,TF,TF,TF,TF,TF,TF,TF,TF,TF,TF,TF,TF,TF,TF,TF,TF,TF,TF,TF,TF,TF,TF,TF,TF,TF,TF,TF,TF,TF,TF,TF,TF,TF,TF,TF,TF,TF,TF,TF,TF,TF,TF,TF,TF,TF,TF,TF,TF,TF,TF,TF,TF,TF,TF,TF,TF,TF,TF,TF,TF,TF,TF,TF,TF,TF,TF,TF,TF,TF,TF,TF,TF,TF,TF,TF,TF,TF,TF,TF,TF,TF,TF,TF,TF,TF,TF,TF,TF,TF,TF,TF,TF,TF,TF,TF,TF,TF,TF,TF,TF,TF,TF,TF,TF,TF,TF,TF,TF,TF,TF,TF,TF,TF,TF,TF,TF,TF,TF,TF,TF,TF,TF,TF,TF,TF,TF,TF,TF,TF,TF,TF,TF,TF,TF,TF,TF,TF,TF,TF,TF,TF,TF,TF,TF,TF,TF,TF,TF,TF,TF,TF,TF,TF,TF,TF,TF,TF,TF,TF,TF,TF,TF,TF,TF,TF,TF,TF,TF,TF,TF,TF,TF,TF,TF,TF,TF,TF,TF,TF,TF,TF,TF,TF,TF,TF,TF,TF,TF,TF,TF,TF,TF,TF,TF,TF,TF,TF,TF,TF,TF,TF,TF,TF,TF,TF,TF,TF,TF,TF,TF,TF,TF,TF,TF,TF,TF,TF,TF,TF,TF,TF,TF,TF,TF,TF,TF,TF,TF,TF,TF,TF,TF,TF,TF,TF,TF,TF,TF,TF,TF,TF,TF,TF,TF,TF,TF,TF,TF,TF,TF,TF,TF,TF,TF,TF,TF,TF,TF,TF,TF,TF,TF,TF,TF,TF,TF,TF,TF,TF,TF,TF,TF,TF,TF,TF,TF,TF,TF,TF,TF,TF,TF,TF,TF,TF,TF,TF,TF,TF,TF,TF,TF,TF,TF,TF,TF,TF,TF,TF,TF,TF,TF,TF,TF,TF,TF,TF,TF,TF,TF,TF,TF,TF,TF,TF,TF,TF,TF,TF,TF,TF,TF,TF,TF,TF,TF,TF,TF,TF,TF,TF,TF,TF,TF,TF,TF,TF,TF,TF,TF,TF,TF,TF,TF,TF,TF,TF,TF,TF,TF,TF,TF,TF,TF,TF,TF,TF,TF,TF,TF,TF,TF,TF,TF,TF,TF,TF,TF,TF,TF,TF,TF,TF,TF,TF,TF,TF,TF,TF,TF,TF,TF,TF,TF,TF,TF,TF,TF,TF,TF,TF,TF,TF,TF,TF,TF,TF,TF,TF,TF,TF,TF,TF,TF,TF,TF,TF,TF,TF,TF,TF,TF,TF,TF,TF,TF,TF,TF,TF,TF,TF,TF,TF,TF,TF,TF,TF,TF,TF,TF,TF,TF,TF,TF,TF,TF,TF,TF,TF,TF,TF,TF,TF,TF,TF,TF,TF,TF,TF,TF,TF,TF,TF,TF,TF,TF,TF,TF,TF,TF,TF,TF,TF,TF,TF,TF,TF,TF,TF,TF,TF,TF,TF,TF,TF,TF,TF,TF,TF,TF,TF,TF,TF,TF,TF,TF,TF,TF,TF,TF,TF,TF,TF,TF,TF,TF,TF,TF,TF,TF,TF,TF,TF,TF,TF,TF,TF,TF,TF,TF,TF,TF,TF,TF,TF,TF,TF,TF,TF,TF,TF,TF,TF,TF,TF,TF,TF,TF,TF,TF,TF,TF,TF,TF,TF,TF,TF,TF,TF,TF,TF,TF,TF,TF,TF,TF,TF,TF,TF,TF,TF,TF,TF,TF,TF,TF,TF,TF,TF,TF,TF,TF,TF,TF,TF,TF,TF,TF,TF,TF,TF,TF,TF,TF,TF,TF,TF,TF,TF,TF,TF,TF,TF,TF,TF,TF,TF,TF,TF,TF,TF,TF,TF,TF,TF,TF,TF,TF,TF,TF,TF,TF,TF,TF,TF,TF,TF,TF,TF,TF,TF,TF,TF,TF,TF,TF,TF,TF,TF,TF,TF,TF,TF,TF,TF,TF,TF,TF,TF,TF,TF,TF,TF,TF,TF,TF,TF,TF,TF,TF,TF,TF,TF,TF,TF,TF,TF,TF,TF,TF,TF,TF,TF,TF,TF,TF,TF,TF,TF,TF,TF,TF,TF,TF,TF,TF,TF,TF,TF,TF,TF,TF,TF,TF,TF,TF,TF,TF,TF,TF,TF,TF,TF,TF,TF,TF,TF,TF,TF,TF,TF,TF,TF,TF,TF,TF,TF,TF,TF,TF,TF,TF,TF,TF,TF,TF,TF,TF,TF,TF,TF,TF,TF,TF,TF,TF,TF,TF,TF,TF,TF,TF,TF,TF,TF,TF,TF,TF,TF,TF,TF,TF,TF,TF,TF,TF,TF,TF,TF,TF,TF,TF,TF,TF,TF,TF,TF,TF,TF,TF,TF,TF,TF,TF,TF,TF,TF,TF,TF,TF,TF,TF,TF,TF,TF,TF,TF,TF,TF,TF,TF,TF,TF,TF,TF,TF,TF,TF,TF,TF,TF,TF,TF,TF,TF,TF,TF,TF,TF,TF,TF,TF,TF,TF,TF,TF,TF,TF,TF,TF,TF,TF,TF,TF,TF,TF,TF,TF,TF,TF,TF,TF,TF,TF,TF,TF,TF,TF,TF,TF,TF,TF,TF,TF,TF,TF,TF,TF,TF,TF,TF,TF,TF,TF,TF,TF,TF,TF,TF,TF,TF,TF,TF,TF,TF,TF,TF,TF,TF,TF,TF,TF,TF,TF,TF,TF,TF,TF,TF,TF,TF,TF,TF,TF,TF,TF,TF,TF,TF,TF,TF,TF,TF,TF,TF,TF,TF,TF,TF,TF,TF,TF,TF,TF,TF,TF,TF,TF,TF,TF,TF,TF,TF,TF,TF,TF,TF,TF,TF,TF,TF,TF,TF,TF,TF,TF,TF,TF,TF,TF,TF,TF,TF,TF,TF,TF,TF,TF,TF,TF,TF,TF,TF,TF,TF,TF,TF,TF,TF,TF,TF,TF,TF,TF,TF,TF,TF,TF,TF,TF,TF,TF,TF,TF,TF,TF,TF,TF,TF,TF,TF,TF,TF,TF,TF,TF,TF,TF,TF,TF,TF,TF,TF,TF,TF,TF,TF,TF,TF,TF,TF,TF,TF,TF,TF,TF,TF,TF,TF,TF,TF,TF,TF,TF,TF,TF,TF,TF,TF,TF,TF,TF,TF,TF,TF,TF,TF,TF,TF,TF,TF,TF,TF,TF,TF,TF,TF,TF,TF,TF,TF,TF	Gpi1,Gapdh,Mif,Pgk1,Pkm,Slc2a1,Vegfa,Bnip3,Peg3,Hmgb2,Dnaja1,Egr1,Npm1,Higd1a,Nfib,Ero1a,Rps16,Eif1,Pim3,Cd248,Ccnl2,Rpl13a,Mfap2,Pdk1,Ubc,6330403K07Rik,Marcksl1,Nrep,Pet100,Eif4b,Maged2,Nfix,Plpp3,Xpo1,Slc2a3,Emilin1,Son,Lsp1,Smarca2,Ttc28,Rictor,Nadk2,Rpl15,Fnip1,Crebrf,Alkbh5,Gls,Rpl28,Sfpq,Rpl35a,Gtf3c6,Col1a2,Msantd4,Chrac1,Ddit4,Nfia,Npepps,Pgam1,Gadd45g,Ywhab,Olfml3,Ubtf,Rps13,Ddx5,Ankrd37,Rps19,Tril,Pigp,Etfb,Rexo2,Pim1,Vcan,Plod2,Tfrc,Mboat2,Mrpl41,Zfhx4,2810004N23Rik,Ckap4,Bhlhe40,Oaf,Actg1,Ube2b,Rpl13,Cmtm3,Rab5if,Ppp1r11,Bbc3,Chchd2,Rps23,Map2k2,Mex3a,Dnmt3a,Eno2,Pin1,Srsf6,Tbc1d5,Dbn1,L3mbtl3,Chd4,Abcf1,Rps20,Marcks,Kdm3a,Egln1,Rragd,Rpl18,Has2,Krcc1,Rps5,Pdia6,Cenpb,Pard3b,Eif4g3,Fbxl7,Cct4,Srek1ip1,Arhgap35,Clmp,Prelid3a,Hnrnpab,Smdt1,Ctcf,1110038F14Rik,Ptbp2,Pdk3,Cox8a,Map3k2,Elob,Nampt,Wsb1,Eed,Fbxl17,Btf3,Papola,Tuba1a,Calr,Ublcp1,Zfp512b,Kctd12,Rps10,Ctxn1,Ak4,Dock1,Tial1,Timm22,Setd1b,Rps26,Rps25,Dynll1,Mapkap1,Tcf4,Hic1,Cfl1,1810009A15Rik,Enox1,Ccdc90b,Otulin,Slc7a2,Pfkp,Rpsa,Ing4,Mmp16,Matr3,Tomm20,Rif1,Rpl7,Fbn2,Plag1,Zfp260,Pabpc4,Ebf1,Cpxm1,Tut4,Fam136a,Brwd3,Eln,Hmg20b,Bsg,Rpl5,5730522E02Rik,Zkscan1,Tsc22d1,Lhfpl2,Phip,Irf2bp1,Npas3,Setbp1,Trim35,H1f0,Rpl8,Seh1l,Tra2a,Ndrg1,Pfkfb3,Fos,Cox4i2,Tmem87b,Eif4g1,Cnot3,Cds2,Ssu72,Angptl4,Rpl7l1,Timm17b,Taf15,Vdac1,Apoe,Gabarap,Pals2,Plscr3,Denr,Hspa9,Fxr1,Atp5j,Trib2,Mmp14,Rbm15b,G3bp1,Pin4,Exoc6b,Brd7,Fam118b,Smarcc2,Supt20,Lamp2,Zc3h4,Lpar1,Ccnl1,Fbn1,Bnip3l,Tnrc18,Nsd1,Cyp7b1,Sdhb,Rtf1,Rbpms,Mbd3,Zcchc24,Eef1g,Gipc1,Tpt1,Ebpl,Srgap1,Rrbp1,Pwwp3a,Cirbp,Maged1,Ecpas,Zmym2,St6galnac3,Dis3l2,Chmp3,Plin3,Sulf2,Snx5,Midn,Anxa6,Pik3r3,Chmp6,Suco,Kalrn,P3h3,Rbx1,Mxi1,S100a11,Dennd4a,Skida1,Ip6k1,Rad23b,Slc35a4,P4ha2,Ubxn7,Uqcc3,Brd3,Tmem119,Ebf3,Rplp0,Atl2,Ints6,Nfic,Invs,Frmd4a,Ccng2,Tcf7l2,Lamtor1,Ppp1cb,Eif1b,Lsm1,Cbfa2t3,Col6a2,Pkdcc,Mest,Crabp2,Dido1,Smarcd1,Rnf13,Igf2r,Rhobtb1,Flywch1,Sdr39u1,Dcakd,Gpr153,Nav1,Zfp771,Chpf,Odc1,Pde7b,Eif4a2,Ccnd2,Nrk,Zfp521,Znhit1,Atp6v1h,Polr2a,Tiparp,Aamp,Zfp395,Mfap4,Atrnl1,Mia3,Ranbp1,Dnaaf9,Chd3,Gemin7,Sap30,Bet1l,Erg28,Acat2,Fads2,Pias2,Boc,Creb5,Ankrd28,Dbnl,Mcrs1,Emc8,Ndufa11,Atg10,Rab11b,Zfp532,Srsf10,Med29,Inka1,Tmem147,Dgcr8,Smarca1,Fasn,Kmt2e,Lgr4,Eif4ebp1,Trpc5,Dpm2,Snap47,Zhx3,Stxbp4,Lgi2,Bbip1,Arpc5,Zfp608,Tfap4,Col5a1,Ylpm1,Tmem234,Phf14,Eif5,Klhl7,Trappc9,Gli1,Ssh2,Gabpb2,Lum,Fzd2,Idh1,Eif4g2,Map3k19,Ramac,Poldip2,Maf,Naa35,H3f3b,Cul4a,Tet3,Pdxp,Cbx1,Mrpl36,Arhgap29,1500011B03Rik,Phldb2,Arnt,Ift27,Mettl1,Parp1,Skic8,Tshz2,Mprip,Lats2,Marchf2,Asap1,Hmga2,Stub1,Suz12,Ly6h,Eef1a1,Cbx4,Dchs1,Oga,Tmem100,Ngly1,Isca2,Tmem254,Errfi1,Lama4,Smc5,Slit3,Neto2,Nlk,Actb,Phlda1,Mcrip1,Gamt,Selenon,Tasor,Auts2,Ndrg2,Ip6k2,Plce1,Trir,Dzip3,Nup153,Ppp6c,Zfta,Smarca4,Mesd,Zmynd8,Uck2,Hyal2,Mlec,St3gal3,Zfhx2,Flywch2,Eif3h,Basp1,Nxph4,Bptf,Selenoh,Fkrp,Creb3l1,Pygo1,Elk3,Smg1,Hspa5,Igfbp3,Cand2,Nphp1,Smad7,Cog8,Twf1,Kat6b,Setd5,Map1b,Dennd2a,Naa50,Comt,Msrb2,Sulf1,Atp6v0a2,Per1,Dnajc30,Sgcd,Med8,Snx29,Flrt2,Cstpp1,Nr2c2,Cntln,Skil,Klf7,Slc2a13,Sbf2,Nedd4,Igfbp5,Sub1,Cops2,Ubr5,Mcc,Zbtb8os,Ppp1r9a,Yipf5,Prkab2,Kdm6a,Eny2,Clcn5,Pbrm1,Rtl1,Rasal2,Rnf19a,Xbp1,Ntn3,Fkbp14,Slc4a7,Btg3,Amotl2,Csnk1a1,Tox,Fat3,Timm13,Lgals1,Wnt5a,Slc39a13,Sanbr,Ddx39b,Vamp8,Cdkn2d,Dcaf12l1,Sec22a,Zfp358,Ppp1ca,Plekhg2,Yy1,H2ax,Pcdh18,Kansl1l,Macrod2,Ing2,Zfp644,Stam,Ppil1,Klhl29,Wwtr1,Gtf2a2,Atg2b,Ccnt2,Sf3b1,Sbk1,Wwox,Tmod2,Scd2,Bysl,Ptprj,Diablo,Magi2,Larp4,Hk2,Fyttd1,Runx1t1,Pabpc4l,Actr3,Gpatch4,Rbm28,Kdm5b,Herc2,Atp6v1b2,Cbx6,Zfp397,Limd2,Ube2r2,Chst14,Scarb1,Pepd,Fcho2,Vash2,Cxxc4,Abhd18,Egfl6,Selenof,Chsy3,Mgat2,Tmem59,Hsp90ab1,Chid1,Ddx17,Prr12,Ly6e,Dnajb3,Slc35b2,Prrx1,Eid1,Gtf2i,Bnip2,Stag1,Pdgfc,Arsj,Large1,Sphk2,Grb10,Svbp,Bcl9,Tpp2,Sobp,Cacna1c,Tbcb,Dtd2,Letm2,Sdhaf2,Pdlim4,Ascc2,Eif4e,Zfp710,Opa3,Nhs,Trappc13,Actl6a,Golm1,AI837181,Mat2a,St13,Prpf39,Lcorl,Zfp407,Tceal5,Fkbp2,Sall2,Tmem165,Tpst1,Abcf2,Csnk2a1,Ccdc91,Adamts15,Mrps7,Synrg,Adamts12,Dgcr6,Mxra8,Bri3,Sema6a,Cisd2,Rad21,Picalm,Catsper2,Tmed1,Klhl23,Snn,Stau2,Ift43,Zc3h14,Pbx1,Txndc15,Prkce,Ap1b1,Tmem260,Nox4,Bmp1,Dda1,Anapc11,Atp5a1,Igsf10,Trim26,Mageh1,Phlda2,Cgrrf1,Ptms,Slc25a11,Armcx6,Atpif1,Rsu1,Abhd17a,Mob3a,Cyld,Usp25,Fam171a1,Scaf8,Aamdc,Tmem256,Mettl9,Ier5l,Ddx41,B4galt2,Entrep2,Arhgap42,Uchl1,Map1a,2210016L21Rik,Wwc2,Smim27,Ccdc102a,Atp11b,Psrc1,Plekhj1,Arsb,Bud23,Tgfbr3,Bcap29,Gna11,Lrrc41,Nrbp1,Golgb1,Scfd1,Ranbp9,Thoc7,Tcaf1,Actc1,Npc2,Ophn1,Ccn1,Pcif1,Tmem14c,Ldlrad4,Cct2,Marveld1,Erp29,Mtmr3,Pard3,Ube2v2,Gria2,Atf4,Pik3r1,Uba5,Puf60,Smap1,Ybx1,Aebp1,Mdm4,Yipf4,Ndufb11,Dcc,Emc10,Srsf7,Ube2c,Srsf5,Nova1,Reep3,Abat,Cdk12,Alg13,Wipf1,Lrrc4,Plekha7,Foxj3,Vdac2,Sugt1,Gstz1,Ccdc115,Katnbl1,Sox4,Grn,Ythdf3,Wdr82,Insig2,Cacnb4,Prmt2,Hnrnpa2b1,Wasl,Hdac1,Erbin,Usp14,Cnih2,Mrpl20,Ephb1,S1pr3,Spop,Ap1s1,Iqgap2,Tnfaip8,Vapa,Tgfb1i1,Uqcrh,Kif26b,Anp32b,Nr2f6,Gna13,Rassf7,Rnf150,Gps2,H3f3a,Fnip2,Rbm25,Slc16a3,Sdk1,Ldb2,Dipk1a,Swt1,Dnajc14,Tmtc2,Gpr180,Kptn,Hcfc1,Stox2,Mbtps1,Herc4,Pik3c2a,Zbtb7a,Cyfip1,Btd,Acaa2,Fbxl5,Vps37d,Synpo,Sac3d1,Sptan1,Nelfe,Zbtb1,Srr,Tbc1d9b,Xrn1,Rexo4,Hp1bp3,Arhgef40,Insyn2a,Tbca,Myog,Atxn2l,Crispld1,Ptpn1,Mrpl21,Tns2,Opcml,Hspa12b,Ctsl,Zfp827,Ikbip,Dlgap1,Toe1,Irak1,Rmnd5a,Grina,Akt1,Rnf145,Bag2,Psma4,Tomm40,Fam114a1,Gli2,Epc2,Amot,Mrpl10,Cdyl2,Mrpl51,Phc2,Mrpl11,Fgf18,Prrg1,Ubr3,Flna,Cacna2d1,Fkbp7,Bag5,Nos1ap,Zfp462,Cdo1,Agfg1,Abca3,Kif21a,Ap4s1,Ngfr,Csad,Rcn2,Nprl3,Ccdc28b,Gsdme,Fbxo22,Dab2ip,Bcl7b,Supt4a,Mkx,Mogs,Gps1,Bex1,Gclm,Smarcd3,Ddt,Fam162a,Mid1,Sh3pxd2a,Ssr3,Rbmxl1,Gorasp2,Txndc16,Cnot6l,Birc2,Prkn,Tmem11,Ctf1,Sh3bp4,Nfe2l1,Fst,Ric8a,Gskip,Stard3nl,Smim19,Rfxap,Manf,Plac9,Bmf,Tanc1,Rela,Ppp1r9b,Ptpn4,Psmc6,Senp6,Stx17,Pde5a,Egln2,Chic2,Cdip1,Mbd5,Gli3,Pbxip1,Yif1a,Maff,B4galt4,Ide,Axl,Urod,Ppp2r2a,Snx13,Slc25a36,Ctbp1,Ube2q1,Rpl36al,Fkbp8,Mov10,Gpsm2,Gpbp1l1,Arfip2,Efna4,Ash2l,Zfp423,Ccn4,Nbea,Agps,Prkca,Cep41,Eif2s3x,Stk16,Atxn10,Hsf2,Hoxc8,Sema5a,Sec16a,Wdfy3,Pcnx3,Etv6,Morf4l2,Tiprl,Serf1,Ctdspl,Nkain3,Bcl2,Pomp,Agpat2,Specc1l,Ubac2,Cltc,Rfc3,Rmnd1,Npepl1,Ndufa2,Supt5,Plgrkt,Rabgef1,Polr2j,Pianp,Cul7,Arhgef9,Tshz1,Stx7,Gab1,Adprh,Bcl9l,Zfp385b,Serinc3,Smad3,Creld2,Hnrnph2,Acyp2,Fbxl20,Rsbn1,Ntm,Rtkn,Cdkn1b,Xpc,Ccdc167,Slc35f1,Ndufa4l2,Pdia4,Ahnak,Prpf40a,Zfp36l1,C1qtnf6,Pfkl,Cic,Cttnbp2nl,Kmt5b,Nup54,Psmc3,Tank,Tm9sf3,Tbc1d15,Heg1,Stk3,Cers5,Gatad2a,Itfg1,Arfgap1,Tsn,Ewsr1,Klf12,Cdc42bpa,Shld1,Suclg1,Rbbp7,Hectd2,Hmgb3,Spats2,Rbm7,Lpcat3,Khsrp,Itm2a,Tdrd3,Fgf2,Egfr,Aven,Casp8ap2,Cuedc1,Arl5a,Nt5c,Rrp1,Ust,Parp6,Dnajc10,Sptlc2,Polr1a,Hunk,Akap13,Pogk,Pou2f1,Gria3,Cox7a2l,Ndst1,Hykk,Elp5,Gtf3c4,Tpm4,Ltbp3,Ccdc106,Ppp1r14b,Hpse2,Crabp1,Pgm1,Man1a2,Plpp1,Plbd2,Nucb1,Arhgap12,Ube2j2,Cstf3,Chmp2b,Ilk,Mcat,Polr1d,Zfp664,Dlc1,Mycbp,Hnrnpd,Sqle,Appl1,Orai3,Nadk,Ank3,Spry4,Setdb1,Rex1bd,Hnrnpf,Haghl,Col1a1,Dnajc24,Imp4,Efna2,Aff2,Galnt1,Hibch,Stt3b,Naa40,Otor,Pitpna,Tmem276-zftraf1,Adipor1,Cfl2,Rbm38,Sox12,Nhsl2,Nckap5l,Smox,Dnajb12,Zfp654,Gpatch2,Rfc2,Cox5b,Tmem160,Col24a1,Ube4a,Snx19,Cpped1,Podxl2,Ctnnbl1,Myl6,Hipk1,Wac,Ctnnbip1,Faf2,Rars,Btbd2,Ccl25,Supt16,Tsc1,Hdac3,Baiap2l1,Ndufs6,Pskh1,Glcci1,Chodl,Ccdc88a,Pcmtd2,Diaph2,Nrxn1,Tor1aip1,Marchf6,Hexim1,Pum2,Mthfd2,Adss,Macroh2a1,Ube2h,Sesn1,Polr2k,Ptpn21,Pnma8b,Ptpn12,Nup205,Wdr75,Fbrsl1,Prxl2c,Dhrs1,Ncoa5,Spire1,Cbx8,Rhoc,Zfp318,Txnip,Bend5,Btbd10,Fbxl14,Wdr18,Trps1,Scyl2,Slco3a1,Usp53,Usp28,Tex30,Ano6,Ppa1,Fip1l1,Brpf3,Adck1,Bex4,Rp9,Ddrgk1,Ranbp3,Zfpl1,Prkg1,Rbbp6,Ep400,Prdx6,Npdc1,Psmg1,Iqce,Ppib,Secisbp2,Lrig2,Notch1,Maco1,Ttc23,Zmat4,Snrpd3,Scpep1,Uri1,Phc3,Dpf3,Atp13a3,Adam19,Aig1,Prkar2a,Mrps22,Mpv17l,Edf1,Sptlc1,Hmgb1,Tmem164,Psmg3,Mpzl1,Mxd4,Cacna1d,Hbs1l,Crebbp,1810030O07Rik,Nmi,Gypc,Jkamp,Tmem44,Dmtf1,Cdh2,Zfp523,Zfhx3,Snx7,Tgfbr2,Slc16a1,Ppat,Hmbs,Cd63,Kcnq5,AW554918,Ttc13,C2cd2,Igfbp2,Galnt16,Enox2,4930503L19Rik,Golim4,Man2a1,Tfcp2,Rpl38,Galnt10,Mphosph8,Ppfia2,Gna12,Tmeff2,Dtx3,Igf2bp3,Wbp1l,Stx2,Rtraf,Qki,Mmgt2,Nhp2,Maml3,Nrip1,Clic4,Zfp326,Ten1,Dhx35,Lrrc42,Ralgapa1,Trabd2b,Fbxo3,Ilkap,Hecw1,Rab34,Zeb2,Sf3b4,Hsp90aa1,Larp7,Ndufb3,Uty,Baz2a,Dctn6,Foxo3,Necap1,Guk1,Thap12,Csmd1,Col14a1,Abl2,Zfp280c,Map3k20,Mrpl3,Notch3,Emp3,Rhno1,Col8a2,Rufy1,Csgalnact1,Nynrin,Ofd1,Nup93,Ahsa2,Grcc10,Iqcb1,Thra,Ppm1e,Sacm1l,Nacc1,Cep164,Cnnm2,Pias1,Nab1,Phactr2,Stambpl1,Arcn1,Efemp2,Syde2,Pdrg1,Eif3i,Col23a1,Tug1,Elovl4,Hdac7,Socs2,Mcee,Rpl14,Kat5,Sdhc,Slc38a9,Sfmbt1,Nrp1,Epha4,Pip5k1a,Hdac5,Mtfr1l,Amotl1,Terf1,Hoxc5,Gucd1,Znrf1,Cask,Wnk2,Fastk,Itfg2,Srpk1,Dlg5,Bnc2,Usf2,Set,Eml6,Susd4,Ndufaf2,Fhit,Timp2,Dpp6,Snrk,Acaa1a,Ppp6r3,Sdccag8,Dse,Ric1,Hspa13,Cpne5,Ctnnd2,Ncor1,Arhgap31,Phf20l1,Ctdsp1,Grik2,Mef2a,Plppr1,Bbln,Spry2,Pi4kb,Flnc,Sdc4,Sfrp1,Ubap2,Echs1,Slmap,Fut8,1810055G02Rik,Ccnjl,Psme3,Tmem200a,Epha7,Alg5,Mdm2,Igsf8,Ramp2,Nexn,Tada2a,Fjx1,Arl4c,Trim27,Ankrd40,Rabep1,Msl1,Kif16b,Hmgn5,Rdh10,Plin2,Sh3glb2,Samd1,Ppp2ca,Ccni,Lpin2,Trim44,Lemd3,Pex5,U2af1,Stx5a,Trhde,Septin6,Tnnt1,Lrp1,Stat3,Abca1,Mettl27,Ppp2r3a,Rab1b,Arhgap1,Nin,Asxl3,Smarcc1,Nenf,Pkd2,H1f4,Prelid3b,Ifnar1,Pdcd6,Arhgap24,Rab1a,Afg3l1,Borcs8,Pdzrn4,Phf20,Eefsec,Uhrf2,Lrrc4b,Ctdsp2,Mdh2,Spen,Taf12,Wbp1,Vps50,Pip5k1b,Sox11,Apex2,Lama2,Cdkl3,Senp3,Lmo4,Slc16a2,Prkaca,Nt5dc2,Rarg,Slc17a5,Dlk1,Elovl6,Agpat5,Srrm2,Hs3st4,Ehd1,Dapk1,Dmrt2,Arid1b,Ccdc124,Carm1,Mea1,Ogfr,Dgkd,Bcar1,Agtr1a,Tmem170b,Trmt112,Marchf7,Nemp1,Zfp282,Sh3pxd2b,Tada3,Tspan11,Atad2b,Enho,Stra6,Tro,Dpf1,Socs5,Eif5a,Fam169a,Lims1,Psma2,Tmem98,Chtop,Trip4,Gkap1,Mon2,Mtch1,Glyr1,Csrnp1,Igdcc4,Tmem47,Cdk8,Gfra3,Sfswap,Bach2,Smc3,Fndc5,Dvl3,Wnk1,Tdp2,Czib,Tmem208,Tmem30a,Kdm7a,Rnf187,Bmper,Amer1,Unkl,Ap4m1,Rnf126,Clptm1l,Phlda3,Phf8,Bri3bp,Lamb1,Patz1,Vps4a,Farp2,Raph1,Anapc2,Auh,Mepce,Rab4b,Tent5a,Crtc1,P3h2,Ldlrad3,Samd12,Agk,Pdgfrb,Slc20a2,Ccdc8,Txnl1,Trip10,Btbd1,Cndp2,Taok3,Hecw2,Akr7a5,Fam114a2,Cemip2,Nsmce2,Exoc4,Limd1,Mcm6,Mospd1,Mrps6,Bcl11a,Fyn,Frs2,Ube4b,Arhgef25,Arl2,Mfn1,Mcph1,Map3k12,Fhip2a,Phlpp1,St3gal5,Yaf2,Nipbl,Ap2b1,Lrrtm4,Nek9,Dync2i1,Alx4,Ldlr,Cacna2d3,Snrpb2,Gse1,Phf23,Ccnh,Rassf8,Pced1b,Pank3,Ccm2,Siva1,Hs6st2,Erc2,Negr1,Bhlhe41,Traf6,Hspd1,Kifap3,Zfp948,Ncam2,Gabpa,Mtss1,Oaz1,Ttc4,Rflnb,Tbc1d16,Erc1,Cd2ap,Sos1,Terf2,Fryl,Inhba,Atxn7,Lsm14a,Grk3,Dpy19l1,Xrn2,Ptcd3,Ezh1,Prpf4b,Sec63,Alg2,Zhx1,Tnks,Ppa2,Trmt10a,Phtf1,Acvr1b,Megf9,Spsb2,Srsf2,5730480H06Rik,Mzt1,Sys1,Tafazzin,Wipi2,Ndnf,Gng10,Senp1,Vwc2,Fabp5,Tcf12,Ube2m,Rcor1,Jund,Gfra1,Pja1,Tmcc3,Ctdspl2,Actr1b,Rfx3,Ube3c,Sephs2,Armcx2,Wdr1,Chchd10,Setx,Eif1ax,Rsbn1l,Slc7a5,Farp1,Cdh11,Srsf12,Rab28,Pawr,Crtc3,Angel2,Acvr2b,Sec61b,Cdk5rap3,Psma7,Cntnap4,Arid2,4921524J17Rik,Khdrbs3,Smim13,Clec16a,Pdzrn3,Gng12,Celf1,Proser1,Tbc1d13,Psmd4,Fbxl3,Hook2,Btg1,Pcdh17,Mafb,Pten,Zc3h18,Top1,Kcnd3,Kremen1,Abcg2,Id4,Sh3kbp1,G3bp2,Bcl2l11,Dkk2,Vcl,Chmp1a,Zdhhc14,Crtap,Kansl3,Madd,Rnf216,Ube2v1,Klf10,Arhgap6,Polr2m,Pafah1b1,Hexdc,Lama5,Nmnat2,Cebpb,Lrrc4c,Mapre1,Avl9,Lpp,Med21,Ythdc1,Matn2,Kansl1,Bub1,Ctnnb1,Akirin1,Gpbp1,Sesn3,Nell2,Arpc2,Fam120c,1110065P20Rik,Tube1,Bltp1,Sf3a1,Cul1,Tmem26,Smtnl2,Vim,Pno1,Macroh2a2,Snx24,Gnl3,Skp2,Scamp1,Tmx3,Slc22a15,Rfk,Afap1,Xpo6,Hdac2,Med13l,Ywhah,Exoc5,Klhl22,Astn2,Zbed3,Creb1,Psmb6,Hlcs,Srgap2,Tec,Dpysl3,Sec24d,Tprgl,Rin2,St8sia2,Etfa,Serbp1,Twist1,Efna5,Ergic1,Hoxc4,Zfp280d,Plekhh2,Tmem245,Cavin3,Hprt,Tsc22d2,Pfn1,Pitx1,Pcdh15,Ppp3ca,Kdelr1,Papss1,Rnf180,Sgsm2,Cracd,Nck2,Tcf7l1,Birc6,Immp2l,Adgrl1,Rhbdd3,Lypd6,Plekha1,Dynll2,Abcb7,Gnaq,Pwwp2a,Ubl3,Dapk2,Speg,Astn1,Rps6ka6,Sncaip,Shroom4,Dnajb14,Cnot2,Trio,Ehd2,Pak5,Mex3b,Dtl,Mms19,Fam53a,Dyrk1a,Ube2i,Gpc3,Kctd8,Map2k1,Gmeb2,Igfbp7,Sntb1,Cbfa2t2,Myo6,Mlf2,Ankfy1,Ldah,Klhl24,Lpgat1,Pak3,Slain2,Scaper,Pom121,N4bp2,Rnf152,Pebp1,Abhd17b,Ttyh3,Wwp1,Vps35l,Pabpc1,St7,Atp5d,Pgap1,B4galt1,Ngdn,Ddx42,Yeats4,Arl2bp,Kirrel3,Psmd3,Chsy1,Mrfap1,Fmr1,Pmp22,Rxylt1,Sh3bgrl,Vps37a,Copg1,Pfdn2,Mapk1ip1l,Agap1,Abca5,Gphn,Usp33,Fundc2,Stk39,Cd47,Vamp2,Ythdf2,Srsf1,Ghr,Numbl,Virma,Memo1,Eda,Adamts2,Ppp2r1b,Hpcal1,Tanc2,Adam10,Tcp11l2,Mpp2,Ank2,Ptprt,Pag1,Focad,H2bc27,Glis2,Plxna2,Dusp10,Ddit4l,Vangl2,Nkapd1,Tra2b,Asb3,Myl9,Ubqln1,Ttc17,Pds5a,B3gntl1,Haus4,Rnf169,Rbm4b,Sdk2,Fdft1,Ptp4a2,Zfp804b,Prr14l,Mgat5,Rabgap1,Fkbp4,Dnm2,Ccdc136,Nop53,Fam216a,Ints7,Tram2,Ahcyl1,Sik1,Laptm4b,Zfpm2,Grm7,Fam117b,Fgfr2,Col13a1,Plekha2,Cpox,Ints2,Atp6v1g1,2310022B05Rik,Shisa6,Csnk1d,Fap,Dcaf10,Phf21a,Noc2l,Gm11837,Eif6,Acsl4,Tacc2,Naa15,Plekhf2,Xiap,Ywhaz,Lhfpl3,Rgma,Syt13,Cxadr,Ska1,Klhl13,Psmc2,Ndufs5,Dnajc5,Gsk3b,Itprid2,Nectin1,Brd8,Kdm5c,Zfp618,Vps26a,Wif1,Taf11,Copb1,Rev3l,Snap25,Tmed2,Rpn1,Psmb1,Atxn7l1,Asah1,Anxa5,Ifitm2,Braf,Ehmt1,U2surp,BC004004,Txn1,Cul2,Sh3bp5,Xylt1,Dhrs3,Gtf2e2,Rab11fip2,Aco1,Wdr37,Magi3,1700025G04Rik,Orc4,Ryk,Ryr3,Gab2,Birc5,Ift88,Rnf2,Strn,Adrm1,Vat1l,Malt1,Aplp1,C1qtnf4,Thrap3,Fbxw8,Ube2d3,Zfp367,Lrrn1,Grid2,Cdh13,Adamts19,Usp6nl,Gnai2,Btaf1,Slc35f5,Bicc1,Rock2,Ppm1b,Nectin3,Oat,Smad5,Usp47,Rab31,Lta4h,Smarce1,Tab3,Cadps2,Ptpn13,Ocrl,Ywhaq,Nr3c2,Rybp,Wrnip1,Sned1,Tcf3,Sgtb,Ypel1,Sfr1,Adamts16,Agpat3,Tcf25,Ntrk3,Kcnt2,Mllt10,Scube1,Echdc1,Kcnd2,Qser1,Arid1a,Spon1,Rbm10,Ccdc117,Mcmbp,Plcb1,Tspan7,Gdi2,Spred2,Cdca2,Kdm1a,Nmt2,Plcl2,Phkb,Shb,Gnb1,Sec23a,Scx,Gramd1a,Tpm1,Gde1,Irf2bp2,Adamts10,Pacsin1,Myh10,Serinc2,Brd2,Galnt18,Gnas,Mybph,Tspan18,Tnpo1,Creg1,Capza2,Snx8,Cmtm4,Smad6,Ccnk,Itpkb,Melk,Rapgef1,Cdh8,Osbpl8,Cdk17,Dlg1,Med13,Zfp91,Pan3,Cdc42se1,Cep290,Unc5d,Usp32,Cacnb1,Cbx3,Papss2,Rpia,Tnfaip6,Tubb2a,Edn3,Map7d1,Cyth2,Kpna4,Zrsr2,Pbx3,Bzw1,Arpc1b,Crtc2,Ncapd2,Me1,B230219D22Rik,Ifi27l2a,Dazap1,Eif2a,R3hdm1,Smurf2,Klf9,Arid4b,Cdkn1c,Calb1,Gnai1,Pdia3,Hoxa3,Ryr2,Prpf3,Septin11,Srsf9,Bgn,Lztfl1,Calb2,Usp24,Ybx3,Camk2d,Fbln2,Supt3,Tmem158,Elmo1,Mecp2,Prkaa1,Tomm70a,Psme4,Nup98,Prdm16,Hoxc10,Dchs2,Sltm,Tmem131l,Psenen,2700097O09Rik,Lrch1,Nufip2,Atxn1,Ripk2,Rgmb,Jak1,Meox1,Ndufv3,Fam91a1,Rap1gds1,Pi4k2b,Cxcl14,Meis2,Bex3,Eya4,Mtdh,Mkrn2,Hnrnpul1,Ptpn9,Gpatch8,Tmem150c,Esf1,Lix1l,Kif13a,Patl1,Cbfb,Zbtb2,Galns,Dock7,Sox9,Dtnbp1,Kcne1l,Rock1,B3gnt5,Alpl,Cdc73,Rac1,Cnnm3,Vcp,Selenom,Surf4,Btbd3,Macrod1,Stk17b,Zmat3,Igf1,Tbx18,Tle3,Plcl1,Nfkbiz,Col6a6,Tmem263,Ect2,Cep68,Cd24a,Sparc,Tead2,Slc10a7,Herpud1,Ttk,Gon7,Sat1,Prex2,Nfrkb,Sephs1,Pcnx,Wbp2,Rc3h1,Lsm6,Ice1,Nrtn,Tnni1,Rimklb,Snx12,Enc1,Sppl3,Rab3ip,Spata1,Rhoa,Jmy,Bnip1,Rnf114,Kdm4b,Sf1,Septin8,Dync1h1,Golga4,Hnrnpk,Snx2,Rassf3,Asap2,Klf2,Acta1,Kdr,Nucb2,Myod1,Lin28b,Camk2n1,Hdgf,Fubp1,Chd1,Caln1,Sort1,Ptpn11,Itih5,Pfdn4,Polr2h,Msh3,Hmgcll1,Lysmd3,Zdhhc17,Ar,Rnf121,Baz2b,Cacul1,Nfe2l2,Hnrnpll,Zfp9,Pgrmc2,Six1,Pkn2,Gria1,Arhgef7,Tbc1d12,Arhgef3,Mbip,Tiam2,Nrd1,Lmbrd2,Fgf10,Hycc2,Fez1,Prmt9,Brinp3,Dhx15,Rfx7,Ccdc50,Ptbp1,Itgb1,Wipi1,Zfp383,Wdr48,Mecom,Rab6a,Soat1,Mtus1,Kctd6,Otud4,Gng5,Max,Septin9,Gpn3,Rspo1,Crebzf,Prkacb,Adamts9,Surf1,Nefm,Lrfn5,St6gal1,Mbnl1,Nexmif,Pradc1,Nfatc1,Mipol1,Ociad1,Kras,Wtip,Ccdc59,Hnrnpl,Matcap1,Parp8,Nr3c1,Sfmbt2,Lsm12,Lsamp,Tmem135,Vapb,Axin2,Ccna2,Fermt2,Ppp2r2b,Arl8b,Gramd1b,Cd9,Smchd1,Dnajc21,Nub1,Atp5g3,Gabpb1,Spast,Arid5b,Rps6kb1,Polk,Runx2,Fnbp1l,Rnf217,Rbbp4,H2-K1,Hhip,Cog6,Dek,Nop14,Polr2d,Ppp1r12a,Micu1,Syce2,Impdh2,Lrrc58,Stag2,Hbp1,Kcnc2,Atxn2,Pip4k2a,Paics,Rest,Nfyb,Jarid2
UpDown	TRUE	4.97061e-112	7229	3489	1762	0.505016	0.24374	TF:M05494	TF	Factor: Egr-2; motif: GCGTGGGCGG	21629	854		TF,TF,TF,TF,TF,TF,TF,TF,TF,TF,TF,TF,TF,TF,TF,TF,TF,TF,TF,TF,TF,TF,TF,TF,TF,TF,TF,TF,TF,TF,TF,TF,TF,TF,TF,TF,TF,TF,TF,TF,TF,TF,TF,TF,TF,TF,TF,TF,TF,TF,TF,TF,TF,TF,TF,TF,TF,TF,TF,TF,TF,TF,TF,TF,TF,TF,TF,TF,TF,TF,TF,TF,TF,TF,TF,TF,TF,TF,TF,TF,TF,TF,TF,TF,TF,TF,TF,TF,TF,TF,TF,TF,TF,TF,TF,TF,TF,TF,TF,TF,TF,TF,TF,TF,TF,TF,TF,TF,TF,TF,TF,TF,TF,TF,TF,TF,TF,TF,TF,TF,TF,TF,TF,TF,TF,TF,TF,TF,TF,TF,TF,TF,TF,TF,TF,TF,TF,TF,TF,TF,TF,TF,TF,TF,TF,TF,TF,TF,TF,TF,TF,TF,TF,TF,TF,TF,TF,TF,TF,TF,TF,TF,TF,TF,TF,TF,TF,TF,TF,TF,TF,TF,TF,TF,TF,TF,TF,TF,TF,TF,TF,TF,TF,TF,TF,TF,TF,TF,TF,TF,TF,TF,TF,TF,TF,TF,TF,TF,TF,TF,TF,TF,TF,TF,TF,TF,TF,TF,TF,TF,TF,TF,TF,TF,TF,TF,TF,TF,TF,TF,TF,TF,TF,TF,TF,TF,TF,TF,TF,TF,TF,TF,TF,TF,TF,TF,TF,TF,TF,TF,TF,TF,TF,TF,TF,TF,TF,TF,TF,TF,TF,TF,TF,TF,TF,TF,TF,TF,TF,TF,TF,TF,TF,TF,TF,TF,TF,TF,TF,TF,TF,TF,TF,TF,TF,TF,TF,TF,TF,TF,TF,TF,TF,TF,TF,TF,TF,TF,TF,TF,TF,TF,TF,TF,TF,TF,TF,TF,TF,TF,TF,TF,TF,TF,TF,TF,TF,TF,TF,TF,TF,TF,TF,TF,TF,TF,TF,TF,TF,TF,TF,TF,TF,TF,TF,TF,TF,TF,TF,TF,TF,TF,TF,TF,TF,TF,TF,TF,TF,TF,TF,TF,TF,TF,TF,TF,TF,TF,TF,TF,TF,TF,TF,TF,TF,TF,TF,TF,TF,TF,TF,TF,TF,TF,TF,TF,TF,TF,TF,TF,TF,TF,TF,TF,TF,TF,TF,TF,TF,TF,TF,TF,TF,TF,TF,TF,TF,TF,TF,TF,TF,TF,TF,TF,TF,TF,TF,TF,TF,TF,TF,TF,TF,TF,TF,TF,TF,TF,TF,TF,TF,TF,TF,TF,TF,TF,TF,TF,TF,TF,TF,TF,TF,TF,TF,TF,TF,TF,TF,TF,TF,TF,TF,TF,TF,TF,TF,TF,TF,TF,TF,TF,TF,TF,TF,TF,TF,TF,TF,TF,TF,TF,TF,TF,TF,TF,TF,TF,TF,TF,TF,TF,TF,TF,TF,TF,TF,TF,TF,TF,TF,TF,TF,TF,TF,TF,TF,TF,TF,TF,TF,TF,TF,TF,TF,TF,TF,TF,TF,TF,TF,TF,TF,TF,TF,TF,TF,TF,TF,TF,TF,TF,TF,TF,TF,TF,TF,TF,TF,TF,TF,TF,TF,TF,TF,TF,TF,TF,TF,TF,TF,TF,TF,TF,TF,TF,TF,TF,TF,TF,TF,TF,TF,TF,TF,TF,TF,TF,TF,TF,TF,TF,TF,TF,TF,TF,TF,TF,TF,TF,TF,TF,TF,TF,TF,TF,TF,TF,TF,TF,TF,TF,TF,TF,TF,TF,TF,TF,TF,TF,TF,TF,TF,TF,TF,TF,TF,TF,TF,TF,TF,TF,TF,TF,TF,TF,TF,TF,TF,TF,TF,TF,TF,TF,TF,TF,TF,TF,TF,TF,TF,TF,TF,TF,TF,TF,TF,TF,TF,TF,TF,TF,TF,TF,TF,TF,TF,TF,TF,TF,TF,TF,TF,TF,TF,TF,TF,TF,TF,TF,TF,TF,TF,TF,TF,TF,TF,TF,TF,TF,TF,TF,TF,TF,TF,TF,TF,TF,TF,TF,TF,TF,TF,TF,TF,TF,TF,TF,TF,TF,TF,TF,TF,TF,TF,TF,TF,TF,TF,TF,TF,TF,TF,TF,TF,TF,TF,TF,TF,TF,TF,TF,TF,TF,TF,TF,TF,TF,TF,TF,TF,TF,TF,TF,TF,TF,TF,TF,TF,TF,TF,TF,TF,TF,TF,TF,TF,TF,TF,TF,TF,TF,TF,TF,TF,TF,TF,TF,TF,TF,TF,TF,TF,TF,TF,TF,TF,TF,TF,TF,TF,TF,TF,TF,TF,TF,TF,TF,TF,TF,TF,TF,TF,TF,TF,TF,TF,TF,TF,TF,TF,TF,TF,TF,TF,TF,TF,TF,TF,TF,TF,TF,TF,TF,TF,TF,TF,TF,TF,TF,TF,TF,TF,TF,TF,TF,TF,TF,TF,TF,TF,TF,TF,TF,TF,TF,TF,TF,TF,TF,TF,TF,TF,TF,TF,TF,TF,TF,TF,TF,TF,TF,TF,TF,TF,TF,TF,TF,TF,TF,TF,TF,TF,TF,TF,TF,TF,TF,TF,TF,TF,TF,TF,TF,TF,TF,TF,TF,TF,TF,TF,TF,TF,TF,TF,TF,TF,TF,TF,TF,TF,TF,TF,TF,TF,TF,TF,TF,TF,TF,TF,TF,TF,TF,TF,TF,TF,TF,TF,TF,TF,TF,TF,TF,TF,TF,TF,TF,TF,TF,TF,TF,TF,TF,TF,TF,TF,TF,TF,TF,TF,TF,TF,TF,TF,TF,TF,TF,TF,TF,TF,TF,TF,TF,TF,TF,TF,TF,TF,TF,TF,TF,TF,TF,TF,TF,TF,TF,TF,TF,TF,TF,TF,TF,TF,TF,TF,TF,TF,TF,TF,TF,TF,TF,TF,TF,TF,TF,TF,TF,TF,TF,TF,TF,TF,TF,TF,TF,TF,TF,TF,TF,TF,TF,TF,TF,TF,TF,TF,TF,TF,TF,TF,TF,TF,TF,TF,TF,TF,TF,TF,TF,TF,TF,TF,TF,TF,TF,TF,TF,TF,TF,TF,TF,TF,TF,TF,TF,TF,TF,TF,TF,TF,TF,TF,TF,TF,TF,TF,TF,TF,TF,TF,TF,TF,TF,TF,TF,TF,TF,TF,TF,TF,TF,TF,TF,TF,TF,TF,TF,TF,TF,TF,TF,TF,TF,TF,TF,TF,TF,TF,TF,TF,TF,TF,TF,TF,TF,TF,TF,TF,TF,TF,TF,TF,TF,TF,TF,TF,TF,TF,TF,TF,TF,TF,TF,TF,TF,TF,TF,TF,TF,TF,TF,TF,TF,TF,TF,TF,TF,TF,TF,TF,TF,TF,TF,TF,TF,TF,TF,TF,TF,TF,TF,TF,TF,TF,TF,TF,TF,TF,TF,TF,TF,TF,TF,TF,TF,TF,TF,TF,TF,TF,TF,TF,TF,TF,TF,TF,TF,TF,TF,TF,TF,TF,TF,TF,TF,TF,TF,TF,TF,TF,TF,TF,TF,TF,TF,TF,TF,TF,TF,TF,TF,TF,TF,TF,TF,TF,TF,TF,TF,TF,TF,TF,TF,TF,TF,TF,TF,TF,TF,TF,TF,TF,TF,TF,TF,TF,TF,TF,TF,TF,TF,TF,TF,TF,TF,TF,TF,TF,TF,TF,TF,TF,TF,TF,TF,TF,TF,TF,TF,TF,TF,TF,TF,TF,TF,TF,TF,TF,TF,TF,TF,TF,TF,TF,TF,TF,TF,TF,TF,TF,TF,TF,TF,TF,TF,TF,TF,TF,TF,TF,TF,TF,TF,TF,TF,TF,TF,TF,TF,TF,TF,TF,TF,TF,TF,TF,TF,TF,TF,TF,TF,TF,TF,TF,TF,TF,TF,TF,TF,TF,TF,TF,TF,TF,TF,TF,TF,TF,TF,TF,TF,TF,TF,TF,TF,TF,TF,TF,TF,TF,TF,TF,TF,TF,TF,TF,TF,TF,TF,TF,TF,TF,TF,TF,TF,TF,TF,TF,TF,TF,TF,TF,TF,TF,TF,TF,TF,TF,TF,TF,TF,TF,TF,TF,TF,TF,TF,TF,TF,TF,TF,TF,TF,TF,TF,TF,TF,TF,TF,TF,TF,TF,TF,TF,TF,TF,TF,TF,TF,TF,TF,TF,TF,TF,TF,TF,TF,TF,TF,TF,TF,TF,TF,TF,TF,TF,TF,TF,TF,TF,TF,TF,TF,TF,TF,TF,TF,TF,TF,TF,TF,TF,TF,TF,TF,TF,TF,TF,TF,TF,TF,TF,TF,TF,TF,TF,TF,TF,TF,TF,TF,TF,TF,TF,TF,TF,TF,TF,TF,TF,TF,TF,TF,TF,TF,TF,TF,TF,TF,TF,TF,TF,TF,TF,TF,TF,TF,TF,TF,TF,TF,TF,TF,TF,TF,TF,TF,TF,TF,TF,TF,TF,TF,TF,TF,TF,TF,TF,TF,TF,TF,TF,TF,TF,TF,TF,TF,TF,TF,TF,TF,TF,TF,TF,TF,TF,TF,TF,TF,TF,TF,TF,TF,TF,TF,TF,TF,TF,TF,TF,TF,TF,TF,TF,TF,TF,TF,TF,TF,TF,TF,TF,TF,TF,TF,TF,TF,TF,TF,TF,TF,TF,TF,TF,TF,TF,TF,TF,TF,TF,TF,TF,TF,TF,TF,TF,TF,TF,TF,TF,TF,TF,TF,TF,TF,TF,TF,TF,TF,TF,TF,TF,TF,TF,TF,TF,TF,TF,TF,TF,TF,TF,TF,TF,TF,TF,TF,TF,TF,TF,TF,TF,TF,TF,TF,TF,TF,TF,TF,TF,TF,TF,TF,TF,TF,TF,TF,TF,TF,TF,TF,TF,TF,TF,TF,TF,TF,TF,TF,TF,TF,TF,TF,TF,TF,TF,TF,TF,TF,TF,TF,TF,TF,TF,TF,TF,TF,TF,TF,TF,TF,TF,TF,TF,TF,TF,TF,TF,TF,TF,TF,TF,TF,TF,TF,TF,TF,TF,TF,TF,TF,TF,TF,TF,TF,TF,TF,TF,TF,TF,TF,TF,TF,TF,TF,TF,TF,TF,TF,TF,TF,TF,TF,TF,TF,TF,TF,TF,TF,TF,TF,TF,TF,TF,TF,TF,TF,TF,TF,TF,TF,TF,TF,TF,TF,TF,TF,TF,TF,TF,TF,TF,TF,TF,TF,TF,TF,TF,TF,TF,TF,TF,TF,TF,TF,TF,TF,TF,TF,TF,TF,TF,TF,TF,TF,TF,TF,TF,TF,TF,TF,TF,TF,TF,TF,TF,TF,TF,TF,TF,TF,TF,TF,TF,TF,TF,TF,TF,TF,TF,TF,TF,TF,TF,TF,TF,TF,TF,TF,TF,TF,TF,TF,TF,TF,TF,TF,TF,TF,TF,TF,TF,TF,TF,TF,TF,TF,TF,TF,TF,TF,TF,TF,TF,TF,TF,TF,TF,TF,TF,TF,TF,TF,TF,TF,TF,TF,TF,TF,TF,TF,TF,TF,TF,TF,TF,TF,TF,TF,TF,TF,TF,TF,TF,TF,TF,TF,TF,TF,TF,TF,TF,TF,TF,TF,TF,TF,TF,TF	Gapdh,P4ha1,Pgk1,Pkm,Vegfa,Bnip3,Hmgb2,Dnaja1,Egr1,Higd1a,Romo1,Nfib,Rps2,Ero1a,Rps16,Pim3,Rps27a,Cd248,Ccnl2,Knop1,Pdk1,Rpl22,Nrep,Eif4b,Rpl27a,Nfix,Rpl21,Xpo1,Slc2a3,Son,Gadd45b,Ttc28,Rictor,Rpl32,Sf3b6,Rpl17,Nadk2,Rpl15,Fnip1,Crebrf,Alkbh5,Gls,Sfpq,Gtf3c6,Snrnp48,Rpl3,Col1a2,Atp6v0b,Msantd4,Rps3,Nfia,Npepps,Ywhab,Olfml3,Ubtf,Rps13,Ddx5,Tril,Pigp,Rexo2,Pim1,Vcan,Plod2,Tfrc,Mboat2,Tubb5,2810004N23Rik,Ckap4,Bhlhe40,Oaf,Actg1,Cmtm3,Rpl18a,Bbc3,Rps23,Mex3a,Rps15a,Dnmt3a,Eno2,Pin1,Srsf6,Dbn1,Smim10l1,Rps20,Kdm3a,Egln1,Rragd,Ndufb2,Rpl18,Tet2,Krcc1,Ift20,Pdia6,Cenpb,Pard3b,Cct4,Srek1ip1,Arhgap35,Ier2,Park7,Hnrnpab,Ctcf,Ptbp2,Map3k2,Elob,Wsb1,1700123O20Rik,Tbx15,Fbxl17,Btf3,Vti1a,Rpl4,Rpl7a,Calr,Rps3a1,Kctd12,Rps10,Adam12,Ctxn1,Ak4,Dock1,Zmiz1,Timm22,Rps25,Dynll1,Mapkap1,Tcf4,Hic1,Cfl1,Enox1,Fzd8,Ccdc90b,Pfkp,Matr3,Tomm20,Rif1,Ddx21,Rpl7,Fbn2,Plag1,Trpm7,Pabpc4,Cpxm1,Tut4,Fam136a,Brwd3,Hmg20b,5730522E02Rik,Unc50,Lhfpl2,Phip,Ndufaf8,Irf2bp1,Setbp1,Trim35,Seh1l,Lyrm2,Pfkfb3,Tmem87b,Eif4g1,Cnot3,Cds2,Angptl4,Rpl7l1,Vdac1,Gabarap,Pals2,Denr,Tesk1,Hspa9,Fxr1,Mmp14,Rbm15b,G3bp1,Exoc6b,Brd7,Fam118b,Smarcc2,Ccnl1,Bnip3l,Tnrc18,Nsd1,Nagk,Rbpms,Mbd3,Eef1g,Tpt1,Ebpl,Rrbp1,Pwwp3a,Cirbp,Maged1,Ecpas,Zmym2,Dis3l2,Chmp3,Plin3,Sulf2,Midn,Bad,Mxi1,Rpl12,Dennd4a,Rad23b,Ppt1,P4ha2,Ubxn7,Brd3,Dbi,Fosb,Ebf3,Rplp0,Ints6,Nfic,Tcf7l2,Tmem167,Eif1b,Lsm1,Rps12,Cbfa2t3,Mest,Rplp2,Crabp2,Dido1,Smarcd1,Rnf13,Igf2r,Flywch1,Dcakd,Gpr153,Nav1,Zfp771,Chpf,Ccnd2,Nrk,Zfp521,Znhit1,Bola2,Tiparp,Zfp395,Mia3,Ranbp1,Dnaaf9,Chd3,Gemin7,Sap30,Erg28,Fads2,Pias2,Ankrd28,Glrx3,Mcrs1,Emc8,Atg10,Fam89b,Rab11b,Zfp532,Akap8,Inka1,Dgcr8,Smarca1,Fasn,Piezo2,Ccdc25,Lgr4,Eif4ebp1,Tmem175,Zhx3,Keap1,Arpc5,Ylpm1,Slc43a2,Rpl22l1,Tmem234,Eif5,Nsfl1c,Lum,Srsf11,Eif4g2,Ramac,Poldip2,Naa35,Cul4a,Tet3,Mrpl36,1500011B03Rik,Phldb2,Parp1,Skic8,Mprip,Marchf2,Tnks2,Asap1,Hmga2,Stub1,Ly6h,Eef1a1,Luc7l,Dchs1,Oga,Isca2,Errfi1,Smc5,Slit3,Rpl23,Arpc5l,Nlk,Actb,Phlda1,Gamt,Tasor,Ndrg2,Ip6k2,Plce1,Trir,Nup153,Mesd,Ndufa1,Cul5,Uck2,Mlec,St3gal3,Basp1,Nxph4,Dapk3,Bptf,Selenoh,Fkrp,Pygo1,Eif3b,Cand2,Smad7,Kat6b,Map1b,Snx17,Naa50,Comt,Msrb2,0610009B22Rik,Per1,Sgcd,Med8,Kin,Mrps12,Nr2c2,Antxr2,Cntln,Skil,Klf7,Slc2a13,Sbf2,Nedd4,Igfbp5,Ubr5,Zbtb8os,Ppp1r9a,Yipf5,Prkab2,Kdm6a,Eny2,Rasal2,Rnf19a,Xbp1,Ntn3,Slc4a7,Btg3,Csnk1a1,Zfp637,Timm13,Wnt5a,Sanbr,Cdkn2d,Dcaf12l1,Sec22a,Zfp358,Ap1g1,Mrpl55,Ppp1ca,Plekhg2,Mfsd4a,Yy1,H2ax,Kansl1l,Macrod2,Ing2,Zfp644,Lrif1,Brd9,Klhl29,Ap1m1,Atg2b,Ccnt2,Sf3b1,Sbk1,Trmt6,Scd2,Diablo,Magi2,Larp4,Mrpl58,Hk2,Fyttd1,Sumf2,Runx1t1,Actr3,Gpatch4,Rbm28,Kdm5b,Atp6v1b2,Limd2,Ube2r2,Chst14,Scarb1,Pepd,Fcho2,Cxxc4,Selenof,Chsy3,Ndufc2,Tmem59,Hsp90ab1,Zfp949,Ddx17,Ly6e,Eid1,Gtf2i,Bnip2,Stag1,Pdgfc,Arsj,Large1,Sphk2,Grb10,Svbp,4931406C07Rik,Bcl9,Tpp2,Sobp,Btbd9,Atad2,Pdlim4,Ascc2,Eif4e,Zfp710,Opa3,Nhs,Ruvbl1,Actl6a,Golm1,Mat2a,Lcorl,Zfp407,Fkbp2,Ncl,Csnk2a1,Ccdc91,Adamts15,Mrps7,Synrg,Cdh4,Bri3,Glrx5,Cisd2,Rad21,Picalm,Exoc7,Catsper2,Frg1,Klhl23,Snn,Chchd3,Stau2,Ift43,Zc3h14,Txndc15,Zcchc9,Ap1b1,Uqcc4,Bmp1,Hes1,Anapc11,Zdhhc6,Eif3e,Phlda2,Rbm42,Ptms,Pcdh11x,Atpif1,Zwint,Abhd17a,Mob3a,Cyld,Usp25,Map1lc3b,Tmem256,Mettl9,Ier5l,B4galt2,Lmbr1,Entrep2,Uchl1,Map1a,Wwc2,Ccdc102a,Atp11b,Luc7l3,Plekhj1,Tgfbr3,Rpl27,Bckdk,Gna11,Lrrc41,Nrbp1,Golgb1,Ranbp9,Thoc7,Npc2,Ophn1,Nol12,Pcif1,Ldlrad4,Marveld1,Erp29,Mtmr3,Pard3,Ube2v2,Atf4,Pik3r1,Uba5,Smap1,Ybx1,Mdm4,Yipf4,Ndufb11,Srsf7,Ube2c,Srsf5,Nova1,Zfp692,Reep3,Abat,Cdk12,Senp5,Bace1,Ppp1r10,Lrrc4,Plekha7,Foxj3,Sugt1,Katnbl1,Sox4,Ythdf3,Pik3r2,Insig2,Prmt2,Hnrnpa2b1,Wasl,Hdac1,Ptp4a3,Erbin,Cnih2,Cope,Mrpl20,Ephb1,Cd34,Ap1s1,Iqgap2,Tnfaip8,Vapa,Rgs19,Rps19bp1,Uqcrh,Pts,Kif26b,Anp32b,Nr2f6,Rassf7,Dguok,H3f3a,Fnip2,Sdk1,Dipk1a,Swt1,Dnajc14,Tmtc2,Gpr180,Mbtps1,Herc4,Pik3c2a,Zbtb7a,Yae1d1,Btd,Acaa2,Fbxl5,Vps37d,Sac3d1,Sptan1,Nelfe,Zbtb1,Srr,Tbc1d9b,Xrn1,Hp1bp3,Ormdl2,Insyn2a,Tbca,Myog,Atxn2l,Ssb,Ptpn1,Resf1,Tns2,Opcml,Hdgfl2,Slc39a6,Egln3,Atp5c1,Ctsl,Commd3,Ikbip,Dlgap1,Dnajc11,Irak1,Rmnd5a,Grina,Akt1,Rnf145,Bag2,Csrp2,Gli2,Epc2,Amot,Cdyl2,Mrpl51,Phc2,Rbis,Fgf18,Cacna2d1,Bag5,Uqcc5,Agfg1,Abca3,Kif21a,Rcn2,Gsdme,Mogs,Gps1,Gpatch11,Bex1,Gclm,Smarcd3,Fam162a,Mid1,Cetn3,Gtf2h3,Tm9sf1,Ssr3,Rbmxl1,Ncoa3,Txndc16,Cnot6l,Tmem11,Ctf1,Sh3bp4,Srgap3,Penk,Fst,Gskip,Smim19,Cenpx,Manf,Gcc2,Plac9,Platr25,Sh3bgrl3,Rela,Ptpn4,Pmm2,Senp6,Egln2,Chic2,Ripk1,Cdip1,Vbp1,Fcgrt,Mbd5,Gli3,Tpd52,Ccz1,Maff,Nasp,Ide,Axl,Ppp2r2a,Snx13,Slc25a36,Ctbp1,Yme1l1,Ube2q1,Fkbp8,Mov10,Gpsm2,Gpbp1l1,Tor1a,Nbea,Agps,Prkca,Cep41,Eif2s3x,Atxn10,Hoxc8,Sema5a,Sec16a,Wdfy3,Pcnx3,Morf4l2,Tiprl,Serf1,Nelfcd,Ctdspl,Rps29,Nfu1,Pomp,Zcchc3,Agpat2,Specc1l,Ubac2,Cltc,Rmnd1,Npepl1,Rabgef1,Aak1,Zfp385b,Serinc3,1110059G10Rik,Gosr2,Fbxl20,Rsbn1,Ntm,Rtkn,Cdkn1b,Ahnak,Zfp36l1,Pfkl,Kmt5b,Nup54,Cyba,Tank,Tm9sf3,Heg1,Stk3,Gatad2a,Arfgap1,Klf12,Cdc42bpa,Shld1,Suclg1,Rbbp7,Hectd2,E2f4,Hmgb3,Lpcat3,Khsrp,Itm2a,Tdrd3,Aven,Cfap97,Bola3,Rrp1,Ust,Parp6,Dnajc10,Sptlc2,Polr1a,Hunk,Akap13,Pogk,Pou2f1,Gria3,Cox7a2l,Ndst1,Elp5,Gtf3c4,Tpm4,Ccdc106,Ppp1r14b,Cspg4b,Pgm1,Plpp1,Sdha,Nucb1,Arhgap12,Ube2j2,Cstf3,Ilk,Mcat,Polr1d,Zfp664,Dlc1,Nudc,Zdhhc15,Hnrnpd,Sqle,Nadk,Spry4,Setdb1,Hnrnpf,Aff2,Galnt1,Nme7,Naa40,Pitpna,Tmem276-zftraf1,Adipor1,Cfl2,Akt1s1,Sox12,Nhsl2,Nckap5l,Smox,Dnajb12,Zfp654,Cox5b,Wdr73,Snx19,Podxl2,Ctnnbl1,Myl6,Wac,Ctnnbip1,Cript,Btbd2,Ccl25,Trpm3,Ptn,Baiap2l1,Pskh1,Por,Glcci1,Tll1,Pcmtd2,Diaph2,Tor1aip1,Marchf6,Hexim1,Pum2,Adss,Macroh2a1,Sesn1,Pgpep1,Ptpn12,Luzp1,Wdr75,Fbrsl1,Dpp8,Spire1,Cbx8,Rhoc,Zfp318,Ralgds,Tmem241,Bend5,Cks2,Fbxl14,Wdr18,Trps1,Slco3a1,Usp53,Usp28,Tex30,Ano6,Ppa1,Bloc1s5,Brpf3,Bex4,Rp9,Ddrgk1,Prkg1,Rbbp6,Ep400,Prdx6,Npdc1,Ppib,Elof1,Notch1,Maco1,Mpnd,Uri1,H2bc8,Aig1,Edf1,Sptlc1,Hmgb1,Mxd4,Cacna1d,Rnf170,Hbs1l,Crebbp,1810030O07Rik,Rabggtb,Pgd,Jkamp,Dmtf1,Cdh2,Zfp523,Angptl2,Ykt6,Tgfbr2,Kcnq5,AW554918,Pih1d1,C2cd2,Igfbp2,Galnt16,4930503L19Rik,Akr1b3,Man2a1,Tfcp2,Galnt10,Ppfia2,Cstf2t,Gna12,Trim28,Igf2bp3,Wbp1l,Rtraf,Qki,Mmgt2,Clic4,Zfp326,Lrrc42,Ralgapa1,Trabd2b,Fbxo3,Ilkap,Hecw1,Rab34,Lonrf1,Adarb2,Sf3b4,Hsp90aa1,Larp7,Foxo3,Lrpap1,Necap1,Nsg1,Actr1a,Thap12,Eeig2,Nes,Mrpl3,Rtf2,Mrpl43,Notch3,Col8a2,Rufy1,Nynrin,Ofd1,Nup93,Cep192,Ppm1e,Nacc1,Cnnm2,Nab1,Efemp2,Syde2,Pdrg1,Eif3i,Col23a1,Tug1,Cox6c,Rpl14,Sdhc,Pip5k1a,Hdac5,Mtfr1l,Znrf1,Cask,Wnk2,Fastk,Srpk1,Bnc2,Set,P4hb,Susd4,Ndufaf2,Asb4,Sri,Snrk,Acaa1a,Atp6v1e1,Cpne5,Ctnnd2,Phf20l1,Grik2,Mef2a,Plppr1,Bbln,Spry2,Sfrp1,Atp6v1f,Dnttip1,Kif5c,Slmap,Ccnjl,Psme3,Tmem200a,Alg5,Mdm2,Igsf8,Tada2a,Fjx1,Arl4c,Trim27,Ankrd40,Rabep1,Nfxl1,Msl1,Hmgn5,Rdh10,Plin2,Nvl,Samd1,Ppp2ca,Ccni,Lpin2,Rnf144a,U2af1,Trhde,Stat3,Ppp2r3a,Rab1b,Asxl3,Smarcc1,Pkd2,Ifnar1,Pdcd6,Arhgap24,Ezr,Eefsec,Ctdsp2,Mdh2,Spen,Pip5k1b,Sox11,Taf1d,Senp3,Lmo4,Prkaca,Rarg,Dlk1,Elovl6,Hs3st4,Pdia5,Wars1,Arid1b,Ccdc124,Carm1,Mea1,Ogfr,Bccip,Dgkd,Bcar1,Tmem170b,Trmt112,Marchf7,Nemp1,Zfp282,Sh3pxd2b,Tada3,Ckap5,Mrps17,Enho,Stra6,Tro,Dpf1,Socs5,Psma2,Paxbp1,Heatr6,Chtop,Gkap1,Mon2,Tmem87a,Csrnp1,Igdcc4,Cdk8,Sfswap,1110004F10Rik,Bach2,Fndc5,Dvl3,Wnk1,Tdp2,Czib,Tmem208,Kdm7a,Srrm1,Rnf187,Zmat5,Bmper,Unkl,Rnf126,Phf8,Smarcb1,Bri3bp,Lamb1,Patz1,Sap18,Vps4a,Farp2,Raph1,Vcpkmt,Auh,Rbfox1,Rab4b,Tent5a,Crtc1,P3h2,Ldlrad3,Pdgfrb,Slc20a2,Txnl1,Trip10,Hecw2,Akr7a5,Cemip2,Sccpdh,Exoc4,Limd1,Cspg4,Mospd1,Mrps6,Fyn,Frs2,Ube4b,Arl2,Mfn1,Mcph1,Phlpp1,St3gal5,Yaf2,Tnfaip1,Nek9,Atf7,Alx4,Ldlr,Cacna2d3,Snrpb2,Itga9,Gse1,Ccnh,Pced1b,Pank3,Ccm2,Siva1,Ddx54,Bhlhe41,Traf6,Hspd1,Ncam2,Gabpa,Mtss1,Oaz1,Rflnb,Tbc1d16,Erc1,Cd2ap,Terf2,Fryl,Atxn7,Lsm14a,Dpy19l1,Xrn2,Ptcd3,Ezh1,Prpf4b,Sec63,Phtf1,Acvr1b,Megf9,Spsb2,5730480H06Rik,Mzt1,Rras,Tafazzin,Ncald,Wipi2,Clcn3,Vwc2,Tcf12,Ube2m,Rcor1,Lsm2,Jund,Gfra1,Ctdspl2,Clk1,Rfx3,Ube3c,Rabac1,Pfdn6,Chchd10,Setx,Eif1ax,Slc7a5,Farp1,Srsf12,Bcl10,Rab28,Cc2d2a,Ankib1,Pawr,Crtc3,Angel2,Megf8,Psma7,Arid2,4921524J17Rik,Khdrbs3,Exd2,Tubgcp5,Smim13,Clec16a,Gng12,Celf1,Tbc1d13,Fbxl3,Btg1,Pcdh17,Pten,Zc3h18,Gxylt2,Top1,Kcnd3,Kremen1,Ssr4,Abcg2,Id4,Sh3kbp1,Bcl2l11,Cstb,Vcl,Chmp1a,Zdhhc14,Crtap,Madd,Ube2v1,Klf10,Pafah1b1,Hexdc,Lama5,Cxcl12,Nmnat2,Cebpb,Lrrc4c,Mapre1,Avl9,Lpp,Med21,Ythdc1,Kansl1,Ctnnb1,Akirin1,Gpbp1,Sesn3,Ahctf1,Nell2,Fam120c,Cct6a,Bltp1,Cul1,Tmem26,Macroh2a2,Snx24,Scamp1,Slc22a15,Rfk,Xpo6,Med13l,Vps29,Ywhah,Arglu1,Exoc5,Mri1,Astn2,Creb1,Anxa7,Hlcs,Arl13b,Phykpl,Eif3m,Srgap2,Il31ra,Rpl37,Dpysl3,Sec24d,Tprgl,St8sia2,Etfa,Serbp1,Twist1,Efna5,Crppa,Ergic1,Zfp280d,Tmem245,Spcs1,Hprt,Tsc22d2,Pitx1,Ppp3ca,Kdelr1,Papss1,Rnf180,Sgsm2,Cracd,Emc7,Gart,Nck2,Tcf7l1,Idh3b,Birc6,Immp2l,Adgrl1,Plekha1,Dynll2,Gnaq,Ubl3,Dapk2,Rps6ka6,Sncaip,Cnot2,Trio,Ehd2,Pak5,Zfp24,Mex3b,Mms19,Fam53a,Dyrk1a,Zranb2,Gpc3,Map2k1,Gmeb2,Igfbp7,Sntb1,Cbfa2t2,Alad,Mlf2,Klhl24,Slain2,Pom121,N4bp2,Pebp1,Abhd17b,Ttyh3,Pabpc1,Atp5d,Pgap1,B4galt1,Ddx42,Hjurp,Chsy1,Mrfap1,Fmr1,Pmp22,Vps37a,Mapk1ip1l,Agap1,Gphn,Ube2l3,Stk39,Cd47,Vamp2,Rfc1,Srsf1,Ghr,Numbl,Virma,Stn1,Memo1,Eda,Adamts2,Ppp2r1b,Mapk8ip3,Hpcal1,Dgki,Tanc2,Adam10,Mpp2,Ptprt,Pag1,Glis2,Plxna2,Dusp10,Ppm1g,Tra2b,Asb3,Slc3a2,Ubqln1,B3gntl1,Rbm39,Rnf169,Nolc1,Rbm4b,Ptp4a2,Prr14l,Mgat5,Rabgap1,Fkbp4,Gsta4,Dnm2,Fam216a,Tram2,Ahcyl1,Rab11fip3,Hadha,Sik1,Laptm4b,Zfpm2,Ipo4,Fam117b,Idh3g,Fgfr2,Snw1,Col13a1,Cpox,Atp6v1g1,2310022B05Rik,Shisa6,Tlnrd1,Csnk1d,Dcaf10,Noc2l,Gm11837,Eif6,Tacc2,Plekhf2,Xiap,Ywhaz,Rgma,Syt13,Cxadr,Ska1,Uqcr10,Dnajc5,Gsk3b,Itprid2,Nectin1,Brd8,Kdm5c,Zfp618,Wif1,Taf11,Rpn1,Bmt2,Braf,Ehmt1,U2surp,Txn1,Cul2,Sh3bp5,Bcas3,Dhrs3,Rab11fip2,Aco1,Magi3,Glrx2,Orc4,Ryk,Ryr3,Hat1,Birc5,Dip2c,Ift88,Rnf2,Strn,Malt1,Atf7ip,Aplp1,C1qtnf4,Ube2d3,Dph6,Zfp367,Mab21l2,Adamts19,Usp6nl,Btaf1,Slc35f5,Bicc1,Rock2,Ppm1b,Selenot,Nectin3,Oat,Smad5,Kcnk2,Tab3,Cadps2,Cog3,Ptpn13,Ocrl,Ywhaq,Rybp,Wrnip1,Gap43,Sned1,Tcf3,Sgtb,Ypel1,Sfr1,Agpat3,Tcf25,Snrpe,Ntrk3,Mllt10,Scube1,Kcnd2,Qser1,Rbm10,Usp40,Mcmbp,Gdi2,Cdca2,Kdm1a,Nmt2,Plcl2,Bmp6,Shb,Gnb1,Sec23a,Gramd1a,Tpm1,Gde1,Irf2bp2,Adamts10,Pacsin1,Gaa,Galnt18,Lyn,Gnas,Capza2,Snx8,Ranbp2,Smad6,Ccnk,Melk,Rapgef1,Cdh8,Fstl4,Osbpl8,Cdk17,Pole3,Med13,Zfp91,Pan3,Slc16a10,Cdc42se1,Cbx3,Rpia,Tubb2a,Edn3,Map7d1,Efnb1,Cyth2,Zrsr2,Vma21,Pbx3,Arpc1b,Crtc2,Ncapd2,Me1,Dazap1,Eif2a,Smurf2,Arid4b,Ajuba,Gnai1,Pdia3,Ryr2,Prpf3,Septin11,Srsf9,Usp24,Ybx3,Col26a1,Supt3,Tmem158,Elmo1,Des,Mecp2,Prkaa1,Tomm70a,Cpq,Psme4,Prdm16,Dchs2,Tmem131l,Psenen,Lrch1,Atxn1,Osgep,Rgmb,Twsg1,Nid1,Fam91a1,Rap1gds1,Pi4k2b,Cxcl14,Bex3,Eya4,Mtdh,Mthfd1l,Gpatch8,Scand1,Lix1l,Kif13a,Patl1,Cbfb,Zbtb2,Dnajc7,Dock7,Sox9,Dtnbp1,Kcne1l,Rock1,Alpl,Cdc73,Rac1,Cnnm3,Selenom,Btbd3,Macrod1,Stk17b,Tbx18,Tle3,Plcl1,Slc7a1,Acer3,Tmem263,Cd24a,Ddx49,Tead2,Slc10a7,Aurkb,Ttk,Gon7,D430019H16Rik,Acbd3,Nmd3,Ska3,Sephs1,Wbp2,Nrtn,Rimklb,Snx12,Enc1,Rab3ip,Spata1,Rhoa,Jmy,Bnip1,Rnf114,Kdm4b,Sf1,Septin8,Golga4,Snx2,Rassf3,Klf2,Kdr,Lin28b,Camk2n1,Hdgf,Fubp1,Chd1,Sort1,Ptpn11,Itih5,Msh3,Hmgcll1,Lysmd3,Zdhhc17,Ar,Glg1,Rnf121,Baz2b,Cacul1,Nfe2l2,Hnrnpll,Pgrmc2,Pkn2,Arhgef7,Tbc1d12,Ireb2,Nrd1,Fez1,Dhx15,Rfx7,Sema6d,Capn7,Ccdc50,Ptbp1,Itgb1,Wipi1,Wdr48,Crybg3,Cwf19l2,Rab6a,Mtus1,Kctd6,Otud4,Gng5,Psma5,Gpn3,Crebzf,Adamts9,Polr2g,Nefm,St6gal1,Pradc1,Ociad1,Kras,Wtip,Ccdc59,Hnrnpl,Parp8,Kitl,Nr3c1,Sfmbt2,Vapb,Axin2,Fermt2,Arl8b,Cd9,Smchd1,Pold2,Dnajc21,Nub1,Atp5g3,Spast,Runx2,Rnf217,Rbbp4,H2-K1,Cramp1,Dek,Ppp1r12a,Micu1,Dctpp1,Syce2,Impdh2,Lrrc58,Fgfr3,Hbp1,Kcnc2,Atxn2,Pip4k2a,Rest,Mrpl27,Nfyb
UpDown	TRUE	1.72515e-111	13371	3489	2735	0.783892	0.204547	TF:M02874	TF	Factor: IRF6; motif: NNNACTCYCGGKNNN	21629	1798		TF,TF,TF,TF,TF,TF,TF,TF,TF,TF,TF,TF,TF,TF,TF,TF,TF,TF,TF,TF,TF,TF,TF,TF,TF,TF,TF,TF,TF,TF,TF,TF,TF,TF,TF,TF,TF,TF,TF,TF,TF,TF,TF,TF,TF,TF,TF,TF,TF,TF,TF,TF,TF,TF,TF,TF,TF,TF,TF,TF,TF,TF,TF,TF,TF,TF,TF,TF,TF,TF,TF,TF,TF,TF,TF,TF,TF,TF,TF,TF,TF,TF,TF,TF,TF,TF,TF,TF,TF,TF,TF,TF,TF,TF,TF,TF,TF,TF,TF,TF,TF,TF,TF,TF,TF,TF,TF,TF,TF,TF,TF,TF,TF,TF,TF,TF,TF,TF,TF,TF,TF,TF,TF,TF,TF,TF,TF,TF,TF,TF,TF,TF,TF,TF,TF,TF,TF,TF,TF,TF,TF,TF,TF,TF,TF,TF,TF,TF,TF,TF,TF,TF,TF,TF,TF,TF,TF,TF,TF,TF,TF,TF,TF,TF,TF,TF,TF,TF,TF,TF,TF,TF,TF,TF,TF,TF,TF,TF,TF,TF,TF,TF,TF,TF,TF,TF,TF,TF,TF,TF,TF,TF,TF,TF,TF,TF,TF,TF,TF,TF,TF,TF,TF,TF,TF,TF,TF,TF,TF,TF,TF,TF,TF,TF,TF,TF,TF,TF,TF,TF,TF,TF,TF,TF,TF,TF,TF,TF,TF,TF,TF,TF,TF,TF,TF,TF,TF,TF,TF,TF,TF,TF,TF,TF,TF,TF,TF,TF,TF,TF,TF,TF,TF,TF,TF,TF,TF,TF,TF,TF,TF,TF,TF,TF,TF,TF,TF,TF,TF,TF,TF,TF,TF,TF,TF,TF,TF,TF,TF,TF,TF,TF,TF,TF,TF,TF,TF,TF,TF,TF,TF,TF,TF,TF,TF,TF,TF,TF,TF,TF,TF,TF,TF,TF,TF,TF,TF,TF,TF,TF,TF,TF,TF,TF,TF,TF,TF,TF,TF,TF,TF,TF,TF,TF,TF,TF,TF,TF,TF,TF,TF,TF,TF,TF,TF,TF,TF,TF,TF,TF,TF,TF,TF,TF,TF,TF,TF,TF,TF,TF,TF,TF,TF,TF,TF,TF,TF,TF,TF,TF,TF,TF,TF,TF,TF,TF,TF,TF,TF,TF,TF,TF,TF,TF,TF,TF,TF,TF,TF,TF,TF,TF,TF,TF,TF,TF,TF,TF,TF,TF,TF,TF,TF,TF,TF,TF,TF,TF,TF,TF,TF,TF,TF,TF,TF,TF,TF,TF,TF,TF,TF,TF,TF,TF,TF,TF,TF,TF,TF,TF,TF,TF,TF,TF,TF,TF,TF,TF,TF,TF,TF,TF,TF,TF,TF,TF,TF,TF,TF,TF,TF,TF,TF,TF,TF,TF,TF,TF,TF,TF,TF,TF,TF,TF,TF,TF,TF,TF,TF,TF,TF,TF,TF,TF,TF,TF,TF,TF,TF,TF,TF,TF,TF,TF,TF,TF,TF,TF,TF,TF,TF,TF,TF,TF,TF,TF,TF,TF,TF,TF,TF,TF,TF,TF,TF,TF,TF,TF,TF,TF,TF,TF,TF,TF,TF,TF,TF,TF,TF,TF,TF,TF,TF,TF,TF,TF,TF,TF,TF,TF,TF,TF,TF,TF,TF,TF,TF,TF,TF,TF,TF,TF,TF,TF,TF,TF,TF,TF,TF,TF,TF,TF,TF,TF,TF,TF,TF,TF,TF,TF,TF,TF,TF,TF,TF,TF,TF,TF,TF,TF,TF,TF,TF,TF,TF,TF,TF,TF,TF,TF,TF,TF,TF,TF,TF,TF,TF,TF,TF,TF,TF,TF,TF,TF,TF,TF,TF,TF,TF,TF,TF,TF,TF,TF,TF,TF,TF,TF,TF,TF,TF,TF,TF,TF,TF,TF,TF,TF,TF,TF,TF,TF,TF,TF,TF,TF,TF,TF,TF,TF,TF,TF,TF,TF,TF,TF,TF,TF,TF,TF,TF,TF,TF,TF,TF,TF,TF,TF,TF,TF,TF,TF,TF,TF,TF,TF,TF,TF,TF,TF,TF,TF,TF,TF,TF,TF,TF,TF,TF,TF,TF,TF,TF,TF,TF,TF,TF,TF,TF,TF,TF,TF,TF,TF,TF,TF,TF,TF,TF,TF,TF,TF,TF,TF,TF,TF,TF,TF,TF,TF,TF,TF,TF,TF,TF,TF,TF,TF,TF,TF,TF,TF,TF,TF,TF,TF,TF,TF,TF,TF,TF,TF,TF,TF,TF,TF,TF,TF,TF,TF,TF,TF,TF,TF,TF,TF,TF,TF,TF,TF,TF,TF,TF,TF,TF,TF,TF,TF,TF,TF,TF,TF,TF,TF,TF,TF,TF,TF,TF,TF,TF,TF,TF,TF,TF,TF,TF,TF,TF,TF,TF,TF,TF,TF,TF,TF,TF,TF,TF,TF,TF,TF,TF,TF,TF,TF,TF,TF,TF,TF,TF,TF,TF,TF,TF,TF,TF,TF,TF,TF,TF,TF,TF,TF,TF,TF,TF,TF,TF,TF,TF,TF,TF,TF,TF,TF,TF,TF,TF,TF,TF,TF,TF,TF,TF,TF,TF,TF,TF,TF,TF,TF,TF,TF,TF,TF,TF,TF,TF,TF,TF,TF,TF,TF,TF,TF,TF,TF,TF,TF,TF,TF,TF,TF,TF,TF,TF,TF,TF,TF,TF,TF,TF,TF,TF,TF,TF,TF,TF,TF,TF,TF,TF,TF,TF,TF,TF,TF,TF,TF,TF,TF,TF,TF,TF,TF,TF,TF,TF,TF,TF,TF,TF,TF,TF,TF,TF,TF,TF,TF,TF,TF,TF,TF,TF,TF,TF,TF,TF,TF,TF,TF,TF,TF,TF,TF,TF,TF,TF,TF,TF,TF,TF,TF,TF,TF,TF,TF,TF,TF,TF,TF,TF,TF,TF,TF,TF,TF,TF,TF,TF,TF,TF,TF,TF,TF,TF,TF,TF,TF,TF,TF,TF,TF,TF,TF,TF,TF,TF,TF,TF,TF,TF,TF,TF,TF,TF,TF,TF,TF,TF,TF,TF,TF,TF,TF,TF,TF,TF,TF,TF,TF,TF,TF,TF,TF,TF,TF,TF,TF,TF,TF,TF,TF,TF,TF,TF,TF,TF,TF,TF,TF,TF,TF,TF,TF,TF,TF,TF,TF,TF,TF,TF,TF,TF,TF,TF,TF,TF,TF,TF,TF,TF,TF,TF,TF,TF,TF,TF,TF,TF,TF,TF,TF,TF,TF,TF,TF,TF,TF,TF,TF,TF,TF,TF,TF,TF,TF,TF,TF,TF,TF,TF,TF,TF,TF,TF,TF,TF,TF,TF,TF,TF,TF,TF,TF,TF,TF,TF,TF,TF,TF,TF,TF,TF,TF,TF,TF,TF,TF,TF,TF,TF,TF,TF,TF,TF,TF,TF,TF,TF,TF,TF,TF,TF,TF,TF,TF,TF,TF,TF,TF,TF,TF,TF,TF,TF,TF,TF,TF,TF,TF,TF,TF,TF,TF,TF,TF,TF,TF,TF,TF,TF,TF,TF,TF,TF,TF,TF,TF,TF,TF,TF,TF,TF,TF,TF,TF,TF,TF,TF,TF,TF,TF,TF,TF,TF,TF,TF,TF,TF,TF,TF,TF,TF,TF,TF,TF,TF,TF,TF,TF,TF,TF,TF,TF,TF,TF,TF,TF,TF,TF,TF,TF,TF,TF,TF,TF,TF,TF,TF,TF,TF,TF,TF,TF,TF,TF,TF,TF,TF,TF,TF,TF,TF,TF,TF,TF,TF,TF,TF,TF,TF,TF,TF,TF,TF,TF,TF,TF,TF,TF,TF,TF,TF,TF,TF,TF,TF,TF,TF,TF,TF,TF,TF,TF,TF,TF,TF,TF,TF,TF,TF,TF,TF,TF,TF,TF,TF,TF,TF,TF,TF,TF,TF,TF,TF,TF,TF,TF,TF,TF,TF,TF,TF,TF,TF,TF,TF,TF,TF,TF,TF,TF,TF,TF,TF,TF,TF,TF,TF,TF,TF,TF,TF,TF,TF,TF,TF,TF,TF,TF,TF,TF,TF,TF,TF,TF,TF,TF,TF,TF,TF,TF,TF,TF,TF,TF,TF,TF,TF,TF,TF,TF,TF,TF,TF,TF,TF,TF,TF,TF,TF,TF,TF,TF,TF,TF,TF,TF,TF,TF,TF,TF,TF,TF,TF,TF,TF,TF,TF,TF,TF,TF,TF,TF,TF,TF,TF,TF,TF,TF,TF,TF,TF,TF,TF,TF,TF,TF,TF,TF,TF,TF,TF,TF,TF,TF,TF,TF,TF,TF,TF,TF,TF,TF,TF,TF,TF,TF,TF,TF,TF,TF,TF,TF,TF,TF,TF,TF,TF,TF,TF,TF,TF,TF,TF,TF,TF,TF,TF,TF,TF,TF,TF,TF,TF,TF,TF,TF,TF,TF,TF,TF,TF,TF,TF,TF,TF,TF,TF,TF,TF,TF,TF,TF,TF,TF,TF,TF,TF,TF,TF,TF,TF,TF,TF,TF,TF,TF,TF,TF,TF,TF,TF,TF,TF,TF,TF,TF,TF,TF,TF,TF,TF,TF,TF,TF,TF,TF,TF,TF,TF,TF,TF,TF,TF,TF,TF,TF,TF,TF,TF,TF,TF,TF,TF,TF,TF,TF,TF,TF,TF,TF,TF,TF,TF,TF,TF,TF,TF,TF,TF,TF,TF,TF,TF,TF,TF,TF,TF,TF,TF,TF,TF,TF,TF,TF,TF,TF,TF,TF,TF,TF,TF,TF,TF,TF,TF,TF,TF,TF,TF,TF,TF,TF,TF,TF,TF,TF,TF,TF,TF,TF,TF,TF,TF,TF,TF,TF,TF,TF,TF,TF,TF,TF,TF,TF,TF,TF,TF,TF,TF,TF,TF,TF,TF,TF,TF,TF,TF,TF,TF,TF,TF,TF,TF,TF,TF,TF,TF,TF,TF,TF,TF,TF,TF,TF,TF,TF,TF,TF,TF,TF,TF,TF,TF,TF,TF,TF,TF,TF,TF,TF,TF,TF,TF,TF,TF,TF,TF,TF,TF,TF,TF,TF,TF,TF,TF,TF,TF,TF,TF,TF,TF,TF,TF,TF,TF,TF,TF,TF,TF,TF,TF,TF,TF,TF,TF,TF,TF,TF,TF,TF,TF,TF,TF,TF,TF,TF,TF,TF,TF,TF,TF,TF,TF,TF,TF,TF,TF,TF,TF,TF,TF,TF,TF,TF,TF,TF,TF,TF,TF,TF,TF,TF,TF,TF,TF,TF,TF,TF,TF,TF,TF,TF,TF,TF,TF,TF,TF,TF,TF,TF,TF,TF,TF,TF,TF,TF,TF,TF,TF,TF,TF,TF,TF,TF,TF,TF,TF,TF,TF,TF,TF,TF,TF,TF,TF,TF,TF,TF,TF,TF,TF,TF,TF,TF,TF,TF,TF,TF,TF,TF,TF,TF,TF,TF,TF,TF,TF,TF,TF,TF,TF,TF,TF,TF,TF,TF,TF,TF,TF,TF,TF,TF,TF,TF,TF,TF,TF,TF,TF,TF,TF,TF,TF,TF,TF,TF,TF,TF,TF,TF,TF,TF,TF,TF,TF,TF,TF,TF,TF,TF,TF,TF,TF,TF,TF,TF,TF,TF,TF,TF,TF,TF,TF,TF,TF,TF,TF,TF,TF,TF,TF,TF,TF,TF,TF,TF,TF,TF,TF,TF,TF,TF,TF,TF,TF,TF,TF,TF,TF,TF,TF,TF,TF,TF,TF,TF,TF,TF,TF,TF,TF,TF,TF,TF,TF,TF,TF,TF,TF,TF,TF,TF,TF,TF,TF,TF,TF,TF,TF,TF,TF,TF,TF,TF,TF,TF,TF,TF,TF,TF,TF,TF,TF,TF,TF,TF,TF,TF,TF,TF,TF,TF,TF,TF,TF,TF,TF,TF,TF,TF,TF,TF,TF,TF,TF,TF,TF,TF,TF,TF,TF,TF,TF,TF,TF,TF,TF,TF,TF,TF,TF,TF,TF,TF,TF,TF,TF,TF,TF,TF,TF,TF,TF,TF,TF,TF,TF,TF,TF,TF,TF,TF,TF,TF,TF,TF,TF,TF,TF,TF,TF,TF,TF,TF,TF,TF,TF,TF,TF,TF,TF,TF,TF,TF,TF,TF,TF,TF,TF,TF,TF,TF,TF,TF,TF,TF,TF,TF,TF,TF,TF,TF,TF,TF,TF,TF,TF,TF,TF,TF,TF,TF,TF,TF,TF,TF,TF,TF,TF,TF,TF,TF,TF,TF,TF,TF,TF,TF,TF,TF,TF,TF,TF,TF,TF,TF,TF,TF,TF,TF,TF,TF,TF,TF,TF,TF,TF,TF,TF,TF,TF,TF,TF,TF,TF,TF,TF,TF,TF,TF,TF,TF,TF,TF,TF,TF,TF,TF,TF,TF,TF,TF,TF,TF,TF,TF,TF,TF,TF,TF,TF,TF,TF,TF,TF,TF,TF,TF,TF,TF,TF,TF,TF,TF,TF,TF,TF,TF,TF,TF,TF,TF,TF,TF,TF,TF,TF,TF,TF,TF,TF,TF,TF,TF,TF,TF,TF,TF,TF,TF,TF,TF,TF,TF,TF,TF,TF,TF,TF,TF,TF,TF,TF,TF,TF,TF,TF,TF,TF,TF,TF,TF,TF,TF,TF,TF,TF,TF,TF,TF,TF,TF,TF,TF,TF,TF,TF,TF,TF,TF,TF,TF,TF,TF,TF,TF,TF,TF,TF,TF,TF,TF,TF,TF,TF,TF,TF,TF,TF,TF,TF,TF,TF,TF,TF,TF,TF,TF,TF,TF,TF,TF,TF,TF,TF,TF,TF,TF,TF,TF,TF,TF,TF,TF,TF,TF,TF,TF,TF,TF,TF,TF,TF,TF,TF,TF,TF,TF,TF,TF,TF,TF,TF,TF,TF,TF,TF,TF,TF,TF,TF,TF,TF,TF,TF,TF,TF,TF,TF,TF,TF,TF,TF,TF,TF,TF,TF,TF,TF,TF,TF,TF,TF,TF,TF,TF,TF,TF,TF,TF,TF,TF,TF,TF,TF,TF,TF,TF,TF,TF,TF,TF,TF,TF,TF,TF,TF,TF,TF,TF,TF,TF,TF,TF,TF,TF,TF,TF,TF,TF,TF,TF,TF,TF,TF,TF,TF,TF,TF,TF,TF,TF,TF,TF,TF,TF,TF,TF,TF,TF,TF,TF,TF,TF,TF,TF,TF,TF,TF,TF,TF,TF,TF,TF,TF,TF,TF,TF,TF,TF,TF,TF,TF,TF,TF,TF,TF,TF,TF,TF,TF,TF,TF,TF,TF,TF,TF,TF,TF,TF,TF,TF,TF,TF,TF,TF,TF,TF,TF,TF,TF,TF,TF,TF,TF,TF,TF,TF,TF,TF,TF,TF,TF,TF,TF,TF,TF,TF,TF,TF,TF,TF,TF,TF,TF,TF,TF,TF,TF,TF,TF,TF,TF,TF,TF,TF,TF,TF,TF,TF,TF,TF,TF,TF,TF,TF,TF,TF,TF,TF,TF,TF,TF,TF,TF,TF,TF,TF,TF,TF,TF,TF,TF,TF,TF,TF,TF,TF,TF,TF,TF,TF,TF,TF,TF,TF,TF,TF,TF,TF,TF,TF,TF,TF,TF,TF,TF,TF,TF,TF,TF,TF,TF,TF,TF,TF,TF,TF,TF,TF,TF,TF,TF,TF,TF,TF,TF,TF,TF,TF,TF,TF,TF,TF,TF,TF,TF,TF,TF,TF,TF,TF,TF,TF,TF,TF,TF,TF,TF,TF,TF,TF,TF,TF,TF,TF,TF,TF,TF,TF,TF,TF,TF,TF,TF,TF,TF,TF,TF,TF,TF,TF,TF,TF,TF,TF,TF,TF,TF,TF,TF,TF,TF,TF,TF,TF,TF,TF,TF,TF,TF,TF,TF,TF,TF,TF,TF,TF,TF,TF,TF,TF,TF,TF,TF,TF,TF,TF,TF,TF,TF,TF,TF,TF,TF,TF,TF,TF,TF,TF,TF,TF,TF,TF,TF,TF,TF,TF,TF,TF,TF,TF,TF,TF,TF,TF,TF,TF,TF,TF,TF,TF,TF,TF,TF,TF,TF,TF,TF,TF,TF,TF,TF,TF,TF,TF,TF,TF,TF,TF,TF,TF,TF,TF,TF,TF,TF,TF,TF,TF,TF,TF,TF,TF,TF,TF,TF,TF,TF,TF,TF,TF,TF,TF,TF,TF,TF,TF,TF,TF,TF,TF,TF,TF,TF,TF,TF,TF,TF,TF,TF,TF,TF,TF,TF,TF,TF,TF,TF,TF,TF,TF,TF,TF,TF,TF,TF,TF,TF,TF,TF,TF,TF,TF,TF,TF,TF,TF,TF,TF,TF,TF,TF,TF,TF,TF,TF,TF,TF,TF,TF,TF,TF,TF,TF,TF,TF,TF,TF,TF,TF,TF,TF,TF,TF,TF,TF,TF,TF,TF,TF,TF,TF,TF,TF,TF,TF,TF,TF,TF,TF,TF,TF,TF,TF,TF,TF,TF,TF,TF,TF,TF,TF,TF,TF,TF,TF,TF,TF,TF,TF,TF,TF,TF,TF,TF,TF,TF,TF,TF,TF,TF,TF,TF,TF,TF,TF,TF,TF,TF,TF,TF,TF,TF,TF,TF,TF,TF,TF,TF,TF,TF,TF,TF,TF,TF,TF,TF,TF,TF,TF,TF,TF,TF,TF,TF,TF,TF,TF,TF,TF,TF,TF,TF,TF,TF,TF,TF,TF,TF,TF,TF,TF,TF,TF,TF,TF,TF,TF,TF,TF	Gpi1,Gapdh,mt-Nd2,P4ha1,mt-Nd1,Tpi1,Mif,Pgk1,Pkm,Vegfa,Bnip3,Peg3,Rps24,Hmgb2,mt-Cytb,Dync1i2,Dnaja1,Egr1,Npm1,Higd1a,Romo1,Nfib,Rps2,Ero1a,Rps16,Rpl9,Eif1,Cmss1,Pim3,Rps27a,Ccnl2,Knop1,Rpl13a,Mfap2,Atp5k,Pdk1,Ubc,Marcksl1,Fau,Rpl29,Rpl22,Pet100,Rpl11,Rps18,Nfix,Plpp3,Rpl21,Xpo1,Slc2a3,Emilin1,Gadd45b,Lsp1,Smarca2,Ttc28,Rictor,Rpl32,Sf3b6,Rpl17,Coa3,Nadk2,Rpl15,Crebrf,Alkbh5,Rpl28,Sfpq,Rpl35a,Gtf3c6,Col1a2,Atp6v0b,Prdx1,Msantd4,Chrac1,Ddit4,Rps3,Npepps,Wdr6,Pgam1,Gadd45g,Ywhab,Ubtf,Rps13,Ddx5,Ankrd37,Rps14,Rps7,Pigp,Etfb,H4c9,Rexo2,Atxn7l3b,Pim1,Plod2,Tfrc,Mboat2,Tubb5,Txlna,Zfhx4,2810004N23Rik,Col6a3,Ckap4,Bhlhe40,Ier3,Zkscan3,Actg1,Nedd8,Ube2b,Ndufb7,Cmtm3,Rpl18a,Narf,Rab5if,Ppp1r11,Bbc3,Chchd2,Map2k2,Mex3a,Dnmt3a,Pin1,Srsf6,Tbc1d5,L3mbtl3,Chd4,Rps20,Marcks,Kdm3a,Egln1,Rragd,Ndufb2,Rpl18,Tet2,Has2,Krcc1,Ift20,Pdia6,Cenpb,Eif4g3,Fbxl7,Cct4,Srek1ip1,Arhgap35,Rpl19,Ier2,Clmp,Hnrnpab,Smdt1,Ctcf,1110038F14Rik,Ptbp2,Pdk3,Cox8a,Map3k2,Elob,Nampt,Wsb1,Eed,1700123O20Rik,Tbx15,Fbxl17,Btf3,Ndufa3,Atp5g2,Vti1a,Papola,Rpl4,Rpl7a,Cfdp1,Tuba1a,Calr,Ublcp1,Zfp512b,Kctd12,Rps10,Psmd6,Fam32a,Adam12,Ctxn1,Ak4,Dock1,Nxpe4,Tial1,Zmiz1,Timm22,Setd1b,Rps25,Angptl1,Dynll1,Ndufb8,Prpf31,Ndufa5,Mapkap1,Rpl30,Elp4,Tcf4,Cfl1,1810009A15Rik,G2e3,Enox1,Fzd8,Ccdc90b,Otulin,Slc7a2,Pfkp,Eif5b,Naca,Rpsa,Ing4,Mmp16,Matr3,Rif1,Plag1,Zfp260,Pabpc4,Ebf1,Cdk14,Nsrp1,Ebf2,Cpxm1,Tut4,Fam136a,Brwd3,Eln,Hmg20b,Zcchc17,Rpl5,5730522E02Rik,Zkscan1,Tsc22d1,Lhfpl2,Phip,Rps11,Cuedc2,Ndufaf8,Npas3,H1f0,Rpl34,Seh1l,Fat4,Tra2a,Lyrm2,Ndrg1,Pfkfb3,Fos,Cox4i2,Tmem87b,Rpl26,Pigbos1,Cnot3,Nmt1,Cds2,Ssu72,Rpl7l1,Timm17b,Vdac1,Apoe,Rps15,Pals2,Denr,Tesk1,Hspa9,Atat1,Fxr1,Trib2,Mmp14,Rbm15b,G3bp1,Pin4,Exoc6b,Brd7,Fam118b,Smarcc2,Lamp2,Zc3h4,Lpar1,Fbn1,Bnip3l,Rpl10a,Tnrc18,Nsd1,Cyp7b1,Sdhb,Nagk,Rbpms,Anapc13,Polr2f,Mbd3,Gipc1,Tpt1,Srgap1,Rrbp1,Pwwp3a,Cirbp,Maged1,Ccdc80,Ecpas,Zmym2,St6galnac3,Dis3l2,Chmp3,Jagn1,Snx5,Hnrnpm,Mrps18c,Midn,Anxa6,Rps4x,Pik3r3,Chmp6,Suco,Kalrn,P3h3,Fibp,Rbx1,Bad,Mxi1,Prorsd1,S100a11,Dennd4a,Skida1,Ip6k1,Rad23b,Slc35a4,P4ha2,Ubxn7,Snf8,Atox1,Brd3,Ciart,Fosb,Ndufb1,Ebf3,Ankrd49,Atl2,Ints6,Invs,Frmd4a,Psmc4,Copb2,Ccng2,Tcf7l2,Tsacc,Saysd1,Lamtor1,Ppp1cb,Eif1b,Lsm1,Rps12,Cbfa2t3,Col6a2,Naaladl2,Mest,Rplp2,Crabp2,Dido1,Smarcd1,Rnf13,Igf2r,Rhobtb1,Flywch1,Sdr39u1,Dcakd,Gpr153,Nav1,Zfp771,Mpv17,Pde7b,Obsl1,Pdap1,2410002F23Rik,Eif4a2,Ccnd2,Nrk,Zmat2,Zfp521,Znhit1,Atp6v1h,Polr2a,Bola2,Tiparp,Aamp,Zfp395,Mfap4,2210408I21Rik,Col6a1,Atrnl1,Mia3,Hnrnpa1,Tulp4,Ranbp1,Gemin7,Grpel1,Sap30,Eef1b2,Bet1l,Acat2,Fads2,Pias2,Uvssa,Pdcd11,Boc,Creb5,Atp5md,Ankrd28,Glrx3,Dbnl,Mcrs1,Emc8,Ndufa11,Atg10,Fam89b,Rab11b,Srsf10,Akap8,Spats2l,Exosc5,Inka1,Tmem147,Dgcr8,Smarca1,Fasn,Piezo2,Kmt2e,Ccdc25,Lgr4,Eif4ebp1,Dpm2,Snap47,Ncbp2,Rpl31,Borcs7,Zhx3,Stxbp4,Keap1,Arpc5,Tfap4,Col5a1,Ylpm1,Slc43a2,Rpl22l1,Tmem234,Phf14,Eif5,Klhl7,Mydgf,Ssh2,Gabpb2,Fzd2,Idh1,Srsf11,Eif4g2,Ramac,Poldip2,Eif4a3,Maf,Naa35,H3f3b,Npat,Cul4a,Tet3,Cbx1,Mrpl36,Adamts17,Arhgap29,Phldb2,Arnt,Ift27,Dnlz,Mettl1,Parp1,Skic8,Tshz2,Ndufa12,Mprip,Lats2,Nanp,Babam1,Tnks2,Asap1,Hmga2,Stub1,Suz12,Ly6h,Eef1a1,Gas8,Cbx4,Luc7l,Dchs1,Nifk,Oga,Txndc9,Tmem254,Ssbp1,Errfi1,Smc5,Slit3,Rpl23,Exosc1,Neto2,Arpc5l,Actb,Phlda1,Rnd3,Mcrip1,Gamt,Tasor,Jmjd6,H4c18,Auts2,Dad1,Ndrg2,Ip6k2,Plce1,Trir,A630089N07Rik,Ciapin1,Dzip3,Nup153,Ppp6c,Zfta,Smarca4,Mesd,Zmynd8,Ndufa1,Cul5,Uck2,Cetn2,Mlec,St3gal3,Zfhx2,Pdzd11,Flywch2,Eif3h,Cped1,Basp1,Nxph4,Dapk3,Letm1,Bptf,Selenoh,Fkrp,Ifi30,Smim12,Creb3l1,Pygo1,Elk3,Smg1,Eif3b,Mrpl12,Ndn,Igfbp3,Cand2,Nphp1,Efs,Cog8,Twf1,Ttc1,Rplp1,Dennd2a,Snx17,Naa50,Nudt21,Msrb2,0610009B22Rik,Atp6v0a2,Dnajc30,Snx29,Kin,Mrps12,Flrt2,Antxr2,Cntln,Skil,Slc2a13,Sbf2,Nedd4,Igfbp5,Sub1,Cops2,Ubr5,Tmem126a,Zbtb8os,Ppp1r9a,Ttpal,Cacna1a,Kdm6a,Exoc3,Eny2,Ndufc1,Clcn5,Mtif2,Pbrm1,Rtl1,Rasal2,Rnf19a,Xbp1,Ntn3,Fkbp14,Slc4a7,Btg3,Amotl2,Csnk1a1,Tox,Zfp637,Fat3,Timm13,Lgals1,Wnt5a,Slc39a13,Sanbr,Ddx39b,Vamp8,Cdkn2d,2310011J03Rik,Dcaf12l1,Rpl23a,Sec22a,Zfp358,Ap1g1,Ppp1ca,Plekhg2,Mfsd4a,Yy1,H2ax,Pcdh18,Kansl1l,Macrod2,Ing2,Tln2,Zfp644,Stam,Ppil1,Klhl29,Wwtr1,Ap1m1,Atg2b,Ccnt2,Sf3b1,Adm,Sbk1,Hexb,Trmt6,Wwox,Mrps18a,Tmod2,Scd2,Bysl,Kcnrg,Zfp239,Diablo,Clip3,Magi2,Larp4,Mrpl58,Hk2,Fyttd1,Runx1t1,AW551984,Actr3,Rbm28,Kdm5b,Herc2,Atp6v1b2,Cbx6,Slc26a7,Limd2,Ube2r2,Chst14,Scarb1,Pepd,Fcho2,Vash2,Cxxc4,Abhd18,Mettl6,Selenof,Mgat2,Pfdn5,Ndufc2,Tmem59,Hsp90ab1,Chid1,Ddx17,Txnrd1,Ly6e,Dnajb3,Slc35b2,Prrx1,Eid1,Gtf2i,Bnip2,Stag1,Pdgfc,Arsj,Commd5,Atp5g1,Large1,Sphk2,Svbp,Tcp1,4931406C07Rik,Chpf2,Bcl9,Lrrc14,Tpp2,Sobp,Cacna1c,Tbcb,Nfyc,Letm2,Atad2,H3c6,Sdhaf2,Ascc2,Zfp710,Tm9sf4,Opa3,Nhs,Ruvbl1,Actl6a,Golm1,AI837181,Mat2a,St13,Lcorl,Tceal5,Fkbp2,Mrps25,Sall2,Tmem165,Tpst1,Abcf2,Ncl,Csnk2a1,Cnpy2,Ccdc91,Adamts15,Trub2,Mrps7,Synrg,Adamts12,Cdh4,Magt1,Bri3,Glrx5,Zfp617,Cisd2,Rad21,Picalm,Stx18,Plekhg1,Catsper2,Frg1,Tmed1,Klhl23,Zfp810,Chchd3,Stau2,Zfp518a,Ift43,Zc3h14,Pbx1,Zcchc9,Prkce,Gtf2h5,Tmem260,Uqcc4,Nox4,Bmp1,Hes1,Dda1,Mrpl17,Anapc11,Zdhhc6,Atp5a1,Eif3e,Igsf10,Trim26,Phlda2,Ftsj3,Cgrrf1,Rbm42,Ptms,Slc25a11,Pcdh11x,Iscu,Atpif1,Rsu1,Mob3a,Cyld,Usp25,Fam171a1,Scaf8,Aamdc,Map1lc3b,Tmem256,Mettl9,Ier5l,Ddx41,Col16a1,B4galt2,Lmbr1,Entrep2,Arhgap42,Map1a,2210016L21Rik,Capn2,Wwc2,Polr3d,Smim27,Ccdc102a,Atp11b,Ap3d1,Psrc1,Lyst,Plekhj1,Bud23,Tgfbr3,Bcap29,Bckdk,Gna11,Lrrc41,Nrbp1,Gga2,Ranbp9,Thoc7,Tcaf1,Actc1,Sema3a,Cby1,Rars2,Vstm4,Ophn1,Ccn1,Pcif1,Tmem14c,Ldlrad4,Sirt6,Cct2,Marveld1,Erp29,Mtmr3,Pard3,Ube2v2,Gria2,Atf4,Pik3r1,Uba5,Puf60,Mrpl32,Smap1,Ybx1,Capn15,Ndufb11,Lrrc17,Emc10,Arl16,Srsf7,Ube2c,Srsf5,Nova1,Zfp692,Reep3,Abat,Cdk12,Alg13,Wipf1,Sorcs2,Bace1,Ppp1r10,Lrrc4,Plekha7,Foxj3,Vdac2,Gstz1,Ccdc115,Sox4,Ythdf3,Pik3r2,Wdr82,Ppil3,Insig2,Prmt2,Hnrnpa2b1,Zfp41,Wasl,Hdac1,Mrpl30,Erbin,Gripap1,Polr3k,Gon4l,Cope,Mrpl20,Ephb1,Cd34,Spop,Tm2d2,Iqgap2,Tnfaip8,Vapa,Rgs19,Rps19bp1,Fli1,Tor2a,Uqcrh,Pts,Kif26b,Anp32b,Nr2f6,Rassf7,Rnf150,Gps2,Dguok,H3f3a,Fnip2,Zfp322a,Rbm25,Slc16a3,Mast4,Sdk1,Ldb2,Swt1,Dnajc14,Tmtc2,Slc35b1,Slx4ip,Gpr180,Kptn,Hcfc1,Cnrip1,Hars,Stox2,Tmco1,Mbtps1,Herc4,Pik3c2a,Zbtb7a,Exosc4,Cyfip1,Btd,Acaa2,Fbxl5,Synpo,Sptan1,Nelfe,Zbtb1,Tbc1d9b,Rexo4,Hp1bp3,Ormdl2,Amn1,Insyn2a,Atxn2l,Crispld1,Ssb,Ptpn1,Resf1,Mrpl21,Opcml,Selenos,Prkdc,Cpsf2,Scd1,Slc39a6,Egln3,Atp5c1,Psmc5,Ctsl,Zfp827,Commd3,Ikbip,Dlgap1,Dnajc11,Mvk,Irak1,Rmnd5a,Grina,Akt1,Rnf145,Bag2,Cibar1,Csrp2,Psma4,Tomm40,Fam114a1,Gli2,Epc2,Lamtor5,Cdyl2,Phc2,Rbis,Fgf18,Prrg1,Ubr3,Flna,Bag5,Nos1ap,Cdo1,Agfg1,Abca3,Kif21a,Pcsk5,Cox17,Ap4s1,Ngfr,Csad,Gpm6b,Nprl3,Ccdc28b,Gsdme,Rps9,Psmb3,Pdgfra,Snd1,Bcl7b,Supt4a,Gps1,Gpatch11,Gclm,Smarcd3,Ddt,Fam162a,Wbp11,Cetn3,Ssr3,Nop16,Rbmxl1,Gorasp2,Ncoa3,Bcl2l12,Txndc16,Cnot6l,Gpc6,Prkn,Tmem11,Casc3,Hacd3,Sh3bp4,Slf1,Penk,Ercc6l2,Nfe2l1,Fst,Ric8a,Gskip,Stard3nl,Smim19,Rfxap,Cenpx,Manf,Gcc2,Tpgs1,Plac9,Bmf,Sh3bgrl3,Tanc1,Rela,Ppp1r9b,Ptpn4,Psmc6,Pmm2,Senp6,Stx17,Pde5a,Egln2,Chic2,Ripk1,Cdip1,Trappc3,Snrpb,Fcgrt,Mbd5,Gli3,Rack1,H1f2,Yif1a,Fer,Maff,B4galt4,Nasp,Ide,Axl,Urod,Ppp2r2a,Snx13,Slc25a36,Ctbp1,Ube2q1,Rpl36al,Micos13,Fkbp8,Mov10,Gpsm2,Gpbp1l1,Efna4,Bicd1,Ash2l,Zfp423,Nbea,Prkca,Cep41,Eif2s3x,Stk16,Aspn,Hsf2,Hoxc8,Sema5a,Sec16a,Wdfy3,Ppdpf,Pcnx3,Etv6,Morf4l2,Tiprl,Dzip1l,Serf1,Ctdspl,Zfp207,Rps29,Bcl2,Pomp,Zcchc3,Agpat2,Specc1l,Mrpl22,Ubac2,Dlg2,Cltc,Yes1,Rfc3,Supt5,Plgrkt,Ndufa6,Rabgef1,Polr2j,Pianp,Cul7,Aak1,Arhgef9,Tshz1,Stx7,Gab1,Adprh,Bcl9l,Zfp385b,Serinc3,Smad3,1110059G10Rik,Gosr2,Polr1g,Creld2,Hnrnph2,Hoxa10,Fbxl20,Rsbn1,Ntm,Rtkn,Cdkn1b,Xpc,Ccdc167,Slc35f1,Ndufa4l2,Pdia4,Ahnak,Prpf40a,Zfp36l1,Oxa1l,Ciao2a,Cic,Cttnbp2nl,Pdss2,Kmt5b,Nup54,Psmc3,Cyba,Tank,Tm9sf3,Tbc1d15,Heg1,Stk3,Cers5,Itfg1,Lypla1,Cwc25,Arfgap1,Tsn,Ino80e,Ewsr1,Cdc42bpa,Mitd1,Rbbp7,Meis1,E2f4,Hmgb3,Spats2,Rbm7,Lpcat3,Khsrp,Tomm5,Tdrd3,Macf1,Zfp518b,Fgf2,Egfr,Aven,Cfap97,Bola3,Casp8ap2,Lnpep,Cuedc1,Arl5a,Rrp1,Ust,Cenpa,Parp6,Dnajc10,Sptlc2,Polr1a,Zfp251,Hunk,Fibin,Akap13,Pou2f1,Gria3,Ndst1,Hykk,Elp5,Gtf3c4,Ltbp3,Ccdc106,Ppp1r14b,Ago3,Cspg4b,Med27,Man1a2,Myh3,Sdha,Tecpr1,Plbd2,Arhgap12,Ube2j2,Cstf3,Chmp2b,Ilk,Mcat,Polr1d,Mtg2,Wdpcp,Zfp664,Dlc1,Mycbp,Nudc,Hnrnpd,Tmem265,Fam110b,Sqle,Appl1,Orai3,Nadk,Nsa2,Ank3,Spry4,Rex1bd,Hnrnpf,Haghl,Col1a1,Dnajc24,Imp4,Efna2,Aff2,Galnt1,Haus6,Stt3b,Naa40,Pitpna,Tmem276-zftraf1,Adipor1,Akt1s1,Sox12,Nhsl2,Nckap5l,Ltv1,Aff3,Smox,Dnajb12,Zfp654,Cep44,Gpatch2,Rfc2,Cox5b,Tmem160,Ube4a,Snx19,Kifbp,Zfp68,Cpped1,Myl6,Mak16,Mcm3ap,Hipk1,Wac,Ctnnbip1,Faf2,Cript,Rars,Btbd2,Ccl25,Supt16,Trpm3,Tsc1,Hdac3,Baiap2l1,Pskh1,Por,Glcci1,Chodl,Ccdc88a,Tll1,Pcmtd2,Diaph2,Nrxn1,Tor1aip1,Marchf6,Hexim1,Rbm5,Pum2,Mthfd2,Adss,Macroh2a1,Ube2h,Polr2k,Ptpn21,Pnma8b,Pgpep1,Ptpn12,Luzp1,Fbrsl1,Dpp8,Prxl2c,Dhrs1,Ncoa5,Spire1,Cbx8,Rhoc,Zfp318,Txnip,Ralgds,Tmem241,Bend5,Id3,Btbd10,Cks2,Fbxl14,Tgs1,Wdr18,Trps1,Ilf2,Scyl2,Slco3a1,Usp53,Fgf12,Rraga,Usp28,Ano6,Grin2a,Ppa1,Bloc1s5,Brpf3,Adck1,Bex4,Rp9,Ddrgk1,Zfpl1,Prkg1,Rbbp6,Ep400,Bdh2,Prdx6,Npdc1,Drg1,Psmg1,Pth1r,Iqce,Ppib,Secisbp2,Lrig2,Notch1,Maco1,Zmat4,Mpnd,Snrpd3,Uri1,Phc3,Rps17,Dpf3,H2bc8,Adam19,Prkar2a,Sdhaf1,Mrps22,Mpv17l,Edf1,Sptlc1,Hmgb1,Tmem164,Psmg3,Mpzl1,Mxd4,Rnf170,Hbs1l,Crebbp,Atp5b,Gypc,Rabggtb,Pgd,Jkamp,Tmem44,Thsd7a,Dmtf1,Cdh2,Zfp523,Zfhx3,Smoc2,Tgfbr2,Slc16a1,Hmbs,Cd63,Kcnq5,Ntrk2,AW554918,Hspbp1,Pih1d1,Ttc13,C2cd2,Igfbp2,Galnt16,Enox2,4930503L19Rik,Akr1b3,Golim4,Man2a1,Nme1,Tfcp2,Rpl38,Fyco1,Ddx18,Galnt10,Mphosph8,Ppfia2,Thada,Lats1,Cstf2t,Gna12,Trim28,Tmeff2,Dtx3,Igf2bp3,Skp1,Wbp1l,Stx2,Rtraf,Qki,Mmgt2,Nhp2,Maml3,Nrip1,Clic4,Zfp326,Ten1,Dhx35,Lrrc42,Immp1l,Ralgapa1,Trabd2b,Fbxo3,Ilkap,Rab34,Lonrf1,Adarb2,Zeb2,Sf3b4,Hsp90aa1,Ogn,Larp7,Ndufb3,Baz2a,Foxo3,Prdm5,Lrpap1,Guk1,Sart3,Actr1a,Thap12,Csmd1,Col14a1,Abl2,Zfp280c,Nes,Map3k20,Rtf2,Mfsd14b,Mrpl43,Trmt13,Notch3,Dcp2,Emp3,Hipk2,Rhno1,Col8a2,Rufy1,Csgalnact1,Nynrin,Ofd1,Cep192,Ahsa2,Ctr9,Pdzd2,Iqcb1,Thra,Ppm1e,Sacm1l,Chordc1,Nacc1,Cep164,Cnnm2,Pias1,Nab1,Efemp2,Syde2,Brd1,Pdrg1,Eif3i,Col23a1,Armc8,Tug1,Elovl4,Hdac7,Socs2,Rnaseh2c,Rpl14,Slc8a1,Kat5,Slc38a9,Nrp1,Epha4,Pip5k1a,Hdac5,Mtfr1l,Amotl1,Terf1,Gucd1,Znrf1,Phex,Cask,Wnk2,Fastk,Itfg2,Srpk1,Prelid2,Dlg5,Bnc2,Psmb2,Set,P4hb,Eml6,Susd4,Ndufaf2,Inpp4b,Ccn2,Timp2,Sri,Snrk,Acaa1a,Ppp6r3,Atp6v1e1,Sdccag8,Dse,Ric1,Hspa13,Cpne5,Ctnnd2,Mrpl15,Gbf1,Cdc123,Ncor1,Arhgap31,Phf20l1,Ctdsp1,Prps1,Grik2,Mef2a,Plppr1,Bbln,Spry2,Pi4kb,Fscn1,Zmpste24,Flnc,Sdc4,Nom1,Sfrp1,Atp6v1f,Ubap2,Dnttip1,Kif5c,Lrrc59,Slmap,Fut8,1810055G02Rik,Ccnjl,Psme3,Epha7,Alg5,Mdm2,Igsf8,Ramp2,Nexn,Hoxc6,Zfp503,Fjx1,Arl4c,Trim27,Ankrd40,Rabep1,Msl1,Hmgn5,Rdh10,Plin2,Nvl,Sh3glb2,Samd1,Ppp2ca,Lpin2,Rnf144a,Trim44,Lemd3,Pex5,Stx5a,Trhde,Septin6,Tnnt1,Bet1,Fbxo9,Lrp1,Hbb-y,Abca1,Mettl27,Ppp2r3a,Tafa1,Rab1b,Asxl3,Smarcc1,Pkd2,H1f4,Prelid3b,Ubr2,Ezr,Afg3l1,Borcs8,Pdzrn4,Phf20,Eefsec,Uhrf2,Lrrc4b,Ctdsp2,Ss18l2,Mdh2,Spen,Taf12,Sox11,Lama2,Cdkl3,Taf1d,Lmo4,Slc16a2,Prkaca,Nt5dc2,Rarg,Slc17a5,Dlk1,Dynlrb1,Elovl6,Agpat5,Rnf122,Srrm2,Hs3st4,Ehd1,Dapk1,Pdia5,Wars1,Nosip,Impact,Dmrt2,Arid1b,Ccdc124,Carm1,Mea1,Cab39l,Ogfr,Bccip,Bcar1,Agtr1a,Tmem170b,Zc3h12b,Trmt112,Marchf7,Fam120b,Surf6,Nemp1,Eid2,Rab18,Tada3,Snx15,Timm23,Zup1,Atad2b,Mrps17,Enho,Tro,Dpf1,Socs5,Eif5a,Fam169a,Lims1,Rdx,Nufip1,Dhx57,Psma2,Paxbp1,Heatr6,Tmem98,Chtop,Trip4,Gkap1,Mtch1,Glyr1,Tmem87a,Csrnp1,Igdcc4,Tmem47,Cdk8,Zfp422,Sfswap,1110004F10Rik,Bach2,Fndc5,Srfbp1,Dvl3,Wnk1,Tdp2,Czib,Mrpl33,Tmem208,Tmem30a,Kdm7a,Rnf187,Zmat5,Rpgrip1l,Lamtor4,Dcun1d5,Eif2s3y,Bmper,Psmd1,Amer1,Snrnp70,Unkl,Ap4m1,Mrpl54,Clptm1l,Phlda3,Phf8,Nop10,Smarcb1,Bri3bp,Mybbp1a,Lamb1,Patz1,Sap18,Cyc1,Vps4a,Farp2,Cct3,Raph1,Anapc2,Vgll4,Auh,Rbfox1,Mepce,Tent5a,Crtc1,Ldlrad3,Rps8,Samd12,Agk,Pdgfrb,Slc20a2,Ccdc8,Txnl1,Btbd1,Cdkn2aipnl,Cndp2,Taok3,Akr7a5,Fam114a2,Cemip2,Sccpdh,Exoc4,Limd1,Slc39a11,Tcof1,Cspg4,Mcm6,Mrps6,Bcl11a,Fyn,Frs2,Arhgef25,Arl2,B3galt1,Mfn1,Mcph1,Map3k12,Fhip2a,Phlpp1,Meox2,Nipbl,Ap2b1,Lrrtm4,Cog4,Tnfaip1,Nek9,Ndufb9,Dync2i1,Eif3k,Ubl5,Atf7,Ldlr,Cacna2d3,Xrcc5,Snrpb2,Tob2,Itga9,Gse1,Phf23,Ccnh,Rassf8,Pced1b,Pank3,Ccm2,Siva1,Hs6st2,Ddx54,Negr1,Bhlhe41,Traf6,Hspd1,Ncam2,Gabpa,Mtss1,Oaz1,Ttc4,Rflnb,Tbc1d16,Erc1,Cd2ap,Mapk9,Sos1,Terf2,Fryl,Inhba,Lsm14a,Grk3,Thsd7b,Dpy19l1,Xrn2,Ptcd3,Prpf4b,Sec63,Alg2,Zhx1,Nup37,Tnks,Ppa2,Trmt10a,Phtf1,Acvr1b,Srsf2,Samm50,Mzt1,Rras,Sys1,Oser1,Fkbp15,Ncald,Prkci,Wipi2,Clcn3,Ndnf,Gng10,Fgfbp3,Senp1,Tcf12,Ube2m,Rcor1,Lsm2,Jund,Ppil4,Gfra1,Tmcc3,Jam3,Clk1,Rfx3,Immt,Ube3c,Rabac1,Sephs2,Armcx2,Pfdn6,Wdr1,Setx,Eif1ax,Rsbn1l,Slc7a5,Eef2,Farp1,Cdh11,Srsf12,Bcl10,Rab28,Ankib1,Pawr,Crtc3,Acvr2b,Sec61b,Cdk5rap3,Megf8,Psma7,Cntnap4,Arid2,Smim30,Pinx1,4921524J17Rik,Ola1,Khdrbs3,Exd2,Tubgcp5,Smim13,Gng12,Celf1,Proser1,Tbc1d13,Fbxl3,Btg1,Pcdh17,Pten,Zc3h18,Top1,H3c3,Kcnd3,Kremen1,Ssr4,Kcnb2,Id4,Sh3kbp1,G3bp2,Bcl2l11,Dkk2,Cstb,Usf1,Rpl37a,Vcl,Mab21l1,Chmp1a,Arrdc4,Zdhhc14,Polg2,Crtap,Kansl3,Madd,Rnf216,Ube2v1,Klf10,Arhgap6,Polr2m,Pafah1b1,Hexdc,Lama5,Cxcl12,Nmnat2,Avl9,Lpp,Ppp1r15a,Ythdc1,Matn2,Kansl1,Ctnnb1,Akirin1,Trmt1,Gpbp1,Ift46,Sesn3,Ahctf1,Tmed9,Tmem39a,Nell2,Rtcb,Ambra1,Arpc2,1110065P20Rik,Cct6a,Bltp1,Sf3a1,Cul1,Tmem26,Vim,Pno1,Macroh2a2,Snx24,Snapc1,Gnl3,Skp2,Scamp1,Slc22a15,Afap1,Xpo6,Hdac2,Med13l,Vps29,Ywhah,Arglu1,Exoc5,Mynn,Mri1,Klhl22,Creb1,Arl13b,Phykpl,Srgap2,Tec,Agbl3,Atp6ap2,Rpl37,Dpysl3,Rin2,St8sia2,Etfa,Sec31a,Serbp1,Twist1,Efna5,Crppa,Ergic1,Sfxn1,Hoxc4,Zfp280d,Plekhh2,Spcs1,Hprt,Tsc22d2,Pfn1,Acta2,Pitx1,Ppp3ca,Kdelr1,Ostc,Rnf180,Sgsm2,Cracd,Emc7,Gart,Csnk1g2,Nck2,Tcf7l1,Epha3,Birc6,Immp2l,Ostf1,Adgrl1,Rhbdd3,Lypd6,Plekha1,Dynll2,Abcb7,Gnaq,Ubl3,Dapk2,Speg,Mrps21,Astn1,Rps6ka6,Shroom4,Dnajb14,Atpaf1,Ndufa8,Cnot2,Trio,Ehd2,Zfp24,Dtl,Naf1,Mms19,Dyrk1a,Ube2i,Zranb2,Uqcc2,Gpc3,Kctd8,Map2k1,A830018L16Rik,Neu1,Igfbp7,Commd1,Nlgn1,Sntb1,Cbfa2t2,Alad,Myo6,Mlf2,Ldah,Klhl24,Lpgat1,Arhgap32,Slain2,Mtmr2,Scaper,Rbm22,N4bp2,Rnf152,Pebp1,Abhd17b,Zfp110,Ttyh3,Wwp1,St7,Atp5d,Pgap1,Ngdn,Top2a,Cdca8,Ddx42,Csmd3,Ppwd1,Kirrel3,Neb,Psmd3,Proser2,Chsy1,Mrfap1,Fmr1,Pmp22,Rxylt1,Sh3bgrl,Vps37a,Mapk1ip1l,Agap1,Abca5,Gphn,Ube2l3,Stk39,Cd47,Vamp2,Rfc1,Ythdf2,Srsf1,Ghr,Numbl,Virma,Stn1,Memo1,Eda,Adamts2,Mapk8ip3,Hpcal1,Dgki,Tanc2,Crbn,Adam10,Ank2,Ptprt,Pag1,Dnajc3,Tars,Ubl4a,Grm8,Scfd2,Nkapd1,Tra2b,Asb3,Myl9,Slc3a2,Srp19,Ubqln1,Ttc17,Pds5a,Rbm39,Haus4,Rnf169,Nolc1,Rbm4b,Hypk,Sdk2,Fdft1,Zscan21,Ptp4a2,Zfp804b,Prr14l,Mgat5,Rabgap1,Fkbp4,Gsta4,Dnm2,Ccdc136,Fam216a,Ints7,Slirp,Ahcyl1,Rab11fip3,Hadha,Sik1,Laptm4b,Zfpm2,Grm7,Ipo4,Idh3g,Fgfr2,Snw1,Col13a1,Tmem108,Plekha2,Tnfrsf19,Supt6,Ints2,2310022B05Rik,Shisa6,Tlnrd1,Csnk1d,Fap,Dcaf10,Golga7,Capns1,Phf21a,Noc2l,Eif6,Dph3,Ccnd3,Acsl4,Tacc2,Naa15,Xiap,Ywhaz,Lhfpl3,Rgma,Syt13,Cxadr,Psmc2,Ndufs5,Uqcr10,Dnajc5,Gsk3b,Itprid2,Nectin1,Brd8,Mgat4c,Zfp618,Vps26a,Wif1,Taf11,Col27a1,Copb1,Rev3l,Snap25,Mis18bp1,Tmed2,Rpn1,Bmt2,Psmb1,Atxn7l1,Asah1,Anxa5,Ehmt1,U2surp,Tln1,BC004004,Mrpl9,Txn1,Sh3bp5,Bcas3,Selenok,Ptpra,Rad51b,Xylt1,Rcn1,Dhrs3,Uqcrc2,Gtf2e2,Aco1,Wdr37,Magi3,Glrx2,1700025G04Rik,Orc4,Ryk,Eftud2,Cdca3,Ryr3,Gab2,Hat1,Birc5,Esco2,Ift88,Rnf2,Strn,Adrm1,Vat1l,Malt1,Atf7ip,Aplp1,Thrap3,Ube2d3,Dph6,Zfp367,Lrrn1,Trit1,Grid2,Mab21l2,Nono,Adamts19,Usp6nl,Cep97,Slc35f5,Bicc1,Rock2,Ppm1b,Gmeb1,Nectin3,Oat,Usp47,Rab31,Lta4h,Smarce1,Lin7c,Fgf14,Cadps2,Trip12,Cog3,Ptpn13,Ocrl,Ywhaq,Nr3c2,Rybp,Mfsd14a,Wrnip1,Gap43,Sned1,Tcf3,Sgtb,Ypel1,Sfr1,Adamts16,Tcf25,Ntrk3,Mllt10,Scube1,Kcnd2,Qser1,Arid1a,Spon1,Rbm10,Ccdc117,Mcmbp,Plcb1,Pcnp,Gdi2,Spred2,Kdm1a,Nmt2,Plcl2,Phkb,Bmp6,Shb,Gnb1,Sec23a,Marchf1,Scx,Hspa14,Gramd1a,Tpm1,Gde1,Arih2,Irf2bp2,Adamts10,Myh10,Gaa,Fbln5,Serinc2,Brd2,Galnt18,Lyn,Gnas,Tspan18,Sec23ip,Tnpo1,Creg1,Capza2,Snx8,Kank4,Ranbp2,Cmtm4,Smad6,Ccnk,Tnc,Melk,Rapgef1,Cdh8,Fstl4,Osbpl8,Cdk17,Fbxo8,Dlg1,Pole3,Med13,Nup214,Zfp91,Pan3,Slc16a10,Cdc42se1,Unc5d,Rhob,Usp32,Stard13,Arhgap11a,Cbx3,Papss2,Adam17,Rpia,Rpl41,Tubb2a,Edn3,Map7d1,Efnb1,Vma21,Pbx3,Bzw1,Arpc1b,Crtc2,Ncapd2,Me1,B230219D22Rik,Prep,Dazap1,Eif2a,Atad5,Serinc1,R3hdm1,Smurf2,Lsm7,Klf9,Arid4b,Ajuba,Cdkn1c,Calb1,Pdia3,Ncoa7,Hoxa3,Ryr2,Prpf3,Tmco3,Septin11,Bgn,Dgkb,Dennd2b,Lrrtm3,Lztfl1,Calb2,Usp24,Chchd5,Ybx3,Col26a1,Camk2d,Fbln2,Supt3,Tmem158,Elmo1,Mecp2,Prkaa1,Tomm70a,Psme4,Nup98,Prdm16,Hoxc10,Dchs2,Sem1,Sltm,Tmem131l,Psenen,2700097O09Rik,Lrch1,Nufip2,Atxn1,Osgep,Rgmb,Jak1,Prpf18,Twsg1,Fam91a1,Rap1gds1,Pi4k2b,Cxcl14,Nme2,Meis2,Bex3,Eya4,Mtdh,Mthfd1l,Hnrnpul1,Ptpn9,Gpatch8,Tmem150c,Scand1,Tango6,Esf1,Kif13a,Cbfb,Zbtb2,Galns,Grin3a,Dnajc7,Dock7,Efnb2,Sox9,Dtnbp1,Dock9,Kcne1l,Sec11a,Rock1,Luzp2,B3gnt5,Alpl,Cdc73,Rac1,Eps8,Cir1,Vcp,Selenom,Surf4,Btbd3,Macrod1,Stk17b,Zmat3,Igf1,Tbx18,Tle3,Plcl1,Acer3,Nfkbiz,Tmem263,Ect2,Cep68,Cd24a,Sparc,Ddx49,Tead2,Slc10a7,Herpud1,Aurkb,Gon7,D430019H16Rik,Sat1,Acbd3,Nfrkb,Nmd3,Ska3,Sephs1,Pcnx,Wbp2,Rc3h1,Ice1,Ednra,Nrtn,Slc24a2,Rimklb,Snx12,Enc1,Tpx2,Sppl3,Ppic,Pigs,Rab3ip,Spata1,Rhoa,Jmy,Aurka,Plcb4,Bnip1,Rnf114,Pttg1,Sf1,Septin8,Cd59a,Dync1h1,Golga4,Hnrnpk,Snx2,Cthrc1,Klf2,Acta1,Kdr,Nucb2,Myod1,Lin28b,Camk2n1,Fubp1,Chd1,Sort1,Ptpn11,Cdc42se2,Ddx10,Pfdn4,Polr2h,Hmgcll1,Lysmd3,Zdhhc17,Glg1,Rnf121,Cacul1,4833420G17Rik,Nfe2l2,Hnrnpll,Cdh18,Pgrmc2,Six1,Pkn2,Gria1,Tbc1d12,Arhgef3,Ireb2,Mbip,Tmem9,Nrd1,Lmbrd2,Fgf10,Hycc2,Anxa2,Prmt9,Brinp3,Dhx15,Rfx7,Capn7,Ccdc50,Ptbp1,Itgb1,Myl4,Wipi1,Zfp383,Wdr48,Crybg3,Cwf19l2,Rab6a,Soat1,Mtus1,Kctd6,Otud4,Gng5,Tmem45a,Psma5,Max,Gpn3,Rspo1,Crebzf,Prkacb,Adamts9,Surf1,Nefm,Nipsnap1,Lrfn5,Smc4,St6gal1,Mbnl1,Nexmif,Pradc1,Mipol1,Ociad1,Kras,Wtip,Ccdc59,Hnrnpl,Matcap1,Parp8,Kitl,Nr3c1,Sfmbt2,Hba-x,Lsm12,Lsamp,Tmem135,Vapb,Axin2,Ccna2,Fermt2,Ppp2r2b,Arl8b,Gramd1b,Cd9,Smchd1,Pold2,Acbd6,Dnajc21,Nub1,Atp5g3,Gabpb1,Spast,Rps6kb1,Polk,Runx2,Fnbp1l,Rnf217,Tmx1,Rbbp4,H2-K1,Hhip,Dek,Nop14,Ppp1r12a,Micu1,Syce2,Lrrc58,Fgfr3,Stag2,Hbp1,Cep83,Kcnc2,Atxn2,Pip4k2a,Mrpl27,Nfyb,Jarid2
UpDown	TRUE	6.45041e-110	8618	3489	1995	0.571797	0.231492	TF:M02913	TF	Factor: SP100; motif: NNCGTCGNNTAAWNN	21629	3300		TF,TF,TF,TF,TF,TF,TF,TF,TF,TF,TF,TF,TF,TF,TF,TF,TF,TF,TF,TF,TF,TF,TF,TF,TF,TF,TF,TF,TF,TF,TF,TF,TF,TF,TF,TF,TF,TF,TF,TF,TF,TF,TF,TF,TF,TF,TF,TF,TF,TF,TF,TF,TF,TF,TF,TF,TF,TF,TF,TF,TF,TF,TF,TF,TF,TF,TF,TF,TF,TF,TF,TF,TF,TF,TF,TF,TF,TF,TF,TF,TF,TF,TF,TF,TF,TF,TF,TF,TF,TF,TF,TF,TF,TF,TF,TF,TF,TF,TF,TF,TF,TF,TF,TF,TF,TF,TF,TF,TF,TF,TF,TF,TF,TF,TF,TF,TF,TF,TF,TF,TF,TF,TF,TF,TF,TF,TF,TF,TF,TF,TF,TF,TF,TF,TF,TF,TF,TF,TF,TF,TF,TF,TF,TF,TF,TF,TF,TF,TF,TF,TF,TF,TF,TF,TF,TF,TF,TF,TF,TF,TF,TF,TF,TF,TF,TF,TF,TF,TF,TF,TF,TF,TF,TF,TF,TF,TF,TF,TF,TF,TF,TF,TF,TF,TF,TF,TF,TF,TF,TF,TF,TF,TF,TF,TF,TF,TF,TF,TF,TF,TF,TF,TF,TF,TF,TF,TF,TF,TF,TF,TF,TF,TF,TF,TF,TF,TF,TF,TF,TF,TF,TF,TF,TF,TF,TF,TF,TF,TF,TF,TF,TF,TF,TF,TF,TF,TF,TF,TF,TF,TF,TF,TF,TF,TF,TF,TF,TF,TF,TF,TF,TF,TF,TF,TF,TF,TF,TF,TF,TF,TF,TF,TF,TF,TF,TF,TF,TF,TF,TF,TF,TF,TF,TF,TF,TF,TF,TF,TF,TF,TF,TF,TF,TF,TF,TF,TF,TF,TF,TF,TF,TF,TF,TF,TF,TF,TF,TF,TF,TF,TF,TF,TF,TF,TF,TF,TF,TF,TF,TF,TF,TF,TF,TF,TF,TF,TF,TF,TF,TF,TF,TF,TF,TF,TF,TF,TF,TF,TF,TF,TF,TF,TF,TF,TF,TF,TF,TF,TF,TF,TF,TF,TF,TF,TF,TF,TF,TF,TF,TF,TF,TF,TF,TF,TF,TF,TF,TF,TF,TF,TF,TF,TF,TF,TF,TF,TF,TF,TF,TF,TF,TF,TF,TF,TF,TF,TF,TF,TF,TF,TF,TF,TF,TF,TF,TF,TF,TF,TF,TF,TF,TF,TF,TF,TF,TF,TF,TF,TF,TF,TF,TF,TF,TF,TF,TF,TF,TF,TF,TF,TF,TF,TF,TF,TF,TF,TF,TF,TF,TF,TF,TF,TF,TF,TF,TF,TF,TF,TF,TF,TF,TF,TF,TF,TF,TF,TF,TF,TF,TF,TF,TF,TF,TF,TF,TF,TF,TF,TF,TF,TF,TF,TF,TF,TF,TF,TF,TF,TF,TF,TF,TF,TF,TF,TF,TF,TF,TF,TF,TF,TF,TF,TF,TF,TF,TF,TF,TF,TF,TF,TF,TF,TF,TF,TF,TF,TF,TF,TF,TF,TF,TF,TF,TF,TF,TF,TF,TF,TF,TF,TF,TF,TF,TF,TF,TF,TF,TF,TF,TF,TF,TF,TF,TF,TF,TF,TF,TF,TF,TF,TF,TF,TF,TF,TF,TF,TF,TF,TF,TF,TF,TF,TF,TF,TF,TF,TF,TF,TF,TF,TF,TF,TF,TF,TF,TF,TF,TF,TF,TF,TF,TF,TF,TF,TF,TF,TF,TF,TF,TF,TF,TF,TF,TF,TF,TF,TF,TF,TF,TF,TF,TF,TF,TF,TF,TF,TF,TF,TF,TF,TF,TF,TF,TF,TF,TF,TF,TF,TF,TF,TF,TF,TF,TF,TF,TF,TF,TF,TF,TF,TF,TF,TF,TF,TF,TF,TF,TF,TF,TF,TF,TF,TF,TF,TF,TF,TF,TF,TF,TF,TF,TF,TF,TF,TF,TF,TF,TF,TF,TF,TF,TF,TF,TF,TF,TF,TF,TF,TF,TF,TF,TF,TF,TF,TF,TF,TF,TF,TF,TF,TF,TF,TF,TF,TF,TF,TF,TF,TF,TF,TF,TF,TF,TF,TF,TF,TF,TF,TF,TF,TF,TF,TF,TF,TF,TF,TF,TF,TF,TF,TF,TF,TF,TF,TF,TF,TF,TF,TF,TF,TF,TF,TF,TF,TF,TF,TF,TF,TF,TF,TF,TF,TF,TF,TF,TF,TF,TF,TF,TF,TF,TF,TF,TF,TF,TF,TF,TF,TF,TF,TF,TF,TF,TF,TF,TF,TF,TF,TF,TF,TF,TF,TF,TF,TF,TF,TF,TF,TF,TF,TF,TF,TF,TF,TF,TF,TF,TF,TF,TF,TF,TF,TF,TF,TF,TF,TF,TF,TF,TF,TF,TF,TF,TF,TF,TF,TF,TF,TF,TF,TF,TF,TF,TF,TF,TF,TF,TF,TF,TF,TF,TF,TF,TF,TF,TF,TF,TF,TF,TF,TF,TF,TF,TF,TF,TF,TF,TF,TF,TF,TF,TF,TF,TF,TF,TF,TF,TF,TF,TF,TF,TF,TF,TF,TF,TF,TF,TF,TF,TF,TF,TF,TF,TF,TF,TF,TF,TF,TF,TF,TF,TF,TF,TF,TF,TF,TF,TF,TF,TF,TF,TF,TF,TF,TF,TF,TF,TF,TF,TF,TF,TF,TF,TF,TF,TF,TF,TF,TF,TF,TF,TF,TF,TF,TF,TF,TF,TF,TF,TF,TF,TF,TF,TF,TF,TF,TF,TF,TF,TF,TF,TF,TF,TF,TF,TF,TF,TF,TF,TF,TF,TF,TF,TF,TF,TF,TF,TF,TF,TF,TF,TF,TF,TF,TF,TF,TF,TF,TF,TF,TF,TF,TF,TF,TF,TF,TF,TF,TF,TF,TF,TF,TF,TF,TF,TF,TF,TF,TF,TF,TF,TF,TF,TF,TF,TF,TF,TF,TF,TF,TF,TF,TF,TF,TF,TF,TF,TF,TF,TF,TF,TF,TF,TF,TF,TF,TF,TF,TF,TF,TF,TF,TF,TF,TF,TF,TF,TF,TF,TF,TF,TF,TF,TF,TF,TF,TF,TF,TF,TF,TF,TF,TF,TF,TF,TF,TF,TF,TF,TF,TF,TF,TF,TF,TF,TF,TF,TF,TF,TF,TF,TF,TF,TF,TF,TF,TF,TF,TF,TF,TF,TF,TF,TF,TF,TF,TF,TF,TF,TF,TF,TF,TF,TF,TF,TF,TF,TF,TF,TF,TF,TF,TF,TF,TF,TF,TF,TF,TF,TF,TF,TF,TF,TF,TF,TF,TF,TF,TF,TF,TF,TF,TF,TF,TF,TF,TF,TF,TF,TF,TF,TF,TF,TF,TF,TF,TF,TF,TF,TF,TF,TF,TF,TF,TF,TF,TF,TF,TF,TF,TF,TF,TF,TF,TF,TF,TF,TF,TF,TF,TF,TF,TF,TF,TF,TF,TF,TF,TF,TF,TF,TF,TF,TF,TF,TF,TF,TF,TF,TF,TF,TF,TF,TF,TF,TF,TF,TF,TF,TF,TF,TF,TF,TF,TF,TF,TF,TF,TF,TF,TF,TF,TF,TF,TF,TF,TF,TF,TF,TF,TF,TF,TF,TF,TF,TF,TF,TF,TF,TF,TF,TF,TF,TF,TF,TF,TF,TF,TF,TF,TF,TF,TF,TF,TF,TF,TF,TF,TF,TF,TF,TF,TF,TF,TF,TF,TF,TF,TF,TF,TF,TF,TF,TF,TF,TF,TF,TF,TF,TF,TF,TF,TF,TF,TF,TF,TF,TF,TF,TF,TF,TF,TF,TF,TF,TF,TF,TF,TF,TF,TF,TF,TF,TF,TF,TF,TF,TF,TF,TF,TF,TF,TF,TF,TF,TF,TF,TF,TF,TF,TF,TF,TF,TF,TF,TF,TF,TF,TF,TF,TF,TF,TF,TF,TF,TF,TF,TF,TF,TF,TF,TF,TF,TF,TF,TF,TF,TF,TF,TF,TF,TF,TF,TF,TF,TF,TF,TF,TF,TF,TF,TF,TF,TF,TF,TF,TF,TF,TF,TF,TF,TF,TF,TF,TF,TF,TF,TF,TF,TF,TF,TF,TF,TF,TF,TF,TF,TF,TF,TF,TF,TF,TF,TF,TF,TF,TF,TF,TF,TF,TF,TF,TF,TF,TF,TF,TF,TF,TF,TF,TF,TF,TF,TF,TF,TF,TF,TF,TF,TF,TF,TF,TF,TF,TF,TF,TF,TF,TF,TF,TF,TF,TF,TF,TF,TF,TF,TF,TF,TF,TF,TF,TF,TF,TF,TF,TF,TF,TF,TF,TF,TF,TF,TF,TF,TF,TF,TF,TF,TF,TF,TF,TF,TF,TF,TF,TF,TF,TF,TF,TF,TF,TF,TF,TF,TF,TF,TF,TF,TF,TF,TF,TF,TF,TF,TF,TF,TF,TF,TF,TF,TF,TF,TF,TF,TF,TF,TF,TF,TF,TF,TF,TF,TF,TF,TF,TF,TF,TF,TF,TF,TF,TF,TF,TF,TF,TF,TF,TF,TF,TF,TF,TF,TF,TF,TF,TF,TF,TF,TF,TF,TF,TF,TF,TF,TF,TF,TF,TF,TF,TF,TF,TF,TF,TF,TF,TF,TF,TF,TF,TF,TF,TF,TF,TF,TF,TF,TF,TF,TF,TF,TF,TF,TF,TF,TF,TF,TF,TF,TF,TF,TF,TF,TF,TF,TF,TF,TF,TF,TF,TF,TF,TF,TF,TF,TF,TF,TF,TF,TF,TF,TF,TF,TF,TF,TF,TF,TF,TF,TF,TF,TF,TF,TF,TF,TF,TF,TF,TF,TF,TF,TF,TF,TF,TF,TF,TF,TF,TF,TF,TF,TF,TF,TF,TF,TF,TF,TF,TF,TF,TF,TF,TF,TF,TF,TF,TF,TF,TF,TF,TF,TF,TF,TF,TF,TF,TF,TF,TF,TF,TF,TF,TF,TF,TF,TF,TF,TF,TF,TF,TF,TF,TF,TF,TF,TF,TF,TF,TF,TF,TF,TF,TF,TF,TF,TF,TF,TF,TF,TF,TF,TF,TF,TF,TF,TF,TF,TF,TF,TF,TF,TF,TF,TF,TF,TF,TF,TF,TF,TF,TF,TF,TF,TF,TF,TF,TF,TF,TF,TF,TF,TF,TF,TF,TF,TF,TF,TF,TF,TF,TF,TF,TF,TF,TF,TF,TF,TF,TF,TF,TF,TF,TF,TF,TF,TF,TF,TF,TF,TF,TF,TF,TF,TF,TF,TF,TF,TF,TF,TF,TF,TF,TF,TF,TF,TF,TF,TF,TF,TF,TF,TF,TF,TF,TF,TF,TF,TF,TF,TF,TF,TF,TF,TF,TF,TF,TF,TF,TF,TF,TF,TF,TF,TF,TF,TF,TF,TF,TF,TF,TF,TF,TF,TF,TF,TF,TF,TF,TF,TF,TF,TF,TF,TF,TF,TF,TF,TF,TF,TF,TF,TF,TF,TF,TF,TF,TF,TF,TF,TF,TF,TF,TF,TF,TF,TF,TF,TF,TF,TF,TF,TF,TF,TF,TF,TF,TF,TF,TF,TF,TF,TF,TF,TF,TF,TF,TF,TF,TF,TF,TF,TF,TF,TF,TF,TF,TF,TF,TF,TF,TF,TF,TF,TF,TF,TF,TF,TF,TF,TF,TF,TF,TF,TF,TF,TF,TF,TF,TF,TF,TF,TF,TF,TF,TF,TF,TF,TF,TF,TF,TF,TF,TF,TF,TF,TF,TF,TF,TF,TF,TF,TF,TF,TF,TF,TF,TF,TF,TF,TF,TF,TF,TF,TF,TF,TF,TF,TF,TF,TF,TF,TF,TF,TF,TF,TF,TF,TF,TF,TF,TF,TF,TF,TF,TF,TF,TF,TF,TF,TF,TF,TF,TF,TF,TF,TF,TF,TF,TF,TF,TF,TF,TF,TF,TF,TF,TF,TF,TF,TF,TF,TF,TF,TF,TF,TF,TF,TF,TF,TF,TF,TF,TF,TF,TF,TF,TF,TF,TF,TF,TF,TF,TF,TF,TF,TF,TF,TF,TF,TF,TF,TF,TF,TF,TF,TF,TF,TF,TF,TF,TF,TF,TF,TF,TF,TF,TF,TF,TF,TF,TF,TF,TF,TF,TF,TF,TF,TF,TF,TF,TF,TF,TF,TF,TF,TF,TF,TF,TF,TF,TF,TF,TF,TF,TF,TF,TF,TF,TF,TF,TF,TF,TF,TF,TF,TF,TF,TF,TF,TF,TF,TF,TF,TF,TF,TF,TF,TF,TF,TF,TF,TF,TF,TF,TF,TF,TF,TF,TF,TF,TF,TF,TF,TF,TF,TF,TF,TF,TF,TF,TF,TF,TF,TF,TF	mt-Nd3,Pgk1,Slc2a1,Vegfa,Rps24,Hmgb2,Npm1,Higd1a,Romo1,mt-Co2,Rps2,Rps16,Rpl9,Eif1,Pim3,Rlf,Rps27a,Cd248,Ccnl2,Knop1,Atp5k,Ubc,Ldha,Marcksl1,Rpl22,Pet100,Eif4b,Rpl11,Rps18,Plpp3,Rpl21,Xpo1,Lsp1,Rictor,Rpl32,Sf3b6,Rpl17,Rpl15,Crebrf,Alkbh5,Gls,Sfpq,Rpl35a,Rpl3,Col1a2,Prdx1,Chrac1,Rps3,Npepps,Gadd45g,Ubtf,Rps13,Ddx5,Ankrd37,Tril,Pigp,Etfb,H4c9,Rexo2,Atxn7l3b,Pim1,Vcan,Plod2,Tfrc,Mboat2,Txlna,2810004N23Rik,Col6a3,Ckap4,Bhlhe40,Ier3,Zkscan3,Actg1,Rpl13,Rpl18a,Narf,Rab5if,Ppp1r11,Bbc3,Rps23,Mex3a,Rps15a,Eno2,Srsf6,L3mbtl3,Chd4,Abcf1,Smim10l1,Rragd,Rpl18,Krcc1,Pdia6,Pard3b,Fbxl7,Cct4,Arhgap35,Rpl19,Ier2,Prelid3a,Hnrnpab,Smdt1,Ctcf,1110038F14Rik,Ptbp2,Pdk3,Cox8a,Map3k2,Nampt,Wsb1,Rab8a,Eed,Fbxl17,Btf3,Ndufa3,Papola,Rpl7a,Calr,Rps3a1,Ublcp1,Kctd12,Psmd6,Adam12,Ctxn1,Dock1,Tial1,Setd1b,Rps26,Rps25,Dynll1,Prpf31,Ndufa5,Rpl30,Cfl1,1810009A15Rik,G2e3,Enox1,Fzd8,Ccdc90b,Otulin,Slc7a2,Pfkp,Eif5b,mt-Nd4,Hnrnpc,Ing4,Matr3,Ddx21,Rpl7,Fbn2,Plag1,Trpm7,Pabpc4,Nsrp1,Ebf2,Fam136a,Brwd3,Hmg20b,Zcchc17,Bsg,Zkscan1,Tsc22d1,Lhfpl2,Phip,Rps11,Ndufaf8,Irf2bp1,Npas3,Trim35,H1f0,Rpl34,Seh1l,Fat4,Tra2a,Ndrg1,Pfkfb3,Fos,Rpl26,Pigbos1,Eif4g1,Ssu72,Angptl4,Timm17b,Rps15,Gabarap,Plscr3,Hspa9,Atat1,Fxr1,Mgarp,Trib2,Mmp14,Rbm15b,Brd7,Smarcc2,Zc3h4,Lpar1,Fbn1,Bnip3l,Cyp7b1,Sdhb,Nagk,Rtf1,Rbpms,Cox16,Polr2f,Mbd3,Zcchc24,Eef1g,Gipc1,Tpt1,Srgap1,Rrbp1,Pwwp3a,Cirbp,Maged1,Ecpas,Zmym2,Cops6,Jagn1,Snx5,Hnrnpm,Mrps18c,Anxa6,Rps4x,Pik3r3,Rps6,Suco,Fibp,Ttn,Bad,Prorsd1,Rpl12,N6amt1,Adgrl3,Rad23b,Slc35a4,Ubxn7,Brd3,Dbi,Ebf3,Rplp0,Ints6,Invs,Copb2,Ccng2,Tcf7l2,Tsacc,Tmem167,Eif1b,Lsm1,Rps12,Cbfa2t3,Pkdcc,Mest,Rplp2,Dido1,Rnf13,Igf2r,Flywch1,Chpf,Tent2,Mpv17,Odc1,Dnajb11,Pdap1,2410002F23Rik,Nrk,Zmat2,Zfp521,Polr2a,Bola2,Tiparp,mt-Nd4l,Aamp,Zfp395,Mfap4,2210408I21Rik,Atrnl1,Mia3,Hnrnpa1,Tulp4,Ranbp1,Grpel1,Sap30,Eef1b2,Bet1l,Fads2,Scara5,Pias2,Uvssa,Boc,Creb5,Ankrd28,Nob1,Emc8,Ndufa11,Fam89b,Rab11b,Akap8,Flrt3,Med29,Tmem147,Smarca1,Fasn,Piezo2,Kmt2e,Ccdc25,Eif4ebp1,Trpc5,Dpm2,Snap47,Rpl31,Stxbp4,Keap1,Bbip1,H4c4,Acly,Arpc5,Zfp608,Col5a1,Ylpm1,Slc43a2,Phf14,Eif5,Klhl7,Mydgf,Gli1,Gabpb2,Fzd2,Eif4g2,Ramac,Eif4a3,Maf,Naa35,H3f3b,Npat,Rpl36,Tet3,Pdxp,Mrpl36,Adamts17,1500011B03Rik,Ift27,Dnlz,Skic8,Csrnp3,Ndufa12,Mprip,Babam1,Tnks2,Asap1,Hmga2,Stub1,Suz12,Ly6h,Eef1a1,Cbx4,Luc7l,Oga,Tmem100,Ngly1,Txndc9,2210016F16Rik,Tmem254,Ssbp1,Errfi1,Smc5,Slit3,Rpl23,Neto2,Arpc5l,Actb,Phlda1,Selenon,Jmjd6,H4c18,Auts2,Ndrg2,Trir,Ciapin1,Nup153,Ppp6c,Zfta,Smarca4,Zmynd8,Ndufa1,Cul5,Hyal2,Mlec,Prxl2b,Pdzd11,Flywch2,Eif3h,Cped1,Basp1,Nxph4,Letm1,Selenoh,Creb3l1,Smg1,Hspa5,Eif3b,Igfbp3,Clpp,Efs,Cog8,Twf1,Kat6b,Map1b,Rplp1,Snx17,Naa50,Dhrs4,Nudt21,Comt,Per1,Dnajc30,Med8,Kin,Mrps12,Cstpp1,Antxr2,Cntln,Klf7,Nedd4,Igfbp5,Rtl3,Sub1,Cops2,Ppp1r9a,Ttpal,Yipf5,Prkab2,Kdm6a,Exoc3,Eny2,Cebpz,Rasal2,Rnf19a,Xbp1,Rtl8a,Ntn3,Fkbp14,Amotl2,Csnk1a1,Loxl1,Fat3,Lgals1,Sanbr,Ddx39b,Vamp8,Cdkn2d,Dcaf12l1,Rpl23a,Sec22a,Zfp358,Mrpl55,Plekhg2,Mfsd4a,Yy1,H2ax,Pcdh18,Kansl1l,Macrod2,Ing2,Lrif1,Brd9,Ppil1,Wwtr1,Gtf2a2,Atg2b,Sf3b1,Sbk1,Cd46,Mrps18a,Bysl,Diablo,Clip3,Magi2,Hk2,Cacfd1,Impa1,Rbm28,Kdm5b,Herc2,Cbx6,Limd2,Scarb1,Vash2,Abhd18,Mettl6,Egfl6,Selenof,Chsy3,Mgat2,Pfdn5,Tmem59,Hsp90ab1,Chid1,Ddx17,Ly6e,Slc35b2,Prrx1,Gtf2i,Bnip2,Stag1,Pdgfc,Commd5,Atp5g1,Large1,Sphk2,Grb10,Svbp,Tcp1,4931406C07Rik,Bcl9,Tpp2,Cacna1c,Letm2,Atad2,H3c6,Sdhaf2,Pdlim4,Ascc2,Eif4e,Opa3,Nhs,Actl6a,Gtf2b,Mat2a,Postn,St13,Prpf39,Lcorl,Zfp407,Sall2,Ncl,Adamts15,Mrps7,Dgcr6,Magt1,Bri3,Glrx5,Rad21,Picalm,Catsper2,Frg1,Klhl23,Snn,Stau2,Zfp518a,Pbx1,Txndc15,Zcchc9,Prkce,Ap1b1,Gtf2h5,Uqcc4,Nox4,Bmp1,Hes1,Dda1,Mrpl17,Anapc11,Atp5a1,Eif3e,Igsf10,Mageh1,Phlda2,Cgrrf1,Rbm42,Ptms,Slc25a11,Pcdh11x,Iscu,Atpif1,Zwint,Abhd17a,Cyld,Usp25,Fam171a1,Aamdc,Map1lc3b,Mettl9,Ier5l,Col16a1,Napa,Arhgap42,Uchl1,Capn2,Wwc2,Polr3d,Smim27,Atp11b,Luc7l3,Lyst,Plekhj1,Ndufs7,Bud23,Tgfbr3,Bcap29,Gna11,Lrrc41,Golgb1,Ranbp9,Thoc7,Cby1,Ophn1,Nol12,Pcif1,Ldlrad4,Sirt6,Cct2,Marveld1,Pard3,Pik3r1,Uba5,Puf60,Mrpl32,Smap1,Ybx1,Aebp1,Mdm4,Lrrc17,Emc10,Arl16,Srsf7,Ube2c,Srsf5,Reep3,Cdk12,Wipf1,Sorcs2,Bace1,Ppp1r10,Lrrc4,Plekha7,Sugt1,Ccdc115,Sox4,Ythdf3,Pik3r2,Wdr82,Ppil3,Insig2,Prmt2,Hnrnpa2b1,Hdac1,Erbin,Gripap1,Gon4l,Cope,Spop,Tm2d2,Ap1s1,Iqgap2,Vapa,Tor2a,Uqcrh,Pts,Anp32b,Nr2f6,Gps2,Dguok,Rbm25,Slc16a3,Sdk1,Dipk1a,Dnajc14,Tmtc2,Slc35b1,Gpr180,Kptn,Hcfc1,Stox2,Mbtps1,Pik3c2a,Exosc4,Cyfip1,Vps37d,Sac3d1,Sptan1,Nelfe,Zbtb1,Srr,Xrn1,Osr1,Arhgef40,Insyn2a,Tbca,Atxn2l,Ptpn1,Mrpl21,Opcml,Selenos,Cpsf2,Hdgfl2,Scd1,Slc39a6,Atp5c1,Zfp827,Commd3,Dnajc11,Rnf145,Bag2,Dnajc8,Cibar1,Csrp2,Psma4,Tomm40,Fam114a1,Epc2,Mrpl10,Cdyl2,Mrpl51,Ubr3,Flna,Bag5,Nos1ap,Bola1,Cdc26,Uqcc5,Agfg1,Kif21a,Pcsk5,Cox17,Ngfr,Csad,Rcn2,Nprl3,Ccdc28b,Rps9,Pdgfra,Snd1,Supt4a,Mkx,Gps1,Gpatch11,Bex1,Gclm,Smarcd3,Fam162a,Wbp11,Cetn3,Tm9sf1,Ssr3,Rbmxl1,Ncoa3,Txndc16,Cnot6l,Gpc6,Prkn,Slf1,Penk,Ercc6l2,Nfe2l1,Fst,Ric8a,Gskip,Manf,Tpgs1,Sh3bgrl3,Tanc1,Rela,Ptpn4,Psmc6,Senp6,Pde5a,Ripk1,Cdip1,Vbp1,Snrpb,Gli3,Rack1,H1f2,Yif1a,Maff,Urod,Snx13,Slc25a36,Ctbp1,Ube2q1,Rpl36al,Micos13,Gpsm2,Gpbp1l1,Arfip2,Efna4,Ash2l,Tor1a,Wasf2,Agps,Prkca,Eif2s3x,Stk16,Atxn10,Hsf2,Hoxc8,Sec16a,Ppdpf,Etv6,Tiprl,Dzip1l,Serf1,Nelfcd,Ctdspl,Zfp207,Bcl2,Pomp,Zcchc3,Agpat2,Dlg2,Cltc,Ints9,Rfc3,Npepl1,Ndufa2,Supt5,Ndufa6,Pianp,Cul7,Aak1,Tshz1,Gab1,Bcl9l,Zfp385b,Serinc3,1110059G10Rik,Gosr2,Polr1g,Creld2,Hnrnph2,Acyp2,Hoxa10,Fbxl20,Rsbn1,Cdkn1b,Ccdc167,P3h4,Pdia4,Ahnak,Prpf40a,Zfp36l1,Pfkl,Oxa1l,Ciao2a,Evi2b,Cttnbp2nl,Pdss2,Kmt5b,Psmc3,Cox7c,Tank,Tm9sf3,Tbc1d15,Stk3,Cers5,Gatad2a,Itfg1,Lypla1,Cwc25,Arfgap1,Tsn,Ino80e,Ewsr1,Klf12,Cdc42bpa,Meis1,E2f4,Hmgb3,Cfap36,Rbm7,Lpcat3,Khsrp,Tdrd3,Ppme1,Zfp518b,Fgf2,Aven,Cfap97,Lnpep,Cuedc1,Nt5m,Nt5c,Ust,Cenpa,Dnajc10,Sptlc2,Polr1a,Pogk,Pou2f1,Gria3,Hykk,Tpm4,Ago3,Crabp1,Pgm1,Med27,Myh3,Trappc6b,Tecpr1,Arhgap12,Ube2j2,Cstf3,Chmp2b,Ilk,Mcat,Polr1d,Mtg2,Wdpcp,Dlc1,Nudc,Zdhhc15,Hnrnpd,Tmem265,Sqle,Ank3,Spry4,Setdb1,Rex1bd,Haghl,Col1a1,Dnajc24,Imp4,Efna2,Galnt1,Haus6,Hibch,Atg7,Stt3b,Nme7,Naa40,Rbbp9,Pitpna,Tmem276-zftraf1,Adipor1,Armc1,Cfl2,Akt1s1,Sox12,Nhsl2,Dnajb12,Cep44,Gpatch2,Cox5b,Wdr73,Naxd,Ube4a,Kifbp,Podxl2,Myl6,Mak16,Mcm3ap,Hipk1,Wac,Cox7a2,Faf2,Btbd2,Ccl25,Supt16,Trpm3,Tsc1,Hdac3,Ndufs6,Pskh1,Por,Glcci1,Ccdc88a,Tll1,Diaph2,Tor1aip1,Marchf6,Hexim1,Adss,Ube2h,Sesn1,Polr2k,Pnma8b,Ptpn12,Nsf,Wdr75,Fbrsl1,Dpp8,Dhrs1,Ncoa5,Spire1,Rhoc,Zfp318,Txnip,2700062C07Rik,Tmem241,Id3,Abi3bp,Btbd10,Fbxl14,Scyl2,Usp53,Fgf12,Rraga,Usp28,Tex30,Ano6,Grin2a,Ppa1,Fip1l1,Brpf3,Adck1,Bex4,Rp9,Tmem258,Rbbp6,Lima1,Ep400,Npdc1,Drg1,H4c12,Iqce,Ppib,Secisbp2,Lrig2,Maco1,Snrpd3,Scpep1,Phc3,Rps17,Atp13a3,Prkar2a,Mrps22,Mpv17l,Tmem164,Mxd4,Hbs1l,Crebbp,1810030O07Rik,Nmi,Atp5b,Pgd,Jkamp,Thsd7a,Dmtf1,Ykt6,Hmbs,Cd63,Kcnq5,AW554918,Hspbp1,Pih1d1,Igfbp2,Golim4,Man2a1,Nme1,Tfcp2,Fyco1,Ddx18,Mphosph8,Ppfia2,Lats1,Cstf2t,Gna12,Trim28,Dtx3,Skp1,Camkmt,Stx2,Rtraf,Qki,H13,Nrip1,Zfp326,Ten1,Ralgapa1,Mrpl52,Hecw1,Rab34,Lonrf1,Sf3b4,Hsp90aa1,Larp7,Uty,Baz2a,Foxo3,Necap1,Clta,Guk1,Nsg1,Sart3,Thap12,Elf1,Csmd1,Eeig2,Col14a1,Abl2,Nes,Map3k20,Mrpl3,Rtf2,Paip2,Mrpl43,Notch3,Dcp2,Rhno1,Rufy1,Csgalnact1,Nynrin,Ofd1,Nup93,Cep192,Ctr9,Grcc10,Iqcb1,Thra,Sacm1l,Nacc1,Cnnm2,Nab1,Stambpl1,Arcn1,Pdrg1,Elovl4,Hdac7,Socs2,Mcee,Rpl14,Slc8a1,Slc38a9,Sfmbt1,Epha4,Hdac5,Mtfr1l,Amotl1,Terf1,Hoxc5,Gucd1,Phex,Cask,Dlg5,Bnc2,Psmb2,Set,P4hb,Eml6,Ndufaf2,Mta2,Timp2,Asb4,Snrk,Acaa1a,Ppp6r3,Sdccag8,Dse,Ric1,Hspa13,Cpne5,Ctnnd2,Mrpl15,Ncor1,Phf20l1,Ctdsp1,Tmsb4x,Prps1,Mef2a,Spry2,Pi4kb,Fscn1,Flnc,Sfrp1,Ubap2,Dnttip1,Kif5c,Lrrc59,Slmap,Fut8,Ccnjl,Psme3,Epha7,Mdm2,Igsf8,Hoxc6,Tada2a,Zfp503,Arl4c,Trim27,Rabep1,Nfxl1,Msl1,Kif16b,Hmgn5,Rdh10,Samd1,Lpin2,Trim44,U2af1,Stx5a,Trhde,Fbxo9,Stat3,Abca1,Arhgap1,Dcn,Nenf,Rdh14,Pkd2,Ifnar1,Ubr2,Pdcd6,Ezr,Rab1a,Borcs8,Pdzrn4,Phf20,Eefsec,Uhrf2,Lrrc4b,Ctdsp2,Ss18l2,Spen,Taf12,Lnpk,Pip5k1b,Sox11,Taf1d,Senp3,Lmo4,Rarg,Slc17a5,Dynlrb1,Agpat5,Rnf122,Srrm2,Hs3st4,Ehd1,Dapk1,Pdia5,Nosip,Alas1,Dmrt2,Arid1b,Ccdc124,Carm1,Cab39l,Bccip,Fnbp4,Bcar1,Agtr1a,Trmt112,Marchf7,Nemp1,Sh3pxd2b,Brix1,Rab18,Timm23,Atad2b,Enho,Dpf1,Socs5,Eif5a,Fam169a,Nufip1,Dhx57,Psma2,Trip4,Mtch1,Glyr1,Tmem87a,Igdcc4,Tmem47,Cluap1,Cdk8,Zfp422,Sfswap,1110004F10Rik,Smc3,Dvl3,Wnk1,Tdp2,Czib,Tmem30a,Kdm7a,Srrm1,Zmat5,Dcun1d5,Eif2s3y,Bmper,Psmd1,Amer1,Snrnp70,Unkl,Rnf126,Mrpl54,Phlda3,Phf8,Lamb1,Patz1,Cyc1,Farp2,Cct3,Raph1,Anapc2,Vcpkmt,Rbfox1,Mepce,Rab4b,Tent5a,Ldlrad3,Rps8,Txnl1,Srpr,Trip10,Phactr1,Btbd1,Cdkn2aipnl,Cndp2,Zbtb20,Hecw2,Akr7a5,Fam114a2,Cemip2,Nsmce2,Limd1,Mcm6,Mrps6,Frs2,Mfn1,Mcph1,Fhip2a,Phlpp1,St3gal5,Yaf2,Nipbl,Cog4,Nek9,Dync2i1,Alx4,Ldlr,Tob2,Itga9,Ccnh,Pced1b,Pank3,Siva1,Hs6st2,Ddx54,Erc2,Bhlhe41,Traf6,Zfp948,Mtss1,Oaz1,Rflnb,Tbc1d16,Cd2ap,Sos1,Fryl,Inhba,Atxn7,Lsm14a,Grk3,Thsd7b,Dpy19l1,Ptcd3,Prpf4b,Sec63,Zhx1,Tnks,Ppa2,Phtf1,Megf9,Spsb2,Srsf2,5730480H06Rik,Mzt1,Oser1,Tafazzin,Prkci,Clcn3,Senp1,Fabp5,Tcf12,Rcor1,Taf7,Lsm2,Jund,Ppil4,Gfra1,Tmcc3,Jam3,Ctdspl2,Clk1,Rfx3,Immt,Cct5,Ube3c,Pfdn6,Wdr1,Setx,Eif1ax,Rsbn1l,Eef2,Farp1,Srsf12,Bcl10,Rab28,Ankib1,Crtc3,Angel2,Acvr2b,Cdk5rap3,Psma7,Etl4,Arid2,Smim30,4921524J17Rik,Ola1,Khdrbs3,Exd2,Clec16a,Pdzrn3,Gng12,Celf1,Fbxl3,Hook2,Btg1,Pcdh17,Mafb,Pten,Top1,Kcnd3,Kremen1,Ssr4,Kcnb2,Id4,G3bp2,Bcl2l11,Rpl37a,Vcl,Mab21l1,Arrdc4,Zdhhc14,Zfp560,Klf10,Hexdc,Cxcl12,Dcaf12,Nmnat2,Cebpb,Lrrc4c,Mapre1,Avl9,Lpp,Ythdc1,Bub1,Ctnnb1,Trmt1,Gpbp1,Sesn3,Tmem39a,Nell2,Ambra1,Arpc2,Fam120c,1110065P20Rik,Tube1,Cct6a,Sf3a1,Cul1,Vim,Macroh2a2,Snx24,Skp2,Scamp1,Slc22a15,Rfk,Med13l,Vps29,Ywhah,Arglu1,Mri1,Klhl22,Creb1,Anxa7,Psmb6,Hlcs,Eif3m,Srgap2,Tec,Agbl3,Atp6ap2,Rpl37,Tprgl,St8sia2,Etfa,Sec31a,Serbp1,Twist1,Efna5,Crppa,Ergic1,Sfxn1,Hoxc4,Zfp280d,Plekhh2,Tmem245,Cavin3,Tsc22d2,Pfn1,Pcdh15,Ppp3ca,Ostc,Rnf180,Sgsm2,Cracd,Tcf7l1,Birc6,Immp2l,Adgrl1,Rhbdd3,Lypd6,Dynll2,Gnaq,Pwwp2a,Ubl3,Eif2b3,Dapk2,Rps6ka6,Shroom4,Dnajb14,Atpaf1,Ndufa8,Cnot2,Trio,Pak5,Mex3b,Dtl,Mms19,Fam53a,Dyrk1a,Ube2i,Zranb2,Uqcc2,Gpc3,Kctd8,Map2k1,A830018L16Rik,Neu1,Gmeb2,Igfbp7,Commd1,Tax1bp1,Sntb1,Cbfa2t2,Myo6,Ankfy1,Klhl24,Lpgat1,Slain2,Scaper,Pom121,N4bp2,Pebp1,Zfp110,Ttyh3,Wwp1,Pabpc1,St7,Atp5d,Ngdn,Cdca8,Ddx42,Yeats4,Csmd3,Kirrel3,Proser2,Mrfap1,Fmr1,Sh3bgrl,Mapk1ip1l,Agap1,Gphn,Ube2l3,Usp33,Fundc2,Stk39,Ythdf2,Srsf1,Ghr,Memo1,Eda,Adamts2,Ppp2r1b,Hpcal1,Tanc2,Crbn,Adam10,Tcp11l2,Ank2,Ptprt,Pag1,Focad,H2bc27,Dnajc3,Glis2,Plxna2,Nkapd1,Tra2b,Asb3,Ubqln1,Ttc17,Rbm39,Rnf169,Sdk2,Fdft1,Zscan21,Ptp4a2,Zfp804b,Prr14l,Fkbp4,Dnm2,Ints7,Rab11fip3,Hadha,Sik1,Laptm4b,Zfpm2,Fam117b,Idh3g,Supt6,Ints2,2310022B05Rik,Shisa6,Tlnrd1,Lrrn3,Dcaf10,Golga7,Phf21a,Gm11837,Dph3,Metap1d,Prdm10,Acsl4,Tacc2,Plekhf2,Xiap,Lhfpl3,Ska1,Ccdc125,Uqcr10,Gsk3b,Itprid2,Nectin1,Brd8,Zfp618,Vps26a,Wif1,Taf11,Col27a1,Rev3l,Tmed2,Bmt2,Dhx40,Psmb1,Atxn7l1,Asah1,Braf,Ehmt1,U2surp,Tln1,Mrpl9,Sh3bp5,Bcas3,Xylt1,Rcn1,Uqcrc2,Rab11fip2,Aco1,Wdr37,Magi3,1700025G04Rik,Cdca3,Gab2,Rps18-ps6,Prelid1,Dip2c,Ift88,Rnf2,Strn,Adrm1,Vat1l,Malt1,Atf7ip,Aplp1,C1qtnf4,Thrap3,Fbxw8,Ube2d3,Zfp367,Grid2,Mab21l2,Cdh13,Nono,Adamts19,Usp6nl,Gnai2,Rock2,C2cd3,Selenot,Nectin3,Oat,Smarcad1,Smad5,Rab31,Lta4h,Smarce1,Lin7c,Tab3,Trip12,Cog3,Ptpn13,Ocrl,Rybp,Mfsd14a,Wrnip1,Sned1,Tcf3,Sgtb,Sfr1,Tcf25,Snrpe,Ntrk3,Kcnt2,Mllt10,Scube1,Kcnd2,Spon1,Psmb4,Mcmbp,Plcb1,Tspan7,Pcnp,Tnnc2,Spred2,Cdca2,Kdm1a,Nmt2,Plcl2,Phkb,Bbx,Shb,Gnb1,Scx,Hspa14,Gde1,Arih2,Irf2bp2,Adamts10,Pacsin1,Myh10,Serinc2,Ccbe1,Galnt18,Lyn,Cald1,Sec23ip,Tnpo1,Creg1,Capza2,Snx8,Ranbp2,Cmtm4,Smad6,Ccnk,Itpkb,Melk,Fstl4,Osbpl8,Cdk17,Fbxo8,Dlg1,Pole3,Med13,Nup214,Bpgm,Pan3,Slc16a10,Cep290,Unc5d,Rhob,Cacnb1,Arhgap11a,Papss2,Adam17,Tubb2a,Map7d1,Efnb1,Cyth2,Zrsr2,Vma21,Pbx3,Bzw1,Arpc1b,Ncapd2,B230219D22Rik,Prep,Dazap1,Eif2a,Atad5,R3hdm1,Smurf2,Klf9,Arid4b,Cdkn1c,Gnai1,Pdia3,Hoxa3,Ryr2,Tmco3,Septin11,Srsf9,Lrrtm3,Usp24,Chchd5,Ybx3,Col26a1,Camk2d,Fbln2,Tmem158,Sgcz,Des,Wdr36,Psme4,Prdm16,Dchs2,Sem1,Psenen,2700097O09Rik,Lrch1,Nufip2,Osgep,Ripk2,Rgmb,Jak1,Prpf18,Ndufv3,Nrxn3,Twsg1,Nid1,Cxcl14,Nme2,Meis2,Hnrnpul1,Gpatch8,Scand1,Lix1l,Patl1,Zbtb2,Galns,Grin3a,Dock7,Sox9,Dtnbp1,Kcne1l,Rock1,Alpl,Cdc73,Rac1,Cir1,Vcp,Stk17b,Tbx18,Plcl1,Slc7a1,Acer3,Tmem263,Cep68,Tut7,Ddx49,Slc10a7,Herpud1,Aurkb,Gon7,D430019H16Rik,Acbd3,Prex2,Ska3,Sephs1,Wbp2,Rc3h1,Lsm6,Ice1,Nrtn,Rimklb,Snx12,Tpx2,Ppic,Pigs,Jmy,Aurka,Rnf114,Kdm4b,Sf1,Cd59a,Golga4,Hnrnpk,Snx2,Rassf3,Klf2,Akap8l,Lin28b,Camk2n1,Hdgf,Fubp1,Chd1,Sort1,Ptpn11,Pfdn4,Msh3,Hmgcll1,Zdhhc17,Glg1,Rnf121,Cacul1,4833420G17Rik,Nfe2l2,Hnrnpll,Pgrmc2,Pkn2,Arhgef7,Tbc1d12,Mbip,Fgf10,Kpna6,Prmt9,Rfx7,Ccdc50,Ptbp1,Myl4,Wipi1,Zfp383,Crybg3,Cwf19l2,Mecom,Rab6a,Otud4,Tmem45a,Psma5,Septin9,Rspo1,Crebzf,Surf1,Nefm,Lrfn5,Pradc1,Mipol1,Kras,Wtip,Ccdc59,Hnrnpl,Matcap1,Nr3c1,Sfmbt2,Lsm12,Axin2,Ccna2,Ppp2r2b,Arl8b,Gramd1b,Cd9,Smchd1,Dnajc21,Gabpb1,Spast,Arid5b,Rps6kb1,Polk,Runx2,Fnbp1l,Rnf217,Rbbp4,Cog6,Dek,Cat,Nop14,Polr2d,Ppp1r12a,Dctpp1,Impdh2,Lrrc58,Fgfr3,Stag2,Hbp1,Cep83,Atxn2,Pip4k2a,Rest,Nfyb,Jarid2
UpDown	TRUE	6.62503e-109	6680	3489	1656	0.474635	0.247904	TF:M05547	TF	Factor: ZAC; motif: KGGGCCR	21629	3868		TF,TF,TF,TF,TF,TF,TF,TF,TF,TF,TF,TF,TF,TF,TF,TF,TF,TF,TF,TF,TF,TF,TF,TF,TF,TF,TF,TF,TF,TF,TF,TF,TF,TF,TF,TF,TF,TF,TF,TF,TF,TF,TF,TF,TF,TF,TF,TF,TF,TF,TF,TF,TF,TF,TF,TF,TF,TF,TF,TF,TF,TF,TF,TF,TF,TF,TF,TF,TF,TF,TF,TF,TF,TF,TF,TF,TF,TF,TF,TF,TF,TF,TF,TF,TF,TF,TF,TF,TF,TF,TF,TF,TF,TF,TF,TF,TF,TF,TF,TF,TF,TF,TF,TF,TF,TF,TF,TF,TF,TF,TF,TF,TF,TF,TF,TF,TF,TF,TF,TF,TF,TF,TF,TF,TF,TF,TF,TF,TF,TF,TF,TF,TF,TF,TF,TF,TF,TF,TF,TF,TF,TF,TF,TF,TF,TF,TF,TF,TF,TF,TF,TF,TF,TF,TF,TF,TF,TF,TF,TF,TF,TF,TF,TF,TF,TF,TF,TF,TF,TF,TF,TF,TF,TF,TF,TF,TF,TF,TF,TF,TF,TF,TF,TF,TF,TF,TF,TF,TF,TF,TF,TF,TF,TF,TF,TF,TF,TF,TF,TF,TF,TF,TF,TF,TF,TF,TF,TF,TF,TF,TF,TF,TF,TF,TF,TF,TF,TF,TF,TF,TF,TF,TF,TF,TF,TF,TF,TF,TF,TF,TF,TF,TF,TF,TF,TF,TF,TF,TF,TF,TF,TF,TF,TF,TF,TF,TF,TF,TF,TF,TF,TF,TF,TF,TF,TF,TF,TF,TF,TF,TF,TF,TF,TF,TF,TF,TF,TF,TF,TF,TF,TF,TF,TF,TF,TF,TF,TF,TF,TF,TF,TF,TF,TF,TF,TF,TF,TF,TF,TF,TF,TF,TF,TF,TF,TF,TF,TF,TF,TF,TF,TF,TF,TF,TF,TF,TF,TF,TF,TF,TF,TF,TF,TF,TF,TF,TF,TF,TF,TF,TF,TF,TF,TF,TF,TF,TF,TF,TF,TF,TF,TF,TF,TF,TF,TF,TF,TF,TF,TF,TF,TF,TF,TF,TF,TF,TF,TF,TF,TF,TF,TF,TF,TF,TF,TF,TF,TF,TF,TF,TF,TF,TF,TF,TF,TF,TF,TF,TF,TF,TF,TF,TF,TF,TF,TF,TF,TF,TF,TF,TF,TF,TF,TF,TF,TF,TF,TF,TF,TF,TF,TF,TF,TF,TF,TF,TF,TF,TF,TF,TF,TF,TF,TF,TF,TF,TF,TF,TF,TF,TF,TF,TF,TF,TF,TF,TF,TF,TF,TF,TF,TF,TF,TF,TF,TF,TF,TF,TF,TF,TF,TF,TF,TF,TF,TF,TF,TF,TF,TF,TF,TF,TF,TF,TF,TF,TF,TF,TF,TF,TF,TF,TF,TF,TF,TF,TF,TF,TF,TF,TF,TF,TF,TF,TF,TF,TF,TF,TF,TF,TF,TF,TF,TF,TF,TF,TF,TF,TF,TF,TF,TF,TF,TF,TF,TF,TF,TF,TF,TF,TF,TF,TF,TF,TF,TF,TF,TF,TF,TF,TF,TF,TF,TF,TF,TF,TF,TF,TF,TF,TF,TF,TF,TF,TF,TF,TF,TF,TF,TF,TF,TF,TF,TF,TF,TF,TF,TF,TF,TF,TF,TF,TF,TF,TF,TF,TF,TF,TF,TF,TF,TF,TF,TF,TF,TF,TF,TF,TF,TF,TF,TF,TF,TF,TF,TF,TF,TF,TF,TF,TF,TF,TF,TF,TF,TF,TF,TF,TF,TF,TF,TF,TF,TF,TF,TF,TF,TF,TF,TF,TF,TF,TF,TF,TF,TF,TF,TF,TF,TF,TF,TF,TF,TF,TF,TF,TF,TF,TF,TF,TF,TF,TF,TF,TF,TF,TF,TF,TF,TF,TF,TF,TF,TF,TF,TF,TF,TF,TF,TF,TF,TF,TF,TF,TF,TF,TF,TF,TF,TF,TF,TF,TF,TF,TF,TF,TF,TF,TF,TF,TF,TF,TF,TF,TF,TF,TF,TF,TF,TF,TF,TF,TF,TF,TF,TF,TF,TF,TF,TF,TF,TF,TF,TF,TF,TF,TF,TF,TF,TF,TF,TF,TF,TF,TF,TF,TF,TF,TF,TF,TF,TF,TF,TF,TF,TF,TF,TF,TF,TF,TF,TF,TF,TF,TF,TF,TF,TF,TF,TF,TF,TF,TF,TF,TF,TF,TF,TF,TF,TF,TF,TF,TF,TF,TF,TF,TF,TF,TF,TF,TF,TF,TF,TF,TF,TF,TF,TF,TF,TF,TF,TF,TF,TF,TF,TF,TF,TF,TF,TF,TF,TF,TF,TF,TF,TF,TF,TF,TF,TF,TF,TF,TF,TF,TF,TF,TF,TF,TF,TF,TF,TF,TF,TF,TF,TF,TF,TF,TF,TF,TF,TF,TF,TF,TF,TF,TF,TF,TF,TF,TF,TF,TF,TF,TF,TF,TF,TF,TF,TF,TF,TF,TF,TF,TF,TF,TF,TF,TF,TF,TF,TF,TF,TF,TF,TF,TF,TF,TF,TF,TF,TF,TF,TF,TF,TF,TF,TF,TF,TF,TF,TF,TF,TF,TF,TF,TF,TF,TF,TF,TF,TF,TF,TF,TF,TF,TF,TF,TF,TF,TF,TF,TF,TF,TF,TF,TF,TF,TF,TF,TF,TF,TF,TF,TF,TF,TF,TF,TF,TF,TF,TF,TF,TF,TF,TF,TF,TF,TF,TF,TF,TF,TF,TF,TF,TF,TF,TF,TF,TF,TF,TF,TF,TF,TF,TF,TF,TF,TF,TF,TF,TF,TF,TF,TF,TF,TF,TF,TF,TF,TF,TF,TF,TF,TF,TF,TF,TF,TF,TF,TF,TF,TF,TF,TF,TF,TF,TF,TF,TF,TF,TF,TF,TF,TF,TF,TF,TF,TF,TF,TF,TF,TF,TF,TF,TF,TF,TF,TF,TF,TF,TF,TF,TF,TF,TF,TF,TF,TF,TF,TF,TF,TF,TF,TF,TF,TF,TF,TF,TF,TF,TF,TF,TF,TF,TF,TF,TF,TF,TF,TF,TF,TF,TF,TF,TF,TF,TF,TF,TF,TF,TF,TF,TF,TF,TF,TF,TF,TF,TF,TF,TF,TF,TF,TF,TF,TF,TF,TF,TF,TF,TF,TF,TF,TF,TF,TF,TF,TF,TF,TF,TF,TF,TF,TF,TF,TF,TF,TF,TF,TF,TF,TF,TF,TF,TF,TF,TF,TF,TF,TF,TF,TF,TF,TF,TF,TF,TF,TF,TF,TF,TF,TF,TF,TF,TF,TF,TF,TF,TF,TF,TF,TF,TF,TF,TF,TF,TF,TF,TF,TF,TF,TF,TF,TF,TF,TF,TF,TF,TF,TF,TF,TF,TF,TF,TF,TF,TF,TF,TF,TF,TF,TF,TF,TF,TF,TF,TF,TF,TF,TF,TF,TF,TF,TF,TF,TF,TF,TF,TF,TF,TF,TF,TF,TF,TF,TF,TF,TF,TF,TF,TF,TF,TF,TF,TF,TF,TF,TF,TF,TF,TF,TF,TF,TF,TF,TF,TF,TF,TF,TF,TF,TF,TF,TF,TF,TF,TF,TF,TF,TF,TF,TF,TF,TF,TF,TF,TF,TF,TF,TF,TF,TF,TF,TF,TF,TF,TF,TF,TF,TF,TF,TF,TF,TF,TF,TF,TF,TF,TF,TF,TF,TF,TF,TF,TF,TF,TF,TF,TF,TF,TF,TF,TF,TF,TF,TF,TF,TF,TF,TF,TF,TF,TF,TF,TF,TF,TF,TF,TF,TF,TF,TF,TF,TF,TF,TF,TF,TF,TF,TF,TF,TF,TF,TF,TF,TF,TF,TF,TF,TF,TF,TF,TF,TF,TF,TF,TF,TF,TF,TF,TF,TF,TF,TF,TF,TF,TF,TF,TF,TF,TF,TF,TF,TF,TF,TF,TF,TF,TF,TF,TF,TF,TF,TF,TF,TF,TF,TF,TF,TF,TF,TF,TF,TF,TF,TF,TF,TF,TF,TF,TF,TF,TF,TF,TF,TF,TF,TF,TF,TF,TF,TF,TF,TF,TF,TF,TF,TF,TF,TF,TF,TF,TF,TF,TF,TF,TF,TF,TF,TF,TF,TF,TF,TF,TF,TF,TF,TF,TF,TF,TF,TF,TF,TF,TF,TF,TF,TF,TF,TF,TF,TF,TF,TF,TF,TF,TF,TF,TF,TF,TF,TF,TF,TF,TF,TF,TF,TF,TF,TF,TF,TF,TF,TF,TF,TF,TF,TF,TF,TF,TF,TF,TF,TF,TF,TF,TF,TF,TF,TF,TF,TF,TF,TF,TF,TF,TF,TF,TF,TF,TF,TF,TF,TF,TF,TF,TF,TF,TF,TF,TF,TF,TF,TF,TF,TF,TF,TF,TF,TF,TF,TF,TF,TF,TF,TF,TF,TF,TF,TF,TF,TF,TF,TF,TF,TF,TF,TF,TF,TF,TF,TF,TF,TF,TF,TF,TF,TF,TF,TF,TF,TF,TF,TF,TF,TF,TF,TF,TF,TF,TF,TF,TF,TF,TF,TF,TF,TF,TF,TF,TF,TF,TF,TF,TF,TF,TF,TF,TF,TF,TF,TF,TF,TF,TF,TF,TF,TF,TF,TF,TF,TF,TF,TF,TF,TF,TF,TF,TF,TF,TF,TF,TF,TF,TF,TF,TF,TF,TF,TF,TF,TF,TF,TF,TF,TF,TF,TF,TF,TF,TF,TF,TF,TF,TF,TF,TF,TF,TF,TF,TF,TF,TF,TF,TF,TF,TF,TF,TF,TF,TF,TF,TF,TF,TF,TF,TF,TF,TF,TF,TF,TF,TF,TF,TF,TF,TF,TF,TF,TF,TF,TF,TF,TF,TF,TF,TF,TF,TF,TF,TF,TF,TF,TF,TF,TF,TF,TF,TF,TF,TF,TF,TF,TF,TF,TF,TF,TF,TF,TF,TF,TF,TF,TF,TF,TF,TF,TF,TF,TF,TF,TF,TF,TF,TF,TF,TF,TF,TF,TF,TF,TF,TF,TF,TF,TF,TF,TF,TF,TF,TF,TF,TF,TF,TF,TF,TF,TF,TF,TF,TF,TF,TF,TF,TF,TF,TF,TF,TF,TF,TF,TF,TF,TF,TF,TF,TF,TF,TF,TF,TF,TF,TF,TF,TF,TF,TF,TF,TF,TF,TF,TF,TF,TF,TF,TF,TF,TF,TF,TF,TF,TF,TF,TF,TF,TF,TF,TF,TF,TF,TF,TF,TF,TF,TF	Gpi1,Gapdh,P4ha1,Tpi1,Slc2a1,Vegfa,Bnip3,Egr1,Npm1,Higd1a,Nfib,Rps2,Ero1a,Rps16,Eif1,Pim3,Cd248,Ccnl2,Mfap2,Ldha,Marcksl1,Rpl29,Rpl22,Nrep,Eif4b,Rpl27a,Rpl11,Maged2,Rps18,Nfix,Xpo1,Son,Gadd45b,Tmem223,Ttc28,Rictor,Rpl32,Sf3b6,Coa3,Nadk2,Rpl15,Fnip1,Crebrf,Sec13,Alkbh5,Gls,Sfpq,Col1a2,Atp6v0b,Chrac1,Ddit4,Rps3,Nfia,Npepps,Wdr6,Ywhab,Ddx24,Ubtf,Ddx5,Rps19,Rexo2,Pim1,Tfrc,Mboat2,Bhlhe40,Oaf,Ier3,Actg1,Rhoj,Rpl13,Narf,Rab5if,Ppp1r11,Chchd2,Rps23,Map2k2,Mex3a,Rps15a,Dnmt3a,Antxr1,Dbn1,L3mbtl3,Chd4,Rps20,Marcks,Egln1,Rragd,Tet2,Krcc1,Rps5,Pdia6,Pard3b,Eif4g3,Arhgap35,Rpl19,Ier2,Clmp,Hnrnpab,Smdt1,Ctcf,Ptbp2,Elob,Nampt,Eed,1700123O20Rik,Fbxl17,Btf3,Atp5g2,Vti1a,Papola,Rpl7a,Calr,Zfp512b,Kctd12,Fam32a,Ak4,Zmiz1,Setd1b,Rps25,Dynll1,Mapkap1,Elp4,Hic1,Cfl1,G2e3,Enox1,Otulin,Slc7a2,Eif5b,Naca,Rif1,Ddx21,Fbn2,Plag1,Trpm7,Ebf2,Tut4,Brwd3,Eln,Zcchc17,Rpl5,Tsc22d1,Lhfpl2,Phip,Irf2bp1,H1f0,Seh1l,Fos,Tmem87b,Eif4g1,Cnot3,Cds2,Rps15,Gabarap,Pals2,Plscr3,Denr,Fxr1,Trib2,Exoc6b,Brd7,Fam118b,Smarcc2,Lamp2,Zc3h4,Ccnl1,Bnip3l,Rpl10a,Tnrc18,Nsd1,Cyp7b1,Nagk,Rtf1,Bst2,Rbpms,Anapc13,Mbd3,Zcchc24,Gipc1,Tpt1,Ebpl,Rrbp1,Maged1,Ecpas,Zmym2,St6galnac3,Dis3l2,Chmp3,Plin3,Sulf2,Snx5,Midn,Anxa6,Chmp6,Suco,P3h3,Rbx1,Mxi1,Prorsd1,S100a11,Dennd4a,Ip6k1,Rad23b,Ubxn7,Uqcc3,Brd3,Ciart,Ebf3,Ankrd49,Rplp0,Atl2,Ints6,Invs,Ccng2,Tcf7l2,Lamtor1,Tmem167,Lsm1,Cbfa2t3,Col6a2,Pkdcc,Crabp2,Dido1,Smarcd1,Rnf13,Rhobtb1,Sdr39u1,Gpr153,Zfp771,Chpf,Obsl1,Pdap1,2410002F23Rik,Ccnd2,Zmat2,Znhit1,Atp6v1h,Polr2a,Bola2,Tiparp,Zfp395,Mfap4,Atrnl1,Hnrnpa1,Ranbp1,Dnaaf9,Chd3,Sap30,Eef1b2,Erg28,Boc,Creb5,Nob1,Dbnl,Mcrs1,Emc8,Atg10,Fam89b,Rab11b,Zfp532,Flrt3,Med29,Dgcr8,Fasn,Kmt2e,Eif4ebp1,Snap47,Tmem175,Zhx3,Stxbp4,Keap1,Bbip1,Col5a1,Ylpm1,Slc43a2,Eif5,Klhl7,Trappc9,Fzd2,Idh1,Ramac,Eif4a3,Naa35,H3f3b,Npat,Cul4a,Rpl36,Tet3,Arhgap29,Dnlz,Parp1,Csrnp3,Tshz2,Lats2,Marchf2,Nanp,Babam1,Tnks2,Asap1,Hmga2,Stub1,Suz12,Ly6h,Cbx4,Dchs1,Oga,Ngly1,Txndc9,Isca2,Errfi1,Smc5,Slit3,Rpl23,Nlk,Actb,Mcrip1,Gamt,Selenon,Tasor,Jmjd6,H4c18,Ndrg2,Ciapin1,Dzip3,Nup153,Ppp6c,Zfta,Mlec,Eif3h,Nxph4,Letm1,Bptf,Selenoh,Fkrp,Creb3l1,Pygo1,Eif3b,Efs,Smad7,Cog8,Twf1,Kat6b,Dennd2a,Naa50,0610009B22Rik,Med8,Snx29,Nr2c2,Cntln,Skil,Sbf2,Ufm1,Nedd4,Igfbp5,Sub1,Cops2,Ubr5,Mcc,Zbtb8os,Ppp1r9a,Yipf5,Prkab2,Kdm6a,Pbrm1,Rasal2,Rnf19a,Xbp1,Ntn3,Slc4a7,Csnk1a1,Tox,Wnt5a,Slc39a13,Sanbr,Ddx39b,Cdkn2d,Rpl23a,Sec22a,Zfp358,Ap1g1,Mrpl55,Plekhg2,Yy1,H2ax,Kansl1l,Macrod2,Ing2,Zfp644,Brd9,Klhl29,Gtf2a2,Ccnt2,Sbk1,Bysl,Diablo,Clip3,Larp4,Pabpc4l,Actr3,Herc2,Atp6v1b2,Limd2,Ube2r2,Chst14,Fcho2,Cxxc4,Mettl6,Selenof,Chsy3,Tmem59,Prr12,Slc35b2,Eid1,Gtf2i,Bnip2,Stag1,Pdgfc,Large1,Grb10,Svbp,4931406C07Rik,Chpf2,Bcl9,Lrrc14,Fis1,Tpp2,Letm2,Sdhaf2,Pdlim4,Zfp710,Nhs,Trappc13,Actl6a,Golm1,Gtf2b,AI837181,Mat2a,St13,Lcorl,Fkbp2,Tmem165,Tpst1,Clstn2,Abcf2,Csnk2a1,Trub2,Mrps7,Synrg,Dgcr6,Cdh4,Bri3,Cisd2,Rad21,Stx18,Exoc7,Klhl23,Chchd3,Stau2,Pbx1,Zcchc9,Prkce,Tmem260,Bmp1,Dda1,Anapc11,Zdhhc6,Cgrrf1,Rbm42,Ptms,Abhd17a,Usp25,Scaf8,Aamdc,Map1lc3b,Tmem256,Mettl9,Ier5l,Ddx41,B4galt2,Entrep2,Capn2,Wwc2,Polr3d,Arsb,Bcap29,Gna11,Ranbp9,Thoc7,Npc2,Rars2,Vstm4,Ophn1,Nol12,Ldlrad4,Erp29,Pard3,Atf4,Smap1,Ybx1,Mdm4,Dcc,Srsf7,Nova1,Zfp692,Rbbp5,Reep3,Abat,Cdk12,Wipf1,Lrrc4,Plekha7,Foxj3,Vdac2,Sugt1,Wdr82,Ppil3,Insig2,Cacnb4,Hnrnpa2b1,Hdac1,Mrpl30,Erbin,Cnih2,Ephb1,Tm2d2,Iqgap2,Vapa,Rgs19,Tgfb1i1,Tor2a,Kif26b,Anp32b,Nr2f6,Rnf150,Dguok,H3f3a,Zfp322a,Rbm25,Slc16a3,Sdk1,Dipk1a,Swt1,Dnajc14,Tmtc2,Gpr180,Stox2,Tmco1,Mbtps1,Herc4,Zbtb7a,Cyfip1,Acaa2,Fbxl5,Vps37d,Sac3d1,Sptan1,Nelfe,Zbtb1,Srr,Xrn1,Hp1bp3,Insyn2a,Atxn2l,Ssb,Ptpn1,Resf1,Opcml,Prkdc,Hdgfl2,Slc39a6,Zfp827,Ikbip,Dlgap1,Dnajc11,Irak1,Rmnd5a,Akt1,Rnf145,Bag2,Dnajc8,Psma4,Fam114a1,Gli2,Epc2,Cdyl2,Phc2,Fgf18,Prrg1,Cacna2d1,Bag5,Nos1ap,Uqcc5,Zfp462,Cdo1,Agfg1,Kif21a,Ap4s1,Nprl3,Psmb3,Pdgfra,Snd1,Bcl7b,Supt4a,Mogs,Gps1,Bex1,Gclm,Smarcd3,Ddt,Wbp11,Sh3pxd2a,Ncoa3,Txndc16,Cnot6l,Prkn,Ctf1,Sh3bp4,Srgap3,Penk,Nfe2l1,Stard3nl,Smim19,Rfxap,Tpgs1,Tanc1,Rela,Ppp1r9b,Senp6,Stx17,Pde5a,Egln2,Chic2,Ripk1,Trappc3,Snrpb,Mbd5,Gli3,Tpd52,Ccz1,Nasp,Ide,Urod,Ctbp1,Yme1l1,Ube2q1,Fkbp8,Mov10,Gpsm2,Zfp423,Tor1a,Nbea,Agps,Cep41,Atxn10,Hsf2,Hoxc8,Wdfy3,Pcnx3,Morf4l2,Tiprl,Rida,Ctdspl,Bcl2,Pomp,Zcchc3,Agpat2,Specc1l,Cltc,Yes1,Npepl1,Ndufa2,Supt5,Rabgef1,Cul7,Aak1,Arhgef9,Tshz1,Gab1,Zfp385b,Serinc3,Gosr2,Creld2,Fbxl20,Rsbn1,Slc35f1,P3h4,Ahnak,Cic,Cttnbp2nl,Pdss2,Nup54,Tank,Tm9sf3,Heg1,Cers5,Gatad2a,Itfg1,Lypla1,Ewsr1,Klf12,Mitd1,Rbbp7,Hectd2,E2f4,Hmgb3,Spats2,Lpcat3,Khsrp,Itm2a,Tdrd3,Macf1,Zfp518b,Fgf2,Egfr,Aven,Lnpep,Cuedc1,Nt5m,Ust,Cenpa,Dnajc10,Hunk,Pogk,Pou2f1,Ndst1,Hykk,Elp5,Gtf3c4,Tpm4,Ccdc106,Ppp1r14b,Man1a2,Trappc6b,Plpp1,Plbd2,Nucb1,Cstf3,Ilk,Mcat,Polr1d,Wdpcp,Zfp664,Dlc1,Mycbp,Hnrnpd,Sqle,Appl1,Orai3,Nadk,Spry4,Col1a1,Efna2,Aff2,Galnt1,Haus6,Stt3b,Naa40,Pitpna,Adipor1,Armc1,Sox12,Nhsl2,Nckap5l,Aff3,Zfp654,Gpatch2,Cox5b,Tmem160,Naxd,Col24a1,Zfp68,Cpped1,Podxl2,Hipk1,Ctnnbip1,Faf2,Btbd2,Ccl25,Hdac3,Baiap2l1,Por,Glcci1,Ccdc88a,Diaph2,Tor1aip1,Marchf6,Hexim1,Pum2,Adss,Macroh2a1,Ube2h,Ptpn21,Pnma8b,Pgpep1,Ptpn12,Luzp1,Nup205,Fbrsl1,Dpp8,Prxl2c,Dhrs1,Spire1,Cbx8,Rhoc,Zfp318,Cks2,Fbxl14,Wdr18,Trps1,Ilf2,Scyl2,Usp53,Bloc1s5,Brpf3,Bex4,Rp9,Ranbp3,Rbbp6,Ep400,Npdc1,Drg1,H4c12,Ppib,Secisbp2,Maco1,Uri1,Rps17,Dpf3,Atp13a3,Mrps22,Mpv17l,Hmgb1,Tmem164,Mpzl1,Mxd4,Rnf170,Crebbp,1810030O07Rik,Atp5b,Sdf4,Dmtf1,Cdh2,Zfp523,Smoc2,Tgfbr2,Slc16a1,Ppat,Cd63,AW554918,Igfbp2,Galnt16,Enox2,4930503L19Rik,Golim4,Man2a1,Fyco1,Galnt10,Lats1,Cstf2t,Gna12,Trim28,Igf2bp3,Skp1,Camkmt,Stx2,Rtraf,Qki,Mmgt2,Nhp2,Nrip1,Ten1,Lrrc42,Immp1l,Ralgapa1,Trabd2b,Fbxo3,Rab34,Lonrf1,Sf3b4,Larp7,Baz2a,Rabepk,Foxo3,Guk1,Nsg1,Actr1a,Thap12,Csmd1,Eeig2,Nes,Map3k20,Rtf2,Paip2,Mrpl43,Notch3,Dcp2,Rhno1,Rufy1,Nynrin,Nup93,Grcc10,Thra,Ppm1e,Nacc1,Cnnm2,Pias1,Nab1,Stambpl1,Arcn1,Efemp2,Syde2,Pdrg1,Col23a1,Hdac7,Cox6c,Rnaseh2c,Rpl14,Kat5,Sfmbt1,Nrp1,Epha4,Hdac5,Amotl1,Hoxc5,Znrf1,Cask,Wnk2,Fastk,Srpk1,Dlg5,Bnc2,Usf2,Set,P4hb,Ndufaf2,Fhit,Ccn2,Timp2,Asb4,Sri,Dpp6,Snrk,Ppp6r3,Atp6v1e1,Sdccag8,Dse,Ric1,Cpne5,Mrpl15,Ncor1,Arhgap31,Phf20l1,Ctdsp1,Tmsb4x,Mef2a,Bbln,Spry2,Glmp,Flnc,Sfrp1,Ubap2,Dnttip1,Kif5c,Lrrc59,Fut8,Ccnjl,Psme3,Alg5,Mdm2,Igsf8,Hoxc6,Tada2a,Arl4c,Ankrd40,Nfxl1,Msl1,Plin2,Sh3glb2,Samd1,Ppp2ca,Ccni,Lpin2,Rnf144a,Trim44,Lemd3,Pex5,U2af1,Stx5a,Septin6,Fbxo9,Lrp1,Ppp2r3a,Asxl3,Smarcc1,Nenf,Rdh14,H1f4,Prelid3b,Ubr2,Pdcd6,Arhgap24,Ezr,Afg3l1,Tenm1,Phf20,Uhrf2,Lrrc4b,Ctdsp2,Ss18l2,Mdh2,Spen,Wbp1,Sox11,Apex2,Taf1d,Senp3,Lmo4,Slc16a2,Prkaca,Dlk1,Agpat5,Srrm2,Hs3st4,Ehd1,Dapk1,Pdia5,Wars1,Nosip,Arid1b,Ccdc124,Carm1,Mea1,Cab39l,Bccip,Dgkd,Tmem170b,Marchf7,Surf6,Nemp1,Eid2,Zfp282,Ckap5,Timm23,Atad2b,Mrps17,Enho,Socs5,Eif5a,Fam169a,Nufip1,Dhx57,Paxbp1,Heatr6,Gkap1,Mon2,Glyr1,Csrnp1,Igdcc4,Cdk8,Sfswap,Bach2,Fndc5,Dvl3,Wnk1,Tdp2,Tmem30a,Kdm7a,Dcun1d5,Bmper,Snrnp70,Rnf126,Phlda3,Phf8,Smarcb1,Bri3bp,Lamb1,Patz1,Cyc1,Vps4a,Raph1,Anapc2,Vcpkmt,Auh,Rbfox1,Mepce,Rab4b,P3h2,Ldlrad3,Rps8,Pdgfrb,Slc20a2,Srpr,Trip10,Phactr1,Btbd1,Hecw2,Akr7a5,Cemip2,Exoc4,Limd1,Cspg4,Bcl11a,Fyn,Frs2,Arhgef25,Arl2,Map3k12,Fhip2a,Phlpp1,St3gal5,Meox2,Yaf2,Fat1,Nipbl,Nek9,Alx4,Cacna2d3,Tob2,Itga9,Gse1,Phf23,Pced1b,Ccm2,Ddx54,Negr1,Bhlhe41,Hspd1,Ncam2,Mtss1,Oaz1,Rflnb,Cd2ap,Sos1,Inhba,Atxn7,Lsm14a,Dpy19l1,Ezh1,Prpf4b,Sec63,Alg2,Zhx1,Ppa2,Trmt10a,Phtf1,Acvr1b,Megf9,Mzt1,Rras,Oser1,Tafazzin,Prkci,Wipi2,Gng10,Senp1,Tcf12,Ube2m,Rcor1,Jund,Ppil4,Clk1,Actr1b,Rfx3,Rabac1,Sephs2,Pfdn6,Wdr1,Slc7a5,Farp1,Cdh11,Srsf12,Pawr,Crtc3,Acvr2b,Sec61b,Megf8,Psma7,Arid2,4921524J17Rik,Khdrbs3,Clec16a,Gng12,Celf1,Proser1,Tbc1d13,Fbxl3,Hook2,Btg1,Mafb,Pten,Zc3h18,Gxylt2,Top1,Kcnd3,Kremen1,Sh3kbp1,G3bp2,Bcl2l11,Usf1,Mab21l1,Chmp1a,Arrdc4,Zdhhc14,Kansl3,Madd,Rnf216,Ube2v1,Klf10,Pafah1b1,Hexdc,Dcaf12,Cebpb,Lrrc4c,Mapre1,Avl9,Lpp,Ppp1r15a,Kansl1,Ctnnb1,Akirin1,Gpbp1,Ift46,Sesn3,Nell2,Arpc2,Fam120c,1110065P20Rik,Bltp1,Cul1,Smtnl2,Pno1,Macroh2a2,Snx24,Gnl3,Scamp1,Tmx3,Slc22a15,Rfk,Afap1,Xpo6,Med13l,Vps29,Arglu1,Mri1,Astn2,Creb1,Arl13b,Srgap2,Atp6ap2,Sec24d,Tprgl,St8sia2,Sec31a,Serbp1,Efna5,Crppa,Ergic1,Sfxn1,Hoxc4,Zfp280d,Pitx1,Ppp3ca,Papss1,Rnf180,Sgsm2,Nck2,Tcf7l1,Idh3b,Birc6,Adgrl1,Rhbdd3,Plekha1,Dynll2,Gnaq,Ubl3,Speg,Astn1,Rps6ka6,Sncaip,Shroom4,Dnajb14,Atpaf1,Trio,Ehd2,Zfp24,Dtl,Naf1,Mms19,Dyrk1a,Ube2i,Zranb2,Uqcc2,Gpc3,Kctd8,Map2k1,Neu1,Commd1,Myo6,Mlf2,Slain2,Mtmr2,Pom121,N4bp2,Rnf152,Ttyh3,Wwp1,Vps35l,Pabpc1,B4galt1,Top2a,Psmd3,Mrfap1,Fmr1,Pmp22,Rxylt1,Vps37a,Agap1,Gphn,Ube2l3,Stk39,Cd47,Rfc1,Ghr,Numbl,Virma,Memo1,Adamts2,Ppp2r1b,Hpcal1,Tanc2,Crbn,Adam10,Tcp11l2,Ppp2r5c,Ptprt,H2bc27,Glis2,Plxna2,Dusp10,Vangl2,Srp19,Ubqln1,Ttc17,Pds5a,Rnf169,Rbm4b,Sdk2,Ptp4a2,Mgat5,Rabgap1,Fkbp4,Ccdc136,Fam216a,Ints7,Rab11fip3,Sik1,Laptm4b,Ipo4,Fam117b,Fgfr2,Col13a1,Tmem108,Plekha2,Cpox,Shisa6,Tlnrd1,Csnk1d,Dcaf10,Phf21a,Tacc2,Naa15,Rgma,Tmem176b,Dnajc5,Brd8,Zfp618,Vps26a,Wif1,Col27a1,Copb1,Tmed2,Bmt2,Asah1,Braf,Ehmt1,U2surp,Xylt1,Rcn1,Gtf2e2,Rab11fip2,Aco1,Magi3,1700025G04Rik,Orc4,Ryk,Gab2,Birc5,Dip2c,Ift88,Rnf2,Strn,Adrm1,Vat1l,Atf7ip,Aplp1,Ube2d3,Zfp367,Grid2,Cdh13,Usp6nl,Gnai2,Slc35f5,Bicc1,Rock2,Ppm1b,Nectin3,Smad5,Usp47,Lta4h,Lin7c,Trip12,Ptpn13,Ocrl,Ywhaq,Rybp,Mfsd14a,Ypel1,Agpat3,Snrpe,Mllt10,Scube1,Kcnd2,Qser1,Arid1a,Spon1,Ccdc117,Mcmbp,Tspan7,Pcnp,Gdi2,Spred2,Cdca2,Kdm1a,Nmt2,Plcl2,Phkb,Bmp6,Shb,Gnb1,Sec23a,Scx,Hspa14,Gde1,Irf2bp2,Myh10,Gaa,Fbln5,Serinc2,Ccbe1,Brd2,Galnt18,Gnas,Tspan18,Tnpo1,Cmtm4,Ccnk,Tnc,Melk,Rapgef1,Fstl4,Cdk17,Dlg1,Med13,Zfp91,Bpgm,Pan3,Slc16a10,Cdc42se1,Unc5d,Usp32,Cacnb1,Cbx3,Papss2,Rpia,Map7d1,Kpna4,Zrsr2,Pbx3,Bzw1,Crtc2,Me1,B230219D22Rik,Prep,Eif2a,R3hdm1,Smurf2,Lsm7,Klf9,Arid4b,Ajuba,Cdkn1c,Calb1,Gnai1,Ryr2,Prpf3,Lrrtm3,Usp24,Ybx3,Camk2d,Supt3,Tmem158,Elmo1,Des,Wdr36,Tomm70a,Psme4,Prdm16,Dchs2,Sltm,Lrch1,Osgep,Ripk2,Twsg1,Nid1,Meis2,Mtdh,Mkrn2,Hnrnpul1,Gpatch8,Tmem150c,Scand1,Kif13a,Patl1,Cbfb,Zbtb2,Grin3a,Dock7,Efnb2,Sox9,Dock9,Rock1,Cdc73,Rac1,Cnnm3,Vcp,Selenom,Surf4,Btbd3,Macrod1,Igf1,Tbx18,Tle3,Plcl1,Cep68,Cd24a,Tut7,Sparc,Tead2,Acbd3,Prex2,Nmd3,Sephs1,Pcnx,Rc3h1,Nrtn,Rimklb,Sppl3,Spata1,Rhoa,Jmy,Rnf114,Pttg1,Kdm4b,Sf1,Septin8,Dync1h1,Golga4,Snx2,Rassf3,Cthrc1,Klf2,Camk2n1,Hdgf,Chd1,Sort1,Ptpn11,Pfdn4,Msh3,Lysmd3,Rnf121,Cacul1,Nfe2l2,Hnrnpll,Pgrmc2,Pkn2,Arhgef7,Tbc1d12,Arhgef3,Kpna6,Rfx7,Wdr48,Crybg3,Rab6a,Otud4,Gng5,Max,Septin9,Gpn3,Rspo1,Prkacb,Adamts9,Surf1,Mbnl1,Nexmif,Pradc1,Nfatc1,Mipol1,Kras,Wtip,Parp8,Nr3c1,Tmem135,Axin2,Fermt2,Arl8b,Gramd1b,Dnajc21,Nub1,Atp5g3,Gabpb1,Spast,Polk,Runx2,Fnbp1l,Rnf217,Rbbp4,H2-K1,Cramp1,Hhip,Cog6,Dek,Cat,Ppp1r12a,Syce2,Impdh2,Lrrc58,Fgfr3,Stag2,Hbp1,Cep83,Snrpa1,Atxn2,Paics,Rest,Nfyb,Jarid2
UpDown	TRUE	4.98345e-108	8023	3489	1889	0.541416	0.235448	TF:M00189	TF	Factor: AP-2; motif: MKCCCSCNGGCG	21629	118		TF,TF,TF,TF,TF,TF,TF,TF,TF,TF,TF,TF,TF,TF,TF,TF,TF,TF,TF,TF,TF,TF,TF,TF,TF,TF,TF,TF,TF,TF,TF,TF,TF,TF,TF,TF,TF,TF,TF,TF,TF,TF,TF,TF,TF,TF,TF,TF,TF,TF,TF,TF,TF,TF,TF,TF,TF,TF,TF,TF,TF,TF,TF,TF,TF,TF,TF,TF,TF,TF,TF,TF,TF,TF,TF,TF,TF,TF,TF,TF,TF,TF,TF,TF,TF,TF,TF,TF,TF,TF,TF,TF,TF,TF,TF,TF,TF,TF,TF,TF,TF,TF,TF,TF,TF,TF,TF,TF,TF,TF,TF,TF,TF,TF,TF,TF,TF,TF,TF,TF,TF,TF,TF,TF,TF,TF,TF,TF,TF,TF,TF,TF,TF,TF,TF,TF,TF,TF,TF,TF,TF,TF,TF,TF,TF,TF,TF,TF,TF,TF,TF,TF,TF,TF,TF,TF,TF,TF,TF,TF,TF,TF,TF,TF,TF,TF,TF,TF,TF,TF,TF,TF,TF,TF,TF,TF,TF,TF,TF,TF,TF,TF,TF,TF,TF,TF,TF,TF,TF,TF,TF,TF,TF,TF,TF,TF,TF,TF,TF,TF,TF,TF,TF,TF,TF,TF,TF,TF,TF,TF,TF,TF,TF,TF,TF,TF,TF,TF,TF,TF,TF,TF,TF,TF,TF,TF,TF,TF,TF,TF,TF,TF,TF,TF,TF,TF,TF,TF,TF,TF,TF,TF,TF,TF,TF,TF,TF,TF,TF,TF,TF,TF,TF,TF,TF,TF,TF,TF,TF,TF,TF,TF,TF,TF,TF,TF,TF,TF,TF,TF,TF,TF,TF,TF,TF,TF,TF,TF,TF,TF,TF,TF,TF,TF,TF,TF,TF,TF,TF,TF,TF,TF,TF,TF,TF,TF,TF,TF,TF,TF,TF,TF,TF,TF,TF,TF,TF,TF,TF,TF,TF,TF,TF,TF,TF,TF,TF,TF,TF,TF,TF,TF,TF,TF,TF,TF,TF,TF,TF,TF,TF,TF,TF,TF,TF,TF,TF,TF,TF,TF,TF,TF,TF,TF,TF,TF,TF,TF,TF,TF,TF,TF,TF,TF,TF,TF,TF,TF,TF,TF,TF,TF,TF,TF,TF,TF,TF,TF,TF,TF,TF,TF,TF,TF,TF,TF,TF,TF,TF,TF,TF,TF,TF,TF,TF,TF,TF,TF,TF,TF,TF,TF,TF,TF,TF,TF,TF,TF,TF,TF,TF,TF,TF,TF,TF,TF,TF,TF,TF,TF,TF,TF,TF,TF,TF,TF,TF,TF,TF,TF,TF,TF,TF,TF,TF,TF,TF,TF,TF,TF,TF,TF,TF,TF,TF,TF,TF,TF,TF,TF,TF,TF,TF,TF,TF,TF,TF,TF,TF,TF,TF,TF,TF,TF,TF,TF,TF,TF,TF,TF,TF,TF,TF,TF,TF,TF,TF,TF,TF,TF,TF,TF,TF,TF,TF,TF,TF,TF,TF,TF,TF,TF,TF,TF,TF,TF,TF,TF,TF,TF,TF,TF,TF,TF,TF,TF,TF,TF,TF,TF,TF,TF,TF,TF,TF,TF,TF,TF,TF,TF,TF,TF,TF,TF,TF,TF,TF,TF,TF,TF,TF,TF,TF,TF,TF,TF,TF,TF,TF,TF,TF,TF,TF,TF,TF,TF,TF,TF,TF,TF,TF,TF,TF,TF,TF,TF,TF,TF,TF,TF,TF,TF,TF,TF,TF,TF,TF,TF,TF,TF,TF,TF,TF,TF,TF,TF,TF,TF,TF,TF,TF,TF,TF,TF,TF,TF,TF,TF,TF,TF,TF,TF,TF,TF,TF,TF,TF,TF,TF,TF,TF,TF,TF,TF,TF,TF,TF,TF,TF,TF,TF,TF,TF,TF,TF,TF,TF,TF,TF,TF,TF,TF,TF,TF,TF,TF,TF,TF,TF,TF,TF,TF,TF,TF,TF,TF,TF,TF,TF,TF,TF,TF,TF,TF,TF,TF,TF,TF,TF,TF,TF,TF,TF,TF,TF,TF,TF,TF,TF,TF,TF,TF,TF,TF,TF,TF,TF,TF,TF,TF,TF,TF,TF,TF,TF,TF,TF,TF,TF,TF,TF,TF,TF,TF,TF,TF,TF,TF,TF,TF,TF,TF,TF,TF,TF,TF,TF,TF,TF,TF,TF,TF,TF,TF,TF,TF,TF,TF,TF,TF,TF,TF,TF,TF,TF,TF,TF,TF,TF,TF,TF,TF,TF,TF,TF,TF,TF,TF,TF,TF,TF,TF,TF,TF,TF,TF,TF,TF,TF,TF,TF,TF,TF,TF,TF,TF,TF,TF,TF,TF,TF,TF,TF,TF,TF,TF,TF,TF,TF,TF,TF,TF,TF,TF,TF,TF,TF,TF,TF,TF,TF,TF,TF,TF,TF,TF,TF,TF,TF,TF,TF,TF,TF,TF,TF,TF,TF,TF,TF,TF,TF,TF,TF,TF,TF,TF,TF,TF,TF,TF,TF,TF,TF,TF,TF,TF,TF,TF,TF,TF,TF,TF,TF,TF,TF,TF,TF,TF,TF,TF,TF,TF,TF,TF,TF,TF,TF,TF,TF,TF,TF,TF,TF,TF,TF,TF,TF,TF,TF,TF,TF,TF,TF,TF,TF,TF,TF,TF,TF,TF,TF,TF,TF,TF,TF,TF,TF,TF,TF,TF,TF,TF,TF,TF,TF,TF,TF,TF,TF,TF,TF,TF,TF,TF,TF,TF,TF,TF,TF,TF,TF,TF,TF,TF,TF,TF,TF,TF,TF,TF,TF,TF,TF,TF,TF,TF,TF,TF,TF,TF,TF,TF,TF,TF,TF,TF,TF,TF,TF,TF,TF,TF,TF,TF,TF,TF,TF,TF,TF,TF,TF,TF,TF,TF,TF,TF,TF,TF,TF,TF,TF,TF,TF,TF,TF,TF,TF,TF,TF,TF,TF,TF,TF,TF,TF,TF,TF,TF,TF,TF,TF,TF,TF,TF,TF,TF,TF,TF,TF,TF,TF,TF,TF,TF,TF,TF,TF,TF,TF,TF,TF,TF,TF,TF,TF,TF,TF,TF,TF,TF,TF,TF,TF,TF,TF,TF,TF,TF,TF,TF,TF,TF,TF,TF,TF,TF,TF,TF,TF,TF,TF,TF,TF,TF,TF,TF,TF,TF,TF,TF,TF,TF,TF,TF,TF,TF,TF,TF,TF,TF,TF,TF,TF,TF,TF,TF,TF,TF,TF,TF,TF,TF,TF,TF,TF,TF,TF,TF,TF,TF,TF,TF,TF,TF,TF,TF,TF,TF,TF,TF,TF,TF,TF,TF,TF,TF,TF,TF,TF,TF,TF,TF,TF,TF,TF,TF,TF,TF,TF,TF,TF,TF,TF,TF,TF,TF,TF,TF,TF,TF,TF,TF,TF,TF,TF,TF,TF,TF,TF,TF,TF,TF,TF,TF,TF,TF,TF,TF,TF,TF,TF,TF,TF,TF,TF,TF,TF,TF,TF,TF,TF,TF,TF,TF,TF,TF,TF,TF,TF,TF,TF,TF,TF,TF,TF,TF,TF,TF,TF,TF,TF,TF,TF,TF,TF,TF,TF,TF,TF,TF,TF,TF,TF,TF,TF,TF,TF,TF,TF,TF,TF,TF,TF,TF,TF,TF,TF,TF,TF,TF,TF,TF,TF,TF,TF,TF,TF,TF,TF,TF,TF,TF,TF,TF,TF,TF,TF,TF,TF,TF,TF,TF,TF,TF,TF,TF,TF,TF,TF,TF,TF,TF,TF,TF,TF,TF,TF,TF,TF,TF,TF,TF,TF,TF,TF,TF,TF,TF,TF,TF,TF,TF,TF,TF,TF,TF,TF,TF,TF,TF,TF,TF,TF,TF,TF,TF,TF,TF,TF,TF,TF,TF,TF,TF,TF,TF,TF,TF,TF,TF,TF,TF,TF,TF,TF,TF,TF,TF,TF,TF,TF,TF,TF,TF,TF,TF,TF,TF,TF,TF,TF,TF,TF,TF,TF,TF,TF,TF,TF,TF,TF,TF,TF,TF,TF,TF,TF,TF,TF,TF,TF,TF,TF,TF,TF,TF,TF,TF,TF,TF,TF,TF,TF,TF,TF,TF,TF,TF,TF,TF,TF,TF,TF,TF,TF,TF,TF,TF,TF,TF,TF,TF,TF,TF,TF,TF,TF,TF,TF,TF,TF,TF,TF,TF,TF,TF,TF,TF,TF,TF,TF,TF,TF,TF,TF,TF,TF,TF,TF,TF,TF,TF,TF,TF,TF,TF,TF,TF,TF,TF,TF,TF,TF,TF,TF,TF,TF,TF,TF,TF,TF,TF,TF,TF,TF,TF,TF,TF,TF,TF,TF,TF,TF,TF,TF,TF,TF,TF,TF,TF,TF,TF,TF,TF,TF,TF,TF,TF,TF,TF,TF,TF,TF,TF,TF,TF,TF,TF,TF,TF,TF,TF,TF,TF,TF,TF,TF,TF,TF,TF,TF,TF,TF,TF,TF,TF,TF,TF,TF,TF,TF,TF,TF,TF,TF,TF,TF,TF,TF,TF,TF,TF,TF,TF,TF,TF,TF,TF,TF,TF,TF,TF,TF,TF,TF,TF,TF,TF,TF,TF,TF,TF,TF,TF,TF,TF,TF,TF,TF,TF,TF,TF,TF,TF,TF,TF,TF,TF,TF,TF,TF,TF,TF,TF,TF,TF,TF,TF,TF,TF,TF,TF,TF,TF,TF,TF,TF,TF,TF,TF,TF,TF,TF,TF,TF,TF,TF,TF,TF,TF,TF,TF,TF,TF,TF,TF,TF,TF,TF,TF,TF,TF,TF,TF,TF,TF,TF,TF,TF,TF,TF,TF,TF,TF,TF,TF,TF,TF,TF,TF,TF,TF,TF,TF,TF,TF,TF,TF,TF,TF,TF,TF,TF,TF,TF,TF,TF,TF,TF,TF,TF,TF,TF,TF,TF,TF,TF,TF,TF,TF,TF,TF,TF,TF,TF,TF,TF,TF,TF,TF,TF,TF,TF,TF,TF,TF,TF,TF,TF,TF,TF,TF,TF,TF,TF,TF,TF,TF,TF,TF,TF,TF,TF,TF,TF,TF,TF,TF,TF,TF,TF,TF,TF,TF,TF,TF,TF,TF,TF,TF,TF,TF,TF,TF,TF,TF,TF,TF,TF,TF,TF,TF,TF,TF,TF,TF,TF,TF,TF,TF,TF,TF,TF,TF,TF,TF,TF,TF,TF,TF,TF,TF,TF,TF,TF,TF,TF,TF,TF,TF,TF,TF,TF,TF,TF,TF,TF,TF,TF,TF,TF,TF,TF,TF,TF,TF,TF,TF,TF,TF,TF,TF,TF,TF,TF,TF,TF,TF,TF,TF,TF,TF,TF,TF,TF,TF,TF,TF,TF,TF,TF,TF,TF,TF,TF,TF,TF,TF,TF,TF,TF,TF,TF,TF,TF,TF,TF,TF,TF,TF,TF,TF,TF,TF,TF,TF,TF,TF,TF,TF,TF,TF,TF,TF,TF,TF,TF,TF,TF,TF,TF,TF,TF,TF,TF,TF,TF,TF,TF,TF,TF,TF,TF,TF,TF,TF,TF,TF,TF,TF,TF,TF,TF,TF,TF,TF,TF,TF,TF,TF,TF,TF,TF,TF,TF,TF,TF,TF,TF,TF,TF,TF,TF,TF,TF,TF,TF,TF,TF,TF,TF,TF,TF,TF,TF,TF,TF,TF,TF,TF,TF,TF,TF,TF,TF,TF,TF,TF,TF,TF,TF,TF,TF,TF,TF,TF,TF,TF,TF,TF,TF,TF,TF,TF,TF,TF,TF,TF,TF,TF,TF,TF,TF,TF,TF,TF,TF,TF,TF,TF,TF,TF,TF,TF,TF,TF,TF,TF,TF,TF,TF,TF,TF,TF,TF,TF,TF,TF,TF,TF,TF,TF,TF,TF,TF,TF,TF,TF,TF,TF,TF,TF,TF,TF,TF,TF,TF,TF,TF,TF,TF,TF,TF,TF,TF,TF,TF,TF,TF,TF,TF,TF,TF,TF,TF,TF,TF,TF,TF,TF,TF,TF,TF,TF,TF,TF,TF,TF,TF	Gapdh,P4ha1,Tpi1,Mif,Pgk1,Vegfa,Peg3,Hmgb2,Dnaja1,Nfib,Rps2,Eif1,Pim3,Ubc,Marcksl1,Fau,Rpl29,Rpl22,Nrep,Plpp3,Rpl21,Xpo1,Emilin1,Lsp1,Smarca2,Ttc28,Rictor,Rpl32,Sf3b6,Rpl17,Nadk2,Rpl15,Crebrf,Sec13,Alkbh5,Gls,Rpl28,Sfpq,Rpl35a,Snrnp48,Col1a2,Chrac1,Ddit4,Nfia,Npepps,Pgam1,Gadd45g,Ubtf,Ankrd37,Tril,Pigp,H4c9,Rexo2,Pim1,Tfrc,Mboat2,Tubb5,Mrpl41,Ckap4,Bhlhe40,Oaf,Ier3,Zkscan3,Ube2b,Rpl13,Ndufb7,Rab5if,Bbc3,Rps23,Mex3a,Dnmt3a,Srsf6,Tbc1d5,Dbn1,L3mbtl3,Chd4,Abcf1,Rps20,Kdm3a,Egln1,Rragd,Has2,Krcc1,Cenpb,Pard3b,Eif4g3,Fbxl7,Rpl19,Ier2,Clmp,Prelid3a,Hnrnpab,Ctcf,Ptbp2,Pdk3,Eed,Tbx15,Fbxl17,Btf3,Papola,Cfdp1,Ublcp1,Kctd12,Rps10,Ak4,Zmiz1,Setd1b,Rps25,Mapkap1,Tcf4,Hic1,Cfl1,Enox1,Fzd8,Slc7a2,Pfkp,Naca,Tomm20,Rif1,Rpl7,Fbn2,Plag1,Ebf2,Cpxm1,Tut4,Fam136a,Brwd3,Zcchc17,Rpl5,5730522E02Rik,Unc50,Lhfpl2,Phip,Cuedc2,Irf2bp1,Npas3,Setbp1,Trim35,H1f0,Seh1l,Fat4,Tra2a,Lyrm2,Ndrg1,Fos,Tmem87b,Rpl26,Eif4g1,Angptl4,Rpl7l1,Taf15,Vdac1,Apoe,Rps15,Pals2,Denr,Fxr1,Mgarp,Trib2,Mmp14,Rbm15b,G3bp1,Exoc6b,Brd7,Smarcc2,Supt20,Lamp2,Zc3h4,Lpar1,Ccnl1,Fbn1,Bnip3l,Rpl10a,Tnrc18,Cyp7b1,Sdhb,Rtf1,Bst2,Anapc13,Mbd3,Zcchc24,Gipc1,Tpt1,Srgap1,Rrbp1,Pwwp3a,Cirbp,Maged1,Zmym2,Chmp3,Sulf2,Snx5,Hnrnpm,Mrps18c,Midn,Anxa6,Chmp6,P3h3,Rbx1,Bad,Mxi1,Ip6k1,Rad23b,Ppt1,P4ha2,Ubxn7,Snf8,Atox1,Brd3,Dbi,Ndufb1,Ebf3,Rplp0,Atl2,Ints6,Invs,Copb2,Tcf7l2,Saysd1,Lamtor1,Ppp1cb,Eif1b,Lsm1,Rps12,Cbfa2t3,Pkdcc,Rplp2,Crabp2,Smarcd1,Igf2r,Rhobtb1,Flywch1,Gpr153,Nav1,Zfp771,Chpf,Mpv17,Odc1,Pdap1,Nrk,Znhit1,Polr2a,Tiparp,Aamp,Zfp395,Mfap4,Atrnl1,Mia3,Tulp4,Dnaaf9,Chd3,Gemin7,Grpel1,Bet1l,Erg28,Fads2,Pias2,Uvssa,Pdcd11,Boc,Atp5md,Ankrd28,Nob1,Glrx3,Dbnl,Mcrs1,Emc8,Ndufa11,Fam89b,Zfp532,Srsf10,Med29,Inka1,Tmem147,Dgcr8,Fasn,Piezo2,Kmt2e,Lgr4,Snap47,Rpl31,Tmem175,Borcs7,Zhx3,Stxbp4,Keap1,Bbip1,Arpc5,Tfap4,Col5a1,Ylpm1,Slc43a2,Tmem234,Eif5,Klhl7,Gli1,Nsfl1c,Ssh2,Fzd2,Idh1,Eif4g2,Eif4a3,Maf,Naa35,H3f3b,Cul4a,Tet3,Pdxp,Cbx1,Arhgap29,Mettl1,Tshz2,Ndufa12,Lats2,Marchf2,Tnks2,Asap1,Hmga2,Stub1,Suz12,Ly6h,Eef1a1,Cbx4,Luc7l,Dchs1,Ngly1,Errfi1,Smc5,Slit3,Rpl23,Neto2,Arpc5l,Actb,Phlda1,Rnd3,Tgfb2,Ndrg2,Plce1,Trir,Nup153,Ppp6c,Zfta,Smarca4,Ndufa1,Cul5,Uck2,Mlec,Eif3h,Nxph4,Bptf,Fkrp,Smim12,Creb3l1,Pygo1,Elk3,Smg1,Eif3b,Cand2,Nphp1,Smad7,Cog8,Twf1,Kat6b,Ttc1,Map1b,Rplp1,Dennd2a,Naa50,Dhrs4,Nudt21,Comt,Atp6v0a2,Per1,Med8,Snx29,Nr2c2,Antxr2,Cntln,Skil,Klf7,Slc2a13,Sbf2,Igfbp5,Sub1,Ubr5,Mcc,Tmem126a,Ppp1r9a,Ttpal,Kdm6a,Ndufc1,Clcn5,Pbrm1,Rasal2,Rnf19a,Xbp1,Ntn3,Fkbp14,Btg3,Tox,Fat3,Timm13,Wnt5a,Slc39a13,Sanbr,Ddx39b,Vamp8,Cdkn2d,Scamp2,Zfp358,Ppp1ca,Plekhg2,Mfsd4a,Yy1,Kansl1l,Macrod2,Ing2,Zfp644,Lrif1,Brd9,Klhl29,Ap1m1,Atg2b,Sf3b1,Adm,Sbk1,Hexb,Wwox,Mrps18a,Magi2,Hk2,Runx1t1,Cacfd1,Kdm5b,Cbx6,Limd2,Ube2r2,Scarb1,Fcho2,Abhd18,Mettl6,Egfl6,Tenm4,Selenof,Chsy3,Mgat2,Ndufc2,Tmem59,Hsp90ab1,Chid1,Prr12,Slc35b2,Eid1,Gtf2i,Stag1,Large1,Grb10,Svbp,4931406C07Rik,Bcl9,Lrrc14,Sobp,Cacna1c,Tbcb,Sdhaf2,Pdlim4,Ascc2,Opa3,Nhs,Actl6a,Golm1,Mat2a,Lcorl,Zfp407,Fkbp2,Sall2,Tmem165,Tpst1,Ccdc91,Mrps7,Synrg,Cdh4,Mxra8,Bri3,Glrx5,Sema6a,Zfp617,Cisd2,Rad21,Picalm,Exoc7,Frg1,Klhl23,Snn,Stau2,Zc3h14,Txndc15,Zcchc9,Prkce,Tmem260,Uqcc4,Nox4,Bmp1,Hes1,Mrpl17,Anapc11,Trim26,Ftsj3,Rbms3,Cgrrf1,Rbm42,Ptms,Iscu,Rsu1,Abhd17a,Fam171a1,Scaf8,Aamdc,Map1lc3b,Tmem256,Mettl9,Ier5l,Ddx41,Col16a1,B4galt2,Lmbr1,Napa,Entrep2,2210016L21Rik,Wwc2,Polr3d,Smim27,Josd2,Ap3d1,Luc7l3,Plekhj1,Bcap29,Bckdk,Gna11,Lrrc41,Nrbp1,Golgb1,Ranbp9,Thoc7,Actc1,Rars2,Pcif1,Ldlrad4,Cct2,Erp29,Mtmr3,Pard3,Pik3r1,Puf60,Smap1,Ybx1,Mdm4,Yipf4,Dcc,Emc10,Arl16,Nova1,Zfp692,Reep3,Abat,Alg13,Sorcs2,Bace1,Plekha7,Foxj3,Sugt1,Katnbl1,Sox4,Ythdf3,Pik3r2,Wdr82,Ppil3,Insig2,Hnrnpa2b1,Wasl,Hdac1,Ptp4a3,Usp14,Cnih2,Mrpl20,Ephb1,S1pr3,Tm2d2,Ap1s1,Iqgap2,Vapa,Rgs19,Fli1,Tor2a,Uqcrh,Pts,Kif26b,Anp32b,Nr2f6,Gna13,Rassf7,Gps2,H3f3a,Fnip2,Sdk1,Dipk1a,Dnajc14,Tmtc2,Hcfc1,Tmco1,Zbtb7a,Cyfip1,Acaa2,Fbxl5,Vps37d,Sptan1,Zbtb1,Srr,Tbc1d9b,Xrn1,Osr1,Hp1bp3,Arhgef40,Insyn2a,Myog,Atxn2l,Crispld1,Ssb,Ptpn1,Resf1,Mrpl21,Tns2,Opcml,Cpsf2,Hdgfl2,Hspa12b,Slc39a6,Egln3,Psmc5,Ctsl,Zfp827,Commd3,Ikbip,Dlgap1,Irak1,Rmnd5a,Akt1,Rnf145,Bag2,Cibar1,Psma4,Tomm40,Gli2,Epc2,Amot,Lamtor5,Cdyl2,Mrpl51,Phc2,Fgf18,Ubr3,Flna,Cacna2d1,Nos1ap,Cdo1,Agfg1,Abca3,Kif21a,Pcsk5,Ap4s1,Rcn2,Nprl3,Gsdme,Fbxo22,Bcl7b,Supt4a,Mogs,Gps1,Gpatch11,Gclm,Smarcd3,Fam162a,Mid1,Wbp11,Cetn3,Sh3pxd2a,Gtf2h3,Ssr3,Nop16,Rbmxl1,Gorasp2,Ncoa3,Txndc16,Cnot6l,Birc2,Prkn,Casc3,Hacd3,Sh3bp4,Srgap3,Penk,Fst,Ric8a,Gskip,Stard3nl,Smim19,Tpgs1,Bmf,Sh3bgrl3,Tanc1,Rela,Ppp1r9b,Ptpn4,Psmc6,Senp6,Stx17,Pde5a,Egln2,Chic2,Ripk1,Cdip1,Gli3,H1f2,Yif1a,Maff,B4galt4,Ide,Axl,Ppp2r2a,Snx13,Ctbp1,Ube2q1,Rpl36al,Fkbp8,Gpsm2,Gpbp1l1,Efna4,Zfp423,Wasf2,Ccn4,Nbea,Agps,Eif2s3x,Hsf2,Hoxc8,Sema5a,Sec16a,Wdfy3,Pcnx3,Etv6,Tiprl,Dzip1l,Serf1,Ctdspl,Rps29,Bcl2,Zcchc3,Agpat2,Specc1l,Yes1,Npepl1,Ndufa2,Rabgef1,Pianp,Arhgef9,Tshz1,Stx7,Gab1,Zfp385b,Serinc3,Smad3,Creld2,Fbxl20,Rsbn1,Ntm,Xpc,Slc35f1,P3h4,Prpf40a,Cic,Cttnbp2nl,Nup54,Tm9sf3,Tbc1d15,Heg1,Cers5,Gatad2a,Cwc25,Arfgap1,Ino80e,Ewsr1,Klf12,Cdc42bpa,Rbbp7,Meis1,Hectd2,Hmgb3,Cfap36,Lpcat3,Khsrp,Tomm5,Tdrd3,Ppme1,Zfp518b,Fgf2,Egfr,Aven,Cfap97,Bola3,Lnpep,Arl5a,Rrp1,Ust,Parp6,Dnajc10,Zfp251,Hunk,Akap13,Atp5j2,Pou2f1,Ndst1,Hykk,Elp5,Gtf3c4,Tpm4,Ppp1r14b,Cspg4b,Crabp1,Man1a2,Plpp1,Arhgap12,Mcat,Zfp664,Dlc1,Nudc,Hnrnpd,Sqle,Spry4,Spcs2,Setdb1,Rex1bd,Galnt1,Hibch,Stt3b,Armc1,Cfl2,Rbm38,Sox12,Smox,Zfp654,Cep44,Gpatch2,Wdr73,Naxd,Col24a1,Snx19,Podxl2,Ctnnbl1,Hipk1,Wac,Faf2,Cript,Btbd2,Ccl25,Supt16,Tsc1,Hdac3,Baiap2l1,Pskh1,Glcci1,Ccdc88a,Tll1,Tor1aip1,Marchf6,Pum2,Mthfd2,Adss,Macroh2a1,Ube2h,Sesn1,Ptpn12,Luzp1,Fbrsl1,Dpp8,Ncoa5,Spire1,Cbx8,Zfp318,Ralgds,Id3,Cks2,Fbxl14,Trps1,Scyl2,Slco3a1,Rraga,Usp28,Ano6,Grin2a,Fip1l1,Brpf3,Rp9,Ddrgk1,Ranbp3,Prkg1,Prdx6,Npdc1,Secisbp2,Notch1,Maco1,Snrpd3,Phc3,Atp13a3,Aig1,Prkar2a,Edf1,Sptlc1,Hmgb1,Tmem164,Mpzl1,Cacna1d,Rnf170,Crebbp,Atp5b,Sdf4,Pgd,Jkamp,Tmem44,Thsd7a,Dmtf1,Cdh2,Zfp523,Angptl2,Ykt6,Tgfbr2,Slc16a1,Ppat,Cd63,Kcnq5,AW554918,Hspbp1,Ttc13,C2cd2,Golim4,Man2a1,Ddx18,Galnt10,Ppfia2,Lats1,Cstf2t,Gna12,Trim28,Tmeff2,Dtx3,Igf2bp3,Skp1,Camkmt,Stx2,Rtraf,Qki,H13,Mmgt2,Clic4,Zfp326,Lrrc42,Ralgapa1,Trabd2b,Fbxo3,Hecw1,Rab34,Lonrf1,Adarb2,Zeb2,Sf3b4,Hsp90aa1,Larp7,Rabepk,Foxo3,Prdm5,Necap1,Clta,Sart3,Thap12,Csmd1,Eeig2,Abl2,Nes,Map3k20,Rtf2,Mrpl43,Notch3,Dcp2,Rhno1,Col8a2,Rufy1,Nynrin,Ofd1,Nup93,Ahsa2,Pdzd2,Grcc10,Thra,Ppm1e,Sacm1l,Nacc1,Cnnm2,Pias1,Nab1,Stambpl1,Efemp2,Syde2,Eif3i,Col23a1,Tug1,Elovl4,Rnaseh2c,Rpl14,Kat5,Sdhc,Slc38a9,Sfmbt1,Nrp1,Epha4,Hdac5,Mtfr1l,Hoxc5,Gucd1,Znrf1,Cask,Wnk2,Fastk,Srpk1,Dlg5,Bnc2,Fbxw2,Usf2,Set,P4hb,Susd4,Ccn2,Snrk,Acaa1a,Ppp6r3,Sdccag8,Ric1,Hspa13,Cpne5,Ctnnd2,Ncor1,Arhgap31,Mef2a,Bbln,Spry2,Fscn1,Flnc,Sdc4,Nom1,Dnttip1,Kif5c,Slmap,Fut8,Psme3,Tmem200a,Epha7,Alg5,Mdm2,Igsf8,Nexn,Tada2a,Fjx1,Arl4c,Ankrd40,Rabep1,Nfxl1,Msl1,Kif16b,Rdh10,Plin2,Nvl,Sh3glb2,Samd1,Ppp2ca,Ccni,Lpin2,Rnf144a,Trim44,Lemd3,Pex5,Stat3,Ppp2r3a,Arhgap1,Asxl3,Smarcc1,Rdh14,Pkd2,H1f4,Prelid3b,Ubr2,Arhgap24,Rab1a,Afg3l1,Borcs8,Eefsec,Lrrc4b,Ctdsp2,Ss18l2,Spen,Taf12,Wbp1,Lnpk,Pip5k1b,Sox11,Cdkl3,Taf1d,Senp3,Prkaca,Rarg,Dlk1,Dynlrb1,Agpat5,Srrm2,Hs3st4,Dapk1,Arid1b,Ccdc124,Carm1,Mea1,Cab39l,Bccip,Dgkd,Fnbp4,Tmem170b,Trmt112,Marchf7,Eid2,Zfp282,Sh3pxd2b,Tspan11,Heph,Ckap5,Atad2b,Enho,Stra6,Socs5,Eif5a,Fam169a,Rdx,Paxbp1,Heatr6,Chtop,Gkap1,Mon2,Mtch1,Glyr1,Csrnp1,Igdcc4,Cdk8,Zfp422,Gfra3,Sfswap,Bach2,Fndc5,Dvl3,Wnk1,Tdp2,Czib,Gng11,Mrpl33,Tmem30a,Kdm7a,Srrm1,Bmper,Unkl,Ap4m1,Rnf126,Mrpl54,Clptm1l,Phlda3,Phf8,Smarcb1,Bri3bp,Lamb1,Patz1,Cyc1,Vps4a,Farp2,Raph1,Rbfox1,Mepce,Tent5a,P3h2,Ldlrad3,Slc20a2,Btbd1,Cdkn2aipnl,Cndp2,Akr7a5,Fam114a2,Sccpdh,Nsmce2,Tcof1,Fyn,Frs2,Arhgef25,Mfn1,Mcph1,Map3k12,Phlpp1,Meox2,Yaf2,Nipbl,Dync2i1,Alx4,Cacna2d3,Tob2,Itga9,Gse1,Ccnh,Pced1b,Hs6st2,Ddx54,Negr1,Bhlhe41,Traf6,Hspd1,Kifap3,Ncam2,Gabpa,Mtss1,Ttc4,Rflnb,Tbc1d16,Erc1,Sos1,Terf2,Fryl,Atxn7,Sclt1,Thsd7b,Dpy19l1,Xrn2,Prpf4b,Sec63,Alg2,Zhx1,Rnf8,Tnks,Ppa2,Phtf1,Acvr1b,Megf9,Spsb2,Mzt1,Rras,Oser1,Wipi2,Clcn3,Ndnf,Gng10,Fgfbp3,Senp1,Ube2m,Rcor1,Lsm2,Jund,Ctdspl2,Clk1,Actr1b,Rfx3,Immt,Ube3c,Sephs2,Wdr1,Chchd10,Setx,Eif1ax,Rsbn1l,Slc7a5,Eef2,Farp1,Cdh11,Rab28,Cc2d2a,Ankib1,Pawr,Angel2,Acvr2b,Sec61b,Psma7,Arid2,4921524J17Rik,Ola1,Khdrbs3,Exd2,Pdzrn3,Gng12,Celf1,Proser1,Tbc1d13,Psmd4,Fbxl3,Btg1,Mafb,Pten,Zc3h18,Gxylt2,Top1,Kcnd3,Kremen1,Ssr4,Id4,G3bp2,Bcl2l11,Dkk2,Vcl,Mab21l1,Chmp1a,Zdhhc14,Crtap,Madd,Zfp560,Ube2v1,Klf10,Polr2m,Hexdc,Lama5,Cxcl12,Cebpb,Mapre1,Avl9,Lpp,Ppp1r15a,Med21,Ythdc1,Kansl1,Bub1,Ctnnb1,Gpbp1,Ahctf1,Tmed9,Prpf6,Ambra1,Arpc2,1110065P20Rik,Bltp1,Cul1,Smtnl2,Vim,Pno1,Macroh2a2,Snx24,Snapc1,Gnl3,Scamp1,Slc22a15,Rfk,Afap1,Xpo6,Hdac2,Med13l,Vps29,Arglu1,Klhl22,Astn2,Zbed3,Creb1,Phykpl,Eif3m,Srgap2,Agbl3,Atp6ap2,Tprgl,St8sia2,Etfa,Sec31a,Serbp1,Twist1,Efna5,Crppa,Ergic1,Sfxn1,Hoxc4,Zfp280d,Plekhh2,Tmem245,Spcs1,Cavin3,Hprt,Tsc22d2,Pfn1,Pitx1,Ppp3ca,Kdelr1,Rnf180,Sgsm2,Nck2,Tcf7l1,Epha3,Birc6,Ostf1,Adgrl1,Rhbdd3,Lypd6,Plekha1,Gnaq,Ubl3,Speg,Rps6ka6,Sncaip,Shroom4,Dnajb14,Atpaf1,Cnot2,Trio,Ehd2,Dtl,Naf1,Mms19,Dyrk1a,Zranb2,Gpc3,Kctd8,Map2k1,A830018L16Rik,Gmeb2,Igfbp7,Tax1bp1,Cbfa2t2,Myo6,Mlf2,Rrp1b,Klhl24,Lpgat1,Slain2,Mtmr2,Pom121,N4bp2,Pebp1,Abhd17b,Ttyh3,Wwp1,Pabpc1,St7,Atp5d,B4galt1,Cdca8,Ddx42,Yeats4,Arl2bp,Ppwd1,Kirrel3,Psmd3,Proser2,Chsy1,Mrfap1,Fmr1,Pmp22,Vps37a,Pfdn2,Mapk1ip1l,Agap1,Abca5,Gphn,Usp33,Cd47,Rfc1,Ythdf2,Srsf1,Ghr,Stn1,Memo1,Eda,Adamts2,Ppp2r1b,Hpcal1,Dgki,Tanc2,Crbn,Adam10,Mpp2,Ptprt,Focad,Dnajc3,Tars,Glis2,Dusp10,Vangl2,Nkapd1,Tra2b,Myl9,Ttc17,Pds5a,Rnf169,Rbm4b,Sdk2,Fbxl2,Ptp4a2,Zfp804b,Prr14l,Fkbp4,Ccdc136,Fam216a,Ints7,Tram2,Slirp,Rab11fip3,Hadha,Sik1,Ipo4,Fam117b,Idh3g,Fgfr2,Col13a1,Tmem108,Plekha2,Tnfrsf19,2310022B05Rik,Shisa6,Tlnrd1,Csnk1d,Phf21a,Gm11837,Dph3,Ccnd3,Prdm10,Tacc2,Naa15,Plekhf2,Xiap,Ywhaz,Lhfpl3,Rgma,Syt13,Ggact,Cxadr,Ndufs5,Itprid2,Nectin1,Brd8,Kdm5c,Zfp618,Vps26a,Col27a1,Rev3l,Mis18bp1,Tmed2,Dhx40,Asah1,Anxa5,Braf,Tln1,BC004004,Mrpl9,Cul2,Bcas3,Ptpra,Xylt1,Rcn1,Gtf2e2,Aco1,Magi3,Glrx2,1700025G04Rik,Ryk,Cdca3,Ryr3,Gab2,Birc5,Esco2,Dip2c,Ift88,Rnf2,Strn,Adrm1,Vat1l,Malt1,Atf7ip,Aplp1,Fbxw8,Ube2d3,Zfp367,Trit1,Usp6nl,Btaf1,Slc35f5,Rock2,Ppm1b,C2cd3,Selenot,Nectin3,Oat,Smad5,Usp47,Rab31,Smarce1,Lin7c,Tab3,Cadps2,Trip12,Ywhaq,Nr3c2,Rybp,Tcf3,Sgtb,Sfr1,Agpat3,Tcf25,Ntrk3,Kcnt2,Mllt10,Scube1,Kcnd2,Qser1,Mcmbp,Plcb1,Pcnp,Gdi2,Kdm1a,Nmt2,Plcl2,Bmp6,Shb,Gnb1,Marchf1,Scx,Gramd1a,Arih2,Irf2bp2,Adamts10,Gaa,Fbln5,Serinc2,Ccbe1,Brd2,Galnt18,Gnas,Tnpo1,Capza2,Ranbp2,Smad6,Ccnk,Itpkb,Rapgef1,Cdh8,Fstl4,Osbpl8,Cdk17,Fbxo8,Dlg1,Med13,Zfp91,Bpgm,Pan3,Slc16a10,Unc5d,Rhob,Usp32,Arhgap11a,Cbx3,Papss2,Edn3,Map7d1,Efnb1,Cyth2,Klhl32,Zrsr2,Pbx3,Bzw1,Me1,B230219D22Rik,Prep,Serinc1,Smurf2,Lsm7,Klf9,Arid4b,Ajuba,Cdkn1c,Calb1,Gnai1,Ryr2,Prpf3,Septin11,Srsf9,Usp24,Ybx3,Col26a1,Camk2d,Fbln2,Tmem158,Elmo1,Des,Mecp2,Prkaa1,Wdr36,Cpq,Psme4,Prdm16,Hoxc10,Dchs2,Sltm,Tmem131l,Psenen,Lrch1,Osgep,Rgmb,Jak1,Prpf18,Twsg1,Fam91a1,Rap1gds1,Cxcl14,Meis2,Eya4,Mtdh,Hnrnpul1,Ptpn9,Gpatch8,Tmem150c,Scand1,Tango6,Lix1l,Kif13a,Patl1,Cbfb,Zbtb2,Galns,Grin3a,Dock7,Efnb2,Sox9,Dtnbp1,Kcne1l,Rock1,B3gnt5,Alpl,Cdc73,Rac1,Cnnm3,Cir1,Vcp,Selenom,Surf4,Btbd3,Stk17b,Tle3,Plcl1,Acer3,Col6a6,Tmem263,Cep68,Gyg,Cd24a,Tut7,Sparc,Tead2,Slc10a7,Ttk,Gon7,D430019H16Rik,Acbd3,Prex2,Nmd3,Ska3,Sephs1,Pcnx,Ice1,Nrtn,Rimklb,Tpx2,Sppl3,Ppic,Rab3ip,Spata1,Rhoa,Jmy,Plcb4,Rnf114,Kdm4b,Sf1,Septin8,Cd59a,Dync1h1,Snx2,Rassf3,Asap2,Cthrc1,Klf2,Acta1,Kdr,Myod1,Nup43,Camk2n1,Fubp1,Sort1,Ptpn11,Lysmd3,Zdhhc17,Ar,Glg1,Rnf121,Cacul1,Nfe2l2,Hnrnpll,Zfp9,Pkn2,Arhgef7,Tbc1d12,Ireb2,Fgf10,Fez1,Prmt9,Dhx15,Rfx7,Sema6d,Capn7,Ccdc50,Ptbp1,Itgb1,Wipi1,Zfp383,Wdr48,Crybg3,Mecom,Rab6a,Mtus1,Kctd6,Otud4,Gng5,Tmem45a,Max,Gpn3,Crebzf,Prkacb,Adamts9,Nipsnap1,Lrfn5,Smc4,St6gal1,Nexmif,Pradc1,Nfatc1,Mipol1,Ociad1,Kras,Wtip,Hnrnpl,Matcap1,Parp8,Nr3c1,Sfmbt2,Lsm12,Vapb,Ccna2,Fermt2,Arl8b,Gramd1b,Cd9,Smchd1,Dnajc21,Gabpb1,Spast,Rps6kb1,Runx2,Fnbp1l,Rnf217,Tmx1,H2-K1,Hhip,Cog6,Dek,Cat,Nop14,Ppp1r12a,Micu1,Dctpp1,Syce2,Lrrc58,Fgfr3,Stag2,Hbp1,Cep83,Snrpa1,Atxn2,Pip4k2a,Paics,Rest,Nfyb,Jarid2
UpDown	TRUE	4.12501e-107	15146	3489	2967	0.850387	0.195893	TF:M07991	TF	Factor: Hes1; motif: NNCACGYGNN	21629	1462		TF,TF,TF,TF,TF,TF,TF,TF,TF,TF,TF,TF,TF,TF,TF,TF,TF,TF,TF,TF,TF,TF,TF,TF,TF,TF,TF,TF,TF,TF,TF,TF,TF,TF,TF,TF,TF,TF,TF,TF,TF,TF,TF,TF,TF,TF,TF,TF,TF,TF,TF,TF,TF,TF,TF,TF,TF,TF,TF,TF,TF,TF,TF,TF,TF,TF,TF,TF,TF,TF,TF,TF,TF,TF,TF,TF,TF,TF,TF,TF,TF,TF,TF,TF,TF,TF,TF,TF,TF,TF,TF,TF,TF,TF,TF,TF,TF,TF,TF,TF,TF,TF,TF,TF,TF,TF,TF,TF,TF,TF,TF,TF,TF,TF,TF,TF,TF,TF,TF,TF,TF,TF,TF,TF,TF,TF,TF,TF,TF,TF,TF,TF,TF,TF,TF,TF,TF,TF,TF,TF,TF,TF,TF,TF,TF,TF,TF,TF,TF,TF,TF,TF,TF,TF,TF,TF,TF,TF,TF,TF,TF,TF,TF,TF,TF,TF,TF,TF,TF,TF,TF,TF,TF,TF,TF,TF,TF,TF,TF,TF,TF,TF,TF,TF,TF,TF,TF,TF,TF,TF,TF,TF,TF,TF,TF,TF,TF,TF,TF,TF,TF,TF,TF,TF,TF,TF,TF,TF,TF,TF,TF,TF,TF,TF,TF,TF,TF,TF,TF,TF,TF,TF,TF,TF,TF,TF,TF,TF,TF,TF,TF,TF,TF,TF,TF,TF,TF,TF,TF,TF,TF,TF,TF,TF,TF,TF,TF,TF,TF,TF,TF,TF,TF,TF,TF,TF,TF,TF,TF,TF,TF,TF,TF,TF,TF,TF,TF,TF,TF,TF,TF,TF,TF,TF,TF,TF,TF,TF,TF,TF,TF,TF,TF,TF,TF,TF,TF,TF,TF,TF,TF,TF,TF,TF,TF,TF,TF,TF,TF,TF,TF,TF,TF,TF,TF,TF,TF,TF,TF,TF,TF,TF,TF,TF,TF,TF,TF,TF,TF,TF,TF,TF,TF,TF,TF,TF,TF,TF,TF,TF,TF,TF,TF,TF,TF,TF,TF,TF,TF,TF,TF,TF,TF,TF,TF,TF,TF,TF,TF,TF,TF,TF,TF,TF,TF,TF,TF,TF,TF,TF,TF,TF,TF,TF,TF,TF,TF,TF,TF,TF,TF,TF,TF,TF,TF,TF,TF,TF,TF,TF,TF,TF,TF,TF,TF,TF,TF,TF,TF,TF,TF,TF,TF,TF,TF,TF,TF,TF,TF,TF,TF,TF,TF,TF,TF,TF,TF,TF,TF,TF,TF,TF,TF,TF,TF,TF,TF,TF,TF,TF,TF,TF,TF,TF,TF,TF,TF,TF,TF,TF,TF,TF,TF,TF,TF,TF,TF,TF,TF,TF,TF,TF,TF,TF,TF,TF,TF,TF,TF,TF,TF,TF,TF,TF,TF,TF,TF,TF,TF,TF,TF,TF,TF,TF,TF,TF,TF,TF,TF,TF,TF,TF,TF,TF,TF,TF,TF,TF,TF,TF,TF,TF,TF,TF,TF,TF,TF,TF,TF,TF,TF,TF,TF,TF,TF,TF,TF,TF,TF,TF,TF,TF,TF,TF,TF,TF,TF,TF,TF,TF,TF,TF,TF,TF,TF,TF,TF,TF,TF,TF,TF,TF,TF,TF,TF,TF,TF,TF,TF,TF,TF,TF,TF,TF,TF,TF,TF,TF,TF,TF,TF,TF,TF,TF,TF,TF,TF,TF,TF,TF,TF,TF,TF,TF,TF,TF,TF,TF,TF,TF,TF,TF,TF,TF,TF,TF,TF,TF,TF,TF,TF,TF,TF,TF,TF,TF,TF,TF,TF,TF,TF,TF,TF,TF,TF,TF,TF,TF,TF,TF,TF,TF,TF,TF,TF,TF,TF,TF,TF,TF,TF,TF,TF,TF,TF,TF,TF,TF,TF,TF,TF,TF,TF,TF,TF,TF,TF,TF,TF,TF,TF,TF,TF,TF,TF,TF,TF,TF,TF,TF,TF,TF,TF,TF,TF,TF,TF,TF,TF,TF,TF,TF,TF,TF,TF,TF,TF,TF,TF,TF,TF,TF,TF,TF,TF,TF,TF,TF,TF,TF,TF,TF,TF,TF,TF,TF,TF,TF,TF,TF,TF,TF,TF,TF,TF,TF,TF,TF,TF,TF,TF,TF,TF,TF,TF,TF,TF,TF,TF,TF,TF,TF,TF,TF,TF,TF,TF,TF,TF,TF,TF,TF,TF,TF,TF,TF,TF,TF,TF,TF,TF,TF,TF,TF,TF,TF,TF,TF,TF,TF,TF,TF,TF,TF,TF,TF,TF,TF,TF,TF,TF,TF,TF,TF,TF,TF,TF,TF,TF,TF,TF,TF,TF,TF,TF,TF,TF,TF,TF,TF,TF,TF,TF,TF,TF,TF,TF,TF,TF,TF,TF,TF,TF,TF,TF,TF,TF,TF,TF,TF,TF,TF,TF,TF,TF,TF,TF,TF,TF,TF,TF,TF,TF,TF,TF,TF,TF,TF,TF,TF,TF,TF,TF,TF,TF,TF,TF,TF,TF,TF,TF,TF,TF,TF,TF,TF,TF,TF,TF,TF,TF,TF,TF,TF,TF,TF,TF,TF,TF,TF,TF,TF,TF,TF,TF,TF,TF,TF,TF,TF,TF,TF,TF,TF,TF,TF,TF,TF,TF,TF,TF,TF,TF,TF,TF,TF,TF,TF,TF,TF,TF,TF,TF,TF,TF,TF,TF,TF,TF,TF,TF,TF,TF,TF,TF,TF,TF,TF,TF,TF,TF,TF,TF,TF,TF,TF,TF,TF,TF,TF,TF,TF,TF,TF,TF,TF,TF,TF,TF,TF,TF,TF,TF,TF,TF,TF,TF,TF,TF,TF,TF,TF,TF,TF,TF,TF,TF,TF,TF,TF,TF,TF,TF,TF,TF,TF,TF,TF,TF,TF,TF,TF,TF,TF,TF,TF,TF,TF,TF,TF,TF,TF,TF,TF,TF,TF,TF,TF,TF,TF,TF,TF,TF,TF,TF,TF,TF,TF,TF,TF,TF,TF,TF,TF,TF,TF,TF,TF,TF,TF,TF,TF,TF,TF,TF,TF,TF,TF,TF,TF,TF,TF,TF,TF,TF,TF,TF,TF,TF,TF,TF,TF,TF,TF,TF,TF,TF,TF,TF,TF,TF,TF,TF,TF,TF,TF,TF,TF,TF,TF,TF,TF,TF,TF,TF,TF,TF,TF,TF,TF,TF,TF,TF,TF,TF,TF,TF,TF,TF,TF,TF,TF,TF,TF,TF,TF,TF,TF,TF,TF,TF,TF,TF,TF,TF,TF,TF,TF,TF,TF,TF,TF,TF,TF,TF,TF,TF,TF,TF,TF,TF,TF,TF,TF,TF,TF,TF,TF,TF,TF,TF,TF,TF,TF,TF,TF,TF,TF,TF,TF,TF,TF,TF,TF,TF,TF,TF,TF,TF,TF,TF,TF,TF,TF,TF,TF,TF,TF,TF,TF,TF,TF,TF,TF,TF,TF,TF,TF,TF,TF,TF,TF,TF,TF,TF,TF,TF,TF,TF,TF,TF,TF,TF,TF,TF,TF,TF,TF,TF,TF,TF,TF,TF,TF,TF,TF,TF,TF,TF,TF,TF,TF,TF,TF,TF,TF,TF,TF,TF,TF,TF,TF,TF,TF,TF,TF,TF,TF,TF,TF,TF,TF,TF,TF,TF,TF,TF,TF,TF,TF,TF,TF,TF,TF,TF,TF,TF,TF,TF,TF,TF,TF,TF,TF,TF,TF,TF,TF,TF,TF,TF,TF,TF,TF,TF,TF,TF,TF,TF,TF,TF,TF,TF,TF,TF,TF,TF,TF,TF,TF,TF,TF,TF,TF,TF,TF,TF,TF,TF,TF,TF,TF,TF,TF,TF,TF,TF,TF,TF,TF,TF,TF,TF,TF,TF,TF,TF,TF,TF,TF,TF,TF,TF,TF,TF,TF,TF,TF,TF,TF,TF,TF,TF,TF,TF,TF,TF,TF,TF,TF,TF,TF,TF,TF,TF,TF,TF,TF,TF,TF,TF,TF,TF,TF,TF,TF,TF,TF,TF,TF,TF,TF,TF,TF,TF,TF,TF,TF,TF,TF,TF,TF,TF,TF,TF,TF,TF,TF,TF,TF,TF,TF,TF,TF,TF,TF,TF,TF,TF,TF,TF,TF,TF,TF,TF,TF,TF,TF,TF,TF,TF,TF,TF,TF,TF,TF,TF,TF,TF,TF,TF,TF,TF,TF,TF,TF,TF,TF,TF,TF,TF,TF,TF,TF,TF,TF,TF,TF,TF,TF,TF,TF,TF,TF,TF,TF,TF,TF,TF,TF,TF,TF,TF,TF,TF,TF,TF,TF,TF,TF,TF,TF,TF,TF,TF,TF,TF,TF,TF,TF,TF,TF,TF,TF,TF,TF,TF,TF,TF,TF,TF,TF,TF,TF,TF,TF,TF,TF,TF,TF,TF,TF,TF,TF,TF,TF,TF,TF,TF,TF,TF,TF,TF,TF,TF,TF,TF,TF,TF,TF,TF,TF,TF,TF,TF,TF,TF,TF,TF,TF,TF,TF,TF,TF,TF,TF,TF,TF,TF,TF,TF,TF,TF,TF,TF,TF,TF,TF,TF,TF,TF,TF,TF,TF,TF,TF,TF,TF,TF,TF,TF,TF,TF,TF,TF,TF,TF,TF,TF,TF,TF,TF,TF,TF,TF,TF,TF,TF,TF,TF,TF,TF,TF,TF,TF,TF,TF,TF,TF,TF,TF,TF,TF,TF,TF,TF,TF,TF,TF,TF,TF,TF,TF,TF,TF,TF,TF,TF,TF,TF,TF,TF,TF,TF,TF,TF,TF,TF,TF,TF,TF,TF,TF,TF,TF,TF,TF,TF,TF,TF,TF,TF,TF,TF,TF,TF,TF,TF,TF,TF,TF,TF,TF,TF,TF,TF,TF,TF,TF,TF,TF,TF,TF,TF,TF,TF,TF,TF,TF,TF,TF,TF,TF,TF,TF,TF,TF,TF,TF,TF,TF,TF,TF,TF,TF,TF,TF,TF,TF,TF,TF,TF,TF,TF,TF,TF,TF,TF,TF,TF,TF,TF,TF,TF,TF,TF,TF,TF,TF,TF,TF,TF,TF,TF,TF,TF,TF,TF,TF,TF,TF,TF,TF,TF,TF,TF,TF,TF,TF,TF,TF,TF,TF,TF,TF,TF,TF,TF,TF,TF,TF,TF,TF,TF,TF,TF,TF,TF,TF,TF,TF,TF,TF,TF,TF,TF,TF,TF,TF,TF,TF,TF,TF,TF,TF,TF,TF,TF,TF,TF,TF,TF,TF,TF,TF,TF,TF,TF,TF,TF,TF,TF,TF,TF,TF,TF,TF,TF,TF,TF,TF,TF,TF,TF,TF,TF,TF,TF,TF,TF,TF,TF,TF,TF,TF,TF,TF,TF,TF,TF,TF,TF,TF,TF,TF,TF,TF,TF,TF,TF,TF,TF,TF,TF,TF,TF,TF,TF,TF,TF,TF,TF,TF,TF,TF,TF,TF,TF,TF,TF,TF,TF,TF,TF,TF,TF,TF,TF,TF,TF,TF,TF,TF,TF,TF,TF,TF,TF,TF,TF,TF,TF,TF,TF,TF,TF,TF,TF,TF,TF,TF,TF,TF,TF,TF,TF,TF,TF,TF,TF,TF,TF,TF,TF,TF,TF,TF,TF,TF,TF,TF,TF,TF,TF,TF,TF,TF,TF,TF,TF,TF,TF,TF,TF,TF,TF,TF,TF,TF,TF,TF,TF,TF,TF,TF,TF,TF,TF,TF,TF,TF,TF,TF,TF,TF,TF,TF,TF,TF,TF,TF,TF,TF,TF,TF,TF,TF,TF,TF,TF,TF,TF,TF,TF,TF,TF,TF,TF,TF,TF,TF,TF,TF,TF,TF,TF,TF,TF,TF,TF,TF,TF,TF,TF,TF,TF,TF,TF,TF,TF,TF,TF,TF,TF,TF,TF,TF,TF,TF,TF,TF,TF,TF,TF,TF,TF,TF,TF,TF,TF,TF,TF,TF,TF,TF,TF,TF,TF,TF,TF,TF,TF,TF,TF,TF,TF,TF,TF,TF,TF,TF,TF,TF,TF,TF,TF,TF,TF,TF,TF,TF,TF,TF,TF,TF,TF,TF,TF,TF,TF,TF,TF,TF,TF,TF,TF,TF,TF,TF,TF,TF,TF,TF,TF,TF,TF,TF,TF,TF,TF,TF,TF,TF,TF,TF,TF,TF,TF,TF,TF,TF,TF,TF,TF,TF,TF,TF,TF,TF,TF,TF,TF,TF,TF,TF,TF,TF,TF,TF,TF,TF,TF,TF,TF,TF,TF,TF,TF,TF,TF,TF,TF,TF,TF,TF,TF,TF,TF,TF,TF,TF,TF,TF,TF,TF,TF,TF,TF,TF,TF,TF,TF,TF,TF,TF,TF,TF,TF,TF,TF,TF,TF,TF,TF,TF,TF,TF,TF,TF,TF,TF,TF,TF,TF,TF,TF,TF,TF,TF,TF,TF,TF,TF,TF,TF,TF,TF,TF,TF,TF,TF,TF,TF,TF,TF,TF,TF,TF,TF,TF,TF,TF,TF,TF,TF,TF,TF,TF,TF,TF,TF,TF,TF,TF,TF,TF,TF,TF,TF,TF,TF,TF,TF,TF,TF,TF,TF,TF,TF,TF,TF,TF,TF,TF,TF,TF,TF,TF,TF,TF,TF,TF,TF,TF,TF,TF,TF,TF,TF,TF,TF,TF,TF,TF,TF,TF,TF,TF,TF,TF,TF,TF,TF,TF,TF,TF,TF,TF,TF,TF,TF,TF,TF,TF,TF,TF,TF,TF,TF,TF,TF,TF,TF,TF,TF,TF,TF,TF,TF,TF,TF,TF,TF,TF,TF,TF,TF,TF,TF,TF,TF,TF,TF,TF,TF,TF,TF,TF,TF,TF,TF,TF,TF,TF,TF,TF,TF,TF,TF,TF,TF,TF,TF,TF,TF,TF,TF,TF,TF,TF,TF,TF,TF,TF,TF,TF,TF,TF,TF,TF,TF,TF,TF,TF,TF,TF,TF,TF,TF,TF,TF,TF,TF,TF,TF,TF,TF,TF,TF,TF,TF,TF,TF,TF,TF,TF,TF,TF,TF,TF,TF,TF,TF,TF,TF,TF,TF,TF,TF,TF,TF,TF,TF,TF,TF,TF,TF,TF,TF,TF,TF,TF,TF,TF,TF,TF,TF,TF,TF,TF,TF,TF,TF,TF,TF,TF,TF,TF,TF,TF,TF,TF,TF,TF,TF,TF,TF,TF,TF,TF,TF,TF,TF,TF,TF,TF,TF,TF,TF,TF,TF,TF,TF,TF,TF,TF,TF,TF,TF,TF,TF,TF,TF,TF,TF,TF,TF,TF,TF,TF,TF,TF,TF,TF,TF,TF,TF,TF,TF,TF,TF,TF,TF,TF,TF,TF,TF,TF,TF,TF,TF,TF,TF,TF,TF,TF,TF,TF,TF,TF,TF,TF,TF,TF,TF,TF,TF,TF,TF,TF,TF,TF,TF,TF,TF,TF,TF,TF,TF,TF,TF,TF,TF,TF,TF,TF,TF,TF,TF,TF,TF,TF,TF,TF,TF,TF,TF,TF,TF,TF,TF,TF,TF,TF,TF,TF,TF,TF,TF,TF,TF,TF,TF,TF,TF,TF,TF,TF,TF,TF,TF,TF,TF,TF,TF,TF,TF,TF,TF,TF,TF,TF,TF,TF,TF,TF,TF,TF,TF,TF,TF,TF,TF,TF,TF,TF,TF,TF,TF,TF,TF,TF,TF,TF,TF,TF,TF,TF,TF,TF,TF,TF,TF,TF,TF,TF,TF,TF,TF,TF,TF,TF,TF,TF,TF,TF,TF,TF,TF,TF,TF,TF,TF,TF,TF,TF,TF,TF,TF,TF,TF,TF,TF,TF,TF,TF,TF,TF,TF,TF,TF,TF,TF,TF,TF,TF,TF,TF,TF,TF,TF,TF,TF,TF,TF,TF,TF,TF,TF,TF,TF,TF,TF,TF,TF,TF,TF,TF,TF,TF,TF,TF,TF,TF,TF,TF,TF,TF,TF,TF,TF,TF,TF,TF,TF,TF,TF,TF,TF,TF,TF,TF,TF,TF,TF,TF,TF,TF,TF,TF,TF,TF,TF,TF,TF,TF,TF,TF,TF,TF,TF,TF,TF,TF,TF,TF,TF,TF,TF,TF,TF,TF,TF,TF,TF,TF,TF,TF,TF,TF,TF,TF,TF,TF,TF,TF,TF,TF,TF,TF,TF,TF,TF,TF,TF,TF,TF,TF,TF,TF,TF,TF,TF,TF,TF,TF,TF,TF,TF,TF,TF,TF,TF,TF,TF,TF,TF,TF,TF,TF,TF,TF,TF,TF,TF,TF,TF,TF,TF,TF,TF,TF,TF,TF,TF,TF,TF,TF,TF,TF,TF,TF,TF,TF,TF,TF,TF,TF,TF,TF,TF,TF,TF,TF,TF,TF,TF,TF,TF,TF,TF,TF,TF,TF,TF,TF,TF,TF,TF,TF,TF,TF,TF,TF,TF,TF,TF,TF,TF,TF,TF,TF,TF,TF,TF,TF,TF,TF,TF,TF,TF,TF,TF,TF,TF,TF,TF,TF,TF,TF,TF,TF,TF,TF,TF,TF,TF,TF,TF,TF,TF,TF,TF,TF,TF,TF,TF,TF,TF,TF,TF,TF,TF,TF,TF,TF,TF,TF,TF,TF,TF,TF,TF,TF,TF,TF,TF,TF,TF,TF,TF,TF,TF,TF,TF,TF,TF,TF,TF,TF,TF,TF,TF,TF,TF,TF,TF,TF,TF,TF,TF,TF,TF,TF,TF,TF,TF,TF,TF,TF,TF,TF,TF,TF,TF,TF,TF,TF,TF,TF,TF,TF,TF,TF,TF,TF,TF,TF,TF,TF,TF,TF,TF,TF,TF,TF,TF,TF,TF,TF,TF,TF,TF,TF,TF,TF,TF,TF,TF,TF,TF,TF,TF,TF,TF,TF,TF,TF,TF,TF,TF,TF,TF,TF,TF,TF,TF,TF,TF,TF,TF,TF,TF,TF,TF,TF,TF,TF,TF,TF,TF,TF,TF,TF,TF,TF,TF,TF,TF,TF,TF,TF,TF,TF,TF,TF,TF,TF,TF,TF,TF,TF,TF,TF,TF,TF,TF,TF,TF,TF,TF,TF,TF,TF,TF,TF,TF,TF,TF,TF,TF,TF,TF,TF,TF,TF,TF,TF,TF,TF,TF,TF,TF,TF,TF,TF,TF,TF,TF,TF,TF,TF,TF,TF,TF,TF,TF,TF,TF,TF,TF,TF,TF,TF,TF,TF,TF,TF,TF,TF,TF,TF,TF,TF,TF,TF,TF,TF,TF,TF,TF,TF,TF,TF,TF,TF,TF,TF,TF,TF,TF,TF,TF,TF,TF,TF,TF,TF,TF,TF,TF,TF,TF,TF,TF,TF,TF,TF,TF,TF,TF,TF,TF,TF,TF,TF,TF,TF,TF,TF,TF,TF,TF,TF,TF,TF,TF,TF,TF,TF,TF,TF,TF,TF,TF,TF,TF,TF,TF,TF,TF,TF,TF,TF,TF,TF,TF	Gpi1,Gapdh,P4ha1,Tpi1,Mif,Pgk1,Pkm,Slc2a1,Vegfa,Bnip3,Rps24,Hmgb2,Dync1i2,Dnaja1,Egr1,Npm1,Higd1a,Romo1,Nfib,mt-Co2,Rps2,Ero1a,Rps16,Eif1,Cmss1,Pim3,Rps27a,Cd248,Ccnl2,Knop1,Rpl13a,Atp5k,Pdk1,Ubc,Ldha,6330403K07Rik,Marcksl1,Fau,Rpl29,Rpl22,Nrep,Pet100,Eif4b,Rpl27a,Rpl11,Rps18,Nfix,Plpp3,Rpl21,Xpo1,Slc2a3,Emilin1,Son,Gadd45b,Tmem223,Lsp1,Smarca2,Ttc28,Rictor,Eef1akmt1,Rpl17,Coa3,Nadk2,Rpl15,Fnip1,Crebrf,Sec13,Alkbh5,Gls,Rpl28,Sfpq,Rpl35a,Gtf3c6,Snrnp48,Rpl3,Col1a2,Atp6v0b,Prdx1,Msantd4,Chrac1,Ddit4,Islr,Rps3,Nfia,Npepps,Wdr6,Pgam1,Gadd45g,Ywhab,Ddx24,Ubtf,Rps13,Ddx5,Ankrd37,Rps14,Rps7,Rps19,Tril,Pigp,Etfb,Rexo2,Atxn7l3b,Pim1,Vcan,Tfrc,Mboat2,Tubb5,Txlna,Mrpl41,2810004N23Rik,Col6a3,Ckap4,Bhlhe40,Oaf,Rpl24,Ier3,Zkscan3,Actg1,Nedd8,Ube2b,Rpl13,Cmtm3,Rpl18a,Narf,Rab5if,Bbc3,Chchd2,Rps23,Map2k2,Mex3a,Rps15a,Dnmt3a,Eno2,Pin1,Srsf6,Tbc1d5,Antxr1,Dbn1,L3mbtl3,Chd4,Abcf1,Rps20,Marcks,Kdm3a,Egln1,Rragd,Ndufb2,Rpl18,Tet2,Krcc1,Ift20,Rps5,Pdia6,Cenpb,Pard3b,Fbxl7,Cct4,Srek1ip1,Arhgap35,Rpl19,Ier2,Clmp,Park7,Prelid3a,Hnrnpab,Smdt1,Ctcf,1110038F14Rik,Ptbp2,Pdk3,Map3k2,Nampt,Wsb1,Rab8a,Eed,1700123O20Rik,Fbxl17,Btf3,Atp5g2,Vti1a,Papola,Rpl7a,Cfdp1,Calr,Creb3l2,Rps3a1,Ublcp1,Zfp512b,Kctd12,Rps10,Fam32a,Adam12,Ctxn1,Ak4,Dock1,Nxpe4,Tial1,Zmiz1,Timm22,Rps26,Rps25,Dynll1,Prpf31,Ndufa5,Rpl30,Elp4,Tcf4,Hic1,Cfl1,1810009A15Rik,G2e3,Enox1,Fzd8,Ccdc90b,Otulin,Slc7a2,Pfkp,Eif5b,Naca,Hnrnpc,Rpsa,Ing4,Mmp16,Matr3,Tomm20,Rif1,Ddx21,Rpl7,Fbn2,Sdhaf4,Plag1,Zfp260,Trpm7,Pabpc4,Nsrp1,Ebf2,Cpxm1,Tut4,Fam136a,Eln,Hmg20b,Zcchc17,Bsg,Rpl5,5730522E02Rik,Tsc22d1,Unc50,Lhfpl2,Phip,Rps11,Ndufaf8,Irf2bp1,Setbp1,Trim35,H1f0,Rpl34,Rpl8,Seh1l,Fat4,Tra2a,Lyrm2,Ndrg1,Pfkfb3,Fos,Cox4i2,Tmem87b,Rpl26,Pigbos1,Eif4g1,Cnot3,Cds2,Ssu72,Angptl4,Rpl7l1,Timm17b,Taf15,Vdac1,Apoe,Rps15,Gabarap,Pals2,Plscr3,Denr,Tesk1,Hspa9,Fxr1,Atp5j,Mgarp,Trib2,Mmp14,Rbm15b,G3bp1,Pin4,Exoc6b,Brd7,Fam118b,Smarcc2,Lamp2,Zc3h4,Lpar1,Ccnl1,Bnip3l,Rpl10a,Tnrc18,Nsd1,Cyp7b1,Nagk,Rtf1,Bst2,Rbpms,Cox16,Anapc13,Polr2f,Mbd3,Zcchc24,Eef1g,Gipc1,Tpt1,Ebpl,Srgap1,Rrbp1,Pwwp3a,Cirbp,Maged1,Ccdc80,Ecpas,Zmym2,St6galnac3,Dis3l2,Chmp3,Plin3,Jagn1,Sulf2,Snx5,Hnrnpm,Mrps18c,Midn,Anxa6,Rps4x,Pik3r3,Chmp6,Rps6,Suco,Kalrn,P3h3,Fibp,Rbx1,Ttn,Mxi1,Prorsd1,Rpl12,N6amt1,S100a11,Dennd4a,Skida1,Adgrl3,Ip6k1,Rad23b,Slc35a4,P4ha2,Ubxn7,Uqcc3,Brd3,Dbi,Ciart,Fosb,Ndufb1,Tmem119,Ebf3,Ankrd49,Thsd4,Rplp0,Atl2,Ints6,Nfic,Invs,Frmd4a,Psmc4,Copb2,Ccng2,Tcf7l2,Tsacc,Saysd1,Lamtor1,Tmem167,Ppp1cb,Eif1b,Lsm1,Rps12,Cbfa2t3,Col6a2,Naaladl2,Mest,Rplp2,Crabp2,H3c11,Dido1,Smarcd1,Rnf13,Igf2r,Rhobtb1,Flywch1,Sdr39u1,Dcakd,Gpr153,Nav1,Zfp771,Chpf,Tent2,Mpv17,Odc1,Pde7b,Obsl1,Dnajb11,Pdap1,2410002F23Rik,Eif4a2,Ccnd2,Nrk,Zmat2,Zfp521,Znhit1,Atp6v1h,Polr2a,Bola2,Tiparp,Aamp,Zfp395,2210408I21Rik,Atrnl1,Mia3,Hnrnpa1,Ranbp1,Dnaaf9,Chd3,Gemin7,Grpel1,Sap30,Eef1b2,Ptprd,Bet1l,Erg28,Acat2,Fads2,Scara5,Pias2,Pdcd11,Boc,Creb5,Atp5md,Ankrd28,Nob1,Glrx3,Dbnl,Mcrs1,Ipo11,Ndufa11,Atg10,Fam89b,Zfp532,Srsf10,Akap8,Spats2l,Exosc5,Flrt3,Med29,Inka1,Tmem147,Dgcr8,Smarca1,Fasn,Piezo2,Kmt2e,Ccdc25,Lgr4,Eif4ebp1,Trpc5,Dpm2,Snap47,Ncbp2,Rpl31,Tmem175,Borcs7,Zhx3,Stxbp4,Lgi2,Keap1,Bbip1,H4c4,Acly,Arpc5,Tfap4,Col5a1,Slc43a2,Rpl22l1,Eif5,Klhl7,Trappc9,Mydgf,Nsfl1c,Ssh2,Gabpb2,Idh1,Srsf11,Eif4g2,Ramac,Poldip2,Eif4a3,Maf,Naa35,H3f3b,Npat,Cul4a,Rpl36,Tet3,Pdxp,Cbx1,Mrpl36,Snapc5,Adamts17,Arhgap29,1500011B03Rik,Slc24a3,Ift27,Dnlz,Mettl1,Parp1,Skic8,Tshz2,Mprip,Lats2,Nanp,Babam1,Tnks2,Asap1,Hmga2,Stub1,Suz12,Eef1a1,Gas8,Cbx4,Dchs1,Nifk,Tmem100,Txndc9,Isca2,2210016F16Rik,Tmem254,Ssbp1,Smc5,Slit3,Rpl23,Exosc1,Neto2,Arpc5l,Nlk,Actb,Phlda1,Rnd3,Mcrip1,Gamt,Tgfb2,Selenon,Tasor,Jmjd6,H4c18,Auts2,Dad1,Ip6k2,Plce1,A630089N07Rik,Ciapin1,Dzip3,Nup153,Zfta,Smarca4,Zmynd8,Ndufa1,Cul5,Uck2,Hyal2,Cetn2,Upp2,Mlec,Prxl2b,St3gal3,Zfhx2,Flywch2,Eif3h,Cped1,Basp1,Nxph4,Dapk3,Bptf,Selenoh,Fkrp,Ifi30,Smim12,Creb3l1,Pygo1,Elk3,Smg1,Hspa5,Eif3b,Mrpl12,Igfbp3,Cand2,Clpp,Nphp1,Efs,Smad7,Cog8,Twf1,Kat6b,Map1b,Rplp1,Dennd2a,Snx17,Naa50,Dhrs4,Comt,Msrb2,0610009B22Rik,Atp6v0a2,Per1,Dnajc30,Sgcd,Med8,Snx29,Kin,Mrps12,Flrt2,Cstpp1,Nr2c2,Antxr2,Cntln,Skil,Klf7,Slc2a13,Sbf2,Ufm1,Nedd4,Igfbp5,Sub1,Ubr5,Mcc,Tmem126a,Zbtb8os,Ppp1r9a,Ttpal,Yipf5,Cacna1a,Prkab2,Kdm6a,Exoc3,Eny2,Cebpz,Ndufc1,Mtif2,Pbrm1,Rtl1,Rasal2,Xbp1,Ntn3,Slc4a7,Btg3,Amotl2,Tox,Zfp637,Loxl1,Fat3,Timm13,Slc39a13,Sanbr,Ddx39b,Vamp8,Cdkn2d,2310011J03Rik,Scamp2,Dcaf12l1,Rpl23a,Sec22a,Ap1g1,Mrpl55,Ppp1ca,Plekhg2,Mfsd4a,Yy1,H2ax,Pcdh18,Kansl1l,Macrod2,Tln2,Zfp644,Lrif1,Stam,Brd9,Ppil1,Wwtr1,Ap1m1,Gtf2a2,Atg2b,Ccnt2,Sf3b1,Adm,Sbk1,Trmt6,Wwox,Mrps18a,Tmod2,Scd2,Bysl,Zfp239,Ptprj,Diablo,Clip3,Magi2,Larp4,Mrpl58,Hk2,Fyttd1,Sumf2,Impa1,AW551984,Pabpc4l,Actr3,Ndufa4,Gpatch4,Rbm28,Kdm5b,Herc2,Atp6v1b2,Cbx6,Zfp397,Slc26a7,Limd2,Ube2r2,Chst14,Scarb1,Pepd,Fcho2,Vash2,Cxxc4,Uba1,Abhd18,Cr1l,Mettl6,Egfl6,Tenm4,Selenof,Chsy3,Mgat2,Pfdn5,Ndufc2,Tmem59,Hsp90ab1,Zfp949,Chid1,Prr12,Txnrd1,Ly6e,Dnajb3,Slc35b2,Eid1,Gtf2i,Pdcl3,Stag1,Pdgfc,Arsj,Commd5,Atp5g1,Large1,Sphk2,Grb10,Svbp,Tcp1,4931406C07Rik,Bcl9,Lrrc14,Fis1,Tpp2,Sobp,Cacna1c,Tbcb,Dtd2,Letm2,Atad2,H3c6,Pdlim4,Ascc2,Eif4e,Tm9sf4,Opa3,Nhs,Trappc13,Ruvbl1,Golm1,AI837181,Mat2a,St13,Prpf39,Lcorl,Zfp407,Tceal5,Fkbp2,Sall2,Tmem165,Tpst1,Clstn2,Abcf2,Ncl,Cnpy2,Ccdc91,Trub2,Mrps7,Synrg,Adamts12,Cdh4,Magt1,Bri3,Glrx5,Cisd2,Picalm,Stx18,Exoc7,Plekhg1,Catsper2,Frg1,Tmed1,Klhl23,Snn,Zfp810,Chchd3,Stau2,Zfp518a,Zc3h14,Txndc15,Zcchc9,Prkce,Ap1b1,Gtf2h5,Tmem260,Uqcc4,Bmp1,Hes1,Mrtfa,Dda1,Mrpl17,Anapc11,Zdhhc6,Atp5a1,Eif3e,Igsf10,Trim26,Mageh1,Phlda2,Ftsj3,Rbms3,Cgrrf1,Ptms,Slc25a11,Armcx6,Iscu,Atpif1,Rsu1,Abhd17a,Mob3a,Usp25,Fam171a1,Scaf8,Aamdc,Map1lc3b,Tmem256,Mettl9,Ier5l,Ddx41,B4galt2,Lmbr1,Napa,Entrep2,Arhgap42,Uchl1,2210016L21Rik,Capn2,Wwc2,Polr3d,Smim27,Josd2,Ccdc102a,Atp11b,Ap3d1,Psrc1,Luc7l3,Lyst,Plekhj1,Ndufs7,Arsb,Bud23,Tgfbr3,Bcap29,Rpl27,Bckdk,Gna11,Gga2,Ranbp9,Thoc7,Mrtfb,Sema3a,Npc2,Rars2,Vstm4,Ophn1,Nol12,Ccn1,Tmem14c,Sirt6,Cct2,Marveld1,Erp29,Mtmr3,Pard3,Ube2v2,Gria2,Atf4,Pik3r1,Puf60,Mrpl32,Smap1,Ybx1,Aebp1,Capn15,Ndufb11,Lrrc17,Emc10,Arl16,Srsf7,Ube2c,Srsf5,Nova1,Zfp692,Rbbp5,Reep3,Abat,Cdk12,Alg13,Wipf1,Sorcs2,Bace1,Ppp1r10,Lrrc4,Plekha7,Foxj3,Vdac2,Sugt1,Sun1,Ccdc115,Katnbl1,Sox4,Grn,Ythdf3,Pik3r2,Wdr82,Ppil3,Insig2,Hnrnpa2b1,Zfp41,Wasl,Mrpl30,Ptp4a3,Erbin,Usp14,Polr3k,Cnih2,Cope,Mrpl20,Ephb1,S1pr3,Cd34,Spop,Tm2d2,Ap1s1,Iqgap2,Tnfaip8,Vapa,Rgs19,Tgfb1i1,Rps19bp1,Tor2a,Pts,Kif26b,Anp32b,Nr2f6,Gna13,Rassf7,Rnf150,Gps2,Dguok,H3f3a,Fnip2,Zfp322a,Rbm25,Slc16a3,Mast4,Sdk1,Dipk1a,Swt1,Tmtc2,Slc35b1,Slx4ip,Gpr180,Kptn,Hcfc1,Cnrip1,Hars,Stox2,Tmco1,Ly86,Herc4,Zbtb7a,Exosc4,Cyfip1,Yae1d1,Btd,Acaa2,Fbxl5,Vps37d,Synpo,Sptan1,Nelfe,Zbtb1,Srr,Tbc1d9b,Xrn1,Osr1,Hp1bp3,Ormdl2,Arhgef40,Insyn2a,Tbca,Myog,Atxn2l,Crispld1,Ssb,Ptpn1,Mrpl21,Opcml,Selenos,Psd3,Prkdc,Cpsf2,Hdgfl2,Hspa12b,Slc39a6,Egln3,Atp5c1,Psmc5,Ctsl,Zfp827,Commd3,Ikbip,Dlgap1,Dnajc11,Toe1,Irak1,Rmnd5a,Grina,Akt1,Rnf145,Bag2,Dnajc8,Cibar1,Csrp2,Psma4,Ptgfr,Tomm40,Cmc2,Gli2,Amot,Lamtor5,Mrpl10,Cdyl2,Itpa,Phc2,Rbis,Mrpl11,Prrg1,Flna,Cacna2d1,Fkbp7,Bag5,Bola1,Cdc26,Uqcc5,Zfp462,Agfg1,Abca3,Kif21a,Pcsk5,Cox17,Ap4s1,Csad,Rcn2,Gpm6b,Nprl3,Gsdme,Rps9,Fbxo22,Dab2ip,Psmb3,Pdgfra,Snd1,Bcl7b,Supt4a,Mkx,Mogs,Gps1,Gpatch11,Bex1,Rtl4,Gclm,Smarcd3,Ddt,Fam162a,Cetn3,Sh3pxd2a,Gtf2h3,Tm9sf1,Ssr3,Nop16,Rbmxl1,Gorasp2,Ncoa3,Bcl2l12,Txndc16,Cnot6l,Birc2,Gpc6,Prkn,Tmem11,Casc3,Hacd3,Ctf1,Sh3bp4,Slf1,Srgap3,Penk,Ercc6l2,Fst,Ric8a,Gskip,Stard3nl,Smim19,Rfxap,Cenpx,Manf,Gcc2,Plac9,Platr25,Tanc1,Rela,Ppp1r9b,Ptpn4,Psmc6,Pmm2,Senp6,Stx17,Pde5a,Egln2,Chic2,Ripk1,Cdip1,Trappc3,Snrpb,Fcgrt,Mbd5,Gli3,Pbxip1,Rack1,H1f2,Tpd52,Yif1a,Fer,Ccz1,Maff,B4galt4,Nasp,Ide,Urod,Ppp2r2a,Slc25a36,Ctbp1,Ube2q1,Rpl36al,Micos13,Fkbp8,Mov10,Gpsm2,Gpbp1l1,Arfip2,Efna4,Bicd1,Ash2l,Zfp423,Tor1a,Wasf2,Ccn4,Nbea,Agps,Prkca,Cep41,Eif2s3x,Stk16,Atxn10,Hsf2,Hoxc8,Sema5a,Sec16a,Wdfy3,Ppdpf,Pcnx3,Fam172a,Etv6,Morf4l2,Tiprl,Serf1,Nelfcd,Rida,Ctdspl,Zfp207,Rps29,Nkain3,Bcl2,Nfu1,Pomp,Zcchc3,Agpat2,Specc1l,Ubac2,Dlg2,Cltc,Ints9,Yes1,Rfc3,Rmnd1,Npepl1,Plgrkt,Ndufa6,Rabgef1,Polr2j,Cul7,Aak1,Tshz1,Nsd2,Gab1,Adprh,Bcl9l,Zfp385b,Ntng1,Smad3,Gosr2,Polr1g,Creld2,Hnrnph2,Hoxa10,Fbxl20,Ntm,Rtkn,Cdkn1b,Xpc,Ccdc167,Ndufa4l2,P3h4,Pdia4,Ahnak,Zfp36l1,C1qtnf6,Pfkl,Oxa1l,Cic,Pdss2,Kmt5b,Nup54,Psmc3,Cyba,Tm9sf3,Tbc1d15,Heg1,Cers5,Zfp808,Gatad2a,Itfg1,Lypla1,Arfgap1,Tsn,Ino80e,Ewsr1,Klf12,Cdc42bpa,Shld1,Mitd1,Vwa8,Suclg1,Rbbp7,Hectd2,E2f4,Hmgb3,Spats2,Rbm7,Lpcat3,Khsrp,Itm2a,Tomm5,Tdrd3,Ppme1,Zfp518b,Rps27rt,Fgf2,Egfr,Aven,Cfap97,Bola3,Casp8ap2,Lnpep,Cuedc1,Arl5a,Nt5c,Rrp1,Parp6,Dnajc10,Sptlc2,Zfp251,Hunk,Fibin,Pogk,Pou2f1,Gria3,Ndst1,Elp5,Gtf3c4,Ltbp3,Ccdc106,Ppp1r14b,Ago3,Cspg4b,Hpse2,Crabp1,Man1a2,Plpp1,Sdha,Tecpr1,Plbd2,Nucb1,Arhgap12,Ube2j2,Cstf3,Chmp2b,Ilk,Mcat,Polr1d,Mtg2,Zfp664,Dlc1,Mycbp,Nudc,Zdhhc15,Hnrnpd,Sqle,Appl1,Orai3,Nadk,Nsa2,Spry4,Spcs2,Setdb1,Rex1bd,Haghl,Col1a1,Dnajc24,Imp4,Aff2,Galnt1,Haus6,Stt3b,Nme7,Naa40,Pitpna,Tmem276-zftraf1,Adipor1,Armc1,Cfl2,Rbm38,Akt1s1,Sox12,Nhsl2,Nckap5l,Ltv1,Aff3,Smox,Dnajb12,Zfp654,Cep44,Gpatch2,Rfc2,Cox5b,Tmem160,Wdr73,Col24a1,Snx19,Zfp68,Podxl2,Ctnnbl1,Myl6,Mak16,Mcm3ap,Hipk1,Wac,Ctnnbip1,Faf2,Cript,Rars,Ccl25,Supt16,Trpm3,Tsc1,Hdac3,Ptn,Baiap2l1,Ndufs6,Pskh1,Por,Glcci1,Chodl,Ccdc88a,Tll1,Pcmtd2,Diaph2,Nrxn1,Tor1aip1,Hexim1,Pum2,Mthfd2,Gprasp1,Adss,Macroh2a1,Ube2h,Ptpn21,Pgpep1,Ptpn12,Luzp1,Nup205,Nsf,Wdr75,Slc14a1,Fbrsl1,Dpp8,Prxl2c,Dhrs1,Ncoa5,Spire1,Cbx8,Rhoc,Zfp318,Txnip,Ralgds,Tmem241,Bend5,Id3,Abi3bp,Btbd10,Cks2,Fbxl14,Tgs1,Wdr18,Trps1,Slco3a1,Usp53,Fgf12,Rraga,Usp28,Tex30,Ano6,Grin2a,Ppa1,Fip1l1,Brpf3,Adck1,Bex4,Rp9,Ddrgk1,Zfpl1,Tmem258,Nif3l1,Prkg1,Rbbp6,Lima1,Ep400,Bdh2,Prdx6,Npdc1,Drg1,Psmg1,Pth1r,Iqce,Ppib,Elof1,Secisbp2,Lrig2,Notch1,Maco1,Mpnd,Snrpd3,Scpep1,Uri1,Phc3,Rps17,Dpf3,Atp13a3,H2bc8,Adam19,Aig1,Prkar2a,Mrps22,Mpv17l,Edf1,Sptlc1,Hmgb1,Tmem164,Psmg3,Mxd4,Cacna1d,Rnf170,Hbs1l,Crebbp,1810030O07Rik,Atp5b,Gypc,Rabggtb,Sdf4,Pgd,Jkamp,Tmem44,Thsd7a,Cdh2,Zfhx3,Angptl2,Ykt6,Smoc2,Tgfbr2,Slc16a1,Ppat,Cd63,Kcnq5,Ntrk2,AW554918,Pih1d1,Ttc13,C2cd2,Igfbp2,Galnt16,Akr1b3,Golim4,Man2a1,Nme1,Tfcp2,Rpl38,Fyco1,Ddx18,Galnt10,Ppfia2,Thada,Lats1,Gna12,Trim28,Tmeff2,Dtx3,Igf2bp3,Skp1,Wbp1l,Camkmt,Qki,Mmgt2,Nhp2,Maml3,Nrip1,Clic4,Zfp326,Ten1,Dhx35,Lrrc42,Immp1l,Ralgapa1,Mrpl52,Trabd2b,Fbxo3,Ilkap,Hecw1,Rab34,Lonrf1,Zeb2,Sf3b4,Hsp90aa1,Larp7,Ndufb3,Uty,Baz2a,Dctn6,Foxo3,Prdm5,Necap1,Clta,Guk1,Nsg1,Sart3,Actr1a,Thap12,Csmd1,Eeig2,Col14a1,Abl2,Zfp280c,Nes,Map3k20,Rtf2,Paip2,Srpk2,Mrpl43,Trmt13,Notch3,Dcp2,Emp3,Rhno1,Col8a2,Rufy1,Csgalnact1,Nynrin,Nup93,Cep192,Ahsa2,Ctr9,Pdzd2,Grcc10,Iqcb1,Thra,Uqcrq,Ppm1e,Sacm1l,Rnf24,Nacc1,Cep164,Cnnm2,Marchf3,Nab1,Stambpl1,Efemp2,Syde2,Brd1,Pdrg1,Col23a1,Armc8,Tug1,Elovl4,Hdac7,Socs2,Cox6c,Mcee,Rnaseh2c,Rpl14,Kat5,Sdhc,Slc38a9,Sfmbt1,Nrp1,Epha4,Pip5k1a,Hdac5,Mtfr1l,Amotl1,Terf1,Hoxc5,Gucd1,Znrf1,Cask,Wnk2,Fastk,Itfg2,Srpk1,Prelid2,Bnc2,Psmb2,Usf2,Set,P4hb,Susd4,Ndufaf2,Fhit,Mta2,Timp2,Sri,Snrk,Acaa1a,Ppp6r3,Atp6v1e1,Sdccag8,Dse,Ric1,Hspa13,Cpne5,Ctnnd2,Mrpl15,Acaca,Gbf1,Cdc123,Ncor1,Arhgap31,Phf20l1,Ctdsp1,Prps1,Grik2,Mef2a,Plppr1,Bbln,Spry2,Pi4kb,Glmp,Fscn1,Zmpste24,Flnc,Sdc4,Nom1,Sfrp1,Atp6v1f,Ubap2,Dnttip1,Kif5c,Lrrc59,Slmap,Fut8,1810055G02Rik,Ccnjl,Psme3,Tmem200a,Epha7,Alg5,Mdm2,Ramp2,Nexn,Hoxc6,Tada2a,Zfp503,Fjx1,Arl4c,Trim27,Ankrd40,Rabep1,Nfxl1,Msl1,Kif16b,Hmgn5,Rdh10,Cd276,Plin2,Nvl,Sh3glb2,Samd1,Ccni,Lpin2,Rnf144a,Trim44,Lemd3,Pex5,U2af1,Trhde,Septin6,Lrp1,Stat3,Hbb-y,Abca1,Mettl27,Ppp2r3a,Dcn,Nin,Asxl3,Smarcc1,Nenf,Rdh14,Pkd2,Prelid3b,Ifnar1,Ubr2,Pdcd6,Arhgap24,Ezr,Afg3l1,Borcs8,Pdzrn4,Phf20,Uhrf2,Lrrc4b,Ctdsp2,Ss18l2,Mdh2,Spen,Taf12,Lnpk,Vps50,Pip5k1b,Sox11,Apex2,Lama2,Cdkl3,Taf1d,Senp3,Lmo4,Slc16a2,Prkaca,Nt5dc2,Rarg,Slc17a5,Dlk1,Dynlrb1,Elovl6,Agpat5,Rnf122,Srrm2,Hs3st4,Ehd1,Dapk1,Pdia5,Wars1,Alas1,Impact,Dmrt2,Arid1b,Ccdc124,Carm1,Mea1,Ogfr,Bccip,Dgkd,Fnbp4,Agtr1a,Tmem170b,Trmt112,Marchf7,Nemp1,Eid2,Sh3pxd2b,Brix1,Rab18,Tada3,Tspan11,Heph,Snx15,Ckap5,Timm23,Atad2b,Mrps17,Stra6,Tro,Dpf1,Socs5,Eif5a,Fam169a,Lims1,Rdx,Nufip1,Psma2,Paxbp1,Tmem98,Gkap1,Mon2,Mtch1,Glyr1,Tmem87a,Csrnp1,Igdcc4,Tmem47,Cluap1,Cdk8,Sfswap,1110004F10Rik,Bach2,Smc3,Fndc5,Srfbp1,Wnk1,Tdp2,Czib,Gng11,Kdm7a,Srrm1,Rnf187,Rpgrip1l,Lamtor4,Dcun1d5,Eif2s3y,Bmper,Amer1,Unkl,Ap4m1,Rnf126,Mrpl54,Clptm1l,Phlda3,Phf8,Nop10,Smarcb1,Bri3bp,Mybbp1a,Lamb1,Patz1,Sap18,Cyc1,Vps4a,Farp2,Cct3,Raph1,Anapc2,Vcpkmt,Auh,Rbfox1,Mepce,Rab4b,Tent5a,Crtc1,P3h2,Ldlrad3,Rps8,Samd12,Agk,Pdgfrb,Slc20a2,Ccdc8,Txnl1,Srpr,Syn3,Trip10,Btbd1,Cdkn2aipnl,Cndp2,Taok3,Hecw2,Akr7a5,Fam114a2,Cemip2,Sccpdh,Nsmce2,Exoc4,Limd1,Slc39a11,Tcof1,Cspg4,Mcm6,Mrps6,Bcl11a,Fyn,Frs2,Ube4b,Arl2,B3galt1,Mfn1,Mcph1,Map3k12,Fhip2a,Phlpp1,St3gal5,Meox2,Yaf2,Fat1,Nipbl,Lrrtm4,Cog4,Tnfaip1,Nek9,Ndufb9,Dync2i1,Eif3k,Ubl5,Atf7,Alx4,Ldlr,Cacna2d3,Xrcc5,Snrpb2,Tob2,Itga9,Gse1,Ccnh,Pced1b,Pank3,Ccm2,Siva1,Hs6st2,Ddx54,Erc2,Negr1,Bhlhe41,Traf6,Hspd1,Kifap3,Zfp948,Ncam2,Gabpa,Mtss1,Oaz1,Ttc4,Rflnb,Tbc1d16,Erc1,Cd2ap,Mapk9,Sos1,Terf2,Fryl,Atxn7,Sclt1,Grk3,Dpy19l1,Xrn2,Ezh1,Prpf4b,Sec63,Alg2,Zhx1,Rnf8,Nup37,Tnks,Ppa2,Trmt10a,Phtf1,Acvr1b,Megf9,Srsf2,5730480H06Rik,Samm50,Mzt1,Rras,Sys1,Oser1,Tafazzin,Fkbp15,Ncald,Prkci,Wipi2,Clcn3,Ndnf,Gng10,Fgfbp3,Vwc2,Fabp5,Tcf12,Ube2m,Rcor1,Lsm2,Gfra1,Pja1,Tmcc3,Jam3,Clk1,Actr1b,Immt,Cct5,Ube3c,Rabac1,Sephs2,Armcx2,Pfdn6,Wdr1,Chchd10,Setx,Eif1ax,Rsbn1l,Slc7a5,Eef2,Farp1,Cdh11,Srsf12,Bcl10,Rab28,Ankib1,Msmo1,Pawr,Crtc3,Angel2,Acvr2b,Sec61b,Cdk5rap3,Megf8,Psma7,Etl4,Cntnap4,Arid2,Smim30,Pinx1,Ddr2,4921524J17Rik,Ola1,Khdrbs3,Exd2,Smim13,Clec16a,Pdzrn3,Gng12,Celf1,Proser1,Tbc1d13,Psmd4,Fbxl3,Hook2,Btg1,Pcdh17,Mafb,Pten,Zc3h18,Gxylt2,Top1,H3c3,Kcnd3,Kremen1,Ssr4,Kcnb2,Id4,Sh3kbp1,G3bp2,Bcl2l11,Dkk2,Cstb,Usf1,Vcl,Mab21l1,Chmp1a,Pappa2,Arrdc4,Zdhhc14,Polg2,Crtap,Madd,Zfp560,Rnf216,Ube2v1,Klf10,Arhgap6,Polr2m,Pafah1b1,Hexdc,Lama5,Cxcl12,Nmnat2,Cebpb,Mapre1,Avl9,Lpp,Ppp1r15a,Med21,Ythdc1,Kansl1,Ctnnb1,Akirin1,Gpbp1,Sesn3,Prpf6,Nell2,Rtcb,Ambra1,Arpc2,Fam120c,1110065P20Rik,Tube1,Bltp1,Sf3a1,Cul1,Tmem26,Smtnl2,Vim,Pno1,Macroh2a2,Snx24,Snapc1,Gnl3,Skp2,Scamp1,Tmx3,Slc22a15,Rfk,Afap1,Xpo6,Hdac2,Med13l,Vps29,Ywhah,Arglu1,Ttc5,Mynn,Mri1,Klhl22,Astn2,Zbed3,Creb1,Anxa7,Psmb6,Hlcs,Phykpl,Eif3m,Srgap2,Tec,Agbl3,Atp6ap2,Rpl37,Dpysl3,Sec24d,Tprgl,Rin2,St8sia2,Etfa,Serbp1,Twist1,Efna5,Ergic1,Sfxn1,Hoxc4,Zfp280d,Tmem245,Ltbp1,Spcs1,Cavin3,Tsc22d2,Pfn1,Acta2,Pitx1,Pcdh15,Ppp3ca,Kdelr1,Ostc,Papss1,Rnf180,Sgsm2,Cracd,Gart,Csnk1g2,Nck2,Tcf7l1,Epha3,Birc6,Immp2l,Ostf1,Adgrl1,Rhbdd3,Lypd6,Plekha1,Dynll2,Abcb7,Gnaq,Ubl3,Eif2b3,Dapk2,Speg,Mrps21,Psmb5,Astn1,Rps6ka6,Sncaip,Shroom4,Dnajb14,Atpaf1,Ndufa8,Cnot2,Trio,Ehd2,Pak5,Zfp24,Mex3b,Dtl,Naf1,Mms19,Fam53a,Dyrk1a,Ube2i,Zranb2,Uqcc2,Gpc3,Kctd8,Map2k1,Neu1,Gmeb2,Igfbp7,Nlgn1,Tax1bp1,2610021A01Rik,Sntb1,Cbfa2t2,Alad,Myo6,Mlf2,Ankfy1,Ldah,Rrp1b,Klhl24,Lpgat1,Slain2,Mtmr2,Scaper,Pom121,Rbm22,N4bp2,Rnf152,Pebp1,Abhd17b,Zfp110,Ttyh3,Wwp1,Pabpc1,St7,Atp5d,B4galt1,Ngdn,Top2a,Cdca8,Ddx42,Yeats4,Arl2bp,Csmd3,Hjurp,Ppwd1,Kirrel3,Psmd3,Proser2,Chsy1,Sf3a3,Mrfap1,Fmr1,Rxylt1,Sh3bgrl,Vps37a,Copg1,Pfdn2,Mapk1ip1l,Agap1,Abca5,Gphn,Ube2l3,Fundc2,Stk39,Cd47,Vamp2,Rfc1,Ythdf2,Srsf1,Ghr,Numbl,Virma,Stn1,Memo1,Eda,Adamts2,Ppp2r1b,Mapk8ip3,Hpcal1,Dgki,Tanc2,Adam10,Tcp11l2,Ank2,Ppp2r5c,Ptprt,Pag1,Focad,Dnajc3,Tars,Glis2,Plxna2,Ppm1g,Ubl4a,Scfd2,Ddit4l,Nkapd1,Tra2b,Asb3,Slc3a2,Ubqln1,Ttc17,Pds5a,B3gntl1,Rbm39,Haus4,Rnf169,Nolc1,Rbm4b,Hypk,Sdk2,Fbxl2,Fdft1,Ptp4a2,Zfp804b,Prr14l,Mgat5,Rabgap1,Fkbp4,Gsta4,Dnm2,Ccdc136,Fam216a,Ints7,Slirp,Ahcyl1,Rab11fip3,Hadha,Sik1,Laptm4b,Zfpm2,Grm7,Ipo4,Fam117b,Idh3g,Fgfr2,Snw1,Col13a1,Tmem108,Plekha2,Cpox,Tnfrsf19,Supt6,Ints2,Atp6v1g1,2310022B05Rik,Shisa6,Tlnrd1,Csnk1d,Iars,Dcaf10,Golga7,Phf21a,Noc2l,Gm11837,Eif6,Ech1,Dph3,Metap1d,Ccnd3,Prdm10,Acsl4,Tacc2,Naa15,Plekhf2,Ywhaz,Lhfpl3,Rgma,Syt13,Tmem176b,Ggact,Cxadr,Psmc2,Ndufs5,Ccdc125,Dnajc5,Gsk3b,Itprid2,Nectin1,Brd8,Kdm5c,Mgat4c,Zfp618,Vps26a,Wif1,Taf11,Col27a1,Copb1,Rev3l,Snap25,Mis18bp1,Tmed2,Rpn1,Dhx40,Psmb1,Atxn7l1,Asah1,Ehmt1,U2surp,Tln1,BC004004,Mrpl9,Txn1,Cul2,Sh3bp5,Bcas3,Selenok,Ptpra,Rad51b,Xylt1,Rcn1,Dhrs3,Uqcrc2,Gtf2e2,Rab11fip2,Aco1,Wdr37,Glrx2,1700025G04Rik,Orc4,Ryk,Eftud2,Ryr3,Gab2,Hat1,Rps18-ps6,Kera,Birc5,Prelid1,Esco2,Dip2c,Ift88,Rnf2,Strn,Adrm1,Vat1l,Malt1,Atf7ip,Aplp1,C1qtnf4,Thrap3,Ube2d3,Dph6,Zfp367,Trit1,Grid2,Cdh13,Nono,Adamts19,Usp6nl,Gnai2,Cep97,Btaf1,Slc35f5,Bicc1,Rock2,Ppm1b,C2cd3,Gmeb1,Nectin3,Oat,Smarcad1,Smad5,Kcnk2,Usp47,Rab31,Lta4h,Araf,Smarce1,Lin7c,Tab3,Fgf14,Cadps2,Cog3,Ptpn13,Ywhaq,Rybp,Mfsd14a,Wrnip1,Gap43,Sned1,Tcf3,Sgtb,Ypel1,Sfr1,Adamts16,Agpat3,Tcf25,Snrpe,Ntrk3,Kcnt2,Mllt10,Scube1,Echdc1,Qser1,Arid1a,Spon1,Rbm10,Usp40,Psmb4,Ccdc117,Mcmbp,Plcb1,Tspan7,Pcnp,Gdi2,Tnnc2,Spred2,Cdca2,Kdm1a,Nmt2,Plcl2,Phkb,Bmp6,Shb,Gnb1,Sec23a,Marchf1,Scx,Gramd1a,Tpm1,Gde1,Arih2,Irf2bp2,Adamts10,Pacsin1,Gaa,Fbln5,Serinc2,Ccbe1,Brd2,Galnt18,Lyn,Cald1,Gnas,Pde4d,Tspan18,Sec23ip,Tnpo1,Creg1,Capza2,Snx8,Kank4,Ranbp2,Smad6,Ccnk,Itpkb,Melk,Rapgef1,Cdh8,Fstl4,Osbpl8,Cdk17,Fbxo8,Dlg1,Pole3,Med13,Tprkb,Nup214,Zfp91,Bpgm,Pan3,Cdc42se1,Unc5d,Rhob,Usp32,Cacnb1,Arhgap11a,Cbx3,Papss2,Adam17,Rpia,Rpl41,Tubb2a,Edn3,Map7d1,Efnb1,Klhl32,Kpna4,Zrsr2,Vma21,Pbx3,Bzw1,Arpc1b,Me1,Prep,Dazap1,Eif2a,Serinc1,R3hdm1,Smurf2,Lsm7,Klf9,Arid4b,Ajuba,Cdkn1c,Calb1,Gnai1,Pdia3,Hoxa3,Ryr2,Prpf3,Tmco3,Septin11,Srsf9,Prkd3,Dennd2b,Lrrtm3,Lztfl1,Calb2,Usp24,Chchd5,Ybx3,Col26a1,Camk2d,Fbln2,Supt3,Tmem158,Elmo1,Des,Mecp2,Wdr36,Tomm70a,Metap2,Psme4,Nup98,Prdm16,Hoxc10,Dchs2,Sem1,Sltm,Tmem131l,Psenen,2700097O09Rik,Lrch1,Osgep,Ripk2,Rgmb,Prpf18,Meox1,Ndufv3,Nrxn3,Fam91a1,Rap1gds1,Cxcl14,Nme2,Meis2,Bex3,Eya4,Mtdh,Mthfd1l,Mkrn2,Arhgap5,Tmem150c,Scand1,Tango6,Esf1,Lix1l,Kif13a,Patl1,Cbfb,Zbtb2,Galns,Grin3a,Dnajc7,Dock7,Efnb2,Sox9,Fhl1,Dtnbp1,Sec11a,Rock1,Luzp2,B3gnt5,Alpl,Cdc73,Rac1,Cnnm3,Cir1,Vcp,Selenom,Surf4,Btbd3,Macrod1,Stk17b,Zmat3,Igf1,Tbx18,Tle3,Plcl1,Slc7a1,Nfkbiz,Col6a6,Tmem263,Ect2,Cep68,Gyg,Cd24a,Tut7,Sparc,Ddx49,Tead2,Slc10a7,Herpud1,Aurkb,Ttk,Gon7,D430019H16Rik,Acbd3,Prex2,Nfrkb,Nmd3,Sephs1,Pcnx,Wbp2,Rc3h1,Dnajc15,Ice1,Ednra,Nrtn,Slc24a2,Tnni1,Rimklb,Snx12,Enc1,Sppl3,Ppic,Pigs,Rab3ip,Spata1,Rhoa,Jmy,Aurka,Plcb4,Bnip1,Rnf114,Pttg1,Kdm4b,Sf1,Septin8,Dync1h1,Golga4,Hnrnpk,Snx2,Rassf3,Asap2,Cthrc1,Klf2,Acta1,Kdr,Nucb2,Myod1,Nup43,Akap8l,Lin28b,Camk2n1,Hdgf,Fubp1,Chd1,Caln1,Sort1,Ptpn11,Cdc42se2,Ddx10,Itih5,Pfdn4,Polr2h,Msh3,Tbrg1,Zdhhc17,Ar,Glg1,Rnf121,Baz2b,Cacul1,Nfe2l2,Hnrnpll,Zfp9,Cdh18,Pgrmc2,Six1,Pkn2,Gria1,Arhgef7,Tbc1d12,Arhgef3,Ireb2,Tmem9,Tiam2,Nrd1,Lmbrd2,Fgf10,Hycc2,Fez1,Kpna6,Brinp3,Dhx15,Rfx7,Sema6d,Ccdc50,Ptbp1,Itgb1,Wipi1,Zfp383,Wdr48,Crybg3,Cwf19l2,Mecom,Rab6a,Hycc1,Soat1,Kctd6,Otud4,Gng5,Psma5,Max,Septin9,Gpn3,Rspo1,Crebzf,Prkacb,Surf1,Polr2g,Nefm,Nipsnap1,Lrfn5,Smc4,St6gal1,Mbnl1,Nexmif,Pradc1,Nfatc1,Mipol1,Ociad1,Kras,Wtip,Ccdc59,Hnrnpl,Matcap1,Parp8,Kitl,Nr3c1,Sfmbt2,Mbnl2,Lsm12,Lsamp,Tmem135,Vapb,Ccna2,Arl8b,Gramd1b,Smchd1,Pold2,Acbd6,Dnajc21,Atp5g3,Gabpb1,Spast,Arid5b,Fam168a,Polk,Runx2,Fnbp1l,Rnf217,Rbbp4,H2-K1,Cramp1,Hhip,Dek,Nop14,Ppp1r12a,Micu1,Dctpp1,Syce2,Impdh2,Lrrc58,Fgfr3,Stag2,Hbp1,Cep83,Kcnc2,Snrpa1,Atxn2,Pip4k2a,Paics,Rest,Mrpl27,Nfyb,Jarid2
UpDown	TRUE	1.82374e-106	7515	3489	1797	0.515047	0.239122	TF:M02036	TF	Factor: WT1; motif: CGCCCCCNCN	21629	3836		TF,TF,TF,TF,TF,TF,TF,TF,TF,TF,TF,TF,TF,TF,TF,TF,TF,TF,TF,TF,TF,TF,TF,TF,TF,TF,TF,TF,TF,TF,TF,TF,TF,TF,TF,TF,TF,TF,TF,TF,TF,TF,TF,TF,TF,TF,TF,TF,TF,TF,TF,TF,TF,TF,TF,TF,TF,TF,TF,TF,TF,TF,TF,TF,TF,TF,TF,TF,TF,TF,TF,TF,TF,TF,TF,TF,TF,TF,TF,TF,TF,TF,TF,TF,TF,TF,TF,TF,TF,TF,TF,TF,TF,TF,TF,TF,TF,TF,TF,TF,TF,TF,TF,TF,TF,TF,TF,TF,TF,TF,TF,TF,TF,TF,TF,TF,TF,TF,TF,TF,TF,TF,TF,TF,TF,TF,TF,TF,TF,TF,TF,TF,TF,TF,TF,TF,TF,TF,TF,TF,TF,TF,TF,TF,TF,TF,TF,TF,TF,TF,TF,TF,TF,TF,TF,TF,TF,TF,TF,TF,TF,TF,TF,TF,TF,TF,TF,TF,TF,TF,TF,TF,TF,TF,TF,TF,TF,TF,TF,TF,TF,TF,TF,TF,TF,TF,TF,TF,TF,TF,TF,TF,TF,TF,TF,TF,TF,TF,TF,TF,TF,TF,TF,TF,TF,TF,TF,TF,TF,TF,TF,TF,TF,TF,TF,TF,TF,TF,TF,TF,TF,TF,TF,TF,TF,TF,TF,TF,TF,TF,TF,TF,TF,TF,TF,TF,TF,TF,TF,TF,TF,TF,TF,TF,TF,TF,TF,TF,TF,TF,TF,TF,TF,TF,TF,TF,TF,TF,TF,TF,TF,TF,TF,TF,TF,TF,TF,TF,TF,TF,TF,TF,TF,TF,TF,TF,TF,TF,TF,TF,TF,TF,TF,TF,TF,TF,TF,TF,TF,TF,TF,TF,TF,TF,TF,TF,TF,TF,TF,TF,TF,TF,TF,TF,TF,TF,TF,TF,TF,TF,TF,TF,TF,TF,TF,TF,TF,TF,TF,TF,TF,TF,TF,TF,TF,TF,TF,TF,TF,TF,TF,TF,TF,TF,TF,TF,TF,TF,TF,TF,TF,TF,TF,TF,TF,TF,TF,TF,TF,TF,TF,TF,TF,TF,TF,TF,TF,TF,TF,TF,TF,TF,TF,TF,TF,TF,TF,TF,TF,TF,TF,TF,TF,TF,TF,TF,TF,TF,TF,TF,TF,TF,TF,TF,TF,TF,TF,TF,TF,TF,TF,TF,TF,TF,TF,TF,TF,TF,TF,TF,TF,TF,TF,TF,TF,TF,TF,TF,TF,TF,TF,TF,TF,TF,TF,TF,TF,TF,TF,TF,TF,TF,TF,TF,TF,TF,TF,TF,TF,TF,TF,TF,TF,TF,TF,TF,TF,TF,TF,TF,TF,TF,TF,TF,TF,TF,TF,TF,TF,TF,TF,TF,TF,TF,TF,TF,TF,TF,TF,TF,TF,TF,TF,TF,TF,TF,TF,TF,TF,TF,TF,TF,TF,TF,TF,TF,TF,TF,TF,TF,TF,TF,TF,TF,TF,TF,TF,TF,TF,TF,TF,TF,TF,TF,TF,TF,TF,TF,TF,TF,TF,TF,TF,TF,TF,TF,TF,TF,TF,TF,TF,TF,TF,TF,TF,TF,TF,TF,TF,TF,TF,TF,TF,TF,TF,TF,TF,TF,TF,TF,TF,TF,TF,TF,TF,TF,TF,TF,TF,TF,TF,TF,TF,TF,TF,TF,TF,TF,TF,TF,TF,TF,TF,TF,TF,TF,TF,TF,TF,TF,TF,TF,TF,TF,TF,TF,TF,TF,TF,TF,TF,TF,TF,TF,TF,TF,TF,TF,TF,TF,TF,TF,TF,TF,TF,TF,TF,TF,TF,TF,TF,TF,TF,TF,TF,TF,TF,TF,TF,TF,TF,TF,TF,TF,TF,TF,TF,TF,TF,TF,TF,TF,TF,TF,TF,TF,TF,TF,TF,TF,TF,TF,TF,TF,TF,TF,TF,TF,TF,TF,TF,TF,TF,TF,TF,TF,TF,TF,TF,TF,TF,TF,TF,TF,TF,TF,TF,TF,TF,TF,TF,TF,TF,TF,TF,TF,TF,TF,TF,TF,TF,TF,TF,TF,TF,TF,TF,TF,TF,TF,TF,TF,TF,TF,TF,TF,TF,TF,TF,TF,TF,TF,TF,TF,TF,TF,TF,TF,TF,TF,TF,TF,TF,TF,TF,TF,TF,TF,TF,TF,TF,TF,TF,TF,TF,TF,TF,TF,TF,TF,TF,TF,TF,TF,TF,TF,TF,TF,TF,TF,TF,TF,TF,TF,TF,TF,TF,TF,TF,TF,TF,TF,TF,TF,TF,TF,TF,TF,TF,TF,TF,TF,TF,TF,TF,TF,TF,TF,TF,TF,TF,TF,TF,TF,TF,TF,TF,TF,TF,TF,TF,TF,TF,TF,TF,TF,TF,TF,TF,TF,TF,TF,TF,TF,TF,TF,TF,TF,TF,TF,TF,TF,TF,TF,TF,TF,TF,TF,TF,TF,TF,TF,TF,TF,TF,TF,TF,TF,TF,TF,TF,TF,TF,TF,TF,TF,TF,TF,TF,TF,TF,TF,TF,TF,TF,TF,TF,TF,TF,TF,TF,TF,TF,TF,TF,TF,TF,TF,TF,TF,TF,TF,TF,TF,TF,TF,TF,TF,TF,TF,TF,TF,TF,TF,TF,TF,TF,TF,TF,TF,TF,TF,TF,TF,TF,TF,TF,TF,TF,TF,TF,TF,TF,TF,TF,TF,TF,TF,TF,TF,TF,TF,TF,TF,TF,TF,TF,TF,TF,TF,TF,TF,TF,TF,TF,TF,TF,TF,TF,TF,TF,TF,TF,TF,TF,TF,TF,TF,TF,TF,TF,TF,TF,TF,TF,TF,TF,TF,TF,TF,TF,TF,TF,TF,TF,TF,TF,TF,TF,TF,TF,TF,TF,TF,TF,TF,TF,TF,TF,TF,TF,TF,TF,TF,TF,TF,TF,TF,TF,TF,TF,TF,TF,TF,TF,TF,TF,TF,TF,TF,TF,TF,TF,TF,TF,TF,TF,TF,TF,TF,TF,TF,TF,TF,TF,TF,TF,TF,TF,TF,TF,TF,TF,TF,TF,TF,TF,TF,TF,TF,TF,TF,TF,TF,TF,TF,TF,TF,TF,TF,TF,TF,TF,TF,TF,TF,TF,TF,TF,TF,TF,TF,TF,TF,TF,TF,TF,TF,TF,TF,TF,TF,TF,TF,TF,TF,TF,TF,TF,TF,TF,TF,TF,TF,TF,TF,TF,TF,TF,TF,TF,TF,TF,TF,TF,TF,TF,TF,TF,TF,TF,TF,TF,TF,TF,TF,TF,TF,TF,TF,TF,TF,TF,TF,TF,TF,TF,TF,TF,TF,TF,TF,TF,TF,TF,TF,TF,TF,TF,TF,TF,TF,TF,TF,TF,TF,TF,TF,TF,TF,TF,TF,TF,TF,TF,TF,TF,TF,TF,TF,TF,TF,TF,TF,TF,TF,TF,TF,TF,TF,TF,TF,TF,TF,TF,TF,TF,TF,TF,TF,TF,TF,TF,TF,TF,TF,TF,TF,TF,TF,TF,TF,TF,TF,TF,TF,TF,TF,TF,TF,TF,TF,TF,TF,TF,TF,TF,TF,TF,TF,TF,TF,TF,TF,TF,TF,TF,TF,TF,TF,TF,TF,TF,TF,TF,TF,TF,TF,TF,TF,TF,TF,TF,TF,TF,TF,TF,TF,TF,TF,TF,TF,TF,TF,TF,TF,TF,TF,TF,TF,TF,TF,TF,TF,TF,TF,TF,TF,TF,TF,TF,TF,TF,TF,TF,TF,TF,TF,TF,TF,TF,TF,TF,TF,TF,TF,TF,TF,TF,TF,TF,TF,TF,TF,TF,TF,TF,TF,TF,TF,TF,TF,TF,TF,TF,TF,TF,TF,TF,TF,TF,TF,TF,TF,TF,TF,TF,TF,TF,TF,TF,TF,TF,TF,TF,TF,TF,TF,TF,TF,TF,TF,TF,TF,TF,TF,TF,TF,TF,TF,TF,TF,TF,TF,TF,TF,TF,TF,TF,TF,TF,TF,TF,TF,TF,TF,TF,TF,TF,TF,TF,TF,TF,TF,TF,TF,TF,TF,TF,TF,TF,TF,TF,TF,TF,TF,TF,TF,TF,TF,TF,TF,TF,TF,TF,TF,TF,TF,TF,TF,TF,TF,TF,TF,TF,TF,TF,TF,TF,TF,TF,TF,TF,TF,TF,TF,TF,TF,TF,TF,TF,TF,TF,TF,TF,TF,TF,TF,TF,TF,TF,TF,TF,TF,TF,TF,TF,TF,TF,TF,TF,TF,TF,TF,TF,TF,TF,TF,TF,TF,TF,TF,TF,TF,TF,TF,TF,TF,TF,TF,TF,TF,TF,TF,TF,TF,TF,TF,TF,TF,TF,TF,TF,TF,TF,TF,TF,TF,TF,TF,TF,TF,TF,TF,TF,TF,TF,TF,TF,TF,TF,TF,TF,TF,TF,TF,TF,TF,TF,TF,TF,TF,TF,TF,TF,TF,TF,TF,TF,TF,TF,TF,TF,TF,TF,TF,TF,TF,TF,TF,TF,TF,TF,TF,TF,TF,TF,TF,TF,TF,TF,TF,TF,TF,TF,TF,TF,TF,TF,TF,TF,TF,TF,TF,TF,TF,TF,TF,TF,TF,TF,TF,TF,TF,TF,TF,TF,TF,TF,TF,TF,TF,TF,TF,TF,TF,TF,TF,TF,TF,TF,TF,TF,TF,TF,TF,TF,TF,TF,TF,TF,TF,TF,TF,TF,TF,TF,TF,TF,TF,TF,TF,TF,TF,TF,TF,TF,TF,TF,TF,TF,TF,TF,TF,TF,TF,TF,TF,TF,TF,TF,TF,TF,TF,TF,TF,TF,TF,TF,TF,TF,TF,TF,TF,TF,TF,TF,TF,TF,TF,TF,TF,TF,TF,TF,TF,TF,TF,TF,TF,TF,TF,TF,TF,TF,TF,TF,TF,TF,TF,TF,TF,TF,TF,TF,TF,TF,TF,TF,TF,TF,TF,TF,TF,TF,TF,TF,TF,TF,TF,TF,TF,TF,TF,TF,TF,TF,TF,TF,TF,TF,TF,TF,TF,TF,TF,TF,TF,TF,TF,TF,TF,TF,TF,TF,TF,TF,TF,TF,TF,TF,TF,TF,TF,TF,TF,TF,TF,TF,TF,TF,TF,TF,TF,TF,TF,TF,TF,TF,TF,TF,TF,TF,TF,TF,TF,TF,TF,TF,TF,TF,TF,TF,TF,TF,TF,TF,TF,TF,TF,TF,TF,TF,TF,TF,TF,TF,TF,TF,TF,TF,TF,TF,TF,TF,TF,TF,TF,TF,TF,TF,TF,TF,TF,TF,TF,TF,TF,TF,TF,TF,TF,TF,TF,TF,TF,TF,TF,TF,TF,TF,TF,TF,TF,TF,TF,TF,TF,TF,TF,TF,TF,TF,TF,TF,TF,TF,TF,TF,TF,TF,TF,TF,TF,TF,TF,TF,TF,TF,TF,TF,TF,TF,TF,TF,TF,TF,TF,TF,TF,TF,TF,TF,TF,TF,TF,TF,TF,TF,TF,TF,TF,TF,TF,TF,TF,TF,TF,TF,TF,TF,TF,TF,TF,TF,TF,TF,TF,TF,TF,TF,TF,TF,TF,TF,TF,TF,TF,TF,TF,TF,TF,TF,TF,TF,TF,TF,TF,TF,TF,TF,TF,TF,TF,TF,TF,TF,TF,TF,TF,TF,TF,TF,TF,TF,TF,TF	Gpi1,P4ha1,Mif,Pgk1,Slc2a1,Vegfa,Bnip3,Peg3,Rps24,Hmgb2,Dnaja1,Egr1,Npm1,Nfib,Rps2,Rps16,Eif1,Cmss1,Pim3,Cd248,Ccnl2,Knop1,Rpl13a,Pdk1,Ubc,Marcksl1,Fau,Nrep,Eif4b,Rpl27a,Xpo1,Son,Gadd45b,Lsp1,Smarca2,Ttc28,Rictor,Rpl17,Nadk2,Fnip1,Crebrf,Gls,Sfpq,Gtf3c6,Snrnp48,Rpl3,Col1a2,Msantd4,Ddit4,Nfia,Npepps,Pgam1,Ywhab,Olfml3,Ubtf,Rps13,Ddx5,Ankrd37,Tril,Pigp,Etfb,Atxn7l3b,Pim1,Plod2,Mboat2,Tubb5,2810004N23Rik,Ier3,Zkscan3,Actg1,Ube2b,Bbc3,Mex3a,Dnmt3a,Eno2,Pin1,Srsf6,Dbn1,Chd4,Smim10l1,Marcks,Kdm3a,Egln1,Ndufb2,Tet2,Krcc1,Ift20,Pdia6,Cenpb,Pard3b,Fbxl7,Arhgap35,Ier2,Clmp,Prelid3a,Hnrnpab,Ctcf,Ptbp2,Map3k2,Elob,Nampt,Eed,Fbxl17,Btf3,Atp5g2,Vti1a,Rpl7a,Cfdp1,Calr,Zfp512b,Kctd12,Rps10,Adam12,Ak4,Tial1,Zmiz1,Dynll1,Ndufa5,Mapkap1,Elp4,Cfl1,Enox1,Fzd8,Ccdc90b,Pfkp,Eif5b,Naca,Ing4,Matr3,Tomm20,Rif1,Rpl7,Fbn2,Plag1,Cpxm1,Tut4,Fam136a,Brwd3,Zcchc17,Rpl5,5730522E02Rik,Lhfpl2,Phip,Ndufaf8,Irf2bp1,Setbp1,H1f0,Fat4,Ndrg1,Pfkfb3,Tmem87b,Rpl26,Eif4g1,Cnot3,Cds2,Angptl4,Timm17b,Taf15,Apoe,Gabarap,Pals2,Plscr3,Tesk1,Hspa9,Atat1,Mgarp,Trib2,Mmp14,Rbm15b,Exoc6b,Brd7,Fam118b,Smarcc2,Zc3h4,Ccnl1,Rpl10a,Tnrc18,Nagk,Rtf1,Rbpms,Anapc13,Mbd3,Zcchc24,Gipc1,Tpt1,Srgap1,Rrbp1,Cirbp,Maged1,Ecpas,Zmym2,Chmp3,Cops6,Sulf2,Hnrnpm,Midn,Anxa6,Pik3r3,Chmp6,Suco,P3h3,Fibp,Rbx1,Mxi1,Dennd4a,Ip6k1,Rad23b,Slc35a4,Ppt1,P4ha2,Ubxn7,Snf8,Brd3,Fosb,Ebf3,Ints6,Nfic,Copb2,Ccng2,Tcf7l2,Tsacc,Lsm1,Rps12,Cbfa2t3,Pkdcc,Crabp2,Dido1,Smarcd1,Rnf13,Igf2r,Rhobtb1,Flywch1,Sdr39u1,Gpr153,Nav1,Zfp771,Chpf,Ccnd2,Nrk,Zfp521,Znhit1,Tiparp,Aamp,Zfp395,Atrnl1,Mia3,Ranbp1,Dnaaf9,Chd3,Gemin7,Erg28,Acat2,Fads2,Pias2,Uvssa,Pdcd11,Creb5,Atp5md,Ankrd28,Glrx3,Emc8,Ndufa11,Rab11b,Akap8,Inka1,Smarca1,Fasn,Kmt2e,Ccdc25,Eif4ebp1,Tmem175,Zhx3,Lgi2,Bbip1,Arpc5,Zfp608,Tfap4,Col5a1,Ylpm1,Slc43a2,Tmem234,Eif5,Klhl7,Nsfl1c,Gabpb2,Fzd2,Eif4g2,Poldip2,Naa35,Cul4a,Tet3,Mrpl36,Arhgap29,1500011B03Rik,Phldb2,Ift27,Parp1,Zfp386,Mprip,Tnks2,Asap1,Stub1,Suz12,Cbx4,Dchs1,Nifk,Oga,Tmem100,Ngly1,Txndc9,Smc5,Slit3,Nlk,Actb,Phlda1,Mcrip1,Gamt,Tasor,Auts2,Ndrg2,Ip6k2,Plce1,Trir,Dzip3,Nup153,Zfta,Smarca4,Mesd,Cul5,St3gal3,Zfhx2,Pdzd11,Eif3h,Basp1,Nxph4,Bptf,Fkrp,Smim12,Creb3l1,Pygo1,Elk3,Smg1,Hspa5,Mrpl12,Igfbp3,Cand2,Efs,Smad7,Twf1,Kat6b,Map1b,Dennd2a,Naa50,Per1,Dnajc30,Sgcd,Med8,Nr2c2,Cntln,Skil,Klf7,Slc2a13,Sbf2,Nedd4,Igfbp5,Sub1,Ubr5,Ppp1r9a,Ttpal,Yipf5,Cacna1a,Prkab2,Ndufc1,Rasal2,Rnf19a,Xbp1,Ntn3,Slc4a7,Btg3,Wnt5a,Slc39a13,Scamp2,Dcaf12l1,Zfp358,Ppp1ca,Plekhg2,Yy1,H2ax,Kansl1l,Macrod2,Ing2,Stam,Ppil1,Klhl29,Wwtr1,Ap1m1,Atg2b,Ccnt2,Sf3b1,Adm,Sbk1,Hexb,Trmt6,Wwox,Scd2,Bysl,Diablo,Clip3,Larp4,Fyttd1,Runx1t1,Cacfd1,Actr3,Rbm28,Kdm5b,Atp6v1b2,Cbx6,Limd2,Ube2r2,Scarb1,Pepd,Fcho2,Cxxc4,Abhd18,Egfl6,Tenm4,Selenof,Chsy3,Pfdn5,Ndufc2,Hsp90ab1,Ddx17,Prr12,Ly6e,Slc35b2,Eid1,Gtf2i,Bnip2,Stag1,Pdgfc,Large1,Grb10,Svbp,Bcl9,Lrrc14,Cacna1c,Tbcb,Letm2,Sdhaf2,Pdlim4,Ascc2,Opa3,Nhs,Actl6a,Golm1,AI837181,Mat2a,Postn,Lcorl,Zfp407,Fkbp2,Tmem165,Ccdc91,Mrps7,Synrg,Adamts12,Dgcr6,Bri3,Glrx5,Cisd2,Rad21,Picalm,Exoc7,Catsper2,Frg1,Tmed1,Klhl23,Snn,Stau2,Zfp518a,Zc3h14,Prkce,Ap1b1,Nox4,Bmp1,Hes1,Mrpl17,Anapc11,Zdhhc6,Phlda2,Rbms3,Ptms,Armcx6,Iscu,Atpif1,Abhd17a,Cyld,Usp25,Fam171a1,Scaf8,Aamdc,Tmem256,Mettl9,Ier5l,B4galt2,Napa,Entrep2,Wwc2,Polr3d,Smim27,Ccdc102a,Atp11b,Ap3d1,Luc7l3,Lyst,Plekhj1,Bud23,Gna11,Lrrc41,Nrbp1,Golgb1,Gga2,Ranbp9,Thoc7,Tcaf1,Actc1,Ophn1,Ccn1,Pcif1,Ldlrad4,Sirt6,Cct2,Marveld1,Erp29,Mtmr3,Pard3,Atf4,Pik3r1,Uba5,Puf60,Ybx1,Yipf4,Ndufb11,Dcc,Emc10,Srsf7,Ube2c,Nova1,Reep3,Abat,Cdk12,Bace1,Lrrc4,Vdac2,Sun1,Gstz1,Ccdc115,Katnbl1,Ythdf3,Pik3r2,Wdr82,Prmt2,Hnrnpa2b1,Zfp41,Wasl,Hdac1,Ptp4a3,Erbin,Usp14,Cnih2,Spop,Iqgap2,Vapa,Rgs19,Tgfb1i1,Tor2a,Uqcrh,Pts,Anp32b,Nr2f6,Gna13,Rassf7,Rnf150,Gps2,Dguok,H3f3a,Fnip2,Slc16a3,Sdk1,Dipk1a,Tmtc2,Hcfc1,Stox2,Pik3c2a,Zbtb7a,Yae1d1,Btd,Acaa2,Fbxl5,Vps37d,Sptan1,Nelfe,Zbtb1,Hp1bp3,Arhgef40,Insyn2a,Myog,Atxn2l,Ssb,Ptpn1,Resf1,Opcml,Slc39a6,Egln3,Ctsl,Zfp827,Ikbip,Dlgap1,Dnajc11,Irak1,Grina,Akt1,Rnf145,Bag2,Csrp2,Psma4,Gli2,Epc2,Cdyl2,Mrpl51,Phc2,Mrpl11,Fgf18,Prrg1,Ubr3,Flna,Cacna2d1,Fkbp7,Bag5,Uqcc5,Zfp462,Agfg1,Abca3,Kif21a,Pcsk5,Rcn2,Gsdme,Pdgfra,Bcl7b,Mogs,Gps1,Gpatch11,Bex1,Gclm,Cetn3,Sh3pxd2a,Tm9sf1,Ssr3,Nop16,Rbmxl1,Gorasp2,Ncoa3,Txndc16,Cnot6l,Prkn,Casc3,Sh3bp4,Ercc6l2,Nfe2l1,Fst,Gskip,Smim19,Plac9,Platr25,Sh3bgrl3,Tanc1,Rela,Ppp1r9b,Psmc6,Senp6,Pde5a,Egln2,Cdip1,Mbd5,Gli3,H1f2,Maff,B4galt4,Nasp,Axl,Ppp2r2a,Ctbp1,Yme1l1,Ube2q1,Fkbp8,Mov10,Gpsm2,Gpbp1l1,Arfip2,Efna4,Zfp423,Wasf2,Ccn4,Nbea,Prkca,Cep41,Eif2s3x,Atxn10,Hsf2,Hoxc8,Sema5a,Sec16a,Wdfy3,Pcnx3,Etv6,Morf4l2,Tiprl,Ctdspl,Nkain3,Zcchc3,Agpat2,Ubac2,Cltc,Ints9,Yes1,Rmnd1,Npepl1,Rabgef1,Pianp,Cul7,Gab1,Adprh,Bcl9l,Zfp385b,Serinc3,Smad3,Gosr2,Polr1g,Creld2,Hoxa10,Fbxl20,Rsbn1,Ntm,Rtkn,Cdkn1b,Xpc,Slc35f1,Prpf40a,Zfp36l1,C1qtnf6,Pfkl,Cic,Kmt5b,Nup54,Cyba,Tm9sf3,Heg1,Gatad2a,Itfg1,Lypla1,Arfgap1,Tsn,Klf12,Cdc42bpa,Vwa8,Rbbp7,Hectd2,E2f4,Hmgb3,Spats2,Lpcat3,Khsrp,Tdrd3,Ppme1,Zfp518b,Fgf2,Egfr,Bola3,Casp8ap2,Lnpep,Nt5c,Ust,Parp6,Polr1a,Zfp251,Hunk,Akap13,Pou2f1,Gria3,Cox7a2l,Ndst1,Elp5,Gtf3c4,Tpm4,Ccdc106,Ppp1r14b,Ago3,Hpse2,Crabp1,Pgm1,Man1a2,Plbd2,Nucb1,Arhgap12,Ube2j2,Ilk,Mcat,Polr1d,Zfp664,Dlc1,Nudc,Zdhhc15,Hnrnpd,Appl1,Spry4,Setdb1,Rex1bd,Col1a1,Imp4,Efna2,Aff2,Galnt1,Stt3b,Naa40,Otor,Pitpna,Tmem276-zftraf1,Cfl2,Akt1s1,Sox12,Nckap5l,Ltv1,Smox,Zfp654,Tmem160,Snx19,Zfp68,Podxl2,Ctnnbl1,Myl6,Hipk1,Wac,Cript,Btbd2,Ccl25,Supt16,Glcci1,Ccdc88a,Tll1,Pcmtd2,Diaph2,Tor1aip1,Marchf6,Pum2,Adss,Macroh2a1,Ube2h,Sesn1,Polr2k,Pnma8b,Pgpep1,Ptpn12,Nsf,Wdr75,Fbrsl1,Prxl2c,Ncoa5,Spire1,Cbx8,Rhoc,Ralgds,Bend5,Fbxl14,Trps1,Slco3a1,Usp53,Usp28,Tex30,Grin2a,Ppa1,Brpf3,Bex4,Ddrgk1,Zfpl1,Prkg1,Rbbp6,Npdc1,Psmg1,Iqce,Ppib,Lrig2,Notch1,Maco1,Mpnd,Phc3,Atp13a3,Adam19,Mrps22,Edf1,Hmgb1,Tmem164,Mpzl1,Cacna1d,Rnf170,Hbs1l,Crebbp,Gypc,Pgd,Jkamp,Tmem44,Dmtf1,Cdh2,Zfp523,Zfhx3,Slc16a1,Hmbs,Kcnq5,AW554918,Ttc13,C2cd2,Igfbp2,4930503L19Rik,Man2a1,Tfcp2,Fyco1,Ddx18,Galnt10,Ppfia2,Cstf2t,Trim28,Tmeff2,Dtx3,Igf2bp3,Wbp1l,Camkmt,Qki,Mmgt2,Clic4,Zfp326,Ten1,Dhx35,Lrrc42,Immp1l,Mrpl52,Trabd2b,Fbxo3,Ilkap,Hecw1,Rab34,Lonrf1,Sf3b4,Hsp90aa1,Larp7,Ndufb3,Uty,Baz2a,Dctn6,Necap1,Clta,Sart3,Thap12,Csmd1,Eeig2,Col14a1,Abl2,Map3k20,Mrpl3,Mrpl43,Notch3,Dcp2,Nynrin,Nup93,Ahsa2,Iqcb1,Thra,Ppm1e,Nacc1,Pias1,Nab1,Stambpl1,Arcn1,Efemp2,Syde2,Eif3i,Col23a1,Tug1,Hdac7,Cox6c,Mcee,Rpl14,Kat5,Nrp1,Epha4,Mtfr1l,Terf1,Znrf1,Wnk2,Fastk,Srpk1,Bnc2,Usf2,Set,Eml6,Susd4,Ndufaf2,Fhit,Ppp6r3,Hspa13,Cpne5,Ctnnd2,Mrpl15,Ctdsp1,Prps1,Grik2,Mef2a,Plppr1,Bbln,Flnc,Atp6v1f,Ubap2,Dnttip1,Kif5c,Fut8,Ccnjl,Psme3,Tmem200a,Epha7,Alg5,Mdm2,Igsf8,Ramp2,Fjx1,Arl4c,Trim27,Ankrd40,Rabep1,Nfxl1,Msl1,Kif16b,Rdh10,Samd1,Ppp2ca,Ccni,Lpin2,Rnf144a,Lemd3,Pex5,U2af1,Trhde,Septin6,Tnnt1,Lrp1,Stat3,Abca1,Ppp2r3a,Rab1b,Asxl3,Smarcc1,Rdh14,Pkd2,Ifnar1,Pdcd6,Afg3l1,Borcs8,Uhrf2,Lrrc4b,Ctdsp2,Ss18l2,Mdh2,Spen,Pip5k1b,Apex2,Lmo4,Slc16a2,Prkaca,Nt5dc2,Rarg,Slc17a5,Dlk1,Agpat5,Rnf122,Srrm2,Hs3st4,Ehd1,Dapk1,Wars1,Nosip,Alas1,Arid1b,Ccdc124,Carm1,Ogfr,Bccip,Dgkd,Bcar1,Tmem170b,Trmt112,Marchf7,Nemp1,Eid2,Zfp282,Sh3pxd2b,Tada3,Snx15,Ckap5,Atad2b,Enho,Tro,Dpf1,Socs5,Fam169a,Lims1,Rdx,Paxbp1,Tmem98,Chtop,Gkap1,Mon2,Mtch1,Csrnp1,Igdcc4,Tmem47,Cdk8,Zfp422,Bach2,Smc3,Fndc5,Srfbp1,Wnk1,Gng11,Tmem208,Tmem30a,Kdm7a,Bmper,Amer1,Unkl,Ap4m1,Rnf126,Phlda3,Phf8,Bri3bp,Lamb1,Patz1,Vps4a,Farp2,Cct3,Vcpkmt,Auh,Rbfox1,Mepce,Rab4b,Tent5a,Crtc1,P3h2,Ldlrad3,Agk,Slc20a2,Txnl1,Taok3,Hecw2,Akr7a5,Fam114a2,Exoc4,Limd1,Tcof1,Cspg4,Mcm6,Mospd1,Mrps6,Fyn,Frs2,Ube4b,Arl2,Mcph1,Map3k12,Phlpp1,St3gal5,Yaf2,Nipbl,Tnfaip1,Nek9,Atf7,Alx4,Itga9,Gse1,Phf23,Ccnh,Pced1b,Ccm2,Siva1,Ddx54,Negr1,Bhlhe41,Hspd1,Kifap3,Ncam2,Mtss1,Oaz1,Ttc4,Rflnb,Tbc1d16,Erc1,Cd2ap,Terf2,Fryl,Atxn7,Ptcd3,Ezh1,Prpf4b,Sec63,Alg2,Zhx1,Nup37,Tnks,Ppa2,Phtf1,Acvr1b,Samm50,Mzt1,Rras,Oser1,Tafazzin,Fkbp15,Prkci,Wipi2,Vwc2,Tcf12,Rcor1,Jund,Gfra1,Ctdspl2,Ube3c,Rabac1,Wdr1,Chchd10,Setx,Rsbn1l,Slc7a5,Farp1,Srsf12,Rab28,Pawr,Crtc3,Acvr2b,Sec61b,Cdk5rap3,Megf8,Psma7,Arid2,Pinx1,4921524J17Rik,Ola1,Khdrbs3,Smim13,Clec16a,Pdzrn3,Celf1,Proser1,Tbc1d13,Fbxl3,Hook2,Btg1,Pcdh17,Mafb,Pten,Zc3h18,Gxylt2,Kcnd3,Kremen1,Abcg2,Sh3kbp1,G3bp2,Bcl2l11,Cstb,Vcl,Chmp1a,Arrdc4,Zdhhc14,Polg2,Crtap,Madd,Rnf216,Ube2v1,Klf10,Lama5,Nmnat2,Cebpb,Lrrc4c,Mapre1,Avl9,Lpp,Ythdc1,Matn2,Kansl1,Bub1,Ctnnb1,Akirin1,Gpbp1,Sesn3,Ahctf1,Tmed9,Ambra1,Fam120c,1110065P20Rik,Cct6a,Bltp1,Sf3a1,Cul1,Smtnl2,Macroh2a2,Snx24,Skp2,Slc22a15,Rfk,Afap1,Med13l,Vps29,Ywhah,Arglu1,Klhl22,Astn2,Zbed3,Creb1,Hlcs,Phykpl,Tec,Agbl3,Atp6ap2,Dpysl3,Sec24d,Tprgl,St8sia2,Sec31a,Serbp1,Twist1,Efna5,Ergic1,Sfxn1,Zfp280d,Tmem245,Hprt,Tsc22d2,Pfn1,Ppp3ca,Kdelr1,Papss1,Rnf180,Sgsm2,Birc6,Immp2l,Adgrl1,Lypd6,Dynll2,Gnaq,Ubl3,Dapk2,Speg,Rps6ka6,Sncaip,Shroom4,Dnajb14,Cnot2,Trio,Ehd2,Mex3b,Naf1,Mms19,Fam53a,Dyrk1a,Map2k1,Igfbp7,Commd1,Cbfa2t2,Alad,Mlf2,Klhl24,Lpgat1,Slain2,Pom121,N4bp2,Abhd17b,Zfp110,Ttyh3,Pabpc1,Pgap1,B4galt1,Ddx42,Arl2bp,Chsy1,Mrfap1,Fmr1,Pmp22,Vps37a,Mapk1ip1l,Agap1,Abca5,Gphn,Ube2l3,Usp33,Stk39,Cd47,Vamp2,Ythdf2,Ghr,Numbl,Stn1,Memo1,Eda,Adamts2,Ppp2r1b,Hpcal1,Tanc2,Crbn,Adam10,Mpp2,Ank2,Ptprt,Pag1,Focad,Glis2,Plxna2,Dusp10,Ppm1g,Ubl4a,Vangl2,Myl9,Ttc17,Rbm39,Rnf169,Nolc1,Rbm4b,Sdk2,Ptp4a2,Zfp804b,Prr14l,Mgat5,Fkbp4,Fam216a,Tram2,Ahcyl1,Sik1,Laptm4b,Zfpm2,Ipo4,Fam117b,Fgfr2,Snw1,Col13a1,Plekha2,Cpox,2310022B05Rik,Shisa6,Tlnrd1,Csnk1d,Dcaf10,Golga7,Phf21a,Gm11837,Ccnd3,Naa15,Plekhf2,Xiap,Ywhaz,Rgma,Ggact,Cxadr,Psmc2,Dnajc5,Itprid2,Zfp618,Wif1,Taf11,Copb1,Rev3l,Snap25,Mis18bp1,Rpn1,Bmt2,Atxn7l1,Asah1,Anxa5,Braf,Ehmt1,Txn1,Sh3bp5,Xylt1,Rcn1,Dhrs3,Gtf2e2,Aco1,Magi3,1700025G04Rik,Orc4,Ryk,Cdca3,Hat1,Ift88,Rnf2,Strn,Malt1,Aplp1,C1qtnf4,Thrap3,Zfp367,Cdh13,Adamts19,Gnai2,Slc35f5,Bicc1,Rock2,C2cd3,Nectin3,Oat,Smad5,Kcnk2,Lin7c,Tab3,Cadps2,Cog3,Ocrl,Ywhaq,Nr3c2,Rybp,Mfsd14a,Tcf3,Sgtb,Ypel1,Sfr1,Adamts16,Tcf25,Snrpe,Ntrk3,Kcnt2,Mllt10,Scube1,Echdc1,Kcnd2,Qser1,Rbm10,Mcmbp,Gdi2,Spred2,Cdca2,Kdm1a,Nmt2,Plcl2,Phkb,Bmp6,Shb,Gnb1,Sec23a,Scx,Gramd1a,Irf2bp2,Adamts10,Pacsin1,Myh10,Fbln5,Ccbe1,Brd2,Galnt18,Lyn,Gnas,Tnpo1,Creg1,Capza2,Cmtm4,Smad6,Ccnk,Rapgef1,Cdh8,Osbpl8,Med13,Tprkb,Zfp91,Pan3,Cdc42se1,Cep290,Usp32,Cbx3,Rpia,Tubb2a,Map7d1,Efnb1,Zrsr2,Pbx3,Bzw1,Arpc1b,Crtc2,Ncapd2,Me1,Prep,Ifi27l2a,Dazap1,Atad5,Smurf2,Klf9,Arid4b,Cdkn1c,Gnai1,Pdia3,Hoxa3,Ryr2,Prpf3,Septin11,Srsf9,Dgkb,Calb2,Usp24,Ybx3,Col26a1,Supt3,Tmem158,Elmo1,Des,Mecp2,Prkaa1,Psme4,Nup98,Prdm16,Hoxc10,Dchs2,Sltm,Tmem131l,Psenen,Lrch1,Atxn1,Osgep,Rgmb,Jak1,Twsg1,Fam91a1,Rap1gds1,Pi4k2b,Cxcl14,Bex3,Eya4,Mthfd1l,Mkrn2,Hnrnpul1,Gpatch8,Tmem150c,Lix1l,Kif13a,Cbfb,Zbtb2,Grin3a,Dnajc7,Dock7,Efnb2,Sox9,Dtnbp1,Kcne1l,Alpl,Cdc73,Cnnm3,Vcp,Selenom,Surf4,Btbd3,Stk17b,Zmat3,Tbx18,Tle3,Plcl1,Nfkbiz,Tmem263,Ect2,Cep68,Cd24a,Tut7,Tead2,Slc10a7,Herpud1,Gon7,Acbd3,Sephs1,Pcnx,Wbp2,Lsm6,Nrtn,Slc24a2,Rimklb,Enc1,Sppl3,Pigs,Rab3ip,Spata1,Jmy,Aurka,Plcb4,Rnf114,Kdm4b,Sf1,Septin8,Dync1h1,Golga4,Hnrnpk,Snx2,Rassf3,Asap2,Klf2,Kdr,Nucb2,Myod1,Nup43,Akap8l,Camk2n1,Fubp1,Chd1,Caln1,Sort1,Ptpn11,Cdc42se2,Msh3,Zdhhc17,Ar,Glg1,Rnf121,Cacul1,Nfe2l2,Hnrnpll,Pgrmc2,Six1,Pkn2,Arhgef7,Ireb2,Pold4,Tmem9,Tiam2,Lmbrd2,Fgf10,Hycc2,Fez1,Anxa2,Brinp3,Rfx7,Sema6d,Capn7,Ccdc50,Itgb1,Wipi1,Wdr48,Crybg3,Mecom,Soat1,Otud4,Gng5,Max,Gpn3,Rspo1,Crebzf,Adamts9,Mbnl1,Pradc1,Nfatc1,Kras,Wtip,Ccdc59,Hnrnpl,Matcap1,Parp8,Nr3c1,Sfmbt2,Lsm12,Tmem135,Vapb,Axin2,Fermt2,Cd9,Smchd1,Dnajc21,Nub1,Gabpb1,Spast,Runx2,Fnbp1l,Rnf217,Tmx1,H2-K1,Hhip,Cog6,Dek,Ppp1r12a,Dctpp1,Syce2,Impdh2,Lrrc58,Fgfr3,Stag2,Hbp1,Cep83,Atxn2,Pip4k2a,Rest,Nfyb,Jarid2
UpDown	TRUE	5.93149e-106	11107	3489	2385	0.683577	0.214729	TF:M03876	TF	Factor: Kaiso; motif: GCMGGGRGCRGS	21629	1852		TF,TF,TF,TF,TF,TF,TF,TF,TF,TF,TF,TF,TF,TF,TF,TF,TF,TF,TF,TF,TF,TF,TF,TF,TF,TF,TF,TF,TF,TF,TF,TF,TF,TF,TF,TF,TF,TF,TF,TF,TF,TF,TF,TF,TF,TF,TF,TF,TF,TF,TF,TF,TF,TF,TF,TF,TF,TF,TF,TF,TF,TF,TF,TF,TF,TF,TF,TF,TF,TF,TF,TF,TF,TF,TF,TF,TF,TF,TF,TF,TF,TF,TF,TF,TF,TF,TF,TF,TF,TF,TF,TF,TF,TF,TF,TF,TF,TF,TF,TF,TF,TF,TF,TF,TF,TF,TF,TF,TF,TF,TF,TF,TF,TF,TF,TF,TF,TF,TF,TF,TF,TF,TF,TF,TF,TF,TF,TF,TF,TF,TF,TF,TF,TF,TF,TF,TF,TF,TF,TF,TF,TF,TF,TF,TF,TF,TF,TF,TF,TF,TF,TF,TF,TF,TF,TF,TF,TF,TF,TF,TF,TF,TF,TF,TF,TF,TF,TF,TF,TF,TF,TF,TF,TF,TF,TF,TF,TF,TF,TF,TF,TF,TF,TF,TF,TF,TF,TF,TF,TF,TF,TF,TF,TF,TF,TF,TF,TF,TF,TF,TF,TF,TF,TF,TF,TF,TF,TF,TF,TF,TF,TF,TF,TF,TF,TF,TF,TF,TF,TF,TF,TF,TF,TF,TF,TF,TF,TF,TF,TF,TF,TF,TF,TF,TF,TF,TF,TF,TF,TF,TF,TF,TF,TF,TF,TF,TF,TF,TF,TF,TF,TF,TF,TF,TF,TF,TF,TF,TF,TF,TF,TF,TF,TF,TF,TF,TF,TF,TF,TF,TF,TF,TF,TF,TF,TF,TF,TF,TF,TF,TF,TF,TF,TF,TF,TF,TF,TF,TF,TF,TF,TF,TF,TF,TF,TF,TF,TF,TF,TF,TF,TF,TF,TF,TF,TF,TF,TF,TF,TF,TF,TF,TF,TF,TF,TF,TF,TF,TF,TF,TF,TF,TF,TF,TF,TF,TF,TF,TF,TF,TF,TF,TF,TF,TF,TF,TF,TF,TF,TF,TF,TF,TF,TF,TF,TF,TF,TF,TF,TF,TF,TF,TF,TF,TF,TF,TF,TF,TF,TF,TF,TF,TF,TF,TF,TF,TF,TF,TF,TF,TF,TF,TF,TF,TF,TF,TF,TF,TF,TF,TF,TF,TF,TF,TF,TF,TF,TF,TF,TF,TF,TF,TF,TF,TF,TF,TF,TF,TF,TF,TF,TF,TF,TF,TF,TF,TF,TF,TF,TF,TF,TF,TF,TF,TF,TF,TF,TF,TF,TF,TF,TF,TF,TF,TF,TF,TF,TF,TF,TF,TF,TF,TF,TF,TF,TF,TF,TF,TF,TF,TF,TF,TF,TF,TF,TF,TF,TF,TF,TF,TF,TF,TF,TF,TF,TF,TF,TF,TF,TF,TF,TF,TF,TF,TF,TF,TF,TF,TF,TF,TF,TF,TF,TF,TF,TF,TF,TF,TF,TF,TF,TF,TF,TF,TF,TF,TF,TF,TF,TF,TF,TF,TF,TF,TF,TF,TF,TF,TF,TF,TF,TF,TF,TF,TF,TF,TF,TF,TF,TF,TF,TF,TF,TF,TF,TF,TF,TF,TF,TF,TF,TF,TF,TF,TF,TF,TF,TF,TF,TF,TF,TF,TF,TF,TF,TF,TF,TF,TF,TF,TF,TF,TF,TF,TF,TF,TF,TF,TF,TF,TF,TF,TF,TF,TF,TF,TF,TF,TF,TF,TF,TF,TF,TF,TF,TF,TF,TF,TF,TF,TF,TF,TF,TF,TF,TF,TF,TF,TF,TF,TF,TF,TF,TF,TF,TF,TF,TF,TF,TF,TF,TF,TF,TF,TF,TF,TF,TF,TF,TF,TF,TF,TF,TF,TF,TF,TF,TF,TF,TF,TF,TF,TF,TF,TF,TF,TF,TF,TF,TF,TF,TF,TF,TF,TF,TF,TF,TF,TF,TF,TF,TF,TF,TF,TF,TF,TF,TF,TF,TF,TF,TF,TF,TF,TF,TF,TF,TF,TF,TF,TF,TF,TF,TF,TF,TF,TF,TF,TF,TF,TF,TF,TF,TF,TF,TF,TF,TF,TF,TF,TF,TF,TF,TF,TF,TF,TF,TF,TF,TF,TF,TF,TF,TF,TF,TF,TF,TF,TF,TF,TF,TF,TF,TF,TF,TF,TF,TF,TF,TF,TF,TF,TF,TF,TF,TF,TF,TF,TF,TF,TF,TF,TF,TF,TF,TF,TF,TF,TF,TF,TF,TF,TF,TF,TF,TF,TF,TF,TF,TF,TF,TF,TF,TF,TF,TF,TF,TF,TF,TF,TF,TF,TF,TF,TF,TF,TF,TF,TF,TF,TF,TF,TF,TF,TF,TF,TF,TF,TF,TF,TF,TF,TF,TF,TF,TF,TF,TF,TF,TF,TF,TF,TF,TF,TF,TF,TF,TF,TF,TF,TF,TF,TF,TF,TF,TF,TF,TF,TF,TF,TF,TF,TF,TF,TF,TF,TF,TF,TF,TF,TF,TF,TF,TF,TF,TF,TF,TF,TF,TF,TF,TF,TF,TF,TF,TF,TF,TF,TF,TF,TF,TF,TF,TF,TF,TF,TF,TF,TF,TF,TF,TF,TF,TF,TF,TF,TF,TF,TF,TF,TF,TF,TF,TF,TF,TF,TF,TF,TF,TF,TF,TF,TF,TF,TF,TF,TF,TF,TF,TF,TF,TF,TF,TF,TF,TF,TF,TF,TF,TF,TF,TF,TF,TF,TF,TF,TF,TF,TF,TF,TF,TF,TF,TF,TF,TF,TF,TF,TF,TF,TF,TF,TF,TF,TF,TF,TF,TF,TF,TF,TF,TF,TF,TF,TF,TF,TF,TF,TF,TF,TF,TF,TF,TF,TF,TF,TF,TF,TF,TF,TF,TF,TF,TF,TF,TF,TF,TF,TF,TF,TF,TF,TF,TF,TF,TF,TF,TF,TF,TF,TF,TF,TF,TF,TF,TF,TF,TF,TF,TF,TF,TF,TF,TF,TF,TF,TF,TF,TF,TF,TF,TF,TF,TF,TF,TF,TF,TF,TF,TF,TF,TF,TF,TF,TF,TF,TF,TF,TF,TF,TF,TF,TF,TF,TF,TF,TF,TF,TF,TF,TF,TF,TF,TF,TF,TF,TF,TF,TF,TF,TF,TF,TF,TF,TF,TF,TF,TF,TF,TF,TF,TF,TF,TF,TF,TF,TF,TF,TF,TF,TF,TF,TF,TF,TF,TF,TF,TF,TF,TF,TF,TF,TF,TF,TF,TF,TF,TF,TF,TF,TF,TF,TF,TF,TF,TF,TF,TF,TF,TF,TF,TF,TF,TF,TF,TF,TF,TF,TF,TF,TF,TF,TF,TF,TF,TF,TF,TF,TF,TF,TF,TF,TF,TF,TF,TF,TF,TF,TF,TF,TF,TF,TF,TF,TF,TF,TF,TF,TF,TF,TF,TF,TF,TF,TF,TF,TF,TF,TF,TF,TF,TF,TF,TF,TF,TF,TF,TF,TF,TF,TF,TF,TF,TF,TF,TF,TF,TF,TF,TF,TF,TF,TF,TF,TF,TF,TF,TF,TF,TF,TF,TF,TF,TF,TF,TF,TF,TF,TF,TF,TF,TF,TF,TF,TF,TF,TF,TF,TF,TF,TF,TF,TF,TF,TF,TF,TF,TF,TF,TF,TF,TF,TF,TF,TF,TF,TF,TF,TF,TF,TF,TF,TF,TF,TF,TF,TF,TF,TF,TF,TF,TF,TF,TF,TF,TF,TF,TF,TF,TF,TF,TF,TF,TF,TF,TF,TF,TF,TF,TF,TF,TF,TF,TF,TF,TF,TF,TF,TF,TF,TF,TF,TF,TF,TF,TF,TF,TF,TF,TF,TF,TF,TF,TF,TF,TF,TF,TF,TF,TF,TF,TF,TF,TF,TF,TF,TF,TF,TF,TF,TF,TF,TF,TF,TF,TF,TF,TF,TF,TF,TF,TF,TF,TF,TF,TF,TF,TF,TF,TF,TF,TF,TF,TF,TF,TF,TF,TF,TF,TF,TF,TF,TF,TF,TF,TF,TF,TF,TF,TF,TF,TF,TF,TF,TF,TF,TF,TF,TF,TF,TF,TF,TF,TF,TF,TF,TF,TF,TF,TF,TF,TF,TF,TF,TF,TF,TF,TF,TF,TF,TF,TF,TF,TF,TF,TF,TF,TF,TF,TF,TF,TF,TF,TF,TF,TF,TF,TF,TF,TF,TF,TF,TF,TF,TF,TF,TF,TF,TF,TF,TF,TF,TF,TF,TF,TF,TF,TF,TF,TF,TF,TF,TF,TF,TF,TF,TF,TF,TF,TF,TF,TF,TF,TF,TF,TF,TF,TF,TF,TF,TF,TF,TF,TF,TF,TF,TF,TF,TF,TF,TF,TF,TF,TF,TF,TF,TF,TF,TF,TF,TF,TF,TF,TF,TF,TF,TF,TF,TF,TF,TF,TF,TF,TF,TF,TF,TF,TF,TF,TF,TF,TF,TF,TF,TF,TF,TF,TF,TF,TF,TF,TF,TF,TF,TF,TF,TF,TF,TF,TF,TF,TF,TF,TF,TF,TF,TF,TF,TF,TF,TF,TF,TF,TF,TF,TF,TF,TF,TF,TF,TF,TF,TF,TF,TF,TF,TF,TF,TF,TF,TF,TF,TF,TF,TF,TF,TF,TF,TF,TF,TF,TF,TF,TF,TF,TF,TF,TF,TF,TF,TF,TF,TF,TF,TF,TF,TF,TF,TF,TF,TF,TF,TF,TF,TF,TF,TF,TF,TF,TF,TF,TF,TF,TF,TF,TF,TF,TF,TF,TF,TF,TF,TF,TF,TF,TF,TF,TF,TF,TF,TF,TF,TF,TF,TF,TF,TF,TF,TF,TF,TF,TF,TF,TF,TF,TF,TF,TF,TF,TF,TF,TF,TF,TF,TF,TF,TF,TF,TF,TF,TF,TF,TF,TF,TF,TF,TF,TF,TF,TF,TF,TF,TF,TF,TF,TF,TF,TF,TF,TF,TF,TF,TF,TF,TF,TF,TF,TF,TF,TF,TF,TF,TF,TF,TF,TF,TF,TF,TF,TF,TF,TF,TF,TF,TF,TF,TF,TF,TF,TF,TF,TF,TF,TF,TF,TF,TF,TF,TF,TF,TF,TF,TF,TF,TF,TF,TF,TF,TF,TF,TF,TF,TF,TF,TF,TF,TF,TF,TF,TF,TF,TF,TF,TF,TF,TF,TF,TF,TF,TF,TF,TF,TF,TF,TF,TF,TF,TF,TF,TF,TF,TF,TF,TF,TF,TF,TF,TF,TF,TF,TF,TF,TF,TF,TF,TF,TF,TF,TF,TF,TF,TF,TF,TF,TF,TF,TF,TF,TF,TF,TF,TF,TF,TF,TF,TF,TF,TF,TF,TF,TF,TF,TF,TF,TF,TF,TF,TF,TF,TF,TF,TF,TF,TF,TF,TF,TF,TF,TF,TF,TF,TF,TF,TF,TF,TF,TF,TF,TF,TF,TF,TF,TF,TF,TF,TF,TF,TF,TF,TF,TF,TF,TF,TF,TF,TF,TF,TF,TF,TF,TF,TF,TF,TF,TF,TF,TF,TF,TF,TF,TF,TF,TF,TF,TF,TF,TF,TF,TF,TF,TF,TF,TF,TF,TF,TF,TF,TF,TF,TF,TF,TF,TF,TF,TF,TF,TF,TF,TF,TF,TF,TF,TF,TF,TF,TF,TF,TF,TF,TF,TF,TF,TF,TF,TF,TF,TF,TF,TF,TF,TF,TF,TF,TF,TF,TF,TF,TF,TF,TF,TF,TF,TF,TF,TF,TF,TF,TF,TF,TF,TF,TF,TF,TF,TF,TF,TF,TF,TF,TF,TF,TF,TF,TF,TF,TF,TF,TF,TF,TF,TF,TF,TF,TF,TF,TF,TF,TF,TF,TF,TF,TF,TF,TF,TF,TF,TF,TF,TF,TF,TF,TF,TF,TF,TF,TF,TF,TF,TF,TF,TF,TF,TF,TF,TF,TF,TF,TF,TF,TF,TF,TF,TF,TF,TF,TF,TF,TF,TF,TF,TF,TF,TF,TF,TF,TF,TF,TF,TF,TF,TF,TF,TF,TF,TF,TF,TF,TF,TF,TF,TF,TF,TF,TF,TF,TF,TF,TF,TF,TF,TF,TF,TF,TF,TF,TF,TF,TF,TF,TF,TF,TF,TF,TF,TF,TF,TF,TF,TF,TF,TF,TF,TF,TF,TF,TF,TF,TF,TF,TF,TF,TF,TF,TF,TF,TF,TF,TF,TF,TF,TF,TF,TF,TF,TF,TF,TF,TF,TF,TF,TF,TF,TF,TF,TF,TF,TF,TF,TF,TF,TF,TF,TF,TF,TF,TF,TF,TF,TF,TF,TF,TF,TF,TF,TF,TF,TF,TF,TF,TF,TF,TF,TF,TF,TF,TF,TF,TF,TF,TF,TF,TF,TF,TF,TF,TF,TF,TF,TF,TF,TF,TF,TF,TF,TF,TF,TF,TF,TF,TF,TF,TF,TF,TF,TF,TF,TF,TF,TF,TF,TF,TF,TF,TF,TF,TF,TF,TF,TF,TF,TF,TF,TF,TF,TF,TF,TF,TF,TF,TF,TF,TF,TF,TF,TF,TF,TF,TF,TF,TF,TF,TF,TF,TF,TF,TF,TF,TF,TF,TF,TF,TF,TF,TF,TF,TF,TF,TF,TF,TF,TF,TF,TF,TF,TF,TF,TF,TF,TF,TF,TF,TF,TF,TF,TF,TF,TF,TF,TF,TF,TF,TF,TF,TF,TF,TF,TF,TF,TF,TF,TF,TF,TF,TF,TF,TF,TF,TF,TF,TF,TF,TF,TF,TF,TF,TF,TF,TF,TF,TF,TF,TF,TF,TF,TF,TF,TF,TF,TF,TF,TF,TF,TF,TF,TF,TF,TF,TF,TF,TF,TF,TF,TF,TF,TF,TF,TF,TF,TF,TF,TF,TF,TF,TF,TF,TF,TF,TF,TF,TF,TF,TF,TF,TF,TF,TF,TF,TF,TF,TF,TF,TF,TF,TF,TF,TF,TF,TF,TF,TF,TF,TF,TF,TF,TF,TF,TF,TF,TF,TF,TF,TF,TF,TF,TF,TF,TF,TF,TF,TF,TF,TF,TF,TF,TF,TF,TF,TF,TF,TF,TF,TF,TF,TF,TF,TF,TF,TF,TF,TF,TF,TF,TF,TF,TF,TF,TF,TF,TF,TF,TF,TF,TF,TF,TF,TF,TF,TF,TF,TF,TF,TF,TF,TF,TF,TF,TF,TF,TF,TF,TF,TF,TF,TF,TF,TF,TF,TF,TF,TF,TF,TF,TF,TF,TF,TF,TF,TF,TF,TF,TF,TF,TF,TF,TF,TF,TF,TF,TF,TF,TF,TF,TF,TF,TF,TF,TF,TF,TF,TF,TF,TF,TF,TF,TF,TF,TF,TF,TF,TF,TF,TF,TF,TF,TF,TF,TF,TF,TF,TF,TF,TF,TF,TF,TF,TF,TF,TF,TF,TF,TF,TF,TF,TF,TF,TF,TF,TF,TF,TF,TF,TF,TF,TF,TF,TF,TF,TF,TF,TF,TF,TF,TF,TF,TF,TF,TF,TF,TF,TF,TF,TF,TF,TF,TF,TF,TF,TF,TF,TF,TF,TF,TF,TF,TF	Gpi1,Gapdh,P4ha1,Tpi1,Pkm,Slc2a1,Vegfa,Bnip3,Peg3,Hmgb2,Dnaja1,Egr1,Npm1,Higd1a,Romo1,Nfib,Rps2,Rps16,Eif1,Pim3,Cd248,Ccnl2,Rpl13a,Mfap2,Atp5k,Marcksl1,Eif4b,Rpl11,Maged2,Nfix,Xpo1,Slc2a3,Emilin1,Gadd45b,Smarca2,Ttc28,Rictor,Rpl32,Eef1akmt1,Rpl17,Nadk2,Rpl15,Fnip1,Crebrf,Sec13,Gls,Rpl28,Sfpq,Rpl35a,Gtf3c6,Atp6v0b,Msantd4,Chrac1,Ddit4,Islr,Nfia,Npepps,Wdr6,Pgam1,Gadd45g,Ywhab,Olfml3,Ubtf,Ankrd37,Rps7,Tril,Etfb,Rexo2,Atxn7l3b,Pim1,Vcan,Plod2,Tfrc,Mboat2,Tubb5,2810004N23Rik,Col6a3,Ckap4,Bhlhe40,Oaf,Ier3,Actg1,Nedd8,Ube2b,Rpl13,Cmtm3,Narf,Rab5if,Ppp1r11,Bbc3,Chchd2,Map2k2,Mex3a,Dnmt3a,Eno2,Pin1,Srsf6,Tbc1d5,Antxr1,Dbn1,L3mbtl3,Chd4,Abcf1,Smim10l1,Marcks,Kdm3a,Egln1,Rragd,Ndufb2,Tet2,Has2,Krcc1,Pdia6,Cenpb,Pard3b,Eif4g3,Fbxl7,Cct4,Arhgap35,Rpl19,Ier2,Clmp,Hnrnpab,Ctcf,1110038F14Rik,Ptbp2,Elob,Nampt,Rab8a,Tbx15,Fbxl17,Btf3,Atp5g2,Vti1a,Papola,Creb3l2,Ublcp1,Zfp512b,Kctd12,Rps10,Psmd6,Adam12,Ak4,Dock1,Tial1,Zmiz1,Setd1b,Rps26,Rps25,Dynll1,Mapkap1,Hic1,Cfl1,G2e3,Enox1,Fzd8,Otulin,Eif5b,Naca,Rpsa,Ing4,Mmp16,Matr3,Tomm20,Rif1,Rpl7,Fbn2,Plag1,Zfp260,Pabpc4,Cpxm1,Tut4,Fam136a,Brwd3,Eln,Hmg20b,Rpl5,5730522E02Rik,Unc50,Lhfpl2,Phip,Rps11,Ndufaf8,Irf2bp1,Setbp1,H1f0,Rpl34,Rpl8,Seh1l,Fat4,Tra2a,Ndrg1,Pfkfb3,Fos,Cox4i2,Tmem87b,Pigbos1,Eif4g1,Vdac1,Apoe,Gpx8,Pals2,Hspa9,Atat1,Fxr1,Atp5j,Mmp14,Rbm15b,G3bp1,Brd7,Fam118b,Smarcc2,Lamp2,Zc3h4,Lpar1,Ccnl1,Bnip3l,Rpl10a,Tnrc18,Nsd1,Cyp7b1,Sdhb,Rtf1,Rbpms,Cox16,Anapc13,Polr2f,Mbd3,Zcchc24,Tpt1,Srgap1,Rrbp1,Pwwp3a,Cirbp,Maged1,Ecpas,Zmym2,St6galnac3,Dis3l2,Plin3,Sulf2,Snx5,Hnrnpm,Mrps18c,Midn,Rps4x,Pik3r3,Chmp6,Rps6,Suco,P3h3,Fibp,Rbx1,Bad,Mxi1,Dennd4a,Skida1,Rad23b,P4ha2,Ubxn7,Atox1,Brd3,Ciart,Fosb,Ndufb1,Tmem119,Ebf3,Atl2,Ints6,Nfic,Invs,Frmd4a,Ccng2,Tcf7l2,Tsacc,Lamtor1,Ppp1cb,Eif1b,Lsm1,Rps12,Cbfa2t3,Col6a2,Pkdcc,Mest,Crabp2,H3c11,Dido1,Smarcd1,Rnf13,Igf2r,Rhobtb1,Flywch1,Sdr39u1,Gpr153,Nav1,Zfp771,Chpf,Odc1,Obsl1,2410002F23Rik,Nrk,Zfp521,Znhit1,Bola2,Tiparp,Aamp,Zfp395,Mfap4,2210408I21Rik,Col6a1,Atrnl1,Mia3,Ranbp1,Dnaaf9,Chd3,Gemin7,Grpel1,Bet1l,Erg28,Fads2,Pias2,Uvssa,Boc,Creb5,Ankrd28,Nob1,Glrx3,Dbnl,Mcrs1,Emc8,Ipo11,Atg10,Akap8,Spats2l,Med29,Inka1,Dgcr8,Fasn,Piezo2,Kmt2e,Lgr4,Eif4ebp1,Trpc5,Ncbp2,Rpl31,Tmem175,Zhx3,Stxbp4,Lgi2,Keap1,Bbip1,Arpc5,Zfp608,Tfap4,Col5a1,Ylpm1,Tmem234,Eif5,Klhl7,Trappc9,Mydgf,Gli1,Ssh2,Fzd2,Srsf11,Eif4g2,Ramac,Poldip2,Maf,Naa35,H3f3b,Sf3b5,Npat,Cul4a,Tet3,Pdxp,Cbx1,Adamts17,Arhgap29,1500011B03Rik,Phldb2,Arnt,Ift27,Dnlz,Mettl1,Tshz2,Mprip,Lats2,Marchf2,Nanp,Tnks2,Asap1,Hmga2,Stub1,Ly6h,Eef1a1,Gas8,Cbx4,Dchs1,Nifk,Oga,Txndc9,Isca2,2210016F16Rik,Errfi1,Lama4,Smc5,Slit3,Rpl23,Exosc1,Neto2,Arpc5l,Nlk,Phlda1,Gamt,Tgfb2,Selenon,Tasor,Jmjd6,H4c18,Auts2,Ip6k2,Plce1,Trir,Zfta,Smarca4,Mesd,Zmynd8,Cul5,Uck2,Mlec,St3gal3,Zfhx2,Flywch2,Eif3h,Cped1,Basp1,Nxph4,Bptf,Fkrp,Creb3l1,Pygo1,Elk3,Smg1,Mrpl12,Igfbp3,Cand2,Clpp,Nphp1,Efs,Smad7,Cog8,Twf1,Kat6b,Map1b,Dennd2a,Naa50,Nudt21,Atp6v0a2,Dnajc30,Snx29,Mrps12,Nr2c2,Cntln,Skil,Slc2a13,Sbf2,Ufm1,Nedd4,Igfbp5,Cops2,Ubr5,Tmem126a,Zbtb8os,Ppp1r9a,Yipf5,Cacna1a,Prkab2,Kdm6a,Eny2,Ndufc1,Mtif2,Pbrm1,Rtl1,Rasal2,Rnf19a,Xbp1,Ntn3,Slc4a7,Btg3,Amotl2,Csnk1a1,Tox,Loxl1,Fat3,Wnt5a,Sanbr,Ddx39b,Vamp8,Cdkn2d,2310011J03Rik,Dcaf12l1,Rpl23a,Sec22a,Zfp358,Ap1g1,Ppp1ca,Plekhg2,Mfsd4a,Yy1,H2ax,Pcdh18,Kansl1l,Macrod2,Ing2,Zfp644,Brd9,Klhl29,Wwtr1,Gtf2a2,Atg2b,Ccnt2,Sf3b1,Adm,Sbk1,Cd46,Mrps18a,Scd2,Kcnrg,Diablo,Clip3,Magi2,Larp4,Hk2,Fyttd1,Sumf2,Cacfd1,Impa1,AW551984,Pabpc4l,Actr3,Ndufa4,Gpatch4,Kdm5b,Herc2,Atp6v1b2,Zfp397,Limd2,Ube2r2,Chst14,Pepd,Fcho2,Cxxc4,Abhd18,Egfl6,Tenm4,Selenof,Chsy3,Ndufc2,Hsp90ab1,Ddx17,Prr12,Txnrd1,Ly6e,Dnajb3,Slc35b2,Eid1,Gtf2i,Bnip2,Stag1,Pdgfc,Arsj,Commd5,Large1,Grb10,Svbp,Bcl9,Lrrc14,Sobp,Cacna1c,Dtd2,Letm2,Atad2,Sdhaf2,Pdlim4,Ascc2,Zfp710,Nhs,Trappc13,Actl6a,Golm1,Gtf2b,AI837181,Mat2a,Prpf39,Lcorl,Zfp407,Fkbp2,Sall2,Tmem165,Tpst1,Clstn2,Abcf2,Csnk2a1,Mrps7,Synrg,Mxra8,Magt1,Bri3,Glrx5,Sema6a,Zfp617,Cisd2,Rad21,Picalm,Catsper2,Frg1,Tmed1,Klhl23,Snn,Zfp810,Stau2,Zfp518a,Ift43,Zc3h14,Pbx1,Txndc15,Zcchc9,Prkce,Ap1b1,Nox4,Bmp1,Dda1,Mrpl17,Anapc11,Zdhhc6,Atp5a1,Eif3e,Phlda2,Ptms,Armcx6,Iscu,Atpif1,Zwint,Rsu1,Abhd17a,Mob3a,Cyld,Usp25,Fam171a1,Scaf8,Aamdc,Tmem256,Mettl9,Ier5l,Ddx41,Col16a1,B4galt2,Lmbr1,Napa,Entrep2,Arhgap42,Uchl1,Map1a,Capn2,Wwc2,Polr3d,Smim27,Josd2,Ccdc102a,Atp11b,Ap3d1,Arsb,Bud23,Tgfbr3,Bcap29,Gna11,Lrrc41,Nrbp1,Gga2,Scfd1,Ranbp9,Thoc7,Mrtfb,Tcaf1,Actc1,Sema3a,Npc2,Rars2,Vstm4,Ophn1,Nol12,Ccn1,Pcif1,Tmem14c,Ldlrad4,Sirt6,Cct2,Marveld1,Erp29,Pard3,Ube2v2,Gria2,Atf4,Pik3r1,Puf60,Smap1,Ybx1,Mdm4,Capn15,Yipf4,Emc10,Srsf7,Ube2c,Nova1,Zfp692,Reep3,Abat,Cdk12,Alg13,Wipf1,Sorcs2,Bace1,Ppp1r10,Lrrc4,Plekha7,Foxj3,Vdac2,Sugt1,Sun1,Gstz1,Ccdc115,Katnbl1,Sox4,Ythdf3,Wdr82,Prmt2,Hnrnpa2b1,Hdac1,Ptp4a3,Erbin,Usp14,Gon4l,Cnih2,Cope,S1pr3,Cd34,Spop,Tm2d2,Ap1s1,Iqgap2,Tnfaip8,Vapa,Tgfb1i1,Fli1,Tor2a,Kif26b,Anp32b,Nr2f6,Gna13,Rassf7,Rnf150,Gps2,Dguok,H3f3a,Fnip2,Zfp322a,Slc16a3,Mast4,Sdk1,Dipk1a,Swt1,Dnajc14,Slc35b1,Gpr180,Kptn,Stox2,Tmco1,Mbtps1,Herc4,Pik3c2a,Zbtb7a,Cyfip1,Btd,Acaa2,Fbxl5,Vps37d,Synpo,Sac3d1,Sptan1,Zbtb1,Srr,Tbc1d9b,Xrn1,Hp1bp3,Arhgef40,Insyn2a,Tbca,Myog,Atxn2l,Crispld1,Ssb,Ptpn1,Tns2,Opcml,Cpsf2,Hdgfl2,Slc39a6,Egln3,Ctsl,Zfp827,Commd3,Ikbip,Dlgap1,Dnajc11,Mvk,Rmnd5a,Grina,Akt1,Rnf145,Bag2,Cibar1,Tomm40,Fam114a1,Gli2,Epc2,Amot,Lamtor5,Mrpl10,Cdyl2,Itpa,Phc2,Fgf18,Prrg1,Ubr3,Flna,Cacna2d1,Bag5,Nos1ap,Bola1,Zfp462,Cdo1,Agfg1,Kif21a,Pcsk5,Ap4s1,Ngfr,Csad,Gsdme,Fbxo22,Dab2ip,Bcl7b,Mkx,Mogs,Gps1,Bex1,Gclm,Smarcd3,Fam162a,Wbp11,Sh3pxd2a,Tm9sf1,Ssr3,Nop16,Rbmxl1,Gorasp2,Ncoa3,Bcl2l12,Txndc16,Cnot6l,Birc2,Gpc6,Casc3,Hacd3,Sh3bp4,Slf1,Penk,Ercc6l2,Nfe2l1,Fst,Ric8a,Gskip,Stard3nl,Smim19,Rfxap,Manf,Gcc2,Plac9,Sh3bgrl3,Tanc1,Rela,Ppp1r9b,Psmc6,Pmm2,Senp6,Pde5a,Egln2,Chic2,Ripk1,Cdip1,Vbp1,Mbd5,Gli3,H1f2,Tpd52,Yif1a,Ccz1,Maff,B4galt4,Nasp,Ide,Axl,Urod,Ppp2r2a,Snx13,Slc25a36,Ctbp1,Yme1l1,Ube2q1,Fkbp8,Gpsm2,Gpbp1l1,Arfip2,Efna4,Bicd1,Ash2l,Zfp423,Nbea,Agps,Prkca,Cep41,Eif2s3x,Atxn10,Hsf2,Hoxc8,Sema5a,Sec16a,Wdfy3,Ppdpf,Pcnx3,Etv6,Morf4l2,Tiprl,Serf1,Nelfcd,Ctdspl,Zfp207,Rps29,Nkain3,Bcl2,Pomp,Zcchc3,Agpat2,Specc1l,Ubac2,Ints9,Yes1,Csk,Rfc3,Rmnd1,Npepl1,Supt5,Ndufa6,Rabgef1,Polr2j,Cul7,Aak1,Tshz1,Gab1,Adprh,Bcl9l,Zfp385b,Ntng1,Serinc3,Smad3,Creld2,Acyp2,Hoxa10,Fbxl20,Rsbn1,Ntm,Rtkn,Cdkn1b,Xpc,Ccdc167,Slc35f1,Ndufa4l2,P3h4,Prpf40a,Zfp36l1,C1qtnf6,Pfkl,Oxa1l,Cttnbp2nl,Kmt5b,Psmc3,Cyba,Tm9sf3,Heg1,Stk3,Gatad2a,Lypla1,Arfgap1,Tsn,Ewsr1,Klf12,Cdc42bpa,Vwa8,Suclg1,Rbbp7,Hectd2,E2f4,Hmgb3,Lpcat3,Khsrp,Itm2a,Tomm5,Tdrd3,Ppme1,Macf1,Fgf2,Egfr,Aven,Bola3,Lnpep,Cuedc1,Nt5m,Arl5a,Rrp1,Ust,Parp6,Dnajc10,Sptlc2,Zfp251,Hunk,Fibin,Akap13,Pogk,Atp5j2,Pou2f1,Cox7a2l,Hykk,Elp5,Gtf3c4,Tpm4,Ltbp3,Ppp1r14b,Crabp1,Man1a2,Trappc6b,Plpp1,Tecpr1,Svil,Arhgap12,Ube2j2,Cstf3,Ilk,Mcat,Polr1d,Wdpcp,Zfp664,Mycbp,Hnrnpd,Appl1,Nadk,Sertad4,Spry4,Setdb1,Rex1bd,Col1a1,Dnajc24,Imp4,Galnt1,Stt3b,Nme7,Naa40,Pitpna,Adipor1,Armc1,Cfl2,Akt1s1,Sox12,Nhsl2,Nckap5l,Ltv1,Aff3,Smox,Dnajb12,Zfp654,Gpatch2,Rfc2,Cox5b,Col24a1,Zfp68,Cpped1,Podxl2,Myl6,Hipk1,Wac,Ctnnbip1,Faf2,Cript,Rars,Btbd2,Supt16,Ptn,Baiap2l1,Ndufs6,Pskh1,Por,Glcci1,Chodl,Ccdc88a,Tll1,Diaph2,Tor1aip1,Marchf6,Hexim1,Pum2,Mthfd2,Gprasp1,Adss,Macroh2a1,Ube2h,Sesn1,Polr2k,Ptpn21,Pnma8b,Pgpep1,Ptpn12,Luzp1,Nsf,Wdr75,Fbrsl1,Dpp8,Prxl2c,Dhrs1,Ncoa5,Spire1,Cbx8,Rhoc,Zfp318,Txnip,Ralgds,Bend5,Btbd10,Fbxl14,Tgs1,Trps1,Slco3a1,Rraga,Usp28,Tex30,Ano6,Grin2a,Ppa1,Fip1l1,Brpf3,Bex4,Rp9,Ranbp3,Zfpl1,Prkg1,Rbbp6,Ep400,Bdh2,Npdc1,Pth1r,Iqce,Ppib,Elof1,Lrig2,Notch1,Maco1,Zmat4,Mpnd,Uri1,Rps17,Dpf3,Atp13a3,Adam19,Aig1,Prkar2a,Mrps22,Mpv17l,Edf1,Hmgb1,Tmem164,Mpzl1,Mxd4,Cacna1d,Rnf170,Hbs1l,Crebbp,1810030O07Rik,Nmi,Atp5b,Pgd,Jkamp,Tmem44,Thsd7a,Dmtf1,Cdh2,Zfp523,Snx7,Angptl2,Tgfbr2,Ppat,Cd63,Kcnq5,Ntrk2,AW554918,Ttc13,Igfbp2,Galnt16,4930503L19Rik,Akr1b3,Golim4,Man2a1,Tfcp2,Rpl38,Fyco1,Ddx18,Galnt10,Thada,Lats1,Cstf2t,Gna12,Trim28,Tmeff2,Igf2bp3,Skp1,Wbp1l,Camkmt,Stx2,Qki,H13,Mmgt2,Nhp2,Maml3,Nrip1,Zfp326,Ten1,Dhx35,Lrrc42,Ralgapa1,Trabd2b,Fbxo3,Hecw1,Rab34,Lonrf1,Zeb2,Sf3b4,Hsp90aa1,Larp7,Baz2a,Rabepk,Prdm5,Necap1,Nsg1,Sart3,Actr1a,Thap12,Csmd1,Col14a1,Abl2,Nes,Mrpl43,Notch3,Dcp2,Rhno1,Col8a2,Csgalnact1,Ofd1,Nup93,Cep192,Ahsa2,Ctr9,Pdzd2,Iqcb1,Thra,Uqcrq,Ppm1e,Ggta1,Sacm1l,Nacc1,Pias1,Nab1,Phactr2,Arcn1,Efemp2,Syde2,Eif3i,Col23a1,Armc8,Tug1,Elovl4,Hdac7,Socs2,Mcee,Rpl14,Kat5,Sfmbt1,Nrp1,Epha4,Hdac5,Mtfr1l,Terf1,Hoxc5,Znrf1,Cask,Wnk2,Fastk,Srpk1,Dlg5,Bnc2,Psmb2,Usf2,Set,Eml6,Susd4,Ndufaf2,Mta2,Ccn2,Timp2,Acaa1a,Ppp6r3,Sdccag8,Dse,Mylpf,Ric1,Cpne5,Ctnnd2,Mrpl15,Ncor1,Arhgap31,Phf20l1,Ctdsp1,Grik2,Mef2a,Plppr1,Bbln,Spry2,Pi4kb,Glmp,Fscn1,Flnc,Sdc4,Nom1,Sfrp1,Kif5c,Lrrc59,Slmap,Fut8,Ccnjl,Psme3,Epha7,Alg5,Mdm2,Igsf8,Ramp2,Nexn,Hoxc6,Tada2a,Zfp503,Fjx1,Arl4c,Trim27,Ankrd40,Nfxl1,Msl1,Kif16b,Rdh10,Cd276,Sh3glb2,Samd1,Ppp2ca,Lpin2,Rnf144a,Trim44,Lemd3,Pex5,U2af1,Trhde,Septin6,Bet1,Fbxo9,Lrp1,Abca1,Mettl27,Ppp2r3a,Rab1b,Asxl3,Smarcc1,Nenf,Pkd2,H1f4,Prelid3b,Ifnar1,Arhgap24,Ezr,Rab1a,Afg3l1,Borcs8,Phf20,Eefsec,Mrln,Uhrf2,Lrrc4b,Ctdsp2,Mdh2,Spen,Taf12,Wbp1,Lnpk,Vps50,Pip5k1b,Apex2,Lama2,Senp3,Lmo4,Slc16a2,Prkaca,Nt5dc2,Rarg,Dlk1,Elovl6,Agpat5,Srrm2,Hs3st4,Ehd1,Dapk1,Pdia5,Impact,Dmrt2,Arid1b,Ccdc124,Carm1,Mea1,Ogfr,Bccip,Dgkd,Fnbp4,Bcar1,Tmem170b,Trmt112,Marchf7,Nemp1,Eid2,Sh3pxd2b,Tada3,Tspan11,Snx15,Atad2b,Enho,Stra6,Dpf1,Socs5,Eif5a,Fam169a,Lims1,Rdx,Nufip1,Paxbp1,Heatr6,Tmem98,Gkap1,Mon2,Mtch1,Glyr1,Tmem87a,Csrnp1,Igdcc4,Tmem47,Cluap1,Cdk8,Gfra3,Sfswap,1110004F10Rik,Bach2,Smc3,Fndc5,Dvl3,Wnk1,Tdp2,Czib,Gng11,Mrpl33,Tmem30a,Kdm7a,Srrm1,Rnf187,Dcun1d5,Bmper,Psmd1,Amer1,Unkl,Ap4m1,Rnf126,Clptm1l,Phf8,Nop10,Lamb1,Patz1,Vps4a,Farp2,Cct3,Raph1,Anapc2,Vcpkmt,Vgll4,Auh,Rbfox1,Mepce,Rab4b,Tent5a,Ldlrad3,Rps8,Samd12,Agk,Slc20a2,Srpr,Trip10,Btbd1,Cndp2,Hecw2,Akr7a5,Cemip2,Sccpdh,Exoc4,Limd1,Slc39a11,Mospd1,Mrps6,Bcl11a,Fyn,Frs2,Ube4b,Arl2,Mcph1,Map3k12,Fhip2a,Phlpp1,St3gal5,Meox2,Yaf2,Nipbl,Nek9,Dync2i1,Alx4,Ldlr,Cacna2d3,Snrpb2,Tob2,Itga9,Gse1,Phf23,Ccnh,Pced1b,Pank3,Siva1,Negr1,Bhlhe41,Hspd1,Ncam2,Gabpa,Mtss1,Oaz1,Rflnb,Tbc1d16,Erc1,Cd2ap,Mapk9,Sos1,Terf2,Fryl,Atxn7,Lsm14a,Thsd7b,Xrn2,Prpf4b,Tnnc1,Sec63,Alg2,Zhx1,Rnf8,Tnks,Ppa2,Phtf1,Acvr1b,Megf9,Spsb2,Srsf2,5730480H06Rik,Samm50,Rras,Oser1,Ncald,Wipi2,Clcn3,Ndnf,Fgfbp3,Senp1,Vwc2,Fabp5,Tcf12,Ube2m,Rcor1,Taf7,Lsm2,Jund,Gfra1,Pja1,Tmcc3,Jam3,Ctdspl2,Clk1,Rfx3,Immt,Cct5,Ube3c,Rabac1,Armcx2,Pfdn6,Wdr1,Chchd10,Setx,Eif1ax,Rsbn1l,Slc7a5,Farp1,Cdh11,Srsf12,Bcl10,Rab28,Ankib1,Msmo1,Pawr,Crtc3,Angel2,Acvr2b,Sec61b,Cdk5rap3,Megf8,Psma7,Etl4,Cntnap4,Arid2,Pinx1,4921524J17Rik,Ola1,Khdrbs3,Exd2,Tubgcp5,Smim13,Clec16a,Gng12,Celf1,Ptgis,Proser1,Tbc1d13,Fbxl3,Btg1,Pcdh17,Mafb,Pten,Zc3h18,Gxylt2,Top1,Kcnd3,Kremen1,Ssr4,Abcg2,Id4,Sh3kbp1,G3bp2,Bcl2l11,Dkk2,Usf1,Rpl37a,Vcl,Mab21l1,Chmp1a,Arrdc4,Zdhhc14,Polg2,Kansl3,Madd,Zfp560,Ube2v1,Klf10,Arhgap6,Pafah1b1,Lama5,Cxcl12,Dcaf12,Nmnat2,Cebpb,Lrrc4c,Mapre1,Avl9,Lpp,Ythdc1,Matn2,Kansl1,Bub1,Ctnnb1,Akirin1,Gpbp1,Sesn3,Tmed9,Tmem39a,Ambra1,Arpc2,Fam120c,1110065P20Rik,Cct6a,Bltp1,Cul1,Smtnl2,Pno1,Macroh2a2,Snx24,Gnl3,Scamp1,Slc22a15,Rfk,Afap1,Xpo6,Hdac2,Med13l,Ywhah,Arglu1,Exoc5,Klhl22,Astn2,Creb1,Hlcs,Eif3m,Srgap2,Agbl3,Dpysl3,Sec24d,Tprgl,St8sia2,Sec31a,Serbp1,Twist1,Efna5,Crppa,Ergic1,Sfxn1,Plekhh2,Tmem245,Hprt,Tsc22d2,Pfn1,Ppp3ca,Kdelr1,Papss1,Rnf180,Sgsm2,Nck2,Tcf7l1,Idh3b,Birc6,Immp2l,Adgrl1,Rhbdd3,Lypd6,Plekha1,Dynll2,Abcb7,Gnaq,Ubl3,Dapk2,Speg,Mrps21,Astn1,Rps6ka6,Sncaip,Shroom4,Dnajb14,Atpaf1,Cnot2,Trio,Zfp24,Mex3b,Naf1,Mms19,Fam53a,Dyrk1a,Zranb2,Uqcc2,Gpc3,Kctd8,A830018L16Rik,Neu1,Gmeb2,Igfbp7,Commd1,Nlgn1,Tax1bp1,Sntb1,Cbfa2t2,Alad,Myo6,Mlf2,Ldah,Klhl24,Lpgat1,Slain2,Mtmr2,Scaper,Pom121,N4bp2,Rnf152,Abhd17b,Zfp110,Ttyh3,Pabpc1,St7,Atp5d,B4galt1,Cdca8,Ddx42,Yeats4,Arl2bp,Kirrel3,Psmd3,Chsy1,Sf3a3,Fmr1,Pmp22,Rxylt1,Vps37a,Copg1,Mapk1ip1l,Agap1,Abca5,Gphn,Ube2l3,Usp33,Stk39,Cd47,Vamp2,Rfc1,Ythdf2,Srsf1,Ghr,Numbl,Virma,Stn1,Memo1,Eda,Adamts2,Ppp2r1b,Mapk8ip3,Hpcal1,Dgki,Tanc2,Crbn,Adam10,Tcp11l2,Ank2,Ppp2r5c,Ptprt,Pag1,H2bc27,Dnajc3,Tars,Glis2,Plxna2,Dusp10,Ppm1g,Scfd2,Ddit4l,Vangl2,Nkapd1,Tra2b,Myl9,Ubqln1,Ttc17,Pds5a,B3gntl1,Rbm39,Haus4,Rnf169,Nolc1,Rbm4b,Hypk,Sdk2,Fdft1,Ptp4a2,Zfp804b,Mgat5,Fkbp4,Dnm2,Ccdc136,Fam216a,Tram2,Ahcyl1,Rab11fip3,Hadha,Sik1,Laptm4b,Zfpm2,Grm7,Ipo4,Fam117b,Idh3g,Fgfr2,Snw1,Col13a1,Plekha2,Cpox,Tnfrsf19,Ints2,2310022B05Rik,Shisa6,Tlnrd1,Lrrn3,Csnk1d,Dcaf10,Golga7,Capns1,Phf21a,Noc2l,Gm11837,Eif6,Ech1,Prdm10,Tacc2,Naa15,Plekhf2,Xiap,Ywhaz,Lhfpl3,Rgma,Syt13,Tmem176b,Cxadr,Ska1,Psmc2,Ndufs5,Gsk3b,Itprid2,Nectin1,Brd8,Zfp618,Vps26a,Taf11,Col27a1,Copb1,Rev3l,Snap25,Rpn1,Bmt2,Dhx40,Psmb1,Atxn7l1,Anxa5,Ifitm2,Braf,Tln1,BC004004,Txn1,Sh3bp5,Bcas3,Selenok,Ptpra,Xylt1,Rcn1,Dhrs3,Uqcrc2,Gtf2e2,Rab11fip2,Magi3,1700025G04Rik,Orc4,Ryk,Eftud2,Ryr3,Gab2,Birc5,Esco2,Dip2c,Ift88,Rnf2,Strn,Adrm1,Malt1,Rsrc1,Aplp1,C1qtnf4,Thrap3,Fbxw8,Ube2d3,Lrrn1,Grid2,Cdh13,Nono,Adamts19,Btaf1,Slc35f5,Bicc1,Rock2,Ppm1b,C2cd3,Selenot,Nectin3,Oat,Smarcad1,Smad5,Kcnk2,Usp47,Rab31,Lta4h,Smarce1,Lin7c,Tab3,Fgf14,Cadps2,Trip12,Cog3,Ptpn13,Ocrl,Ywhaq,Nr3c2,Rybp,Mfsd14a,Wrnip1,Gap43,Sned1,Tcf3,Sgtb,Ypel1,Sfr1,Adamts16,Agpat3,Snrpe,Ntrk3,Kcnt2,Mllt10,Scube1,Echdc1,Kcnd2,Qser1,Arid1a,Spon1,Ccdc117,Mcmbp,Plcb1,Tspan7,Pcnp,Tnnc2,Cdca2,Kdm1a,Plcl2,Bmp6,Shb,Gnb1,Sec23a,Scx,Hspa14,Gramd1a,Tpm1,Gde1,Arih2,Irf2bp2,Adamts10,Pacsin1,Fbln5,Serinc2,Brd2,Galnt18,Gnas,Pde4d,Mybph,Tspan18,Tnpo1,Capza2,Kank4,Cmtm4,Ccnk,Itpkb,Melk,Rapgef1,Cdh8,Fstl4,Osbpl8,Cdk17,Dlg1,Pole3,Med13,Nup214,Zfp91,Pan3,Slc16a10,Cdc42se1,Cep290,Rhob,Usp32,Stard13,Cbx3,Adam17,Rpia,Rpl41,Tubb2a,Edn3,Map7d1,Efnb1,Cyth2,Kpna4,Zrsr2,Vma21,Pbx3,Bzw1,Arpc1b,Crtc2,Me1,B230219D22Rik,Prep,Ifi27l2a,Dazap1,Eif2a,Atad5,Smurf2,Gas2,Lsm7,Klf9,Arid4b,Ajuba,Cdkn1c,Calb1,Pdia3,Hoxa3,Ryr2,Prpf3,Tmco3,Septin11,Srsf9,Bgn,Dgkb,Lrrtm3,Lztfl1,Calb2,Usp24,Chchd5,Ybx3,Col26a1,Camk2d,Supt3,Tmem158,Elmo1,Mecp2,Prkaa1,Wdr36,Psme4,Nup98,Prdm16,Hoxc10,Dchs2,Sltm,Tmem131l,Psenen,2700097O09Rik,Nufip2,Atxn1,Ripk2,Rgmb,Jak1,Prpf18,Meox1,Nrxn3,Twsg1,Nid1,Fam91a1,Rap1gds1,Pi4k2b,Cxcl14,Nme2,Bex3,Eya4,Mtdh,Mthfd1l,Mkrn2,Hnrnpul1,Ptpn9,Tmem150c,Lix1l,Kif13a,Patl1,Cbfb,Zbtb2,Galns,Grin3a,Dnajc7,Dock7,Efnb2,Sox9,Fhl1,Dock9,Kcne1l,Sec11a,Luzp2,Alpl,Cdc73,Rac1,Cnnm3,Selenom,Surf4,Zmat3,Tbx18,Tle3,Plcl1,Acer3,Nfkbiz,Tmem263,Cep68,Gyg,Cd24a,Tut7,Sparc,Ddx49,Tead2,Slc10a7,Ttk,Gon7,D430019H16Rik,Prex2,Nfrkb,Nmd3,Ska3,Sephs1,Pcnx,Wbp2,Rc3h1,Lsm6,Ice1,Ednra,Nrtn,Slc24a2,Rimklb,Enc1,Tpx2,Sppl3,Ppic,Rab3ip,Spata1,Rhoa,Jmy,Aurka,Plcb4,Rnf114,Kdm4b,Sf1,Septin8,Dync1h1,Golga4,Hnrnpk,Rassf3,Asap2,Cthrc1,Klf2,Acta1,Kdr,Nucb2,Myod1,Lin28b,Camk2n1,Hdgf,Fubp1,Chd1,Caln1,Sort1,Ptpn11,Cdc42se2,Itih5,Pfdn4,Polr2h,Msh3,Hmgcll1,Zdhhc17,Rnf121,Cacul1,4833420G17Rik,Nfe2l2,Hnrnpll,Zfp9,Cdh18,Pgrmc2,Six1,Pkn2,Gria1,Arhgef7,Tbc1d12,Arhgef3,Ireb2,Tiam2,Fgf10,Prmt9,Dhx15,Rfx7,Sema6d,Capn7,Ccdc50,Ptbp1,Itgb1,Wipi1,Zfp383,Wdr48,Mecom,Rab6a,Kctd6,Otud4,Gng5,Tmem45a,Psma5,Max,Septin9,Gpn3,Rspo1,Crebzf,Prkacb,Adamts9,Nefm,Nipsnap1,Smc4,St6gal1,Nexmif,Pradc1,Nfatc1,Mipol1,Ociad1,Kras,Wtip,Ccdc59,Hnrnpl,Parp8,Kitl,Nr3c1,Sfmbt2,Lsm12,Vapb,Axin2,Fermt2,Arl8b,Gramd1b,Cd9,Smchd1,Pold2,Acbd6,Dnajc21,Nub1,Gabpb1,Spast,Arid5b,Polk,Runx2,Fnbp1l,Rnf217,Tmx1,Rbbp4,H2-K1,Hhip,Cog6,Dek,Cat,Polr2d,Ppp1r12a,Dctpp1,Syce2,Lrrc58,Fgfr3,Stag2,Cep83,Kcnc2,Atxn2,Pip4k2a,Paics,Rest,Mrpl27,Nfyb,Jarid2
UpDown	TRUE	7.73483e-105	8517	3489	1964	0.562912	0.230598	TF:M02844_1	TF	Factor: BCL6B; motif: NNNNCCGCCCCWNNNN; match class: 1	21629	269		TF,TF,TF,TF,TF,TF,TF,TF,TF,TF,TF,TF,TF,TF,TF,TF,TF,TF,TF,TF,TF,TF,TF,TF,TF,TF,TF,TF,TF,TF,TF,TF,TF,TF,TF,TF,TF,TF,TF,TF,TF,TF,TF,TF,TF,TF,TF,TF,TF,TF,TF,TF,TF,TF,TF,TF,TF,TF,TF,TF,TF,TF,TF,TF,TF,TF,TF,TF,TF,TF,TF,TF,TF,TF,TF,TF,TF,TF,TF,TF,TF,TF,TF,TF,TF,TF,TF,TF,TF,TF,TF,TF,TF,TF,TF,TF,TF,TF,TF,TF,TF,TF,TF,TF,TF,TF,TF,TF,TF,TF,TF,TF,TF,TF,TF,TF,TF,TF,TF,TF,TF,TF,TF,TF,TF,TF,TF,TF,TF,TF,TF,TF,TF,TF,TF,TF,TF,TF,TF,TF,TF,TF,TF,TF,TF,TF,TF,TF,TF,TF,TF,TF,TF,TF,TF,TF,TF,TF,TF,TF,TF,TF,TF,TF,TF,TF,TF,TF,TF,TF,TF,TF,TF,TF,TF,TF,TF,TF,TF,TF,TF,TF,TF,TF,TF,TF,TF,TF,TF,TF,TF,TF,TF,TF,TF,TF,TF,TF,TF,TF,TF,TF,TF,TF,TF,TF,TF,TF,TF,TF,TF,TF,TF,TF,TF,TF,TF,TF,TF,TF,TF,TF,TF,TF,TF,TF,TF,TF,TF,TF,TF,TF,TF,TF,TF,TF,TF,TF,TF,TF,TF,TF,TF,TF,TF,TF,TF,TF,TF,TF,TF,TF,TF,TF,TF,TF,TF,TF,TF,TF,TF,TF,TF,TF,TF,TF,TF,TF,TF,TF,TF,TF,TF,TF,TF,TF,TF,TF,TF,TF,TF,TF,TF,TF,TF,TF,TF,TF,TF,TF,TF,TF,TF,TF,TF,TF,TF,TF,TF,TF,TF,TF,TF,TF,TF,TF,TF,TF,TF,TF,TF,TF,TF,TF,TF,TF,TF,TF,TF,TF,TF,TF,TF,TF,TF,TF,TF,TF,TF,TF,TF,TF,TF,TF,TF,TF,TF,TF,TF,TF,TF,TF,TF,TF,TF,TF,TF,TF,TF,TF,TF,TF,TF,TF,TF,TF,TF,TF,TF,TF,TF,TF,TF,TF,TF,TF,TF,TF,TF,TF,TF,TF,TF,TF,TF,TF,TF,TF,TF,TF,TF,TF,TF,TF,TF,TF,TF,TF,TF,TF,TF,TF,TF,TF,TF,TF,TF,TF,TF,TF,TF,TF,TF,TF,TF,TF,TF,TF,TF,TF,TF,TF,TF,TF,TF,TF,TF,TF,TF,TF,TF,TF,TF,TF,TF,TF,TF,TF,TF,TF,TF,TF,TF,TF,TF,TF,TF,TF,TF,TF,TF,TF,TF,TF,TF,TF,TF,TF,TF,TF,TF,TF,TF,TF,TF,TF,TF,TF,TF,TF,TF,TF,TF,TF,TF,TF,TF,TF,TF,TF,TF,TF,TF,TF,TF,TF,TF,TF,TF,TF,TF,TF,TF,TF,TF,TF,TF,TF,TF,TF,TF,TF,TF,TF,TF,TF,TF,TF,TF,TF,TF,TF,TF,TF,TF,TF,TF,TF,TF,TF,TF,TF,TF,TF,TF,TF,TF,TF,TF,TF,TF,TF,TF,TF,TF,TF,TF,TF,TF,TF,TF,TF,TF,TF,TF,TF,TF,TF,TF,TF,TF,TF,TF,TF,TF,TF,TF,TF,TF,TF,TF,TF,TF,TF,TF,TF,TF,TF,TF,TF,TF,TF,TF,TF,TF,TF,TF,TF,TF,TF,TF,TF,TF,TF,TF,TF,TF,TF,TF,TF,TF,TF,TF,TF,TF,TF,TF,TF,TF,TF,TF,TF,TF,TF,TF,TF,TF,TF,TF,TF,TF,TF,TF,TF,TF,TF,TF,TF,TF,TF,TF,TF,TF,TF,TF,TF,TF,TF,TF,TF,TF,TF,TF,TF,TF,TF,TF,TF,TF,TF,TF,TF,TF,TF,TF,TF,TF,TF,TF,TF,TF,TF,TF,TF,TF,TF,TF,TF,TF,TF,TF,TF,TF,TF,TF,TF,TF,TF,TF,TF,TF,TF,TF,TF,TF,TF,TF,TF,TF,TF,TF,TF,TF,TF,TF,TF,TF,TF,TF,TF,TF,TF,TF,TF,TF,TF,TF,TF,TF,TF,TF,TF,TF,TF,TF,TF,TF,TF,TF,TF,TF,TF,TF,TF,TF,TF,TF,TF,TF,TF,TF,TF,TF,TF,TF,TF,TF,TF,TF,TF,TF,TF,TF,TF,TF,TF,TF,TF,TF,TF,TF,TF,TF,TF,TF,TF,TF,TF,TF,TF,TF,TF,TF,TF,TF,TF,TF,TF,TF,TF,TF,TF,TF,TF,TF,TF,TF,TF,TF,TF,TF,TF,TF,TF,TF,TF,TF,TF,TF,TF,TF,TF,TF,TF,TF,TF,TF,TF,TF,TF,TF,TF,TF,TF,TF,TF,TF,TF,TF,TF,TF,TF,TF,TF,TF,TF,TF,TF,TF,TF,TF,TF,TF,TF,TF,TF,TF,TF,TF,TF,TF,TF,TF,TF,TF,TF,TF,TF,TF,TF,TF,TF,TF,TF,TF,TF,TF,TF,TF,TF,TF,TF,TF,TF,TF,TF,TF,TF,TF,TF,TF,TF,TF,TF,TF,TF,TF,TF,TF,TF,TF,TF,TF,TF,TF,TF,TF,TF,TF,TF,TF,TF,TF,TF,TF,TF,TF,TF,TF,TF,TF,TF,TF,TF,TF,TF,TF,TF,TF,TF,TF,TF,TF,TF,TF,TF,TF,TF,TF,TF,TF,TF,TF,TF,TF,TF,TF,TF,TF,TF,TF,TF,TF,TF,TF,TF,TF,TF,TF,TF,TF,TF,TF,TF,TF,TF,TF,TF,TF,TF,TF,TF,TF,TF,TF,TF,TF,TF,TF,TF,TF,TF,TF,TF,TF,TF,TF,TF,TF,TF,TF,TF,TF,TF,TF,TF,TF,TF,TF,TF,TF,TF,TF,TF,TF,TF,TF,TF,TF,TF,TF,TF,TF,TF,TF,TF,TF,TF,TF,TF,TF,TF,TF,TF,TF,TF,TF,TF,TF,TF,TF,TF,TF,TF,TF,TF,TF,TF,TF,TF,TF,TF,TF,TF,TF,TF,TF,TF,TF,TF,TF,TF,TF,TF,TF,TF,TF,TF,TF,TF,TF,TF,TF,TF,TF,TF,TF,TF,TF,TF,TF,TF,TF,TF,TF,TF,TF,TF,TF,TF,TF,TF,TF,TF,TF,TF,TF,TF,TF,TF,TF,TF,TF,TF,TF,TF,TF,TF,TF,TF,TF,TF,TF,TF,TF,TF,TF,TF,TF,TF,TF,TF,TF,TF,TF,TF,TF,TF,TF,TF,TF,TF,TF,TF,TF,TF,TF,TF,TF,TF,TF,TF,TF,TF,TF,TF,TF,TF,TF,TF,TF,TF,TF,TF,TF,TF,TF,TF,TF,TF,TF,TF,TF,TF,TF,TF,TF,TF,TF,TF,TF,TF,TF,TF,TF,TF,TF,TF,TF,TF,TF,TF,TF,TF,TF,TF,TF,TF,TF,TF,TF,TF,TF,TF,TF,TF,TF,TF,TF,TF,TF,TF,TF,TF,TF,TF,TF,TF,TF,TF,TF,TF,TF,TF,TF,TF,TF,TF,TF,TF,TF,TF,TF,TF,TF,TF,TF,TF,TF,TF,TF,TF,TF,TF,TF,TF,TF,TF,TF,TF,TF,TF,TF,TF,TF,TF,TF,TF,TF,TF,TF,TF,TF,TF,TF,TF,TF,TF,TF,TF,TF,TF,TF,TF,TF,TF,TF,TF,TF,TF,TF,TF,TF,TF,TF,TF,TF,TF,TF,TF,TF,TF,TF,TF,TF,TF,TF,TF,TF,TF,TF,TF,TF,TF,TF,TF,TF,TF,TF,TF,TF,TF,TF,TF,TF,TF,TF,TF,TF,TF,TF,TF,TF,TF,TF,TF,TF,TF,TF,TF,TF,TF,TF,TF,TF,TF,TF,TF,TF,TF,TF,TF,TF,TF,TF,TF,TF,TF,TF,TF,TF,TF,TF,TF,TF,TF,TF,TF,TF,TF,TF,TF,TF,TF,TF,TF,TF,TF,TF,TF,TF,TF,TF,TF,TF,TF,TF,TF,TF,TF,TF,TF,TF,TF,TF,TF,TF,TF,TF,TF,TF,TF,TF,TF,TF,TF,TF,TF,TF,TF,TF,TF,TF,TF,TF,TF,TF,TF,TF,TF,TF,TF,TF,TF,TF,TF,TF,TF,TF,TF,TF,TF,TF,TF,TF,TF,TF,TF,TF,TF,TF,TF,TF,TF,TF,TF,TF,TF,TF,TF,TF,TF,TF,TF,TF,TF,TF,TF,TF,TF,TF,TF,TF,TF,TF,TF,TF,TF,TF,TF,TF,TF,TF,TF,TF,TF,TF,TF,TF,TF,TF,TF,TF,TF,TF,TF,TF,TF,TF,TF,TF,TF,TF,TF,TF,TF,TF,TF,TF,TF,TF,TF,TF,TF,TF,TF,TF,TF,TF,TF,TF,TF,TF,TF,TF,TF,TF,TF,TF,TF,TF,TF,TF,TF,TF,TF,TF,TF,TF,TF,TF,TF,TF,TF,TF,TF,TF,TF,TF,TF,TF,TF,TF,TF,TF,TF,TF,TF,TF,TF,TF,TF,TF,TF,TF,TF,TF,TF,TF,TF,TF,TF,TF,TF,TF,TF,TF,TF,TF,TF,TF,TF,TF,TF,TF,TF,TF,TF,TF,TF,TF,TF,TF,TF,TF,TF,TF,TF,TF,TF,TF,TF,TF,TF,TF,TF,TF,TF,TF,TF,TF,TF,TF,TF,TF,TF,TF,TF,TF,TF,TF,TF,TF,TF,TF,TF,TF,TF,TF,TF,TF,TF,TF,TF,TF,TF,TF,TF,TF,TF,TF,TF,TF,TF,TF,TF,TF,TF,TF,TF,TF,TF,TF,TF,TF,TF,TF,TF,TF,TF,TF,TF,TF,TF,TF,TF,TF,TF,TF,TF,TF,TF,TF,TF,TF,TF,TF,TF,TF,TF,TF,TF,TF,TF,TF,TF,TF,TF,TF,TF,TF,TF,TF,TF,TF,TF,TF,TF,TF,TF,TF,TF,TF,TF,TF,TF,TF,TF,TF,TF,TF,TF,TF,TF,TF,TF,TF,TF,TF,TF,TF,TF,TF,TF,TF,TF,TF,TF,TF,TF,TF,TF,TF,TF,TF,TF,TF,TF,TF,TF,TF,TF,TF,TF,TF,TF,TF,TF,TF,TF,TF,TF,TF,TF,TF,TF,TF,TF,TF,TF,TF,TF,TF,TF,TF,TF,TF,TF,TF,TF,TF,TF,TF,TF,TF,TF,TF,TF,TF,TF,TF,TF,TF,TF,TF,TF,TF,TF,TF,TF,TF,TF,TF,TF,TF,TF,TF,TF,TF,TF,TF,TF,TF,TF,TF,TF,TF,TF,TF,TF,TF,TF,TF,TF,TF,TF,TF,TF,TF,TF,TF,TF,TF,TF,TF,TF,TF,TF,TF,TF,TF,TF,TF,TF,TF,TF,TF,TF,TF,TF,TF,TF,TF,TF,TF,TF,TF,TF,TF,TF,TF,TF,TF,TF,TF,TF,TF,TF,TF,TF,TF,TF,TF,TF,TF,TF,TF,TF,TF,TF,TF,TF,TF,TF,TF,TF,TF,TF,TF,TF,TF,TF,TF,TF,TF,TF,TF,TF,TF,TF,TF,TF,TF,TF,TF,TF,TF,TF,TF,TF,TF,TF,TF,TF,TF,TF,TF,TF,TF,TF,TF,TF,TF,TF,TF,TF,TF,TF,TF,TF,TF,TF,TF,TF,TF,TF,TF,TF,TF,TF,TF,TF,TF,TF,TF,TF,TF,TF,TF,TF,TF,TF,TF,TF,TF,TF,TF,TF,TF,TF,TF,TF,TF,TF,TF,TF,TF,TF,TF,TF,TF,TF,TF,TF,TF,TF,TF,TF,TF,TF,TF,TF,TF,TF,TF,TF,TF,TF,TF,TF,TF,TF,TF,TF,TF,TF,TF,TF,TF,TF,TF,TF,TF,TF,TF,TF,TF,TF,TF,TF,TF,TF,TF,TF,TF,TF,TF,TF,TF,TF,TF,TF,TF,TF,TF,TF,TF,TF,TF,TF,TF,TF,TF,TF,TF,TF,TF,TF,TF,TF,TF,TF,TF,TF,TF,TF,TF,TF,TF,TF,TF,TF,TF,TF,TF,TF,TF,TF,TF,TF,TF,TF,TF,TF	Gpi1,P4ha1,Tpi1,Mif,Pgk1,Pkm,Slc2a1,Bnip3,Peg3,Hmgb2,Dync1i2,Dnaja1,Npm1,Higd1a,Nfib,Rps2,Ero1a,Rps16,Eif1,Ccnl2,Uqcr11,Rpl13a,Mfap2,Atp5k,Pdk1,Ubc,6330403K07Rik,Marcksl1,Rpl22,Nrep,Eif4b,Rpl27a,Maged2,Nfix,Xpo1,Slc2a3,Gadd45b,Tmem223,Lsp1,Smarca2,Ttc28,Rictor,Sf3b6,Rpl17,Rpl15,Fnip1,Crebrf,Alkbh5,Gls,Sfpq,Col1a2,Atp6v0b,Chrac1,Ddit4,Nfia,Npepps,Wdr6,Pgam1,Gadd45g,Ywhab,Ddx24,Olfml3,Ubtf,Ddx5,Ankrd37,Rps7,Rps19,Pigp,Etfb,Pim1,Vcan,Plod2,Mboat2,Txlna,Mrpl41,2810004N23Rik,Ckap4,Bhlhe40,Oaf,Actg1,Ube2b,Cmtm3,Rab5if,Bbc3,Map2k2,Mex3a,Dnmt3a,Srsf6,Tbc1d5,Antxr1,Dbn1,L3mbtl3,Chd4,Marcks,Kdm3a,Egln1,Rragd,Krcc1,Pdia6,Cenpb,Eif4g3,Fbxl7,Cct4,Arhgap35,Rpl19,Prelid3a,Hnrnpab,Smdt1,Ctcf,1110038F14Rik,Ptbp2,Map3k2,Elob,Nampt,Fbxl17,Btf3,Papola,Rpl4,Tuba1a,Calr,Ublcp1,Zfp512b,Kctd12,Rps10,Psmd6,Ctxn1,Ak4,Dock1,Tial1,Timm22,Setd1b,Rps25,Ndufb8,Mapkap1,Rpl30,Tcf4,Hic1,Cfl1,G2e3,Enox1,Otulin,Slc7a2,Pfkp,Naca,Rpsa,Matr3,Rif1,Ddx21,Fbn2,Plag1,Pabpc4,Cpxm1,Tut4,Fam136a,Brwd3,Eln,Hmg20b,Zcchc17,5730522E02Rik,Tsc22d1,Lhfpl2,Phip,Rps11,Ndufaf8,Irf2bp1,Setbp1,Rpl8,Tra2a,Ndrg1,Pfkfb3,Fos,Tmem87b,Rpl26,Pigbos1,Eif4g1,Cnot3,Ssu72,Timm17b,Taf15,Gabarap,Pals2,Plscr3,Denr,Tesk1,Hspa9,Atat1,Fxr1,Trib2,Mmp14,Rbm15b,Pin4,Exoc6b,Brd7,Fam118b,Smarcc2,Supt20,Ccnl1,Bnip3l,Rpl10a,Tnrc18,Nsd1,Sdhb,Rtf1,Rbpms,Mbd3,Zcchc24,Eef1g,Gipc1,Srgap1,Rrbp1,Pwwp3a,Cirbp,Maged1,Ecpas,Plin3,Cops6,Sulf2,Hnrnpm,Midn,Anxa6,Pik3r3,Suco,Rbx1,Bad,Mxi1,Rpl12,S100a11,Dennd4a,Ip6k1,Rad23b,Slc35a4,P4ha2,Ubxn7,Snf8,Brd3,Ciart,Fosb,Ebf3,Ankrd49,Atl2,Ints6,Nfic,Invs,Ccng2,Tcf7l2,Tsacc,Tmem167,Ppp1cb,Eif1b,Lsm1,Cbfa2t3,Pkdcc,Crabp2,H3c11,Dido1,Smarcd1,Igf2r,Rhobtb1,Dcakd,Gpr153,Nav1,Zfp771,Chpf,Odc1,Pde7b,Pdap1,Eif4a2,Ccnd2,Nrk,Zmat2,Zfp521,Tiparp,Aamp,Mfap4,Col6a1,Atrnl1,Mia3,Hnrnpa1,Ranbp1,Dnaaf9,Chd3,Gemin7,Sap30,Bet1l,Erg28,Acat2,Fads2,Pias2,Uvssa,Creb5,Ankrd28,Nob1,Glrx3,Mcrs1,Emc8,Atg10,Fam89b,Rab11b,Srsf10,Akap8,Spats2l,Med29,Inka1,Dgcr8,Smarca1,Fasn,Kmt2e,Lgr4,Eif4ebp1,Trpc5,Snap47,Rpl31,Lgi2,Bbip1,Arpc5,Zfp608,Tfap4,Col5a1,Ylpm1,Tmem234,Eif5,Klhl7,Mydgf,Ssh2,Gabpb2,Fzd2,Eif4g2,Ramac,Poldip2,Eif4a3,Naa35,H3f3b,Cul4a,Tet3,Arhgap29,1500011B03Rik,Phldb2,Arnt,Ift27,Dnlz,Skic8,Mprip,Lats2,Nanp,Babam1,Asap1,Hmga2,Stub1,Ly6h,Eef1a1,Cbx4,Dchs1,Oga,Tmem100,Ngly1,Isca2,Smc5,Slit3,Neto2,Arpc5l,Nlk,Actb,Phlda1,Mcrip1,Gamt,Tgfb2,Selenon,Jmjd6,Auts2,Ip6k2,Plce1,Nup153,Zfta,Smarca4,Mesd,Zmynd8,Uck2,Hyal2,Mlec,Prxl2b,Zfhx2,Basp1,Nxph4,Letm1,Bptf,Fkrp,Ifi30,Elk3,Smg1,Hspa5,Mrpl12,Cand2,Efs,Twf1,Kat6b,Map1b,Dennd2a,Naa50,Nudt21,Atp6v0a2,Sgcd,Med8,Snx29,Nr2c2,Skil,Klf7,Sbf2,Nedd4,Igfbp5,Sub1,Ubr5,Zbtb8os,Ppp1r9a,Yipf5,Cacna1a,Prkab2,Kdm6a,Pbrm1,Rtl1,Rasal2,Rnf19a,Xbp1,Ntn3,Slc4a7,Tox,Fat3,Lgals1,Wnt5a,Slc39a13,Ddx39b,Vamp8,Cdkn2d,Scamp2,Dcaf12l1,Sec22a,Zfp358,Ap1g1,Ppp1ca,Plekhg2,Yy1,Pcdh18,Kansl1l,Macrod2,Ing2,Zfp644,Brd9,Ppil1,Wwtr1,Ap1m1,Ccnt2,Sbk1,Cd46,Trmt6,Scd2,Diablo,Clip3,Larp4,Hk2,Fyttd1,Cacfd1,AW551984,Actr3,Gpatch4,Kdm5b,Cbx6,Zfp397,Limd2,Ube2r2,Chst14,Scarb1,Pepd,Vash2,Cxxc4,Egfl6,Tenm4,Selenof,Chsy3,Mgat2,Tmem59,Hsp90ab1,Prr12,Ly6e,Slc35b2,Prrx1,Bnip2,Stag1,Pdgfc,Grb10,4931406C07Rik,Bcl9,Lrrc14,Fis1,Tpp2,Btbd9,Cacna1c,Tbcb,Dtd2,Sdhaf2,Pdlim4,Zfp710,Tm9sf4,Opa3,Nhs,Actl6a,Golm1,AI837181,Mat2a,St13,Prpf39,Lcorl,Zfp407,Fkbp2,Clstn2,Csnk2a1,Mrps7,Synrg,Adamts12,Dgcr6,Cdh4,Mxra8,Bri3,Cisd2,Rad21,Picalm,Klhl23,Snn,Zfp810,Stau2,Zfp518a,Zc3h14,Prkce,Ap1b1,Bmp1,Dda1,Mrpl17,Atp5a1,Trim26,Mageh1,Phlda2,Ftsj3,Ptms,Slc25a11,Atpif1,Mob3a,Cyld,Usp25,Fam171a1,Scaf8,Aamdc,Tmem256,Mettl9,Ier5l,B4galt2,Lmbr1,Uchl1,Map1a,Wwc2,Josd2,Ccdc102a,Atp11b,Ap3d1,Luc7l3,Lyst,Nrbp1,Golgb1,Gga2,Ranbp9,Thoc7,Tcaf1,Actc1,Npc2,Vstm4,Ccn1,Pcif1,Tmem14c,Ldlrad4,Sirt6,Cct2,Marveld1,Erp29,Mtmr3,Atf4,Pik3r1,Puf60,Smap1,Ybx1,Aebp1,Mdm4,Capn15,Yipf4,Ndufb11,Dcc,Emc10,Srsf7,Nova1,Zfp692,Reep3,Abat,Cdk12,Wipf1,Bace1,Ppp1r10,Lrrc4,Plekha7,Foxj3,Vdac2,Sugt1,Gstz1,Katnbl1,Sox4,Wdr82,Prmt2,Hnrnpa2b1,Zfp41,Wasl,Hdac1,Ptp4a3,Erbin,Usp14,Gon4l,Cnih2,Ephb1,S1pr3,Cd34,Spop,Tm2d2,Iqgap2,Tnfaip8,Vapa,Tgfb1i1,Tor2a,Pts,Kif26b,Anp32b,Nr2f6,Gna13,Rassf7,Rnf150,H3f3a,Fnip2,Rbm25,Slc16a3,Mast4,Sdk1,Dipk1a,Dnajc14,Tmtc2,Slx4ip,Gpr180,Kptn,Hcfc1,Cnrip1,Herc4,Zbtb7a,Cyfip1,Btd,Acaa2,Fbxl5,Vps37d,Nelfe,Zbtb1,Srr,Tbc1d9b,Hp1bp3,Arhgef40,Insyn2a,Myog,Atxn2l,Ptpn1,Resf1,Tns2,Selenos,Cpsf2,Hdgfl2,Hspa12b,Slc39a6,Psmc5,Ctsl,Zfp827,Ikbip,Dlgap1,Rmnd5a,Grina,Akt1,Rnf145,Bag2,Dnajc8,Cibar1,Csrp2,Psma4,Tomm40,Fam114a1,Cmc2,Gli2,Epc2,Lamtor5,Cdyl2,Itpa,Phc2,Rbis,Mrpl11,Fgf18,Prrg1,Ubr3,Flna,Cacna2d1,Nos1ap,Bola1,Zfp462,Cdo1,Agfg1,Abca3,Kif21a,Rcn2,Nprl3,Ccdc28b,Fbxo22,Dab2ip,Pdgfra,Snd1,Bcl7b,Supt4a,Mogs,Gps1,Gpatch11,Cetn3,Sh3pxd2a,Nop16,Rbmxl1,Bcl2l12,Txndc16,Cnot6l,Prkn,Tmem11,Casc3,Hacd3,Sh3bp4,Nfe2l1,Fst,Ric8a,Smim19,Rfxap,Plac9,Bmf,Sh3bgrl3,Rela,Ppp1r9b,Ptpn4,Psmc6,Senp6,Stx17,Pde5a,Egln2,Ripk1,Snrpb,Mbd5,Gli3,H1f2,Maff,Ide,Axl,Urod,Ppp2r2a,Ctbp1,Yme1l1,Rpl36al,Fkbp8,Mov10,Gpsm2,Gpbp1l1,Ash2l,Zfp423,Tor1a,Wasf2,Nbea,Agps,Prkca,Cep41,Eif2s3x,Atxn10,Hsf2,Sema5a,Sec16a,Wdfy3,Ppdpf,Morf4l2,Tiprl,Dzip1l,Serf1,Ctdspl,Nkain3,Bcl2,Pomp,Zcchc3,Agpat2,Ubac2,Dlg2,Cltc,Ints9,Yes1,Csk,Rmnd1,Ndufa2,Rabgef1,Pianp,Aak1,Gab1,Adprh,Zfp385b,Smad3,Gosr2,Polr1g,Hnrnph2,Acyp2,Hoxa10,Fbxl20,Rsbn1,Ntm,Xpc,P3h4,Pdia4,Ahnak,Prpf40a,C1qtnf6,Pfkl,Cic,Cttnbp2nl,Pdss2,Kmt5b,Psmc3,Tank,Tm9sf3,Tbc1d15,Heg1,Stk3,Cers5,Gatad2a,Lypla1,Ino80e,Klf12,Cdc42bpa,Shld1,Vwa8,Rbbp7,Meis1,Hectd2,E2f4,Hmgb3,Spats2,Rbm7,Lpcat3,Khsrp,Tdrd3,Zfp518b,Fgf2,Aven,Casp8ap2,Lnpep,Cuedc1,Arl5a,Nt5c,Ust,Parp6,Dnajc10,Sptlc2,Polr1a,Akap13,Pogk,Pou2f1,Gria3,Cox7a2l,Ndst1,Elp5,Gtf3c4,Tpm4,Ccdc106,Ago3,Cspg4b,Hpse2,Crabp1,Pgm1,Man1a2,Plpp1,Sdha,Tecpr1,Plbd2,Arhgap12,Ube2j2,Ilk,Mcat,Polr1d,Zfp664,Hnrnpd,Sqle,Appl1,Orai3,Nadk,Spcs2,Setdb1,Rex1bd,Haghl,Col1a1,Efna2,Aff2,Galnt1,Hibch,Stt3b,Naa40,Pitpna,Tmem276-zftraf1,Adipor1,Cfl2,Rbm38,Sox12,Nckap5l,Smox,Dnajb12,Zfp654,Cep44,Ube4a,Cpped1,Podxl2,Ctnnbl1,Myl6,Wac,Ctnnbip1,Faf2,Cript,Btbd2,Supt16,Tsc1,Hdac3,Baiap2l1,Por,Glcci1,Chodl,Pcmtd2,Diaph2,Nrxn1,Marchf6,Hexim1,Pum2,Gprasp1,Adss,Macroh2a1,Ube2h,Sesn1,Ptpn21,Pgpep1,Ptpn12,Luzp1,Fbrsl1,Dpp8,Dhrs1,Ncoa5,Spire1,Cbx8,Rhoc,Zfp318,Bend5,Btbd10,Cks2,Fbxl14,Wdr18,Trps1,Scyl2,Usp53,Usp28,Ano6,Grin2a,Fip1l1,Brpf3,Adck1,Bex4,Rp9,Ranbp3,Prkg1,Ep400,Prdx6,Npdc1,Drg1,Pth1r,Iqce,Elof1,Secisbp2,Lrig2,Notch1,Maco1,Ttc23,Mpnd,Snrpd3,Uri1,Phc3,Atp13a3,Aig1,Mrps22,Edf1,Sptlc1,Hmgb1,Tmem164,Mpzl1,Mxd4,Cacna1d,Crebbp,Atp5b,Jkamp,Tmem44,Dmtf1,Cdh2,Zfhx3,Snx7,Angptl2,Slc16a1,Ppat,Hmbs,Cd63,Kcnq5,Ntrk2,AW554918,Hspbp1,Pih1d1,Igfbp2,4930503L19Rik,Golim4,Man2a1,Tfcp2,Ddx18,Galnt10,Mphosph8,Ppfia2,Lats1,Cstf2t,Gna12,Trim28,Tmeff2,Dtx3,Igf2bp3,Wbp1l,Stx2,Rtraf,Qki,Mmgt2,Nhp2,Maml3,Clic4,Zfp326,Ten1,Lrrc42,Trabd2b,Fbxo3,Ilkap,Hecw1,Rab34,Lonrf1,Zeb2,Sf3b4,Hsp90aa1,Larp7,Baz2a,Foxo3,Necap1,Clta,Actr1a,Thap12,Csmd1,Eeig2,Col14a1,Abl2,Nes,Rtf2,Mfsd14b,Notch3,Dcp2,Rhno1,Col8a2,Nup93,Cep192,Ahsa2,Iqcb1,Thra,Uqcrq,Ggta1,Nacc1,Pias1,Nab1,Phactr2,Stambpl1,Efemp2,Syde2,Eif3i,Col23a1,Elovl4,Hdac7,Socs2,Mcee,Kat5,Sdhc,Slc38a9,Sfmbt1,Nrp1,Epha4,Hdac5,Amotl1,Terf1,Gucd1,Znrf1,Cask,Wnk2,Fastk,Itfg2,Srpk1,Dlg5,Usf2,Set,Eml6,Fhit,Ift74,Ccn2,Timp2,Sri,Dpp6,Snrk,Ppp6r3,Dse,Ric1,Hspa13,Cpne5,Ctnnd2,Mrpl15,Arhgap31,Ctdsp1,Grik2,Mef2a,Plppr1,Bbln,Spry2,Flnc,Sfrp1,Kif5c,Echs1,Fut8,Epha7,Igsf8,Ramp2,Hoxc6,Zfp503,Fjx1,Arl4c,Trim27,Ankrd40,Msl1,Kif16b,Rdh10,Sh3glb2,Samd1,Lpin2,Rnf144a,Trim44,Pex5,U2af1,Stx5a,Trhde,Septin6,Tnnt1,Lrp1,Abca1,Mettl27,Ppp2r3a,Rab1b,Asxl3,Smarcc1,Nenf,Prelid3b,Ifnar1,Arhgap24,Ezr,Rab1a,Afg3l1,Borcs8,Phf20,Eefsec,Uhrf2,Lrrc4b,Ctdsp2,Mdh2,Spen,Wbp1,Lnpk,Pip5k1b,Sox11,Apex2,Taf1d,Senp3,Lmo4,Slc16a2,Prkaca,Rarg,Dlk1,Agpat5,Srrm2,Hs3st4,Ehd1,Dapk1,Nosip,Carm1,Mea1,Ogfr,Bccip,Dgkd,Bcar1,Agtr1a,Tmem170b,Trmt112,Fam120b,Eid2,Zfp282,Rab18,Tada3,Tspan11,Snx15,Ckap5,Enho,Stra6,Tro,Socs5,Eif5a,Fam169a,Rdx,Dhx57,Heatr6,Tmem98,Chtop,Trip4,Gkap1,Mon2,Mtch1,Glyr1,Csrnp1,Igdcc4,Tmem47,Cdk8,Sfswap,Bach2,Smc3,Fndc5,Dvl3,Wnk1,Czib,Mrpl33,Tmem208,Kdm7a,Srrm1,Lamtor4,Dcun1d5,Eif2s3y,Bmper,Amer1,Ap4m1,Rnf126,Clptm1l,Phf8,Smarcb1,Bri3bp,Lamb1,Patz1,Vps4a,Farp2,Cct3,Raph1,Auh,Mepce,Rab4b,Tent5a,Crtc1,P3h2,Agk,Slc20a2,Srpr,Trip10,Cndp2,Akr7a5,Fam114a2,Cemip2,Nsmce2,Exoc4,Limd1,Mospd1,Mrps6,Bcl11a,Fyn,Ube4b,Arhgef25,Arl2,Mfn1,Mcph1,Map3k12,Fhip2a,Phlpp1,St3gal5,Yaf2,Fat1,Nek9,Ubl5,Atf7,Alx4,Cacna2d3,Tob2,Itga9,Gse1,Phf23,Ccnh,Pced1b,Pank3,Ccm2,Siva1,Ddx54,Negr1,Bhlhe41,Traf6,Hspd1,Kifap3,Ncam2,Mtss1,Oaz1,Rflnb,Tbc1d16,Erc1,Cd2ap,Sos1,Fryl,Atxn7,Lsm14a,Grk3,Thsd7b,Dpy19l1,Ptcd3,Ezh1,Prpf4b,Sec63,Alg2,Zhx1,Nup37,Tnks,Acvr1b,Megf9,Srsf2,Mzt1,Rras,Clcn3,Ndnf,Gng10,Fgfbp3,Senp1,Fabp5,Tcf12,Ube2m,Rcor1,Lsm2,Jund,Gfra1,Tmcc3,Ctdspl2,Rfx3,Armcx2,Wdr1,Chchd10,Setx,Slc7a5,Farp1,Cdh11,Bcl10,Rab28,Ankib1,Msmo1,Pawr,Crtc3,Angel2,Acvr2b,Sec61b,Cdk5rap3,Megf8,Psma7,Pinx1,4921524J17Rik,Khdrbs3,Exd2,Smim13,Clec16a,Pdzrn3,Gng12,Celf1,Proser1,Tbc1d13,Fbxl3,Hook2,Btg1,Pcdh17,Pten,Zc3h18,Top1,Kremen1,Ssr4,Abcg2,Id4,Sh3kbp1,G3bp2,Bcl2l11,Dkk2,Cstb,Usf1,Vcl,Chmp1a,Pappa2,Arrdc4,Crtap,Kansl3,Rnf216,Polr2m,Pafah1b1,Hexdc,Lama5,Cxcl12,Nmnat2,Cebpb,Lrrc4c,Avl9,Lpp,Med21,Ythdc1,Matn2,Kansl1,Bub1,Ctnnb1,Akirin1,Gpbp1,Sesn3,Ahctf1,Tmed9,Nell2,Arpc2,Fam120c,1110065P20Rik,Tube1,Bltp1,Sf3a1,Cul1,Tmem26,Smtnl2,Pno1,Gnl3,Scamp1,Tmx3,Slc22a15,Rfk,Afap1,Med13l,Ywhah,Arglu1,Exoc5,Mri1,Klhl22,Astn2,Zbed3,Creb1,Anxa7,Hlcs,Arl13b,Agbl3,Atp6ap2,Tprgl,St8sia2,Serbp1,Efna5,Ergic1,Plekhh2,Tmem245,Spcs1,Cavin3,Hprt,Tsc22d2,Pfn1,Pcdh15,Ppp3ca,Papss1,Rnf180,Sgsm2,Cracd,Nck2,Idh3b,Birc6,Immp2l,Adgrl1,Lypd6,Dynll2,Gnaq,Dapk2,Rps6ka6,Sncaip,Shroom4,Cnot2,Trio,Ehd2,Mex3b,Mms19,Fam53a,Dyrk1a,Zranb2,Gpc3,Kctd8,Map2k1,Gmeb2,Igfbp7,Tax1bp1,Cbfa2t2,Alad,Myo6,Mlf2,Ankfy1,Klhl24,Lpgat1,Slain2,Scaper,N4bp2,Pebp1,Abhd17b,Zfp110,Ttyh3,Wwp1,Vps35l,Pabpc1,St7,Atp5d,Pgap1,B4galt1,Yeats4,Ppwd1,Psmd3,Chsy1,Mrfap1,Pmp22,Mapk1ip1l,Agap1,Abca5,Gphn,Usp33,Stk39,Cd47,Vamp2,Ythdf2,Ghr,Numbl,Memo1,Eda,Adamts2,Ppp2r1b,Hpcal1,Tanc2,Adam10,Mpp2,Ptprt,Pag1,Dnajc3,Glis2,Plxna2,Dusp10,Ubl4a,Vangl2,Tra2b,Myl9,Ubqln1,Pds5a,Haus4,Rbm4b,Hypk,Sdk2,Zscan21,Ptp4a2,Prr14l,Fkbp4,Ccdc136,Nop53,Tram2,Hadha,Sik1,Zfpm2,Grm7,Fam117b,Idh3g,Col13a1,Tmem108,Plekha2,Tnfrsf19,Atp6v1g1,2310022B05Rik,Adgrl2,Tlnrd1,Csnk1d,Dcaf10,Phf21a,Noc2l,Gm11837,Dph3,Ccnd3,Acsl4,Tacc2,Plekhf2,Xiap,Ywhaz,Rgma,Tmem176b,Ggact,Cxadr,Klhl13,Itprid2,Nectin1,Brd8,Zfp618,Vps26a,Copb1,Rev3l,Tmed2,Rpn1,Bmt2,Dhx40,Asah1,Anxa5,Braf,Ehmt1,Tln1,Txn1,Cul2,Selenok,Rcn1,Dhrs3,Gtf2e2,Rab11fip2,Aco1,Wdr37,Magi3,Glrx2,1700025G04Rik,Orc4,Ryk,Gab2,Rnf2,Strn,Adrm1,Vat1l,Malt1,Atf7ip,Rsrc1,Aplp1,C1qtnf4,Fbxw8,Ube2d3,Zfp367,Adamts19,Gnai2,Slc35f5,Bicc1,Rock2,Ppm1b,Nectin3,Oat,Smad5,Usp47,Rab31,Araf,Tab3,Fgf14,Cadps2,Trip12,Cog3,Ywhaq,Nr3c2,Rybp,Sned1,Tcf3,Sgtb,Ypel1,Sfr1,Tcf25,Ntrk3,Mllt10,Scube1,Kcnd2,Qser1,Rbm10,Usp40,Mcmbp,Plcb1,Tspan7,Gdi2,Tnnc2,Spred2,Cdca2,Kdm1a,Shb,Gnb1,Sec23a,Gramd1a,Tpm1,Irf2bp2,Adamts10,Pacsin1,Myh10,Fbln5,Serinc2,Brd2,Lyn,Gnas,Tnpo1,Creg1,Capza2,Cmtm4,Smad6,Ccnk,Melk,Cdh8,Osbpl8,Cdk17,Fbxo8,Dlg1,Med13,Zfp91,Cdc42se1,Cep290,Unc5d,Rhob,Usp32,Cacnb1,Arhgap11a,Papss2,Adam17,Rpia,Rpl41,Tubb2a,Edn3,Map7d1,Efnb1,Cyth2,Klhl32,Kpna4,Zrsr2,Pbx3,Bzw1,Arpc1b,Crtc2,Me1,B230219D22Rik,Eif2a,R3hdm1,Smurf2,Gas2,Lsm7,Arid4b,Cdkn1c,Gnai1,Ryr2,Prpf3,Tmco3,Septin11,Srsf9,Bgn,Dgkb,Calb2,Usp24,Ybx3,Camk2d,Fbln2,Supt3,Elmo1,Des,Mecp2,Prkaa1,Tomm70a,Psme4,Nup98,Prdm16,Hoxc10,Dchs2,Sltm,Tmem131l,2700097O09Rik,Lrch1,Nufip2,Atxn1,Rgmb,Jak1,Ndufv3,Fam91a1,Rap1gds1,Pi4k2b,Cxcl14,Nme2,Bex3,Mtdh,Mkrn2,Hnrnpul1,Gpatch8,Tmem150c,Lix1l,Kif13a,Cbfb,Zbtb2,Galns,Dnajc7,Dock7,Efnb2,Fhl1,Dtnbp1,Dock9,Kcne1l,Sec11a,B3gnt5,Rac1,Cnnm3,Surf4,Btbd3,Macrod1,Stk17b,Zmat3,Tbx18,Tle3,Plcl1,Slc7a1,Acer3,Col6a6,Tmem263,Ect2,Gyg,Cd24a,Tead2,Slc10a7,Herpud1,Ttk,Gon7,Sat1,Nfrkb,Sephs1,Pcnx,Rc3h1,Lsm6,Ice1,Nrtn,Slc24a2,Tnni1,Rimklb,Snx12,Enc1,Sppl3,Ppic,Pigs,Rab3ip,Spata1,Jmy,Bnip1,Kdm4b,Sf1,Septin8,Golga4,Snx2,Rassf3,Asap2,Klf2,Acta1,Kdr,Nucb2,Akap8l,Camk2n1,Fubp1,Chd1,Caln1,Sort1,Ptpn11,Ddx10,Polr2h,Msh3,Lysmd3,Zdhhc17,Ar,Glg1,Nfe2l2,Hnrnpll,Zfp9,Pgrmc2,Pkn2,Arhgef7,Tbc1d12,Arhgef3,Ireb2,Pold4,Mbip,Tiam2,Fgf10,Anxa2,Brinp3,Rfx7,Capn7,Ccdc50,Ptbp1,Itgb1,Wipi1,Mecom,Soat1,Kctd6,Otud4,Gng5,Max,Septin9,Rspo1,Crebzf,Adamts9,Smc4,St6gal1,Mbnl1,Pradc1,Nfatc1,Mipol1,Ociad1,Kras,Wtip,Ccdc59,Hnrnpl,Parp8,Kitl,Nr3c1,Sfmbt2,Lsm12,Tmem135,Vapb,Axin2,Fermt2,Cd9,Smchd1,Dnajc21,Nub1,Gabpb1,Spast,Polk,Runx2,Fnbp1l,Rnf217,Tmx1,Rbbp4,H2-K1,Hhip,Cog6,Dek,Ppp1r12a,Micu1,Dctpp1,Syce2,Impdh2,Fgfr3,Stag2,Hbp1,Kcnc2,Atxn2,Pip4k2a,Paics,Rest,Nfyb,Jarid2
UpDown	TRUE	9.83982e-103	9933	3489	2191	0.627974	0.220578	TF:M01991	TF	Factor: PEA3; motif: RCCGGAAGYN	21629	2722		TF,TF,TF,TF,TF,TF,TF,TF,TF,TF,TF,TF,TF,TF,TF,TF,TF,TF,TF,TF,TF,TF,TF,TF,TF,TF,TF,TF,TF,TF,TF,TF,TF,TF,TF,TF,TF,TF,TF,TF,TF,TF,TF,TF,TF,TF,TF,TF,TF,TF,TF,TF,TF,TF,TF,TF,TF,TF,TF,TF,TF,TF,TF,TF,TF,TF,TF,TF,TF,TF,TF,TF,TF,TF,TF,TF,TF,TF,TF,TF,TF,TF,TF,TF,TF,TF,TF,TF,TF,TF,TF,TF,TF,TF,TF,TF,TF,TF,TF,TF,TF,TF,TF,TF,TF,TF,TF,TF,TF,TF,TF,TF,TF,TF,TF,TF,TF,TF,TF,TF,TF,TF,TF,TF,TF,TF,TF,TF,TF,TF,TF,TF,TF,TF,TF,TF,TF,TF,TF,TF,TF,TF,TF,TF,TF,TF,TF,TF,TF,TF,TF,TF,TF,TF,TF,TF,TF,TF,TF,TF,TF,TF,TF,TF,TF,TF,TF,TF,TF,TF,TF,TF,TF,TF,TF,TF,TF,TF,TF,TF,TF,TF,TF,TF,TF,TF,TF,TF,TF,TF,TF,TF,TF,TF,TF,TF,TF,TF,TF,TF,TF,TF,TF,TF,TF,TF,TF,TF,TF,TF,TF,TF,TF,TF,TF,TF,TF,TF,TF,TF,TF,TF,TF,TF,TF,TF,TF,TF,TF,TF,TF,TF,TF,TF,TF,TF,TF,TF,TF,TF,TF,TF,TF,TF,TF,TF,TF,TF,TF,TF,TF,TF,TF,TF,TF,TF,TF,TF,TF,TF,TF,TF,TF,TF,TF,TF,TF,TF,TF,TF,TF,TF,TF,TF,TF,TF,TF,TF,TF,TF,TF,TF,TF,TF,TF,TF,TF,TF,TF,TF,TF,TF,TF,TF,TF,TF,TF,TF,TF,TF,TF,TF,TF,TF,TF,TF,TF,TF,TF,TF,TF,TF,TF,TF,TF,TF,TF,TF,TF,TF,TF,TF,TF,TF,TF,TF,TF,TF,TF,TF,TF,TF,TF,TF,TF,TF,TF,TF,TF,TF,TF,TF,TF,TF,TF,TF,TF,TF,TF,TF,TF,TF,TF,TF,TF,TF,TF,TF,TF,TF,TF,TF,TF,TF,TF,TF,TF,TF,TF,TF,TF,TF,TF,TF,TF,TF,TF,TF,TF,TF,TF,TF,TF,TF,TF,TF,TF,TF,TF,TF,TF,TF,TF,TF,TF,TF,TF,TF,TF,TF,TF,TF,TF,TF,TF,TF,TF,TF,TF,TF,TF,TF,TF,TF,TF,TF,TF,TF,TF,TF,TF,TF,TF,TF,TF,TF,TF,TF,TF,TF,TF,TF,TF,TF,TF,TF,TF,TF,TF,TF,TF,TF,TF,TF,TF,TF,TF,TF,TF,TF,TF,TF,TF,TF,TF,TF,TF,TF,TF,TF,TF,TF,TF,TF,TF,TF,TF,TF,TF,TF,TF,TF,TF,TF,TF,TF,TF,TF,TF,TF,TF,TF,TF,TF,TF,TF,TF,TF,TF,TF,TF,TF,TF,TF,TF,TF,TF,TF,TF,TF,TF,TF,TF,TF,TF,TF,TF,TF,TF,TF,TF,TF,TF,TF,TF,TF,TF,TF,TF,TF,TF,TF,TF,TF,TF,TF,TF,TF,TF,TF,TF,TF,TF,TF,TF,TF,TF,TF,TF,TF,TF,TF,TF,TF,TF,TF,TF,TF,TF,TF,TF,TF,TF,TF,TF,TF,TF,TF,TF,TF,TF,TF,TF,TF,TF,TF,TF,TF,TF,TF,TF,TF,TF,TF,TF,TF,TF,TF,TF,TF,TF,TF,TF,TF,TF,TF,TF,TF,TF,TF,TF,TF,TF,TF,TF,TF,TF,TF,TF,TF,TF,TF,TF,TF,TF,TF,TF,TF,TF,TF,TF,TF,TF,TF,TF,TF,TF,TF,TF,TF,TF,TF,TF,TF,TF,TF,TF,TF,TF,TF,TF,TF,TF,TF,TF,TF,TF,TF,TF,TF,TF,TF,TF,TF,TF,TF,TF,TF,TF,TF,TF,TF,TF,TF,TF,TF,TF,TF,TF,TF,TF,TF,TF,TF,TF,TF,TF,TF,TF,TF,TF,TF,TF,TF,TF,TF,TF,TF,TF,TF,TF,TF,TF,TF,TF,TF,TF,TF,TF,TF,TF,TF,TF,TF,TF,TF,TF,TF,TF,TF,TF,TF,TF,TF,TF,TF,TF,TF,TF,TF,TF,TF,TF,TF,TF,TF,TF,TF,TF,TF,TF,TF,TF,TF,TF,TF,TF,TF,TF,TF,TF,TF,TF,TF,TF,TF,TF,TF,TF,TF,TF,TF,TF,TF,TF,TF,TF,TF,TF,TF,TF,TF,TF,TF,TF,TF,TF,TF,TF,TF,TF,TF,TF,TF,TF,TF,TF,TF,TF,TF,TF,TF,TF,TF,TF,TF,TF,TF,TF,TF,TF,TF,TF,TF,TF,TF,TF,TF,TF,TF,TF,TF,TF,TF,TF,TF,TF,TF,TF,TF,TF,TF,TF,TF,TF,TF,TF,TF,TF,TF,TF,TF,TF,TF,TF,TF,TF,TF,TF,TF,TF,TF,TF,TF,TF,TF,TF,TF,TF,TF,TF,TF,TF,TF,TF,TF,TF,TF,TF,TF,TF,TF,TF,TF,TF,TF,TF,TF,TF,TF,TF,TF,TF,TF,TF,TF,TF,TF,TF,TF,TF,TF,TF,TF,TF,TF,TF,TF,TF,TF,TF,TF,TF,TF,TF,TF,TF,TF,TF,TF,TF,TF,TF,TF,TF,TF,TF,TF,TF,TF,TF,TF,TF,TF,TF,TF,TF,TF,TF,TF,TF,TF,TF,TF,TF,TF,TF,TF,TF,TF,TF,TF,TF,TF,TF,TF,TF,TF,TF,TF,TF,TF,TF,TF,TF,TF,TF,TF,TF,TF,TF,TF,TF,TF,TF,TF,TF,TF,TF,TF,TF,TF,TF,TF,TF,TF,TF,TF,TF,TF,TF,TF,TF,TF,TF,TF,TF,TF,TF,TF,TF,TF,TF,TF,TF,TF,TF,TF,TF,TF,TF,TF,TF,TF,TF,TF,TF,TF,TF,TF,TF,TF,TF,TF,TF,TF,TF,TF,TF,TF,TF,TF,TF,TF,TF,TF,TF,TF,TF,TF,TF,TF,TF,TF,TF,TF,TF,TF,TF,TF,TF,TF,TF,TF,TF,TF,TF,TF,TF,TF,TF,TF,TF,TF,TF,TF,TF,TF,TF,TF,TF,TF,TF,TF,TF,TF,TF,TF,TF,TF,TF,TF,TF,TF,TF,TF,TF,TF,TF,TF,TF,TF,TF,TF,TF,TF,TF,TF,TF,TF,TF,TF,TF,TF,TF,TF,TF,TF,TF,TF,TF,TF,TF,TF,TF,TF,TF,TF,TF,TF,TF,TF,TF,TF,TF,TF,TF,TF,TF,TF,TF,TF,TF,TF,TF,TF,TF,TF,TF,TF,TF,TF,TF,TF,TF,TF,TF,TF,TF,TF,TF,TF,TF,TF,TF,TF,TF,TF,TF,TF,TF,TF,TF,TF,TF,TF,TF,TF,TF,TF,TF,TF,TF,TF,TF,TF,TF,TF,TF,TF,TF,TF,TF,TF,TF,TF,TF,TF,TF,TF,TF,TF,TF,TF,TF,TF,TF,TF,TF,TF,TF,TF,TF,TF,TF,TF,TF,TF,TF,TF,TF,TF,TF,TF,TF,TF,TF,TF,TF,TF,TF,TF,TF,TF,TF,TF,TF,TF,TF,TF,TF,TF,TF,TF,TF,TF,TF,TF,TF,TF,TF,TF,TF,TF,TF,TF,TF,TF,TF,TF,TF,TF,TF,TF,TF,TF,TF,TF,TF,TF,TF,TF,TF,TF,TF,TF,TF,TF,TF,TF,TF,TF,TF,TF,TF,TF,TF,TF,TF,TF,TF,TF,TF,TF,TF,TF,TF,TF,TF,TF,TF,TF,TF,TF,TF,TF,TF,TF,TF,TF,TF,TF,TF,TF,TF,TF,TF,TF,TF,TF,TF,TF,TF,TF,TF,TF,TF,TF,TF,TF,TF,TF,TF,TF,TF,TF,TF,TF,TF,TF,TF,TF,TF,TF,TF,TF,TF,TF,TF,TF,TF,TF,TF,TF,TF,TF,TF,TF,TF,TF,TF,TF,TF,TF,TF,TF,TF,TF,TF,TF,TF,TF,TF,TF,TF,TF,TF,TF,TF,TF,TF,TF,TF,TF,TF,TF,TF,TF,TF,TF,TF,TF,TF,TF,TF,TF,TF,TF,TF,TF,TF,TF,TF,TF,TF,TF,TF,TF,TF,TF,TF,TF,TF,TF,TF,TF,TF,TF,TF,TF,TF,TF,TF,TF,TF,TF,TF,TF,TF,TF,TF,TF,TF,TF,TF,TF,TF,TF,TF,TF,TF,TF,TF,TF,TF,TF,TF,TF,TF,TF,TF,TF,TF,TF,TF,TF,TF,TF,TF,TF,TF,TF,TF,TF,TF,TF,TF,TF,TF,TF,TF,TF,TF,TF,TF,TF,TF,TF,TF,TF,TF,TF,TF,TF,TF,TF,TF,TF,TF,TF,TF,TF,TF,TF,TF,TF,TF,TF,TF,TF,TF,TF,TF,TF,TF,TF,TF,TF,TF,TF,TF,TF,TF,TF,TF,TF,TF,TF,TF,TF,TF,TF,TF,TF,TF,TF,TF,TF,TF,TF,TF,TF,TF,TF,TF,TF,TF,TF,TF,TF,TF,TF,TF,TF,TF,TF,TF,TF,TF,TF,TF,TF,TF,TF,TF,TF,TF,TF,TF,TF,TF,TF,TF,TF,TF,TF,TF,TF,TF,TF,TF,TF,TF,TF,TF,TF,TF,TF,TF,TF,TF,TF,TF,TF,TF,TF,TF,TF,TF,TF,TF,TF,TF,TF,TF,TF,TF,TF,TF,TF,TF,TF,TF,TF,TF,TF,TF,TF,TF,TF,TF,TF,TF,TF,TF,TF,TF,TF,TF,TF,TF,TF,TF,TF,TF,TF,TF,TF,TF,TF,TF,TF,TF,TF,TF,TF,TF,TF,TF,TF,TF,TF,TF,TF,TF,TF,TF,TF,TF,TF,TF,TF,TF,TF,TF,TF,TF,TF,TF,TF,TF,TF,TF,TF,TF,TF,TF,TF,TF,TF,TF,TF,TF,TF,TF,TF,TF,TF,TF,TF,TF,TF,TF,TF,TF,TF,TF,TF,TF,TF,TF,TF,TF,TF,TF,TF,TF,TF,TF,TF,TF,TF,TF,TF,TF,TF,TF,TF,TF,TF,TF,TF,TF,TF,TF,TF,TF,TF,TF,TF,TF,TF,TF,TF,TF,TF,TF,TF,TF,TF,TF,TF,TF,TF,TF,TF,TF,TF,TF,TF,TF,TF,TF,TF,TF,TF,TF,TF,TF,TF,TF,TF,TF,TF,TF,TF,TF,TF,TF,TF,TF,TF,TF,TF,TF,TF,TF,TF,TF,TF,TF,TF,TF,TF,TF,TF,TF,TF,TF,TF,TF,TF,TF,TF,TF,TF,TF,TF,TF,TF,TF,TF,TF,TF,TF,TF,TF,TF,TF,TF,TF,TF,TF,TF,TF,TF,TF,TF,TF,TF,TF,TF,TF,TF,TF,TF,TF,TF,TF,TF,TF,TF,TF,TF,TF,TF,TF,TF,TF,TF,TF,TF,TF,TF,TF,TF,TF,TF,TF,TF,TF,TF,TF,TF,TF,TF,TF,TF,TF,TF,TF,TF,TF,TF,TF,TF,TF,TF,TF,TF,TF,TF,TF,TF,TF,TF,TF,TF,TF,TF,TF,TF,TF,TF,TF,TF,TF,TF,TF,TF,TF,TF,TF,TF,TF,TF,TF,TF,TF,TF,TF,TF,TF,TF,TF,TF,TF,TF,TF,TF,TF,TF,TF,TF,TF,TF,TF,TF,TF,TF,TF,TF,TF,TF,TF,TF,TF,TF,TF,TF,TF,TF,TF,TF,TF,TF,TF,TF,TF,TF,TF,TF,TF,TF,TF,TF,TF,TF,TF,TF,TF,TF,TF,TF,TF,TF,TF,TF,TF,TF,TF,TF,TF,TF,TF,TF,TF,TF,TF,TF,TF,TF,TF,TF,TF,TF,TF,TF,TF,TF,TF,TF,TF,TF,TF,TF,TF,TF,TF,TF,TF,TF,TF,TF,TF,TF,TF,TF,TF,TF,TF,TF,TF,TF,TF,TF,TF,TF,TF,TF,TF,TF,TF,TF,TF,TF,TF,TF,TF,TF,TF,TF,TF,TF,TF,TF,TF,TF,TF,TF,TF,TF,TF,TF,TF,TF,TF,TF,TF,TF,TF,TF,TF,TF,TF,TF,TF,TF,TF,TF,TF,TF,TF,TF,TF,TF,TF,TF,TF,TF,TF,TF,TF,TF,TF,TF,TF,TF,TF,TF,TF,TF,TF,TF,TF,TF,TF,TF,TF,TF,TF,TF,TF,TF,TF,TF,TF,TF,TF,TF,TF,TF,TF,TF,TF,TF,TF,TF,TF,TF,TF,TF,TF,TF,TF,TF,TF,TF,TF,TF,TF,TF,TF,TF,TF,TF,TF,TF,TF,TF,TF,TF,TF,TF,TF,TF,TF,TF,TF,TF,TF,TF,TF,TF,TF,TF,TF,TF,TF,TF,TF,TF,TF,TF,TF,TF,TF,TF,TF,TF,TF,TF,TF,TF,TF,TF,TF,TF,TF,TF,TF,TF,TF,TF,TF,TF,TF,TF,TF,TF,TF,TF,TF,TF,TF,TF,TF,TF,TF,TF,TF,TF,TF,TF,TF,TF,TF,TF,TF,TF,TF,TF,TF,TF,TF,TF,TF,TF,TF,TF,TF,TF,TF,TF,TF,TF,TF,TF,TF,TF,TF,TF,TF,TF,TF,TF,TF,TF,TF,TF,TF,TF,TF,TF,TF,TF,TF,TF,TF,TF,TF,TF,TF,TF,TF,TF,TF,TF,TF,TF,TF,TF,TF,TF,TF,TF,TF,TF,TF,TF,TF	mt-Nd3,Gpi1,Gapdh,mt-Nd2,mt-Nd1,Mif,Hmgb2,Dnaja1,Egr1,Npm1,Higd1a,Romo1,mt-Co2,Rps2,Ero1a,Rps16,Eif1,Pim3,Rlf,Cd248,Ccnl2,Uqcr11,Knop1,Rpl13a,Atp5k,Ubc,Fau,Rpl29,Rpl22,Pet100,Rpl27a,Rpl11,Maged2,Rps18,Plpp3,Rpl21,Xpo1,Emilin1,Son,Gadd45b,Tmem223,Lsp1,Smarca2,Rictor,mt-Atp6,Rpl32,Eef1akmt1,Sf3b6,Coa3,Nadk2,Rpl15,Crebrf,Sec13,Alkbh5,Rpl28,Sfpq,Gtf3c6,Snrnp48,Rpl3,mt-Co3,Atp6v0b,Prdx1,Chrac1,Rps3,Npepps,Wdr6,Pgam1,Gadd45g,Ywhab,Ddx24,Rps13,Ddx5,Ankrd37,Rps7,Rps19,Tril,H4c9,Atxn7l3b,Pim1,Vcan,Plod2,Txlna,Mrpl41,2810004N23Rik,Ckap4,Oaf,Rpl24,Ier3,Zkscan3,Actg1,Nedd8,Ube2b,Ndufb7,Rpl18a,Rab5if,Ppp1r11,Chchd2,Rps23,Map2k2,Rps15a,Dnmt3a,Pin1,Srsf6,Tbc1d5,Antxr1,Dbn1,L3mbtl3,Chd4,Abcf1,Rps20,Kdm3a,Egln1,Rragd,Rpl18,Tet2,Has2,Krcc1,Ift20,Rps5,Pdia6,Eif4g3,Cct4,Srek1ip1,Arhgap35,Rpl19,Park7,Hnrnpab,Smdt1,1110038F14Rik,Pdk3,Cox8a,Map3k2,Elob,Wsb1,Rab8a,Eed,1700123O20Rik,Tbx15,Fbxl17,Btf3,Ndufa3,Vti1a,Papola,Rpl4,Rpl7a,Cfdp1,Rps3a1,Ublcp1,Zfp512b,Kctd12,Rps10,Psmd6,Fam32a,Rps26,Rps25,Dynll1,Prpf31,Mapkap1,Rpl30,Elp4,Tcf4,Hic1,Cfl1,1810009A15Rik,G2e3,Enox1,Fzd8,Ccdc90b,Pfkp,Eif5b,Naca,Hnrnpc,Rpsa,Ing4,Matr3,Tomm20,Rif1,Ddx21,Rpl7,Sdhaf4,Trpm7,Pabpc4,Nsrp1,Ebf2,Tut4,Fam136a,Brwd3,Zcchc17,Bsg,Rpl5,Zkscan1,Unc50,Rps11,Cuedc2,Ndufaf8,Irf2bp1,Npas3,Trim35,Rpl34,Rpl8,Seh1l,Lyrm2,Ndrg1,Pfkfb3,Tmem87b,Rpl26,Pigbos1,Eif4g1,Cnot3,Nmt1,Ssu72,Angptl4,Rpl7l1,Taf15,Vdac1,Rps15,Gpx8,Pals2,Denr,Tesk1,Hspa9,Atat1,Atp5j,Mmp14,G3bp1,Brd7,Fam118b,Supt20,Lamp2,Ccnl1,Bnip3l,Rpl10a,Tnrc18,Nsd1,Sdhb,Nagk,Rtf1,Rbpms,Cox16,Anapc13,Polr2f,Mbd3,Zcchc24,Eef1g,Gipc1,Tpt1,Ebpl,Srgap1,Pwwp3a,Cirbp,Ecpas,Dis3l2,Chmp3,Plin3,Cops6,Jagn1,Hnrnpm,Mrps18c,Midn,Rps4x,Pik3r3,Chmp6,Rps6,P3h3,Fibp,Rbx1,Bad,Mxi1,Prorsd1,N6amt1,Slc35a4,Ppt1,P4ha2,Ubxn7,Uqcc3,Snf8,Atox1,Brd3,Dbi,Ciart,Ebf3,Ankrd49,Rplp0,Invs,Frmd4a,Psmc4,Copb2,Ccng2,Tsacc,Saysd1,Lamtor1,Tmem167,Ppp1cb,Eif1b,Lsm1,Rps12,Rplp2,H3c11,Dido1,Smarcd1,Rnf13,Igf2r,Sdr39u1,Dcakd,Nav1,Zfp771,Nav3,Chpf,Tent2,Mpv17,Odc1,Obsl1,Dnajb11,Pdap1,2410002F23Rik,Eif4a2,Ccnd2,Zmat2,Znhit1,Atp6v1h,Polr2a,Bola2,Tiparp,Zfp395,2210408I21Rik,Tulp4,Ranbp1,Dnaaf9,Grpel1,Eef1b2,Bet1l,Erg28,Scara5,Pias2,Uvssa,Pdcd11,Creb5,Atp5md,Nob1,Glrx3,Dbnl,Mcrs1,Emc8,Fam89b,Rab11b,Akap8,Exosc5,Med29,Inka1,Smarca1,Fasn,Piezo2,Ccdc25,Dpm2,Ncbp2,Rpl31,Tmem175,Stxbp4,Keap1,Bbip1,Arpc5,Tfap4,Ylpm1,Slc43a2,Rpl22l1,Tmem234,Phf14,Eif5,Trappc9,Mydgf,Ssh2,Gabpb2,Idh1,Srsf11,Eif4g2,Map3k19,Ramac,Poldip2,Eif4a3,Naa35,H3f3b,Npat,Cul4a,Rpl36,Tet3,Pdxp,Arhgap29,Ift27,Dnlz,Mettl1,Parp1,Skic8,Zfp386,Mprip,Lats2,Nanp,Babam1,Tnks2,Asap1,Hmga2,Stub1,Suz12,Ly6h,Cbx4,Luc7l,Nifk,Tmem100,Txndc9,Isca2,2210016F16Rik,Tmem254,Ssbp1,Lama4,Smc5,Rpl23,Exosc1,Neto2,Arpc5l,Nlk,Actb,Phlda1,Mcrip1,Tasor,Jmjd6,Dad1,Ndrg2,Ip6k2,Plce1,Trir,A630089N07Rik,Dzip3,Ppp6c,Zfta,Smarca4,Zmynd8,Ndufa1,Cetn2,Mlec,St3gal3,Pdzd11,Eif3h,Cped1,Dapk3,Ifi30,Smim12,Pygo1,Mrpl12,Ndn,Clpp,Efs,Cog8,Twf1,Ttc1,Map1b,Rplp1,Snx17,Naa50,Dhrs4,Nudt21,Comt,Sulf1,0610009B22Rik,Atp6v0a2,Dnajc30,Med8,Snx29,Kin,Mrps12,Flrt2,Cstpp1,Antxr2,Skil,Slc2a13,Ufm1,Nedd4,Sub1,Cops2,Mcc,Tmem126a,Zbtb8os,Ttpal,Yipf5,Cacna1a,Kdm6a,Exoc3,Eny2,Cebpz,Ndufc1,Mtif2,Pbrm1,Rnf19a,Rtl8a,Ntn3,Slc4a7,Btg3,Csnk1a1,Fat3,Timm13,Lgals1,Slc39a13,Sanbr,Ddx39b,2310011J03Rik,Scamp2,Rpl23a,Sec22a,Ap1g1,Mrpl55,Ppp1ca,Plekhg2,Yy1,Ing2,Tln2,Lrif1,Brd9,Ppil1,Klhl29,Wwtr1,Ap1m1,Gtf2a2,Atg2b,Ccnt2,Sf3b1,Sbk1,Hexb,Trmt6,Wwox,Mrps18a,Bysl,Zfp239,Ptprj,Diablo,Larp4,Mrpl58,Hk2,Sumf2,Cacfd1,Impa1,Pabpc4l,Actr3,Gpatch4,Rbm28,Herc2,Atp6v1b2,Zfp397,Limd2,Ube2r2,Chst14,Scarb1,Pepd,Fcho2,Vash2,Cxxc4,Uba1,Abhd18,Cr1l,Mettl6,Egfl6,Chsy3,Mgat2,Tmem59,Hsp90ab1,Zfp949,Chid1,Ddx17,Txnrd1,Slc35b2,Eid1,Bnip2,Arsj,Commd5,Atp5g1,Sphk2,Svbp,Tcp1,4931406C07Rik,Bcl9,Fis1,Tpp2,Sobp,Cacna1c,Tbcb,Dtd2,Letm2,Atad2,H3c6,Sdhaf2,Pdlim4,Ascc2,Tm9sf4,Opa3,Trappc13,Ruvbl1,Actl6a,Golm1,Mat2a,St13,Lcorl,Zfp407,Fkbp2,Tmem165,Tpst1,Clstn2,Abcf2,Ncl,Csnk2a1,Ccdc91,Adamts15,Trub2,Mrps7,Synrg,Bri3,Glrx5,Zfp617,Cisd2,Rad21,Stx18,Exoc7,Plekhg1,Catsper2,Frg1,Klhl23,Chchd3,Stau2,Zfp518a,Ift43,Txndc15,Zcchc9,Ap1b1,Tmem260,Uqcc4,Nox4,Hes1,Dda1,Mrpl17,Anapc11,Zdhhc6,Atp5a1,Eif3e,Trim26,Mageh1,Phlda2,Ftsj3,Cgrrf1,Rbm42,Ptms,Slc25a11,Armcx6,Pcdh11x,Iscu,Atpif1,Zwint,Rsu1,Abhd17a,Cyld,Scaf8,Aamdc,Map1lc3b,Tmem256,Mettl9,Ier5l,Ddx41,Lmbr1,Entrep2,2210016L21Rik,Polr3d,Smim27,Josd2,Atp11b,Ap3d1,Luc7l3,Plekhj1,Ndufs7,Bud23,Bcap29,Rpl27,Gna11,Lrrc41,Nrbp1,Golgb1,Scfd1,Ranbp9,Thoc7,Actc1,Npc2,Cby1,Rars2,Ophn1,Nol12,Pcif1,Tmem14c,Ldlrad4,Sirt6,Cct2,Pard3,Ube2v2,Gria2,Atf4,Pik3r1,Uba5,Puf60,Mrpl32,Smap1,Ybx1,Aebp1,Mdm4,Yipf4,Lrrc17,Arl16,Srsf7,Ube2c,Srsf5,Nova1,Rbbp5,Cdk12,Alg13,Senp5,Sorcs2,Bace1,Ppp1r10,Plekha7,Foxj3,Sugt1,Gstz1,Ccdc115,Ythdf3,Pik3r2,Ppil3,Insig2,Prmt2,Hnrnpa2b1,Zfp41,Wasl,Hdac1,Mrpl30,Erbin,Gripap1,Gon4l,Cope,Mrpl20,Ephb1,Spop,Ap1s1,Iqgap2,Rgs19,Rps19bp1,Fli1,Uqcrh,Pts,Kif26b,Anp32b,Nr2f6,Rnf150,Gps2,Dguok,Fnip2,Zfp322a,Rbm25,Slc16a3,Ldb2,Swt1,Dnajc14,Slc35b1,Slx4ip,Kptn,Hcfc1,Cnrip1,Hars,Tmco1,Herc4,Pik3c2a,Zbtb7a,Exosc4,Cyfip1,Yae1d1,Sac3d1,Sptan1,Nelfe,Zbtb1,Tbc1d9b,Xrn1,Osr1,Rexo4,Hp1bp3,Ormdl2,Arhgef40,Amn1,Tbca,Myog,Atxn2l,Crispld1,Ssb,Ptpn1,Resf1,Mrpl21,Opcml,Selenos,Prkdc,Cpsf2,Hdgfl2,Scd1,Slc39a6,Atp5c1,Psmc5,Ikbip,Dlgap1,Dnajc11,Toe1,Irak1,Rmnd5a,Grina,Akt1,Rnf145,Cibar1,Csrp2,Psma4,Tomm40,Fam114a1,Cmc2,Gli2,Epc2,Mrpl10,Itpa,Mrpl51,Phc2,Rbis,Flna,Bag5,Bola1,Cdc26,Uqcc5,Agfg1,Cox17,Ngfr,Csad,Gpm6b,Ccdc28b,Gsdme,Fbxo22,Pdgfra,Snd1,Bcl7b,Supt4a,Mogs,Gps1,Fam162a,Mid1,Wbp11,Cetn3,Sh3pxd2a,Gtf2h3,Tm9sf1,Ssr3,Gorasp2,Bcl2l12,Cnot6l,Birc2,Gpc6,Prkn,Tmem11,Ctf1,Slf1,Penk,Ercc6l2,Nfe2l1,Ric8a,Gskip,Smim19,Cenpx,Manf,Gcc2,Tpgs1,Plac9,Platr25,Tanc1,Rela,Ppp1r9b,Psmc6,Pmm2,Pde5a,Egln2,Chic2,Ripk1,Trappc3,Vbp1,Snrpb,Mbd5,Rack1,H1f2,Tpd52,Yif1a,Fer,Ccz1,Maff,B4galt4,Nasp,Ppp2r2a,Slc25a36,Ctbp1,Yme1l1,Ube2q1,Rpl36al,Micos13,Fkbp8,Gpsm2,Gpbp1l1,Arfip2,Bicd1,Ash2l,Zfp423,Tor1a,Wasf2,Nbea,Agps,Cep41,Eif2s3x,Stk16,Atxn10,Sec16a,Ppdpf,Pcnx3,Fam172a,Morf4l2,Tiprl,Dzip1l,Serf1,Nelfcd,Ctdspl,Zfp207,Rps29,Bcl2,Pomp,Zcchc3,Agpat2,Mrpl22,Ubac2,Cltc,Ints9,Yes1,Rfc3,Rmnd1,Npepl1,Ndufa2,Supt5,Plgrkt,Ndufa6,Rabgef1,Polr2j,Cul7,Aak1,Stx7,Adprh,Bcl9l,Zfp385b,Ntng1,Serinc3,Smad3,1110059G10Rik,Gosr2,Polr1g,Creld2,Acyp2,Fbxl20,Rsbn1,Ntm,Xpc,Ccdc167,Ndufa4l2,Prpf40a,C1qtnf6,Pfkl,Oxa1l,Ciao2a,Cic,Cttnbp2nl,Pdss2,Nup54,Psmc3,Cox7c,Cyba,Tank,Tm9sf3,Tbc1d15,Stk3,Cers5,Zfp808,Gatad2a,Itfg1,Lypla1,Cwc25,Arfgap1,Tsn,Ino80e,Ewsr1,Cdc42bpa,Shld1,Mitd1,Vwa8,Suclg1,Rbbp7,Meis1,E2f4,Cfap36,Spats2,Rbm7,Lpcat3,Khsrp,Tomm5,Ppme1,Rps27rt,Egfr,Aven,Cfap97,Bola3,Casp8ap2,Lnpep,Nt5m,Nt5c,Rrp1,Parp6,Dnajc10,Sptlc2,Zfp251,Akap13,Pogk,Atp5j2,Pou2f1,Gria3,Cox7a2l,Hykk,Elp5,Gtf3c4,Tpm4,Ppp1r14b,Ago3,Man1a2,Trappc6b,Sdha,Tecpr1,Plbd2,Nucb1,Svil,Arhgap12,Ube2j2,Cstf3,Ilk,Mtg2,Wdpcp,Mycbp,Nudc,Hnrnpd,Fam110b,Orai3,Nsa2,Spry4,Spcs2,Setdb1,Hnrnpf,Dnajc24,Imp4,Aff2,Galnt1,Haus6,Hibch,Atg7,Nme7,Rbbp9,Adipor1,Akt1s1,Nhsl2,Nckap5l,Ltv1,Smox,Dnajb12,Zfp654,Cep44,Gpatch2,Rfc2,Cox5b,Tmem160,Wdr73,Naxd,Col24a1,Ube4a,Snx19,Cpped1,Ctnnbl1,Myl6,Mak16,Mcm3ap,Hipk1,Wac,Cox7a2,Faf2,Cript,Rars,Ccl25,Supt16,Hdac3,Baiap2l1,Pskh1,Glcci1,Tll1,Tor1aip1,Marchf6,Hexim1,Rbm5,Pum2,Mthfd2,Gprasp1,Adss,Macroh2a1,Ube2h,Polr2k,Ptpn21,Pnma8b,Pgpep1,Ptpn12,Wdr75,Slc14a1,Fbrsl1,Dpp8,Ncoa5,Cbx8,Txnip,2700062C07Rik,Tmem241,Id3,Cks2,Fbxl14,Tgs1,Ilf2,Scyl2,Rraga,Usp28,Tex30,Ano6,Ppa1,Fip1l1,Rp9,Ranbp3,Zfpl1,Tmem258,Nif3l1,Prkg1,Rbbp6,Lima1,Ep400,Psmg1,Iqce,Ppib,Elof1,Secisbp2,Notch1,Maco1,Zmat4,Snrpd3,Uri1,Phc3,Rps17,Dpf3,Atp13a3,Aig1,Prkar2a,Sdhaf1,Mrps22,Edf1,Sptlc1,Hmgb1,Psmg3,Cacna1d,Rnf170,Crebbp,1810030O07Rik,Nmi,Gypc,Rabggtb,Sdf4,Pgd,Jkamp,Thsd7a,Dmtf1,Cdh2,Ykt6,Ppat,Cd63,Kcnq5,AW554918,Hspbp1,Pih1d1,Ttc13,Galnt16,Enox2,Akr1b3,Nme1,Tfcp2,Rpl38,Fyco1,Ddx18,Galnt10,Thada,Lats1,Cstf2t,Tmeff2,Dtx3,Camkmt,Mmgt2,Nhp2,Maml3,Nrip1,Zfp326,Ten1,Dhx35,Immp1l,Mrpl52,Trabd2b,Fbxo3,Rab34,Lonrf1,Zeb2,Sf3b4,Hsp90aa1,Larp7,Ndufb3,Rabepk,Dctn6,Foxo3,Necap1,Clta,Nsg1,Sart3,Actr1a,Thap12,Eeig2,Nes,Map3k20,Mrpl3,Rtf2,Mfsd14b,Paip2,Mrpl43,Rhno1,Col8a2,Ofd1,Nup93,Ahsa2,Ctr9,Grcc10,Iqcb1,Thra,Uqcrq,Chordc1,Nacc1,Cep164,Nab1,Phactr2,Arcn1,Syde2,Pdrg1,Eif3i,Hdac7,Socs2,Cox6c,Mcee,Rpl14,Kat5,Sdhc,Slc38a9,Mtfr1l,Amotl1,Terf1,Gucd1,Wnk2,Fastk,Itfg2,Psmb2,Fbxw2,P4hb,Susd4,Ndufaf2,Mta2,Ift74,Asb4,Sri,Snrk,Acaa1a,Ppp6r3,Atp6v1e1,Dse,Ric1,Hspa13,Cpne5,Ctnnd2,Cdc123,Ncor1,Phf20l1,Ctdsp1,Tmsb4x,Prps1,Grik2,Mef2a,Bbln,Spry2,Pi4kb,Glmp,Zmpste24,Flnc,Sdc4,Nom1,Atp6v1f,Dnttip1,Kif5c,Lrrc59,Echs1,Fut8,1810055G02Rik,Ccnjl,Psme3,Tmem200a,Epha7,Alg5,Mdm2,Igsf8,Nexn,Tada2a,Trim27,Nfxl1,Clasp2,Kif16b,Nvl,Sh3glb2,Ccni,Lpin2,Trim44,Lemd3,U2af1,Trhde,Bet1,Fbxo9,Lrp1,Stat3,Ppp2r3a,Rab1b,Smarcc1,Rdh14,Pkd2,H1f4,Prelid3b,Ifnar1,Ubr2,Pdcd6,Arhgap24,Ezr,Borcs8,Eefsec,Uhrf2,Lrrc4b,Ss18l2,Mdh2,Spen,Taf12,Apex2,Lama2,Cdkl3,Taf1d,Senp3,Nt5dc2,Dlk1,Dynlrb1,Elovl6,Agpat5,Rnf122,Ehd1,Dapk1,Wars1,Nosip,Impact,Arid1b,Ccdc124,Mea1,Cab39l,Bccip,Dgkd,Tmem170b,Trmt112,Fam120b,Surf6,Nemp1,Eid2,Sh3pxd2b,Brix1,Rab18,Tada3,Tspan11,Snx15,Ckap5,Timm23,Zup1,Atad2b,Mrps17,Stra6,Tro,Eif5a,Rdx,Nufip1,Dhx57,Psma2,Heatr6,Chtop,Trip4,Tex15,Gkap1,Mon2,Mtch1,Glyr1,Tmem87a,Igdcc4,Tmem47,Cluap1,Zfp422,Sfswap,Srfbp1,Dvl3,Wnk1,Tdp2,Czib,Gng11,Mrpl33,Tmem208,Tmem30a,Kdm7a,Srrm1,Lamtor4,Dcun1d5,Psmd1,Amer1,Ap4m1,Rnf126,Mrpl54,Clptm1l,Phlda3,Phf8,Nop10,Mybbp1a,Cct3,Raph1,Anapc2,Vcpkmt,Auh,Rbfox1,Rab4b,Tent5a,Rps8,Samd12,Agk,Pdgfrb,Slc20a2,Txnl1,Srpr,Syn3,Btbd1,Cdkn2aipnl,Akr7a5,Fam114a2,Sccpdh,Nsmce2,Exoc4,Limd1,Tcof1,Mcm6,Mrps6,Bcl11a,Frs2,Arhgef25,B3galt1,Mfn1,Mcph1,Map3k12,Fhip2a,Phlpp1,Yaf2,Nipbl,Ap2b1,Cog4,Tnfaip1,Nek9,Ndufb9,Dync2i1,Eif3k,Ubl5,Ldlr,Xrcc5,Snrpb2,Itga9,Gse1,Phf23,Ccnh,Rassf8,Pced1b,Pank3,Ccm2,Siva1,Ddx54,Erc2,Bhlhe41,Traf6,Hspd1,Kifap3,Zfp948,Ncam2,Gabpa,Mtss1,Ttc4,Tbc1d16,Cd2ap,Mapk9,Terf2,Fryl,Atxn7,Lsm14a,Grk3,Thsd7b,Dpy19l1,Xrn2,Ezh1,Prpf4b,Sec63,Alg2,Nup37,Tnks,Ppa2,Trmt10a,Phtf1,Megf9,Spsb2,Srsf2,5730480H06Rik,Samm50,Mzt1,Rras,Oser1,Tafazzin,Fkbp15,Prkci,Wipi2,Clcn3,Gng10,Fgfbp3,Senp1,Vwc2,Fabp5,Tcf12,Ube2m,Rcor1,Taf7,Gfra1,Pja1,Clk1,Actr1b,Rfx3,Immt,Cct5,Ube3c,Rabac1,Sephs2,Armcx2,Pfdn6,Wdr1,Chchd10,Setx,Eif1ax,Rsbn1l,Slc7a5,Eef2,Farp1,Cdh11,Srsf12,Bcl10,Ankib1,Pawr,Crtc3,Acvr2b,Cdk5rap3,Megf8,Psma7,Etl4,Smim30,4921524J17Rik,Khdrbs3,Exd2,Tubgcp5,Clec16a,Celf1,Ptgis,Proser1,Tbc1d13,Psmd4,Fbxl3,Pcdh17,Zc3h18,Kcnd3,Ssr4,Kcnb2,G3bp2,Bcl2l11,Cstb,Usf1,Rpl37a,Chmp1a,Polg2,Crtap,Kansl3,Madd,Zfp560,Rnf216,Ube2v1,Klf10,Arhgap6,Polr2m,Lama5,Dcaf12,Nmnat2,Lrrc4c,Mapre1,Avl9,Lpp,Ppp1r15a,Ythdc1,Kansl1,Bub1,Akirin1,Trmt1,Gpbp1,Ift46,Sesn3,Ahctf1,Tmem39a,Prpf6,Ambra1,Arpc2,Fam120c,1110065P20Rik,Sf3a1,Cul1,Vim,Pno1,Gnl3,Skp2,Scamp1,Rfk,Afap1,Xpo6,Vps29,Ywhah,Arglu1,Exoc5,Mynn,Mri1,Klhl22,Zbed3,Creb1,Hlcs,Arl13b,Eif3m,Tec,Agbl3,Rpl37,Tprgl,St8sia2,Etfa,Sec31a,Serbp1,Efna5,Sfxn1,Plekhh2,Ltbp1,Spcs1,Hprt,Tsc22d2,Pfn1,Acta2,Pitx1,Ostc,Sgsm2,Emc7,Gart,Csnk1g2,Tcf7l1,Zranb1,Idh3b,Birc6,Immp2l,Adgrl1,Rhbdd3,Lypd6,Abcb7,Ubl3,Mrps21,Psmb5,Rps6ka6,Dnajb14,Atpaf1,Ndufa8,Cnot2,Trio,Zfp24,Dtl,Naf1,Mms19,Dyrk1a,Ube2i,Zranb2,Uqcc2,Gmeb2,Commd1,Tax1bp1,2610021A01Rik,Cbfa2t2,Alad,Myo6,Mlf2,Ankfy1,Ldah,Lpgat1,Slain2,Mtmr2,Scaper,Rbm22,N4bp2,Rnf152,Pebp1,Abhd17b,Zfp110,Ttyh3,Wwp1,Vps35l,Pabpc1,St7,Atp5d,Ngdn,Cdca8,Ddx42,Yeats4,Arl2bp,Hjurp,Ppwd1,Neb,Psmd3,Sf3a3,Mrfap1,Fmr1,Pmp22,Sh3bgrl,Vps37a,Copg1,Pfdn2,Mapk1ip1l,Usp33,Fundc2,Stk39,Cd47,Ythdf2,Srsf1,Virma,Stn1,Memo1,Ppp2r1b,Mapk8ip3,Dgki,Chrm3,Tcp11l2,Mpp2,Ppp2r5c,Pag1,Dnajc3,Tars,Glis2,Plxna2,Dusp10,Ppm1g,Ubl4a,Scfd2,Vangl2,Nkapd1,Tra2b,Asb3,Myl9,Srp19,Ubqln1,Ttc17,Pds5a,B3gntl1,Haus4,Nolc1,Hypk,Sdk2,Fdft1,Zscan21,Ptp4a2,Rabgap1,Dnm2,Ccdc136,Nop53,Ints7,Tram2,Slirp,Hadha,Laptm4b,Zfpm2,Ipo4,Idh3g,Fgfr2,Plekha2,Tnfrsf19,Supt6,Ints2,Atp6v1g1,2310022B05Rik,Tlnrd1,Csnk1d,Dcaf10,Golga7,Capns1,Phf21a,Noc2l,Gm11837,Eif6,Dph3,Metap1d,Prdm10,Acsl4,Tacc2,Naa15,Plekhf2,Xiap,Ywhaz,Lhfpl3,Rgma,Ggact,Cxadr,Psmc2,Ccdc125,Dnajc5,Gsk3b,Itprid2,Nectin1,Brd8,Kdm5c,Vps26a,Taf11,Col27a1,Snap25,Mis18bp1,Tmed2,Bmt2,Dhx40,Psmb1,Anxa5,Braf,Ehmt1,U2surp,Tln1,BC004004,Txn1,Bcas3,Selenok,Ptpra,Rcn1,Dhrs3,Gtf2e2,Rab11fip2,Aco1,Wdr37,Magi3,Orc4,Eftud2,Cdca3,Hat1,Ift88,Rnf2,Strn,Adrm1,Atf7ip,Thrap3,Fbxw8,Ube2d3,Dph6,Trit1,Grid2,Mab21l2,Cdh13,Nono,Btaf1,Bicc1,Rock2,Ppm1b,C2cd3,Selenot,Gmeb1,Nectin3,Oat,Smarcad1,Kcnk2,Araf,Smarce1,Lin7c,Tab3,Cadps2,Trip12,Cog3,Ocrl,Ywhaq,Mfsd14a,Wrnip1,Tcf3,Sgtb,Sfr1,Adamts16,Tcf25,Snrpe,Kcnt2,Scube1,Echdc1,Arid1a,Spon1,Psmb4,Mcmbp,Plcb1,Pcnp,Gdi2,Spred2,Cdca2,Kdm1a,Nmt2,Phkb,Shb,Sec23a,Scx,Hspa14,Gramd1a,Gde1,Arih2,Adamts10,Pacsin1,Gaa,Serinc2,Brd2,Galnt18,Sec23ip,Tnpo1,Capza2,Snx8,Kank4,Smad6,Itpkb,Melk,Rapgef1,Fstl4,Osbpl8,Fbxo8,Dlg1,Pole3,Tprkb,Nup214,Zfp91,Bpgm,Pan3,Slc16a10,Cdc42se1,Cep290,Usp32,Cacnb1,Arhgap11a,Cbx3,Papss2,Adam17,Rpia,Rpl41,Map7d1,Cyth2,Klhl32,Kpna4,Zrsr2,Vma21,Pbx3,Bzw1,Arpc1b,Ncapd2,B230219D22Rik,Dazap1,Eif2a,Serinc1,R3hdm1,Smurf2,Gas2,Lsm7,Klf9,Cdkn1c,Pdia3,Prpf3,Tmco3,Septin11,Prkd3,Dgkb,Lztfl1,Calb2,Usp24,Chchd5,Ybx3,Supt3,Tmem158,Prkaa1,Wdr36,Tomm70a,Psme4,Sem1,Sltm,Psenen,2700097O09Rik,Osgep,Ripk2,Jak1,Prpf18,Ndufv3,Nrxn3,Fam91a1,Rap1gds1,Cxcl14,Meis2,Bex3,Eya4,Mtdh,Mthfd1l,Mkrn2,Hnrnpul1,Ptpn9,Gpatch8,Scand1,Patl1,Cbfb,Zbtb2,Galns,Grin3a,Dnajc7,Dock7,Efnb2,Dock9,Sec11a,Rock1,Rac1,Cir1,Stk17b,Zmat3,Tle3,Slc7a1,Col6a6,Ect2,Gyg,Cd24a,Tut7,Ddx49,Slc10a7,Aurkb,Ttk,Gon7,D430019H16Rik,Sat1,Acbd3,Nfrkb,Nmd3,Ska3,Rimklb,Snx12,Tpx2,Ppic,Pigs,Rab3ip,Spata1,Rhoa,Aurka,Plcb4,Bnip1,Rnf114,Pttg1,Sf1,Cd59a,Hnrnpk,Snx2,Asap2,Acta1,Kdr,Nucb2,Nup43,Fubp1,Sort1,Ptpn11,Ddx10,Itih5,Polr2h,Msh3,Lysmd3,Tbrg1,Rnf121,Cacul1,4833420G17Rik,Nfe2l2,Hnrnpll,Six1,Pkn2,Pold4,Mbip,Tmem9,Tiam2,Nrd1,Lmbrd2,Fgf10,Hycc2,Dhx15,Capn7,Ccdc50,Ptbp1,Itgb1,Myl4,Zfp383,Wdr48,Crybg3,Mecom,Rab6a,Soat1,Mtus1,Kctd6,Otud4,Gng5,Tmem45a,Psma5,Max,Rspo1,Crebzf,Prkacb,Adamts9,Surf1,Polr2g,Nefm,Lrfn5,Smc4,Pradc1,Nfatc1,Mipol1,Ociad1,Wtip,Ccdc59,Hnrnpl,Matcap1,Parp8,Kitl,Vapb,Axin2,Ccna2,Fermt2,Gramd1b,Cd9,Smchd1,Pold2,Acbd6,Dnajc21,Nub1,Gabpb1,Arid5b,Rps6kb1,Polk,Rnf217,Tmx1,Rbbp4,H2-K1,Cramp1,Cog6,Cat,Nop14,Polr2d,Micu1,Dctpp1,Syce2,Lrrc58,Fgfr3,Stag2,Hbp1,Snrpa1,Atxn2,Paics,Rest,Mrpl27
UpDown	TRUE	3.14679e-99	8755	3489	1988	0.569791	0.22707	TF:M00933	TF	Factor: Sp1; motif: CCCCGCCCCN	21629	3310		TF,TF,TF,TF,TF,TF,TF,TF,TF,TF,TF,TF,TF,TF,TF,TF,TF,TF,TF,TF,TF,TF,TF,TF,TF,TF,TF,TF,TF,TF,TF,TF,TF,TF,TF,TF,TF,TF,TF,TF,TF,TF,TF,TF,TF,TF,TF,TF,TF,TF,TF,TF,TF,TF,TF,TF,TF,TF,TF,TF,TF,TF,TF,TF,TF,TF,TF,TF,TF,TF,TF,TF,TF,TF,TF,TF,TF,TF,TF,TF,TF,TF,TF,TF,TF,TF,TF,TF,TF,TF,TF,TF,TF,TF,TF,TF,TF,TF,TF,TF,TF,TF,TF,TF,TF,TF,TF,TF,TF,TF,TF,TF,TF,TF,TF,TF,TF,TF,TF,TF,TF,TF,TF,TF,TF,TF,TF,TF,TF,TF,TF,TF,TF,TF,TF,TF,TF,TF,TF,TF,TF,TF,TF,TF,TF,TF,TF,TF,TF,TF,TF,TF,TF,TF,TF,TF,TF,TF,TF,TF,TF,TF,TF,TF,TF,TF,TF,TF,TF,TF,TF,TF,TF,TF,TF,TF,TF,TF,TF,TF,TF,TF,TF,TF,TF,TF,TF,TF,TF,TF,TF,TF,TF,TF,TF,TF,TF,TF,TF,TF,TF,TF,TF,TF,TF,TF,TF,TF,TF,TF,TF,TF,TF,TF,TF,TF,TF,TF,TF,TF,TF,TF,TF,TF,TF,TF,TF,TF,TF,TF,TF,TF,TF,TF,TF,TF,TF,TF,TF,TF,TF,TF,TF,TF,TF,TF,TF,TF,TF,TF,TF,TF,TF,TF,TF,TF,TF,TF,TF,TF,TF,TF,TF,TF,TF,TF,TF,TF,TF,TF,TF,TF,TF,TF,TF,TF,TF,TF,TF,TF,TF,TF,TF,TF,TF,TF,TF,TF,TF,TF,TF,TF,TF,TF,TF,TF,TF,TF,TF,TF,TF,TF,TF,TF,TF,TF,TF,TF,TF,TF,TF,TF,TF,TF,TF,TF,TF,TF,TF,TF,TF,TF,TF,TF,TF,TF,TF,TF,TF,TF,TF,TF,TF,TF,TF,TF,TF,TF,TF,TF,TF,TF,TF,TF,TF,TF,TF,TF,TF,TF,TF,TF,TF,TF,TF,TF,TF,TF,TF,TF,TF,TF,TF,TF,TF,TF,TF,TF,TF,TF,TF,TF,TF,TF,TF,TF,TF,TF,TF,TF,TF,TF,TF,TF,TF,TF,TF,TF,TF,TF,TF,TF,TF,TF,TF,TF,TF,TF,TF,TF,TF,TF,TF,TF,TF,TF,TF,TF,TF,TF,TF,TF,TF,TF,TF,TF,TF,TF,TF,TF,TF,TF,TF,TF,TF,TF,TF,TF,TF,TF,TF,TF,TF,TF,TF,TF,TF,TF,TF,TF,TF,TF,TF,TF,TF,TF,TF,TF,TF,TF,TF,TF,TF,TF,TF,TF,TF,TF,TF,TF,TF,TF,TF,TF,TF,TF,TF,TF,TF,TF,TF,TF,TF,TF,TF,TF,TF,TF,TF,TF,TF,TF,TF,TF,TF,TF,TF,TF,TF,TF,TF,TF,TF,TF,TF,TF,TF,TF,TF,TF,TF,TF,TF,TF,TF,TF,TF,TF,TF,TF,TF,TF,TF,TF,TF,TF,TF,TF,TF,TF,TF,TF,TF,TF,TF,TF,TF,TF,TF,TF,TF,TF,TF,TF,TF,TF,TF,TF,TF,TF,TF,TF,TF,TF,TF,TF,TF,TF,TF,TF,TF,TF,TF,TF,TF,TF,TF,TF,TF,TF,TF,TF,TF,TF,TF,TF,TF,TF,TF,TF,TF,TF,TF,TF,TF,TF,TF,TF,TF,TF,TF,TF,TF,TF,TF,TF,TF,TF,TF,TF,TF,TF,TF,TF,TF,TF,TF,TF,TF,TF,TF,TF,TF,TF,TF,TF,TF,TF,TF,TF,TF,TF,TF,TF,TF,TF,TF,TF,TF,TF,TF,TF,TF,TF,TF,TF,TF,TF,TF,TF,TF,TF,TF,TF,TF,TF,TF,TF,TF,TF,TF,TF,TF,TF,TF,TF,TF,TF,TF,TF,TF,TF,TF,TF,TF,TF,TF,TF,TF,TF,TF,TF,TF,TF,TF,TF,TF,TF,TF,TF,TF,TF,TF,TF,TF,TF,TF,TF,TF,TF,TF,TF,TF,TF,TF,TF,TF,TF,TF,TF,TF,TF,TF,TF,TF,TF,TF,TF,TF,TF,TF,TF,TF,TF,TF,TF,TF,TF,TF,TF,TF,TF,TF,TF,TF,TF,TF,TF,TF,TF,TF,TF,TF,TF,TF,TF,TF,TF,TF,TF,TF,TF,TF,TF,TF,TF,TF,TF,TF,TF,TF,TF,TF,TF,TF,TF,TF,TF,TF,TF,TF,TF,TF,TF,TF,TF,TF,TF,TF,TF,TF,TF,TF,TF,TF,TF,TF,TF,TF,TF,TF,TF,TF,TF,TF,TF,TF,TF,TF,TF,TF,TF,TF,TF,TF,TF,TF,TF,TF,TF,TF,TF,TF,TF,TF,TF,TF,TF,TF,TF,TF,TF,TF,TF,TF,TF,TF,TF,TF,TF,TF,TF,TF,TF,TF,TF,TF,TF,TF,TF,TF,TF,TF,TF,TF,TF,TF,TF,TF,TF,TF,TF,TF,TF,TF,TF,TF,TF,TF,TF,TF,TF,TF,TF,TF,TF,TF,TF,TF,TF,TF,TF,TF,TF,TF,TF,TF,TF,TF,TF,TF,TF,TF,TF,TF,TF,TF,TF,TF,TF,TF,TF,TF,TF,TF,TF,TF,TF,TF,TF,TF,TF,TF,TF,TF,TF,TF,TF,TF,TF,TF,TF,TF,TF,TF,TF,TF,TF,TF,TF,TF,TF,TF,TF,TF,TF,TF,TF,TF,TF,TF,TF,TF,TF,TF,TF,TF,TF,TF,TF,TF,TF,TF,TF,TF,TF,TF,TF,TF,TF,TF,TF,TF,TF,TF,TF,TF,TF,TF,TF,TF,TF,TF,TF,TF,TF,TF,TF,TF,TF,TF,TF,TF,TF,TF,TF,TF,TF,TF,TF,TF,TF,TF,TF,TF,TF,TF,TF,TF,TF,TF,TF,TF,TF,TF,TF,TF,TF,TF,TF,TF,TF,TF,TF,TF,TF,TF,TF,TF,TF,TF,TF,TF,TF,TF,TF,TF,TF,TF,TF,TF,TF,TF,TF,TF,TF,TF,TF,TF,TF,TF,TF,TF,TF,TF,TF,TF,TF,TF,TF,TF,TF,TF,TF,TF,TF,TF,TF,TF,TF,TF,TF,TF,TF,TF,TF,TF,TF,TF,TF,TF,TF,TF,TF,TF,TF,TF,TF,TF,TF,TF,TF,TF,TF,TF,TF,TF,TF,TF,TF,TF,TF,TF,TF,TF,TF,TF,TF,TF,TF,TF,TF,TF,TF,TF,TF,TF,TF,TF,TF,TF,TF,TF,TF,TF,TF,TF,TF,TF,TF,TF,TF,TF,TF,TF,TF,TF,TF,TF,TF,TF,TF,TF,TF,TF,TF,TF,TF,TF,TF,TF,TF,TF,TF,TF,TF,TF,TF,TF,TF,TF,TF,TF,TF,TF,TF,TF,TF,TF,TF,TF,TF,TF,TF,TF,TF,TF,TF,TF,TF,TF,TF,TF,TF,TF,TF,TF,TF,TF,TF,TF,TF,TF,TF,TF,TF,TF,TF,TF,TF,TF,TF,TF,TF,TF,TF,TF,TF,TF,TF,TF,TF,TF,TF,TF,TF,TF,TF,TF,TF,TF,TF,TF,TF,TF,TF,TF,TF,TF,TF,TF,TF,TF,TF,TF,TF,TF,TF,TF,TF,TF,TF,TF,TF,TF,TF,TF,TF,TF,TF,TF,TF,TF,TF,TF,TF,TF,TF,TF,TF,TF,TF,TF,TF,TF,TF,TF,TF,TF,TF,TF,TF,TF,TF,TF,TF,TF,TF,TF,TF,TF,TF,TF,TF,TF,TF,TF,TF,TF,TF,TF,TF,TF,TF,TF,TF,TF,TF,TF,TF,TF,TF,TF,TF,TF,TF,TF,TF,TF,TF,TF,TF,TF,TF,TF,TF,TF,TF,TF,TF,TF,TF,TF,TF,TF,TF,TF,TF,TF,TF,TF,TF,TF,TF,TF,TF,TF,TF,TF,TF,TF,TF,TF,TF,TF,TF,TF,TF,TF,TF,TF,TF,TF,TF,TF,TF,TF,TF,TF,TF,TF,TF,TF,TF,TF,TF,TF,TF,TF,TF,TF,TF,TF,TF,TF,TF,TF,TF,TF,TF,TF,TF,TF,TF,TF,TF,TF,TF,TF,TF,TF,TF,TF,TF,TF,TF,TF,TF,TF,TF,TF,TF,TF,TF,TF,TF,TF,TF,TF,TF,TF,TF,TF,TF,TF,TF,TF,TF,TF,TF,TF,TF,TF,TF,TF,TF,TF,TF,TF,TF,TF,TF,TF,TF,TF,TF,TF,TF,TF,TF,TF,TF,TF,TF,TF,TF,TF,TF,TF,TF,TF,TF,TF,TF,TF,TF,TF,TF,TF,TF,TF,TF,TF,TF,TF,TF,TF,TF,TF,TF,TF,TF,TF,TF,TF,TF,TF,TF,TF,TF,TF,TF,TF,TF,TF,TF,TF,TF,TF,TF,TF,TF,TF,TF,TF,TF,TF,TF,TF,TF,TF,TF,TF,TF,TF,TF,TF,TF,TF,TF,TF,TF,TF,TF,TF,TF,TF,TF,TF,TF,TF,TF,TF,TF,TF,TF,TF,TF,TF,TF,TF,TF,TF,TF,TF,TF,TF,TF,TF,TF,TF,TF,TF,TF,TF,TF,TF,TF,TF,TF,TF,TF,TF,TF,TF,TF,TF,TF,TF,TF,TF,TF,TF,TF,TF,TF,TF,TF,TF,TF,TF,TF,TF,TF,TF,TF,TF,TF,TF,TF,TF,TF,TF,TF,TF,TF,TF,TF,TF,TF,TF,TF,TF,TF,TF,TF,TF,TF,TF,TF,TF,TF,TF,TF,TF,TF,TF,TF,TF,TF,TF,TF,TF,TF,TF,TF,TF,TF,TF,TF,TF,TF,TF,TF,TF,TF,TF,TF,TF,TF,TF,TF,TF,TF,TF,TF,TF,TF,TF,TF,TF,TF,TF,TF,TF,TF,TF,TF,TF,TF,TF,TF,TF,TF,TF,TF,TF,TF,TF,TF,TF,TF,TF,TF,TF,TF,TF,TF,TF,TF,TF,TF,TF,TF,TF,TF,TF,TF,TF,TF,TF,TF,TF,TF,TF,TF,TF,TF,TF,TF,TF,TF,TF,TF,TF,TF,TF,TF,TF,TF,TF,TF,TF,TF,TF,TF,TF,TF,TF,TF,TF,TF,TF,TF,TF,TF,TF,TF,TF,TF,TF,TF,TF,TF,TF,TF,TF,TF,TF,TF,TF,TF,TF,TF,TF,TF,TF,TF,TF,TF,TF,TF,TF,TF,TF,TF,TF,TF,TF,TF,TF,TF,TF,TF,TF,TF,TF,TF,TF,TF,TF,TF,TF,TF,TF,TF,TF,TF,TF,TF,TF,TF,TF,TF,TF,TF,TF,TF,TF,TF,TF,TF,TF,TF,TF,TF,TF,TF,TF,TF,TF,TF,TF,TF,TF,TF,TF,TF,TF,TF,TF,TF,TF,TF,TF,TF,TF,TF,TF,TF,TF,TF,TF,TF,TF,TF,TF,TF,TF,TF,TF,TF,TF,TF,TF,TF,TF,TF,TF,TF,TF,TF,TF,TF,TF,TF,TF,TF,TF,TF,TF,TF,TF,TF,TF,TF,TF,TF,TF,TF,TF,TF,TF,TF,TF,TF,TF,TF,TF,TF,TF,TF,TF,TF,TF,TF,TF,TF,TF,TF,TF,TF,TF,TF,TF,TF,TF,TF,TF,TF,TF,TF,TF,TF,TF,TF,TF,TF,TF,TF,TF,TF,TF,TF,TF,TF,TF,TF,TF,TF,TF,TF,TF,TF,TF,TF,TF,TF,TF,TF,TF,TF,TF,TF,TF,TF,TF,TF,TF,TF,TF,TF,TF,TF,TF,TF,TF,TF,TF,TF,TF,TF,TF,TF,TF,TF,TF,TF,TF,TF,TF,TF,TF,TF,TF,TF,TF,TF,TF,TF,TF,TF,TF,TF,TF,TF,TF,TF,TF,TF,TF,TF,TF,TF,TF,TF,TF,TF,TF,TF,TF,TF,TF,TF,TF,TF,TF,TF,TF,TF,TF,TF,TF,TF,TF,TF,TF,TF,TF,TF,TF,TF,TF,TF,TF,TF,TF,TF,TF,TF,TF,TF,TF,TF,TF,TF,TF,TF,TF,TF,TF,TF,TF,TF,TF,TF,TF,TF,TF,TF,TF,TF,TF,TF,TF,TF,TF,TF	Gpi1,Gapdh,P4ha1,Tpi1,Mif,Pgk1,Pkm,Slc2a1,Vegfa,Bnip3,Peg3,Hmgb2,Dnaja1,Egr1,Higd1a,Nfib,Ero1a,Rpl9,Ccnl2,Mfap2,Pdk1,Ubc,6330403K07Rik,Marcksl1,Rpl22,Nrep,Pet100,Eif4b,Maged2,Plpp3,Rpl21,Xpo1,Emilin1,Son,Lsp1,Ttc28,Rictor,Sf3b6,Rpl15,Fnip1,Crebrf,Sec13,Alkbh5,Gls,Rpl35a,Snrnp48,Atp6v0b,Prdx1,Msantd4,Ddit4,Nfia,Npepps,Wdr6,Pgam1,Ywhab,Olfml3,Ubtf,Rps13,Ddx5,Rps14,Tril,Pigp,Etfb,H4c9,Rexo2,Pim1,Plod2,Tfrc,Mboat2,Txlna,Bhlhe40,Oaf,Zkscan3,Actg1,Ube2b,Narf,Rab5if,Ppp1r11,Bbc3,Chchd2,Map2k2,Mex3a,Rps15a,Dnmt3a,Srsf6,Dbn1,L3mbtl3,Chd4,Marcks,Kdm3a,Egln1,Rragd,Rpl18,Has2,Krcc1,Ift20,Pdia6,Cenpb,Fbxl7,Arhgap35,Prelid3a,Hnrnpab,Smdt1,Ctcf,1110038F14Rik,Ptbp2,Map3k2,Elob,Nampt,Wsb1,1700123O20Rik,Tbx15,Btf3,Ndufa3,Atp5g2,Papola,Rpl4,Tuba1a,Calr,Zfp512b,Kctd12,Rps10,Ctxn1,Ak4,Dock1,Timm22,Rps25,Dynll1,Ndufb8,Mapkap1,Tcf4,Hic1,Cfl1,1810009A15Rik,Enox1,Ccdc90b,Slc7a2,Hnrnpc,Ing4,Matr3,Tomm20,Rif1,Ddx21,Rpl7,Fbn2,Plag1,Nsrp1,Cpxm1,Tut4,Fam136a,Brwd3,Eln,Hmg20b,Zcchc17,Rpl5,Zkscan1,Unc50,Lhfpl2,Phip,Irf2bp1,Npas3,Setbp1,Trim35,H1f0,Rpl8,Lyrm2,Ndrg1,Fos,Tmem87b,Eif4g1,Cnot3,Timm17b,Vdac1,Apoe,Gabarap,Pals2,Plscr3,Denr,Tesk1,Hspa9,Atat1,Fxr1,Mgarp,Trib2,Mmp14,Rbm15b,Pin4,Exoc6b,Brd7,Fam118b,Smarcc2,Supt20,Lamp2,Zc3h4,Lpar1,Bnip3l,Tnrc18,Nsd1,Cyp7b1,Sdhb,Rtf1,Bst2,Rbpms,Mbd3,Zcchc24,Gipc1,Tpt1,Srgap1,Rrbp1,Pwwp3a,Cirbp,Maged1,Ecpas,Zmym2,St6galnac3,Dis3l2,Chmp3,Plin3,Cops6,Midn,Anxa6,Pik3r3,Chmp6,Suco,Kalrn,Rbx1,Bad,Rpl12,S100a11,Dennd4a,Ip6k1,Rad23b,Ppt1,Ubxn7,Uqcc3,Atox1,Brd3,Fosb,Ints6,Nfic,Frmd4a,Psmc4,Ccng2,Tcf7l2,Tsacc,Lamtor1,Ppp1cb,Eif1b,Lsm1,Cbfa2t3,Col6a2,Naaladl2,Pkdcc,Rplp2,Crabp2,Dido1,Smarcd1,Rnf13,Igf2r,Rhobtb1,Flywch1,Sdr39u1,Dcakd,Gpr153,Zfp771,Chpf,Odc1,Pdap1,2410002F23Rik,Ccnd2,Nrk,Zmat2,Zfp521,Polr2a,Tiparp,Aamp,Atrnl1,Mia3,Hnrnpa1,Dnaaf9,Chd3,Gemin7,Sap30,Tpm3,Ptprd,Fads2,Scara5,Pias2,Uvssa,Pdcd11,Creb5,Atp5md,Ankrd28,Dbnl,Mcrs1,Emc8,Ndufa11,Atg10,Rab11b,Srsf10,Akap8,Inka1,Dgcr8,Smarca1,Fasn,Kmt2e,Lgr4,Trpc5,Dpm2,Snap47,Zhx3,Stxbp4,Lgi2,Bbip1,Arpc5,Zfp608,Tfap4,Rpl22l1,Tmem234,Eif5,Klhl7,Gli1,Fzd2,Idh1,Ramac,Poldip2,Naa35,Sf3b5,Cul4a,Tet3,Cbx1,Arhgap29,1500011B03Rik,Arnt,Ift27,Parp1,Skic8,Zfp386,Tshz2,Mprip,Asap1,Stub1,Suz12,Ly6h,Eef1a1,Gas8,Cbx4,Dchs1,Oga,Ngly1,Isca2,Lama4,Smc5,Rpl23,Neto2,Nlk,Actb,Phlda1,Mcrip1,Gamt,Tgfb2,Selenon,Tasor,Jmjd6,Auts2,Ndrg2,Ip6k2,Nup153,Zfta,Smarca4,Mesd,Zmynd8,Ndufa1,Uck2,Hyal2,Mlec,St3gal3,Zfhx2,Basp1,Nxph4,Bptf,Fkrp,Smim12,Creb3l1,Pygo1,Elk3,Smg1,Igfbp3,Cand2,Smad7,Twf1,Kat6b,Map1b,Naa50,Atp6v0a2,Per1,Snx29,Antxr2,Skil,Klf7,Slc2a13,Sbf2,Igfbp5,Sub1,Cops2,Ubr5,Zbtb8os,Ppp1r9a,Prkab2,Kdm6a,Exoc3,Pbrm1,Rnf19a,Ntn3,Slc4a7,Btg3,Csnk1a1,Tox,Lgals1,Wnt5a,Slc39a13,Sanbr,Ddx39b,Vamp8,Cdkn2d,2310011J03Rik,Scamp2,Zfp358,Ap1g1,Ppp1ca,Plekhg2,Mfsd4a,Yy1,H2ax,Pcdh18,Kansl1l,Macrod2,Ing2,Tln2,Zfp644,Brd9,Klhl29,Wwtr1,Ap1m1,Atg2b,Ccnt2,Sf3b1,Trmt6,Wwox,Mrps18a,Diablo,Fyttd1,Runx1t1,Cacfd1,Pabpc4l,Kdm5b,Herc2,Atp6v1b2,Cbx6,Zfp397,Limd2,Ube2r2,Chst14,Scarb1,Pepd,Cxxc4,Uba1,Abhd18,Egfl6,Selenof,Chsy3,Mgat2,Tmem59,Hsp90ab1,Ddx17,Prr12,Slc35b2,Prrx1,Gtf2i,Bnip2,Pdgfc,Sphk2,Svbp,Bcl9,Fis1,Cacna1c,Tbcb,Dtd2,Letm2,Sdhaf2,Pdlim4,Ascc2,Zfp710,Opa3,Nhs,Golm1,AI837181,Mat2a,Prpf39,Lcorl,Zfp407,Tceal5,Fkbp2,Sall2,Tmem165,Ncl,Csnk2a1,Ccdc91,Adamts15,Mrps7,Synrg,Dgcr6,Cdh4,Mxra8,Bri3,Cisd2,Rad21,Picalm,Exoc7,Catsper2,Tmed1,Klhl23,Snn,Stau2,Ift43,Zc3h14,Pbx1,Txndc15,Zcchc9,Prkce,Ap1b1,Tmem260,Dda1,Anapc11,Atp5a1,Igsf10,Mageh1,Phlda2,Rbm42,Ptms,Armcx6,Atpif1,Abhd17a,Cyld,Usp25,Fam171a1,Scaf8,Aamdc,Tmem256,Mettl9,Ier5l,Ddx41,Col16a1,Lmbr1,Entrep2,Arhgap42,Uchl1,Map1a,Wwc2,Josd2,Ccdc102a,Atp11b,Luc7l3,Lyst,Rpl27,Gna11,Nrbp1,Golgb1,Scfd1,Npc2,Cby1,Ophn1,Nol12,Pcif1,Tmem14c,Ldlrad4,Cct2,Erp29,Mtmr3,Gria2,Atf4,Pik3r1,Smap1,Ybx1,Aebp1,Mdm4,Yipf4,Ndufb11,Dcc,Emc10,Srsf7,Ube2c,Reep3,Abat,Cdk12,Wipf1,Ppp1r10,Plekha7,Foxj3,Vdac2,Sugt1,Sun1,Ccdc115,Sox4,Grn,Ythdf3,Wdr82,Hnrnpa2b1,Zfp41,Wasl,Hdac1,Erbin,Usp14,Gripap1,Cnih2,Cope,Mrpl20,S1pr3,Spop,Tm2d2,Ap1s1,Iqgap2,Tnfaip8,Vapa,Rgs19,Rps19bp1,Kif26b,Anp32b,Nr2f6,Gna13,Rassf7,Rnf150,Gps2,H3f3a,Fnip2,Rbm25,Slc16a3,Ldb2,Dipk1a,Dnajc14,Tmtc2,Slx4ip,Gpr180,Hcfc1,Mbtps1,Herc4,Pik3c2a,Zbtb7a,Cyfip1,Btd,Acaa2,Fbxl5,Vps37d,Synpo,Sac3d1,Sptan1,Nelfe,Zbtb1,Srr,Tbc1d9b,Xrn1,Hp1bp3,Ormdl2,Arhgef40,Insyn2a,Myog,Atxn2l,Ptpn1,Selenos,Hdgfl2,Hspa12b,Scd1,Ctsl,Zfp827,Ikbip,Dlgap1,Toe1,Rmnd5a,Grina,Akt1,Rnf145,Bag2,Psma4,Tomm40,Fam114a1,Cmc2,Gli2,Epc2,Mrpl10,Cdyl2,Mrpl51,Phc2,Rbis,Mrpl11,Fgf18,Prrg1,Ubr3,Flna,Cacna2d1,Fkbp7,Bola1,Uqcc5,Cdo1,Agfg1,Kif21a,Pcsk5,Ap4s1,Ngfr,Csad,Rcn2,Nprl3,Ccdc28b,Gsdme,Snd1,Bcl7b,Supt4a,Mkx,Mogs,Gps1,Gpatch11,Gclm,Ddt,Fam162a,Mid1,Sh3pxd2a,Tm9sf1,Nop16,Rbmxl1,Txndc16,Cnot6l,Casc3,Hacd3,Sh3bp4,Penk,Nfe2l1,Fst,Gskip,Stard3nl,Smim19,Rfxap,Gcc2,Plac9,Sh3bgrl3,Rela,Ppp1r9b,Psmc6,Stx17,Pde5a,Egln2,Chic2,Ripk1,Mbd5,Gli3,H1f2,Yif1a,Maff,Nasp,Axl,Urod,Ppp2r2a,Slc25a36,Ctbp1,Yme1l1,Ube2q1,Rpl36al,Fkbp8,Mov10,Gpsm2,Gpbp1l1,Efna4,Ash2l,Zfp423,Wasf2,Nbea,Agps,Prkca,Cep41,Eif2s3x,Atxn10,Hsf2,Hoxc8,Sema5a,Sec16a,Wdfy3,Pcnx3,Etv6,Morf4l2,Tiprl,Serf1,Ctdspl,Nkain3,Bcl2,Fancl,Zcchc3,Agpat2,Ubac2,Cltc,Ints9,Yes1,Rfc3,Rmnd1,Ndufa2,Plgrkt,Ndufa6,Rabgef1,Polr2j,Pianp,Aak1,Tshz1,Gab1,Serinc3,Gosr2,Creld2,Hnrnph2,Acyp2,Fbxl20,Rsbn1,Rtkn,Cdkn1b,Xpc,Pdia4,Ahnak,Prpf40a,Zfp36l1,C1qtnf6,Pfkl,Cic,Cttnbp2nl,Kmt5b,Psmc3,Cyba,Tank,Tm9sf3,Tbc1d15,Heg1,Stk3,Cers5,Gatad2a,Itfg1,Tsn,Ewsr1,Klf12,Cdc42bpa,Shld1,Rbbp7,Hectd2,Hmgb3,Spats2,Lpcat3,Khsrp,Itm2a,Ppme1,Fgf2,Aven,Casp8ap2,Lnpep,Cuedc1,Arl5a,Ust,Parp6,Dnajc10,Sptlc2,Polr1a,Hunk,Akap13,Pogk,Pou2f1,Gria3,Ndst1,Elp5,Gtf3c4,Tpm4,Ltbp3,Ppp1r14b,Cspg4b,Hpse2,Crabp1,Pgm1,Man1a2,Plpp1,Plbd2,Nucb1,Arhgap12,Ube2j2,Cstf3,Ilk,Mcat,Polr1d,Zfp664,Nudc,Zdhhc15,Hnrnpd,Tmem265,Orai3,Nadk,Sertad4,Spry4,Setdb1,Col1a1,Efna2,Galnt1,Hibch,Stt3b,Naa40,Pitpna,Tmem276-zftraf1,Adipor1,Cfl2,Rbm38,Sox12,Nhsl2,Nckap5l,Ltv1,Smox,Dnajb12,Zfp654,Cep44,Rfc2,Ube4a,Zfp68,Cpped1,Ctnnbl1,Hipk1,Wac,Ctnnbip1,Faf2,Cript,Btbd2,Trpm3,Hdac3,Baiap2l1,Por,Glcci1,Ccdc88a,Pcmtd2,Nrxn1,Marchf6,Pum2,Adss,Macroh2a1,Ube2h,Sesn1,Polr2k,Pgpep1,Ptpn12,Luzp1,Nup205,Wdr75,Fbrsl1,Dpp8,Prxl2c,Ncoa5,Spire1,Rhoc,Zfp318,Txnip,Bend5,Id3,Btbd10,Tgs1,Wdr18,Trps1,Scyl2,Slco3a1,Usp53,Usp28,Tex30,Grin2a,Ppa1,Fip1l1,Brpf3,Adck1,Rp9,Ddrgk1,Zfpl1,Rbbp6,Prdx6,Psmg1,Pth1r,H4c12,Ppib,Lrig2,Notch1,Maco1,Ttc23,Zmat4,Snrpd3,Uri1,Phc3,Rps17,Dpf3,Atp13a3,Adam19,Sdhaf1,Mrps22,Sptlc1,Hmgb1,Tmem164,Mpzl1,Cacna1d,Rnf170,Crebbp,1810030O07Rik,Atp5b,Gypc,Jkamp,Dmtf1,Cdh2,Zfp523,Ppat,Hmbs,Cd63,Hspbp1,Pih1d1,Ttc13,C2cd2,Igfbp2,4930503L19Rik,Golim4,Man2a1,Tfcp2,Mphosph8,Ppfia2,Cstf2t,Gna12,Trim28,Dtx3,Igf2bp3,Wbp1l,Camkmt,Stx2,Rtraf,Qki,H13,Mmgt2,Nhp2,Clic4,Zfp326,Ten1,Lrrc42,Ralgapa1,Trabd2b,Fbxo3,Ilkap,Rab34,Lonrf1,Zeb2,Hsp90aa1,Larp7,Uty,Baz2a,Foxo3,Necap1,Guk1,Nsg1,Thap12,Csmd1,Eeig2,Col14a1,Abl2,Rtf2,Paip2,Notch3,Rhno1,Col8a2,Csgalnact1,Nup93,Ahsa2,Ctr9,Iqcb1,Thra,Uqcrq,Ppm1e,Nacc1,Cnnm2,Pias1,Nab1,Phactr2,Stambpl1,Arcn1,Efemp2,Syde2,Pdrg1,Eif3i,Col23a1,Elovl4,Hdac7,Socs2,Mcee,Rpl14,Kat5,Slc38a9,Sfmbt1,Epha4,Pip5k1a,Mtfr1l,Amotl1,Gucd1,Znrf1,Cask,Wnk2,Fastk,Srpk1,Dlg5,Usf2,Set,Eml6,Susd4,Ndufaf2,Fhit,Mta2,Dpp6,Snrk,Acaa1a,Ppp6r3,Sdccag8,Dse,Ric1,Hspa13,Cpne5,Ctnnd2,Mrpl15,Gbf1,Ctdsp1,Grik2,Mef2a,Plppr1,Bbln,Spry2,Pi4kb,Sdc4,Sfrp1,Atp6v1f,Ubap2,Echs1,Ccnjl,Psme3,Epha7,Alg5,Mdm2,Igsf8,Nexn,Hoxc6,Tada2a,Zfp503,Fjx1,Arl4c,Trim27,Ankrd40,Rabep1,Msl1,Kif16b,Hmgn5,Rdh10,Nvl,Sh3glb2,Samd1,Ccni,Lpin2,Trim44,Pex5,Stx5a,Trhde,Septin6,Tnnt1,Lrp1,Stat3,Abca1,Ppp2r3a,Rab1b,Asxl3,Smarcc1,Nenf,H1f4,Prelid3b,Ifnar1,Ubr2,Arhgap24,Ezr,Rab1a,Borcs8,Phf20,Uhrf2,Lrrc4b,Ctdsp2,Mdh2,Wbp1,Vps50,Pip5k1b,Sox11,Cdkl3,Senp3,Lmo4,Prkaca,Rarg,Slc17a5,Dlk1,Elovl6,Agpat5,Srrm2,Ehd1,Nosip,Carm1,Mea1,Ogfr,Dgkd,Bcar1,Agtr1a,Trmt112,Marchf7,Zfp282,Sh3pxd2b,Tada3,Heph,Snx15,Ckap5,Stra6,Tro,Dpf1,Socs5,Eif5a,Fam169a,Lims1,Rdx,Tmem98,Chtop,Gkap1,Mon2,Mtch1,Csrnp1,Igdcc4,Tmem47,Cdk8,Sfswap,1110004F10Rik,Bach2,Smc3,Fndc5,Dvl3,Wnk1,Tdp2,Czib,Tmem208,Tmem30a,Kdm7a,Srrm1,Rnf187,Lamtor4,Dcun1d5,Psmd1,Snrnp70,Ap4m1,Phlda3,Phf8,Bri3bp,Mybbp1a,Lamb1,Vps4a,Farp2,Cct3,Auh,Rbfox1,Mepce,Rab4b,Crtc1,Ldlrad3,Slc20a2,Txnl1,Trip10,Phactr1,Btbd1,Cdkn2aipnl,Cndp2,Taok3,Akr7a5,Cemip2,Exoc4,Limd1,Slc39a11,Cspg4,Mcm6,Mospd1,Mrps6,Bcl11a,Fyn,Frs2,Ube4b,Arhgef25,Mcph1,Map3k12,Fhip2a,Phlpp1,St3gal5,Yaf2,Tnfaip1,Ubl5,Atf7,Alx4,Cacna2d3,Tob2,Gse1,Phf23,Ccnh,Rassf8,Pced1b,Ccm2,Siva1,Ddx54,Erc2,Bhlhe41,Hspd1,Zfp948,Ncam2,Mtss1,Oaz1,Rflnb,Erc1,Cd2ap,Sos1,Terf2,Fryl,Atxn7,Sclt1,Lsm14a,Grk3,Dpy19l1,Ptcd3,Prpf4b,Sec63,Alg2,Zhx1,Trmt10a,Phtf1,Acvr1b,Megf9,Srsf2,5730480H06Rik,Mzt1,Rras,Tafazzin,Ncald,Wipi2,Gng10,Senp1,Tcf12,Ube2m,Rcor1,Jund,Gfra1,Tmcc3,Ctdspl2,Clk1,Actr1b,Rfx3,Ube3c,Rabac1,Armcx2,Pfdn6,Wdr1,Chchd10,Setx,Eif1ax,Rsbn1l,Slc7a5,Farp1,Cdh11,Rab28,Msmo1,Pawr,Angel2,Acvr2b,Sec61b,Cdk5rap3,Megf8,Psma7,Etl4,Cntnap4,4921524J17Rik,Khdrbs3,Smim13,Clec16a,Pdzrn3,Gng12,Proser1,Tbc1d13,Fbxl3,Hook2,Btg1,Pcdh17,Mafb,Pten,Zc3h18,Top1,Kremen1,Ssr4,Abcg2,Id4,Sh3kbp1,G3bp2,Bcl2l11,Dkk2,Cstb,Usf1,Rpl37a,Vcl,Chmp1a,Crtap,Zfp560,Rnf216,Ube2v1,Klf10,Arhgap6,Polr2m,Pafah1b1,Hexdc,Cxcl12,Nmnat2,Lrrc4c,Mapre1,Avl9,Lpp,Med21,Ythdc1,Kansl1,Bub1,Ctnnb1,Akirin1,Trmt1,Gpbp1,Ift46,Sesn3,Ahctf1,Prpf6,Nell2,Rtcb,Fam120c,1110065P20Rik,Bltp1,Sf3a1,Cul1,Tmem26,Smtnl2,Pno1,Snapc1,Gnl3,Skp2,Scamp1,Tmx3,Slc22a15,Rfk,Afap1,Xpo6,Hdac2,Med13l,Vps29,Ywhah,Arglu1,Exoc5,Zbed3,Creb1,Hlcs,Arl13b,Eif3m,Tec,Dpysl3,Sec24d,Tprgl,St8sia2,Twist1,Efna5,Ergic1,Sfxn1,Zfp280d,Tmem245,Spcs1,Hprt,Tsc22d2,Pfn1,Ppp3ca,Ostc,Papss1,Sgsm2,Nck2,Idh3b,Birc6,Immp2l,Adgrl1,Rhbdd3,Lypd6,Dynll2,Abcb7,Gnaq,Ubl3,Dapk2,Speg,Astn1,Rps6ka6,Shroom4,Dnajb14,Ndufa8,Cnot2,Trio,Ehd2,Pak5,Zfp24,Mex3b,Dtl,Mms19,Fam53a,Ube2i,Zranb2,Uqcc2,Gpc3,Kctd8,Map2k1,Neu1,Gmeb2,Igfbp7,Cbfa2t2,Alad,Myo6,Mlf2,Ankfy1,Rrp1b,Lpgat1,Pak3,Slain2,Scaper,Rbm22,N4bp2,Abhd17b,Ttyh3,Wwp1,Vps35l,Pabpc1,St7,Pgap1,B4galt1,Ngdn,Ddx42,Arl2bp,Hjurp,Ppwd1,Kirrel3,Psmd3,Mrfap1,Fmr1,Pmp22,Rxylt1,Vps37a,Pfdn2,Mapk1ip1l,Agap1,Abca5,Gphn,Ube2l3,Usp33,Stk39,Vamp2,Rfc1,Ythdf2,Srsf1,Ghr,Numbl,Virma,Memo1,Eda,Adamts2,Ppp2r1b,Hpcal1,Tanc2,Adam10,Tcp11l2,Mpp2,Ank2,Pag1,H2bc27,Dnajc3,Glis2,Plxna2,Dusp10,Ppm1g,Ddit4l,Vangl2,Tra2b,Myl9,Ttc17,B3gntl1,Rbm39,Haus4,Rnf169,Rbm4b,Hypk,Sdk2,Fbxl2,Zscan21,Ptp4a2,Zfp804b,Prr14l,Mgat5,Rabgap1,Fkbp4,Ccdc136,Ints7,Tram2,Sik1,Laptm4b,Fam117b,Idh3g,Plekha2,Supt6,Atp6v1g1,2310022B05Rik,Shisa6,Lrrn3,Csnk1d,Dcaf10,Golga7,Phf21a,Gm11837,Eif6,Dph3,Ccnd3,Tacc2,Plekhf2,Xiap,Ywhaz,Rgma,Syt13,Cxadr,Ska1,Klhl13,Gsk3b,Itprid2,Nectin1,Brd8,Kdm5c,Zfp618,Vps26a,Wif1,Taf11,Copb1,Rev3l,Snap25,Rpn1,Bmt2,Psmb1,Asah1,Anxa5,Braf,Ehmt1,U2surp,Txn1,Sh3bp5,Ptpra,Xylt1,Dhrs3,Gtf2e2,Rab11fip2,Aco1,Magi3,1700025G04Rik,Orc4,Gab2,Rps18-ps6,Esco2,Dip2c,Ift88,Rnf2,Strn,Malt1,Aplp1,C1qtnf4,Thrap3,Fbxw8,Ube2d3,Zfp367,Lrrn1,Cdh13,Nono,Adamts19,Slc35f5,Bicc1,Rock2,Ppm1b,C2cd3,Nectin3,Smad5,Usp47,Smarce1,Tab3,Trip12,Ptpn13,Ywhaq,Rybp,Sned1,Tcf3,Sgtb,Ypel1,Sfr1,Adamts16,Agpat3,Tcf25,Snrpe,Ntrk3,Kcnt2,Mllt10,Scube1,Echdc1,Kcnd2,Qser1,Arid1a,Rbm10,Usp40,Mcmbp,Gdi2,Cdca2,Kdm1a,Nmt2,Plcl2,Phkb,Shb,Gnb1,Sec23a,Hspa14,Tpm1,Adamts10,Pacsin1,Myh10,Gaa,Fbln5,Serinc2,Brd2,Galnt18,Lyn,Gnas,Tnpo1,Snx8,Ranbp2,Cmtm4,Smad6,Ccnk,Itpkb,Melk,Rapgef1,Cdh8,Osbpl8,Cdk17,Fbxo8,Dlg1,Pole3,Med13,Zfp91,Bpgm,Cdc42se1,Cep290,Unc5d,Rhob,Usp32,Cacnb1,Arhgap11a,Cbx3,Adam17,Tnfaip6,Edn3,Map7d1,Cyth2,Klhl32,Zrsr2,Pbx3,Bzw1,Arpc1b,Crtc2,Ncapd2,Me1,Dazap1,Eif2a,R3hdm1,Smurf2,Gas2,Klf9,Arid4b,Ajuba,Cdkn1c,Gnai1,Pdia3,Ncoa7,Hoxa3,Srsf9,Bgn,Prkd3,Calb2,Ybx3,Camk2d,Fbln2,Supt3,Tmem158,Sgcz,Des,Mecp2,Prkaa1,Metap2,Psme4,Nup98,Prdm16,Tmem131l,2700097O09Rik,Lrch1,Nufip2,Atxn1,Rgmb,Jak1,Ndufv3,Rap1gds1,Pi4k2b,Cxcl14,Nme2,Meis2,Bex3,Eya4,Mtdh,Mkrn2,Hnrnpul1,Ptpn9,Gpatch8,Tmem150c,Tango6,Lix1l,Kif13a,Zbtb2,Dnajc7,Dock7,Efnb2,Sox9,Dtnbp1,Sec11a,Rock1,B3gnt5,Alpl,Rac1,Cnnm3,Surf4,Btbd3,Macrod1,Stk17b,Tle3,Plcl1,Slc7a1,Acer3,Nfkbiz,Tmem263,Ect2,Cep68,Cd24a,Tut7,Ddx49,Tead2,Slc10a7,Herpud1,Aurkb,Ttk,Gon7,D430019H16Rik,Sat1,Acbd3,Nfrkb,Nmd3,Sephs1,Pcnx,Rc3h1,Ice1,Nrtn,Rimklb,Snx12,Enc1,Sppl3,Ppic,Pigs,Rab3ip,Spata1,Rhoa,Jmy,Bnip1,Rnf114,Kdm4b,Sf1,Septin8,Dync1h1,Golga4,Hnrnpk,Snx2,Rassf3,Asap2,Klf2,Kdr,Nucb2,Myod1,Lin28b,Camk2n1,Fubp1,Chd1,Caln1,Ptpn11,Cdc42se2,Itih5,Msh3,Lysmd3,Rnf121,Baz2b,Cacul1,Nfe2l2,Pgrmc2,Pkn2,Gria1,Arhgef3,Pold4,Tiam2,Nrd1,Lmbrd2,Fgf10,Anxa2,Brinp3,Rfx7,Sema6d,Capn7,Ccdc50,Ptbp1,Itgb1,Wipi1,Wdr48,Mecom,Soat1,Kctd6,Otud4,Gng5,Max,Septin9,Rspo1,Crebzf,Prkacb,Adamts9,Polr2g,Nefm,Smc4,Mbnl1,Nexmif,Pradc1,Mipol1,Ociad1,Kras,Wtip,Ccdc59,Hnrnpl,Parp8,Nr3c1,Sfmbt2,Lsm12,Tmem135,Axin2,Ccna2,Fermt2,Gramd1b,Cd9,Smchd1,Dnajc21,Nub1,Atp5g3,Spast,Arid5b,Polk,Runx2,Fnbp1l,Rbbp4,Hhip,Cog6,Dek,Ppp1r12a,Micu1,Syce2,Impdh2,Lrrc58,Stag2,Kcnc2,Atxn2,Paics,Rest,Nfyb,Jarid2
UpDown	TRUE	1.59169e-98	11968	3489	2496	0.715391	0.208556	TF:M00144	TF	Factor: Pax-5; motif: RRMSWGANWYCTNRAGCGKRACSRYNSM	21629	2688		TF,TF,TF,TF,TF,TF,TF,TF,TF,TF,TF,TF,TF,TF,TF,TF,TF,TF,TF,TF,TF,TF,TF,TF,TF,TF,TF,TF,TF,TF,TF,TF,TF,TF,TF,TF,TF,TF,TF,TF,TF,TF,TF,TF,TF,TF,TF,TF,TF,TF,TF,TF,TF,TF,TF,TF,TF,TF,TF,TF,TF,TF,TF,TF,TF,TF,TF,TF,TF,TF,TF,TF,TF,TF,TF,TF,TF,TF,TF,TF,TF,TF,TF,TF,TF,TF,TF,TF,TF,TF,TF,TF,TF,TF,TF,TF,TF,TF,TF,TF,TF,TF,TF,TF,TF,TF,TF,TF,TF,TF,TF,TF,TF,TF,TF,TF,TF,TF,TF,TF,TF,TF,TF,TF,TF,TF,TF,TF,TF,TF,TF,TF,TF,TF,TF,TF,TF,TF,TF,TF,TF,TF,TF,TF,TF,TF,TF,TF,TF,TF,TF,TF,TF,TF,TF,TF,TF,TF,TF,TF,TF,TF,TF,TF,TF,TF,TF,TF,TF,TF,TF,TF,TF,TF,TF,TF,TF,TF,TF,TF,TF,TF,TF,TF,TF,TF,TF,TF,TF,TF,TF,TF,TF,TF,TF,TF,TF,TF,TF,TF,TF,TF,TF,TF,TF,TF,TF,TF,TF,TF,TF,TF,TF,TF,TF,TF,TF,TF,TF,TF,TF,TF,TF,TF,TF,TF,TF,TF,TF,TF,TF,TF,TF,TF,TF,TF,TF,TF,TF,TF,TF,TF,TF,TF,TF,TF,TF,TF,TF,TF,TF,TF,TF,TF,TF,TF,TF,TF,TF,TF,TF,TF,TF,TF,TF,TF,TF,TF,TF,TF,TF,TF,TF,TF,TF,TF,TF,TF,TF,TF,TF,TF,TF,TF,TF,TF,TF,TF,TF,TF,TF,TF,TF,TF,TF,TF,TF,TF,TF,TF,TF,TF,TF,TF,TF,TF,TF,TF,TF,TF,TF,TF,TF,TF,TF,TF,TF,TF,TF,TF,TF,TF,TF,TF,TF,TF,TF,TF,TF,TF,TF,TF,TF,TF,TF,TF,TF,TF,TF,TF,TF,TF,TF,TF,TF,TF,TF,TF,TF,TF,TF,TF,TF,TF,TF,TF,TF,TF,TF,TF,TF,TF,TF,TF,TF,TF,TF,TF,TF,TF,TF,TF,TF,TF,TF,TF,TF,TF,TF,TF,TF,TF,TF,TF,TF,TF,TF,TF,TF,TF,TF,TF,TF,TF,TF,TF,TF,TF,TF,TF,TF,TF,TF,TF,TF,TF,TF,TF,TF,TF,TF,TF,TF,TF,TF,TF,TF,TF,TF,TF,TF,TF,TF,TF,TF,TF,TF,TF,TF,TF,TF,TF,TF,TF,TF,TF,TF,TF,TF,TF,TF,TF,TF,TF,TF,TF,TF,TF,TF,TF,TF,TF,TF,TF,TF,TF,TF,TF,TF,TF,TF,TF,TF,TF,TF,TF,TF,TF,TF,TF,TF,TF,TF,TF,TF,TF,TF,TF,TF,TF,TF,TF,TF,TF,TF,TF,TF,TF,TF,TF,TF,TF,TF,TF,TF,TF,TF,TF,TF,TF,TF,TF,TF,TF,TF,TF,TF,TF,TF,TF,TF,TF,TF,TF,TF,TF,TF,TF,TF,TF,TF,TF,TF,TF,TF,TF,TF,TF,TF,TF,TF,TF,TF,TF,TF,TF,TF,TF,TF,TF,TF,TF,TF,TF,TF,TF,TF,TF,TF,TF,TF,TF,TF,TF,TF,TF,TF,TF,TF,TF,TF,TF,TF,TF,TF,TF,TF,TF,TF,TF,TF,TF,TF,TF,TF,TF,TF,TF,TF,TF,TF,TF,TF,TF,TF,TF,TF,TF,TF,TF,TF,TF,TF,TF,TF,TF,TF,TF,TF,TF,TF,TF,TF,TF,TF,TF,TF,TF,TF,TF,TF,TF,TF,TF,TF,TF,TF,TF,TF,TF,TF,TF,TF,TF,TF,TF,TF,TF,TF,TF,TF,TF,TF,TF,TF,TF,TF,TF,TF,TF,TF,TF,TF,TF,TF,TF,TF,TF,TF,TF,TF,TF,TF,TF,TF,TF,TF,TF,TF,TF,TF,TF,TF,TF,TF,TF,TF,TF,TF,TF,TF,TF,TF,TF,TF,TF,TF,TF,TF,TF,TF,TF,TF,TF,TF,TF,TF,TF,TF,TF,TF,TF,TF,TF,TF,TF,TF,TF,TF,TF,TF,TF,TF,TF,TF,TF,TF,TF,TF,TF,TF,TF,TF,TF,TF,TF,TF,TF,TF,TF,TF,TF,TF,TF,TF,TF,TF,TF,TF,TF,TF,TF,TF,TF,TF,TF,TF,TF,TF,TF,TF,TF,TF,TF,TF,TF,TF,TF,TF,TF,TF,TF,TF,TF,TF,TF,TF,TF,TF,TF,TF,TF,TF,TF,TF,TF,TF,TF,TF,TF,TF,TF,TF,TF,TF,TF,TF,TF,TF,TF,TF,TF,TF,TF,TF,TF,TF,TF,TF,TF,TF,TF,TF,TF,TF,TF,TF,TF,TF,TF,TF,TF,TF,TF,TF,TF,TF,TF,TF,TF,TF,TF,TF,TF,TF,TF,TF,TF,TF,TF,TF,TF,TF,TF,TF,TF,TF,TF,TF,TF,TF,TF,TF,TF,TF,TF,TF,TF,TF,TF,TF,TF,TF,TF,TF,TF,TF,TF,TF,TF,TF,TF,TF,TF,TF,TF,TF,TF,TF,TF,TF,TF,TF,TF,TF,TF,TF,TF,TF,TF,TF,TF,TF,TF,TF,TF,TF,TF,TF,TF,TF,TF,TF,TF,TF,TF,TF,TF,TF,TF,TF,TF,TF,TF,TF,TF,TF,TF,TF,TF,TF,TF,TF,TF,TF,TF,TF,TF,TF,TF,TF,TF,TF,TF,TF,TF,TF,TF,TF,TF,TF,TF,TF,TF,TF,TF,TF,TF,TF,TF,TF,TF,TF,TF,TF,TF,TF,TF,TF,TF,TF,TF,TF,TF,TF,TF,TF,TF,TF,TF,TF,TF,TF,TF,TF,TF,TF,TF,TF,TF,TF,TF,TF,TF,TF,TF,TF,TF,TF,TF,TF,TF,TF,TF,TF,TF,TF,TF,TF,TF,TF,TF,TF,TF,TF,TF,TF,TF,TF,TF,TF,TF,TF,TF,TF,TF,TF,TF,TF,TF,TF,TF,TF,TF,TF,TF,TF,TF,TF,TF,TF,TF,TF,TF,TF,TF,TF,TF,TF,TF,TF,TF,TF,TF,TF,TF,TF,TF,TF,TF,TF,TF,TF,TF,TF,TF,TF,TF,TF,TF,TF,TF,TF,TF,TF,TF,TF,TF,TF,TF,TF,TF,TF,TF,TF,TF,TF,TF,TF,TF,TF,TF,TF,TF,TF,TF,TF,TF,TF,TF,TF,TF,TF,TF,TF,TF,TF,TF,TF,TF,TF,TF,TF,TF,TF,TF,TF,TF,TF,TF,TF,TF,TF,TF,TF,TF,TF,TF,TF,TF,TF,TF,TF,TF,TF,TF,TF,TF,TF,TF,TF,TF,TF,TF,TF,TF,TF,TF,TF,TF,TF,TF,TF,TF,TF,TF,TF,TF,TF,TF,TF,TF,TF,TF,TF,TF,TF,TF,TF,TF,TF,TF,TF,TF,TF,TF,TF,TF,TF,TF,TF,TF,TF,TF,TF,TF,TF,TF,TF,TF,TF,TF,TF,TF,TF,TF,TF,TF,TF,TF,TF,TF,TF,TF,TF,TF,TF,TF,TF,TF,TF,TF,TF,TF,TF,TF,TF,TF,TF,TF,TF,TF,TF,TF,TF,TF,TF,TF,TF,TF,TF,TF,TF,TF,TF,TF,TF,TF,TF,TF,TF,TF,TF,TF,TF,TF,TF,TF,TF,TF,TF,TF,TF,TF,TF,TF,TF,TF,TF,TF,TF,TF,TF,TF,TF,TF,TF,TF,TF,TF,TF,TF,TF,TF,TF,TF,TF,TF,TF,TF,TF,TF,TF,TF,TF,TF,TF,TF,TF,TF,TF,TF,TF,TF,TF,TF,TF,TF,TF,TF,TF,TF,TF,TF,TF,TF,TF,TF,TF,TF,TF,TF,TF,TF,TF,TF,TF,TF,TF,TF,TF,TF,TF,TF,TF,TF,TF,TF,TF,TF,TF,TF,TF,TF,TF,TF,TF,TF,TF,TF,TF,TF,TF,TF,TF,TF,TF,TF,TF,TF,TF,TF,TF,TF,TF,TF,TF,TF,TF,TF,TF,TF,TF,TF,TF,TF,TF,TF,TF,TF,TF,TF,TF,TF,TF,TF,TF,TF,TF,TF,TF,TF,TF,TF,TF,TF,TF,TF,TF,TF,TF,TF,TF,TF,TF,TF,TF,TF,TF,TF,TF,TF,TF,TF,TF,TF,TF,TF,TF,TF,TF,TF,TF,TF,TF,TF,TF,TF,TF,TF,TF,TF,TF,TF,TF,TF,TF,TF,TF,TF,TF,TF,TF,TF,TF,TF,TF,TF,TF,TF,TF,TF,TF,TF,TF,TF,TF,TF,TF,TF,TF,TF,TF,TF,TF,TF,TF,TF,TF,TF,TF,TF,TF,TF,TF,TF,TF,TF,TF,TF,TF,TF,TF,TF,TF,TF,TF,TF,TF,TF,TF,TF,TF,TF,TF,TF,TF,TF,TF,TF,TF,TF,TF,TF,TF,TF,TF,TF,TF,TF,TF,TF,TF,TF,TF,TF,TF,TF,TF,TF,TF,TF,TF,TF,TF,TF,TF,TF,TF,TF,TF,TF,TF,TF,TF,TF,TF,TF,TF,TF,TF,TF,TF,TF,TF,TF,TF,TF,TF,TF,TF,TF,TF,TF,TF,TF,TF,TF,TF,TF,TF,TF,TF,TF,TF,TF,TF,TF,TF,TF,TF,TF,TF,TF,TF,TF,TF,TF,TF,TF,TF,TF,TF,TF,TF,TF,TF,TF,TF,TF,TF,TF,TF,TF,TF,TF,TF,TF,TF,TF,TF,TF,TF,TF,TF,TF,TF,TF,TF,TF,TF,TF,TF,TF,TF,TF,TF,TF,TF,TF,TF,TF,TF,TF,TF,TF,TF,TF,TF,TF,TF,TF,TF,TF,TF,TF,TF,TF,TF,TF,TF,TF,TF,TF,TF,TF,TF,TF,TF,TF,TF,TF,TF,TF,TF,TF,TF,TF,TF,TF,TF,TF,TF,TF,TF,TF,TF,TF,TF,TF,TF,TF,TF,TF,TF,TF,TF,TF,TF,TF,TF,TF,TF,TF,TF,TF,TF,TF,TF,TF,TF,TF,TF,TF,TF,TF,TF,TF,TF,TF,TF,TF,TF,TF,TF,TF,TF,TF,TF,TF,TF,TF,TF,TF,TF,TF,TF,TF,TF,TF,TF,TF,TF,TF,TF,TF,TF,TF,TF,TF,TF,TF,TF,TF,TF,TF,TF,TF,TF,TF,TF,TF,TF,TF,TF,TF,TF,TF,TF,TF,TF,TF,TF,TF,TF,TF,TF,TF,TF,TF,TF,TF,TF,TF,TF,TF,TF,TF,TF,TF,TF,TF,TF,TF,TF,TF,TF,TF,TF,TF,TF,TF,TF,TF,TF,TF,TF,TF,TF,TF,TF,TF,TF,TF,TF,TF,TF,TF,TF,TF,TF,TF,TF,TF,TF,TF,TF,TF,TF,TF,TF,TF,TF,TF,TF,TF,TF,TF,TF,TF,TF,TF,TF,TF,TF,TF,TF,TF,TF,TF,TF,TF,TF,TF,TF,TF,TF,TF,TF,TF,TF,TF,TF,TF,TF,TF,TF,TF,TF,TF,TF,TF,TF,TF,TF,TF,TF,TF,TF,TF,TF,TF,TF,TF,TF,TF,TF,TF,TF,TF,TF,TF,TF,TF,TF,TF,TF,TF,TF,TF,TF,TF,TF,TF,TF,TF,TF,TF,TF,TF,TF,TF,TF,TF,TF,TF,TF,TF,TF,TF,TF,TF,TF,TF,TF,TF,TF,TF,TF,TF,TF,TF,TF,TF,TF,TF,TF,TF,TF,TF,TF,TF,TF,TF,TF,TF,TF,TF,TF,TF,TF,TF,TF,TF,TF,TF,TF,TF,TF,TF,TF,TF,TF,TF,TF,TF,TF,TF,TF,TF,TF,TF,TF,TF,TF,TF,TF,TF,TF,TF,TF,TF,TF,TF,TF,TF,TF,TF,TF,TF,TF,TF,TF,TF,TF,TF,TF,TF,TF,TF,TF,TF,TF,TF,TF,TF,TF,TF,TF,TF,TF,TF,TF,TF,TF,TF,TF,TF,TF,TF,TF,TF,TF,TF,TF,TF,TF,TF,TF,TF,TF,TF,TF,TF,TF,TF,TF,TF,TF,TF,TF,TF,TF,TF,TF,TF,TF,TF,TF,TF,TF,TF,TF,TF,TF,TF,TF,TF,TF,TF,TF,TF,TF,TF,TF,TF,TF,TF,TF,TF,TF,TF,TF,TF,TF,TF,TF,TF,TF,TF,TF,TF,TF,TF,TF,TF,TF,TF,TF,TF,TF,TF,TF,TF,TF,TF,TF,TF,TF,TF,TF,TF,TF,TF,TF,TF,TF,TF,TF,TF,TF,TF,TF,TF,TF,TF,TF,TF,TF,TF,TF,TF,TF,TF,TF,TF,TF,TF,TF,TF,TF,TF,TF,TF,TF,TF,TF,TF,TF,TF,TF,TF,TF,TF,TF,TF,TF,TF,TF,TF,TF,TF,TF,TF,TF,TF,TF,TF,TF,TF,TF,TF,TF,TF,TF,TF,TF,TF,TF,TF,TF,TF,TF,TF,TF,TF,TF,TF,TF,TF,TF,TF,TF,TF,TF,TF,TF,TF,TF,TF,TF,TF,TF,TF,TF,TF,TF,TF,TF,TF,TF,TF,TF,TF,TF,TF,TF,TF,TF,TF,TF,TF,TF,TF,TF,TF,TF,TF,TF,TF,TF,TF,TF,TF,TF,TF,TF,TF,TF,TF,TF,TF,TF,TF,TF,TF,TF,TF,TF,TF,TF,TF,TF,TF,TF,TF,TF,TF,TF,TF,TF,TF,TF,TF,TF,TF,TF,TF,TF,TF,TF,TF,TF,TF,TF,TF,TF,TF,TF,TF,TF,TF,TF,TF,TF,TF,TF,TF,TF,TF,TF,TF,TF,TF,TF,TF,TF,TF,TF,TF,TF,TF,TF,TF,TF,TF,TF,TF,TF,TF,TF,TF,TF,TF,TF,TF,TF,TF,TF,TF,TF,TF,TF,TF,TF,TF,TF,TF,TF,TF,TF,TF,TF,TF,TF,TF,TF,TF,TF,TF,TF,TF,TF,TF,TF,TF,TF,TF,TF,TF,TF,TF,TF,TF,TF,TF,TF,TF,TF,TF,TF,TF,TF,TF,TF,TF,TF,TF,TF,TF,TF,TF,TF,TF,TF,TF,TF,TF,TF,TF,TF,TF,TF,TF,TF,TF,TF,TF,TF,TF,TF,TF,TF,TF,TF,TF,TF,TF,TF,TF,TF,TF,TF,TF,TF,TF,TF,TF,TF,TF,TF,TF,TF,TF,TF,TF,TF,TF,TF,TF,TF,TF,TF,TF,TF,TF,TF,TF,TF,TF,TF,TF,TF,TF,TF,TF,TF,TF,TF,TF,TF,TF,TF,TF,TF,TF,TF,TF,TF,TF,TF,TF,TF,TF,TF,TF,TF,TF,TF,TF,TF,TF,TF,TF,TF,TF,TF,TF,TF,TF,TF,TF,TF,TF,TF,TF,TF,TF,TF,TF,TF,TF,TF,TF,TF,TF,TF,TF,TF,TF,TF,TF,TF,TF,TF,TF,TF,TF,TF,TF,TF,TF,TF,TF,TF,TF,TF,TF,TF,TF,TF,TF,TF,TF,TF,TF,TF,TF,TF,TF,TF,TF,TF,TF,TF,TF,TF,TF,TF,TF,TF,TF,TF,TF,TF,TF,TF,TF,TF,TF,TF,TF,TF,TF,TF,TF,TF,TF,TF,TF,TF,TF,TF,TF,TF,TF,TF,TF,TF,TF,TF,TF,TF,TF,TF,TF	Gpi1,Gapdh,P4ha1,Tpi1,Mif,Pkm,Slc2a1,Vegfa,Bnip3,Rps24,Hmgb2,Dync1i2,Dnaja1,Egr1,Npm1,Higd1a,Romo1,Nfib,Rps2,Ero1a,Rpl9,Eif1,Cmss1,Pim3,Rps27a,Cd248,Uqcr11,Knop1,Atp5k,Pdk1,Ubc,6330403K07Rik,Marcksl1,Fau,Rpl29,Rpl22,Pet100,Eif4b,Rpl11,Maged2,Rps18,Rpl21,Xpo1,Emilin1,Son,Gadd45b,Rictor,Rpl32,Sf3b6,Rpl17,Nadk2,Rpl15,Crebrf,Rpl28,Gtf3c6,Rpl3,Col1a2,Atp6v0b,Prdx1,Chrac1,Islr,Rps3,Nfia,Npepps,Wdr6,Pgam1,Ywhab,Ddx24,Ubtf,Ddx5,Ankrd37,Rps7,Rps19,Tril,Pigp,H4c9,Rexo2,Atxn7l3b,Pim1,Vcan,Tfrc,Mrpl41,2810004N23Rik,Bhlhe40,Oaf,Rpl24,Ier3,Actg1,Nedd8,Ube2b,Rpl13,Ndufb7,Cmtm3,Narf,Rab5if,Ppp1r11,Bbc3,Chchd2,Dnmt3a,Eno2,Pin1,Srsf6,L3mbtl3,Chd4,Abcf1,Kdm3a,Egln1,Rragd,Rpl18,Tet2,Ift20,Rps5,Pdia6,Cenpb,Pard3b,Eif4g3,Fbxl7,Cct4,Srek1ip1,Arhgap35,Rpl19,Ier2,Clmp,Prelid3a,Hnrnpab,Smdt1,Ctcf,1110038F14Rik,Ptbp2,Cox8a,Elob,Wsb1,Rab8a,Eed,Tbx15,Atp5g2,Vti1a,Papola,Lpar4,Rpl4,Rpl7a,Cfdp1,Tuba1a,Calr,Creb3l2,Rps3a1,Ublcp1,Zfp512b,Kctd12,Ak4,Dock1,Nxpe4,Tial1,Zmiz1,Setd1b,Rps26,Rps25,Angptl1,Ndufa5,Tcf4,1810009A15Rik,G2e3,Fzd8,Ccdc90b,Otulin,Slc7a2,Pfkp,Eif5b,Naca,Hnrnpc,Rpsa,Ing4,Mmp16,Matr3,Tomm20,Rif1,Ddx21,Rpl7,Fbn2,Sdhaf4,Zfp260,Trpm7,Pabpc4,Ebf1,Nsrp1,Cpxm1,Tut4,Fam136a,Brwd3,Eln,Zcchc17,Bsg,5730522E02Rik,Tsc22d1,Rps11,Cuedc2,Ndufaf8,Irf2bp1,Npas3,Setbp1,Trim35,H1f0,Rpl34,Seh1l,Fat4,Tra2a,Lyrm2,Pfkfb3,Cox4i2,Tmem87b,Eif4g1,Cnot3,Nmt1,Ssu72,Angptl4,Timm17b,Taf15,Vdac1,Gpx8,Gabarap,Pals2,Plscr3,Denr,Hspa9,Atat1,Fxr1,Mgarp,Trib2,Mmp14,Rbm15b,G3bp1,Exoc6b,Brd7,Fam118b,Supt20,Lamp2,Zc3h4,Lpar1,Ccnl1,Bnip3l,Rpl10a,Tnrc18,Nsd1,Cyp7b1,Sdhb,Nagk,Rtf1,Bst2,Rbpms,Anapc13,Polr2f,Mbd3,Zcchc24,Eef1g,Gipc1,Tpt1,Srgap1,Rrbp1,Pwwp3a,Cirbp,Maged1,Ccdc80,Ecpas,Zmym2,St6galnac3,Dis3l2,Plin3,Jagn1,Sulf2,Snx5,Midn,Anxa6,Pik3r3,Chmp6,Rps6,Suco,Fibp,Rbx1,Ttn,Mxi1,Rpl12,N6amt1,Dennd4a,Skida1,Adgrl3,Ip6k1,Rad23b,Slc35a4,P4ha2,Ubxn7,Atox1,Dbi,Ciart,Fosb,Ndufb1,Tmem119,Ebf3,Ankrd49,Thsd4,Rplp0,Atl2,Nfic,Invs,Frmd4a,Copb2,Ccng2,Tcf7l2,Tsacc,Saysd1,Lamtor1,Tmem167,Ppp1cb,Eif1b,Lsm1,Rps12,Cbfa2t3,Col6a2,Pkdcc,Mest,Rplp2,Crabp2,H3c11,Dido1,Smarcd1,Rnf13,Igf2r,Rhobtb1,Flywch1,Dcakd,Gpr153,Nav1,Zfp771,Nav3,Chpf,Tent2,Odc1,Obsl1,Dnajb11,Pdap1,Eif4a2,Ccnd2,Nrk,Zfp521,Znhit1,Atp6v1h,Bola2,Aamp,Zfp395,2210408I21Rik,Atrnl1,Mia3,Hnrnpa1,Tulp4,Ranbp1,Dnaaf9,Grpel1,Sap30,Eef1b2,Tpm3,Ptprd,Bet1l,Erg28,Fads2,Scara5,Pias2,Uvssa,Pdcd11,Creb5,Atp5md,Ankrd28,Glrx3,Dbnl,Emc8,Ndufa11,Atg10,Fam89b,Rab11b,Srsf10,Akap8,Exosc5,Flrt3,Inka1,Tmem147,Smarca1,Piezo2,Kmt2e,Lgr4,Trpc5,Dpm2,Snap47,Ncbp2,Rpl31,Tmem175,Zhx3,Stxbp4,Keap1,Bbip1,H4c4,Arpc5,Zfp608,Col5a1,Slc43a2,Tmem234,Phf14,Eif5,Klhl7,Trappc9,Mydgf,Gli1,Nsfl1c,Ssh2,Gabpb2,Fzd2,Idh1,Eif4g2,Ramac,Poldip2,Eif4a3,Maf,H3f3b,Sf3b5,Rpl36,Tet3,Pdxp,Cbx1,Mrpl36,Snapc5,Adamts17,1500011B03Rik,Arnt,Ift27,Dnlz,Skic8,Zfp386,Tshz2,Ndufa12,Mprip,Lats2,Marchf2,Nanp,Babam1,Tnks2,Asap1,Hmga2,Stub1,Suz12,Ly6h,Eef1a1,Cbx4,Luc7l,Dchs1,Nifk,Oga,Tmem100,Txndc9,Isca2,2210016F16Rik,Ssbp1,Errfi1,Lama4,Smc5,Slit3,Rpl23,Neto2,Arpc5l,Nlk,Actb,Phlda1,Rnd3,Tgfb2,Tasor,Jmjd6,H4c18,Auts2,Dad1,Ndrg2,Ip6k2,Plce1,Trir,A630089N07Rik,Ciapin1,Dzip3,Nup153,Ppp6c,Zfta,Smarca4,Mesd,Zmynd8,Cul5,Uck2,Hyal2,Mlec,Prxl2b,St3gal3,Pdzd11,Flywch2,Eif3h,Cped1,Basp1,Nxph4,Dapk3,Letm1,Bptf,Selenoh,Fkrp,Ifi30,Smim12,Pygo1,Elk3,Smg1,Hspa5,Eif3b,Igfbp3,Cand2,Clpp,Nphp1,Efs,Smad7,Cog8,Kat6b,Ttc1,Map1b,Rplp1,Dennd2a,Snx17,Naa50,Dhrs4,Nudt21,Comt,Msrb2,0610009B22Rik,Atp6v0a2,Per1,Dnajc30,Med8,Snx29,Kin,Mrps12,Cstpp1,Nr2c2,Antxr2,Cntln,Skil,Klf7,Slc2a13,Sbf2,Ufm1,Nedd4,Igfbp5,Sub1,Cops2,Ubr5,Mcc,Tmem126a,Zbtb8os,Ttpal,Yipf5,Cacna1a,Kdm6a,Cebpz,Ndufc1,Clcn5,Mtif2,Pbrm1,Rasal2,Rnf19a,Xbp1,Rtl8a,Ntn3,Slc4a7,Btg3,Csnk1a1,Loxl1,Fat3,Lgals1,Wnt5a,Slc39a13,Sanbr,Ddx39b,2310011J03Rik,Rpl23a,Zfp358,Ap1g1,Plekhg2,Mfsd4a,Yy1,H2ax,Kansl1l,Macrod2,Ing2,Zfp644,Lrif1,Stam,Klhl29,Wwtr1,Ap1m1,Gtf2a2,Atg2b,Ccnt2,Sf3b1,Adm,Sbk1,Hexb,Cd46,Trmt6,Mrps18a,Tmod2,Scd2,Ptprj,Diablo,Magi2,Mrpl58,Hk2,Sumf2,Runx1t1,Cacfd1,Impa1,AW551984,Pabpc4l,Actr3,Ndufa4,Gpatch4,Kdm5b,Herc2,Atp6v1b2,Cbx6,Zfp397,Slc26a7,Limd2,Ube2r2,Chst14,Scarb1,Pepd,Uba1,Abhd18,Cr1l,Egfl6,Selenof,Chsy3,Mgat2,Pfdn5,Ndufc2,Hsp90ab1,Ddx17,Prr12,Txnrd1,Dnajb3,Slc35b2,Eid1,Gtf2i,Bnip2,Pdcl3,Stag1,Pdgfc,Arsj,Commd5,Large1,Sphk2,Grb10,Svbp,Tcp1,4931406C07Rik,Chpf2,Lrrc14,Tpp2,Sobp,Btbd9,Cacna1c,Tbcb,Dtd2,Atad2,H3c6,Sdhaf2,Ascc2,Opa3,Nhs,Ruvbl1,Actl6a,Golm1,AI837181,Mat2a,St13,Prpf39,Lcorl,Zfp407,Fkbp2,Mrps25,Tmem165,Tpst1,Clstn2,Abcf2,Ncl,Ccdc91,Adamts15,Trub2,Mrps7,Dgcr6,Cdh4,Magt1,Bri3,Glrx5,Zfp617,Rad21,Picalm,Stx18,Exoc7,Plekhg1,Catsper2,Tmed1,Klhl23,Chchd3,Stau2,Zfp518a,Ift43,Zc3h14,Pbx1,Txndc15,Zcchc9,Prkce,Ap1b1,Gtf2h5,Tmem260,Uqcc4,Nox4,Bmp1,Hes1,Dda1,Anapc11,Zdhhc6,Eif3e,Igsf10,Mageh1,Rbms3,Cgrrf1,Ptms,Slc25a11,Evl,Zwint,Rsu1,Mob3a,Usp25,Fam171a1,Scaf8,Aamdc,Map1lc3b,Tmem256,Mettl9,Ier5l,Col16a1,Napa,Entrep2,Arhgap42,Uchl1,Map1a,Bmp5,Capn2,Wwc2,Polr3d,Smim27,Josd2,Ccdc102a,Atp11b,Psrc1,Luc7l3,Lyst,Plekhj1,Ndufs7,Bud23,Tgfbr3,Bcap29,Rpl27,Bckdk,Gna11,Lrrc41,Nrbp1,Golgb1,Gga2,Ranbp9,Tcaf1,Actc1,Sema3a,Npc2,Vstm4,Nol12,Pcif1,Tmem14c,Ldlrad4,Sirt6,Mtmr3,Ube2v2,Gria2,Atf4,Pik3r1,Uba5,Mrpl32,Ybx1,Mdm4,Capn15,Yipf4,Ndufb11,Dcc,Emc10,Arl16,Srsf7,Srsf5,Nova1,Zfp692,Rbbp5,Reep3,Abat,Alg13,Senp5,Sorcs2,Plekha7,Foxj3,Vdac2,Sugt1,Sun1,Sox4,Ythdf3,Pik3r2,Wdr82,Ppil3,Insig2,Prmt2,Hnrnpa2b1,Zfp41,Wasl,Mrpl30,Ptp4a3,Polr3k,Gon4l,Cope,Mrpl20,Ephb1,S1pr3,Cd34,Spop,Tm2d2,Iqgap2,Tnfaip8,Vapa,Rgs19,Tgfb1i1,Rps19bp1,Fli1,Uqcrh,Pts,Anp32b,Nr2f6,Gna13,Rassf7,Rnf150,Gps2,H3f3a,Fnip2,Zfp322a,Slc16a3,Sdk1,Dipk1a,Dnajc14,Tmtc2,Kptn,Hcfc1,Hars,Stox2,Ly86,Mbtps1,Pik3c2a,Zbtb7a,Exosc4,Yae1d1,Btd,Fbxl5,Vps37d,Sac3d1,Sptan1,Zbtb1,Srr,Tbc1d9b,Xrn1,Osr1,Arhgef40,Amn1,Atxn2l,Ssb,Ptpn1,Resf1,Mrpl21,Psd3,Prkdc,Cpsf2,Hspa12b,Scd1,Slc39a6,Egln3,Atp5c1,Ctsl,Zfp827,Commd3,Ikbip,Dlgap1,Dnajc11,Toe1,Irak1,Rmnd5a,Grina,Akt1,Rnf145,Dnajc8,Cibar1,Csrp2,Ptgfr,Tomm40,Fam114a1,Cmc2,Gli2,Epc2,Amot,Mrpl10,Cdyl2,Itpa,Mrpl51,Phc2,Rbis,Fgf18,Prrg1,Flna,Cacna2d1,Fkbp7,Bag5,Nos1ap,Cdc26,Uqcc5,Zfp462,Cdo1,Agfg1,Abca3,Kif21a,Cox17,Ap4s1,Ngfr,Rcn2,Ankrd11,Gsdme,Rps9,Psmb3,Pdgfra,Snd1,Bcl7b,Supt4a,Mkx,Mogs,Gps1,Gpatch11,Bex1,Gclm,Smarcd3,Ddt,Fam162a,Cetn3,Sh3pxd2a,Rbmxl1,Gorasp2,Ncoa3,Txndc16,Cnot6l,Birc2,Gpc6,Tmem11,Casc3,Hacd3,Slf1,Srgap3,Fst,Ric8a,Gskip,Stard3nl,Smim19,Rfxap,Cenpx,Gcc2,Tpgs1,Bmf,Platr25,Sh3bgrl3,Tanc1,Rela,Psmc6,Pmm2,Senp6,Pde5a,Egln2,Chic2,Ripk1,Cdip1,Trappc3,Mbd5,Gli3,Rack1,H1f2,Yif1a,Ccz1,B4galt4,Nasp,Axl,Ppp2r2a,Slc25a36,Ctbp1,Yme1l1,Ube2q1,Rpl36al,Micos13,Fkbp8,Mov10,Gpsm2,Gpbp1l1,Arfip2,Efna4,Tor1a,Wasf2,Ccn4,Nbea,Agps,Prkca,Eif2s3x,Stk16,Atxn10,Hoxc8,Sema5a,Sec16a,Wdfy3,Ppdpf,Pcnx3,Etv6,Morf4l2,Tiprl,Dzip1l,Serf1,Nelfcd,Zfp207,Rps29,Nkain3,Bcl2,Nfu1,Fancl,Zcchc3,Cltc,Ints9,Yes1,Rmnd1,Npepl1,Ndufa2,Supt5,Plgrkt,Ndufa6,Rabgef1,Polr2j,Pianp,Aak1,Tshz1,Stx7,Nsd2,Gab1,Adprh,Bcl9l,Serinc3,Smad3,1110059G10Rik,Creld2,Hnrnph2,Acyp2,Hoxa10,Fbxl20,Rsbn1,Ntm,Rtkn,Cdkn1b,Xpc,Ccdc167,Slc35f1,Ndufa4l2,P3h4,Pdia4,Ahnak,Prpf40a,Pfkl,Cic,Cttnbp2nl,Pdss2,Nup54,Psmc3,Cox7c,Tank,Tm9sf3,Tbc1d15,Heg1,Stk3,Cers5,Zfp808,Gatad2a,Itfg1,Cwc25,Arfgap1,Tsn,Ino80e,Ewsr1,Klf12,Mitd1,Vwa8,Rbbp7,Meis1,Hmgb3,Spats2,Rbm7,Lpcat3,Khsrp,Itm2a,Tdrd3,Macf1,Zfp518b,Fgf2,Egfr,Aven,Casp8ap2,Lnpep,Cuedc1,Nt5m,Arl5a,Nt5c,Rrp1,Cenpa,Parp6,Dnajc10,Hunk,Akap13,Pogk,Pou2f1,Cox7a2l,Ndst1,Hykk,Elp5,Gtf3c4,Ccdc106,Ppp1r14b,Ago3,Cspg4b,Crabp1,Pgm1,Man1a2,Trappc6b,Sdha,Plbd2,Nucb1,Svil,Arhgap12,Ube2j2,Cstf3,Chmp2b,Ilk,Polr1d,Wdpcp,Zfp664,Dlc1,Mycbp,Nudc,Sqle,Appl1,Ank3,Spry4,Rex1bd,Hnrnpf,Dnajc24,Efna2,Aff2,Galnt1,Haus6,Hibch,Stt3b,Naa40,Pitpna,Adipor1,Cfl2,Rbm38,Akt1s1,Sox12,Nhsl2,Nckap5l,Ltv1,Smox,Dnajb12,Cep44,Gpatch2,Rfc2,Cox5b,Wdr73,Snx19,Kifbp,Zfp68,Cpped1,Podxl2,Ctnnbl1,Myl6,Mak16,Hipk1,Wac,Cox7a2,Faf2,Cript,Rars,Btbd2,Supt16,Tsc1,Hdac3,Ptn,Baiap2l1,Ndufs6,Por,Glcci1,Ccdc88a,Pcmtd2,Tor1aip1,Marchf6,Hexim1,Mthfd2,Adss,Macroh2a1,Ube2h,Sesn1,Pnma8b,Pgpep1,Ptpn12,Luzp1,Nup205,Nsf,Slc14a1,Fbrsl1,Dpp8,Prxl2c,Dhrs1,Ncoa5,Spire1,Cbx8,Rhoc,Zfp318,Txnip,2700062C07Rik,Bend5,Id3,Btbd10,Cks2,Fbxl14,Tgs1,Wdr18,Trps1,Ilf2,Slco3a1,Usp53,Fgf12,Rraga,Usp28,Tex30,Ano6,Grin2a,Ppa1,Fip1l1,Brpf3,Bex4,Ddrgk1,Ranbp3,Zfpl1,Tmem258,Prkg1,Rbbp6,Ep400,Prdx6,Drg1,Psmg1,H4c12,Ppib,Elof1,Secisbp2,Lrig2,Notch1,Maco1,Mpnd,Snrpd3,Scpep1,Uri1,Rps17,Dpf3,Atp13a3,H2bc8,Aig1,Prkar2a,Mpv17l,Edf1,Sptlc1,Tmem164,Psmg3,Rnf170,Hbs1l,Crebbp,1810030O07Rik,Nmi,Atp5b,Rabggtb,Pgd,Jkamp,Tmem44,Thsd7a,Dmtf1,Cdh2,Zfp523,Zfhx3,Snx7,Angptl2,Ykt6,Smoc2,Tgfbr2,Slc16a1,Ppat,Hmbs,Cd63,Kcnq5,AW554918,Ttc13,C2cd2,Igfbp2,Enox2,4930503L19Rik,Akr1b3,Golim4,Man2a1,Nme1,Tfcp2,Rpl38,Fyco1,Ddx18,Galnt10,Mphosph8,Lats1,Cstf2t,Trim28,Tmeff2,Dtx3,Igf2bp3,Skp1,Wbp1l,Camkmt,Qki,Maml3,Nrip1,Clic4,Zfp326,Ten1,Lrrc42,Ralgapa1,Mrpl52,Fbxo3,Ilkap,Hecw1,Rab34,Lonrf1,Adarb2,Hsp90aa1,Larp7,Ndufb3,Baz2a,Lrpap1,Clta,Nsg1,Actr1a,Kdm6b,Thap12,Elf1,Col14a1,Nes,Map3k20,Mrpl3,Rtf2,Mfsd14b,Paip2,Srpk2,Mrpl43,Trmt13,Dcp2,Rhno1,Col8a2,Csgalnact1,Ofd1,Nup93,Cep192,Ctr9,Grcc10,Iqcb1,Uqcrq,Ppm1e,Sacm1l,Cep164,Cnnm2,Pias1,Nab1,Arcn1,Efemp2,Syde2,Pdrg1,Eif3i,Col23a1,Armc8,Tug1,Hdac7,Socs2,Mcee,Rnaseh2c,Rpl14,Kat5,Sdhc,Slc38a9,Sfmbt1,Nrp1,Hdac5,Mtfr1l,Amotl1,Terf1,Gucd1,Znrf1,Phex,Cask,Fastk,Itfg2,Srpk1,Prelid2,Dlg5,Bnc2,Psmb2,Fbxw2,Usf2,Set,Susd4,Ndufaf2,Fhit,Mta2,Ccn2,Snrk,Acaa1a,Ppp6r3,Atp6v1e1,Sdccag8,Dse,Mylpf,Ric1,Cpne5,Ctnnd2,Mrpl15,Gbf1,Cdc123,Ncor1,Arhgap31,Phf20l1,Ctdsp1,Prps1,Mef2a,Plppr1,Bbln,Spry2,Pi4kb,Fscn1,Flnc,Nom1,Sfrp1,Ubap2,Dnttip1,Kif5c,Lrrc59,Echs1,Slmap,1810055G02Rik,Ccnjl,Psme3,Tmem200a,Alg5,Igsf8,Ramp2,Nexn,Tada2a,Zfp503,Trim27,Ankrd40,Rabep1,Msl1,Kif16b,Rdh10,Plin2,Sh3glb2,Samd1,Ccni,Lpin2,Rnf144a,Trim44,Lemd3,U2af1,Stx5a,Trhde,Septin6,Fbxo9,Lrp1,Abca1,Mettl27,Ppp2r3a,Rab1b,Nin,Asxl3,Smarcc1,Rdh14,Pkd2,H1f4,Prelid3b,Ubr2,Arhgap24,Rab1a,Afg3l1,Borcs8,Pdzrn4,Phf20,Eefsec,Ctdsp2,Ss18l2,Spen,Taf12,Wbp1,Pip5k1b,Sox11,Lama2,Taf1d,Senp3,Lmo4,Prkaca,Rarg,Slc17a5,Dlk1,Dynlrb1,Agpat5,Srrm2,Hs3st4,Smtn,Ehd1,Dapk1,Pdia5,Wars1,Nosip,Alas1,Dmrt2,Arid1b,Ccdc124,Carm1,Mea1,Cab39l,Bccip,Fnbp4,Tmem170b,Trmt112,Marchf7,Fam120b,Nemp1,Zfp282,Sh3pxd2b,Timm23,Atad2b,Mrps17,Stra6,Tro,Dpf1,Socs5,Eif5a,Fam169a,Nufip1,Dhx57,Psma2,Paxbp1,Heatr6,Tmem98,Chtop,Trip4,Gkap1,Igdcc4,Tmem47,Cluap1,Cdk8,Gfra3,Bach2,Smc3,Fndc5,Srfbp1,Dvl3,Czib,Gng11,Mrpl33,Tmem208,Tmem30a,Kdm7a,Srrm1,Rnf187,Zmat5,Rpgrip1l,Lamtor4,Dcun1d5,Eif2s3y,Psmd1,Amer1,Snrnp70,Unkl,Rnf126,Mrpl54,Phlda3,Phf8,Nop10,Smarcb1,Bri3bp,Patz1,Sap18,Cyc1,Vps4a,Farp2,Cct3,Raph1,Anapc2,Auh,Tent5a,Crtc1,P3h2,Ldlrad3,Rps8,Samd12,Agk,Pdgfrb,Slc20a2,Ccdc8,Txnl1,Srpr,Syn3,Phactr1,Btbd1,Cndp2,Hecw2,Akr7a5,Fam114a2,Cemip2,Sccpdh,Nsmce2,Exoc4,Mospd1,Mrps6,Bcl11a,Frs2,Ube4b,Arhgef25,Arl2,Mfn1,Mcph1,Map3k12,Phlpp1,St3gal5,Yaf2,Fat1,Nipbl,Ap2b1,Cog4,Tnfaip1,Nek9,Ndufb9,Eif3k,Atf7,Ldlr,Cacna2d3,Xrcc5,Tob2,Itga9,Gse1,Phf23,Ccnh,Rassf8,Pced1b,Pank3,Ccm2,Siva1,Hs6st2,Ddx54,Erc2,Negr1,Bhlhe41,Hspd1,Zfp948,Ncam2,Gabpa,Oaz1,Tbc1d16,Erc1,Cd2ap,Sos1,Fryl,Inhba,Atxn7,Sclt1,Lsm14a,Grk3,Dpy19l1,Ezh1,Prpf4b,Sec63,Alg2,Zhx1,Rnf8,Nup37,Tnks,Ppa2,Trmt10a,Acvr1b,Megf9,Spsb2,Srsf2,5730480H06Rik,Samm50,Mzt1,Rras,Oser1,Fkbp15,Prkci,Wipi2,Clcn3,Ndnf,Gng10,Fgfbp3,Senp1,Vwc2,Fabp5,Tcf12,Ube2m,Rcor1,Jund,Ppil4,Tmcc3,Jam3,Rfx3,Immt,Cct5,Ube3c,Rabac1,Sephs2,Armcx2,Pfdn6,Wdr1,Chchd10,Setx,Rsbn1l,Slc7a5,Eef2,Farp1,Srsf12,Rab28,Ankib1,Pawr,Crtc3,Angel2,Acvr2b,Cdk5rap3,Megf8,Psma7,Etl4,Arid2,Pinx1,4921524J17Rik,Ola1,Khdrbs3,Exd2,Tubgcp5,Clec16a,Pdzrn3,Celf1,Ptgis,Proser1,Hook2,Btg1,Pcdh17,Mafb,Zc3h18,Gxylt2,Top1,H3c3,Kcnd3,Kremen1,Ssr4,Kcnb2,Sh3kbp1,G3bp2,Bcl2l11,Dkk2,Cstb,Rpl37a,Vcl,Chmp1a,Pappa2,Arrdc4,Zdhhc14,Polg2,Crtap,Kansl3,Rnf216,Ube2v1,Klf10,Polr2m,Hexdc,Lama5,Cxcl12,Dcaf12,Nmnat2,Cebpb,Mapre1,Avl9,Lpp,Ppp1r15a,Med21,Ythdc1,Bub1,Ctnnb1,Akirin1,Gpbp1,Cdh12,Sesn3,Ahctf1,Prpf6,Nell2,Ambra1,Arpc2,Fam120c,1110065P20Rik,Cct6a,Bltp1,Sf3a1,Cul1,Smtnl2,Vim,Pno1,Macroh2a2,Snx24,Gnl3,Skp2,Tmx3,Rfk,Afap1,Hdac2,Med13l,Vps29,Ywhah,Arglu1,Exoc5,Mynn,Mri1,Klhl22,Astn2,Zbed3,Creb1,Anxa7,Hlcs,Phykpl,Eif3m,Srgap2,Il31ra,Tec,Agbl3,Rpl37,Sec24d,Tprgl,St8sia2,Etfa,Serbp1,Efna5,Crppa,Ergic1,Sfxn1,Hoxc4,Zfp280d,Plekhh2,Tmem245,Ltbp1,Spcs1,Hprt,Tsc22d2,Pfn1,Pitx1,Ppp3ca,Kdelr1,Ostc,Papss1,Rnf180,Sgsm2,Cracd,Gart,Nck2,Tcf7l1,Idh3b,Birc6,Immp2l,Ostf1,Adgrl1,Rhbdd3,Plekha1,Dynll2,Abcb7,Gnaq,Ubl3,Speg,Mrps21,Rps6ka6,Sncaip,Shroom4,Dnajb14,Ndufa8,Cnot2,Trio,Pak5,Zfp24,Mex3b,Dtl,Naf1,Mms19,Ube2i,Gpc3,Map2k1,A830018L16Rik,Gmeb2,Igfbp7,Commd1,Nlgn1,Tax1bp1,Sntb1,Cbfa2t2,Alad,Myo6,Mlf2,Ankfy1,Ldah,Rrp1b,Klhl24,Lpgat1,Arhgap32,Slain2,Mtmr2,Scaper,Pom121,Rbm22,N4bp2,Rnf152,Abhd17b,Wwp1,Vps35l,St7,Atp5d,Pgap1,B4galt1,Top2a,Yeats4,Arl2bp,Kirrel3,Psmd3,Proser2,Chsy1,Sf3a3,Mrfap1,Fmr1,Sh3bgrl,Vps37a,Copg1,Mapk1ip1l,Agap1,Abca5,Gphn,Usp33,Stk39,Vamp2,Ythdf2,Srsf1,Ghr,Numbl,Virma,Stn1,Memo1,Adamts2,Mapk8ip3,Hpcal1,Dgki,Tanc2,Crbn,Adam10,Chrm3,Tcp11l2,Mpp2,Ank2,Ppp2r5c,Ptprt,Pag1,Focad,H2bc27,Dnajc3,Tars,Glis2,Dusp10,Ppm1g,Ubl4a,Scfd2,Tra2b,Myl9,Srp19,Ubqln1,Ttc17,Pds5a,B3gntl1,Rbm39,Haus4,Rnf169,Rbm4b,Hypk,Sdk2,Fbxl2,Fdft1,Ptp4a2,Zfp804b,Prr14l,Mgat5,Fkbp4,Gsta4,Dnm2,Ccdc136,Nop53,Fam216a,Ints7,Tram2,Rab11fip3,Hadha,Grm7,Ipo4,Fam117b,Idh3g,Fgfr2,Col13a1,Tmem108,2310022B05Rik,Shisa6,Tlnrd1,Csnk1d,Fap,Dcaf10,Golga7,Capns1,Noc2l,Gm11837,Dph3,Metap1d,Ccnd3,Prdm10,Naa15,Plekhf2,Ywhaz,Syt13,Tmem176b,Ggact,Cxadr,Ndufs5,Ccdc125,Uqcr10,Dnajc5,Itprid2,Nectin1,Brd8,Zfp618,Vps26a,Taf11,Col27a1,Rev3l,Tmed2,Dhx40,Atxn7l1,Asah1,Anxa5,Ehmt1,U2surp,Tln1,Mrpl9,Txn1,Cul2,Sh3bp5,Bcas3,Selenok,Ptpra,Rad51b,Rcn1,Dhrs3,Uqcrc2,Gtf2e2,Rab11fip2,Magi3,Glrx2,1700025G04Rik,Orc4,Eftud2,Cdca3,Hat1,Birc5,Prelid1,Esco2,Ift88,Rnf2,Strn,Adrm1,Malt1,Rsrc1,Aplp1,Thrap3,Ube2d3,Lrrn1,Mab21l2,Cdh13,Adamts19,Usp6nl,Cep97,Btaf1,Slc35f5,Rock2,Selenot,Nectin3,Oat,Smarcad1,Smad5,Usp47,Rab31,Lta4h,Araf,Smarce1,Lin7c,Tab3,Fgf14,Cog3,Ocrl,Ywhaq,Nr3c2,Rybp,Mfsd14a,Wrnip1,Gap43,Sgtb,Sfr1,Adamts16,Tcf25,Mllt10,Scube1,Kcnd2,Qser1,Arid1a,Rbm10,Usp40,Psmb4,Ccdc117,Mcmbp,Plcb1,Tspan7,Pcnp,Spred2,Cdca2,Kdm1a,Nmt2,Plcl2,Phkb,Bmp6,Gnb1,Sec23a,Scx,Gramd1a,Tpm1,Gde1,Arih2,Irf2bp2,Myh10,Fbln5,Serinc2,Galnt18,Lyn,Gnas,Tspan18,Tnpo1,Creg1,Snx8,Kank4,Ranbp2,Smad6,Fstl4,Osbpl8,Cdk17,Fbxo8,Dlg1,Pole3,Med13,Tprkb,Nup214,Bpgm,Pan3,Cdc42se1,Cep290,Unc5d,Rhob,Usp32,Stard13,Arhgap11a,Cbx3,Papss2,Rpia,Tnfaip6,Edn3,Map7d1,Efnb1,Cyth2,Klhl32,Zrsr2,Vma21,Pbx3,Arpc1b,Ncapd2,Me1,B230219D22Rik,Prep,Dazap1,Eif2a,Serinc1,R3hdm1,Smurf2,Gas2,Lsm7,Klf9,Arid4b,Ajuba,Cdkn1c,Pdia3,Hoxa3,Ryr2,Tmco3,Septin11,Srsf9,Prkd3,Dgkb,Lrrtm3,Lztfl1,Calb2,Chchd5,Ybx3,Col26a1,Camk2d,Fbln2,Supt3,Tmem158,Elmo1,Sgcz,Des,Mecp2,Prkaa1,Wdr36,Tomm70a,Cpq,Psme4,Nup98,Prdm16,Hoxc10,Dchs2,Sem1,Sltm,Tmem131l,Psenen,2700097O09Rik,Lrch1,Atxn1,Osgep,Ripk2,Rgmb,Jak1,Prpf18,Twsg1,Nid1,Fam91a1,Rap1gds1,Cxcl14,Nme2,Meis2,Bex3,Eya4,Mtdh,Mthfd1l,Ptpn9,Gpatch8,Tmem150c,Scand1,Esf1,Lix1l,Kif13a,Patl1,Cbfb,Zbtb2,Galns,Grin3a,Dnajc7,Dock7,Efnb2,Sox9,Dtnbp1,Kcne1l,Sec11a,Rock1,Luzp2,Alpl,Cdc73,Rac1,Cnnm3,Eps8,Cir1,Selenom,Surf4,Btbd3,Macrod1,Stk17b,Zmat3,Igf1,Slc7a1,Col6a6,Tmem263,Ect2,Cep68,Gyg,Cd24a,Tut7,Ddx49,Slc10a7,Herpud1,Aurkb,Ttk,Gon7,D430019H16Rik,Prex2,Nfrkb,Ska3,Sephs1,Pcnx,Ice1,Nrtn,Slc24a2,Rimklb,Enc1,Tpx2,Sppl3,Ppic,Pigs,Rab3ip,Spata1,Rhoa,Jmy,Aurka,Bnip1,Rnf114,Pttg1,Sf1,Cd59a,Golga4,Hnrnpk,Rassf3,Asap2,Cthrc1,Klf2,Acta1,Kdr,Nucb2,Myod1,Akap8l,Hdgf,Chd1,Caln1,Sort1,Ptpn11,Cdc42se2,Polr2h,Hmgcll1,Lysmd3,Tbrg1,Zdhhc17,Ar,Glg1,4833420G17Rik,Hnrnpll,Pgrmc2,Pkn2,Gria1,Arhgef7,Tbc1d12,Arhgef3,Pold4,Mbip,Tiam2,Nrd1,Lmbrd2,Fgf10,Hycc2,Anxa2,Kpna6,Prmt9,Brinp3,Dhx15,Rfx7,Sema6d,Capn7,Ptbp1,Itgb1,Myl4,Wipi1,Wdr48,Crybg3,Cwf19l2,Rab6a,Hycc1,Mtus1,Otud4,Gng5,Tmem45a,Col5a2,Max,Septin9,Gpn3,Rspo1,Crebzf,Prkacb,Adamts9,Nefm,Nipsnap1,Lrfn5,Smc4,St6gal1,Mbnl1,Nexmif,Pradc1,Nfatc1,Mipol1,Ociad1,Kras,Wtip,Hnrnpl,Matcap1,Kitl,Nr3c1,Sfmbt2,Lsm12,Lsamp,Vapb,Axin2,Ccna2,Fermt2,Gramd1b,Cd9,Smchd1,Pold2,Acbd6,Dnajc21,Nub1,Atp5g3,Gabpb1,Spast,Rps6kb1,Polk,Runx2,Fnbp1l,Rnf217,Tmx1,Rbbp4,Cramp1,Hhip,Cog6,Dek,Cat,Nop14,Ppp1r12a,Syce2,Impdh2,Lrrc58,Fgfr3,Stag2,Hbp1,Cep83,Snrpa1,Pip4k2a,Paics,Rest,Mrpl27,Jarid2
UpDown	TRUE	2.42747e-98	7376	3489	1750	0.501576	0.237256	TF:M10375_1	TF	Factor: Sp1; motif: GGNGGGGGNGGGGGMGGGGCNGGG; match class: 1	21629	3309		TF,TF,TF,TF,TF,TF,TF,TF,TF,TF,TF,TF,TF,TF,TF,TF,TF,TF,TF,TF,TF,TF,TF,TF,TF,TF,TF,TF,TF,TF,TF,TF,TF,TF,TF,TF,TF,TF,TF,TF,TF,TF,TF,TF,TF,TF,TF,TF,TF,TF,TF,TF,TF,TF,TF,TF,TF,TF,TF,TF,TF,TF,TF,TF,TF,TF,TF,TF,TF,TF,TF,TF,TF,TF,TF,TF,TF,TF,TF,TF,TF,TF,TF,TF,TF,TF,TF,TF,TF,TF,TF,TF,TF,TF,TF,TF,TF,TF,TF,TF,TF,TF,TF,TF,TF,TF,TF,TF,TF,TF,TF,TF,TF,TF,TF,TF,TF,TF,TF,TF,TF,TF,TF,TF,TF,TF,TF,TF,TF,TF,TF,TF,TF,TF,TF,TF,TF,TF,TF,TF,TF,TF,TF,TF,TF,TF,TF,TF,TF,TF,TF,TF,TF,TF,TF,TF,TF,TF,TF,TF,TF,TF,TF,TF,TF,TF,TF,TF,TF,TF,TF,TF,TF,TF,TF,TF,TF,TF,TF,TF,TF,TF,TF,TF,TF,TF,TF,TF,TF,TF,TF,TF,TF,TF,TF,TF,TF,TF,TF,TF,TF,TF,TF,TF,TF,TF,TF,TF,TF,TF,TF,TF,TF,TF,TF,TF,TF,TF,TF,TF,TF,TF,TF,TF,TF,TF,TF,TF,TF,TF,TF,TF,TF,TF,TF,TF,TF,TF,TF,TF,TF,TF,TF,TF,TF,TF,TF,TF,TF,TF,TF,TF,TF,TF,TF,TF,TF,TF,TF,TF,TF,TF,TF,TF,TF,TF,TF,TF,TF,TF,TF,TF,TF,TF,TF,TF,TF,TF,TF,TF,TF,TF,TF,TF,TF,TF,TF,TF,TF,TF,TF,TF,TF,TF,TF,TF,TF,TF,TF,TF,TF,TF,TF,TF,TF,TF,TF,TF,TF,TF,TF,TF,TF,TF,TF,TF,TF,TF,TF,TF,TF,TF,TF,TF,TF,TF,TF,TF,TF,TF,TF,TF,TF,TF,TF,TF,TF,TF,TF,TF,TF,TF,TF,TF,TF,TF,TF,TF,TF,TF,TF,TF,TF,TF,TF,TF,TF,TF,TF,TF,TF,TF,TF,TF,TF,TF,TF,TF,TF,TF,TF,TF,TF,TF,TF,TF,TF,TF,TF,TF,TF,TF,TF,TF,TF,TF,TF,TF,TF,TF,TF,TF,TF,TF,TF,TF,TF,TF,TF,TF,TF,TF,TF,TF,TF,TF,TF,TF,TF,TF,TF,TF,TF,TF,TF,TF,TF,TF,TF,TF,TF,TF,TF,TF,TF,TF,TF,TF,TF,TF,TF,TF,TF,TF,TF,TF,TF,TF,TF,TF,TF,TF,TF,TF,TF,TF,TF,TF,TF,TF,TF,TF,TF,TF,TF,TF,TF,TF,TF,TF,TF,TF,TF,TF,TF,TF,TF,TF,TF,TF,TF,TF,TF,TF,TF,TF,TF,TF,TF,TF,TF,TF,TF,TF,TF,TF,TF,TF,TF,TF,TF,TF,TF,TF,TF,TF,TF,TF,TF,TF,TF,TF,TF,TF,TF,TF,TF,TF,TF,TF,TF,TF,TF,TF,TF,TF,TF,TF,TF,TF,TF,TF,TF,TF,TF,TF,TF,TF,TF,TF,TF,TF,TF,TF,TF,TF,TF,TF,TF,TF,TF,TF,TF,TF,TF,TF,TF,TF,TF,TF,TF,TF,TF,TF,TF,TF,TF,TF,TF,TF,TF,TF,TF,TF,TF,TF,TF,TF,TF,TF,TF,TF,TF,TF,TF,TF,TF,TF,TF,TF,TF,TF,TF,TF,TF,TF,TF,TF,TF,TF,TF,TF,TF,TF,TF,TF,TF,TF,TF,TF,TF,TF,TF,TF,TF,TF,TF,TF,TF,TF,TF,TF,TF,TF,TF,TF,TF,TF,TF,TF,TF,TF,TF,TF,TF,TF,TF,TF,TF,TF,TF,TF,TF,TF,TF,TF,TF,TF,TF,TF,TF,TF,TF,TF,TF,TF,TF,TF,TF,TF,TF,TF,TF,TF,TF,TF,TF,TF,TF,TF,TF,TF,TF,TF,TF,TF,TF,TF,TF,TF,TF,TF,TF,TF,TF,TF,TF,TF,TF,TF,TF,TF,TF,TF,TF,TF,TF,TF,TF,TF,TF,TF,TF,TF,TF,TF,TF,TF,TF,TF,TF,TF,TF,TF,TF,TF,TF,TF,TF,TF,TF,TF,TF,TF,TF,TF,TF,TF,TF,TF,TF,TF,TF,TF,TF,TF,TF,TF,TF,TF,TF,TF,TF,TF,TF,TF,TF,TF,TF,TF,TF,TF,TF,TF,TF,TF,TF,TF,TF,TF,TF,TF,TF,TF,TF,TF,TF,TF,TF,TF,TF,TF,TF,TF,TF,TF,TF,TF,TF,TF,TF,TF,TF,TF,TF,TF,TF,TF,TF,TF,TF,TF,TF,TF,TF,TF,TF,TF,TF,TF,TF,TF,TF,TF,TF,TF,TF,TF,TF,TF,TF,TF,TF,TF,TF,TF,TF,TF,TF,TF,TF,TF,TF,TF,TF,TF,TF,TF,TF,TF,TF,TF,TF,TF,TF,TF,TF,TF,TF,TF,TF,TF,TF,TF,TF,TF,TF,TF,TF,TF,TF,TF,TF,TF,TF,TF,TF,TF,TF,TF,TF,TF,TF,TF,TF,TF,TF,TF,TF,TF,TF,TF,TF,TF,TF,TF,TF,TF,TF,TF,TF,TF,TF,TF,TF,TF,TF,TF,TF,TF,TF,TF,TF,TF,TF,TF,TF,TF,TF,TF,TF,TF,TF,TF,TF,TF,TF,TF,TF,TF,TF,TF,TF,TF,TF,TF,TF,TF,TF,TF,TF,TF,TF,TF,TF,TF,TF,TF,TF,TF,TF,TF,TF,TF,TF,TF,TF,TF,TF,TF,TF,TF,TF,TF,TF,TF,TF,TF,TF,TF,TF,TF,TF,TF,TF,TF,TF,TF,TF,TF,TF,TF,TF,TF,TF,TF,TF,TF,TF,TF,TF,TF,TF,TF,TF,TF,TF,TF,TF,TF,TF,TF,TF,TF,TF,TF,TF,TF,TF,TF,TF,TF,TF,TF,TF,TF,TF,TF,TF,TF,TF,TF,TF,TF,TF,TF,TF,TF,TF,TF,TF,TF,TF,TF,TF,TF,TF,TF,TF,TF,TF,TF,TF,TF,TF,TF,TF,TF,TF,TF,TF,TF,TF,TF,TF,TF,TF,TF,TF,TF,TF,TF,TF,TF,TF,TF,TF,TF,TF,TF,TF,TF,TF,TF,TF,TF,TF,TF,TF,TF,TF,TF,TF,TF,TF,TF,TF,TF,TF,TF,TF,TF,TF,TF,TF,TF,TF,TF,TF,TF,TF,TF,TF,TF,TF,TF,TF,TF,TF,TF,TF,TF,TF,TF,TF,TF,TF,TF,TF,TF,TF,TF,TF,TF,TF,TF,TF,TF,TF,TF,TF,TF,TF,TF,TF,TF,TF,TF,TF,TF,TF,TF,TF,TF,TF,TF,TF,TF,TF,TF,TF,TF,TF,TF,TF,TF,TF,TF,TF,TF,TF,TF,TF,TF,TF,TF,TF,TF,TF,TF,TF,TF,TF,TF,TF,TF,TF,TF,TF,TF,TF,TF,TF,TF,TF,TF,TF,TF,TF,TF,TF,TF,TF,TF,TF,TF,TF,TF,TF,TF,TF,TF,TF,TF,TF,TF,TF,TF,TF,TF,TF,TF,TF,TF,TF,TF,TF,TF,TF,TF,TF,TF,TF,TF,TF,TF,TF,TF,TF,TF,TF,TF,TF,TF,TF,TF,TF,TF,TF,TF,TF,TF,TF,TF,TF,TF,TF,TF,TF,TF,TF,TF,TF,TF,TF,TF,TF,TF,TF,TF,TF,TF,TF,TF,TF,TF,TF,TF,TF,TF,TF,TF,TF,TF,TF,TF,TF,TF,TF,TF,TF,TF,TF,TF,TF,TF,TF,TF,TF,TF,TF,TF,TF,TF,TF,TF,TF,TF,TF,TF,TF,TF,TF,TF,TF,TF,TF,TF,TF,TF,TF,TF,TF,TF,TF,TF,TF,TF,TF,TF,TF,TF,TF,TF,TF,TF,TF,TF,TF,TF,TF,TF,TF,TF,TF,TF,TF,TF,TF,TF,TF,TF,TF,TF,TF,TF,TF,TF,TF,TF,TF,TF,TF,TF,TF,TF,TF,TF,TF,TF,TF,TF,TF,TF,TF,TF,TF,TF,TF,TF,TF,TF,TF,TF,TF,TF,TF,TF,TF,TF,TF,TF,TF,TF,TF,TF,TF,TF,TF,TF,TF,TF,TF,TF,TF,TF,TF,TF,TF,TF,TF,TF,TF,TF,TF,TF,TF,TF,TF,TF,TF,TF,TF,TF,TF,TF,TF,TF,TF,TF,TF,TF,TF,TF,TF,TF,TF,TF,TF,TF,TF,TF,TF,TF,TF,TF,TF,TF,TF,TF,TF,TF,TF,TF,TF,TF,TF,TF,TF,TF,TF,TF,TF,TF,TF,TF,TF,TF,TF,TF,TF,TF,TF,TF,TF,TF,TF,TF,TF,TF,TF,TF,TF,TF,TF,TF,TF,TF,TF,TF,TF,TF,TF,TF,TF,TF,TF,TF,TF,TF,TF,TF,TF,TF,TF,TF,TF,TF,TF,TF,TF,TF,TF,TF,TF,TF,TF,TF,TF,TF,TF,TF,TF,TF,TF,TF,TF,TF,TF,TF,TF,TF,TF,TF,TF,TF,TF,TF,TF,TF,TF,TF,TF,TF,TF,TF,TF,TF,TF,TF,TF,TF,TF,TF,TF,TF,TF,TF,TF,TF,TF,TF,TF,TF,TF,TF,TF,TF,TF,TF,TF,TF,TF,TF,TF,TF,TF,TF,TF,TF,TF,TF,TF,TF,TF,TF,TF,TF,TF,TF,TF,TF,TF,TF,TF,TF,TF,TF,TF,TF,TF,TF,TF,TF,TF,TF,TF,TF,TF,TF,TF,TF,TF,TF,TF,TF,TF,TF,TF,TF,TF,TF,TF,TF,TF,TF,TF,TF,TF,TF,TF,TF,TF,TF,TF,TF,TF,TF,TF,TF,TF,TF,TF,TF,TF,TF,TF,TF,TF,TF,TF,TF,TF,TF,TF,TF,TF,TF,TF,TF,TF,TF,TF,TF,TF,TF,TF,TF,TF,TF,TF,TF,TF,TF,TF,TF,TF,TF,TF,TF,TF,TF,TF,TF,TF,TF,TF,TF,TF,TF,TF,TF,TF,TF,TF,TF,TF,TF,TF,TF,TF,TF,TF,TF,TF,TF,TF,TF,TF,TF,TF,TF,TF,TF,TF,TF,TF,TF,TF,TF,TF,TF,TF,TF,TF,TF,TF,TF,TF,TF,TF,TF,TF,TF,TF,TF,TF,TF,TF,TF,TF,TF,TF,TF,TF,TF,TF,TF,TF,TF,TF,TF,TF,TF,TF,TF,TF,TF,TF,TF,TF,TF,TF,TF,TF,TF,TF,TF,TF,TF,TF,TF,TF,TF,TF,TF,TF,TF,TF,TF,TF,TF,TF,TF,TF,TF,TF,TF,TF,TF	Gpi1,Gapdh,Mif,Pkm,Vegfa,Bnip3,Peg3,Hmgb2,Dnaja1,Egr1,Nfib,Ero1a,Rps16,Eif1,Ccnl2,Rpl13a,Mfap2,Ubc,6330403K07Rik,Marcksl1,Nrep,Eif4b,Nfix,Plpp3,Xpo1,Son,Lsp1,Smarca2,Ttc28,Rictor,Nadk2,Rpl15,Fnip1,Crebrf,Alkbh5,Gls,Rpl28,Sfpq,Gtf3c6,Msantd4,Ddit4,Nfia,Npepps,Ywhab,Olfml3,Ubtf,Ankrd37,Pigp,Etfb,Rexo2,Pim1,Vcan,Plod2,Tfrc,Mboat2,Mrpl41,Zfhx4,Ckap4,Bhlhe40,Oaf,Actg1,Ube2b,Cmtm3,Rab5if,Ppp1r11,Bbc3,Rps23,Map2k2,Mex3a,Dnmt3a,Eno2,Pin1,Srsf6,Dbn1,L3mbtl3,Chd4,Rps20,Marcks,Kdm3a,Egln1,Rragd,Rpl18,Has2,Krcc1,Rps5,Pdia6,Cenpb,Pard3b,Eif4g3,Cct4,Arhgap35,Prelid3a,Ctcf,1110038F14Rik,Ptbp2,Cox8a,Map3k2,Elob,Nampt,Eed,Fbxl17,Btf3,Papola,Tuba1a,Calr,Zfp512b,Kctd12,Rps10,Ak4,Dock1,Tial1,Timm22,Setd1b,Rps25,Dynll1,Mapkap1,Tcf4,Hic1,Cfl1,Enox1,Ccdc90b,Otulin,Slc7a2,Pfkp,Rpsa,Ing4,Matr3,Tomm20,Rif1,Rpl7,Fbn2,Plag1,Cpxm1,Tut4,Fam136a,Brwd3,Eln,5730522E02Rik,Zkscan1,Tsc22d1,Lhfpl2,Phip,Irf2bp1,Npas3,Setbp1,Trim35,H1f0,Ndrg1,Tmem87b,Eif4g1,Angptl4,Taf15,Vdac1,Gabarap,Pals2,Denr,Fxr1,Atp5j,Mmp14,Rbm15b,Pin4,Fam118b,Smarcc2,Supt20,Lamp2,Zc3h4,Lpar1,Ccnl1,Bnip3l,Tnrc18,Nsd1,Cyp7b1,Sdhb,Rtf1,Rbpms,Mbd3,Zcchc24,Tpt1,Rrbp1,Maged1,Ecpas,Zmym2,Dis3l2,Chmp3,Sulf2,Midn,Anxa6,Pik3r3,Chmp6,Suco,P3h3,Rbx1,Mxi1,S100a11,Dennd4a,Ip6k1,Rad23b,Slc35a4,P4ha2,Ubxn7,Brd3,Ebf3,Rplp0,Ints6,Nfic,Ccng2,Tcf7l2,Lamtor1,Ppp1cb,Eif1b,Cbfa2t3,Col6a2,Pkdcc,Crabp2,Dido1,Smarcd1,Igf2r,Rhobtb1,Sdr39u1,Dcakd,Gpr153,Nav1,Zfp771,Chpf,Odc1,Pde7b,Ccnd2,Nrk,Zfp521,Atp6v1h,Polr2a,Tiparp,Aamp,Zfp395,Atrnl1,Mia3,Dnaaf9,Chd3,Gemin7,Sap30,Bet1l,Acat2,Fads2,Pias2,Boc,Creb5,Ankrd28,Emc8,Ndufa11,Atg10,Zfp532,Srsf10,Inka1,Smarca1,Fasn,Kmt2e,Lgr4,Trpc5,Dpm2,Snap47,Zhx3,Lgi2,Bbip1,Arpc5,Zfp608,Tfap4,Col5a1,Ylpm1,Phf14,Klhl7,Trappc9,Gli1,Gabpb2,Lum,Fzd2,Idh1,Eif4g2,Map3k19,Ramac,Poldip2,Maf,Naa35,H3f3b,Cul4a,Tet3,Cbx1,Mrpl36,Arhgap29,Phldb2,Arnt,Tshz2,Mprip,Lats2,Asap1,Stub1,Suz12,Ly6h,Eef1a1,Cbx4,Dchs1,Oga,Tmem100,Ngly1,Tmem254,Errfi1,Lama4,Smc5,Slit3,Neto2,Nlk,Actb,Phlda1,Mcrip1,Gamt,Selenon,Tasor,Auts2,Ndrg2,Ip6k2,Plce1,Dzip3,Nup153,Zfta,Smarca4,Mesd,Uck2,Mlec,St3gal3,Zfhx2,Flywch2,Basp1,Nxph4,Bptf,Selenoh,Fkrp,Creb3l1,Elk3,Smg1,Hspa5,Cand2,Nphp1,Smad7,Twf1,Kat6b,Map1b,Dennd2a,Naa50,Comt,Msrb2,Sulf1,Atp6v0a2,Dnajc30,Med8,Flrt2,Nr2c2,Skil,Klf7,Sbf2,Nedd4,Igfbp5,Cops2,Ubr5,Mcc,Ppp1r9a,Yipf5,Prkab2,Kdm6a,Clcn5,Pbrm1,Rasal2,Rnf19a,Xbp1,Ntn3,Fkbp14,Slc4a7,Btg3,Tox,Fat3,Lgals1,Wnt5a,Sanbr,Ddx39b,Vamp8,Zfp358,Plekhg2,Yy1,H2ax,Kansl1l,Macrod2,Ing2,Zfp644,Stam,Ppil1,Klhl29,Wwtr1,Gtf2a2,Atg2b,Sbk1,Wwox,Tmod2,Scd2,Ptprj,Diablo,Larp4,Pabpc4l,Actr3,Gpatch4,Kdm5b,Herc2,Cbx6,Limd2,Ube2r2,Pepd,Fcho2,Vash2,Cxxc4,Egfl6,Selenof,Chsy3,Mgat2,Tmem59,Hsp90ab1,Ddx17,Prr12,Ly6e,Dnajb3,Slc35b2,Eid1,Gtf2i,Bnip2,Stag1,Pdgfc,Large1,Sphk2,Grb10,Svbp,Bcl9,Tpp2,Sobp,Cacna1c,Tbcb,Letm2,Sdhaf2,Pdlim4,Zfp710,Nhs,Actl6a,Golm1,AI837181,Mat2a,Prpf39,Lcorl,Zfp407,Tceal5,Fkbp2,Sall2,Mrps7,Synrg,Adamts12,Dgcr6,Mxra8,Bri3,Cisd2,Rad21,Picalm,Catsper2,Klhl23,Stau2,Zc3h14,Pbx1,Txndc15,Prkce,Tmem260,Bmp1,Dda1,Anapc11,Atp5a1,Igsf10,Trim26,Mageh1,Phlda2,Cgrrf1,Ptms,Slc25a11,Armcx6,Atpif1,Abhd17a,Cyld,Usp25,Fam171a1,Scaf8,Aamdc,Tmem256,Mettl9,Ier5l,B4galt2,Arhgap42,Uchl1,Wwc2,Smim27,Ccdc102a,Atp11b,Bud23,Tgfbr3,Lrrc41,Nrbp1,Golgb1,Scfd1,Ranbp9,Thoc7,Npc2,Ophn1,Ccn1,Pcif1,Ldlrad4,Cct2,Marveld1,Erp29,Mtmr3,Gria2,Atf4,Pik3r1,Uba5,Puf60,Smap1,Ybx1,Aebp1,Mdm4,Ndufb11,Srsf7,Srsf5,Nova1,Reep3,Abat,Cdk12,Wipf1,Lrrc4,Plekha7,Foxj3,Vdac2,Gstz1,Ccdc115,Katnbl1,Ythdf3,Wdr82,Hnrnpa2b1,Wasl,Hdac1,Erbin,Usp14,Cnih2,Spop,Ap1s1,Iqgap2,Tnfaip8,Vapa,Tgfb1i1,Uqcrh,Kif26b,Anp32b,Nr2f6,Gna13,Rassf7,Rnf150,Gps2,H3f3a,Fnip2,Rbm25,Slc16a3,Ldb2,Dipk1a,Dnajc14,Tmtc2,Gpr180,Hcfc1,Stox2,Mbtps1,Herc4,Pik3c2a,Zbtb7a,Btd,Acaa2,Fbxl5,Vps37d,Synpo,Sptan1,Nelfe,Zbtb1,Srr,Xrn1,Hp1bp3,Insyn2a,Tbca,Myog,Mrpl21,Ctsl,Zfp827,Rmnd5a,Grina,Akt1,Rnf145,Bag2,Psma4,Fam114a1,Gli2,Epc2,Mrpl10,Cdyl2,Phc2,Mrpl11,Fgf18,Prrg1,Ubr3,Flna,Cacna2d1,Nos1ap,Zfp462,Agfg1,Kif21a,Ap4s1,Ngfr,Rcn2,Nprl3,Ccdc28b,Fbxo22,Dab2ip,Supt4a,Mogs,Gps1,Smarcd3,Ddt,Fam162a,Mid1,Sh3pxd2a,Rbmxl1,Txndc16,Cnot6l,Birc2,Prkn,Sh3bp4,Nfe2l1,Fst,Ric8a,Gskip,Smim19,Plac9,Bmf,Tanc1,Rela,Ppp1r9b,Ptpn4,Psmc6,Senp6,Stx17,Egln2,Chic2,Mbd5,Gli3,Maff,Axl,Urod,Ppp2r2a,Snx13,Slc25a36,Ctbp1,Ube2q1,Rpl36al,Fkbp8,Mov10,Gpsm2,Arfip2,Ash2l,Zfp423,Nbea,Agps,Prkca,Cep41,Eif2s3x,Atxn10,Hsf2,Sema5a,Sec16a,Wdfy3,Pcnx3,Morf4l2,Tiprl,Ctdspl,Bcl2,Pomp,Agpat2,Ubac2,Cltc,Rfc3,Rmnd1,Npepl1,Ndufa2,Rabgef1,Pianp,Arhgef9,Tshz1,Gab1,Adprh,Bcl9l,Smad3,Creld2,Hnrnph2,Acyp2,Fbxl20,Rsbn1,Cdkn1b,Slc35f1,Ahnak,Prpf40a,Zfp36l1,C1qtnf6,Pfkl,Cic,Cttnbp2nl,Nup54,Psmc3,Tm9sf3,Tbc1d15,Heg1,Stk3,Cers5,Gatad2a,Ewsr1,Klf12,Cdc42bpa,Shld1,Suclg1,Rbbp7,Hectd2,Hmgb3,Spats2,Lpcat3,Khsrp,Itm2a,Fgf2,Aven,Casp8ap2,Cuedc1,Arl5a,Nt5c,Ust,Parp6,Polr1a,Hunk,Pogk,Pou2f1,Gria3,Ndst1,Elp5,Tpm4,Ltbp3,Ccdc106,Ppp1r14b,Hpse2,Man1a2,Plbd2,Cstf3,Ilk,Polr1d,Zfp664,Hnrnpd,Sqle,Orai3,Nadk,Setdb1,Rex1bd,Hnrnpf,Col1a1,Dnajc24,Imp4,Efna2,Aff2,Galnt1,Stt3b,Naa40,Adipor1,Cfl2,Rbm38,Sox12,Nhsl2,Nckap5l,Smox,Dnajb12,Zfp654,Gpatch2,Rfc2,Snx19,Podxl2,Ctnnbl1,Myl6,Hipk1,Wac,Ctnnbip1,Rars,Btbd2,Ccl25,Supt16,Tsc1,Baiap2l1,Pskh1,Glcci1,Ccdc88a,Pcmtd2,Diaph2,Nrxn1,Tor1aip1,Marchf6,Pum2,Mthfd2,Adss,Macroh2a1,Ube2h,Sesn1,Ptpn21,Ptpn12,Fbrsl1,Prxl2c,Dhrs1,Cbx8,Rhoc,Zfp318,Bend5,Fbxl14,Wdr18,Trps1,Slco3a1,Usp53,Usp28,Tex30,Fip1l1,Brpf3,Adck1,Rp9,Ddrgk1,Ranbp3,Zfpl1,Prkg1,Rbbp6,Prdx6,Notch1,Maco1,Ttc23,Snrpd3,Uri1,Dpf3,Atp13a3,Adam19,Aig1,Mpv17l,Sptlc1,Hmgb1,Tmem164,Psmg3,Mpzl1,Mxd4,Cacna1d,Hbs1l,Crebbp,Nmi,Gypc,Jkamp,Tmem44,Dmtf1,Cdh2,Zfp523,Zfhx3,Snx7,Hmbs,Cd63,Kcnq5,Igfbp2,Galnt16,4930503L19Rik,Man2a1,Galnt10,Gna12,Tmeff2,Dtx3,Igf2bp3,Wbp1l,Stx2,Qki,Mmgt2,Maml3,Nrip1,Clic4,Zfp326,Ten1,Dhx35,Lrrc42,Trabd2b,Fbxo3,Ilkap,Rab34,Zeb2,Sf3b4,Hsp90aa1,Larp7,Ndufb3,Uty,Baz2a,Foxo3,Necap1,Csmd1,Abl2,Map3k20,Notch3,Emp3,Rhno1,Col8a2,Rufy1,Csgalnact1,Nynrin,Nup93,Ahsa2,Iqcb1,Thra,Ppm1e,Nacc1,Cep164,Cnnm2,Pias1,Nab1,Phactr2,Stambpl1,Efemp2,Syde2,Col23a1,Tug1,Elovl4,Hdac7,Socs2,Mcee,Rpl14,Sfmbt1,Nrp1,Epha4,Pip5k1a,Mtfr1l,Hoxc5,Gucd1,Znrf1,Cask,Wnk2,Fastk,Itfg2,Srpk1,Dlg5,Bnc2,Usf2,Set,Eml6,Susd4,Ndufaf2,Fhit,Acaa1a,Ppp6r3,Dse,Ric1,Cpne5,Ctnnd2,Ctdsp1,Grik2,Mef2a,Plppr1,Bbln,Spry2,Pi4kb,Flnc,Sfrp1,Ubap2,Slmap,Fut8,1810055G02Rik,Ccnjl,Epha7,Mdm2,Igsf8,Nexn,Fjx1,Arl4c,Trim27,Ankrd40,Rabep1,Msl1,Kif16b,Rdh10,Plin2,Sh3glb2,Samd1,Ppp2ca,Ccni,Lpin2,Trim44,Lemd3,Pex5,Trhde,Septin6,Tnnt1,Lrp1,Stat3,Abca1,Mettl27,Ppp2r3a,Rab1b,Nin,Asxl3,Smarcc1,Nenf,Pkd2,Prelid3b,Ifnar1,Rab1a,Phf20,Eefsec,Uhrf2,Lrrc4b,Ctdsp2,Mdh2,Spen,Wbp1,Pip5k1b,Sox11,Cdkl3,Senp3,Lmo4,Slc16a2,Prkaca,Rarg,Slc17a5,Dlk1,Agpat5,Srrm2,Hs3st4,Ehd1,Dapk1,Arid1b,Carm1,Mea1,Ogfr,Dgkd,Bcar1,Agtr1a,Tmem170b,Marchf7,Nemp1,Zfp282,Sh3pxd2b,Tada3,Tspan11,Enho,Stra6,Tro,Dpf1,Socs5,Eif5a,Fam169a,Lims1,Psma2,Tmem98,Chtop,Gkap1,Mon2,Glyr1,Csrnp1,Igdcc4,Tmem47,Cdk8,Gfra3,Bach2,Smc3,Fndc5,Dvl3,Wnk1,Tdp2,Czib,Tmem30a,Kdm7a,Rnf187,Bmper,Unkl,Rnf126,Bri3bp,Lamb1,Patz1,Vps4a,Farp2,Raph1,Anapc2,Auh,Mepce,Rab4b,Tent5a,Crtc1,Ldlrad3,Pdgfrb,Slc20a2,Trip10,Btbd1,Taok3,Hecw2,Akr7a5,Fam114a2,Cemip2,Nsmce2,Exoc4,Limd1,Mcm6,Mospd1,Mrps6,Bcl11a,Fyn,Frs2,Ube4b,Arhgef25,Arl2,Mfn1,Mcph1,Fhip2a,Phlpp1,St3gal5,Yaf2,Nipbl,Ap2b1,Lrrtm4,Nek9,Alx4,Cacna2d3,Gse1,Phf23,Ccnh,Rassf8,Pced1b,Pank3,Ccm2,Negr1,Bhlhe41,Hspd1,Kifap3,Ncam2,Gabpa,Oaz1,Rflnb,Tbc1d16,Erc1,Cd2ap,Sos1,Terf2,Fryl,Inhba,Atxn7,Lsm14a,Grk3,Dpy19l1,Ptcd3,Ezh1,Sec63,Alg2,Tnks,Acvr1b,Srsf2,5730480H06Rik,Mzt1,Sys1,Ndnf,Tcf12,Ube2m,Rcor1,Jund,Gfra1,Pja1,Tmcc3,Ctdspl2,Rfx3,Ube3c,Armcx2,Wdr1,Chchd10,Setx,Eif1ax,Slc7a5,Farp1,Cdh11,Srsf12,Rab28,Pawr,Crtc3,Angel2,Acvr2b,Sec61b,Cdk5rap3,Psma7,Cntnap4,Arid2,Khdrbs3,Smim13,Clec16a,Pdzrn3,Gng12,Celf1,Proser1,Tbc1d13,Fbxl3,Hook2,Btg1,Pten,Zc3h18,Kcnd3,Kremen1,Abcg2,Id4,Sh3kbp1,Dkk2,Chmp1a,Crtap,Madd,Rnf216,Ube2v1,Klf10,Arhgap6,Pafah1b1,Hexdc,Lama5,Nmnat2,Cebpb,Lrrc4c,Mapre1,Avl9,Lpp,Ythdc1,Kansl1,Bub1,Ctnnb1,Akirin1,Gpbp1,Arpc2,Fam120c,1110065P20Rik,Tube1,Bltp1,Sf3a1,Cul1,Smtnl2,Pno1,Macroh2a2,Snx24,Gnl3,Skp2,Scamp1,Tmx3,Slc22a15,Hdac2,Med13l,Ywhah,Exoc5,Klhl22,Astn2,Zbed3,Creb1,Hlcs,Tec,Dpysl3,Sec24d,Tprgl,St8sia2,Etfa,Serbp1,Twist1,Efna5,Hoxc4,Zfp280d,Plekhh2,Tmem245,Cavin3,Tsc22d2,Pfn1,Pitx1,Pcdh15,Ppp3ca,Kdelr1,Papss1,Rnf180,Sgsm2,Nck2,Tcf7l1,Birc6,Immp2l,Adgrl1,Rhbdd3,Lypd6,Dynll2,Gnaq,Pwwp2a,Ubl3,Dapk2,Astn1,Rps6ka6,Sncaip,Shroom4,Dnajb14,Cnot2,Trio,Ehd2,Pak5,Mex3b,Mms19,Dyrk1a,Gpc3,Kctd8,Map2k1,Gmeb2,Igfbp7,Sntb1,Cbfa2t2,Myo6,Mlf2,Ldah,Klhl24,Lpgat1,Slain2,Scaper,N4bp2,Rnf152,Pebp1,Abhd17b,Ttyh3,Wwp1,Vps35l,Pabpc1,Pgap1,Ddx42,Arl2bp,Kirrel3,Psmd3,Fmr1,Pmp22,Vps37a,Pfdn2,Mapk1ip1l,Agap1,Abca5,Gphn,Fundc2,Stk39,Cd47,Vamp2,Ythdf2,Ghr,Numbl,Memo1,Eda,Adamts2,Ppp2r1b,Hpcal1,Tanc2,Adam10,Mpp2,Ank2,Ptprt,Pag1,Glis2,Dusp10,Ddit4l,Vangl2,Tra2b,Asb3,Myl9,Ubqln1,Ttc17,Pds5a,B3gntl1,Haus4,Rnf169,Rbm4b,Sdk2,Fdft1,Ptp4a2,Mgat5,Fkbp4,Ccdc136,Fam216a,Tram2,Sik1,Laptm4b,Grm7,Fam117b,Fgfr2,Col13a1,Plekha2,Cpox,Atp6v1g1,2310022B05Rik,Shisa6,Csnk1d,Fap,Dcaf10,Phf21a,Noc2l,Gm11837,Acsl4,Naa15,Plekhf2,Xiap,Ywhaz,Lhfpl3,Rgma,Syt13,Cxadr,Ska1,Psmc2,Gsk3b,Itprid2,Nectin1,Kdm5c,Zfp618,Vps26a,Taf11,Copb1,Rev3l,Snap25,Tmed2,Rpn1,Psmb1,Atxn7l1,Anxa5,Braf,Ehmt1,BC004004,Sh3bp5,Xylt1,Gtf2e2,Rab11fip2,Aco1,Magi3,1700025G04Rik,Orc4,Ryk,Ryr3,Gab2,Birc5,Ift88,Rnf2,Strn,Vat1l,Malt1,Aplp1,C1qtnf4,Thrap3,Fbxw8,Ube2d3,Zfp367,Lrrn1,Grid2,Cdh13,Adamts19,Usp6nl,Gnai2,Slc35f5,Bicc1,Rock2,Ppm1b,Nectin3,Oat,Smad5,Usp47,Rab31,Lta4h,Cadps2,Ptpn13,Ocrl,Ywhaq,Nr3c2,Rybp,Wrnip1,Sned1,Tcf3,Sgtb,Ypel1,Sfr1,Adamts16,Ntrk3,Mllt10,Scube1,Echdc1,Kcnd2,Qser1,Arid1a,Rbm10,Ccdc117,Mcmbp,Plcb1,Tspan7,Gdi2,Spred2,Kdm1a,Nmt2,Plcl2,Shb,Gnb1,Sec23a,Tpm1,Irf2bp2,Adamts10,Pacsin1,Serinc2,Brd2,Galnt18,Gnas,Tspan18,Tnpo1,Capza2,Cmtm4,Smad6,Ccnk,Melk,Rapgef1,Cdh8,Osbpl8,Cdk17,Dlg1,Med13,Zfp91,Pan3,Cdc42se1,Cep290,Unc5d,Usp32,Cacnb1,Cbx3,Papss2,Rpia,Tnfaip6,Edn3,Map7d1,Cyth2,Kpna4,Zrsr2,Pbx3,Arpc1b,Crtc2,Me1,B230219D22Rik,Ifi27l2a,R3hdm1,Smurf2,Klf9,Arid4b,Cdkn1c,Gnai1,Pdia3,Ryr2,Prpf3,Srsf9,Bgn,Lztfl1,Calb2,Usp24,Camk2d,Fbln2,Supt3,Tmem158,Mecp2,Prkaa1,Psme4,Nup98,Prdm16,Hoxc10,Dchs2,Sltm,Tmem131l,Psenen,Nufip2,Atxn1,Ripk2,Rgmb,Jak1,Fam91a1,Rap1gds1,Pi4k2b,Cxcl14,Meis2,Bex3,Eya4,Mtdh,Mkrn2,Hnrnpul1,Gpatch8,Tmem150c,Lix1l,Kif13a,Patl1,Cbfb,Zbtb2,Galns,Dock7,Sox9,Dtnbp1,Kcne1l,Rock1,B3gnt5,Alpl,Cdc73,Rac1,Cnnm3,Surf4,Macrod1,Stk17b,Zmat3,Tbx18,Tle3,Plcl1,Col6a6,Tmem263,Cd24a,Sparc,Tead2,Slc10a7,Ttk,Sat1,Sephs1,Pcnx,Wbp2,Rc3h1,Lsm6,Ice1,Nrtn,Tnni1,Rimklb,Enc1,Sppl3,Rab3ip,Spata1,Jmy,Bnip1,Rnf114,Kdm4b,Sf1,Septin8,Dync1h1,Snx2,Rassf3,Asap2,Klf2,Nucb2,Lin28b,Camk2n1,Hdgf,Fubp1,Chd1,Caln1,Sort1,Ptpn11,Itih5,Polr2h,Msh3,Hmgcll1,Lysmd3,Zdhhc17,Ar,Rnf121,Cacul1,Nfe2l2,Hnrnpll,Zfp9,Pgrmc2,Six1,Pkn2,Arhgef7,Tbc1d12,Mbip,Tiam2,Nrd1,Lmbrd2,Fgf10,Hycc2,Fez1,Rfx7,Ccdc50,Ptbp1,Itgb1,Wipi1,Zfp383,Wdr48,Mecom,Rab6a,Mtus1,Kctd6,Otud4,Gng5,Max,Septin9,Gpn3,Rspo1,Crebzf,Prkacb,Adamts9,Nefm,Lrfn5,St6gal1,Mbnl1,Nexmif,Pradc1,Nfatc1,Mipol1,Ociad1,Kras,Wtip,Ccdc59,Hnrnpl,Matcap1,Parp8,Nr3c1,Sfmbt2,Lsm12,Lsamp,Tmem135,Vapb,Axin2,Fermt2,Ppp2r2b,Gramd1b,Smchd1,Dnajc21,Nub1,Atp5g3,Gabpb1,Spast,Rps6kb1,Polk,Runx2,Fnbp1l,Rnf217,Hhip,Cog6,Dek,Ppp1r12a,Syce2,Lrrc58,Stag2,Hbp1,Kcnc2,Atxn2,Pip4k2a,Rest,Nfyb,Jarid2
UpDown	TRUE	1.7461e-97	10377	3489	2247	0.644024	0.216537	TF:M01993	TF	Factor: TEL1; motif: CNCGGAANNN	21629	3704		TF,TF,TF,TF,TF,TF,TF,TF,TF,TF,TF,TF,TF,TF,TF,TF,TF,TF,TF,TF,TF,TF,TF,TF,TF,TF,TF,TF,TF,TF,TF,TF,TF,TF,TF,TF,TF,TF,TF,TF,TF,TF,TF,TF,TF,TF,TF,TF,TF,TF,TF,TF,TF,TF,TF,TF,TF,TF,TF,TF,TF,TF,TF,TF,TF,TF,TF,TF,TF,TF,TF,TF,TF,TF,TF,TF,TF,TF,TF,TF,TF,TF,TF,TF,TF,TF,TF,TF,TF,TF,TF,TF,TF,TF,TF,TF,TF,TF,TF,TF,TF,TF,TF,TF,TF,TF,TF,TF,TF,TF,TF,TF,TF,TF,TF,TF,TF,TF,TF,TF,TF,TF,TF,TF,TF,TF,TF,TF,TF,TF,TF,TF,TF,TF,TF,TF,TF,TF,TF,TF,TF,TF,TF,TF,TF,TF,TF,TF,TF,TF,TF,TF,TF,TF,TF,TF,TF,TF,TF,TF,TF,TF,TF,TF,TF,TF,TF,TF,TF,TF,TF,TF,TF,TF,TF,TF,TF,TF,TF,TF,TF,TF,TF,TF,TF,TF,TF,TF,TF,TF,TF,TF,TF,TF,TF,TF,TF,TF,TF,TF,TF,TF,TF,TF,TF,TF,TF,TF,TF,TF,TF,TF,TF,TF,TF,TF,TF,TF,TF,TF,TF,TF,TF,TF,TF,TF,TF,TF,TF,TF,TF,TF,TF,TF,TF,TF,TF,TF,TF,TF,TF,TF,TF,TF,TF,TF,TF,TF,TF,TF,TF,TF,TF,TF,TF,TF,TF,TF,TF,TF,TF,TF,TF,TF,TF,TF,TF,TF,TF,TF,TF,TF,TF,TF,TF,TF,TF,TF,TF,TF,TF,TF,TF,TF,TF,TF,TF,TF,TF,TF,TF,TF,TF,TF,TF,TF,TF,TF,TF,TF,TF,TF,TF,TF,TF,TF,TF,TF,TF,TF,TF,TF,TF,TF,TF,TF,TF,TF,TF,TF,TF,TF,TF,TF,TF,TF,TF,TF,TF,TF,TF,TF,TF,TF,TF,TF,TF,TF,TF,TF,TF,TF,TF,TF,TF,TF,TF,TF,TF,TF,TF,TF,TF,TF,TF,TF,TF,TF,TF,TF,TF,TF,TF,TF,TF,TF,TF,TF,TF,TF,TF,TF,TF,TF,TF,TF,TF,TF,TF,TF,TF,TF,TF,TF,TF,TF,TF,TF,TF,TF,TF,TF,TF,TF,TF,TF,TF,TF,TF,TF,TF,TF,TF,TF,TF,TF,TF,TF,TF,TF,TF,TF,TF,TF,TF,TF,TF,TF,TF,TF,TF,TF,TF,TF,TF,TF,TF,TF,TF,TF,TF,TF,TF,TF,TF,TF,TF,TF,TF,TF,TF,TF,TF,TF,TF,TF,TF,TF,TF,TF,TF,TF,TF,TF,TF,TF,TF,TF,TF,TF,TF,TF,TF,TF,TF,TF,TF,TF,TF,TF,TF,TF,TF,TF,TF,TF,TF,TF,TF,TF,TF,TF,TF,TF,TF,TF,TF,TF,TF,TF,TF,TF,TF,TF,TF,TF,TF,TF,TF,TF,TF,TF,TF,TF,TF,TF,TF,TF,TF,TF,TF,TF,TF,TF,TF,TF,TF,TF,TF,TF,TF,TF,TF,TF,TF,TF,TF,TF,TF,TF,TF,TF,TF,TF,TF,TF,TF,TF,TF,TF,TF,TF,TF,TF,TF,TF,TF,TF,TF,TF,TF,TF,TF,TF,TF,TF,TF,TF,TF,TF,TF,TF,TF,TF,TF,TF,TF,TF,TF,TF,TF,TF,TF,TF,TF,TF,TF,TF,TF,TF,TF,TF,TF,TF,TF,TF,TF,TF,TF,TF,TF,TF,TF,TF,TF,TF,TF,TF,TF,TF,TF,TF,TF,TF,TF,TF,TF,TF,TF,TF,TF,TF,TF,TF,TF,TF,TF,TF,TF,TF,TF,TF,TF,TF,TF,TF,TF,TF,TF,TF,TF,TF,TF,TF,TF,TF,TF,TF,TF,TF,TF,TF,TF,TF,TF,TF,TF,TF,TF,TF,TF,TF,TF,TF,TF,TF,TF,TF,TF,TF,TF,TF,TF,TF,TF,TF,TF,TF,TF,TF,TF,TF,TF,TF,TF,TF,TF,TF,TF,TF,TF,TF,TF,TF,TF,TF,TF,TF,TF,TF,TF,TF,TF,TF,TF,TF,TF,TF,TF,TF,TF,TF,TF,TF,TF,TF,TF,TF,TF,TF,TF,TF,TF,TF,TF,TF,TF,TF,TF,TF,TF,TF,TF,TF,TF,TF,TF,TF,TF,TF,TF,TF,TF,TF,TF,TF,TF,TF,TF,TF,TF,TF,TF,TF,TF,TF,TF,TF,TF,TF,TF,TF,TF,TF,TF,TF,TF,TF,TF,TF,TF,TF,TF,TF,TF,TF,TF,TF,TF,TF,TF,TF,TF,TF,TF,TF,TF,TF,TF,TF,TF,TF,TF,TF,TF,TF,TF,TF,TF,TF,TF,TF,TF,TF,TF,TF,TF,TF,TF,TF,TF,TF,TF,TF,TF,TF,TF,TF,TF,TF,TF,TF,TF,TF,TF,TF,TF,TF,TF,TF,TF,TF,TF,TF,TF,TF,TF,TF,TF,TF,TF,TF,TF,TF,TF,TF,TF,TF,TF,TF,TF,TF,TF,TF,TF,TF,TF,TF,TF,TF,TF,TF,TF,TF,TF,TF,TF,TF,TF,TF,TF,TF,TF,TF,TF,TF,TF,TF,TF,TF,TF,TF,TF,TF,TF,TF,TF,TF,TF,TF,TF,TF,TF,TF,TF,TF,TF,TF,TF,TF,TF,TF,TF,TF,TF,TF,TF,TF,TF,TF,TF,TF,TF,TF,TF,TF,TF,TF,TF,TF,TF,TF,TF,TF,TF,TF,TF,TF,TF,TF,TF,TF,TF,TF,TF,TF,TF,TF,TF,TF,TF,TF,TF,TF,TF,TF,TF,TF,TF,TF,TF,TF,TF,TF,TF,TF,TF,TF,TF,TF,TF,TF,TF,TF,TF,TF,TF,TF,TF,TF,TF,TF,TF,TF,TF,TF,TF,TF,TF,TF,TF,TF,TF,TF,TF,TF,TF,TF,TF,TF,TF,TF,TF,TF,TF,TF,TF,TF,TF,TF,TF,TF,TF,TF,TF,TF,TF,TF,TF,TF,TF,TF,TF,TF,TF,TF,TF,TF,TF,TF,TF,TF,TF,TF,TF,TF,TF,TF,TF,TF,TF,TF,TF,TF,TF,TF,TF,TF,TF,TF,TF,TF,TF,TF,TF,TF,TF,TF,TF,TF,TF,TF,TF,TF,TF,TF,TF,TF,TF,TF,TF,TF,TF,TF,TF,TF,TF,TF,TF,TF,TF,TF,TF,TF,TF,TF,TF,TF,TF,TF,TF,TF,TF,TF,TF,TF,TF,TF,TF,TF,TF,TF,TF,TF,TF,TF,TF,TF,TF,TF,TF,TF,TF,TF,TF,TF,TF,TF,TF,TF,TF,TF,TF,TF,TF,TF,TF,TF,TF,TF,TF,TF,TF,TF,TF,TF,TF,TF,TF,TF,TF,TF,TF,TF,TF,TF,TF,TF,TF,TF,TF,TF,TF,TF,TF,TF,TF,TF,TF,TF,TF,TF,TF,TF,TF,TF,TF,TF,TF,TF,TF,TF,TF,TF,TF,TF,TF,TF,TF,TF,TF,TF,TF,TF,TF,TF,TF,TF,TF,TF,TF,TF,TF,TF,TF,TF,TF,TF,TF,TF,TF,TF,TF,TF,TF,TF,TF,TF,TF,TF,TF,TF,TF,TF,TF,TF,TF,TF,TF,TF,TF,TF,TF,TF,TF,TF,TF,TF,TF,TF,TF,TF,TF,TF,TF,TF,TF,TF,TF,TF,TF,TF,TF,TF,TF,TF,TF,TF,TF,TF,TF,TF,TF,TF,TF,TF,TF,TF,TF,TF,TF,TF,TF,TF,TF,TF,TF,TF,TF,TF,TF,TF,TF,TF,TF,TF,TF,TF,TF,TF,TF,TF,TF,TF,TF,TF,TF,TF,TF,TF,TF,TF,TF,TF,TF,TF,TF,TF,TF,TF,TF,TF,TF,TF,TF,TF,TF,TF,TF,TF,TF,TF,TF,TF,TF,TF,TF,TF,TF,TF,TF,TF,TF,TF,TF,TF,TF,TF,TF,TF,TF,TF,TF,TF,TF,TF,TF,TF,TF,TF,TF,TF,TF,TF,TF,TF,TF,TF,TF,TF,TF,TF,TF,TF,TF,TF,TF,TF,TF,TF,TF,TF,TF,TF,TF,TF,TF,TF,TF,TF,TF,TF,TF,TF,TF,TF,TF,TF,TF,TF,TF,TF,TF,TF,TF,TF,TF,TF,TF,TF,TF,TF,TF,TF,TF,TF,TF,TF,TF,TF,TF,TF,TF,TF,TF,TF,TF,TF,TF,TF,TF,TF,TF,TF,TF,TF,TF,TF,TF,TF,TF,TF,TF,TF,TF,TF,TF,TF,TF,TF,TF,TF,TF,TF,TF,TF,TF,TF,TF,TF,TF,TF,TF,TF,TF,TF,TF,TF,TF,TF,TF,TF,TF,TF,TF,TF,TF,TF,TF,TF,TF,TF,TF,TF,TF,TF,TF,TF,TF,TF,TF,TF,TF,TF,TF,TF,TF,TF,TF,TF,TF,TF,TF,TF,TF,TF,TF,TF,TF,TF,TF,TF,TF,TF,TF,TF,TF,TF,TF,TF,TF,TF,TF,TF,TF,TF,TF,TF,TF,TF,TF,TF,TF,TF,TF,TF,TF,TF,TF,TF,TF,TF,TF,TF,TF,TF,TF,TF,TF,TF,TF,TF,TF,TF,TF,TF,TF,TF,TF,TF,TF,TF,TF,TF,TF,TF,TF,TF,TF,TF,TF,TF,TF,TF,TF,TF,TF,TF,TF,TF,TF,TF,TF,TF,TF,TF,TF,TF,TF,TF,TF,TF,TF,TF,TF,TF,TF,TF,TF,TF,TF,TF,TF,TF,TF,TF,TF,TF,TF,TF,TF,TF,TF,TF,TF,TF,TF,TF,TF,TF,TF,TF,TF,TF,TF,TF,TF,TF,TF,TF,TF,TF,TF,TF,TF,TF,TF,TF,TF,TF,TF,TF,TF,TF,TF,TF,TF,TF,TF,TF,TF,TF,TF,TF,TF,TF,TF,TF,TF,TF,TF,TF,TF,TF,TF,TF,TF,TF,TF,TF,TF,TF,TF,TF,TF,TF,TF,TF,TF,TF,TF,TF,TF,TF,TF,TF,TF,TF,TF,TF,TF,TF,TF,TF,TF,TF,TF,TF,TF,TF,TF,TF,TF,TF,TF,TF,TF,TF,TF,TF,TF,TF,TF,TF,TF,TF,TF,TF,TF,TF,TF,TF,TF,TF,TF,TF,TF,TF,TF,TF,TF,TF,TF,TF,TF,TF,TF,TF,TF,TF,TF,TF,TF,TF,TF,TF,TF,TF,TF,TF,TF,TF,TF,TF,TF,TF,TF,TF,TF,TF,TF,TF,TF,TF,TF,TF,TF,TF,TF,TF,TF,TF,TF,TF,TF,TF,TF,TF,TF,TF,TF,TF,TF,TF,TF,TF,TF,TF,TF,TF,TF,TF,TF,TF,TF,TF,TF,TF,TF,TF,TF,TF,TF,TF,TF,TF,TF,TF,TF,TF,TF,TF,TF,TF,TF,TF,TF,TF,TF,TF,TF,TF,TF,TF,TF,TF,TF,TF,TF,TF,TF,TF,TF,TF,TF,TF,TF,TF,TF,TF,TF,TF,TF,TF,TF,TF,TF,TF,TF,TF,TF,TF,TF,TF,TF,TF,TF,TF,TF,TF,TF,TF,TF,TF,TF,TF,TF,TF,TF,TF,TF,TF,TF,TF,TF,TF,TF,TF,TF,TF,TF,TF,TF,TF,TF,TF,TF,TF,TF,TF,TF,TF,TF,TF,TF,TF,TF,TF,TF,TF,TF,TF,TF,TF,TF,TF,TF,TF,TF,TF,TF,TF,TF,TF,TF,TF,TF,TF,TF,TF,TF,TF,TF,TF,TF,TF,TF,TF,TF,TF,TF,TF,TF,TF,TF,TF,TF,TF,TF,TF,TF,TF,TF,TF,TF,TF,TF,TF,TF,TF,TF,TF,TF,TF,TF,TF,TF,TF,TF,TF,TF,TF,TF,TF,TF,TF,TF,TF,TF,TF,TF,TF,TF,TF,TF,TF,TF,TF,TF,TF,TF,TF,TF,TF,TF,TF,TF,TF,TF,TF,TF,TF,TF,TF,TF,TF,TF,TF,TF,TF,TF,TF,TF,TF,TF,TF,TF,TF,TF,TF,TF,TF,TF,TF,TF,TF,TF,TF,TF,TF,TF,TF,TF,TF,TF,TF,TF,TF,TF,TF,TF,TF,TF,TF,TF,TF,TF,TF,TF,TF,TF,TF,TF,TF,TF,TF,TF,TF,TF,TF,TF,TF,TF,TF,TF,TF,TF,TF,TF,TF,TF,TF,TF,TF,TF,TF,TF,TF,TF,TF,TF,TF,TF,TF,TF,TF,TF,TF,TF,TF,TF,TF,TF,TF,TF,TF,TF,TF,TF,TF,TF,TF,TF,TF,TF,TF,TF,TF,TF,TF,TF,TF,TF,TF,TF,TF,TF,TF,TF,TF,TF,TF,TF,TF,TF,TF,TF,TF,TF,TF,TF,TF,TF,TF,TF,TF,TF,TF,TF,TF,TF,TF,TF,TF,TF,TF,TF,TF,TF,TF,TF,TF,TF,TF,TF,TF,TF,TF,TF,TF,TF,TF,TF,TF,TF,TF,TF,TF,TF,TF,TF,TF,TF,TF,TF,TF,TF,TF,TF,TF,TF,TF,TF,TF,TF,TF,TF,TF,TF,TF,TF,TF,TF,TF,TF,TF,TF,TF,TF,TF,TF,TF,TF,TF,TF,TF,TF,TF,TF,TF,TF,TF,TF,TF,TF,TF,TF,TF,TF,TF,TF,TF,TF,TF,TF,TF,TF,TF,TF,TF,TF,TF,TF,TF,TF,TF,TF,TF,TF,TF,TF,TF,TF,TF,TF,TF,TF,TF,TF,TF,TF,TF,TF,TF,TF,TF,TF,TF,TF,TF,TF,TF,TF,TF,TF,TF,TF,TF,TF,TF,TF,TF,TF,TF,TF,TF,TF,TF,TF,TF,TF,TF,TF,TF,TF,TF,TF,TF,TF,TF,TF,TF,TF,TF,TF,TF,TF	mt-Nd3,Gpi1,Gapdh,Pkm,Slc2a1,Vegfa,Rps24,Hmgb2,Dync1i2,Dnaja1,Egr1,Npm1,Higd1a,Romo1,Nfib,mt-Co2,Rps2,Ero1a,Rps16,Eif1,Cmss1,Pim3,Rlf,Uqcr11,Knop1,Rpl13a,Atp5k,Pdk1,Ubc,Marcksl1,Rpl29,Rpl22,Nrep,Pet100,Eif4b,Rpl27a,Rpl11,Maged2,Rps18,Nfix,Plpp3,Rpl21,Xpo1,Emilin1,Son,Gadd45b,Tmem223,Lsp1,Smarca2,mt-Atp6,Rpl32,Sf3b6,Coa3,Nadk2,Rpl15,Crebrf,Sec13,Alkbh5,Gls,Rpl28,Sfpq,Rpl35a,Gtf3c6,mt-Co3,Prdx1,Msantd4,Chrac1,Rps3,Npepps,Wdr6,Pgam1,Gadd45g,Ywhab,Ddx24,Olfml3,Ubtf,Rps13,Ddx5,Ankrd37,Rps7,Rps19,Tril,Pigp,H4c9,Rexo2,Atxn7l3b,Pim1,Vcan,Txlna,Mrpl41,Zfhx4,2810004N23Rik,Col6a3,Ckap4,Bhlhe40,Rpl24,Ier3,Zkscan3,Actg1,Nedd8,Rhoj,Ube2b,Ndufb7,Rab5if,Ppp1r11,Chchd2,Rps23,Mex3a,Rps15a,Dnmt3a,Pin1,Tbc1d5,Antxr1,L3mbtl3,Abcf1,Rps20,Kdm3a,Egln1,Rragd,Ndufb2,Rpl18,Tet2,Has2,Krcc1,Ift20,Rps5,Cenpb,Eif4g3,Fbxl7,Cct4,Srek1ip1,Rpl19,Park7,Prelid3a,Hnrnpab,Smdt1,Ctcf,1110038F14Rik,Ptbp2,Pdk3,Cox8a,Map3k2,Wsb1,Rab8a,Eed,1700123O20Rik,Tbx15,Fbxl17,Btf3,Ndufa3,Atp5g2,Vti1a,Papola,Rpl4,Rpl7a,Cfdp1,Tuba1a,Calr,Creb3l2,Rps3a1,Ublcp1,Zfp512b,Rps10,Psmd6,Fam32a,Adam12,Ctxn1,Nxpe4,Zmiz1,Rps25,Angptl1,Dynll1,Prpf31,Mapkap1,Rpl30,Tcf4,Hic1,Cfl1,1810009A15Rik,G2e3,Enox1,Fzd8,Otulin,Pfkp,Eif5b,Naca,Hnrnpc,Rpsa,Ing4,Mmp16,Tomm20,Ddx21,Rpl7,Plag1,Trpm7,Ebf1,Nsrp1,Tut4,Fam136a,Bsg,Rpl5,Zkscan1,Tsc22d1,Unc50,Rps11,Cuedc2,Ndufaf8,Irf2bp1,Npas3,Trim35,H1f0,Rpl34,Rpl8,Seh1l,Fat4,Tra2a,Lyrm2,Ndrg1,Pfkfb3,Fos,Tmem87b,Rpl26,Pigbos1,Eif4g1,Cnot3,Ssu72,Agtr2,Timm17b,Vdac1,Rps15,Gpx8,Gabarap,Pals2,Plscr3,Denr,Tesk1,Atat1,Atp5j,Trib2,Mmp14,Brd7,Fam118b,Supt20,Ccnl1,Fbn1,Bnip3l,Rpl10a,Tnrc18,Sdhb,Nagk,Cox16,Anapc13,Polr2f,Zcchc24,Gipc1,Tpt1,Srgap1,Rrbp1,Pwwp3a,Cirbp,Ccdc80,Ecpas,Dis3l2,Chmp3,Cops6,Hnrnpm,Mrps18c,Anxa6,Pik3r3,Chmp6,Rps6,Fibp,Rbx1,Bad,Prorsd1,N6amt1,Dennd4a,Ip6k1,Rad23b,Slc35a4,Ppt1,P4ha2,Ubxn7,Uqcc3,Snf8,Atox1,Brd3,Dbi,Fosb,Ebf3,Ankrd49,Thsd4,Rplp0,Ints6,Invs,Copb2,Ccng2,Tcf7l2,Tsacc,Saysd1,Tmem167,Ppp1cb,Eif1b,Lsm1,Rps12,Cbfa2t3,Pkdcc,Rplp2,Crabp2,Dido1,Rnf13,Sdr39u1,Gpr153,Nav1,Zfp771,Nav3,Chpf,Tent2,Mpv17,Odc1,Pde7b,Obsl1,Dnajb11,Pdap1,2410002F23Rik,Eif4a2,Ccnd2,Nrk,Zmat2,Znhit1,Atp6v1h,Polr2a,Bola2,Tiparp,Aamp,Zfp395,2210408I21Rik,Atrnl1,Ranbp1,Dnaaf9,Grpel1,Eef1b2,Bet1l,Erg28,Scara5,Pias2,Uvssa,Pdcd11,Boc,Atp5md,Ankrd28,Nob1,Dbnl,Mcrs1,Emc8,Ipo11,Ndufa11,Rab11b,Akap8,Flrt3,Med29,Smarca1,Fasn,Piezo2,Kmt2e,Ccdc25,Trpc5,Dpm2,Snap47,Ncbp2,Rpl31,Zhx3,Stxbp4,Keap1,Bbip1,Arpc5,Tfap4,Col5a1,Ylpm1,Rpl22l1,Tmem234,Phf14,Klhl7,Trappc9,Mydgf,Ssh2,Gabpb2,Fzd2,Idh1,Srsf11,Eif4g2,Ramac,Poldip2,Eif4a3,Naa35,H3f3b,Npat,Cul4a,Pdxp,Mrpl36,1500011B03Rik,Phldb2,Arnt,Ift27,Dnlz,Parp1,Skic8,Csrnp3,Zfp386,Ndufa12,Mprip,Lats2,Marchf2,Nanp,Tnks2,Asap1,Stub1,Suz12,Ly6h,Eef1a1,Gas8,Cbx4,Nifk,Oga,Tmem100,Ngly1,Txndc9,2210016F16Rik,Tmem254,Ssbp1,Errfi1,Rpl23,Exosc1,Arpc5l,Nlk,Actb,Phlda1,Mcrip1,Tasor,Jmjd6,Dad1,Ndrg2,Ip6k2,Trir,Ciapin1,Dzip3,Nup153,Ppp6c,Mesd,Uck2,Mlec,Pdzd11,Eif3h,Basp1,Nxph4,Dapk3,Letm1,Bptf,Selenoh,Ifi30,Smim12,Pygo1,Smg1,Mrpl12,Ndn,Igfbp3,Cand2,Clpp,Efs,Cog8,Kat6b,Ttc1,Map1b,Rplp1,Dennd2a,Snx17,Naa50,Dhrs4,Nudt21,Comt,Sulf1,0610009B22Rik,Atp6v0a2,Dnajc30,Med8,Snx29,Kin,Mrps12,Flrt2,Antxr2,Cntln,Skil,Slc2a13,Sbf2,Ufm1,Rtl3,Sub1,Mcc,Tmem126a,Zbtb8os,Ppp1r9a,Ttpal,Yipf5,Prkab2,Kdm6a,Exoc3,Eny2,Cebpz,Ndufc1,Clcn5,Mtif2,Pbrm1,Rasal2,Rnf19a,Rtl8a,Slc4a7,Btg3,Amotl2,Csnk1a1,Zfp637,Timm13,Lgals1,Wnt5a,Slc39a13,Sanbr,Ddx39b,Vamp8,Cdkn2d,2310011J03Rik,Scamp2,Rpl23a,Sec22a,Zfp358,Ppp1ca,Plekhg2,Mfsd4a,Yy1,Kansl1l,Ing2,Zfp644,Lrif1,Brd9,Ppil1,Klhl29,Wwtr1,Ap1m1,Gtf2a2,Atg2b,Ccnt2,Sf3b1,Sbk1,Hexb,Trmt6,Wwox,Mrps18a,Tmod2,Bysl,Zfp239,Ptprj,Diablo,Magi2,Larp4,Mrpl58,Hk2,Impa1,Pabpc4l,Actr3,Gpatch4,Rbm28,Atp6v1b2,Zfp397,Limd2,Ube2r2,Scarb1,Pepd,Fcho2,Vash2,Uba1,Abhd18,Mettl6,Chsy3,Mgat2,Ndufc2,Tmem59,Hsp90ab1,Zfp949,Chid1,Ddx17,Prr12,Txnrd1,Ly6e,Dnajb3,Slc35b2,Eid1,Gtf2i,Bnip2,Stag1,Commd5,Atp5g1,Large1,Sphk2,Grb10,Svbp,Tcp1,4931406C07Rik,Lrrc14,Fis1,Tpp2,Tbcb,Dtd2,Letm2,H3c6,Sdhaf2,Pdlim4,Ascc2,Tm9sf4,Opa3,Nhs,Trappc13,Ruvbl1,Actl6a,Golm1,AI837181,Mat2a,Prpf39,Lcorl,Zfp407,Fkbp2,Tmem165,Tpst1,Abcf2,Ncl,Csnk2a1,Ccdc91,Adamts15,Trub2,Mrps7,Synrg,Cdh4,Zfp617,Cisd2,Rad21,Picalm,Stx18,Exoc7,Plekhg1,Catsper2,Tmed1,Klhl23,Snn,Stau2,Zfp518a,Ift43,Zcchc9,Prkce,Ap1b1,Uqcc4,Nox4,Bmp1,Mrtfa,Dda1,Mrpl17,Anapc11,Zdhhc6,Atp5a1,Phlda2,Ftsj3,Rbms3,Cgrrf1,Rbm42,Slc25a11,Evl,Iscu,Atpif1,Rsu1,Abhd17a,Cyld,Usp25,Scaf8,Tmem256,Mettl9,Ier5l,Ddx41,Lmbr1,Napa,Uchl1,Capn2,Wwc2,Polr3d,Smim27,Josd2,Atp11b,Ap3d1,Luc7l3,Plekhj1,Bud23,Tgfbr3,Bcap29,Rpl27,Gna11,Lrrc41,Nrbp1,Golgb1,Scfd1,Ranbp9,Thoc7,Tcaf1,Sema3a,Rars2,Ophn1,Nol12,Pcif1,Tmem14c,Ldlrad4,Sirt6,Cct2,Erp29,Pard3,Ube2v2,Gria2,Atf4,Pik3r1,Uba5,Puf60,Mrpl32,Smap1,Mdm4,Capn15,Yipf4,Lrrc17,Dcc,Emc10,Arl16,Srsf7,Ube2c,Srsf5,Nova1,Rbbp5,Cdk12,Alg13,Senp5,Sorcs2,Ppp1r10,Lrrc4,Plekha7,Foxj3,Sugt1,Ccdc115,Katnbl1,Grn,Ythdf3,Pik3r2,Wdr82,Ppil3,Insig2,Wasl,Hdac1,Mrpl30,Erbin,Gripap1,Polr3k,Gon4l,Mrpl20,Tm2d2,Ap1s1,Tnfaip8,Rgs19,Rps19bp1,Fli1,Uqcrh,Pts,Kif26b,Anp32b,Rassf7,Gps2,Dguok,H3f3a,Zfp322a,Rbm25,Slc16a3,Mast4,Sdk1,Dipk1a,Swt1,Dnajc14,Tmtc2,Slc35b1,Slx4ip,Hcfc1,Hars,Stox2,Tmco1,Herc4,Pik3c2a,Zbtb7a,Exosc4,Cyfip1,Yae1d1,Acaa2,Fbxl5,Synpo,Sac3d1,Sptan1,Nelfe,Zbtb1,Srr,Xrn1,Osr1,Rexo4,Hp1bp3,Arhgef40,Amn1,Insyn2a,Tbca,Myog,Atxn2l,Ssb,Ptpn1,Mrpl21,Opcml,Selenos,Prkdc,Cpsf2,Hdgfl2,Slc39a6,Atp5c1,Psmc5,Zfp827,Ikbip,Dlgap1,Dnajc11,Mvk,Toe1,Irak1,Rmnd5a,Akt1,Rnf145,Dnajc8,Cibar1,Psma4,Ptgfr,Tomm40,Epc2,Amot,Mrpl10,Cdyl2,Itpa,Mrpl51,Rbis,Flna,Cacna2d1,Fkbp7,Bag5,Bola1,Cdc26,Uqcc5,Cdo1,Abca3,Cox17,Nprl3,Ccdc28b,Gsdme,Fbxo22,Pdgfra,Snd1,Bcl7b,Supt4a,Mkx,Mogs,Gps1,Gpatch11,Bex1,Ddt,Fam162a,Mid1,Wbp11,Cetn3,Sh3pxd2a,Tm9sf1,Ssr3,Rbmxl1,Gorasp2,Bcl2l12,Txndc16,Cnot6l,Birc2,Gpc6,Prkn,Casc3,Ctf1,Slf1,Penk,Ercc6l2,Nfe2l1,Fst,Ric8a,Gskip,Stard3nl,Smim19,Manf,Gcc2,Tpgs1,Tanc1,Rela,Ppp1r9b,Ptpn4,Psmc6,Pmm2,Senp6,Stx17,Pde5a,Chic2,Ripk1,Trappc3,Vbp1,Snrpb,Mbd5,Rack1,Tpd52,Yif1a,Fer,Ccz1,Maff,Nasp,Ide,Ctbp1,Yme1l1,Ube2q1,Rpl36al,Micos13,Fkbp8,Mov10,Gpsm2,Gpbp1l1,Arfip2,Efna4,Ash2l,Zfp423,Tor1a,Nbea,Prkca,Cep41,Stk16,Atxn10,Hsf2,Wdfy3,Ppdpf,Pcnx3,Fam172a,Etv6,Morf4l2,Tiprl,Dzip1l,Nelfcd,Rida,Ctdspl,Rps29,Pomp,Zcchc3,Agpat2,Mrpl22,Ubac2,Dlg2,Cltc,Ints9,Rfc3,Npepl1,Supt5,Ndufa6,Rabgef1,Polr2j,Pianp,Cul7,Aak1,Tshz1,Stx7,Gab1,Adprh,Bcl9l,Zfp385b,Serinc3,Smad3,1110059G10Rik,Gosr2,Polr1g,Creld2,Hnrnph2,Acyp2,Hoxa10,Fbxl20,Rsbn1,Ntm,Rtkn,Xpc,Ccdc167,Ndufa4l2,P3h4,Prpf40a,Pfkl,Oxa1l,Ciao2a,Cic,Cttnbp2nl,Nup54,Psmc3,Cox7c,Cyba,Tank,Tm9sf3,Heg1,Cers5,Zfp808,Gatad2a,Itfg1,Lypla1,Cwc25,Arfgap1,Ino80e,Ewsr1,Klf12,Shld1,Mitd1,Suclg1,Rbbp7,Meis1,Hectd2,E2f4,Cfap36,Spats2,Rbm7,Tomm5,Tdrd3,Ppme1,Zfp518b,Fgf2,Cfap97,Bola3,Casp8ap2,Lnpep,Nt5m,Arl5a,Nt5c,Rrp1,Parp6,Dnajc10,Sptlc2,Polr1a,Zfp251,Pogk,Atp5j2,Pou2f1,Cox7a2l,Ndst1,Elp5,Gtf3c4,Tpm4,Ccdc106,Ppp1r14b,Ago3,Hpse2,Pgm1,Man1a2,Trappc6b,Plbd2,Svil,Arhgap12,Ube2j2,Cstf3,Chmp2b,Ilk,Wdpcp,Zfp664,Mycbp,Nudc,Hnrnpd,Sqle,Appl1,Nsa2,Ank3,Spry4,Spcs2,Setdb1,Rex1bd,Hnrnpf,Imp4,Aff2,Galnt1,Haus6,Hibch,Atg7,Stt3b,Nme7,Naa40,Adipor1,Cfl2,Rbm38,Akt1s1,Nhsl2,Nckap5l,Ltv1,Dnajb12,Zfp654,Cep44,Gpatch2,Rfc2,Cox5b,Tmem160,Wdr73,Naxd,Ube4a,Snx19,Cpped1,Myl6,Mak16,Mcm3ap,Hipk1,Wac,Cox7a2,Ctnnbip1,Faf2,Cript,Rars,Ccl25,Supt16,Tsc1,Hdac3,Baiap2l1,Ndufs6,Por,Glcci1,Ccdc88a,Tll1,Nrxn1,Marchf6,Rbm5,Pum2,Macroh2a1,Ube2h,Ptpn21,Pgpep1,Ptpn12,Wdr75,Fbrsl1,Dpp8,Prxl2c,Cbx8,Rhoc,Zfp318,Txnip,2700062C07Rik,Tmem241,Bend5,Cks2,Fbxl14,Ilf2,Scyl2,Usp53,Rraga,Usp28,Ano6,Ppa1,Fip1l1,Brpf3,Adck1,Bex4,Rp9,Ddrgk1,Ranbp3,Zfpl1,Tmem258,Prkg1,Rbbp6,Ep400,Prdx6,Drg1,Psmg1,Pth1r,Iqce,Secisbp2,Lrig2,Notch1,Maco1,Scpep1,Uri1,Phc3,Rps17,Dpf3,Atp13a3,Adam19,Prkar2a,Mrps22,Mpv17l,Edf1,Sptlc1,Hmgb1,Psmg3,Rnf170,Crebbp,1810030O07Rik,Nmi,Sdf4,Pgd,Jkamp,Thsd7a,Dmtf1,Cdh2,Zfp523,Zfhx3,Snx7,Angptl2,Ykt6,Tgfbr2,Slc16a1,Ppat,Cd63,Kcnq5,AW554918,Hspbp1,Pih1d1,Ttc13,C2cd2,Galnt16,Enox2,Akr1b3,Golim4,Man2a1,Nme1,Tfcp2,Rpl38,Fyco1,Ddx18,Galnt10,Thada,Cstf2t,Gna12,Trim28,Tmeff2,Dtx3,Camkmt,Qki,H13,Mmgt2,Nhp2,Nrip1,Zfp326,Ten1,Ralgapa1,Mrpl52,Trabd2b,Fbxo3,Ilkap,Rab34,Sf3b4,Larp7,Ndufb3,Rabepk,Dctn6,Foxo3,Necap1,Clta,Sart3,Actr1a,Thap12,Eeig2,Col14a1,Nes,Map3k20,Mrpl3,Rtf2,Paip2,Mrpl43,Dcp2,Hipk2,Rhno1,Ofd1,Nup93,Ctr9,Grcc10,Iqcb1,Thra,Uqcrq,Ppm1e,Chordc1,Nab1,Phactr2,Stambpl1,Arcn1,Syde2,Pdrg1,Eif3i,Armc8,Hdac7,Socs2,Kat5,Sdhc,Nrp1,Pip5k1a,Mtfr1l,Amotl1,Terf1,Cask,Fastk,Itfg2,Bnc2,Psmb2,Fbxw2,Set,P4hb,Susd4,Ndufaf2,Mta2,Ift74,Asb4,Dpp6,Acaa1a,Ppp6r3,Atp6v1e1,Hspa13,Cpne5,Ctnnd2,Mrpl15,Cdc123,Phf20l1,Ctdsp1,Tmsb4x,Prps1,Grik2,Mef2a,Plppr1,Bbln,Spry2,Pi4kb,Glmp,Zmpste24,Sdc4,Nom1,Sfrp1,Atp6v1f,Ubap2,Dnttip1,Lrrc59,Slmap,Fut8,1810055G02Rik,Psme3,Epha7,Alg5,Mdm2,Igsf8,Nexn,Hoxc6,Fjx1,Nfxl1,Clasp2,Kif16b,Hmgn5,Rdh10,Plin2,Nvl,Sh3glb2,Ccni,Trim44,Lemd3,U2af1,Stx5a,Trhde,Bet1,Lrp1,Stat3,Abca1,Mettl27,Ppp2r3a,Rab1b,Asxl3,Smarcc1,Rdh14,Pkd2,Prelid3b,Ifnar1,Ubr2,Pdcd6,Arhgap24,Ezr,Rab1a,Afg3l1,Borcs8,Pdzrn4,Phf20,Eefsec,Uhrf2,Lrrc4b,Ctdsp2,Mdh2,Spen,Taf12,Wbp1,Lnpk,Sox11,Apex2,Lama2,Cdkl3,Taf1d,Senp3,Nt5dc2,Rarg,Slc17a5,Dlk1,Dynlrb1,Agpat5,Rnf122,Srrm2,Wars1,Nosip,Impact,Carm1,Mea1,Cab39l,Ogfr,Dgkd,Fnbp4,Tmem170b,Trmt112,Fam120b,Surf6,Zfp282,Brix1,Rab18,Tada3,Tspan11,Snx15,Ckap5,Timm23,Zup1,Atad2b,Stra6,Tro,Eif5a,Nufip1,Dhx57,Psma2,Paxbp1,Heatr6,Tmem98,Chtop,Tex15,Gkap1,Mon2,Mtch1,Glyr1,Cluap1,Cdk8,Zfp422,Spsb1,Sfswap,Bach2,Smc3,Srfbp1,Dvl3,Wnk1,Tdp2,Czib,Mrpl33,Tmem208,Tmem30a,Kdm7a,Srrm1,Zmat5,Rpgrip1l,Lamtor4,Dcun1d5,Bmper,Amer1,Unkl,Ap4m1,Rnf126,Mrpl54,Clptm1l,Phlda3,Phf8,Bri3bp,Lamb1,Cct3,Raph1,Anapc2,Vgll4,Auh,Rbfox1,Rab4b,Tent5a,Crtc1,P3h2,Rps8,Samd12,Agk,Pdgfrb,Slc20a2,Txnl1,Srpr,Syn3,Btbd1,Fam114a2,Nsmce2,Exoc4,Limd1,Slc39a11,Tcof1,Mcm6,Mospd1,Frs2,Arl2,B3galt1,Mfn1,Mcph1,Fhip2a,Phlpp1,Nipbl,Cog4,Tnfaip1,Nek9,Ndufb9,Eif3k,Ubl5,Alx4,Cacna2d3,Xrcc5,Snrpb2,Tob2,Itga9,Gse1,Phf23,Ccnh,Rassf8,Pced1b,Pank3,Ccm2,Siva1,Hs6st2,Ddx54,Bhlhe41,Hspd1,Kifap3,Ncam2,Gabpa,Ttc4,Tbc1d16,Cd2ap,Sos1,Terf2,Fryl,Sclt1,Lsm14a,Grk3,Thsd7b,Dpy19l1,Xrn2,Ptcd3,Ezh1,Prpf4b,Tnnc1,Sec63,Alg2,Zhx1,Nup37,Tnks,Trmt10a,Megf9,Spsb2,Srsf2,Samm50,Mzt1,Oser1,Fkbp15,Prkci,Wipi2,Clcn3,Ndnf,Gng10,Fgfbp3,Vwc2,Tcf12,Ube2m,Taf7,Gfra1,Pja1,Clk1,Rfx3,Immt,Cct5,Ube3c,Rabac1,Armcx2,Pfdn6,Wdr1,Setx,Rsbn1l,Slc7a5,Eef2,Cdh11,Bcl10,Rab28,Ankib1,Pawr,Crtc3,Acvr2b,Cdk5rap3,Megf8,Psma7,Etl4,Arid2,Pinx1,4921524J17Rik,Ola1,Khdrbs3,Exd2,Tubgcp5,Pdzrn3,Gng12,Celf1,Proser1,Tbc1d13,Psmd4,Fbxl3,Pcdh17,Pten,Zc3h18,Top1,Kcnd3,Kremen1,Ssr4,Kcnb2,Id4,G3bp2,Dkk2,Cstb,Usf1,Rpl37a,Chmp1a,Polg2,Kansl3,Madd,Zfp560,Ube2v1,Klf10,Polr2m,Pafah1b1,Lama5,Cxcl12,Dcaf12,Mapre1,Avl9,Lpp,Ppp1r15a,Med21,Ythdc1,Kansl1,Bub1,Akirin1,Trmt1,Gpbp1,Ift46,Ahctf1,Tmed9,Tmem39a,Prpf6,Rtcb,Ambra1,Arpc2,Fam120c,1110065P20Rik,Bltp1,Sf3a1,Cul1,Tmem26,Vim,Pno1,Macroh2a2,Snapc1,Gnl3,Skp2,Scamp1,Tmx3,Slc22a15,Xpo6,Med13l,Vps29,Ywhah,Arglu1,Exoc5,Mri1,Creb1,Hlcs,Arl13b,Eif3m,Srgap2,Tec,Agbl3,Rpl37,Dpysl3,Sec24d,Tprgl,St8sia2,Etfa,Sec31a,Serbp1,Twist1,Sfxn1,Plekhh2,Ltbp1,Spcs1,Cavin3,Hprt,Tsc22d2,Pfn1,Acta2,Pitx1,Kdelr1,Ostc,Papss1,Rnf180,Sgsm2,Emc7,Tcf7l1,Zranb1,Idh3b,Birc6,Ostf1,Adgrl1,Rhbdd3,Dynll2,Abcb7,Pwwp2a,Ubl3,Speg,Mrps21,Psmb5,Shroom4,Dnajb14,Atpaf1,Cnot2,Zfp24,Mex3b,Naf1,Mms19,Fam53a,Dyrk1a,Ube2i,Zranb2,Uqcc2,Map2k1,A830018L16Rik,Gmeb2,Igfbp7,Commd1,Nlgn1,Tax1bp1,2610021A01Rik,Sntb1,Cbfa2t2,Alad,Myo6,Mlf2,Ldah,Rrp1b,Klhl24,Lpgat1,Slain2,Mtmr2,Pom121,Rbm22,N4bp2,Rnf152,Pebp1,Abhd17b,Zfp110,Vps35l,Pabpc1,St7,Atp5d,Pgap1,B4galt1,Ngdn,Top2a,Cdca8,Arl2bp,Csmd3,Hjurp,Ppwd1,Psmd3,Chsy1,Sf3a3,Fmr1,Pmp22,Rxylt1,Sh3bgrl,Copg1,Mapk1ip1l,Agap1,Abca5,Gphn,Ube2l3,Ythdf2,Numbl,Virma,Stn1,Memo1,Adamts2,Mapk8ip3,Dgki,Tcp11l2,Mpp2,Ppp2r5c,Pag1,Dnajc3,Tars,Plxna2,Dusp10,Ppm1g,Ubl4a,Scfd2,Ddit4l,Nkapd1,Asb3,Myl9,Srp19,Ttc17,B3gntl1,Rbm39,Haus4,Nolc1,Fdft1,Zscan21,Ptp4a2,Mgat5,Rabgap1,Ccdc136,Nop53,Fam216a,Tram2,Slirp,Rab11fip3,Hadha,Laptm4b,Zfpm2,Idh3g,Fgfr2,Snw1,Tmem108,Plekha2,Cpox,Tnfrsf19,Supt6,Ints2,2310022B05Rik,Tlnrd1,Csnk1d,Dcaf10,Golga7,Capns1,Phf21a,Noc2l,Eif6,Dph3,Metap1d,Prdm10,Acsl4,Tacc2,Naa15,Ywhaz,Lhfpl3,Rgma,Tmem176b,Ggact,Cxadr,Ska1,Psmc2,Uqcr10,Dnajc5,Gsk3b,Itprid2,Kdm5c,Vps26a,Wif1,Taf11,Col27a1,Copb1,Tmed2,Rpn1,Dhx40,Psmb1,Asah1,Anxa5,Ehmt1,U2surp,Tln1,BC004004,Mrpl9,Bcas3,Selenok,Ptpra,Rad51b,Xylt1,Uqcrc2,Gtf2e2,Rab11fip2,Wdr37,Magi3,1700025G04Rik,Orc4,Eftud2,Cdca3,Gab2,Hat1,Birc5,Prelid1,Ift88,Rnf2,Strn,Adrm1,Vat1l,Atf7ip,Rsrc1,Thrap3,Fbxw8,Dph6,Trit1,Cdh13,Nono,Gnai2,Cep97,Btaf1,Bicc1,Rock2,C2cd3,Selenot,Gmeb1,Nectin3,Smarcad1,Rab31,Araf,Smarce1,Lin7c,Fgf14,Trip12,Cog3,Ptpn13,Ocrl,Ywhaq,Rybp,Mfsd14a,Gap43,Tcf3,Sgtb,Sfr1,Adamts16,Snrpe,Ntrk3,Kcnt2,Scube1,Echdc1,Kcnd2,Arid1a,Psmb4,Mcmbp,Plcb1,Pcnp,Tnnc2,Spred2,Cdca2,Kdm1a,Nmt2,Phkb,Bmp6,Sec23a,Scx,Hspa14,Gramd1a,Tpm1,Gde1,Arih2,Myh10,Ccbe1,Brd2,Lyn,Cald1,Gnas,Sec23ip,Tnpo1,Capza2,Snx8,Ranbp2,Smad6,Ccnk,Tnc,Itpkb,Rapgef1,Fstl4,Osbpl8,Fbxo8,Dlg1,Pole3,Tprkb,Nup214,Zfp91,Bpgm,Pan3,Slc16a10,Cdc42se1,Rhob,Usp32,Arhgap11a,Cbx3,Adam17,Rpl41,Tubb2a,Map7d1,Cyth2,Klhl32,Kpna4,Zrsr2,Vma21,Arpc1b,Ncapd2,Me1,B230219D22Rik,Eif2a,Serinc1,R3hdm1,Gas2,Lsm7,Arid4b,Ajuba,Gnai1,Pdia3,Hoxa3,Tmco3,Septin11,Srsf9,Lrrtm3,Lztfl1,Usp24,Chchd5,Col26a1,Camk2d,Supt3,Tmem158,Mecp2,Prkaa1,Wdr36,Tomm70a,Psme4,Nup98,Prdm16,Sem1,Sltm,Psenen,2700097O09Rik,Lrch1,Nufip2,Atxn1,Osgep,Ripk2,Rgmb,Jak1,Prpf18,Ndufv3,Nid1,Fam91a1,Rap1gds1,Pi4k2b,Cxcl14,Meis2,Mkrn2,Ptpn9,Gpatch8,Scand1,Esf1,Kif13a,Patl1,Cbfb,Zbtb2,Galns,Grin3a,Dnajc7,Dock7,Efnb2,Sox9,Dtnbp1,Sec11a,Rock1,B3gnt5,Cdc73,Cnnm3,Eps8,Cir1,Stk17b,Tbx18,Tle3,Col6a6,Ect2,Cd24a,Tut7,Tead2,Slc10a7,Herpud1,Aurkb,Gon7,D430019H16Rik,Sat1,Nfrkb,Nmd3,Ska3,Wbp2,Rc3h1,Lsm6,Ednra,Nrtn,Snx12,Tpx2,Sppl3,Pigs,Rab3ip,Spata1,Rhoa,Jmy,Aurka,Bnip1,Kdm4b,Sf1,Dync1h1,Golga4,Hnrnpk,Snx2,Rassf3,Asap2,Acta1,Kdr,Nucb2,Myod1,Nup43,Lin28b,Fubp1,Sort1,Cdc42se2,Ddx10,Itih5,Rnf220,Polr2h,Msh3,Lysmd3,Tbrg1,Glg1,Rnf121,Baz2b,Cacul1,4833420G17Rik,Nfe2l2,Hnrnpll,Zfp9,Cdh18,Six1,Arhgef3,Pold4,Mbip,Tmem9,Nrd1,Lmbrd2,Hycc2,Anxa2,Prmt9,Brinp3,Dhx15,Sema6d,Capn7,Ccdc50,Ptbp1,Itgb1,Myl4,Wipi1,Zfp383,Wdr48,Crybg3,Cwf19l2,Rab6a,Otud4,Gng5,Psma5,Max,Septin9,Gpn3,Crebzf,Prkacb,Adamts9,Surf1,Polr2g,Nipsnap1,Lrfn5,Smc4,Mbnl1,Pradc1,Nfatc1,Mipol1,Ociad1,Kras,Wtip,Ccdc59,Hnrnpl,Matcap1,Parp8,Kitl,Nr3c1,Vapb,Axin2,Ccna2,Arl8b,Gramd1b,Cd9,Smchd1,Dnajc21,Nub1,Gabpb1,Arid5b,Rps6kb1,Polk,Fnbp1l,Tmx1,Rbbp4,H2-K1,Cramp1,Hhip,Dek,Cat,Ppp1r12a,Micu1,Syce2,Impdh2,Lrrc58,Fgfr3,Stag2,Hbp1,Cep83,Atxn2,Pip4k2a,Paics,Rest,Mrpl27,Nfyb,Jarid2
UpDown	TRUE	3.22475e-97	14449	3489	2850	0.816853	0.197245	TF:M02872	TF	Factor: IRF4; motif: NNNAYTCTCGGWNNN	21629	1780		TF,TF,TF,TF,TF,TF,TF,TF,TF,TF,TF,TF,TF,TF,TF,TF,TF,TF,TF,TF,TF,TF,TF,TF,TF,TF,TF,TF,TF,TF,TF,TF,TF,TF,TF,TF,TF,TF,TF,TF,TF,TF,TF,TF,TF,TF,TF,TF,TF,TF,TF,TF,TF,TF,TF,TF,TF,TF,TF,TF,TF,TF,TF,TF,TF,TF,TF,TF,TF,TF,TF,TF,TF,TF,TF,TF,TF,TF,TF,TF,TF,TF,TF,TF,TF,TF,TF,TF,TF,TF,TF,TF,TF,TF,TF,TF,TF,TF,TF,TF,TF,TF,TF,TF,TF,TF,TF,TF,TF,TF,TF,TF,TF,TF,TF,TF,TF,TF,TF,TF,TF,TF,TF,TF,TF,TF,TF,TF,TF,TF,TF,TF,TF,TF,TF,TF,TF,TF,TF,TF,TF,TF,TF,TF,TF,TF,TF,TF,TF,TF,TF,TF,TF,TF,TF,TF,TF,TF,TF,TF,TF,TF,TF,TF,TF,TF,TF,TF,TF,TF,TF,TF,TF,TF,TF,TF,TF,TF,TF,TF,TF,TF,TF,TF,TF,TF,TF,TF,TF,TF,TF,TF,TF,TF,TF,TF,TF,TF,TF,TF,TF,TF,TF,TF,TF,TF,TF,TF,TF,TF,TF,TF,TF,TF,TF,TF,TF,TF,TF,TF,TF,TF,TF,TF,TF,TF,TF,TF,TF,TF,TF,TF,TF,TF,TF,TF,TF,TF,TF,TF,TF,TF,TF,TF,TF,TF,TF,TF,TF,TF,TF,TF,TF,TF,TF,TF,TF,TF,TF,TF,TF,TF,TF,TF,TF,TF,TF,TF,TF,TF,TF,TF,TF,TF,TF,TF,TF,TF,TF,TF,TF,TF,TF,TF,TF,TF,TF,TF,TF,TF,TF,TF,TF,TF,TF,TF,TF,TF,TF,TF,TF,TF,TF,TF,TF,TF,TF,TF,TF,TF,TF,TF,TF,TF,TF,TF,TF,TF,TF,TF,TF,TF,TF,TF,TF,TF,TF,TF,TF,TF,TF,TF,TF,TF,TF,TF,TF,TF,TF,TF,TF,TF,TF,TF,TF,TF,TF,TF,TF,TF,TF,TF,TF,TF,TF,TF,TF,TF,TF,TF,TF,TF,TF,TF,TF,TF,TF,TF,TF,TF,TF,TF,TF,TF,TF,TF,TF,TF,TF,TF,TF,TF,TF,TF,TF,TF,TF,TF,TF,TF,TF,TF,TF,TF,TF,TF,TF,TF,TF,TF,TF,TF,TF,TF,TF,TF,TF,TF,TF,TF,TF,TF,TF,TF,TF,TF,TF,TF,TF,TF,TF,TF,TF,TF,TF,TF,TF,TF,TF,TF,TF,TF,TF,TF,TF,TF,TF,TF,TF,TF,TF,TF,TF,TF,TF,TF,TF,TF,TF,TF,TF,TF,TF,TF,TF,TF,TF,TF,TF,TF,TF,TF,TF,TF,TF,TF,TF,TF,TF,TF,TF,TF,TF,TF,TF,TF,TF,TF,TF,TF,TF,TF,TF,TF,TF,TF,TF,TF,TF,TF,TF,TF,TF,TF,TF,TF,TF,TF,TF,TF,TF,TF,TF,TF,TF,TF,TF,TF,TF,TF,TF,TF,TF,TF,TF,TF,TF,TF,TF,TF,TF,TF,TF,TF,TF,TF,TF,TF,TF,TF,TF,TF,TF,TF,TF,TF,TF,TF,TF,TF,TF,TF,TF,TF,TF,TF,TF,TF,TF,TF,TF,TF,TF,TF,TF,TF,TF,TF,TF,TF,TF,TF,TF,TF,TF,TF,TF,TF,TF,TF,TF,TF,TF,TF,TF,TF,TF,TF,TF,TF,TF,TF,TF,TF,TF,TF,TF,TF,TF,TF,TF,TF,TF,TF,TF,TF,TF,TF,TF,TF,TF,TF,TF,TF,TF,TF,TF,TF,TF,TF,TF,TF,TF,TF,TF,TF,TF,TF,TF,TF,TF,TF,TF,TF,TF,TF,TF,TF,TF,TF,TF,TF,TF,TF,TF,TF,TF,TF,TF,TF,TF,TF,TF,TF,TF,TF,TF,TF,TF,TF,TF,TF,TF,TF,TF,TF,TF,TF,TF,TF,TF,TF,TF,TF,TF,TF,TF,TF,TF,TF,TF,TF,TF,TF,TF,TF,TF,TF,TF,TF,TF,TF,TF,TF,TF,TF,TF,TF,TF,TF,TF,TF,TF,TF,TF,TF,TF,TF,TF,TF,TF,TF,TF,TF,TF,TF,TF,TF,TF,TF,TF,TF,TF,TF,TF,TF,TF,TF,TF,TF,TF,TF,TF,TF,TF,TF,TF,TF,TF,TF,TF,TF,TF,TF,TF,TF,TF,TF,TF,TF,TF,TF,TF,TF,TF,TF,TF,TF,TF,TF,TF,TF,TF,TF,TF,TF,TF,TF,TF,TF,TF,TF,TF,TF,TF,TF,TF,TF,TF,TF,TF,TF,TF,TF,TF,TF,TF,TF,TF,TF,TF,TF,TF,TF,TF,TF,TF,TF,TF,TF,TF,TF,TF,TF,TF,TF,TF,TF,TF,TF,TF,TF,TF,TF,TF,TF,TF,TF,TF,TF,TF,TF,TF,TF,TF,TF,TF,TF,TF,TF,TF,TF,TF,TF,TF,TF,TF,TF,TF,TF,TF,TF,TF,TF,TF,TF,TF,TF,TF,TF,TF,TF,TF,TF,TF,TF,TF,TF,TF,TF,TF,TF,TF,TF,TF,TF,TF,TF,TF,TF,TF,TF,TF,TF,TF,TF,TF,TF,TF,TF,TF,TF,TF,TF,TF,TF,TF,TF,TF,TF,TF,TF,TF,TF,TF,TF,TF,TF,TF,TF,TF,TF,TF,TF,TF,TF,TF,TF,TF,TF,TF,TF,TF,TF,TF,TF,TF,TF,TF,TF,TF,TF,TF,TF,TF,TF,TF,TF,TF,TF,TF,TF,TF,TF,TF,TF,TF,TF,TF,TF,TF,TF,TF,TF,TF,TF,TF,TF,TF,TF,TF,TF,TF,TF,TF,TF,TF,TF,TF,TF,TF,TF,TF,TF,TF,TF,TF,TF,TF,TF,TF,TF,TF,TF,TF,TF,TF,TF,TF,TF,TF,TF,TF,TF,TF,TF,TF,TF,TF,TF,TF,TF,TF,TF,TF,TF,TF,TF,TF,TF,TF,TF,TF,TF,TF,TF,TF,TF,TF,TF,TF,TF,TF,TF,TF,TF,TF,TF,TF,TF,TF,TF,TF,TF,TF,TF,TF,TF,TF,TF,TF,TF,TF,TF,TF,TF,TF,TF,TF,TF,TF,TF,TF,TF,TF,TF,TF,TF,TF,TF,TF,TF,TF,TF,TF,TF,TF,TF,TF,TF,TF,TF,TF,TF,TF,TF,TF,TF,TF,TF,TF,TF,TF,TF,TF,TF,TF,TF,TF,TF,TF,TF,TF,TF,TF,TF,TF,TF,TF,TF,TF,TF,TF,TF,TF,TF,TF,TF,TF,TF,TF,TF,TF,TF,TF,TF,TF,TF,TF,TF,TF,TF,TF,TF,TF,TF,TF,TF,TF,TF,TF,TF,TF,TF,TF,TF,TF,TF,TF,TF,TF,TF,TF,TF,TF,TF,TF,TF,TF,TF,TF,TF,TF,TF,TF,TF,TF,TF,TF,TF,TF,TF,TF,TF,TF,TF,TF,TF,TF,TF,TF,TF,TF,TF,TF,TF,TF,TF,TF,TF,TF,TF,TF,TF,TF,TF,TF,TF,TF,TF,TF,TF,TF,TF,TF,TF,TF,TF,TF,TF,TF,TF,TF,TF,TF,TF,TF,TF,TF,TF,TF,TF,TF,TF,TF,TF,TF,TF,TF,TF,TF,TF,TF,TF,TF,TF,TF,TF,TF,TF,TF,TF,TF,TF,TF,TF,TF,TF,TF,TF,TF,TF,TF,TF,TF,TF,TF,TF,TF,TF,TF,TF,TF,TF,TF,TF,TF,TF,TF,TF,TF,TF,TF,TF,TF,TF,TF,TF,TF,TF,TF,TF,TF,TF,TF,TF,TF,TF,TF,TF,TF,TF,TF,TF,TF,TF,TF,TF,TF,TF,TF,TF,TF,TF,TF,TF,TF,TF,TF,TF,TF,TF,TF,TF,TF,TF,TF,TF,TF,TF,TF,TF,TF,TF,TF,TF,TF,TF,TF,TF,TF,TF,TF,TF,TF,TF,TF,TF,TF,TF,TF,TF,TF,TF,TF,TF,TF,TF,TF,TF,TF,TF,TF,TF,TF,TF,TF,TF,TF,TF,TF,TF,TF,TF,TF,TF,TF,TF,TF,TF,TF,TF,TF,TF,TF,TF,TF,TF,TF,TF,TF,TF,TF,TF,TF,TF,TF,TF,TF,TF,TF,TF,TF,TF,TF,TF,TF,TF,TF,TF,TF,TF,TF,TF,TF,TF,TF,TF,TF,TF,TF,TF,TF,TF,TF,TF,TF,TF,TF,TF,TF,TF,TF,TF,TF,TF,TF,TF,TF,TF,TF,TF,TF,TF,TF,TF,TF,TF,TF,TF,TF,TF,TF,TF,TF,TF,TF,TF,TF,TF,TF,TF,TF,TF,TF,TF,TF,TF,TF,TF,TF,TF,TF,TF,TF,TF,TF,TF,TF,TF,TF,TF,TF,TF,TF,TF,TF,TF,TF,TF,TF,TF,TF,TF,TF,TF,TF,TF,TF,TF,TF,TF,TF,TF,TF,TF,TF,TF,TF,TF,TF,TF,TF,TF,TF,TF,TF,TF,TF,TF,TF,TF,TF,TF,TF,TF,TF,TF,TF,TF,TF,TF,TF,TF,TF,TF,TF,TF,TF,TF,TF,TF,TF,TF,TF,TF,TF,TF,TF,TF,TF,TF,TF,TF,TF,TF,TF,TF,TF,TF,TF,TF,TF,TF,TF,TF,TF,TF,TF,TF,TF,TF,TF,TF,TF,TF,TF,TF,TF,TF,TF,TF,TF,TF,TF,TF,TF,TF,TF,TF,TF,TF,TF,TF,TF,TF,TF,TF,TF,TF,TF,TF,TF,TF,TF,TF,TF,TF,TF,TF,TF,TF,TF,TF,TF,TF,TF,TF,TF,TF,TF,TF,TF,TF,TF,TF,TF,TF,TF,TF,TF,TF,TF,TF,TF,TF,TF,TF,TF,TF,TF,TF,TF,TF,TF,TF,TF,TF,TF,TF,TF,TF,TF,TF,TF,TF,TF,TF,TF,TF,TF,TF,TF,TF,TF,TF,TF,TF,TF,TF,TF,TF,TF,TF,TF,TF,TF,TF,TF,TF,TF,TF,TF,TF,TF,TF,TF,TF,TF,TF,TF,TF,TF,TF,TF,TF,TF,TF,TF,TF,TF,TF,TF,TF,TF,TF,TF,TF,TF,TF,TF,TF,TF,TF,TF,TF,TF,TF,TF,TF,TF,TF,TF,TF,TF,TF,TF,TF,TF,TF,TF,TF,TF,TF,TF,TF,TF,TF,TF,TF,TF,TF,TF,TF,TF,TF,TF,TF,TF,TF,TF,TF,TF,TF,TF,TF,TF,TF,TF,TF,TF,TF,TF,TF,TF,TF,TF,TF,TF,TF,TF,TF,TF,TF,TF,TF,TF,TF,TF,TF,TF,TF,TF,TF,TF,TF,TF,TF,TF,TF,TF,TF,TF,TF,TF,TF,TF,TF,TF,TF,TF,TF,TF,TF,TF,TF,TF,TF,TF,TF,TF,TF,TF,TF,TF,TF,TF,TF,TF,TF,TF,TF,TF,TF,TF,TF,TF,TF,TF,TF,TF,TF,TF,TF,TF,TF,TF,TF,TF,TF,TF,TF,TF,TF,TF,TF,TF,TF,TF,TF,TF,TF,TF,TF,TF,TF,TF,TF,TF,TF,TF,TF,TF,TF,TF,TF,TF,TF,TF,TF,TF,TF,TF,TF,TF,TF,TF,TF,TF,TF,TF,TF,TF,TF,TF,TF,TF,TF,TF,TF,TF,TF,TF,TF,TF,TF,TF,TF,TF,TF,TF,TF,TF,TF,TF,TF,TF,TF,TF,TF,TF,TF,TF,TF,TF,TF,TF,TF,TF,TF,TF,TF,TF,TF,TF,TF,TF,TF,TF,TF,TF,TF,TF,TF,TF,TF,TF,TF,TF,TF,TF,TF,TF,TF,TF,TF,TF,TF,TF,TF,TF,TF,TF,TF,TF,TF,TF,TF,TF,TF,TF,TF,TF,TF,TF,TF,TF,TF,TF,TF,TF,TF,TF,TF,TF,TF,TF,TF,TF,TF,TF,TF,TF,TF,TF,TF,TF,TF,TF,TF,TF,TF,TF,TF,TF,TF,TF,TF,TF,TF,TF,TF,TF,TF,TF,TF,TF,TF,TF,TF,TF,TF,TF,TF,TF,TF,TF,TF,TF,TF,TF,TF,TF,TF,TF,TF,TF,TF,TF,TF,TF,TF,TF,TF,TF,TF,TF,TF,TF,TF,TF,TF,TF,TF,TF,TF,TF,TF,TF,TF,TF,TF,TF,TF,TF,TF,TF,TF,TF,TF,TF,TF,TF,TF,TF,TF,TF,TF,TF,TF,TF,TF,TF,TF,TF,TF,TF,TF,TF,TF,TF,TF,TF,TF,TF,TF,TF,TF,TF,TF,TF,TF,TF,TF,TF,TF,TF,TF,TF,TF,TF,TF,TF,TF,TF,TF,TF,TF,TF,TF,TF,TF,TF,TF,TF,TF,TF,TF,TF,TF,TF,TF,TF,TF,TF,TF,TF,TF,TF,TF,TF,TF,TF,TF,TF,TF,TF,TF,TF,TF,TF,TF,TF,TF,TF,TF,TF,TF,TF,TF,TF,TF,TF,TF,TF,TF,TF,TF,TF,TF,TF,TF,TF,TF,TF,TF,TF,TF,TF,TF,TF,TF,TF,TF,TF,TF,TF,TF,TF,TF,TF,TF,TF,TF,TF,TF,TF,TF,TF,TF,TF,TF,TF,TF,TF,TF,TF,TF,TF,TF,TF,TF,TF,TF,TF,TF,TF,TF,TF,TF,TF,TF,TF,TF,TF,TF,TF,TF,TF,TF,TF,TF,TF,TF,TF,TF,TF,TF,TF,TF,TF,TF,TF,TF,TF,TF,TF,TF,TF,TF,TF,TF,TF,TF,TF,TF,TF,TF,TF,TF,TF,TF,TF,TF,TF,TF,TF,TF,TF,TF,TF,TF,TF,TF,TF,TF,TF,TF,TF,TF,TF,TF,TF,TF,TF,TF,TF,TF,TF,TF,TF,TF,TF,TF,TF,TF,TF,TF,TF,TF,TF,TF,TF,TF,TF,TF,TF,TF,TF,TF,TF,TF,TF,TF,TF,TF,TF,TF,TF,TF,TF,TF,TF,TF,TF,TF,TF,TF,TF,TF,TF,TF,TF,TF,TF,TF,TF,TF,TF,TF,TF,TF,TF,TF,TF,TF,TF,TF,TF,TF,TF,TF,TF,TF,TF,TF,TF,TF,TF,TF,TF,TF,TF,TF,TF,TF,TF,TF,TF,TF,TF,TF,TF,TF,TF,TF,TF,TF,TF,TF,TF,TF,TF,TF,TF,TF,TF,TF,TF,TF,TF,TF,TF,TF,TF,TF,TF,TF,TF,TF,TF,TF,TF,TF,TF,TF,TF,TF,TF,TF,TF,TF,TF,TF,TF,TF,TF,TF,TF,TF,TF,TF,TF,TF,TF,TF,TF,TF,TF,TF,TF,TF,TF,TF,TF,TF,TF,TF,TF,TF,TF,TF,TF,TF,TF,TF,TF,TF,TF,TF,TF,TF,TF,TF,TF,TF,TF,TF,TF,TF,TF,TF,TF,TF,TF,TF,TF,TF,TF,TF,TF,TF,TF,TF,TF,TF,TF,TF,TF,TF,TF,TF,TF,TF,TF,TF,TF,TF,TF,TF,TF,TF,TF,TF,TF,TF,TF,TF,TF,TF,TF,TF,TF,TF,TF,TF,TF,TF,TF,TF,TF,TF,TF,TF,TF,TF,TF,TF,TF,TF,TF,TF,TF,TF,TF,TF,TF,TF,TF,TF,TF,TF,TF,TF,TF,TF,TF,TF,TF,TF,TF,TF,TF,TF,TF,TF,TF,TF,TF,TF,TF,TF,TF,TF,TF,TF,TF,TF,TF,TF,TF,TF,TF,TF,TF,TF,TF,TF,TF,TF,TF,TF,TF,TF,TF,TF,TF,TF,TF,TF,TF,TF,TF,TF,TF,TF,TF,TF,TF,TF,TF,TF,TF,TF,TF,TF,TF,TF,TF,TF,TF,TF,TF,TF,TF,TF,TF,TF,TF,TF,TF,TF,TF,TF,TF,TF,TF,TF,TF,TF,TF,TF,TF,TF,TF,TF,TF,TF,TF,TF,TF,TF,TF,TF,TF,TF,TF,TF,TF,TF,TF,TF,TF,TF,TF,TF,TF,TF,TF,TF,TF,TF,TF,TF,TF,TF,TF,TF,TF,TF,TF,TF,TF,TF,TF,TF,TF,TF,TF,TF,TF,TF,TF,TF,TF,TF,TF,TF,TF,TF,TF,TF,TF,TF,TF,TF,TF,TF,TF,TF,TF,TF,TF,TF,TF,TF,TF,TF,TF,TF,TF,TF,TF,TF,TF,TF,TF,TF,TF,TF,TF,TF,TF,TF,TF,TF,TF,TF,TF,TF,TF,TF,TF,TF,TF,TF,TF,TF,TF,TF,TF,TF,TF,TF,TF,TF,TF,TF,TF,TF,TF,TF,TF,TF,TF,TF,TF,TF,TF,TF,TF,TF,TF,TF,TF,TF,TF,TF,TF,TF,TF,TF,TF,TF,TF,TF,TF,TF,TF,TF,TF,TF,TF,TF,TF,TF,TF,TF,TF,TF,TF,TF,TF,TF,TF,TF,TF,TF,TF,TF,TF,TF,TF,TF,TF,TF,TF,TF,TF,TF,TF,TF,TF,TF,TF,TF,TF,TF,TF,TF,TF,TF,TF,TF,TF,TF,TF,TF,TF,TF,TF,TF,TF,TF,TF,TF,TF,TF,TF,TF,TF,TF,TF,TF,TF,TF,TF,TF,TF,TF,TF,TF,TF,TF,TF,TF,TF,TF,TF,TF,TF,TF,TF,TF,TF,TF,TF,TF,TF,TF,TF,TF,TF,TF,TF,TF,TF,TF,TF,TF,TF,TF,TF,TF,TF,TF,TF,TF,TF,TF,TF,TF,TF,TF,TF,TF,TF,TF,TF,TF,TF,TF,TF,TF,TF,TF,TF,TF,TF,TF	mt-Nd3,Gpi1,P4ha1,Tpi1,Pgk1,Pkm,Vegfa,Bnip3,Peg3,Rps24,Hmgb2,mt-Cytb,Dync1i2,Dnaja1,Egr1,Npm1,Higd1a,Romo1,Nfib,mt-Co2,Rps2,Ero1a,Rpl9,Eif1,Cmss1,Pim3,Rps27a,Ccnl2,Uqcr11,Knop1,Rpl13a,Mfap2,Atp5k,Pdk1,Ubc,6330403K07Rik,Marcksl1,Fau,Rpl29,Rpl22,Pet100,Rpl27a,Rpl11,Maged2,Rps18,Nfix,Plpp3,Rpl21,Xpo1,Slc2a3,Emilin1,Son,Gadd45b,Lsp1,Ttc28,Rictor,mt-Atp6,Rpl32,Sf3b6,Rpl17,Nadk2,Rpl15,Fnip1,Crebrf,Sec13,Alkbh5,Rpl28,Sfpq,Rpl35a,Gtf3c6,Snrnp48,mt-Co3,Col1a2,Atp6v0b,Prdx1,Msantd4,Chrac1,Ddit4,Rps3,Nfia,Npepps,Wdr6,Pgam1,Gadd45g,Ywhab,Olfml3,Ubtf,Rps13,Ddx5,Ankrd37,Rps14,Rps7,Rps19,Tril,Pigp,Etfb,H4c9,Rexo2,Atxn7l3b,Pim1,Vcan,Tfrc,Mboat2,Tubb5,Txlna,Mrpl41,Zfhx4,2810004N23Rik,Col6a3,Ckap4,Ier3,Zkscan3,Actg1,Nedd8,Rhoj,Ube2b,Rpl13,Ndufb7,Cmtm3,Rpl18a,Narf,Rab5if,Ppp1r11,Bbc3,Chchd2,Rps23,Map2k2,Mex3a,Rps15a,Dnmt3a,Eno2,Pin1,Tbc1d5,Dbn1,L3mbtl3,Smim10l1,Rps20,Marcks,Kdm3a,Rragd,Ndufb2,Rpl18,Tet2,Has2,Ift20,Pdia6,Cenpb,Pard3b,Eif4g3,Fbxl7,Cct4,Srek1ip1,Arhgap35,Rpl19,Ier2,Park7,Prelid3a,Hnrnpab,Smdt1,Ctcf,1110038F14Rik,Pdk3,Cox8a,Map3k2,Elob,Nampt,Wsb1,Eed,Tbx15,Fbxl17,Btf3,Ndufa3,Atp5g2,Vti1a,Papola,Rpl4,Rpl7a,Cfdp1,Tuba1a,Calr,Rps3a1,Ublcp1,Zfp512b,Kctd12,Psmd6,Fam32a,Adam12,Ctxn1,Ak4,Dock1,Nxpe4,Tial1,Zmiz1,Timm22,Setd1b,Rps26,Rps25,Angptl1,Dynll1,Ndufb8,Prpf31,Ndufa5,Mapkap1,Rpl30,Elp4,Tcf4,Hic1,Cfl1,1810009A15Rik,G2e3,Enox1,Fzd8,Ccdc90b,Otulin,Slc7a2,Pfkp,Eif5b,Naca,Hnrnpc,Rpsa,Ing4,Mmp16,Matr3,Tomm20,Rif1,Ddx21,Rpl7,Plag1,Zfp260,Ebf1,Cdk14,Nsrp1,Ebf2,Cpxm1,Tut4,Fam136a,Brwd3,Eln,Hmg20b,Zcchc17,Rpl5,5730522E02Rik,Zkscan1,Tsc22d1,Lhfpl2,Phip,Rps11,Cuedc2,Ndufaf8,Irf2bp1,Npas3,Trim35,H1f0,Rpl34,Seh1l,Tra2a,Lyrm2,Ndrg1,Pfkfb3,Fos,Cox4i2,Tmem87b,Rpl26,Cnot3,Nmt1,Cds2,Ssu72,Rpl7l1,Taf15,Vdac1,Apoe,Gpx8,Gabarap,Pals2,Denr,Tesk1,Hspa9,Fxr1,Atp5j,Trib2,Mmp14,Rbm15b,G3bp1,Pin4,Exoc6b,Brd7,Fam118b,Smarcc2,Supt20,Lamp2,Zc3h4,Lpar1,Ccnl1,Bnip3l,Rpl10a,Tnrc18,Nsd1,Cyp7b1,Sdhb,Nagk,Rtf1,Bst2,Rbpms,Anapc13,Polr2f,Mbd3,Zcchc24,Eef1g,Gipc1,Tpt1,Srgap1,Rrbp1,Pwwp3a,Cirbp,Maged1,Ccdc80,Ecpas,Zmym2,St6galnac3,Dis3l2,Chmp3,Cops6,Jagn1,Sulf2,Snx5,Hnrnpm,Rps4x,Pik3r3,Chmp6,Rps6,Suco,Kalrn,Fibp,Rbx1,Bad,Mxi1,Prorsd1,Rpl12,Dennd4a,Skida1,Adgrl3,Ip6k1,Rad23b,Slc35a4,Ppt1,P4ha2,Ubxn7,Snf8,Atox1,Brd3,Ciart,Fosb,Ndufb1,Ebf3,Ankrd49,Rplp0,Atl2,Ints6,Frmd4a,Psmc4,Copb2,Ccng2,Tcf7l2,Tsacc,Saysd1,Lamtor1,Tmem167,Ppp1cb,Eif1b,Lsm1,Cbfa2t3,Naaladl2,Pkdcc,Mest,Rplp2,Crabp2,Dido1,Smarcd1,Rnf13,Igf2r,Rhobtb1,Sdr39u1,Gpr153,Nav1,Zfp771,Tent2,Odc1,Pde7b,Obsl1,Dnajb11,Pdap1,2410002F23Rik,Eif4a2,Ccnd2,Nrk,Zmat2,Zfp521,Znhit1,Atp6v1h,Polr2a,Tiparp,Aamp,Mfap4,2210408I21Rik,Col6a1,Atrnl1,Mia3,Hnrnpa1,Tulp4,Ranbp1,Gemin7,Grpel1,Sap30,Eef1b2,Ptprd,Bet1l,Erg28,Acat2,Pias2,Uvssa,Pdcd11,Boc,Creb5,Atp5md,Ankrd28,Nob1,Dbnl,Mcrs1,Emc8,Ndufa11,Atg10,Fam89b,Srsf10,Akap8,Spats2l,Exosc5,Flrt3,Inka1,Tmem147,Smarca1,Fasn,Piezo2,Kmt2e,Ccdc25,Lgr4,Eif4ebp1,Dpm2,Snap47,Ncbp2,Rpl31,Borcs7,Stxbp4,Keap1,H4c4,Tfap4,Col5a1,Ylpm1,Slc43a2,Tmem234,Phf14,Eif5,Klhl7,Mydgf,Gli1,Ssh2,Gabpb2,Fzd2,Idh1,Srsf11,Eif4g2,Ramac,Poldip2,Eif4a3,Maf,Naa35,Npat,Cul4a,Rpl36,Tet3,Cbx1,Snapc5,Adamts17,Arhgap29,Phldb2,Arnt,Kdm4c,Dnlz,Mettl1,Parp1,Csrnp3,Tshz2,Mprip,Marchf2,Nanp,Babam1,Tnks2,Asap1,Hmga2,Stub1,Suz12,Ly6h,Eef1a1,Gas8,Cbx4,Luc7l,Dchs1,Nifk,Oga,Txndc9,Isca2,2210016F16Rik,Tmem254,Ssbp1,Errfi1,Smc5,Slit3,Rpl23,Exosc1,Neto2,Actb,Phlda1,Rnd3,Mcrip1,Gamt,Tgfb2,Tasor,Jmjd6,H4c18,Auts2,Ndrg2,Ip6k2,Plce1,Trir,Ciapin1,Dzip3,Nup153,Ppp6c,Zfta,Smarca4,Mesd,Zmynd8,Ndufa1,Cul5,Uck2,Hyal2,Cetn2,Upp2,Mlec,Prxl2b,St3gal3,Zfhx2,Pdzd11,Flywch2,Eif3h,Cped1,Basp1,Dapk3,Bptf,Selenoh,Fkrp,Ifi30,Smim12,Creb3l1,Pygo1,Elk3,Smg1,Hspa5,Eif3b,Ndn,Igfbp3,Cand2,Clpp,Nphp1,Efs,Smad7,Cog8,Twf1,Kat6b,Ttc1,Rplp1,Dennd2a,Snx17,Naa50,Dhrs4,Nudt21,Msrb2,0610009B22Rik,Atp6v0a2,Dnajc30,Med8,Snx29,Kin,Mrps12,Flrt2,Nr2c2,Antxr2,Klf7,Slc2a13,Sbf2,Ufm1,Nedd4,Igfbp5,Cops2,Ubr5,Mcc,Tmem126a,Zbtb8os,Ttpal,Yipf5,Cacna1a,Kdm6a,Eny2,Cebpz,Ndufc1,Clcn5,Mtif2,Pbrm1,Rtl1,Rasal2,Xbp1,Rtl8a,Ntn3,Slc4a7,Btg3,Amotl2,Csnk1a1,Tox,Zfp637,Fat3,Timm13,Lgals1,Wnt5a,Slc39a13,Sanbr,Ddx39b,Vamp8,Cdkn2d,2310011J03Rik,Dcaf12l1,Rpl23a,Sec22a,Zfp358,Ap1g1,Ppp1ca,Plekhg2,Mfsd4a,Yy1,H2ax,Pcdh18,Macrod2,Ing2,Tln2,Zfp644,Stam,Ppil1,Klhl29,Wwtr1,Ap1m1,Gtf2a2,Ccnt2,Sf3b1,Adm,Sbk1,Hexb,Trmt6,Wwox,Mrps18a,Tmod2,Scd2,Bysl,Kcnrg,Zfp239,Ptprj,Diablo,Clip3,Magi2,Larp4,Mrpl58,Hk2,Fyttd1,Sumf2,Runx1t1,AW551984,Actr3,Rbm28,Kdm5b,Herc2,Atp6v1b2,Zfp397,Slc26a7,Limd2,Ube2r2,Chst14,Scarb1,Pepd,Fcho2,Vash2,Cxxc4,Uba1,Abhd18,Cr1l,Mettl6,Egfl6,Chsy3,Mgat2,Pfdn5,Ndufc2,Tmem59,Hsp90ab1,Zfp949,Chid1,Ddx17,Prr12,Txnrd1,Ly6e,Dnajb3,Slc35b2,Prrx1,Eid1,Gtf2i,Bnip2,Pdcl3,Stag1,Arsj,Commd5,Atp5g1,Large1,Sphk2,Grb10,Svbp,Tcp1,4931406C07Rik,Chpf2,Bcl9,Lrrc14,Tpp2,Sobp,Cacna1c,Tbcb,Nfyc,Dtd2,Letm2,Atad2,H3c6,Sdhaf2,Ascc2,Zfp710,Tm9sf4,Opa3,Nhs,Ruvbl1,Actl6a,Golm1,AI837181,Mat2a,Postn,St13,Prpf39,Lcorl,Zfp407,Tceal5,Fkbp2,Mrps25,Sall2,Tmem165,Tpst1,Abcf2,Ncl,Csnk2a1,Cnpy2,Ccdc91,Adamts15,Trub2,Mrps7,Synrg,Adamts12,Cdh4,Mxra8,Magt1,Bri3,Glrx5,Zfp617,Cisd2,Rad21,Picalm,Stx18,Exoc7,Plekhg1,Catsper2,Frg1,Tmed1,Klhl23,Zfp810,Chchd3,Stau2,Zfp518a,Zc3h14,Pbx1,Txndc15,Zcchc9,Prkce,Ap1b1,Gtf2h5,Tmem260,Uqcc4,Nox4,Bmp1,Hes1,Mrpl17,Anapc11,Zdhhc6,Atp5a1,Eif3e,Trim26,Phlda2,Ftsj3,Rbms3,Cgrrf1,Rbm42,Ptms,Slc25a11,Pcdh11x,Iscu,Atpif1,Zwint,Abhd17a,Mob3a,Cyld,Usp25,Fam171a1,Aamdc,Map1lc3b,Tmem256,Ier5l,B4galt2,Lmbr1,Entrep2,Uchl1,Map1a,2210016L21Rik,Capn2,Wwc2,Polr3d,Smim27,Josd2,Ccdc102a,Atp11b,Ap3d1,Psrc1,Luc7l3,Lyst,Plekhj1,Arsb,Bud23,Tgfbr3,Gna11,Lrrc41,Nrbp1,Gga2,Ranbp9,Tcaf1,Actc1,Sema3a,Npc2,Cby1,Rars2,Vstm4,Ophn1,Ccn1,Pcif1,Tmem14c,Ldlrad4,Sirt6,Cct2,Marveld1,Erp29,Mtmr3,Pard3,Gria2,Atf4,Pik3r1,Uba5,Puf60,Mrpl32,Smap1,Ybx1,Mdm4,Capn15,Yipf4,Ndufb11,Lrrc17,Dcc,Emc10,Arl16,Srsf7,Ube2c,Srsf5,Nova1,Zfp692,Rbbp5,Reep3,Cdk12,Alg13,Senp5,Wipf1,Sorcs2,Bace1,Ppp1r10,Lrrc4,Plekha7,Foxj3,Vdac2,Sugt1,Gstz1,Ccdc115,Katnbl1,Sox4,Ythdf3,Pik3r2,Wdr82,Ppil3,Insig2,Cacnb4,Prmt2,Hnrnpa2b1,Zfp41,Wasl,Hdac1,Erbin,Polr3k,Gon4l,Cope,Mrpl20,Ephb1,S1pr3,Cd34,Spop,Tm2d2,Ap1s1,Iqgap2,Tnfaip8,Vapa,Rgs19,Tgfb1i1,Rps19bp1,Fli1,Tor2a,Uqcrh,Kif26b,Nr2f6,Rassf7,Rnf150,Gps2,Dguok,H3f3a,Zfp322a,Rbm25,Slc16a3,Mast4,Sdk1,Ldb2,Swt1,Dnajc14,Tmtc2,Slc35b1,Slx4ip,Gpr180,Kptn,Hcfc1,Cnrip1,Hars,Stox2,Tmco1,Ly86,Mbtps1,Herc4,Pik3c2a,Zbtb7a,Exosc4,Cyfip1,Yae1d1,Btd,Acaa2,Vps37d,Sac3d1,Sptan1,Nelfe,Zbtb1,Srr,Tbc1d9b,Xrn1,Rexo4,Hp1bp3,Ormdl2,Arhgef40,Amn1,Atxn2l,Ssb,Ptpn1,Resf1,Mrpl21,Opcml,Selenos,Prkdc,Cpsf2,Scd1,Slc39a6,Egln3,Atp5c1,Psmc5,Ctsl,Zfp827,Commd3,Ikbip,Dlgap1,Dnajc11,Toe1,Irak1,Rmnd5a,Akt1,Rnf145,Bag2,Dnajc8,Cibar1,Csrp2,Psma4,Tomm40,Fam114a1,Cmc2,Gli2,Epc2,Amot,Lamtor5,Mrpl10,Cdyl2,Itpa,Mrpl51,Phc2,Rbis,Mrpl11,Fgf18,Prrg1,Ubr3,Flna,Cacna2d1,Fkbp7,Bag5,Nos1ap,Uqcc5,Zfp462,Cdo1,Agfg1,Abca3,Kif21a,Pcsk5,Ap4s1,Ngfr,Csad,Gpm6b,Nprl3,Ccdc28b,Gsdme,Rps9,Dab2ip,Psmb3,Pdgfra,Snd1,Bcl7b,Supt4a,Mkx,Gpatch11,Bex1,Gclm,Smarcd3,Ddt,Fam162a,Mid1,Wbp11,Cetn3,Gtf2h3,Ssr3,Nop16,Rbmxl1,Gorasp2,Ncoa3,Bcl2l12,Txndc16,Cnot6l,Birc2,Gpc6,Prkn,Tmem11,Casc3,Hacd3,Ctf1,Sh3bp4,Slf1,Penk,Ercc6l2,Nfe2l1,Fst,Ric8a,Smim19,Rfxap,Cenpx,Manf,Gcc2,Tpgs1,Plac9,Bmf,Sh3bgrl3,Tanc1,Rela,Ppp1r9b,Ptpn4,Psmc6,Pmm2,Senp6,Pde5a,Egln2,Chic2,Ripk1,Cdip1,Trappc3,Snrpb,Fcgrt,Mbd5,Gli3,Rack1,H1f2,Yif1a,Maff,B4galt4,Nasp,Ide,Axl,Urod,Ppp2r2a,Snx13,Ctbp1,Yme1l1,Ube2q1,Rpl36al,Micos13,Mov10,Gpsm2,Arfip2,Efna4,Bicd1,Ash2l,Zfp423,Agps,Prkca,Cep41,Eif2s3x,Stk16,Atxn10,Aspn,Hsf2,Sema5a,Sec16a,Wdfy3,Ppdpf,Pcnx3,Etv6,Morf4l2,Tiprl,Dzip1l,Serf1,Nelfcd,Ctdspl,Bcl2,Pomp,Zcchc3,Agpat2,Specc1l,Mrpl22,Ubac2,Dlg2,Cltc,Yes1,Rfc3,Rmnd1,Npepl1,Ndufa2,Supt5,Plgrkt,Ndufa6,Rabgef1,Polr2j,Pianp,Cul7,Aak1,Arhgef9,Tshz1,Stx7,Gab1,Adprh,Bcl9l,Zfp385b,Serinc3,Smad3,1110059G10Rik,Gosr2,Polr1g,Creld2,Hnrnph2,Hoxa10,Fbxl20,Rsbn1,Ntm,Rtkn,Cdkn1b,Xpc,Slc35f1,Ndufa4l2,P3h4,Pdia4,Ahnak,Prpf40a,Zfp36l1,Pfkl,Oxa1l,Ciao2a,Cic,Cttnbp2nl,Pdss2,Kmt5b,Nup54,Psmc3,Cox7c,Cyba,Tank,Tm9sf3,Tbc1d15,Heg1,Stk3,Cers5,Itfg1,Lypla1,Cwc25,Tsn,Ino80e,Ewsr1,Klf12,Shld1,Suclg1,Rbbp7,Meis1,Hectd2,E2f4,Hmgb3,Cfap36,Spats2,Rbm7,Lpcat3,Khsrp,Tomm5,Tdrd3,Macf1,Zfp518b,Rps27rt,Fgf2,Egfr,Aven,Cfap97,Bola3,Casp8ap2,Lnpep,Nt5m,Nt5c,Rrp1,Ust,Parp6,Dnajc10,Sptlc2,Polr1a,Zfp251,Hunk,Fibin,Akap13,Pogk,Pou2f1,Gria3,Cox7a2l,Ndst1,Hykk,Elp5,Gtf3c4,Tpm4,Ltbp3,Ccdc106,Ppp1r14b,Ago3,Crabp1,Med27,Man1a2,Trappc6b,Sdha,Tecpr1,Plbd2,Nucb1,Ube2j2,Cstf3,Chmp2b,Polr1d,Wdpcp,Zfp664,Dlc1,Mycbp,Nudc,Hnrnpd,Fam110b,Sqle,Appl1,Orai3,Nadk,Ank3,Spry4,Spcs2,Hnrnpf,Haghl,Col1a1,Imp4,Efna2,Aff2,Galnt1,Haus6,Atg7,Stt3b,Nme7,Naa40,Pitpna,Tmem276-zftraf1,Adipor1,Armc1,Cfl2,Rbm38,Akt1s1,Sox12,Nhsl2,Nckap5l,Ltv1,Aff3,Dnajb12,Cep44,Rfc2,Cox5b,Tmem160,Wdr73,Ube4a,Snx19,Zfp68,Podxl2,Myl6,Mak16,Mcm3ap,Hipk1,Wac,Cox7a2,Ctnnbip1,Faf2,Cript,Rars,Btbd2,Ccl25,Supt16,Tsc1,Hdac3,Ptn,Baiap2l1,Ndufs6,Pskh1,Por,Glcci1,Chodl,Ccdc88a,Tll1,Pcmtd2,Diaph2,Nrxn1,Tor1aip1,Marchf6,Hexim1,Rbm5,Pum2,Adss,Macroh2a1,Ube2h,Polr2k,Ptpn21,Pnma8b,Ptpn12,Luzp1,Nup205,Nsf,Fbrsl1,Dpp8,Prxl2c,Dhrs1,Ncoa5,Spire1,Cbx8,Rhoc,Zfp318,Txnip,2700062C07Rik,Ralgds,Tmem241,Bend5,Id3,Abi3bp,Btbd10,Cks2,Fbxl14,Tgs1,Wdr18,Trps1,Ilf2,Scyl2,Slco3a1,Usp53,Fgf12,Rraga,Usp28,Tex30,Ano6,Grin2a,Ppa1,Fip1l1,Bloc1s5,Adck1,Bex4,Rp9,Ddrgk1,Zfpl1,Prkg1,Rbbp6,Ep400,Bdh2,Prdx6,Npdc1,Drg1,Psmg1,Pth1r,Iqce,Ppib,Lrig2,Notch1,Maco1,Zmat4,Snrpd3,Scpep1,Uri1,Rps17,Dpf3,Atp13a3,H2bc8,Adam19,Prkar2a,Sdhaf1,Mrps22,Mpv17l,Edf1,Sptlc1,Hmgb1,Tmem164,Psmg3,Mxd4,Cacna1d,Rnf170,Hbs1l,Crebbp,1810030O07Rik,Nmi,Atp5b,Gypc,Rabggtb,Sdf4,Pgd,Jkamp,Thsd7a,Cdh2,Zfp523,Zfhx3,Ykt6,Smoc2,Tgfbr2,Ppat,Hmbs,Cd63,Kcnq5,Ntrk2,Hspbp1,Pih1d1,Ttc13,C2cd2,Igfbp2,Galnt16,Enox2,4930503L19Rik,Akr1b3,Man2a1,Nme1,Tfcp2,Rpl38,Fyco1,Ddx18,Galnt10,Mphosph8,Ppfia2,Thada,Lats1,Cstf2t,Trim28,Tmeff2,Dtx3,Igf2bp3,Skp1,Wbp1l,Camkmt,Stx2,Rtraf,Qki,Mmgt2,Nhp2,Nrip1,Zfp326,Ten1,Dhx35,Lrrc42,Immp1l,Mrpl52,Trabd2b,Fbxo3,Ilkap,Adarb2,Zeb2,Sf3b4,Ogn,Larp7,Ndufb3,Baz2a,Rabepk,Dctn6,Foxo3,Prdm5,Necap1,Clta,Guk1,Nsg1,Sart3,Actr1a,Kdm6b,Thap12,Csmd1,Eeig2,Zfp280c,Map3k20,Rtf2,Trmt13,Notch3,Dcp2,Emp3,Rhno1,Rufy1,Csgalnact1,Nynrin,Ofd1,Nup93,Cep192,Ahsa2,Ctr9,Grcc10,Iqcb1,Thra,Uqcrq,Ppm1e,Sacm1l,Rnf24,Chordc1,Nacc1,Cep164,Cnnm2,Stambpl1,Syde2,Brd1,Pdrg1,Eif3i,Col23a1,Armc8,Tug1,Hdac7,Socs2,Cox6c,Rnaseh2c,Rpl14,Slc8a1,Kat5,Sdhc,Slc38a9,Nrp1,Epha4,Pip5k1a,Hdac5,Mtfr1l,Amotl1,Terf1,Gucd1,Znrf1,Phex,Cask,Wnk2,Fastk,Itfg2,Srpk1,Prelid2,Bnc2,Fbxw2,Set,P4hb,Eml6,Susd4,Ndufaf2,Ift74,Inpp4b,Timp2,Asb4,Sri,Acaa1a,Ppp6r3,Elavl2,Atp6v1e1,Sdccag8,Dse,Mylpf,Ric1,Hspa13,Ctnnd2,Mrpl15,Gbf1,Arhgap31,Phf20l1,Ctdsp1,Tmsb4x,Prps1,Mef2a,Plppr1,Bbln,Spry2,Pi4kb,Fscn1,Flnc,Sdc4,Nom1,Sfrp1,Atp6v1f,Ubap2,Dnttip1,Kif5c,Slmap,Fut8,1810055G02Rik,Ccnjl,Psme3,Tmem200a,Epha7,Alg5,Mdm2,Igsf8,Ramp2,Nexn,Hoxc6,Tada2a,Zfp503,Fjx1,Arl4c,Trim27,Ankrd40,Rabep1,Msl1,Hmgn5,Rdh10,Cd276,Plin2,Nvl,Sh3glb2,Samd1,Ppp2ca,Ccni,Rnf144a,Lemd3,Pex5,Stx5a,Trhde,Septin6,Tnnt1,Bet1,Fbxo9,Lrp1,Hbb-y,Abca1,Mettl27,Rab1b,Nin,Asxl3,Smarcc1,Nenf,Pkd2,H1f4,Prelid3b,Ubr2,Arhgap24,Ezr,Tenm1,Borcs8,Pdzrn4,Phf20,Eefsec,Uhrf2,Lrrc4b,Ctdsp2,Ss18l2,Mdh2,Spen,Taf12,Vps50,Pip5k1b,Sox11,Apex2,Lama2,Cdkl3,Taf1d,Senp3,Lmo4,Slc16a2,Prkaca,Nt5dc2,Rarg,Slc17a5,Dlk1,Dynlrb1,Elovl6,Agpat5,Rnf122,Srrm2,Hs3st4,Smtn,Ehd1,Dapk1,Pdia5,Wars1,Nosip,Alas1,Impact,Dmrt2,Arid1b,Ccdc124,Mea1,Cab39l,Ogfr,Bccip,Agtr1a,Zc3h12b,Trmt112,Marchf7,Fam120b,Surf6,Nemp1,Brix1,Rab18,Tada3,Snx15,Ckap5,Timm23,Zup1,Atad2b,Mrps17,Enho,Tro,Dpf1,Socs5,Eif5a,Fam169a,Lims1,Dhx57,Psma2,Paxbp1,Heatr6,Tmem98,Chtop,Gkap1,Mon2,Mtch1,Glyr1,Tmem87a,Csrnp1,Tmem47,Cluap1,Cdk8,Zfp422,Sfswap,1110004F10Rik,Bach2,Smc3,Fndc5,Srfbp1,Dvl3,Tdp2,Czib,Mrpl33,Tmem208,Tmem30a,Kdm7a,Srrm1,Rnf187,Zmat5,Rpgrip1l,Lamtor4,Dcun1d5,Eif2s3y,Bmper,Psmd1,Amer1,Snrnp70,Unkl,Ap4m1,Mrpl54,Clptm1l,Phlda3,Phf8,Nop10,Smarcb1,Bri3bp,Mybbp1a,Lamb1,Patz1,Sap18,Cyc1,Vps4a,Farp2,Cct3,Anapc2,Vcpkmt,Vgll4,Auh,Rbfox1,Mepce,Rab4b,Tent5a,Crtc1,Ldlrad3,Rps8,Samd12,Agk,Pdgfrb,Slc20a2,Ccdc8,Txnl1,Srpr,Btbd1,Cdkn2aipnl,Taok3,Zbtb20,Hecw2,Akr7a5,Fam114a2,Cemip2,Sccpdh,Nsmce2,Exoc4,Limd1,Slc39a11,Tcof1,Cspg4,Mcm6,Mrps6,Bcl11a,Fyn,Frs2,Ube4b,Arhgef25,Arl2,B3galt1,Mfn1,Mcph1,Map3k12,Fhip2a,Phlpp1,St3gal5,Meox2,Yaf2,Fat1,Nipbl,Lrrtm4,Cog4,Tnfaip1,Nek9,Ndufb9,Dync2i1,Eif3k,Ubl5,Ldlr,Cacna2d3,Xrcc5,Snrpb2,Tob2,Itga9,Gse1,Phf23,Ccnh,Rassf8,Pced1b,Pank3,Ccm2,Hs6st2,Ddx54,Negr1,Bhlhe41,Traf6,Hspd1,Kifap3,Zfp948,Ncam2,Gabpa,Mtss1,Oaz1,Ttc4,Rflnb,Tbc1d16,Erc1,Cd2ap,Mapk9,Sos1,Fryl,Inhba,Atxn7,Lsm14a,Thsd7b,Dpy19l1,Xrn2,Ptcd3,Ezh1,Sec63,Alg2,Zhx1,Rnf8,Nup37,Tnks,Ppa2,Trmt10a,Phtf1,Acvr1b,Spsb2,Srsf2,Samm50,Mzt1,Rras,Oser1,Fkbp15,Ncald,Prkci,Wipi2,Clcn3,Ndnf,Gng10,Fgfbp3,Senp1,Tcf12,Ube2m,Rcor1,Taf7,Lsm2,Jund,Ppil4,Gfra1,Pja1,Tmcc3,Jam3,Clk1,Rfx3,Immt,Cct5,Ube3c,Rabac1,Sephs2,Pfdn6,Wdr1,Eif1ax,Rsbn1l,Slc7a5,Eef2,Farp1,Cdh11,Bcl10,Rab28,Ankib1,Msmo1,Pawr,Crtc3,Angel2,Acvr2b,Sec61b,Cdk5rap3,Megf8,Psma7,Etl4,Cntnap4,Arid2,Smim30,Pinx1,Ddr2,4921524J17Rik,Ola1,Khdrbs3,Exd2,Tubgcp5,Smim13,Clec16a,Pdzrn3,Celf1,Proser1,Tbc1d13,Fbxl3,Btg1,Pcdh17,Mafb,Pten,Zc3h18,Gxylt2,Top1,H3c3,Kcnd3,Kremen1,Ssr4,Kcnb2,Id4,Sh3kbp1,G3bp2,Bcl2l11,Dkk2,Cstb,Usf1,Rpl37a,Vcl,Mab21l1,Chmp1a,Arrdc4,Zdhhc14,Polg2,Crtap,Madd,Zfp560,Rnf216,Ube2v1,Klf10,Polr2m,Pafah1b1,Hexdc,Cxcl12,Nmnat2,Cebpb,Lrrc4c,Avl9,Lpp,Ppp1r15a,Med21,Ythdc1,Kansl1,Bub1,Ctnnb1,Akirin1,Trmt1,Gpbp1,Ift46,Sesn3,Ahctf1,Tmed9,Tmem39a,Nell2,Rtcb,Ambra1,Arpc2,Fam120c,1110065P20Rik,Tube1,Cct6a,Bltp1,Sf3a1,Cul1,Tmem26,Vim,Pno1,Macroh2a2,Snapc1,Gnl3,Skp2,Scamp1,Tmx3,Slc22a15,Rfk,Afap1,Xpo6,Hdac2,Med13l,Vps29,Ywhah,Ttc5,Mynn,Mri1,Klhl22,Astn2,Zbed3,Creb1,Anxa7,Psmb6,Hlcs,Arl13b,Phykpl,Eif3m,Srgap2,Tec,Agbl3,Atp6ap2,Rpl37,Dpysl3,Sec24d,Tprgl,Rin2,St8sia2,Etfa,Serbp1,Efna5,Crppa,Ergic1,Sfxn1,Hoxc4,Zfp280d,Tmem245,Ltbp1,Spcs1,Hprt,Tsc22d2,Pitx1,Pcdh15,Kdelr1,Ostc,Rnf180,Sgsm2,Cracd,Emc7,Gart,Csnk1g2,Nck2,Tcf7l1,Epha3,Idh3b,Ostf1,Adgrl1,Rhbdd3,Plekha1,Dynll2,Abcb7,Gnaq,Pwwp2a,Ubl3,Speg,Mrps21,Psmb5,Astn1,Rps6ka6,Sncaip,Shroom4,Dnajb14,Atpaf1,Ndufa8,Cnot2,Trio,Ehd2,Zfp24,Dtl,Mms19,Dyrk1a,Zranb2,Uqcc2,Gpc3,Kctd8,Map2k1,A830018L16Rik,Gmeb2,Igfbp7,Commd1,Nlgn1,Tax1bp1,2610021A01Rik,Sntb1,Alad,Myo6,Mlf2,Ankfy1,Ldah,Rrp1b,Klhl24,Arhgap32,Slain2,Mtmr2,Scaper,Pom121,Rbm22,N4bp2,Rnf152,Pebp1,Abhd17b,Zfp110,Ttyh3,Wwp1,Pabpc1,St7,Atp5d,Pgap1,B4galt1,Ngdn,Top2a,Cdca8,Ddx42,Csmd3,Hjurp,Ppwd1,Kirrel3,Neb,Proser2,Chsy1,Mrfap1,Fmr1,Pmp22,Rxylt1,Sh3bgrl,Vps37a,Copg1,Pfdn2,Mapk1ip1l,Agap1,Abca5,Gphn,Ube2l3,Usp33,Stk39,Vamp2,Ythdf2,Srsf1,Ghr,Numbl,Virma,Stn1,Memo1,Eda,Adamts2,Mapk8ip3,Hpcal1,Dgki,Tanc2,Crbn,Adam10,Chrm3,Tcp11l2,Mpp2,Ank2,Ppp2r5c,Ptprt,Pag1,H2bc27,Dnajc3,Tars,Dusp10,Ppm1g,Ubl4a,Grm8,Scfd2,Ddit4l,Nkapd1,Tra2b,Asb3,Myl9,Slc3a2,Srp19,Ubqln1,Ttc17,Pds5a,B3gntl1,Rbm39,Haus4,Nolc1,Rbm4b,Hypk,Fdft1,Zscan21,Ptp4a2,Zfp804b,Prr14l,Mgat5,Rabgap1,Fkbp4,Gsta4,Dnm2,Ccdc136,Nop53,Fam216a,Ints7,Tram2,Slirp,Ahcyl1,Rab11fip3,Hadha,Sik1,Laptm4b,Zfpm2,Grm7,Ipo4,Fam117b,Idh3g,Fgfr2,Snw1,Col13a1,Tmem108,Plekha2,Supt6,Ints2,Atp6v1g1,2310022B05Rik,Shisa6,Adgrl2,Csnk1d,Fap,Dcaf10,Golga7,Capns1,Phf21a,Noc2l,Eif6,Dph3,Ccnd3,Prdm10,Tacc2,Naa15,Myh8,Xiap,Ywhaz,Lhfpl3,Rgma,Syt13,Cxadr,Ska1,Klhl13,Psmc2,Ndufs5,Ccdc125,Uqcr10,Gsk3b,Itprid2,Nectin1,Kdm5c,Mgat4c,Vps26a,Wif1,Taf11,Col27a1,Copb1,Rev3l,Snap25,Mis18bp1,Tmed2,Rpn1,Bmt2,Psmb1,Atxn7l1,Asah1,Ehmt1,U2surp,Tln1,BC004004,Txn1,Cul2,Sh3bp5,Bcas3,Selenok,Ptpra,Rad51b,Xylt1,Rcn1,Dhrs3,Uqcrc2,Gtf2e2,Wdr37,Magi3,1700025G04Rik,Orc4,Ryk,Eftud2,Cdca3,Ryr3,Gab2,Rps18-ps6,Kera,Birc5,Esco2,Dip2c,Ift88,Rnf2,Strn,Adrm1,Malt1,Atf7ip,Rsrc1,Aplp1,Thrap3,Fbxw8,Ube2d3,Zfp367,Lrrn1,Trit1,Grid2,Mab21l2,Cdh13,Nono,Adamts19,Usp6nl,Cep97,Btaf1,Slc35f5,Bicc1,Rock2,Ppm1b,Gmeb1,Nectin3,Oat,Usp47,Rab31,Lta4h,Smarce1,Lin7c,Tab3,Fgf14,Cadps2,Trip12,Cog3,Ptpn13,Ywhaq,Nr3c2,Mfsd14a,Wrnip1,Gap43,Sned1,Tcf3,Sgtb,Ypel1,Sfr1,Adamts16,Agpat3,Tcf25,Ntrk3,Mllt10,Scube1,Kcnd2,Qser1,Arid1a,Spon1,Rbm10,Usp40,Psmb4,Ccdc117,Mcmbp,Plcb1,Tspan7,Pcnp,Gdi2,Spred2,Cdca2,Kdm1a,Nmt2,Phkb,Bmp6,Shb,Gnb1,Sec23a,Marchf1,Scx,Hspa14,Gramd1a,Tpm1,Gde1,Arih2,Irf2bp2,Adamts10,Pacsin1,Myh10,Gaa,Fbln5,Serinc2,Ccbe1,Brd2,Lyn,Gnas,Mybph,Tspan18,Sec23ip,Tnpo1,Creg1,Snx8,Ranbp2,Cmtm4,Smad6,Ccnk,Tnc,Melk,Rapgef1,Cdh8,Fstl4,Osbpl8,Cdk17,Fbxo8,Dlg1,Pole3,Med13,Nup214,Bpgm,Slc16a10,Cdc42se1,Cep290,Unc5d,Rhob,Stard13,Cacnb1,Arhgap11a,Cbx3,Papss2,Adam17,Rpia,Rpl41,Tubb2a,Edn3,Map7d1,Efnb1,Cyth2,Kpna4,Zrsr2,Vma21,Pbx3,Bzw1,Arpc1b,Ncapd2,Me1,B230219D22Rik,Dazap1,Eif2a,Atad5,Serinc1,Smurf2,Lsm7,Arid4b,Ajuba,Cdkn1c,Calb1,Gnai1,Pdia3,Ncoa7,Hoxa3,Ryr2,Prpf3,Tmco3,Septin11,Srsf9,Dgkb,Dennd2b,Lrrtm3,Lztfl1,Calb2,Usp24,Chchd5,Ybx3,Col26a1,Camk2d,Fbln2,Tmem158,Elmo1,Sgcz,Des,Mecp2,Prkaa1,Tomm70a,Psme4,Nup98,Prdm16,Hoxc10,Dchs2,Sem1,Sltm,Tmem131l,Psenen,2700097O09Rik,Lrch1,Nufip2,Atxn1,Osgep,Rgmb,Jak1,Prpf18,Meox1,Nrxn3,Twsg1,Nid1,Fam91a1,Pi4k2b,Cxcl14,Nme2,Meis2,Bex3,Eya4,Mtdh,Mthfd1l,Hnrnpul1,Ptpn9,Gpatch8,Tmem150c,Scand1,Tango6,Esf1,Lix1l,Kif13a,Cbfb,Zbtb2,Galns,Grin3a,Dnajc7,Efnb2,Sox9,Dtnbp1,Dock9,Kcne1l,Sec11a,Rock1,Luzp2,B3gnt5,Rac1,Eps8,Cir1,Vcp,Selenom,Btbd3,Macrod1,Stk17b,Zmat3,Igf1,Tbx18,Tle3,Plcl1,Slc7a1,Acer3,Nfkbiz,Col6a6,Tmem263,Ect2,Cep68,Gyg,Cd24a,Sparc,Ddx49,Slc10a7,Herpud1,Aurkb,Ttk,Gon7,D430019H16Rik,Sat1,Acbd3,Nfrkb,Nmd3,Ska3,Sephs1,Wbp2,Rc3h1,Dnajc15,Ice1,Ednra,Nrtn,Slc24a2,Rimklb,Snx12,Enc1,Tpx2,Sppl3,Ppic,Pigs,Rab3ip,Spata1,Rhoa,Jmy,Aurka,Plcb4,Bnip1,Rnf114,Pttg1,Sf1,Septin8,Dync1h1,Golga4,Hnrnpk,Snx2,Asap2,Klf2,Kdr,Nucb2,Myod1,Nup43,Akap8l,Lin28b,Camk2n1,Hdgf,Fubp1,Caln1,Sort1,Ptpn11,Cdc42se2,Ddx10,Itih5,Pfdn4,Rnf220,Polr2h,Msh3,Hmgcll1,Lysmd3,Tbrg1,Zdhhc17,Glg1,Rnf121,Cacul1,4833420G17Rik,Nfe2l2,Hnrnpll,Zfp9,Pgrmc2,Six1,Pkn2,Gria1,Arhgef7,Tbc1d12,Arhgef3,Ireb2,Mbip,Tmem9,Nrd1,Lmbrd2,Fgf10,Hycc2,Fez1,Prmt9,Brinp3,Dhx15,Rfx7,Sema6d,Itgb1,Myl4,Wipi1,Zfp383,Wdr48,Crybg3,Cwf19l2,Mecom,Rab6a,Soat1,Mtus1,Kctd6,Otud4,Gng5,Tmem45a,Psma5,Max,Gpn3,Rspo1,Crebzf,Prkacb,Adamts9,Surf1,Polr2g,Nefm,Nipsnap1,Lrfn5,Smc4,St6gal1,Mbnl1,Nexmif,Pradc1,Mipol1,Ociad1,Kras,Wtip,Ccdc59,Hnrnpl,Matcap1,Parp8,Kitl,Nr3c1,Sfmbt2,Hba-x,Lsm12,Tmem135,Vapb,Axin2,Ccna2,Fermt2,Ppp2r2b,Arl8b,Gramd1b,Cd9,Smchd1,Pold2,Dnajc21,Nub1,Gabpb1,Spast,Arid5b,Rps6kb1,Runx2,Fnbp1l,Rnf217,Tmx1,Rbbp4,H2-K1,Hhip,Cog6,Dek,Cat,Nop14,Ppp1r12a,Micu1,Syce2,Impdh2,Lrrc58,Fgfr3,Stag2,Hbp1,Cep83,Kcnc2,Snrpa1,Atxn2,Pip4k2a,Paics,Rest,Mrpl27,Nfyb,Jarid2
UpDown	TRUE	3.6655e-97	9802	3489	2154	0.617369	0.219751	TF:M00025	TF	Factor: Elk-1; motif: NNNNCCGGAARTNN	21629	920		TF,TF,TF,TF,TF,TF,TF,TF,TF,TF,TF,TF,TF,TF,TF,TF,TF,TF,TF,TF,TF,TF,TF,TF,TF,TF,TF,TF,TF,TF,TF,TF,TF,TF,TF,TF,TF,TF,TF,TF,TF,TF,TF,TF,TF,TF,TF,TF,TF,TF,TF,TF,TF,TF,TF,TF,TF,TF,TF,TF,TF,TF,TF,TF,TF,TF,TF,TF,TF,TF,TF,TF,TF,TF,TF,TF,TF,TF,TF,TF,TF,TF,TF,TF,TF,TF,TF,TF,TF,TF,TF,TF,TF,TF,TF,TF,TF,TF,TF,TF,TF,TF,TF,TF,TF,TF,TF,TF,TF,TF,TF,TF,TF,TF,TF,TF,TF,TF,TF,TF,TF,TF,TF,TF,TF,TF,TF,TF,TF,TF,TF,TF,TF,TF,TF,TF,TF,TF,TF,TF,TF,TF,TF,TF,TF,TF,TF,TF,TF,TF,TF,TF,TF,TF,TF,TF,TF,TF,TF,TF,TF,TF,TF,TF,TF,TF,TF,TF,TF,TF,TF,TF,TF,TF,TF,TF,TF,TF,TF,TF,TF,TF,TF,TF,TF,TF,TF,TF,TF,TF,TF,TF,TF,TF,TF,TF,TF,TF,TF,TF,TF,TF,TF,TF,TF,TF,TF,TF,TF,TF,TF,TF,TF,TF,TF,TF,TF,TF,TF,TF,TF,TF,TF,TF,TF,TF,TF,TF,TF,TF,TF,TF,TF,TF,TF,TF,TF,TF,TF,TF,TF,TF,TF,TF,TF,TF,TF,TF,TF,TF,TF,TF,TF,TF,TF,TF,TF,TF,TF,TF,TF,TF,TF,TF,TF,TF,TF,TF,TF,TF,TF,TF,TF,TF,TF,TF,TF,TF,TF,TF,TF,TF,TF,TF,TF,TF,TF,TF,TF,TF,TF,TF,TF,TF,TF,TF,TF,TF,TF,TF,TF,TF,TF,TF,TF,TF,TF,TF,TF,TF,TF,TF,TF,TF,TF,TF,TF,TF,TF,TF,TF,TF,TF,TF,TF,TF,TF,TF,TF,TF,TF,TF,TF,TF,TF,TF,TF,TF,TF,TF,TF,TF,TF,TF,TF,TF,TF,TF,TF,TF,TF,TF,TF,TF,TF,TF,TF,TF,TF,TF,TF,TF,TF,TF,TF,TF,TF,TF,TF,TF,TF,TF,TF,TF,TF,TF,TF,TF,TF,TF,TF,TF,TF,TF,TF,TF,TF,TF,TF,TF,TF,TF,TF,TF,TF,TF,TF,TF,TF,TF,TF,TF,TF,TF,TF,TF,TF,TF,TF,TF,TF,TF,TF,TF,TF,TF,TF,TF,TF,TF,TF,TF,TF,TF,TF,TF,TF,TF,TF,TF,TF,TF,TF,TF,TF,TF,TF,TF,TF,TF,TF,TF,TF,TF,TF,TF,TF,TF,TF,TF,TF,TF,TF,TF,TF,TF,TF,TF,TF,TF,TF,TF,TF,TF,TF,TF,TF,TF,TF,TF,TF,TF,TF,TF,TF,TF,TF,TF,TF,TF,TF,TF,TF,TF,TF,TF,TF,TF,TF,TF,TF,TF,TF,TF,TF,TF,TF,TF,TF,TF,TF,TF,TF,TF,TF,TF,TF,TF,TF,TF,TF,TF,TF,TF,TF,TF,TF,TF,TF,TF,TF,TF,TF,TF,TF,TF,TF,TF,TF,TF,TF,TF,TF,TF,TF,TF,TF,TF,TF,TF,TF,TF,TF,TF,TF,TF,TF,TF,TF,TF,TF,TF,TF,TF,TF,TF,TF,TF,TF,TF,TF,TF,TF,TF,TF,TF,TF,TF,TF,TF,TF,TF,TF,TF,TF,TF,TF,TF,TF,TF,TF,TF,TF,TF,TF,TF,TF,TF,TF,TF,TF,TF,TF,TF,TF,TF,TF,TF,TF,TF,TF,TF,TF,TF,TF,TF,TF,TF,TF,TF,TF,TF,TF,TF,TF,TF,TF,TF,TF,TF,TF,TF,TF,TF,TF,TF,TF,TF,TF,TF,TF,TF,TF,TF,TF,TF,TF,TF,TF,TF,TF,TF,TF,TF,TF,TF,TF,TF,TF,TF,TF,TF,TF,TF,TF,TF,TF,TF,TF,TF,TF,TF,TF,TF,TF,TF,TF,TF,TF,TF,TF,TF,TF,TF,TF,TF,TF,TF,TF,TF,TF,TF,TF,TF,TF,TF,TF,TF,TF,TF,TF,TF,TF,TF,TF,TF,TF,TF,TF,TF,TF,TF,TF,TF,TF,TF,TF,TF,TF,TF,TF,TF,TF,TF,TF,TF,TF,TF,TF,TF,TF,TF,TF,TF,TF,TF,TF,TF,TF,TF,TF,TF,TF,TF,TF,TF,TF,TF,TF,TF,TF,TF,TF,TF,TF,TF,TF,TF,TF,TF,TF,TF,TF,TF,TF,TF,TF,TF,TF,TF,TF,TF,TF,TF,TF,TF,TF,TF,TF,TF,TF,TF,TF,TF,TF,TF,TF,TF,TF,TF,TF,TF,TF,TF,TF,TF,TF,TF,TF,TF,TF,TF,TF,TF,TF,TF,TF,TF,TF,TF,TF,TF,TF,TF,TF,TF,TF,TF,TF,TF,TF,TF,TF,TF,TF,TF,TF,TF,TF,TF,TF,TF,TF,TF,TF,TF,TF,TF,TF,TF,TF,TF,TF,TF,TF,TF,TF,TF,TF,TF,TF,TF,TF,TF,TF,TF,TF,TF,TF,TF,TF,TF,TF,TF,TF,TF,TF,TF,TF,TF,TF,TF,TF,TF,TF,TF,TF,TF,TF,TF,TF,TF,TF,TF,TF,TF,TF,TF,TF,TF,TF,TF,TF,TF,TF,TF,TF,TF,TF,TF,TF,TF,TF,TF,TF,TF,TF,TF,TF,TF,TF,TF,TF,TF,TF,TF,TF,TF,TF,TF,TF,TF,TF,TF,TF,TF,TF,TF,TF,TF,TF,TF,TF,TF,TF,TF,TF,TF,TF,TF,TF,TF,TF,TF,TF,TF,TF,TF,TF,TF,TF,TF,TF,TF,TF,TF,TF,TF,TF,TF,TF,TF,TF,TF,TF,TF,TF,TF,TF,TF,TF,TF,TF,TF,TF,TF,TF,TF,TF,TF,TF,TF,TF,TF,TF,TF,TF,TF,TF,TF,TF,TF,TF,TF,TF,TF,TF,TF,TF,TF,TF,TF,TF,TF,TF,TF,TF,TF,TF,TF,TF,TF,TF,TF,TF,TF,TF,TF,TF,TF,TF,TF,TF,TF,TF,TF,TF,TF,TF,TF,TF,TF,TF,TF,TF,TF,TF,TF,TF,TF,TF,TF,TF,TF,TF,TF,TF,TF,TF,TF,TF,TF,TF,TF,TF,TF,TF,TF,TF,TF,TF,TF,TF,TF,TF,TF,TF,TF,TF,TF,TF,TF,TF,TF,TF,TF,TF,TF,TF,TF,TF,TF,TF,TF,TF,TF,TF,TF,TF,TF,TF,TF,TF,TF,TF,TF,TF,TF,TF,TF,TF,TF,TF,TF,TF,TF,TF,TF,TF,TF,TF,TF,TF,TF,TF,TF,TF,TF,TF,TF,TF,TF,TF,TF,TF,TF,TF,TF,TF,TF,TF,TF,TF,TF,TF,TF,TF,TF,TF,TF,TF,TF,TF,TF,TF,TF,TF,TF,TF,TF,TF,TF,TF,TF,TF,TF,TF,TF,TF,TF,TF,TF,TF,TF,TF,TF,TF,TF,TF,TF,TF,TF,TF,TF,TF,TF,TF,TF,TF,TF,TF,TF,TF,TF,TF,TF,TF,TF,TF,TF,TF,TF,TF,TF,TF,TF,TF,TF,TF,TF,TF,TF,TF,TF,TF,TF,TF,TF,TF,TF,TF,TF,TF,TF,TF,TF,TF,TF,TF,TF,TF,TF,TF,TF,TF,TF,TF,TF,TF,TF,TF,TF,TF,TF,TF,TF,TF,TF,TF,TF,TF,TF,TF,TF,TF,TF,TF,TF,TF,TF,TF,TF,TF,TF,TF,TF,TF,TF,TF,TF,TF,TF,TF,TF,TF,TF,TF,TF,TF,TF,TF,TF,TF,TF,TF,TF,TF,TF,TF,TF,TF,TF,TF,TF,TF,TF,TF,TF,TF,TF,TF,TF,TF,TF,TF,TF,TF,TF,TF,TF,TF,TF,TF,TF,TF,TF,TF,TF,TF,TF,TF,TF,TF,TF,TF,TF,TF,TF,TF,TF,TF,TF,TF,TF,TF,TF,TF,TF,TF,TF,TF,TF,TF,TF,TF,TF,TF,TF,TF,TF,TF,TF,TF,TF,TF,TF,TF,TF,TF,TF,TF,TF,TF,TF,TF,TF,TF,TF,TF,TF,TF,TF,TF,TF,TF,TF,TF,TF,TF,TF,TF,TF,TF,TF,TF,TF,TF,TF,TF,TF,TF,TF,TF,TF,TF,TF,TF,TF,TF,TF,TF,TF,TF,TF,TF,TF,TF,TF,TF,TF,TF,TF,TF,TF,TF,TF,TF,TF,TF,TF,TF,TF,TF,TF,TF,TF,TF,TF,TF,TF,TF,TF,TF,TF,TF,TF,TF,TF,TF,TF,TF,TF,TF,TF,TF,TF,TF,TF,TF,TF,TF,TF,TF,TF,TF,TF,TF,TF,TF,TF,TF,TF,TF,TF,TF,TF,TF,TF,TF,TF,TF,TF,TF,TF,TF,TF,TF,TF,TF,TF,TF,TF,TF,TF,TF,TF,TF,TF,TF,TF,TF,TF,TF,TF,TF,TF,TF,TF,TF,TF,TF,TF,TF,TF,TF,TF,TF,TF,TF,TF,TF,TF,TF,TF,TF,TF,TF,TF,TF,TF,TF,TF,TF,TF,TF,TF,TF,TF,TF,TF,TF,TF,TF,TF,TF,TF,TF,TF,TF,TF,TF,TF,TF,TF,TF,TF,TF,TF,TF,TF,TF,TF,TF,TF,TF,TF,TF,TF,TF,TF,TF,TF,TF,TF,TF,TF,TF,TF,TF,TF,TF,TF,TF,TF,TF,TF,TF,TF,TF,TF,TF,TF,TF,TF,TF,TF,TF,TF,TF,TF,TF,TF,TF,TF,TF,TF,TF,TF,TF,TF,TF,TF,TF,TF,TF,TF,TF,TF,TF,TF,TF,TF,TF,TF,TF,TF,TF,TF,TF,TF,TF,TF,TF,TF,TF,TF,TF,TF,TF,TF,TF,TF,TF,TF,TF,TF,TF,TF,TF,TF,TF,TF,TF,TF,TF,TF,TF,TF,TF,TF,TF,TF,TF,TF,TF,TF,TF,TF,TF,TF,TF,TF,TF,TF,TF,TF,TF,TF,TF,TF,TF,TF,TF,TF,TF,TF,TF,TF,TF,TF,TF,TF,TF,TF,TF,TF,TF,TF,TF,TF,TF,TF,TF,TF,TF,TF,TF,TF,TF,TF,TF,TF,TF,TF,TF,TF,TF,TF,TF,TF,TF,TF,TF,TF,TF,TF,TF,TF,TF,TF,TF,TF,TF,TF,TF,TF,TF,TF,TF,TF,TF,TF,TF,TF,TF,TF,TF,TF,TF,TF,TF,TF,TF,TF,TF,TF,TF,TF,TF,TF,TF,TF,TF,TF,TF,TF,TF,TF,TF,TF,TF,TF,TF,TF,TF,TF,TF,TF,TF,TF,TF,TF,TF,TF,TF,TF,TF,TF,TF,TF,TF,TF,TF,TF,TF,TF,TF,TF,TF,TF,TF,TF,TF,TF,TF,TF,TF,TF,TF,TF,TF,TF,TF,TF,TF,TF,TF,TF,TF,TF,TF,TF,TF,TF,TF,TF,TF,TF,TF,TF,TF,TF,TF,TF,TF,TF,TF,TF,TF,TF,TF,TF,TF,TF,TF,TF,TF,TF,TF,TF,TF,TF,TF,TF,TF,TF,TF,TF,TF,TF,TF,TF,TF,TF,TF,TF,TF,TF,TF,TF,TF,TF,TF,TF,TF,TF,TF,TF,TF,TF,TF,TF,TF,TF,TF,TF,TF,TF,TF,TF,TF,TF,TF,TF,TF,TF,TF,TF,TF,TF,TF,TF,TF,TF,TF,TF,TF,TF,TF,TF,TF,TF,TF,TF,TF,TF,TF,TF,TF,TF,TF,TF,TF,TF,TF,TF,TF,TF,TF,TF,TF,TF,TF,TF,TF,TF,TF,TF,TF,TF,TF,TF,TF,TF,TF,TF,TF,TF,TF,TF,TF,TF,TF,TF,TF,TF,TF,TF,TF,TF,TF,TF,TF,TF,TF,TF,TF,TF,TF,TF,TF,TF,TF,TF,TF,TF,TF,TF,TF,TF,TF,TF,TF,TF,TF,TF,TF,TF,TF,TF,TF,TF,TF,TF,TF,TF,TF,TF,TF,TF,TF,TF,TF,TF,TF,TF,TF,TF,TF,TF,TF,TF,TF,TF,TF,TF,TF,TF,TF,TF,TF,TF,TF,TF,TF,TF,TF,TF,TF,TF,TF,TF,TF,TF,TF,TF,TF,TF,TF,TF,TF,TF,TF,TF,TF,TF,TF,TF,TF,TF,TF,TF,TF,TF,TF,TF,TF,TF,TF,TF,TF,TF,TF,TF,TF,TF,TF,TF,TF,TF,TF,TF,TF,TF,TF,TF,TF,TF,TF,TF,TF,TF,TF,TF,TF,TF,TF,TF,TF,TF,TF,TF,TF,TF,TF,TF,TF,TF,TF,TF,TF,TF,TF,TF,TF,TF,TF,TF,TF,TF,TF,TF,TF,TF,TF,TF,TF,TF,TF,TF,TF,TF,TF,TF,TF,TF,TF,TF,TF,TF,TF,TF,TF,TF,TF,TF,TF,TF,TF,TF,TF,TF,TF,TF,TF,TF,TF,TF,TF,TF,TF,TF,TF,TF,TF,TF,TF,TF,TF,TF,TF,TF,TF,TF,TF,TF,TF,TF,TF,TF,TF,TF,TF,TF,TF,TF,TF,TF,TF,TF,TF,TF,TF,TF	Gpi1,Gapdh,mt-Nd2,mt-Nd1,Mif,Slc2a1,Bnip3,Hmgb2,Dync1i2,Dnaja1,Egr1,Npm1,Higd1a,Romo1,mt-Co2,Rps2,Ero1a,Rps16,Eif1,Pim3,Rlf,Cd248,Ccnl2,Uqcr11,Knop1,Rpl13a,Atp5k,Pdk1,Ubc,Fau,Rpl29,Rpl22,Pet100,Eif4b,Rpl27a,Rpl11,Maged2,Rps18,Nfix,Plpp3,Rpl21,Xpo1,Emilin1,Son,Gadd45b,Tmem223,Lsp1,Smarca2,Rictor,Rpl32,Eef1akmt1,Sf3b6,Coa3,Rpl15,Crebrf,Sec13,Gls,Rpl28,Sfpq,Rpl35a,Gtf3c6,Rpl3,Atp6v0b,Prdx1,Msantd4,Chrac1,Rps3,Npepps,Pgam1,Gadd45g,Ywhab,Ddx24,Olfml3,Ddx5,Ankrd37,Rps7,Rps19,Tril,H4c9,Atxn7l3b,Pim1,Vcan,Txlna,Mrpl41,Zfhx4,2810004N23Rik,Ckap4,Ier3,Zkscan3,Actg1,Nedd8,Ube2b,Rpl13,Ndufb7,Rpl18a,Rab5if,Ppp1r11,Chchd2,Rps23,Map2k2,Dnmt3a,Pin1,Tbc1d5,Antxr1,L3mbtl3,Chd4,Abcf1,Rps20,Kdm3a,Egln1,Rragd,Rpl18,Tet2,Krcc1,Ift20,Rps5,Pdia6,Cenpb,Eif4g3,Fbxl7,Cct4,Srek1ip1,Arhgap35,Rpl19,Park7,Hnrnpab,1110038F14Rik,Ptbp2,Pdk3,Cox8a,Elob,Wsb1,Rab8a,Eed,1700123O20Rik,Tbx15,Fbxl17,Btf3,Ndufa3,Vti1a,Papola,Rpl4,Rpl7a,Cfdp1,Rps3a1,Ublcp1,Zfp512b,Kctd12,Rps10,Psmd6,Fam32a,Setd1b,Rps26,Rps25,Dynll1,Prpf31,Mapkap1,Rpl30,Elp4,Tcf4,Hic1,Cfl1,1810009A15Rik,G2e3,Enox1,Fzd8,Ccdc90b,Pfkp,Eif5b,Naca,Rpsa,Ing4,Matr3,Tomm20,Rif1,Ddx21,Rpl7,Sdhaf4,Trpm7,Pabpc4,Nsrp1,Ebf2,Tut4,Fam136a,Brwd3,Zcchc17,Rpl5,Zkscan1,Unc50,Rps11,Cuedc2,Ndufaf8,Irf2bp1,Npas3,Trim35,Rpl34,Rpl8,Seh1l,Fat4,Lyrm2,Ndrg1,Pfkfb3,Fos,Tmem87b,Rpl26,Pigbos1,Eif4g1,Cnot3,Nmt1,Ssu72,Angptl4,Rpl7l1,Taf15,Vdac1,Gpx8,Pals2,Denr,Tesk1,Hspa9,Atat1,Atp5j,Trib2,G3bp1,Brd7,Supt20,Lamp2,Ccnl1,Bnip3l,Rpl10a,Tnrc18,Nsd1,Sdhb,Nagk,Rtf1,Rbpms,Cox16,Anapc13,Polr2f,Mbd3,Zcchc24,Eef1g,Gipc1,Tpt1,Ebpl,Srgap1,Pwwp3a,Ecpas,Dis3l2,Chmp3,Plin3,Cops6,Jagn1,Hnrnpm,Mrps18c,Anxa6,Rps4x,Chmp6,Rps6,Fibp,Rbx1,Bad,Mxi1,Prorsd1,N6amt1,Slc35a4,Ppt1,P4ha2,Ubxn7,Uqcc3,Snf8,Atox1,Brd3,Dbi,Ciart,Fosb,Ebf3,Ankrd49,Invs,Frmd4a,Psmc4,Copb2,Ccng2,Tsacc,Saysd1,Lamtor1,Tmem167,Ppp1cb,Eif1b,Lsm1,Rps12,Pkdcc,Rplp2,Crabp2,H3c11,Dido1,Smarcd1,Rnf13,Igf2r,Sdr39u1,Dcakd,Nav1,Zfp771,Nav3,Chpf,Tent2,Mpv17,Odc1,Obsl1,Dnajb11,Pdap1,2410002F23Rik,Eif4a2,Ccnd2,Nrk,Zmat2,Znhit1,Polr2a,Bola2,Tiparp,Zfp395,2210408I21Rik,Tulp4,Ranbp1,Dnaaf9,Grpel1,Eef1b2,Bet1l,Erg28,Fads2,Pias2,Uvssa,Pdcd11,Creb5,Atp5md,Nob1,Glrx3,Dbnl,Mcrs1,Emc8,Fam89b,Rab11b,Akap8,Med29,Inka1,Smarca1,Fasn,Piezo2,Ccdc25,Eif4ebp1,Dpm2,Ncbp2,Rpl31,Stxbp4,Keap1,Bbip1,Arpc5,Ylpm1,Slc43a2,Rpl22l1,Tmem234,Phf14,Eif5,Trappc9,Mydgf,Ssh2,Gabpb2,Srsf11,Eif4g2,Map3k19,Ramac,Poldip2,Naa35,H3f3b,Npat,Cul4a,Rpl36,Tet3,Pdxp,Arhgap29,Ift27,Dnlz,Mettl1,Parp1,Skic8,Zfp386,Mprip,Lats2,Nanp,Babam1,Tnks2,Asap1,Hmga2,Stub1,Suz12,Ly6h,Cbx4,Luc7l,Nifk,Tmem100,Ngly1,Txndc9,Isca2,2210016F16Rik,Tmem254,Ssbp1,Errfi1,Rpl23,Exosc1,Neto2,Arpc5l,Nlk,Actb,Phlda1,Mcrip1,Tasor,Jmjd6,Dad1,Ndrg2,Ip6k2,Plce1,Trir,A630089N07Rik,Dzip3,Ppp6c,Zfta,Zmynd8,Ndufa1,Cul5,Cetn2,Mlec,St3gal3,Pdzd11,Eif3h,Cped1,Dapk3,Bptf,Ifi30,Smim12,Creb3l1,Pygo1,Ndn,Igfbp3,Clpp,Cog8,Twf1,Kat6b,Ttc1,Map1b,Rplp1,Snx17,Naa50,Dhrs4,Nudt21,Comt,Sulf1,0610009B22Rik,Atp6v0a2,Dnajc30,Med8,Snx29,Kin,Mrps12,Flrt2,Cstpp1,Nr2c2,Antxr2,Skil,Slc2a13,Sbf2,Ufm1,Sub1,Cops2,Mcc,Tmem126a,Zbtb8os,Ttpal,Yipf5,Kdm6a,Exoc3,Eny2,Cebpz,Ndufc1,Clcn5,Mtif2,Pbrm1,Rnf19a,Rtl8a,Slc4a7,Btg3,Csnk1a1,Fat3,Timm13,Lgals1,Wnt5a,Slc39a13,Sanbr,Ddx39b,2310011J03Rik,Scamp2,Rpl23a,Sec22a,Ap1g1,Mrpl55,Ppp1ca,Plekhg2,Mfsd4a,Yy1,Ing2,Tln2,Lrif1,Brd9,Ppil1,Wwtr1,Ap1m1,Gtf2a2,Atg2b,Ccnt2,Sf3b1,Sbk1,Hexb,Trmt6,Wwox,Mrps18a,Bysl,Zfp239,Ptprj,Diablo,Larp4,Mrpl58,Hk2,Fyttd1,Sumf2,Cacfd1,Impa1,Pabpc4l,Actr3,Gpatch4,Rbm28,Herc2,Atp6v1b2,Zfp397,Limd2,Ube2r2,Chst14,Scarb1,Pepd,Fcho2,Vash2,Cxxc4,Uba1,Abhd18,Cr1l,Mettl6,Chsy3,Mgat2,Tmem59,Hsp90ab1,Zfp949,Chid1,Ddx17,Txnrd1,Slc35b2,Bnip2,Stag1,Arsj,Commd5,Atp5g1,Large1,Sphk2,Svbp,Tcp1,4931406C07Rik,Bcl9,Fis1,Tpp2,Sobp,Tbcb,Letm2,Atad2,H3c6,Sdhaf2,Ascc2,Tm9sf4,Opa3,Trappc13,Ruvbl1,Actl6a,Golm1,Mat2a,St13,Lcorl,Zfp407,Fkbp2,Tmem165,Tpst1,Clstn2,Abcf2,Ncl,Csnk2a1,Ccdc91,Adamts15,Trub2,Mrps7,Synrg,Bri3,Glrx5,Zfp617,Rad21,Picalm,Stx18,Exoc7,Plekhg1,Catsper2,Frg1,Chchd3,Stau2,Zfp518a,Ift43,Zc3h14,Txndc15,Zcchc9,Ap1b1,Gtf2h5,Tmem260,Uqcc4,Nox4,Hes1,Dda1,Mrpl17,Anapc11,Zdhhc6,Atp5a1,Eif3e,Mageh1,Phlda2,Ftsj3,Cgrrf1,Rbm42,Ptms,Slc25a11,Armcx6,Evl,Pcdh11x,Iscu,Atpif1,Zwint,Rsu1,Abhd17a,Mob3a,Cyld,Scaf8,Aamdc,Tmem256,Mettl9,Ier5l,Ddx41,Lmbr1,2210016L21Rik,Capn2,Polr3d,Josd2,Atp11b,Ap3d1,Plekhj1,Ndufs7,Bud23,Bcap29,Rpl27,Gna11,Lrrc41,Nrbp1,Golgb1,Scfd1,Ranbp9,Thoc7,Actc1,Npc2,Cby1,Rars2,Nol12,Pcif1,Tmem14c,Ldlrad4,Sirt6,Cct2,Pard3,Ube2v2,Gria2,Atf4,Pik3r1,Uba5,Puf60,Mrpl32,Smap1,Ybx1,Aebp1,Mdm4,Yipf4,Lrrc17,Arl16,Srsf7,Ube2c,Srsf5,Rbbp5,Cdk12,Alg13,Senp5,Sorcs2,Bace1,Ppp1r10,Plekha7,Foxj3,Sugt1,Gstz1,Ccdc115,Katnbl1,Ythdf3,Pik3r2,Ppil3,Insig2,Prmt2,Hnrnpa2b1,Zfp41,Wasl,Hdac1,Mrpl30,Erbin,Polr3k,Gon4l,Cope,Mrpl20,Ephb1,Ap1s1,Iqgap2,Rgs19,Rps19bp1,Fli1,Uqcrh,Pts,Kif26b,Anp32b,Nr2f6,Gps2,Dguok,Fnip2,Zfp322a,Rbm25,Slc16a3,Mast4,Ldb2,Swt1,Dnajc14,Slc35b1,Slx4ip,Hcfc1,Cnrip1,Hars,Tmco1,Herc4,Pik3c2a,Zbtb7a,Exosc4,Cyfip1,Yae1d1,Btd,Fbxl5,Synpo,Sptan1,Nelfe,Zbtb1,Osr1,Rexo4,Hp1bp3,Ormdl2,Arhgef40,Amn1,Tbca,Myog,Atxn2l,Ssb,Ptpn1,Resf1,Mrpl21,Opcml,Selenos,Prkdc,Hdgfl2,Scd1,Slc39a6,Atp5c1,Psmc5,Ikbip,Dlgap1,Dnajc11,Toe1,Irak1,Rmnd5a,Akt1,Cibar1,Csrp2,Tomm40,Fam114a1,Gli2,Epc2,Mrpl10,Itpa,Mrpl51,Phc2,Rbis,Flna,Fkbp7,Bag5,Bola1,Cdc26,Uqcc5,Cox17,Ngfr,Ccdc28b,Gsdme,Fbxo22,Pdgfra,Snd1,Bcl7b,Supt4a,Mogs,Gps1,Gpatch11,Fam162a,Mid1,Wbp11,Cetn3,Sh3pxd2a,Gtf2h3,Tm9sf1,Nop16,Gorasp2,Txndc16,Cnot6l,Birc2,Prkn,Tmem11,Ctf1,Slf1,Penk,Ercc6l2,Nfe2l1,Ric8a,Gskip,Smim19,Cenpx,Manf,Gcc2,Tpgs1,Platr25,Tanc1,Rela,Ppp1r9b,Psmc6,Pmm2,Pde5a,Egln2,Chic2,Ripk1,Trappc3,Vbp1,Snrpb,Mbd5,Rack1,Tpd52,Yif1a,Ccz1,Maff,B4galt4,Nasp,Ppp2r2a,Slc25a36,Ctbp1,Yme1l1,Ube2q1,Rpl36al,Micos13,Fkbp8,Gpsm2,Gpbp1l1,Arfip2,Bicd1,Ash2l,Zfp423,Tor1a,Wasf2,Nbea,Cep41,Stk16,Atxn10,Sec16a,Wdfy3,Ppdpf,Pcnx3,Fam172a,Etv6,Tiprl,Dzip1l,Serf1,Nelfcd,Rida,Ctdspl,Rps29,Bcl2,Pomp,Agpat2,Specc1l,Mrpl22,Ubac2,Cltc,Ints9,Yes1,Rfc3,Rmnd1,Npepl1,Supt5,Plgrkt,Ndufa6,Rabgef1,Polr2j,Cul7,Aak1,Stx7,Adprh,Bcl9l,Zfp385b,Ntng1,Serinc3,Smad3,1110059G10Rik,Gosr2,Polr1g,Creld2,Acyp2,Fbxl20,Rsbn1,Ntm,Cdkn1b,Xpc,Ndufa4l2,Pdia4,Prpf40a,C1qtnf6,Pfkl,Oxa1l,Ciao2a,Cic,Cttnbp2nl,Pdss2,Nup54,Psmc3,Cox7c,Cyba,Tank,Tm9sf3,Heg1,Cers5,Zfp808,Gatad2a,Itfg1,Lypla1,Cwc25,Arfgap1,Tsn,Ino80e,Ewsr1,Cdc42bpa,Shld1,Mitd1,Vwa8,Suclg1,Rbbp7,Meis1,E2f4,Cfap36,Spats2,Rbm7,Lpcat3,Khsrp,Tomm5,Tdrd3,Ppme1,Rps27rt,Egfr,Aven,Cfap97,Bola3,Casp8ap2,Lnpep,Nt5m,Nt5c,Rrp1,Parp6,Dnajc10,Sptlc2,Zfp251,Akap13,Pogk,Atp5j2,Pou2f1,Gria3,Cox7a2l,Hykk,Elp5,Gtf3c4,Tpm4,Ccdc106,Ppp1r14b,Ago3,Man1a2,Trappc6b,Sdha,Tecpr1,Plbd2,Nucb1,Svil,Arhgap12,Ube2j2,Cstf3,Ilk,Mtg2,Wdpcp,Mycbp,Nudc,Hnrnpd,Fam110b,Orai3,Nsa2,Spry4,Spcs2,Setdb1,Hnrnpf,Dnajc24,Imp4,Galnt1,Haus6,Hibch,Atg7,Stt3b,Nme7,Adipor1,Rbm38,Akt1s1,Nhsl2,Nckap5l,Ltv1,Smox,Zfp654,Cep44,Gpatch2,Rfc2,Cox5b,Tmem160,Wdr73,Naxd,Ube4a,Snx19,Cpped1,Ctnnbl1,Myl6,Mak16,Mcm3ap,Hipk1,Wac,Cox7a2,Faf2,Cript,Rars,Ccl25,Supt16,Hdac3,Baiap2l1,Ndufs6,Pskh1,Ccdc88a,Tll1,Tor1aip1,Marchf6,Rbm5,Pum2,Gprasp1,Macroh2a1,Ube2h,Polr2k,Ptpn21,Pgpep1,Ptpn12,Wdr75,Fbrsl1,Dpp8,Ncoa5,Cbx8,Txnip,2700062C07Rik,Tmem241,Bend5,Id3,Cks2,Fbxl14,Tgs1,Scyl2,Rraga,Usp28,Tex30,Ano6,Ppa1,Fip1l1,Adck1,Rp9,Ranbp3,Zfpl1,Tmem258,Nif3l1,Prkg1,Rbbp6,Lima1,Ep400,Prdx6,Psmg1,Iqce,Ppib,Elof1,Secisbp2,Notch1,Maco1,Snrpd3,Uri1,Rps17,Dpf3,Aig1,Prkar2a,Sdhaf1,Mrps22,Edf1,Sptlc1,Hmgb1,Psmg3,Rnf170,1810030O07Rik,Nmi,Rabggtb,Sdf4,Pgd,Jkamp,Thsd7a,Dmtf1,Cdh2,Zfp523,Ykt6,Tgfbr2,Ppat,Cd63,Kcnq5,Ntrk2,AW554918,Hspbp1,Pih1d1,Ttc13,Galnt16,Enox2,Akr1b3,Nme1,Tfcp2,Rpl38,Fyco1,Ddx18,Galnt10,Thada,Cstf2t,Tmeff2,Dtx3,Camkmt,Nhp2,Maml3,Nrip1,Zfp326,Ten1,Dhx35,Immp1l,Mrpl52,Trabd2b,Fbxo3,Ilkap,Rab34,Lonrf1,Adarb2,Zeb2,Sf3b4,Hsp90aa1,Larp7,Ndufb3,Rabepk,Dctn6,Foxo3,Necap1,Clta,Guk1,Nsg1,Sart3,Actr1a,Thap12,Eeig2,Map3k20,Mrpl3,Rtf2,Mfsd14b,Paip2,Mrpl43,Rhno1,Col8a2,Ofd1,Nup93,Ahsa2,Ctr9,Grcc10,Iqcb1,Thra,Uqcrq,Chordc1,Nacc1,Marchf3,Phactr2,Arcn1,Syde2,Pdrg1,Eif3i,Hdac7,Socs2,Cox6c,Mcee,Rpl14,Kat5,Sdhc,Mtfr1l,Amotl1,Gucd1,Wnk2,Fastk,Itfg2,Fbxw2,P4hb,Susd4,Ndufaf2,Mta2,Asb4,Sri,Dpp6,Snrk,Acaa1a,Ppp6r3,Atp6v1e1,Dse,Ric1,Hspa13,Cpne5,Ctnnd2,Cdc123,Ncor1,Phf20l1,Ctdsp1,Tmsb4x,Prps1,Grik2,Mef2a,Bbln,Spry2,Pi4kb,Glmp,Zmpste24,Flnc,Sdc4,Nom1,Atp6v1f,Dnttip1,Kif5c,Lrrc59,Fut8,1810055G02Rik,Ccnjl,Psme3,Epha7,Alg5,Mdm2,Nexn,Fjx1,Arl4c,Trim27,Nfxl1,Clasp2,Kif16b,Rdh10,Nvl,Sh3glb2,Ppp2ca,Ccni,Lpin2,Trim44,Lemd3,U2af1,Trhde,Bet1,Fbxo9,Lrp1,Stat3,Ppp2r3a,Rab1b,Smarcc1,Rdh14,Pkd2,H1f4,Prelid3b,Ifnar1,Arhgap24,Ezr,Rab1a,Afg3l1,Borcs8,Eefsec,Uhrf2,Ss18l2,Mdh2,Spen,Taf12,Lnpk,Vps50,Apex2,Lama2,Cdkl3,Taf1d,Senp3,Prkaca,Nt5dc2,Dlk1,Dynlrb1,Elovl6,Rnf122,Srrm2,Smtn,Ehd1,Wars1,Nosip,Impact,Arid1b,Ccdc124,Mea1,Cab39l,Bccip,Dgkd,Fnbp4,Tmem170b,Trmt112,Fam120b,Surf6,Nemp1,Sh3pxd2b,Brix1,Rab18,Tada3,Tspan11,Snx15,Ckap5,Timm23,Atad2b,Mrps17,Tro,Socs5,Eif5a,Rdx,Nufip1,Dhx57,Psma2,Heatr6,Chtop,Trip4,Tex15,Gkap1,Mon2,Mtch1,Glyr1,Tmem87a,Igdcc4,Tmem47,Cluap1,Zfp422,Sfswap,Bach2,Srfbp1,Dvl3,Wnk1,Tdp2,Czib,Gng11,Mrpl33,Tmem208,Tmem30a,Kdm7a,Srrm1,Lamtor4,Dcun1d5,Amer1,Unkl,Ap4m1,Rnf126,Mrpl54,Clptm1l,Phlda3,Phf8,Nop10,Cct3,Raph1,Anapc2,Vcpkmt,Auh,Rbfox1,Rab4b,Tent5a,Rps8,Samd12,Agk,Pdgfrb,Slc20a2,Txnl1,Srpr,Syn3,Btbd1,Cdkn2aipnl,Zbtb20,Akr7a5,Fam114a2,Nsmce2,Exoc4,Limd1,Tcof1,Mcm6,Bcl11a,Frs2,Arhgef25,B3galt1,Mfn1,Fhip2a,Phlpp1,St3gal5,Yaf2,Fat1,Nipbl,Ap2b1,Cog4,Tnfaip1,Nek9,Ndufb9,Dync2i1,Eif3k,Ubl5,Alx4,Ldlr,Cacna2d3,Xrcc5,Snrpb2,Tob2,Itga9,Gse1,Phf23,Ccnh,Rassf8,Pced1b,Pank3,Ccm2,Siva1,Ddx54,Bhlhe41,Traf6,Hspd1,Kifap3,Gabpa,Mtss1,Ttc4,Mapk9,Sos1,Terf2,Fryl,Atxn7,Lsm14a,Grk3,Thsd7b,Dpy19l1,Xrn2,Ezh1,Prpf4b,Sec63,Alg2,Nup37,Tnks,Ppa2,Trmt10a,Phtf1,Megf9,Spsb2,Srsf2,5730480H06Rik,Mzt1,Rras,Oser1,Tafazzin,Fkbp15,Prkci,Wipi2,Clcn3,Ndnf,Gng10,Fgfbp3,Senp1,Vwc2,Fabp5,Rcor1,Taf7,Gfra1,Pja1,Clk1,Actr1b,Rfx3,Immt,Cct5,Ube3c,Rabac1,Armcx2,Pfdn6,Wdr1,Chchd10,Setx,Eif1ax,Rsbn1l,Slc7a5,Eef2,Farp1,Cdh11,Srsf12,Bcl10,Rab28,Cc2d2a,Ankib1,Pawr,Cdk5rap3,Megf8,Psma7,Etl4,Smim30,4921524J17Rik,Khdrbs3,Exd2,Tubgcp5,Clec16a,Gng12,Celf1,Ptgis,Proser1,Tbc1d13,Psmd4,Fbxl3,Pcdh17,Zc3h18,Top1,Kcnd3,Ssr4,Kcnb2,Id4,G3bp2,Bcl2l11,Cstb,Usf1,Rpl37a,Chmp1a,Polg2,Crtap,Madd,Zfp560,Rnf216,Ube2v1,Klf10,Arhgap6,Polr2m,Lama5,Dcaf12,Lrrc4c,Mapre1,Avl9,Lpp,Kansl1,Bub1,Akirin1,Gpbp1,Ift46,Sesn3,Ahctf1,Tmed9,Tmem39a,Prpf6,Ambra1,Arpc2,Fam120c,1110065P20Rik,Bltp1,Sf3a1,Cul1,Tmem26,Smtnl2,Vim,Pno1,Macroh2a2,Gnl3,Skp2,Scamp1,Rfk,Afap1,Xpo6,Vps29,Ywhah,Arglu1,Exoc5,Mynn,Mri1,Klhl22,Zbed3,Creb1,Hlcs,Arl13b,Eif3m,Srgap2,Tec,Agbl3,Rpl37,Dpysl3,Sec24d,Tprgl,St8sia2,Etfa,Sec31a,Serbp1,Twist1,Sfxn1,Plekhh2,Tmem245,Ltbp1,Spcs1,Hprt,Tsc22d2,Pfn1,Acta2,Pitx1,Ostc,Emc7,Gart,Tcf7l1,Idh3b,Birc6,Immp2l,Adgrl1,Rhbdd3,Plekha1,Abcb7,Ubl3,Speg,Mrps21,Psmb5,Rps6ka6,Atpaf1,Ndufa8,Cnot2,Trio,Zfp24,Dtl,Naf1,Mms19,Ube2i,Zranb2,Uqcc2,Map2k1,Gmeb2,Commd1,Tax1bp1,2610021A01Rik,Cbfa2t2,Alad,Myo6,Mlf2,Ankfy1,Ldah,Lpgat1,Slain2,Mtmr2,Scaper,Rbm22,N4bp2,Pebp1,Abhd17b,Zfp110,Ttyh3,Wwp1,Pabpc1,St7,Atp5d,Ngdn,Top2a,Cdca8,Ddx42,Csmd3,Hjurp,Ppwd1,Neb,Psmd3,Sf3a3,Mrfap1,Fmr1,Sh3bgrl,Vps37a,Copg1,Pfdn2,Mapk1ip1l,Gphn,Usp33,Fundc2,Stk39,Cd47,Srsf1,Virma,Stn1,Memo1,Mapk8ip3,Dgki,Tcp11l2,Mpp2,Ppp2r5c,Pag1,Dnajc3,Tars,Glis2,Plxna2,Dusp10,Ubl4a,Scfd2,Ddit4l,Vangl2,Nkapd1,Asb3,Myl9,Srp19,Ubqln1,Ttc17,Pds5a,B3gntl1,Haus4,Nolc1,Hypk,Sdk2,Zscan21,Ptp4a2,Rabgap1,Dnm2,Ccdc136,Nop53,Fam216a,Ints7,Tram2,Slirp,Hadha,Laptm4b,Zfpm2,Ipo4,Idh3g,Fgfr2,Plekha2,Cpox,Tnfrsf19,Supt6,Ints2,Atp6v1g1,2310022B05Rik,Csnk1d,Dcaf10,Golga7,Capns1,Phf21a,Noc2l,Gm11837,Eif6,Dph3,Metap1d,Prdm10,Acsl4,Tacc2,Naa15,Xiap,Ywhaz,Lhfpl3,Rgma,Ggact,Cxadr,Psmc2,Ccdc125,Dnajc5,Gsk3b,Itprid2,Brd8,Kdm5c,Vps26a,Wif1,Taf11,Mis18bp1,Tmed2,Dhx40,Psmb1,Anxa5,Braf,Ehmt1,U2surp,Tln1,BC004004,Txn1,Bcas3,Selenok,Ptpra,Rcn1,Dhrs3,Gtf2e2,Rab11fip2,Aco1,Wdr37,Glrx2,Orc4,Eftud2,Cdca3,Hat1,Ift88,Rnf2,Strn,Adrm1,Atf7ip,Aplp1,C1qtnf4,Thrap3,Fbxw8,Ube2d3,Dph6,Cdh13,Nono,Btaf1,Rock2,Ppm1b,C2cd3,Selenot,Gmeb1,Nectin3,Oat,Smarcad1,Kcnk2,Araf,Smarce1,Lin7c,Tab3,Cadps2,Trip12,Cog3,Ptpn13,Ocrl,Ywhaq,Wrnip1,Tcf3,Sgtb,Sfr1,Adamts16,Tcf25,Snrpe,Kcnt2,Scube1,Echdc1,Kcnd2,Arid1a,Spon1,Psmb4,Mcmbp,Plcb1,Pcnp,Gdi2,Spred2,Cdca2,Kdm1a,Nmt2,Phkb,Shb,Sec23a,Scx,Hspa14,Gramd1a,Tpm1,Gde1,Arih2,Pacsin1,Fbln5,Serinc2,Brd2,Galnt18,Sec23ip,Tnpo1,Capza2,Snx8,Kank4,Cmtm4,Smad6,Itpkb,Melk,Rapgef1,Fstl4,Osbpl8,Fbxo8,Dlg1,Pole3,Tprkb,Nup214,Zfp91,Bpgm,Pan3,Slc16a10,Cdc42se1,Cep290,Usp32,Cacnb1,Arhgap11a,Cbx3,Papss2,Adam17,Rpia,Rpl41,Map7d1,Cyth2,Klhl32,Zrsr2,Vma21,Bzw1,Arpc1b,Ncapd2,B230219D22Rik,Prep,Dazap1,Eif2a,Serinc1,R3hdm1,Smurf2,Gas2,Lsm7,Klf9,Ajuba,Cdkn1c,Pdia3,Prpf3,Tmco3,Septin11,Prkd3,Dgkb,Lztfl1,Calb2,Usp24,Chchd5,Ybx3,Supt3,Tmem158,Mecp2,Prkaa1,Wdr36,Tomm70a,Psme4,Sem1,Sltm,Psenen,2700097O09Rik,Nufip2,Osgep,Ripk2,Jak1,Prpf18,Ndufv3,Fam91a1,Rap1gds1,Cxcl14,Meis2,Bex3,Eya4,Mtdh,Mthfd1l,Mkrn2,Hnrnpul1,Ptpn9,Gpatch8,Scand1,Esf1,Kif13a,Patl1,Cbfb,Zbtb2,Galns,Dnajc7,Dock7,Efnb2,Dock9,Sec11a,Rock1,Alpl,Rac1,Cir1,Stk17b,Zmat3,Tle3,Slc7a1,Col6a6,Ect2,Gyg,Cd24a,Tut7,Ddx49,Tead2,Slc10a7,Aurkb,Ttk,Gon7,D430019H16Rik,Sat1,Acbd3,Prex2,Nfrkb,Nmd3,Ska3,Lsm6,Snx12,Tpx2,Ppic,Pigs,Spata1,Rhoa,Aurka,Plcb4,Bnip1,Rnf114,Pttg1,Sf1,Cd59a,Hnrnpk,Snx2,Asap2,Acta1,Kdr,Nucb2,Myod1,Nup43,Lin28b,Fubp1,Sort1,Ptpn11,Ddx10,Itih5,Polr2h,Msh3,Lysmd3,Tbrg1,Glg1,Rnf121,Cacul1,4833420G17Rik,Nfe2l2,Hnrnpll,Pkn2,Pold4,Mbip,Tmem9,Tiam2,Nrd1,Lmbrd2,Fgf10,Hycc2,Dhx15,Sema6d,Ccdc50,Ptbp1,Itgb1,Myl4,Zfp383,Wdr48,Crybg3,Mecom,Rab6a,Mtus1,Kctd6,Otud4,Gng5,Tmem45a,Psma5,Max,Gpn3,Rspo1,Crebzf,Prkacb,Adamts9,Surf1,Polr2g,Nefm,Lrfn5,Smc4,Mbnl1,Pradc1,Nfatc1,Mipol1,Ociad1,Wtip,Ccdc59,Hnrnpl,Parp8,Kitl,Vapb,Axin2,Ccna2,Gramd1b,Cd9,Pold2,Acbd6,Dnajc21,Nub1,Gabpb1,Arid5b,Rps6kb1,Polk,Rnf217,Tmx1,Rbbp4,H2-K1,Cramp1,Cog6,Cat,Polr2d,Ppp1r12a,Micu1,Dctpp1,Syce2,Lrrc58,Fgfr3,Stag2,Hbp1,Cep83,Snrpa1,Atxn2,Paics,Rest,Mrpl27,Jarid2
UpDown	TRUE	8.02949e-97	6637	3489	1615	0.462883	0.243333	TF:M03893	TF	Factor: WT1; motif: GNGGGGGCGGGG	21629	3838		TF,TF,TF,TF,TF,TF,TF,TF,TF,TF,TF,TF,TF,TF,TF,TF,TF,TF,TF,TF,TF,TF,TF,TF,TF,TF,TF,TF,TF,TF,TF,TF,TF,TF,TF,TF,TF,TF,TF,TF,TF,TF,TF,TF,TF,TF,TF,TF,TF,TF,TF,TF,TF,TF,TF,TF,TF,TF,TF,TF,TF,TF,TF,TF,TF,TF,TF,TF,TF,TF,TF,TF,TF,TF,TF,TF,TF,TF,TF,TF,TF,TF,TF,TF,TF,TF,TF,TF,TF,TF,TF,TF,TF,TF,TF,TF,TF,TF,TF,TF,TF,TF,TF,TF,TF,TF,TF,TF,TF,TF,TF,TF,TF,TF,TF,TF,TF,TF,TF,TF,TF,TF,TF,TF,TF,TF,TF,TF,TF,TF,TF,TF,TF,TF,TF,TF,TF,TF,TF,TF,TF,TF,TF,TF,TF,TF,TF,TF,TF,TF,TF,TF,TF,TF,TF,TF,TF,TF,TF,TF,TF,TF,TF,TF,TF,TF,TF,TF,TF,TF,TF,TF,TF,TF,TF,TF,TF,TF,TF,TF,TF,TF,TF,TF,TF,TF,TF,TF,TF,TF,TF,TF,TF,TF,TF,TF,TF,TF,TF,TF,TF,TF,TF,TF,TF,TF,TF,TF,TF,TF,TF,TF,TF,TF,TF,TF,TF,TF,TF,TF,TF,TF,TF,TF,TF,TF,TF,TF,TF,TF,TF,TF,TF,TF,TF,TF,TF,TF,TF,TF,TF,TF,TF,TF,TF,TF,TF,TF,TF,TF,TF,TF,TF,TF,TF,TF,TF,TF,TF,TF,TF,TF,TF,TF,TF,TF,TF,TF,TF,TF,TF,TF,TF,TF,TF,TF,TF,TF,TF,TF,TF,TF,TF,TF,TF,TF,TF,TF,TF,TF,TF,TF,TF,TF,TF,TF,TF,TF,TF,TF,TF,TF,TF,TF,TF,TF,TF,TF,TF,TF,TF,TF,TF,TF,TF,TF,TF,TF,TF,TF,TF,TF,TF,TF,TF,TF,TF,TF,TF,TF,TF,TF,TF,TF,TF,TF,TF,TF,TF,TF,TF,TF,TF,TF,TF,TF,TF,TF,TF,TF,TF,TF,TF,TF,TF,TF,TF,TF,TF,TF,TF,TF,TF,TF,TF,TF,TF,TF,TF,TF,TF,TF,TF,TF,TF,TF,TF,TF,TF,TF,TF,TF,TF,TF,TF,TF,TF,TF,TF,TF,TF,TF,TF,TF,TF,TF,TF,TF,TF,TF,TF,TF,TF,TF,TF,TF,TF,TF,TF,TF,TF,TF,TF,TF,TF,TF,TF,TF,TF,TF,TF,TF,TF,TF,TF,TF,TF,TF,TF,TF,TF,TF,TF,TF,TF,TF,TF,TF,TF,TF,TF,TF,TF,TF,TF,TF,TF,TF,TF,TF,TF,TF,TF,TF,TF,TF,TF,TF,TF,TF,TF,TF,TF,TF,TF,TF,TF,TF,TF,TF,TF,TF,TF,TF,TF,TF,TF,TF,TF,TF,TF,TF,TF,TF,TF,TF,TF,TF,TF,TF,TF,TF,TF,TF,TF,TF,TF,TF,TF,TF,TF,TF,TF,TF,TF,TF,TF,TF,TF,TF,TF,TF,TF,TF,TF,TF,TF,TF,TF,TF,TF,TF,TF,TF,TF,TF,TF,TF,TF,TF,TF,TF,TF,TF,TF,TF,TF,TF,TF,TF,TF,TF,TF,TF,TF,TF,TF,TF,TF,TF,TF,TF,TF,TF,TF,TF,TF,TF,TF,TF,TF,TF,TF,TF,TF,TF,TF,TF,TF,TF,TF,TF,TF,TF,TF,TF,TF,TF,TF,TF,TF,TF,TF,TF,TF,TF,TF,TF,TF,TF,TF,TF,TF,TF,TF,TF,TF,TF,TF,TF,TF,TF,TF,TF,TF,TF,TF,TF,TF,TF,TF,TF,TF,TF,TF,TF,TF,TF,TF,TF,TF,TF,TF,TF,TF,TF,TF,TF,TF,TF,TF,TF,TF,TF,TF,TF,TF,TF,TF,TF,TF,TF,TF,TF,TF,TF,TF,TF,TF,TF,TF,TF,TF,TF,TF,TF,TF,TF,TF,TF,TF,TF,TF,TF,TF,TF,TF,TF,TF,TF,TF,TF,TF,TF,TF,TF,TF,TF,TF,TF,TF,TF,TF,TF,TF,TF,TF,TF,TF,TF,TF,TF,TF,TF,TF,TF,TF,TF,TF,TF,TF,TF,TF,TF,TF,TF,TF,TF,TF,TF,TF,TF,TF,TF,TF,TF,TF,TF,TF,TF,TF,TF,TF,TF,TF,TF,TF,TF,TF,TF,TF,TF,TF,TF,TF,TF,TF,TF,TF,TF,TF,TF,TF,TF,TF,TF,TF,TF,TF,TF,TF,TF,TF,TF,TF,TF,TF,TF,TF,TF,TF,TF,TF,TF,TF,TF,TF,TF,TF,TF,TF,TF,TF,TF,TF,TF,TF,TF,TF,TF,TF,TF,TF,TF,TF,TF,TF,TF,TF,TF,TF,TF,TF,TF,TF,TF,TF,TF,TF,TF,TF,TF,TF,TF,TF,TF,TF,TF,TF,TF,TF,TF,TF,TF,TF,TF,TF,TF,TF,TF,TF,TF,TF,TF,TF,TF,TF,TF,TF,TF,TF,TF,TF,TF,TF,TF,TF,TF,TF,TF,TF,TF,TF,TF,TF,TF,TF,TF,TF,TF,TF,TF,TF,TF,TF,TF,TF,TF,TF,TF,TF,TF,TF,TF,TF,TF,TF,TF,TF,TF,TF,TF,TF,TF,TF,TF,TF,TF,TF,TF,TF,TF,TF,TF,TF,TF,TF,TF,TF,TF,TF,TF,TF,TF,TF,TF,TF,TF,TF,TF,TF,TF,TF,TF,TF,TF,TF,TF,TF,TF,TF,TF,TF,TF,TF,TF,TF,TF,TF,TF,TF,TF,TF,TF,TF,TF,TF,TF,TF,TF,TF,TF,TF,TF,TF,TF,TF,TF,TF,TF,TF,TF,TF,TF,TF,TF,TF,TF,TF,TF,TF,TF,TF,TF,TF,TF,TF,TF,TF,TF,TF,TF,TF,TF,TF,TF,TF,TF,TF,TF,TF,TF,TF,TF,TF,TF,TF,TF,TF,TF,TF,TF,TF,TF,TF,TF,TF,TF,TF,TF,TF,TF,TF,TF,TF,TF,TF,TF,TF,TF,TF,TF,TF,TF,TF,TF,TF,TF,TF,TF,TF,TF,TF,TF,TF,TF,TF,TF,TF,TF,TF,TF,TF,TF,TF,TF,TF,TF,TF,TF,TF,TF,TF,TF,TF,TF,TF,TF,TF,TF,TF,TF,TF,TF,TF,TF,TF,TF,TF,TF,TF,TF,TF,TF,TF,TF,TF,TF,TF,TF,TF,TF,TF,TF,TF,TF,TF,TF,TF,TF,TF,TF,TF,TF,TF,TF,TF,TF,TF,TF,TF,TF,TF,TF,TF,TF,TF,TF,TF,TF,TF,TF,TF,TF,TF,TF,TF,TF,TF,TF,TF,TF,TF,TF,TF,TF,TF,TF,TF,TF,TF,TF,TF,TF,TF,TF,TF,TF,TF,TF,TF,TF,TF,TF,TF,TF,TF,TF,TF,TF,TF,TF,TF,TF,TF,TF,TF,TF,TF,TF,TF,TF,TF,TF,TF,TF,TF,TF,TF,TF,TF,TF,TF,TF,TF,TF,TF,TF,TF,TF,TF,TF,TF,TF,TF,TF,TF,TF,TF,TF,TF,TF,TF,TF,TF,TF,TF,TF,TF,TF,TF,TF,TF,TF,TF,TF,TF,TF,TF,TF,TF,TF,TF,TF,TF,TF,TF,TF,TF,TF,TF,TF,TF,TF,TF,TF,TF,TF,TF,TF,TF,TF,TF,TF,TF,TF,TF,TF,TF,TF,TF,TF,TF,TF,TF,TF,TF,TF,TF,TF,TF,TF,TF,TF,TF,TF,TF,TF,TF,TF,TF,TF,TF,TF,TF,TF,TF,TF,TF,TF,TF,TF,TF,TF,TF,TF,TF,TF,TF,TF,TF,TF,TF,TF,TF,TF,TF,TF,TF,TF,TF,TF,TF,TF,TF,TF,TF,TF,TF,TF,TF,TF,TF,TF,TF,TF,TF,TF,TF,TF,TF,TF,TF,TF,TF,TF,TF,TF,TF,TF,TF,TF,TF,TF,TF,TF,TF,TF,TF,TF,TF,TF,TF,TF,TF,TF,TF,TF,TF,TF,TF,TF,TF,TF,TF,TF,TF,TF,TF,TF,TF,TF,TF,TF,TF,TF,TF,TF,TF,TF,TF,TF,TF,TF,TF,TF,TF,TF,TF,TF,TF,TF,TF,TF,TF,TF,TF,TF,TF,TF,TF,TF,TF,TF,TF,TF,TF,TF,TF,TF,TF,TF,TF,TF,TF,TF,TF,TF,TF,TF,TF,TF,TF,TF,TF,TF,TF,TF,TF,TF,TF,TF,TF,TF,TF,TF,TF,TF,TF,TF,TF,TF,TF,TF,TF,TF,TF,TF,TF,TF,TF,TF,TF,TF,TF,TF,TF,TF,TF,TF,TF,TF,TF,TF,TF,TF,TF,TF,TF,TF,TF,TF,TF,TF,TF,TF,TF,TF,TF,TF,TF,TF,TF,TF,TF,TF,TF,TF,TF,TF,TF,TF,TF,TF,TF,TF,TF,TF,TF,TF,TF,TF,TF,TF,TF,TF,TF,TF,TF,TF,TF,TF,TF,TF,TF,TF,TF,TF,TF,TF,TF,TF,TF,TF,TF,TF,TF,TF,TF,TF,TF,TF,TF,TF,TF,TF,TF,TF,TF,TF,TF,TF,TF,TF,TF,TF,TF,TF,TF,TF,TF,TF,TF,TF,TF,TF,TF,TF,TF,TF,TF,TF,TF,TF,TF,TF,TF,TF,TF,TF,TF,TF,TF,TF,TF,TF,TF,TF,TF,TF,TF,TF,TF,TF,TF,TF,TF,TF,TF,TF,TF,TF,TF,TF,TF,TF,TF,TF,TF,TF,TF,TF,TF,TF,TF,TF,TF,TF,TF,TF,TF,TF,TF,TF,TF,TF,TF,TF,TF,TF,TF,TF,TF,TF,TF,TF,TF,TF,TF,TF,TF,TF,TF,TF,TF,TF,TF,TF,TF,TF,TF,TF,TF,TF,TF,TF,TF,TF,TF,TF,TF,TF,TF,TF,TF	P4ha1,Pgk1,Slc2a1,Vegfa,Bnip3,Peg3,Rps24,Hmgb2,Dnaja1,Egr1,Npm1,Higd1a,Nfib,Rps2,Rps16,Eif1,Cmss1,Pim3,Cd248,Ccnl2,Knop1,Pdk1,Ubc,Marcksl1,Nrep,Pet100,Eif4b,Rpl27a,Maged2,Plpp3,Xpo1,Slc2a3,Son,Lsp1,Smarca2,Ttc28,Rictor,Rpl17,Nadk2,Fnip1,Crebrf,Gls,Sfpq,Gtf3c6,Rpl3,Msantd4,Ddit4,Nfia,Npepps,Pgam1,Ywhab,Olfml3,Ubtf,Rps13,Ddx5,Ankrd37,Tril,Pigp,H4c9,Rexo2,Atxn7l3b,Pim1,Plod2,Tfrc,Mboat2,Tubb5,Bhlhe40,Oaf,Zkscan3,Actg1,Ube2b,Bbc3,Mex3a,Rps15a,Dnmt3a,Eno2,Srsf6,Dbn1,Chd4,Marcks,Kdm3a,Egln1,Ndufb2,Rpl18,Tet2,Krcc1,Ift20,Srek1ip1,Arhgap35,Ier2,Prelid3a,Ctcf,Ptbp2,Map3k2,Elob,Nampt,Eed,Fbxl17,Btf3,Atp5g2,Vti1a,Cfdp1,Tuba1a,Calr,Rps10,Adam12,Ak4,Tial1,Zmiz1,Dynll1,Mapkap1,Hic1,Cfl1,Ccdc90b,Ing4,Matr3,Tomm20,Rif1,Rpl7,Fbn2,Plag1,Tut4,Fam136a,Brwd3,Eln,Zcchc17,5730522E02Rik,Lhfpl2,Phip,Irf2bp1,Setbp1,H1f0,Seh1l,Lyrm2,Ndrg1,Tmem87b,Rpl26,Cnot3,Cds2,Angptl4,Timm17b,Taf15,Apoe,Gabarap,Pals2,Plscr3,Denr,Tesk1,Hspa9,Atat1,Fxr1,Mmp14,Rbm15b,G3bp1,Brd7,Fam118b,Smarcc2,Ccnl1,Bnip3l,Rpl10a,Tnrc18,Cyp7b1,Nagk,Rtf1,Rbpms,Mbd3,Zcchc24,Tpt1,Srgap1,Rrbp1,Pwwp3a,Cirbp,Maged1,Ecpas,Zmym2,Chmp3,Sulf2,Midn,Anxa6,Pik3r3,Chmp6,Suco,Fibp,Rbx1,Bad,Mxi1,Rpl12,Dennd4a,Ip6k1,Rad23b,Ubxn7,Snf8,Brd3,Fosb,Ebf3,Ints6,Nfic,Frmd4a,Tcf7l2,Ppp1cb,Eif1b,Lsm1,Cbfa2t3,Naaladl2,Pkdcc,Crabp2,Dido1,Smarcd1,Igf2r,Rhobtb1,Flywch1,Sdr39u1,Gpr153,Nav1,Zfp771,Chpf,Odc1,Ccnd2,Nrk,Zfp521,Znhit1,Tiparp,Aamp,Atrnl1,Mia3,Ranbp1,Dnaaf9,Chd3,Gemin7,Erg28,Acat2,Fads2,Pias2,Uvssa,Creb5,Ankrd28,Glrx3,Mcrs1,Srsf10,Akap8,Inka1,Smarca1,Fasn,Piezo2,Snap47,Lgi2,Bbip1,Arpc5,Zfp608,Tfap4,Col5a1,Ylpm1,Slc43a2,Rpl22l1,Eif5,Klhl7,Gabpb2,Fzd2,Poldip2,Naa35,Cul4a,Tet3,Cbx1,Mrpl36,Arhgap29,1500011B03Rik,Phldb2,Parp1,Skic8,Tshz2,Tnks2,Asap1,Stub1,Suz12,Dchs1,Oga,Ngly1,Isca2,Smc5,Slit3,Rpl23,Neto2,Nlk,Actb,Phlda1,Mcrip1,Gamt,Tasor,Auts2,Ndrg2,Ip6k2,Plce1,Trir,Nup153,Zfta,Mesd,Hyal2,St3gal3,Zfhx2,Eif3h,Nxph4,Bptf,Fkrp,Ifi30,Creb3l1,Pygo1,Smg1,Cand2,Smad7,Twf1,Kat6b,Map1b,Naa50,Per1,Dnajc30,Med8,Nr2c2,Cntln,Skil,Slc2a13,Sbf2,Nedd4,Sub1,Cops2,Ubr5,Zbtb8os,Ppp1r9a,Yipf5,Cacna1a,Prkab2,Kdm6a,Pbrm1,Rasal2,Rnf19a,Xbp1,Ntn3,Slc4a7,Btg3,Lgals1,Cdkn2d,Scamp2,Dcaf12l1,Zfp358,Ppp1ca,Plekhg2,Yy1,H2ax,Kansl1l,Macrod2,Ing2,Stam,Klhl29,Atg2b,Ccnt2,Sf3b1,Sbk1,Trmt6,Wwox,Scd2,Diablo,Clip3,Larp4,Fyttd1,Cacfd1,Actr3,Rbm28,Kdm5b,Atp6v1b2,Limd2,Ube2r2,Fcho2,Cxxc4,Egfl6,Selenof,Chsy3,Pfdn5,Hsp90ab1,Ddx17,Prr12,Ly6e,Slc35b2,Eid1,Bnip2,Stag1,Sphk2,Grb10,Svbp,Bcl9,Lrrc14,Fis1,Cacna1c,Tbcb,Letm2,Sdhaf2,Pdlim4,Ascc2,Opa3,Nhs,Actl6a,Golm1,AI837181,Lcorl,Zfp407,Fkbp2,Tmem165,Ccdc91,Mrps7,Synrg,Dgcr6,Cdh4,Bri3,Rad21,Picalm,Exoc7,Klhl23,Snn,Stau2,Zfp518a,Zc3h14,Pbx1,Zcchc9,Prkce,Ap1b1,Tmem260,Bmp1,Anapc11,Zdhhc6,Igsf10,Mageh1,Phlda2,Ptms,Armcx6,Atpif1,Abhd17a,Cyld,Usp25,Fam171a1,Scaf8,Aamdc,Tmem256,Mettl9,Col16a1,Lmbr1,Uchl1,Wwc2,Ccdc102a,Atp11b,Ap3d1,Luc7l3,Lyst,Plekhj1,Bud23,Tgfbr3,Gna11,Lrrc41,Nrbp1,Golgb1,Gga2,Ranbp9,Npc2,Ccn1,Pcif1,Ldlrad4,Sirt6,Cct2,Marveld1,Erp29,Mtmr3,Gria2,Atf4,Pik3r1,Uba5,Ybx1,Yipf4,Ndufb11,Dcc,Srsf7,Ube2c,Nova1,Reep3,Abat,Senp5,Bace1,Lrrc4,Vdac2,Sun1,Ccdc115,Katnbl1,Ythdf3,Pik3r2,Wdr82,Prmt2,Hnrnpa2b1,Wasl,Hdac1,Ptp4a3,Erbin,Usp14,Gripap1,Cnih2,Cope,Iqgap2,Vapa,Tgfb1i1,Rps19bp1,Tor2a,Uqcrh,Pts,Kif26b,Anp32b,Nr2f6,Gna13,Rassf7,Rnf150,Gps2,H3f3a,Slc16a3,Sdk1,Dipk1a,Tmtc2,Gpr180,Hcfc1,Stox2,Herc4,Pik3c2a,Zbtb7a,Btd,Acaa2,Fbxl5,Vps37d,Nelfe,Zbtb1,Srr,Hp1bp3,Ormdl2,Arhgef40,Insyn2a,Myog,Atxn2l,Ssb,Ptpn1,Egln3,Ctsl,Zfp827,Ikbip,Dlgap1,Irak1,Rmnd5a,Grina,Rnf145,Bag2,Psma4,Epc2,Cdyl2,Mrpl51,Phc2,Rbis,Mrpl11,Fgf18,Prrg1,Flna,Cacna2d1,Fkbp7,Uqcc5,Cdo1,Agfg1,Kif21a,Pcsk5,Ap4s1,Rcn2,Nprl3,Ccdc28b,Gsdme,Mogs,Gps1,Gpatch11,Bex1,Fam162a,Tm9sf1,Rbmxl1,Txndc16,Cnot6l,Prkn,Casc3,Hacd3,Sh3bp4,Nfe2l1,Fst,Gskip,Smim19,Gcc2,Plac9,Sh3bgrl3,Rela,Ppp1r9b,Psmc6,Stx17,Egln2,Chic2,Cdip1,Mbd5,H1f2,Yif1a,Maff,B4galt4,Nasp,Axl,Ppp2r2a,Slc25a36,Ctbp1,Yme1l1,Ube2q1,Fkbp8,Mov10,Gpsm2,Gpbp1l1,Arfip2,Efna4,Zfp423,Nbea,Prkca,Cep41,Eif2s3x,Atxn10,Hsf2,Hoxc8,Sema5a,Sec16a,Wdfy3,Pcnx3,Etv6,Morf4l2,Tiprl,Ctdspl,Zcchc3,Agpat2,Ints9,Rfc3,Rmnd1,Rabgef1,Polr2j,Aak1,Tshz1,Bcl9l,Zfp385b,Serinc3,Smad3,Gosr2,Polr1g,Fbxl20,Rsbn1,Rtkn,Cdkn1b,Xpc,Ahnak,C1qtnf6,Pfkl,Cic,Cttnbp2nl,Kmt5b,Nup54,Cyba,Tm9sf3,Heg1,Stk3,Gatad2a,Itfg1,Cwc25,Tsn,Ewsr1,Klf12,Cdc42bpa,Rbbp7,Hectd2,E2f4,Hmgb3,Spats2,Lpcat3,Khsrp,Itm2a,Tdrd3,Ppme1,Zfp518b,Bola3,Lnpep,Cuedc1,Nt5c,Ust,Parp6,Sptlc2,Polr1a,Pogk,Pou2f1,Gria3,Cox7a2l,Ndst1,Elp5,Gtf3c4,Tpm4,Ppp1r14b,Hpse2,Pgm1,Man1a2,Plbd2,Nucb1,Arhgap12,Ilk,Mcat,Zfp664,Dlc1,Nudc,Zdhhc15,Hnrnpd,Appl1,Orai3,Nadk,Setdb1,Rex1bd,Aff2,Galnt1,Stt3b,Naa40,Pitpna,Adipor1,Cfl2,Akt1s1,Sox12,Ltv1,Smox,Zfp654,Zfp68,Ctnnbl1,Hipk1,Wac,Faf2,Cript,Btbd2,Baiap2l1,Por,Glcci1,Ccdc88a,Tll1,Pcmtd2,Diaph2,Nrxn1,Marchf6,Pum2,Adss,Macroh2a1,Ube2h,Sesn1,Polr2k,Pnma8b,Pgpep1,Ptpn12,Nup205,Wdr75,Fbrsl1,Prxl2c,Spire1,Rhoc,Zfp318,Ralgds,Bend5,Id3,Fbxl14,Wdr18,Trps1,Usp53,Fgf12,Usp28,Tex30,Ano6,Grin2a,Ppa1,Brpf3,Adck1,Bex4,Ddrgk1,Zfpl1,Rbbp6,Ep400,Prdx6,Npdc1,Psmg1,Pth1r,Iqce,Ppib,Lrig2,Notch1,Maco1,Mpnd,Snrpd3,Uri1,Phc3,Atp13a3,Adam19,Aig1,Mrps22,Edf1,Hmgb1,Tmem164,Mpzl1,Mxd4,Cacna1d,Rnf170,Hbs1l,Crebbp,1810030O07Rik,Gypc,Jkamp,Tmem44,Dmtf1,Cdh2,Zfp523,Slc16a1,Hmbs,Cd63,Kcnq5,AW554918,Hspbp1,Ttc13,C2cd2,Igfbp2,4930503L19Rik,Man2a1,Tfcp2,Fyco1,Galnt10,Ppfia2,Lats1,Cstf2t,Gna12,Trim28,Tmeff2,Dtx3,Igf2bp3,Wbp1l,Qki,H13,Mmgt2,Clic4,Zfp326,Ten1,Dhx35,Lrrc42,Mrpl52,Trabd2b,Fbxo3,Ilkap,Hecw1,Rab34,Lonrf1,Sf3b4,Hsp90aa1,Larp7,Uty,Baz2a,Dctn6,Necap1,Nsg1,Thap12,Abl2,Notch3,Dcp2,Nup93,Ahsa2,Ctr9,Iqcb1,Thra,Uqcrq,Ppm1e,Nacc1,Pias1,Nab1,Stambpl1,Arcn1,Efemp2,Syde2,Col23a1,Tug1,Hdac7,Cox6c,Mcee,Rpl14,Kat5,Sfmbt1,Nrp1,Epha4,Pip5k1a,Mtfr1l,Terf1,Gucd1,Znrf1,Wnk2,Fastk,Srpk1,Usf2,Set,Eml6,Susd4,Ndufaf2,Fhit,Sri,Snrk,Ppp6r3,Ric1,Hspa13,Cpne5,Ctnnd2,Mrpl15,Gbf1,Ctdsp1,Grik2,Mef2a,Plppr1,Bbln,Pi4kb,Sdc4,Atp6v1f,Fut8,Psme3,Epha7,Mdm2,Igsf8,Nexn,Hoxc6,Fjx1,Arl4c,Trim27,Ankrd40,Kif16b,Rdh10,Nvl,Sh3glb2,Samd1,Ccni,Lpin2,Pex5,U2af1,Trhde,Septin6,Lrp1,Abca1,Ppp2r3a,Rab1b,Asxl3,Smarcc1,Pkd2,H1f4,Prelid3b,Ifnar1,Ubr2,Afg3l1,Borcs8,Phf20,Uhrf2,Lrrc4b,Ctdsp2,Spen,Pip5k1b,Sox11,Apex2,Cdkl3,Lmo4,Slc16a2,Prkaca,Nt5dc2,Rarg,Dlk1,Agpat5,Srrm2,Hs3st4,Ehd1,Wars1,Nosip,Arid1b,Ccdc124,Carm1,Mea1,Ogfr,Dgkd,Bcar1,Tmem170b,Trmt112,Marchf7,Nemp1,Zfp282,Sh3pxd2b,Tada3,Enho,Tro,Socs5,Fam169a,Lims1,Chtop,Gkap1,Mon2,Csrnp1,Igdcc4,Cdk8,1110004F10Rik,Smc3,Fndc5,Wnk1,Czib,Tmem208,Kdm7a,Srrm1,Rnf187,Bmper,Psmd1,Amer1,Unkl,Ap4m1,Rnf126,Phlda3,Phf8,Mybbp1a,Lamb1,Vps4a,Farp2,Auh,Mepce,Rab4b,Tent5a,Crtc1,Ldlrad3,Slc20a2,Txnl1,Trip10,Cdkn2aipnl,Taok3,Akr7a5,Fam114a2,Cemip2,Exoc4,Limd1,Tcof1,Cspg4,Mcm6,Mospd1,Mrps6,Fyn,Frs2,Ube4b,Arhgef25,Arl2,Mcph1,Fhip2a,Phlpp1,St3gal5,Yaf2,Nipbl,Tnfaip1,Nek9,Gse1,Ccnh,Ccm2,Ddx54,Bhlhe41,Hspd1,Ncam2,Oaz1,Rflnb,Tbc1d16,Erc1,Cd2ap,Terf2,Fryl,Atxn7,Sclt1,Grk3,Ptcd3,Ezh1,Prpf4b,Sec63,Alg2,Zhx1,Nup37,Trmt10a,Phtf1,Acvr1b,Srsf2,Mzt1,Rras,Oser1,Tafazzin,Prkci,Wipi2,Clcn3,Tcf12,Rcor1,Jund,Gfra1,Ctdspl2,Clk1,Ube3c,Rabac1,Armcx2,Pfdn6,Wdr1,Chchd10,Setx,Eif1ax,Rsbn1l,Slc7a5,Farp1,Srsf12,Rab28,Pawr,Crtc3,Angel2,Acvr2b,Sec61b,Cdk5rap3,Megf8,Psma7,4921524J17Rik,Ola1,Khdrbs3,Smim13,Clec16a,Pdzrn3,Gng12,Celf1,Proser1,Tbc1d13,Fbxl3,Hook2,Btg1,Pcdh17,Mafb,Pten,Top1,Kcnd3,Kremen1,Abcg2,Id4,Sh3kbp1,G3bp2,Bcl2l11,Dkk2,Cstb,Vcl,Arrdc4,Crtap,Rnf216,Ube2v1,Klf10,Pafah1b1,Lama5,Nmnat2,Cebpb,Lrrc4c,Mapre1,Avl9,Lpp,Ythdc1,Kansl1,Bub1,Ctnnb1,Akirin1,Gpbp1,Sesn3,Ahctf1,Nell2,Fam120c,Cct6a,Bltp1,Cul1,Smtnl2,Gnl3,Skp2,Slc22a15,Rfk,Afap1,Hdac2,Med13l,Ywhah,Arglu1,Exoc5,Klhl22,Astn2,Zbed3,Creb1,Hlcs,Arl13b,Il31ra,Tec,Atp6ap2,Dpysl3,Sec24d,Tprgl,Serbp1,Twist1,Efna5,Ergic1,Sfxn1,Tmem245,Hprt,Tsc22d2,Pfn1,Ppp3ca,Kdelr1,Papss1,Sgsm2,Cracd,Nck2,Birc6,Adgrl1,Rhbdd3,Dynll2,Gnaq,Ubl3,Dapk2,Speg,Rps6ka6,Sncaip,Shroom4,Dnajb14,Cnot2,Trio,Ehd2,Pak5,Mex3b,Mms19,Fam53a,Dyrk1a,Kctd8,Map2k1,Igfbp7,Commd1,Cbfa2t2,Alad,Mlf2,Ankfy1,Klhl24,Lpgat1,Slain2,N4bp2,Abhd17b,Ttyh3,Wwp1,Pabpc1,St7,B4galt1,Ddx42,Arl2bp,Chsy1,Mrfap1,Fmr1,Pmp22,Vps37a,Mapk1ip1l,Agap1,Abca5,Gphn,Ube2l3,Stk39,Cd47,Vamp2,Ythdf2,Ghr,Numbl,Memo1,Eda,Adamts2,Hpcal1,Tanc2,Adam10,Mpp2,Ptprt,Focad,Glis2,Plxna2,Dusp10,Ubl4a,Vangl2,Myl9,Ttc17,B3gntl1,Haus4,Rnf169,Nolc1,Rbm4b,Sdk2,Zfp804b,Prr14l,Mgat5,Fkbp4,Dnm2,Ccdc136,Tram2,Ahcyl1,Rab11fip3,Sik1,Laptm4b,Ipo4,Fam117b,Plekha2,Atp6v1g1,2310022B05Rik,Shisa6,Tlnrd1,Csnk1d,Dcaf10,Golga7,Gm11837,Eif6,Ccnd3,Plekhf2,Xiap,Ywhaz,Rgma,Cxadr,Klhl13,Itprid2,Nectin1,Brd8,Zfp618,Wif1,Taf11,Copb1,Mis18bp1,Rpn1,Psmb1,Asah1,Anxa5,Braf,Ehmt1,U2surp,Txn1,Sh3bp5,Xylt1,Rcn1,Dhrs3,Gtf2e2,Aco1,Magi3,1700025G04Rik,Orc4,Gab2,Hat1,Birc5,Dip2c,Ift88,Rnf2,Strn,Malt1,Aplp1,C1qtnf4,Thrap3,Fbxw8,Ube2d3,Zfp367,Cdh13,Adamts19,Slc35f5,Bicc1,Rock2,Ppm1b,C2cd3,Oat,Smad5,Tab3,Cadps2,Cog3,Ptpn13,Ocrl,Ywhaq,Nr3c2,Rybp,Mfsd14a,Tcf3,Sgtb,Ypel1,Sfr1,Agpat3,Tcf25,Snrpe,Ntrk3,Mllt10,Scube1,Kcnd2,Qser1,Rbm10,Mcmbp,Cdca2,Nmt2,Phkb,Shb,Gnb1,Sec23a,Gramd1a,Tpm1,Irf2bp2,Adamts10,Pacsin1,Serinc2,Brd2,Galnt18,Lyn,Gnas,Creg1,Capza2,Snx8,Ranbp2,Cmtm4,Ccnk,Rapgef1,Cdh8,Osbpl8,Med13,Zfp91,Pan3,Cdc42se1,Cep290,Usp32,Cbx3,Rpia,Edn3,Map7d1,Kpna4,Zrsr2,Pbx3,Arpc1b,Crtc2,Ncapd2,Me1,Dazap1,Atad5,R3hdm1,Smurf2,Klf9,Arid4b,Cdkn1c,Ryr2,Prpf3,Srsf9,Dgkb,Calb2,Usp24,Supt3,Tmem158,Elmo1,Des,Mecp2,Prkaa1,Metap2,Psme4,Nup98,Prdm16,Dchs2,Sltm,Tmem131l,Lrch1,Atxn1,Osgep,Rgmb,Fam91a1,Rap1gds1,Pi4k2b,Cxcl14,Bex3,Eya4,Mkrn2,Hnrnpul1,Ptpn9,Gpatch8,Tmem150c,Lix1l,Zbtb2,Dnajc7,Dock7,Efnb2,Sox9,Dtnbp1,Kcne1l,Alpl,Cnnm3,Surf4,Btbd3,Macrod1,Stk17b,Tbx18,Tle3,Plcl1,Nfkbiz,Tmem263,Cep68,Cd24a,Tut7,Ddx49,Tead2,Slc10a7,Ttk,Gon7,Sat1,Acbd3,Nmd3,Sephs1,Pcnx,Wbp2,Lsm6,Ice1,Nrtn,Rimklb,Enc1,Sppl3,Pigs,Rab3ip,Spata1,Rhoa,Jmy,Rnf114,Kdm4b,Sf1,Septin8,Golga4,Hnrnpk,Snx2,Rassf3,Asap2,Klf2,Kdr,Nucb2,Myod1,Akap8l,Camk2n1,Fubp1,Chd1,Caln1,Sort1,Ptpn11,Itih5,Msh3,Lysmd3,Zdhhc17,Ar,Glg1,Rnf121,Cacul1,Nfe2l2,Hnrnpll,Pgrmc2,Pkn2,Arhgef7,Ireb2,Pold4,Tiam2,Lmbrd2,Fgf10,Anxa2,Brinp3,Rfx7,Sema6d,Capn7,Ccdc50,Itgb1,Wipi1,Wdr48,Crybg3,Mecom,Rab6a,Soat1,Otud4,Gng5,Max,Septin9,Crebzf,Adamts9,Mbnl1,Nexmif,Pradc1,Nfatc1,Wtip,Ccdc59,Hnrnpl,Matcap1,Parp8,Nr3c1,Sfmbt2,Lsm12,Tmem135,Vapb,Axin2,Fermt2,Cd9,Smchd1,Dnajc21,Nub1,Atp5g3,Gabpb1,Spast,Runx2,Fnbp1l,Rnf217,Rbbp4,H2-K1,Hhip,Cog6,Dek,Ppp1r12a,Micu1,Syce2,Impdh2,Stag2,Hbp1,Cep83,Atxn2,Pip4k2a,Rest,Nfyb,Jarid2
UpDown	TRUE	4.7997e-96	7134	3489	1701	0.487532	0.238436	TF:M02874_1	TF	Factor: IRF6; motif: NNNACTCYCGGKNNN; match class: 1	21629	1799		TF,TF,TF,TF,TF,TF,TF,TF,TF,TF,TF,TF,TF,TF,TF,TF,TF,TF,TF,TF,TF,TF,TF,TF,TF,TF,TF,TF,TF,TF,TF,TF,TF,TF,TF,TF,TF,TF,TF,TF,TF,TF,TF,TF,TF,TF,TF,TF,TF,TF,TF,TF,TF,TF,TF,TF,TF,TF,TF,TF,TF,TF,TF,TF,TF,TF,TF,TF,TF,TF,TF,TF,TF,TF,TF,TF,TF,TF,TF,TF,TF,TF,TF,TF,TF,TF,TF,TF,TF,TF,TF,TF,TF,TF,TF,TF,TF,TF,TF,TF,TF,TF,TF,TF,TF,TF,TF,TF,TF,TF,TF,TF,TF,TF,TF,TF,TF,TF,TF,TF,TF,TF,TF,TF,TF,TF,TF,TF,TF,TF,TF,TF,TF,TF,TF,TF,TF,TF,TF,TF,TF,TF,TF,TF,TF,TF,TF,TF,TF,TF,TF,TF,TF,TF,TF,TF,TF,TF,TF,TF,TF,TF,TF,TF,TF,TF,TF,TF,TF,TF,TF,TF,TF,TF,TF,TF,TF,TF,TF,TF,TF,TF,TF,TF,TF,TF,TF,TF,TF,TF,TF,TF,TF,TF,TF,TF,TF,TF,TF,TF,TF,TF,TF,TF,TF,TF,TF,TF,TF,TF,TF,TF,TF,TF,TF,TF,TF,TF,TF,TF,TF,TF,TF,TF,TF,TF,TF,TF,TF,TF,TF,TF,TF,TF,TF,TF,TF,TF,TF,TF,TF,TF,TF,TF,TF,TF,TF,TF,TF,TF,TF,TF,TF,TF,TF,TF,TF,TF,TF,TF,TF,TF,TF,TF,TF,TF,TF,TF,TF,TF,TF,TF,TF,TF,TF,TF,TF,TF,TF,TF,TF,TF,TF,TF,TF,TF,TF,TF,TF,TF,TF,TF,TF,TF,TF,TF,TF,TF,TF,TF,TF,TF,TF,TF,TF,TF,TF,TF,TF,TF,TF,TF,TF,TF,TF,TF,TF,TF,TF,TF,TF,TF,TF,TF,TF,TF,TF,TF,TF,TF,TF,TF,TF,TF,TF,TF,TF,TF,TF,TF,TF,TF,TF,TF,TF,TF,TF,TF,TF,TF,TF,TF,TF,TF,TF,TF,TF,TF,TF,TF,TF,TF,TF,TF,TF,TF,TF,TF,TF,TF,TF,TF,TF,TF,TF,TF,TF,TF,TF,TF,TF,TF,TF,TF,TF,TF,TF,TF,TF,TF,TF,TF,TF,TF,TF,TF,TF,TF,TF,TF,TF,TF,TF,TF,TF,TF,TF,TF,TF,TF,TF,TF,TF,TF,TF,TF,TF,TF,TF,TF,TF,TF,TF,TF,TF,TF,TF,TF,TF,TF,TF,TF,TF,TF,TF,TF,TF,TF,TF,TF,TF,TF,TF,TF,TF,TF,TF,TF,TF,TF,TF,TF,TF,TF,TF,TF,TF,TF,TF,TF,TF,TF,TF,TF,TF,TF,TF,TF,TF,TF,TF,TF,TF,TF,TF,TF,TF,TF,TF,TF,TF,TF,TF,TF,TF,TF,TF,TF,TF,TF,TF,TF,TF,TF,TF,TF,TF,TF,TF,TF,TF,TF,TF,TF,TF,TF,TF,TF,TF,TF,TF,TF,TF,TF,TF,TF,TF,TF,TF,TF,TF,TF,TF,TF,TF,TF,TF,TF,TF,TF,TF,TF,TF,TF,TF,TF,TF,TF,TF,TF,TF,TF,TF,TF,TF,TF,TF,TF,TF,TF,TF,TF,TF,TF,TF,TF,TF,TF,TF,TF,TF,TF,TF,TF,TF,TF,TF,TF,TF,TF,TF,TF,TF,TF,TF,TF,TF,TF,TF,TF,TF,TF,TF,TF,TF,TF,TF,TF,TF,TF,TF,TF,TF,TF,TF,TF,TF,TF,TF,TF,TF,TF,TF,TF,TF,TF,TF,TF,TF,TF,TF,TF,TF,TF,TF,TF,TF,TF,TF,TF,TF,TF,TF,TF,TF,TF,TF,TF,TF,TF,TF,TF,TF,TF,TF,TF,TF,TF,TF,TF,TF,TF,TF,TF,TF,TF,TF,TF,TF,TF,TF,TF,TF,TF,TF,TF,TF,TF,TF,TF,TF,TF,TF,TF,TF,TF,TF,TF,TF,TF,TF,TF,TF,TF,TF,TF,TF,TF,TF,TF,TF,TF,TF,TF,TF,TF,TF,TF,TF,TF,TF,TF,TF,TF,TF,TF,TF,TF,TF,TF,TF,TF,TF,TF,TF,TF,TF,TF,TF,TF,TF,TF,TF,TF,TF,TF,TF,TF,TF,TF,TF,TF,TF,TF,TF,TF,TF,TF,TF,TF,TF,TF,TF,TF,TF,TF,TF,TF,TF,TF,TF,TF,TF,TF,TF,TF,TF,TF,TF,TF,TF,TF,TF,TF,TF,TF,TF,TF,TF,TF,TF,TF,TF,TF,TF,TF,TF,TF,TF,TF,TF,TF,TF,TF,TF,TF,TF,TF,TF,TF,TF,TF,TF,TF,TF,TF,TF,TF,TF,TF,TF,TF,TF,TF,TF,TF,TF,TF,TF,TF,TF,TF,TF,TF,TF,TF,TF,TF,TF,TF,TF,TF,TF,TF,TF,TF,TF,TF,TF,TF,TF,TF,TF,TF,TF,TF,TF,TF,TF,TF,TF,TF,TF,TF,TF,TF,TF,TF,TF,TF,TF,TF,TF,TF,TF,TF,TF,TF,TF,TF,TF,TF,TF,TF,TF,TF,TF,TF,TF,TF,TF,TF,TF,TF,TF,TF,TF,TF,TF,TF,TF,TF,TF,TF,TF,TF,TF,TF,TF,TF,TF,TF,TF,TF,TF,TF,TF,TF,TF,TF,TF,TF,TF,TF,TF,TF,TF,TF,TF,TF,TF,TF,TF,TF,TF,TF,TF,TF,TF,TF,TF,TF,TF,TF,TF,TF,TF,TF,TF,TF,TF,TF,TF,TF,TF,TF,TF,TF,TF,TF,TF,TF,TF,TF,TF,TF,TF,TF,TF,TF,TF,TF,TF,TF,TF,TF,TF,TF,TF,TF,TF,TF,TF,TF,TF,TF,TF,TF,TF,TF,TF,TF,TF,TF,TF,TF,TF,TF,TF,TF,TF,TF,TF,TF,TF,TF,TF,TF,TF,TF,TF,TF,TF,TF,TF,TF,TF,TF,TF,TF,TF,TF,TF,TF,TF,TF,TF,TF,TF,TF,TF,TF,TF,TF,TF,TF,TF,TF,TF,TF,TF,TF,TF,TF,TF,TF,TF,TF,TF,TF,TF,TF,TF,TF,TF,TF,TF,TF,TF,TF,TF,TF,TF,TF,TF,TF,TF,TF,TF,TF,TF,TF,TF,TF,TF,TF,TF,TF,TF,TF,TF,TF,TF,TF,TF,TF,TF,TF,TF,TF,TF,TF,TF,TF,TF,TF,TF,TF,TF,TF,TF,TF,TF,TF,TF,TF,TF,TF,TF,TF,TF,TF,TF,TF,TF,TF,TF,TF,TF,TF,TF,TF,TF,TF,TF,TF,TF,TF,TF,TF,TF,TF,TF,TF,TF,TF,TF,TF,TF,TF,TF,TF,TF,TF,TF,TF,TF,TF,TF,TF,TF,TF,TF,TF,TF,TF,TF,TF,TF,TF,TF,TF,TF,TF,TF,TF,TF,TF,TF,TF,TF,TF,TF,TF,TF,TF,TF,TF,TF,TF,TF,TF,TF,TF,TF,TF,TF,TF,TF,TF,TF,TF,TF,TF,TF,TF,TF,TF,TF,TF,TF,TF,TF,TF,TF,TF,TF,TF,TF,TF,TF,TF,TF,TF,TF,TF,TF,TF,TF,TF,TF,TF,TF,TF,TF,TF,TF,TF,TF,TF,TF,TF,TF,TF,TF,TF,TF,TF,TF,TF,TF,TF,TF,TF,TF,TF,TF,TF,TF,TF,TF,TF,TF,TF,TF,TF,TF,TF,TF,TF,TF,TF,TF,TF,TF,TF,TF,TF,TF,TF,TF,TF,TF,TF,TF,TF,TF,TF,TF,TF,TF,TF,TF,TF,TF,TF,TF,TF,TF,TF,TF,TF,TF,TF,TF,TF,TF,TF,TF,TF,TF,TF,TF,TF,TF,TF,TF,TF,TF,TF,TF,TF,TF,TF,TF,TF,TF,TF,TF,TF,TF,TF,TF,TF,TF,TF,TF,TF,TF,TF,TF,TF,TF,TF,TF,TF,TF,TF,TF,TF,TF,TF,TF,TF,TF,TF,TF,TF,TF,TF,TF,TF,TF,TF,TF,TF,TF,TF,TF,TF,TF,TF,TF,TF,TF,TF,TF,TF,TF,TF,TF,TF,TF,TF,TF,TF,TF,TF,TF,TF,TF,TF,TF,TF,TF,TF,TF,TF,TF,TF,TF,TF,TF,TF,TF,TF,TF,TF,TF,TF,TF,TF,TF,TF,TF,TF,TF,TF,TF,TF,TF,TF,TF,TF,TF,TF,TF,TF,TF,TF,TF,TF,TF,TF,TF,TF,TF,TF,TF,TF,TF,TF,TF,TF,TF,TF,TF,TF,TF,TF,TF,TF,TF,TF,TF,TF,TF,TF,TF,TF,TF,TF,TF,TF,TF,TF,TF,TF,TF,TF,TF,TF,TF,TF,TF,TF,TF,TF,TF,TF,TF,TF,TF,TF,TF,TF,TF,TF,TF,TF,TF,TF,TF,TF,TF,TF,TF,TF,TF,TF,TF,TF,TF,TF,TF,TF,TF,TF,TF,TF,TF,TF,TF,TF,TF,TF,TF,TF,TF,TF,TF,TF,TF,TF,TF,TF,TF,TF,TF,TF,TF,TF,TF,TF,TF,TF,TF,TF,TF,TF,TF,TF,TF,TF,TF,TF,TF,TF,TF,TF,TF,TF,TF,TF,TF,TF,TF,TF,TF,TF,TF,TF,TF,TF,TF,TF,TF,TF,TF,TF,TF,TF,TF,TF,TF,TF,TF,TF,TF,TF,TF,TF,TF,TF,TF,TF,TF,TF,TF,TF,TF,TF,TF,TF,TF,TF,TF,TF,TF,TF,TF,TF,TF,TF,TF,TF,TF,TF,TF,TF,TF,TF,TF,TF,TF,TF,TF,TF,TF,TF,TF,TF,TF,TF,TF,TF,TF,TF,TF,TF,TF,TF,TF,TF,TF,TF,TF,TF,TF,TF,TF,TF,TF,TF,TF,TF,TF,TF,TF,TF,TF,TF,TF,TF,TF,TF,TF,TF,TF,TF,TF,TF,TF,TF,TF,TF,TF,TF,TF,TF,TF,TF,TF,TF,TF,TF,TF,TF,TF,TF,TF,TF,TF,TF,TF,TF,TF,TF,TF,TF,TF,TF,TF,TF,TF,TF,TF,TF,TF,TF,TF,TF,TF,TF,TF,TF,TF,TF,TF,TF,TF,TF,TF,TF,TF,TF,TF,TF,TF,TF,TF,TF,TF,TF,TF,TF,TF,TF,TF,TF,TF,TF,TF,TF,TF,TF,TF,TF,TF,TF,TF	Gpi1,P4ha1,Pgk1,Vegfa,Bnip3,Peg3,Hmgb2,Dnaja1,Egr1,Higd1a,Romo1,Nfib,Ero1a,Eif1,Cmss1,Rps27a,Knop1,Mfap2,Ubc,Rpl29,Pet100,Rps18,Plpp3,Xpo1,Slc2a3,Gadd45b,Smarca2,Rictor,Rpl32,Rpl17,Nadk2,Rpl15,Crebrf,Alkbh5,Rpl35a,Chrac1,Ddit4,Npepps,Wdr6,Pgam1,Gadd45g,Ywhab,Ubtf,Rps13,Ddx5,Ankrd37,Rexo2,Atxn7l3b,Pim1,Plod2,Tfrc,Mboat2,Tubb5,Txlna,2810004N23Rik,Ckap4,Bhlhe40,Ier3,Zkscan3,Actg1,Rpl18a,Ppp1r11,Bbc3,Chchd2,Map2k2,Mex3a,Pin1,Tbc1d5,L3mbtl3,Chd4,Rps20,Marcks,Egln1,Rragd,Ndufb2,Rpl18,Tet2,Has2,Ift20,Cenpb,Eif4g3,Fbxl7,Srek1ip1,Arhgap35,Rpl19,Ier2,Hnrnpab,Smdt1,1110038F14Rik,Pdk3,Cox8a,Map3k2,Elob,Nampt,Wsb1,Eed,Tbx15,Fbxl17,Btf3,Ndufa3,Vti1a,Papola,Rpl7a,Cfdp1,Ublcp1,Zfp512b,Psmd6,Adam12,Ctxn1,Ak4,Dock1,Zmiz1,Setd1b,Rps25,Angptl1,Dynll1,Prpf31,Mapkap1,Rpl30,Elp4,Tcf4,Cfl1,1810009A15Rik,G2e3,Enox1,Fzd8,Ccdc90b,Eif5b,Naca,Matr3,Ebf1,Nsrp1,Ebf2,Cpxm1,Zcchc17,Rpl5,5730522E02Rik,Zkscan1,Tsc22d1,Lhfpl2,Phip,Cuedc2,Ndufaf8,Npas3,H1f0,Rpl34,Seh1l,Fat4,Tra2a,Lyrm2,Ndrg1,Fos,Tmem87b,Rpl26,Cnot3,Nmt1,Cds2,Rpl7l1,Vdac1,Rps15,Pals2,Hspa9,Fxr1,Mmp14,Rbm15b,G3bp1,Exoc6b,Brd7,Fam118b,Smarcc2,Lamp2,Zc3h4,Lpar1,Bnip3l,Rpl10a,Tnrc18,Nsd1,Sdhb,Nagk,Rbpms,Polr2f,Mbd3,Gipc1,Tpt1,Srgap1,Rrbp1,Pwwp3a,Ccdc80,Ecpas,St6galnac3,Dis3l2,Jagn1,Snx5,Mrps18c,Midn,Anxa6,Pik3r3,Chmp6,Suco,Fibp,Bad,Mxi1,Prorsd1,Dennd4a,Skida1,Ip6k1,Rad23b,P4ha2,Snf8,Atox1,Brd3,Fosb,Ebf3,Atl2,Ints6,Frmd4a,Copb2,Ccng2,Tcf7l2,Tsacc,Saysd1,Lamtor1,Ppp1cb,Mest,Rplp2,Crabp2,Dido1,Smarcd1,Rnf13,Igf2r,Rhobtb1,Gpr153,Zfp771,Pde7b,Pdap1,Nrk,Zmat2,Znhit1,Atp6v1h,Polr2a,Tiparp,Aamp,Zfp395,2210408I21Rik,Atrnl1,Ranbp1,Grpel1,Sap30,Eef1b2,Bet1l,Acat2,Pias2,Uvssa,Boc,Creb5,Ankrd28,Emc8,Spats2l,Inka1,Tmem147,Dgcr8,Fasn,Piezo2,Eif4ebp1,Ncbp2,Rpl31,Borcs7,Zhx3,Arpc5,Tfap4,Col5a1,Ylpm1,Slc43a2,Eif5,Ssh2,Gabpb2,Fzd2,Idh1,Eif4g2,Ramac,Poldip2,Eif4a3,Maf,H3f3b,Npat,Tet3,Cbx1,Mrpl36,Adamts17,Phldb2,Mettl1,Parp1,Tshz2,Mprip,Lats2,Nanp,Tnks2,Stub1,Suz12,Ly6h,Eef1a1,Gas8,Cbx4,Dchs1,Oga,Txndc9,Tmem254,Smc5,Slit3,Exosc1,Neto2,Arpc5l,Actb,Tasor,Auts2,Ip6k2,Plce1,Trir,Ciapin1,Dzip3,Nup153,Ppp6c,Zfta,Smarca4,Cul5,Mlec,St3gal3,Zfhx2,Flywch2,Cped1,Basp1,Dapk3,Bptf,Selenoh,Fkrp,Ifi30,Smim12,Creb3l1,Pygo1,Elk3,Eif3b,Cand2,Nphp1,Efs,Cog8,Twf1,Ttc1,Rplp1,Dennd2a,Snx17,Naa50,Atp6v0a2,Dnajc30,Snx29,Antxr2,Sbf2,Nedd4,Cops2,Ubr5,Zbtb8os,Kdm6a,Rasal2,Rnf19a,Xbp1,Ntn3,Slc4a7,Amotl2,Csnk1a1,Tox,Zfp637,Fat3,Timm13,Lgals1,Wnt5a,Ddx39b,Cdkn2d,Dcaf12l1,Rpl23a,Sec22a,Zfp358,Ap1g1,Ppp1ca,Plekhg2,Mfsd4a,Yy1,H2ax,Pcdh18,Macrod2,Ing2,Tln2,Zfp644,Stam,Ppil1,Klhl29,Ap1m1,Ccnt2,Sf3b1,Adm,Sbk1,Hexb,Wwox,Mrps18a,Scd2,Bysl,Zfp239,Diablo,Magi2,Larp4,Fyttd1,Runx1t1,AW551984,Actr3,Rbm28,Kdm5b,Herc2,Atp6v1b2,Limd2,Ube2r2,Chst14,Scarb1,Fcho2,Vash2,Cxxc4,Abhd18,Mettl6,Mgat2,Chid1,Txnrd1,Slc35b2,Prrx1,Gtf2i,Bnip2,Stag1,Pdgfc,Commd5,Atp5g1,Large1,Sphk2,4931406C07Rik,Chpf2,Bcl9,Lrrc14,Tpp2,Sobp,Cacna1c,Tbcb,Atad2,Sdhaf2,Tm9sf4,Nhs,Ruvbl1,AI837181,Mat2a,Lcorl,Fkbp2,Tpst1,Abcf2,Ncl,Csnk2a1,Ccdc91,Trub2,Mrps7,Synrg,Adamts12,Cdh4,Magt1,Bri3,Zfp617,Rad21,Picalm,Stx18,Catsper2,Frg1,Tmed1,Klhl23,Chchd3,Stau2,Pbx1,Prkce,Uqcc4,Bmp1,Anapc11,Zdhhc6,Atp5a1,Trim26,Phlda2,Ftsj3,Cgrrf1,Ptms,Slc25a11,Rsu1,Cyld,Usp25,Scaf8,Tmem256,Mettl9,Ier5l,Ddx41,Lmbr1,Entrep2,Map1a,2210016L21Rik,Capn2,Wwc2,Polr3d,Smim27,Atp11b,Lyst,Plekhj1,Bud23,Tgfbr3,Bcap29,Gna11,Lrrc41,Nrbp1,Gga2,Ranbp9,Thoc7,Tcaf1,Rars2,Vstm4,Ophn1,Ccn1,Pcif1,Tmem14c,Ldlrad4,Cct2,Erp29,Mtmr3,Pard3,Gria2,Atf4,Pik3r1,Uba5,Smap1,Ybx1,Nova1,Zfp692,Cdk12,Sorcs2,Ppp1r10,Lrrc4,Plekha7,Foxj3,Vdac2,Sox4,Ythdf3,Pik3r2,Wdr82,Ppil3,Insig2,Zfp41,Wasl,Hdac1,Gon4l,Iqgap2,Tnfaip8,Vapa,Rgs19,Tor2a,Uqcrh,Kif26b,Anp32b,Nr2f6,Dguok,H3f3a,Fnip2,Zfp322a,Slc16a3,Sdk1,Tmtc2,Gpr180,Hars,Stox2,Tmco1,Mbtps1,Exosc4,Cyfip1,Btd,Sptan1,Tbc1d9b,Rexo4,Hp1bp3,Ormdl2,Atxn2l,Ssb,Ptpn1,Resf1,Selenos,Prkdc,Cpsf2,Scd1,Slc39a6,Egln3,Psmc5,Zfp827,Commd3,Ikbip,Dlgap1,Rmnd5a,Grina,Akt1,Rnf145,Cibar1,Csrp2,Psma4,Tomm40,Gli2,Epc2,Cdyl2,Phc2,Rbis,Ubr3,Flna,Bag5,Nos1ap,Cdo1,Agfg1,Abca3,Kif21a,Pcsk5,Ap4s1,Nprl3,Rps9,Pdgfra,Snd1,Supt4a,Gpatch11,Gclm,Smarcd3,Wbp11,Ssr3,Nop16,Rbmxl1,Gorasp2,Bcl2l12,Txndc16,Cnot6l,Gpc6,Tmem11,Casc3,Hacd3,Sh3bp4,Slf1,Nfe2l1,Fst,Ric8a,Smim19,Rfxap,Cenpx,Gcc2,Tpgs1,Plac9,Bmf,Sh3bgrl3,Tanc1,Rela,Ptpn4,Pmm2,Senp6,Pde5a,Egln2,Chic2,Ripk1,Trappc3,Snrpb,Fcgrt,Mbd5,Gli3,Rack1,Yif1a,Maff,B4galt4,Nasp,Ide,Axl,Urod,Ppp2r2a,Snx13,Ctbp1,Ube2q1,Rpl36al,Micos13,Fkbp8,Mov10,Gpsm2,Zfp423,Nbea,Prkca,Cep41,Eif2s3x,Stk16,Hsf2,Sema5a,Wdfy3,Ppdpf,Pcnx3,Morf4l2,Serf1,Ctdspl,Zfp207,Rps29,Bcl2,Zcchc3,Mrpl22,Cltc,Yes1,Plgrkt,Ndufa6,Rabgef1,Aak1,Tshz1,Stx7,Gab1,Zfp385b,1110059G10Rik,Hnrnph2,Hoxa10,Ntm,Rtkn,Cdkn1b,Slc35f1,Pdia4,Prpf40a,Ciao2a,Cic,Cttnbp2nl,Pdss2,Kmt5b,Psmc3,Tank,Heg1,Stk3,Cers5,Itfg1,Lypla1,Tsn,Ino80e,Ewsr1,Cdc42bpa,Rbbp7,Meis1,E2f4,Hmgb3,Spats2,Lpcat3,Tomm5,Tdrd3,Zfp518b,Fgf2,Egfr,Aven,Bola3,Lnpep,Cuedc1,Rrp1,Ust,Cenpa,Parp6,Sptlc2,Hunk,Akap13,Pou2f1,Gria3,Ndst1,Elp5,Gtf3c4,Ago3,Med27,Man1a2,Arhgap12,Ube2j2,Cstf3,Chmp2b,Polr1d,Wdpcp,Zfp664,Dlc1,Hnrnpd,Fam110b,Sqle,Appl1,Orai3,Nadk,Ank3,Haghl,Col1a1,Galnt1,Haus6,Stt3b,Naa40,Pitpna,Tmem276-zftraf1,Adipor1,Akt1s1,Nhsl2,Nckap5l,Ltv1,Cep44,Rfc2,Cox5b,Kifbp,Myl6,Mak16,Mcm3ap,Wac,Ctnnbip1,Faf2,Cript,Btbd2,Ccl25,Supt16,Tsc1,Hdac3,Baiap2l1,Pskh1,Por,Glcci1,Chodl,Ccdc88a,Tll1,Pcmtd2,Diaph2,Nrxn1,Tor1aip1,Marchf6,Hexim1,Rbm5,Pum2,Mthfd2,Adss,Macroh2a1,Ube2h,Ptpn12,Fbrsl1,Dpp8,Prxl2c,Dhrs1,Spire1,Txnip,Bend5,Id3,Btbd10,Fbxl14,Tgs1,Trps1,Scyl2,Slco3a1,Usp53,Rraga,Usp28,Ano6,Ppa1,Bloc1s5,Prkg1,Ep400,Prdx6,Npdc1,Psmg1,Pth1r,Iqce,Ppib,Lrig2,Notch1,Maco1,Zmat4,Snrpd3,Phc3,Rps17,Dpf3,H2bc8,Adam19,Prkar2a,Mrps22,Mpv17l,Edf1,Sptlc1,Hmgb1,Tmem164,Psmg3,Mpzl1,Mxd4,Rnf170,Hbs1l,Gypc,Jkamp,Cdh2,Zfp523,Smoc2,Tgfbr2,Cd63,Kcnq5,Pih1d1,Ttc13,Igfbp2,Galnt16,Golim4,Nme1,Tfcp2,Rpl38,Fyco1,Galnt10,Mphosph8,Cstf2t,Tmeff2,Dtx3,Igf2bp3,Wbp1l,Qki,Nrip1,Dhx35,Lrrc42,Immp1l,Trabd2b,Ilkap,Lonrf1,Adarb2,Sf3b4,Ndufb3,Baz2a,Foxo3,Lrpap1,Sart3,Thap12,Csmd1,Rtf2,Mrpl43,Trmt13,Dcp2,Rhno1,Rufy1,Ofd1,Cep192,Ahsa2,Ctr9,Iqcb1,Thra,Ppm1e,Sacm1l,Chordc1,Nacc1,Cnnm2,Nab1,Brd1,Pdrg1,Armc8,Tug1,Hdac7,Socs2,Kat5,Slc38a9,Nrp1,Pip5k1a,Hdac5,Mtfr1l,Amotl1,Terf1,Gucd1,Cask,Fastk,Prelid2,Dlg5,Bnc2,Set,P4hb,Eml6,Susd4,Ccn2,Sri,Snrk,Acaa1a,Ppp6r3,Sdccag8,Dse,Ric1,Ctnnd2,Gbf1,Ncor1,Phf20l1,Ctdsp1,Grik2,Mef2a,Plppr1,Bbln,Spry2,Pi4kb,Fscn1,Sdc4,Nom1,Sfrp1,Atp6v1f,Ubap2,Dnttip1,Kif5c,Slmap,Fut8,Psme3,Epha7,Mdm2,Igsf8,Ramp2,Nexn,Zfp503,Arl4c,Trim27,Msl1,Hmgn5,Rdh10,Samd1,Ppp2ca,Rnf144a,Lemd3,Pex5,Trhde,Bet1,Fbxo9,Abca1,Mettl27,Ppp2r3a,Rab1b,Asxl3,Smarcc1,Pkd2,H1f4,Prelid3b,Ubr2,Afg3l1,Phf20,Uhrf2,Ctdsp2,Mdh2,Spen,Sox11,Cdkl3,Taf1d,Slc16a2,Prkaca,Nt5dc2,Rarg,Dlk1,Dynlrb1,Elovl6,Agpat5,Rnf122,Srrm2,Hs3st4,Ehd1,Dapk1,Dmrt2,Arid1b,Ccdc124,Carm1,Mea1,Cab39l,Ogfr,Bccip,Agtr1a,Tmem170b,Marchf7,Surf6,Eid2,Tada3,Snx15,Atad2b,Enho,Dpf1,Socs5,Eif5a,Fam169a,Rdx,Paxbp1,Chtop,Trip4,Glyr1,Tmem87a,Igdcc4,Tmem47,Cdk8,1110004F10Rik,Bach2,Fndc5,Srfbp1,Dvl3,Tdp2,Tmem30a,Rnf187,Rpgrip1l,Eif2s3y,Bmper,Psmd1,Amer1,Snrnp70,Ap4m1,Clptm1l,Phlda3,Phf8,Nop10,Smarcb1,Lamb1,Sap18,Vps4a,Farp2,Cct3,Raph1,Auh,Mepce,Tent5a,Ldlrad3,Rps8,Slc20a2,Txnl1,Taok3,Cemip2,Sccpdh,Exoc4,Limd1,Slc39a11,Tcof1,Mrps6,Fyn,Frs2,Arhgef25,Arl2,Mfn1,Mcph1,Fhip2a,Phlpp1,Meox2,Nipbl,Ap2b1,Cog4,Tnfaip1,Ndufb9,Cacna2d3,Xrcc5,Snrpb2,Tob2,Itga9,Gse1,Phf23,Pced1b,Hs6st2,Ddx54,Bhlhe41,Traf6,Hspd1,Ncam2,Gabpa,Mtss1,Oaz1,Ttc4,Rflnb,Tbc1d16,Erc1,Sos1,Fryl,Thsd7b,Dpy19l1,Prpf4b,Alg2,Zhx1,Nup37,Tnks,Trmt10a,Phtf1,Acvr1b,Srsf2,Rras,Oser1,Ncald,Prkci,Wipi2,Clcn3,Ndnf,Gng10,Tcf12,Ube2m,Rcor1,Jund,Tmcc3,Jam3,Rfx3,Immt,Rabac1,Sephs2,Armcx2,Pfdn6,Rsbn1l,Farp1,Cdh11,Bcl10,Ankib1,Pawr,Crtc3,Sec61b,Cdk5rap3,Psma7,Arid2,Smim30,Ola1,Exd2,Tubgcp5,Celf1,Tbc1d13,Fbxl3,Btg1,Pcdh17,Pten,Zc3h18,Top1,H3c3,Kcnd3,Kremen1,Ssr4,Kcnb2,Sh3kbp1,G3bp2,Bcl2l11,Dkk2,Rpl37a,Vcl,Mab21l1,Chmp1a,Arrdc4,Zdhhc14,Crtap,Kansl3,Madd,Rnf216,Ube2v1,Klf10,Pafah1b1,Hexdc,Lama5,Cxcl12,Nmnat2,Avl9,Lpp,Ppp1r15a,Ythdc1,Matn2,Kansl1,Ctnnb1,Akirin1,Trmt1,Gpbp1,Sesn3,Ahctf1,Tmed9,Tmem39a,Nell2,Arpc2,1110065P20Rik,Cct6a,Sf3a1,Cul1,Tmem26,Vim,Pno1,Macroh2a2,Snapc1,Skp2,Afap1,Xpo6,Hdac2,Med13l,Ywhah,Arl13b,Srgap2,Tec,Agbl3,Atp6ap2,Dpysl3,Rin2,St8sia2,Etfa,Sec31a,Serbp1,Efna5,Ergic1,Sfxn1,Zfp280d,Plekhh2,Spcs1,Ppp3ca,Rnf180,Cracd,Emc7,Nck2,Tcf7l1,Birc6,Ostf1,Adgrl1,Rhbdd3,Lypd6,Plekha1,Abcb7,Ubl3,Shroom4,Dnajb14,Atpaf1,Ndufa8,Cnot2,Trio,Naf1,Mms19,Zranb2,Uqcc2,Gpc3,Kctd8,Map2k1,Igfbp7,Commd1,Nlgn1,Alad,Myo6,Mlf2,Klhl24,Slain2,Mtmr2,Scaper,Rbm22,N4bp2,Rnf152,Pebp1,Abhd17b,Zfp110,Ttyh3,Wwp1,St7,Atp5d,Pgap1,Ngdn,Csmd3,Ppwd1,Proser2,Chsy1,Pmp22,Rxylt1,Agap1,Gphn,Ube2l3,Stk39,Rfc1,Ythdf2,Numbl,Virma,Stn1,Memo1,Eda,Adamts2,Mapk8ip3,Hpcal1,Tanc2,Crbn,Adam10,Ptprt,Dnajc3,Tars,Scfd2,Nkapd1,Tra2b,Asb3,Myl9,Ubqln1,Ttc17,Pds5a,Rbm39,Haus4,Nolc1,Rbm4b,Sdk2,Fdft1,Ptp4a2,Zfp804b,Prr14l,Rabgap1,Fkbp4,Gsta4,Dnm2,Ccdc136,Fam216a,Ahcyl1,Hadha,Laptm4b,Zfpm2,Grm7,Idh3g,Fgfr2,Snw1,Plekha2,Tnfrsf19,Supt6,Ints2,2310022B05Rik,Csnk1d,Fap,Dcaf10,Golga7,Phf21a,Eif6,Dph3,Naa15,Xiap,Lhfpl3,Cxadr,Ndufs5,Dnajc5,Itprid2,Brd8,Wif1,Taf11,Col27a1,Copb1,Rev3l,Snap25,Mis18bp1,Tmed2,Rpn1,Bmt2,Psmb1,Atxn7l1,Asah1,U2surp,Tln1,BC004004,Txn1,Selenok,Ptpra,Rad51b,Uqcrc2,Gtf2e2,Magi3,1700025G04Rik,Orc4,Ryk,Eftud2,Ryr3,Gab2,Hat1,Birc5,Rnf2,Strn,Adrm1,Malt1,Atf7ip,Aplp1,Thrap3,Zfp367,Grid2,Nono,Usp6nl,Slc35f5,Ppm1b,Nectin3,Oat,Usp47,Rab31,Lta4h,Smarce1,Lin7c,Trip12,Cog3,Ptpn13,Ocrl,Ywhaq,Mfsd14a,Tcf3,Sgtb,Ypel1,Sfr1,Adamts16,Ntrk3,Mllt10,Scube1,Kcnd2,Qser1,Spon1,Ccdc117,Mcmbp,Plcb1,Pcnp,Gdi2,Kdm1a,Nmt2,Phkb,Bmp6,Shb,Sec23a,Hspa14,Tpm1,Arih2,Irf2bp2,Myh10,Gaa,Serinc2,Galnt18,Lyn,Gnas,Sec23ip,Creg1,Capza2,Ranbp2,Smad6,Tnc,Melk,Cdh8,Osbpl8,Cdk17,Fbxo8,Dlg1,Pole3,Med13,Zfp91,Pan3,Rhob,Usp32,Stard13,Arhgap11a,Cbx3,Papss2,Rpia,Tubb2a,Map7d1,Vma21,Pbx3,Bzw1,Arpc1b,Crtc2,Me1,Eif2a,Smurf2,Lsm7,Ajuba,Cdkn1c,Pdia3,Ncoa7,Tmco3,Septin11,Usp24,Chchd5,Ybx3,Camk2d,Elmo1,Mecp2,Prkaa1,Tomm70a,Prdm16,Dchs2,Sltm,Tmem131l,Lrch1,Atxn1,Osgep,Rgmb,Jak1,Rap1gds1,Pi4k2b,Cxcl14,Meis2,Bex3,Mtdh,Ptpn9,Gpatch8,Tmem150c,Tango6,Esf1,Kif13a,Cbfb,Zbtb2,Grin3a,Dnajc7,Efnb2,Sox9,Dtnbp1,B3gnt5,Cir1,Vcp,Macrod1,Stk17b,Zmat3,Tbx18,Tle3,Acer3,Nfkbiz,Tmem263,Ect2,Cd24a,Slc10a7,Herpud1,Gon7,D430019H16Rik,Acbd3,Nmd3,Wbp2,Rc3h1,Ednra,Nrtn,Slc24a2,Rimklb,Snx12,Enc1,Sppl3,Pigs,Rab3ip,Spata1,Rhoa,Aurka,Plcb4,Bnip1,Rnf114,Sf1,Septin8,Dync1h1,Hnrnpk,Snx2,Klf2,Myod1,Lin28b,Camk2n1,Fubp1,Chd1,Sort1,Cdc42se2,Ddx10,Pfdn4,Polr2h,Lysmd3,Zdhhc17,Glg1,Cacul1,4833420G17Rik,Nfe2l2,Hnrnpll,Pgrmc2,Pkn2,Tbc1d12,Ireb2,Mbip,Tmem9,Nrd1,Lmbrd2,Hycc2,Rfx7,Ccdc50,Itgb1,Myl4,Wdr48,Crybg3,Cwf19l2,Rab6a,Kctd6,Otud4,Gng5,Max,Gpn3,Crebzf,Prkacb,Surf1,Nefm,Lrfn5,Smc4,St6gal1,Pradc1,Ociad1,Kras,Ccdc59,Hnrnpl,Matcap1,Parp8,Kitl,Nr3c1,Tmem135,Vapb,Axin2,Fermt2,Cd9,Smchd1,Dnajc21,Nub1,Gabpb1,Spast,Rps6kb1,Polk,Runx2,Fnbp1l,Rnf217,Tmx1,Rbbp4,Dek,Nop14,Ppp1r12a,Micu1,Syce2,Lrrc58,Fgfr3,Stag2,Hbp1,Cep83,Kcnc2,Atxn2
UpDown	TRUE	1.98373e-95	6974	3489	1671	0.478934	0.239604	TF:M10211	TF	Factor: E2F-4; motif: NGGGGGCGGGRMNN	21629	772		TF,TF,TF,TF,TF,TF,TF,TF,TF,TF,TF,TF,TF,TF,TF,TF,TF,TF,TF,TF,TF,TF,TF,TF,TF,TF,TF,TF,TF,TF,TF,TF,TF,TF,TF,TF,TF,TF,TF,TF,TF,TF,TF,TF,TF,TF,TF,TF,TF,TF,TF,TF,TF,TF,TF,TF,TF,TF,TF,TF,TF,TF,TF,TF,TF,TF,TF,TF,TF,TF,TF,TF,TF,TF,TF,TF,TF,TF,TF,TF,TF,TF,TF,TF,TF,TF,TF,TF,TF,TF,TF,TF,TF,TF,TF,TF,TF,TF,TF,TF,TF,TF,TF,TF,TF,TF,TF,TF,TF,TF,TF,TF,TF,TF,TF,TF,TF,TF,TF,TF,TF,TF,TF,TF,TF,TF,TF,TF,TF,TF,TF,TF,TF,TF,TF,TF,TF,TF,TF,TF,TF,TF,TF,TF,TF,TF,TF,TF,TF,TF,TF,TF,TF,TF,TF,TF,TF,TF,TF,TF,TF,TF,TF,TF,TF,TF,TF,TF,TF,TF,TF,TF,TF,TF,TF,TF,TF,TF,TF,TF,TF,TF,TF,TF,TF,TF,TF,TF,TF,TF,TF,TF,TF,TF,TF,TF,TF,TF,TF,TF,TF,TF,TF,TF,TF,TF,TF,TF,TF,TF,TF,TF,TF,TF,TF,TF,TF,TF,TF,TF,TF,TF,TF,TF,TF,TF,TF,TF,TF,TF,TF,TF,TF,TF,TF,TF,TF,TF,TF,TF,TF,TF,TF,TF,TF,TF,TF,TF,TF,TF,TF,TF,TF,TF,TF,TF,TF,TF,TF,TF,TF,TF,TF,TF,TF,TF,TF,TF,TF,TF,TF,TF,TF,TF,TF,TF,TF,TF,TF,TF,TF,TF,TF,TF,TF,TF,TF,TF,TF,TF,TF,TF,TF,TF,TF,TF,TF,TF,TF,TF,TF,TF,TF,TF,TF,TF,TF,TF,TF,TF,TF,TF,TF,TF,TF,TF,TF,TF,TF,TF,TF,TF,TF,TF,TF,TF,TF,TF,TF,TF,TF,TF,TF,TF,TF,TF,TF,TF,TF,TF,TF,TF,TF,TF,TF,TF,TF,TF,TF,TF,TF,TF,TF,TF,TF,TF,TF,TF,TF,TF,TF,TF,TF,TF,TF,TF,TF,TF,TF,TF,TF,TF,TF,TF,TF,TF,TF,TF,TF,TF,TF,TF,TF,TF,TF,TF,TF,TF,TF,TF,TF,TF,TF,TF,TF,TF,TF,TF,TF,TF,TF,TF,TF,TF,TF,TF,TF,TF,TF,TF,TF,TF,TF,TF,TF,TF,TF,TF,TF,TF,TF,TF,TF,TF,TF,TF,TF,TF,TF,TF,TF,TF,TF,TF,TF,TF,TF,TF,TF,TF,TF,TF,TF,TF,TF,TF,TF,TF,TF,TF,TF,TF,TF,TF,TF,TF,TF,TF,TF,TF,TF,TF,TF,TF,TF,TF,TF,TF,TF,TF,TF,TF,TF,TF,TF,TF,TF,TF,TF,TF,TF,TF,TF,TF,TF,TF,TF,TF,TF,TF,TF,TF,TF,TF,TF,TF,TF,TF,TF,TF,TF,TF,TF,TF,TF,TF,TF,TF,TF,TF,TF,TF,TF,TF,TF,TF,TF,TF,TF,TF,TF,TF,TF,TF,TF,TF,TF,TF,TF,TF,TF,TF,TF,TF,TF,TF,TF,TF,TF,TF,TF,TF,TF,TF,TF,TF,TF,TF,TF,TF,TF,TF,TF,TF,TF,TF,TF,TF,TF,TF,TF,TF,TF,TF,TF,TF,TF,TF,TF,TF,TF,TF,TF,TF,TF,TF,TF,TF,TF,TF,TF,TF,TF,TF,TF,TF,TF,TF,TF,TF,TF,TF,TF,TF,TF,TF,TF,TF,TF,TF,TF,TF,TF,TF,TF,TF,TF,TF,TF,TF,TF,TF,TF,TF,TF,TF,TF,TF,TF,TF,TF,TF,TF,TF,TF,TF,TF,TF,TF,TF,TF,TF,TF,TF,TF,TF,TF,TF,TF,TF,TF,TF,TF,TF,TF,TF,TF,TF,TF,TF,TF,TF,TF,TF,TF,TF,TF,TF,TF,TF,TF,TF,TF,TF,TF,TF,TF,TF,TF,TF,TF,TF,TF,TF,TF,TF,TF,TF,TF,TF,TF,TF,TF,TF,TF,TF,TF,TF,TF,TF,TF,TF,TF,TF,TF,TF,TF,TF,TF,TF,TF,TF,TF,TF,TF,TF,TF,TF,TF,TF,TF,TF,TF,TF,TF,TF,TF,TF,TF,TF,TF,TF,TF,TF,TF,TF,TF,TF,TF,TF,TF,TF,TF,TF,TF,TF,TF,TF,TF,TF,TF,TF,TF,TF,TF,TF,TF,TF,TF,TF,TF,TF,TF,TF,TF,TF,TF,TF,TF,TF,TF,TF,TF,TF,TF,TF,TF,TF,TF,TF,TF,TF,TF,TF,TF,TF,TF,TF,TF,TF,TF,TF,TF,TF,TF,TF,TF,TF,TF,TF,TF,TF,TF,TF,TF,TF,TF,TF,TF,TF,TF,TF,TF,TF,TF,TF,TF,TF,TF,TF,TF,TF,TF,TF,TF,TF,TF,TF,TF,TF,TF,TF,TF,TF,TF,TF,TF,TF,TF,TF,TF,TF,TF,TF,TF,TF,TF,TF,TF,TF,TF,TF,TF,TF,TF,TF,TF,TF,TF,TF,TF,TF,TF,TF,TF,TF,TF,TF,TF,TF,TF,TF,TF,TF,TF,TF,TF,TF,TF,TF,TF,TF,TF,TF,TF,TF,TF,TF,TF,TF,TF,TF,TF,TF,TF,TF,TF,TF,TF,TF,TF,TF,TF,TF,TF,TF,TF,TF,TF,TF,TF,TF,TF,TF,TF,TF,TF,TF,TF,TF,TF,TF,TF,TF,TF,TF,TF,TF,TF,TF,TF,TF,TF,TF,TF,TF,TF,TF,TF,TF,TF,TF,TF,TF,TF,TF,TF,TF,TF,TF,TF,TF,TF,TF,TF,TF,TF,TF,TF,TF,TF,TF,TF,TF,TF,TF,TF,TF,TF,TF,TF,TF,TF,TF,TF,TF,TF,TF,TF,TF,TF,TF,TF,TF,TF,TF,TF,TF,TF,TF,TF,TF,TF,TF,TF,TF,TF,TF,TF,TF,TF,TF,TF,TF,TF,TF,TF,TF,TF,TF,TF,TF,TF,TF,TF,TF,TF,TF,TF,TF,TF,TF,TF,TF,TF,TF,TF,TF,TF,TF,TF,TF,TF,TF,TF,TF,TF,TF,TF,TF,TF,TF,TF,TF,TF,TF,TF,TF,TF,TF,TF,TF,TF,TF,TF,TF,TF,TF,TF,TF,TF,TF,TF,TF,TF,TF,TF,TF,TF,TF,TF,TF,TF,TF,TF,TF,TF,TF,TF,TF,TF,TF,TF,TF,TF,TF,TF,TF,TF,TF,TF,TF,TF,TF,TF,TF,TF,TF,TF,TF,TF,TF,TF,TF,TF,TF,TF,TF,TF,TF,TF,TF,TF,TF,TF,TF,TF,TF,TF,TF,TF,TF,TF,TF,TF,TF,TF,TF,TF,TF,TF,TF,TF,TF,TF,TF,TF,TF,TF,TF,TF,TF,TF,TF,TF,TF,TF,TF,TF,TF,TF,TF,TF,TF,TF,TF,TF,TF,TF,TF,TF,TF,TF,TF,TF,TF,TF,TF,TF,TF,TF,TF,TF,TF,TF,TF,TF,TF,TF,TF,TF,TF,TF,TF,TF,TF,TF,TF,TF,TF,TF,TF,TF,TF,TF,TF,TF,TF,TF,TF,TF,TF,TF,TF,TF,TF,TF,TF,TF,TF,TF,TF,TF,TF,TF,TF,TF,TF,TF,TF,TF,TF,TF,TF,TF,TF,TF,TF,TF,TF,TF,TF,TF,TF,TF,TF,TF,TF,TF,TF,TF,TF,TF,TF,TF,TF,TF,TF,TF,TF,TF,TF,TF,TF,TF,TF,TF,TF,TF,TF,TF,TF,TF,TF,TF,TF,TF,TF,TF,TF,TF,TF,TF,TF,TF,TF,TF,TF,TF,TF,TF,TF,TF,TF,TF,TF,TF,TF,TF,TF,TF,TF,TF,TF,TF,TF,TF,TF,TF,TF,TF,TF,TF,TF,TF,TF,TF,TF,TF,TF,TF,TF,TF,TF,TF,TF,TF,TF,TF,TF,TF,TF,TF,TF,TF,TF,TF,TF,TF,TF,TF,TF,TF,TF,TF,TF,TF,TF,TF,TF,TF,TF,TF,TF,TF,TF,TF,TF,TF,TF,TF,TF,TF,TF,TF,TF,TF,TF,TF,TF,TF,TF,TF,TF,TF,TF,TF,TF,TF,TF,TF,TF,TF,TF,TF,TF,TF,TF,TF,TF,TF,TF,TF,TF,TF,TF,TF,TF,TF,TF,TF,TF,TF,TF,TF,TF,TF,TF,TF,TF,TF,TF,TF,TF,TF,TF,TF,TF,TF,TF,TF,TF,TF,TF,TF,TF,TF,TF,TF,TF,TF,TF,TF,TF,TF,TF,TF,TF,TF,TF,TF,TF,TF,TF,TF,TF,TF,TF,TF,TF,TF,TF,TF,TF,TF,TF,TF,TF,TF,TF,TF,TF,TF,TF,TF,TF,TF,TF,TF,TF,TF,TF,TF,TF,TF,TF,TF,TF,TF,TF,TF,TF,TF,TF,TF,TF,TF,TF,TF,TF,TF,TF,TF,TF,TF,TF,TF,TF,TF,TF,TF,TF,TF,TF,TF,TF,TF,TF,TF,TF,TF,TF,TF,TF,TF,TF,TF,TF,TF,TF,TF,TF,TF,TF,TF,TF,TF,TF,TF,TF,TF,TF,TF,TF,TF,TF,TF,TF,TF,TF,TF,TF,TF,TF,TF,TF,TF,TF,TF,TF,TF,TF,TF,TF,TF,TF,TF,TF,TF,TF,TF,TF,TF,TF,TF,TF,TF,TF,TF,TF,TF,TF,TF,TF,TF,TF,TF,TF,TF,TF,TF,TF,TF,TF,TF,TF,TF,TF,TF,TF,TF,TF,TF,TF,TF,TF,TF,TF,TF,TF,TF,TF,TF,TF,TF,TF,TF,TF,TF,TF,TF,TF,TF,TF,TF,TF,TF,TF,TF,TF,TF,TF,TF,TF,TF,TF,TF,TF,TF,TF,TF,TF,TF,TF,TF,TF,TF,TF,TF,TF,TF,TF,TF,TF,TF,TF,TF,TF,TF,TF,TF,TF,TF,TF,TF,TF,TF,TF,TF,TF,TF,TF,TF,TF,TF,TF,TF,TF,TF,TF,TF,TF,TF,TF,TF,TF,TF,TF,TF,TF,TF,TF,TF,TF,TF,TF,TF,TF,TF,TF,TF	Gpi1,Gapdh,Tpi1,Pkm,Slc2a1,Vegfa,Bnip3,Peg3,Hmgb2,Dnaja1,Egr1,Npm1,Nfib,Rps2,Ero1a,Eif1,Pim3,Ccnl2,Knop1,Pdk1,Ubc,Marcksl1,Fau,Nrep,Eif4b,Rpl27a,Maged2,Xpo1,Son,Tmem223,Lsp1,Ttc28,Rictor,Nadk2,Fnip1,Crebrf,Alkbh5,Gls,Sfpq,Rpl35a,Rpl3,Msantd4,Chrac1,Ddit4,Nfia,Wdr6,Ywhab,Olfml3,Ubtf,Rps13,Ddx5,Tril,Pigp,Pim1,Plod2,Mboat2,Tubb5,Txlna,2810004N23Rik,Oaf,Zkscan3,Actg1,Ube2b,Rpl13,Cmtm3,Rpl18a,Bbc3,Map2k2,Mex3a,Dnmt3a,Srsf6,Tbc1d5,Dbn1,Chd4,Rps20,Marcks,Kdm3a,Rpl18,Has2,Ift20,Pdia6,Pard3b,Eif4g3,Arhgap35,Ier2,Clmp,Prelid3a,Hnrnpab,Smdt1,Ctcf,Ptbp2,Pdk3,Map3k2,Elob,Nampt,Rab8a,Eed,Fbxl17,Rpl4,Rpl7a,Tuba1a,Calr,Ublcp1,Zfp512b,Kctd12,Rps10,Adam12,Tial1,Setd1b,Rps25,Dynll1,Ndufa5,Mapkap1,Elp4,Enox1,Slc7a2,Naca,Ing4,Matr3,Tomm20,Rif1,Rpl7,Fbn2,Plag1,Zfp260,Ebf1,Nsrp1,Ebf2,Tut4,Fam136a,Eln,Zcchc17,5730522E02Rik,Tsc22d1,Lhfpl2,Phip,Rps11,Ndufaf8,Irf2bp1,Setbp1,Rpl34,Tra2a,Ndrg1,Fos,Cox4i2,Tmem87b,Cnot3,Cds2,Angptl4,Timm17b,Taf15,Apoe,Gabarap,Plscr3,Denr,Tesk1,Hspa9,Atat1,Fxr1,Mmp14,Rbm15b,G3bp1,Pin4,Brd7,Fam118b,Smarcc2,Lpar1,Ccnl1,Bnip3l,Nsd1,Cyp7b1,Sdhb,Nagk,Rtf1,Rbpms,Cox16,Anapc13,Zcchc24,Tpt1,Srgap1,Rrbp1,Pwwp3a,Cirbp,Maged1,Ccdc80,Zmym2,Chmp3,Sulf2,Snx5,Hnrnpm,Mrps18c,Midn,Anxa6,Pik3r3,Chmp6,Suco,P3h3,Rbx1,Bad,Mxi1,S100a11,Dennd4a,Ip6k1,Rad23b,Slc35a4,P4ha2,Ubxn7,Brd3,Ciart,Tmem119,Ebf3,Ankrd49,Ints6,Invs,Frmd4a,Copb2,Tcf7l2,Tsacc,Eif1b,Lsm1,Rps12,Cbfa2t3,Naaladl2,Crabp2,Dido1,Smarcd1,Rnf13,Igf2r,Rhobtb1,Flywch1,Sdr39u1,Dcakd,Gpr153,Nav1,Zfp771,Chpf,Tent2,Odc1,Obsl1,2410002F23Rik,Ccnd2,Nrk,Zmat2,Zfp521,Znhit1,Polr2a,Bola2,Tiparp,Aamp,Mfap4,Mia3,Hnrnpa1,Dnaaf9,Chd3,Eef1b2,Erg28,Fads2,Pias2,Uvssa,Boc,Creb5,Ankrd28,Mcrs1,Rab11b,Zfp532,Srsf10,Akap8,Exosc5,Inka1,Smarca1,Fasn,Dpm2,Snap47,Tmem175,Zhx3,Bbip1,Tfap4,Col5a1,Slc43a2,Rpl22l1,Eif5,Klhl7,Mydgf,Ssh2,Fzd2,Idh1,Poldip2,Npat,Tet3,Pdxp,Cbx1,Arhgap29,Phldb2,Ift27,Mettl1,Parp1,Skic8,Tshz2,Mprip,Hmga2,Stub1,Cbx4,Dchs1,Oga,Ngly1,Isca2,Errfi1,Lama4,Smc5,Slit3,Rpl23,Arpc5l,Nlk,Gamt,Tasor,Ip6k2,Plce1,Dzip3,Ppp6c,Mesd,Hyal2,Mlec,Flywch2,Eif3h,Nxph4,Dapk3,Bptf,Selenoh,Smim12,Pygo1,Smg1,Igfbp3,Cand2,Smad7,Cog8,Twf1,Kat6b,Map1b,Naa50,Nudt21,Sulf1,Per1,Cntln,Skil,Slc2a13,Sbf2,Nedd4,Sub1,Ubr5,Ppp1r9a,Ttpal,Yipf5,Prkab2,Kdm6a,Pbrm1,Rasal2,Rnf19a,Slc4a7,Btg3,Tox,Fat3,Timm13,Lgals1,Wnt5a,Sanbr,Ddx39b,Cdkn2d,Scamp2,Dcaf12l1,Sec22a,Zfp358,Mrpl55,Ppp1ca,Plekhg2,Mfsd4a,Yy1,Pcdh18,Kansl1l,Macrod2,Ing2,Tln2,Zfp644,Ppil1,Klhl29,Wwtr1,Ap1m1,Atg2b,Trmt6,Wwox,Diablo,Magi2,Larp4,Hk2,Fyttd1,Cacfd1,Impa1,AW551984,Actr3,Gpatch4,Rbm28,Kdm5b,Atp6v1b2,Zfp397,Limd2,Ube2r2,Chst14,Cxxc4,Tenm4,Selenof,Chsy3,Pfdn5,Hsp90ab1,Chid1,Ddx17,Prr12,Slc35b2,Bnip2,Stag1,Atp5g1,Large1,Sphk2,Grb10,Svbp,Tcp1,Bcl9,Lrrc14,Sobp,Cacna1c,Tbcb,Dtd2,Letm2,Atad2,Sdhaf2,Pdlim4,Ascc2,Tm9sf4,Opa3,Nhs,Ruvbl1,Golm1,AI837181,Lcorl,Zfp407,Fkbp2,Tmem165,Tpst1,Ncl,Ccdc91,Adamts15,Mrps7,Dgcr6,Cdh4,Bri3,Zfp617,Cisd2,Rad21,Picalm,Stx18,Exoc7,Klhl23,Snn,Stau2,Ift43,Zc3h14,Pbx1,Prkce,Ap1b1,Tmem260,Uqcc4,Bmp1,Anapc11,Igsf10,Mageh1,Phlda2,Rbm42,Slc25a11,Armcx6,Atpif1,Zwint,Abhd17a,Mob3a,Cyld,Usp25,Scaf8,Aamdc,Tmem256,Mettl9,Col16a1,B4galt2,Lmbr1,Uchl1,Polr3d,Smim27,Ccdc102a,Atp11b,Luc7l3,Lyst,Plekhj1,Rpl27,Bckdk,Gna11,Nrbp1,Golgb1,Gga2,Thoc7,Tcaf1,Sema3a,Npc2,Rars2,Vstm4,Ccn1,Pcif1,Tmem14c,Ldlrad4,Sirt6,Cct2,Marveld1,Erp29,Mtmr3,Pard3,Atf4,Pik3r1,Mrpl32,Smap1,Aebp1,Ndufb11,Dcc,Srsf7,Zfp692,Reep3,Bace1,Plekha7,Foxj3,Ccdc115,Katnbl1,Sox4,Ythdf3,Wdr82,Hnrnpa2b1,Zfp41,Hdac1,Erbin,Usp14,Gripap1,Gon4l,Cnih2,Cope,Ephb1,Spop,Ap1s1,Iqgap2,Rgs19,Fli1,Pts,Kif26b,Anp32b,Nr2f6,Gna13,Rassf7,Rnf150,H3f3a,Slc16a3,Sdk1,Tmtc2,Slx4ip,Gpr180,Hcfc1,Tmco1,Pik3c2a,Zbtb7a,Yae1d1,Btd,Acaa2,Fbxl5,Vps37d,Sptan1,Nelfe,Zbtb1,Srr,Hp1bp3,Ormdl2,Arhgef40,Tbca,Atxn2l,Ssb,Ptpn1,Selenos,Cpsf2,Hdgfl2,Scd1,Slc39a6,Egln3,Commd3,Ikbip,Dlgap1,Dnajc11,Toe1,Rnf145,Cibar1,Csrp2,Psma4,Tomm40,Fam114a1,Cmc2,Epc2,Mrpl10,Cdyl2,Itpa,Mrpl51,Mrpl11,Fgf18,Flna,Cacna2d1,Fkbp7,Uqcc5,Cdo1,Agfg1,Pcsk5,Ngfr,Rcn2,Nprl3,Ccdc28b,Gsdme,Bcl7b,Mkx,Gps1,Gpatch11,Bex1,Ddt,Wbp11,Cetn3,Tm9sf1,Ssr3,Rbmxl1,Txndc16,Cnot6l,Prkn,Tmem11,Hacd3,Sh3bp4,Nfe2l1,Gskip,Smim19,Cenpx,Manf,Plac9,Rela,Ppp1r9b,Ptpn4,Psmc6,Stx17,Egln2,Ripk1,Snrpb,Mbd5,Gli3,H1f2,Maff,Nasp,Ide,Axl,Ctbp1,Yme1l1,Ube2q1,Fkbp8,Mov10,Gpbp1l1,Efna4,Nbea,Agps,Cep41,Atxn10,Sema5a,Sec16a,Ppdpf,Pcnx3,Morf4l2,Tiprl,Serf1,Ctdspl,Bcl2,Pomp,Zcchc3,Agpat2,Specc1l,Rfc3,Npepl1,Ndufa2,Plgrkt,Rabgef1,Polr2j,Pianp,Stx7,Gab1,Zfp385b,Serinc3,Smad3,Gosr2,Creld2,Rtkn,Xpc,Ccdc167,Ndufa4l2,P3h4,Pdia4,Ahnak,Prpf40a,C1qtnf6,Pfkl,Cic,Cttnbp2nl,Kmt5b,Tm9sf3,Heg1,Stk3,Cers5,Gatad2a,Itfg1,Tsn,Ewsr1,Cdc42bpa,Rbbp7,Hectd2,Hmgb3,Spats2,Lpcat3,Khsrp,Tdrd3,Ppme1,Arl5a,Nt5c,Rrp1,Ust,Cenpa,Pogk,Atp5j2,Pou2f1,Cox7a2l,Ndst1,Elp5,Gtf3c4,Tpm4,Ppp1r14b,Hpse2,Crabp1,Pgm1,Man1a2,Plbd2,Arhgap12,Mcat,Polr1d,Mtg2,Zfp664,Dlc1,Nudc,Zdhhc15,Hnrnpd,Sqle,Appl1,Orai3,Nadk,Setdb1,Rex1bd,Dnajc24,Stt3b,Naa40,Rbbp9,Pitpna,Tmem276-zftraf1,Cfl2,Rbm38,Akt1s1,Sox12,Nckap5l,Smox,Zfp654,Rfc2,Cox5b,Podxl2,Ctnnbl1,Hipk1,Wac,Ctnnbip1,Faf2,Cript,Btbd2,Ccl25,Supt16,Tsc1,Hdac3,Baiap2l1,Por,Glcci1,Ccdc88a,Pcmtd2,Tor1aip1,Marchf6,Mthfd2,Adss,Macroh2a1,Ube2h,Sesn1,Polr2k,Pgpep1,Luzp1,Nup205,Wdr75,Fbrsl1,Prxl2c,Dhrs1,Cbx8,Rhoc,Bend5,Cks2,Fbxl14,Wdr18,Trps1,Slco3a1,Usp53,Usp28,Tex30,Grin2a,Ppa1,Brpf3,Adck1,Bex4,Rp9,Ddrgk1,Ranbp3,Zfpl1,Tmem258,Rbbp6,Npdc1,Psmg1,Pth1r,H4c12,Ppib,Lrig2,Maco1,Zmat4,Snrpd3,Uri1,Phc3,Dpf3,Atp13a3,Adam19,Aig1,Edf1,Tmem164,Mpzl1,Cacna1d,Hbs1l,Crebbp,1810030O07Rik,Gypc,Pgd,Jkamp,Dmtf1,Cdh2,Zfp523,Zfhx3,Smoc2,Ppat,Hmbs,Ntrk2,Hspbp1,Ttc13,C2cd2,Igfbp2,Golim4,Man2a1,Tfcp2,Ppfia2,Cstf2t,Gna12,Trim28,Dtx3,Igf2bp3,Wbp1l,Camkmt,Rtraf,Qki,H13,Mmgt2,Nhp2,Maml3,Zfp326,Ten1,Lrrc42,Immp1l,Trabd2b,Fbxo3,Ilkap,Rab34,Lonrf1,Adarb2,Hsp90aa1,Larp7,Ndufb3,Uty,Baz2a,Lrpap1,Necap1,Nsg1,Col14a1,Abl2,Mrpl43,Notch3,Dcp2,Rhno1,Col8a2,Nynrin,Nup93,Ahsa2,Ctr9,Iqcb1,Thra,Ppm1e,Cnnm2,Pias1,Nab1,Stambpl1,Arcn1,Efemp2,Syde2,Tug1,Hdac7,Mcee,Rpl14,Kat5,Sdhc,Sfmbt1,Nrp1,Epha4,Mtfr1l,Terf1,Gucd1,Znrf1,Cask,Wnk2,Fastk,Srpk1,Dlg5,Usf2,Set,Eml6,Susd4,Ndufaf2,Fhit,Mta2,Ppp6r3,Sdccag8,Ric1,Hspa13,Ctnnd2,Gbf1,Ctdsp1,Prps1,Grik2,Mef2a,Plppr1,Pi4kb,Flnc,Sdc4,Nom1,Atp6v1f,Psme3,Tmem200a,Epha7,Mdm2,Igsf8,Nexn,Hoxc6,Tada2a,Fjx1,Arl4c,Trim27,Rabep1,Msl1,Kif16b,Rdh10,Samd1,Lpin2,Rnf144a,Pex5,U2af1,Trhde,Septin6,Lrp1,Abca1,Mettl27,Ppp2r3a,Rab1b,Asxl3,Rdh14,Pkd2,H1f4,Prelid3b,Ifnar1,Ubr2,Arhgap24,Phf20,Uhrf2,Lrrc4b,Ss18l2,Mdh2,Spen,Taf12,Sox11,Senp3,Lmo4,Slc16a2,Prkaca,Nt5dc2,Rarg,Srrm2,Ehd1,Dapk1,Pdia5,Wars1,Nosip,Dmrt2,Mea1,Ogfr,Bccip,Dgkd,Agtr1a,Tmem170b,Marchf7,Zfp282,Sh3pxd2b,Brix1,Tada3,Tspan11,Timm23,Tro,Dpf1,Socs5,Eif5a,Lims1,Psma2,Tmem98,Gkap1,Mon2,Glyr1,Tmem87a,Csrnp1,Igdcc4,Cdk8,Gfra3,1110004F10Rik,Smc3,Fndc5,Dvl3,Wnk1,Tdp2,Czib,Mrpl33,Tmem208,Tmem30a,Kdm7a,Srrm1,Bmper,Ap4m1,Rnf126,Phlda3,Bri3bp,Lamb1,Patz1,Vps4a,Farp2,Cct3,Raph1,Auh,Mepce,Rab4b,Tent5a,Crtc1,P3h2,Slc20a2,Txnl1,Srpr,Trip10,Cndp2,Taok3,Akr7a5,Cemip2,Exoc4,Limd1,Cspg4,Mcm6,Mospd1,Mrps6,Bcl11a,Fyn,Frs2,Ube4b,Arhgef25,Mcph1,Phlpp1,St3gal5,Yaf2,Tnfaip1,Dync2i1,Atf7,Alx4,Cacna2d3,Snrpb2,Gse1,Ccnh,Pced1b,Ccm2,Siva1,Hs6st2,Ddx54,Negr1,Bhlhe41,Hspd1,Ncam2,Gabpa,Oaz1,Rflnb,Erc1,Cd2ap,Sos1,Terf2,Fryl,Atxn7,Sclt1,Lsm14a,Grk3,Dpy19l1,Prpf4b,Sec63,Alg2,Zhx1,Rnf8,Tnks,Trmt10a,Acvr1b,Megf9,Srsf2,5730480H06Rik,Mzt1,Oser1,Tafazzin,Wipi2,Ndnf,Senp1,Fabp5,Tcf12,Rcor1,Jund,Gfra1,Ctdspl2,Clk1,Rfx3,Ube3c,Rabac1,Pfdn6,Chchd10,Setx,Eif1ax,Slc7a5,Rab28,Msmo1,Pawr,Acvr2b,Sec61b,Cdk5rap3,Megf8,Psma7,Etl4,Khdrbs3,Smim13,Clec16a,Celf1,Proser1,Tbc1d13,Psmd4,Hook2,Btg1,Pcdh17,Mafb,Pten,Zc3h18,Kremen1,Abcg2,Id4,Sh3kbp1,G3bp2,Bcl2l11,Vcl,Arrdc4,Crtap,Rnf216,Ube2v1,Klf10,Lama5,Cxcl12,Nmnat2,Cebpb,Mapre1,Avl9,Lpp,Med21,Ythdc1,Bub1,Ctnnb1,Akirin1,Gpbp1,Sesn3,Ahctf1,Fam120c,1110065P20Rik,Bltp1,Sf3a1,Cul1,Smtnl2,Snx24,Gnl3,Skp2,Tmx3,Slc22a15,Rfk,Afap1,Hdac2,Med13l,Ywhah,Arglu1,Exoc5,Mynn,Klhl22,Zbed3,Creb1,Hlcs,Arl13b,Phykpl,Tec,Agbl3,Atp6ap2,Dpysl3,Sec24d,Twist1,Efna5,Ergic1,Zfp280d,Tmem245,Cavin3,Tsc22d2,Pfn1,Pitx1,Ppp3ca,Kdelr1,Papss1,Sgsm2,Gart,Nck2,Tcf7l1,Idh3b,Birc6,Immp2l,Rhbdd3,Dynll2,Gnaq,Ubl3,Speg,Rps6ka6,Sncaip,Dnajb14,Ndufa8,Cnot2,Trio,Ehd2,Pak5,Zfp24,Mex3b,Dtl,Mms19,Fam53a,Dyrk1a,Gpc3,Kctd8,Map2k1,Cbfa2t2,Alad,Myo6,Ankfy1,Klhl24,Lpgat1,Slain2,Pom121,N4bp2,Abhd17b,Zfp110,Wwp1,Pabpc1,Ddx42,Arl2bp,Fmr1,Pmp22,Rxylt1,Sh3bgrl,Vps37a,Copg1,Agap1,Abca5,Gphn,Usp33,Stk39,Cd47,Vamp2,Ythdf2,Ghr,Numbl,Virma,Stn1,Memo1,Eda,Adamts2,Hpcal1,Dgki,Tanc2,Adam10,Tcp11l2,Ptprt,Focad,Glis2,Dusp10,Ppm1g,Ubl4a,Ddit4l,Vangl2,Myl9,Ubqln1,Ttc17,Pds5a,B3gntl1,Haus4,Rnf169,Rbm4b,Hypk,Sdk2,Fdft1,Ptp4a2,Zfp804b,Prr14l,Fkbp4,Ccdc136,Nop53,Fam216a,Ints7,Tram2,Sik1,Laptm4b,Grm7,Fam117b,Col13a1,Tmem108,Plekha2,Atp6v1g1,2310022B05Rik,Shisa6,Tlnrd1,Csnk1d,Dcaf10,Golga7,Gm11837,Eif6,Dph3,Naa15,Xiap,Ywhaz,Lhfpl3,Klhl13,Itprid2,Nectin1,Brd8,Zfp618,Wif1,Taf11,Copb1,Rev3l,Rpn1,Psmb1,Atxn7l1,Asah1,Anxa5,Txn1,Sh3bp5,Xylt1,Dhrs3,Uqcrc2,Gtf2e2,Wdr37,Magi3,1700025G04Rik,Orc4,Hat1,Birc5,Esco2,Dip2c,Ift88,Rnf2,Malt1,Atf7ip,Aplp1,C1qtnf4,Thrap3,Fbxw8,Lrrn1,Cdh13,Usp6nl,Btaf1,Slc35f5,Bicc1,Rock2,C2cd3,Nectin3,Oat,Kcnk2,Araf,Tab3,Cadps2,Cog3,Ptpn13,Ocrl,Ywhaq,Nr3c2,Rybp,Tcf3,Sgtb,Ypel1,Sfr1,Adamts16,Snrpe,Ntrk3,Kcnt2,Mllt10,Scube1,Echdc1,Kcnd2,Qser1,Rbm10,Mcmbp,Plcb1,Tspan7,Gdi2,Spred2,Cdca2,Nmt2,Phkb,Shb,Gnb1,Sec23a,Hspa14,Gramd1a,Tpm1,Pacsin1,Capza2,Cmtm4,Rapgef1,Cdh8,Osbpl8,Cdk17,Med13,Zfp91,Bpgm,Pan3,Cdc42se1,Cep290,Usp32,Papss2,Adam17,Rpia,Edn3,Map7d1,Cyth2,Zrsr2,Pbx3,Arpc1b,Crtc2,Ncapd2,Me1,B230219D22Rik,Dazap1,Atad5,R3hdm1,Smurf2,Klf9,Arid4b,Cdkn1c,Gnai1,Prpf3,Tmco3,Srsf9,Usp24,Supt3,Tmem158,Des,Mecp2,Prkaa1,Tomm70a,Cpq,Psme4,Nup98,Prdm16,Hoxc10,Tmem131l,Psenen,Atxn1,Rgmb,Ndufv3,Nid1,Fam91a1,Rap1gds1,Nme2,Meis2,Bex3,Eya4,Mkrn2,Hnrnpul1,Ptpn9,Lix1l,Patl1,Cbfb,Zbtb2,Galns,Dnajc7,Dock7,Efnb2,Sox9,Dtnbp1,B3gnt5,Alpl,Rac1,Vcp,Surf4,Btbd3,Stk17b,Tbx18,Plcl1,Nfkbiz,Tmem263,Ect2,Cep68,Gyg,Cd24a,Tut7,Ddx49,Slc10a7,Ttk,Gon7,D430019H16Rik,Acbd3,Prex2,Nfrkb,Ska3,Sephs1,Pcnx,Wbp2,Ice1,Nrtn,Rimklb,Tpx2,Sppl3,Pigs,Rab3ip,Spata1,Rhoa,Jmy,Rnf114,Kdm4b,Sf1,Septin8,Dync1h1,Golga4,Snx2,Rassf3,Klf2,Kdr,Nucb2,Myod1,Akap8l,Camk2n1,Hdgf,Fubp1,Chd1,Caln1,Itih5,Msh3,Lysmd3,Ar,Rnf121,Cacul1,4833420G17Rik,Nfe2l2,Zfp9,Pgrmc2,Pkn2,Arhgef7,Arhgef3,Pold4,Tiam2,Lmbrd2,Fgf10,Hycc2,Brinp3,Dhx15,Rfx7,Ccdc50,Ptbp1,Itgb1,Myl4,Wipi1,Wdr48,Crybg3,Mecom,Rab6a,Soat1,Kctd6,Otud4,Gng5,Max,Septin9,Gpn3,Prkacb,Adamts9,Nefm,Smc4,Mbnl1,Nexmif,Pradc1,Nfatc1,Mipol1,Ociad1,Kras,Wtip,Hnrnpl,Matcap1,Parp8,Kitl,Nr3c1,Sfmbt2,Lsm12,Tmem135,Fermt2,Cd9,Dnajc21,Nub1,Gabpb1,Rps6kb1,Runx2,Fnbp1l,Rnf217,Cramp1,Hhip,Cog6,Dek,Polr2d,Ppp1r12a,Syce2,Impdh2,Fgfr3,Stag2,Cep83,Atxn2,Paics,Rest,Nfyb,Jarid2
UpDown	TRUE	1.66578e-94	5836	3489	1463	0.419318	0.250685	TF:M03876_1	TF	Factor: Kaiso; motif: GCMGGGRGCRGS; match class: 1	21629	1853		TF,TF,TF,TF,TF,TF,TF,TF,TF,TF,TF,TF,TF,TF,TF,TF,TF,TF,TF,TF,TF,TF,TF,TF,TF,TF,TF,TF,TF,TF,TF,TF,TF,TF,TF,TF,TF,TF,TF,TF,TF,TF,TF,TF,TF,TF,TF,TF,TF,TF,TF,TF,TF,TF,TF,TF,TF,TF,TF,TF,TF,TF,TF,TF,TF,TF,TF,TF,TF,TF,TF,TF,TF,TF,TF,TF,TF,TF,TF,TF,TF,TF,TF,TF,TF,TF,TF,TF,TF,TF,TF,TF,TF,TF,TF,TF,TF,TF,TF,TF,TF,TF,TF,TF,TF,TF,TF,TF,TF,TF,TF,TF,TF,TF,TF,TF,TF,TF,TF,TF,TF,TF,TF,TF,TF,TF,TF,TF,TF,TF,TF,TF,TF,TF,TF,TF,TF,TF,TF,TF,TF,TF,TF,TF,TF,TF,TF,TF,TF,TF,TF,TF,TF,TF,TF,TF,TF,TF,TF,TF,TF,TF,TF,TF,TF,TF,TF,TF,TF,TF,TF,TF,TF,TF,TF,TF,TF,TF,TF,TF,TF,TF,TF,TF,TF,TF,TF,TF,TF,TF,TF,TF,TF,TF,TF,TF,TF,TF,TF,TF,TF,TF,TF,TF,TF,TF,TF,TF,TF,TF,TF,TF,TF,TF,TF,TF,TF,TF,TF,TF,TF,TF,TF,TF,TF,TF,TF,TF,TF,TF,TF,TF,TF,TF,TF,TF,TF,TF,TF,TF,TF,TF,TF,TF,TF,TF,TF,TF,TF,TF,TF,TF,TF,TF,TF,TF,TF,TF,TF,TF,TF,TF,TF,TF,TF,TF,TF,TF,TF,TF,TF,TF,TF,TF,TF,TF,TF,TF,TF,TF,TF,TF,TF,TF,TF,TF,TF,TF,TF,TF,TF,TF,TF,TF,TF,TF,TF,TF,TF,TF,TF,TF,TF,TF,TF,TF,TF,TF,TF,TF,TF,TF,TF,TF,TF,TF,TF,TF,TF,TF,TF,TF,TF,TF,TF,TF,TF,TF,TF,TF,TF,TF,TF,TF,TF,TF,TF,TF,TF,TF,TF,TF,TF,TF,TF,TF,TF,TF,TF,TF,TF,TF,TF,TF,TF,TF,TF,TF,TF,TF,TF,TF,TF,TF,TF,TF,TF,TF,TF,TF,TF,TF,TF,TF,TF,TF,TF,TF,TF,TF,TF,TF,TF,TF,TF,TF,TF,TF,TF,TF,TF,TF,TF,TF,TF,TF,TF,TF,TF,TF,TF,TF,TF,TF,TF,TF,TF,TF,TF,TF,TF,TF,TF,TF,TF,TF,TF,TF,TF,TF,TF,TF,TF,TF,TF,TF,TF,TF,TF,TF,TF,TF,TF,TF,TF,TF,TF,TF,TF,TF,TF,TF,TF,TF,TF,TF,TF,TF,TF,TF,TF,TF,TF,TF,TF,TF,TF,TF,TF,TF,TF,TF,TF,TF,TF,TF,TF,TF,TF,TF,TF,TF,TF,TF,TF,TF,TF,TF,TF,TF,TF,TF,TF,TF,TF,TF,TF,TF,TF,TF,TF,TF,TF,TF,TF,TF,TF,TF,TF,TF,TF,TF,TF,TF,TF,TF,TF,TF,TF,TF,TF,TF,TF,TF,TF,TF,TF,TF,TF,TF,TF,TF,TF,TF,TF,TF,TF,TF,TF,TF,TF,TF,TF,TF,TF,TF,TF,TF,TF,TF,TF,TF,TF,TF,TF,TF,TF,TF,TF,TF,TF,TF,TF,TF,TF,TF,TF,TF,TF,TF,TF,TF,TF,TF,TF,TF,TF,TF,TF,TF,TF,TF,TF,TF,TF,TF,TF,TF,TF,TF,TF,TF,TF,TF,TF,TF,TF,TF,TF,TF,TF,TF,TF,TF,TF,TF,TF,TF,TF,TF,TF,TF,TF,TF,TF,TF,TF,TF,TF,TF,TF,TF,TF,TF,TF,TF,TF,TF,TF,TF,TF,TF,TF,TF,TF,TF,TF,TF,TF,TF,TF,TF,TF,TF,TF,TF,TF,TF,TF,TF,TF,TF,TF,TF,TF,TF,TF,TF,TF,TF,TF,TF,TF,TF,TF,TF,TF,TF,TF,TF,TF,TF,TF,TF,TF,TF,TF,TF,TF,TF,TF,TF,TF,TF,TF,TF,TF,TF,TF,TF,TF,TF,TF,TF,TF,TF,TF,TF,TF,TF,TF,TF,TF,TF,TF,TF,TF,TF,TF,TF,TF,TF,TF,TF,TF,TF,TF,TF,TF,TF,TF,TF,TF,TF,TF,TF,TF,TF,TF,TF,TF,TF,TF,TF,TF,TF,TF,TF,TF,TF,TF,TF,TF,TF,TF,TF,TF,TF,TF,TF,TF,TF,TF,TF,TF,TF,TF,TF,TF,TF,TF,TF,TF,TF,TF,TF,TF,TF,TF,TF,TF,TF,TF,TF,TF,TF,TF,TF,TF,TF,TF,TF,TF,TF,TF,TF,TF,TF,TF,TF,TF,TF,TF,TF,TF,TF,TF,TF,TF,TF,TF,TF,TF,TF,TF,TF,TF,TF,TF,TF,TF,TF,TF,TF,TF,TF,TF,TF,TF,TF,TF,TF,TF,TF,TF,TF,TF,TF,TF,TF,TF,TF,TF,TF,TF,TF,TF,TF,TF,TF,TF,TF,TF,TF,TF,TF,TF,TF,TF,TF,TF,TF,TF,TF,TF,TF,TF,TF,TF,TF,TF,TF,TF,TF,TF,TF,TF,TF,TF,TF,TF,TF,TF,TF,TF,TF,TF,TF,TF,TF,TF,TF,TF,TF,TF,TF,TF,TF,TF,TF,TF,TF,TF,TF,TF,TF,TF,TF,TF,TF,TF,TF,TF,TF,TF,TF,TF,TF,TF,TF,TF,TF,TF,TF,TF,TF,TF,TF,TF,TF,TF,TF,TF,TF,TF,TF,TF,TF,TF,TF,TF,TF,TF,TF,TF,TF,TF,TF,TF,TF,TF,TF,TF,TF,TF,TF,TF,TF,TF,TF,TF,TF,TF,TF,TF,TF,TF,TF,TF,TF,TF,TF,TF,TF,TF,TF,TF,TF,TF,TF,TF,TF,TF,TF,TF,TF,TF,TF,TF,TF,TF,TF,TF,TF,TF,TF,TF,TF,TF,TF,TF,TF,TF,TF,TF,TF,TF,TF,TF,TF,TF,TF,TF,TF,TF,TF,TF,TF,TF,TF,TF,TF,TF,TF,TF,TF,TF,TF,TF,TF,TF,TF,TF,TF,TF,TF,TF,TF,TF,TF,TF,TF,TF,TF,TF,TF,TF,TF,TF,TF,TF,TF,TF,TF,TF,TF,TF,TF,TF,TF,TF,TF,TF,TF,TF,TF,TF,TF,TF,TF,TF,TF,TF,TF,TF,TF,TF,TF,TF,TF,TF,TF,TF,TF,TF,TF,TF,TF,TF,TF,TF,TF,TF,TF,TF,TF,TF,TF,TF,TF,TF,TF,TF,TF,TF,TF,TF,TF,TF,TF,TF,TF,TF,TF,TF,TF,TF,TF,TF,TF,TF,TF,TF,TF,TF,TF,TF,TF,TF,TF,TF,TF,TF,TF,TF,TF,TF,TF,TF,TF,TF,TF,TF,TF,TF,TF,TF,TF,TF,TF,TF,TF,TF,TF,TF,TF,TF,TF,TF,TF,TF,TF,TF,TF,TF,TF,TF,TF,TF,TF,TF,TF,TF,TF,TF,TF,TF,TF,TF,TF,TF,TF,TF,TF,TF,TF,TF,TF,TF,TF,TF,TF,TF,TF,TF,TF,TF,TF,TF,TF,TF,TF,TF,TF,TF,TF,TF,TF,TF,TF,TF,TF,TF,TF,TF,TF,TF,TF,TF,TF,TF,TF,TF,TF,TF,TF,TF,TF,TF,TF,TF,TF,TF,TF,TF,TF,TF,TF,TF,TF,TF,TF,TF,TF,TF,TF,TF,TF,TF,TF,TF,TF,TF,TF,TF,TF,TF,TF,TF,TF,TF,TF,TF,TF,TF,TF,TF,TF,TF,TF,TF,TF,TF,TF,TF,TF,TF,TF,TF,TF,TF,TF,TF,TF,TF,TF,TF,TF,TF,TF,TF,TF,TF,TF,TF,TF,TF,TF,TF,TF,TF,TF,TF,TF,TF,TF,TF,TF,TF,TF,TF,TF,TF,TF,TF,TF,TF,TF,TF,TF,TF,TF,TF,TF,TF,TF,TF,TF,TF,TF,TF,TF,TF,TF,TF,TF,TF,TF,TF,TF,TF,TF,TF,TF,TF,TF,TF,TF,TF,TF,TF,TF,TF,TF,TF,TF,TF,TF,TF,TF,TF,TF,TF,TF,TF,TF,TF,TF,TF,TF,TF,TF,TF,TF,TF,TF,TF,TF,TF,TF,TF,TF,TF,TF,TF,TF,TF,TF,TF,TF,TF,TF,TF,TF,TF,TF,TF,TF,TF,TF,TF,TF,TF,TF,TF,TF,TF,TF,TF,TF,TF,TF,TF,TF,TF,TF,TF,TF,TF,TF,TF,TF,TF,TF,TF,TF,TF,TF,TF,TF,TF,TF,TF,TF,TF,TF,TF,TF,TF,TF,TF,TF,TF,TF,TF,TF,TF,TF,TF,TF,TF,TF,TF,TF,TF,TF,TF,TF,TF,TF,TF,TF,TF,TF,TF,TF,TF,TF,TF,TF,TF,TF,TF,TF,TF,TF,TF,TF,TF,TF,TF,TF,TF	Gpi1,P4ha1,Pkm,Vegfa,Hmgb2,Higd1a,Romo1,Nfib,Rps2,Eif1,Cd248,Ccnl2,Mfap2,Marcksl1,Eif4b,Nfix,Xpo1,Slc2a3,Gadd45b,Smarca2,Ttc28,Rictor,Rpl32,Nadk2,Fnip1,Crebrf,Gls,Sfpq,Rpl35a,Atp6v0b,Chrac1,Ddit4,Islr,Nfia,Npepps,Pgam1,Gadd45g,Ywhab,Ubtf,Ankrd37,Tril,Etfb,Rexo2,Pim1,Mboat2,2810004N23Rik,Bhlhe40,Actg1,Rpl13,Cmtm3,Narf,Rab5if,Bbc3,Map2k2,Mex3a,Dnmt3a,Eno2,Srsf6,Tbc1d5,Dbn1,L3mbtl3,Kdm3a,Egln1,Rragd,Tet2,Krcc1,Cenpb,Eif4g3,Fbxl7,Arhgap35,Ier2,Clmp,Hnrnpab,1110038F14Rik,Ptbp2,Elob,Nampt,Rab8a,Fbxl17,Btf3,Vti1a,Ublcp1,Zfp512b,Kctd12,Ak4,Tial1,Zmiz1,Setd1b,Hic1,Cfl1,Enox1,Fzd8,Otulin,Mmp16,Matr3,Tomm20,Rif1,Rpl7,Fbn2,Plag1,Tut4,Fam136a,Brwd3,Eln,Hmg20b,5730522E02Rik,Lhfpl2,Phip,Ndufaf8,Setbp1,H1f0,Fat4,Tra2a,Ndrg1,Pfkfb3,Fos,Cox4i2,Tmem87b,Eif4g1,Pals2,Hspa9,Rbm15b,Brd7,Smarcc2,Lamp2,Zc3h4,Lpar1,Ccnl1,Bnip3l,Rpl10a,Tnrc18,Nsd1,Rbpms,Anapc13,Zcchc24,Tpt1,Srgap1,Rrbp1,Pwwp3a,Cirbp,Maged1,Ecpas,Zmym2,Dis3l2,Sulf2,Snx5,Mrps18c,Midn,Chmp6,Rps6,Suco,P3h3,Bad,Mxi1,Dennd4a,P4ha2,Brd3,Ciart,Tmem119,Ebf3,Atl2,Ints6,Nfic,Invs,Tcf7l2,Lsm1,Cbfa2t3,Col6a2,Pkdcc,Crabp2,Dido1,Smarcd1,Igf2r,Rhobtb1,Flywch1,Gpr153,Nav1,Zfp771,Chpf,Odc1,Obsl1,2410002F23Rik,Nrk,Zfp521,Tiparp,Zfp395,Mfap4,Atrnl1,Mia3,Dnaaf9,Chd3,Fads2,Pias2,Boc,Creb5,Ankrd28,Glrx3,Emc8,Inka1,Dgcr8,Fasn,Kmt2e,Lgr4,Eif4ebp1,Trpc5,Ncbp2,Tmem175,Zhx3,Stxbp4,Keap1,Bbip1,Arpc5,Zfp608,Tfap4,Ylpm1,Tmem234,Eif5,Klhl7,Trappc9,Mydgf,Gli1,Ssh2,Fzd2,Srsf11,Eif4g2,Ramac,Poldip2,Maf,Naa35,Npat,Tet3,Cbx1,Phldb2,Dnlz,Mettl1,Tshz2,Mprip,Lats2,Marchf2,Nanp,Tnks2,Asap1,Hmga2,Stub1,Ly6h,Eef1a1,Cbx4,Dchs1,Oga,Isca2,Slit3,Exosc1,Neto2,Nlk,Phlda1,Tgfb2,Selenon,Jmjd6,Ip6k2,Plce1,Trir,Zfta,Smarca4,Zmynd8,Mlec,St3gal3,Zfhx2,Eif3h,Basp1,Nxph4,Bptf,Fkrp,Creb3l1,Pygo1,Elk3,Smg1,Cand2,Nphp1,Efs,Smad7,Cog8,Twf1,Kat6b,Map1b,Dennd2a,Naa50,Dnajc30,Nr2c2,Cntln,Skil,Slc2a13,Sbf2,Igfbp5,Ubr5,Zbtb8os,Ppp1r9a,Prkab2,Pbrm1,Rasal2,Xbp1,Ntn3,Slc4a7,Btg3,Amotl2,Tox,Loxl1,Fat3,Wnt5a,Ddx39b,Dcaf12l1,Zfp358,Ppp1ca,Plekhg2,Yy1,Pcdh18,Kansl1l,Macrod2,Ing2,Zfp644,Klhl29,Wwtr1,Ccnt2,Sbk1,Cd46,Scd2,Diablo,Clip3,Magi2,Impa1,AW551984,Actr3,Kdm5b,Herc2,Atp6v1b2,Limd2,Ube2r2,Chst14,Fcho2,Cxxc4,Abhd18,Selenof,Chsy3,Hsp90ab1,Ddx17,Prr12,Ly6e,Slc35b2,Eid1,Gtf2i,Stag1,Pdgfc,Arsj,Commd5,Large1,Grb10,Bcl9,Lrrc14,Sobp,Letm2,Atad2,Sdhaf2,Pdlim4,Zfp710,Nhs,Golm1,AI837181,Lcorl,Zfp407,Fkbp2,Csnk2a1,Mrps7,Synrg,Mxra8,Cisd2,Rad21,Picalm,Catsper2,Klhl23,Snn,Zfp810,Stau2,Zfp518a,Ift43,Prkce,Ap1b1,Bmp1,Anapc11,Zdhhc6,Atp5a1,Eif3e,Phlda2,Ptms,Atpif1,Mob3a,Cyld,Usp25,Fam171a1,Scaf8,Mettl9,Ier5l,Col16a1,B4galt2,Entrep2,Uchl1,Wwc2,Polr3d,Smim27,Josd2,Atp11b,Arsb,Bcap29,Nrbp1,Gga2,Ranbp9,Tcaf1,Actc1,Sema3a,Npc2,Vstm4,Ophn1,Ccn1,Pcif1,Ldlrad4,Sirt6,Cct2,Marveld1,Pard3,Atf4,Pik3r1,Ybx1,Mdm4,Yipf4,Srsf7,Ube2c,Nova1,Zfp692,Reep3,Abat,Cdk12,Alg13,Wipf1,Sorcs2,Bace1,Ppp1r10,Lrrc4,Plekha7,Foxj3,Katnbl1,Sox4,Ythdf3,Wdr82,Hnrnpa2b1,Ptp4a3,Erbin,Cnih2,Cope,S1pr3,Cd34,Spop,Iqgap2,Tnfaip8,Anp32b,Nr2f6,Gna13,Rnf150,Dguok,H3f3a,Fnip2,Slc16a3,Sdk1,Dipk1a,Gpr180,Mbtps1,Herc4,Pik3c2a,Zbtb7a,Btd,Vps37d,Sptan1,Zbtb1,Hp1bp3,Arhgef40,Insyn2a,Tbca,Myog,Atxn2l,Opcml,Cpsf2,Hdgfl2,Ikbip,Dlgap1,Rmnd5a,Akt1,Rnf145,Bag2,Fam114a1,Gli2,Epc2,Amot,Cdyl2,Phc2,Fgf18,Ubr3,Flna,Cacna2d1,Bag5,Nos1ap,Agfg1,Kif21a,Pcsk5,Ap4s1,Ngfr,Fbxo22,Bcl7b,Gps1,Gclm,Smarcd3,Fam162a,Sh3pxd2a,Ssr3,Rbmxl1,Gorasp2,Txndc16,Cnot6l,Birc2,Gpc6,Casc3,Sh3bp4,Ercc6l2,Nfe2l1,Fst,Ric8a,Smim19,Sh3bgrl3,Rela,Ppp1r9b,Psmc6,Senp6,Pde5a,Egln2,Ripk1,Mbd5,Gli3,H1f2,Yif1a,Maff,B4galt4,Ide,Urod,Ppp2r2a,Snx13,Ctbp1,Ube2q1,Fkbp8,Gpsm2,Gpbp1l1,Zfp423,Nbea,Agps,Prkca,Cep41,Eif2s3x,Atxn10,Hoxc8,Sema5a,Wdfy3,Pcnx3,Etv6,Tiprl,Ctdspl,Nkain3,Bcl2,Zcchc3,Agpat2,Ubac2,Yes1,Rfc3,Npepl1,Rabgef1,Polr2j,Cul7,Aak1,Tshz1,Gab1,Zfp385b,Serinc3,Smad3,Creld2,Fbxl20,Ntm,Cdkn1b,Xpc,Slc35f1,Zfp36l1,C1qtnf6,Oxa1l,Cttnbp2nl,Kmt5b,Psmc3,Tm9sf3,Heg1,Stk3,Klf12,Cdc42bpa,Vwa8,Rbbp7,Hectd2,Hmgb3,Khsrp,Tdrd3,Aven,Lnpep,Cuedc1,Arl5a,Rrp1,Zfp251,Hunk,Akap13,Pogk,Pou2f1,Elp5,Gtf3c4,Ltbp3,Ppp1r14b,Plpp1,Tecpr1,Ube2j2,Cstf3,Zfp664,Mycbp,Hnrnpd,Appl1,Spry4,Setdb1,Rex1bd,Pitpna,Adipor1,Armc1,Cfl2,Sox12,Nhsl2,Nckap5l,Ltv1,Aff3,Smox,Zfp654,Cox5b,Col24a1,Podxl2,Wac,Ctnnbip1,Cript,Rars,Btbd2,Supt16,Glcci1,Chodl,Ccdc88a,Diaph2,Marchf6,Pum2,Mthfd2,Adss,Macroh2a1,Ube2h,Pgpep1,Ptpn12,Luzp1,Nsf,Fbrsl1,Dhrs1,Ncoa5,Spire1,Rhoc,Txnip,Ralgds,Bend5,Btbd10,Fbxl14,Tgs1,Slco3a1,Usp28,Grin2a,Ppa1,Brpf3,Rp9,Ranbp3,Zfpl1,Prkg1,Rbbp6,Ppib,Lrig2,Notch1,Maco1,Mpnd,Dpf3,Atp13a3,Adam19,Aig1,Prkar2a,Edf1,Hmgb1,Tmem164,Mpzl1,Mxd4,Rnf170,Hbs1l,Crebbp,Atp5b,Pgd,Jkamp,Tmem44,Thsd7a,Dmtf1,Cdh2,Zfp523,Snx7,Angptl2,Tgfbr2,Ppat,Cd63,Kcnq5,Ttc13,Galnt16,Golim4,Man2a1,Tfcp2,Rpl38,Galnt10,Lats1,Cstf2t,Trim28,Tmeff2,Igf2bp3,Skp1,Wbp1l,Qki,Mmgt2,Maml3,Nrip1,Zfp326,Ten1,Lrrc42,Trabd2b,Fbxo3,Hecw1,Rab34,Lonrf1,Zeb2,Sf3b4,Hsp90aa1,Baz2a,Prdm5,Nsg1,Thap12,Csmd1,Abl2,Notch3,Dcp2,Rhno1,Col8a2,Csgalnact1,Ofd1,Nup93,Ahsa2,Iqcb1,Thra,Uqcrq,Nacc1,Pias1,Nab1,Arcn1,Efemp2,Syde2,Eif3i,Armc8,Tug1,Hdac7,Mcee,Kat5,Nrp1,Epha4,Hdac5,Mtfr1l,Znrf1,Cask,Wnk2,Dlg5,Bnc2,Usf2,Set,Susd4,Mta2,Ccn2,Timp2,Sdccag8,Dse,Ric1,Ctnnd2,Arhgap31,Phf20l1,Ctdsp1,Mef2a,Pi4kb,Kif5c,Slmap,Fut8,Ccnjl,Alg5,Igsf8,Nexn,Trim27,Ankrd40,Nfxl1,Msl1,Kif16b,Rdh10,Cd276,Sh3glb2,Samd1,Ppp2ca,Lpin2,Rnf144a,Lemd3,Pex5,U2af1,Trhde,Fbxo9,Ppp2r3a,Asxl3,Nenf,Pkd2,Ifnar1,Arhgap24,Ezr,Afg3l1,Eefsec,Mrln,Uhrf2,Mdh2,Spen,Lnpk,Pip5k1b,Lmo4,Prkaca,Rarg,Dlk1,Elovl6,Agpat5,Srrm2,Hs3st4,Ehd1,Dapk1,Pdia5,Impact,Dmrt2,Arid1b,Carm1,Mea1,Ogfr,Bccip,Tmem170b,Marchf7,Sh3pxd2b,Tada3,Tspan11,Atad2b,Enho,Stra6,Socs5,Fam169a,Rdx,Paxbp1,Heatr6,Tmem98,Gkap1,Mon2,Mtch1,Tmem87a,Csrnp1,Igdcc4,Tmem47,Cdk8,Bach2,Fndc5,Dvl3,Wnk1,Tdp2,Kdm7a,Rnf187,Bmper,Psmd1,Unkl,Ap4m1,Rnf126,Phf8,Patz1,Vps4a,Farp2,Raph1,Anapc2,Vgll4,Rbfox1,Mepce,Tent5a,Ldlrad3,Slc20a2,Srpr,Btbd1,Akr7a5,Cemip2,Sccpdh,Exoc4,Limd1,Mospd1,Mrps6,Bcl11a,Frs2,Ube4b,Arl2,Mcph1,Fhip2a,Phlpp1,St3gal5,Yaf2,Nipbl,Nek9,Cacna2d3,Itga9,Gse1,Phf23,Pced1b,Pank3,Negr1,Bhlhe41,Hspd1,Ncam2,Gabpa,Mtss1,Oaz1,Rflnb,Erc1,Terf2,Fryl,Atxn7,Lsm14a,Sec63,Alg2,Zhx1,Rnf8,Ppa2,Phtf1,Acvr1b,Spsb2,Srsf2,Rras,Oser1,Wipi2,Clcn3,Ndnf,Fgfbp3,Fabp5,Tcf12,Ube2m,Rcor1,Jund,Gfra1,Tmcc3,Rfx3,Ube3c,Armcx2,Pfdn6,Wdr1,Chchd10,Eif1ax,Rsbn1l,Farp1,Srsf12,Bcl10,Rab28,Ankib1,Pawr,Crtc3,Angel2,Acvr2b,Sec61b,Megf8,Psma7,Cntnap4,Arid2,Khdrbs3,Smim13,Gng12,Celf1,Proser1,Tbc1d13,Fbxl3,Btg1,Pcdh17,Mafb,Pten,Zc3h18,Top1,Kcnd3,Kremen1,Ssr4,Abcg2,Id4,Sh3kbp1,Bcl2l11,Dkk2,Rpl37a,Vcl,Mab21l1,Chmp1a,Kansl3,Zfp560,Ube2v1,Klf10,Arhgap6,Pafah1b1,Lama5,Dcaf12,Nmnat2,Cebpb,Mapre1,Avl9,Lpp,Ythdc1,Matn2,Kansl1,Bub1,Gpbp1,Sesn3,Tmem39a,Arpc2,Fam120c,1110065P20Rik,Cct6a,Bltp1,Cul1,Smtnl2,Macroh2a2,Snx24,Gnl3,Slc22a15,Rfk,Afap1,Hdac2,Med13l,Ywhah,Exoc5,Klhl22,Astn2,Creb1,Srgap2,Agbl3,Dpysl3,Sec24d,Tprgl,St8sia2,Serbp1,Twist1,Efna5,Ergic1,Sfxn1,Tsc22d2,Ppp3ca,Kdelr1,Papss1,Rnf180,Sgsm2,Nck2,Tcf7l1,Birc6,Adgrl1,Gnaq,Dapk2,Speg,Mrps21,Astn1,Sncaip,Shroom4,Dnajb14,Atpaf1,Cnot2,Trio,Mex3b,Naf1,Mms19,Dyrk1a,Kctd8,A830018L16Rik,Gmeb2,Igfbp7,Cbfa2t2,Alad,Myo6,Lpgat1,Slain2,Mtmr2,Pom121,N4bp2,Rnf152,Abhd17b,Ttyh3,Pabpc1,B4galt1,Ddx42,Psmd3,Chsy1,Fmr1,Pmp22,Rxylt1,Vps37a,Mapk1ip1l,Agap1,Abca5,Gphn,Ube2l3,Vamp2,Rfc1,Ythdf2,Srsf1,Ghr,Numbl,Memo1,Eda,Adamts2,Ppp2r1b,Mapk8ip3,Hpcal1,Dgki,Tanc2,Adam10,Tcp11l2,Ank2,Ppp2r5c,Ptprt,Pag1,Dnajc3,Glis2,Plxna2,Dusp10,Ppm1g,Scfd2,Vangl2,Nkapd1,Tra2b,Ttc17,Pds5a,Haus4,Rnf169,Rbm4b,Hypk,Ptp4a2,Zfp804b,Fkbp4,Dnm2,Ccdc136,Fam216a,Tram2,Ahcyl1,Sik1,Zfpm2,Fam117b,Idh3g,Fgfr2,Col13a1,Plekha2,2310022B05Rik,Shisa6,Tlnrd1,Csnk1d,Dcaf10,Golga7,Phf21a,Noc2l,Gm11837,Tacc2,Plekhf2,Ywhaz,Lhfpl3,Syt13,Ndufs5,Gsk3b,Itprid2,Nectin1,Zfp618,Vps26a,Taf11,Col27a1,Copb1,Rev3l,Dhx40,Atxn7l1,Ifitm2,BC004004,Bcas3,Ptpra,Xylt1,Rcn1,Gtf2e2,Magi3,1700025G04Rik,Orc4,Ryk,Gab2,Dip2c,Ift88,Rnf2,Strn,Aplp1,C1qtnf4,Thrap3,Ube2d3,Lrrn1,Cdh13,Adamts19,Btaf1,Slc35f5,Bicc1,Rock2,Ppm1b,Nectin3,Smad5,Kcnk2,Usp47,Rab31,Smarce1,Cadps2,Cog3,Ocrl,Nr3c2,Rybp,Mfsd14a,Wrnip1,Sgtb,Ypel1,Sfr1,Adamts16,Agpat3,Snrpe,Ntrk3,Mllt10,Scube1,Echdc1,Kcnd2,Qser1,Arid1a,Spon1,Ccdc117,Mcmbp,Plcb1,Tspan7,Tnnc2,Cdca2,Kdm1a,Plcl2,Bmp6,Shb,Gnb1,Sec23a,Scx,Gramd1a,Tpm1,Gde1,Arih2,Adamts10,Pacsin1,Serinc2,Gnas,Pde4d,Mybph,Tspan18,Capza2,Cmtm4,Ccnk,Itpkb,Melk,Rapgef1,Osbpl8,Cdk17,Dlg1,Pole3,Med13,Nup214,Pan3,Slc16a10,Cdc42se1,Cep290,Rhob,Cbx3,Rpia,Rpl41,Tubb2a,Map7d1,Efnb1,Cyth2,Kpna4,Vma21,Pbx3,Crtc2,Me1,B230219D22Rik,Eif2a,Smurf2,Gas2,Arid4b,Cdkn1c,Pdia3,Ryr2,Prpf3,Septin11,Srsf9,Lztfl1,Calb2,Usp24,Ybx3,Camk2d,Tmem158,Elmo1,Prkaa1,Psme4,Prdm16,Sltm,Tmem131l,Atxn1,Ripk2,Rgmb,Prpf18,Meox1,Nrxn3,Twsg1,Rap1gds1,Pi4k2b,Cxcl14,Bex3,Eya4,Mthfd1l,Mkrn2,Hnrnpul1,Ptpn9,Tmem150c,Lix1l,Kif13a,Patl1,Cbfb,Zbtb2,Galns,Grin3a,Dnajc7,Dock7,Efnb2,Sox9,Fhl1,Alpl,Cnnm3,Zmat3,Tbx18,Tle3,Plcl1,Tmem263,Cep68,Sparc,Ddx49,Slc10a7,Ttk,Prex2,Sephs1,Pcnx,Wbp2,Rc3h1,Ice1,Ednra,Nrtn,Rimklb,Enc1,Sppl3,Ppic,Rab3ip,Spata1,Rhoa,Jmy,Aurka,Rnf114,Kdm4b,Sf1,Septin8,Dync1h1,Rassf3,Asap2,Klf2,Kdr,Lin28b,Camk2n1,Fubp1,Chd1,Sort1,Cdc42se2,Msh3,Cacul1,Nfe2l2,Hnrnpll,Zfp9,Pgrmc2,Pkn2,Gria1,Arhgef7,Tbc1d12,Fgf10,Rfx7,Sema6d,Capn7,Ccdc50,Itgb1,Wdr48,Mecom,Rab6a,Otud4,Gng5,Psma5,Gpn3,Crebzf,Adamts9,Nefm,Nipsnap1,Nexmif,Nfatc1,Ociad1,Kras,Wtip,Hnrnpl,Parp8,Nr3c1,Sfmbt2,Lsm12,Vapb,Fermt2,Gramd1b,Dnajc21,Nub1,Gabpb1,Spast,Arid5b,Polk,Runx2,Fnbp1l,Rnf217,Hhip,Dek,Ppp1r12a,Dctpp1,Syce2,Fgfr3,Stag2,Kcnc2,Atxn2,Paics,Rest,Mrpl27,Nfyb,Jarid2
UpDown	TRUE	3.42198e-94	5362	3489	1374	0.393809	0.256248	TF:M07380_1	TF	Factor: E2F-4; motif: NTTTCSCGCC; match class: 1	21629	775		TF,TF,TF,TF,TF,TF,TF,TF,TF,TF,TF,TF,TF,TF,TF,TF,TF,TF,TF,TF,TF,TF,TF,TF,TF,TF,TF,TF,TF,TF,TF,TF,TF,TF,TF,TF,TF,TF,TF,TF,TF,TF,TF,TF,TF,TF,TF,TF,TF,TF,TF,TF,TF,TF,TF,TF,TF,TF,TF,TF,TF,TF,TF,TF,TF,TF,TF,TF,TF,TF,TF,TF,TF,TF,TF,TF,TF,TF,TF,TF,TF,TF,TF,TF,TF,TF,TF,TF,TF,TF,TF,TF,TF,TF,TF,TF,TF,TF,TF,TF,TF,TF,TF,TF,TF,TF,TF,TF,TF,TF,TF,TF,TF,TF,TF,TF,TF,TF,TF,TF,TF,TF,TF,TF,TF,TF,TF,TF,TF,TF,TF,TF,TF,TF,TF,TF,TF,TF,TF,TF,TF,TF,TF,TF,TF,TF,TF,TF,TF,TF,TF,TF,TF,TF,TF,TF,TF,TF,TF,TF,TF,TF,TF,TF,TF,TF,TF,TF,TF,TF,TF,TF,TF,TF,TF,TF,TF,TF,TF,TF,TF,TF,TF,TF,TF,TF,TF,TF,TF,TF,TF,TF,TF,TF,TF,TF,TF,TF,TF,TF,TF,TF,TF,TF,TF,TF,TF,TF,TF,TF,TF,TF,TF,TF,TF,TF,TF,TF,TF,TF,TF,TF,TF,TF,TF,TF,TF,TF,TF,TF,TF,TF,TF,TF,TF,TF,TF,TF,TF,TF,TF,TF,TF,TF,TF,TF,TF,TF,TF,TF,TF,TF,TF,TF,TF,TF,TF,TF,TF,TF,TF,TF,TF,TF,TF,TF,TF,TF,TF,TF,TF,TF,TF,TF,TF,TF,TF,TF,TF,TF,TF,TF,TF,TF,TF,TF,TF,TF,TF,TF,TF,TF,TF,TF,TF,TF,TF,TF,TF,TF,TF,TF,TF,TF,TF,TF,TF,TF,TF,TF,TF,TF,TF,TF,TF,TF,TF,TF,TF,TF,TF,TF,TF,TF,TF,TF,TF,TF,TF,TF,TF,TF,TF,TF,TF,TF,TF,TF,TF,TF,TF,TF,TF,TF,TF,TF,TF,TF,TF,TF,TF,TF,TF,TF,TF,TF,TF,TF,TF,TF,TF,TF,TF,TF,TF,TF,TF,TF,TF,TF,TF,TF,TF,TF,TF,TF,TF,TF,TF,TF,TF,TF,TF,TF,TF,TF,TF,TF,TF,TF,TF,TF,TF,TF,TF,TF,TF,TF,TF,TF,TF,TF,TF,TF,TF,TF,TF,TF,TF,TF,TF,TF,TF,TF,TF,TF,TF,TF,TF,TF,TF,TF,TF,TF,TF,TF,TF,TF,TF,TF,TF,TF,TF,TF,TF,TF,TF,TF,TF,TF,TF,TF,TF,TF,TF,TF,TF,TF,TF,TF,TF,TF,TF,TF,TF,TF,TF,TF,TF,TF,TF,TF,TF,TF,TF,TF,TF,TF,TF,TF,TF,TF,TF,TF,TF,TF,TF,TF,TF,TF,TF,TF,TF,TF,TF,TF,TF,TF,TF,TF,TF,TF,TF,TF,TF,TF,TF,TF,TF,TF,TF,TF,TF,TF,TF,TF,TF,TF,TF,TF,TF,TF,TF,TF,TF,TF,TF,TF,TF,TF,TF,TF,TF,TF,TF,TF,TF,TF,TF,TF,TF,TF,TF,TF,TF,TF,TF,TF,TF,TF,TF,TF,TF,TF,TF,TF,TF,TF,TF,TF,TF,TF,TF,TF,TF,TF,TF,TF,TF,TF,TF,TF,TF,TF,TF,TF,TF,TF,TF,TF,TF,TF,TF,TF,TF,TF,TF,TF,TF,TF,TF,TF,TF,TF,TF,TF,TF,TF,TF,TF,TF,TF,TF,TF,TF,TF,TF,TF,TF,TF,TF,TF,TF,TF,TF,TF,TF,TF,TF,TF,TF,TF,TF,TF,TF,TF,TF,TF,TF,TF,TF,TF,TF,TF,TF,TF,TF,TF,TF,TF,TF,TF,TF,TF,TF,TF,TF,TF,TF,TF,TF,TF,TF,TF,TF,TF,TF,TF,TF,TF,TF,TF,TF,TF,TF,TF,TF,TF,TF,TF,TF,TF,TF,TF,TF,TF,TF,TF,TF,TF,TF,TF,TF,TF,TF,TF,TF,TF,TF,TF,TF,TF,TF,TF,TF,TF,TF,TF,TF,TF,TF,TF,TF,TF,TF,TF,TF,TF,TF,TF,TF,TF,TF,TF,TF,TF,TF,TF,TF,TF,TF,TF,TF,TF,TF,TF,TF,TF,TF,TF,TF,TF,TF,TF,TF,TF,TF,TF,TF,TF,TF,TF,TF,TF,TF,TF,TF,TF,TF,TF,TF,TF,TF,TF,TF,TF,TF,TF,TF,TF,TF,TF,TF,TF,TF,TF,TF,TF,TF,TF,TF,TF,TF,TF,TF,TF,TF,TF,TF,TF,TF,TF,TF,TF,TF,TF,TF,TF,TF,TF,TF,TF,TF,TF,TF,TF,TF,TF,TF,TF,TF,TF,TF,TF,TF,TF,TF,TF,TF,TF,TF,TF,TF,TF,TF,TF,TF,TF,TF,TF,TF,TF,TF,TF,TF,TF,TF,TF,TF,TF,TF,TF,TF,TF,TF,TF,TF,TF,TF,TF,TF,TF,TF,TF,TF,TF,TF,TF,TF,TF,TF,TF,TF,TF,TF,TF,TF,TF,TF,TF,TF,TF,TF,TF,TF,TF,TF,TF,TF,TF,TF,TF,TF,TF,TF,TF,TF,TF,TF,TF,TF,TF,TF,TF,TF,TF,TF,TF,TF,TF,TF,TF,TF,TF,TF,TF,TF,TF,TF,TF,TF,TF,TF,TF,TF,TF,TF,TF,TF,TF,TF,TF,TF,TF,TF,TF,TF,TF,TF,TF,TF,TF,TF,TF,TF,TF,TF,TF,TF,TF,TF,TF,TF,TF,TF,TF,TF,TF,TF,TF,TF,TF,TF,TF,TF,TF,TF,TF,TF,TF,TF,TF,TF,TF,TF,TF,TF,TF,TF,TF,TF,TF,TF,TF,TF,TF,TF,TF,TF,TF,TF,TF,TF,TF,TF,TF,TF,TF,TF,TF,TF,TF,TF,TF,TF,TF,TF,TF,TF,TF,TF,TF,TF,TF,TF,TF,TF,TF,TF,TF,TF,TF,TF,TF,TF,TF,TF,TF,TF,TF,TF,TF,TF,TF,TF,TF,TF,TF,TF,TF,TF,TF,TF,TF,TF,TF,TF,TF,TF,TF,TF,TF,TF,TF,TF,TF,TF,TF,TF,TF,TF,TF,TF,TF,TF,TF,TF,TF,TF,TF,TF,TF,TF,TF,TF,TF,TF,TF,TF,TF,TF,TF,TF,TF,TF,TF,TF,TF,TF,TF,TF,TF,TF,TF,TF,TF,TF,TF,TF,TF,TF,TF,TF,TF,TF,TF,TF,TF,TF,TF,TF,TF,TF,TF,TF,TF,TF,TF,TF,TF,TF,TF,TF,TF,TF,TF,TF,TF,TF,TF,TF,TF,TF,TF,TF,TF,TF,TF,TF,TF,TF,TF,TF,TF,TF,TF,TF,TF,TF,TF,TF,TF,TF,TF,TF,TF,TF,TF,TF,TF,TF,TF,TF,TF,TF,TF,TF,TF,TF,TF,TF,TF,TF,TF,TF,TF,TF,TF,TF,TF,TF,TF,TF,TF,TF,TF,TF,TF,TF,TF,TF,TF,TF,TF,TF,TF,TF,TF,TF,TF,TF,TF,TF,TF,TF,TF,TF,TF,TF,TF,TF,TF,TF,TF,TF,TF,TF,TF,TF,TF,TF,TF,TF,TF,TF,TF,TF,TF,TF,TF,TF,TF,TF,TF,TF,TF,TF,TF,TF,TF,TF,TF,TF,TF,TF,TF,TF,TF,TF,TF,TF,TF,TF,TF,TF,TF,TF,TF,TF,TF,TF,TF,TF,TF,TF,TF,TF,TF,TF,TF,TF,TF,TF,TF,TF,TF,TF,TF,TF,TF,TF,TF,TF,TF,TF,TF,TF,TF,TF,TF,TF,TF,TF,TF,TF,TF,TF,TF,TF,TF,TF,TF,TF,TF,TF,TF,TF,TF,TF,TF,TF,TF,TF,TF,TF,TF,TF,TF,TF,TF,TF,TF,TF,TF,TF,TF,TF,TF,TF,TF,TF,TF,TF,TF,TF,TF,TF,TF,TF,TF,TF,TF,TF,TF,TF,TF,TF,TF,TF,TF,TF,TF,TF,TF,TF,TF,TF,TF,TF,TF,TF,TF,TF,TF,TF,TF,TF,TF,TF,TF,TF,TF,TF,TF,TF,TF,TF,TF,TF,TF,TF,TF,TF,TF,TF,TF,TF,TF,TF,TF,TF,TF,TF,TF,TF,TF,TF,TF,TF,TF,TF,TF,TF,TF	Gapdh,Pgk1,Slc2a1,Vegfa,Peg3,Hmgb2,Dnaja1,Npm1,Nfib,Rps2,Ero1a,Rpl9,Eif1,Knop1,Atp5k,Pdk1,Marcksl1,Rpl22,Eif4b,Rpl11,Maged2,Rps18,Xpo1,Son,Smarca2,Ttc28,Gls,Rpl28,Sfpq,Rpl35a,Ddit4,Nfia,Wdr6,Pgam1,Gadd45g,Olfml3,Ubtf,Rps13,Rps7,Rps19,Tril,Pigp,Rexo2,Pim1,Vcan,Mrpl41,2810004N23Rik,Bhlhe40,Oaf,Rpl24,Rpl13,Ndufb7,Cmtm3,Rpl18a,Map2k2,Tbc1d5,L3mbtl3,Rps20,Kdm3a,Tet2,Krcc1,Cenpb,Pard3b,Fbxl7,Arhgap35,Ier2,Clmp,Prelid3a,Hnrnpab,Smdt1,Ctcf,1110038F14Rik,Ptbp2,Pdk3,Nampt,Rab8a,Eed,1700123O20Rik,Fbxl17,Vti1a,Papola,Ublcp1,Zfp512b,Kctd12,Rps10,Adam12,Dock1,Tial1,Zmiz1,Setd1b,Rps26,Dynll1,Prpf31,Ndufa5,Mapkap1,Elp4,Tcf4,Cfl1,Enox1,Ccdc90b,Otulin,Slc7a2,Naca,Rpsa,Ing4,Matr3,Rif1,Rpl7,Fbn2,Plag1,Nsrp1,Tut4,Fam136a,Eln,5730522E02Rik,Lhfpl2,Phip,Rps11,Ndufaf8,Irf2bp1,Setbp1,H1f0,Rpl8,Ndrg1,Fos,Tmem87b,Eif4g1,Cnot3,Cds2,Timm17b,Taf15,Vdac1,Fxr1,Mmp14,Rbm15b,G3bp1,Brd7,Smarcc2,Zc3h4,Ccnl1,Nsd1,Nagk,Anapc13,Mbd3,Zcchc24,Tpt1,Rrbp1,Cirbp,Maged1,Ecpas,Sulf2,Hnrnpm,Mrps18c,Midn,Pik3r3,Rbx1,Mxi1,Rpl12,Dennd4a,Rad23b,P4ha2,Ubxn7,Brd3,Ciart,Fosb,Tmem119,Ints6,Psmc4,Copb2,Tcf7l2,Lamtor1,Tmem167,Eif1b,Lsm1,Pkdcc,H3c11,Dido1,Igf2r,Flywch1,Gpr153,Chpf,Tent2,Obsl1,2410002F23Rik,Eif4a2,Zfp521,Znhit1,Polr2a,Bola2,Tiparp,Zfp395,Mfap4,Atrnl1,Hnrnpa1,Ranbp1,Erg28,Fads2,Pias2,Uvssa,Ankrd28,Dbnl,Emc8,Ndufa11,Zfp532,Srsf10,Akap8,Exosc5,Inka1,Dgcr8,Smarca1,Piezo2,Ccdc25,Ncbp2,Tmem175,Zhx3,Bbip1,H4c4,Tfap4,Col5a1,Ylpm1,Slc43a2,Rpl22l1,Tmem234,Eif5,Klhl7,Gli1,Ssh2,Gabpb2,Idh1,Eif4g2,Poldip2,Eif4a3,H3f3b,Npat,Tet3,Cbx1,Snapc5,Adamts17,Arhgap29,Arnt,Ift27,Mettl1,Parp1,Zfp386,Tshz2,Mprip,Hmga2,Suz12,Cbx4,Oga,Lama4,Slit3,Exosc1,Neto2,Arpc5l,Nlk,Rnd3,Gamt,Auts2,Dad1,Plce1,Ciapin1,Dzip3,Nup153,Ppp6c,Zfta,Uck2,Hyal2,Mlec,St3gal3,Flywch2,Basp1,Nxph4,Dapk3,Letm1,Selenoh,Creb3l1,Pygo1,Elk3,Smg1,Igfbp3,Nphp1,Efs,Smad7,Cog8,Map1b,Snx17,Naa50,Dhrs4,Msrb2,0610009B22Rik,Med8,Kin,Cntln,Skil,Slc2a13,Sbf2,Ppp1r9a,Ttpal,Yipf5,Kdm6a,Pbrm1,Rasal2,Rnf19a,Amotl2,Sanbr,Ddx39b,Cdkn2d,Dcaf12l1,Sec22a,Zfp358,Ppp1ca,Plekhg2,Mfsd4a,Yy1,H2ax,Kansl1l,Macrod2,Ing2,Zfp644,Ppil1,Wwtr1,Ap1m1,Atg2b,Sbk1,Wwox,Diablo,Mrpl58,Hk2,Runx1t1,Cacfd1,AW551984,Actr3,Rbm28,Cbx6,Limd2,Ube2r2,Chst14,Fcho2,Vash2,Cxxc4,Selenof,Chsy3,Tmem59,Chid1,Ddx17,Slc35b2,Stag1,Grb10,Tcp1,Bcl9,Lrrc14,Cacna1c,Tbcb,Atad2,Sdhaf2,Opa3,Nhs,Trappc13,AI837181,Lcorl,Zfp407,Fkbp2,Clstn2,Csnk2a1,Adamts15,Trub2,Cdh4,Bri3,Glrx5,Cisd2,Rad21,Picalm,Tmed1,Klhl23,Stau2,Zfp518a,Prkce,Uqcc4,Bmp1,Zdhhc6,Ftsj3,Ptms,Slc25a11,Iscu,Mob3a,Usp25,Fam171a1,Scaf8,Aamdc,Tmem256,Mettl9,Ier5l,Col16a1,Lmbr1,Entrep2,Wwc2,Smim27,Ccdc102a,Psrc1,Luc7l3,Lyst,Plekhj1,Gna11,Lrrc41,Gga2,Ranbp9,Thoc7,Ophn1,Ccn1,Pcif1,Tmem14c,Cct2,Marveld1,Smap1,Ybx1,Aebp1,Capn15,Srsf7,Nova1,Zfp692,Alg13,Senp5,Bace1,Lrrc4,Plekha7,Foxj3,Vdac2,Sox4,Grn,Ythdf3,Wdr82,Hnrnpa2b1,Wasl,Erbin,Ephb1,Spop,Ap1s1,Iqgap2,Tnfaip8,Rgs19,Fli1,Uqcrh,Pts,Kif26b,Anp32b,Nr2f6,Gna13,Rassf7,H3f3a,Fnip2,Sdk1,Tmtc2,Slx4ip,Gpr180,Tmco1,Pik3c2a,Yae1d1,Btd,Vps37d,Nelfe,Zbtb1,Hp1bp3,Tbca,Atxn2l,Mrpl21,Tns2,Prkdc,Hdgfl2,Slc39a6,Egln3,Atp5c1,Psmc5,Commd3,Ikbip,Dlgap1,Dnajc11,Rnf145,Cibar1,Csrp2,Tomm40,Fam114a1,Cmc2,Epc2,Amot,Mrpl10,Mrpl51,Prrg1,Flna,Bag5,Nos1ap,Agfg1,Pcsk5,Cox17,Rcn2,Fbxo22,Psmb3,Pdgfra,Bcl7b,Mkx,Bex1,Gclm,Wbp11,Cetn3,Sh3pxd2a,Gtf2h3,Rbmxl1,Txndc16,Cnot6l,Gpc6,Prkn,Hacd3,Sh3bp4,Ercc6l2,Gskip,Stard3nl,Smim19,Cenpx,Manf,Gcc2,Plac9,Rela,Stx17,Ripk1,Cdip1,Snrpb,Mbd5,Gli3,Rack1,Nasp,Ide,Snx13,Yme1l1,Ube2q1,Fkbp8,Mov10,Gpbp1l1,Efna4,Agps,Eif2s3x,Sema5a,Wdfy3,Pcnx3,Fam172a,Etv6,Morf4l2,Tiprl,Serf1,Ctdspl,Nkain3,Bcl2,Agpat2,Specc1l,Ubac2,Ints9,Csk,Ndufa2,Plgrkt,Polr2j,Pianp,Cul7,Arhgef9,Stx7,Zfp385b,Smad3,1110059G10Rik,Creld2,Fbxl20,Ntm,Slc35f1,P3h4,Ahnak,Prpf40a,Zfp36l1,Pfkl,Cic,Kmt5b,Nup54,Stk3,Cers5,Gatad2a,Ino80e,Ewsr1,Cdc42bpa,Rbbp7,Hectd2,E2f4,Hmgb3,Spats2,Lpcat3,Khsrp,Tdrd3,Ppme1,Zfp518b,Casp8ap2,Lnpep,Arl5a,Nt5c,Rrp1,Ust,Cenpa,Hunk,Akap13,Pogk,Atp5j2,Pou2f1,Ndst1,Elp5,Gtf3c4,Tpm4,Crabp1,Med27,Trappc6b,Plpp1,Tecpr1,Arhgap12,Polr1d,Wdpcp,Dlc1,Mycbp,Zdhhc15,Hnrnpd,Appl1,Setdb1,Dnajc24,Efna2,Galnt1,Haus6,Stt3b,Naa40,Tmem276-zftraf1,Cfl2,Sox12,Nhsl2,Nckap5l,Smox,Zfp654,Cep44,Cox5b,Podxl2,Hipk1,Wac,Ctnnbip1,Cript,Ccl25,Supt16,Por,Tll1,Diaph2,Tor1aip1,Marchf6,Macroh2a1,Luzp1,Nup205,Dpp8,Prxl2c,Ncoa5,Cbx8,Fbxl14,Wdr18,Ilf2,Slco3a1,Usp53,Rraga,Usp28,Tex30,Ano6,Fip1l1,Bex4,Rp9,Ranbp3,Zfpl1,Tmem258,Ep400,Drg1,H4c12,Iqce,Secisbp2,Notch1,Maco1,Zmat4,Snrpd3,Atp13a3,H2bc8,Prkar2a,Mrps22,Edf1,Sptlc1,Tmem164,Mpzl1,Crebbp,1810030O07Rik,Cdh2,Smoc2,Slc16a1,Ppat,Kcnq5,Ntrk2,AW554918,C2cd2,Enox2,Golim4,Man2a1,Ddx18,Cstf2t,Trim28,Tmeff2,Igf2bp3,Wbp1l,Camkmt,Qki,Maml3,Nrip1,Clic4,Zfp326,Lrrc42,Immp1l,Mrpl52,Trabd2b,Fbxo3,Lonrf1,Adarb2,Larp7,Ndufb3,Uty,Foxo3,Lrpap1,Necap1,Clta,Sart3,Thap12,Col14a1,Abl2,Nes,Map3k20,Mrpl3,Mfsd14b,Mrpl43,Dcp2,Rhno1,Nynrin,Nup93,Ahsa2,Thra,Nacc1,Cnnm2,Pias1,Nab1,Efemp2,Brd1,Eif3i,Tug1,Cox6c,Mcee,Kat5,Nrp1,Hdac5,Amotl1,Terf1,Gucd1,Znrf1,Cask,Fastk,Srpk1,Dlg5,Bnc2,Psmb2,Usf2,Set,Mta2,Ppp6r3,Ric1,Cpne5,Ctnnd2,Cdc123,Ncor1,Phf20l1,Ctdsp1,Tmsb4x,Prps1,Mef2a,Flnc,Nom1,Ubap2,Slmap,Fut8,Ccnjl,Psme3,Tmem200a,Alg5,Igsf8,Tada2a,Zfp503,Arl4c,Msl1,Kif16b,Rdh10,Samd1,Ppp2ca,Rnf144a,Pex5,U2af1,Trhde,Septin6,Lrp1,Asxl3,Pkd2,Prelid3b,Arhgap24,Afg3l1,Borcs8,Eefsec,Uhrf2,Ctdsp2,Mdh2,Spen,Wbp1,Pip5k1b,Sox11,Apex2,Senp3,Lmo4,Slc16a2,Slc17a5,Dlk1,Rnf122,Srrm2,Dapk1,Arid1b,Mea1,Ogfr,Bcar1,Agtr1a,Tmem170b,Nemp1,Sh3pxd2b,Tspan11,Atad2b,Enho,Tro,Dpf1,Eif5a,Paxbp1,Tmem98,Mtch1,Glyr1,Csrnp1,Tmem47,Cluap1,Bach2,Smc3,Srfbp1,Wnk1,Czib,Tmem208,Tmem30a,Kdm7a,Srrm1,Zmat5,Rpgrip1l,Dcun1d5,Amer1,Unkl,Ap4m1,Rnf126,Phlda3,Nop10,Patz1,Raph1,Mepce,Tent5a,P3h2,Agk,Slc20a2,Txnl1,Srpr,Trip10,Cndp2,Akr7a5,Cemip2,Nsmce2,Exoc4,Limd1,Tcof1,Mcm6,Bcl11a,Fyn,Frs2,Ube4b,Mcph1,Phlpp1,Yaf2,Nipbl,Atf7,Alx4,Cacna2d3,Itga9,Gse1,Phf23,Pced1b,Ccm2,Siva1,Hs6st2,Hspd1,Ncam2,Gabpa,Mtss1,Oaz1,Rflnb,Erc1,Terf2,Fryl,Sclt1,Lsm14a,Grk3,Dpy19l1,Prpf4b,Sec63,Zhx1,Acvr1b,Megf9,Spsb2,Srsf2,Mzt1,Oser1,Wipi2,Ndnf,Senp1,Tcf12,Rcor1,Lsm2,Jund,Ppil4,Gfra1,Ctdspl2,Clk1,Rfx3,Ube3c,Rabac1,Sephs2,Wdr1,Eif1ax,Rsbn1l,Slc7a5,Farp1,Rab28,Ankib1,Pawr,Crtc3,Arid2,Smim13,Clec16a,Pdzrn3,Celf1,Tbc1d13,Fbxl3,Btg1,Pten,Zc3h18,Top1,H3c3,Id4,Sh3kbp1,G3bp2,Vcl,Arrdc4,Kansl3,Rnf216,Klf10,Arhgap6,Polr2m,Lama5,Cxcl12,Dcaf12,Cebpb,Mapre1,Ythdc1,Matn2,Ctnnb1,Ift46,Sesn3,Nell2,Fam120c,1110065P20Rik,Tube1,Cct6a,Cul1,Smtnl2,Pno1,Gnl3,Tmx3,Slc22a15,Hdac2,Med13l,Vps29,Ywhah,Arglu1,Mynn,Klhl22,Zbed3,Creb1,Anxa7,Hlcs,Arl13b,Srgap2,Agbl3,Atp6ap2,St8sia2,Serbp1,Twist1,Efna5,Zfp280d,Tmem245,Cavin3,Tsc22d2,Pfn1,Pitx1,Ppp3ca,Kdelr1,Sgsm2,Gart,Nck2,Tcf7l1,Birc6,Immp2l,Ostf1,Adgrl1,Rhbdd3,Lypd6,Gnaq,Mrps21,Rps6ka6,Sncaip,Cnot2,Trio,Zfp24,Mex3b,Dtl,Dyrk1a,Zranb2,Gpc3,Gmeb2,Cbfa2t2,Myo6,Mlf2,Rrp1b,Klhl24,Lpgat1,Slain2,Mtmr2,Scaper,N4bp2,Abhd17b,Zfp110,Pabpc1,Atp5d,B4galt1,Ddx42,Yeats4,Chsy1,Mrfap1,Fmr1,Vps37a,Copg1,Pfdn2,Mapk1ip1l,Usp33,Stk39,Vamp2,Rfc1,Ythdf2,Srsf1,Stn1,Memo1,Eda,Adamts2,Dgki,Tanc2,Adam10,Tcp11l2,Ptprt,Pag1,Focad,H2bc27,Dnajc3,Glis2,Dusp10,Ppm1g,Ddit4l,Tra2b,Ubqln1,Pds5a,B3gntl1,Nolc1,Sdk2,Fdft1,Ptp4a2,Rabgap1,Nop53,Ints7,Ahcyl1,Sik1,Tmem108,Plekha2,Cpox,2310022B05Rik,Shisa6,Tlnrd1,Dcaf10,Golga7,Noc2l,Eif6,Dph3,Acsl4,Naa15,Plekhf2,Xiap,Syt13,Cxadr,Psmc2,Uqcr10,Vps26a,Taf11,Col27a1,Rev3l,Dhx40,Atxn7l1,Braf,U2surp,BC004004,Mrpl9,Txn1,Ptpra,Xylt1,Gtf2e2,Aco1,Magi3,Gab2,Birc5,Dip2c,Ift88,Rnf2,Strn,Malt1,Aplp1,Thrap3,Ube2d3,Zfp367,Lrrn1,Grid2,Cdh13,Usp6nl,Slc35f5,Rock2,Ppm1b,C2cd3,Nectin3,Oat,Smarcad1,Araf,Smarce1,Cadps2,Cog3,Ptpn13,Ywhaq,Nr3c2,Rybp,Sned1,Tcf3,Ypel1,Sfr1,Tcf25,Snrpe,Mllt10,Scube1,Echdc1,Kcnd2,Qser1,Arid1a,Usp40,Ccdc117,Mcmbp,Plcb1,Pcnp,Gdi2,Spred2,Cdca2,Kdm1a,Nmt2,Plcl2,Bmp6,Shb,Gnb1,Sec23a,Hspa14,Gramd1a,Irf2bp2,Myh10,Serinc2,Galnt18,Gnas,Capza2,Cmtm4,Rapgef1,Fstl4,Cdk17,Fbxo8,Med13,Pan3,Slc16a10,Cep290,Usp32,Arhgap11a,Cbx3,Papss2,Adam17,Rpia,Rpl41,Kpna4,Pbx3,Bzw1,Arpc1b,Ncapd2,B230219D22Rik,Atad5,R3hdm1,Smurf2,Arid4b,Calb1,Gnai1,Prpf3,Tmco3,Septin11,Srsf9,Usp24,Chchd5,Camk2d,Fbln2,Tmem158,Mecp2,Prkaa1,Cpq,Psme4,Prdm16,Hoxc10,Sem1,Sltm,Tmem131l,Lrch1,Rgmb,Prpf18,Ndufv3,Rap1gds1,Nme2,Meis2,Mthfd1l,Hnrnpul1,Ptpn9,Tmem150c,Esf1,Patl1,Cbfb,Zbtb2,Galns,Efnb2,Dtnbp1,Sec11a,Rock1,B3gnt5,Alpl,Rac1,Cnnm3,Cir1,Surf4,Btbd3,Macrod1,Tle3,Tmem263,Cd24a,Tut7,Slc10a7,Herpud1,Gon7,Ska3,Sephs1,Pcnx,Rc3h1,Ice1,Nrtn,Slc24a2,Rimklb,Tpx2,Sppl3,Ppic,Pigs,Rab3ip,Rhoa,Sf1,Septin8,Dync1h1,Hnrnpk,Rassf3,Asap2,Klf2,Camk2n1,Hdgf,Chd1,Sort1,Cdc42se2,Msh3,Zdhhc17,Glg1,Cacul1,4833420G17Rik,Nfe2l2,Zfp9,Pgrmc2,Pkn2,Arhgef7,Arhgef3,Fgf10,Hycc2,Dhx15,Rfx7,Capn7,Ptbp1,Myl4,Wipi1,Wdr48,Crybg3,Mecom,Rab6a,Kctd6,Otud4,Psma5,Prkacb,Mbnl1,Pradc1,Nfatc1,Mipol1,Ociad1,Kras,Wtip,Hnrnpl,Parp8,Kitl,Nr3c1,Ccna2,Fermt2,Arl8b,Cd9,Smchd1,Pold2,Dnajc21,Gabpb1,Spast,Runx2,Fnbp1l,Rnf217,Cramp1,Dek,Ppp1r12a,Dctpp1,Syce2,Lrrc58,Fgfr3,Stag2,Cep83,Atxn2,Pip4k2a,Paics,Rest,Nfyb,Jarid2
UpDown	TRUE	8.45937e-94	7897	3489	1827	0.523646	0.231354	TF:M00428	TF	Factor: E2F-1; motif: NKTSSCGC	21629	744		TF,TF,TF,TF,TF,TF,TF,TF,TF,TF,TF,TF,TF,TF,TF,TF,TF,TF,TF,TF,TF,TF,TF,TF,TF,TF,TF,TF,TF,TF,TF,TF,TF,TF,TF,TF,TF,TF,TF,TF,TF,TF,TF,TF,TF,TF,TF,TF,TF,TF,TF,TF,TF,TF,TF,TF,TF,TF,TF,TF,TF,TF,TF,TF,TF,TF,TF,TF,TF,TF,TF,TF,TF,TF,TF,TF,TF,TF,TF,TF,TF,TF,TF,TF,TF,TF,TF,TF,TF,TF,TF,TF,TF,TF,TF,TF,TF,TF,TF,TF,TF,TF,TF,TF,TF,TF,TF,TF,TF,TF,TF,TF,TF,TF,TF,TF,TF,TF,TF,TF,TF,TF,TF,TF,TF,TF,TF,TF,TF,TF,TF,TF,TF,TF,TF,TF,TF,TF,TF,TF,TF,TF,TF,TF,TF,TF,TF,TF,TF,TF,TF,TF,TF,TF,TF,TF,TF,TF,TF,TF,TF,TF,TF,TF,TF,TF,TF,TF,TF,TF,TF,TF,TF,TF,TF,TF,TF,TF,TF,TF,TF,TF,TF,TF,TF,TF,TF,TF,TF,TF,TF,TF,TF,TF,TF,TF,TF,TF,TF,TF,TF,TF,TF,TF,TF,TF,TF,TF,TF,TF,TF,TF,TF,TF,TF,TF,TF,TF,TF,TF,TF,TF,TF,TF,TF,TF,TF,TF,TF,TF,TF,TF,TF,TF,TF,TF,TF,TF,TF,TF,TF,TF,TF,TF,TF,TF,TF,TF,TF,TF,TF,TF,TF,TF,TF,TF,TF,TF,TF,TF,TF,TF,TF,TF,TF,TF,TF,TF,TF,TF,TF,TF,TF,TF,TF,TF,TF,TF,TF,TF,TF,TF,TF,TF,TF,TF,TF,TF,TF,TF,TF,TF,TF,TF,TF,TF,TF,TF,TF,TF,TF,TF,TF,TF,TF,TF,TF,TF,TF,TF,TF,TF,TF,TF,TF,TF,TF,TF,TF,TF,TF,TF,TF,TF,TF,TF,TF,TF,TF,TF,TF,TF,TF,TF,TF,TF,TF,TF,TF,TF,TF,TF,TF,TF,TF,TF,TF,TF,TF,TF,TF,TF,TF,TF,TF,TF,TF,TF,TF,TF,TF,TF,TF,TF,TF,TF,TF,TF,TF,TF,TF,TF,TF,TF,TF,TF,TF,TF,TF,TF,TF,TF,TF,TF,TF,TF,TF,TF,TF,TF,TF,TF,TF,TF,TF,TF,TF,TF,TF,TF,TF,TF,TF,TF,TF,TF,TF,TF,TF,TF,TF,TF,TF,TF,TF,TF,TF,TF,TF,TF,TF,TF,TF,TF,TF,TF,TF,TF,TF,TF,TF,TF,TF,TF,TF,TF,TF,TF,TF,TF,TF,TF,TF,TF,TF,TF,TF,TF,TF,TF,TF,TF,TF,TF,TF,TF,TF,TF,TF,TF,TF,TF,TF,TF,TF,TF,TF,TF,TF,TF,TF,TF,TF,TF,TF,TF,TF,TF,TF,TF,TF,TF,TF,TF,TF,TF,TF,TF,TF,TF,TF,TF,TF,TF,TF,TF,TF,TF,TF,TF,TF,TF,TF,TF,TF,TF,TF,TF,TF,TF,TF,TF,TF,TF,TF,TF,TF,TF,TF,TF,TF,TF,TF,TF,TF,TF,TF,TF,TF,TF,TF,TF,TF,TF,TF,TF,TF,TF,TF,TF,TF,TF,TF,TF,TF,TF,TF,TF,TF,TF,TF,TF,TF,TF,TF,TF,TF,TF,TF,TF,TF,TF,TF,TF,TF,TF,TF,TF,TF,TF,TF,TF,TF,TF,TF,TF,TF,TF,TF,TF,TF,TF,TF,TF,TF,TF,TF,TF,TF,TF,TF,TF,TF,TF,TF,TF,TF,TF,TF,TF,TF,TF,TF,TF,TF,TF,TF,TF,TF,TF,TF,TF,TF,TF,TF,TF,TF,TF,TF,TF,TF,TF,TF,TF,TF,TF,TF,TF,TF,TF,TF,TF,TF,TF,TF,TF,TF,TF,TF,TF,TF,TF,TF,TF,TF,TF,TF,TF,TF,TF,TF,TF,TF,TF,TF,TF,TF,TF,TF,TF,TF,TF,TF,TF,TF,TF,TF,TF,TF,TF,TF,TF,TF,TF,TF,TF,TF,TF,TF,TF,TF,TF,TF,TF,TF,TF,TF,TF,TF,TF,TF,TF,TF,TF,TF,TF,TF,TF,TF,TF,TF,TF,TF,TF,TF,TF,TF,TF,TF,TF,TF,TF,TF,TF,TF,TF,TF,TF,TF,TF,TF,TF,TF,TF,TF,TF,TF,TF,TF,TF,TF,TF,TF,TF,TF,TF,TF,TF,TF,TF,TF,TF,TF,TF,TF,TF,TF,TF,TF,TF,TF,TF,TF,TF,TF,TF,TF,TF,TF,TF,TF,TF,TF,TF,TF,TF,TF,TF,TF,TF,TF,TF,TF,TF,TF,TF,TF,TF,TF,TF,TF,TF,TF,TF,TF,TF,TF,TF,TF,TF,TF,TF,TF,TF,TF,TF,TF,TF,TF,TF,TF,TF,TF,TF,TF,TF,TF,TF,TF,TF,TF,TF,TF,TF,TF,TF,TF,TF,TF,TF,TF,TF,TF,TF,TF,TF,TF,TF,TF,TF,TF,TF,TF,TF,TF,TF,TF,TF,TF,TF,TF,TF,TF,TF,TF,TF,TF,TF,TF,TF,TF,TF,TF,TF,TF,TF,TF,TF,TF,TF,TF,TF,TF,TF,TF,TF,TF,TF,TF,TF,TF,TF,TF,TF,TF,TF,TF,TF,TF,TF,TF,TF,TF,TF,TF,TF,TF,TF,TF,TF,TF,TF,TF,TF,TF,TF,TF,TF,TF,TF,TF,TF,TF,TF,TF,TF,TF,TF,TF,TF,TF,TF,TF,TF,TF,TF,TF,TF,TF,TF,TF,TF,TF,TF,TF,TF,TF,TF,TF,TF,TF,TF,TF,TF,TF,TF,TF,TF,TF,TF,TF,TF,TF,TF,TF,TF,TF,TF,TF,TF,TF,TF,TF,TF,TF,TF,TF,TF,TF,TF,TF,TF,TF,TF,TF,TF,TF,TF,TF,TF,TF,TF,TF,TF,TF,TF,TF,TF,TF,TF,TF,TF,TF,TF,TF,TF,TF,TF,TF,TF,TF,TF,TF,TF,TF,TF,TF,TF,TF,TF,TF,TF,TF,TF,TF,TF,TF,TF,TF,TF,TF,TF,TF,TF,TF,TF,TF,TF,TF,TF,TF,TF,TF,TF,TF,TF,TF,TF,TF,TF,TF,TF,TF,TF,TF,TF,TF,TF,TF,TF,TF,TF,TF,TF,TF,TF,TF,TF,TF,TF,TF,TF,TF,TF,TF,TF,TF,TF,TF,TF,TF,TF,TF,TF,TF,TF,TF,TF,TF,TF,TF,TF,TF,TF,TF,TF,TF,TF,TF,TF,TF,TF,TF,TF,TF,TF,TF,TF,TF,TF,TF,TF,TF,TF,TF,TF,TF,TF,TF,TF,TF,TF,TF,TF,TF,TF,TF,TF,TF,TF,TF,TF,TF,TF,TF,TF,TF,TF,TF,TF,TF,TF,TF,TF,TF,TF,TF,TF,TF,TF,TF,TF,TF,TF,TF,TF,TF,TF,TF,TF,TF,TF,TF,TF,TF,TF,TF,TF,TF,TF,TF,TF,TF,TF,TF,TF,TF,TF,TF,TF,TF,TF,TF,TF,TF,TF,TF,TF,TF,TF,TF,TF,TF,TF,TF,TF,TF,TF,TF,TF,TF,TF,TF,TF,TF,TF,TF,TF,TF,TF,TF,TF,TF,TF,TF,TF,TF,TF,TF,TF,TF,TF,TF,TF,TF,TF,TF,TF,TF,TF,TF,TF,TF,TF,TF,TF,TF,TF,TF,TF,TF,TF,TF,TF,TF,TF,TF,TF,TF,TF,TF,TF,TF,TF,TF,TF,TF,TF,TF,TF,TF,TF,TF,TF,TF,TF,TF,TF,TF,TF,TF,TF,TF,TF,TF,TF,TF,TF,TF,TF,TF,TF,TF,TF,TF,TF,TF,TF,TF,TF,TF,TF,TF,TF,TF,TF,TF,TF,TF,TF,TF,TF,TF,TF,TF,TF,TF,TF,TF,TF,TF,TF,TF,TF,TF,TF,TF,TF,TF,TF,TF,TF,TF,TF,TF,TF,TF,TF,TF,TF,TF,TF,TF,TF,TF,TF,TF,TF,TF,TF,TF,TF,TF,TF,TF,TF,TF,TF,TF,TF,TF,TF,TF,TF,TF,TF,TF,TF,TF,TF,TF,TF,TF,TF,TF,TF,TF,TF,TF,TF,TF,TF,TF,TF,TF,TF,TF,TF,TF,TF,TF,TF,TF,TF,TF,TF,TF,TF,TF,TF,TF,TF,TF,TF,TF,TF,TF,TF,TF,TF,TF,TF,TF,TF,TF,TF,TF,TF,TF,TF,TF,TF,TF,TF,TF,TF,TF,TF,TF,TF,TF,TF,TF,TF,TF,TF,TF,TF,TF,TF,TF,TF,TF,TF,TF,TF,TF,TF,TF,TF,TF,TF,TF,TF,TF,TF,TF,TF,TF,TF,TF,TF,TF,TF,TF,TF,TF,TF,TF,TF,TF,TF,TF,TF,TF,TF,TF,TF,TF,TF,TF,TF,TF,TF,TF,TF,TF,TF,TF,TF,TF,TF,TF,TF,TF,TF,TF,TF,TF,TF,TF,TF,TF,TF,TF,TF,TF,TF,TF,TF,TF,TF,TF,TF,TF,TF,TF,TF,TF,TF,TF,TF,TF,TF,TF,TF,TF,TF,TF,TF,TF,TF,TF,TF,TF,TF,TF,TF,TF,TF,TF,TF,TF,TF,TF,TF,TF,TF,TF,TF,TF,TF,TF,TF,TF,TF,TF,TF,TF,TF,TF,TF,TF,TF,TF,TF,TF,TF,TF,TF,TF,TF,TF,TF,TF,TF,TF,TF,TF,TF,TF,TF,TF,TF,TF,TF,TF,TF,TF,TF,TF,TF,TF,TF,TF,TF,TF,TF,TF,TF,TF,TF,TF,TF,TF,TF,TF,TF,TF,TF,TF,TF,TF,TF,TF,TF,TF,TF,TF,TF,TF,TF,TF,TF,TF,TF,TF,TF,TF,TF,TF,TF,TF,TF,TF,TF,TF,TF,TF,TF,TF,TF,TF,TF,TF,TF,TF,TF,TF,TF,TF,TF,TF,TF,TF,TF,TF,TF,TF,TF,TF,TF,TF,TF,TF,TF,TF,TF,TF,TF,TF,TF,TF,TF,TF,TF,TF,TF,TF,TF,TF,TF,TF,TF,TF,TF,TF,TF,TF,TF,TF,TF,TF,TF,TF,TF,TF,TF,TF,TF,TF,TF,TF,TF,TF,TF,TF,TF,TF,TF,TF,TF,TF,TF,TF,TF,TF,TF,TF,TF,TF,TF,TF,TF,TF,TF,TF,TF,TF,TF,TF,TF,TF,TF,TF,TF,TF,TF,TF,TF,TF,TF,TF,TF,TF,TF,TF,TF,TF,TF,TF,TF,TF,TF,TF,TF,TF,TF,TF,TF,TF,TF,TF,TF,TF,TF,TF,TF,TF,TF,TF,TF,TF,TF,TF,TF,TF,TF,TF,TF,TF,TF,TF,TF,TF,TF,TF,TF,TF,TF,TF,TF,TF,TF,TF,TF,TF,TF,TF,TF,TF,TF,TF,TF,TF,TF,TF,TF,TF,TF,TF,TF,TF,TF,TF,TF,TF,TF,TF,TF,TF,TF,TF,TF,TF,TF,TF,TF,TF,TF,TF,TF,TF,TF,TF,TF,TF,TF,TF,TF,TF,TF,TF,TF,TF,TF,TF,TF,TF,TF,TF,TF,TF,TF,TF,TF,TF	Gpi1,Gapdh,Pgk1,Pkm,Slc2a1,Vegfa,Peg3,Rps24,Hmgb2,Dync1i2,Dnaja1,Egr1,Npm1,Higd1a,Romo1,Nfib,Rpl9,Eif1,Cmss1,Pim3,Uqcr11,Atp5k,Pdk1,Ubc,Ldha,6330403K07Rik,Marcksl1,Fau,Rpl22,Pet100,Eif4b,Rpl27a,Rpl11,Plpp3,Rpl21,Xpo1,Emilin1,Son,Smarca2,Rictor,Sf3b6,Rpl17,Coa3,Rpl15,Fnip1,Crebrf,Sec13,Alkbh5,Gls,Rpl28,Rpl35a,Gtf3c6,Snrnp48,Rpl3,Atp6v0b,Prdx1,Chrac1,Ddit4,Npepps,Pgam1,Gadd45g,Ddx24,Olfml3,Ubtf,Ddx5,Rps14,Rps7,Tril,Pigp,H4c9,Rexo2,Atxn7l3b,Pim1,Tfrc,Tubb5,Mrpl41,Rpl24,Actg1,Ndufb7,Rpl18a,Rab5if,Rps23,Map2k2,Rps15a,Srsf6,Chd4,Abcf1,Smim10l1,Rps20,Marcks,Egln1,Rpl18,Tet2,Rps5,Cenpb,Pard3b,Fbxl7,Cct4,Arhgap35,Rpl19,Ier2,Clmp,Park7,Hnrnpab,Ctcf,Ptbp2,Pdk3,Cox8a,Map3k2,Elob,Nampt,Wsb1,Rab8a,Fbxl17,Ndufa3,Atp5g2,Vti1a,Papola,Rpl4,Tuba1a,Creb3l2,Rps3a1,Zfp512b,Kctd12,Rps10,Adam12,Dock1,Tial1,Zmiz1,Setd1b,Rps26,Rps25,Dynll1,Prpf31,Mapkap1,Rpl30,Elp4,Tcf4,Hic1,Cfl1,G2e3,Enox1,Fzd8,Slc7a2,Pfkp,Eif5b,Naca,Hnrnpc,Rpsa,Mmp16,Matr3,Tomm20,Rif1,Ddx21,Rpl7,Fbn2,Plag1,Zfp260,Trpm7,Ebf1,Nsrp1,Ebf2,Tut4,Fam136a,Brwd3,Bsg,Rpl5,5730522E02Rik,Tsc22d1,Unc50,Ndufaf8,Npas3,Setbp1,Trim35,Rpl34,Seh1l,Fat4,Lyrm2,Ndrg1,Tmem87b,Rpl26,Eif4g1,Cnot3,Cds2,Ssu72,Angptl4,Timm17b,Taf15,Vdac1,Rps15,Pals2,Denr,Hspa9,Fxr1,Atp5j,Mgarp,Trib2,Mmp14,Rbm15b,G3bp1,Exoc6b,Brd7,Smarcc2,Supt20,Zc3h4,Lpar1,Ccnl1,Bnip3l,Rpl10a,Tnrc18,Nsd1,Sdhb,Rtf1,Bst2,Anapc13,Mbd3,Srgap1,Rrbp1,Pwwp3a,Cirbp,Maged1,St6galnac3,Dis3l2,Chmp3,Plin3,Jagn1,Sulf2,Snx5,Hnrnpm,Mrps18c,Midn,Anxa6,Pik3r3,P3h3,Rbx1,Ttn,Mxi1,Prorsd1,Rpl12,Dennd4a,Snf8,Brd3,Ciart,Fosb,Ebf3,Rplp0,Atl2,Nfic,Frmd4a,Psmc4,Tsacc,Lamtor1,Ppp1cb,Cbfa2t3,Pkdcc,Mest,Rplp2,H3c11,Dido1,Smarcd1,Rnf13,Igf2r,Rhobtb1,Flywch1,Dcakd,Mpv17,Odc1,Dnajb11,2410002F23Rik,Eif4a2,Zmat2,Znhit1,Polr2a,Bola2,Aamp,Zfp395,2210408I21Rik,Atrnl1,Mia3,Dnaaf9,Gemin7,Grpel1,Eef1b2,Bet1l,Erg28,Acat2,Fads2,Uvssa,Ankrd28,Nob1,Glrx3,Mcrs1,Emc8,Zfp532,Srsf10,Akap8,Exosc5,Med29,Inka1,Tmem147,Dgcr8,Smarca1,Fasn,Piezo2,Lgr4,Eif4ebp1,Ncbp2,Zhx3,Lgi2,Keap1,Bbip1,H4c4,Acly,Zfp608,Tfap4,Ylpm1,Slc43a2,Tmem234,Eif5,Klhl7,Trappc9,Mydgf,Gli1,Nsfl1c,Ssh2,Gabpb2,Fzd2,Idh1,Srsf11,Eif4g2,Ramac,Poldip2,Maf,Naa35,Cul4a,Rpl36,Tet3,Pdxp,Cbx1,Mrpl36,Snapc5,Adamts17,Arnt,Kdm4c,Ift27,Mettl1,Parp1,Skic8,Tshz2,Ndufa12,Mprip,Marchf2,Tnks2,Asap1,Hmga2,Suz12,Cbx4,Nifk,Oga,Tmem100,2210016F16Rik,Slit3,Exosc1,Neto2,Nlk,Gamt,Jmjd6,H4c18,Auts2,Dad1,Plce1,Trir,A630089N07Rik,Zfta,Mesd,Mlec,St3gal3,Eif3h,Basp1,Nxph4,Letm1,Bptf,Selenoh,Fkrp,Creb3l1,Pygo1,Elk3,Smg1,Mrpl12,Igfbp3,Clpp,Nphp1,Efs,Smad7,Cog8,Twf1,Kat6b,Ttc1,Map1b,Snx17,Naa50,Nudt21,Msrb2,Dnajc30,Kin,Mrps12,Nr2c2,Skil,Klf7,Slc2a13,Rtl3,Ubr5,Tmem126a,Zbtb8os,Yipf5,Cacna1a,Prkab2,Kdm6a,Exoc3,Eny2,Ndufc1,Pbrm1,Rnf19a,Ntn3,Btg3,Amotl2,Tox,Fat3,Timm13,Wnt5a,Slc39a13,Sanbr,Ddx39b,2310011J03Rik,Dcaf12l1,Rpl23a,Zfp358,Mrpl55,Ppp1ca,Plekhg2,Mfsd4a,Yy1,H2ax,Macrod2,Ing2,Lrif1,Stam,Brd9,Ppil1,Klhl29,Wwtr1,Ap1m1,Atg2b,Ccnt2,Sf3b1,Sbk1,Hexb,Cd46,Trmt6,Wwox,Bysl,Diablo,Magi2,Hk2,Fyttd1,Sumf2,AW551984,Herc2,Cbx6,Limd2,Chst14,Scarb1,Fcho2,Vash2,Selenof,Chsy3,Mgat2,Ndufc2,Tmem59,Chid1,Ddx17,Dnajb3,Slc35b2,Prrx1,Eid1,Gtf2i,Stag1,Commd5,Atp5g1,Sphk2,Grb10,Tcp1,4931406C07Rik,Chpf2,Bcl9,Lrrc14,Cacna1c,Tbcb,Atad2,H3c6,Sdhaf2,Ascc2,Tm9sf4,Opa3,Trappc13,Ruvbl1,Actl6a,Gtf2b,AI837181,Mat2a,St13,Prpf39,Lcorl,Zfp407,Mrps25,Clstn2,Abcf2,Ncl,Csnk2a1,Cnpy2,Adamts15,Trub2,Mrps7,Synrg,Dgcr6,Cdh4,Bri3,Cisd2,Rad21,Picalm,Stx18,Plekhg1,Catsper2,Klhl23,Zfp810,Stau2,Zfp518a,Txndc15,Prkce,Gtf2h5,Tmem260,Uqcc4,Bmp1,Mrpl17,Zdhhc6,Igsf10,Trim26,Mageh1,Phlda2,Ftsj3,Cgrrf1,Rbm42,Ptms,Evl,Iscu,Mob3a,Usp25,Fam171a1,Scaf8,Aamdc,Tmem256,Mettl9,Ier5l,Lmbr1,Napa,Entrep2,Uchl1,Map1a,2210016L21Rik,Capn2,Smim27,Atp11b,Luc7l3,Lyst,Plekhj1,Ndufs7,Bud23,Tgfbr3,Bcap29,Rpl27,Gna11,Golgb1,Gga2,Thoc7,Actc1,Rars2,Ccn1,Tmem14c,Ldlrad4,Marveld1,Pard3,Ube2v2,Gria2,Atf4,Pik3r1,Uba5,Puf60,Smap1,Ybx1,Aebp1,Mdm4,Capn15,Dcc,Emc10,Srsf7,Ube2c,Nova1,Rbbp5,Cdk12,Alg13,Senp5,Sorcs2,Bace1,Lrrc4,Plekha7,Foxj3,Sugt1,Ppil3,Insig2,Cacnb4,Hnrnpa2b1,Erbin,Ephb1,Spop,Tm2d2,Ap1s1,Tnfaip8,Rps19bp1,Fli1,Pts,Kif26b,Anp32b,Nr2f6,Gna13,Gps2,Dguok,H3f3a,Fnip2,Slc16a3,Mast4,Dipk1a,Slc35b1,Gpr180,Kptn,Hcfc1,Stox2,Tmco1,Mbtps1,Herc4,Pik3c2a,Zbtb7a,Cyfip1,Fbxl5,Vps37d,Sac3d1,Sptan1,Nelfe,Rexo4,Hp1bp3,Arhgef40,Amn1,Tbca,Ptpn1,Mrpl21,Opcml,Selenos,Prkdc,Cpsf2,Slc39a6,Atp5c1,Psmc5,Ctsl,Commd3,Dlgap1,Mvk,Toe1,Irak1,Rmnd5a,Grina,Akt1,Rnf145,Bag2,Dnajc8,Cibar1,Csrp2,Ptgfr,Tomm40,Fam114a1,Epc2,Amot,Mrpl10,Cdyl2,Itpa,Mrpl51,Phc2,Rbis,Fgf18,Flna,Uqcc5,Zfp462,Agfg1,Ankrd11,Nprl3,Rps9,Psmb3,Pdgfra,Snd1,Supt4a,Mkx,Mogs,Gps1,Gpatch11,Bex1,Gclm,Smarcd3,Ddt,Fam162a,Ssr3,Nop16,Rbmxl1,Ncoa3,Bcl2l12,Cnot6l,Birc2,Gpc6,Prkn,Tmem11,Casc3,Hacd3,Sh3bp4,Slf1,Fst,Ric8a,Gskip,Stard3nl,Rfxap,Cenpx,Manf,Gcc2,Tpgs1,Rela,Ptpn4,Pde5a,Egln2,Cdip1,Trappc3,Snrpb,Gli3,Rack1,Yif1a,Nasp,Ide,Axl,Ppp2r2a,Snx13,Slc25a36,Ctbp1,Ube2q1,Rpl36al,Mov10,Gpbp1l1,Arfip2,Efna4,Zfp423,Nbea,Agps,Cep41,Atxn10,Hsf2,Sec16a,Fam172a,Etv6,Morf4l2,Tiprl,Serf1,Nelfcd,Rida,Ctdspl,Zfp207,Rps29,Bcl2,Zcchc3,Agpat2,Specc1l,Ubac2,Cltc,Ints9,Rfc3,Rmnd1,Npepl1,Ndufa2,Supt5,Ndufa6,Rabgef1,Polr2j,Pianp,Arhgef9,Gab1,1110059G10Rik,Gosr2,Hnrnph2,Acyp2,Hoxa10,Rsbn1,Ntm,Cdkn1b,Xpc,Slc35f1,P3h4,Pdia4,Ahnak,Prpf40a,Evi2b,Cic,Pdss2,Kmt5b,Nup54,Psmc3,Cox7c,Tm9sf3,Itfg1,Arfgap1,Tsn,Ewsr1,Cdc42bpa,Suclg1,Rbbp7,Meis1,Hectd2,Cfap36,Spats2,Rbm7,Tdrd3,Ppme1,Zfp518b,Rps27rt,Egfr,Casp8ap2,Lnpep,Cuedc1,Nt5m,Arl5a,Ust,Parp6,Dnajc10,Polr1a,Akap13,Atp5j2,Pou2f1,Gtf3c4,Tpm4,Cspg4b,Crabp1,Pgm1,Man1a2,Sdha,Tecpr1,Plbd2,Mcat,Polr1d,Nudc,Zdhhc15,Hnrnpd,Spry4,Hnrnpf,Dnajc24,Haus6,Stt3b,Nme7,Naa40,Pitpna,Tmem276-zftraf1,Adipor1,Nckap5l,Smox,Zfp654,Cep44,Cox5b,Tmem160,Wdr73,Naxd,Kifbp,Zfp68,Podxl2,Mcm3ap,Hipk1,Cript,Rars,Btbd2,Supt16,Trpm3,Pskh1,Por,Glcci1,Tll1,Diaph2,Tor1aip1,Pum2,Gprasp1,Adss,Sesn1,Ptpn21,Nup205,Slc14a1,Fbrsl1,Dpp8,Dhrs1,Ncoa5,Spire1,Txnip,Ralgds,Tmem241,Bend5,Btbd10,Cks2,Fbxl14,Wdr18,Trps1,Usp53,Rraga,Tex30,Grin2a,Ppa1,Brpf3,Bex4,Zfpl1,Tmem258,Prkg1,Npdc1,Drg1,H4c12,Ppib,Secisbp2,Notch1,Maco1,Snrpd3,Scpep1,Uri1,H2bc8,Adam19,Aig1,Prkar2a,Mrps22,Mpv17l,Tmem164,Cacna1d,Rnf170,Hbs1l,Crebbp,Nmi,Gypc,Rabggtb,Sdf4,Jkamp,Tmem44,Dmtf1,Cdh2,Ykt6,Smoc2,Tgfbr2,Slc16a1,Cd63,Kcnq5,Ntrk2,AW554918,Hspbp1,Pih1d1,Ttc13,C2cd2,Galnt16,Enox2,Akr1b3,Man2a1,Nme1,Tfcp2,Rpl38,Ddx18,Gna12,Tmeff2,Skp1,Qki,H13,Nhp2,Maml3,Nrip1,Clic4,Zfp326,Lrrc42,Immp1l,Fbxo3,Ilkap,Lonrf1,Zeb2,Sf3b4,Larp7,Ndufb3,Uty,Rabepk,Dctn6,Foxo3,Prdm5,Clta,Sart3,Thap12,Col14a1,Nes,Map3k20,Mrpl3,Rtf2,Paip2,Mrpl43,Notch3,Dcp2,Rhno1,Cep192,Grcc10,Thra,Uqcrq,Ppm1e,Cnnm2,Pias1,Nab1,Arcn1,Brd1,Eif3i,Tug1,Socs2,Cox6c,Rnaseh2c,Rpl14,Sfmbt1,Nrp1,Epha4,Pip5k1a,Hdac5,Mtfr1l,Amotl1,Terf1,Gucd1,Znrf1,Wnk2,Fastk,Itfg2,Srpk1,Dlg5,Bnc2,Psmb2,Fbxw2,Set,P4hb,Susd4,Ndufaf2,Mta2,Ift74,Ccn2,Timp2,Sri,Snrk,Ppp6r3,Sdccag8,Mylpf,Ric1,Hspa13,Cpne5,Ctnnd2,Mrpl15,Cdc123,Ctdsp1,Tmsb4x,Prps1,Grik2,Mef2a,Bbln,Glmp,Fscn1,Flnc,Nom1,Sfrp1,Ubap2,Dnttip1,Kif5c,Lrrc59,Slmap,Fut8,Ccnjl,Psme3,Alg5,Mdm2,Ramp2,Tada2a,Arl4c,Nfxl1,Kif16b,Hmgn5,Rdh10,Nvl,Samd1,Ccni,Rnf144a,Lemd3,U2af1,Stx5a,Trhde,Septin6,Bet1,Fbxo9,Lrp1,Mettl27,Ppp2r3a,Asxl3,Smarcc1,H1f4,Ifnar1,Rab1a,Afg3l1,Borcs8,Eefsec,Uhrf2,Ctdsp2,Ss18l2,Mdh2,Spen,Taf12,Pip5k1b,Sox11,Taf1d,Senp3,Lmo4,Slc16a2,Prkaca,Rarg,Slc17a5,Elovl6,Agpat5,Rnf122,Srrm2,Hs3st4,Ehd1,Pdia5,Wars1,Nosip,Ccdc124,Carm1,Mea1,Cab39l,Bccip,Fnbp4,Tmem170b,Trmt112,Marchf7,Nemp1,Eid2,Zfp282,Sh3pxd2b,Brix1,Tada3,Snx15,Ckap5,Enho,Stra6,Tro,Socs5,Eif5a,Fam169a,Lims1,Paxbp1,Trip4,Mtch1,Glyr1,Igdcc4,Tmem47,Cluap1,Cdk8,Sfswap,Smc3,Fndc5,Srfbp1,Wnk1,Tdp2,Gng11,Tmem208,Tmem30a,Kdm7a,Srrm1,Rnf187,Zmat5,Dcun1d5,Psmd1,Snrnp70,Unkl,Ap4m1,Rnf126,Clptm1l,Phlda3,Phf8,Nop10,Smarcb1,Bri3bp,Sap18,Vps4a,Cct3,Anapc2,Mepce,Rab4b,Crtc1,P3h2,Ldlrad3,Rps8,Samd12,Ccdc8,Txnl1,Srpr,Trip10,Cdkn2aipnl,Taok3,Zbtb20,Akr7a5,Cemip2,Nsmce2,Tcof1,Mcm6,Mrps6,Bcl11a,Fyn,Frs2,Ube4b,Arhgef25,Arl2,Mfn1,Fhip2a,Phlpp1,St3gal5,Meox2,Yaf2,Nipbl,Cog4,Ndufb9,Ubl5,Atf7,Cacna2d3,Tob2,Gse1,Phf23,Ccnh,Pced1b,Ccm2,Siva1,Hs6st2,Ddx54,Negr1,Gabpa,Mtss1,Oaz1,Erc1,Cd2ap,Sos1,Terf2,Fryl,Atxn7,Sclt1,Grk3,Thsd7b,Dpy19l1,Ptcd3,Ezh1,Prpf4b,Sec63,Zhx1,Tnks,Ppa2,Acvr1b,Spsb2,Srsf2,Samm50,Mzt1,Sys1,Tafazzin,Wipi2,Clcn3,Gng10,Fgfbp3,Fabp5,Tcf12,Rcor1,Taf7,Lsm2,Jund,Pja1,Tmcc3,Ctdspl2,Rfx3,Immt,Cct5,Ube3c,Rabac1,Pfdn6,Wdr1,Chchd10,Eif1ax,Slc7a5,Eef2,Farp1,Bcl10,Ankib1,Pawr,Crtc3,Angel2,Acvr2b,Psma7,Pinx1,Khdrbs3,Tubgcp5,Smim13,Clec16a,Pdzrn3,Proser1,Psmd4,Fbxl3,Zc3h18,Top1,H3c3,Kremen1,Ssr4,Id4,Sh3kbp1,G3bp2,Cstb,Rpl37a,Vcl,Chmp1a,Arrdc4,Zdhhc14,Crtap,Rnf216,Klf10,Arhgap6,Polr2m,Hexdc,Lama5,Cxcl12,Dcaf12,Cebpb,Mapre1,Avl9,Ppp1r15a,Med21,Ythdc1,Matn2,Akirin1,Gpbp1,Ift46,Sesn3,Tmem39a,Prpf6,Nell2,Rtcb,Ambra1,Arpc2,Fam120c,Cct6a,Bltp1,Sf3a1,Cul1,Vim,Macroh2a2,Snx24,Snapc1,Gnl3,Scamp1,Slc22a15,Afap1,Xpo6,Hdac2,Med13l,Vps29,Ywhah,Arglu1,Klhl22,Astn2,Anxa7,Hlcs,Phykpl,Srgap2,Dpysl3,Tprgl,St8sia2,Etfa,Serbp1,Efna5,Zfp280d,Tmem245,Spcs1,Cavin3,Hprt,Tsc22d2,Pfn1,Kdelr1,Papss1,Rnf180,Sgsm2,Gart,Tcf7l1,Birc6,Ostf1,Rhbdd3,Plekha1,Gnaq,Psmb5,Sncaip,Dnajb14,Atpaf1,Cnot2,Mex3b,Dtl,Mms19,Ube2i,Kctd8,A830018L16Rik,Neu1,Gmeb2,Igfbp7,2610021A01Rik,Sntb1,Cbfa2t2,Myo6,Rrp1b,Slain2,Mtmr2,Scaper,Pom121,Zfp110,Vps35l,Pabpc1,St7,Atp5d,Pgap1,B4galt1,Top2a,Ddx42,Arl2bp,Hjurp,Kirrel3,Chsy1,Fmr1,Vps37a,Mapk1ip1l,Agap1,Gphn,Usp33,Stk39,Cd47,Rfc1,Ythdf2,Srsf1,Virma,Memo1,Eda,Adamts2,Dgki,Tcp11l2,Mpp2,Ptprt,Dnajc3,Tars,Glis2,Plxna2,Ppm1g,Scfd2,Ddit4l,Tra2b,Myl9,Slc3a2,Srp19,Ubqln1,Ttc17,Pds5a,B3gntl1,Rbm39,Rnf169,Nolc1,Rbm4b,Hypk,Fdft1,Ptp4a2,Fam216a,Ints7,Tram2,Rab11fip3,Hadha,Sik1,Laptm4b,Zfpm2,Fam117b,Idh3g,Fgfr2,Tmem108,Plekha2,Tnfrsf19,Ints2,2310022B05Rik,Shisa6,Dcaf10,Golga7,Ech1,Prdm10,Plekhf2,Xiap,Rgma,Syt13,Ggact,Cxadr,Ska1,Psmc2,Uqcr10,Itprid2,Nectin1,Wif1,Taf11,Col27a1,Copb1,Mis18bp1,Tmed2,Rpn1,Dhx40,Psmb1,Atxn7l1,Asah1,Ehmt1,Tln1,BC004004,Mrpl9,Sh3bp5,Ptpra,Rad51b,Dhrs3,Wdr37,Glrx2,1700025G04Rik,Eftud2,Cdca3,Ryr3,Hat1,Esco2,Ift88,Strn,Malt1,Atf7ip,Rsrc1,Aplp1,Fbxw8,Ube2d3,Dph6,Zfp367,Grid2,Cdh13,Nono,Usp6nl,Cep97,Btaf1,Slc35f5,C2cd3,Nectin3,Oat,Smarcad1,Smad5,Usp47,Araf,Smarce1,Lin7c,Fgf14,Cadps2,Ywhaq,Nr3c2,Rybp,Wrnip1,Sned1,Tcf3,Ypel1,Sfr1,Adamts16,Tcf25,Snrpe,Kcnt2,Mllt10,Scube1,Echdc1,Kcnd2,Arid1a,Spon1,Usp40,Psmb4,Tspan7,Gdi2,Cdca2,Nmt2,Plcl2,Phkb,Shb,Gnb1,Hspa14,Arih2,Irf2bp2,Myh10,Serinc2,Lyn,Gnas,Tnpo1,Capza2,Kank4,Ranbp2,Ccnk,Rapgef1,Cdh8,Fstl4,Cdk17,Fbxo8,Med13,Nup214,Zfp91,Slc16a10,Usp32,Cacnb1,Arhgap11a,Cbx3,Adam17,Rpia,Efnb1,Klhl32,Vma21,Pbx3,Bzw1,Ncapd2,B230219D22Rik,Prep,Dazap1,Eif2a,Atad5,R3hdm1,Smurf2,Lsm7,Ajuba,Cdkn1c,Calb1,Gnai1,Pdia3,Tmco3,Septin11,Calb2,Usp24,Ybx3,Fbln2,Supt3,Elmo1,Des,Mecp2,Prkaa1,Tomm70a,Prdm16,Hoxc10,Dchs2,Sem1,Sltm,Tmem131l,Lrch1,Atxn1,Osgep,Ripk2,Jak1,Prpf18,Twsg1,Nid1,Fam91a1,Rap1gds1,Pi4k2b,Cxcl14,Eya4,Mthfd1l,Mkrn2,Esf1,Kif13a,Patl1,Cbfb,Galns,Grin3a,Dock7,Efnb2,Sox9,Fhl1,Dtnbp1,Kcne1l,Sec11a,B3gnt5,Alpl,Cdc73,Rac1,Cnnm3,Cir1,Vcp,Selenom,Macrod1,Zmat3,Tle3,Plcl1,Slc7a1,Tmem263,Ect2,Cep68,Cd24a,Tut7,Slc10a7,Herpud1,Aurkb,D430019H16Rik,Acbd3,Prex2,Nmd3,Ska3,Sephs1,Pcnx,Wbp2,Rc3h1,Dnajc15,Ice1,Ednra,Nrtn,Slc24a2,Rimklb,Enc1,Tpx2,Pigs,Rhoa,Jmy,Aurka,Bnip1,Rnf114,Pttg1,Kdm4b,Sf1,Septin8,Hnrnpk,Rassf3,Asap2,Klf2,Nucb2,Myod1,Nup43,Akap8l,Fubp1,Chd1,Sort1,Ptpn11,Cdc42se2,Itih5,Polr2h,Msh3,Zdhhc17,Glg1,Nfe2l2,Zfp9,Pgrmc2,Six1,Pkn2,Mbip,Tmem9,Fgf10,Hycc2,Kpna6,Prmt9,Capn7,Ptbp1,Itgb1,Myl4,Wdr48,Mecom,Rab6a,Otud4,Psma5,Max,Gpn3,Rspo1,Crebzf,Prkacb,Adamts9,Polr2g,Nefm,Nipsnap1,Lrfn5,Smc4,Mbnl1,Pradc1,Nfatc1,Mipol1,Ociad1,Wtip,Ccdc59,Hnrnpl,Matcap1,Kitl,Nr3c1,Sfmbt2,Ccna2,Fermt2,Arl8b,Gramd1b,Cd9,Smchd1,Pold2,Acbd6,Dnajc21,Nub1,Atp5g3,Fnbp1l,Rnf217,Rbbp4,H2-K1,Hhip,Dek,Nop14,Dctpp1,Syce2,Impdh2,Lrrc58,Fgfr3,Stag2,Hbp1,Mrpl27,Jarid2
UpDown	TRUE	2.96821e-93	7089	3489	1685	0.482946	0.237692	TF:M03807	TF	Factor: SP2; motif: GNNGGGGGCGGGGSN	21629	3324		TF,TF,TF,TF,TF,TF,TF,TF,TF,TF,TF,TF,TF,TF,TF,TF,TF,TF,TF,TF,TF,TF,TF,TF,TF,TF,TF,TF,TF,TF,TF,TF,TF,TF,TF,TF,TF,TF,TF,TF,TF,TF,TF,TF,TF,TF,TF,TF,TF,TF,TF,TF,TF,TF,TF,TF,TF,TF,TF,TF,TF,TF,TF,TF,TF,TF,TF,TF,TF,TF,TF,TF,TF,TF,TF,TF,TF,TF,TF,TF,TF,TF,TF,TF,TF,TF,TF,TF,TF,TF,TF,TF,TF,TF,TF,TF,TF,TF,TF,TF,TF,TF,TF,TF,TF,TF,TF,TF,TF,TF,TF,TF,TF,TF,TF,TF,TF,TF,TF,TF,TF,TF,TF,TF,TF,TF,TF,TF,TF,TF,TF,TF,TF,TF,TF,TF,TF,TF,TF,TF,TF,TF,TF,TF,TF,TF,TF,TF,TF,TF,TF,TF,TF,TF,TF,TF,TF,TF,TF,TF,TF,TF,TF,TF,TF,TF,TF,TF,TF,TF,TF,TF,TF,TF,TF,TF,TF,TF,TF,TF,TF,TF,TF,TF,TF,TF,TF,TF,TF,TF,TF,TF,TF,TF,TF,TF,TF,TF,TF,TF,TF,TF,TF,TF,TF,TF,TF,TF,TF,TF,TF,TF,TF,TF,TF,TF,TF,TF,TF,TF,TF,TF,TF,TF,TF,TF,TF,TF,TF,TF,TF,TF,TF,TF,TF,TF,TF,TF,TF,TF,TF,TF,TF,TF,TF,TF,TF,TF,TF,TF,TF,TF,TF,TF,TF,TF,TF,TF,TF,TF,TF,TF,TF,TF,TF,TF,TF,TF,TF,TF,TF,TF,TF,TF,TF,TF,TF,TF,TF,TF,TF,TF,TF,TF,TF,TF,TF,TF,TF,TF,TF,TF,TF,TF,TF,TF,TF,TF,TF,TF,TF,TF,TF,TF,TF,TF,TF,TF,TF,TF,TF,TF,TF,TF,TF,TF,TF,TF,TF,TF,TF,TF,TF,TF,TF,TF,TF,TF,TF,TF,TF,TF,TF,TF,TF,TF,TF,TF,TF,TF,TF,TF,TF,TF,TF,TF,TF,TF,TF,TF,TF,TF,TF,TF,TF,TF,TF,TF,TF,TF,TF,TF,TF,TF,TF,TF,TF,TF,TF,TF,TF,TF,TF,TF,TF,TF,TF,TF,TF,TF,TF,TF,TF,TF,TF,TF,TF,TF,TF,TF,TF,TF,TF,TF,TF,TF,TF,TF,TF,TF,TF,TF,TF,TF,TF,TF,TF,TF,TF,TF,TF,TF,TF,TF,TF,TF,TF,TF,TF,TF,TF,TF,TF,TF,TF,TF,TF,TF,TF,TF,TF,TF,TF,TF,TF,TF,TF,TF,TF,TF,TF,TF,TF,TF,TF,TF,TF,TF,TF,TF,TF,TF,TF,TF,TF,TF,TF,TF,TF,TF,TF,TF,TF,TF,TF,TF,TF,TF,TF,TF,TF,TF,TF,TF,TF,TF,TF,TF,TF,TF,TF,TF,TF,TF,TF,TF,TF,TF,TF,TF,TF,TF,TF,TF,TF,TF,TF,TF,TF,TF,TF,TF,TF,TF,TF,TF,TF,TF,TF,TF,TF,TF,TF,TF,TF,TF,TF,TF,TF,TF,TF,TF,TF,TF,TF,TF,TF,TF,TF,TF,TF,TF,TF,TF,TF,TF,TF,TF,TF,TF,TF,TF,TF,TF,TF,TF,TF,TF,TF,TF,TF,TF,TF,TF,TF,TF,TF,TF,TF,TF,TF,TF,TF,TF,TF,TF,TF,TF,TF,TF,TF,TF,TF,TF,TF,TF,TF,TF,TF,TF,TF,TF,TF,TF,TF,TF,TF,TF,TF,TF,TF,TF,TF,TF,TF,TF,TF,TF,TF,TF,TF,TF,TF,TF,TF,TF,TF,TF,TF,TF,TF,TF,TF,TF,TF,TF,TF,TF,TF,TF,TF,TF,TF,TF,TF,TF,TF,TF,TF,TF,TF,TF,TF,TF,TF,TF,TF,TF,TF,TF,TF,TF,TF,TF,TF,TF,TF,TF,TF,TF,TF,TF,TF,TF,TF,TF,TF,TF,TF,TF,TF,TF,TF,TF,TF,TF,TF,TF,TF,TF,TF,TF,TF,TF,TF,TF,TF,TF,TF,TF,TF,TF,TF,TF,TF,TF,TF,TF,TF,TF,TF,TF,TF,TF,TF,TF,TF,TF,TF,TF,TF,TF,TF,TF,TF,TF,TF,TF,TF,TF,TF,TF,TF,TF,TF,TF,TF,TF,TF,TF,TF,TF,TF,TF,TF,TF,TF,TF,TF,TF,TF,TF,TF,TF,TF,TF,TF,TF,TF,TF,TF,TF,TF,TF,TF,TF,TF,TF,TF,TF,TF,TF,TF,TF,TF,TF,TF,TF,TF,TF,TF,TF,TF,TF,TF,TF,TF,TF,TF,TF,TF,TF,TF,TF,TF,TF,TF,TF,TF,TF,TF,TF,TF,TF,TF,TF,TF,TF,TF,TF,TF,TF,TF,TF,TF,TF,TF,TF,TF,TF,TF,TF,TF,TF,TF,TF,TF,TF,TF,TF,TF,TF,TF,TF,TF,TF,TF,TF,TF,TF,TF,TF,TF,TF,TF,TF,TF,TF,TF,TF,TF,TF,TF,TF,TF,TF,TF,TF,TF,TF,TF,TF,TF,TF,TF,TF,TF,TF,TF,TF,TF,TF,TF,TF,TF,TF,TF,TF,TF,TF,TF,TF,TF,TF,TF,TF,TF,TF,TF,TF,TF,TF,TF,TF,TF,TF,TF,TF,TF,TF,TF,TF,TF,TF,TF,TF,TF,TF,TF,TF,TF,TF,TF,TF,TF,TF,TF,TF,TF,TF,TF,TF,TF,TF,TF,TF,TF,TF,TF,TF,TF,TF,TF,TF,TF,TF,TF,TF,TF,TF,TF,TF,TF,TF,TF,TF,TF,TF,TF,TF,TF,TF,TF,TF,TF,TF,TF,TF,TF,TF,TF,TF,TF,TF,TF,TF,TF,TF,TF,TF,TF,TF,TF,TF,TF,TF,TF,TF,TF,TF,TF,TF,TF,TF,TF,TF,TF,TF,TF,TF,TF,TF,TF,TF,TF,TF,TF,TF,TF,TF,TF,TF,TF,TF,TF,TF,TF,TF,TF,TF,TF,TF,TF,TF,TF,TF,TF,TF,TF,TF,TF,TF,TF,TF,TF,TF,TF,TF,TF,TF,TF,TF,TF,TF,TF,TF,TF,TF,TF,TF,TF,TF,TF,TF,TF,TF,TF,TF,TF,TF,TF,TF,TF,TF,TF,TF,TF,TF,TF,TF,TF,TF,TF,TF,TF,TF,TF,TF,TF,TF,TF,TF,TF,TF,TF,TF,TF,TF,TF,TF,TF,TF,TF,TF,TF,TF,TF,TF,TF,TF,TF,TF,TF,TF,TF,TF,TF,TF,TF,TF,TF,TF,TF,TF,TF,TF,TF,TF,TF,TF,TF,TF,TF,TF,TF,TF,TF,TF,TF,TF,TF,TF,TF,TF,TF,TF,TF,TF,TF,TF,TF,TF,TF,TF,TF,TF,TF,TF,TF,TF,TF,TF,TF,TF,TF,TF,TF,TF,TF,TF,TF,TF,TF,TF,TF,TF,TF,TF,TF,TF,TF,TF,TF,TF,TF,TF,TF,TF,TF,TF,TF,TF,TF,TF,TF,TF,TF,TF,TF,TF,TF,TF,TF,TF,TF,TF,TF,TF,TF,TF,TF,TF,TF,TF,TF,TF,TF,TF,TF,TF,TF,TF,TF,TF,TF,TF,TF,TF,TF,TF,TF,TF,TF,TF,TF,TF,TF,TF,TF,TF,TF,TF,TF,TF,TF,TF,TF,TF,TF,TF,TF,TF,TF,TF,TF,TF,TF,TF,TF,TF,TF,TF,TF,TF,TF,TF,TF,TF,TF,TF,TF,TF,TF,TF,TF,TF,TF,TF,TF,TF,TF,TF,TF,TF,TF,TF,TF,TF,TF,TF,TF,TF,TF,TF,TF,TF,TF,TF,TF,TF,TF,TF,TF,TF,TF,TF,TF,TF,TF,TF,TF,TF,TF,TF,TF,TF,TF,TF,TF,TF,TF,TF,TF,TF,TF,TF,TF,TF,TF,TF,TF,TF,TF,TF,TF,TF,TF,TF,TF,TF,TF,TF,TF,TF,TF,TF,TF,TF,TF,TF,TF,TF,TF,TF,TF,TF,TF,TF,TF,TF,TF,TF,TF,TF,TF,TF,TF,TF,TF,TF,TF,TF,TF,TF,TF,TF,TF,TF,TF,TF,TF,TF,TF,TF,TF,TF,TF,TF,TF,TF,TF,TF,TF,TF,TF,TF,TF,TF,TF,TF,TF,TF,TF,TF,TF,TF,TF,TF,TF,TF,TF,TF,TF,TF,TF,TF,TF,TF,TF,TF,TF,TF,TF,TF,TF,TF,TF,TF,TF,TF,TF,TF,TF,TF,TF,TF,TF,TF,TF,TF,TF,TF,TF,TF,TF,TF,TF,TF,TF,TF,TF,TF,TF,TF,TF,TF,TF,TF,TF,TF,TF,TF,TF,TF,TF,TF,TF,TF,TF,TF,TF,TF,TF,TF,TF,TF,TF,TF,TF,TF,TF,TF,TF,TF,TF,TF,TF,TF,TF,TF,TF,TF,TF,TF,TF,TF,TF,TF,TF,TF,TF,TF,TF,TF,TF,TF,TF,TF,TF,TF,TF,TF,TF,TF,TF,TF,TF,TF,TF,TF,TF,TF,TF,TF,TF,TF,TF,TF,TF,TF,TF,TF,TF,TF,TF,TF,TF,TF,TF,TF,TF,TF,TF,TF,TF,TF,TF,TF,TF,TF,TF,TF,TF,TF,TF,TF,TF,TF,TF,TF,TF,TF,TF,TF,TF,TF,TF,TF,TF,TF,TF,TF,TF,TF,TF,TF,TF,TF,TF,TF,TF,TF,TF,TF,TF,TF,TF,TF,TF,TF,TF,TF,TF,TF,TF,TF,TF,TF,TF,TF,TF,TF,TF,TF,TF,TF,TF,TF,TF,TF,TF,TF,TF,TF,TF,TF,TF,TF,TF,TF,TF,TF,TF,TF,TF,TF,TF,TF,TF,TF,TF,TF,TF,TF,TF,TF,TF,TF,TF,TF,TF,TF,TF,TF,TF,TF,TF,TF,TF,TF,TF,TF,TF,TF,TF,TF,TF,TF,TF,TF,TF,TF,TF,TF,TF,TF,TF,TF,TF,TF,TF,TF,TF,TF,TF,TF,TF,TF,TF,TF,TF,TF,TF,TF,TF,TF,TF,TF,TF,TF,TF,TF,TF,TF,TF,TF,TF,TF,TF,TF,TF,TF,TF,TF,TF,TF,TF,TF,TF,TF,TF,TF,TF,TF,TF,TF,TF,TF,TF,TF,TF,TF,TF,TF,TF	Gpi1,P4ha1,Pgk1,Pkm,Slc2a1,Bnip3,Peg3,Hmgb2,Egr1,Higd1a,Nfib,Ero1a,Rps16,Rpl9,Pim3,Ccnl2,Mfap2,Pdk1,Ubc,6330403K07Rik,Marcksl1,Rpl22,Nrep,Pet100,Eif4b,Maged2,Nfix,Rpl21,Lsp1,Ttc28,Rictor,Sf3b6,Rpl15,Fnip1,Crebrf,Sec13,Gls,Rpl35a,Snrnp48,Atp6v0b,Prdx1,Msantd4,Ddit4,Nfia,Npepps,Wdr6,Pgam1,Ywhab,Olfml3,Ubtf,Rps13,Ddx5,Ankrd37,Rps14,Tril,Pigp,Pim1,Plod2,Tfrc,Mboat2,Tubb5,Bhlhe40,Oaf,Zkscan3,Actg1,Ube2b,Narf,Rab5if,Bbc3,Rps23,Map2k2,Mex3a,Rps15a,Dnmt3a,Eno2,Pin1,Srsf6,Dbn1,L3mbtl3,Chd4,Abcf1,Marcks,Kdm3a,Egln1,Rragd,Rpl18,Has2,Krcc1,Pdia6,Cenpb,Arhgap35,Prelid3a,Smdt1,Ctcf,1110038F14Rik,Ptbp2,Map3k2,Elob,Nampt,Wsb1,Eed,1700123O20Rik,Fbxl17,Ndufa3,Atp5g2,Rpl7a,Tuba1a,Calr,Kctd12,Rps10,Ctxn1,Ak4,Rps25,Dynll1,Mapkap1,Tcf4,Hic1,Cfl1,Enox1,Ccdc90b,Otulin,Slc7a2,Ing4,Matr3,Tomm20,Rif1,Rpl7,Fbn2,Plag1,Cpxm1,Tut4,Fam136a,Brwd3,Eln,Hmg20b,Zcchc17,5730522E02Rik,Unc50,Lhfpl2,Phip,Irf2bp1,Npas3,Rpl8,Ndrg1,Fos,Tmem87b,Cnot3,Cds2,Angptl4,Timm17b,Taf15,Apoe,Gabarap,Pals2,Plscr3,Denr,Tesk1,Hspa9,Atat1,Mgarp,Trib2,Mmp14,Rbm15b,Pin4,Exoc6b,Brd7,Fam118b,Supt20,Ccnl1,Bnip3l,Nsd1,Cyp7b1,Sdhb,Rtf1,Rbpms,Mbd3,Zcchc24,Eef1g,Gipc1,Srgap1,Rrbp1,Pwwp3a,Cirbp,Ecpas,Zmym2,St6galnac3,Chmp3,Plin3,Cops6,Sulf2,Midn,Anxa6,Pik3r3,Suco,Rbx1,Bad,Mxi1,Rpl12,S100a11,Dennd4a,Ip6k1,Rad23b,Ppt1,Ubxn7,Uqcc3,Brd3,Fosb,Ints6,Nfic,Frmd4a,Psmc4,Ccng2,Tcf7l2,Tsacc,Ppp1cb,Eif1b,Lsm1,Cbfa2t3,Naaladl2,Rplp2,Crabp2,Dido1,Smarcd1,Rnf13,Igf2r,Rhobtb1,Flywch1,Gpr153,Nav1,Zfp771,Chpf,Odc1,Pdap1,Ccnd2,Nrk,Zmat2,Zfp521,Aamp,Atrnl1,Mia3,Dnaaf9,Gemin7,Sap30,Ptprd,Acat2,Fads2,Pias2,Uvssa,Creb5,Ankrd28,Dbnl,Mcrs1,Emc8,Ndufa11,Atg10,Rab11b,Srsf10,Akap8,Inka1,Dgcr8,Smarca1,Fasn,Trpc5,Snap47,Rpl31,Zhx3,Lgi2,Bbip1,Arpc5,Zfp608,Tfap4,Tmem234,Eif5,Klhl7,Mydgf,Fzd2,Eif4g2,Poldip2,Naa35,Cul4a,Tet3,Cbx1,Arhgap29,1500011B03Rik,Ift27,Parp1,Skic8,Zfp386,Tshz2,Mprip,Babam1,Asap1,Stub1,Ly6h,Gas8,Cbx4,Dchs1,Ngly1,Isca2,Tmem254,Smc5,Rpl23,Neto2,Nlk,Actb,Phlda1,Mcrip1,Gamt,Selenon,Tasor,Jmjd6,Ip6k2,Smarca4,Mesd,Cul5,Uck2,Hyal2,St3gal3,Flywch2,Cped1,Basp1,Nxph4,Bptf,Fkrp,Ifi30,Smim12,Creb3l1,Smg1,Cand2,Smad7,Twf1,Kat6b,Map1b,Naa50,Atp6v0a2,Per1,Dnajc30,Snx29,Cstpp1,Antxr2,Skil,Klf7,Slc2a13,Sbf2,Igfbp5,Sub1,Cops2,Ubr5,Ppp1r9a,Prkab2,Kdm6a,Exoc3,Pbrm1,Rnf19a,Rtl8a,Ntn3,Slc4a7,Btg3,Tox,Wnt5a,Slc39a13,Sanbr,Ddx39b,Cdkn2d,Scamp2,Zfp358,Ppp1ca,Plekhg2,Mfsd4a,Yy1,Kansl1l,Macrod2,Ing2,Zfp644,Brd9,Klhl29,Wwtr1,Atg2b,Ccnt2,Sf3b1,Trmt6,Wwox,Scd2,Bysl,Diablo,Larp4,Cacfd1,Pabpc4l,Kdm5b,Atp6v1b2,Cbx6,Zfp397,Limd2,Ube2r2,Chst14,Scarb1,Pepd,Fcho2,Cxxc4,Abhd18,Selenof,Mgat2,Tmem59,Hsp90ab1,Ddx17,Prr12,Slc35b2,Prrx1,Bnip2,Sphk2,Grb10,Svbp,Tcp1,Bcl9,Fis1,Tpp2,Cacna1c,Tbcb,Dtd2,Letm2,Sdhaf2,Pdlim4,Ascc2,Nhs,Actl6a,Golm1,AI837181,Mat2a,Prpf39,Lcorl,Zfp407,Fkbp2,Ncl,Mrps7,Synrg,Dgcr6,Cdh4,Mxra8,Bri3,Cisd2,Rad21,Picalm,Exoc7,Tmed1,Klhl23,Snn,Stau2,Ift43,Zc3h14,Pbx1,Txndc15,Prkce,Ap1b1,Tmem260,Dda1,Anapc11,Atp5a1,Eif3e,Igsf10,Mageh1,Phlda2,Ptms,Armcx6,Atpif1,Abhd17a,Mob3a,Cyld,Usp25,Fam171a1,Aamdc,Tmem256,Mettl9,Ier5l,Col16a1,Entrep2,Arhgap42,Uchl1,Map1a,Wwc2,Ccdc102a,Atp11b,Lyst,Bud23,Rpl27,Gna11,Nrbp1,Golgb1,Npc2,Cby1,Nol12,Pcif1,Tmem14c,Ldlrad4,Cct2,Erp29,Mtmr3,Pard3,Atf4,Pik3r1,Smap1,Aebp1,Yipf4,Ndufb11,Dcc,Emc10,Srsf7,Nova1,Reep3,Abat,Wipf1,Ppp1r10,Plekha7,Foxj3,Vdac2,Sugt1,Ccdc115,Ythdf3,Wdr82,Prmt2,Hnrnpa2b1,Zfp41,Wasl,Hdac1,Erbin,Usp14,Cnih2,Cope,Mrpl20,S1pr3,Spop,Tm2d2,Ap1s1,Tnfaip8,Vapa,Rgs19,Tgfb1i1,Rps19bp1,Kif26b,Anp32b,Nr2f6,Gna13,Rassf7,Rnf150,Gps2,H3f3a,Fnip2,Slc16a3,Dipk1a,Slx4ip,Gpr180,Hcfc1,Mbtps1,Herc4,Pik3c2a,Zbtb7a,Btd,Acaa2,Fbxl5,Vps37d,Synpo,Sptan1,Nelfe,Zbtb1,Srr,Tbc1d9b,Xrn1,Hp1bp3,Ormdl2,Arhgef40,Insyn2a,Atxn2l,Ptpn1,Selenos,Hdgfl2,Hspa12b,Ctsl,Ikbip,Dlgap1,Toe1,Rmnd5a,Grina,Akt1,Rnf145,Psma4,Fam114a1,Cmc2,Gli2,Mrpl51,Phc2,Mrpl11,Fgf18,Prrg1,Ubr3,Flna,Cacna2d1,Fkbp7,Nos1ap,Uqcc5,Cdo1,Agfg1,Kif21a,Pcsk5,Cox17,Csad,Rcn2,Nprl3,Ccdc28b,Gsdme,Snd1,Bcl7b,Supt4a,Mogs,Gps1,Gpatch11,Bex1,Gclm,Ddt,Fam162a,Sh3pxd2a,Tm9sf1,Ncoa3,Txndc16,Cnot6l,Casc3,Hacd3,Sh3bp4,Penk,Nfe2l1,Fst,Gskip,Stard3nl,Smim19,Rfxap,Plac9,Rela,Ppp1r9b,Psmc6,Stx17,Pde5a,Egln2,Chic2,Ripk1,Mbd5,Gli3,H1f2,Tpd52,Yif1a,Maff,Nasp,Axl,Urod,Ppp2r2a,Ctbp1,Yme1l1,Rpl36al,Fkbp8,Mov10,Gpsm2,Gpbp1l1,Zfp423,Nbea,Agps,Prkca,Cep41,Eif2s3x,Atxn10,Hsf2,Sema5a,Sec16a,Ppdpf,Pcnx3,Morf4l2,Tiprl,Serf1,Ctdspl,Nkain3,Bcl2,Agpat2,Yes1,Rfc3,Rmnd1,Ndufa2,Plgrkt,Ndufa6,Rabgef1,Polr2j,Pianp,Aak1,Serinc3,Gosr2,Creld2,Acyp2,Fbxl20,Xpc,Pdia4,Ahnak,Prpf40a,C1qtnf6,Pfkl,Cic,Cttnbp2nl,Kmt5b,Psmc3,Tank,Tm9sf3,Tbc1d15,Heg1,Stk3,Cers5,Gatad2a,Itfg1,Tsn,Klf12,Cdc42bpa,Shld1,Rbbp7,Hectd2,Hmgb3,Spats2,Lpcat3,Itm2a,Tdrd3,Ppme1,Fgf2,Aven,Lnpep,Cuedc1,Arl5a,Ust,Parp6,Dnajc10,Sptlc2,Polr1a,Zfp251,Hunk,Pogk,Pou2f1,Cox7a2l,Ndst1,Elp5,Gtf3c4,Tpm4,Ppp1r14b,Ago3,Cspg4b,Crabp1,Pgm1,Plpp1,Plbd2,Nucb1,Arhgap12,Cstf3,Ilk,Mcat,Polr1d,Zfp664,Dlc1,Nudc,Zdhhc15,Hnrnpd,Orai3,Nadk,Spry4,Setdb1,Efna2,Hibch,Stt3b,Nme7,Naa40,Pitpna,Tmem276-zftraf1,Adipor1,Cfl2,Rbm38,Sox12,Nckap5l,Ltv1,Zfp654,Rfc2,Ube4a,Zfp68,Cpped1,Ctnnbl1,Hipk1,Wac,Ctnnbip1,Faf2,Cript,Btbd2,Baiap2l1,Por,Glcci1,Ccdc88a,Pcmtd2,Nrxn1,Marchf6,Hexim1,Adss,Macroh2a1,Ube2h,Sesn1,Polr2k,Pgpep1,Ptpn12,Luzp1,Nup205,Wdr75,Fbrsl1,Prxl2c,Spire1,Rhoc,Zfp318,Txnip,Bend5,Btbd10,Tgs1,Wdr18,Trps1,Slco3a1,Usp53,Usp28,Grin2a,Ppa1,Fip1l1,Brpf3,Adck1,Bex4,Rp9,Ddrgk1,Zfpl1,Rbbp6,Ep400,Prdx6,Pth1r,Ppib,Lrig2,Notch1,Maco1,Snrpd3,Scpep1,Uri1,Phc3,Rps17,Dpf3,Atp13a3,Adam19,Aig1,Mrps22,Sptlc1,Hmgb1,Tmem164,Mpzl1,Mxd4,Cacna1d,Rnf170,Crebbp,1810030O07Rik,Atp5b,Gypc,Jkamp,Dmtf1,Cdh2,Zfp523,Angptl2,Ppat,Cd63,Hspbp1,Pih1d1,Ttc13,Igfbp2,4930503L19Rik,Golim4,Man2a1,Tfcp2,Ppfia2,Cstf2t,Gna12,Trim28,Dtx3,Igf2bp3,Wbp1l,Stx2,Rtraf,Qki,H13,Mmgt2,Nhp2,Clic4,Zfp326,Ten1,Lrrc42,Trabd2b,Fbxo3,Ilkap,Rab34,Lonrf1,Zeb2,Sf3b4,Hsp90aa1,Larp7,Uty,Baz2a,Foxo3,Lrpap1,Necap1,Thap12,Csmd1,Col14a1,Abl2,Rtf2,Notch3,Dcp2,Rhno1,Col8a2,Csgalnact1,Nup93,Ahsa2,Ctr9,Iqcb1,Thra,Uqcrq,Ppm1e,Nacc1,Cnnm2,Pias1,Nab1,Phactr2,Stambpl1,Arcn1,Efemp2,Syde2,Eif3i,Col23a1,Armc8,Elovl4,Hdac7,Mcee,Rpl14,Kat5,Sfmbt1,Epha4,Pip5k1a,Mtfr1l,Amotl1,Gucd1,Znrf1,Cask,Wnk2,Fastk,Srpk1,Dlg5,Usf2,Set,P4hb,Eml6,Susd4,Ndufaf2,Fhit,Dpp6,Snrk,Acaa1a,Sdccag8,Dse,Ric1,Hspa13,Cpne5,Ctnnd2,Mrpl15,Gbf1,Ctdsp1,Grik2,Mef2a,Bbln,Fscn1,Sdc4,Sfrp1,Atp6v1f,Fut8,Ccnjl,Epha7,Alg5,Mdm2,Igsf8,Nexn,Hoxc6,Zfp503,Fjx1,Arl4c,Trim27,Ankrd40,Rabep1,Msl1,Kif16b,Rdh10,Plin2,Sh3glb2,Samd1,Ccni,Lpin2,Rnf144a,Pex5,U2af1,Stx5a,Trhde,Septin6,Tnnt1,Bet1,Lrp1,Stat3,Abca1,Ppp2r3a,Rab1b,Asxl3,Nenf,Rdh14,H1f4,Prelid3b,Ifnar1,Ubr2,Arhgap24,Ezr,Borcs8,Phf20,Uhrf2,Lrrc4b,Mdh2,Spen,Wbp1,Pip5k1b,Sox11,Cdkl3,Lmo4,Prkaca,Rarg,Slc17a5,Dlk1,Agpat5,Ehd1,Nosip,Carm1,Mea1,Ogfr,Dgkd,Bcar1,Agtr1a,Marchf7,Zfp282,Sh3pxd2b,Tada3,Snx15,Ckap5,Mrps17,Tro,Socs5,Eif5a,Fam169a,Lims1,Rdx,Dhx57,Chtop,Gkap1,Mon2,Mtch1,Csrnp1,Igdcc4,Tmem47,Cdk8,Smc3,Fndc5,Dvl3,Wnk1,Czib,Tmem208,Tmem30a,Kdm7a,Srrm1,Rnf187,Lamtor4,Unkl,Ap4m1,Rnf126,Phlda3,Phf8,Smarcb1,Bri3bp,Lamb1,Vps4a,Farp2,Cct3,Raph1,Auh,Mepce,Rab4b,Tent5a,Crtc1,Slc20a2,Trip10,Cndp2,Taok3,Hecw2,Akr7a5,Cemip2,Exoc4,Limd1,Slc39a11,Cspg4,Mcm6,Mospd1,Mrps6,Bcl11a,Fyn,Frs2,Ube4b,Arhgef25,Map3k12,Fhip2a,Phlpp1,St3gal5,Yaf2,Atf7,Alx4,Tob2,Gse1,Ccnh,Pank3,Ccm2,Siva1,Ddx54,Bhlhe41,Hspd1,Ncam2,Mtss1,Oaz1,Rflnb,Erc1,Cd2ap,Fryl,Atxn7,Sclt1,Lsm14a,Grk3,Dpy19l1,Ptcd3,Prpf4b,Sec63,Alg2,Zhx1,Trmt10a,Phtf1,Acvr1b,Srsf2,Mzt1,Rras,Tafazzin,Senp1,Tcf12,Ube2m,Rcor1,Jund,Gfra1,Ctdspl2,Clk1,Rfx3,Ube3c,Rabac1,Sephs2,Pfdn6,Wdr1,Chchd10,Setx,Eif1ax,Rsbn1l,Slc7a5,Farp1,Cdh11,Rab28,Msmo1,Pawr,Angel2,Acvr2b,Sec61b,Cdk5rap3,Megf8,Psma7,4921524J17Rik,Ola1,Khdrbs3,Smim13,Gng12,Proser1,Tbc1d13,Fbxl3,Hook2,Pcdh17,Mafb,Pten,Zc3h18,Top1,Kcnd3,Kremen1,Abcg2,Id4,Sh3kbp1,G3bp2,Bcl2l11,Cstb,Vcl,Chmp1a,Madd,Rnf216,Ube2v1,Klf10,Polr2m,Lama5,Cxcl12,Nmnat2,Lrrc4c,Mapre1,Avl9,Lpp,Med21,Kansl1,Bub1,Ctnnb1,Akirin1,Gpbp1,Ift46,Sesn3,Ahctf1,Prpf6,Nell2,Fam120c,1110065P20Rik,Bltp1,Sf3a1,Cul1,Tmem26,Smtnl2,Pno1,Gnl3,Skp2,Scamp1,Tmx3,Slc22a15,Rfk,Afap1,Xpo6,Med13l,Vps29,Ywhah,Arglu1,Klhl22,Zbed3,Creb1,Hlcs,Eif3m,Tec,Dpysl3,Sec24d,Tprgl,St8sia2,Twist1,Efna5,Ergic1,Sfxn1,Zfp280d,Tmem245,Spcs1,Cavin3,Hprt,Tsc22d2,Pfn1,Ppp3ca,Ostc,Papss1,Rnf180,Sgsm2,Idh3b,Birc6,Immp2l,Adgrl1,Dynll2,Gnaq,Ubl3,Speg,Rps6ka6,Sncaip,Shroom4,Dnajb14,Ndufa8,Cnot2,Trio,Ehd2,Pak5,Mex3b,Mms19,Fam53a,Dyrk1a,Zranb2,Uqcc2,Gpc3,Map2k1,Neu1,Cbfa2t2,Alad,Myo6,Mlf2,Ankfy1,Lpgat1,Slain2,Scaper,N4bp2,Abhd17b,Ttyh3,Wwp1,Vps35l,Pabpc1,Pgap1,B4galt1,Ddx42,Arl2bp,Psmd3,Mrfap1,Fmr1,Pmp22,Vps37a,Mapk1ip1l,Agap1,Abca5,Usp33,Vamp2,Rfc1,Ythdf2,Ghr,Numbl,Memo1,Eda,Hpcal1,Tanc2,Adam10,Tcp11l2,Mpp2,Pag1,Dnajc3,Glis2,Dusp10,Ppm1g,Vangl2,Myl9,Ttc17,B3gntl1,Haus4,Rnf169,Nolc1,Rbm4b,Sdk2,Fbxl2,Zscan21,Ptp4a2,Zfp804b,Prr14l,Rabgap1,Fkbp4,Ccdc136,Tram2,Hadha,Sik1,Laptm4b,Ipo4,Fam117b,Plekha2,Supt6,Atp6v1g1,2310022B05Rik,Csnk1d,Dcaf10,Golga7,Phf21a,Noc2l,Gm11837,Plekhf2,Xiap,Ywhaz,Rgma,Cxadr,Ska1,Klhl13,Dnajc5,Itprid2,Brd8,Zfp618,Vps26a,Wif1,Taf11,Copb1,Rev3l,Tmed2,Rpn1,Psmb1,Asah1,Anxa5,Ehmt1,U2surp,Tln1,Txn1,Sh3bp5,Selenok,Xylt1,Dhrs3,Gtf2e2,Rab11fip2,Aco1,Wdr37,Magi3,1700025G04Rik,Orc4,Gab2,Esco2,Dip2c,Ift88,Rnf2,Malt1,Atf7ip,Aplp1,Thrap3,Fbxw8,Ube2d3,Zfp367,Lrrn1,Cdh13,Adamts19,Usp6nl,Gnai2,Slc35f5,Bicc1,Rock2,Ppm1b,C2cd3,Nectin3,Smarce1,Tab3,Trip12,Ptpn13,Ywhaq,Rybp,Sned1,Tcf3,Sgtb,Ypel1,Sfr1,Adamts16,Tcf25,Ntrk3,Mllt10,Scube1,Kcnd2,Qser1,Rbm10,Usp40,Mcmbp,Pcnp,Gdi2,Tnnc2,Nmt2,Phkb,Shb,Gnb1,Sec23a,Gramd1a,Tpm1,Adamts10,Pacsin1,Myh10,Fbln5,Serinc2,Galnt18,Gnas,Tnpo1,Snx8,Cmtm4,Smad6,Ccnk,Melk,Rapgef1,Cdh8,Osbpl8,Cdk17,Dlg1,Pole3,Med13,Zfp91,Bpgm,Cep290,Unc5d,Rhob,Usp32,Cacnb1,Cbx3,Adam17,Edn3,Map7d1,Cyth2,Zrsr2,Pbx3,Bzw1,Arpc1b,Crtc2,Ncapd2,Me1,Dazap1,Atad5,Smurf2,Lsm7,Klf9,Arid4b,Cdkn1c,Gnai1,Prkd3,Camk2d,Fbln2,Supt3,Tmem158,Des,Mecp2,Psme4,Nup98,Prdm16,Sltm,Tmem131l,2700097O09Rik,Lrch1,Nufip2,Atxn1,Osgep,Rgmb,Jak1,Twsg1,Fam91a1,Rap1gds1,Pi4k2b,Bex3,Eya4,Mtdh,Mkrn2,Hnrnpul1,Gpatch8,Tmem150c,Tango6,Lix1l,Kif13a,Zbtb2,Galns,Dnajc7,Dock7,Efnb2,Sox9,Dtnbp1,Rock1,B3gnt5,Alpl,Rac1,Cnnm3,Selenom,Surf4,Btbd3,Macrod1,Stk17b,Plcl1,Acer3,Tmem263,Ect2,Cd24a,Tut7,Ddx49,Tead2,Ttk,Gon7,Acbd3,Nfrkb,Nmd3,Sephs1,Pcnx,Rc3h1,Ice1,Nrtn,Rimklb,Enc1,Sppl3,Ppic,Pigs,Rab3ip,Spata1,Rhoa,Jmy,Bnip1,Rnf114,Kdm4b,Sf1,Septin8,Dync1h1,Golga4,Hnrnpk,Snx2,Rassf3,Asap2,Klf2,Kdr,Nucb2,Myod1,Camk2n1,Fubp1,Chd1,Caln1,Ptpn11,Ddx10,Itih5,Msh3,Lysmd3,Rnf121,Baz2b,Cacul1,Nfe2l2,Pgrmc2,Pkn2,Tbc1d12,Arhgef3,Ireb2,Tiam2,Nrd1,Lmbrd2,Fgf10,Brinp3,Rfx7,Capn7,Ccdc50,Itgb1,Wipi1,Wdr48,Mecom,Soat1,Kctd6,Otud4,Gng5,Max,Septin9,Rspo1,Adamts9,Surf1,Polr2g,Nefm,Smc4,Mbnl1,Nexmif,Pradc1,Mipol1,Ociad1,Wtip,Ccdc59,Nr3c1,Sfmbt2,Lsm12,Tmem135,Ccna2,Fermt2,Cd9,Smchd1,Dnajc21,Nub1,Spast,Polk,Runx2,H2-K1,Cog6,Polr2d,Micu1,Syce2,Impdh2,Fgfr3,Stag2,Atxn2,Pip4k2a,Paics,Rest,Nfyb,Jarid2
UpDown	TRUE	2.83534e-91	8087	3489	1852	0.530811	0.22901	TF:M02872_1	TF	Factor: IRF4; motif: NNNAYTCTCGGWNNN; match class: 1	21629	1781		TF,TF,TF,TF,TF,TF,TF,TF,TF,TF,TF,TF,TF,TF,TF,TF,TF,TF,TF,TF,TF,TF,TF,TF,TF,TF,TF,TF,TF,TF,TF,TF,TF,TF,TF,TF,TF,TF,TF,TF,TF,TF,TF,TF,TF,TF,TF,TF,TF,TF,TF,TF,TF,TF,TF,TF,TF,TF,TF,TF,TF,TF,TF,TF,TF,TF,TF,TF,TF,TF,TF,TF,TF,TF,TF,TF,TF,TF,TF,TF,TF,TF,TF,TF,TF,TF,TF,TF,TF,TF,TF,TF,TF,TF,TF,TF,TF,TF,TF,TF,TF,TF,TF,TF,TF,TF,TF,TF,TF,TF,TF,TF,TF,TF,TF,TF,TF,TF,TF,TF,TF,TF,TF,TF,TF,TF,TF,TF,TF,TF,TF,TF,TF,TF,TF,TF,TF,TF,TF,TF,TF,TF,TF,TF,TF,TF,TF,TF,TF,TF,TF,TF,TF,TF,TF,TF,TF,TF,TF,TF,TF,TF,TF,TF,TF,TF,TF,TF,TF,TF,TF,TF,TF,TF,TF,TF,TF,TF,TF,TF,TF,TF,TF,TF,TF,TF,TF,TF,TF,TF,TF,TF,TF,TF,TF,TF,TF,TF,TF,TF,TF,TF,TF,TF,TF,TF,TF,TF,TF,TF,TF,TF,TF,TF,TF,TF,TF,TF,TF,TF,TF,TF,TF,TF,TF,TF,TF,TF,TF,TF,TF,TF,TF,TF,TF,TF,TF,TF,TF,TF,TF,TF,TF,TF,TF,TF,TF,TF,TF,TF,TF,TF,TF,TF,TF,TF,TF,TF,TF,TF,TF,TF,TF,TF,TF,TF,TF,TF,TF,TF,TF,TF,TF,TF,TF,TF,TF,TF,TF,TF,TF,TF,TF,TF,TF,TF,TF,TF,TF,TF,TF,TF,TF,TF,TF,TF,TF,TF,TF,TF,TF,TF,TF,TF,TF,TF,TF,TF,TF,TF,TF,TF,TF,TF,TF,TF,TF,TF,TF,TF,TF,TF,TF,TF,TF,TF,TF,TF,TF,TF,TF,TF,TF,TF,TF,TF,TF,TF,TF,TF,TF,TF,TF,TF,TF,TF,TF,TF,TF,TF,TF,TF,TF,TF,TF,TF,TF,TF,TF,TF,TF,TF,TF,TF,TF,TF,TF,TF,TF,TF,TF,TF,TF,TF,TF,TF,TF,TF,TF,TF,TF,TF,TF,TF,TF,TF,TF,TF,TF,TF,TF,TF,TF,TF,TF,TF,TF,TF,TF,TF,TF,TF,TF,TF,TF,TF,TF,TF,TF,TF,TF,TF,TF,TF,TF,TF,TF,TF,TF,TF,TF,TF,TF,TF,TF,TF,TF,TF,TF,TF,TF,TF,TF,TF,TF,TF,TF,TF,TF,TF,TF,TF,TF,TF,TF,TF,TF,TF,TF,TF,TF,TF,TF,TF,TF,TF,TF,TF,TF,TF,TF,TF,TF,TF,TF,TF,TF,TF,TF,TF,TF,TF,TF,TF,TF,TF,TF,TF,TF,TF,TF,TF,TF,TF,TF,TF,TF,TF,TF,TF,TF,TF,TF,TF,TF,TF,TF,TF,TF,TF,TF,TF,TF,TF,TF,TF,TF,TF,TF,TF,TF,TF,TF,TF,TF,TF,TF,TF,TF,TF,TF,TF,TF,TF,TF,TF,TF,TF,TF,TF,TF,TF,TF,TF,TF,TF,TF,TF,TF,TF,TF,TF,TF,TF,TF,TF,TF,TF,TF,TF,TF,TF,TF,TF,TF,TF,TF,TF,TF,TF,TF,TF,TF,TF,TF,TF,TF,TF,TF,TF,TF,TF,TF,TF,TF,TF,TF,TF,TF,TF,TF,TF,TF,TF,TF,TF,TF,TF,TF,TF,TF,TF,TF,TF,TF,TF,TF,TF,TF,TF,TF,TF,TF,TF,TF,TF,TF,TF,TF,TF,TF,TF,TF,TF,TF,TF,TF,TF,TF,TF,TF,TF,TF,TF,TF,TF,TF,TF,TF,TF,TF,TF,TF,TF,TF,TF,TF,TF,TF,TF,TF,TF,TF,TF,TF,TF,TF,TF,TF,TF,TF,TF,TF,TF,TF,TF,TF,TF,TF,TF,TF,TF,TF,TF,TF,TF,TF,TF,TF,TF,TF,TF,TF,TF,TF,TF,TF,TF,TF,TF,TF,TF,TF,TF,TF,TF,TF,TF,TF,TF,TF,TF,TF,TF,TF,TF,TF,TF,TF,TF,TF,TF,TF,TF,TF,TF,TF,TF,TF,TF,TF,TF,TF,TF,TF,TF,TF,TF,TF,TF,TF,TF,TF,TF,TF,TF,TF,TF,TF,TF,TF,TF,TF,TF,TF,TF,TF,TF,TF,TF,TF,TF,TF,TF,TF,TF,TF,TF,TF,TF,TF,TF,TF,TF,TF,TF,TF,TF,TF,TF,TF,TF,TF,TF,TF,TF,TF,TF,TF,TF,TF,TF,TF,TF,TF,TF,TF,TF,TF,TF,TF,TF,TF,TF,TF,TF,TF,TF,TF,TF,TF,TF,TF,TF,TF,TF,TF,TF,TF,TF,TF,TF,TF,TF,TF,TF,TF,TF,TF,TF,TF,TF,TF,TF,TF,TF,TF,TF,TF,TF,TF,TF,TF,TF,TF,TF,TF,TF,TF,TF,TF,TF,TF,TF,TF,TF,TF,TF,TF,TF,TF,TF,TF,TF,TF,TF,TF,TF,TF,TF,TF,TF,TF,TF,TF,TF,TF,TF,TF,TF,TF,TF,TF,TF,TF,TF,TF,TF,TF,TF,TF,TF,TF,TF,TF,TF,TF,TF,TF,TF,TF,TF,TF,TF,TF,TF,TF,TF,TF,TF,TF,TF,TF,TF,TF,TF,TF,TF,TF,TF,TF,TF,TF,TF,TF,TF,TF,TF,TF,TF,TF,TF,TF,TF,TF,TF,TF,TF,TF,TF,TF,TF,TF,TF,TF,TF,TF,TF,TF,TF,TF,TF,TF,TF,TF,TF,TF,TF,TF,TF,TF,TF,TF,TF,TF,TF,TF,TF,TF,TF,TF,TF,TF,TF,TF,TF,TF,TF,TF,TF,TF,TF,TF,TF,TF,TF,TF,TF,TF,TF,TF,TF,TF,TF,TF,TF,TF,TF,TF,TF,TF,TF,TF,TF,TF,TF,TF,TF,TF,TF,TF,TF,TF,TF,TF,TF,TF,TF,TF,TF,TF,TF,TF,TF,TF,TF,TF,TF,TF,TF,TF,TF,TF,TF,TF,TF,TF,TF,TF,TF,TF,TF,TF,TF,TF,TF,TF,TF,TF,TF,TF,TF,TF,TF,TF,TF,TF,TF,TF,TF,TF,TF,TF,TF,TF,TF,TF,TF,TF,TF,TF,TF,TF,TF,TF,TF,TF,TF,TF,TF,TF,TF,TF,TF,TF,TF,TF,TF,TF,TF,TF,TF,TF,TF,TF,TF,TF,TF,TF,TF,TF,TF,TF,TF,TF,TF,TF,TF,TF,TF,TF,TF,TF,TF,TF,TF,TF,TF,TF,TF,TF,TF,TF,TF,TF,TF,TF,TF,TF,TF,TF,TF,TF,TF,TF,TF,TF,TF,TF,TF,TF,TF,TF,TF,TF,TF,TF,TF,TF,TF,TF,TF,TF,TF,TF,TF,TF,TF,TF,TF,TF,TF,TF,TF,TF,TF,TF,TF,TF,TF,TF,TF,TF,TF,TF,TF,TF,TF,TF,TF,TF,TF,TF,TF,TF,TF,TF,TF,TF,TF,TF,TF,TF,TF,TF,TF,TF,TF,TF,TF,TF,TF,TF,TF,TF,TF,TF,TF,TF,TF,TF,TF,TF,TF,TF,TF,TF,TF,TF,TF,TF,TF,TF,TF,TF,TF,TF,TF,TF,TF,TF,TF,TF,TF,TF,TF,TF,TF,TF,TF,TF,TF,TF,TF,TF,TF,TF,TF,TF,TF,TF,TF,TF,TF,TF,TF,TF,TF,TF,TF,TF,TF,TF,TF,TF,TF,TF,TF,TF,TF,TF,TF,TF,TF,TF,TF,TF,TF,TF,TF,TF,TF,TF,TF,TF,TF,TF,TF,TF,TF,TF,TF,TF,TF,TF,TF,TF,TF,TF,TF,TF,TF,TF,TF,TF,TF,TF,TF,TF,TF,TF,TF,TF,TF,TF,TF,TF,TF,TF,TF,TF,TF,TF,TF,TF,TF,TF,TF,TF,TF,TF,TF,TF,TF,TF,TF,TF,TF,TF,TF,TF,TF,TF,TF,TF,TF,TF,TF,TF,TF,TF,TF,TF,TF,TF,TF,TF,TF,TF,TF,TF,TF,TF,TF,TF,TF,TF,TF,TF,TF,TF,TF,TF,TF,TF,TF,TF,TF,TF,TF,TF,TF,TF,TF,TF,TF,TF,TF,TF,TF,TF,TF,TF,TF,TF,TF,TF,TF,TF,TF,TF,TF,TF,TF,TF,TF,TF,TF,TF,TF,TF,TF,TF,TF,TF,TF,TF,TF,TF,TF,TF,TF,TF,TF,TF,TF,TF,TF,TF,TF,TF,TF,TF,TF,TF,TF,TF,TF,TF,TF,TF,TF,TF,TF,TF,TF,TF,TF,TF,TF,TF,TF,TF,TF,TF,TF,TF,TF,TF,TF,TF,TF,TF,TF,TF,TF,TF,TF,TF,TF,TF,TF,TF,TF,TF,TF,TF,TF,TF,TF,TF,TF,TF,TF,TF,TF,TF,TF,TF,TF,TF,TF,TF,TF,TF,TF,TF,TF,TF,TF,TF,TF,TF,TF,TF,TF,TF,TF,TF,TF,TF,TF,TF,TF,TF,TF,TF,TF,TF,TF,TF,TF,TF,TF,TF,TF,TF,TF,TF,TF,TF,TF,TF,TF,TF,TF,TF,TF,TF,TF,TF,TF,TF,TF,TF,TF,TF,TF,TF,TF,TF,TF,TF,TF,TF,TF,TF,TF,TF,TF,TF,TF,TF,TF,TF,TF,TF,TF,TF,TF,TF,TF,TF,TF,TF,TF,TF,TF,TF,TF,TF,TF,TF,TF,TF,TF,TF,TF,TF,TF,TF,TF,TF,TF,TF,TF,TF,TF,TF,TF,TF,TF,TF,TF,TF,TF,TF,TF,TF,TF,TF,TF,TF,TF,TF,TF,TF,TF,TF,TF,TF,TF,TF,TF,TF,TF,TF,TF,TF,TF,TF,TF,TF,TF,TF,TF,TF,TF,TF,TF,TF,TF,TF,TF,TF,TF,TF,TF,TF,TF,TF,TF,TF,TF,TF,TF,TF,TF,TF,TF,TF,TF,TF,TF,TF,TF,TF,TF,TF,TF,TF,TF,TF,TF,TF,TF,TF,TF,TF,TF,TF,TF,TF,TF,TF,TF,TF,TF,TF,TF,TF,TF,TF,TF,TF,TF,TF,TF,TF,TF,TF,TF,TF,TF,TF,TF,TF,TF,TF,TF,TF,TF,TF,TF,TF,TF,TF,TF,TF,TF,TF,TF,TF,TF,TF,TF,TF,TF,TF,TF,TF,TF,TF,TF,TF,TF,TF,TF,TF,TF,TF,TF,TF,TF,TF,TF,TF,TF,TF,TF,TF,TF,TF,TF,TF,TF,TF,TF,TF,TF,TF,TF,TF,TF,TF,TF,TF,TF,TF,TF,TF,TF,TF,TF,TF,TF,TF,TF,TF,TF,TF,TF,TF,TF,TF,TF,TF,TF,TF,TF,TF,TF,TF,TF,TF,TF,TF,TF,TF,TF,TF,TF,TF,TF,TF,TF,TF,TF,TF,TF,TF,TF,TF,TF,TF,TF,TF,TF,TF,TF,TF,TF,TF,TF,TF,TF,TF,TF,TF,TF,TF,TF,TF,TF,TF,TF,TF,TF,TF,TF,TF,TF,TF,TF,TF,TF,TF,TF,TF,TF,TF,TF,TF,TF,TF,TF,TF,TF,TF,TF,TF,TF,TF,TF,TF,TF,TF,TF,TF,TF,TF,TF	Gpi1,P4ha1,Pgk1,Pkm,Vegfa,Bnip3,Rps24,Hmgb2,mt-Cytb,Dnaja1,Higd1a,Nfib,Rps2,Ero1a,Rpl9,Eif1,Cmss1,Pim3,Ccnl2,Knop1,Rpl13a,Atp5k,Ubc,Fau,Rpl22,Pet100,Rpl27a,Rpl11,Maged2,Rps18,Plpp3,Xpo1,Slc2a3,Son,Gadd45b,Rictor,Rpl32,Sf3b6,Rpl17,Nadk2,Rpl15,Fnip1,Alkbh5,Sfpq,Rpl35a,Ddit4,Npepps,Pgam1,Gadd45g,Ywhab,Ubtf,Rps13,Ddx5,Ankrd37,Rps19,Tril,Rexo2,Atxn7l3b,Tfrc,Mboat2,Tubb5,Txlna,Mrpl41,Zfhx4,2810004N23Rik,Ckap4,Ier3,Zkscan3,Actg1,Rpl13,Ndufb7,Cmtm3,Rab5if,Ppp1r11,Bbc3,Mex3a,Dnmt3a,Pin1,Tbc1d5,L3mbtl3,Marcks,Ndufb2,Rpl18,Has2,Ift20,Cenpb,Eif4g3,Fbxl7,Srek1ip1,Arhgap35,Rpl19,Ier2,Park7,Hnrnpab,Ctcf,1110038F14Rik,Pdk3,Cox8a,Map3k2,Elob,Wsb1,Eed,Tbx15,Fbxl17,Btf3,Vti1a,Papola,Rpl4,Rpl7a,Cfdp1,Calr,Rps3a1,Psmd6,Ctxn1,Ak4,Dock1,Nxpe4,Tial1,Zmiz1,Setd1b,Rps26,Rps25,Angptl1,Dynll1,Mapkap1,Rpl30,Tcf4,Cfl1,1810009A15Rik,Ccdc90b,Eif5b,Hnrnpc,Rpsa,Ing4,Matr3,Zfp260,Ebf1,Nsrp1,Tut4,Fam136a,Zcchc17,Rpl5,5730522E02Rik,Zkscan1,Tsc22d1,Phip,Rps11,Cuedc2,Ndufaf8,Npas3,H1f0,Rpl34,Seh1l,Tra2a,Lyrm2,Ndrg1,Fos,Tmem87b,Rpl26,Cnot3,Nmt1,Cds2,Rpl7l1,Taf15,Vdac1,Gpx8,Gabarap,Pals2,Tesk1,Mmp14,Rbm15b,G3bp1,Pin4,Exoc6b,Brd7,Fam118b,Lamp2,Zc3h4,Bnip3l,Rpl10a,Tnrc18,Nsd1,Sdhb,Rtf1,Rbpms,Polr2f,Zcchc24,Gipc1,Tpt1,Rrbp1,Ccdc80,Ecpas,Zmym2,St6galnac3,Dis3l2,Chmp3,Cops6,Jagn1,Snx5,Hnrnpm,Rps4x,Pik3r3,Chmp6,Suco,Kalrn,Fibp,Rbx1,Bad,Rpl12,Dennd4a,Skida1,Ip6k1,Rad23b,Slc35a4,Ubxn7,Snf8,Atox1,Brd3,Ndufb1,Ebf3,Ankrd49,Atl2,Ints6,Frmd4a,Psmc4,Ccng2,Tsacc,Saysd1,Lamtor1,Ppp1cb,Eif1b,Lsm1,Cbfa2t3,Rplp2,Crabp2,Dido1,Igf2r,Rhobtb1,Sdr39u1,Gpr153,Zfp771,Pde7b,Obsl1,Dnajb11,Pdap1,2410002F23Rik,Eif4a2,Nrk,Zmat2,Znhit1,Tiparp,2210408I21Rik,Atrnl1,Mia3,Hnrnpa1,Ranbp1,Grpel1,Sap30,Eef1b2,Bet1l,Erg28,Acat2,Pias2,Uvssa,Creb5,Ankrd28,Nob1,Mcrs1,Emc8,Srsf10,Akap8,Spats2l,Exosc5,Inka1,Tmem147,Smarca1,Fasn,Piezo2,Kmt2e,Ccdc25,Eif4ebp1,Snap47,Rpl31,Tfap4,Col5a1,Ylpm1,Slc43a2,Tmem234,Eif5,Ssh2,Gabpb2,Fzd2,Idh1,Srsf11,Eif4g2,Ramac,Poldip2,Eif4a3,Maf,Naa35,Cul4a,Rpl36,Tet3,Cbx1,Adamts17,Arhgap29,Arnt,Dnlz,Mettl1,Parp1,Csrnp3,Tshz2,Nanp,Babam1,Tnks2,Suz12,Ly6h,Eef1a1,Gas8,Cbx4,Luc7l,Dchs1,Nifk,Txndc9,Tmem254,Ssbp1,Errfi1,Smc5,Exosc1,Neto2,Actb,Phlda1,Rnd3,Tasor,Jmjd6,H4c18,Auts2,Ndrg2,Trir,Ciapin1,Dzip3,Nup153,Ppp6c,Zfta,Smarca4,Mesd,Ndufa1,Cul5,Uck2,Mlec,St3gal3,Zfhx2,Flywch2,Basp1,Dapk3,Bptf,Selenoh,Fkrp,Ifi30,Smim12,Creb3l1,Pygo1,Smg1,Hspa5,Eif3b,Igfbp3,Cand2,Clpp,Cog8,Rplp1,Dennd2a,Snx17,Nudt21,Msrb2,Atp6v0a2,Med8,Snx29,Kin,Flrt2,Antxr2,Klf7,Sbf2,Nedd4,Igfbp5,Cops2,Tmem126a,Zbtb8os,Ttpal,Kdm6a,Eny2,Mtif2,Pbrm1,Rtl1,Rasal2,Xbp1,Rtl8a,Ntn3,Tox,Zfp637,Fat3,Timm13,Lgals1,Wnt5a,Ddx39b,Vamp8,Cdkn2d,2310011J03Rik,Rpl23a,Sec22a,Ap1g1,Ppp1ca,Plekhg2,Mfsd4a,Yy1,H2ax,Macrod2,Ing2,Tln2,Zfp644,Stam,Klhl29,Wwtr1,Ap1m1,Ccnt2,Sf3b1,Adm,Sbk1,Hexb,Trmt6,Wwox,Bysl,Kcnrg,Zfp239,Ptprj,Clip3,Magi2,Mrpl58,Fyttd1,Sumf2,Kdm5b,Herc2,Atp6v1b2,Zfp397,Limd2,Ube2r2,Chst14,Scarb1,Fcho2,Vash2,Cxxc4,Abhd18,Mettl6,Chsy3,Mgat2,Tmem59,Ddx17,Txnrd1,Dnajb3,Slc35b2,Prrx1,Eid1,Gtf2i,Arsj,Commd5,Large1,Sphk2,Grb10,Tcp1,4931406C07Rik,Chpf2,Bcl9,Lrrc14,Tpp2,Sobp,Cacna1c,Tbcb,Letm2,H3c6,Sdhaf2,Ascc2,Zfp710,Tm9sf4,Opa3,Nhs,Ruvbl1,Actl6a,AI837181,Mat2a,St13,Prpf39,Lcorl,Zfp407,Fkbp2,Mrps25,Sall2,Tmem165,Tpst1,Abcf2,Ncl,Csnk2a1,Cnpy2,Ccdc91,Adamts15,Trub2,Mrps7,Adamts12,Magt1,Glrx5,Zfp617,Rad21,Picalm,Plekhg1,Catsper2,Frg1,Tmed1,Klhl23,Zfp810,Chchd3,Stau2,Zfp518a,Prkce,Tmem260,Uqcc4,Bmp1,Mrpl17,Anapc11,Zdhhc6,Atp5a1,Trim26,Ftsj3,Rbms3,Cgrrf1,Ptms,Slc25a11,Pcdh11x,Iscu,Atpif1,Cyld,Aamdc,Map1lc3b,Tmem256,Ier5l,Lmbr1,Entrep2,Map1a,2210016L21Rik,Wwc2,Polr3d,Smim27,Josd2,Atp11b,Psrc1,Luc7l3,Plekhj1,Gna11,Lrrc41,Gga2,Tcaf1,Rars2,Vstm4,Ophn1,Ccn1,Pcif1,Tmem14c,Ldlrad4,Cct2,Marveld1,Erp29,Pard3,Gria2,Pik3r1,Puf60,Mrpl32,Smap1,Ybx1,Capn15,Ndufb11,Dcc,Srsf7,Ube2c,Srsf5,Nova1,Zfp692,Cdk12,Wipf1,Sorcs2,Bace1,Ppp1r10,Lrrc4,Plekha7,Vdac2,Ythdf3,Pik3r2,Wdr82,Ppil3,Insig2,Hnrnpa2b1,Zfp41,Wasl,Hdac1,Erbin,Gon4l,Ephb1,Spop,Iqgap2,Tnfaip8,Vapa,Fli1,Uqcrh,Kif26b,Nr2f6,Rassf7,Gps2,Dguok,H3f3a,Zfp322a,Rbm25,Slc16a3,Mast4,Sdk1,Ldb2,Swt1,Dnajc14,Tmtc2,Slc35b1,Slx4ip,Kptn,Hcfc1,Cnrip1,Hars,Stox2,Tmco1,Ly86,Mbtps1,Herc4,Pik3c2a,Exosc4,Cyfip1,Sac3d1,Sptan1,Zbtb1,Srr,Tbc1d9b,Xrn1,Rexo4,Hp1bp3,Ormdl2,Arhgef40,Atxn2l,Ssb,Resf1,Opcml,Selenos,Prkdc,Cpsf2,Scd1,Slc39a6,Egln3,Psmc5,Zfp827,Commd3,Ikbip,Dnajc11,Toe1,Rmnd5a,Akt1,Rnf145,Dnajc8,Cibar1,Csrp2,Tomm40,Fam114a1,Cmc2,Gli2,Epc2,Mrpl51,Phc2,Rbis,Mrpl11,Nos1ap,Cdo1,Abca3,Kif21a,Pcsk5,Ap4s1,Ngfr,Nprl3,Rps9,Bcl7b,Supt4a,Mkx,Gclm,Smarcd3,Fam162a,Wbp11,Cetn3,Gtf2h3,Nop16,Rbmxl1,Gorasp2,Ncoa3,Txndc16,Cnot6l,Gpc6,Tmem11,Casc3,Sh3bp4,Slf1,Ercc6l2,Nfe2l1,Fst,Ric8a,Smim19,Rfxap,Cenpx,Manf,Gcc2,Tpgs1,Plac9,Bmf,Sh3bgrl3,Tanc1,Ppp1r9b,Ptpn4,Psmc6,Pmm2,Pde5a,Egln2,Ripk1,Cdip1,Snrpb,Gli3,Rack1,H1f2,Yif1a,Maff,B4galt4,Nasp,Ide,Urod,Ppp2r2a,Snx13,Ctbp1,Yme1l1,Rpl36al,Mov10,Gpsm2,Ash2l,Zfp423,Prkca,Cep41,Eif2s3x,Stk16,Sema5a,Sec16a,Wdfy3,Ppdpf,Pcnx3,Etv6,Morf4l2,Tiprl,Serf1,Ctdspl,Bcl2,Pomp,Zcchc3,Mrpl22,Dlg2,Cltc,Yes1,Rmnd1,Ndufa2,Plgrkt,Ndufa6,Rabgef1,Polr2j,Pianp,Aak1,Arhgef9,Tshz1,Stx7,Gab1,Serinc3,Smad3,1110059G10Rik,Polr1g,Creld2,Hnrnph2,Hoxa10,Fbxl20,Rsbn1,Ntm,Rtkn,Cdkn1b,Slc35f1,Pdia4,Ahnak,Prpf40a,Zfp36l1,Ciao2a,Cic,Cttnbp2nl,Kmt5b,Psmc3,Tank,Cers5,Lypla1,Cwc25,Tsn,Ino80e,Ewsr1,Klf12,Rbbp7,Meis1,E2f4,Hmgb3,Cfap36,Rbm7,Lpcat3,Khsrp,Zfp518b,Fgf2,Aven,Cfap97,Casp8ap2,Lnpep,Rrp1,Ust,Parp6,Sptlc2,Polr1a,Hunk,Fibin,Akap13,Ndst1,Hykk,Elp5,Ltbp3,Ccdc106,Ago3,Crabp1,Med27,Man1a2,Trappc6b,Cstf3,Chmp2b,Polr1d,Wdpcp,Zfp664,Nudc,Hnrnpd,Fam110b,Sqle,Appl1,Orai3,Nadk,Ank3,Col1a1,Haus6,Naa40,Tmem276-zftraf1,Armc1,Akt1s1,Cep44,Rfc2,Cox5b,Ube4a,Snx19,Myl6,Mcm3ap,Hipk1,Wac,Faf2,Cript,Rars,Btbd2,Tsc1,Hdac3,Baiap2l1,Pskh1,Por,Glcci1,Chodl,Ccdc88a,Tll1,Pcmtd2,Diaph2,Nrxn1,Tor1aip1,Marchf6,Hexim1,Rbm5,Adss,Ube2h,Ptpn21,Luzp1,Fbrsl1,Prxl2c,Dhrs1,Ncoa5,Spire1,Rhoc,Txnip,Ralgds,Tmem241,Id3,Btbd10,Fbxl14,Wdr18,Trps1,Ilf2,Scyl2,Slco3a1,Fgf12,Rraga,Usp28,Ano6,Ppa1,Fip1l1,Bloc1s5,Bex4,Rp9,Ddrgk1,Prkg1,Rbbp6,Ep400,Prdx6,Npdc1,Drg1,Psmg1,Pth1r,Ppib,Lrig2,Notch1,Maco1,Zmat4,Snrpd3,Scpep1,Rps17,Dpf3,H2bc8,Adam19,Prkar2a,Mrps22,Mpv17l,Edf1,Hmgb1,Tmem164,Psmg3,Mxd4,Rnf170,Crebbp,Atp5b,Gypc,Rabggtb,Jkamp,Thsd7a,Cdh2,Zfp523,Tgfbr2,Ppat,Hmbs,Cd63,Kcnq5,Pih1d1,Igfbp2,Galnt16,Man2a1,Tfcp2,Ddx18,Galnt10,Lats1,Cstf2t,Tmeff2,Dtx3,Igf2bp3,Wbp1l,Camkmt,Stx2,Rtraf,Qki,Nhp2,Nrip1,Ten1,Dhx35,Lrrc42,Trabd2b,Fbxo3,Ilkap,Zeb2,Ogn,Baz2a,Foxo3,Prdm5,Clta,Guk1,Sart3,Csmd1,Map3k20,Rtf2,Trmt13,Notch3,Dcp2,Emp3,Rufy1,Ofd1,Cep192,Ahsa2,Ctr9,Grcc10,Iqcb1,Thra,Ppm1e,Chordc1,Nacc1,Cnnm2,Syde2,Brd1,Pdrg1,Eif3i,Col23a1,Armc8,Tug1,Hdac7,Socs2,Cox6c,Rpl14,Slc8a1,Slc38a9,Nrp1,Epha4,Pip5k1a,Hdac5,Mtfr1l,Amotl1,Terf1,Gucd1,Znrf1,Cask,Wnk2,Fastk,Srpk1,Prelid2,Bnc2,Set,P4hb,Eml6,Ift74,Sri,Acaa1a,Ppp6r3,Atp6v1e1,Dse,Hspa13,Ctnnd2,Phf20l1,Ctdsp1,Prps1,Mef2a,Plppr1,Bbln,Spry2,Pi4kb,Fscn1,Sdc4,Nom1,Ubap2,Dnttip1,Kif5c,Slmap,1810055G02Rik,Ccnjl,Psme3,Epha7,Igsf8,Ramp2,Hoxc6,Zfp503,Fjx1,Arl4c,Trim27,Ankrd40,Rabep1,Msl1,Hmgn5,Rdh10,Nvl,Samd1,Ppp2ca,Lemd3,Pex5,Stx5a,Tnnt1,Fbxo9,Lrp1,Mettl27,Asxl3,Smarcc1,Pkd2,H1f4,Prelid3b,Ubr2,Arhgap24,Borcs8,Phf20,Eefsec,Uhrf2,Ctdsp2,Mdh2,Vps50,Pip5k1b,Sox11,Apex2,Lama2,Cdkl3,Taf1d,Lmo4,Prkaca,Rarg,Elovl6,Agpat5,Rnf122,Smtn,Ehd1,Dapk1,Pdia5,Nosip,Impact,Dmrt2,Arid1b,Ccdc124,Mea1,Cab39l,Bccip,Agtr1a,Zc3h12b,Trmt112,Marchf7,Brix1,Tada3,Snx15,Timm23,Zup1,Atad2b,Enho,Tro,Dpf1,Socs5,Eif5a,Fam169a,Psma2,Paxbp1,Heatr6,Gkap1,Glyr1,Tmem87a,Tmem47,Cluap1,1110004F10Rik,Bach2,Srfbp1,Tdp2,Czib,Tmem30a,Rpgrip1l,Dcun1d5,Eif2s3y,Bmper,Psmd1,Snrnp70,Unkl,Phlda3,Phf8,Smarcb1,Bri3bp,Mybbp1a,Lamb1,Cyc1,Vps4a,Farp2,Cct3,Anapc2,Vcpkmt,Vgll4,Auh,Mepce,Rab4b,Tent5a,Crtc1,Ldlrad3,Rps8,Pdgfrb,Slc20a2,Txnl1,Srpr,Btbd1,Cdkn2aipnl,Taok3,Akr7a5,Fam114a2,Cemip2,Sccpdh,Exoc4,Limd1,Slc39a11,Mcm6,Mrps6,Fyn,Ube4b,Arl2,B3galt1,Mfn1,Mcph1,Fat1,Nipbl,Lrrtm4,Cog4,Tnfaip1,Ndufb9,Dync2i1,Ubl5,Ldlr,Cacna2d3,Xrcc5,Snrpb2,Itga9,Gse1,Phf23,Pced1b,Pank3,Hs6st2,Ddx54,Negr1,Bhlhe41,Traf6,Gabpa,Mtss1,Oaz1,Ttc4,Rflnb,Tbc1d16,Cd2ap,Mapk9,Sos1,Lsm14a,Thsd7b,Dpy19l1,Xrn2,Ptcd3,Ezh1,Alg2,Zhx1,Rnf8,Nup37,Tnks,Ppa2,Trmt10a,Phtf1,Spsb2,Srsf2,Rras,Oser1,Prkci,Wipi2,Ndnf,Gng10,Tcf12,Ube2m,Rcor1,Jund,Pja1,Tmcc3,Jam3,Clk1,Rfx3,Immt,Rabac1,Sephs2,Pfdn6,Wdr1,Eif1ax,Rsbn1l,Slc7a5,Eef2,Cdh11,Bcl10,Rab28,Ankib1,Pawr,Crtc3,Sec61b,Cdk5rap3,Megf8,Cntnap4,Arid2,Pinx1,Ola1,Exd2,Tubgcp5,Celf1,Proser1,Tbc1d13,Fbxl3,Btg1,Pcdh17,Zc3h18,Top1,H3c3,Kcnd3,Kremen1,Ssr4,Kcnb2,Sh3kbp1,G3bp2,Bcl2l11,Dkk2,Cstb,Vcl,Mab21l1,Chmp1a,Arrdc4,Zdhhc14,Crtap,Madd,Ube2v1,Klf10,Pafah1b1,Hexdc,Cxcl12,Nmnat2,Avl9,Ppp1r15a,Bub1,Ctnnb1,Akirin1,Trmt1,Gpbp1,Ift46,Sesn3,Ahctf1,Tmed9,Tmem39a,Nell2,Rtcb,Ambra1,Arpc2,1110065P20Rik,Cct6a,Cul1,Tmem26,Vim,Pno1,Macroh2a2,Gnl3,Skp2,Scamp1,Rfk,Afap1,Xpo6,Hdac2,Med13l,Vps29,Ywhah,Creb1,Arl13b,Phykpl,Eif3m,Srgap2,Tec,Agbl3,Atp6ap2,Rpl37,Dpysl3,St8sia2,Etfa,Serbp1,Efna5,Crppa,Ergic1,Sfxn1,Hoxc4,Zfp280d,Spcs1,Tsc22d2,Kdelr1,Rnf180,Cracd,Emc7,Gart,Tcf7l1,Ostf1,Rhbdd3,Plekha1,Abcb7,Gnaq,Pwwp2a,Ubl3,Psmb5,Astn1,Rps6ka6,Dnajb14,Ndufa8,Cnot2,Trio,Dtl,Mms19,Dyrk1a,Zranb2,Uqcc2,Gpc3,Kctd8,Map2k1,Igfbp7,Commd1,Nlgn1,Alad,Myo6,Mlf2,Ankfy1,Ldah,Klhl24,Arhgap32,Mtmr2,Scaper,Pom121,N4bp2,Pebp1,Ttyh3,Wwp1,Pabpc1,St7,Atp5d,Pgap1,Ngdn,Top2a,Cdca8,Ppwd1,Neb,Proser2,Chsy1,Mrfap1,Fmr1,Pmp22,Rxylt1,Mapk1ip1l,Agap1,Gphn,Ube2l3,Stk39,Vamp2,Ythdf2,Srsf1,Virma,Stn1,Memo1,Eda,Mapk8ip3,Hpcal1,Dgki,Tanc2,Adam10,Chrm3,Tcp11l2,Dnajc3,Tars,Ubl4a,Grm8,Scfd2,Nkapd1,Tra2b,Myl9,Srp19,Ubqln1,Ttc17,Pds5a,B3gntl1,Rbm39,Haus4,Nolc1,Hypk,Fdft1,Zscan21,Ptp4a2,Zfp804b,Prr14l,Mgat5,Rabgap1,Fkbp4,Gsta4,Dnm2,Nop53,Fam216a,Ints7,Ahcyl1,Hadha,Laptm4b,Zfpm2,Grm7,Fam117b,Idh3g,Fgfr2,Snw1,Tmem108,Plekha2,Supt6,Ints2,Atp6v1g1,Shisa6,Csnk1d,Golga7,Phf21a,Eif6,Dph3,Ccnd3,Naa15,Lhfpl3,Rgma,Cxadr,Ndufs5,Ccdc125,Uqcr10,Itprid2,Nectin1,Kdm5c,Vps26a,Wif1,Taf11,Col27a1,Copb1,Rev3l,Snap25,Mis18bp1,Tmed2,Rpn1,Psmb1,Atxn7l1,Asah1,U2surp,Tln1,BC004004,Txn1,Bcas3,Selenok,Ptpra,Rad51b,Rcn1,Dhrs3,Uqcrc2,Gtf2e2,Wdr37,Magi3,1700025G04Rik,Ryk,Eftud2,Cdca3,Ryr3,Gab2,Birc5,Esco2,Dip2c,Rnf2,Malt1,Atf7ip,Thrap3,Fbxw8,Ube2d3,Zfp367,Lrrn1,Trit1,Grid2,Mab21l2,Nono,Usp6nl,Cep97,Slc35f5,Rock2,Ppm1b,Gmeb1,Nectin3,Usp47,Rab31,Lta4h,Lin7c,Cadps2,Trip12,Ptpn13,Ywhaq,Mfsd14a,Wrnip1,Sned1,Tcf3,Sgtb,Ypel1,Agpat3,Tcf25,Ntrk3,Mllt10,Scube1,Kcnd2,Qser1,Arid1a,Spon1,Rbm10,Psmb4,Ccdc117,Mcmbp,Pcnp,Gdi2,Spred2,Kdm1a,Nmt2,Bmp6,Shb,Gnb1,Sec23a,Hspa14,Tpm1,Gde1,Arih2,Irf2bp2,Pacsin1,Myh10,Fbln5,Serinc2,Ccbe1,Brd2,Lyn,Gnas,Sec23ip,Tnpo1,Ranbp2,Smad6,Ccnk,Tnc,Melk,Rapgef1,Cdh8,Fstl4,Osbpl8,Cdk17,Fbxo8,Dlg1,Rhob,Arhgap11a,Cbx3,Papss2,Adam17,Rpia,Tubb2a,Efnb1,Cyth2,Kpna4,Vma21,Bzw1,Arpc1b,Ncapd2,Me1,B230219D22Rik,Dazap1,Eif2a,Atad5,Serinc1,Smurf2,Arid4b,Ajuba,Cdkn1c,Calb1,Pdia3,Hoxa3,Ryr2,Prpf3,Tmco3,Septin11,Dgkb,Lrrtm3,Calb2,Usp24,Chchd5,Ybx3,Col26a1,Camk2d,Elmo1,Des,Mecp2,Prkaa1,Nup98,Prdm16,Hoxc10,Dchs2,Sem1,Sltm,Lrch1,Nufip2,Atxn1,Osgep,Rgmb,Prpf18,Meox1,Twsg1,Nid1,Pi4k2b,Cxcl14,Meis2,Eya4,Mtdh,Mthfd1l,Ptpn9,Gpatch8,Scand1,Tango6,Esf1,Kif13a,Cbfb,Zbtb2,Grin3a,Dnajc7,Efnb2,Sox9,Dtnbp1,Sec11a,Rac1,Cir1,Vcp,Macrod1,Tbx18,Tle3,Plcl1,Slc7a1,Acer3,Nfkbiz,Col6a6,Ect2,Cd24a,Slc10a7,Herpud1,Aurkb,Gon7,Sat1,Acbd3,Nmd3,Wbp2,Rc3h1,Ice1,Nrtn,Slc24a2,Rimklb,Enc1,Sppl3,Pigs,Spata1,Rhoa,Jmy,Bnip1,Rnf114,Pttg1,Sf1,Septin8,Dync1h1,Hnrnpk,Snx2,Asap2,Kdr,Lin28b,Camk2n1,Fubp1,Ddx10,Pfdn4,Rnf220,Polr2h,Glg1,Rnf121,Cacul1,4833420G17Rik,Nfe2l2,Hnrnpll,Pgrmc2,Pkn2,Arhgef7,Ireb2,Mbip,Nrd1,Lmbrd2,Fgf10,Fez1,Prmt9,Brinp3,Itgb1,Myl4,Wipi1,Zfp383,Crybg3,Cwf19l2,Mecom,Rab6a,Mtus1,Kctd6,Otud4,Gng5,Tmem45a,Psma5,Max,Gpn3,Crebzf,Prkacb,Adamts9,Surf1,Nefm,Nipsnap1,Lrfn5,Smc4,St6gal1,Kras,Wtip,Ccdc59,Hnrnpl,Matcap1,Parp8,Kitl,Vapb,Fermt2,Arl8b,Cd9,Smchd1,Pold2,Dnajc21,Nub1,Gabpb1,Spast,Arid5b,Rps6kb1,Runx2,Rnf217,Tmx1,Rbbp4,H2-K1,Hhip,Cog6,Dek,Nop14,Ppp1r12a,Micu1,Impdh2,Lrrc58,Fgfr3,Stag2,Hbp1,Cep83,Kcnc2,Snrpa1,Pip4k2a,Paics,Nfyb
UpDown	TRUE	6.78265e-90	6721	3489	1610	0.46145	0.239548	TF:M00800	TF	Factor: AP-2; motif: GSCCSCRGGCNRNRNN	21629	114		TF,TF,TF,TF,TF,TF,TF,TF,TF,TF,TF,TF,TF,TF,TF,TF,TF,TF,TF,TF,TF,TF,TF,TF,TF,TF,TF,TF,TF,TF,TF,TF,TF,TF,TF,TF,TF,TF,TF,TF,TF,TF,TF,TF,TF,TF,TF,TF,TF,TF,TF,TF,TF,TF,TF,TF,TF,TF,TF,TF,TF,TF,TF,TF,TF,TF,TF,TF,TF,TF,TF,TF,TF,TF,TF,TF,TF,TF,TF,TF,TF,TF,TF,TF,TF,TF,TF,TF,TF,TF,TF,TF,TF,TF,TF,TF,TF,TF,TF,TF,TF,TF,TF,TF,TF,TF,TF,TF,TF,TF,TF,TF,TF,TF,TF,TF,TF,TF,TF,TF,TF,TF,TF,TF,TF,TF,TF,TF,TF,TF,TF,TF,TF,TF,TF,TF,TF,TF,TF,TF,TF,TF,TF,TF,TF,TF,TF,TF,TF,TF,TF,TF,TF,TF,TF,TF,TF,TF,TF,TF,TF,TF,TF,TF,TF,TF,TF,TF,TF,TF,TF,TF,TF,TF,TF,TF,TF,TF,TF,TF,TF,TF,TF,TF,TF,TF,TF,TF,TF,TF,TF,TF,TF,TF,TF,TF,TF,TF,TF,TF,TF,TF,TF,TF,TF,TF,TF,TF,TF,TF,TF,TF,TF,TF,TF,TF,TF,TF,TF,TF,TF,TF,TF,TF,TF,TF,TF,TF,TF,TF,TF,TF,TF,TF,TF,TF,TF,TF,TF,TF,TF,TF,TF,TF,TF,TF,TF,TF,TF,TF,TF,TF,TF,TF,TF,TF,TF,TF,TF,TF,TF,TF,TF,TF,TF,TF,TF,TF,TF,TF,TF,TF,TF,TF,TF,TF,TF,TF,TF,TF,TF,TF,TF,TF,TF,TF,TF,TF,TF,TF,TF,TF,TF,TF,TF,TF,TF,TF,TF,TF,TF,TF,TF,TF,TF,TF,TF,TF,TF,TF,TF,TF,TF,TF,TF,TF,TF,TF,TF,TF,TF,TF,TF,TF,TF,TF,TF,TF,TF,TF,TF,TF,TF,TF,TF,TF,TF,TF,TF,TF,TF,TF,TF,TF,TF,TF,TF,TF,TF,TF,TF,TF,TF,TF,TF,TF,TF,TF,TF,TF,TF,TF,TF,TF,TF,TF,TF,TF,TF,TF,TF,TF,TF,TF,TF,TF,TF,TF,TF,TF,TF,TF,TF,TF,TF,TF,TF,TF,TF,TF,TF,TF,TF,TF,TF,TF,TF,TF,TF,TF,TF,TF,TF,TF,TF,TF,TF,TF,TF,TF,TF,TF,TF,TF,TF,TF,TF,TF,TF,TF,TF,TF,TF,TF,TF,TF,TF,TF,TF,TF,TF,TF,TF,TF,TF,TF,TF,TF,TF,TF,TF,TF,TF,TF,TF,TF,TF,TF,TF,TF,TF,TF,TF,TF,TF,TF,TF,TF,TF,TF,TF,TF,TF,TF,TF,TF,TF,TF,TF,TF,TF,TF,TF,TF,TF,TF,TF,TF,TF,TF,TF,TF,TF,TF,TF,TF,TF,TF,TF,TF,TF,TF,TF,TF,TF,TF,TF,TF,TF,TF,TF,TF,TF,TF,TF,TF,TF,TF,TF,TF,TF,TF,TF,TF,TF,TF,TF,TF,TF,TF,TF,TF,TF,TF,TF,TF,TF,TF,TF,TF,TF,TF,TF,TF,TF,TF,TF,TF,TF,TF,TF,TF,TF,TF,TF,TF,TF,TF,TF,TF,TF,TF,TF,TF,TF,TF,TF,TF,TF,TF,TF,TF,TF,TF,TF,TF,TF,TF,TF,TF,TF,TF,TF,TF,TF,TF,TF,TF,TF,TF,TF,TF,TF,TF,TF,TF,TF,TF,TF,TF,TF,TF,TF,TF,TF,TF,TF,TF,TF,TF,TF,TF,TF,TF,TF,TF,TF,TF,TF,TF,TF,TF,TF,TF,TF,TF,TF,TF,TF,TF,TF,TF,TF,TF,TF,TF,TF,TF,TF,TF,TF,TF,TF,TF,TF,TF,TF,TF,TF,TF,TF,TF,TF,TF,TF,TF,TF,TF,TF,TF,TF,TF,TF,TF,TF,TF,TF,TF,TF,TF,TF,TF,TF,TF,TF,TF,TF,TF,TF,TF,TF,TF,TF,TF,TF,TF,TF,TF,TF,TF,TF,TF,TF,TF,TF,TF,TF,TF,TF,TF,TF,TF,TF,TF,TF,TF,TF,TF,TF,TF,TF,TF,TF,TF,TF,TF,TF,TF,TF,TF,TF,TF,TF,TF,TF,TF,TF,TF,TF,TF,TF,TF,TF,TF,TF,TF,TF,TF,TF,TF,TF,TF,TF,TF,TF,TF,TF,TF,TF,TF,TF,TF,TF,TF,TF,TF,TF,TF,TF,TF,TF,TF,TF,TF,TF,TF,TF,TF,TF,TF,TF,TF,TF,TF,TF,TF,TF,TF,TF,TF,TF,TF,TF,TF,TF,TF,TF,TF,TF,TF,TF,TF,TF,TF,TF,TF,TF,TF,TF,TF,TF,TF,TF,TF,TF,TF,TF,TF,TF,TF,TF,TF,TF,TF,TF,TF,TF,TF,TF,TF,TF,TF,TF,TF,TF,TF,TF,TF,TF,TF,TF,TF,TF,TF,TF,TF,TF,TF,TF,TF,TF,TF,TF,TF,TF,TF,TF,TF,TF,TF,TF,TF,TF,TF,TF,TF,TF,TF,TF,TF,TF,TF,TF,TF,TF,TF,TF,TF,TF,TF,TF,TF,TF,TF,TF,TF,TF,TF,TF,TF,TF,TF,TF,TF,TF,TF,TF,TF,TF,TF,TF,TF,TF,TF,TF,TF,TF,TF,TF,TF,TF,TF,TF,TF,TF,TF,TF,TF,TF,TF,TF,TF,TF,TF,TF,TF,TF,TF,TF,TF,TF,TF,TF,TF,TF,TF,TF,TF,TF,TF,TF,TF,TF,TF,TF,TF,TF,TF,TF,TF,TF,TF,TF,TF,TF,TF,TF,TF,TF,TF,TF,TF,TF,TF,TF,TF,TF,TF,TF,TF,TF,TF,TF,TF,TF,TF,TF,TF,TF,TF,TF,TF,TF,TF,TF,TF,TF,TF,TF,TF,TF,TF,TF,TF,TF,TF,TF,TF,TF,TF,TF,TF,TF,TF,TF,TF,TF,TF,TF,TF,TF,TF,TF,TF,TF,TF,TF,TF,TF,TF,TF,TF,TF,TF,TF,TF,TF,TF,TF,TF,TF,TF,TF,TF,TF,TF,TF,TF,TF,TF,TF,TF,TF,TF,TF,TF,TF,TF,TF,TF,TF,TF,TF,TF,TF,TF,TF,TF,TF,TF,TF,TF,TF,TF,TF,TF,TF,TF,TF,TF,TF,TF,TF,TF,TF,TF,TF,TF,TF,TF,TF,TF,TF,TF,TF,TF,TF,TF,TF,TF,TF,TF,TF,TF,TF,TF,TF,TF,TF,TF,TF,TF,TF,TF,TF,TF,TF,TF,TF,TF,TF,TF,TF,TF,TF,TF,TF,TF,TF,TF,TF,TF,TF,TF,TF,TF,TF,TF,TF,TF,TF,TF,TF,TF,TF,TF,TF,TF,TF,TF,TF,TF,TF,TF,TF,TF,TF,TF,TF,TF,TF,TF,TF,TF,TF,TF,TF,TF,TF,TF,TF,TF,TF,TF,TF,TF,TF,TF,TF,TF,TF,TF,TF,TF,TF,TF,TF,TF,TF,TF,TF,TF,TF,TF,TF,TF,TF,TF,TF,TF,TF,TF,TF,TF,TF,TF,TF,TF,TF,TF,TF,TF,TF,TF,TF,TF,TF,TF,TF,TF,TF,TF,TF,TF,TF,TF,TF,TF,TF,TF,TF,TF,TF,TF,TF,TF,TF,TF,TF,TF,TF,TF,TF,TF,TF,TF,TF,TF,TF,TF,TF,TF,TF,TF,TF,TF,TF,TF,TF,TF,TF,TF,TF,TF,TF,TF,TF,TF,TF,TF,TF,TF,TF,TF,TF,TF,TF,TF,TF,TF,TF,TF,TF,TF,TF,TF,TF,TF,TF,TF,TF,TF,TF,TF,TF,TF,TF,TF,TF,TF,TF,TF,TF,TF,TF,TF,TF,TF,TF,TF,TF,TF,TF,TF,TF,TF,TF,TF,TF,TF,TF,TF,TF,TF,TF,TF,TF,TF,TF,TF,TF,TF,TF,TF,TF,TF,TF,TF,TF,TF,TF,TF,TF,TF,TF,TF,TF,TF,TF,TF,TF,TF,TF,TF,TF,TF,TF,TF,TF,TF,TF,TF,TF,TF,TF,TF,TF,TF,TF,TF,TF,TF,TF,TF,TF,TF,TF,TF,TF,TF,TF,TF,TF,TF,TF,TF,TF,TF,TF,TF,TF,TF,TF,TF,TF,TF,TF,TF,TF,TF,TF,TF,TF,TF,TF,TF,TF,TF,TF,TF,TF,TF,TF,TF,TF,TF,TF,TF,TF,TF,TF,TF,TF,TF,TF,TF,TF,TF,TF,TF,TF,TF,TF,TF,TF,TF,TF,TF,TF,TF,TF,TF,TF,TF,TF,TF,TF,TF,TF,TF,TF,TF,TF,TF,TF,TF,TF,TF,TF,TF,TF,TF,TF,TF,TF,TF,TF,TF,TF,TF,TF,TF,TF,TF,TF,TF,TF,TF,TF,TF,TF,TF,TF,TF,TF,TF,TF,TF,TF,TF,TF,TF,TF,TF,TF,TF,TF,TF,TF,TF,TF,TF,TF,TF,TF,TF,TF,TF,TF,TF,TF,TF,TF,TF,TF,TF,TF,TF,TF,TF,TF,TF,TF,TF,TF,TF,TF,TF,TF,TF,TF,TF,TF,TF,TF,TF,TF,TF,TF,TF,TF,TF,TF,TF,TF,TF,TF,TF,TF,TF,TF,TF,TF,TF,TF,TF,TF,TF,TF,TF,TF,TF,TF,TF,TF,TF,TF,TF,TF,TF,TF,TF,TF,TF,TF,TF,TF,TF,TF,TF,TF,TF,TF,TF,TF,TF,TF,TF,TF,TF,TF,TF,TF,TF,TF,TF,TF,TF,TF,TF,TF,TF,TF,TF,TF,TF,TF,TF,TF,TF,TF,TF,TF,TF,TF,TF,TF,TF,TF,TF,TF,TF,TF,TF,TF,TF,TF,TF,TF,TF,TF,TF,TF,TF,TF,TF,TF,TF,TF,TF	P4ha1,Mif,Pkm,Vegfa,Peg3,Hmgb2,Higd1a,Rps2,Ero1a,Rpl9,Pim3,Uqcr11,Rpl13a,Atp5k,Ubc,Ldha,Marcksl1,Fau,Rpl22,Eif4b,Rpl27a,Rpl11,Plpp3,Rpl21,Xpo1,Emilin1,Son,Gadd45b,Tmem223,Lsp1,Smarca2,Ttc28,Rictor,Rpl32,Rpl17,Nadk2,Fnip1,Crebrf,Sec13,Alkbh5,Gls,Sfpq,Snrnp48,Atp6v0b,Ddit4,Nfia,Npepps,Wdr6,Pgam1,Ywhab,Ubtf,Ddx5,Rps19,Tril,H4c9,Pim1,Vcan,Mboat2,Tubb5,Bhlhe40,Actg1,Rhoj,Cmtm3,Narf,Rab5if,Bbc3,Chchd2,Mex3a,Pin1,Srsf6,Dbn1,Chd4,Smim10l1,Rps20,Marcks,Kdm3a,Egln1,Rragd,Krcc1,Cenpb,Pard3b,Eif4g3,Fbxl7,Rpl19,Clmp,Prelid3a,Hnrnpab,Ctcf,1110038F14Rik,Ptbp2,Cox8a,Map3k2,Rab8a,Eed,Tbx15,Fbxl17,Btf3,Papola,Rpl7a,Cfdp1,Ublcp1,Rps10,Ctxn1,Dock1,Tial1,Setd1b,Rps26,Dynll1,Prpf31,Mapkap1,Hic1,Cfl1,Otulin,Naca,Rpsa,Tomm20,Rif1,Fbn2,Plag1,Trpm7,Ebf2,Cpxm1,Tut4,Eln,Hmg20b,Phip,Irf2bp1,Npas3,Setbp1,Trim35,H1f0,Rpl8,Seh1l,Fat4,Tmem87b,Rpl26,Eif4g1,Angptl4,Taf15,Vdac1,Rps15,Pals2,Plscr3,Denr,Fxr1,Atp5j,Trib2,Mmp14,Rbm15b,Smarcc2,Lpar1,Ccnl1,Bnip3l,Rpl10a,Tnrc18,Nsd1,Bst2,Rbpms,Anapc13,Polr2f,Mbd3,Zcchc24,Eef1g,Gipc1,Tpt1,Ebpl,Srgap1,Rrbp1,Pwwp3a,Cirbp,Ecpas,Zmym2,St6galnac3,Chmp3,Sulf2,Mrps18c,Midn,Anxa6,Rps4x,P3h3,Mxi1,Rpl12,Dennd4a,Rad23b,P4ha2,Ubxn7,Snf8,Atox1,Brd3,Dbi,Fosb,Ebf3,Rplp0,Atl2,Ints6,Invs,Lamtor1,Eif1b,Rps12,Cbfa2t3,Pkdcc,Crabp2,Smarcd1,Igf2r,Rhobtb1,Gpr153,Nav1,Zfp771,Chpf,Mpv17,Odc1,Pde7b,Pdap1,Zfp521,Bola2,2210408I21Rik,Atrnl1,Mia3,Hnrnpa1,Tulp4,Ranbp1,Dnaaf9,Gemin7,Grpel1,Tpm3,Erg28,Acat2,Fads2,Pias2,Boc,Ankrd28,Nob1,Glrx3,Mcrs1,Atg10,Fam89b,Srsf10,Akap8,Exosc5,Med29,Inka1,Dgcr8,Smarca1,Fasn,Kmt2e,Eif4ebp1,Snap47,Ncbp2,Tmem175,Keap1,Bbip1,Arpc5,Ylpm1,Tmem234,Eif5,Gli1,Nsfl1c,Srsf11,Eif4g2,Ramac,Maf,Naa35,H3f3b,Npat,Tet3,Cbx1,Snapc5,Adamts17,Arhgap29,Phldb2,Arnt,Ift27,Dnlz,Mettl1,Tshz2,Mprip,Lats2,Asap1,Hmga2,Suz12,Ly6h,Cbx4,Dchs1,Oga,Ngly1,2210016F16Rik,Errfi1,Smc5,Slit3,Rpl23,Neto2,Arpc5l,Phlda1,Selenon,Tasor,Jmjd6,Ip6k2,Plce1,Trir,Ciapin1,Zfta,Cul5,Uck2,Mlec,Prxl2b,Basp1,Nxph4,Dapk3,Bptf,Selenoh,Fkrp,Creb3l1,Pygo1,Elk3,Smg1,Mrpl12,Igfbp3,Nphp1,Cog8,Kat6b,Map1b,Dennd2a,Naa50,Comt,Atp6v0a2,Dnajc30,Med8,Snx29,Nr2c2,Antxr2,Cntln,Skil,Slc2a13,Sbf2,Igfbp5,Sub1,Cops2,Ubr5,Zbtb8os,Ppp1r9a,Ttpal,Prkab2,Kdm6a,Cebpz,Pbrm1,Rasal2,Rnf19a,Xbp1,Ntn3,Btg3,Tox,Fat3,Wnt5a,Slc39a13,Sanbr,Vamp8,Dcaf12l1,Rpl23a,Zfp358,Ap1g1,Ppp1ca,Yy1,Kansl1l,Macrod2,Ing2,Zfp644,Atg2b,Ccnt2,Sbk1,Hexb,Wwox,Mrps18a,Scd2,Diablo,Magi2,Larp4,Mrpl58,Hk2,Runx1t1,Cacfd1,Actr3,Ndufa4,Cbx6,Zfp397,Limd2,Ube2r2,Chst14,Pepd,Fcho2,Vash2,Chsy3,Mgat2,Hsp90ab1,Ddx17,Prr12,Txnrd1,Ly6e,Slc35b2,Eid1,Bnip2,Stag1,Pdgfc,Grb10,Svbp,Lrrc14,Sobp,Dtd2,Sdhaf2,Pdlim4,Eif4e,Opa3,Nhs,AI837181,Lcorl,Zfp407,Tmem165,Tpst1,Abcf2,Ccdc91,Adamts15,Adamts12,Dgcr6,Cdh4,Bri3,Sema6a,Cisd2,Rad21,Picalm,Exoc7,Catsper2,Klhl23,Stau2,Pbx1,Txndc15,Prkce,Tmem260,Uqcc4,Nox4,Hes1,Dda1,Anapc11,Trim26,Ptms,Rsu1,Abhd17a,Mob3a,Fam171a1,Scaf8,Aamdc,Mettl9,Ier5l,B4galt2,Lmbr1,Napa,Entrep2,2210016L21Rik,Capn2,Polr3d,Josd2,Ap3d1,Plekhj1,Arsb,Bud23,Bcap29,Gna11,Lrrc41,Gtdc1,Golgb1,Ranbp9,Thoc7,Vstm4,Pcif1,Tmem14c,Ldlrad4,Marveld1,Erp29,Mtmr3,Pard3,Ube2v2,Puf60,Smap1,Ybx1,Capn15,Srsf7,Ube2c,Nova1,Rbbp5,Reep3,Cdk12,Alg13,Senp5,Sorcs2,Plekha7,Foxj3,Vdac2,Katnbl1,Pik3r2,Insig2,Hnrnpa2b1,Zfp41,Wasl,Ptp4a3,Cnih2,Mrpl20,Ephb1,Tm2d2,Iqgap2,Tnfaip8,Vapa,Tor2a,Kif26b,Anp32b,Nr2f6,Rnf150,Gps2,H3f3a,Rbm25,Slc16a3,Sdk1,Dnajc14,Tmtc2,Mbtps1,Herc4,Pik3c2a,Zbtb7a,Cyfip1,Vps37d,Sac3d1,Sptan1,Srr,Hp1bp3,Myog,Atxn2l,Ssb,Ptpn1,Mrpl21,Tns2,Hdgfl2,Scd1,Zfp827,Commd3,Ikbip,Dlgap1,Dnajc11,Mvk,Irak1,Rmnd5a,Akt1,Rnf145,Bag2,Dnajc8,Csrp2,Psma4,Tomm40,Gli2,Epc2,Amot,Lamtor5,Mrpl51,Phc2,Fgf18,Ubr3,Bag5,Nos1ap,Zfp462,Abca3,Ap4s1,Csad,Fbxo22,Bcl7b,Mogs,Gps1,Gpatch11,Gclm,Smarcd3,Fam162a,Sh3pxd2a,Gtf2h3,Tm9sf1,Gorasp2,Ncoa3,Txndc16,Cnot6l,Tmem11,Casc3,Hacd3,Sh3bp4,Slf1,Penk,Ercc6l2,Gskip,Smim19,Rfxap,Tpgs1,Bmf,Sh3bgrl3,Tanc1,Rela,Senp6,Egln2,Chic2,Ripk1,Trappc3,Fcgrt,Rack1,Tpd52,Ide,Axl,Urod,Ppp2r2a,Ctbp1,Ube2q1,Rpl36al,Mov10,Zfp423,Nbea,Agps,Cep41,Stk16,Hsf2,Sema5a,Wdfy3,Etv6,Tiprl,Serf1,Nelfcd,Ctdspl,Rps29,Bcl2,Zcchc3,Agpat2,Specc1l,Ubac2,Npepl1,Ndufa2,Supt5,Pianp,Tshz1,Gab1,Adprh,Zfp385b,Gosr2,Creld2,Hoxa10,Fbxl20,Cdkn1b,Xpc,Slc35f1,Prpf40a,Zfp36l1,C1qtnf6,Oxa1l,Ciao2a,Cic,Cttnbp2nl,Nup54,Tank,Heg1,Stk3,Gatad2a,Itfg1,Tsn,Klf12,Cdc42bpa,Vwa8,Hectd2,Hmgb3,Cfap36,Lpcat3,Khsrp,Tdrd3,Zfp518b,Fgf2,Aven,Bola3,Lnpep,Cuedc1,Nt5m,Ust,Cenpa,Parp6,Zfp251,Akap13,Pou2f1,Ndst1,Gtf3c4,Tpm4,Ppp1r14b,Cspg4b,Hpse2,Pgm1,Man1a2,Plpp1,Plbd2,Arhgap12,Ube2j2,Ilk,Zfp664,Dlc1,Mycbp,Nudc,Zdhhc15,Hnrnpd,Appl1,Orai3,Nadk,Ank3,Spry4,Spcs2,Setdb1,Galnt1,Stt3b,Nme7,Adipor1,Cfl2,Rbm38,Akt1s1,Sox12,Nhsl2,Smox,Zfp654,Cep44,Rfc2,Tmem160,Naxd,Col24a1,Snx19,Podxl2,Mak16,Hipk1,Wac,Ctnnbip1,Btbd2,Ccl25,Supt16,Trpm3,Tsc1,Baiap2l1,Pskh1,Por,Glcci1,Tll1,Marchf6,Pum2,Adss,Macroh2a1,Sesn1,Ptpn21,Ptpn12,Luzp1,Wdr75,Fbrsl1,Dpp8,Dhrs1,Spire1,Rhoc,Zfp318,Txnip,Ralgds,Fbxl14,Trps1,Scyl2,Slco3a1,Usp53,Usp28,Tex30,Ano6,Brpf3,Ranbp3,Prkg1,Rbbp6,Ep400,Npdc1,Ppib,Lrig2,Maco1,Zmat4,Uri1,Phc3,Atp13a3,Adam19,Mpv17l,Edf1,Sptlc1,Hmgb1,Tmem164,Mpzl1,Mxd4,Cacna1d,Rnf170,Hbs1l,Crebbp,Nmi,Tmem44,Dmtf1,Cdh2,Zfp523,Snx7,Angptl2,Ykt6,Tgfbr2,Slc16a1,Ppat,Cd63,Kcnq5,AW554918,Ttc13,C2cd2,Galnt16,4930503L19Rik,Akr1b3,Golim4,Man2a1,Cstf2t,Gna12,Trim28,Tmeff2,Dtx3,Igf2bp3,Camkmt,Stx2,Rtraf,Qki,H13,Nhp2,Maml3,Nrip1,Clic4,Zfp326,Dhx35,Lrrc42,Trabd2b,Lonrf1,Zeb2,Hsp90aa1,Larp7,Baz2a,Foxo3,Prdm5,Lrpap1,Clta,Sart3,Csmd1,Eeig2,Col14a1,Abl2,Nes,Rtf2,Paip2,Notch3,Dcp2,Col8a2,Rufy1,Ofd1,Nup93,Cep192,Grcc10,Iqcb1,Ppm1e,Ggta1,Sacm1l,Nacc1,Cnnm2,Stambpl1,Efemp2,Syde2,Eif3i,Col23a1,Hdac7,Rnaseh2c,Rpl14,Slc38a9,Nrp1,Hdac5,Mtfr1l,Amotl1,Hoxc5,Znrf1,Cask,Wnk2,Srpk1,Dlg5,Bnc2,Usf2,Set,Mta2,Ccn2,Timp2,Snrk,Acaa1a,Ppp6r3,Sdccag8,Dse,Ric1,Cpne5,Ctnnd2,Ncor1,Phf20l1,Ctdsp1,Mef2a,Plppr1,Spry2,Flnc,Nom1,Sfrp1,Dnttip1,Kif5c,Lrrc59,Slmap,Fut8,Tmem200a,Epha7,Alg5,Igsf8,Hoxc6,Zfp503,Arl4c,Trim27,Ankrd40,Nfxl1,Msl1,Kif16b,Rdh10,Sh3glb2,Samd1,Ppp2ca,Ccni,Lpin2,Rnf144a,Lemd3,U2af1,Septin6,Fbxo9,Ppp2r3a,Tafa1,Rab1b,Rdh14,Pkd2,Prelid3b,Ifnar1,Ezr,Rab1a,Borcs8,Eefsec,Uhrf2,Ctdsp2,Mdh2,Spen,Wbp1,Vps50,Pip5k1b,Sox11,Apex2,Lmo4,Prkaca,Rarg,Srrm2,Hs3st4,Ehd1,Dapk1,Pdia5,Arid1b,Ccdc124,Carm1,Dgkd,Fnbp4,Bcar1,Tmem170b,Surf6,Eid2,Zfp282,Sh3pxd2b,Brix1,Ckap5,Timm23,Atad2b,Enho,Stra6,Tro,Socs5,Fam169a,Rdx,Paxbp1,Gkap1,Mon2,Mtch1,Glyr1,Csrnp1,Igdcc4,Tmem47,Cdk8,Zfp422,Sfswap,Bach2,Smc3,Fndc5,Dvl3,Wnk1,Czib,Tmem30a,Kdm7a,Rnf187,Rpgrip1l,Psmd1,Rnf126,Clptm1l,Phlda3,Phf8,Mybbp1a,Patz1,Sap18,Vps4a,Raph1,Anapc2,Vcpkmt,Rbfox1,Mepce,Ldlrad3,Rps8,Slc20a2,Syn3,Trip10,Btbd1,Sccpdh,Exoc4,Limd1,Tcof1,Cspg4,Mcm6,Mospd1,Bcl11a,Frs2,Ube4b,Mfn1,Phlpp1,St3gal5,Yaf2,Nipbl,Nek9,Alx4,Cacna2d3,Itga9,Gse1,Ccnh,Pced1b,Pank3,Ccm2,Hs6st2,Traf6,Hspd1,Ncam2,Gabpa,Ttc4,Rflnb,Cd2ap,Sos1,Terf2,Fryl,Atxn7,Sclt1,Grk3,Thsd7b,Dpy19l1,Prpf4b,Sec63,Tnks,Ppa2,Phtf1,Megf9,Samm50,Mzt1,Rras,Prkci,Clcn3,Ndnf,Gng10,Fgfbp3,Senp1,Vwc2,Tcf12,Ube2m,Rcor1,Taf7,Jund,Gfra1,Tmcc3,Clk1,Immt,Ube3c,Wdr1,Chchd10,Setx,Eif1ax,Rsbn1l,Slc7a5,Eef2,Farp1,Rab28,Pawr,Crtc3,Angel2,Acvr2b,Megf8,Psma7,Cntnap4,Arid2,4921524J17Rik,Khdrbs3,Pdzrn3,Gng12,Celf1,Tbc1d13,Fbxl3,Hook2,Mafb,Zc3h18,Gxylt2,Top1,Kcnd3,Kremen1,Ssr4,Id4,Sh3kbp1,G3bp2,Bcl2l11,Dkk2,Usf1,Chmp1a,Arrdc4,Zdhhc14,Crtap,Kansl3,Zfp560,Ube2v1,Klf10,Arhgap6,Polr2m,Pafah1b1,Lama5,Cebpb,Lpp,Ppp1r15a,Med21,Ythdc1,Matn2,Kansl1,Ctnnb1,Gpbp1,Ahctf1,Nell2,Ambra1,Arpc2,Fam120c,1110065P20Rik,Bltp1,Sf3a1,Cul1,Pno1,Macroh2a2,Snx24,Gnl3,Skp2,Scamp1,Afap1,Xpo6,Hdac2,Med13l,Ywhah,Arglu1,Exoc5,Mri1,Astn2,Zbed3,Creb1,Hlcs,Phykpl,Eif3m,Srgap2,Agbl3,Dpysl3,St8sia2,Etfa,Sec31a,Twist1,Efna5,Crppa,Tmem245,Spcs1,Hprt,Papss1,Sgsm2,Cracd,Gart,Nck2,Tcf7l1,Epha3,Birc6,Ostf1,Adgrl1,Lypd6,Dapk2,Sncaip,Atpaf1,Cnot2,Trio,Zfp24,Mex3b,Dtl,Naf1,Mms19,Dyrk1a,Zranb2,Uqcc2,Gpc3,Tax1bp1,Cbfa2t2,Alad,Myo6,Ankfy1,Rrp1b,Klhl24,Lpgat1,Slain2,Scaper,Pom121,N4bp2,Rnf152,Abhd17b,Pabpc1,B4galt1,Ddx42,Arl2bp,Hjurp,Ppwd1,Chsy1,Sf3a3,Mrfap1,Fmr1,Pmp22,Rxylt1,Agap1,Ube2l3,Usp33,Vamp2,Ythdf2,Ghr,Numbl,Virma,Memo1,Eda,Adamts2,Mapk8ip3,Dgki,Tanc2,Adam10,Mpp2,Ptprt,Pag1,Dnajc3,Tars,Glis2,Ppm1g,Nkapd1,Tra2b,Slc3a2,Ttc17,Pds5a,Nolc1,Sdk2,Fdft1,Ptp4a2,Zfp804b,Prr14l,Fkbp4,Gsta4,Ccdc136,Fam216a,Ints7,Tram2,Ahcyl1,Hadha,Sik1,Zfpm2,Fam117b,Idh3g,Fgfr2,Col13a1,Plekha2,Cpox,Atp6v1g1,2310022B05Rik,Shisa6,Tlnrd1,Csnk1d,Phf21a,Noc2l,Eif6,Prdm10,Naa15,Plekhf2,Xiap,Rgma,Ggact,Psmc2,Ccdc125,Gsk3b,Itprid2,Brd8,Zfp618,Col27a1,Copb1,Rev3l,Bmt2,Asah1,Anxa5,Ehmt1,Tln1,BC004004,Txn1,Bcas3,Ptpra,Xylt1,Gtf2e2,Aco1,Magi3,1700025G04Rik,Ryk,Gab2,Birc5,Esco2,Dip2c,Rnf2,Strn,Adrm1,Rsrc1,Aplp1,Zfp367,Trit1,Adamts19,Usp6nl,Btaf1,Slc35f5,Rock2,Nectin3,Kcnk2,Usp47,Rab31,Araf,Smarce1,Lin7c,Cadps2,Ocrl,Ywhaq,Rybp,Mfsd14a,Wrnip1,Sned1,Tcf3,Sfr1,Agpat3,Snrpe,Ntrk3,Kcnt2,Mllt10,Scube1,Qser1,Spon1,Psmb4,Ccdc117,Mcmbp,Plcb1,Tspan7,Pcnp,Gdi2,Spred2,Cdca2,Kdm1a,Nmt2,Plcl2,Phkb,Bmp6,Shb,Gnb1,Sec23a,Marchf1,Scx,Tpm1,Irf2bp2,Adamts10,Pacsin1,Brd2,Cald1,Gnas,Mybph,Tspan18,Tnpo1,Capza2,Snx8,Kank4,Cmtm4,Smad6,Ccnk,Itpkb,Cdh8,Fstl4,Osbpl8,Cdk17,Fbxo8,Dlg1,Med13,Pan3,Slc16a10,Cdc42se1,Unc5d,Arhgap11a,Cbx3,Rpia,Map7d1,Cyth2,Pbx3,Arpc1b,Ncapd2,Me1,Prep,Ifi27l2a,Smurf2,Klf9,Arid4b,Ajuba,Cdkn1c,Calb1,Pdia3,Ryr2,Septin11,Srsf9,Usp24,Ybx3,Col26a1,Camk2d,Supt3,Tmem158,Elmo1,Sgcz,Des,Mecp2,Wdr36,Tomm70a,Cpq,Psme4,Nup98,Prdm16,Hoxc10,Sem1,Sltm,Tmem131l,2700097O09Rik,Lrch1,Nufip2,Atxn1,Osgep,Rgmb,Prpf18,Twsg1,Fam91a1,Rap1gds1,Pi4k2b,Nme2,Eya4,Mtdh,Hnrnpul1,Ptpn9,Gpatch8,Tmem150c,Scand1,Lix1l,Patl1,Cbfb,Zbtb2,Galns,Grin3a,Dock7,Efnb2,Sox9,Kcne1l,Rock1,Luzp2,B3gnt5,Cdc73,Rac1,Cnnm3,Vcp,Selenom,Surf4,Btbd3,Macrod1,Zmat3,Plcl1,Acer3,Cep68,Gyg,Tut7,Sparc,Herpud1,Sat1,Sephs1,Pcnx,Wbp2,Rc3h1,Dnajc15,Ice1,Slc24a2,Rimklb,Sppl3,Ppic,Rab3ip,Spata1,Rhoa,Jmy,Rnf114,Kdm4b,Sf1,Septin8,Dync1h1,Snx2,Rassf3,Asap2,Klf2,Myod1,Nup43,Camk2n1,Hdgf,Fubp1,Chd1,Caln1,Sort1,Ptpn11,Cdc42se2,Polr2h,Hmgcll1,Lysmd3,Zdhhc17,Glg1,Cacul1,Nfe2l2,Hnrnpll,Pgrmc2,Six1,Pkn2,Arhgef7,Tbc1d12,Arhgef3,Lmbrd2,Fgf10,Prmt9,Rfx7,Sema6d,Capn7,Ptbp1,Myl4,Wipi1,Crybg3,Mecom,Rab6a,Soat1,Kctd6,Otud4,Gng5,Max,Gpn3,Rspo1,Adamts9,Surf1,St6gal1,Mbnl1,Nexmif,Pradc1,Ociad1,Kras,Wtip,Hnrnpl,Parp8,Kitl,Nr3c1,Lsm12,Axin2,Ccna2,Fermt2,Gramd1b,Dnajc21,Nub1,Arid5b,Runx2,Fnbp1l,Rnf217,Rbbp4,H2-K1,Hhip,Dek,Micu1,Lrrc58,Fgfr3,Cep83,Kcnc2,Snrpa1,Atxn2,Pip4k2a,Paics,Rest,Nfyb,Jarid2
UpDown	TRUE	2.04213e-89	7319	3489	1714	0.491258	0.234185	TF:M10278	TF	Factor: KLF3; motif: NNNNNNGGGCGGGGCNNGN	21629	1868		TF,TF,TF,TF,TF,TF,TF,TF,TF,TF,TF,TF,TF,TF,TF,TF,TF,TF,TF,TF,TF,TF,TF,TF,TF,TF,TF,TF,TF,TF,TF,TF,TF,TF,TF,TF,TF,TF,TF,TF,TF,TF,TF,TF,TF,TF,TF,TF,TF,TF,TF,TF,TF,TF,TF,TF,TF,TF,TF,TF,TF,TF,TF,TF,TF,TF,TF,TF,TF,TF,TF,TF,TF,TF,TF,TF,TF,TF,TF,TF,TF,TF,TF,TF,TF,TF,TF,TF,TF,TF,TF,TF,TF,TF,TF,TF,TF,TF,TF,TF,TF,TF,TF,TF,TF,TF,TF,TF,TF,TF,TF,TF,TF,TF,TF,TF,TF,TF,TF,TF,TF,TF,TF,TF,TF,TF,TF,TF,TF,TF,TF,TF,TF,TF,TF,TF,TF,TF,TF,TF,TF,TF,TF,TF,TF,TF,TF,TF,TF,TF,TF,TF,TF,TF,TF,TF,TF,TF,TF,TF,TF,TF,TF,TF,TF,TF,TF,TF,TF,TF,TF,TF,TF,TF,TF,TF,TF,TF,TF,TF,TF,TF,TF,TF,TF,TF,TF,TF,TF,TF,TF,TF,TF,TF,TF,TF,TF,TF,TF,TF,TF,TF,TF,TF,TF,TF,TF,TF,TF,TF,TF,TF,TF,TF,TF,TF,TF,TF,TF,TF,TF,TF,TF,TF,TF,TF,TF,TF,TF,TF,TF,TF,TF,TF,TF,TF,TF,TF,TF,TF,TF,TF,TF,TF,TF,TF,TF,TF,TF,TF,TF,TF,TF,TF,TF,TF,TF,TF,TF,TF,TF,TF,TF,TF,TF,TF,TF,TF,TF,TF,TF,TF,TF,TF,TF,TF,TF,TF,TF,TF,TF,TF,TF,TF,TF,TF,TF,TF,TF,TF,TF,TF,TF,TF,TF,TF,TF,TF,TF,TF,TF,TF,TF,TF,TF,TF,TF,TF,TF,TF,TF,TF,TF,TF,TF,TF,TF,TF,TF,TF,TF,TF,TF,TF,TF,TF,TF,TF,TF,TF,TF,TF,TF,TF,TF,TF,TF,TF,TF,TF,TF,TF,TF,TF,TF,TF,TF,TF,TF,TF,TF,TF,TF,TF,TF,TF,TF,TF,TF,TF,TF,TF,TF,TF,TF,TF,TF,TF,TF,TF,TF,TF,TF,TF,TF,TF,TF,TF,TF,TF,TF,TF,TF,TF,TF,TF,TF,TF,TF,TF,TF,TF,TF,TF,TF,TF,TF,TF,TF,TF,TF,TF,TF,TF,TF,TF,TF,TF,TF,TF,TF,TF,TF,TF,TF,TF,TF,TF,TF,TF,TF,TF,TF,TF,TF,TF,TF,TF,TF,TF,TF,TF,TF,TF,TF,TF,TF,TF,TF,TF,TF,TF,TF,TF,TF,TF,TF,TF,TF,TF,TF,TF,TF,TF,TF,TF,TF,TF,TF,TF,TF,TF,TF,TF,TF,TF,TF,TF,TF,TF,TF,TF,TF,TF,TF,TF,TF,TF,TF,TF,TF,TF,TF,TF,TF,TF,TF,TF,TF,TF,TF,TF,TF,TF,TF,TF,TF,TF,TF,TF,TF,TF,TF,TF,TF,TF,TF,TF,TF,TF,TF,TF,TF,TF,TF,TF,TF,TF,TF,TF,TF,TF,TF,TF,TF,TF,TF,TF,TF,TF,TF,TF,TF,TF,TF,TF,TF,TF,TF,TF,TF,TF,TF,TF,TF,TF,TF,TF,TF,TF,TF,TF,TF,TF,TF,TF,TF,TF,TF,TF,TF,TF,TF,TF,TF,TF,TF,TF,TF,TF,TF,TF,TF,TF,TF,TF,TF,TF,TF,TF,TF,TF,TF,TF,TF,TF,TF,TF,TF,TF,TF,TF,TF,TF,TF,TF,TF,TF,TF,TF,TF,TF,TF,TF,TF,TF,TF,TF,TF,TF,TF,TF,TF,TF,TF,TF,TF,TF,TF,TF,TF,TF,TF,TF,TF,TF,TF,TF,TF,TF,TF,TF,TF,TF,TF,TF,TF,TF,TF,TF,TF,TF,TF,TF,TF,TF,TF,TF,TF,TF,TF,TF,TF,TF,TF,TF,TF,TF,TF,TF,TF,TF,TF,TF,TF,TF,TF,TF,TF,TF,TF,TF,TF,TF,TF,TF,TF,TF,TF,TF,TF,TF,TF,TF,TF,TF,TF,TF,TF,TF,TF,TF,TF,TF,TF,TF,TF,TF,TF,TF,TF,TF,TF,TF,TF,TF,TF,TF,TF,TF,TF,TF,TF,TF,TF,TF,TF,TF,TF,TF,TF,TF,TF,TF,TF,TF,TF,TF,TF,TF,TF,TF,TF,TF,TF,TF,TF,TF,TF,TF,TF,TF,TF,TF,TF,TF,TF,TF,TF,TF,TF,TF,TF,TF,TF,TF,TF,TF,TF,TF,TF,TF,TF,TF,TF,TF,TF,TF,TF,TF,TF,TF,TF,TF,TF,TF,TF,TF,TF,TF,TF,TF,TF,TF,TF,TF,TF,TF,TF,TF,TF,TF,TF,TF,TF,TF,TF,TF,TF,TF,TF,TF,TF,TF,TF,TF,TF,TF,TF,TF,TF,TF,TF,TF,TF,TF,TF,TF,TF,TF,TF,TF,TF,TF,TF,TF,TF,TF,TF,TF,TF,TF,TF,TF,TF,TF,TF,TF,TF,TF,TF,TF,TF,TF,TF,TF,TF,TF,TF,TF,TF,TF,TF,TF,TF,TF,TF,TF,TF,TF,TF,TF,TF,TF,TF,TF,TF,TF,TF,TF,TF,TF,TF,TF,TF,TF,TF,TF,TF,TF,TF,TF,TF,TF,TF,TF,TF,TF,TF,TF,TF,TF,TF,TF,TF,TF,TF,TF,TF,TF,TF,TF,TF,TF,TF,TF,TF,TF,TF,TF,TF,TF,TF,TF,TF,TF,TF,TF,TF,TF,TF,TF,TF,TF,TF,TF,TF,TF,TF,TF,TF,TF,TF,TF,TF,TF,TF,TF,TF,TF,TF,TF,TF,TF,TF,TF,TF,TF,TF,TF,TF,TF,TF,TF,TF,TF,TF,TF,TF,TF,TF,TF,TF,TF,TF,TF,TF,TF,TF,TF,TF,TF,TF,TF,TF,TF,TF,TF,TF,TF,TF,TF,TF,TF,TF,TF,TF,TF,TF,TF,TF,TF,TF,TF,TF,TF,TF,TF,TF,TF,TF,TF,TF,TF,TF,TF,TF,TF,TF,TF,TF,TF,TF,TF,TF,TF,TF,TF,TF,TF,TF,TF,TF,TF,TF,TF,TF,TF,TF,TF,TF,TF,TF,TF,TF,TF,TF,TF,TF,TF,TF,TF,TF,TF,TF,TF,TF,TF,TF,TF,TF,TF,TF,TF,TF,TF,TF,TF,TF,TF,TF,TF,TF,TF,TF,TF,TF,TF,TF,TF,TF,TF,TF,TF,TF,TF,TF,TF,TF,TF,TF,TF,TF,TF,TF,TF,TF,TF,TF,TF,TF,TF,TF,TF,TF,TF,TF,TF,TF,TF,TF,TF,TF,TF,TF,TF,TF,TF,TF,TF,TF,TF,TF,TF,TF,TF,TF,TF,TF,TF,TF,TF,TF,TF,TF,TF,TF,TF,TF,TF,TF,TF,TF,TF,TF,TF,TF,TF,TF,TF,TF,TF,TF,TF,TF,TF,TF,TF,TF,TF,TF,TF,TF,TF,TF,TF,TF,TF,TF,TF,TF,TF,TF,TF,TF,TF,TF,TF,TF,TF,TF,TF,TF,TF,TF,TF,TF,TF,TF,TF,TF,TF,TF,TF,TF,TF,TF,TF,TF,TF,TF,TF,TF,TF,TF,TF,TF,TF,TF,TF,TF,TF,TF,TF,TF,TF,TF,TF,TF,TF,TF,TF,TF,TF,TF,TF,TF,TF,TF,TF,TF,TF,TF,TF,TF,TF,TF,TF,TF,TF,TF,TF,TF,TF,TF,TF,TF,TF,TF,TF,TF,TF,TF,TF,TF,TF,TF,TF,TF,TF,TF,TF,TF,TF,TF,TF,TF,TF,TF,TF,TF,TF,TF,TF,TF,TF,TF,TF,TF,TF,TF,TF,TF,TF,TF,TF,TF,TF,TF,TF,TF,TF,TF,TF,TF,TF,TF,TF,TF,TF,TF,TF,TF,TF,TF,TF,TF,TF,TF,TF,TF,TF,TF,TF,TF,TF,TF,TF,TF,TF,TF,TF,TF,TF,TF,TF,TF,TF,TF,TF,TF,TF,TF,TF,TF,TF,TF,TF,TF,TF,TF,TF,TF,TF,TF,TF,TF,TF,TF,TF,TF,TF,TF,TF,TF,TF,TF,TF,TF,TF,TF,TF,TF,TF,TF,TF,TF,TF,TF,TF,TF,TF,TF,TF,TF,TF,TF,TF,TF,TF,TF,TF,TF,TF,TF,TF,TF,TF,TF,TF,TF,TF,TF,TF,TF,TF,TF,TF,TF,TF,TF,TF,TF,TF,TF,TF,TF,TF,TF,TF,TF,TF,TF,TF,TF,TF,TF,TF,TF,TF,TF,TF,TF,TF,TF,TF,TF,TF,TF,TF,TF,TF,TF,TF,TF,TF,TF,TF,TF,TF,TF,TF,TF,TF,TF,TF,TF,TF,TF,TF,TF,TF,TF,TF,TF,TF,TF,TF,TF,TF,TF,TF,TF,TF,TF,TF,TF,TF,TF,TF,TF,TF,TF,TF,TF,TF,TF,TF,TF,TF,TF,TF,TF,TF,TF,TF,TF,TF,TF,TF,TF,TF,TF,TF,TF,TF,TF,TF,TF,TF,TF,TF,TF,TF,TF,TF,TF,TF,TF,TF,TF,TF,TF,TF,TF,TF,TF,TF,TF,TF,TF,TF,TF,TF,TF,TF,TF,TF,TF,TF,TF,TF,TF,TF,TF,TF,TF,TF,TF,TF,TF,TF,TF,TF,TF,TF,TF,TF,TF,TF,TF,TF,TF,TF,TF,TF,TF,TF,TF,TF,TF,TF,TF,TF,TF,TF,TF,TF,TF,TF,TF,TF,TF,TF,TF,TF,TF,TF,TF,TF,TF,TF,TF,TF,TF,TF,TF,TF,TF,TF,TF,TF,TF,TF,TF,TF,TF,TF,TF,TF,TF,TF,TF,TF,TF,TF,TF,TF,TF,TF,TF,TF,TF,TF,TF,TF,TF,TF,TF,TF,TF,TF,TF,TF,TF,TF,TF,TF,TF,TF,TF,TF,TF,TF,TF,TF,TF,TF,TF,TF,TF,TF,TF,TF,TF,TF,TF,TF,TF,TF,TF,TF,TF,TF,TF,TF,TF,TF,TF,TF,TF,TF,TF,TF,TF,TF,TF,TF,TF,TF,TF,TF,TF,TF,TF,TF,TF,TF,TF,TF,TF,TF,TF,TF,TF,TF,TF,TF,TF,TF,TF,TF,TF,TF,TF,TF,TF,TF,TF,TF,TF,TF,TF,TF,TF,TF,TF,TF,TF,TF,TF,TF,TF,TF,TF,TF,TF,TF,TF,TF,TF,TF,TF,TF	Gpi1,Gapdh,P4ha1,Pgk1,Pkm,Slc2a1,Bnip3,Peg3,Hmgb2,Egr1,Higd1a,Nfib,Ero1a,Rpl9,Pim3,Ccnl2,Mfap2,Ubc,Ldha,Marcksl1,Rpl22,Nrep,Pet100,Eif4b,Rpl21,Rictor,Sf3b6,Rpl15,Fnip1,Crebrf,Sec13,Gls,Rpl35a,Snrnp48,Prdx1,Msantd4,Ddit4,Nfia,Npepps,Wdr6,Pgam1,Ywhab,Olfml3,Ubtf,Rps13,Rps14,Tril,Pigp,H4c9,Pim1,Plod2,Tfrc,Mboat2,Tubb5,Bhlhe40,Oaf,Zkscan3,Actg1,Ube2b,Cmtm3,Narf,Rab5if,Ppp1r11,Bbc3,Rps23,Map2k2,Mex3a,Rps15a,Dnmt3a,Pin1,Srsf6,Dbn1,L3mbtl3,Chd4,Marcks,Kdm3a,Egln1,Rragd,Rpl18,Tet2,Krcc1,Rps5,Pdia6,Cenpb,Arhgap35,Prelid3a,Smdt1,Ctcf,1110038F14Rik,Ptbp2,Map3k2,Elob,Nampt,Wsb1,Eed,1700123O20Rik,Tbx15,Btf3,Ndufa3,Atp5g2,Vti1a,Tuba1a,Calr,Kctd12,Rps10,Adam12,Ctxn1,Ak4,Timm22,Rps25,Dynll1,Mapkap1,Tcf4,Hic1,Cfl1,Enox1,Ccdc90b,Otulin,Slc7a2,Pfkp,Ing4,Matr3,Tomm20,Rif1,Rpl7,Plag1,Nsrp1,Fam136a,Brwd3,Eln,Hmg20b,Bsg,Unc50,Lhfpl2,Phip,Cuedc2,Irf2bp1,Lyrm2,Ndrg1,Tmem87b,Eif4g1,Cds2,Timm17b,Apoe,Pals2,Plscr3,Denr,Tesk1,Hspa9,Atat1,Mgarp,Trib2,Mmp14,Rbm15b,Pin4,Exoc6b,Brd7,Fam118b,Supt20,Zc3h4,Ccnl1,Bnip3l,Nsd1,Cyp7b1,Sdhb,Rtf1,Rbpms,Cox16,Anapc13,Mbd3,Zcchc24,Eef1g,Gipc1,Rrbp1,Pwwp3a,Cirbp,Ecpas,St6galnac3,Chmp3,Plin3,Cops6,Sulf2,Midn,Anxa6,Pik3r3,Suco,Rbx1,Bad,Mxi1,Rpl12,S100a11,Dennd4a,Ip6k1,Rad23b,Ppt1,Uqcc3,Atox1,Brd3,Fosb,Ints6,Nfic,Ccng2,Tcf7l2,Tsacc,Ppp1cb,Eif1b,Lsm1,Cbfa2t3,Col6a2,Naaladl2,Pkdcc,Rplp2,Crabp2,Dido1,Smarcd1,Rnf13,Igf2r,Rhobtb1,Flywch1,Gpr153,Zfp771,Chpf,Odc1,Pdap1,Ccnd2,Nrk,Zmat2,Zfp521,Aamp,Atrnl1,Mia3,Ranbp1,Dnaaf9,Gemin7,Sap30,Ptprd,Fads2,Pias2,Uvssa,Creb5,Ankrd28,Dbnl,Mcrs1,Emc8,Ndufa11,Atg10,Fam89b,Rab11b,Srsf10,Inka1,Dgcr8,Smarca1,Fasn,Kmt2e,Lgr4,Eif4ebp1,Trpc5,Snap47,Tmem175,Zhx3,Lgi2,Bbip1,Arpc5,Zfp608,Tfap4,Eif5,Klhl7,Mydgf,Fzd2,Eif4g2,Poldip2,Maf,Naa35,Cul4a,Tet3,Cbx1,Arhgap29,1500011B03Rik,Parp1,Skic8,Zfp386,Tshz2,Mprip,Lats2,Marchf2,Babam1,Asap1,Stub1,Ly6h,Eef1a1,Gas8,Cbx4,Luc7l,Dchs1,Ngly1,Isca2,Tmem254,Smc5,Slit3,Rpl23,Neto2,Nlk,Actb,Phlda1,Mcrip1,Gamt,Tgfb2,Selenon,Tasor,Ip6k2,Plce1,Nup153,Mesd,Cul5,Uck2,Prxl2b,St3gal3,Zfhx2,Basp1,Nxph4,Bptf,Fkrp,Ifi30,Smim12,Smg1,Cand2,Smad7,Twf1,Kat6b,Naa50,Atp6v0a2,Per1,Snx29,Kin,Antxr2,Skil,Klf7,Slc2a13,Sbf2,Igfbp5,Sub1,Cops2,Ubr5,Ppp1r9a,Prkab2,Kdm6a,Exoc3,Pbrm1,Rnf19a,Ntn3,Slc4a7,Btg3,Tox,Slc39a13,Sanbr,Ddx39b,Cdkn2d,Scamp2,Sec22a,Zfp358,Ppp1ca,Plekhg2,Mfsd4a,Yy1,H2ax,Kansl1l,Macrod2,Ing2,Zfp644,Lrif1,Brd9,Klhl29,Wwtr1,Ap1m1,Atg2b,Ccnt2,Sf3b1,Sbk1,Trmt6,Wwox,Diablo,Cacfd1,Pabpc4l,Actr3,Kdm5b,Atp6v1b2,Cbx6,Zfp397,Limd2,Ube2r2,Chst14,Pepd,Cxxc4,Abhd18,Selenof,Chsy3,Mgat2,Tmem59,Hsp90ab1,Ddx17,Prr12,Bnip2,Sphk2,Grb10,Svbp,Tcp1,Bcl9,Fis1,Cacna1c,Tbcb,Dtd2,Sdhaf2,Pdlim4,Ascc2,Zfp710,Opa3,Nhs,Golm1,AI837181,Mat2a,Prpf39,Lcorl,Zfp407,Tceal5,Fkbp2,Ncl,Csnk2a1,Ccdc91,Mrps7,Synrg,Dgcr6,Cdh4,Mxra8,Bri3,Cisd2,Rad21,Picalm,Exoc7,Tmed1,Klhl23,Snn,Stau2,Zc3h14,Pbx1,Zcchc9,Prkce,Ap1b1,Tmem260,Dda1,Anapc11,Zdhhc6,Atp5a1,Eif3e,Igsf10,Mageh1,Phlda2,Ptms,Atpif1,Abhd17a,Mob3a,Cyld,Usp25,Fam171a1,Tmem256,Mettl9,Ier5l,B4galt2,Lmbr1,Arhgap42,Uchl1,Map1a,Capn2,Wwc2,Atp11b,Lyst,Tgfbr3,Rpl27,Gna11,Lrrc41,Nrbp1,Golgb1,Npc2,Nol12,Pcif1,Tmem14c,Ldlrad4,Cct2,Erp29,Mtmr3,Pard3,Ube2v2,Atf4,Pik3r1,Uba5,Puf60,Smap1,Ybx1,Ndufb11,Emc10,Srsf7,Ube2c,Srsf5,Nova1,Reep3,Abat,Wipf1,Ppp1r10,Plekha7,Foxj3,Vdac2,Sugt1,Ccdc115,Katnbl1,Wdr82,Prmt2,Hnrnpa2b1,Zfp41,Wasl,Hdac1,Ptp4a3,Erbin,Usp14,Cnih2,Cope,Mrpl20,S1pr3,Spop,Tm2d2,Ap1s1,Tnfaip8,Vapa,Rgs19,Tgfb1i1,Rps19bp1,Kif26b,Anp32b,Nr2f6,Gna13,Rassf7,Rnf150,Gps2,H3f3a,Fnip2,Rbm25,Slc16a3,Sdk1,Dipk1a,Tmtc2,Slx4ip,Gpr180,Hcfc1,Herc4,Pik3c2a,Zbtb7a,Btd,Acaa2,Vps37d,Synpo,Sptan1,Nelfe,Zbtb1,Srr,Tbc1d9b,Xrn1,Hp1bp3,Ormdl2,Arhgef40,Insyn2a,Myog,Atxn2l,Selenos,Hdgfl2,Hspa12b,Atp5c1,Ctsl,Ikbip,Dlgap1,Mvk,Toe1,Rmnd5a,Grina,Akt1,Psma4,Tomm40,Fam114a1,Cmc2,Gli2,Epc2,Mrpl51,Phc2,Rbis,Mrpl11,Fgf18,Prrg1,Ubr3,Flna,Cacna2d1,Fkbp7,Nos1ap,Uqcc5,Cdo1,Agfg1,Kif21a,Cox17,Ap4s1,Ngfr,Csad,Rcn2,Nprl3,Gsdme,Snd1,Bcl7b,Supt4a,Mogs,Gps1,Gpatch11,Gclm,Ddt,Fam162a,Sh3pxd2a,Tm9sf1,Cnot6l,Prkn,Casc3,Hacd3,Sh3bp4,Penk,Nfe2l1,Fst,Gskip,Stard3nl,Smim19,Rfxap,Gcc2,Plac9,Sh3bgrl3,Rela,Psmc6,Senp6,Stx17,Pde5a,Egln2,Chic2,Ripk1,Cdip1,Mbd5,Gli3,Pbxip1,H1f2,Tpd52,Yif1a,Maff,Nasp,Axl,Urod,Ppp2r2a,Slc25a36,Ctbp1,Yme1l1,Rpl36al,Fkbp8,Gpsm2,Gpbp1l1,Zfp423,Wasf2,Nbea,Agps,Prkca,Cep41,Eif2s3x,Atxn10,Sema5a,Sec16a,Wdfy3,Ppdpf,Pcnx3,Morf4l2,Tiprl,Serf1,Nkain3,Bcl2,Agpat2,Yes1,Rfc3,Rmnd1,Ndufa2,Plgrkt,Ndufa6,Rabgef1,Pianp,Aak1,Serinc3,Smad3,Gosr2,Creld2,Fbxl20,Cdkn1b,Xpc,Ccdc167,P3h4,Pdia4,Ahnak,Prpf40a,C1qtnf6,Pfkl,Cic,Cttnbp2nl,Psmc3,Cyba,Tank,Tm9sf3,Tbc1d15,Heg1,Stk3,Cers5,Gatad2a,Itfg1,Tsn,Ewsr1,Klf12,Cdc42bpa,Shld1,Rbbp7,Hectd2,Hmgb3,Spats2,Lpcat3,Itm2a,Ppme1,Fgf2,Lnpep,Cuedc1,Arl5a,Ust,Parp6,Dnajc10,Sptlc2,Polr1a,Zfp251,Hunk,Pogk,Pou2f1,Cox7a2l,Elp5,Tpm4,Ltbp3,Ppp1r14b,Cspg4b,Crabp1,Pgm1,Man1a2,Plpp1,Plbd2,Nucb1,Arhgap12,Ube2j2,Cstf3,Ilk,Mcat,Polr1d,Zfp664,Dlc1,Nudc,Hnrnpd,Orai3,Nadk,Efna2,Aff2,Hibch,Stt3b,Nme7,Naa40,Pitpna,Tmem276-zftraf1,Adipor1,Cfl2,Sox12,Nckap5l,Smox,Zfp654,Rfc2,Ube4a,Zfp68,Cpped1,Podxl2,Ctnnbl1,Hipk1,Ctnnbip1,Faf2,Cript,Rars,Btbd2,Baiap2l1,Por,Glcci1,Ccdc88a,Nrxn1,Marchf6,Hexim1,Pum2,Adss,Macroh2a1,Ube2h,Sesn1,Polr2k,Pgpep1,Ptpn12,Luzp1,Nup205,Fbrsl1,Dpp8,Prxl2c,Spire1,Cbx8,Rhoc,Zfp318,Txnip,Id3,Btbd10,Tgs1,Wdr18,Trps1,Usp53,Fgf12,Usp28,Ppa1,Fip1l1,Brpf3,Adck1,Rp9,Ddrgk1,Zfpl1,Rbbp6,Ep400,Prdx6,Ppib,Lrig2,Notch1,Maco1,Snrpd3,Uri1,Phc3,Rps17,Dpf3,Atp13a3,Aig1,Prkar2a,Mrps22,Sptlc1,Hmgb1,Tmem164,Mpzl1,Mxd4,Cacna1d,Rnf170,Crebbp,1810030O07Rik,Atp5b,Gypc,Jkamp,Dmtf1,Cdh2,Zfp523,Zfhx3,Angptl2,Ppat,Cd63,Kcnq5,AW554918,Hspbp1,Pih1d1,Ttc13,4930503L19Rik,Golim4,Man2a1,Ppfia2,Lats1,Cstf2t,Gna12,Trim28,Igf2bp3,Wbp1l,Stx2,Rtraf,Qki,Mmgt2,Nhp2,Clic4,Zfp326,Ten1,Dhx35,Lrrc42,Ralgapa1,Mrpl52,Trabd2b,Fbxo3,Ilkap,Lonrf1,Zeb2,Sf3b4,Hsp90aa1,Larp7,Uty,Baz2a,Foxo3,Lrpap1,Necap1,Guk1,Nsg1,Thap12,Csmd1,Col14a1,Abl2,Rtf2,Mrpl43,Notch3,Emp3,Rhno1,Col8a2,Rufy1,Nup93,Ahsa2,Ctr9,Iqcb1,Thra,Uqcrq,Ppm1e,Sacm1l,Nacc1,Pias1,Nab1,Phactr2,Arcn1,Efemp2,Syde2,Pdrg1,Col23a1,Tug1,Elovl4,Hdac7,Mcee,Rpl14,Kat5,Sfmbt1,Epha4,Pip5k1a,Mtfr1l,Gucd1,Znrf1,Cask,Wnk2,Fastk,Srpk1,Dlg5,Bnc2,Usf2,Set,P4hb,Eml6,Susd4,Ndufaf2,Fhit,Dpp6,Snrk,Acaa1a,Sdccag8,Dse,Ric1,Hspa13,Cpne5,Mrpl15,Gbf1,Ctdsp1,Grik2,Plppr1,Bbln,Fscn1,Sdc4,Sfrp1,Atp6v1f,Ubap2,Echs1,Epha7,Alg5,Mdm2,Igsf8,Nexn,Hoxc6,Fjx1,Arl4c,Trim27,Ankrd40,Rabep1,Msl1,Kif16b,Rdh10,Plin2,Sh3glb2,Samd1,Ccni,Lpin2,Rnf144a,Pex5,Stx5a,Trhde,Septin6,Tnnt1,Bet1,Lrp1,Stat3,Ppp2r3a,Rab1b,Asxl3,Smarcc1,Nenf,Rdh14,H1f4,Prelid3b,Ifnar1,Ubr2,Arhgap24,Ezr,Rab1a,Phf20,Uhrf2,Lrrc4b,Ctdsp2,Mdh2,Spen,Wbp1,Pip5k1b,Sox11,Cdkl3,Lmo4,Prkaca,Rarg,Slc17a5,Dlk1,Agpat5,Rnf122,Hs3st4,Ehd1,Nosip,Carm1,Mea1,Ogfr,Dgkd,Bcar1,Agtr1a,Tmem170b,Marchf7,Zfp282,Sh3pxd2b,Tada3,Snx15,Ckap5,Mrps17,Stra6,Tro,Socs5,Eif5a,Lims1,Rdx,Dhx57,Chtop,Gkap1,Mon2,Mtch1,Csrnp1,Tmem47,1110004F10Rik,Bach2,Smc3,Fndc5,Dvl3,Wnk1,Tdp2,Czib,Tmem208,Tmem30a,Kdm7a,Rnf187,Lamtor4,Dcun1d5,Eif2s3y,Unkl,Ap4m1,Rnf126,Phlda3,Phf8,Smarcb1,Bri3bp,Mybbp1a,Lamb1,Vps4a,Farp2,Cct3,Raph1,Auh,Mepce,Rab4b,Tent5a,Crtc1,Ldlrad3,Slc20a2,Trip10,Btbd1,Cndp2,Taok3,Hecw2,Akr7a5,Cemip2,Exoc4,Limd1,Slc39a11,Cspg4,Mcm6,Mospd1,Mrps6,Bcl11a,Fyn,Frs2,Ube4b,Arhgef25,Map3k12,Fhip2a,Phlpp1,St3gal5,Yaf2,Ap2b1,Atf7,Alx4,Tob2,Gse1,Ccnh,Pank3,Ccm2,Siva1,Ddx54,Bhlhe41,Traf6,Hspd1,Ncam2,Mtss1,Oaz1,Ttc4,Rflnb,Erc1,Cd2ap,Terf2,Fryl,Atxn7,Sclt1,Lsm14a,Dpy19l1,Ptcd3,Prpf4b,Sec63,Alg2,Zhx1,Trmt10a,Acvr1b,Megf9,Spsb2,Srsf2,5730480H06Rik,Mzt1,Rras,Tafazzin,Wipi2,Fgfbp3,Senp1,Tcf12,Ube2m,Pja1,Tmcc3,Ctdspl2,Clk1,Rfx3,Ube3c,Rabac1,Pfdn6,Wdr1,Chchd10,Setx,Eif1ax,Rsbn1l,Slc7a5,Farp1,Cdh11,Rab28,Msmo1,Pawr,Crtc3,Angel2,Acvr2b,Sec61b,Cdk5rap3,Megf8,Psma7,4921524J17Rik,Ola1,Khdrbs3,Smim13,Pdzrn3,Gng12,Proser1,Tbc1d13,Fbxl3,Hook2,Pcdh17,Mafb,Pten,Zc3h18,Top1,Kcnd3,Kremen1,Ssr4,Abcg2,Id4,Sh3kbp1,G3bp2,Cstb,Vcl,Chmp1a,Crtap,Kansl3,Madd,Rnf216,Ube2v1,Klf10,Polr2m,Lama5,Cxcl12,Nmnat2,Lrrc4c,Mapre1,Avl9,Lpp,Med21,Ythdc1,Kansl1,Bub1,Ctnnb1,Akirin1,Gpbp1,Ift46,Sesn3,Ahctf1,Prpf6,Nell2,Arpc2,Fam120c,1110065P20Rik,Bltp1,Sf3a1,Cul1,Tmem26,Smtnl2,Pno1,Gnl3,Skp2,Scamp1,Tmx3,Slc22a15,Rfk,Afap1,Xpo6,Med13l,Vps29,Ywhah,Arglu1,Klhl22,Zbed3,Creb1,Hlcs,Eif3m,Tec,Sec24d,Tprgl,St8sia2,Twist1,Efna5,Ergic1,Sfxn1,Zfp280d,Tmem245,Spcs1,Cavin3,Hprt,Tsc22d2,Pfn1,Ppp3ca,Ostc,Papss1,Rnf180,Sgsm2,Cracd,Nck2,Idh3b,Birc6,Immp2l,Adgrl1,Rhbdd3,Dynll2,Gnaq,Ubl3,Speg,Rps6ka6,Sncaip,Shroom4,Dnajb14,Ndufa8,Cnot2,Trio,Ehd2,Naf1,Mms19,Fam53a,Dyrk1a,Zranb2,Uqcc2,Gpc3,Map2k1,Neu1,Igfbp7,Cbfa2t2,Alad,Myo6,Mlf2,Lpgat1,Slain2,Scaper,N4bp2,Abhd17b,Ttyh3,Wwp1,Vps35l,Pabpc1,St7,Pgap1,B4galt1,Ddx42,Yeats4,Arl2bp,Ppwd1,Mrfap1,Fmr1,Pmp22,Rxylt1,Vps37a,Mapk1ip1l,Agap1,Abca5,Usp33,Vamp2,Rfc1,Numbl,Memo1,Eda,Adamts2,Hpcal1,Tanc2,Adam10,Tcp11l2,Mpp2,Ank2,Ptprt,Pag1,Dnajc3,Tars,Glis2,Plxna2,Dusp10,Ppm1g,Vangl2,Tra2b,Myl9,Ttc17,B3gntl1,Haus4,Rnf169,Rbm4b,Hypk,Sdk2,Fbxl2,Zscan21,Ptp4a2,Prr14l,Rabgap1,Fkbp4,Dnm2,Ccdc136,Tram2,Hadha,Sik1,Laptm4b,Fam117b,Idh3g,Supt6,Atp6v1g1,2310022B05Rik,Shisa6,Csnk1d,Noc2l,Gm11837,Ccnd3,Tacc2,Naa15,Plekhf2,Ywhaz,Rgma,Tmem176b,Cxadr,Ska1,Klhl13,Dnajc5,Itprid2,Nectin1,Brd8,Zfp618,Vps26a,Wif1,Taf11,Rev3l,Rpn1,Psmb1,Asah1,Anxa5,Braf,Ehmt1,U2surp,Tln1,Txn1,Sh3bp5,Selenok,Xylt1,Gtf2e2,Rab11fip2,Aco1,Magi3,1700025G04Rik,Orc4,Gab2,Esco2,Dip2c,Ift88,Rnf2,Strn,Malt1,Aplp1,Thrap3,Ube2d3,Zfp367,Lrrn1,Cdh13,Adamts19,Usp6nl,Gnai2,Slc35f5,Bicc1,Rock2,Ppm1b,C2cd3,Nectin3,Oat,Rab31,Smarce1,Lin7c,Tab3,Trip12,Ptpn13,Ocrl,Ywhaq,Nr3c2,Rybp,Sned1,Tcf3,Sgtb,Ypel1,Sfr1,Adamts16,Tcf25,Ntrk3,Mllt10,Kcnd2,Qser1,Rbm10,Mcmbp,Pcnp,Gdi2,Tnnc2,Cdca2,Nmt2,Phkb,Shb,Gnb1,Sec23a,Gramd1a,Gde1,Adamts10,Pacsin1,Myh10,Gaa,Fbln5,Serinc2,Brd2,Galnt18,Gnas,Mybph,Tnpo1,Snx8,Cmtm4,Smad6,Ccnk,Melk,Cdh8,Osbpl8,Cdk17,Dlg1,Pole3,Med13,Zfp91,Bpgm,Cdc42se1,Cep290,Unc5d,Usp32,Cacnb1,Adam17,Rpia,Rpl41,Tnfaip6,Edn3,Cyth2,Kpna4,Zrsr2,Pbx3,Bzw1,Arpc1b,Crtc2,Ncapd2,Me1,Dazap1,Eif2a,R3hdm1,Smurf2,Lsm7,Klf9,Arid4b,Cdkn1c,Gnai1,Ryr2,Prpf3,Septin11,Ybx3,Camk2d,Fbln2,Supt3,Tmem158,Des,Mecp2,Prkaa1,Psme4,Nup98,Prdm16,Tmem131l,2700097O09Rik,Lrch1,Nufip2,Rgmb,Jak1,Twsg1,Rap1gds1,Pi4k2b,Bex3,Eya4,Mtdh,Mkrn2,Hnrnpul1,Gpatch8,Tmem150c,Tango6,Lix1l,Kif13a,Cbfb,Zbtb2,Galns,Dnajc7,Dock7,Efnb2,Sox9,Dtnbp1,Rock1,B3gnt5,Alpl,Rac1,Cnnm3,Selenom,Surf4,Stk17b,Slc7a1,Acer3,Tmem263,Ect2,Gyg,Cd24a,Ddx49,Tead2,Aurkb,Ttk,Gon7,Sat1,Acbd3,Nmd3,Sephs1,Pcnx,Wbp2,Rc3h1,Ice1,Nrtn,Rimklb,Enc1,Sppl3,Ppic,Pigs,Rab3ip,Spata1,Rhoa,Jmy,Bnip1,Rnf114,Kdm4b,Sf1,Septin8,Dync1h1,Golga4,Hnrnpk,Snx2,Rassf3,Asap2,Klf2,Nucb2,Myod1,Camk2n1,Chd1,Caln1,Ptpn11,Cdc42se2,Ddx10,Itih5,Msh3,Lysmd3,Cacul1,Nfe2l2,Pgrmc2,Pkn2,Tbc1d12,Arhgef3,Pold4,Tiam2,Nrd1,Lmbrd2,Brinp3,Capn7,Ccdc50,Itgb1,Wipi1,Wdr48,Mecom,Rab6a,Kctd6,Otud4,Gng5,Septin9,Rspo1,Polr2g,Nefm,Mbnl1,Nexmif,Pradc1,Mipol1,Ociad1,Kras,Wtip,Ccdc59,Nr3c1,Sfmbt2,Lsm12,Tmem135,Vapb,Ccna2,Fermt2,Cd9,Smchd1,Dnajc21,Nub1,Spast,Polk,Tmx1,H2-K1,Hhip,Cog6,Polr2d,Ppp1r12a,Micu1,Syce2,Fgfr3,Atxn2,Pip4k2a,Paics,Rest,Nfyb,Jarid2
UpDown	TRUE	1.73766e-88	10715	3489	2274	0.651763	0.212226	TF:M01660	TF	Factor: GABP-alpha; motif: CTTCCK	21629	1252		TF,TF,TF,TF,TF,TF,TF,TF,TF,TF,TF,TF,TF,TF,TF,TF,TF,TF,TF,TF,TF,TF,TF,TF,TF,TF,TF,TF,TF,TF,TF,TF,TF,TF,TF,TF,TF,TF,TF,TF,TF,TF,TF,TF,TF,TF,TF,TF,TF,TF,TF,TF,TF,TF,TF,TF,TF,TF,TF,TF,TF,TF,TF,TF,TF,TF,TF,TF,TF,TF,TF,TF,TF,TF,TF,TF,TF,TF,TF,TF,TF,TF,TF,TF,TF,TF,TF,TF,TF,TF,TF,TF,TF,TF,TF,TF,TF,TF,TF,TF,TF,TF,TF,TF,TF,TF,TF,TF,TF,TF,TF,TF,TF,TF,TF,TF,TF,TF,TF,TF,TF,TF,TF,TF,TF,TF,TF,TF,TF,TF,TF,TF,TF,TF,TF,TF,TF,TF,TF,TF,TF,TF,TF,TF,TF,TF,TF,TF,TF,TF,TF,TF,TF,TF,TF,TF,TF,TF,TF,TF,TF,TF,TF,TF,TF,TF,TF,TF,TF,TF,TF,TF,TF,TF,TF,TF,TF,TF,TF,TF,TF,TF,TF,TF,TF,TF,TF,TF,TF,TF,TF,TF,TF,TF,TF,TF,TF,TF,TF,TF,TF,TF,TF,TF,TF,TF,TF,TF,TF,TF,TF,TF,TF,TF,TF,TF,TF,TF,TF,TF,TF,TF,TF,TF,TF,TF,TF,TF,TF,TF,TF,TF,TF,TF,TF,TF,TF,TF,TF,TF,TF,TF,TF,TF,TF,TF,TF,TF,TF,TF,TF,TF,TF,TF,TF,TF,TF,TF,TF,TF,TF,TF,TF,TF,TF,TF,TF,TF,TF,TF,TF,TF,TF,TF,TF,TF,TF,TF,TF,TF,TF,TF,TF,TF,TF,TF,TF,TF,TF,TF,TF,TF,TF,TF,TF,TF,TF,TF,TF,TF,TF,TF,TF,TF,TF,TF,TF,TF,TF,TF,TF,TF,TF,TF,TF,TF,TF,TF,TF,TF,TF,TF,TF,TF,TF,TF,TF,TF,TF,TF,TF,TF,TF,TF,TF,TF,TF,TF,TF,TF,TF,TF,TF,TF,TF,TF,TF,TF,TF,TF,TF,TF,TF,TF,TF,TF,TF,TF,TF,TF,TF,TF,TF,TF,TF,TF,TF,TF,TF,TF,TF,TF,TF,TF,TF,TF,TF,TF,TF,TF,TF,TF,TF,TF,TF,TF,TF,TF,TF,TF,TF,TF,TF,TF,TF,TF,TF,TF,TF,TF,TF,TF,TF,TF,TF,TF,TF,TF,TF,TF,TF,TF,TF,TF,TF,TF,TF,TF,TF,TF,TF,TF,TF,TF,TF,TF,TF,TF,TF,TF,TF,TF,TF,TF,TF,TF,TF,TF,TF,TF,TF,TF,TF,TF,TF,TF,TF,TF,TF,TF,TF,TF,TF,TF,TF,TF,TF,TF,TF,TF,TF,TF,TF,TF,TF,TF,TF,TF,TF,TF,TF,TF,TF,TF,TF,TF,TF,TF,TF,TF,TF,TF,TF,TF,TF,TF,TF,TF,TF,TF,TF,TF,TF,TF,TF,TF,TF,TF,TF,TF,TF,TF,TF,TF,TF,TF,TF,TF,TF,TF,TF,TF,TF,TF,TF,TF,TF,TF,TF,TF,TF,TF,TF,TF,TF,TF,TF,TF,TF,TF,TF,TF,TF,TF,TF,TF,TF,TF,TF,TF,TF,TF,TF,TF,TF,TF,TF,TF,TF,TF,TF,TF,TF,TF,TF,TF,TF,TF,TF,TF,TF,TF,TF,TF,TF,TF,TF,TF,TF,TF,TF,TF,TF,TF,TF,TF,TF,TF,TF,TF,TF,TF,TF,TF,TF,TF,TF,TF,TF,TF,TF,TF,TF,TF,TF,TF,TF,TF,TF,TF,TF,TF,TF,TF,TF,TF,TF,TF,TF,TF,TF,TF,TF,TF,TF,TF,TF,TF,TF,TF,TF,TF,TF,TF,TF,TF,TF,TF,TF,TF,TF,TF,TF,TF,TF,TF,TF,TF,TF,TF,TF,TF,TF,TF,TF,TF,TF,TF,TF,TF,TF,TF,TF,TF,TF,TF,TF,TF,TF,TF,TF,TF,TF,TF,TF,TF,TF,TF,TF,TF,TF,TF,TF,TF,TF,TF,TF,TF,TF,TF,TF,TF,TF,TF,TF,TF,TF,TF,TF,TF,TF,TF,TF,TF,TF,TF,TF,TF,TF,TF,TF,TF,TF,TF,TF,TF,TF,TF,TF,TF,TF,TF,TF,TF,TF,TF,TF,TF,TF,TF,TF,TF,TF,TF,TF,TF,TF,TF,TF,TF,TF,TF,TF,TF,TF,TF,TF,TF,TF,TF,TF,TF,TF,TF,TF,TF,TF,TF,TF,TF,TF,TF,TF,TF,TF,TF,TF,TF,TF,TF,TF,TF,TF,TF,TF,TF,TF,TF,TF,TF,TF,TF,TF,TF,TF,TF,TF,TF,TF,TF,TF,TF,TF,TF,TF,TF,TF,TF,TF,TF,TF,TF,TF,TF,TF,TF,TF,TF,TF,TF,TF,TF,TF,TF,TF,TF,TF,TF,TF,TF,TF,TF,TF,TF,TF,TF,TF,TF,TF,TF,TF,TF,TF,TF,TF,TF,TF,TF,TF,TF,TF,TF,TF,TF,TF,TF,TF,TF,TF,TF,TF,TF,TF,TF,TF,TF,TF,TF,TF,TF,TF,TF,TF,TF,TF,TF,TF,TF,TF,TF,TF,TF,TF,TF,TF,TF,TF,TF,TF,TF,TF,TF,TF,TF,TF,TF,TF,TF,TF,TF,TF,TF,TF,TF,TF,TF,TF,TF,TF,TF,TF,TF,TF,TF,TF,TF,TF,TF,TF,TF,TF,TF,TF,TF,TF,TF,TF,TF,TF,TF,TF,TF,TF,TF,TF,TF,TF,TF,TF,TF,TF,TF,TF,TF,TF,TF,TF,TF,TF,TF,TF,TF,TF,TF,TF,TF,TF,TF,TF,TF,TF,TF,TF,TF,TF,TF,TF,TF,TF,TF,TF,TF,TF,TF,TF,TF,TF,TF,TF,TF,TF,TF,TF,TF,TF,TF,TF,TF,TF,TF,TF,TF,TF,TF,TF,TF,TF,TF,TF,TF,TF,TF,TF,TF,TF,TF,TF,TF,TF,TF,TF,TF,TF,TF,TF,TF,TF,TF,TF,TF,TF,TF,TF,TF,TF,TF,TF,TF,TF,TF,TF,TF,TF,TF,TF,TF,TF,TF,TF,TF,TF,TF,TF,TF,TF,TF,TF,TF,TF,TF,TF,TF,TF,TF,TF,TF,TF,TF,TF,TF,TF,TF,TF,TF,TF,TF,TF,TF,TF,TF,TF,TF,TF,TF,TF,TF,TF,TF,TF,TF,TF,TF,TF,TF,TF,TF,TF,TF,TF,TF,TF,TF,TF,TF,TF,TF,TF,TF,TF,TF,TF,TF,TF,TF,TF,TF,TF,TF,TF,TF,TF,TF,TF,TF,TF,TF,TF,TF,TF,TF,TF,TF,TF,TF,TF,TF,TF,TF,TF,TF,TF,TF,TF,TF,TF,TF,TF,TF,TF,TF,TF,TF,TF,TF,TF,TF,TF,TF,TF,TF,TF,TF,TF,TF,TF,TF,TF,TF,TF,TF,TF,TF,TF,TF,TF,TF,TF,TF,TF,TF,TF,TF,TF,TF,TF,TF,TF,TF,TF,TF,TF,TF,TF,TF,TF,TF,TF,TF,TF,TF,TF,TF,TF,TF,TF,TF,TF,TF,TF,TF,TF,TF,TF,TF,TF,TF,TF,TF,TF,TF,TF,TF,TF,TF,TF,TF,TF,TF,TF,TF,TF,TF,TF,TF,TF,TF,TF,TF,TF,TF,TF,TF,TF,TF,TF,TF,TF,TF,TF,TF,TF,TF,TF,TF,TF,TF,TF,TF,TF,TF,TF,TF,TF,TF,TF,TF,TF,TF,TF,TF,TF,TF,TF,TF,TF,TF,TF,TF,TF,TF,TF,TF,TF,TF,TF,TF,TF,TF,TF,TF,TF,TF,TF,TF,TF,TF,TF,TF,TF,TF,TF,TF,TF,TF,TF,TF,TF,TF,TF,TF,TF,TF,TF,TF,TF,TF,TF,TF,TF,TF,TF,TF,TF,TF,TF,TF,TF,TF,TF,TF,TF,TF,TF,TF,TF,TF,TF,TF,TF,TF,TF,TF,TF,TF,TF,TF,TF,TF,TF,TF,TF,TF,TF,TF,TF,TF,TF,TF,TF,TF,TF,TF,TF,TF,TF,TF,TF,TF,TF,TF,TF,TF,TF,TF,TF,TF,TF,TF,TF,TF,TF,TF,TF,TF,TF,TF,TF,TF,TF,TF,TF,TF,TF,TF,TF,TF,TF,TF,TF,TF,TF,TF,TF,TF,TF,TF,TF,TF,TF,TF,TF,TF,TF,TF,TF,TF,TF,TF,TF,TF,TF,TF,TF,TF,TF,TF,TF,TF,TF,TF,TF,TF,TF,TF,TF,TF,TF,TF,TF,TF,TF,TF,TF,TF,TF,TF,TF,TF,TF,TF,TF,TF,TF,TF,TF,TF,TF,TF,TF,TF,TF,TF,TF,TF,TF,TF,TF,TF,TF,TF,TF,TF,TF,TF,TF,TF,TF,TF,TF,TF,TF,TF,TF,TF,TF,TF,TF,TF,TF,TF,TF,TF,TF,TF,TF,TF,TF,TF,TF,TF,TF,TF,TF,TF,TF,TF,TF,TF,TF,TF,TF,TF,TF,TF,TF,TF,TF,TF,TF,TF,TF,TF,TF,TF,TF,TF,TF,TF,TF,TF,TF,TF,TF,TF,TF,TF,TF,TF,TF,TF,TF,TF,TF,TF,TF,TF,TF,TF,TF,TF,TF,TF,TF,TF,TF,TF,TF,TF,TF,TF,TF,TF,TF,TF,TF,TF,TF,TF,TF,TF,TF,TF,TF,TF,TF,TF,TF,TF,TF,TF,TF,TF,TF,TF,TF,TF,TF,TF,TF,TF,TF,TF,TF,TF,TF,TF,TF,TF,TF,TF,TF,TF,TF,TF,TF,TF,TF,TF,TF,TF,TF,TF,TF,TF,TF,TF,TF,TF,TF,TF,TF,TF,TF,TF,TF,TF,TF,TF,TF,TF,TF,TF,TF,TF,TF,TF,TF,TF,TF,TF,TF,TF,TF,TF,TF,TF,TF,TF,TF,TF,TF,TF,TF,TF,TF,TF,TF,TF,TF,TF,TF,TF,TF,TF,TF,TF,TF,TF,TF,TF,TF,TF,TF,TF,TF,TF,TF,TF,TF,TF,TF,TF,TF,TF,TF,TF,TF,TF,TF,TF,TF,TF,TF,TF,TF,TF,TF,TF,TF,TF,TF,TF,TF,TF,TF,TF,TF,TF,TF,TF,TF,TF,TF,TF,TF,TF,TF,TF,TF,TF,TF,TF,TF,TF,TF,TF,TF,TF,TF,TF,TF,TF,TF,TF,TF,TF,TF,TF,TF,TF,TF,TF,TF,TF,TF,TF,TF,TF,TF,TF,TF,TF,TF,TF,TF,TF,TF,TF,TF,TF,TF,TF,TF,TF,TF,TF,TF,TF,TF,TF,TF,TF,TF,TF,TF,TF,TF,TF,TF,TF,TF,TF,TF,TF,TF,TF,TF,TF,TF,TF,TF,TF,TF,TF,TF,TF,TF,TF,TF,TF,TF,TF,TF,TF,TF,TF,TF,TF,TF,TF,TF,TF,TF,TF,TF,TF,TF,TF,TF,TF,TF,TF,TF,TF,TF,TF,TF,TF,TF,TF,TF,TF,TF,TF,TF,TF,TF,TF,TF,TF,TF,TF,TF,TF,TF,TF,TF,TF,TF,TF,TF,TF,TF,TF,TF,TF,TF,TF,TF,TF,TF,TF,TF,TF,TF,TF,TF,TF,TF,TF,TF,TF,TF,TF,TF,TF,TF,TF,TF,TF,TF,TF,TF,TF,TF,TF,TF,TF,TF,TF,TF,TF,TF,TF,TF,TF,TF,TF,TF,TF,TF,TF,TF,TF,TF,TF,TF,TF,TF,TF,TF,TF,TF,TF,TF,TF,TF,TF,TF,TF,TF,TF,TF,TF,TF,TF,TF,TF,TF,TF,TF,TF,TF,TF,TF,TF,TF,TF,TF,TF,TF,TF,TF,TF,TF,TF,TF,TF,TF,TF,TF,TF,TF,TF,TF,TF,TF,TF,TF,TF,TF,TF,TF,TF,TF,TF,TF,TF,TF,TF,TF,TF,TF,TF,TF,TF,TF,TF,TF,TF,TF,TF,TF,TF,TF,TF,TF,TF,TF,TF,TF,TF,TF,TF,TF,TF,TF,TF,TF,TF,TF,TF,TF,TF,TF,TF,TF,TF,TF,TF,TF,TF,TF,TF,TF,TF,TF,TF,TF,TF,TF,TF,TF,TF,TF,TF,TF,TF,TF,TF,TF,TF,TF,TF,TF,TF,TF,TF,TF,TF,TF,TF,TF,TF,TF,TF,TF,TF,TF,TF,TF,TF,TF,TF,TF,TF,TF,TF,TF,TF,TF,TF,TF,TF,TF,TF,TF,TF,TF,TF,TF,TF,TF,TF,TF,TF,TF,TF,TF,TF,TF,TF,TF,TF,TF,TF,TF,TF,TF,TF,TF,TF,TF,TF,TF,TF,TF,TF,TF,TF,TF,TF,TF,TF,TF,TF,TF,TF,TF,TF,TF,TF,TF,TF,TF,TF,TF,TF,TF,TF,TF,TF,TF,TF,TF,TF,TF,TF,TF,TF,TF,TF,TF,TF,TF,TF,TF,TF,TF,TF,TF,TF,TF,TF,TF,TF,TF,TF,TF,TF,TF,TF,TF,TF,TF,TF,TF,TF,TF,TF,TF,TF,TF,TF,TF,TF,TF,TF,TF,TF,TF,TF,TF,TF,TF,TF,TF,TF,TF,TF,TF,TF,TF,TF,TF,TF,TF,TF,TF,TF,TF,TF,TF,TF,TF,TF,TF,TF,TF,TF,TF,TF,TF,TF,TF,TF,TF,TF,TF,TF,TF,TF,TF,TF,TF,TF,TF,TF,TF,TF,TF,TF,TF,TF,TF,TF,TF,TF,TF,TF,TF,TF,TF,TF,TF,TF,TF,TF,TF,TF,TF,TF,TF,TF,TF,TF,TF,TF,TF,TF,TF,TF,TF,TF,TF,TF,TF,TF,TF,TF,TF,TF,TF,TF,TF,TF,TF,TF,TF,TF,TF,TF,TF,TF,TF,TF,TF,TF,TF,TF,TF,TF,TF,TF,TF,TF,TF,TF,TF,TF,TF,TF,TF,TF,TF,TF,TF,TF,TF,TF,TF,TF,TF,TF	mt-Nd3,Gpi1,Gapdh,mt-Nd2,mt-Nd1,Mif,Pkm,Rps24,Hmgb2,Dync1i2,Dnaja1,Egr1,Npm1,Higd1a,Romo1,Nfib,Rps2,Ero1a,Rps16,Rpl9,Eif1,Pim3,Rlf,Rps27a,Cd248,Ccnl2,Uqcr11,Knop1,Atp5k,Pdk1,Ubc,Ldha,Fau,Rpl29,Pet100,Rpl27a,Rpl11,Maged2,Rps18,Plpp3,Rpl21,Emilin1,Son,Gadd45b,Tmem223,Lsp1,Smarca2,mt-Atp6,Rpl32,Eef1akmt1,Sf3b6,Rpl17,Nadk2,Rpl15,Crebrf,Sec13,Gls,Rpl28,Sfpq,Gtf3c6,Snrnp48,mt-Co3,Atp6v0b,Prdx1,Chrac1,Rps3,Npepps,Wdr6,Pgam1,Ywhab,Ddx24,Ubtf,Rps13,Ddx5,Rps7,Rps19,Tril,Pigp,Etfb,H4c9,Rexo2,Atxn7l3b,Pim1,Vcan,Plod2,Tfrc,Txlna,Mrpl41,Zfhx4,2810004N23Rik,Col6a3,Ckap4,Bhlhe40,Oaf,Rpl24,Zkscan3,Nedd8,Ube2b,Ndufb7,Cmtm3,Rpl18a,Rab5if,Ppp1r11,Chchd2,Rps23,Rps15a,Pin1,Srsf6,Tbc1d5,Antxr1,Dbn1,Chd4,Abcf1,Kdm3a,Egln1,Tet2,Has2,Krcc1,Ift20,Rps5,Pdia6,Cenpb,Eif4g3,Fbxl7,Cct4,Srek1ip1,Arhgap35,Rpl19,Park7,Hnrnpab,Smdt1,1110038F14Rik,Ptbp2,Pdk3,Cox8a,Map3k2,Elob,Wsb1,Rab8a,Eed,1700123O20Rik,Tbx15,Fbxl17,Btf3,Ndufa3,Atp5g2,Vti1a,Papola,Lpar4,Rpl4,Rpl7a,Cfdp1,Tuba1a,Creb3l2,Rps3a1,Ublcp1,Zfp512b,Kctd12,Rps10,Psmd6,Fam32a,Ctxn1,Rps26,Rps25,Angptl1,Dynll1,Prpf31,Mapkap1,Rpl30,Elp4,Tcf4,Hic1,Cfl1,1810009A15Rik,G2e3,Otulin,Pfkp,Eif5b,Naca,Hnrnpc,Rpsa,Ing4,Matr3,Tomm20,Rif1,Ddx21,Rpl7,Plag1,Trpm7,Pabpc4,Ebf1,Nsrp1,Ebf2,Cpxm1,Fam136a,Brwd3,Zcchc17,Rpl5,Zkscan1,Tsc22d1,Unc50,Rps11,Cuedc2,Ndufaf8,Irf2bp1,Npas3,Trim35,H1f0,Rpl34,Rpl8,Seh1l,Tra2a,Lyrm2,Fos,Tmem87b,Rpl26,Pigbos1,Cnot3,Nmt1,Ssu72,Rpl7l1,Vdac1,Apoe,Rps15,Gpx8,Pals2,Plscr3,Hspa9,Atat1,Atp5j,Trib2,Mmp14,G3bp1,Pin4,Brd7,Fam118b,Smarcc2,Supt20,Lamp2,Zc3h4,Ccnl1,Fbn1,Bnip3l,Nsd1,Cyp7b1,Sdhb,Nagk,Rtf1,Rbpms,Cox16,Anapc13,Polr2f,Mbd3,Zcchc24,Eef1g,Tpt1,Ebpl,Srgap1,Rrbp1,Pwwp3a,Cirbp,Maged1,Ccdc80,Dis3l2,Chmp3,Plin3,Cops6,Jagn1,Hnrnpm,Mrps18c,Midn,Rps4x,Pik3r3,Chmp6,Rps6,Suco,Kalrn,P3h3,Fibp,Rbx1,Bad,Mxi1,Prorsd1,Rpl12,N6amt1,Ip6k1,Slc35a4,Ppt1,P4ha2,Uqcc3,Snf8,Atox1,Brd3,Dbi,Ciart,Fosb,Ankrd49,Rplp0,Ints6,Invs,Frmd4a,Psmc4,Copb2,Ccng2,Tcf7l2,Tsacc,Lamtor1,Tmem167,Eif1b,Lsm1,Rps12,Pkdcc,Rplp2,Crabp2,Dido1,Rnf13,Igf2r,Sdr39u1,Dcakd,Gpr153,Nav1,Nav3,Chpf,Tent2,Mpv17,Obsl1,Dnajb11,Pdap1,2410002F23Rik,Eif4a2,Ccnd2,Zmat2,Znhit1,Atp6v1h,Polr2a,Bola2,Tiparp,Aamp,Zfp395,2210408I21Rik,Hnrnpa1,Tulp4,Ranbp1,Grpel1,Eef1b2,Bet1l,Erg28,Fads2,Scara5,Pias2,Uvssa,Pdcd11,Creb5,Atp5md,Ankrd28,Nob1,Glrx3,Dbnl,Mcrs1,Emc8,Ndufa11,Fam89b,Rab11b,Zfp532,Akap8,Spats2l,Exosc5,Inka1,Dgcr8,Smarca1,Fasn,Piezo2,Ccdc25,Lgr4,Eif4ebp1,Trpc5,Snap47,Ncbp2,Rpl31,Tmem175,Keap1,Bbip1,Arpc5,Tfap4,Ylpm1,Rpl22l1,Tmem234,Phf14,Eif5,Klhl7,Trappc9,Mydgf,Nsfl1c,Ssh2,Gabpb2,Idh1,Srsf11,Eif4g2,Map3k19,Ramac,Poldip2,Eif4a3,Naa35,H3f3b,Npat,Cul4a,Pdxp,Cbx1,Mrpl36,1500011B03Rik,Ift27,Dnlz,Mettl1,Parp1,Skic8,Csrnp3,Zfp386,Ndufa12,Mprip,Lats2,Marchf2,Nanp,Babam1,Tnks2,Asap1,Hmga2,Stub1,Suz12,Ly6h,Eef1a1,Gas8,Cbx4,Dchs1,Nifk,Oga,Tmem100,Txndc9,Isca2,2210016F16Rik,Tmem254,Ssbp1,Smc5,Rpl23,Arpc5l,Nlk,Actb,Phlda1,Mcrip1,Tasor,Jmjd6,Auts2,Ip6k2,Trir,Dzip3,Nup153,Ppp6c,Smarca4,Zmynd8,Ndufa1,Cetn2,Mlec,Zfhx2,Pdzd11,Flywch2,Eif3h,Cped1,Basp1,Dapk3,Letm1,Bptf,Selenoh,Ifi30,Smim12,Eif3b,Mrpl12,Ndn,Cand2,Clpp,Efs,Smad7,Cog8,Twf1,Ttc1,Map1b,Rplp1,Snx17,Naa50,Nudt21,Comt,Sulf1,0610009B22Rik,Atp6v0a2,Dnajc30,Med8,Snx29,Kin,Mrps12,Cstpp1,Antxr2,Skil,Klf7,Sbf2,Ufm1,Nedd4,Rtl3,Cops2,Mcc,Tmem126a,Zbtb8os,Ttpal,Yipf5,Cacna1a,Kdm6a,Exoc3,Eny2,Cebpz,Ndufc1,Mtif2,Rasal2,Rnf19a,Rtl8a,Ntn3,Slc4a7,Btg3,Amotl2,Csnk1a1,Zfp637,Fat3,Timm13,Lgals1,Slc39a13,Sanbr,Ddx39b,2310011J03Rik,Scamp2,Rpl23a,Sec22a,Mrpl55,Ppp1ca,Plekhg2,Yy1,Kansl1l,Ing2,Zfp644,Lrif1,Brd9,Ppil1,Klhl29,Wwtr1,Ap1m1,Gtf2a2,Atg2b,Ccnt2,Sf3b1,Sbk1,Trmt6,Wwox,Mrps18a,Bysl,Zfp239,Ptprj,Diablo,Larp4,Mrpl58,Impa1,Pabpc4l,Actr3,Gpatch4,Rbm28,Kdm5b,Herc2,Zfp397,Limd2,Ube2r2,Chst14,Scarb1,Pepd,Vash2,Cxxc4,Uba1,Abhd18,Cr1l,Mettl6,Chsy3,Mgat2,Tmem59,Hsp90ab1,Zfp949,Chid1,Ddx17,Txnrd1,Ly6e,Dnajb3,Slc35b2,Eid1,Bnip2,Stag1,Commd5,Atp5g1,Large1,Grb10,Svbp,Tcp1,4931406C07Rik,Chpf2,Fis1,Tpp2,Tbcb,Letm2,Atad2,H3c6,Sdhaf2,Pdlim4,Ascc2,Zfp710,Tm9sf4,Opa3,Trappc13,Ruvbl1,Actl6a,Golm1,Mat2a,St13,Prpf39,Lcorl,Zfp407,Fkbp2,Mrps25,Tmem165,Clstn2,Abcf2,Ncl,Csnk2a1,Ccdc91,Adamts15,Trub2,Mrps7,Synrg,Dgcr6,Cdh4,Glrx5,Zfp617,Cisd2,Rad21,Picalm,Stx18,Exoc7,Catsper2,Frg1,Klhl23,Zfp810,Chchd3,Stau2,Zfp518a,Ift43,Txndc15,Zcchc9,Ap1b1,Gtf2h5,Tmem260,Uqcc4,Nox4,Bmp1,Hes1,Dda1,Mrpl17,Anapc11,Zdhhc6,Atp5a1,Eif3e,Trim26,Mageh1,Phlda2,Ftsj3,Cgrrf1,Rbm42,Slc25a11,Armcx6,Iscu,Atpif1,Zwint,Rsu1,Abhd17a,Cyld,Usp25,Scaf8,Map1lc3b,Mettl9,Ier5l,Ddx41,Lmbr1,Entrep2,2210016L21Rik,Wwc2,Polr3d,Smim27,Josd2,Atp11b,Ap3d1,Luc7l3,Plekhj1,Ndufs7,Bcap29,Rpl27,Gna11,Lrrc41,Nrbp1,Golgb1,Scfd1,Ranbp9,Actc1,Npc2,Rars2,Ophn1,Nol12,Pcif1,Tmem14c,Ldlrad4,Sirt6,Cct2,Erp29,Pard3,Ube2v2,Gria2,Pik3r1,Uba5,Puf60,Mrpl32,Smap1,Mdm4,Capn15,Yipf4,Lrrc17,Arl16,Srsf7,Ube2c,Srsf5,Nova1,Rbbp5,Abat,Cdk12,Alg13,Senp5,Sorcs2,Bace1,Ppp1r10,Lrrc4,Plekha7,Foxj3,Sugt1,Sun1,Gstz1,Ccdc115,Ythdf3,Pik3r2,Wdr82,Ppil3,Insig2,Prmt2,Hnrnpa2b1,Wasl,Mrpl30,Erbin,Gripap1,Polr3k,Gon4l,Cope,Mrpl20,Spop,Tm2d2,Ap1s1,Vapa,Rgs19,Rps19bp1,Fli1,Tor2a,Uqcrh,Pts,Kif26b,Anp32b,Nr2f6,Rassf7,Gps2,Dguok,H3f3a,Fnip2,Zfp322a,Rbm25,Slc16a3,Dnajc14,Tmtc2,Slc35b1,Slx4ip,Kptn,Hcfc1,Cnrip1,Hars,Stox2,Tmco1,Herc4,Pik3c2a,Zbtb7a,Exosc4,Cyfip1,Yae1d1,Fbxl5,Vps37d,Sac3d1,Sptan1,Nelfe,Zbtb1,Tbc1d9b,Osr1,Rexo4,Hp1bp3,Ormdl2,Amn1,Tbca,Myog,Atxn2l,Crispld1,Ssb,Ptpn1,Resf1,Mrpl21,Opcml,Selenos,Prkdc,Cpsf2,Hdgfl2,Slc39a6,Atp5c1,Psmc5,Ctsl,Ikbip,Dlgap1,Dnajc11,Mvk,Toe1,Irak1,Akt1,Rnf145,Cibar1,Psma4,Tomm40,Fam114a1,Cmc2,Epc2,Amot,Lamtor5,Mrpl10,Itpa,Mrpl51,Phc2,Rbis,Flna,Bag5,Cdc26,Uqcc5,Zfp462,Agfg1,Abca3,Cox17,Ap4s1,Gpm6b,Ccdc28b,Gsdme,Fbxo22,Dab2ip,Psmb3,Pdgfra,Snd1,Bcl7b,Supt4a,Mkx,Mogs,Gps1,Gclm,Ddt,Fam162a,Mid1,Wbp11,Cetn3,Tm9sf1,Ssr3,Nop16,Rbmxl1,Gorasp2,Bcl2l12,Txndc16,Cnot6l,Birc2,Gpc6,Tmem11,Slf1,Srgap3,Penk,Ercc6l2,Fst,Ric8a,Gskip,Stard3nl,Cenpx,Manf,Gcc2,Tpgs1,Bmf,Platr25,Tanc1,Rela,Ppp1r9b,Psmc6,Pmm2,Senp6,Pde5a,Egln2,Chic2,Ripk1,Cdip1,Trappc3,Vbp1,Snrpb,Mbd5,Rack1,Tpd52,Yif1a,Fer,Ccz1,Nasp,Ide,Axl,Slc25a36,Yme1l1,Ube2q1,Rpl36al,Micos13,Fkbp8,Mov10,Gpbp1l1,Arfip2,Bicd1,Ash2l,Zfp423,Tor1a,Wasf2,Nbea,Agps,Prkca,Cep41,Eif2s3x,Stk16,Atxn10,Ppdpf,Pcnx3,Fam172a,Tiprl,Dzip1l,Serf1,Nelfcd,Ctdspl,Zfp207,Rps29,Bcl2,Pomp,Zcchc3,Agpat2,Mrpl22,Ubac2,Dlg2,Cltc,Ints9,Yes1,Rfc3,Rmnd1,Npepl1,Ndufa2,Supt5,Plgrkt,Ndufa6,Rabgef1,Polr2j,Cul7,Aak1,Tshz1,Stx7,Gab1,Adprh,Bcl9l,Zfp385b,Serinc3,Smad3,1110059G10Rik,Gosr2,Polr1g,Creld2,Acyp2,Fbxl20,Rtkn,Cdkn1b,Xpc,Ccdc167,Ndufa4l2,P3h4,Prpf40a,Zfp36l1,C1qtnf6,Serpinf1,Ciao2a,Cic,Cttnbp2nl,Pdss2,Kmt5b,Nup54,Psmc3,Cox7c,Cyba,Tank,Tm9sf3,Tbc1d15,Stk3,Cers5,Zfp808,Gatad2a,Itfg1,Lypla1,Cwc25,Arfgap1,Ino80e,Ewsr1,Cdc42bpa,Shld1,Mitd1,Suclg1,Rbbp7,Meis1,Hectd2,E2f4,Cfap36,Rbm7,Khsrp,Itm2a,Tomm5,Tdrd3,Ppme1,Fgf2,Egfr,Aven,Cfap97,Casp8ap2,Lnpep,Cuedc1,Nt5m,Nt5c,Rrp1,Parp6,Dnajc10,Polr1a,Zfp251,Akap13,Pogk,Atp5j2,Pou2f1,Gria3,Cox7a2l,Elp5,Gtf3c4,Tpm4,Ppp1r14b,Ago3,Pgm1,Man1a2,Trappc6b,Tecpr1,Plbd2,Nucb1,Arhgap12,Ube2j2,Cstf3,Chmp2b,Ilk,Polr1d,Mtg2,Wdpcp,Zfp664,Mycbp,Nudc,Hnrnpd,Sqle,Appl1,Nadk,Nsa2,Ank3,Spry4,Spcs2,Setdb1,Rex1bd,Hnrnpf,Dnajc24,Imp4,Aff2,Galnt1,Haus6,Hibch,Atg7,Nme7,Naa40,Pitpna,Adipor1,Akt1s1,Nhsl2,Nckap5l,Ltv1,Smox,Dnajb12,Zfp654,Cep44,Gpatch2,Rfc2,Cox5b,Tmem160,Wdr73,Naxd,Col24a1,Ube4a,Snx19,Kifbp,Cpped1,Ctnnbl1,Myl6,Mak16,Mcm3ap,Hipk1,Wac,Cox7a2,Ctnnbip1,Faf2,Cript,Rars,Ccl25,Supt16,Tsc1,Ndufs6,Pskh1,Por,Glcci1,Ccdc88a,Tll1,Diaph2,Marchf6,Hexim1,Pum2,Mthfd2,Gprasp1,Adss,Polr2k,Pnma8b,Pgpep1,Ptpn12,Wdr75,Fbrsl1,Dpp8,Ncoa5,Cbx8,Zfp318,Txnip,2700062C07Rik,Tmem241,Cks2,Fbxl14,Tgs1,Ilf2,Scyl2,Rraga,Tex30,Ano6,Ppa1,Fip1l1,Brpf3,Adck1,Rp9,Ranbp3,Zfpl1,Tmem258,Prkg1,Rbbp6,Lima1,Prdx6,Psmg1,Iqce,Ppib,Elof1,Secisbp2,Lrig2,Notch1,Maco1,Zmat4,Uri1,Phc3,Rps17,Dpf3,Atp13a3,Aig1,Prkar2a,Sdhaf1,Mrps22,Edf1,Sptlc1,Hmgb1,Tmem164,Psmg3,Mpzl1,Rnf170,Hbs1l,Crebbp,1810030O07Rik,Nmi,Gypc,Sdf4,Pgd,Jkamp,Thsd7a,Dmtf1,Cdh2,Angptl2,Ykt6,Ppat,Cd63,Kcnq5,AW554918,Hspbp1,Pih1d1,Ttc13,Galnt16,Enox2,Akr1b3,Man2a1,Nme1,Tfcp2,Rpl38,Fyco1,Ddx18,Galnt10,Mphosph8,Ppfia2,Thada,Cstf2t,Trim28,Dtx3,Skp1,Camkmt,Qki,Nhp2,Nrip1,Clic4,Zfp326,Ten1,Dhx35,Immp1l,Ralgapa1,Mrpl52,Fbxo3,Lonrf1,Sf3b4,Hsp90aa1,Larp7,Rabepk,Dctn6,Lrpap1,Necap1,Clta,Guk1,Nsg1,Sart3,Actr1a,Thap12,Eeig2,Nes,Map3k20,Mrpl3,Rtf2,Paip2,Mrpl43,Notch3,Dcp2,Rhno1,Nynrin,Ofd1,Nup93,Ctr9,Grcc10,Uqcrq,Ggta1,Chordc1,Cep164,Nab1,Phactr2,Stambpl1,Arcn1,Brd1,Pdrg1,Eif3i,Armc8,Hdac7,Mcee,Rpl14,Kat5,Sdhc,Slc38a9,Sfmbt1,Pip5k1a,Mtfr1l,Terf1,Znrf1,Cask,Wnk2,Fastk,Itfg2,Bnc2,Psmb2,Fbxw2,P4hb,Susd4,Ndufaf2,Mta2,Ccn2,Sri,Dpp6,Snrk,Acaa1a,Ppp6r3,Atp6v1e1,Dse,Hspa13,Ctnnd2,Mrpl15,Cdc123,Ncor1,Phf20l1,Tmsb4x,Prps1,Grik2,Plppr1,Bbln,Spry2,Pi4kb,Glmp,Zmpste24,Flnc,Nom1,Sfrp1,Atp6v1f,Ubap2,Dnttip1,Kif5c,Lrrc59,Echs1,Fut8,1810055G02Rik,Ccnjl,Psme3,Tmem200a,Epha7,Alg5,Mdm2,Igsf8,Nexn,Hoxc6,Tada2a,Trim27,Nfxl1,Clasp2,Msl1,Kif16b,Hmgn5,Rdh10,Cd276,Plin2,Nvl,Sh3glb2,Ccni,Lpin2,Trim44,Lemd3,U2af1,Stx5a,Trhde,Bet1,Mettl27,Ppp2r3a,Rab1b,Arhgap1,Nin,Smarcc1,Nenf,Rdh14,H1f4,Prelid3b,Ifnar1,Ubr2,Pdcd6,Arhgap24,Ezr,Borcs8,Pdzrn4,Eefsec,Uhrf2,Lrrc4b,Ss18l2,Mdh2,Spen,Taf12,Wbp1,Sox11,Apex2,Lama2,Cdkl3,Taf1d,Senp3,Nt5dc2,Rarg,Dlk1,Dynlrb1,Agpat5,Rnf122,Srrm2,Ehd1,Dapk1,Pdia5,Wars1,Nosip,Impact,Arid1b,Ccdc124,Mea1,Bccip,Dgkd,Fnbp4,Bcar1,Zc3h12b,Trmt112,Marchf7,Fam120b,Surf6,Nemp1,Eid2,Zfp282,Sh3pxd2b,Brix1,Rab18,Tada3,Tspan11,Snx15,Timm23,Zup1,Atad2b,Mrps17,Tro,Eif5a,Rdx,Nufip1,Dhx57,Psma2,Paxbp1,Heatr6,Tmem98,Trip4,Tex15,Gkap1,Mon2,Mtch1,Glyr1,Tmem87a,Tmem47,Cluap1,Zfp422,Spsb1,Sfswap,Smc3,Srfbp1,Dvl3,Wnk1,Tdp2,Czib,Mrpl33,Tmem208,Tmem30a,Kdm7a,Srrm1,Rpgrip1l,Lamtor4,Dcun1d5,Bmper,Psmd1,Amer1,Snrnp70,Ap4m1,Rnf126,Mrpl54,Clptm1l,Phlda3,Phf8,Nop10,Smarcb1,Mybbp1a,Lamb1,Cyc1,Cct3,Raph1,Anapc2,Vcpkmt,Auh,Rbfox1,Rab4b,Tent5a,P3h2,Rps8,Samd12,Agk,Txnl1,Srpr,Btbd1,Akr7a5,Fam114a2,Exoc4,Limd1,Slc39a11,Tcof1,Mcm6,Bcl11a,Frs2,Arhgef25,Arl2,Mfn1,Mcph1,Map3k12,Fhip2a,Phlpp1,Yaf2,Fat1,Nipbl,Ap2b1,Cog4,Tnfaip1,Nek9,Ndufb9,Eif3k,Ubl5,Alx4,Xrcc5,Snrpb2,Itga9,Gse1,Phf23,Ccnh,Rassf8,Pced1b,Pank3,Ccm2,Siva1,Hs6st2,Ddx54,Erc2,Traf6,Hspd1,Kifap3,Zfp948,Ncam2,Gabpa,Mtss1,Ttc4,Cd2ap,Sos1,Terf2,Fryl,Atxn7,Sclt1,Lsm14a,Grk3,Thsd7b,Dpy19l1,Xrn2,Ptcd3,Prpf4b,Alg2,Nup37,Tnks,Ppa2,Trmt10a,Phtf1,Megf9,Spsb2,5730480H06Rik,Samm50,Mzt1,Rras,Fkbp15,Prkci,Clcn3,Gng10,Fgfbp3,Senp1,Vwc2,Fabp5,Tcf12,Ube2m,Rcor1,Taf7,Ppil4,Gfra1,Pja1,Clk1,Actr1b,Rfx3,Immt,Cct5,Ube3c,Rabac1,Sephs2,Armcx2,Pfdn6,Wdr1,Chchd10,Setx,Eif1ax,Rsbn1l,Slc7a5,Eef2,Farp1,Cdh11,Srsf12,Bcl10,Ankib1,Pawr,Crtc3,Angel2,Cdk5rap3,Megf8,Psma7,Etl4,Smim30,4921524J17Rik,Khdrbs3,Exd2,Gng12,Celf1,Ptgis,Proser1,Tbc1d13,Psmd4,Fbxl3,Hook2,Mafb,Pten,Zc3h18,Kcnd3,Kremen1,Ssr4,Kcnb2,G3bp2,Bcl2l11,Cstb,Usf1,Rpl37a,Chmp1a,Polg2,Crtap,Kansl3,Zfp560,Rnf216,Ube2v1,Klf10,Arhgap6,Polr2m,Pafah1b1,Lama5,Dcaf12,Nmnat2,Lrrc4c,Mapre1,Avl9,Lpp,Ppp1r15a,Ythdc1,Matn2,Bub1,Akirin1,Trmt1,Gpbp1,Ift46,Sesn3,Ahctf1,Tmed9,Prpf6,Rtcb,Ambra1,Arpc2,Fam120c,1110065P20Rik,Sf3a1,Cul1,Tmem26,Vim,Pno1,Skp2,Tmx3,Slc22a15,Rfk,Xpo6,Med13l,Vps29,Arglu1,Exoc5,Mri1,Klhl22,Zbed3,Creb1,Anxa7,Psmb6,Hlcs,Arl13b,Eif3m,Srgap2,Tec,Agbl3,Atp6ap2,Rpl37,Sec24d,Tprgl,Etfa,Sec31a,Serbp1,Twist1,Efna5,Ergic1,Sfxn1,Plekhh2,Ltbp1,Spcs1,Cavin3,Tsc22d2,Pfn1,Kdelr1,Papss1,Rnf180,Sgsm2,Emc7,Gart,Tcf7l1,Zranb1,Epha3,Idh3b,Birc6,Immp2l,Rhbdd3,Dynll2,Gnaq,Ubl3,Mrps21,Rps6ka6,Dnajb14,Atpaf1,Cnot2,Trio,Ehd2,Zfp24,Dtl,Naf1,Mms19,Fam53a,Dyrk1a,Zranb2,Uqcc2,Gmeb2,Igfbp7,Commd1,Nlgn1,Tax1bp1,2610021A01Rik,Sntb1,Cbfa2t2,Alad,Myo6,Mlf2,Ankfy1,Ldah,Rrp1b,Lpgat1,Slain2,Mtmr2,Scaper,Rbm22,N4bp2,Rnf152,Abhd17b,Zfp110,Vps35l,Pabpc1,St7,B4galt1,Ngdn,Top2a,Cdca8,Ddx42,Yeats4,Arl2bp,Hjurp,Ppwd1,Kirrel3,Neb,Sf3a3,Mrfap1,Fmr1,Pmp22,Rxylt1,Sh3bgrl,Copg1,Pfdn2,Mapk1ip1l,Agap1,Gphn,Usp33,Fundc2,Cd47,Ythdf2,Srsf1,Virma,Memo1,Ppp2r1b,Mapk8ip3,Dgki,Adam10,Chrm3,Tcp11l2,Mpp2,Ppp2r5c,Plxna2,Dusp10,Ppm1g,Ubl4a,Scfd2,Vangl2,Nkapd1,Asb3,Myl9,Srp19,Ubqln1,Ttc17,Pds5a,B3gntl1,Rbm39,Haus4,Rnf169,Nolc1,Hypk,Fdft1,Zscan21,Ptp4a2,Mgat5,Rabgap1,Fkbp4,Nop53,Fam216a,Ints7,Tram2,Slirp,Ahcyl1,Rab11fip3,Hadha,Laptm4b,Zfpm2,Ipo4,Idh3g,Snw1,Plekha2,Cpox,Tnfrsf19,Supt6,Ints2,Atp6v1g1,2310022B05Rik,Tlnrd1,Csnk1d,Dcaf10,Golga7,Capns1,Noc2l,Eif6,Dph3,Metap1d,Prdm10,Acsl4,Tacc2,Naa15,Plekhf2,Xiap,Ywhaz,Lhfpl3,Rgma,Cxadr,Ska1,Psmc2,Ccdc125,Dnajc5,Gsk3b,Itprid2,Brd8,Kdm5c,Wif1,Taf11,Col27a1,Copb1,Rev3l,Mis18bp1,Tmed2,Rpn1,Bmt2,Dhx40,Psmb1,Asah1,Ehmt1,U2surp,Tln1,BC004004,Mrpl9,Sh3bp5,Bcas3,Selenok,Ptpra,Rad51b,Xylt1,Uqcrc2,Gtf2e2,Rab11fip2,Aco1,Wdr37,Magi3,Glrx2,Orc4,Eftud2,Cdca3,Hat1,Birc5,Dip2c,Ift88,Rnf2,Strn,Adrm1,Malt1,Atf7ip,C1qtnf4,Thrap3,Fbxw8,Ube2d3,Dph6,Mab21l2,Cdh13,Nono,Btaf1,Bicc1,Rock2,C2cd3,Selenot,Gmeb1,Nectin3,Smarcad1,Kcnk2,Rab31,Araf,Smarce1,Lin7c,Tab3,Fgf14,Trip12,Cog3,Ywhaq,Nr3c2,Rybp,Mfsd14a,Wrnip1,Gap43,Sned1,Tcf3,Sgtb,Sfr1,Adamts16,Snrpe,Kcnt2,Scube1,Echdc1,Arid1a,Psmb4,Mcmbp,Pcnp,Gdi2,Spred2,Cdca2,Nmt2,Plcl2,Phkb,Shb,Sec23a,Scx,Hspa14,Gramd1a,Tpm1,Arih2,Irf2bp2,Adamts10,Ccbe1,Brd2,Galnt18,Pde4d,Tspan18,Sec23ip,Tnpo1,Capza2,Ranbp2,Smad6,Ccnk,Itpkb,Melk,Rapgef1,Fstl4,Osbpl8,Cdk17,Fbxo8,Dlg1,Pole3,Tprkb,Nup214,Zfp91,Pan3,Slc16a10,Cdc42se1,Rhob,Usp32,Arhgap11a,Cbx3,Adam17,Rpia,Rpl41,Tubb2a,Cyth2,Klhl32,Kpna4,Zrsr2,Vma21,Pbx3,Bzw1,Arpc1b,Ncapd2,Me1,B230219D22Rik,Dazap1,Eif2a,Serinc1,R3hdm1,Gas2,Lsm7,Klf9,Pdia3,Prpf3,Tmco3,Septin11,Srsf9,Prkd3,Dgkb,Lztfl1,Calb2,Usp24,Chchd5,Ybx3,Col26a1,Supt3,Tmem158,Mecp2,Prkaa1,Wdr36,Tomm70a,Psme4,Nup98,Prdm16,Dchs2,Sem1,Sltm,Psenen,2700097O09Rik,Atxn1,Osgep,Ripk2,Rgmb,Jak1,Prpf18,Nrxn3,Fam91a1,Rap1gds1,Cxcl14,Meis2,Bex3,Eya4,Mtdh,Mthfd1l,Mkrn2,Hnrnpul1,Ptpn9,Gpatch8,Scand1,Esf1,Kif13a,Patl1,Zbtb2,Galns,Grin3a,Dnajc7,Efnb2,Dtnbp1,Dock9,Kcne1l,Sec11a,Rock1,Alpl,Cdc73,Rac1,Cnnm3,Cir1,Vcp,Surf4,Macrod1,Zmat3,Tbx18,Tle3,Slc7a1,Tmem263,Gyg,Cd24a,Tut7,Ddx49,Tead2,Slc10a7,Herpud1,Aurkb,Gon7,D430019H16Rik,Sat1,Acbd3,Nfrkb,Nmd3,Ska3,Wbp2,Lsm6,Ice1,Ednra,Tnni1,Rimklb,Snx12,Tpx2,Sppl3,Pigs,Spata1,Rhoa,Aurka,Plcb4,Pttg1,Sf1,Cd59a,Dync1h1,Hnrnpk,Snx2,Asap2,Acta1,Kdr,Nucb2,Nup43,Lin28b,Fubp1,Sort1,Ptpn11,Cdc42se2,Ddx10,Itih5,Polr2h,Msh3,Lysmd3,Tbrg1,Glg1,Rnf121,Baz2b,4833420G17Rik,Nfe2l2,Hnrnpll,Six1,Pkn2,Arhgef3,Ireb2,Pold4,Mbip,Nrd1,Lmbrd2,Fgf10,Kpna6,Prmt9,Dhx15,Capn7,Ptbp1,Myl4,Wipi1,Zfp383,Wdr48,Crybg3,Mecom,Soat1,Mtus1,Gng5,Tmem45a,Psma5,Max,Gpn3,Crebzf,Prkacb,Adamts9,Surf1,Polr2g,Nefm,Lrfn5,Mbnl1,Pradc1,Nfatc1,Mipol1,Ociad1,Kras,Ccdc59,Hnrnpl,Matcap1,Parp8,Kitl,Sfmbt2,Tmem135,Vapb,Axin2,Arl8b,Gramd1b,Smchd1,Pold2,Dnajc21,Nub1,Gabpb1,Spast,Arid5b,Rps6kb1,Polk,Fnbp1l,Rnf217,Tmx1,Rbbp4,H2-K1,Cramp1,Cog6,Cat,Nop14,Polr2d,Micu1,Dctpp1,Syce2,Lrrc58,Fgfr3,Stag2,Hbp1,Snrpa1,Atxn2,Pip4k2a,Paics,Rest,Mrpl27,Jarid2
UpDown	TRUE	1.31583e-87	11096	3489	2331	0.6681	0.210076	TF:M07991_1	TF	Factor: Hes1; motif: NNCACGYGNN; match class: 1	21629	1463		TF,TF,TF,TF,TF,TF,TF,TF,TF,TF,TF,TF,TF,TF,TF,TF,TF,TF,TF,TF,TF,TF,TF,TF,TF,TF,TF,TF,TF,TF,TF,TF,TF,TF,TF,TF,TF,TF,TF,TF,TF,TF,TF,TF,TF,TF,TF,TF,TF,TF,TF,TF,TF,TF,TF,TF,TF,TF,TF,TF,TF,TF,TF,TF,TF,TF,TF,TF,TF,TF,TF,TF,TF,TF,TF,TF,TF,TF,TF,TF,TF,TF,TF,TF,TF,TF,TF,TF,TF,TF,TF,TF,TF,TF,TF,TF,TF,TF,TF,TF,TF,TF,TF,TF,TF,TF,TF,TF,TF,TF,TF,TF,TF,TF,TF,TF,TF,TF,TF,TF,TF,TF,TF,TF,TF,TF,TF,TF,TF,TF,TF,TF,TF,TF,TF,TF,TF,TF,TF,TF,TF,TF,TF,TF,TF,TF,TF,TF,TF,TF,TF,TF,TF,TF,TF,TF,TF,TF,TF,TF,TF,TF,TF,TF,TF,TF,TF,TF,TF,TF,TF,TF,TF,TF,TF,TF,TF,TF,TF,TF,TF,TF,TF,TF,TF,TF,TF,TF,TF,TF,TF,TF,TF,TF,TF,TF,TF,TF,TF,TF,TF,TF,TF,TF,TF,TF,TF,TF,TF,TF,TF,TF,TF,TF,TF,TF,TF,TF,TF,TF,TF,TF,TF,TF,TF,TF,TF,TF,TF,TF,TF,TF,TF,TF,TF,TF,TF,TF,TF,TF,TF,TF,TF,TF,TF,TF,TF,TF,TF,TF,TF,TF,TF,TF,TF,TF,TF,TF,TF,TF,TF,TF,TF,TF,TF,TF,TF,TF,TF,TF,TF,TF,TF,TF,TF,TF,TF,TF,TF,TF,TF,TF,TF,TF,TF,TF,TF,TF,TF,TF,TF,TF,TF,TF,TF,TF,TF,TF,TF,TF,TF,TF,TF,TF,TF,TF,TF,TF,TF,TF,TF,TF,TF,TF,TF,TF,TF,TF,TF,TF,TF,TF,TF,TF,TF,TF,TF,TF,TF,TF,TF,TF,TF,TF,TF,TF,TF,TF,TF,TF,TF,TF,TF,TF,TF,TF,TF,TF,TF,TF,TF,TF,TF,TF,TF,TF,TF,TF,TF,TF,TF,TF,TF,TF,TF,TF,TF,TF,TF,TF,TF,TF,TF,TF,TF,TF,TF,TF,TF,TF,TF,TF,TF,TF,TF,TF,TF,TF,TF,TF,TF,TF,TF,TF,TF,TF,TF,TF,TF,TF,TF,TF,TF,TF,TF,TF,TF,TF,TF,TF,TF,TF,TF,TF,TF,TF,TF,TF,TF,TF,TF,TF,TF,TF,TF,TF,TF,TF,TF,TF,TF,TF,TF,TF,TF,TF,TF,TF,TF,TF,TF,TF,TF,TF,TF,TF,TF,TF,TF,TF,TF,TF,TF,TF,TF,TF,TF,TF,TF,TF,TF,TF,TF,TF,TF,TF,TF,TF,TF,TF,TF,TF,TF,TF,TF,TF,TF,TF,TF,TF,TF,TF,TF,TF,TF,TF,TF,TF,TF,TF,TF,TF,TF,TF,TF,TF,TF,TF,TF,TF,TF,TF,TF,TF,TF,TF,TF,TF,TF,TF,TF,TF,TF,TF,TF,TF,TF,TF,TF,TF,TF,TF,TF,TF,TF,TF,TF,TF,TF,TF,TF,TF,TF,TF,TF,TF,TF,TF,TF,TF,TF,TF,TF,TF,TF,TF,TF,TF,TF,TF,TF,TF,TF,TF,TF,TF,TF,TF,TF,TF,TF,TF,TF,TF,TF,TF,TF,TF,TF,TF,TF,TF,TF,TF,TF,TF,TF,TF,TF,TF,TF,TF,TF,TF,TF,TF,TF,TF,TF,TF,TF,TF,TF,TF,TF,TF,TF,TF,TF,TF,TF,TF,TF,TF,TF,TF,TF,TF,TF,TF,TF,TF,TF,TF,TF,TF,TF,TF,TF,TF,TF,TF,TF,TF,TF,TF,TF,TF,TF,TF,TF,TF,TF,TF,TF,TF,TF,TF,TF,TF,TF,TF,TF,TF,TF,TF,TF,TF,TF,TF,TF,TF,TF,TF,TF,TF,TF,TF,TF,TF,TF,TF,TF,TF,TF,TF,TF,TF,TF,TF,TF,TF,TF,TF,TF,TF,TF,TF,TF,TF,TF,TF,TF,TF,TF,TF,TF,TF,TF,TF,TF,TF,TF,TF,TF,TF,TF,TF,TF,TF,TF,TF,TF,TF,TF,TF,TF,TF,TF,TF,TF,TF,TF,TF,TF,TF,TF,TF,TF,TF,TF,TF,TF,TF,TF,TF,TF,TF,TF,TF,TF,TF,TF,TF,TF,TF,TF,TF,TF,TF,TF,TF,TF,TF,TF,TF,TF,TF,TF,TF,TF,TF,TF,TF,TF,TF,TF,TF,TF,TF,TF,TF,TF,TF,TF,TF,TF,TF,TF,TF,TF,TF,TF,TF,TF,TF,TF,TF,TF,TF,TF,TF,TF,TF,TF,TF,TF,TF,TF,TF,TF,TF,TF,TF,TF,TF,TF,TF,TF,TF,TF,TF,TF,TF,TF,TF,TF,TF,TF,TF,TF,TF,TF,TF,TF,TF,TF,TF,TF,TF,TF,TF,TF,TF,TF,TF,TF,TF,TF,TF,TF,TF,TF,TF,TF,TF,TF,TF,TF,TF,TF,TF,TF,TF,TF,TF,TF,TF,TF,TF,TF,TF,TF,TF,TF,TF,TF,TF,TF,TF,TF,TF,TF,TF,TF,TF,TF,TF,TF,TF,TF,TF,TF,TF,TF,TF,TF,TF,TF,TF,TF,TF,TF,TF,TF,TF,TF,TF,TF,TF,TF,TF,TF,TF,TF,TF,TF,TF,TF,TF,TF,TF,TF,TF,TF,TF,TF,TF,TF,TF,TF,TF,TF,TF,TF,TF,TF,TF,TF,TF,TF,TF,TF,TF,TF,TF,TF,TF,TF,TF,TF,TF,TF,TF,TF,TF,TF,TF,TF,TF,TF,TF,TF,TF,TF,TF,TF,TF,TF,TF,TF,TF,TF,TF,TF,TF,TF,TF,TF,TF,TF,TF,TF,TF,TF,TF,TF,TF,TF,TF,TF,TF,TF,TF,TF,TF,TF,TF,TF,TF,TF,TF,TF,TF,TF,TF,TF,TF,TF,TF,TF,TF,TF,TF,TF,TF,TF,TF,TF,TF,TF,TF,TF,TF,TF,TF,TF,TF,TF,TF,TF,TF,TF,TF,TF,TF,TF,TF,TF,TF,TF,TF,TF,TF,TF,TF,TF,TF,TF,TF,TF,TF,TF,TF,TF,TF,TF,TF,TF,TF,TF,TF,TF,TF,TF,TF,TF,TF,TF,TF,TF,TF,TF,TF,TF,TF,TF,TF,TF,TF,TF,TF,TF,TF,TF,TF,TF,TF,TF,TF,TF,TF,TF,TF,TF,TF,TF,TF,TF,TF,TF,TF,TF,TF,TF,TF,TF,TF,TF,TF,TF,TF,TF,TF,TF,TF,TF,TF,TF,TF,TF,TF,TF,TF,TF,TF,TF,TF,TF,TF,TF,TF,TF,TF,TF,TF,TF,TF,TF,TF,TF,TF,TF,TF,TF,TF,TF,TF,TF,TF,TF,TF,TF,TF,TF,TF,TF,TF,TF,TF,TF,TF,TF,TF,TF,TF,TF,TF,TF,TF,TF,TF,TF,TF,TF,TF,TF,TF,TF,TF,TF,TF,TF,TF,TF,TF,TF,TF,TF,TF,TF,TF,TF,TF,TF,TF,TF,TF,TF,TF,TF,TF,TF,TF,TF,TF,TF,TF,TF,TF,TF,TF,TF,TF,TF,TF,TF,TF,TF,TF,TF,TF,TF,TF,TF,TF,TF,TF,TF,TF,TF,TF,TF,TF,TF,TF,TF,TF,TF,TF,TF,TF,TF,TF,TF,TF,TF,TF,TF,TF,TF,TF,TF,TF,TF,TF,TF,TF,TF,TF,TF,TF,TF,TF,TF,TF,TF,TF,TF,TF,TF,TF,TF,TF,TF,TF,TF,TF,TF,TF,TF,TF,TF,TF,TF,TF,TF,TF,TF,TF,TF,TF,TF,TF,TF,TF,TF,TF,TF,TF,TF,TF,TF,TF,TF,TF,TF,TF,TF,TF,TF,TF,TF,TF,TF,TF,TF,TF,TF,TF,TF,TF,TF,TF,TF,TF,TF,TF,TF,TF,TF,TF,TF,TF,TF,TF,TF,TF,TF,TF,TF,TF,TF,TF,TF,TF,TF,TF,TF,TF,TF,TF,TF,TF,TF,TF,TF,TF,TF,TF,TF,TF,TF,TF,TF,TF,TF,TF,TF,TF,TF,TF,TF,TF,TF,TF,TF,TF,TF,TF,TF,TF,TF,TF,TF,TF,TF,TF,TF,TF,TF,TF,TF,TF,TF,TF,TF,TF,TF,TF,TF,TF,TF,TF,TF,TF,TF,TF,TF,TF,TF,TF,TF,TF,TF,TF,TF,TF,TF,TF,TF,TF,TF,TF,TF,TF,TF,TF,TF,TF,TF,TF,TF,TF,TF,TF,TF,TF,TF,TF,TF,TF,TF,TF,TF,TF,TF,TF,TF,TF,TF,TF,TF,TF,TF,TF,TF,TF,TF,TF,TF,TF,TF,TF,TF,TF,TF,TF,TF,TF,TF,TF,TF,TF,TF,TF,TF,TF,TF,TF,TF,TF,TF,TF,TF,TF,TF,TF,TF,TF,TF,TF,TF,TF,TF,TF,TF,TF,TF,TF,TF,TF,TF,TF,TF,TF,TF,TF,TF,TF,TF,TF,TF,TF,TF,TF,TF,TF,TF,TF,TF,TF,TF,TF,TF,TF,TF,TF,TF,TF,TF,TF,TF,TF,TF,TF,TF,TF,TF,TF,TF,TF,TF,TF,TF,TF,TF,TF,TF,TF,TF,TF,TF,TF,TF,TF,TF,TF,TF,TF,TF,TF,TF,TF,TF,TF,TF,TF,TF,TF,TF,TF,TF,TF,TF,TF,TF,TF,TF,TF,TF,TF,TF,TF,TF,TF,TF,TF,TF,TF,TF,TF,TF,TF,TF,TF,TF,TF,TF,TF,TF,TF,TF,TF,TF,TF,TF,TF,TF,TF,TF,TF,TF,TF,TF,TF,TF,TF,TF,TF,TF,TF,TF,TF,TF,TF,TF,TF,TF,TF,TF,TF,TF,TF,TF,TF,TF,TF,TF,TF,TF,TF,TF,TF,TF,TF,TF,TF,TF,TF,TF,TF,TF,TF,TF,TF,TF,TF,TF,TF,TF,TF,TF,TF,TF,TF,TF,TF,TF,TF,TF,TF,TF,TF,TF,TF,TF,TF,TF,TF,TF,TF,TF,TF,TF,TF,TF,TF,TF,TF,TF,TF,TF,TF,TF,TF,TF,TF,TF,TF,TF,TF,TF,TF,TF,TF,TF,TF,TF,TF,TF,TF,TF,TF,TF,TF,TF,TF,TF,TF,TF,TF,TF,TF,TF,TF,TF,TF,TF,TF,TF,TF,TF,TF,TF,TF,TF,TF,TF,TF,TF,TF,TF,TF,TF,TF,TF,TF,TF,TF,TF,TF,TF,TF,TF,TF,TF,TF,TF,TF,TF,TF,TF,TF,TF,TF,TF,TF,TF,TF,TF,TF,TF,TF,TF,TF,TF,TF,TF,TF,TF,TF,TF,TF,TF,TF,TF,TF,TF,TF,TF,TF,TF,TF,TF,TF,TF,TF,TF,TF,TF,TF,TF,TF,TF,TF,TF,TF,TF,TF,TF,TF,TF,TF,TF,TF,TF,TF,TF,TF,TF,TF,TF,TF,TF,TF,TF,TF,TF,TF,TF,TF,TF,TF,TF,TF,TF,TF,TF,TF,TF,TF,TF,TF,TF,TF,TF,TF,TF,TF,TF,TF,TF,TF,TF,TF,TF,TF,TF,TF,TF,TF,TF,TF,TF,TF,TF,TF,TF,TF,TF,TF,TF,TF,TF,TF,TF,TF,TF,TF,TF,TF,TF,TF,TF,TF,TF,TF,TF,TF,TF,TF,TF,TF,TF,TF,TF,TF,TF,TF,TF,TF,TF,TF,TF,TF,TF,TF,TF,TF,TF,TF,TF,TF,TF,TF,TF,TF,TF,TF,TF,TF,TF,TF,TF,TF,TF,TF,TF,TF,TF,TF,TF,TF,TF,TF,TF,TF,TF,TF,TF,TF,TF,TF,TF,TF,TF,TF,TF,TF,TF,TF,TF,TF,TF,TF,TF,TF,TF,TF,TF,TF,TF,TF,TF,TF,TF,TF,TF,TF,TF,TF,TF,TF,TF,TF,TF,TF,TF,TF,TF,TF,TF,TF,TF,TF,TF,TF,TF,TF,TF,TF,TF,TF,TF,TF,TF,TF,TF,TF,TF,TF,TF,TF,TF,TF,TF,TF,TF,TF,TF,TF,TF,TF,TF,TF,TF,TF,TF,TF,TF,TF,TF,TF,TF,TF,TF,TF,TF,TF,TF,TF,TF,TF,TF,TF,TF,TF,TF,TF,TF,TF,TF,TF,TF,TF,TF,TF,TF,TF,TF,TF,TF,TF,TF,TF,TF,TF,TF,TF,TF,TF,TF,TF,TF,TF,TF,TF,TF,TF,TF,TF,TF,TF,TF,TF,TF,TF,TF,TF,TF,TF,TF,TF,TF,TF,TF,TF,TF,TF,TF,TF,TF,TF,TF,TF,TF,TF,TF,TF,TF,TF,TF,TF,TF,TF,TF,TF,TF,TF,TF,TF,TF,TF,TF,TF,TF,TF,TF,TF,TF,TF,TF,TF,TF,TF,TF,TF,TF,TF,TF,TF,TF,TF,TF,TF,TF,TF,TF,TF,TF,TF,TF,TF,TF,TF,TF,TF,TF,TF,TF,TF,TF,TF,TF,TF,TF,TF,TF,TF,TF,TF,TF,TF,TF,TF,TF,TF,TF,TF,TF,TF,TF,TF,TF,TF,TF,TF,TF,TF,TF,TF,TF,TF,TF,TF,TF,TF,TF,TF,TF,TF,TF,TF,TF,TF,TF,TF,TF,TF,TF,TF,TF,TF,TF,TF,TF,TF,TF,TF,TF,TF,TF,TF,TF,TF,TF,TF,TF,TF,TF,TF,TF,TF,TF,TF,TF,TF,TF,TF,TF,TF,TF,TF,TF,TF,TF,TF,TF,TF,TF,TF,TF,TF,TF,TF,TF,TF,TF,TF,TF,TF,TF,TF,TF,TF,TF,TF,TF,TF,TF,TF,TF,TF,TF,TF,TF,TF,TF,TF,TF,TF,TF,TF,TF,TF,TF,TF,TF,TF,TF,TF,TF,TF,TF,TF,TF,TF,TF,TF,TF,TF,TF,TF,TF,TF,TF,TF,TF,TF,TF,TF,TF,TF,TF,TF,TF,TF,TF,TF,TF,TF,TF,TF,TF,TF,TF,TF,TF,TF,TF,TF,TF,TF,TF,TF,TF,TF,TF,TF,TF,TF,TF,TF,TF,TF,TF,TF,TF,TF,TF,TF,TF,TF,TF,TF,TF,TF,TF,TF,TF	Gpi1,Gapdh,P4ha1,Tpi1,Mif,Pgk1,Pkm,Slc2a1,Vegfa,Bnip3,Rps24,Dnaja1,Egr1,Npm1,Romo1,Nfib,Rps2,Ero1a,Rps16,Eif1,Cmss1,Pim3,Rps27a,Cd248,Ccnl2,Knop1,Rpl13a,Pdk1,Ubc,Ldha,6330403K07Rik,Marcksl1,Rpl29,Rpl22,Nrep,Pet100,Eif4b,Rpl27a,Rpl11,Rps18,Xpo1,Slc2a3,Son,Gadd45b,Tmem223,Lsp1,Ttc28,Rictor,Eef1akmt1,Rpl17,Coa3,Nadk2,Rpl15,Fnip1,Crebrf,Sec13,Alkbh5,Gls,Rpl28,Sfpq,Rpl35a,Gtf3c6,Snrnp48,Atp6v0b,Prdx1,Msantd4,Chrac1,Islr,Nfia,Npepps,Pgam1,Gadd45g,Ddx24,Ubtf,Ddx5,Ankrd37,Rps19,Pigp,Etfb,Rexo2,Atxn7l3b,Pim1,Tfrc,Mboat2,Tubb5,Txlna,Mrpl41,2810004N23Rik,Ckap4,Bhlhe40,Oaf,Rpl24,Ier3,Actg1,Nedd8,Ube2b,Rpl13,Cmtm3,Rpl18a,Narf,Rab5if,Bbc3,Rps23,Map2k2,Mex3a,Rps15a,Dnmt3a,Eno2,Pin1,Srsf6,Tbc1d5,Antxr1,Dbn1,L3mbtl3,Chd4,Abcf1,Rps20,Marcks,Kdm3a,Egln1,Rragd,Ndufb2,Rpl18,Tet2,Krcc1,Ift20,Rps5,Pdia6,Cenpb,Pard3b,Fbxl7,Cct4,Srek1ip1,Arhgap35,Rpl19,Ier2,Clmp,Park7,Prelid3a,Hnrnpab,Ctcf,Ptbp2,Pdk3,Map3k2,Nampt,Wsb1,Rab8a,Fbxl17,Atp5g2,Vti1a,Papola,Cfdp1,Calr,Creb3l2,Rps3a1,Ublcp1,Zfp512b,Kctd12,Rps10,Fam32a,Adam12,Ctxn1,Ak4,Dock1,Nxpe4,Tial1,Timm22,Rps25,Dynll1,Prpf31,Ndufa5,Rpl30,Hic1,Cfl1,1810009A15Rik,Enox1,Fzd8,Otulin,Slc7a2,Pfkp,Eif5b,Rpsa,Mmp16,Matr3,Tomm20,Rif1,Ddx21,Rpl7,Fbn2,Sdhaf4,Trpm7,Pabpc4,Nsrp1,Cpxm1,Tut4,Fam136a,Eln,Hmg20b,Bsg,Rpl5,Unc50,Lhfpl2,Phip,Rps11,Ndufaf8,Irf2bp1,Trim35,H1f0,Rpl34,Rpl8,Seh1l,Lyrm2,Ndrg1,Pfkfb3,Fos,Cox4i2,Tmem87b,Eif4g1,Cds2,Ssu72,Angptl4,Timm17b,Taf15,Vdac1,Rps15,Gabarap,Pals2,Plscr3,Denr,Tesk1,Hspa9,Fxr1,Atp5j,Mgarp,Rbm15b,G3bp1,Pin4,Exoc6b,Brd7,Fam118b,Smarcc2,Zc3h4,Lpar1,Ccnl1,Bnip3l,Rpl10a,Nsd1,Cyp7b1,Nagk,Rtf1,Rbpms,Cox16,Anapc13,Polr2f,Mbd3,Zcchc24,Eef1g,Gipc1,Tpt1,Srgap1,Rrbp1,Pwwp3a,Cirbp,Ccdc80,Ecpas,St6galnac3,Dis3l2,Chmp3,Plin3,Jagn1,Sulf2,Snx5,Hnrnpm,Mrps18c,Midn,Anxa6,Rps4x,Chmp6,Rps6,Suco,P3h3,Fibp,Mxi1,Prorsd1,Rpl12,N6amt1,S100a11,Dennd4a,Ip6k1,Rad23b,Slc35a4,P4ha2,Ubxn7,Uqcc3,Dbi,Ciart,Fosb,Tmem119,Ebf3,Ankrd49,Thsd4,Rplp0,Atl2,Ints6,Nfic,Invs,Psmc4,Tcf7l2,Tsacc,Saysd1,Lamtor1,Tmem167,Ppp1cb,Eif1b,Lsm1,Rps12,Naaladl2,Mest,Rplp2,Crabp2,Smarcd1,Rnf13,Igf2r,Rhobtb1,Sdr39u1,Nav1,Zfp771,Chpf,Tent2,Mpv17,Odc1,Pde7b,Obsl1,Dnajb11,Pdap1,2410002F23Rik,Ccnd2,Nrk,Zfp521,Znhit1,Atp6v1h,Polr2a,Bola2,Tiparp,Zfp395,2210408I21Rik,Atrnl1,Hnrnpa1,Ranbp1,Dnaaf9,Chd3,Gemin7,Grpel1,Sap30,Eef1b2,Bet1l,Acat2,Fads2,Scara5,Pias2,Pdcd11,Boc,Creb5,Atp5md,Ankrd28,Glrx3,Ipo11,Atg10,Fam89b,Zfp532,Srsf10,Akap8,Exosc5,Inka1,Tmem147,Dgcr8,Smarca1,Fasn,Piezo2,Eif4ebp1,Dpm2,Snap47,Ncbp2,Rpl31,Tmem175,Zhx3,Lgi2,Keap1,Arpc5,Tfap4,Col5a1,Eif5,Klhl7,Mydgf,Nsfl1c,Eif4g2,Ramac,Poldip2,Maf,Naa35,Npat,Cul4a,Rpl36,Tet3,Pdxp,Cbx1,Mrpl36,Snapc5,Adamts17,Slc24a3,Ift27,Dnlz,Mettl1,Parp1,Skic8,Tshz2,Lats2,Nanp,Babam1,Tnks2,Asap1,Hmga2,Stub1,Suz12,Eef1a1,Gas8,Cbx4,Dchs1,Nifk,Tmem100,Txndc9,Isca2,2210016F16Rik,Tmem254,Ssbp1,Slit3,Rpl23,Exosc1,Neto2,Nlk,Actb,Mcrip1,Gamt,Tgfb2,Jmjd6,H4c18,Auts2,Dad1,Ip6k2,Plce1,A630089N07Rik,Ciapin1,Dzip3,Nup153,Zfta,Smarca4,Ndufa1,Cul5,Uck2,Hyal2,Cetn2,Upp2,Mlec,Prxl2b,St3gal3,Eif3h,Cped1,Dapk3,Bptf,Selenoh,Fkrp,Ifi30,Smim12,Creb3l1,Pygo1,Smg1,Eif3b,Mrpl12,Igfbp3,Clpp,Smad7,Cog8,Twf1,Kat6b,Map1b,Rplp1,Snx17,Naa50,Comt,Msrb2,Atp6v0a2,Per1,Dnajc30,Sgcd,Med8,Snx29,Kin,Mrps12,Flrt2,Antxr2,Skil,Klf7,Slc2a13,Sbf2,Ufm1,Nedd4,Sub1,Ubr5,Tmem126a,Zbtb8os,Ppp1r9a,Ttpal,Cacna1a,Prkab2,Kdm6a,Eny2,Cebpz,Ndufc1,Mtif2,Pbrm1,Xbp1,Ntn3,Slc4a7,Btg3,Amotl2,Tox,Loxl1,Fat3,Timm13,Slc39a13,Sanbr,Ddx39b,Cdkn2d,2310011J03Rik,Scamp2,Rpl23a,Sec22a,Ap1g1,Mrpl55,Ppp1ca,Plekhg2,Mfsd4a,Yy1,H2ax,Pcdh18,Kansl1l,Macrod2,Tln2,Zfp644,Stam,Brd9,Ap1m1,Gtf2a2,Atg2b,Ccnt2,Sf3b1,Sbk1,Trmt6,Wwox,Mrps18a,Tmod2,Scd2,Bysl,Zfp239,Ptprj,Diablo,Clip3,Magi2,Hk2,Fyttd1,Sumf2,Impa1,AW551984,Pabpc4l,Actr3,Ndufa4,Gpatch4,Rbm28,Herc2,Atp6v1b2,Cbx6,Zfp397,Slc26a7,Limd2,Ube2r2,Chst14,Scarb1,Pepd,Fcho2,Vash2,Cxxc4,Uba1,Mettl6,Selenof,Chsy3,Mgat2,Pfdn5,Ndufc2,Tmem59,Hsp90ab1,Chid1,Prr12,Txnrd1,Ly6e,Slc35b2,Eid1,Gtf2i,Pdgfc,Arsj,Atp5g1,Large1,Sphk2,Grb10,Svbp,Tcp1,4931406C07Rik,Bcl9,Lrrc14,Tpp2,Sobp,Cacna1c,Tbcb,Dtd2,Atad2,H3c6,Ascc2,Eif4e,Tm9sf4,Opa3,Nhs,Trappc13,Ruvbl1,AI837181,Mat2a,St13,Prpf39,Lcorl,Tceal5,Fkbp2,Tmem165,Tpst1,Clstn2,Abcf2,Ncl,Cnpy2,Mrps7,Synrg,Cdh4,Magt1,Bri3,Glrx5,Cisd2,Picalm,Stx18,Catsper2,Frg1,Tmed1,Klhl23,Snn,Zfp810,Chchd3,Zfp518a,Zc3h14,Zcchc9,Prkce,Ap1b1,Gtf2h5,Uqcc4,Hes1,Mrpl17,Anapc11,Zdhhc6,Atp5a1,Eif3e,Igsf10,Trim26,Mageh1,Phlda2,Cgrrf1,Ptms,Armcx6,Atpif1,Rsu1,Abhd17a,Mob3a,Usp25,Fam171a1,Scaf8,Ier5l,Ddx41,B4galt2,Lmbr1,Napa,Entrep2,Uchl1,2210016L21Rik,Wwc2,Polr3d,Smim27,Josd2,Ccdc102a,Atp11b,Ap3d1,Psrc1,Luc7l3,Lyst,Plekhj1,Arsb,Bud23,Tgfbr3,Bcap29,Rpl27,Bckdk,Gna11,Gga2,Mrtfb,Sema3a,Npc2,Vstm4,Nol12,Ccn1,Sirt6,Marveld1,Erp29,Pard3,Ube2v2,Gria2,Atf4,Smap1,Ybx1,Aebp1,Ndufb11,Lrrc17,Emc10,Srsf7,Ube2c,Srsf5,Nova1,Zfp692,Reep3,Abat,Cdk12,Alg13,Wipf1,Sorcs2,Bace1,Ppp1r10,Lrrc4,Foxj3,Vdac2,Sugt1,Ccdc115,Katnbl1,Sox4,Pik3r2,Wdr82,Ppil3,Insig2,Hnrnpa2b1,Wasl,Mrpl30,Ptp4a3,Erbin,Usp14,Polr3k,Cope,Mrpl20,Ephb1,Cd34,Spop,Tm2d2,Iqgap2,Tnfaip8,Vapa,Rgs19,Rps19bp1,Tor2a,Pts,Kif26b,Anp32b,Nr2f6,Gna13,Rassf7,Rnf150,Gps2,Dguok,H3f3a,Fnip2,Rbm25,Slc16a3,Sdk1,Dipk1a,Swt1,Tmtc2,Slc35b1,Gpr180,Kptn,Hcfc1,Cnrip1,Stox2,Ly86,Herc4,Zbtb7a,Exosc4,Cyfip1,Yae1d1,Acaa2,Fbxl5,Synpo,Sptan1,Zbtb1,Hp1bp3,Ormdl2,Insyn2a,Crispld1,Ssb,Ptpn1,Mrpl21,Opcml,Selenos,Prkdc,Cpsf2,Hdgfl2,Hspa12b,Slc39a6,Egln3,Atp5c1,Ctsl,Zfp827,Commd3,Ikbip,Dlgap1,Dnajc11,Toe1,Rmnd5a,Akt1,Rnf145,Bag2,Dnajc8,Cibar1,Csrp2,Psma4,Tomm40,Cmc2,Gli2,Lamtor5,Mrpl10,Cdyl2,Itpa,Phc2,Rbis,Mrpl11,Prrg1,Flna,Cacna2d1,Bag5,Bola1,Cdc26,Uqcc5,Zfp462,Agfg1,Abca3,Cox17,Ap4s1,Csad,Gpm6b,Gsdme,Rps9,Psmb3,Snd1,Bcl7b,Supt4a,Mogs,Gps1,Bex1,Smarcd3,Ddt,Fam162a,Cetn3,Sh3pxd2a,Gtf2h3,Tm9sf1,Ssr3,Nop16,Rbmxl1,Ncoa3,Bcl2l12,Txndc16,Cnot6l,Birc2,Gpc6,Prkn,Tmem11,Hacd3,Ctf1,Sh3bp4,Slf1,Penk,Ercc6l2,Fst,Ric8a,Gskip,Smim19,Cenpx,Manf,Gcc2,Platr25,Tanc1,Rela,Ppp1r9b,Ptpn4,Psmc6,Pmm2,Egln2,Chic2,Ripk1,Fcgrt,Mbd5,Pbxip1,Rack1,Fer,Ccz1,Maff,B4galt4,Nasp,Ide,Urod,Ppp2r2a,Slc25a36,Ctbp1,Ube2q1,Rpl36al,Micos13,Fkbp8,Mov10,Gpsm2,Gpbp1l1,Arfip2,Bicd1,Ash2l,Zfp423,Wasf2,Ccn4,Nbea,Prkca,Cep41,Eif2s3x,Atxn10,Hsf2,Hoxc8,Sema5a,Sec16a,Wdfy3,Ppdpf,Fam172a,Etv6,Morf4l2,Tiprl,Serf1,Nelfcd,Rida,Ctdspl,Zfp207,Rps29,Nkain3,Bcl2,Pomp,Zcchc3,Agpat2,Ubac2,Dlg2,Cltc,Ints9,Yes1,Rfc3,Rmnd1,Npepl1,Ndufa6,Rabgef1,Polr2j,Aak1,Tshz1,Nsd2,Adprh,Zfp385b,Ntng1,Smad3,Gosr2,Polr1g,Creld2,Hnrnph2,Fbxl20,Cdkn1b,Xpc,Ccdc167,Ndufa4l2,P3h4,Pdia4,Ahnak,Zfp36l1,C1qtnf6,Pfkl,Oxa1l,Cic,Pdss2,Kmt5b,Nup54,Psmc3,Cyba,Tm9sf3,Tbc1d15,Heg1,Cers5,Gatad2a,Lypla1,Arfgap1,Tsn,Ino80e,Ewsr1,Klf12,Mitd1,Vwa8,Rbbp7,Hectd2,E2f4,Hmgb3,Spats2,Lpcat3,Khsrp,Itm2a,Tomm5,Tdrd3,Zfp518b,Rps27rt,Fgf2,Egfr,Aven,Cfap97,Bola3,Lnpep,Arl5a,Nt5c,Parp6,Sptlc2,Zfp251,Hunk,Pogk,Pou2f1,Gria3,Ndst1,Elp5,Gtf3c4,Ccdc106,Ppp1r14b,Ago3,Cspg4b,Hpse2,Crabp1,Man1a2,Tecpr1,Plbd2,Nucb1,Arhgap12,Cstf3,Chmp2b,Ilk,Polr1d,Mtg2,Zfp664,Dlc1,Mycbp,Nudc,Hnrnpd,Sqle,Appl1,Orai3,Nadk,Spry4,Rex1bd,Haghl,Col1a1,Dnajc24,Imp4,Aff2,Galnt1,Haus6,Stt3b,Naa40,Pitpna,Tmem276-zftraf1,Adipor1,Armc1,Cfl2,Rbm38,Akt1s1,Sox12,Nhsl2,Nckap5l,Ltv1,Dnajb12,Zfp654,Cep44,Gpatch2,Cox5b,Tmem160,Wdr73,Col24a1,Snx19,Zfp68,Podxl2,Ctnnbl1,Myl6,Mak16,Ctnnbip1,Faf2,Rars,Ccl25,Supt16,Trpm3,Tsc1,Hdac3,Baiap2l1,Ndufs6,Pskh1,Por,Glcci1,Chodl,Ccdc88a,Tll1,Pcmtd2,Diaph2,Tor1aip1,Hexim1,Pum2,Mthfd2,Adss,Macroh2a1,Ube2h,Ptpn12,Luzp1,Nup205,Nsf,Wdr75,Slc14a1,Fbrsl1,Dpp8,Prxl2c,Dhrs1,Ncoa5,Cbx8,Rhoc,Zfp318,Txnip,Ralgds,Tmem241,Bend5,Id3,Cks2,Fbxl14,Wdr18,Usp53,Rraga,Usp28,Tex30,Ano6,Ppa1,Fip1l1,Brpf3,Adck1,Bex4,Rp9,Ddrgk1,Tmem258,Nif3l1,Prkg1,Rbbp6,Ep400,Bdh2,Prdx6,Psmg1,Pth1r,Iqce,Secisbp2,Lrig2,Notch1,Maco1,Mpnd,Scpep1,Uri1,Phc3,Rps17,Dpf3,Atp13a3,H2bc8,Adam19,Aig1,Prkar2a,Mrps22,Edf1,Sptlc1,Hmgb1,Tmem164,Psmg3,Mxd4,Cacna1d,Rnf170,Hbs1l,Crebbp,1810030O07Rik,Atp5b,Gypc,Rabggtb,Sdf4,Pgd,Jkamp,Tmem44,Cdh2,Zfhx3,Angptl2,Smoc2,Tgfbr2,Slc16a1,Ppat,Cd63,Kcnq5,Ntrk2,Pih1d1,Ttc13,C2cd2,Igfbp2,Galnt16,Akr1b3,Golim4,Man2a1,Nme1,Tfcp2,Rpl38,Ddx18,Galnt10,Ppfia2,Thada,Gna12,Trim28,Tmeff2,Dtx3,Igf2bp3,Skp1,Wbp1l,Camkmt,Qki,Nhp2,Maml3,Nrip1,Clic4,Zfp326,Ten1,Dhx35,Lrrc42,Ralgapa1,Mrpl52,Trabd2b,Fbxo3,Ilkap,Hecw1,Rab34,Lonrf1,Zeb2,Hsp90aa1,Larp7,Uty,Baz2a,Foxo3,Prdm5,Necap1,Clta,Guk1,Nsg1,Thap12,Csmd1,Eeig2,Abl2,Nes,Map3k20,Rtf2,Mrpl43,Trmt13,Notch3,Dcp2,Emp3,Rhno1,Rufy1,Csgalnact1,Nynrin,Nup93,Cep192,Ahsa2,Iqcb1,Thra,Uqcrq,Ppm1e,Rnf24,Nacc1,Cep164,Cnnm2,Marchf3,Nab1,Stambpl1,Efemp2,Syde2,Brd1,Col23a1,Tug1,Elovl4,Socs2,Cox6c,Mcee,Rnaseh2c,Rpl14,Kat5,Slc38a9,Sfmbt1,Nrp1,Epha4,Pip5k1a,Hdac5,Mtfr1l,Amotl1,Hoxc5,Znrf1,Cask,Wnk2,Fastk,Itfg2,Bnc2,Psmb2,Usf2,Set,P4hb,Susd4,Ndufaf2,Fhit,Sri,Snrk,Atp6v1e1,Sdccag8,Dse,Ric1,Hspa13,Cpne5,Ctnnd2,Mrpl15,Acaca,Cdc123,Ncor1,Arhgap31,Phf20l1,Ctdsp1,Prps1,Mef2a,Plppr1,Bbln,Spry2,Fscn1,Flnc,Sdc4,Sfrp1,Atp6v1f,Ubap2,Dnttip1,Kif5c,Lrrc59,Slmap,Fut8,1810055G02Rik,Ccnjl,Psme3,Tmem200a,Alg5,Mdm2,Ramp2,Nexn,Tada2a,Zfp503,Fjx1,Trim27,Rabep1,Nfxl1,Kif16b,Rdh10,Cd276,Plin2,Nvl,Samd1,Lpin2,Rnf144a,Trim44,Lemd3,Pex5,U2af1,Trhde,Septin6,Stat3,Abca1,Mettl27,Ppp2r3a,Nin,Asxl3,Smarcc1,Nenf,Rdh14,Prelid3b,Ifnar1,Ubr2,Ezr,Afg3l1,Borcs8,Pdzrn4,Phf20,Uhrf2,Lrrc4b,Spen,Taf12,Lnpk,Vps50,Pip5k1b,Sox11,Lama2,Taf1d,Senp3,Lmo4,Slc16a2,Prkaca,Nt5dc2,Rarg,Slc17a5,Dlk1,Dynlrb1,Elovl6,Agpat5,Srrm2,Hs3st4,Ehd1,Dapk1,Pdia5,Impact,Carm1,Mea1,Ogfr,Bccip,Dgkd,Fnbp4,Agtr1a,Tmem170b,Trmt112,Marchf7,Nemp1,Eid2,Sh3pxd2b,Brix1,Rab18,Tada3,Ckap5,Timm23,Stra6,Dpf1,Socs5,Eif5a,Fam169a,Lims1,Nufip1,Paxbp1,Tmem98,Gkap1,Mtch1,Glyr1,Csrnp1,Igdcc4,Tmem47,Cluap1,Cdk8,Sfswap,1110004F10Rik,Bach2,Smc3,Fndc5,Srfbp1,Wnk1,Gng11,Kdm7a,Srrm1,Rnf187,Lamtor4,Eif2s3y,Bmper,Amer1,Unkl,Rnf126,Mrpl54,Clptm1l,Phlda3,Nop10,Smarcb1,Bri3bp,Mybbp1a,Lamb1,Patz1,Sap18,Cyc1,Farp2,Cct3,Raph1,Anapc2,Vcpkmt,Auh,Rbfox1,Mepce,Rab4b,Tent5a,Crtc1,P3h2,Ldlrad3,Rps8,Samd12,Pdgfrb,Slc20a2,Ccdc8,Srpr,Syn3,Trip10,Cdkn2aipnl,Cndp2,Taok3,Hecw2,Fam114a2,Sccpdh,Nsmce2,Limd1,Slc39a11,Tcof1,Cspg4,Mcm6,Mrps6,Bcl11a,Fyn,Ube4b,Arl2,Mcph1,Map3k12,Fhip2a,Phlpp1,St3gal5,Meox2,Yaf2,Fat1,Nipbl,Lrrtm4,Cog4,Tnfaip1,Ndufb9,Dync2i1,Eif3k,Ubl5,Atf7,Alx4,Ldlr,Cacna2d3,Xrcc5,Tob2,Itga9,Gse1,Ccnh,Pced1b,Pank3,Siva1,Hs6st2,Ddx54,Erc2,Negr1,Bhlhe41,Traf6,Hspd1,Kifap3,Zfp948,Ncam2,Gabpa,Mtss1,Oaz1,Rflnb,Tbc1d16,Cd2ap,Mapk9,Sos1,Terf2,Fryl,Atxn7,Sclt1,Dpy19l1,Xrn2,Ezh1,Prpf4b,Sec63,Zhx1,Rnf8,Nup37,Ppa2,Trmt10a,Phtf1,Acvr1b,Megf9,Srsf2,5730480H06Rik,Samm50,Mzt1,Rras,Oser1,Wipi2,Clcn3,Ndnf,Gng10,Fgfbp3,Fabp5,Tcf12,Rcor1,Lsm2,Pja1,Jam3,Actr1b,Immt,Cct5,Ube3c,Rabac1,Sephs2,Armcx2,Pfdn6,Chchd10,Setx,Eif1ax,Slc7a5,Eef2,Farp1,Srsf12,Rab28,Ankib1,Pawr,Angel2,Acvr2b,Cdk5rap3,Megf8,Psma7,Etl4,Cntnap4,Arid2,Smim30,Pinx1,Ddr2,4921524J17Rik,Ola1,Khdrbs3,Smim13,Clec16a,Pdzrn3,Gng12,Celf1,Proser1,Tbc1d13,Fbxl3,Hook2,Pcdh17,Mafb,Gxylt2,Top1,Kcnd3,Kremen1,Ssr4,Sh3kbp1,G3bp2,Bcl2l11,Dkk2,Cstb,Vcl,Mab21l1,Chmp1a,Pappa2,Arrdc4,Zdhhc14,Polg2,Crtap,Madd,Zfp560,Rnf216,Ube2v1,Klf10,Arhgap6,Hexdc,Lama5,Cxcl12,Nmnat2,Cebpb,Mapre1,Lpp,Ppp1r15a,Ythdc1,Kansl1,Ctnnb1,Gpbp1,Prpf6,Nell2,Rtcb,Arpc2,Fam120c,1110065P20Rik,Cul1,Tmem26,Smtnl2,Pno1,Macroh2a2,Snx24,Snapc1,Gnl3,Skp2,Scamp1,Slc22a15,Afap1,Xpo6,Hdac2,Med13l,Vps29,Ywhah,Ttc5,Mynn,Mri1,Klhl22,Creb1,Anxa7,Hlcs,Phykpl,Eif3m,Srgap2,Agbl3,Rpl37,Sec24d,Tprgl,Rin2,St8sia2,Etfa,Twist1,Efna5,Ergic1,Sfxn1,Hoxc4,Tmem245,Ltbp1,Spcs1,Cavin3,Tsc22d2,Pfn1,Acta2,Pitx1,Pcdh15,Ppp3ca,Rnf180,Sgsm2,Gart,Csnk1g2,Nck2,Tcf7l1,Birc6,Immp2l,Ostf1,Adgrl1,Rhbdd3,Lypd6,Plekha1,Dynll2,Abcb7,Gnaq,Ubl3,Eif2b3,Speg,Psmb5,Rps6ka6,Shroom4,Atpaf1,Ndufa8,Cnot2,Trio,Ehd2,Pak5,Zfp24,Mex3b,Dtl,Naf1,Mms19,Fam53a,Ube2i,Zranb2,Uqcc2,Gpc3,Map2k1,Gmeb2,Igfbp7,Nlgn1,2610021A01Rik,Cbfa2t2,Alad,Myo6,Mlf2,Ankfy1,Ldah,Rrp1b,Klhl24,Lpgat1,Slain2,Mtmr2,Scaper,Pom121,N4bp2,Rnf152,Abhd17b,Zfp110,Ttyh3,Wwp1,Pabpc1,St7,Atp5d,Ngdn,Cdca8,Yeats4,Arl2bp,Csmd3,Hjurp,Ppwd1,Proser2,Chsy1,Mrfap1,Fmr1,Rxylt1,Pfdn2,Mapk1ip1l,Agap1,Abca5,Gphn,Fundc2,Stk39,Cd47,Vamp2,Rfc1,Ythdf2,Ghr,Numbl,Virma,Memo1,Eda,Adamts2,Ppp2r1b,Mapk8ip3,Hpcal1,Tanc2,Adam10,Tcp11l2,Ank2,Ptprt,Pag1,Focad,Tars,Plxna2,Ppm1g,Ubl4a,Scfd2,Tra2b,Slc3a2,Ubqln1,Ttc17,Pds5a,B3gntl1,Rbm39,Haus4,Rnf169,Nolc1,Rbm4b,Hypk,Sdk2,Fbxl2,Ptp4a2,Zfp804b,Mgat5,Fkbp4,Gsta4,Dnm2,Fam216a,Ints7,Slirp,Rab11fip3,Sik1,Laptm4b,Zfpm2,Ipo4,Fam117b,Idh3g,Fgfr2,Col13a1,Tmem108,Plekha2,Cpox,Tnfrsf19,Atp6v1g1,2310022B05Rik,Shisa6,Tlnrd1,Csnk1d,Iars,Golga7,Noc2l,Eif6,Ech1,Dph3,Metap1d,Ccnd3,Prdm10,Acsl4,Tacc2,Naa15,Plekhf2,Ywhaz,Rgma,Ggact,Psmc2,Ndufs5,Ccdc125,Dnajc5,Gsk3b,Itprid2,Nectin1,Brd8,Kdm5c,Vps26a,Wif1,Taf11,Col27a1,Copb1,Rev3l,Mis18bp1,Tmed2,Rpn1,Dhx40,Asah1,Ehmt1,U2surp,Tln1,Txn1,Cul2,Sh3bp5,Bcas3,Ptpra,Rad51b,Rcn1,Dhrs3,Gtf2e2,Rab11fip2,Aco1,Wdr37,Glrx2,1700025G04Rik,Orc4,Ryk,Eftud2,Ryr3,Hat1,Kera,Prelid1,Esco2,Dip2c,Ift88,Rnf2,Adrm1,Vat1l,Malt1,Atf7ip,Aplp1,C1qtnf4,Thrap3,Ube2d3,Dph6,Zfp367,Trit1,Grid2,Cdh13,Adamts19,Usp6nl,Cep97,Btaf1,Slc35f5,Bicc1,Rock2,Ppm1b,Gmeb1,Nectin3,Oat,Smarcad1,Smad5,Kcnk2,Rab31,Lta4h,Smarce1,Tab3,Cadps2,Cog3,Ptpn13,Ywhaq,Rybp,Mfsd14a,Wrnip1,Sned1,Tcf3,Sgtb,Sfr1,Adamts16,Agpat3,Ntrk3,Mllt10,Scube1,Arid1a,Spon1,Rbm10,Psmb4,Ccdc117,Mcmbp,Tspan7,Gdi2,Tnnc2,Cdca2,Kdm1a,Nmt2,Plcl2,Bmp6,Shb,Gnb1,Sec23a,Marchf1,Scx,Gramd1a,Tpm1,Arih2,Irf2bp2,Pacsin1,Gaa,Fbln5,Brd2,Galnt18,Lyn,Cald1,Gnas,Pde4d,Sec23ip,Tnpo1,Creg1,Capza2,Snx8,Ranbp2,Smad6,Ccnk,Itpkb,Melk,Rapgef1,Cdh8,Fstl4,Osbpl8,Cdk17,Fbxo8,Dlg1,Med13,Tprkb,Nup214,Zfp91,Bpgm,Pan3,Cdc42se1,Unc5d,Rhob,Usp32,Arhgap11a,Cbx3,Papss2,Adam17,Rpia,Rpl41,Tubb2a,Edn3,Map7d1,Efnb1,Klhl32,Kpna4,Zrsr2,Vma21,Pbx3,Bzw1,Arpc1b,Prep,Dazap1,Eif2a,Serinc1,Smurf2,Lsm7,Klf9,Arid4b,Ajuba,Calb1,Gnai1,Pdia3,Ryr2,Prpf3,Septin11,Prkd3,Dennd2b,Lrrtm3,Lztfl1,Usp24,Ybx3,Col26a1,Camk2d,Fbln2,Supt3,Elmo1,Des,Wdr36,Tomm70a,Prdm16,Dchs2,Sem1,Sltm,Tmem131l,Psenen,2700097O09Rik,Lrch1,Osgep,Ripk2,Rgmb,Meox1,Fam91a1,Rap1gds1,Cxcl14,Nme2,Meis2,Bex3,Eya4,Mtdh,Mthfd1l,Tmem150c,Scand1,Tango6,Esf1,Lix1l,Kif13a,Patl1,Cbfb,Zbtb2,Grin3a,Dock7,Efnb2,Sox9,Fhl1,Dtnbp1,Sec11a,B3gnt5,Alpl,Cdc73,Rac1,Cnnm3,Cir1,Vcp,Surf4,Btbd3,Macrod1,Stk17b,Zmat3,Tbx18,Tle3,Plcl1,Slc7a1,Tmem263,Cep68,Gyg,Cd24a,Sparc,Ddx49,Tead2,Slc10a7,Herpud1,Aurkb,Ttk,D430019H16Rik,Acbd3,Prex2,Nfrkb,Nmd3,Sephs1,Pcnx,Wbp2,Rc3h1,Nrtn,Tnni1,Rimklb,Snx12,Enc1,Sppl3,Ppic,Rab3ip,Spata1,Rhoa,Jmy,Aurka,Plcb4,Bnip1,Rnf114,Pttg1,Kdm4b,Sf1,Septin8,Dync1h1,Golga4,Hnrnpk,Snx2,Rassf3,Asap2,Cthrc1,Klf2,Nucb2,Myod1,Akap8l,Lin28b,Camk2n1,Hdgf,Fubp1,Chd1,Caln1,Sort1,Ptpn11,Pfdn4,Polr2h,Tbrg1,Rnf121,Baz2b,Cacul1,Nfe2l2,Hnrnpll,Pgrmc2,Six1,Pkn2,Gria1,Tbc1d12,Arhgef3,Tmem9,Lmbrd2,Fgf10,Fez1,Kpna6,Dhx15,Rfx7,Sema6d,Ptbp1,Itgb1,Wipi1,Wdr48,Crybg3,Cwf19l2,Mecom,Rab6a,Kctd6,Otud4,Gng5,Psma5,Max,Septin9,Gpn3,Rspo1,Crebzf,Prkacb,Surf1,Polr2g,Nefm,Nipsnap1,St6gal1,Mbnl1,Nexmif,Pradc1,Mipol1,Kras,Wtip,Ccdc59,Hnrnpl,Matcap1,Parp8,Kitl,Nr3c1,Sfmbt2,Vapb,Ccna2,Arl8b,Gramd1b,Smchd1,Acbd6,Dnajc21,Atp5g3,Gabpb1,Spast,Runx2,Fnbp1l,Rnf217,Rbbp4,H2-K1,Cramp1,Dek,Nop14,Ppp1r12a,Micu1,Dctpp1,Syce2,Impdh2,Lrrc58,Fgfr3,Stag2,Hbp1,Cep83,Kcnc2,Snrpa1,Atxn2,Pip4k2a,Paics,Rest,Mrpl27,Nfyb
UpDown	TRUE	8.51443e-87	6088	3489	1487	0.426197	0.244251	TF:M07354	TF	Factor: Egr-1; motif: GCGGGGGCGG	21629	848		TF,TF,TF,TF,TF,TF,TF,TF,TF,TF,TF,TF,TF,TF,TF,TF,TF,TF,TF,TF,TF,TF,TF,TF,TF,TF,TF,TF,TF,TF,TF,TF,TF,TF,TF,TF,TF,TF,TF,TF,TF,TF,TF,TF,TF,TF,TF,TF,TF,TF,TF,TF,TF,TF,TF,TF,TF,TF,TF,TF,TF,TF,TF,TF,TF,TF,TF,TF,TF,TF,TF,TF,TF,TF,TF,TF,TF,TF,TF,TF,TF,TF,TF,TF,TF,TF,TF,TF,TF,TF,TF,TF,TF,TF,TF,TF,TF,TF,TF,TF,TF,TF,TF,TF,TF,TF,TF,TF,TF,TF,TF,TF,TF,TF,TF,TF,TF,TF,TF,TF,TF,TF,TF,TF,TF,TF,TF,TF,TF,TF,TF,TF,TF,TF,TF,TF,TF,TF,TF,TF,TF,TF,TF,TF,TF,TF,TF,TF,TF,TF,TF,TF,TF,TF,TF,TF,TF,TF,TF,TF,TF,TF,TF,TF,TF,TF,TF,TF,TF,TF,TF,TF,TF,TF,TF,TF,TF,TF,TF,TF,TF,TF,TF,TF,TF,TF,TF,TF,TF,TF,TF,TF,TF,TF,TF,TF,TF,TF,TF,TF,TF,TF,TF,TF,TF,TF,TF,TF,TF,TF,TF,TF,TF,TF,TF,TF,TF,TF,TF,TF,TF,TF,TF,TF,TF,TF,TF,TF,TF,TF,TF,TF,TF,TF,TF,TF,TF,TF,TF,TF,TF,TF,TF,TF,TF,TF,TF,TF,TF,TF,TF,TF,TF,TF,TF,TF,TF,TF,TF,TF,TF,TF,TF,TF,TF,TF,TF,TF,TF,TF,TF,TF,TF,TF,TF,TF,TF,TF,TF,TF,TF,TF,TF,TF,TF,TF,TF,TF,TF,TF,TF,TF,TF,TF,TF,TF,TF,TF,TF,TF,TF,TF,TF,TF,TF,TF,TF,TF,TF,TF,TF,TF,TF,TF,TF,TF,TF,TF,TF,TF,TF,TF,TF,TF,TF,TF,TF,TF,TF,TF,TF,TF,TF,TF,TF,TF,TF,TF,TF,TF,TF,TF,TF,TF,TF,TF,TF,TF,TF,TF,TF,TF,TF,TF,TF,TF,TF,TF,TF,TF,TF,TF,TF,TF,TF,TF,TF,TF,TF,TF,TF,TF,TF,TF,TF,TF,TF,TF,TF,TF,TF,TF,TF,TF,TF,TF,TF,TF,TF,TF,TF,TF,TF,TF,TF,TF,TF,TF,TF,TF,TF,TF,TF,TF,TF,TF,TF,TF,TF,TF,TF,TF,TF,TF,TF,TF,TF,TF,TF,TF,TF,TF,TF,TF,TF,TF,TF,TF,TF,TF,TF,TF,TF,TF,TF,TF,TF,TF,TF,TF,TF,TF,TF,TF,TF,TF,TF,TF,TF,TF,TF,TF,TF,TF,TF,TF,TF,TF,TF,TF,TF,TF,TF,TF,TF,TF,TF,TF,TF,TF,TF,TF,TF,TF,TF,TF,TF,TF,TF,TF,TF,TF,TF,TF,TF,TF,TF,TF,TF,TF,TF,TF,TF,TF,TF,TF,TF,TF,TF,TF,TF,TF,TF,TF,TF,TF,TF,TF,TF,TF,TF,TF,TF,TF,TF,TF,TF,TF,TF,TF,TF,TF,TF,TF,TF,TF,TF,TF,TF,TF,TF,TF,TF,TF,TF,TF,TF,TF,TF,TF,TF,TF,TF,TF,TF,TF,TF,TF,TF,TF,TF,TF,TF,TF,TF,TF,TF,TF,TF,TF,TF,TF,TF,TF,TF,TF,TF,TF,TF,TF,TF,TF,TF,TF,TF,TF,TF,TF,TF,TF,TF,TF,TF,TF,TF,TF,TF,TF,TF,TF,TF,TF,TF,TF,TF,TF,TF,TF,TF,TF,TF,TF,TF,TF,TF,TF,TF,TF,TF,TF,TF,TF,TF,TF,TF,TF,TF,TF,TF,TF,TF,TF,TF,TF,TF,TF,TF,TF,TF,TF,TF,TF,TF,TF,TF,TF,TF,TF,TF,TF,TF,TF,TF,TF,TF,TF,TF,TF,TF,TF,TF,TF,TF,TF,TF,TF,TF,TF,TF,TF,TF,TF,TF,TF,TF,TF,TF,TF,TF,TF,TF,TF,TF,TF,TF,TF,TF,TF,TF,TF,TF,TF,TF,TF,TF,TF,TF,TF,TF,TF,TF,TF,TF,TF,TF,TF,TF,TF,TF,TF,TF,TF,TF,TF,TF,TF,TF,TF,TF,TF,TF,TF,TF,TF,TF,TF,TF,TF,TF,TF,TF,TF,TF,TF,TF,TF,TF,TF,TF,TF,TF,TF,TF,TF,TF,TF,TF,TF,TF,TF,TF,TF,TF,TF,TF,TF,TF,TF,TF,TF,TF,TF,TF,TF,TF,TF,TF,TF,TF,TF,TF,TF,TF,TF,TF,TF,TF,TF,TF,TF,TF,TF,TF,TF,TF,TF,TF,TF,TF,TF,TF,TF,TF,TF,TF,TF,TF,TF,TF,TF,TF,TF,TF,TF,TF,TF,TF,TF,TF,TF,TF,TF,TF,TF,TF,TF,TF,TF,TF,TF,TF,TF,TF,TF,TF,TF,TF,TF,TF,TF,TF,TF,TF,TF,TF,TF,TF,TF,TF,TF,TF,TF,TF,TF,TF,TF,TF,TF,TF,TF,TF,TF,TF,TF,TF,TF,TF,TF,TF,TF,TF,TF,TF,TF,TF,TF,TF,TF,TF,TF,TF,TF,TF,TF,TF,TF,TF,TF,TF,TF,TF,TF,TF,TF,TF,TF,TF,TF,TF,TF,TF,TF,TF,TF,TF,TF,TF,TF,TF,TF,TF,TF,TF,TF,TF,TF,TF,TF,TF,TF,TF,TF,TF,TF,TF,TF,TF,TF,TF,TF,TF,TF,TF,TF,TF,TF,TF,TF,TF,TF,TF,TF,TF,TF,TF,TF,TF,TF,TF,TF,TF,TF,TF,TF,TF,TF,TF,TF,TF,TF,TF,TF,TF,TF,TF,TF,TF,TF,TF,TF,TF,TF,TF,TF,TF,TF,TF,TF,TF,TF,TF,TF,TF,TF,TF,TF,TF,TF,TF,TF,TF,TF,TF,TF,TF,TF,TF,TF,TF,TF,TF,TF,TF,TF,TF,TF,TF,TF,TF,TF,TF,TF,TF,TF,TF,TF,TF,TF,TF,TF,TF,TF,TF,TF,TF,TF,TF,TF,TF,TF,TF,TF,TF,TF,TF,TF,TF,TF,TF,TF,TF,TF,TF,TF,TF,TF,TF,TF,TF,TF,TF,TF,TF,TF,TF,TF,TF,TF,TF,TF,TF,TF,TF,TF,TF,TF,TF,TF,TF,TF,TF,TF,TF,TF,TF,TF,TF,TF,TF,TF,TF,TF,TF,TF,TF,TF,TF,TF,TF,TF,TF,TF,TF,TF,TF,TF,TF,TF,TF,TF,TF,TF,TF,TF,TF,TF,TF,TF,TF,TF,TF,TF,TF,TF,TF,TF,TF,TF,TF,TF,TF,TF,TF,TF,TF,TF,TF,TF,TF,TF,TF,TF,TF,TF,TF,TF,TF,TF,TF,TF,TF,TF,TF,TF,TF,TF,TF,TF,TF,TF,TF,TF,TF,TF,TF,TF,TF,TF,TF,TF,TF,TF,TF,TF,TF,TF,TF,TF,TF,TF,TF,TF,TF,TF,TF,TF,TF,TF,TF,TF,TF,TF,TF,TF,TF,TF,TF,TF,TF,TF,TF,TF,TF,TF,TF,TF,TF,TF,TF,TF,TF,TF,TF,TF,TF,TF,TF,TF,TF,TF,TF,TF,TF,TF,TF,TF,TF,TF,TF,TF,TF,TF,TF,TF,TF,TF,TF,TF,TF,TF,TF,TF,TF,TF,TF,TF,TF,TF,TF,TF,TF,TF,TF,TF,TF,TF,TF,TF,TF,TF,TF,TF,TF,TF,TF,TF,TF,TF,TF,TF,TF,TF,TF,TF,TF,TF,TF,TF,TF,TF,TF,TF,TF,TF,TF,TF,TF,TF,TF,TF,TF,TF,TF,TF,TF,TF,TF,TF,TF,TF,TF,TF,TF,TF,TF,TF,TF,TF,TF,TF,TF,TF,TF,TF,TF,TF,TF,TF,TF,TF,TF,TF,TF,TF,TF,TF,TF,TF,TF,TF,TF,TF,TF,TF,TF,TF,TF,TF,TF,TF,TF,TF,TF,TF,TF,TF,TF,TF,TF,TF,TF,TF,TF,TF,TF,TF,TF,TF,TF,TF,TF,TF,TF,TF,TF,TF,TF,TF,TF,TF,TF,TF,TF,TF,TF,TF,TF,TF,TF,TF,TF,TF,TF,TF,TF,TF,TF,TF,TF,TF,TF,TF,TF,TF,TF,TF,TF,TF,TF,TF,TF,TF,TF,TF,TF,TF,TF,TF,TF,TF,TF,TF,TF,TF,TF,TF,TF,TF,TF,TF,TF,TF,TF,TF,TF,TF,TF,TF,TF,TF,TF,TF,TF,TF,TF,TF,TF,TF,TF,TF,TF,TF,TF,TF,TF,TF,TF,TF,TF,TF,TF,TF,TF,TF,TF,TF,TF,TF,TF,TF,TF,TF,TF,TF,TF,TF,TF,TF,TF,TF,TF,TF,TF,TF,TF,TF,TF,TF,TF,TF,TF,TF,TF,TF,TF,TF,TF,TF,TF,TF,TF,TF,TF,TF,TF,TF,TF,TF,TF,TF,TF,TF,TF,TF,TF,TF,TF,TF,TF,TF,TF,TF,TF,TF,TF,TF,TF	Gpi1,P4ha1,Mif,Pgk1,Slc2a1,Vegfa,Peg3,Rps24,Hmgb2,Dnaja1,Egr1,Npm1,Nfib,Rps2,Ero1a,Rps16,Eif1,Cmss1,Pim3,Cd248,Ccnl2,Knop1,Rpl13a,Pdk1,Ubc,Marcksl1,Fau,Nrep,Eif4b,Rpl27a,Xpo1,Son,Gadd45b,Lsp1,Ttc28,Rictor,Rpl17,Nadk2,Fnip1,Crebrf,Gls,Sfpq,Gtf3c6,Msantd4,Ddit4,Nfia,Npepps,Ywhab,Olfml3,Ubtf,Rps13,Ddx5,Ankrd37,Pigp,Etfb,Atxn7l3b,Pim1,Plod2,Mboat2,Tubb5,Ckap4,Actg1,Ube2b,Bbc3,Mex3a,Dnmt3a,Eno2,Srsf6,Dbn1,Chd4,Smim10l1,Kdm3a,Egln1,Ndufb2,Tet2,Krcc1,Pdia6,Cenpb,Fbxl7,Arhgap35,Clmp,Prelid3a,Ctcf,Ptbp2,Map3k2,Elob,Nampt,Wsb1,Eed,Fbxl17,Atp5g2,Vti1a,Rpl7a,Cfdp1,Calr,Zfp512b,Rps10,Adam12,Ak4,Tial1,Zmiz1,Dynll1,Mapkap1,Hic1,Cfl1,Ccdc90b,Pfkp,Eif5b,Naca,Ing4,Matr3,Rif1,Rpl7,Fbn2,Plag1,Trpm7,Cpxm1,Tut4,Brwd3,Zcchc17,5730522E02Rik,Phip,Ndufaf8,Irf2bp1,Setbp1,Seh1l,Tmem87b,Rpl26,Cds2,Angptl4,Timm17b,Taf15,Apoe,Pals2,Plscr3,Tesk1,Hspa9,Atat1,Fxr1,Mmp14,Rbm15b,G3bp1,Fam118b,Smarcc2,Zc3h4,Ccnl1,Rpl10a,Tnrc18,Rbpms,Mbd3,Zcchc24,Tpt1,Srgap1,Rrbp1,Pwwp3a,Cirbp,Ecpas,Zmym2,Dis3l2,Chmp3,Cops6,Midn,Anxa6,Pik3r3,Suco,Fibp,Mxi1,Rpl12,Dennd4a,Ip6k1,Rad23b,Ubxn7,Snf8,Brd3,Fosb,Ebf3,Ints6,Nfic,Ccng2,Tcf7l2,Tsacc,Lsm1,Cbfa2t3,Pkdcc,Crabp2,Dido1,Smarcd1,Rnf13,Igf2r,Rhobtb1,Flywch1,Sdr39u1,Gpr153,Nav1,Zfp771,Chpf,Nrk,Zfp521,Znhit1,Tiparp,Atrnl1,Mia3,Ranbp1,Dnaaf9,Chd3,Gemin7,Erg28,Acat2,Fads2,Pias2,Uvssa,Pdcd11,Creb5,Atp5md,Glrx3,Fam89b,Akap8,Inka1,Smarca1,Fasn,Piezo2,Kmt2e,Ccdc25,Lgr4,Tmem175,Lgi2,Bbip1,Arpc5,Tfap4,Col5a1,Ylpm1,Tmem234,Klhl7,Gabpb2,Fzd2,Srsf11,Eif4g2,Poldip2,Naa35,Cul4a,Tet3,Mrpl36,1500011B03Rik,Phldb2,Parp1,Zfp386,Tnks2,Asap1,Stub1,Suz12,Dchs1,Oga,Ngly1,Txndc9,Isca2,Smc5,Slit3,Nlk,Actb,Phlda1,Mcrip1,Gamt,Tasor,Auts2,Ndrg2,Ip6k2,Plce1,Trir,Dzip3,Nup153,Zfta,Smarca4,Mesd,Cul5,St3gal3,Zfhx2,Pdzd11,Eif3h,Basp1,Nxph4,Bptf,Fkrp,Creb3l1,Pygo1,Elk3,Smg1,Mrpl12,Cand2,Efs,Smad7,Kat6b,Map1b,Dennd2a,Naa50,0610009B22Rik,Per1,Dnajc30,Med8,Nr2c2,Cntln,Skil,Slc2a13,Sbf2,Nedd4,Igfbp5,Ubr5,Ppp1r9a,Ttpal,Yipf5,Cacna1a,Prkab2,Rasal2,Rnf19a,Xbp1,Ntn3,Slc4a7,Btg3,Wnt5a,Sanbr,Cdkn2d,Scamp2,Dcaf12l1,Zfp358,Ppp1ca,Plekhg2,Yy1,H2ax,Kansl1l,Macrod2,Ing2,Stam,Klhl29,Wwtr1,Atg2b,Ccnt2,Sbk1,Trmt6,Wwox,Scd2,Bysl,Clip3,Larp4,Mrpl58,Fyttd1,Actr3,Rbm28,Kdm5b,Atp6v1b2,Cbx6,Limd2,Ube2r2,Scarb1,Pepd,Fcho2,Cxxc4,Egfl6,Selenof,Chsy3,Pfdn5,Hsp90ab1,Prr12,Ly6e,Slc35b2,Eid1,Gtf2i,Bnip2,Stag1,Pdgfc,Bcl9,Lrrc14,Cacna1c,Tbcb,Letm2,Sdhaf2,Pdlim4,Ascc2,Opa3,Nhs,Actl6a,Golm1,AI837181,Mat2a,Postn,Lcorl,Zfp407,Fkbp2,Ccdc91,Mrps7,Synrg,Adamts12,Dgcr6,Cdh4,Bri3,Rad21,Exoc7,Klhl23,Snn,Stau2,Zfp518a,Prkce,Ap1b1,Nox4,Bmp1,Hes1,Anapc11,Zdhhc6,Phlda2,Ptms,Armcx6,Iscu,Atpif1,Abhd17a,Cyld,Usp25,Fam171a1,Aamdc,Tmem256,Mettl9,Ier5l,B4galt2,Napa,Wwc2,Polr3d,Smim27,Ccdc102a,Atp11b,Ap3d1,Luc7l3,Lyst,Plekhj1,Bud23,Tgfbr3,Lrrc41,Nrbp1,Golgb1,Gga2,Ranbp9,Tcaf1,Npc2,Ccn1,Pcif1,Ldlrad4,Sirt6,Marveld1,Erp29,Mtmr3,Pik3r1,Uba5,Ybx1,Yipf4,Ndufb11,Srsf7,Ube2c,Nova1,Reep3,Abat,Senp5,Bace1,Lrrc4,Vdac2,Sun1,Ccdc115,Katnbl1,Ythdf3,Wdr82,Prmt2,Hnrnpa2b1,Wasl,Hdac1,Ptp4a3,Erbin,Usp14,Cnih2,Ephb1,Vapa,Rgs19,Tgfb1i1,Tor2a,Uqcrh,Pts,Anp32b,Nr2f6,Gna13,Rassf7,Rnf150,Gps2,H3f3a,Slc16a3,Sdk1,Dipk1a,Hcfc1,Stox2,Zbtb7a,Btd,Fbxl5,Vps37d,Sptan1,Nelfe,Zbtb1,Tbc1d9b,Hp1bp3,Arhgef40,Insyn2a,Myog,Atxn2l,Ssb,Ptpn1,Opcml,Egln3,Ctsl,Zfp827,Ikbip,Dlgap1,Dnajc11,Irak1,Grina,Rnf145,Bag2,Psma4,Gli2,Epc2,Cdyl2,Mrpl51,Mrpl11,Fgf18,Prrg1,Flna,Cacna2d1,Fkbp7,Zfp462,Abca3,Kif21a,Pcsk5,Rcn2,Gsdme,Pdgfra,Bcl7b,Mogs,Gps1,Gpatch11,Bex1,Gclm,Tm9sf1,Nop16,Rbmxl1,Ncoa3,Txndc16,Cnot6l,Prkn,Casc3,Sh3bp4,Nfe2l1,Fst,Gskip,Smim19,Plac9,Platr25,Sh3bgrl3,Tanc1,Rela,Ppp1r9b,Psmc6,Pmm2,Egln2,Chic2,Cdip1,Mbd5,Gli3,H1f2,Maff,B4galt4,Axl,Ppp2r2a,Snx13,Ctbp1,Yme1l1,Ube2q1,Fkbp8,Mov10,Gpsm2,Gpbp1l1,Arfip2,Efna4,Zfp423,Wasf2,Nbea,Prkca,Cep41,Eif2s3x,Atxn10,Hsf2,Hoxc8,Sema5a,Sec16a,Wdfy3,Pcnx3,Etv6,Morf4l2,Serf1,Ctdspl,Nkain3,Zcchc3,Agpat2,Specc1l,Ubac2,Ints9,Yes1,Rmnd1,Npepl1,Rabgef1,Cul7,Adprh,Bcl9l,Zfp385b,Serinc3,Smad3,Gosr2,Polr1g,Fbxl20,Rsbn1,Ntm,Rtkn,Cdkn1b,Slc35f1,Zfp36l1,C1qtnf6,Pfkl,Cic,Kmt5b,Nup54,Tm9sf3,Heg1,Gatad2a,Itfg1,Lypla1,Tsn,Klf12,Cdc42bpa,Rbbp7,Hectd2,E2f4,Hmgb3,Spats2,Lpcat3,Tdrd3,Ppme1,Zfp518b,Fgf2,Cfap97,Lnpep,Nt5c,Ust,Parp6,Polr1a,Akap13,Pou2f1,Gria3,Cox7a2l,Ndst1,Elp5,Gtf3c4,Tpm4,Ccdc106,Ppp1r14b,Hpse2,Crabp1,Pgm1,Man1a2,Plbd2,Ilk,Mcat,Zfp664,Dlc1,Nudc,Hnrnpd,Appl1,Spry4,Setdb1,Rex1bd,Col1a1,Imp4,Efna2,Aff2,Galnt1,Stt3b,Naa40,Pitpna,Tmem276-zftraf1,Cfl2,Akt1s1,Sox12,Smox,Zfp654,Tmem160,Ctnnbl1,Myl6,Wac,Cript,Btbd2,Pskh1,Ccdc88a,Tll1,Pcmtd2,Diaph2,Tor1aip1,Marchf6,Pum2,Adss,Macroh2a1,Ube2h,Sesn1,Polr2k,Pnma8b,Ptpn12,Luzp1,Nsf,Wdr75,Ncoa5,Spire1,Cbx8,Ralgds,Bend5,Fbxl14,Usp53,Usp28,Tex30,Ano6,Ppa1,Brpf3,Bex4,Ddrgk1,Rbbp6,Npdc1,Psmg1,Ppib,Lrig2,Notch1,Maco1,Mpnd,Uri1,Phc3,Aig1,Mrps22,Hmgb1,Tmem164,Mpzl1,Mxd4,Cacna1d,Rnf170,Hbs1l,Crebbp,Gypc,Rabggtb,Jkamp,Tmem44,Dmtf1,Cdh2,Zfp523,Zfhx3,Slc16a1,Hmbs,Kcnq5,AW554918,Igfbp2,Man2a1,Tfcp2,Fyco1,Galnt10,Cstf2t,Trim28,Tmeff2,Dtx3,Igf2bp3,Wbp1l,Camkmt,Qki,Mmgt2,Clic4,Ten1,Lrrc42,Ralgapa1,Mrpl52,Trabd2b,Fbxo3,Ilkap,Hecw1,Rab34,Lonrf1,Hsp90aa1,Larp7,Ndufb3,Uty,Baz2a,Dctn6,Necap1,Nsg1,Sart3,Thap12,Csmd1,Eeig2,Abl2,Notch3,Dcp2,Nup93,Iqcb1,Thra,Ppm1e,Nacc1,Pias1,Nab1,Stambpl1,Efemp2,Syde2,Eif3i,Col23a1,Tug1,Hdac7,Cox6c,Nrp1,Epha4,Terf1,Znrf1,Cask,Fastk,Srpk1,Bnc2,Usf2,Set,Eml6,Susd4,Ndufaf2,Fhit,Sri,Ppp6r3,Hspa13,Cpne5,Ctnnd2,Mrpl15,Ctdsp1,Grik2,Mef2a,Plppr1,Bbln,Flnc,Atp6v1f,Fut8,Ccnjl,Psme3,Epha7,Alg5,Igsf8,Ramp2,Fjx1,Trim27,Ankrd40,Rabep1,Kif16b,Rdh10,Nvl,Samd1,Ccni,Lpin2,Pex5,U2af1,Trhde,Septin6,Tnnt1,Lrp1,Stat3,Ppp2r3a,Rab1b,Asxl3,Smarcc1,Pkd2,Ifnar1,Afg3l1,Borcs8,Uhrf2,Lrrc4b,Ctdsp2,Ss18l2,Mdh2,Spen,Pip5k1b,Sox11,Apex2,Lmo4,Slc16a2,Prkaca,Nt5dc2,Rarg,Slc17a5,Dlk1,Hs3st4,Dapk1,Wars1,Nosip,Alas1,Arid1b,Ccdc124,Carm1,Ogfr,Dgkd,Bcar1,Tmem170b,Trmt112,Nemp1,Zfp282,Tada3,Snx15,Tro,Dpf1,Socs5,Fam169a,Lims1,Paxbp1,Chtop,Gkap1,Mon2,Csrnp1,Igdcc4,Tmem47,Cdk8,Zfp422,Sfswap,Bach2,Smc3,Fndc5,Srfbp1,Tmem208,Kdm7a,Rnf187,Bmper,Amer1,Unkl,Rnf126,Phlda3,Phf8,Bri3bp,Lamb1,Patz1,Vps4a,Farp2,Cct3,Auh,Mepce,Rab4b,Tent5a,Crtc1,Ldlrad3,Agk,Slc20a2,Taok3,Akr7a5,Fam114a2,Exoc4,Limd1,Tcof1,Cspg4,Mcm6,Mospd1,Fyn,Frs2,Arl2,Mcph1,Phlpp1,St3gal5,Yaf2,Nipbl,Nek9,Atf7,Alx4,Gse1,Phf23,Ccnh,Pced1b,Ccm2,Ddx54,Negr1,Bhlhe41,Hspd1,Kifap3,Ncam2,Gabpa,Oaz1,Rflnb,Tbc1d16,Cd2ap,Fryl,Atxn7,Ptcd3,Ezh1,Prpf4b,Sec63,Alg2,Zhx1,Nup37,Phtf1,Acvr1b,Spsb2,Mzt1,Rras,Tafazzin,Prkci,Tcf12,Rcor1,Jund,Gfra1,Ctdspl2,Rfx3,Ube3c,Rabac1,Wdr1,Chchd10,Setx,Rsbn1l,Slc7a5,Srsf12,Rab28,Pawr,Crtc3,Angel2,Sec61b,Cdk5rap3,Megf8,Psma7,Arid2,4921524J17Rik,Ola1,Khdrbs3,Tubgcp5,Smim13,Clec16a,Pdzrn3,Gng12,Celf1,Proser1,Tbc1d13,Fbxl3,Btg1,Pcdh17,Mafb,Pten,Gxylt2,Kcnd3,Kremen1,Abcg2,Id4,Sh3kbp1,G3bp2,Bcl2l11,Cstb,Vcl,Arrdc4,Rnf216,Ube2v1,Klf10,Lama5,Cxcl12,Nmnat2,Cebpb,Lrrc4c,Mapre1,Lpp,Ythdc1,Matn2,Kansl1,Bub1,Ctnnb1,Akirin1,Gpbp1,Sesn3,Ahctf1,Tmed9,Nell2,Fam120c,Cct6a,Bltp1,Sf3a1,Smtnl2,Snx24,Slc22a15,Rfk,Afap1,Vps29,Ywhah,Arglu1,Exoc5,Klhl22,Astn2,Zbed3,Creb1,Hlcs,Tec,Atp6ap2,Dpysl3,Sec24d,Tprgl,Serbp1,Twist1,Efna5,Ergic1,Tmem245,Spcs1,Hprt,Tsc22d2,Pfn1,Pitx1,Ppp3ca,Kdelr1,Papss1,Rnf180,Sgsm2,Cracd,Nck2,Birc6,Adgrl1,Lypd6,Plekha1,Dynll2,Gnaq,Ubl3,Dapk2,Rps6ka6,Sncaip,Shroom4,Cnot2,Trio,Ehd2,Mex3b,Mms19,Fam53a,Dyrk1a,Map2k1,Igfbp7,Cbfa2t2,Alad,Mlf2,Klhl24,Lpgat1,Pom121,N4bp2,Abhd17b,Zfp110,Ttyh3,Pabpc1,Pgap1,B4galt1,Ddx42,Arl2bp,Chsy1,Mrfap1,Fmr1,Pmp22,Mapk1ip1l,Agap1,Gphn,Stk39,Cd47,Vamp2,Rfc1,Ythdf2,Ghr,Numbl,Stn1,Memo1,Eda,Hpcal1,Tanc2,Adam10,Mpp2,Ank2,Ptprt,Focad,Plxna2,Dusp10,Ubl4a,Vangl2,Tra2b,Myl9,Ubqln1,Ttc17,Rnf169,Rbm4b,Sdk2,Ptp4a2,Zfp804b,Prr14l,Tram2,Ahcyl1,Hadha,Sik1,Zfpm2,Fgfr2,Snw1,Col13a1,Plekha2,2310022B05Rik,Shisa6,Tlnrd1,Dcaf10,Golga7,Phf21a,Gm11837,Ccnd3,Naa15,Plekhf2,Ywhaz,Rgma,Cxadr,Psmc2,Itprid2,Nectin1,Zfp618,Wif1,Taf11,Copb1,Rev3l,Rpn1,Anxa5,Braf,Ehmt1,Sh3bp5,Xylt1,Rcn1,Dhrs3,Gtf2e2,Rab11fip2,Magi3,Orc4,Ryk,Hat1,Birc5,Rnf2,Strn,Malt1,Aplp1,C1qtnf4,Thrap3,Zfp367,Cdh13,Adamts19,Usp6nl,Gnai2,Btaf1,Slc35f5,Bicc1,C2cd3,Nectin3,Oat,Smad5,Kcnk2,Tab3,Cadps2,Cog3,Ptpn13,Ocrl,Ywhaq,Nr3c2,Rybp,Mfsd14a,Wrnip1,Tcf3,Sgtb,Ypel1,Sfr1,Snrpe,Kcnt2,Mllt10,Scube1,Echdc1,Kcnd2,Qser1,Rbm10,Mcmbp,Cdca2,Nmt2,Plcl2,Phkb,Shb,Gnb1,Sec23a,Gramd1a,Tpm1,Irf2bp2,Adamts10,Pacsin1,Fbln5,Brd2,Lyn,Gnas,Tnpo1,Creg1,Capza2,Snx8,Cmtm4,Smad6,Ccnk,Rapgef1,Cdh8,Osbpl8,Zfp91,Pan3,Slc16a10,Cdc42se1,Cep290,Usp32,Cbx3,Rpia,Tubb2a,Map7d1,Zrsr2,Pbx3,Arpc1b,Crtc2,Ncapd2,Me1,Ifi27l2a,Dazap1,Smurf2,Klf9,Arid4b,Cdkn1c,Gnai1,Hoxa3,Ryr2,Prpf3,Septin11,Srsf9,Dgkb,Calb2,Usp24,Col26a1,Supt3,Tmem158,Elmo1,Des,Mecp2,Prkaa1,Psme4,Nup98,Prdm16,Dchs2,Sltm,Tmem131l,Lrch1,Atxn1,Osgep,Rgmb,Jak1,Twsg1,Fam91a1,Pi4k2b,Bex3,Eya4,Mthfd1l,Hnrnpul1,Gpatch8,Tmem150c,Lix1l,Patl1,Cbfb,Zbtb2,Grin3a,Dnajc7,Dock7,Sox9,Kcne1l,Alpl,Rac1,Cnnm3,Vcp,Surf4,Btbd3,Stk17b,Zmat3,Tbx18,Tle3,Plcl1,Nfkbiz,Tmem263,Ect2,Cd24a,Tead2,Slc10a7,Gon7,Ska3,Sephs1,Pcnx,Wbp2,Lsm6,Nrtn,Rimklb,Enc1,Sppl3,Pigs,Rab3ip,Spata1,Rhoa,Plcb4,Rnf114,Kdm4b,Sf1,Septin8,Dync1h1,Hnrnpk,Snx2,Rassf3,Asap2,Klf2,Kdr,Nucb2,Myod1,Camk2n1,Fubp1,Chd1,Sort1,Ptpn11,Cdc42se2,Msh3,Lysmd3,Zdhhc17,Ar,Glg1,Rnf121,Cacul1,Nfe2l2,Hnrnpll,Arhgef7,Ireb2,Pold4,Tiam2,Fgf10,Hycc2,Anxa2,Brinp3,Rfx7,Sema6d,Capn7,Itgb1,Wipi1,Wdr48,Crybg3,Mecom,Soat1,Kctd6,Otud4,Gng5,Rspo1,Crebzf,Adamts9,Mbnl1,Pradc1,Nfatc1,Kras,Wtip,Ccdc59,Hnrnpl,Matcap1,Parp8,Nr3c1,Sfmbt2,Lsm12,Tmem135,Vapb,Axin2,Fermt2,Smchd1,Dnajc21,Nub1,Gabpb1,Runx2,Fnbp1l,Hhip,Cog6,Dek,Ppp1r12a,Syce2,Impdh2,Fgfr3,Hbp1,Cep83,Atxn2,Pip4k2a,Rest,Nfyb,Jarid2
UpDown	TRUE	2.03164e-86	2726	3489	828	0.237317	0.303742	TF:M01199_1	TF	Factor: RNF96; motif: BCCCGCRGCC; match class: 1	21629	2989		TF,TF,TF,TF,TF,TF,TF,TF,TF,TF,TF,TF,TF,TF,TF,TF,TF,TF,TF,TF,TF,TF,TF,TF,TF,TF,TF,TF,TF,TF,TF,TF,TF,TF,TF,TF,TF,TF,TF,TF,TF,TF,TF,TF,TF,TF,TF,TF,TF,TF,TF,TF,TF,TF,TF,TF,TF,TF,TF,TF,TF,TF,TF,TF,TF,TF,TF,TF,TF,TF,TF,TF,TF,TF,TF,TF,TF,TF,TF,TF,TF,TF,TF,TF,TF,TF,TF,TF,TF,TF,TF,TF,TF,TF,TF,TF,TF,TF,TF,TF,TF,TF,TF,TF,TF,TF,TF,TF,TF,TF,TF,TF,TF,TF,TF,TF,TF,TF,TF,TF,TF,TF,TF,TF,TF,TF,TF,TF,TF,TF,TF,TF,TF,TF,TF,TF,TF,TF,TF,TF,TF,TF,TF,TF,TF,TF,TF,TF,TF,TF,TF,TF,TF,TF,TF,TF,TF,TF,TF,TF,TF,TF,TF,TF,TF,TF,TF,TF,TF,TF,TF,TF,TF,TF,TF,TF,TF,TF,TF,TF,TF,TF,TF,TF,TF,TF,TF,TF,TF,TF,TF,TF,TF,TF,TF,TF,TF,TF,TF,TF,TF,TF,TF,TF,TF,TF,TF,TF,TF,TF,TF,TF,TF,TF,TF,TF,TF,TF,TF,TF,TF,TF,TF,TF,TF,TF,TF,TF,TF,TF,TF,TF,TF,TF,TF,TF,TF,TF,TF,TF,TF,TF,TF,TF,TF,TF,TF,TF,TF,TF,TF,TF,TF,TF,TF,TF,TF,TF,TF,TF,TF,TF,TF,TF,TF,TF,TF,TF,TF,TF,TF,TF,TF,TF,TF,TF,TF,TF,TF,TF,TF,TF,TF,TF,TF,TF,TF,TF,TF,TF,TF,TF,TF,TF,TF,TF,TF,TF,TF,TF,TF,TF,TF,TF,TF,TF,TF,TF,TF,TF,TF,TF,TF,TF,TF,TF,TF,TF,TF,TF,TF,TF,TF,TF,TF,TF,TF,TF,TF,TF,TF,TF,TF,TF,TF,TF,TF,TF,TF,TF,TF,TF,TF,TF,TF,TF,TF,TF,TF,TF,TF,TF,TF,TF,TF,TF,TF,TF,TF,TF,TF,TF,TF,TF,TF,TF,TF,TF,TF,TF,TF,TF,TF,TF,TF,TF,TF,TF,TF,TF,TF,TF,TF,TF,TF,TF,TF,TF,TF,TF,TF,TF,TF,TF,TF,TF,TF,TF,TF,TF,TF,TF,TF,TF,TF,TF,TF,TF,TF,TF,TF,TF,TF,TF,TF,TF,TF,TF,TF,TF,TF,TF,TF,TF,TF,TF,TF,TF,TF,TF,TF,TF,TF,TF,TF,TF,TF,TF,TF,TF,TF,TF,TF,TF,TF,TF,TF,TF,TF,TF,TF,TF,TF,TF,TF,TF,TF,TF,TF,TF,TF,TF,TF,TF,TF,TF,TF,TF,TF,TF,TF,TF,TF,TF,TF,TF,TF,TF,TF,TF,TF,TF,TF,TF,TF,TF,TF,TF,TF,TF,TF,TF,TF,TF,TF,TF,TF,TF,TF,TF,TF,TF,TF,TF,TF,TF,TF,TF,TF,TF,TF,TF,TF,TF,TF,TF,TF,TF,TF,TF,TF,TF,TF,TF,TF,TF,TF,TF,TF,TF,TF,TF,TF,TF,TF,TF,TF,TF,TF,TF,TF,TF,TF,TF,TF,TF,TF,TF,TF,TF,TF,TF,TF,TF,TF,TF,TF,TF,TF,TF,TF,TF,TF,TF,TF,TF,TF,TF,TF,TF,TF,TF,TF,TF,TF,TF,TF,TF,TF,TF,TF,TF,TF,TF,TF,TF,TF,TF,TF,TF,TF,TF,TF,TF,TF,TF,TF,TF,TF,TF,TF,TF,TF,TF,TF,TF,TF,TF,TF,TF,TF,TF,TF,TF,TF,TF,TF,TF,TF,TF,TF,TF,TF,TF,TF,TF,TF,TF,TF,TF,TF,TF,TF,TF,TF,TF,TF,TF,TF,TF,TF,TF,TF,TF,TF,TF,TF,TF,TF,TF,TF,TF,TF,TF,TF,TF,TF,TF,TF,TF,TF,TF,TF,TF,TF,TF,TF,TF,TF,TF,TF,TF,TF,TF,TF,TF,TF,TF,TF,TF,TF,TF,TF,TF,TF,TF,TF,TF,TF,TF,TF,TF,TF,TF,TF,TF,TF,TF,TF,TF,TF,TF,TF,TF,TF,TF,TF,TF,TF,TF,TF,TF,TF,TF,TF,TF,TF,TF,TF,TF,TF,TF,TF,TF,TF,TF,TF,TF,TF,TF,TF,TF,TF,TF,TF,TF,TF,TF,TF,TF,TF,TF,TF,TF,TF,TF,TF,TF,TF,TF,TF,TF,TF,TF,TF,TF,TF,TF,TF,TF,TF,TF,TF,TF,TF,TF,TF,TF,TF,TF,TF,TF,TF,TF,TF,TF,TF,TF,TF,TF,TF,TF,TF,TF,TF,TF,TF,TF,TF,TF,TF,TF,TF,TF,TF,TF,TF,TF,TF,TF,TF,TF,TF,TF,TF,TF,TF,TF,TF,TF,TF,TF,TF,TF,TF,TF,TF,TF,TF,TF,TF,TF,TF,TF,TF,TF,TF,TF	Nfib,Rps2,Ccnl2,Marcksl1,Rps18,Plpp3,Xpo1,Son,Smarca2,Rictor,Nadk2,Crebrf,Alkbh5,Gls,Sfpq,Nfia,Npepps,Wdr6,Pigp,Pim1,Bhlhe40,Actg1,Narf,Mex3a,Srsf6,L3mbtl3,Kdm3a,Egln1,Rragd,Krcc1,Eif4g3,Arhgap35,Clmp,Hnrnpab,Ctcf,Ptbp2,Elob,Eed,Tbx15,Fbxl17,Ublcp1,Adam12,Rps26,Ndufb8,Mapkap1,Hic1,Eif5b,Rif1,Plag1,Trpm7,Tut4,Eln,5730522E02Rik,Phip,Npas3,H1f0,Seh1l,Lyrm2,Fos,Eif4g1,Cnot3,Vdac1,Rps15,Fxr1,Mmp14,Rbm15b,Smarcc2,Zc3h4,Ccnl1,Rpl10a,Tnrc18,Nsd1,Rbpms,Anapc13,Zcchc24,Ebpl,Rrbp1,Cirbp,Ecpas,St6galnac3,Sulf2,Snx5,Ip6k1,Rad23b,Ebf3,Atl2,Ints6,Cbfa2t3,Pkdcc,Dido1,Igf2r,Flywch1,Gpr153,Nav1,Odc1,Obsl1,Zfp395,2210408I21Rik,Atrnl1,Mia3,Eef1b2,Boc,Ankrd28,Glrx3,Emc8,Srsf10,Dgcr8,Smarca1,Snap47,Tmem175,Stxbp4,Lgi2,Keap1,Ylpm1,Klhl7,Fzd2,Tet3,Cbx1,Adamts17,Mprip,Lats2,Asap1,Hmga2,Suz12,Cbx4,Dchs1,Oga,Ngly1,2210016F16Rik,Errfi1,Smc5,Neto2,Nlk,Phlda1,Tgfb2,Tasor,Jmjd6,Plce1,Zfta,Cetn2,Basp1,Pygo1,Mrpl12,Igfbp3,Smad7,Dennd2a,Nr2c2,Skil,Nedd4,Cops2,Ubr5,Ppp1r9a,Pbrm1,Rasal2,Rnf19a,Tox,Fat3,Slc39a13,Sanbr,Mfsd4a,Yy1,Kansl1l,Macrod2,Ing2,Zfp644,Klhl29,Gtf2a2,Mrps18a,Hk2,Fyttd1,Runx1t1,Cbx6,Ube2r2,Pepd,Chsy3,Txnrd1,Bnip2,Stag1,Grb10,Svbp,Bcl9,Lrrc14,Sobp,Cacna1c,Sdhaf2,Prpf39,Tmem165,Tpst1,Ccdc91,Dgcr6,Zfp617,Cisd2,Exoc7,Klhl23,Snn,Zc3h14,Anapc11,Phlda2,Ptms,Iscu,Mob3a,Fam171a1,Scaf8,Mettl9,Ier5l,B4galt2,Entrep2,Wwc2,Ap3d1,Tgfbr3,Bcap29,Nrbp1,Gga2,Ranbp9,Thoc7,Vstm4,Ophn1,Ldlrad4,Erp29,Mtmr3,Puf60,Smap1,Ybx1,Mdm4,Srsf7,Nova1,Reep3,Alg13,Plekha7,Foxj3,Vdac2,Sox4,Zfp41,Wasl,Ptp4a3,Erbin,Tm2d2,Vapa,Anp32b,Nr2f6,Gna13,H3f3a,Fnip2,Sdk1,Dipk1a,Gpr180,Herc4,Pik3c2a,Fbxl5,Sac3d1,Sptan1,Xrn1,Hp1bp3,Ssb,Resf1,Hdgfl2,Commd3,Ikbip,Dnajc11,Mvk,Akt1,Psma4,Tomm40,Epc2,Cdyl2,Fgf18,Ubr3,Cacna2d1,Bag5,Ap4s1,Mkx,Bex1,Smarcd3,Fam162a,Rbmxl1,Ncoa3,Cnot6l,Birc2,Gpc6,Hacd3,Slf1,Ppp1r9b,Senp6,Pde5a,Chic2,Ripk1,Snrpb,H1f2,Ide,Ctbp1,Mov10,Nbea,Agps,Atxn10,Hsf2,Hoxc8,Wdfy3,Etv6,Bcl2,Ubac2,Cltc,Npepl1,Supt5,Ndufa6,Tshz1,Gab1,Zfp385b,Serinc3,Creld2,Pdss2,Tm9sf3,Cers5,Gatad2a,Rbbp7,Hectd2,Hmgb3,Khsrp,Tdrd3,Aven,Lnpep,Nt5m,Arl5a,Pogk,Pou2f1,Ndst1,Elp5,Ppp1r14b,Man1a2,Ube2j2,Ilk,Zfp664,Dlc1,Mycbp,Hnrnpd,Galnt1,Cfl2,Sox12,Zfp654,Podxl2,Hipk1,Wac,Ctnnbip1,Rars,Btbd2,Ccl25,Supt16,Glcci1,Ccdc88a,Tll1,Tor1aip1,Pum2,Ube2h,Sesn1,Ptpn21,Ptpn12,Luzp1,Wdr75,Spire1,Cbx8,Zfp318,Fbxl14,Slco3a1,Tex30,Brpf3,Bex4,Rp9,Rbbp6,Prdx6,Ppib,Secisbp2,Lrig2,Notch1,Maco1,Uri1,Rps17,Atp13a3,Prkar2a,Hmgb1,Tmem164,Mxd4,Cacna1d,Rnf170,Crebbp,Rabggtb,Jkamp,Thsd7a,Cdh2,Slc16a1,Kcnq5,C2cd2,Igfbp2,Golim4,Man2a1,Gna12,Tmeff2,Rtraf,Qki,Clic4,Zfp326,Ralgapa1,Trabd2b,Ilkap,Rab34,Lonrf1,Larp7,Baz2a,Foxo3,Clta,Nsg1,Sart3,Map3k20,Paip2,Rhno1,Col8a2,Rufy1,Ofd1,Thra,Sacm1l,Pias1,Nab1,Efemp2,Col23a1,Cox6c,Mcee,Amotl1,Cask,Wnk2,Fastk,Srpk1,Dlg5,Bnc2,Usf2,Set,Mta2,Timp2,Ppp6r3,Ctnnd2,Mef2a,Spry2,Pi4kb,Flnc,Sfrp1,Fut8,Ccnjl,Alg5,Igsf8,Nexn,Tada2a,Ankrd40,Nfxl1,Msl1,Rdh10,Sh3glb2,Samd1,Ppp2ca,Ccni,Lpin2,Lemd3,U2af1,Pkd2,H1f4,Prelid3b,Afg3l1,Pdzrn4,Ctdsp2,Spen,Pip5k1b,Prkaca,Agpat5,Srrm2,Hs3st4,Arid1b,Mea1,Dgkd,Tmem170b,Eid2,Ckap5,Fam169a,Gkap1,Mon2,Glyr1,Csrnp1,Igdcc4,Bach2,Smc3,Wnk1,Mrpl33,Kdm7a,Srrm1,Rnf187,Phf8,Bri3bp,Cyc1,Auh,Mepce,Ldlrad3,Rps8,Btbd1,Hecw2,Mrps6,Bcl11a,Fhip2a,Phlpp1,Nipbl,Nek9,Gse1,Pced1b,Pank3,Hspd1,Ncam2,Oaz1,Rflnb,Cd2ap,Terf2,Fryl,Sclt1,Lsm14a,Grk3,Thsd7b,Sec63,Alg2,Tnks,Ppa2,Phtf1,Mzt1,Oser1,Gng10,Tcf12,Ube2m,Rcor1,Jund,Ppil4,Ctdspl2,Clk1,Rfx3,Cct5,Eef2,Farp1,Rab28,Crtc3,Angel2,Acvr2b,Sec61b,Psma7,Arid2,4921524J17Rik,Khdrbs3,Clec16a,Pdzrn3,Gng12,Celf1,Mafb,Zc3h18,Kcnd3,Bcl2l11,Zdhhc14,Crtap,Klf10,Polr2m,Pafah1b1,Dcaf12,Cebpb,Lpp,Kansl1,Ctnnb1,Gpbp1,Cul1,Snx24,Gnl3,Scamp1,Slc22a15,Xpo6,Hdac2,Med13l,Arglu1,Exoc5,Astn2,Creb1,Hlcs,Phykpl,Serbp1,Ergic1,Tsc22d2,Pfn1,Pitx1,Ppp3ca,Cracd,Gart,Nck2,Ostf1,Adgrl1,Lypd6,Dynll2,Gnaq,Sncaip,Dnajb14,Cnot2,Trio,Zfp24,Mex3b,Mms19,Dyrk1a,Gmeb2,Igfbp7,Tax1bp1,Mlf2,Lpgat1,Mtmr2,Pom121,N4bp2,Abhd17b,Wwp1,Pabpc1,B4galt1,Ddx42,Chsy1,Abca5,Gphn,Ube2l3,Usp33,Numbl,Memo1,Hpcal1,Dgki,Tanc2,Tcp11l2,Ppp2r5c,Glis2,Dusp10,Ppm1g,Ddit4l,Vangl2,Tra2b,Ubqln1,Sdk2,Ptp4a2,Ccdc136,Nop53,Tram2,Hadha,Zfpm2,Fam117b,Atp6v1g1,Shisa6,Dcaf10,Phf21a,Noc2l,Gm11837,Acsl4,Naa15,Xiap,Zfp618,Vps26a,Copb1,Rev3l,Tmed2,Braf,Xylt1,Rcn1,Gtf2e2,1700025G04Rik,Ryk,Gab2,Dip2c,Rnf2,Ube2d3,Lrrn1,Usp6nl,Slc35f5,Bicc1,Nectin3,Smarcad1,Smad5,Kcnk2,Rab31,Smarce1,Tab3,Fgf14,Cadps2,Rybp,Mfsd14a,Sned1,Tcf3,Sgtb,Sfr1,Ntrk3,Mllt10,Scube1,Echdc1,Kcnd2,Qser1,Mcmbp,Tspan7,Pcnp,Spred2,Kdm1a,Plcl2,Shb,Gnb1,Scx,Tpm1,Irf2bp2,Serinc2,Ccbe1,Gnas,Tnpo1,Capza2,Snx8,Cmtm4,Ccnk,Rapgef1,Cdk17,Dlg1,Med13,Pan3,Cdc42se1,Unc5d,Cbx3,Adam17,Kpna4,Pbx3,Bzw1,Arpc1b,Me1,Prep,Smurf2,Lsm7,Gnai1,Ryr2,Usp24,Ybx3,Supt3,Tmem158,Elmo1,Mecp2,Prkaa1,Prdm16,Hoxc10,Tmem131l,Osgep,Rgmb,Jak1,Twsg1,Rap1gds1,Nme2,Meis2,Bex3,Mtdh,Ptpn9,Tmem150c,Scand1,Lix1l,Kif13a,Cbfb,Zbtb2,Galns,Kcne1l,Rock1,Cdc73,Rac1,Cnnm3,Macrod1,Zmat3,Tbx18,Plcl1,Gyg,Cd24a,Slc10a7,Ttk,Gon7,Ska3,Sephs1,Rc3h1,Rimklb,Enc1,Rab3ip,Spata1,Rhoa,Jmy,Rnf114,Sf1,Septin8,Rassf3,Klf2,Hdgf,Chd1,Sort1,Ptpn11,Cdc42se2,Zdhhc17,Cacul1,Hnrnpll,Pgrmc2,Pkn2,Arhgef7,Tbc1d12,Fgf10,Dhx15,Rfx7,Ccdc50,Wdr48,Crybg3,Gng5,Rspo1,Crebzf,Prkacb,Nfatc1,Mipol1,Ociad1,Kras,Wtip,Hnrnpl,Nr3c1,Fermt2,Gabpb1,Spast,Fnbp1l,Rnf217,Hhip,Dek,Syce2,Fgfr3,Stag2,Snrpa1,Atxn2,Rest,Nfyb,Jarid2
UpDown	TRUE	7.09828e-84	6324	3489	1521	0.435942	0.240512	TF:M05541	TF	Factor: Zfp536; motif: NCGGAKG	21629	4064		TF,TF,TF,TF,TF,TF,TF,TF,TF,TF,TF,TF,TF,TF,TF,TF,TF,TF,TF,TF,TF,TF,TF,TF,TF,TF,TF,TF,TF,TF,TF,TF,TF,TF,TF,TF,TF,TF,TF,TF,TF,TF,TF,TF,TF,TF,TF,TF,TF,TF,TF,TF,TF,TF,TF,TF,TF,TF,TF,TF,TF,TF,TF,TF,TF,TF,TF,TF,TF,TF,TF,TF,TF,TF,TF,TF,TF,TF,TF,TF,TF,TF,TF,TF,TF,TF,TF,TF,TF,TF,TF,TF,TF,TF,TF,TF,TF,TF,TF,TF,TF,TF,TF,TF,TF,TF,TF,TF,TF,TF,TF,TF,TF,TF,TF,TF,TF,TF,TF,TF,TF,TF,TF,TF,TF,TF,TF,TF,TF,TF,TF,TF,TF,TF,TF,TF,TF,TF,TF,TF,TF,TF,TF,TF,TF,TF,TF,TF,TF,TF,TF,TF,TF,TF,TF,TF,TF,TF,TF,TF,TF,TF,TF,TF,TF,TF,TF,TF,TF,TF,TF,TF,TF,TF,TF,TF,TF,TF,TF,TF,TF,TF,TF,TF,TF,TF,TF,TF,TF,TF,TF,TF,TF,TF,TF,TF,TF,TF,TF,TF,TF,TF,TF,TF,TF,TF,TF,TF,TF,TF,TF,TF,TF,TF,TF,TF,TF,TF,TF,TF,TF,TF,TF,TF,TF,TF,TF,TF,TF,TF,TF,TF,TF,TF,TF,TF,TF,TF,TF,TF,TF,TF,TF,TF,TF,TF,TF,TF,TF,TF,TF,TF,TF,TF,TF,TF,TF,TF,TF,TF,TF,TF,TF,TF,TF,TF,TF,TF,TF,TF,TF,TF,TF,TF,TF,TF,TF,TF,TF,TF,TF,TF,TF,TF,TF,TF,TF,TF,TF,TF,TF,TF,TF,TF,TF,TF,TF,TF,TF,TF,TF,TF,TF,TF,TF,TF,TF,TF,TF,TF,TF,TF,TF,TF,TF,TF,TF,TF,TF,TF,TF,TF,TF,TF,TF,TF,TF,TF,TF,TF,TF,TF,TF,TF,TF,TF,TF,TF,TF,TF,TF,TF,TF,TF,TF,TF,TF,TF,TF,TF,TF,TF,TF,TF,TF,TF,TF,TF,TF,TF,TF,TF,TF,TF,TF,TF,TF,TF,TF,TF,TF,TF,TF,TF,TF,TF,TF,TF,TF,TF,TF,TF,TF,TF,TF,TF,TF,TF,TF,TF,TF,TF,TF,TF,TF,TF,TF,TF,TF,TF,TF,TF,TF,TF,TF,TF,TF,TF,TF,TF,TF,TF,TF,TF,TF,TF,TF,TF,TF,TF,TF,TF,TF,TF,TF,TF,TF,TF,TF,TF,TF,TF,TF,TF,TF,TF,TF,TF,TF,TF,TF,TF,TF,TF,TF,TF,TF,TF,TF,TF,TF,TF,TF,TF,TF,TF,TF,TF,TF,TF,TF,TF,TF,TF,TF,TF,TF,TF,TF,TF,TF,TF,TF,TF,TF,TF,TF,TF,TF,TF,TF,TF,TF,TF,TF,TF,TF,TF,TF,TF,TF,TF,TF,TF,TF,TF,TF,TF,TF,TF,TF,TF,TF,TF,TF,TF,TF,TF,TF,TF,TF,TF,TF,TF,TF,TF,TF,TF,TF,TF,TF,TF,TF,TF,TF,TF,TF,TF,TF,TF,TF,TF,TF,TF,TF,TF,TF,TF,TF,TF,TF,TF,TF,TF,TF,TF,TF,TF,TF,TF,TF,TF,TF,TF,TF,TF,TF,TF,TF,TF,TF,TF,TF,TF,TF,TF,TF,TF,TF,TF,TF,TF,TF,TF,TF,TF,TF,TF,TF,TF,TF,TF,TF,TF,TF,TF,TF,TF,TF,TF,TF,TF,TF,TF,TF,TF,TF,TF,TF,TF,TF,TF,TF,TF,TF,TF,TF,TF,TF,TF,TF,TF,TF,TF,TF,TF,TF,TF,TF,TF,TF,TF,TF,TF,TF,TF,TF,TF,TF,TF,TF,TF,TF,TF,TF,TF,TF,TF,TF,TF,TF,TF,TF,TF,TF,TF,TF,TF,TF,TF,TF,TF,TF,TF,TF,TF,TF,TF,TF,TF,TF,TF,TF,TF,TF,TF,TF,TF,TF,TF,TF,TF,TF,TF,TF,TF,TF,TF,TF,TF,TF,TF,TF,TF,TF,TF,TF,TF,TF,TF,TF,TF,TF,TF,TF,TF,TF,TF,TF,TF,TF,TF,TF,TF,TF,TF,TF,TF,TF,TF,TF,TF,TF,TF,TF,TF,TF,TF,TF,TF,TF,TF,TF,TF,TF,TF,TF,TF,TF,TF,TF,TF,TF,TF,TF,TF,TF,TF,TF,TF,TF,TF,TF,TF,TF,TF,TF,TF,TF,TF,TF,TF,TF,TF,TF,TF,TF,TF,TF,TF,TF,TF,TF,TF,TF,TF,TF,TF,TF,TF,TF,TF,TF,TF,TF,TF,TF,TF,TF,TF,TF,TF,TF,TF,TF,TF,TF,TF,TF,TF,TF,TF,TF,TF,TF,TF,TF,TF,TF,TF,TF,TF,TF,TF,TF,TF,TF,TF,TF,TF,TF,TF,TF,TF,TF,TF,TF,TF,TF,TF,TF,TF,TF,TF,TF,TF,TF,TF,TF,TF,TF,TF,TF,TF,TF,TF,TF,TF,TF,TF,TF,TF,TF,TF,TF,TF,TF,TF,TF,TF,TF,TF,TF,TF,TF,TF,TF,TF,TF,TF,TF,TF,TF,TF,TF,TF,TF,TF,TF,TF,TF,TF,TF,TF,TF,TF,TF,TF,TF,TF,TF,TF,TF,TF,TF,TF,TF,TF,TF,TF,TF,TF,TF,TF,TF,TF,TF,TF,TF,TF,TF,TF,TF,TF,TF,TF,TF,TF,TF,TF,TF,TF,TF,TF,TF,TF,TF,TF,TF,TF,TF,TF,TF,TF,TF,TF,TF,TF,TF,TF,TF,TF,TF,TF,TF,TF,TF,TF,TF,TF,TF,TF,TF,TF,TF,TF,TF,TF,TF,TF,TF,TF,TF,TF,TF,TF,TF,TF,TF,TF,TF,TF,TF,TF,TF,TF,TF,TF,TF,TF,TF,TF,TF,TF,TF,TF,TF,TF,TF,TF,TF,TF,TF,TF,TF,TF,TF,TF,TF,TF,TF,TF,TF,TF,TF,TF,TF,TF,TF,TF,TF,TF,TF,TF,TF,TF,TF,TF,TF,TF,TF,TF,TF,TF,TF,TF,TF,TF,TF,TF,TF,TF,TF,TF,TF,TF,TF,TF,TF,TF,TF,TF,TF,TF,TF,TF,TF,TF,TF,TF,TF,TF,TF,TF,TF,TF,TF,TF,TF,TF,TF,TF,TF,TF,TF,TF,TF,TF,TF,TF,TF,TF,TF,TF,TF,TF,TF,TF,TF,TF,TF,TF,TF,TF,TF,TF,TF,TF,TF,TF,TF,TF,TF,TF,TF,TF,TF,TF,TF,TF,TF,TF,TF,TF,TF,TF,TF,TF,TF,TF,TF,TF,TF,TF,TF,TF,TF,TF,TF,TF,TF,TF,TF,TF,TF,TF,TF,TF,TF,TF,TF,TF,TF,TF,TF,TF,TF,TF,TF,TF,TF,TF,TF,TF,TF,TF,TF,TF,TF,TF,TF,TF,TF,TF,TF,TF,TF,TF,TF,TF,TF,TF,TF,TF,TF,TF,TF,TF,TF,TF,TF,TF,TF,TF,TF,TF,TF,TF,TF,TF,TF,TF,TF,TF,TF,TF,TF,TF,TF,TF,TF,TF,TF,TF,TF,TF,TF,TF,TF,TF,TF,TF,TF,TF,TF,TF,TF,TF,TF,TF,TF,TF,TF,TF,TF,TF,TF,TF,TF,TF,TF,TF,TF,TF,TF,TF,TF,TF,TF,TF,TF,TF,TF,TF,TF,TF,TF,TF,TF,TF,TF,TF,TF,TF,TF,TF,TF,TF,TF,TF,TF,TF,TF,TF,TF,TF,TF,TF,TF,TF,TF,TF,TF,TF,TF,TF,TF,TF,TF,TF,TF,TF,TF,TF,TF,TF,TF,TF,TF,TF,TF,TF,TF,TF,TF,TF,TF,TF,TF,TF,TF,TF,TF,TF,TF,TF,TF,TF,TF,TF,TF,TF,TF,TF,TF,TF,TF,TF,TF,TF,TF,TF,TF,TF,TF,TF,TF,TF,TF,TF,TF,TF,TF,TF,TF,TF,TF,TF,TF,TF,TF,TF,TF,TF,TF,TF,TF,TF,TF,TF,TF,TF,TF,TF,TF,TF,TF,TF,TF,TF,TF,TF,TF,TF,TF,TF,TF,TF,TF,TF,TF,TF,TF,TF,TF,TF,TF,TF,TF,TF,TF,TF,TF,TF,TF,TF,TF,TF,TF,TF,TF,TF,TF,TF,TF,TF,TF,TF,TF,TF,TF,TF,TF,TF,TF,TF,TF,TF,TF,TF,TF,TF,TF,TF,TF,TF,TF,TF,TF,TF,TF,TF,TF,TF,TF,TF,TF,TF,TF,TF,TF,TF,TF,TF,TF,TF,TF,TF,TF,TF,TF,TF,TF,TF,TF,TF,TF,TF,TF,TF,TF,TF,TF,TF,TF,TF,TF,TF,TF,TF,TF,TF,TF,TF,TF,TF,TF,TF,TF,TF,TF,TF,TF,TF,TF,TF,TF,TF,TF,TF,TF,TF,TF,TF,TF,TF,TF,TF,TF,TF,TF,TF,TF,TF,TF,TF,TF,TF,TF,TF,TF,TF,TF,TF,TF,TF,TF,TF,TF,TF,TF,TF,TF,TF,TF,TF,TF,TF,TF,TF,TF,TF,TF,TF,TF,TF,TF,TF,TF,TF,TF,TF,TF,TF,TF,TF,TF,TF,TF,TF,TF	Gpi1,Tpi1,Mif,Pgk1,Vegfa,Bnip3,Rps24,Hmgb2,Dnaja1,Higd1a,Rps2,Ero1a,Rps16,Eif1,Cmss1,Rps27a,Uqcr11,Mfap2,Pdk1,Ubc,Rpl22,Eif4b,Rpl11,Rps18,Plpp3,Gadd45b,Ttc28,Rictor,Rpl32,Rpl15,Fnip1,Crebrf,Sec13,Alkbh5,Rpl28,Sfpq,Rpl35a,Col1a2,Atp6v0b,Chrac1,Ddit4,Islr,Nfia,Ywhab,Olfml3,Ubtf,Ddx5,Ankrd37,Rps19,Pigp,Atxn7l3b,Plod2,Tfrc,Txlna,Zfhx4,Oaf,Ier3,Actg1,Ube2b,Cmtm3,Rpl18a,Rab5if,Bbc3,Chchd2,Map2k2,Rps15a,Dnmt3a,Srsf6,Dbn1,L3mbtl3,Chd4,Smim10l1,Rps20,Marcks,Egln1,Rragd,Has2,Rps5,Pdia6,Pard3b,Fbxl7,Cct4,Arhgap35,Ier2,Hnrnpab,Nampt,Wsb1,Fbxl17,Vti1a,Rpl4,Creb3l2,Zfp950,Kctd12,Rps10,Dock1,Zmiz1,Setd1b,Angptl1,Prpf31,Ndufa5,Elp4,Tcf4,Hic1,Cfl1,1810009A15Rik,Enox1,Fzd8,Slc7a2,Pfkp,Eif5b,Rpsa,Matr3,Rif1,Rpl7,Plag1,Trpm7,Ebf1,Cdk14,Cpxm1,Fam136a,Brwd3,Hmg20b,Zcchc17,Bsg,Unc50,Lhfpl2,Cuedc2,Ndufaf8,Irf2bp1,Setbp1,H1f0,Rpl34,Rpl8,Tra2a,Ndrg1,Pfkfb3,Cds2,Taf15,Rps15,Pals2,Hspa9,Atat1,Fxr1,Mgarp,Mmp14,Rbm15b,Brd7,Fam118b,Smarcc2,Supt20,Zc3h4,Ccnl1,Bnip3l,Rpl10a,Sdhb,Nagk,Rtf1,Rbpms,Anapc13,Zcchc24,Gipc1,Tpt1,Ebpl,Rrbp1,Ecpas,Zmym2,Dis3l2,Chmp3,Cops6,Snx5,Suco,Fibp,Mxi1,Rpl12,N6amt1,Dennd4a,Rad23b,Slc35a4,Ubxn7,Atox1,Fosb,Ebf3,Rplp0,Atl2,Ints6,Nfic,Invs,Frmd4a,Copb2,Ccng2,Tcf7l2,Saysd1,Ppp1cb,Lsm1,Cbfa2t3,Pkdcc,Rplp2,Crabp2,Dido1,Igf2r,Rhobtb1,Nav1,Zfp771,Chpf,Mpv17,Odc1,Obsl1,Dnajb11,Pdap1,Eif4a2,Nrk,Znhit1,Polr2a,Aamp,Mfap4,Atrnl1,Dnaaf9,Gemin7,Sap30,Eef1b2,Bet1l,Erg28,Fads2,Boc,Ankrd28,Nob1,Glrx3,Dbnl,Emc8,Ndufa11,Inka1,Dgcr8,Fasn,Piezo2,Kmt2e,Lgr4,Eif4ebp1,Snap47,Zhx3,Stxbp4,Keap1,Ylpm1,Tmem234,Klhl7,Trappc9,Mydgf,Idh1,Eif4g2,Ramac,Maf,Naa35,Rpl36,Tet3,Mrpl36,Arhgap29,Phldb2,Arnt,Ift27,Parp1,Ndufa12,Mprip,Lats2,Marchf2,Tnks2,Asap1,Stub1,Gas8,Cbx4,Oga,Txndc9,Isca2,Errfi1,Rpl23,Arpc5l,Nlk,Actb,Phlda1,Tgfb2,Selenon,Tasor,Jmjd6,Auts2,Ndrg2,Trir,Nup153,Ppp6c,Ndufa1,Uck2,Mlec,Prxl2b,Pdzd11,Eif3h,Cped1,Basp1,Dapk3,Bptf,Fkrp,Pygo1,Elk3,Smg1,Hspa5,Nphp1,Smad7,Cog8,Kat6b,Dennd2a,Naa50,Nudt21,0610009B22Rik,Dnajc30,Med8,Nr2c2,Skil,Klf7,Slc2a13,Sbf2,Nedd4,Cops2,Mcc,Tmem126a,Zbtb8os,Cebpz,Ndufc1,Mtif2,Rasal2,Xbp1,Slc4a7,Btg3,Csnk1a1,Tox,Loxl1,Wnt5a,Ddx39b,Cdkn2d,Scamp2,Rpl23a,Sec22a,Zfp358,Ppp1ca,Plekhg2,Mfsd4a,Yy1,H2ax,Macrod2,Ing2,Zfp644,Klhl29,Gtf2a2,Ccnt2,Wwox,Magi2,Larp4,Mrpl58,Sumf2,Runx1t1,Impa1,Ndufa4,Gpatch4,Kdm5b,Herc2,Limd2,Ube2r2,Fcho2,Cxxc4,Abhd18,Mettl6,Egfl6,Selenof,Chsy3,Mgat2,Tmem59,Prr12,Txnrd1,Ly6e,Slc35b2,Prrx1,Eid1,Gtf2i,Bnip2,Stag1,Atp5g1,4931406C07Rik,Bcl9,Fis1,Sobp,Tbcb,Letm2,Atad2,Zfp710,Nhs,Actl6a,Gtf2b,AI837181,Mat2a,Lcorl,Zfp407,Fkbp2,Mrps25,Tmem165,Abcf2,Trub2,Adamts12,Dgcr6,Cdh4,Bri3,Zfp617,Picalm,Catsper2,Klhl23,Snn,Chchd3,Pbx1,Prkce,Ap1b1,Gtf2h5,Tmem260,Uqcc4,Bmp1,Hes1,Zdhhc6,Atp5a1,Eif3e,Mageh1,Rbms3,Ptms,Slc25a11,Iscu,Usp25,Scaf8,Aamdc,Mettl9,Napa,Entrep2,Uchl1,Wwc2,Josd2,Atp11b,Ap3d1,Psrc1,Luc7l3,Lyst,Plekhj1,Arsb,Bud23,Bcap29,Rpl27,Bckdk,Gna11,Lrrc41,Golgb1,Ranbp9,Thoc7,Npc2,Rars2,Vstm4,Ccn1,Pcif1,Ldlrad4,Erp29,Mtmr3,Pard3,Ube2v2,Pik3r1,Puf60,Smap1,Ybx1,Aebp1,Mdm4,Capn15,Yipf4,Dcc,Arl16,Nova1,Cdk12,Wipf1,Sorcs2,Foxj3,Sugt1,Katnbl1,Sox4,Ythdf3,Pik3r2,Prmt2,Wasl,Erbin,Gripap1,Cope,S1pr3,Ap1s1,Iqgap2,Vapa,Rps19bp1,Fli1,Uqcrh,Pts,Anp32b,Nr2f6,Gna13,Rassf7,Rnf150,Gps2,H3f3a,Fnip2,Rbm25,Slc16a3,Mast4,Ldb2,Tmtc2,Hars,Stox2,Zbtb7a,Cyfip1,Btd,Fbxl5,Sptan1,Nelfe,Zbtb1,Srr,Tbc1d9b,Xrn1,Arhgef40,Amn1,Myog,Ptpn1,Tns2,Opcml,Selenos,Prkdc,Hdgfl2,Hspa12b,Scd1,Slc39a6,Egln3,Ctsl,Commd3,Dlgap1,Dnajc11,Rmnd5a,Rnf145,Csrp2,Psma4,Ptgfr,Tomm40,Cmc2,Amot,Cdyl2,Itpa,Phc2,Fgf18,Prrg1,Ubr3,Cacna2d1,Uqcc5,Cdo1,Agfg1,Kif21a,Pcsk5,Ap4s1,Ngfr,Ccdc28b,Fbxo22,Psmb3,Snd1,Mogs,Gclm,Smarcd3,Fam162a,Wbp11,Cetn3,Sh3pxd2a,Tm9sf1,Rbmxl1,Gorasp2,Ncoa3,Txndc16,Cnot6l,Prkn,Ctf1,Sh3bp4,Srgap3,Penk,Nfe2l1,Fst,Ric8a,Smim19,Rfxap,Gcc2,Platr25,Tanc1,Rela,Ppp1r9b,Senp6,Pde5a,Egln2,Chic2,Ripk1,H1f2,Maff,B4galt4,Ppp2r2a,Slc25a36,Ube2q1,Rpl36al,Mov10,Gpsm2,Gpbp1l1,Efna4,Bicd1,Zfp423,Tor1a,Nbea,Agps,Cep41,Hsf2,Hoxc8,Wdfy3,Ppdpf,Pcnx3,Dzip1l,Serf1,Rida,Bcl2,Agpat2,Mrpl22,Rmnd1,Npepl1,Ndufa2,Ndufa6,Rabgef1,Polr2j,Pianp,Arhgef9,Gab1,Ntng1,Smad3,Gosr2,Polr1g,Creld2,Fbxl20,Rsbn1,Rtkn,Xpc,Ccdc167,Slc35f1,P3h4,Prpf40a,Zfp36l1,C1qtnf6,Oxa1l,Serpinf1,Cic,Cttnbp2nl,Pdss2,Kmt5b,Nup54,Cox7c,Cyba,Tbc1d15,Zfp808,Gatad2a,Lypla1,Klf12,Cdc42bpa,Meis1,Hectd2,E2f4,Spats2,Lpcat3,Khsrp,Tomm5,Zfp518b,Fgf2,Egfr,Aven,Bola3,Lnpep,Nt5m,Arl5a,Ust,Parp6,Sptlc2,Hunk,Ndst1,Ltbp3,Ccdc106,Ago3,Man1a2,Plbd2,Svil,Arhgap12,Ilk,Mcat,Wdpcp,Zfp664,Mycbp,Hnrnpd,Appl1,Orai3,Nadk,Nsa2,Spry4,Hnrnpf,Col1a1,Hibch,Stt3b,Pitpna,Rbm38,Sox12,Nhsl2,Smox,Zfp654,Cox5b,Zfp68,Cpped1,Ctnnbl1,Myl6,Mak16,Wac,Cox7a2,Ctnnbip1,Ccl25,Supt16,Hdac3,Baiap2l1,Glcci1,Tll1,Diaph2,Nrxn1,Hexim1,Pum2,Adss,Macroh2a1,Ptpn12,Luzp1,Rftn2,Slc14a1,Dpp8,Dhrs1,Ncoa5,Spire1,Cbx8,Rhoc,Zfp318,2700062C07Rik,Tmem241,Bend5,Btbd10,Fbxl14,Ilf2,Scyl2,Slco3a1,Usp28,Ppa1,Fip1l1,Brpf3,Bex4,Zfpl1,Rbbp6,Lima1,Prdx6,Drg1,Psmg1,Pth1r,Iqce,Secisbp2,Lrig2,Notch1,Zmat4,Mpnd,Uri1,Phc3,Atp13a3,Aig1,Tmem164,Mpzl1,Rnf170,Atp5b,Sdf4,Jkamp,Thsd7a,Cdh2,Tgfbr2,Slc16a1,Kcnq5,Ntrk2,AW554918,Hspbp1,4930503L19Rik,Man2a1,Tfcp2,Rpl38,Mphosph8,Tmeff2,Dtx3,Camkmt,Qki,Nrip1,Clic4,Dhx35,Immp1l,Mrpl52,Lonrf1,Hsp90aa1,Ndufb3,Baz2a,Rabepk,Dctn6,Foxo3,Prdm5,Lrpap1,Clta,Guk1,Nsg1,Sart3,Abl2,Nes,Map3k20,Mfsd14b,Mrpl43,Hipk2,Rhno1,Col8a2,Nynrin,Nup93,Cep192,Ctr9,Iqcb1,Thra,Sacm1l,Nacc1,Cnnm2,Efemp2,Pdrg1,Eif3i,Elovl4,Hdac7,Socs2,Cox6c,Rnaseh2c,Slc38a9,Sfmbt1,Nrp1,Epha4,Hdac5,Mtfr1l,Amotl1,Terf1,Hoxc5,Znrf1,Wnk2,Fastk,Srpk1,Dlg5,Usf2,P4hb,Ndufaf2,Mta2,Timp2,Asb4,Ppp6r3,Atp6v1e1,Dse,Ric1,Hspa13,Cpne5,Ctnnd2,Gbf1,Ncor1,Arhgap31,Spry2,Pi4kb,Zmpste24,Flnc,Sdc4,Sfrp1,Kif5c,Lrrc59,Slmap,Psme3,Tmem200a,Epha7,Alg5,Mdm2,Ramp2,Fjx1,Arl4c,Trim27,Ankrd40,Rdh10,Samd1,Ppp2ca,Ccni,Lpin2,Trim44,Pex5,U2af1,Stx5a,Trhde,Septin6,Fbxo9,Stat3,Mettl27,Rab1b,Smarcc1,H1f4,Prelid3b,Ifnar1,Ubr2,Arhgap24,Ezr,Phf20,Ctdsp2,Ss18l2,Mdh2,Spen,Taf12,Sox11,Taf1d,Lmo4,Slc16a2,Prkaca,Rarg,Dynlrb1,Agpat5,Rnf122,Srrm2,Hs3st4,Ehd1,Dapk1,Alas1,Dmrt2,Carm1,Mea1,Cab39l,Ogfr,Bcar1,Trmt112,Marchf7,Nemp1,Eid2,Zfp282,Heph,Timm23,Atad2b,Mrps17,Stra6,Socs5,Fam169a,Nufip1,Paxbp1,Heatr6,Chtop,Gkap1,Mon2,Mtch1,Glyr1,Csrnp1,Igdcc4,Tmem47,Zfp422,Sfswap,1110004F10Rik,Bach2,Smc3,Czib,Mrpl33,Tmem30a,Srrm1,Bmper,Psmd1,Mrpl54,Mybbp1a,Lamb1,Vcpkmt,Auh,Mepce,Rab4b,Rps8,Pdgfrb,Slc20a2,Syn3,Trip10,Btbd1,Cndp2,Fam114a2,Cemip2,Mcm6,Mospd1,Mrps6,Bcl11a,Fyn,Frs2,Arhgef25,Mfn1,Fhip2a,Phlpp1,Meox2,Nipbl,Ap2b1,Lrrtm4,Cog4,Ndufb9,Dync2i1,Eif3k,Itga9,Phf23,Ccm2,Ddx54,Bhlhe41,Traf6,Hspd1,Mtss1,Oaz1,Rflnb,Tbc1d16,Fryl,Inhba,Atxn7,Sclt1,Lsm14a,Thsd7b,Dpy19l1,Xrn2,Tnnc1,Sec63,Zhx1,Rnf8,Tnks,Phtf1,Acvr1b,Srsf2,5730480H06Rik,Samm50,Mzt1,Oser1,Tafazzin,Prkci,Clcn3,Fgfbp3,Senp1,Tcf12,Lsm2,Jund,Gfra1,Pja1,Tmcc3,Rabac1,Sephs2,Armcx2,Pfdn6,Chchd10,Eif1ax,Farp1,Cdh11,Srsf12,Bcl10,Rab28,Cc2d2a,Ankib1,Msmo1,Crtc3,Angel2,Acvr2b,Cdk5rap3,Cntnap4,Arid2,Ola1,Exd2,Tubgcp5,Pdzrn3,Gng12,Celf1,Ptgis,Proser1,Tbc1d13,Fbxl3,Hook2,Mafb,Pten,Gxylt2,Kcnd3,Ssr4,G3bp2,Bcl2l11,Dkk2,Rpl37a,Vcl,Zdhhc14,Polg2,Zfp560,Ube2v1,Klf10,Arhgap6,Pafah1b1,Cxcl12,Nmnat2,Lrrc4c,Mapre1,Avl9,Med21,Ythdc1,Akirin1,Gpbp1,Sesn3,Ahctf1,Prpf6,Ambra1,Fam120c,1110065P20Rik,Tube1,Cct6a,Sf3a1,Smtnl2,Macroh2a2,Snapc1,Tmx3,Afap1,Hdac2,Ttc5,Exoc5,Mynn,Astn2,Zbed3,Anxa7,Psmb6,Phykpl,Atp6ap2,Sec24d,St8sia2,Sec31a,Serbp1,Twist1,Efna5,Crppa,Sfxn1,Plekhh2,Hprt,Tsc22d2,Pitx1,Ostc,Sgsm2,Cracd,Nck2,Tcf7l1,Birc6,Immp2l,Adgrl1,Dynll2,Gnaq,Ubl3,Dapk2,Psmb5,Rps6ka6,Shroom4,Trio,Mex3b,Naf1,Fam53a,Dyrk1a,Uqcc2,Igfbp7,Commd1,Cbfa2t2,Alad,Myo6,Mlf2,Lpgat1,Slain2,Mtmr2,Pom121,Rbm22,Ttyh3,Wwp1,Vps35l,Pabpc1,St7,Atp5d,Pgap1,Ddx42,Yeats4,Ppwd1,Proser2,Chsy1,Fmr1,Agap1,Abca5,Usp33,Stk39,Cd47,Vamp2,Rfc1,Ythdf2,Srsf1,Ghr,Stn1,Memo1,Adamts2,Hpcal1,Tanc2,Crbn,Adam10,Ptprt,Pag1,Focad,Glis2,Plxna2,Dusp10,Vangl2,Tra2b,Asb3,Slc3a2,Pds5a,Rnf169,Nolc1,Rbm4b,Sdk2,Fdft1,Zscan21,Prr14l,Fkbp4,Dnm2,Ccdc136,Fam216a,Tram2,Slirp,Sik1,Laptm4b,Zfpm2,Fam117b,Idh3g,Snw1,Tmem108,Plekha2,Cpox,Tnfrsf19,Supt6,Shisa6,Tlnrd1,Lrrn3,Csnk1d,Golga7,Noc2l,Gm11837,Acsl4,Naa15,Plekhf2,Xiap,Lhfpl3,Rgma,Psmc2,Ndufs5,Gsk3b,Nectin1,Brd8,Vps26a,Taf11,Col27a1,Snap25,Mis18bp1,Tmed2,Bmt2,Dhx40,Atxn7l1,Braf,Ehmt1,Cul2,Selenok,Ptpra,Xylt1,Rcn1,Gtf2e2,Aco1,Magi3,Glrx2,1700025G04Rik,Eftud2,Cdca3,Gab2,Birc5,Esco2,Dip2c,Rnf2,Malt1,Atf7ip,Aplp1,C1qtnf4,Zfp367,Lrrn1,Adamts19,Bicc1,Rock2,Nectin3,Oat,Smarcad1,Usp47,Rab31,Smarce1,Lin7c,Cadps2,Ocrl,Ywhaq,Nr3c2,Rybp,Mfsd14a,Sgtb,Agpat3,Tcf25,Kcnt2,Mllt10,Scube1,Kcnd2,Mcmbp,Plcb1,Pcnp,Tnnc2,Spred2,Cdca2,Kdm1a,Nmt2,Plcl2,Bmp6,Shb,Gnb1,Sec23a,Hspa14,Gramd1a,Arih2,Irf2bp2,Pacsin1,Myh10,Gaa,Fbln5,Ccbe1,Brd2,Gnas,Sec23ip,Tnpo1,Creg1,Capza2,Kank4,Ranbp2,Cmtm4,Smad6,Ccnk,Itpkb,Melk,Rapgef1,Cdh8,Fstl4,Cdk17,Dlg1,Med13,Zfp91,Bpgm,Pan3,Cdc42se1,Cep290,Unc5d,Rhob,Usp32,Cacnb1,Adam17,Rpia,Map7d1,Efnb1,Kpna4,Zrsr2,Pbx3,Bzw1,Me1,B230219D22Rik,Dazap1,Serinc1,R3hdm1,Smurf2,Klf9,Arid4b,Ajuba,Cdkn1c,Calb1,Gnai1,Pdia3,Ryr2,Tmco3,Septin11,Srsf9,Lztfl1,Calb2,Usp24,Col26a1,Prkaa1,Psme4,Nup98,Prdm16,Sem1,Tmem131l,2700097O09Rik,Nufip2,Atxn1,Ripk2,Nrxn3,Twsg1,Nid1,Cxcl14,Nme2,Meis2,Eya4,Mthfd1l,Gpatch8,Scand1,Tango6,Zbtb2,Galns,Grin3a,Dnajc7,Efnb2,Dtnbp1,Kcne1l,Luzp2,B3gnt5,Rac1,Cnnm3,Btbd3,Stk17b,Tle3,Plcl1,Slc7a1,Nfkbiz,Tmem263,Cep68,Gyg,Cd24a,Tut7,Ddx49,Tead2,Slc10a7,Sat1,Prex2,Sephs1,Pcnx,Wbp2,Rc3h1,Ednra,Nrtn,Slc24a2,Tnni1,Rimklb,Tpx2,Ppic,Rhoa,Aurka,Bnip1,Dync1h1,Hnrnpk,Snx2,Rassf3,Nucb2,Myod1,Camk2n1,Sort1,Ddx10,Lysmd3,Zdhhc17,Glg1,Rnf121,Cacul1,Nfe2l2,Pkn2,Tbc1d12,Arhgef3,Fgf10,Hycc2,Fez1,Anxa2,Dhx15,Capn7,Ptbp1,Itgb1,Wipi1,Wdr48,Crybg3,Rab6a,Mtus1,Kctd6,Otud4,Col5a2,Gpn3,Rspo1,Crebzf,Adamts9,Surf1,Nefm,Pradc1,Nfatc1,Ociad1,Kras,Ccdc59,Kitl,Sfmbt2,Lsm12,Arl8b,Pold2,Dnajc21,Polk,Runx2,Fnbp1l,Rnf217,Rbbp4,Hhip,Cog6,Cat,Nop14,Ppp1r12a,Dctpp1,Lrrc58,Fgfr3,Stag2,Hbp1,Snrpa1,Mrpl27,Nfyb
UpDown	TRUE	8.30577e-83	8334	3489	1868	0.535397	0.224142	TF:M00008	TF	Factor: Sp1; motif: GGGGCGGGGT	21629	3304		TF,TF,TF,TF,TF,TF,TF,TF,TF,TF,TF,TF,TF,TF,TF,TF,TF,TF,TF,TF,TF,TF,TF,TF,TF,TF,TF,TF,TF,TF,TF,TF,TF,TF,TF,TF,TF,TF,TF,TF,TF,TF,TF,TF,TF,TF,TF,TF,TF,TF,TF,TF,TF,TF,TF,TF,TF,TF,TF,TF,TF,TF,TF,TF,TF,TF,TF,TF,TF,TF,TF,TF,TF,TF,TF,TF,TF,TF,TF,TF,TF,TF,TF,TF,TF,TF,TF,TF,TF,TF,TF,TF,TF,TF,TF,TF,TF,TF,TF,TF,TF,TF,TF,TF,TF,TF,TF,TF,TF,TF,TF,TF,TF,TF,TF,TF,TF,TF,TF,TF,TF,TF,TF,TF,TF,TF,TF,TF,TF,TF,TF,TF,TF,TF,TF,TF,TF,TF,TF,TF,TF,TF,TF,TF,TF,TF,TF,TF,TF,TF,TF,TF,TF,TF,TF,TF,TF,TF,TF,TF,TF,TF,TF,TF,TF,TF,TF,TF,TF,TF,TF,TF,TF,TF,TF,TF,TF,TF,TF,TF,TF,TF,TF,TF,TF,TF,TF,TF,TF,TF,TF,TF,TF,TF,TF,TF,TF,TF,TF,TF,TF,TF,TF,TF,TF,TF,TF,TF,TF,TF,TF,TF,TF,TF,TF,TF,TF,TF,TF,TF,TF,TF,TF,TF,TF,TF,TF,TF,TF,TF,TF,TF,TF,TF,TF,TF,TF,TF,TF,TF,TF,TF,TF,TF,TF,TF,TF,TF,TF,TF,TF,TF,TF,TF,TF,TF,TF,TF,TF,TF,TF,TF,TF,TF,TF,TF,TF,TF,TF,TF,TF,TF,TF,TF,TF,TF,TF,TF,TF,TF,TF,TF,TF,TF,TF,TF,TF,TF,TF,TF,TF,TF,TF,TF,TF,TF,TF,TF,TF,TF,TF,TF,TF,TF,TF,TF,TF,TF,TF,TF,TF,TF,TF,TF,TF,TF,TF,TF,TF,TF,TF,TF,TF,TF,TF,TF,TF,TF,TF,TF,TF,TF,TF,TF,TF,TF,TF,TF,TF,TF,TF,TF,TF,TF,TF,TF,TF,TF,TF,TF,TF,TF,TF,TF,TF,TF,TF,TF,TF,TF,TF,TF,TF,TF,TF,TF,TF,TF,TF,TF,TF,TF,TF,TF,TF,TF,TF,TF,TF,TF,TF,TF,TF,TF,TF,TF,TF,TF,TF,TF,TF,TF,TF,TF,TF,TF,TF,TF,TF,TF,TF,TF,TF,TF,TF,TF,TF,TF,TF,TF,TF,TF,TF,TF,TF,TF,TF,TF,TF,TF,TF,TF,TF,TF,TF,TF,TF,TF,TF,TF,TF,TF,TF,TF,TF,TF,TF,TF,TF,TF,TF,TF,TF,TF,TF,TF,TF,TF,TF,TF,TF,TF,TF,TF,TF,TF,TF,TF,TF,TF,TF,TF,TF,TF,TF,TF,TF,TF,TF,TF,TF,TF,TF,TF,TF,TF,TF,TF,TF,TF,TF,TF,TF,TF,TF,TF,TF,TF,TF,TF,TF,TF,TF,TF,TF,TF,TF,TF,TF,TF,TF,TF,TF,TF,TF,TF,TF,TF,TF,TF,TF,TF,TF,TF,TF,TF,TF,TF,TF,TF,TF,TF,TF,TF,TF,TF,TF,TF,TF,TF,TF,TF,TF,TF,TF,TF,TF,TF,TF,TF,TF,TF,TF,TF,TF,TF,TF,TF,TF,TF,TF,TF,TF,TF,TF,TF,TF,TF,TF,TF,TF,TF,TF,TF,TF,TF,TF,TF,TF,TF,TF,TF,TF,TF,TF,TF,TF,TF,TF,TF,TF,TF,TF,TF,TF,TF,TF,TF,TF,TF,TF,TF,TF,TF,TF,TF,TF,TF,TF,TF,TF,TF,TF,TF,TF,TF,TF,TF,TF,TF,TF,TF,TF,TF,TF,TF,TF,TF,TF,TF,TF,TF,TF,TF,TF,TF,TF,TF,TF,TF,TF,TF,TF,TF,TF,TF,TF,TF,TF,TF,TF,TF,TF,TF,TF,TF,TF,TF,TF,TF,TF,TF,TF,TF,TF,TF,TF,TF,TF,TF,TF,TF,TF,TF,TF,TF,TF,TF,TF,TF,TF,TF,TF,TF,TF,TF,TF,TF,TF,TF,TF,TF,TF,TF,TF,TF,TF,TF,TF,TF,TF,TF,TF,TF,TF,TF,TF,TF,TF,TF,TF,TF,TF,TF,TF,TF,TF,TF,TF,TF,TF,TF,TF,TF,TF,TF,TF,TF,TF,TF,TF,TF,TF,TF,TF,TF,TF,TF,TF,TF,TF,TF,TF,TF,TF,TF,TF,TF,TF,TF,TF,TF,TF,TF,TF,TF,TF,TF,TF,TF,TF,TF,TF,TF,TF,TF,TF,TF,TF,TF,TF,TF,TF,TF,TF,TF,TF,TF,TF,TF,TF,TF,TF,TF,TF,TF,TF,TF,TF,TF,TF,TF,TF,TF,TF,TF,TF,TF,TF,TF,TF,TF,TF,TF,TF,TF,TF,TF,TF,TF,TF,TF,TF,TF,TF,TF,TF,TF,TF,TF,TF,TF,TF,TF,TF,TF,TF,TF,TF,TF,TF,TF,TF,TF,TF,TF,TF,TF,TF,TF,TF,TF,TF,TF,TF,TF,TF,TF,TF,TF,TF,TF,TF,TF,TF,TF,TF,TF,TF,TF,TF,TF,TF,TF,TF,TF,TF,TF,TF,TF,TF,TF,TF,TF,TF,TF,TF,TF,TF,TF,TF,TF,TF,TF,TF,TF,TF,TF,TF,TF,TF,TF,TF,TF,TF,TF,TF,TF,TF,TF,TF,TF,TF,TF,TF,TF,TF,TF,TF,TF,TF,TF,TF,TF,TF,TF,TF,TF,TF,TF,TF,TF,TF,TF,TF,TF,TF,TF,TF,TF,TF,TF,TF,TF,TF,TF,TF,TF,TF,TF,TF,TF,TF,TF,TF,TF,TF,TF,TF,TF,TF,TF,TF,TF,TF,TF,TF,TF,TF,TF,TF,TF,TF,TF,TF,TF,TF,TF,TF,TF,TF,TF,TF,TF,TF,TF,TF,TF,TF,TF,TF,TF,TF,TF,TF,TF,TF,TF,TF,TF,TF,TF,TF,TF,TF,TF,TF,TF,TF,TF,TF,TF,TF,TF,TF,TF,TF,TF,TF,TF,TF,TF,TF,TF,TF,TF,TF,TF,TF,TF,TF,TF,TF,TF,TF,TF,TF,TF,TF,TF,TF,TF,TF,TF,TF,TF,TF,TF,TF,TF,TF,TF,TF,TF,TF,TF,TF,TF,TF,TF,TF,TF,TF,TF,TF,TF,TF,TF,TF,TF,TF,TF,TF,TF,TF,TF,TF,TF,TF,TF,TF,TF,TF,TF,TF,TF,TF,TF,TF,TF,TF,TF,TF,TF,TF,TF,TF,TF,TF,TF,TF,TF,TF,TF,TF,TF,TF,TF,TF,TF,TF,TF,TF,TF,TF,TF,TF,TF,TF,TF,TF,TF,TF,TF,TF,TF,TF,TF,TF,TF,TF,TF,TF,TF,TF,TF,TF,TF,TF,TF,TF,TF,TF,TF,TF,TF,TF,TF,TF,TF,TF,TF,TF,TF,TF,TF,TF,TF,TF,TF,TF,TF,TF,TF,TF,TF,TF,TF,TF,TF,TF,TF,TF,TF,TF,TF,TF,TF,TF,TF,TF,TF,TF,TF,TF,TF,TF,TF,TF,TF,TF,TF,TF,TF,TF,TF,TF,TF,TF,TF,TF,TF,TF,TF,TF,TF,TF,TF,TF,TF,TF,TF,TF,TF,TF,TF,TF,TF,TF,TF,TF,TF,TF,TF,TF,TF,TF,TF,TF,TF,TF,TF,TF,TF,TF,TF,TF,TF,TF,TF,TF,TF,TF,TF,TF,TF,TF,TF,TF,TF,TF,TF,TF,TF,TF,TF,TF,TF,TF,TF,TF,TF,TF,TF,TF,TF,TF,TF,TF,TF,TF,TF,TF,TF,TF,TF,TF,TF,TF,TF,TF,TF,TF,TF,TF,TF,TF,TF,TF,TF,TF,TF,TF,TF,TF,TF,TF,TF,TF,TF,TF,TF,TF,TF,TF,TF,TF,TF,TF,TF,TF,TF,TF,TF,TF,TF,TF,TF,TF,TF,TF,TF,TF,TF,TF,TF,TF,TF,TF,TF,TF,TF,TF,TF,TF,TF,TF,TF,TF,TF,TF,TF,TF,TF,TF,TF,TF,TF,TF,TF,TF,TF,TF,TF,TF,TF,TF,TF,TF,TF,TF,TF,TF,TF,TF,TF,TF,TF,TF,TF,TF,TF,TF,TF,TF,TF,TF,TF,TF,TF,TF,TF,TF,TF,TF,TF,TF,TF,TF,TF,TF,TF,TF,TF,TF,TF,TF,TF,TF,TF,TF,TF,TF,TF,TF,TF,TF,TF,TF,TF,TF,TF,TF,TF,TF,TF,TF,TF,TF,TF,TF,TF,TF,TF,TF,TF,TF,TF,TF,TF,TF,TF,TF,TF,TF,TF,TF,TF,TF,TF,TF,TF,TF,TF,TF,TF,TF,TF,TF,TF,TF,TF,TF,TF,TF,TF,TF,TF,TF,TF,TF,TF,TF,TF,TF,TF,TF,TF,TF,TF,TF,TF,TF,TF,TF,TF,TF,TF,TF,TF,TF,TF,TF,TF,TF,TF,TF,TF,TF,TF,TF,TF,TF,TF,TF,TF,TF,TF,TF,TF,TF,TF,TF,TF,TF,TF,TF,TF,TF,TF,TF,TF,TF,TF,TF,TF,TF,TF,TF,TF,TF,TF,TF,TF,TF,TF,TF,TF,TF,TF,TF,TF,TF,TF,TF,TF,TF,TF,TF,TF,TF,TF,TF,TF,TF,TF,TF,TF,TF,TF,TF,TF,TF,TF,TF,TF,TF,TF,TF,TF,TF,TF,TF,TF,TF,TF,TF,TF,TF,TF,TF,TF,TF,TF,TF,TF,TF,TF,TF,TF,TF,TF,TF,TF,TF,TF,TF,TF,TF,TF,TF,TF,TF,TF,TF,TF,TF,TF,TF,TF,TF,TF,TF,TF,TF,TF,TF,TF,TF,TF,TF,TF,TF,TF,TF,TF,TF,TF,TF,TF,TF,TF,TF,TF,TF,TF,TF,TF,TF,TF,TF,TF,TF,TF,TF,TF,TF,TF,TF,TF,TF,TF,TF,TF,TF,TF,TF,TF,TF,TF,TF,TF,TF,TF,TF,TF,TF,TF,TF,TF,TF,TF,TF,TF,TF,TF,TF,TF,TF,TF,TF,TF,TF,TF,TF,TF,TF,TF,TF,TF,TF,TF,TF,TF,TF,TF,TF,TF,TF,TF,TF,TF,TF,TF,TF,TF,TF,TF,TF,TF,TF,TF,TF,TF,TF,TF,TF,TF,TF,TF,TF,TF,TF,TF,TF,TF,TF,TF,TF,TF,TF,TF,TF,TF,TF,TF,TF,TF,TF,TF,TF,TF,TF,TF,TF,TF,TF,TF,TF,TF,TF,TF,TF,TF,TF,TF,TF,TF,TF,TF,TF,TF,TF,TF,TF,TF,TF,TF,TF,TF,TF,TF,TF,TF,TF,TF,TF,TF,TF,TF,TF,TF,TF,TF,TF,TF,TF,TF,TF,TF,TF,TF,TF,TF,TF,TF,TF,TF,TF,TF,TF,TF,TF,TF,TF,TF,TF,TF,TF,TF,TF,TF,TF,TF,TF,TF,TF,TF,TF,TF,TF,TF,TF,TF,TF,TF,TF,TF,TF,TF,TF,TF,TF,TF,TF,TF,TF,TF,TF,TF,TF,TF,TF,TF,TF,TF,TF,TF,TF,TF,TF,TF,TF,TF,TF,TF,TF,TF,TF,TF,TF,TF,TF,TF,TF,TF,TF,TF,TF,TF,TF,TF,TF,TF,TF,TF,TF,TF,TF,TF,TF,TF,TF,TF,TF,TF,TF,TF,TF,TF,TF,TF,TF,TF,TF,TF,TF,TF	Gpi1,Gapdh,P4ha1,mt-Nd1,Tpi1,Pgk1,Pkm,Slc2a1,Vegfa,Bnip3,Peg3,Hmgb2,Dnaja1,Egr1,Higd1a,Nfib,Rps2,Ero1a,Eif1,Cd248,Ccnl2,Rpl13a,Mfap2,Pdk1,Ubc,6330403K07Rik,Marcksl1,Fau,Rpl22,Nrep,Eif4b,Rpl27a,Rps18,Plpp3,Son,Gadd45b,Ttc28,Sf3b6,Coa3,Nadk2,Rpl15,Fnip1,Crebrf,Gls,Sfpq,Rpl35a,Prdx1,Msantd4,Ddit4,Nfia,Npepps,Pgam1,Ywhab,Olfml3,Rps13,Ddx5,Rps7,Rps19,Etfb,Pim1,Vcan,Plod2,Tfrc,Txlna,Mrpl41,Ckap4,Oaf,Zkscan3,Actg1,Ube2b,Rpl13,Cmtm3,Narf,Rab5if,Bbc3,Map2k2,Mex3a,Dnmt3a,Srsf6,Dbn1,Chd4,Marcks,Kdm3a,Rragd,Rpl18,Tet2,Has2,Krcc1,Ift20,Pdia6,Eif4g3,Fbxl7,Arhgap35,Clmp,Park7,Prelid3a,Ctcf,1110038F14Rik,Cox8a,Map3k2,Elob,Nampt,Wsb1,Rab8a,Eed,Fbxl17,Ndufa3,Atp5g2,Vti1a,Rpl4,Tuba1a,Calr,Zfp950,Rps3a1,Kctd12,Rps10,Adam12,Ctxn1,Ak4,Dock1,Rps25,Dynll1,Ndufb8,Mapkap1,Rpl30,Elp4,Tcf4,Hic1,Cfl1,1810009A15Rik,Enox1,Fzd8,Ccdc90b,Slc7a2,Ing4,Tomm20,Rpl7,Fbn2,Plag1,Zfp260,Nsrp1,Ebf2,Tut4,Fam136a,Hmg20b,5730522E02Rik,Tsc22d1,Unc50,Lhfpl2,Phip,Irf2bp1,Setbp1,Rpl8,Fat4,Tra2a,Ndrg1,Tmem87b,Rpl26,Eif4g1,Cnot3,Rpl7l1,Timm17b,Gabarap,Pals2,Plscr3,Tesk1,Atat1,Fxr1,Mgarp,Trib2,Rbm15b,G3bp1,Exoc6b,Brd7,Fam118b,Supt20,Lamp2,Zc3h4,Ccnl1,Bnip3l,Nsd1,Sdhb,Nagk,Rtf1,Bst2,Rbpms,Cox16,Mbd3,Zcchc24,Srgap1,Rrbp1,Pwwp3a,Cirbp,Maged1,Ecpas,St6galnac3,Chmp3,Plin3,Hnrnpm,Midn,Anxa6,Rps4x,Chmp6,Suco,Bad,Prorsd1,Rpl12,N6amt1,Dennd4a,Ip6k1,Uqcc3,Snf8,Brd3,Fosb,Ebf3,Ints6,Nfic,Invs,Ccng2,Tcf7l2,Tsacc,Saysd1,Lamtor1,Ppp1cb,Lsm1,Cbfa2t3,Col6a2,Naaladl2,Pkdcc,Mest,Crabp2,Dido1,Smarcd1,Rnf13,Igf2r,Rhobtb1,Flywch1,Gpr153,Zfp771,Chpf,Tent2,Odc1,Obsl1,Eif4a2,Nrk,Znhit1,Tiparp,Aamp,Atrnl1,Mia3,Hnrnpa1,Dnaaf9,Gemin7,Sap30,Ptprd,Erg28,Pias2,Uvssa,Boc,Creb5,Ankrd28,Dbnl,Mcrs1,Emc8,Ndufa11,Atg10,Rab11b,Zfp532,Srsf10,Akap8,Inka1,Tmem147,Dgcr8,Smarca1,Fasn,Kmt2e,Eif4ebp1,Trpc5,Dpm2,Snap47,Rpl31,Tmem175,Zhx3,Lgi2,Keap1,Bbip1,Arpc5,Tfap4,Col5a1,Rpl22l1,Eif5,Klhl7,Mydgf,Gli1,Naa35,Cul4a,Tet3,Cbx1,Mrpl36,Arhgap29,1500011B03Rik,Ift27,Parp1,Skic8,Tshz2,Mprip,Lats2,Marchf2,Asap1,Hmga2,Stub1,Suz12,Ly6h,Gas8,Cbx4,Luc7l,Dchs1,Nifk,Oga,Ngly1,Isca2,Smc5,Slit3,Nlk,Actb,Phlda1,Mcrip1,Gamt,Tgfb2,Selenon,Tasor,Jmjd6,Ip6k2,Plce1,Trir,Zfta,Mesd,Uck2,Hyal2,Mlec,Prxl2b,Zfhx2,Pdzd11,Basp1,Nxph4,Dapk3,Bptf,Fkrp,Pygo1,Elk3,Smg1,Cand2,Twf1,Kat6b,Map1b,Snx17,Naa50,Sulf1,0610009B22Rik,Per1,Sgcd,Snx29,Skil,Klf7,Slc2a13,Sbf2,Nedd4,Igfbp5,Ubr5,Tmem126a,Zbtb8os,Prkab2,Exoc3,Eny2,Cebpz,Mtif2,Pbrm1,Rasal2,Rnf19a,Xbp1,Slc4a7,Btg3,Tox,Fat3,Timm13,Wnt5a,Slc39a13,Sanbr,Cdkn2d,Scamp2,Sec22a,Zfp358,Ppp1ca,Plekhg2,Mfsd4a,Yy1,H2ax,Kansl1l,Macrod2,Ing2,Tln2,Brd9,Wwtr1,Ap1m1,Gtf2a2,Ccnt2,Hexb,Trmt6,Wwox,Scd2,Diablo,Hk2,Fyttd1,Impa1,Actr3,Kdm5b,Atp6v1b2,Zfp397,Limd2,Ube2r2,Chst14,Scarb1,Pepd,Fcho2,Vash2,Abhd18,Selenof,Chsy3,Mgat2,Tmem59,Hsp90ab1,Ddx17,Prr12,Ly6e,Slc35b2,Eid1,Bnip2,Sphk2,Grb10,Svbp,4931406C07Rik,Bcl9,Fis1,Tbcb,Letm2,Atad2,Sdhaf2,Pdlim4,Ascc2,Zfp710,Nhs,Golm1,AI837181,Mat2a,Prpf39,Lcorl,Zfp407,Fkbp2,Tmem165,Tpst1,Clstn2,Ncl,Csnk2a1,Cnpy2,Ccdc91,Adamts15,Trub2,Mrps7,Synrg,Dgcr6,Cdh4,Bri3,Cisd2,Rad21,Picalm,Exoc7,Tmed1,Klhl23,Snn,Zfp810,Stau2,Zc3h14,Pbx1,Prkce,Ap1b1,Gtf2h5,Tmem260,Bmp1,Hes1,Dda1,Anapc11,Zdhhc6,Atp5a1,Igsf10,Trim26,Mageh1,Phlda2,Ftsj3,Rbms3,Armcx6,Atpif1,Abhd17a,Cyld,Usp25,Fam171a1,Tmem256,Ier5l,Col16a1,Lmbr1,Arhgap42,Uchl1,Map1a,Capn2,Wwc2,Smim27,Josd2,Ap3d1,Lyst,Tgfbr3,Bckdk,Gna11,Lrrc41,Nrbp1,Golgb1,Actc1,Npc2,Rars2,Vstm4,Ophn1,Nol12,Ccn1,Tmem14c,Ldlrad4,Cct2,Erp29,Mtmr3,Pard3,Atf4,Pik3r1,Uba5,Puf60,Mrpl32,Smap1,Ybx1,Aebp1,Yipf4,Emc10,Srsf7,Srsf5,Nova1,Zfp692,Reep3,Alg13,Wipf1,Ppp1r10,Plekha7,Foxj3,Vdac2,Sugt1,Katnbl1,Pik3r2,Wdr82,Hnrnpa2b1,Zfp41,Wasl,Hdac1,Ptp4a3,Erbin,Usp14,Gripap1,Cnih2,Cope,Mrpl20,S1pr3,Cd34,Spop,Tm2d2,Ap1s1,Iqgap2,Tnfaip8,Vapa,Rgs19,Tgfb1i1,Kif26b,Nr2f6,Gna13,Rassf7,Rnf150,Dguok,H3f3a,Fnip2,Rbm25,Dipk1a,Swt1,Tmtc2,Gpr180,Hcfc1,Tmco1,Herc4,Zbtb7a,Btd,Acaa2,Fbxl5,Vps37d,Sptan1,Nelfe,Zbtb1,Srr,Tbc1d9b,Xrn1,Hp1bp3,Ormdl2,Arhgef40,Tbca,Resf1,Tns2,Opcml,Cpsf2,Hdgfl2,Hspa12b,Egln3,Psmc5,Commd3,Ikbip,Dnajc11,Mvk,Toe1,Irak1,Rmnd5a,Grina,Akt1,Bag2,Dnajc8,Psma4,Tomm40,Fam114a1,Cmc2,Gli2,Epc2,Amot,Cdyl2,Mrpl51,Phc2,Rbis,Fgf18,Prrg1,Ubr3,Flna,Cacna2d1,Fkbp7,Uqcc5,Zfp462,Cdo1,Agfg1,Kif21a,Ngfr,Nprl3,Ccdc28b,Gsdme,Fbxo22,Snd1,Bcl7b,Supt4a,Mkx,Mogs,Gps1,Gclm,Ddt,Tm9sf1,Nop16,Cnot6l,Casc3,Sh3bp4,Nfe2l1,Stard3nl,Smim19,Rfxap,Gcc2,Plac9,Sh3bgrl3,Tanc1,Rela,Ppp1r9b,Psmc6,Senp6,Stx17,Pde5a,Egln2,Chic2,Fcgrt,Mbd5,Gli3,Pbxip1,H1f2,Yif1a,Maff,Axl,Urod,Ppp2r2a,Ctbp1,Yme1l1,Rpl36al,Fkbp8,Mov10,Gpsm2,Gpbp1l1,Arfip2,Zfp423,Wasf2,Agps,Cep41,Atxn10,Aspn,Sema5a,Sec16a,Wdfy3,Pcnx3,Tiprl,Nelfcd,Nkain3,Bcl2,Zcchc3,Agpat2,Specc1l,Ubac2,Yes1,Csk,Rfc3,Rmnd1,Ndufa2,Ndufa6,Rabgef1,Polr2j,Gab1,Adprh,Serinc3,Smad3,Gosr2,Creld2,Acyp2,Hoxa10,Fbxl20,Rtkn,Cdkn1b,Xpc,Slc35f1,Ndufa4l2,P3h4,Pdia4,Ahnak,Prpf40a,C1qtnf6,Pfkl,Cic,Cttnbp2nl,Pdss2,Kmt5b,Psmc3,Cyba,Tank,Tbc1d15,Heg1,Stk3,Cers5,Gatad2a,Itfg1,Lypla1,Cwc25,Klf12,Cdc42bpa,Shld1,Vwa8,Rbbp7,Hectd2,Hmgb3,Spats2,Lpcat3,Khsrp,Ppme1,Aven,Bola3,Casp8ap2,Lnpep,Cuedc1,Arl5a,Nt5c,Ust,Parp6,Dnajc10,Sptlc2,Polr1a,Pogk,Pou2f1,Gtf3c4,Tpm4,Ltbp3,Ppp1r14b,Ago3,Cspg4b,Crabp1,Pgm1,Trappc6b,Plpp1,Tecpr1,Plbd2,Nucb1,Arhgap12,Ube2j2,Ilk,Mcat,Polr1d,Mtg2,Zfp664,Dlc1,Nudc,Hnrnpd,Sqle,Appl1,Sertad4,Spry4,Setdb1,Haghl,Col1a1,Efna2,Hibch,Stt3b,Nme7,Naa40,Rbbp9,Pitpna,Tmem276-zftraf1,Adipor1,Cfl2,Rbm38,Akt1s1,Sox12,Nckap5l,Aff3,Smox,Zfp654,Rfc2,Col24a1,Ube4a,Zfp68,Cpped1,Ctnnbl1,Wac,Ctnnbip1,Faf2,Cript,Rars,Btbd2,Trpm3,Tsc1,Hdac3,Por,Glcci1,Ccdc88a,Diaph2,Marchf6,Hexim1,Pum2,Adss,Macroh2a1,Ube2h,Sesn1,Polr2k,Pgpep1,Ptpn12,Luzp1,Nup205,Nsf,Wdr75,Fbrsl1,Prxl2c,Spire1,Cbx8,Rhoc,Zfp318,Txnip,Bend5,Btbd10,Tgs1,Wdr18,Trps1,Scyl2,Slco3a1,Usp53,Usp28,Grin2a,Ppa1,Fip1l1,Brpf3,Adck1,Rp9,Zfpl1,Rbbp6,Prdx6,Psmg1,Pth1r,Ppib,Elof1,Secisbp2,Lrig2,Notch1,Maco1,Snrpd3,Scpep1,Uri1,Phc3,Dpf3,Atp13a3,Mrps22,Sptlc1,Tmem164,Psmg3,Mpzl1,Mxd4,Cacna1d,Rnf170,Crebbp,Atp5b,Gypc,Sdf4,Pgd,Jkamp,Tmem44,Dmtf1,Cdh2,Zfp523,Angptl2,Smoc2,Tgfbr2,Ppat,Hmbs,Cd63,Kcnq5,AW554918,Hspbp1,Pih1d1,Ttc13,Igfbp2,4930503L19Rik,Golim4,Man2a1,Tfcp2,Rpl38,Galnt10,Mphosph8,Ppfia2,Lats1,Cstf2t,Gna12,Trim28,Igf2bp3,Skp1,Wbp1l,Stx2,Rtraf,Qki,H13,Mmgt2,Nhp2,Clic4,Zfp326,Ten1,Dhx35,Lrrc42,Ralgapa1,Trabd2b,Fbxo3,Ilkap,Rab34,Lonrf1,Zeb2,Hsp90aa1,Larp7,Ndufb3,Foxo3,Necap1,Clta,Guk1,Thap12,Col14a1,Abl2,Rtf2,Mrpl43,Notch3,Hipk2,Rhno1,Col8a2,Csgalnact1,Nup93,Ahsa2,Ctr9,Iqcb1,Thra,Uqcrq,Ppm1e,Ggta1,Nacc1,Cnnm2,Pias1,Nab1,Phactr2,Stambpl1,Arcn1,Efemp2,Syde2,Pdrg1,Tug1,Elovl4,Mcee,Rpl14,Kat5,Sdhc,Slc38a9,Sfmbt1,Epha4,Mtfr1l,Amotl1,Terf1,Gucd1,Cask,Wnk2,Fastk,Srpk1,Dlg5,Bnc2,Fbxw2,Usf2,Set,Eml6,Ndufaf2,Fhit,Mta2,Sri,Dpp6,Snrk,Acaa1a,Ppp6r3,Dse,Ric1,Hspa13,Cpne5,Ctnnd2,Mrpl15,Gbf1,Prps1,Grik2,Mef2a,Plppr1,Bbln,Spry2,Pi4kb,Glmp,Sdc4,Sfrp1,Atp6v1f,Ubap2,Kif5c,Echs1,Slmap,Ccnjl,Psme3,Tmem200a,Epha7,Alg5,Mdm2,Igsf8,Ramp2,Hoxc6,Fjx1,Arl4c,Trim27,Ankrd40,Rabep1,Msl1,Kif16b,Rdh10,Nvl,Sh3glb2,Samd1,Ppp2ca,Lpin2,Rnf144a,Trim44,Pex5,Stx5a,Septin6,Tnnt1,Bet1,Fbxo9,Lrp1,Stat3,Ppp2r3a,Rab1b,Nin,Asxl3,Nenf,Rdh14,Pkd2,H1f4,Prelid3b,Ifnar1,Ubr2,Ezr,Rab1a,Borcs8,Phf20,Uhrf2,Lrrc4b,Mdh2,Taf12,Wbp1,Vps50,Apex2,Taf1d,Senp3,Lmo4,Slc16a2,Prkaca,Slc17a5,Dynlrb1,Agpat5,Rnf122,Srrm2,Ehd1,Dapk1,Pdia5,Nosip,Arid1b,Carm1,Mea1,Ogfr,Bccip,Dgkd,Bcar1,Agtr1a,Tmem170b,Trmt112,Surf6,Zfp282,Sh3pxd2b,Brix1,Rab18,Tada3,Snx15,Stra6,Tro,Socs5,Eif5a,Fam169a,Lims1,Psma2,Chtop,Gkap1,Mon2,Mtch1,Csrnp1,Igdcc4,Tmem47,Cdk8,1110004F10Rik,Bach2,Smc3,Fndc5,Dvl3,Wnk1,Tdp2,Czib,Tmem208,Rnf187,Rpgrip1l,Lamtor4,Dcun1d5,Eif2s3y,Psmd1,Amer1,Ap4m1,Rnf126,Mrpl54,Phlda3,Phf8,Smarcb1,Bri3bp,Patz1,Vps4a,Farp2,Cct3,Auh,Rbfox1,Mepce,Rab4b,Crtc1,P3h2,Ldlrad3,Rps8,Slc20a2,Txnl1,Trip10,Btbd1,Cdkn2aipnl,Cndp2,Fam114a2,Cemip2,Sccpdh,Limd1,Slc39a11,Cspg4,Mospd1,Mrps6,Bcl11a,Fyn,Frs2,Ube4b,Arhgef25,Mcph1,Map3k12,Fhip2a,Phlpp1,St3gal5,Yaf2,Nipbl,Ap2b1,Tnfaip1,Dync2i1,Ubl5,Atf7,Tob2,Gse1,Pced1b,Ccm2,Siva1,Ddx54,Negr1,Bhlhe41,Traf6,Hspd1,Ncam2,Mtss1,Oaz1,Ttc4,Rflnb,Tbc1d16,Erc1,Cd2ap,Terf2,Fryl,Atxn7,Sclt1,Lsm14a,Dpy19l1,Ptcd3,Prpf4b,Tnnc1,Sec63,Zhx1,Tnks,Trmt10a,Acvr1b,Megf9,Spsb2,Srsf2,Mzt1,Rras,Tafazzin,Fkbp15,Gng10,Senp1,Tcf12,Ube2m,Rcor1,Gfra1,Tmcc3,Jam3,Ctdspl2,Rfx3,Rabac1,Pfdn6,Wdr1,Chchd10,Setx,Eif1ax,Rsbn1l,Slc7a5,Farp1,Cdh11,Bcl10,Rab28,Msmo1,Pawr,Angel2,Acvr2b,Cdk5rap3,Megf8,Psma7,Arid2,Khdrbs3,Exd2,Smim13,Gng12,Proser1,Tbc1d13,Fbxl3,Hook2,Pcdh17,Mafb,Pten,Zc3h18,Gxylt2,Top1,Kremen1,Ssr4,Abcg2,Id4,Sh3kbp1,Cstb,Usf1,Vcl,Chmp1a,Arrdc4,Polg2,Crtap,Zfp560,Rnf216,Klf10,Arhgap6,Polr2m,Hexdc,Cxcl12,Nmnat2,Cebpb,Mapre1,Avl9,Lpp,Ppp1r15a,Med21,Ythdc1,Bub1,Ctnnb1,Akirin1,Gpbp1,Ift46,Sesn3,Ahctf1,Arpc2,Fam120c,1110065P20Rik,Cct6a,Bltp1,Sf3a1,Cul1,Tmem26,Smtnl2,Vim,Pno1,Gnl3,Skp2,Scamp1,Tmx3,Slc22a15,Rfk,Afap1,Xpo6,Hdac2,Ywhah,Arglu1,Exoc5,Zbed3,Creb1,Psmb6,Hlcs,Arl13b,Phykpl,Tec,Sec24d,St8sia2,Twist1,Ergic1,Plekhh2,Tmem245,Spcs1,Cavin3,Hprt,Tsc22d2,Pfn1,Ppp3ca,Kdelr1,Papss1,Sgsm2,Emc7,Gart,Nck2,Birc6,Immp2l,Adgrl1,Dynll2,Gnaq,Dapk2,Speg,Rps6ka6,Sncaip,Shroom4,Dnajb14,Ndufa8,Cnot2,Trio,Ehd2,Pak5,Mex3b,Mms19,Fam53a,Ube2i,Zranb2,Uqcc2,Gpc3,Kctd8,Map2k1,Neu1,Gmeb2,Igfbp7,Tax1bp1,Sntb1,Cbfa2t2,Alad,Myo6,Mlf2,Klhl24,Lpgat1,Pak3,Slain2,Scaper,Pom121,Rbm22,Abhd17b,Ttyh3,Wwp1,Vps35l,Pabpc1,St7,Atp5d,B4galt1,Ngdn,Ddx42,Hjurp,Ppwd1,Mrfap1,Pmp22,Rxylt1,Vps37a,Pfdn2,Agap1,Abca5,Usp33,Stk39,Vamp2,Rfc1,Ythdf2,Ghr,Numbl,Virma,Stn1,Memo1,Eda,Adamts2,Ppp2r1b,Hpcal1,Tanc2,Adam10,Tcp11l2,Mpp2,Ank2,Ptprt,Pag1,Dnajc3,Glis2,Plxna2,Dusp10,Ddit4l,Vangl2,Nkapd1,Myl9,Ttc17,Haus4,Rbm4b,Hypk,Sdk2,Fbxl2,Zscan21,Ptp4a2,Zfp804b,Prr14l,Mgat5,Fkbp4,Dnm2,Fam216a,Tram2,Ahcyl1,Sik1,Zfpm2,Fam117b,Idh3g,Col13a1,Plekha2,Supt6,Atp6v1g1,2310022B05Rik,Shisa6,Tlnrd1,Csnk1d,Dcaf10,Golga7,Capns1,Gm11837,Eif6,Ech1,Ccnd3,Prdm10,Acsl4,Tacc2,Naa15,Plekhf2,Xiap,Ywhaz,Rgma,Syt13,Cxadr,Ska1,Itprid2,Nectin1,Brd8,Vps26a,Wif1,Taf11,Copb1,Snap25,Mis18bp1,Rpn1,Psmb1,Atxn7l1,Asah1,Anxa5,Braf,Ehmt1,Tln1,Mrpl9,Txn1,Bcas3,Dhrs3,Rab11fip2,Aco1,Wdr37,Magi3,Glrx2,1700025G04Rik,Orc4,Gab2,Birc5,Dip2c,Ift88,Rnf2,Strn,Malt1,Aplp1,C1qtnf4,Thrap3,Fbxw8,Zfp367,Lrrn1,Usp6nl,Slc35f5,Bicc1,Rock2,Ppm1b,C2cd3,Nectin3,Oat,Kcnk2,Rab31,Araf,Smarce1,Tab3,Trip12,Ptpn13,Ywhaq,Rybp,Gap43,Sned1,Tcf3,Sgtb,Ypel1,Sfr1,Adamts16,Tcf25,Snrpe,Ntrk3,Mllt10,Scube1,Qser1,Tspan7,Gdi2,Cdca2,Nmt2,Plcl2,Phkb,Shb,Gnb1,Sec23a,Gramd1a,Tpm1,Irf2bp2,Adamts10,Pacsin1,Myh10,Gaa,Fbln5,Serinc2,Brd2,Galnt18,Lyn,Gnas,Mybph,Tspan18,Capza2,Snx8,Ranbp2,Cmtm4,Smad6,Ccnk,Melk,Cdh8,Fstl4,Osbpl8,Cdk17,Dlg1,Med13,Pan3,Cdc42se1,Cep290,Unc5d,Rhob,Usp32,Cacnb1,Papss2,Adam17,Edn3,Map7d1,Cyth2,Kpna4,Zrsr2,Vma21,Pbx3,Bzw1,Arpc1b,Ncapd2,Me1,Dazap1,Eif2a,R3hdm1,Smurf2,Cdkn1c,Gnai1,Ryr2,Tmco3,Srsf9,Prkd3,Calb2,Usp24,Ybx3,Camk2d,Fbln2,Supt3,Tmem158,Elmo1,Sgcz,Des,Mecp2,Prkaa1,Psme4,Nup98,Prdm16,Hoxc10,Dchs2,Sltm,Tmem131l,Psenen,2700097O09Rik,Nufip2,Atxn1,Rgmb,Jak1,Ndufv3,Nid1,Rap1gds1,Pi4k2b,Nme2,Bex3,Eya4,Mtdh,Mthfd1l,Mkrn2,Hnrnpul1,Gpatch8,Tango6,Lix1l,Kif13a,Grin3a,Efnb2,Sox9,Dtnbp1,Kcne1l,Sec11a,B3gnt5,Alpl,Rac1,Cnnm3,Selenom,Surf4,Btbd3,Macrod1,Stk17b,Tbx18,Tle3,Plcl1,Slc7a1,Acer3,Nfkbiz,Tmem263,Ect2,Cep68,Gyg,Cd24a,Tut7,Sparc,Ddx49,Tead2,Aurkb,Gon7,Sat1,Acbd3,Nmd3,Sephs1,Pcnx,Wbp2,Rc3h1,Ice1,Nrtn,Rimklb,Snx12,Enc1,Tpx2,Sppl3,Ppic,Pigs,Rab3ip,Spata1,Rhoa,Jmy,Bnip1,Rnf114,Kdm4b,Sf1,Septin8,Dync1h1,Golga4,Snx2,Rassf3,Asap2,Cthrc1,Klf2,Acta1,Kdr,Nucb2,Akap8l,Camk2n1,Fubp1,Chd1,Ddx10,Itih5,Polr2h,Msh3,Hmgcll1,Lysmd3,Zdhhc17,Rnf121,Cacul1,Nfe2l2,Hnrnpll,Zfp9,Pgrmc2,Pkn2,Arhgef3,Ireb2,Pold4,Mbip,Tmem9,Tiam2,Lmbrd2,Hycc2,Anxa2,Kpna6,Rfx7,Sema6d,Capn7,Ccdc50,Ptbp1,Itgb1,Wipi1,Wdr48,Mecom,Rab6a,Kctd6,Otud4,Gng5,Col5a2,Septin9,Gpn3,Rspo1,Crebzf,Prkacb,Surf1,Polr2g,Nefm,Smc4,St6gal1,Nexmif,Pradc1,Nfatc1,Mipol1,Ociad1,Wtip,Ccdc59,Hnrnpl,Matcap1,Parp8,Kitl,Nr3c1,Tmem135,Ccna2,Fermt2,Gramd1b,Cd9,Smchd1,Dnajc21,Nub1,Gabpb1,Spast,Rps6kb1,Polk,Runx2,Fnbp1l,Rbbp4,Hhip,Cog6,Dek,Polr2d,Ppp1r12a,Micu1,Syce2,Stag2,Kcnc2,Atxn2,Pip4k2a,Paics,Rest,Nfyb,Jarid2
UpDown	TRUE	3.3343e-82	6158	3489	1486	0.42591	0.241312	TF:M01857	TF	Factor: AP-2alpha; motif: NGCCYSNNGSN	21629	98		TF,TF,TF,TF,TF,TF,TF,TF,TF,TF,TF,TF,TF,TF,TF,TF,TF,TF,TF,TF,TF,TF,TF,TF,TF,TF,TF,TF,TF,TF,TF,TF,TF,TF,TF,TF,TF,TF,TF,TF,TF,TF,TF,TF,TF,TF,TF,TF,TF,TF,TF,TF,TF,TF,TF,TF,TF,TF,TF,TF,TF,TF,TF,TF,TF,TF,TF,TF,TF,TF,TF,TF,TF,TF,TF,TF,TF,TF,TF,TF,TF,TF,TF,TF,TF,TF,TF,TF,TF,TF,TF,TF,TF,TF,TF,TF,TF,TF,TF,TF,TF,TF,TF,TF,TF,TF,TF,TF,TF,TF,TF,TF,TF,TF,TF,TF,TF,TF,TF,TF,TF,TF,TF,TF,TF,TF,TF,TF,TF,TF,TF,TF,TF,TF,TF,TF,TF,TF,TF,TF,TF,TF,TF,TF,TF,TF,TF,TF,TF,TF,TF,TF,TF,TF,TF,TF,TF,TF,TF,TF,TF,TF,TF,TF,TF,TF,TF,TF,TF,TF,TF,TF,TF,TF,TF,TF,TF,TF,TF,TF,TF,TF,TF,TF,TF,TF,TF,TF,TF,TF,TF,TF,TF,TF,TF,TF,TF,TF,TF,TF,TF,TF,TF,TF,TF,TF,TF,TF,TF,TF,TF,TF,TF,TF,TF,TF,TF,TF,TF,TF,TF,TF,TF,TF,TF,TF,TF,TF,TF,TF,TF,TF,TF,TF,TF,TF,TF,TF,TF,TF,TF,TF,TF,TF,TF,TF,TF,TF,TF,TF,TF,TF,TF,TF,TF,TF,TF,TF,TF,TF,TF,TF,TF,TF,TF,TF,TF,TF,TF,TF,TF,TF,TF,TF,TF,TF,TF,TF,TF,TF,TF,TF,TF,TF,TF,TF,TF,TF,TF,TF,TF,TF,TF,TF,TF,TF,TF,TF,TF,TF,TF,TF,TF,TF,TF,TF,TF,TF,TF,TF,TF,TF,TF,TF,TF,TF,TF,TF,TF,TF,TF,TF,TF,TF,TF,TF,TF,TF,TF,TF,TF,TF,TF,TF,TF,TF,TF,TF,TF,TF,TF,TF,TF,TF,TF,TF,TF,TF,TF,TF,TF,TF,TF,TF,TF,TF,TF,TF,TF,TF,TF,TF,TF,TF,TF,TF,TF,TF,TF,TF,TF,TF,TF,TF,TF,TF,TF,TF,TF,TF,TF,TF,TF,TF,TF,TF,TF,TF,TF,TF,TF,TF,TF,TF,TF,TF,TF,TF,TF,TF,TF,TF,TF,TF,TF,TF,TF,TF,TF,TF,TF,TF,TF,TF,TF,TF,TF,TF,TF,TF,TF,TF,TF,TF,TF,TF,TF,TF,TF,TF,TF,TF,TF,TF,TF,TF,TF,TF,TF,TF,TF,TF,TF,TF,TF,TF,TF,TF,TF,TF,TF,TF,TF,TF,TF,TF,TF,TF,TF,TF,TF,TF,TF,TF,TF,TF,TF,TF,TF,TF,TF,TF,TF,TF,TF,TF,TF,TF,TF,TF,TF,TF,TF,TF,TF,TF,TF,TF,TF,TF,TF,TF,TF,TF,TF,TF,TF,TF,TF,TF,TF,TF,TF,TF,TF,TF,TF,TF,TF,TF,TF,TF,TF,TF,TF,TF,TF,TF,TF,TF,TF,TF,TF,TF,TF,TF,TF,TF,TF,TF,TF,TF,TF,TF,TF,TF,TF,TF,TF,TF,TF,TF,TF,TF,TF,TF,TF,TF,TF,TF,TF,TF,TF,TF,TF,TF,TF,TF,TF,TF,TF,TF,TF,TF,TF,TF,TF,TF,TF,TF,TF,TF,TF,TF,TF,TF,TF,TF,TF,TF,TF,TF,TF,TF,TF,TF,TF,TF,TF,TF,TF,TF,TF,TF,TF,TF,TF,TF,TF,TF,TF,TF,TF,TF,TF,TF,TF,TF,TF,TF,TF,TF,TF,TF,TF,TF,TF,TF,TF,TF,TF,TF,TF,TF,TF,TF,TF,TF,TF,TF,TF,TF,TF,TF,TF,TF,TF,TF,TF,TF,TF,TF,TF,TF,TF,TF,TF,TF,TF,TF,TF,TF,TF,TF,TF,TF,TF,TF,TF,TF,TF,TF,TF,TF,TF,TF,TF,TF,TF,TF,TF,TF,TF,TF,TF,TF,TF,TF,TF,TF,TF,TF,TF,TF,TF,TF,TF,TF,TF,TF,TF,TF,TF,TF,TF,TF,TF,TF,TF,TF,TF,TF,TF,TF,TF,TF,TF,TF,TF,TF,TF,TF,TF,TF,TF,TF,TF,TF,TF,TF,TF,TF,TF,TF,TF,TF,TF,TF,TF,TF,TF,TF,TF,TF,TF,TF,TF,TF,TF,TF,TF,TF,TF,TF,TF,TF,TF,TF,TF,TF,TF,TF,TF,TF,TF,TF,TF,TF,TF,TF,TF,TF,TF,TF,TF,TF,TF,TF,TF,TF,TF,TF,TF,TF,TF,TF,TF,TF,TF,TF,TF,TF,TF,TF,TF,TF,TF,TF,TF,TF,TF,TF,TF,TF,TF,TF,TF,TF,TF,TF,TF,TF,TF,TF,TF,TF,TF,TF,TF,TF,TF,TF,TF,TF,TF,TF,TF,TF,TF,TF,TF,TF,TF,TF,TF,TF,TF,TF,TF,TF,TF,TF,TF,TF,TF,TF,TF,TF,TF,TF,TF,TF,TF,TF,TF,TF,TF,TF,TF,TF,TF,TF,TF,TF,TF,TF,TF,TF,TF,TF,TF,TF,TF,TF,TF,TF,TF,TF,TF,TF,TF,TF,TF,TF,TF,TF,TF,TF,TF,TF,TF,TF,TF,TF,TF,TF,TF,TF,TF,TF,TF,TF,TF,TF,TF,TF,TF,TF,TF,TF,TF,TF,TF,TF,TF,TF,TF,TF,TF,TF,TF,TF,TF,TF,TF,TF,TF,TF,TF,TF,TF,TF,TF,TF,TF,TF,TF,TF,TF,TF,TF,TF,TF,TF,TF,TF,TF,TF,TF,TF,TF,TF,TF,TF,TF,TF,TF,TF,TF,TF,TF,TF,TF,TF,TF,TF,TF,TF,TF,TF,TF,TF,TF,TF,TF,TF,TF,TF,TF,TF,TF,TF,TF,TF,TF,TF,TF,TF,TF,TF,TF,TF,TF,TF,TF,TF,TF,TF,TF,TF,TF,TF,TF,TF,TF,TF,TF,TF,TF,TF,TF,TF,TF,TF,TF,TF,TF,TF,TF,TF,TF,TF,TF,TF,TF,TF,TF,TF,TF,TF,TF,TF,TF,TF,TF,TF,TF,TF,TF,TF,TF,TF,TF,TF,TF,TF,TF,TF,TF,TF,TF,TF,TF,TF,TF,TF,TF,TF,TF,TF,TF,TF,TF,TF,TF,TF,TF,TF,TF,TF,TF,TF,TF,TF,TF,TF,TF,TF,TF,TF,TF,TF,TF,TF,TF,TF,TF,TF,TF,TF,TF,TF,TF,TF,TF,TF,TF,TF,TF,TF,TF,TF,TF,TF,TF,TF,TF,TF,TF,TF,TF,TF,TF,TF,TF,TF,TF,TF,TF,TF,TF,TF,TF,TF,TF,TF,TF,TF,TF,TF,TF,TF,TF,TF,TF,TF,TF,TF,TF,TF,TF,TF,TF,TF,TF,TF,TF,TF,TF,TF,TF,TF,TF,TF,TF,TF,TF,TF,TF,TF,TF,TF,TF,TF,TF,TF,TF,TF,TF,TF,TF,TF,TF,TF,TF,TF,TF,TF,TF,TF,TF,TF,TF,TF,TF,TF,TF,TF,TF,TF,TF,TF,TF,TF,TF,TF,TF,TF,TF,TF,TF,TF,TF,TF,TF,TF,TF,TF,TF,TF,TF,TF,TF,TF,TF,TF,TF,TF,TF,TF,TF,TF,TF,TF,TF,TF,TF,TF,TF,TF,TF,TF,TF,TF,TF,TF,TF,TF,TF,TF,TF,TF,TF,TF,TF,TF,TF,TF,TF,TF,TF,TF,TF,TF,TF,TF,TF,TF,TF,TF,TF,TF,TF,TF,TF,TF,TF,TF,TF,TF,TF,TF,TF,TF,TF,TF,TF,TF,TF,TF,TF,TF,TF,TF,TF,TF,TF,TF,TF,TF,TF,TF,TF,TF,TF,TF,TF,TF,TF,TF,TF,TF,TF,TF,TF,TF,TF,TF,TF,TF,TF,TF,TF,TF,TF,TF,TF,TF,TF,TF,TF,TF,TF,TF,TF,TF,TF,TF,TF,TF,TF,TF,TF,TF,TF,TF,TF,TF,TF,TF,TF,TF,TF,TF,TF,TF,TF,TF,TF,TF,TF,TF,TF,TF,TF,TF,TF,TF,TF,TF,TF,TF,TF,TF,TF,TF,TF,TF,TF,TF,TF,TF,TF,TF,TF,TF,TF,TF,TF,TF,TF,TF,TF,TF,TF,TF,TF,TF,TF,TF,TF,TF,TF,TF,TF,TF,TF,TF,TF,TF,TF,TF,TF,TF,TF,TF,TF,TF,TF,TF,TF,TF,TF,TF,TF,TF,TF,TF,TF,TF,TF,TF,TF,TF,TF,TF,TF,TF,TF,TF,TF,TF,TF,TF,TF,TF,TF,TF,TF,TF,TF,TF,TF,TF,TF,TF,TF,TF,TF,TF,TF,TF,TF,TF,TF,TF,TF,TF,TF,TF,TF,TF,TF,TF,TF,TF,TF,TF,TF,TF,TF,TF,TF,TF,TF,TF,TF,TF,TF,TF,TF,TF,TF,TF,TF,TF,TF,TF,TF,TF,TF,TF,TF,TF,TF,TF	Gpi1,Gapdh,P4ha1,Tpi1,Slc2a1,Vegfa,Rps24,Hmgb2,Dync1i2,Dnaja1,Egr1,Nfib,Ero1a,Cd248,Ccnl2,Mfap2,Marcksl1,Eif4b,Plpp3,Xpo1,Emilin1,Gadd45b,Lsp1,Smarca2,Ttc28,Rictor,Rpl32,Rpl17,Nadk2,Fnip1,Crebrf,Gls,Sfpq,Atp6v0b,Nfia,Wdr6,Pgam1,Ubtf,Rps13,Ddx5,Rps7,Tril,Pigp,Pim1,Plod2,Tubb5,Txlna,2810004N23Rik,Oaf,Actg1,Ube2b,Cmtm3,Rab5if,Bbc3,Map2k2,Mex3a,Dnmt3a,Eno2,Pin1,Srsf6,Dbn1,Chd4,Abcf1,Smim10l1,Rps20,Kdm3a,Egln1,Tet2,Rps5,Cenpb,Pard3b,Eif4g3,Cct4,Arhgap35,Ier2,Clmp,Hnrnpab,Ctcf,Ptbp2,Map3k2,Elob,Nampt,Rab8a,Tbx15,Fbxl17,Btf3,Vti1a,Papola,Calr,Rps3a1,Zfp512b,Adam12,Dock1,Zmiz1,Setd1b,Dynll1,Ndufa5,Elp4,Hic1,Cfl1,G2e3,Enox1,Fzd8,Ccdc90b,Otulin,Pfkp,Hnrnpc,Tomm20,Rif1,Rpl7,Fbn2,Plag1,Pabpc4,Cpxm1,Tut4,Fam136a,Brwd3,Eln,Rpl5,5730522E02Rik,Lhfpl2,Phip,Npas3,Setbp1,H1f0,Rpl34,Seh1l,Tra2a,Pfkfb3,Eif4g1,Cnot3,Angptl4,Taf15,Rps15,Hspa9,Atat1,Fxr1,Atp5j,Rbm15b,G3bp1,Brd7,Smarcc2,Zc3h4,Bnip3l,Tnrc18,Nsd1,Rtf1,Bst2,Rbpms,Anapc13,Polr2f,Mbd3,Tpt1,Ebpl,Srgap1,Rrbp1,Cirbp,Maged1,Ecpas,Zmym2,St6galnac3,Plin3,Jagn1,Sulf2,Snx5,Hnrnpm,Midn,Anxa6,Chmp6,P3h3,Bad,Mxi1,Dennd4a,Rad23b,Ppt1,Ubxn7,Snf8,Brd3,Ciart,Ebf3,Rplp0,Atl2,Ints6,Nfic,Invs,Frmd4a,Ppp1cb,Eif1b,Lsm1,Cbfa2t3,Pkdcc,Crabp2,Smarcd1,Igf2r,Rhobtb1,Gpr153,Nav1,Zfp771,Chpf,Odc1,2410002F23Rik,Ccnd2,Zfp521,Znhit1,Tiparp,Aamp,Zfp395,Mfap4,Atrnl1,Mia3,Dnaaf9,Gemin7,Acat2,Fads2,Boc,Ankrd28,Glrx3,Emc8,Ndufa11,Srsf10,Fasn,Kmt2e,Trpc5,Zhx3,Stxbp4,Lgi2,Keap1,Bbip1,Arpc5,Zfp608,Tfap4,Col5a1,Ylpm1,Tmem234,Phf14,Eif5,Klhl7,Trappc9,Mydgf,Gli1,Idh1,Ramac,Poldip2,Maf,H3f3b,Cul4a,Tet3,Arhgap29,Ift27,Dnlz,Parp1,Tshz2,Mprip,Lats2,Marchf2,Tnks2,Asap1,Hmga2,Eef1a1,Gas8,Cbx4,Dchs1,Nifk,Tmem100,Errfi1,Smc5,Rpl23,Neto2,Phlda1,Rnd3,Mcrip1,Selenon,Tasor,Jmjd6,Auts2,Ndrg2,Ppp6c,Zfta,Mesd,St3gal3,Zfhx2,Flywch2,Basp1,Nxph4,Letm1,Bptf,Pygo1,Elk3,Smg1,Hspa5,Eif3b,Cand2,Smad7,Twf1,Kat6b,Map1b,Dennd2a,Naa50,Dhrs4,Med8,Nr2c2,Cntln,Skil,Slc2a13,Sbf2,Sub1,Ubr5,Zbtb8os,Ppp1r9a,Prkab2,Kdm6a,Pbrm1,Rnf19a,Xbp1,Ntn3,Slc4a7,Btg3,Amotl2,Csnk1a1,Loxl1,Timm13,Lgals1,Slc39a13,Ddx39b,Cdkn2d,2310011J03Rik,Zfp358,Ap1g1,Ppp1ca,Plekhg2,Yy1,H2ax,Kansl1l,Macrod2,Zfp644,Lrif1,Ppil1,Klhl29,Adm,Sbk1,Hexb,Wwox,Ptprj,Diablo,Clip3,Magi2,Larp4,Mrpl58,Runx1t1,Cacfd1,Actr3,Kdm5b,Cbx6,Limd2,Pepd,Cxxc4,Egfl6,Selenof,Chsy3,Ndufc2,Tmem59,Ddx17,Prr12,Gtf2i,Stag1,Pdgfc,Commd5,Large1,Grb10,Svbp,Sobp,Cacna1c,Sdhaf2,Pdlim4,Ascc2,Nhs,Actl6a,AI837181,Prpf39,Lcorl,Fkbp2,Abcf2,Csnk2a1,Synrg,Bri3,Glrx5,Zfp617,Cisd2,Picalm,Tmed1,Klhl23,Snn,Stau2,Ift43,Zc3h14,Prkce,Ap1b1,Bmp1,Hes1,Dda1,Mrpl17,Zdhhc6,Zwint,Abhd17a,Mob3a,Cyld,Usp25,Fam171a1,Scaf8,Tmem256,Mettl9,Ier5l,Col16a1,B4galt2,Entrep2,2210016L21Rik,Capn2,Wwc2,Polr3d,Ccdc102a,Atp11b,Luc7l3,Plekhj1,Arsb,Lrrc41,Nrbp1,Golgb1,Ranbp9,Actc1,Pcif1,Ldlrad4,Sirt6,Cct2,Marveld1,Pard3,Pik3r1,Smap1,Aebp1,Mdm4,Yipf4,Srsf5,Nova1,Reep3,Abat,Lrrc4,Plekha7,Foxj3,Vdac2,Sugt1,Sun1,Gstz1,Katnbl1,Prmt2,Hnrnpa2b1,Hdac1,Erbin,Cnih2,S1pr3,Spop,Tm2d2,Iqgap2,Tnfaip8,Vapa,Fli1,Uqcrh,Kif26b,Anp32b,Nr2f6,Rassf7,Rnf150,H3f3a,Slc16a3,Mast4,Dipk1a,Cnrip1,Stox2,Herc4,Pik3c2a,Zbtb7a,Btd,Acaa2,Vps37d,Sptan1,Nelfe,Zbtb1,Xrn1,Hp1bp3,Arhgef40,Myog,Atxn2l,Ssb,Ptpn1,Tns2,Opcml,Hdgfl2,Mvk,Irak1,Rmnd5a,Akt1,Rnf145,Fam114a1,Epc2,Amot,Lamtor5,Mrpl10,Cdyl2,Itpa,Mrpl51,Phc2,Fgf18,Prrg1,Ubr3,Flna,Bag5,Nos1ap,Zfp462,Cdo1,Agfg1,Abca3,Kif21a,Ap4s1,Ngfr,Csad,Gsdme,Dab2ip,Snd1,Bcl7b,Mkx,Mogs,Gpatch11,Bex1,Gclm,Smarcd3,Fam162a,Cetn3,Sh3pxd2a,Tm9sf1,Ssr3,Rbmxl1,Ncoa3,Cnot6l,Birc2,Gpc6,Tmem11,Casc3,Hacd3,Sh3bp4,Penk,Ercc6l2,Fst,Stard3nl,Cenpx,Tpgs1,Plac9,Tanc1,Ppp1r9b,Ptpn4,Psmc6,Senp6,Pde5a,Egln2,Chic2,Gli3,H1f2,Tpd52,B4galt4,Nasp,Ppp2r2a,Ctbp1,Ube2q1,Fkbp8,Mov10,Gpsm2,Gpbp1l1,Ash2l,Zfp423,Tor1a,Wasf2,Ccn4,Nbea,Cep41,Hoxc8,Sema5a,Wdfy3,Pcnx3,Tiprl,Ctdspl,Bcl2,Zcchc3,Agpat2,Specc1l,Ubac2,Cltc,Rmnd1,Npepl1,Ndufa6,Rabgef1,Pianp,Cul7,Aak1,Tshz1,Gab1,Adprh,Zfp385b,Smad3,1110059G10Rik,Creld2,Acyp2,Ntm,Cdkn1b,Xpc,Prpf40a,Zfp36l1,Cic,Nup54,Tank,Tm9sf3,Heg1,Stk3,Gatad2a,Itfg1,Lypla1,Vwa8,Meis1,Hectd2,E2f4,Hmgb3,Spats2,Lpcat3,Itm2a,Tdrd3,Fgf2,Egfr,Aven,Bola3,Lnpep,Nt5m,Nt5c,Ust,Dnajc10,Zfp251,Hunk,Pou2f1,Ndst1,Elp5,Gtf3c4,Tpm4,Ltbp3,Ppp1r14b,Cspg4b,Man1a2,Plpp1,Plbd2,Polr1d,Zfp664,Dlc1,Mycbp,Zdhhc15,Hnrnpd,Sqle,Setdb1,Rex1bd,Col1a1,Efna2,Galnt1,Stt3b,Nme7,Naa40,Otor,Tmem276-zftraf1,Akt1s1,Sox12,Nckap5l,Smox,Cox5b,Tmem160,Col24a1,Zfp68,Cpped1,Podxl2,Hipk1,Ctnnbip1,Cript,Btbd2,Ccl25,Supt16,Glcci1,Ccdc88a,Tll1,Diaph2,Tor1aip1,Marchf6,Pum2,Mthfd2,Ube2h,Ptpn21,Pnma8b,Ptpn12,Luzp1,Nup205,Wdr75,Fbrsl1,Prxl2c,Ncoa5,Spire1,Rhoc,Zfp318,Txnip,Ralgds,Bend5,Fbxl14,Trps1,Slco3a1,Rraga,Usp28,Tex30,Ano6,Bex4,Rp9,Ranbp3,Zfpl1,Prkg1,Rbbp6,Npdc1,Ppib,Notch1,Maco1,Mpnd,Uri1,Phc3,Dpf3,Atp13a3,Adam19,Prkar2a,Edf1,Hmgb1,Tmem164,Mxd4,Rnf170,Crebbp,Thsd7a,Dmtf1,Cdh2,Zfp523,Tgfbr2,Ppat,Cd63,AW554918,Hspbp1,Pih1d1,Ttc13,C2cd2,Galnt16,4930503L19Rik,Golim4,Man2a1,Tfcp2,Galnt10,Lats1,Cstf2t,Trim28,Dtx3,Igf2bp3,Stx2,Rtraf,Qki,Mmgt2,Nhp2,Nrip1,Clic4,Zfp326,Dhx35,Lrrc42,Immp1l,Ralgapa1,Trabd2b,Rab34,Hsp90aa1,Baz2a,Prdm5,Clta,Nsg1,Sart3,Eeig2,Col14a1,Abl2,Nes,Mrpl3,Mrpl43,Notch3,Dcp2,Rhno1,Col8a2,Csgalnact1,Nynrin,Nup93,Cep192,Ahsa2,Grcc10,Iqcb1,Thra,Ppm1e,Ggta1,Nacc1,Cnnm2,Pias1,Nab1,Arcn1,Efemp2,Syde2,Eif3i,Col23a1,Armc8,Elovl4,Hdac7,Mcee,Rpl14,Slc38a9,Sfmbt1,Mtfr1l,Terf1,Znrf1,Cask,Wnk2,Usf2,Set,Susd4,Mta2,Timp2,Snrk,Sdccag8,Ric1,Ctnnd2,Ncor1,Arhgap31,Ctdsp1,Mef2a,Spry2,Flnc,Sfrp1,Dnttip1,Kif5c,Ccnjl,Psme3,Epha7,Mdm2,Igsf8,Hoxc6,Tada2a,Arl4c,Trim27,Ankrd40,Nfxl1,Msl1,Rdh10,Plin2,Sh3glb2,Samd1,Ppp2ca,Lpin2,Rnf144a,Trim44,Lemd3,Pex5,Trhde,Fbxo9,Lrp1,Abca1,Ppp2r3a,Asxl3,Nenf,Rdh14,Pkd2,H1f4,Prelid3b,Ifnar1,Arhgap24,Rab1a,Phf20,Eefsec,Uhrf2,Lrrc4b,Ctdsp2,Mdh2,Spen,Wbp1,Senp3,Lmo4,Nt5dc2,Agpat5,Rnf122,Srrm2,Hs3st4,Ehd1,Dapk1,Dmrt2,Arid1b,Ccdc124,Carm1,Ogfr,Bccip,Dgkd,Bcar1,Tmem170b,Marchf7,Nemp1,Eid2,Zfp282,Sh3pxd2b,Tada3,Tspan11,Ckap5,Atad2b,Enho,Eif5a,Fam169a,Lims1,Rdx,Paxbp1,Tex15,Gkap1,Mtch1,Glyr1,Csrnp1,Igdcc4,Cdk8,Bach2,Smc3,Fndc5,Wnk1,Gng11,Tmem30a,Srrm1,Bmper,Unkl,Ap4m1,Rnf126,Bri3bp,Patz1,Vps4a,Raph1,Auh,Mepce,Tent5a,Ldlrad3,Txnl1,Trip10,Btbd1,Cdkn2aipnl,Cndp2,Hecw2,Akr7a5,Cemip2,Sccpdh,Limd1,Mcm6,Mospd1,Bcl11a,Fyn,Frs2,Ube4b,Arhgef25,Arl2,Map3k12,Fhip2a,Phlpp1,St3gal5,Meox2,Yaf2,Nipbl,Ap2b1,Alx4,Cacna2d3,Itga9,Gse1,Pced1b,Pank3,Ccm2,Siva1,Ddx54,Negr1,Hspd1,Gabpa,Mtss1,Oaz1,Ttc4,Rflnb,Erc1,Cd2ap,Sos1,Atxn7,Lsm14a,Dpy19l1,Ezh1,Sec63,Alg2,Rnf8,Ppa2,Phtf1,Acvr1b,Megf9,Srsf2,Samm50,Mzt1,Rras,Tafazzin,Wipi2,Fgfbp3,Tcf12,Ube2m,Rcor1,Jund,Pja1,Ctdspl2,Rfx3,Cct5,Ube3c,Rabac1,Armcx2,Pfdn6,Wdr1,Setx,Eif1ax,Rsbn1l,Slc7a5,Farp1,Srsf12,Pawr,Crtc3,Acvr2b,Sec61b,Cdk5rap3,Psma7,Arid2,Pinx1,Khdrbs3,Smim13,Pdzrn3,Celf1,Fbxl3,Btg1,Mafb,Zc3h18,Gxylt2,Top1,Kcnd3,Kremen1,Bcl2l11,Cstb,Rpl37a,Chmp1a,Zdhhc14,Madd,Zfp560,Rnf216,Ube2v1,Klf10,Polr2m,Pafah1b1,Lama5,Cxcl12,Lrrc4c,Mapre1,Avl9,Lpp,Ppp1r15a,Ythdc1,Matn2,Kansl1,Ctnnb1,Akirin1,Gpbp1,Ahctf1,Ambra1,Arpc2,Fam120c,1110065P20Rik,Cct6a,Bltp1,Cul1,Smtnl2,Macroh2a2,Gnl3,Scamp1,Slc22a15,Afap1,Xpo6,Med13l,Ywhah,Arglu1,Exoc5,Klhl22,Astn2,Creb1,Psmb6,Hlcs,Tec,Agbl3,Dpysl3,Sec24d,Tprgl,St8sia2,Efna5,Crppa,Ergic1,Sfxn1,Spcs1,Pitx1,Ppp3ca,Kdelr1,Papss1,Rnf180,Cracd,Nck2,Tcf7l1,Idh3b,Birc6,Adgrl1,Lypd6,Plekha1,Gnaq,Ubl3,Dapk2,Speg,Astn1,Sncaip,Shroom4,Dnajb14,Atpaf1,Trio,Ehd2,Zfp24,Mex3b,Naf1,Fam53a,Dyrk1a,Ube2i,Gpc3,Kctd8,Map2k1,Igfbp7,Commd1,Myo6,Mlf2,Lpgat1,Pak3,Slain2,Mtmr2,Pom121,N4bp2,Rnf152,Abhd17b,Ttyh3,Pabpc1,Ddx42,Arl2bp,Chsy1,Mrfap1,Pmp22,Vps37a,Mapk1ip1l,Agap1,Abca5,Gphn,Ube2l3,Stk39,Numbl,Stn1,Memo1,Eda,Adamts2,Ppp2r1b,Dgki,Tanc2,Adam10,Ptprt,Dnajc3,Glis2,Plxna2,Dusp10,Scfd2,Vangl2,Tra2b,Ubqln1,Ttc17,Pds5a,Rbm4b,Fdft1,Zfp804b,Prr14l,Ccdc136,Fam216a,Tram2,Ahcyl1,Sik1,Laptm4b,Ipo4,Fam117b,Fgfr2,Col13a1,Plekha2,Atp6v1g1,2310022B05Rik,Shisa6,Tlnrd1,Csnk1d,Golga7,Phf21a,Gm11837,Prdm10,Tacc2,Ggact,Cxadr,Itprid2,Brd8,Zfp618,Col27a1,Rev3l,Snap25,Atxn7l1,Asah1,Braf,BC004004,Cul2,Bcas3,Ptpra,Xylt1,Gtf2e2,Rab11fip2,Magi3,1700025G04Rik,Ryk,Cdca3,Gab2,Birc5,Dip2c,Ift88,Rnf2,Adrm1,Malt1,Aplp1,C1qtnf4,Zfp367,Trit1,Adamts19,Usp6nl,Btaf1,Slc35f5,Bicc1,Rock2,Ppm1b,Selenot,Nectin3,Oat,Smarce1,Lin7c,Cadps2,Trip12,Ocrl,Rybp,Tcf3,Sgtb,Sfr1,Adamts16,Agpat3,Ntrk3,Mllt10,Scube1,Echdc1,Kcnd2,Qser1,Spon1,Mcmbp,Plcb1,Gdi2,Spred2,Cdca2,Kdm1a,Nmt2,Plcl2,Phkb,Bmp6,Shb,Gnb1,Sec23a,Scx,Gramd1a,Gde1,Irf2bp2,Adamts10,Myh10,Serinc2,Brd2,Galnt18,Gnas,Capza2,Cmtm4,Rapgef1,Cdh8,Osbpl8,Cdk17,Dlg1,Med13,Zfp91,Pan3,Cdc42se1,Unc5d,Stard13,Cacnb1,Cbx3,Rpia,Map7d1,Kpna4,Arpc1b,Ncapd2,Me1,B230219D22Rik,Prep,Eif2a,Atad5,R3hdm1,Smurf2,Arid4b,Ajuba,Cdkn1c,Calb1,Ryr2,Prpf3,Septin11,Srsf9,Calb2,Ybx3,Col26a1,Supt3,Tmem158,Elmo1,Des,Mecp2,Prkaa1,Tomm70a,Psme4,Nup98,Prdm16,Dchs2,Sem1,Sltm,Tmem131l,Nufip2,Atxn1,Ripk2,Rgmb,Meox1,Rap1gds1,Cxcl14,Eya4,Mthfd1l,Mkrn2,Hnrnpul1,Ptpn9,Gpatch8,Tmem150c,Tango6,Lix1l,Kif13a,Cbfb,Zbtb2,Grin3a,Dock7,Sox9,Dtnbp1,Dock9,Kcne1l,Rock1,B3gnt5,Alpl,Cdc73,Cnnm3,Tbx18,Tle3,Plcl1,Tmem263,Gyg,Cd24a,Tut7,Tead2,Slc10a7,Ttk,Prex2,Pcnx,Wbp2,Nrtn,Slc24a2,Rimklb,Tpx2,Sppl3,Ppic,Rab3ip,Spata1,Rhoa,Jmy,Rnf114,Kdm4b,Sf1,Golga4,Hnrnpk,Rassf3,Klf2,Nucb2,Myod1,Nup43,Camk2n1,Hdgf,Fubp1,Chd1,Caln1,Sort1,Pfdn4,Zdhhc17,Cacul1,Nfe2l2,Pgrmc2,Pkn2,Arhgef7,Fgf10,Anxa2,Rfx7,Sema6d,Ccdc50,Itgb1,Wipi1,Mecom,Kctd6,Otud4,Gng5,Psma5,Col5a2,Septin9,Gpn3,Rspo1,Crebzf,Prkacb,Nipsnap1,St6gal1,Pradc1,Nfatc1,Ociad1,Kras,Wtip,Ccdc59,Hnrnpl,Parp8,Sfmbt2,Lsm12,Vapb,Axin2,Fermt2,Gramd1b,Smchd1,Dnajc21,Nub1,Atp5g3,Gabpb1,Spast,Polk,Runx2,Fnbp1l,Rnf217,Tmx1,Rbbp4,Cramp1,Hhip,Dek,Ppp1r12a,Dctpp1,Syce2,Lrrc58,Fgfr3,Stag2,Hbp1,Cep83,Atxn2,Pip4k2a,Paics,Rest,Nfyb,Jarid2
UpDown	TRUE	5.83553e-82	5517	3489	1368	0.392089	0.247961	TF:M00144_1	TF	Factor: Pax-5; motif: RRMSWGANWYCTNRAGCGKRACSRYNSM; match class: 1	21629	2689		TF,TF,TF,TF,TF,TF,TF,TF,TF,TF,TF,TF,TF,TF,TF,TF,TF,TF,TF,TF,TF,TF,TF,TF,TF,TF,TF,TF,TF,TF,TF,TF,TF,TF,TF,TF,TF,TF,TF,TF,TF,TF,TF,TF,TF,TF,TF,TF,TF,TF,TF,TF,TF,TF,TF,TF,TF,TF,TF,TF,TF,TF,TF,TF,TF,TF,TF,TF,TF,TF,TF,TF,TF,TF,TF,TF,TF,TF,TF,TF,TF,TF,TF,TF,TF,TF,TF,TF,TF,TF,TF,TF,TF,TF,TF,TF,TF,TF,TF,TF,TF,TF,TF,TF,TF,TF,TF,TF,TF,TF,TF,TF,TF,TF,TF,TF,TF,TF,TF,TF,TF,TF,TF,TF,TF,TF,TF,TF,TF,TF,TF,TF,TF,TF,TF,TF,TF,TF,TF,TF,TF,TF,TF,TF,TF,TF,TF,TF,TF,TF,TF,TF,TF,TF,TF,TF,TF,TF,TF,TF,TF,TF,TF,TF,TF,TF,TF,TF,TF,TF,TF,TF,TF,TF,TF,TF,TF,TF,TF,TF,TF,TF,TF,TF,TF,TF,TF,TF,TF,TF,TF,TF,TF,TF,TF,TF,TF,TF,TF,TF,TF,TF,TF,TF,TF,TF,TF,TF,TF,TF,TF,TF,TF,TF,TF,TF,TF,TF,TF,TF,TF,TF,TF,TF,TF,TF,TF,TF,TF,TF,TF,TF,TF,TF,TF,TF,TF,TF,TF,TF,TF,TF,TF,TF,TF,TF,TF,TF,TF,TF,TF,TF,TF,TF,TF,TF,TF,TF,TF,TF,TF,TF,TF,TF,TF,TF,TF,TF,TF,TF,TF,TF,TF,TF,TF,TF,TF,TF,TF,TF,TF,TF,TF,TF,TF,TF,TF,TF,TF,TF,TF,TF,TF,TF,TF,TF,TF,TF,TF,TF,TF,TF,TF,TF,TF,TF,TF,TF,TF,TF,TF,TF,TF,TF,TF,TF,TF,TF,TF,TF,TF,TF,TF,TF,TF,TF,TF,TF,TF,TF,TF,TF,TF,TF,TF,TF,TF,TF,TF,TF,TF,TF,TF,TF,TF,TF,TF,TF,TF,TF,TF,TF,TF,TF,TF,TF,TF,TF,TF,TF,TF,TF,TF,TF,TF,TF,TF,TF,TF,TF,TF,TF,TF,TF,TF,TF,TF,TF,TF,TF,TF,TF,TF,TF,TF,TF,TF,TF,TF,TF,TF,TF,TF,TF,TF,TF,TF,TF,TF,TF,TF,TF,TF,TF,TF,TF,TF,TF,TF,TF,TF,TF,TF,TF,TF,TF,TF,TF,TF,TF,TF,TF,TF,TF,TF,TF,TF,TF,TF,TF,TF,TF,TF,TF,TF,TF,TF,TF,TF,TF,TF,TF,TF,TF,TF,TF,TF,TF,TF,TF,TF,TF,TF,TF,TF,TF,TF,TF,TF,TF,TF,TF,TF,TF,TF,TF,TF,TF,TF,TF,TF,TF,TF,TF,TF,TF,TF,TF,TF,TF,TF,TF,TF,TF,TF,TF,TF,TF,TF,TF,TF,TF,TF,TF,TF,TF,TF,TF,TF,TF,TF,TF,TF,TF,TF,TF,TF,TF,TF,TF,TF,TF,TF,TF,TF,TF,TF,TF,TF,TF,TF,TF,TF,TF,TF,TF,TF,TF,TF,TF,TF,TF,TF,TF,TF,TF,TF,TF,TF,TF,TF,TF,TF,TF,TF,TF,TF,TF,TF,TF,TF,TF,TF,TF,TF,TF,TF,TF,TF,TF,TF,TF,TF,TF,TF,TF,TF,TF,TF,TF,TF,TF,TF,TF,TF,TF,TF,TF,TF,TF,TF,TF,TF,TF,TF,TF,TF,TF,TF,TF,TF,TF,TF,TF,TF,TF,TF,TF,TF,TF,TF,TF,TF,TF,TF,TF,TF,TF,TF,TF,TF,TF,TF,TF,TF,TF,TF,TF,TF,TF,TF,TF,TF,TF,TF,TF,TF,TF,TF,TF,TF,TF,TF,TF,TF,TF,TF,TF,TF,TF,TF,TF,TF,TF,TF,TF,TF,TF,TF,TF,TF,TF,TF,TF,TF,TF,TF,TF,TF,TF,TF,TF,TF,TF,TF,TF,TF,TF,TF,TF,TF,TF,TF,TF,TF,TF,TF,TF,TF,TF,TF,TF,TF,TF,TF,TF,TF,TF,TF,TF,TF,TF,TF,TF,TF,TF,TF,TF,TF,TF,TF,TF,TF,TF,TF,TF,TF,TF,TF,TF,TF,TF,TF,TF,TF,TF,TF,TF,TF,TF,TF,TF,TF,TF,TF,TF,TF,TF,TF,TF,TF,TF,TF,TF,TF,TF,TF,TF,TF,TF,TF,TF,TF,TF,TF,TF,TF,TF,TF,TF,TF,TF,TF,TF,TF,TF,TF,TF,TF,TF,TF,TF,TF,TF,TF,TF,TF,TF,TF,TF,TF,TF,TF,TF,TF,TF,TF,TF,TF,TF,TF,TF,TF,TF,TF,TF,TF,TF,TF,TF,TF,TF,TF,TF,TF,TF,TF,TF,TF,TF,TF,TF,TF,TF,TF,TF,TF,TF,TF,TF,TF,TF,TF,TF,TF,TF,TF,TF,TF,TF,TF,TF,TF,TF,TF,TF,TF,TF,TF,TF,TF,TF,TF,TF,TF,TF,TF,TF,TF,TF,TF,TF,TF,TF,TF,TF,TF,TF,TF,TF,TF,TF,TF,TF,TF,TF,TF,TF,TF,TF,TF,TF,TF,TF,TF,TF,TF,TF,TF,TF,TF,TF,TF,TF,TF,TF,TF,TF,TF,TF,TF,TF,TF,TF,TF,TF,TF,TF,TF,TF,TF,TF,TF,TF,TF,TF,TF,TF,TF,TF,TF,TF,TF,TF,TF,TF,TF,TF,TF,TF,TF,TF,TF,TF,TF,TF,TF,TF,TF,TF,TF,TF,TF,TF,TF,TF,TF,TF,TF,TF,TF,TF,TF,TF,TF,TF,TF,TF,TF,TF,TF,TF,TF,TF,TF,TF,TF,TF,TF,TF,TF,TF,TF,TF,TF,TF,TF,TF,TF,TF,TF,TF,TF,TF,TF,TF,TF,TF,TF,TF,TF,TF,TF,TF,TF,TF,TF,TF,TF,TF,TF,TF,TF,TF,TF,TF,TF,TF,TF,TF,TF,TF,TF,TF,TF,TF,TF,TF,TF,TF,TF,TF,TF,TF,TF,TF,TF,TF,TF,TF,TF,TF,TF,TF,TF,TF,TF,TF,TF,TF,TF,TF,TF,TF,TF,TF,TF,TF,TF,TF,TF,TF,TF,TF,TF,TF,TF,TF,TF,TF,TF,TF,TF,TF,TF,TF,TF,TF,TF,TF,TF,TF,TF,TF,TF,TF,TF,TF,TF,TF,TF,TF,TF,TF,TF,TF,TF,TF,TF,TF,TF,TF,TF,TF,TF,TF,TF,TF,TF,TF,TF,TF,TF,TF,TF,TF,TF,TF,TF,TF,TF,TF,TF,TF,TF,TF,TF,TF,TF,TF,TF,TF,TF,TF,TF,TF,TF,TF,TF,TF,TF,TF,TF,TF,TF,TF,TF,TF,TF,TF,TF,TF,TF,TF,TF,TF,TF,TF,TF,TF,TF,TF,TF,TF,TF,TF,TF,TF,TF,TF,TF,TF,TF,TF,TF,TF,TF,TF,TF,TF,TF,TF,TF,TF,TF,TF,TF,TF,TF,TF,TF,TF,TF,TF,TF,TF,TF,TF,TF,TF,TF,TF,TF,TF,TF,TF,TF,TF,TF,TF,TF,TF,TF,TF,TF,TF,TF,TF,TF,TF,TF,TF,TF,TF,TF,TF,TF,TF,TF,TF,TF,TF,TF,TF,TF,TF,TF,TF,TF,TF,TF,TF,TF,TF,TF,TF,TF,TF,TF,TF,TF,TF,TF,TF,TF,TF,TF,TF,TF,TF,TF,TF,TF,TF,TF,TF,TF,TF,TF,TF,TF,TF,TF,TF,TF,TF,TF,TF,TF,TF,TF,TF,TF,TF,TF,TF,TF,TF,TF,TF,TF,TF,TF,TF,TF,TF,TF,TF,TF,TF,TF,TF,TF,TF,TF,TF,TF,TF,TF,TF,TF,TF,TF,TF,TF,TF,TF,TF,TF,TF,TF,TF,TF,TF,TF,TF,TF,TF,TF,TF,TF,TF,TF,TF,TF,TF,TF,TF,TF,TF,TF,TF,TF,TF,TF,TF,TF,TF,TF,TF,TF,TF,TF,TF,TF,TF,TF,TF,TF,TF,TF,TF,TF,TF,TF,TF,TF,TF,TF,TF,TF,TF,TF,TF,TF,TF,TF,TF,TF,TF,TF,TF,TF,TF,TF,TF,TF,TF,TF,TF,TF,TF,TF,TF,TF,TF,TF,TF	Gpi1,Gapdh,Tpi1,Slc2a1,Vegfa,Hmgb2,Dync1i2,Dnaja1,Egr1,Npm1,Higd1a,Rpl9,Eif1,Pim3,Rps27a,Cd248,Uqcr11,Knop1,Ubc,Rpl22,Pet100,Maged2,Xpo1,Son,Gadd45b,Rictor,Sf3b6,Rpl17,Rpl15,Col1a2,Atp6v0b,Nfia,Wdr6,Pgam1,Ddx24,Ubtf,Pigp,H4c9,Pim1,Vcan,Tfrc,Bhlhe40,Nedd8,Ube2b,Rpl13,Cmtm3,Narf,Rab5if,Chchd2,Dnmt3a,Pin1,L3mbtl3,Chd4,Abcf1,Egln1,Rragd,Rpl18,Ift20,Rps5,Pdia6,Cenpb,Eif4g3,Fbxl7,Cct4,Arhgap35,Rpl19,Ier2,Hnrnpab,Smdt1,Ctcf,Cox8a,Elob,Wsb1,Tbx15,Atp5g2,Papola,Rpl4,Rpl7a,Cfdp1,Ublcp1,Zfp512b,Kctd12,Dock1,Zmiz1,Setd1b,Rps25,Angptl1,Ndufa5,Tcf4,Fzd8,Ccdc90b,Otulin,Slc7a2,Eif5b,Naca,Rpsa,Matr3,Tomm20,Rif1,Ddx21,Rpl7,Trpm7,Pabpc4,Nsrp1,Tut4,Fam136a,Zcchc17,Tsc22d1,Rps11,Ndufaf8,Irf2bp1,Setbp1,Rpl34,Seh1l,Fat4,Tra2a,Pfkfb3,Cox4i2,Tmem87b,Ssu72,Angptl4,Timm17b,Taf15,Vdac1,Gabarap,Pals2,Plscr3,Denr,Atat1,Fxr1,Rbm15b,G3bp1,Exoc6b,Brd7,Supt20,Zc3h4,Ccnl1,Bnip3l,Rpl10a,Tnrc18,Nsd1,Sdhb,Nagk,Rbpms,Anapc13,Polr2f,Mbd3,Gipc1,Rrbp1,Pwwp3a,Cirbp,Maged1,Ecpas,Plin3,Snx5,Midn,Anxa6,Pik3r3,Rps6,Suco,Rad23b,Ubxn7,Dbi,Fosb,Ndufb1,Tmem119,Ebf3,Ankrd49,Rplp0,Atl2,Nfic,Copb2,Ccng2,Saysd1,Tmem167,Ppp1cb,Eif1b,Lsm1,Pkdcc,Crabp2,Dido1,Smarcd1,Igf2r,Rhobtb1,Flywch1,Nav1,Odc1,Obsl1,Eif4a2,Ccnd2,Nrk,Zfp521,Bola2,Aamp,Zfp395,2210408I21Rik,Mia3,Hnrnpa1,Dnaaf9,Sap30,Eef1b2,Bet1l,Fads2,Pias2,Uvssa,Pdcd11,Creb5,Atp5md,Ankrd28,Dbnl,Emc8,Ndufa11,Fam89b,Rab11b,Srsf10,Akap8,Flrt3,Inka1,Smarca1,Kmt2e,Lgr4,Snap47,Rpl31,Tmem175,Zhx3,Keap1,Bbip1,H4c4,Arpc5,Col5a1,Slc43a2,Phf14,Eif5,Klhl7,Trappc9,Eif4a3,Tet3,Pdxp,Mrpl36,Snapc5,Arnt,Ift27,Tshz2,Ndufa12,Mprip,Lats2,Marchf2,Tnks2,Asap1,Suz12,Ly6h,Cbx4,Dchs1,Nifk,Oga,Isca2,2210016F16Rik,Ssbp1,Lama4,Slit3,Rpl23,Arpc5l,Nlk,Phlda1,Tgfb2,Tasor,Jmjd6,H4c18,Auts2,Dad1,Plce1,Ciapin1,Zfta,Smarca4,Uck2,Prxl2b,St3gal3,Flywch2,Cped1,Basp1,Letm1,Bptf,Selenoh,Pygo1,Smg1,Hspa5,Igfbp3,Efs,Rplp1,Dennd2a,Snx17,Naa50,Comt,Atp6v0a2,Per1,Med8,Kin,Mrps12,Nr2c2,Cntln,Skil,Klf7,Sbf2,Nedd4,Sub1,Cops2,Ubr5,Mcc,Ttpal,Yipf5,Cacna1a,Pbrm1,Rasal2,Rnf19a,Xbp1,Rtl8a,Ntn3,Csnk1a1,Fat3,Wnt5a,Sanbr,Ddx39b,2310011J03Rik,Plekhg2,Mfsd4a,Yy1,H2ax,Ing2,Zfp644,Stam,Ap1m1,Gtf2a2,Atg2b,Adm,Sbk1,Hexb,Cd46,Diablo,Hk2,Sumf2,Ndufa4,Kdm5b,Atp6v1b2,Cbx6,Zfp397,Limd2,Ube2r2,Chst14,Abhd18,Selenof,Chsy3,Mgat2,Pfdn5,Ndufc2,Hsp90ab1,Ddx17,Dnajb3,Slc35b2,Gtf2i,Bnip2,Stag1,Large1,Sphk2,Grb10,Svbp,Tpp2,Sobp,Cacna1c,Tbcb,Dtd2,Atad2,Opa3,Nhs,Ruvbl1,Actl6a,Golm1,AI837181,Mat2a,Prpf39,Lcorl,Zfp407,Fkbp2,Mrps25,Tpst1,Clstn2,Abcf2,Ncl,Mrps7,Magt1,Glrx5,Rad21,Stx18,Exoc7,Plekhg1,Catsper2,Chchd3,Stau2,Zfp518a,Txndc15,Prkce,Ap1b1,Gtf2h5,Tmem260,Bmp1,Dda1,Anapc11,Igsf10,Mageh1,Rbms3,Cgrrf1,Ptms,Evl,Zwint,Mob3a,Usp25,Scaf8,Aamdc,Map1lc3b,Tmem256,Mettl9,Ier5l,Col16a1,Napa,Map1a,Capn2,Wwc2,Ccdc102a,Psrc1,Lyst,Plekhj1,Ndufs7,Tgfbr3,Bcap29,Bckdk,Gna11,Lrrc41,Nrbp1,Golgb1,Ranbp9,Sema3a,Npc2,Pcif1,Tmem14c,Ldlrad4,Mtmr3,Ube2v2,Atf4,Ybx1,Mdm4,Capn15,Yipf4,Arl16,Srsf7,Srsf5,Nova1,Reep3,Alg13,Senp5,Plekha7,Foxj3,Vdac2,Sugt1,Pik3r2,Wdr82,Hnrnpa2b1,Zfp41,Gon4l,Mrpl20,S1pr3,Tm2d2,Iqgap2,Vapa,Rgs19,Rps19bp1,Fli1,Uqcrh,Anp32b,Nr2f6,Gna13,Rassf7,Rnf150,H3f3a,Fnip2,Dipk1a,Dnajc14,Hcfc1,Stox2,Mbtps1,Pik3c2a,Zbtb7a,Yae1d1,Btd,Fbxl5,Sac3d1,Sptan1,Zbtb1,Xrn1,Amn1,Ptpn1,Prkdc,Cpsf2,Slc39a6,Egln3,Atp5c1,Ctsl,Dlgap1,Rmnd5a,Grina,Akt1,Rnf145,Cibar1,Ptgfr,Tomm40,Cmc2,Gli2,Epc2,Amot,Mrpl10,Cdyl2,Itpa,Mrpl51,Phc2,Flna,Cacna2d1,Bag5,Nos1ap,Cdc26,Cdo1,Abca3,Ap4s1,Rcn2,Gsdme,Rps9,Psmb3,Pdgfra,Snd1,Supt4a,Mogs,Gps1,Gpatch11,Smarcd3,Ddt,Fam162a,Rbmxl1,Txndc16,Cnot6l,Gpc6,Casc3,Slf1,Ric8a,Gskip,Smim19,Cenpx,Psmc6,Pmm2,Senp6,Pde5a,Ripk1,Cdip1,Trappc3,Gli3,Rack1,H1f2,Ccz1,B4galt4,Slc25a36,Ube2q1,Rpl36al,Micos13,Gpsm2,Nbea,Agps,Prkca,Atxn10,Sec16a,Ppdpf,Etv6,Bcl2,Cltc,Rmnd1,Ndufa2,Plgrkt,Rabgef1,Pianp,Tshz1,Gab1,Adprh,Bcl9l,Serinc3,Smad3,1110059G10Rik,Creld2,Rsbn1,Rtkn,Cdkn1b,Xpc,Ccdc167,Slc35f1,Ahnak,Prpf40a,Pdss2,Heg1,Cers5,Gatad2a,Cwc25,Tsn,Ino80e,Ewsr1,Vwa8,Rbbp7,Spats2,Lpcat3,Khsrp,Itm2a,Tdrd3,Zfp518b,Fgf2,Egfr,Casp8ap2,Cuedc1,Nt5m,Arl5a,Nt5c,Rrp1,Parp6,Akap13,Pou2f1,Cox7a2l,Ndst1,Elp5,Gtf3c4,Ccdc106,Cspg4b,Man1a2,Arhgap12,Ube2j2,Cstf3,Chmp2b,Polr1d,Wdpcp,Zfp664,Dlc1,Nudc,Sqle,Appl1,Spry4,Hnrnpf,Dnajc24,Efna2,Aff2,Galnt1,Haus6,Stt3b,Pitpna,Rbm38,Akt1s1,Sox12,Smox,Zfp68,Cpped1,Myl6,Wac,Cript,Btbd2,Tsc1,Hdac3,Ptn,Ndufs6,Por,Ccdc88a,Hexim1,Mthfd2,Adss,Macroh2a1,Pgpep1,Ptpn12,Slc14a1,Dpp8,Dhrs1,Ncoa5,Spire1,Cbx8,Rhoc,Zfp318,Id3,Cks2,Fbxl14,Tgs1,Wdr18,Trps1,Usp53,Fgf12,Fip1l1,Brpf3,Bex4,Prkg1,Ep400,Drg1,Psmg1,H4c12,Ppib,Elof1,Lrig2,Maco1,Mpnd,Dpf3,Atp13a3,H2bc8,Prkar2a,Edf1,Sptlc1,Rnf170,Crebbp,Nmi,Atp5b,Jkamp,Dmtf1,Zfp523,Angptl2,Smoc2,Tgfbr2,Ppat,Kcnq5,AW554918,C2cd2,Igfbp2,Akr1b3,Golim4,Man2a1,Tfcp2,Rpl38,Trim28,Tmeff2,Igf2bp3,Camkmt,Qki,Clic4,Zfp326,Ten1,Lrrc42,Fbxo3,Hecw1,Lonrf1,Adarb2,Ndufb3,Lrpap1,Clta,Nsg1,Kdm6b,Thap12,Col14a1,Nes,Mfsd14b,Mrpl43,Dcp2,Rhno1,Nup93,Grcc10,Iqcb1,Sacm1l,Pias1,Nab1,Syde2,Col23a1,Armc8,Hdac7,Kat5,Amotl1,Znrf1,Cask,Fastk,Itfg2,Srpk1,Prelid2,Dlg5,Bnc2,Fbxw2,Set,Susd4,Fhit,Dse,Ric1,Cpne5,Ctnnd2,Ncor1,Phf20l1,Ctdsp1,Mef2a,Plppr1,Bbln,Spry2,Fscn1,Flnc,Nom1,Lrrc59,Echs1,Tmem200a,Alg5,Igsf8,Nexn,Tada2a,Zfp503,Ankrd40,Kif16b,Rdh10,Samd1,Ccni,Lpin2,Rnf144a,Trim44,Lemd3,Trhde,Septin6,Lrp1,Asxl3,Rdh14,Pkd2,Prelid3b,Borcs8,Pdzrn4,Phf20,Ctdsp2,Spen,Taf12,Wbp1,Pip5k1b,Sox11,Lama2,Senp3,Lmo4,Prkaca,Slc17a5,Dlk1,Srrm2,Smtn,Wars1,Nosip,Dmrt2,Arid1b,Ccdc124,Carm1,Fnbp4,Trmt112,Marchf7,Zfp282,Timm23,Mrps17,Stra6,Dpf1,Socs5,Fam169a,Nufip1,Heatr6,Chtop,Trip4,Gkap1,Igdcc4,Tmem47,Cdk8,Gfra3,Smc3,Srfbp1,Dvl3,Czib,Tmem30a,Kdm7a,Srrm1,Rpgrip1l,Lamtor4,Dcun1d5,Mrpl54,Phlda3,Phf8,Smarcb1,Patz1,Sap18,Cyc1,Vps4a,Tent5a,Crtc1,Ldlrad3,Rps8,Slc20a2,Ccdc8,Srpr,Btbd1,Hecw2,Akr7a5,Fam114a2,Cemip2,Nsmce2,Mospd1,Mrps6,Frs2,Ube4b,Arl2,Map3k12,St3gal5,Yaf2,Fat1,Nipbl,Ap2b1,Tnfaip1,Nek9,Xrcc5,Tob2,Itga9,Gse1,Phf23,Ccnh,Pced1b,Pank3,Ccm2,Siva1,Bhlhe41,Hspd1,Oaz1,Erc1,Cd2ap,Sos1,Atxn7,Sclt1,Grk3,Dpy19l1,Ezh1,Prpf4b,Sec63,Zhx1,Rnf8,Tnks,Spsb2,Srsf2,5730480H06Rik,Mzt1,Prkci,Wipi2,Clcn3,Senp1,Fabp5,Tcf12,Ube2m,Jund,Jam3,Rfx3,Immt,Ube3c,Rabac1,Armcx2,Chchd10,Slc7a5,Eef2,Farp1,Srsf12,Rab28,Ankib1,Pawr,Crtc3,Angel2,Acvr2b,Cdk5rap3,Psma7,Arid2,Pinx1,Ola1,Exd2,Tubgcp5,Clec16a,Pdzrn3,Celf1,Hook2,Btg1,Mafb,Zc3h18,Gxylt2,Top1,H3c3,Kcnd3,Kremen1,Sh3kbp1,Bcl2l11,Cstb,Rpl37a,Vcl,Chmp1a,Pappa2,Zdhhc14,Polg2,Rnf216,Ube2v1,Hexdc,Lama5,Cxcl12,Dcaf12,Lpp,Ythdc1,Ctnnb1,Akirin1,Gpbp1,Ahctf1,Prpf6,Arpc2,Fam120c,1110065P20Rik,Bltp1,Sf3a1,Cul1,Smtnl2,Pno1,Snx24,Gnl3,Hdac2,Med13l,Vps29,Ywhah,Arglu1,Exoc5,Mri1,Klhl22,Anxa7,Phykpl,Eif3m,Srgap2,Agbl3,Sec24d,Tprgl,St8sia2,Serbp1,Ergic1,Sfxn1,Hoxc4,Plekhh2,Tmem245,Spcs1,Tsc22d2,Pfn1,Ppp3ca,Kdelr1,Rnf180,Gart,Nck2,Tcf7l1,Idh3b,Birc6,Ostf1,Rhbdd3,Gnaq,Mrps21,Sncaip,Shroom4,Ndufa8,Cnot2,Trio,Mex3b,Dtl,Naf1,Mms19,Gpc3,Map2k1,A830018L16Rik,Gmeb2,Tax1bp1,Sntb1,Myo6,Mlf2,Klhl24,Lpgat1,Slain2,Pom121,Rbm22,N4bp2,Abhd17b,Wwp1,Vps35l,St7,Atp5d,B4galt1,Top2a,Psmd3,Chsy1,Sf3a3,Mrfap1,Fmr1,Vps37a,Gphn,Vamp2,Ythdf2,Srsf1,Stn1,Adamts2,Mapk8ip3,Hpcal1,Tanc2,Adam10,Tcp11l2,Mpp2,Ptprt,Pag1,H2bc27,Tars,Glis2,Dusp10,Ppm1g,Myl9,Srp19,Ubqln1,Rbm39,Haus4,Rnf169,Rbm4b,Fdft1,Mgat5,Fkbp4,Dnm2,Ccdc136,Ints7,Rab11fip3,Fam117b,Tmem108,2310022B05Rik,Shisa6,Tlnrd1,Csnk1d,Fap,Golga7,Prdm10,Naa15,Plekhf2,Ywhaz,Tmem176b,Ccdc125,Dnajc5,Nectin1,Zfp618,Taf11,Col27a1,Tmed2,Asah1,Anxa5,Ehmt1,Tln1,Mrpl9,Sh3bp5,Bcas3,Selenok,Ptpra,Rad51b,Rcn1,Gtf2e2,Rab11fip2,Magi3,Glrx2,1700025G04Rik,Eftud2,Hat1,Esco2,Adrm1,Malt1,Aplp1,Ube2d3,Lrrn1,Adamts19,Usp6nl,Cep97,Btaf1,Slc35f5,Rock2,Nectin3,Oat,Smad5,Rab31,Tab3,Fgf14,Cog3,Ywhaq,Nr3c2,Rybp,Mfsd14a,Wrnip1,Plcb1,Cdca2,Kdm1a,Plcl2,Bmp6,Gnb1,Gde1,Arih2,Irf2bp2,Myh10,Gnas,Tspan18,Ranbp2,Smad6,Fstl4,Osbpl8,Cdk17,Fbxo8,Dlg1,Pole3,Bpgm,Pan3,Cdc42se1,Usp32,Stard13,Arhgap11a,Cbx3,Papss2,Rpia,Tnfaip6,Vma21,Pbx3,Arpc1b,Ncapd2,Me1,R3hdm1,Klf9,Arid4b,Ajuba,Cdkn1c,Pdia3,Hoxa3,Tmco3,Septin11,Lztfl1,Ybx3,Col26a1,Camk2d,Tmem158,Elmo1,Sgcz,Des,Mecp2,Tomm70a,Cpq,Psme4,Prdm16,Hoxc10,Dchs2,Sem1,Sltm,Tmem131l,Atxn1,Jak1,Twsg1,Nid1,Rap1gds1,Nme2,Bex3,Eya4,Mtdh,Tmem150c,Scand1,Lix1l,Kif13a,Patl1,Cbfb,Zbtb2,Galns,Grin3a,Dnajc7,Efnb2,Sox9,Sec11a,Rock1,Rac1,Cnnm3,Selenom,Surf4,Macrod1,Zmat3,Col6a6,Tmem263,Ect2,Tut7,Slc10a7,Herpud1,Aurkb,Nfrkb,Sephs1,Pcnx,Ice1,Enc1,Sppl3,Pigs,Spata1,Rhoa,Jmy,Aurka,Sf1,Cd59a,Golga4,Hnrnpk,Rassf3,Asap2,Klf2,Kdr,Hdgf,Chd1,Caln1,Cdc42se2,Hmgcll1,Tbrg1,Zdhhc17,4833420G17Rik,Hnrnpll,Pkn2,Arhgef7,Tbc1d12,Arhgef3,Pold4,Mbip,Nrd1,Fgf10,Hycc2,Anxa2,Rfx7,Sema6d,Capn7,Myl4,Wipi1,Wdr48,Crybg3,Gng5,Max,Crebzf,Prkacb,Adamts9,Nefm,Nipsnap1,Smc4,St6gal1,Nexmif,Pradc1,Nfatc1,Mipol1,Kras,Wtip,Hnrnpl,Sfmbt2,Lsm12,Lsamp,Ccna2,Fermt2,Gramd1b,Smchd1,Pold2,Nub1,Gabpb1,Rps6kb1,Polk,Runx2,Rnf217,Cramp1,Hhip,Cog6,Dek,Cat,Nop14,Ppp1r12a,Lrrc58,Fgfr3,Stag2,Hbp1,Snrpa1,Pip4k2a,Paics,Rest,Mrpl27,Jarid2
UpDown	TRUE	1.29645e-80	4139	3489	1102	0.31585	0.266248	TF:M07250_1	TF	Factor: E2F-1; motif: NNNSSCGCSAANN; match class: 1	21629	751		TF,TF,TF,TF,TF,TF,TF,TF,TF,TF,TF,TF,TF,TF,TF,TF,TF,TF,TF,TF,TF,TF,TF,TF,TF,TF,TF,TF,TF,TF,TF,TF,TF,TF,TF,TF,TF,TF,TF,TF,TF,TF,TF,TF,TF,TF,TF,TF,TF,TF,TF,TF,TF,TF,TF,TF,TF,TF,TF,TF,TF,TF,TF,TF,TF,TF,TF,TF,TF,TF,TF,TF,TF,TF,TF,TF,TF,TF,TF,TF,TF,TF,TF,TF,TF,TF,TF,TF,TF,TF,TF,TF,TF,TF,TF,TF,TF,TF,TF,TF,TF,TF,TF,TF,TF,TF,TF,TF,TF,TF,TF,TF,TF,TF,TF,TF,TF,TF,TF,TF,TF,TF,TF,TF,TF,TF,TF,TF,TF,TF,TF,TF,TF,TF,TF,TF,TF,TF,TF,TF,TF,TF,TF,TF,TF,TF,TF,TF,TF,TF,TF,TF,TF,TF,TF,TF,TF,TF,TF,TF,TF,TF,TF,TF,TF,TF,TF,TF,TF,TF,TF,TF,TF,TF,TF,TF,TF,TF,TF,TF,TF,TF,TF,TF,TF,TF,TF,TF,TF,TF,TF,TF,TF,TF,TF,TF,TF,TF,TF,TF,TF,TF,TF,TF,TF,TF,TF,TF,TF,TF,TF,TF,TF,TF,TF,TF,TF,TF,TF,TF,TF,TF,TF,TF,TF,TF,TF,TF,TF,TF,TF,TF,TF,TF,TF,TF,TF,TF,TF,TF,TF,TF,TF,TF,TF,TF,TF,TF,TF,TF,TF,TF,TF,TF,TF,TF,TF,TF,TF,TF,TF,TF,TF,TF,TF,TF,TF,TF,TF,TF,TF,TF,TF,TF,TF,TF,TF,TF,TF,TF,TF,TF,TF,TF,TF,TF,TF,TF,TF,TF,TF,TF,TF,TF,TF,TF,TF,TF,TF,TF,TF,TF,TF,TF,TF,TF,TF,TF,TF,TF,TF,TF,TF,TF,TF,TF,TF,TF,TF,TF,TF,TF,TF,TF,TF,TF,TF,TF,TF,TF,TF,TF,TF,TF,TF,TF,TF,TF,TF,TF,TF,TF,TF,TF,TF,TF,TF,TF,TF,TF,TF,TF,TF,TF,TF,TF,TF,TF,TF,TF,TF,TF,TF,TF,TF,TF,TF,TF,TF,TF,TF,TF,TF,TF,TF,TF,TF,TF,TF,TF,TF,TF,TF,TF,TF,TF,TF,TF,TF,TF,TF,TF,TF,TF,TF,TF,TF,TF,TF,TF,TF,TF,TF,TF,TF,TF,TF,TF,TF,TF,TF,TF,TF,TF,TF,TF,TF,TF,TF,TF,TF,TF,TF,TF,TF,TF,TF,TF,TF,TF,TF,TF,TF,TF,TF,TF,TF,TF,TF,TF,TF,TF,TF,TF,TF,TF,TF,TF,TF,TF,TF,TF,TF,TF,TF,TF,TF,TF,TF,TF,TF,TF,TF,TF,TF,TF,TF,TF,TF,TF,TF,TF,TF,TF,TF,TF,TF,TF,TF,TF,TF,TF,TF,TF,TF,TF,TF,TF,TF,TF,TF,TF,TF,TF,TF,TF,TF,TF,TF,TF,TF,TF,TF,TF,TF,TF,TF,TF,TF,TF,TF,TF,TF,TF,TF,TF,TF,TF,TF,TF,TF,TF,TF,TF,TF,TF,TF,TF,TF,TF,TF,TF,TF,TF,TF,TF,TF,TF,TF,TF,TF,TF,TF,TF,TF,TF,TF,TF,TF,TF,TF,TF,TF,TF,TF,TF,TF,TF,TF,TF,TF,TF,TF,TF,TF,TF,TF,TF,TF,TF,TF,TF,TF,TF,TF,TF,TF,TF,TF,TF,TF,TF,TF,TF,TF,TF,TF,TF,TF,TF,TF,TF,TF,TF,TF,TF,TF,TF,TF,TF,TF,TF,TF,TF,TF,TF,TF,TF,TF,TF,TF,TF,TF,TF,TF,TF,TF,TF,TF,TF,TF,TF,TF,TF,TF,TF,TF,TF,TF,TF,TF,TF,TF,TF,TF,TF,TF,TF,TF,TF,TF,TF,TF,TF,TF,TF,TF,TF,TF,TF,TF,TF,TF,TF,TF,TF,TF,TF,TF,TF,TF,TF,TF,TF,TF,TF,TF,TF,TF,TF,TF,TF,TF,TF,TF,TF,TF,TF,TF,TF,TF,TF,TF,TF,TF,TF,TF,TF,TF,TF,TF,TF,TF,TF,TF,TF,TF,TF,TF,TF,TF,TF,TF,TF,TF,TF,TF,TF,TF,TF,TF,TF,TF,TF,TF,TF,TF,TF,TF,TF,TF,TF,TF,TF,TF,TF,TF,TF,TF,TF,TF,TF,TF,TF,TF,TF,TF,TF,TF,TF,TF,TF,TF,TF,TF,TF,TF,TF,TF,TF,TF,TF,TF,TF,TF,TF,TF,TF,TF,TF,TF,TF,TF,TF,TF,TF,TF,TF,TF,TF,TF,TF,TF,TF,TF,TF,TF,TF,TF,TF,TF,TF,TF,TF,TF,TF,TF,TF,TF,TF,TF,TF,TF,TF,TF,TF,TF,TF,TF,TF,TF,TF,TF,TF,TF,TF,TF,TF,TF,TF,TF,TF,TF,TF,TF,TF,TF,TF,TF,TF,TF,TF,TF,TF,TF,TF,TF,TF,TF,TF,TF,TF,TF,TF,TF,TF,TF,TF,TF,TF,TF,TF,TF,TF,TF,TF,TF,TF,TF,TF,TF,TF,TF,TF,TF,TF,TF,TF,TF,TF,TF,TF,TF,TF,TF,TF,TF,TF,TF,TF,TF,TF,TF,TF,TF,TF,TF,TF,TF,TF,TF,TF,TF,TF,TF,TF,TF,TF,TF,TF,TF,TF,TF,TF,TF,TF,TF,TF,TF,TF,TF,TF,TF,TF,TF,TF,TF,TF,TF,TF,TF,TF,TF,TF,TF,TF,TF,TF,TF,TF,TF,TF,TF,TF,TF,TF,TF,TF,TF,TF,TF,TF,TF,TF,TF,TF,TF,TF,TF,TF,TF,TF,TF,TF,TF,TF,TF,TF,TF,TF,TF,TF,TF,TF,TF,TF,TF,TF,TF,TF,TF,TF,TF,TF,TF,TF,TF,TF,TF,TF,TF,TF,TF,TF,TF,TF,TF,TF,TF,TF,TF,TF,TF,TF,TF,TF,TF,TF,TF,TF,TF,TF,TF,TF,TF,TF,TF,TF,TF,TF,TF,TF,TF,TF,TF,TF,TF,TF,TF,TF,TF,TF,TF,TF,TF,TF,TF,TF,TF,TF,TF,TF,TF,TF,TF,TF,TF,TF,TF,TF,TF,TF,TF,TF,TF,TF,TF,TF,TF,TF,TF,TF,TF,TF,TF,TF,TF,TF,TF,TF,TF,TF,TF,TF,TF,TF,TF,TF,TF,TF,TF,TF,TF,TF,TF,TF,TF,TF,TF,TF,TF,TF,TF,TF,TF,TF,TF,TF,TF,TF,TF,TF,TF,TF,TF,TF,TF,TF,TF,TF,TF,TF,TF,TF,TF,TF,TF,TF,TF,TF,TF,TF	Gpi1,Pgk1,Vegfa,Peg3,Hmgb2,Npm1,Romo1,Nfib,Rps2,Eif1,Pim3,Cd248,Atp5k,Ubc,Ldha,6330403K07Rik,Marcksl1,Fau,Nrep,Eif4b,Rpl21,Xpo1,Gadd45b,Smarca2,Rictor,Rpl17,Nadk2,Fnip1,Gls,Sfpq,Rpl35a,Atp6v0b,Chrac1,Gadd45g,Ddx5,Rps7,Tril,Pigp,Rexo2,Tfrc,Tubb5,Mrpl41,Ier3,Zkscan3,Rpl18a,Mex3a,Rps15a,Rps20,Kdm3a,Egln1,Tet2,Pdia6,Cenpb,Pard3b,Fbxl7,Arhgap35,Rpl19,Clmp,Park7,Hnrnpab,Ctcf,Ptbp2,Wsb1,1700123O20Rik,Fbxl17,Ndufa3,Atp5g2,Vti1a,Calr,Creb3l2,Rps3a1,Kctd12,Adam12,Tial1,Setd1b,Rpl30,Tcf4,Hic1,Cfl1,1810009A15Rik,Enox1,Fzd8,Ccdc90b,Slc7a2,Rpsa,Matr3,Tomm20,Rpl7,Plag1,Trpm7,Ebf1,Ebf2,Tut4,Fam136a,Brwd3,Bsg,5730522E02Rik,Phip,Irf2bp1,Npas3,Setbp1,Trim35,Rpl8,Ndrg1,Eif4g1,Cnot3,Cds2,Ssu72,Rps15,Pals2,Denr,Hspa9,Fxr1,Trib2,Rbm15b,G3bp1,Brd7,Smarcc2,Zc3h4,Lpar1,Tnrc18,Rtf1,Zcchc24,Srgap1,Cirbp,Maged1,Ecpas,Dis3l2,Sulf2,Pik3r3,Rps6,Rbx1,Dennd4a,Rad23b,Brd3,Fosb,Ebf3,Nfic,Frmd4a,Psmc4,Tsacc,Lsm1,Pkdcc,Rplp2,H3c11,Dido1,Flywch1,Sdr39u1,Dcakd,Chpf,Tent2,Obsl1,Eif4a2,Zmat2,Zfp521,Znhit1,Zfp395,2210408I21Rik,Ranbp1,Fads2,Uvssa,Creb5,Ankrd28,Emc8,Zfp532,Srsf10,Tmem147,Dgcr8,Fasn,Piezo2,Ccdc25,Snap47,Ncbp2,Rpl31,Bbip1,Tfap4,Ylpm1,Slc43a2,Tmem234,Klhl7,Trappc9,Mydgf,Gli1,Gabpb2,Eif4g2,H3f3b,Cul4a,Rpl36,Pdxp,Cbx1,Mrpl36,Adamts17,Ift27,Mettl1,Tshz2,Mprip,Lats2,Nanp,Tnks2,Asap1,Ly6h,Gas8,Cbx4,Dchs1,Ngly1,Exosc1,Neto2,Gamt,Tasor,Auts2,Dad1,A630089N07Rik,Ciapin1,Dzip3,Nup153,Smarca4,St3gal3,Zfhx2,Basp1,Fkrp,Pygo1,Eif3b,Igfbp3,Efs,Smad7,Cog8,Kat6b,Naa50,Kin,Skil,Klf7,Sbf2,Nedd4,Zbtb8os,Ppp1r9a,Kdm6a,Exoc3,Pbrm1,Rasal2,Btg3,Amotl2,Fat3,Wnt5a,Ddx39b,Scamp2,Ppp1ca,Plekhg2,Mfsd4a,Yy1,H2ax,Macrod2,Lrif1,Ppil1,Wwtr1,Ccnt2,Sbk1,Trmt6,Magi2,Mrpl58,Hk2,Impa1,Cbx6,Zfp397,Limd2,Ube2r2,Vash2,Selenof,Mgat2,Pfdn5,Chid1,Ddx17,Prr12,Prrx1,Eid1,Gtf2i,Stag1,Cacna1c,H3c6,Sdhaf2,Ascc2,Opa3,Trappc13,Actl6a,Gtf2b,AI837181,Mat2a,Lcorl,Zfp407,Clstn2,Abcf2,Ncl,Csnk2a1,Cnpy2,Adamts15,Mrps7,Cdh4,Glrx5,Cisd2,Catsper2,Klhl23,Stau2,Zfp518a,Txndc15,Uqcc4,Nox4,Dda1,Zdhhc6,Phlda2,Ftsj3,Ptms,Mob3a,Usp25,Scaf8,Aamdc,Tmem256,Mettl9,Ier5l,Entrep2,Uchl1,2210016L21Rik,Capn2,Ccdc102a,Lyst,Plekhj1,Tgfbr3,Gna11,Lrrc41,Ranbp9,Rars2,Ccn1,Marveld1,Erp29,Pard3,Pik3r1,Uba5,Capn15,Yipf4,Srsf7,Nova1,Alg13,Vdac2,Sox4,Hnrnpa2b1,Wasl,Erbin,Mrpl20,Ephb1,Iqgap2,Fli1,Uqcrh,Pts,Kif26b,Anp32b,Nr2f6,H3f3a,Fnip2,Rbm25,Slc16a3,Tmtc2,Gpr180,Hcfc1,Stox2,Mbtps1,Herc4,Zbtb7a,Fbxl5,Sac3d1,Zbtb1,Srr,Hp1bp3,Arhgef40,Atxn2l,Mrpl21,Prkdc,Atp5c1,Psmc5,Zfp827,Commd3,Ikbip,Dlgap1,Dnajc11,Rmnd5a,Rnf145,Bag2,Csrp2,Epc2,Amot,Cdyl2,Bag5,Nos1ap,Zfp462,Cdo1,Pcsk5,Rcn2,Psmb3,Pdgfra,Bcl7b,Gps1,Gpatch11,Gclm,Smarcd3,Tm9sf1,Rbmxl1,Gorasp2,Ncoa3,Txndc16,Cnot6l,Birc2,Tmem11,Hacd3,Sh3bp4,Slf1,Ercc6l2,Fst,Stard3nl,Cenpx,Tanc1,Rela,Egln2,Cdip1,Snrpb,Gli3,B4galt4,Nasp,Ide,Snx13,Slc25a36,Ctbp1,Rpl36al,Micos13,Arfip2,Efna4,Zfp423,Wasf2,Prkca,Hsf2,Etv6,Morf4l2,Tiprl,Ctdspl,Ubac2,Cltc,Yes1,Npepl1,Ndufa2,Polr2j,Pianp,Cul7,Gab1,Smad3,Hnrnph2,Rsbn1,Ntm,Rtkn,Cdkn1b,Xpc,P3h4,Prpf40a,Zfp36l1,Cic,Kmt5b,Itfg1,Tsn,Ewsr1,Cdc42bpa,Rbbp7,Meis1,Hectd2,E2f4,Hmgb3,Spats2,Tdrd3,Ppme1,Zfp518b,Egfr,Aven,Casp8ap2,Lnpep,Cuedc1,Arl5a,Ust,Hunk,Akap13,Atp5j2,Pou2f1,Elp5,Tpm4,Crabp1,Man1a2,Sdha,Plbd2,Zdhhc15,Hnrnpd,Appl1,Setdb1,Stt3b,Tmem276-zftraf1,Cfl2,Sox12,Nckap5l,Cep44,Cox5b,Zfp68,Podxl2,Wac,Cript,Ccl25,Supt16,Glcci1,Ccdc88a,Tll1,Diaph2,Tor1aip1,Marchf6,Rbm5,Adss,Macroh2a1,Sesn1,Nup205,Nsf,Fbrsl1,Dpp8,Ncoa5,Cbx8,Zfp318,Id3,Btbd10,Wdr18,Trps1,Usp53,Rraga,Usp28,Tex30,Fip1l1,Brpf3,Zfpl1,Rbbp6,Drg1,Maco1,Uri1,H2bc8,Prkar2a,Hmgb1,Rnf170,Sdf4,Tmem44,Cdh2,Zfp523,Ykt6,Tgfbr2,Slc16a1,Cd63,C2cd2,Galnt16,Golim4,Man2a1,Tfcp2,Ppfia2,Gna12,Trim28,Tmeff2,Qki,Maml3,Nrip1,Clic4,Lrrc42,Fbxo3,Rab34,Lonrf1,Larp7,Rabepk,Foxo3,Lrpap1,Clta,Thap12,Csmd1,Map3k20,Rtf2,Mrpl43,Notch3,Dcp2,Rhno1,Nup93,Ahsa2,Thra,Uqcrq,Cnnm2,Efemp2,Syde2,Eif3i,Col23a1,Tug1,Sfmbt1,Nrp1,Mtfr1l,Znrf1,Cask,Srpk1,Bnc2,Psmb2,Fbxw2,Usf2,Set,Ndufaf2,Mta2,Ccn2,Sdccag8,Ric1,Cpne5,Ctnnd2,Cdc123,Ncor1,Phf20l1,Ctdsp1,Tmsb4x,Grik2,Mef2a,Bbln,Fscn1,Zmpste24,Nom1,Sfrp1,Kif5c,Fut8,Ccnjl,Tmem200a,Alg5,Igsf8,Arl4c,Nfxl1,Msl1,Kif16b,Hmgn5,Rdh10,Nvl,Samd1,Rnf144a,U2af1,Asxl3,H1f4,Prelid3b,Afg3l1,Uhrf2,Spen,Pip5k1b,Sox11,Lmo4,Elovl6,Agpat5,Hs3st4,Ehd1,Arid1b,Mea1,Cab39l,Fnbp4,Tmem170b,Nemp1,Tada3,Snx15,Tro,Dpf1,Eif5a,Fam169a,Paxbp1,Gkap1,Glyr1,Tmem47,Cluap1,Cdk8,Zfp422,Bach2,Smc3,Wnk1,Tmem30a,Kdm7a,Rnf187,Zmat5,Rpgrip1l,Bmper,Snrnp70,Ap4m1,Rnf126,Clptm1l,Phf8,Nop10,Lamb1,Patz1,Cyc1,Cct3,Mepce,Samd12,Srpr,Btbd1,Hecw2,Akr7a5,Cemip2,Mcm6,Mrps6,Fyn,Arl2,Mfn1,Phlpp1,St3gal5,Yaf2,Nipbl,Cog4,Cacna2d3,Gse1,Phf23,Pank3,Siva1,Hs6st2,Ddx54,Negr1,Mtss1,Oaz1,Erc1,Lsm14a,Xrn2,Ezh1,Sec63,Zhx1,Acvr1b,Srsf2,Mzt1,Prkci,Wipi2,Ndnf,Senp1,Fabp5,Rcor1,Taf7,Lsm2,Jund,Gfra1,Ctdspl2,Rfx3,Ube3c,Rabac1,Rsbn1l,Slc7a5,Srsf12,Ankib1,Pawr,Crtc3,Cntnap4,4921524J17Rik,Exd2,Pdzrn3,Gng12,Proser1,Gxylt2,H3c3,Kremen1,Id4,Sh3kbp1,G3bp2,Rpl37a,Arrdc4,Zdhhc14,Crtap,Zfp560,Rnf216,Klf10,Arhgap6,Polr2m,Cxcl12,Cebpb,Mapre1,Ppp1r15a,Matn2,Ctnnb1,Gpbp1,Ift46,Sesn3,Ahctf1,Nell2,Rtcb,Arpc2,Fam120c,1110065P20Rik,Macroh2a2,Snx24,Gnl3,Skp2,Slc22a15,Med13l,Vps29,Arglu1,Zbed3,Creb1,Hlcs,Srgap2,Agbl3,Dpysl3,Sec24d,Tprgl,Etfa,Serbp1,Twist1,Efna5,Zfp280d,Plekhh2,Tmem245,Tsc22d2,Pitx1,Kdelr1,Sgsm2,Birc6,Ostf1,Adgrl1,Rhbdd3,Lypd6,Plekha1,Gnaq,Psmb5,Rps6ka6,Trio,Mex3b,Dtl,Naf1,Dyrk1a,Zranb2,Kctd8,A830018L16Rik,Gmeb2,Igfbp7,Cbfa2t2,Myo6,Rrp1b,Lpgat1,Slain2,Mtmr2,Pom121,N4bp2,Abhd17b,Wwp1,St7,Atp5d,Ddx42,Yeats4,Arl2bp,Chsy1,Fmr1,Vps37a,Mapk1ip1l,Agap1,Gphn,Cd47,Vamp2,Rfc1,Ythdf2,Srsf1,Memo1,Adamts2,Dgki,Tanc2,Adam10,Tcp11l2,Ptprt,Focad,Dnajc3,Dusp10,Ppm1g,Scfd2,Ddit4l,Slc3a2,Ubqln1,Pds5a,B3gntl1,Rnf169,Rbm4b,Sdk2,Fdft1,Ptp4a2,Fkbp4,Fam216a,Ints7,Rab11fip3,Sik1,Laptm4b,Zfpm2,Fgfr2,Tmem108,Plekha2,Tnfrsf19,Shisa6,Dcaf10,Golga7,Noc2l,Acsl4,Plekhf2,Xiap,Ywhaz,Rgma,Cxadr,Psmc2,Uqcr10,Itprid2,Nectin1,Zfp618,Taf11,Col27a1,Rev3l,Dhx40,Atxn7l1,Braf,Tln1,BC004004,Mrpl9,Ptpra,Dhrs3,Uqcrc2,Ryk,Ryr3,Gab2,Birc5,Rsrc1,Fbxw8,Ube2d3,Zfp367,Adamts19,Usp6nl,Cep97,Slc35f5,Rock2,Ppm1b,C2cd3,Oat,Smarcad1,Smarce1,Fgf14,Ptpn13,Rybp,Wrnip1,Ypel1,Mllt10,Scube1,Kcnd2,Spon1,Psmb4,Plcb1,Tspan7,Gdi2,Spred2,Cdca2,Nmt2,Plcl2,Phkb,Shb,Gnb1,Irf2bp2,Serinc2,Galnt18,Gnas,Tnpo1,Creg1,Capza2,Snx8,Smad6,Ccnk,Rapgef1,Cdh8,Fbxo8,Slc16a10,Cep290,Usp32,Cacnb1,Arhgap11a,Cbx3,Rpia,Vma21,Pbx3,B230219D22Rik,Prep,R3hdm1,Smurf2,Ajuba,Cdkn1c,Calb1,Gnai1,Pdia3,Tmco3,Septin11,Srsf9,Ybx3,Elmo1,Mecp2,Wdr36,Nup98,Sem1,Lrch1,Atxn1,Osgep,Jak1,Prpf18,Rap1gds1,Cxcl14,Meis2,Eya4,Hnrnpul1,Ptpn9,Scand1,Esf1,Cbfb,Grin3a,Dock7,Efnb2,Sox9,Dtnbp1,Sec11a,B3gnt5,Rac1,Cir1,Macrod1,Tbx18,Tle3,Cep68,Cd24a,Slc10a7,Herpud1,Acbd3,Nmd3,Sephs1,Rc3h1,Dnajc15,Ice1,Rimklb,Sppl3,Pigs,Rab3ip,Spata1,Rhoa,Jmy,Sf1,Septin8,Hnrnpk,Asap2,Klf2,Camk2n1,Hdgf,Fubp1,Sort1,Cdc42se2,Ddx10,Msh3,Zdhhc17,Glg1,Nfe2l2,Hnrnpll,Pgrmc2,Pkn2,Arhgef7,Tbc1d12,Ireb2,Lmbrd2,Fgf10,Kpna6,Itgb1,Myl4,Wdr48,Mecom,Rab6a,Kctd6,Otud4,Gng5,Psma5,Gpn3,Crebzf,Prkacb,Nefm,Pradc1,Nfatc1,Mipol1,Wtip,Ccdc59,Hnrnpl,Matcap1,Parp8,Nr3c1,Fermt2,Arl8b,Gramd1b,Cd9,Smchd1,Pold2,Acbd6,Spast,Fnbp1l,Rnf217,Rbbp4,Hhip,Cog6,Dek,Ppp1r12a,Dctpp1,Fgfr3,Hbp1,Kcnc2,Pip4k2a,Nfyb,Jarid2
UpDown	TRUE	2.21295e-80	6652	3489	1569	0.449699	0.235869	TF:M01219	TF	Factor: SP1:SP3; motif: CCSCCCCCYCC	21629	3302		TF,TF,TF,TF,TF,TF,TF,TF,TF,TF,TF,TF,TF,TF,TF,TF,TF,TF,TF,TF,TF,TF,TF,TF,TF,TF,TF,TF,TF,TF,TF,TF,TF,TF,TF,TF,TF,TF,TF,TF,TF,TF,TF,TF,TF,TF,TF,TF,TF,TF,TF,TF,TF,TF,TF,TF,TF,TF,TF,TF,TF,TF,TF,TF,TF,TF,TF,TF,TF,TF,TF,TF,TF,TF,TF,TF,TF,TF,TF,TF,TF,TF,TF,TF,TF,TF,TF,TF,TF,TF,TF,TF,TF,TF,TF,TF,TF,TF,TF,TF,TF,TF,TF,TF,TF,TF,TF,TF,TF,TF,TF,TF,TF,TF,TF,TF,TF,TF,TF,TF,TF,TF,TF,TF,TF,TF,TF,TF,TF,TF,TF,TF,TF,TF,TF,TF,TF,TF,TF,TF,TF,TF,TF,TF,TF,TF,TF,TF,TF,TF,TF,TF,TF,TF,TF,TF,TF,TF,TF,TF,TF,TF,TF,TF,TF,TF,TF,TF,TF,TF,TF,TF,TF,TF,TF,TF,TF,TF,TF,TF,TF,TF,TF,TF,TF,TF,TF,TF,TF,TF,TF,TF,TF,TF,TF,TF,TF,TF,TF,TF,TF,TF,TF,TF,TF,TF,TF,TF,TF,TF,TF,TF,TF,TF,TF,TF,TF,TF,TF,TF,TF,TF,TF,TF,TF,TF,TF,TF,TF,TF,TF,TF,TF,TF,TF,TF,TF,TF,TF,TF,TF,TF,TF,TF,TF,TF,TF,TF,TF,TF,TF,TF,TF,TF,TF,TF,TF,TF,TF,TF,TF,TF,TF,TF,TF,TF,TF,TF,TF,TF,TF,TF,TF,TF,TF,TF,TF,TF,TF,TF,TF,TF,TF,TF,TF,TF,TF,TF,TF,TF,TF,TF,TF,TF,TF,TF,TF,TF,TF,TF,TF,TF,TF,TF,TF,TF,TF,TF,TF,TF,TF,TF,TF,TF,TF,TF,TF,TF,TF,TF,TF,TF,TF,TF,TF,TF,TF,TF,TF,TF,TF,TF,TF,TF,TF,TF,TF,TF,TF,TF,TF,TF,TF,TF,TF,TF,TF,TF,TF,TF,TF,TF,TF,TF,TF,TF,TF,TF,TF,TF,TF,TF,TF,TF,TF,TF,TF,TF,TF,TF,TF,TF,TF,TF,TF,TF,TF,TF,TF,TF,TF,TF,TF,TF,TF,TF,TF,TF,TF,TF,TF,TF,TF,TF,TF,TF,TF,TF,TF,TF,TF,TF,TF,TF,TF,TF,TF,TF,TF,TF,TF,TF,TF,TF,TF,TF,TF,TF,TF,TF,TF,TF,TF,TF,TF,TF,TF,TF,TF,TF,TF,TF,TF,TF,TF,TF,TF,TF,TF,TF,TF,TF,TF,TF,TF,TF,TF,TF,TF,TF,TF,TF,TF,TF,TF,TF,TF,TF,TF,TF,TF,TF,TF,TF,TF,TF,TF,TF,TF,TF,TF,TF,TF,TF,TF,TF,TF,TF,TF,TF,TF,TF,TF,TF,TF,TF,TF,TF,TF,TF,TF,TF,TF,TF,TF,TF,TF,TF,TF,TF,TF,TF,TF,TF,TF,TF,TF,TF,TF,TF,TF,TF,TF,TF,TF,TF,TF,TF,TF,TF,TF,TF,TF,TF,TF,TF,TF,TF,TF,TF,TF,TF,TF,TF,TF,TF,TF,TF,TF,TF,TF,TF,TF,TF,TF,TF,TF,TF,TF,TF,TF,TF,TF,TF,TF,TF,TF,TF,TF,TF,TF,TF,TF,TF,TF,TF,TF,TF,TF,TF,TF,TF,TF,TF,TF,TF,TF,TF,TF,TF,TF,TF,TF,TF,TF,TF,TF,TF,TF,TF,TF,TF,TF,TF,TF,TF,TF,TF,TF,TF,TF,TF,TF,TF,TF,TF,TF,TF,TF,TF,TF,TF,TF,TF,TF,TF,TF,TF,TF,TF,TF,TF,TF,TF,TF,TF,TF,TF,TF,TF,TF,TF,TF,TF,TF,TF,TF,TF,TF,TF,TF,TF,TF,TF,TF,TF,TF,TF,TF,TF,TF,TF,TF,TF,TF,TF,TF,TF,TF,TF,TF,TF,TF,TF,TF,TF,TF,TF,TF,TF,TF,TF,TF,TF,TF,TF,TF,TF,TF,TF,TF,TF,TF,TF,TF,TF,TF,TF,TF,TF,TF,TF,TF,TF,TF,TF,TF,TF,TF,TF,TF,TF,TF,TF,TF,TF,TF,TF,TF,TF,TF,TF,TF,TF,TF,TF,TF,TF,TF,TF,TF,TF,TF,TF,TF,TF,TF,TF,TF,TF,TF,TF,TF,TF,TF,TF,TF,TF,TF,TF,TF,TF,TF,TF,TF,TF,TF,TF,TF,TF,TF,TF,TF,TF,TF,TF,TF,TF,TF,TF,TF,TF,TF,TF,TF,TF,TF,TF,TF,TF,TF,TF,TF,TF,TF,TF,TF,TF,TF,TF,TF,TF,TF,TF,TF,TF,TF,TF,TF,TF,TF,TF,TF,TF,TF,TF,TF,TF,TF,TF,TF,TF,TF,TF,TF,TF,TF,TF,TF,TF,TF,TF,TF,TF,TF,TF,TF,TF,TF,TF,TF,TF,TF,TF,TF,TF,TF,TF,TF,TF,TF,TF,TF,TF,TF,TF,TF,TF,TF,TF,TF,TF,TF,TF,TF,TF,TF,TF,TF,TF,TF,TF,TF,TF,TF,TF,TF,TF,TF,TF,TF,TF,TF,TF,TF,TF,TF,TF,TF,TF,TF,TF,TF,TF,TF,TF,TF,TF,TF,TF,TF,TF,TF,TF,TF,TF,TF,TF,TF,TF,TF,TF,TF,TF,TF,TF,TF,TF,TF,TF,TF,TF,TF,TF,TF,TF,TF,TF,TF,TF,TF,TF,TF,TF,TF,TF,TF,TF,TF,TF,TF,TF,TF,TF,TF,TF,TF,TF,TF,TF,TF,TF,TF,TF,TF,TF,TF,TF,TF,TF,TF,TF,TF,TF,TF,TF,TF,TF,TF,TF,TF,TF,TF,TF,TF,TF,TF,TF,TF,TF,TF,TF,TF,TF,TF,TF,TF,TF,TF,TF,TF,TF,TF,TF,TF,TF,TF,TF,TF,TF,TF,TF,TF,TF,TF,TF,TF,TF,TF,TF,TF,TF,TF,TF,TF,TF,TF,TF,TF,TF,TF,TF,TF,TF,TF,TF,TF,TF,TF,TF,TF,TF,TF,TF,TF,TF,TF,TF,TF,TF,TF,TF,TF,TF,TF,TF,TF,TF,TF,TF,TF,TF,TF,TF,TF,TF,TF,TF,TF,TF,TF,TF,TF,TF,TF,TF,TF,TF,TF,TF,TF,TF,TF,TF,TF,TF,TF,TF,TF,TF,TF,TF,TF,TF,TF,TF,TF,TF,TF,TF,TF,TF,TF,TF,TF,TF,TF,TF,TF,TF,TF,TF,TF,TF,TF,TF,TF,TF,TF,TF,TF,TF,TF,TF,TF,TF,TF,TF,TF,TF,TF,TF,TF,TF,TF,TF,TF,TF,TF,TF,TF,TF,TF,TF,TF,TF,TF,TF,TF,TF,TF,TF,TF,TF,TF,TF,TF,TF,TF,TF,TF,TF,TF,TF,TF,TF,TF,TF,TF,TF,TF,TF,TF,TF,TF,TF,TF,TF,TF,TF,TF,TF,TF,TF,TF,TF,TF,TF,TF,TF,TF,TF,TF,TF,TF,TF,TF,TF,TF,TF,TF,TF,TF,TF,TF,TF,TF,TF,TF,TF,TF,TF,TF,TF,TF,TF,TF,TF,TF,TF,TF,TF,TF,TF,TF,TF,TF,TF,TF,TF,TF,TF,TF,TF,TF,TF,TF,TF,TF,TF,TF,TF,TF,TF,TF,TF,TF,TF,TF,TF,TF,TF,TF,TF,TF,TF,TF,TF,TF,TF,TF,TF,TF,TF,TF,TF,TF,TF,TF,TF,TF,TF,TF,TF,TF,TF,TF,TF,TF,TF,TF,TF,TF,TF,TF,TF,TF,TF,TF,TF,TF,TF,TF,TF,TF,TF,TF,TF,TF,TF,TF,TF,TF,TF,TF,TF,TF,TF,TF,TF,TF,TF,TF,TF,TF,TF,TF,TF,TF,TF,TF,TF,TF,TF,TF,TF,TF,TF,TF,TF,TF,TF,TF,TF,TF,TF,TF,TF,TF,TF,TF,TF,TF,TF,TF,TF,TF,TF,TF,TF,TF,TF,TF,TF,TF,TF,TF,TF,TF,TF,TF,TF,TF,TF,TF,TF,TF,TF,TF,TF,TF,TF,TF,TF,TF,TF,TF,TF,TF,TF,TF,TF,TF,TF,TF,TF,TF,TF,TF,TF,TF,TF,TF,TF,TF,TF,TF,TF,TF,TF,TF,TF,TF,TF,TF,TF,TF,TF,TF,TF,TF,TF,TF,TF,TF,TF,TF,TF,TF,TF,TF,TF,TF,TF,TF,TF,TF,TF,TF,TF,TF,TF,TF,TF,TF,TF,TF,TF,TF,TF,TF,TF,TF,TF,TF,TF,TF,TF,TF,TF,TF,TF,TF,TF,TF,TF,TF,TF,TF,TF,TF,TF,TF,TF,TF,TF,TF,TF,TF,TF,TF,TF,TF,TF,TF,TF,TF,TF,TF,TF,TF,TF,TF,TF,TF,TF,TF,TF,TF,TF,TF,TF,TF,TF,TF,TF,TF,TF,TF,TF,TF,TF,TF,TF,TF,TF,TF,TF,TF,TF,TF,TF,TF,TF,TF,TF,TF,TF,TF,TF,TF,TF,TF,TF,TF,TF,TF,TF,TF,TF,TF,TF,TF,TF,TF,TF,TF,TF,TF,TF,TF,TF,TF,TF,TF,TF,TF,TF,TF,TF,TF,TF,TF,TF,TF,TF,TF,TF,TF,TF,TF,TF,TF,TF,TF,TF,TF,TF,TF,TF,TF,TF,TF,TF,TF,TF,TF,TF,TF,TF,TF,TF,TF,TF,TF,TF,TF,TF,TF,TF,TF,TF,TF,TF,TF,TF,TF,TF,TF	Gpi1,Gapdh,P4ha1,Tpi1,Slc2a1,Peg3,Hmgb2,Dnaja1,Egr1,Npm1,Nfib,Rps2,Rps16,Eif1,Cd248,Ccnl2,Knop1,Pdk1,Ubc,6330403K07Rik,Nrep,Pet100,Eif4b,Maged2,Nfix,Plpp3,Xpo1,Emilin1,Son,Smarca2,Ttc28,Rictor,Rpl17,Nadk2,Rpl15,Fnip1,Gls,Rpl28,Sfpq,Gtf3c6,Rpl3,Prdx1,Msantd4,Nfia,Npepps,Wdr6,Pgam1,Ywhab,Olfml3,Ubtf,Ddx5,Ankrd37,Pigp,Pim1,Plod2,Tubb5,2810004N23Rik,Ckap4,Bhlhe40,Oaf,Ier3,Actg1,Ube2b,Cmtm3,Bbc3,Map2k2,Mex3a,Eno2,Srsf6,Tbc1d5,Dbn1,L3mbtl3,Chd4,Marcks,Kdm3a,Rpl18,Tet2,Has2,Krcc1,Cenpb,Eif4g3,Fbxl7,Cct4,Arhgap35,Ier2,Prelid3a,Ctcf,Ptbp2,Pdk3,Cox8a,Map3k2,Elob,Nampt,Eed,Fbxl17,Vti1a,Papola,Cfdp1,Tuba1a,Calr,Zfp512b,Rps10,Ak4,Tial1,Zmiz1,Setd1b,Dynll1,Cfl1,Enox1,Fzd8,Pfkp,Rpsa,Ing4,Mmp16,Matr3,Rif1,Rpl7,Fbn2,Plag1,Ebf1,Cpxm1,Tut4,Fam136a,Brwd3,Eln,Zcchc17,Rpl5,5730522E02Rik,Zkscan1,Lhfpl2,Phip,Irf2bp1,Npas3,Setbp1,Trim35,H1f0,Tra2a,Lyrm2,Ndrg1,Pfkfb3,Fos,Cox4i2,Tmem87b,Eif4g1,Cds2,Rpl7l1,Timm17b,Taf15,Apoe,Plscr3,Denr,Tesk1,Hspa9,Atat1,Mmp14,Rbm15b,G3bp1,Pin4,Brd7,Fam118b,Smarcc2,Lpar1,Bnip3l,Rpl10a,Tnrc18,Cyp7b1,Rtf1,Rbpms,Anapc13,Zcchc24,Srgap1,Rrbp1,Maged1,Ecpas,Zmym2,Sulf2,Midn,Anxa6,Pik3r3,Suco,P3h3,Rbx1,Mxi1,Dennd4a,Ip6k1,Rad23b,Ubxn7,Snf8,Brd3,Fosb,Tmem119,Ebf3,Rplp0,Ints6,Nfic,Invs,Frmd4a,Ccng2,Tcf7l2,Saysd1,Ppp1cb,Eif1b,Lsm1,Cbfa2t3,Col6a2,Pkdcc,Crabp2,H3c11,Dido1,Smarcd1,Igf2r,Rhobtb1,Sdr39u1,Dcakd,Gpr153,Nav1,Zfp771,Chpf,Mpv17,Pde7b,Ccnd2,Nrk,Zfp521,Polr2a,Hnrnpa1,Ranbp1,Chd3,Gemin7,Sap30,Erg28,Acat2,Fads2,Uvssa,Boc,Creb5,Ankrd28,Glrx3,Atg10,Akap8,Smarca1,Fasn,Kmt2e,Lgr4,Snap47,Tmem175,Zhx3,Stxbp4,Lgi2,Keap1,Arpc5,Zfp608,Tfap4,Col5a1,Eif5,Klhl7,Gli1,Ssh2,Gabpb2,Lum,Fzd2,Idh1,Eif4g2,Ramac,Poldip2,Naa35,H3f3b,Tet3,Pdxp,Mrpl36,Adamts17,Arhgap29,1500011B03Rik,Phldb2,Dnlz,Tshz2,Mprip,Asap1,Hmga2,Stub1,Suz12,Ly6h,Eef1a1,Cbx4,Dchs1,Oga,Ngly1,Isca2,Tmem254,Lama4,Smc5,Slit3,Nlk,Actb,Phlda1,Rnd3,Gamt,Tasor,Auts2,Ndrg2,Ip6k2,Plce1,Trir,Dzip3,Nup153,Zfta,Mesd,St3gal3,Zfhx2,Flywch2,Eif3h,Bptf,Fkrp,Elk3,Smg1,Cand2,Smad7,Twf1,Kat6b,Map1b,Dennd2a,Naa50,Msrb2,Sulf1,Atp6v0a2,Dnajc30,Flrt2,Antxr2,Skil,Slc2a13,Sbf2,Nedd4,Ubr5,Mcc,Ppp1r9a,Yipf5,Cacna1a,Prkab2,Clcn5,Rasal2,Rnf19a,Xbp1,Fkbp14,Slc4a7,Btg3,Csnk1a1,Loxl1,Fat3,Vamp8,Dcaf12l1,Sec22a,Ppp1ca,Plekhg2,Yy1,Kansl1l,Macrod2,Ing2,Zfp644,Stam,Klhl29,Wwtr1,Atg2b,Ccnt2,Sbk1,Hexb,Cd46,Trmt6,Wwox,Scd2,Clip3,Magi2,Larp4,Hk2,Fyttd1,Runx1t1,AW551984,Actr3,Rbm28,Cbx6,Limd2,Ube2r2,Pepd,Fcho2,Vash2,Cxxc4,Egfl6,Tenm4,Selenof,Chsy3,Pfdn5,Hsp90ab1,Ddx17,Prr12,Ly6e,Slc35b2,Eid1,Gtf2i,Pdcl3,Stag1,Arsj,Commd5,Sphk2,Grb10,Bcl9,Lrrc14,Sobp,Cacna1c,Tbcb,Letm2,Sdhaf2,Ascc2,Opa3,Nhs,Actl6a,Golm1,AI837181,St13,Lcorl,Zfp407,Fkbp2,Tmem165,Tpst1,Clstn2,Mrps7,Synrg,Adamts12,Dgcr6,Magt1,Zfp617,Rad21,Picalm,Catsper2,Frg1,Klhl23,Snn,Zfp810,Chchd3,Stau2,Zc3h14,Pbx1,Prkce,Bmp1,Anapc11,Zdhhc6,Eif3e,Phlda2,Armcx6,Iscu,Atpif1,Cyld,Usp25,Fam171a1,Scaf8,Aamdc,Map1lc3b,Tmem256,Mettl9,Ier5l,Col16a1,Napa,Uchl1,Wwc2,Polr3d,Smim27,Ccdc102a,Atp11b,Ap3d1,Luc7l3,Lyst,Bud23,Tgfbr3,Nrbp1,Golgb1,Scfd1,Ranbp9,Thoc7,Tcaf1,Npc2,Vstm4,Ccn1,Pcif1,Ldlrad4,Sirt6,Cct2,Erp29,Mtmr3,Gria2,Pik3r1,Uba5,Puf60,Ybx1,Mdm4,Yipf4,Ndufb11,Nova1,Zfp692,Reep3,Abat,Alg13,Bace1,Plekha7,Vdac2,Gstz1,Ccdc115,Katnbl1,Grn,Ythdf3,Wdr82,Prmt2,Hnrnpa2b1,Hdac1,Erbin,Usp14,Cnih2,Cope,Tm2d2,Iqgap2,Tgfb1i1,Tor2a,Kif26b,Anp32b,Nr2f6,Rassf7,Rnf150,Dguok,Rbm25,Slc16a3,Sdk1,Ldb2,Dipk1a,Kptn,Hcfc1,Pik3c2a,Zbtb7a,Btd,Fbxl5,Nelfe,Zbtb1,Srr,Xrn1,Hp1bp3,Arhgef40,Insyn2a,Myog,Atxn2l,Ptpn1,Mrpl21,Opcml,Hdgfl2,Slc39a6,Ctsl,Commd3,Ikbip,Dlgap1,Irak1,Rmnd5a,Grina,Akt1,Rnf145,Bag2,Psma4,Tomm40,Cmc2,Gli2,Epc2,Amot,Cdyl2,Mrpl11,Fgf18,Prrg1,Ubr3,Cacna2d1,Fkbp7,Bag5,Zfp462,Agfg1,Kif21a,Pcsk5,Ap4s1,Ngfr,Rcn2,Gsdme,Pdgfra,Gps1,Bex1,Ddt,Tm9sf1,Rbmxl1,Txndc16,Cnot6l,Prkn,Casc3,Sh3bp4,Nfe2l1,Fst,Gskip,Smim19,Cenpx,Plac9,Ppp1r9b,Ptpn4,Psmc6,Senp6,Stx17,Egln2,Mbd5,Gli3,Pbxip1,H1f2,Maff,B4galt4,Ide,Axl,Ppp2r2a,Slc25a36,Ctbp1,Yme1l1,Ube2q1,Gpsm2,Gpbp1l1,Efna4,Zfp423,Nbea,Agps,Prkca,Cep41,Eif2s3x,Atxn10,Hsf2,Sema5a,Sec16a,Pcnx3,Morf4l2,Tiprl,Ctdspl,Zfp207,Bcl2,Specc1l,Ubac2,Cltc,Ints9,Rfc3,Rmnd1,Npepl1,Ndufa2,Rabgef1,Pianp,Stx7,Bcl9l,Serinc3,Smad3,Polr1g,Fbxl20,Ntm,Slc35f1,P3h4,Prpf40a,Zfp36l1,C1qtnf6,Cic,Cttnbp2nl,Kmt5b,Nup54,Cyba,Tm9sf3,Heg1,Gatad2a,Itfg1,Tsn,Klf12,Cdc42bpa,Suclg1,Rbbp7,Hectd2,E2f4,Hmgb3,Cfap36,Spats2,Lpcat3,Khsrp,Tomm5,Tdrd3,Ppme1,Fgf2,Aven,Bola3,Lnpep,Nt5c,Ust,Sptlc2,Akap13,Pou2f1,Gria3,Ndst1,Elp5,Gtf3c4,Tpm4,Ltbp3,Ccdc106,Ppp1r14b,Cspg4b,Hpse2,Crabp1,Man1a2,Sdha,Plbd2,Ilk,Mcat,Polr1d,Zfp664,Hnrnpd,Appl1,Setdb1,Rex1bd,Col1a1,Dnajc24,Imp4,Galnt1,Stt3b,Naa40,Cfl2,Sox12,Nckap5l,Ltv1,Zfp654,Rfc2,Cox5b,Col24a1,Ube4a,Snx19,Zfp68,Cpped1,Podxl2,Ctnnbl1,Hipk1,Wac,Ctnnbip1,Faf2,Cript,Btbd2,Tsc1,Pskh1,Por,Ccdc88a,Diaph2,Marchf6,Hexim1,Rbm5,Pum2,Mthfd2,Adss,Macroh2a1,Ube2h,Sesn1,Polr2k,Pnma8b,Ptpn12,Wdr75,Slc14a1,Prxl2c,Spire1,Rhoc,Bend5,Trps1,Slco3a1,Usp28,Tex30,Grin2a,Brpf3,Bex4,Ddrgk1,Ranbp3,Prkg1,Rbbp6,H4c12,Ppib,Lrig2,Mpnd,Dpf3,Aig1,Mrps22,Edf1,Sptlc1,Hmgb1,Tmem164,Cacna1d,Hbs1l,Crebbp,Gypc,Jkamp,Dmtf1,Cdh2,Zfp523,Zfhx3,Snx7,Ykt6,Slc16a1,Hmbs,Cd63,Kcnq5,AW554918,Igfbp2,Galnt16,4930503L19Rik,Akr1b3,Golim4,Man2a1,Galnt10,Ppfia2,Gna12,Trim28,Tmeff2,Dtx3,Igf2bp3,Wbp1l,Qki,Mmgt2,Nhp2,Maml3,Nrip1,Zfp326,Ten1,Dhx35,Lrrc42,Fbxo3,Hecw1,Rab34,Zeb2,Sf3b4,Hsp90aa1,Larp7,Ndufb3,Uty,Baz2a,Foxo3,Necap1,Guk1,Thap12,Eeig2,Col14a1,Abl2,Map3k20,Paip2,Notch3,Rhno1,Ahsa2,Grcc10,Thra,Ppm1e,Cnnm2,Pias1,Nab1,Phactr2,Stambpl1,Arcn1,Efemp2,Syde2,Armc8,Tug1,Hdac7,Mcee,Rpl14,Sfmbt1,Nrp1,Epha4,Pip5k1a,Mtfr1l,Hoxc5,Znrf1,Cask,Fastk,Itfg2,Dlg5,Bnc2,Usf2,Set,P4hb,Eml6,Susd4,Ndufaf2,Mta2,Ift74,Ppp6r3,Ric1,Hspa13,Ctnnd2,Mrpl15,Arhgap31,Ctdsp1,Tmsb4x,Grik2,Mef2a,Plppr1,Bbln,Spry2,Pi4kb,Flnc,Ubap2,Fut8,Tmem200a,Epha7,Mdm2,Igsf8,Ramp2,Nexn,Tada2a,Fjx1,Trim27,Ankrd40,Msl1,Kif16b,Rdh10,Samd1,Ccni,Lpin2,Pex5,Trhde,Septin6,Tnnt1,Lrp1,Stat3,Abca1,Mettl27,Ppp2r3a,Rab1b,Nin,Asxl3,Smarcc1,Nenf,Pkd2,Ifnar1,Arhgap24,Ezr,Afg3l1,Borcs8,Pdzrn4,Phf20,Uhrf2,Lrrc4b,Ctdsp2,Sox11,Apex2,Lmo4,Slc16a2,Prkaca,Nt5dc2,Slc17a5,Dlk1,Rnf122,Srrm2,Hs3st4,Ehd1,Pdia5,Wars1,Nosip,Arid1b,Carm1,Ogfr,Bccip,Bcar1,Tmem170b,Trmt112,Marchf7,Nemp1,Eid2,Zfp282,Sh3pxd2b,Tada3,Tspan11,Enho,Tro,Socs5,Fam169a,Lims1,Paxbp1,Tmem98,Chtop,Gkap1,Mon2,Mtch1,Glyr1,Csrnp1,Cdk8,Gfra3,Fndc5,Wnk1,Czib,Gng11,Kdm7a,Rnf187,Bmper,Amer1,Rnf126,Lamb1,Patz1,Vps4a,Farp2,Auh,Rbfox1,Mepce,Rab4b,Tent5a,Crtc1,Slc20a2,Btbd1,Taok3,Akr7a5,Fam114a2,Nsmce2,Exoc4,Mcm6,Mospd1,Mrps6,Fyn,Ube4b,Mfn1,Mcph1,St3gal5,Meox2,Yaf2,Lrrtm4,Nek9,Cacna2d3,Tob2,Gse1,Phf23,Ccnh,Ccm2,Siva1,Ddx54,Bhlhe41,Hspd1,Ncam2,Mtss1,Oaz1,Rflnb,Erc1,Terf2,Fryl,Inhba,Atxn7,Grk3,Ezh1,Prpf4b,Sec63,Alg2,Nup37,Tnks,Trmt10a,Phtf1,Acvr1b,5730480H06Rik,Rras,Wipi2,Tcf12,Ube2m,Jund,Pja1,Tmcc3,Ctdspl2,Clk1,Immt,Ube3c,Rabac1,Sephs2,Wdr1,Chchd10,Setx,Eif1ax,Rsbn1l,Slc7a5,Farp1,Cdh11,Srsf12,Ankib1,Pawr,Sec61b,Cdk5rap3,Megf8,Khdrbs3,Smim13,Clec16a,Pdzrn3,Celf1,Proser1,Tbc1d13,Fbxl3,Btg1,Pcdh17,Pten,Zc3h18,Top1,Kcnd3,Kremen1,Abcg2,Sh3kbp1,G3bp2,Arrdc4,Madd,Rnf216,Arhgap6,Hexdc,Lama5,Nmnat2,Cebpb,Lrrc4c,Avl9,Ythdc1,Kansl1,Bub1,Ctnnb1,Akirin1,Gpbp1,Sesn3,Tmem39a,Arpc2,Fam120c,1110065P20Rik,Cct6a,Bltp1,Smtnl2,Snx24,Skp2,Scamp1,Tmx3,Slc22a15,Rfk,Afap1,Hdac2,Med13l,Ywhah,Arglu1,Mynn,Klhl22,Zbed3,Creb1,Psmb6,Arl13b,Tec,Dpysl3,Sec24d,Tprgl,Etfa,Serbp1,Twist1,Efna5,Ergic1,Cavin3,Hprt,Tsc22d2,Pfn1,Ppp3ca,Kdelr1,Papss1,Sgsm2,Tcf7l1,Birc6,Immp2l,Adgrl1,Dynll2,Gnaq,Ubl3,Dapk2,Astn1,Rps6ka6,Sncaip,Shroom4,Dnajb14,Cnot2,Trio,Ehd2,Mex3b,Mms19,Fam53a,Dyrk1a,Ube2i,Gpc3,Map2k1,Mlf2,Ldah,Lpgat1,Pak3,Slain2,N4bp2,Rnf152,Abhd17b,Zfp110,Ttyh3,Pabpc1,B4galt1,Ddx42,Arl2bp,Chsy1,Pmp22,Vps37a,Pfdn2,Mapk1ip1l,Agap1,Gphn,Ube2l3,Fundc2,Stk39,Cd47,Ythdf2,Ghr,Numbl,Virma,Memo1,Eda,Hpcal1,Dgki,Tanc2,Adam10,Mpp2,Ptprt,Focad,Glis2,Dusp10,Ppm1g,Ubl4a,Ddit4l,Vangl2,Myl9,Ttc17,Rnf169,Nolc1,Rbm4b,Sdk2,Fdft1,Zfp804b,Prr14l,Mgat5,Gsta4,Ccdc136,Fam216a,Tram2,Ahcyl1,Sik1,Laptm4b,Grm7,Ipo4,Fam117b,Col13a1,Tmem108,Cpox,Atp6v1g1,Shisa6,Adgrl2,Tlnrd1,Csnk1d,Golga7,Phf21a,Noc2l,Eif6,Ccnd3,Prdm10,Tacc2,Naa15,Xiap,Ywhaz,Lhfpl3,Rgma,Syt13,Cxadr,Kdm5c,Zfp618,Taf11,Copb1,Rev3l,Dhx40,Psmb1,Atxn7l1,Anxa5,Braf,Sh3bp5,Ptpra,Xylt1,Rcn1,Gtf2e2,Aco1,Wdr37,Magi3,1700025G04Rik,Orc4,Ryk,Cdca3,Gab2,Hat1,Birc5,Dip2c,Ift88,Rnf2,Strn,Rsrc1,Aplp1,C1qtnf4,Fbxw8,Ube2d3,Zfp367,Grid2,Mab21l2,Cdh13,Nono,Adamts19,Btaf1,Slc35f5,Bicc1,Ppm1b,C2cd3,Nectin3,Oat,Smarcad1,Smad5,Usp47,Smarce1,Cog3,Ptpn13,Ocrl,Nr3c2,Mfsd14a,Wrnip1,Tcf3,Sgtb,Ypel1,Sfr1,Adamts16,Snrpe,Ntrk3,Kcnt2,Mllt10,Scube1,Kcnd2,Qser1,Rbm10,Usp40,Mcmbp,Tspan7,Spred2,Nmt2,Plcl2,Phkb,Shb,Gnb1,Sec23a,Gramd1a,Arih2,Irf2bp2,Adamts10,Pacsin1,Fbln5,Serinc2,Ccbe1,Brd2,Gnas,Tspan18,Sec23ip,Creg1,Cmtm4,Smad6,Ccnk,Cdh8,Osbpl8,Med13,Zfp91,Bpgm,Cdc42se1,Unc5d,Usp32,Cacnb1,Cbx3,Rpia,Tnfaip6,Tubb2a,Map7d1,Cyth2,Zrsr2,Pbx3,Bzw1,Arpc1b,Crtc2,Me1,Ifi27l2a,Atad5,R3hdm1,Smurf2,Klf9,Arid4b,Cdkn1c,Pdia3,Ryr2,Prpf3,Septin11,Srsf9,Calb2,Col26a1,Tmem158,Elmo1,Des,Prkaa1,Psme4,Nup98,Prdm16,Hoxc10,Dchs2,Sltm,Tmem131l,Lrch1,Nufip2,Atxn1,Rgmb,Ndufv3,Fam91a1,Rap1gds1,Pi4k2b,Cxcl14,Meis2,Bex3,Eya4,Mtdh,Mkrn2,Hnrnpul1,Ptpn9,Gpatch8,Tmem150c,Lix1l,Zbtb2,Dnajc7,Dock7,Efnb2,Sox9,Dtnbp1,Alpl,Rac1,Cnnm3,Selenom,Btbd3,Macrod1,Stk17b,Zmat3,Igf1,Tbx18,Tle3,Plcl1,Slc7a1,Nfkbiz,Tmem263,Cep68,Gyg,Cd24a,Tut7,Sparc,Ddx49,Tead2,Slc10a7,Ttk,Gon7,Acbd3,Sephs1,Pcnx,Wbp2,Lsm6,Nrtn,Rimklb,Enc1,Sppl3,Pigs,Rab3ip,Spata1,Rhoa,Jmy,Plcb4,Kdm4b,Sf1,Septin8,Golga4,Rassf3,Asap2,Klf2,Kdr,Nucb2,Lin28b,Camk2n1,Hdgf,Fubp1,Chd1,Caln1,Sort1,Cdc42se2,Itih5,Polr2h,Msh3,Hmgcll1,Zdhhc17,Glg1,Rnf121,Cacul1,4833420G17Rik,Nfe2l2,Hnrnpll,Zfp9,Pgrmc2,Six1,Pkn2,Arhgef7,Tbc1d12,Tiam2,Lmbrd2,Fgf10,Hycc2,Fez1,Anxa2,Brinp3,Sema6d,Capn7,Ccdc50,Itgb1,Wipi1,Zfp383,Mecom,Rab6a,Mtus1,Gng5,Max,Gpn3,Crebzf,Prkacb,Adamts9,Nefm,Lrfn5,St6gal1,Nexmif,Pradc1,Nfatc1,Ociad1,Kras,Wtip,Ccdc59,Hnrnpl,Parp8,Nr3c1,Sfmbt2,Tmem135,Vapb,Axin2,Fermt2,Ppp2r2b,Smchd1,Dnajc21,Nub1,Gabpb1,Spast,Runx2,Fnbp1l,Rnf217,Hhip,Cog6,Cat,Nop14,Polr2d,Ppp1r12a,Dctpp1,Syce2,Fgfr3,Stag2,Hbp1,Cep83,Atxn2,Rest,Nfyb,Jarid2
