## Supplemental Table 3 for "Species-specific oxygen sensing governs the initiation of vertebrate limb regeneration" (part 20 of 24)

### Sheet: gprofiler (continued)
query	significant	p_value	term_size	query_size	intersection_size	precision	recall	term_id	source	term_name	effective_domain_size	source_order	parents	evidence_codes	genesConcerned
UpDown	TRUE	3.78566e-80	5557	3489	1370	0.392663	0.246536	TF:M01598	TF	Factor: ZBED6; motif: NRRGCTCGCCNN	21629	3870		TF,TF,TF,TF,TF,TF,TF,TF,TF,TF,TF,TF,TF,TF,TF,TF,TF,TF,TF,TF,TF,TF,TF,TF,TF,TF,TF,TF,TF,TF,TF,TF,TF,TF,TF,TF,TF,TF,TF,TF,TF,TF,TF,TF,TF,TF,TF,TF,TF,TF,TF,TF,TF,TF,TF,TF,TF,TF,TF,TF,TF,TF,TF,TF,TF,TF,TF,TF,TF,TF,TF,TF,TF,TF,TF,TF,TF,TF,TF,TF,TF,TF,TF,TF,TF,TF,TF,TF,TF,TF,TF,TF,TF,TF,TF,TF,TF,TF,TF,TF,TF,TF,TF,TF,TF,TF,TF,TF,TF,TF,TF,TF,TF,TF,TF,TF,TF,TF,TF,TF,TF,TF,TF,TF,TF,TF,TF,TF,TF,TF,TF,TF,TF,TF,TF,TF,TF,TF,TF,TF,TF,TF,TF,TF,TF,TF,TF,TF,TF,TF,TF,TF,TF,TF,TF,TF,TF,TF,TF,TF,TF,TF,TF,TF,TF,TF,TF,TF,TF,TF,TF,TF,TF,TF,TF,TF,TF,TF,TF,TF,TF,TF,TF,TF,TF,TF,TF,TF,TF,TF,TF,TF,TF,TF,TF,TF,TF,TF,TF,TF,TF,TF,TF,TF,TF,TF,TF,TF,TF,TF,TF,TF,TF,TF,TF,TF,TF,TF,TF,TF,TF,TF,TF,TF,TF,TF,TF,TF,TF,TF,TF,TF,TF,TF,TF,TF,TF,TF,TF,TF,TF,TF,TF,TF,TF,TF,TF,TF,TF,TF,TF,TF,TF,TF,TF,TF,TF,TF,TF,TF,TF,TF,TF,TF,TF,TF,TF,TF,TF,TF,TF,TF,TF,TF,TF,TF,TF,TF,TF,TF,TF,TF,TF,TF,TF,TF,TF,TF,TF,TF,TF,TF,TF,TF,TF,TF,TF,TF,TF,TF,TF,TF,TF,TF,TF,TF,TF,TF,TF,TF,TF,TF,TF,TF,TF,TF,TF,TF,TF,TF,TF,TF,TF,TF,TF,TF,TF,TF,TF,TF,TF,TF,TF,TF,TF,TF,TF,TF,TF,TF,TF,TF,TF,TF,TF,TF,TF,TF,TF,TF,TF,TF,TF,TF,TF,TF,TF,TF,TF,TF,TF,TF,TF,TF,TF,TF,TF,TF,TF,TF,TF,TF,TF,TF,TF,TF,TF,TF,TF,TF,TF,TF,TF,TF,TF,TF,TF,TF,TF,TF,TF,TF,TF,TF,TF,TF,TF,TF,TF,TF,TF,TF,TF,TF,TF,TF,TF,TF,TF,TF,TF,TF,TF,TF,TF,TF,TF,TF,TF,TF,TF,TF,TF,TF,TF,TF,TF,TF,TF,TF,TF,TF,TF,TF,TF,TF,TF,TF,TF,TF,TF,TF,TF,TF,TF,TF,TF,TF,TF,TF,TF,TF,TF,TF,TF,TF,TF,TF,TF,TF,TF,TF,TF,TF,TF,TF,TF,TF,TF,TF,TF,TF,TF,TF,TF,TF,TF,TF,TF,TF,TF,TF,TF,TF,TF,TF,TF,TF,TF,TF,TF,TF,TF,TF,TF,TF,TF,TF,TF,TF,TF,TF,TF,TF,TF,TF,TF,TF,TF,TF,TF,TF,TF,TF,TF,TF,TF,TF,TF,TF,TF,TF,TF,TF,TF,TF,TF,TF,TF,TF,TF,TF,TF,TF,TF,TF,TF,TF,TF,TF,TF,TF,TF,TF,TF,TF,TF,TF,TF,TF,TF,TF,TF,TF,TF,TF,TF,TF,TF,TF,TF,TF,TF,TF,TF,TF,TF,TF,TF,TF,TF,TF,TF,TF,TF,TF,TF,TF,TF,TF,TF,TF,TF,TF,TF,TF,TF,TF,TF,TF,TF,TF,TF,TF,TF,TF,TF,TF,TF,TF,TF,TF,TF,TF,TF,TF,TF,TF,TF,TF,TF,TF,TF,TF,TF,TF,TF,TF,TF,TF,TF,TF,TF,TF,TF,TF,TF,TF,TF,TF,TF,TF,TF,TF,TF,TF,TF,TF,TF,TF,TF,TF,TF,TF,TF,TF,TF,TF,TF,TF,TF,TF,TF,TF,TF,TF,TF,TF,TF,TF,TF,TF,TF,TF,TF,TF,TF,TF,TF,TF,TF,TF,TF,TF,TF,TF,TF,TF,TF,TF,TF,TF,TF,TF,TF,TF,TF,TF,TF,TF,TF,TF,TF,TF,TF,TF,TF,TF,TF,TF,TF,TF,TF,TF,TF,TF,TF,TF,TF,TF,TF,TF,TF,TF,TF,TF,TF,TF,TF,TF,TF,TF,TF,TF,TF,TF,TF,TF,TF,TF,TF,TF,TF,TF,TF,TF,TF,TF,TF,TF,TF,TF,TF,TF,TF,TF,TF,TF,TF,TF,TF,TF,TF,TF,TF,TF,TF,TF,TF,TF,TF,TF,TF,TF,TF,TF,TF,TF,TF,TF,TF,TF,TF,TF,TF,TF,TF,TF,TF,TF,TF,TF,TF,TF,TF,TF,TF,TF,TF,TF,TF,TF,TF,TF,TF,TF,TF,TF,TF,TF,TF,TF,TF,TF,TF,TF,TF,TF,TF,TF,TF,TF,TF,TF,TF,TF,TF,TF,TF,TF,TF,TF,TF,TF,TF,TF,TF,TF,TF,TF,TF,TF,TF,TF,TF,TF,TF,TF,TF,TF,TF,TF,TF,TF,TF,TF,TF,TF,TF,TF,TF,TF,TF,TF,TF,TF,TF,TF,TF,TF,TF,TF,TF,TF,TF,TF,TF,TF,TF,TF,TF,TF,TF,TF,TF,TF,TF,TF,TF,TF,TF,TF,TF,TF,TF,TF,TF,TF,TF,TF,TF,TF,TF,TF,TF,TF,TF,TF,TF,TF,TF,TF,TF,TF,TF,TF,TF,TF,TF,TF,TF,TF,TF,TF,TF,TF,TF,TF,TF,TF,TF,TF,TF,TF,TF,TF,TF,TF,TF,TF,TF,TF,TF,TF,TF,TF,TF,TF,TF,TF,TF,TF,TF,TF,TF,TF,TF,TF,TF,TF,TF,TF,TF,TF,TF,TF,TF,TF,TF,TF,TF,TF,TF,TF,TF,TF,TF,TF,TF,TF,TF,TF,TF,TF,TF,TF,TF,TF,TF,TF,TF,TF,TF,TF,TF,TF,TF,TF,TF,TF,TF,TF,TF,TF,TF,TF,TF,TF,TF,TF,TF,TF,TF,TF,TF,TF,TF,TF,TF,TF,TF,TF,TF,TF,TF,TF,TF,TF,TF,TF,TF,TF,TF,TF,TF,TF,TF,TF,TF,TF,TF,TF,TF,TF,TF,TF,TF,TF,TF,TF,TF,TF,TF,TF,TF,TF,TF,TF,TF,TF,TF,TF,TF,TF,TF,TF,TF,TF,TF,TF,TF,TF,TF,TF,TF,TF,TF,TF,TF,TF,TF,TF,TF,TF,TF,TF,TF,TF,TF,TF,TF,TF,TF,TF,TF,TF,TF,TF,TF,TF,TF,TF,TF,TF,TF,TF,TF,TF,TF,TF,TF,TF,TF,TF,TF,TF,TF,TF,TF,TF,TF,TF,TF,TF,TF,TF,TF,TF,TF,TF,TF,TF,TF,TF,TF,TF,TF,TF,TF,TF,TF,TF,TF,TF,TF,TF,TF,TF,TF,TF,TF,TF,TF,TF,TF,TF,TF,TF,TF,TF,TF,TF,TF,TF,TF,TF,TF,TF,TF,TF,TF,TF,TF,TF,TF,TF,TF,TF,TF,TF,TF,TF,TF,TF,TF,TF,TF,TF,TF,TF,TF,TF,TF,TF,TF,TF,TF,TF,TF,TF,TF,TF,TF,TF,TF,TF,TF,TF,TF,TF,TF,TF,TF,TF,TF,TF,TF,TF,TF,TF,TF,TF,TF,TF,TF,TF,TF,TF,TF,TF,TF,TF,TF,TF,TF,TF,TF,TF,TF,TF,TF,TF,TF,TF,TF,TF,TF,TF,TF,TF,TF,TF,TF,TF,TF,TF,TF,TF,TF,TF,TF,TF,TF,TF,TF,TF,TF,TF,TF,TF,TF,TF,TF,TF,TF,TF,TF,TF,TF,TF,TF,TF,TF,TF,TF,TF,TF,TF,TF,TF,TF,TF,TF,TF,TF,TF,TF,TF,TF,TF,TF,TF,TF,TF,TF,TF,TF,TF,TF,TF,TF,TF,TF,TF,TF,TF,TF,TF,TF,TF,TF,TF,TF,TF,TF,TF,TF,TF,TF,TF,TF,TF,TF,TF,TF,TF,TF,TF,TF,TF,TF,TF,TF,TF,TF,TF,TF,TF,TF,TF,TF,TF,TF,TF,TF,TF,TF,TF,TF,TF,TF,TF,TF,TF,TF,TF,TF,TF,TF,TF,TF,TF,TF,TF,TF,TF,TF,TF,TF,TF	Gapdh,P4ha1,Vegfa,Dnaja1,Egr1,Npm1,Romo1,Nfib,Ero1a,Eif1,Pim3,Knop1,Ldha,Fau,Rpl22,Nrep,Xpo1,Son,Smarca2,Ttc28,Rictor,Sf3b6,Nadk2,Crebrf,Sec13,Alkbh5,Sfpq,Rpl35a,Rpl3,Col1a2,Prdx1,Ddit4,Rps3,Pgam1,Ubtf,Ddx5,Ankrd37,Tril,Pigp,Rexo2,Atxn7l3b,Pim1,Vcan,Tfrc,Mboat2,Tubb5,Zfhx4,Ckap4,Bhlhe40,Nedd8,Rpl13,Ndufb7,Cmtm3,Narf,Rab5if,Bbc3,Map2k2,Srsf6,Dbn1,Marcks,Pdia6,Cenpb,Fbxl7,Arhgap35,Rpl19,Park7,Ptbp2,Cox8a,Map3k2,Wsb1,1700123O20Rik,Fbxl17,Btf3,Atp5g2,Vti1a,Calr,Rps3a1,Adam12,Ak4,Dock1,Ndufb8,Hic1,G2e3,Eif5b,Naca,Hnrnpc,Matr3,Tomm20,Rif1,Fbn2,Zfp260,Ebf1,Ebf2,Cpxm1,Tut4,Fam136a,5730522E02Rik,Tsc22d1,Cuedc2,Irf2bp1,Npas3,Setbp1,Seh1l,Fat4,Lyrm2,Ndrg1,Fos,Pigbos1,Eif4g1,Cds2,Ssu72,Taf15,Vdac1,Rps15,Pals2,Tesk1,Atat1,Fxr1,Trib2,Mmp14,Rbm15b,G3bp1,Pin4,Exoc6b,Smarcc2,Lpar1,Ccnl1,Bnip3l,Rpl10a,Tnrc18,Rbpms,Cox16,Anapc13,Mbd3,Eef1g,Srgap1,Rrbp1,Pwwp3a,Maged1,Ecpas,St6galnac3,Jagn1,Sulf2,Hnrnpm,Anxa6,Pik3r3,Rps6,Suco,P3h3,Rbx1,Bad,Mxi1,Ubxn7,Uqcc3,Brd3,Ciart,Ebf3,Ints6,Copb2,Ccng2,Tcf7l2,Tsacc,Cbfa2t3,Rplp2,Dido1,Igf2r,Flywch1,Dcakd,Gpr153,Tent2,Odc1,Obsl1,Pdap1,Eif4a2,Atp6v1h,Zfp395,Mfap4,2210408I21Rik,Atrnl1,Mia3,Hnrnpa1,Sap30,Eef1b2,Fads2,Uvssa,Pdcd11,Creb5,Atp5md,Ankrd28,Glrx3,Dbnl,Atg10,Zfp532,Akap8,Ccdc25,Ncbp2,Rpl31,Borcs7,Zhx3,Keap1,Bbip1,Arpc5,Tfap4,Tmem234,Eif5,Mydgf,Gli1,Nsfl1c,Ssh2,Fzd2,Idh1,Maf,Cul4a,Rpl36,Tet3,Adamts17,Arhgap29,1500011B03Rik,Phldb2,Slc24a3,Dnlz,Tshz2,Mprip,Lats2,Marchf2,Nanp,Tnks2,Hmga2,Stub1,Suz12,Oga,Ngly1,Ssbp1,Smc5,Neto2,Arpc5l,Actb,Rnd3,Mcrip1,Tgfb2,Jmjd6,Dad1,Ip6k2,Nup153,Cul5,Uck2,St3gal3,Pdzd11,Letm1,Bptf,Fkrp,Creb3l1,Pygo1,Eif3b,Mrpl12,Cand2,Clpp,Efs,Smad7,Rplp1,Dennd2a,Snx17,Msrb2,Mrps12,Nr2c2,Antxr2,Skil,Klf7,Slc2a13,Sbf2,Nedd4,Igfbp5,Sub1,Ubr5,Zbtb8os,Ppp1r9a,Ttpal,Yipf5,Cacna1a,Prkab2,Ndufc1,Pbrm1,Rasal2,Xbp1,Rtl8a,Btg3,Csnk1a1,Tox,Fat3,Wnt5a,Ddx39b,Dcaf12l1,Sec22a,Mfsd4a,Yy1,Ing2,Lrif1,Stam,Klhl29,Wwtr1,Ccnt2,Sf3b1,Wwox,Scd2,Bysl,Diablo,Clip3,Magi2,Larp4,Hk2,Fyttd1,Runx1t1,Pabpc4l,Rbm28,Kdm5b,Zfp397,Limd2,Ube2r2,Scarb1,Fcho2,Cxxc4,Abhd18,Tmem59,Zfp949,Chid1,Ddx17,Txnrd1,Eid1,Gtf2i,Stag1,Commd5,Grb10,Svbp,Lrrc14,Sobp,Cacna1c,Letm2,Sdhaf2,Pdlim4,Trappc13,AI837181,St13,Lcorl,Zfp407,Fkbp2,Mrps25,Tmem165,Ncl,Cnpy2,Adamts15,Mrps7,Dgcr6,Bri3,Glrx5,Sema6a,Cisd2,Picalm,Frg1,Stau2,Prkce,Ap1b1,Nox4,Hes1,Anapc11,Zdhhc6,Atp5a1,Eif3e,Igsf10,Trim26,Phlda2,Rbms3,Ptms,Fam171a1,Scaf8,Ier5l,Entrep2,Arhgap42,Uchl1,2210016L21Rik,Capn2,Wwc2,Polr3d,Smim27,Atp11b,Luc7l3,Arsb,Rpl27,Bckdk,Gna11,Lrrc41,Nrbp1,Golgb1,Ranbp9,Thoc7,Rars2,Nol12,Pcif1,Sirt6,Cct2,Marveld1,Erp29,Mtmr3,Gria2,Pik3r1,Capn15,Yipf4,Ube2c,Srsf5,Abat,Cdk12,Alg13,Wipf1,Ppp1r10,Plekha7,Vdac2,Sugt1,Ccdc115,Katnbl1,Ythdf3,Ppil3,Hnrnpa2b1,Wasl,Erbin,Ephb1,S1pr3,Iqgap2,Vapa,Rgs19,Fli1,Uqcrh,Kif26b,Anp32b,H3f3a,Fnip2,Sdk1,Dipk1a,Dnajc14,Tmtc2,Gpr180,Cnrip1,Tmco1,Mbtps1,Herc4,Pik3c2a,Cyfip1,Yae1d1,Acaa2,Fbxl5,Sac3d1,Sptan1,Nelfe,Zbtb1,Tbc1d9b,Rexo4,Insyn2a,Tbca,Atxn2l,Crispld1,Ssb,Ptpn1,Opcml,Hdgfl2,Hspa12b,Slc39a6,Ikbip,Rmnd5a,Akt1,Rnf145,Bag2,Dnajc8,Csrp2,Psma4,Gli2,Epc2,Cdyl2,Mrpl51,Prrg1,Ubr3,Flna,Bag5,Bola1,Cdc26,Uqcc5,Abca3,Kif21a,Pcsk5,Ap4s1,Rcn2,Dab2ip,Psmb3,Bcl7b,Supt4a,Mkx,Mogs,Smarcd3,Mid1,Tm9sf1,Ssr3,Gorasp2,Bcl2l12,Cnot6l,Gpc6,Prkn,Tmem11,Casc3,Hacd3,Sh3bp4,Slf1,Ercc6l2,Nfe2l1,Stard3nl,Rfxap,Cenpx,Plac9,Tanc1,Rela,Ptpn4,Pmm2,Senp6,Pde5a,Chic2,Gli3,Ccz1,Maff,B4galt4,Nasp,Slc25a36,Ctbp1,Yme1l1,Mov10,Gpsm2,Gpbp1l1,Efna4,Ash2l,Ccn4,Nbea,Prkca,Eif2s3x,Atxn10,Hsf2,Sema5a,Sec16a,Wdfy3,Ppdpf,Morf4l2,Rida,Nkain3,Zcchc3,Specc1l,Ubac2,Rmnd1,Npepl1,Ndufa2,Supt5,Polr2j,Cul7,Aak1,Tshz1,Gab1,Zfp385b,Serinc3,1110059G10Rik,Creld2,Hoxa10,Fbxl20,Ntm,Cdkn1b,Ccdc167,Slc35f1,P3h4,Ahnak,Zfp36l1,Cic,Kmt5b,Nup54,Psmc3,Tm9sf3,Tbc1d15,Gatad2a,Itfg1,Lypla1,Arfgap1,Tsn,Klf12,Cdc42bpa,Vwa8,Suclg1,Rbbp7,Hectd2,Spats2,Tdrd3,Fgf2,Egfr,Aven,Bola3,Arl5a,Rrp1,Ust,Cenpa,Parp6,Dnajc10,Sptlc2,Polr1a,Hunk,Akap13,Ndst1,Hykk,Gtf3c4,Ago3,Man1a2,Trappc6b,Plpp1,Sdha,Plbd2,Chmp2b,Ilk,Mtg2,Dlc1,Nudc,Appl1,Sertad4,Ank3,Spry4,Setdb1,Imp4,Stt3b,Rbbp9,Adipor1,Armc1,Rbm38,Akt1s1,Sox12,Ltv1,Zfp654,Gpatch2,Mak16,Hipk1,Wac,Cox7a2,Btbd2,Ccl25,Supt16,Trpm3,Pskh1,Por,Glcci1,Chodl,Ccdc88a,Tor1aip1,Marchf6,Macroh2a1,Sesn1,Pnma8b,Ptpn12,Luzp1,Nsf,Slc14a1,Prxl2c,Dhrs1,Cbx8,Zfp318,Txnip,Tmem241,Btbd10,Fbxl14,Tgs1,Ilf2,Slco3a1,Rraga,Usp28,Tex30,Ano6,Grin2a,Ppa1,Brpf3,Rp9,Zfpl1,Bdh2,Pth1r,Ppib,Elof1,Notch1,Maco1,Zmat4,Phc3,Rps17,H2bc8,Adam19,Aig1,Prkar2a,Mpv17l,Sptlc1,Hmgb1,Crebbp,Atp5b,Rabggtb,Sdf4,Pgd,Jkamp,Tmem44,Thsd7a,Dmtf1,Cdh2,Zfp523,Zfhx3,Snx7,Smoc2,Slc16a1,Ppat,Cd63,Kcnq5,Ntrk2,AW554918,Pih1d1,Akr1b3,Nme1,Rpl38,Mphosph8,Ppfia2,Thada,Lats1,Tmeff2,Skp1,Camkmt,Stx2,Qki,Maml3,Nrip1,Clic4,Zfp326,Trabd2b,Hecw1,Rab34,Lonrf1,Adarb2,Zeb2,Foxo3,Necap1,Clta,Nsg1,Thap12,Csmd1,Eeig2,Col14a1,Nes,Map3k20,Notch3,Rhno1,Rufy1,Ofd1,Ahsa2,Grcc10,Iqcb1,Thra,Ppm1e,Sacm1l,Pias1,Syde2,Eif3i,Col23a1,Elovl4,Mcee,Rnaseh2c,Rpl14,Kat5,Sdhc,Sfmbt1,Epha4,Hdac5,Amotl1,Hoxc5,Znrf1,Phex,Fastk,Dlg5,Bnc2,Set,Mta2,Ccn2,Sri,Dpp6,Snrk,Ppp6r3,Atp6v1e1,Sdccag8,Dse,Cpne5,Ctnnd2,Ncor1,Phf20l1,Grik2,Mef2a,Spry2,Flnc,Sfrp1,Fut8,Ccnjl,Tmem200a,Hoxc6,Zfp503,Ankrd40,Rabep1,Nfxl1,Clasp2,Msl1,Sh3glb2,Samd1,Ppp2ca,Ccni,Rnf144a,Lemd3,Trhde,Septin6,Stat3,Ppp2r3a,Asxl3,Smarcc1,Rdh14,Ezr,Pdzrn4,Uhrf2,Mdh2,Taf12,Wbp1,Sox11,Senp3,Lmo4,Rarg,Agpat5,Hs3st4,Dapk1,Arid1b,Cab39l,Dgkd,Fnbp4,Trmt112,Marchf7,Eid2,Tada3,Timm23,Atad2b,Eif5a,Fam169a,Rdx,Nufip1,Dhx57,Chtop,Gkap1,Glyr1,Csrnp1,Igdcc4,Cdk8,Sfswap,Bach2,Smc3,Fndc5,Czib,Tmem208,Tmem30a,Kdm7a,Srrm1,Zmat5,Rpgrip1l,Dcun1d5,Psmd1,Rnf126,Phf8,Bri3bp,Patz1,Sap18,Cyc1,Farp2,Cct3,Vgll4,Auh,Rbfox1,Mepce,Rab4b,Tent5a,P3h2,Rps8,Agk,Btbd1,Cndp2,Hecw2,Cemip2,Limd1,Mcm6,Mrps6,Frs2,Ube4b,Mcph1,Fhip2a,Phlpp1,Yaf2,Nipbl,Cog4,Nek9,Ldlr,Cacna2d3,Tob2,Gse1,Phf23,Ccnh,Pank3,Siva1,Hs6st2,Negr1,Bhlhe41,Traf6,Ncam2,Gabpa,Mtss1,Rflnb,Erc1,Cd2ap,Sos1,Terf2,Fryl,Inhba,Atxn7,Xrn2,Ptcd3,Ezh1,Rnf8,Trmt10a,Srsf2,Mzt1,Oser1,Fkbp15,Ncald,Wipi2,Ndnf,Gng10,Fgfbp3,Senp1,Tcf12,Rcor1,Lsm2,Pja1,Tmcc3,Rfx3,Sephs2,Wdr1,Chchd10,Srsf12,Bcl10,Rab28,Cc2d2a,Ankib1,Msmo1,Pawr,Crtc3,Acvr2b,Psma7,Arid2,Ola1,Celf1,Proser1,Tbc1d13,Fbxl3,Pcdh17,Pten,Zc3h18,Gxylt2,H3c3,Kcnd3,Id4,G3bp2,Usf1,Rpl37a,Vcl,Chmp1a,Crtap,Zfp560,Rnf216,Arhgap6,Pafah1b1,Cxcl12,Mapre1,Avl9,Ctnnb1,Akirin1,Gpbp1,Tmem39a,Nell2,1110065P20Rik,Cul1,Tmem26,Vim,Macroh2a2,Gnl3,Scamp1,Tmx3,Slc22a15,Xpo6,Med13l,Ywhah,Exoc5,Mynn,Mri1,Creb1,Anxa7,Hlcs,Srgap2,Agbl3,St8sia2,Etfa,Sec31a,Twist1,Efna5,Hoxc4,Zfp280d,Plekhh2,Spcs1,Cavin3,Hprt,Tsc22d2,Pfn1,Ppp3ca,Sgsm2,Cracd,Gart,Nck2,Idh3b,Birc6,Ostf1,Plekha1,Abcb7,Gnaq,Shroom4,Atpaf1,Ndufa8,Cnot2,Trio,Zfp24,Mex3b,Dtl,Naf1,Dyrk1a,Zranb2,Uqcc2,Gpc3,Kctd8,A830018L16Rik,Neu1,Gmeb2,Nlgn1,Tax1bp1,Cbfa2t2,Mlf2,Ankfy1,Lpgat1,Pak3,Slain2,Rbm22,N4bp2,Rnf152,Wwp1,St7,Cdca8,Ddx42,Yeats4,Ppwd1,Kirrel3,Psmd3,Chsy1,Agap1,Abca5,Usp33,Stk39,Cd47,Vamp2,Srsf1,Numbl,Virma,Memo1,Eda,Tanc2,Crbn,Adam10,Mpp2,Ptprt,Dnajc3,Glis2,Plxna2,Dusp10,Ddit4l,Nkapd1,Tra2b,Slc3a2,Srp19,Ubqln1,Pds5a,B3gntl1,Haus4,Sdk2,Fbxl2,Ptp4a2,Mgat5,Fkbp4,Nop53,Ints7,Tram2,Hadha,Sik1,Snw1,Supt6,2310022B05Rik,Tlnrd1,Csnk1d,Capns1,Noc2l,Gm11837,Prdm10,Acsl4,Naa15,Xiap,Lhfpl3,Rgma,Syt13,Tmem176b,Cxadr,Ska1,Psmc2,Uqcr10,Dnajc5,Nectin1,Vps26a,Taf11,Copb1,Rev3l,Mis18bp1,Tmed2,Braf,Xylt1,Dhrs3,Uqcrc2,Gtf2e2,Wdr37,Magi3,Glrx2,1700025G04Rik,Ryk,Gab2,Hat1,Birc5,Strn,Adrm1,Vat1l,Rsrc1,C1qtnf4,Thrap3,Fbxw8,Ube2d3,Zfp367,Cdh13,Usp6nl,Bicc1,Rock2,Ppm1b,Smad5,Kcnk2,Rab31,Lta4h,Araf,Smarce1,Lin7c,Tab3,Trip12,Ywhaq,Rybp,Mfsd14a,Sgtb,Ypel1,Tcf25,Ntrk3,Kcnt2,Echdc1,Kcnd2,Arid1a,Mcmbp,Pcnp,Plcl2,Phkb,Shb,Marchf1,Scx,Arih2,Myh10,Gaa,Brd2,Lyn,Sec23ip,Creg1,Cmtm4,Smad6,Rapgef1,Cdh8,Osbpl8,Cdk17,Dlg1,Med13,Tprkb,Cdc42se1,Unc5d,Rhob,Cacnb1,Arhgap11a,Cbx3,Adam17,Rpia,Map7d1,Efnb1,Cyth2,Vma21,Crtc2,Ncapd2,Atad5,Serinc1,R3hdm1,Gas2,Klf9,Ajuba,Cdkn1c,Gnai1,Ryr2,Tmco3,Srsf9,Lrrtm3,Calb2,Usp24,Ybx3,Camk2d,Supt3,Tmem158,Des,Prdm16,Hoxc10,Dchs2,Sem1,Sltm,Tmem131l,2700097O09Rik,Lrch1,Atxn1,Ripk2,Jak1,Rap1gds1,Pi4k2b,Cxcl14,Nme2,Bex3,Ptpn9,Gpatch8,Tmem150c,Tango6,Esf1,Patl1,Cbfb,Zbtb2,Galns,Dock7,Efnb2,Sox9,Dtnbp1,Kcne1l,B3gnt5,Alpl,Cdc73,Rac1,Cnnm3,Stk17b,Zmat3,Tle3,Slc7a1,Nfkbiz,Tmem263,Ttk,Gon7,D430019H16Rik,Nfrkb,Nmd3,Sephs1,Pcnx,Nrtn,Slc24a2,Rimklb,Sppl3,Ppic,Spata1,Aurka,Pttg1,Septin8,Asap2,Klf2,Nucb2,Camk2n1,Hdgf,Chd1,Caln1,Sort1,Ptpn11,Cdc42se2,Itih5,Zdhhc17,Glg1,Rnf121,Hnrnpll,Pgrmc2,Pkn2,Arhgef7,Tmem9,Tiam2,Anxa2,Kpna6,Dhx15,Rfx7,Sema6d,Ccdc50,Ptbp1,Itgb1,Myl4,Wipi1,Crybg3,Rab6a,Kctd6,Otud4,Gng5,Max,Rspo1,Crebzf,Prkacb,Nefm,Smc4,St6gal1,Nexmif,Pradc1,Nfatc1,Mipol1,Ccdc59,Hnrnpl,Parp8,Nr3c1,Sfmbt2,Lsamp,Vapb,Fermt2,Cd9,Dnajc21,Atp5g3,Gabpb1,Spast,Rps6kb1,Polk,Runx2,Fnbp1l,Tmx1,Rbbp4,Dek,Nop14,Ppp1r12a,Lrrc58,Stag2,Cep83,Atxn2,Paics,Rest,Nfyb,Jarid2
UpDown	TRUE	1.03913e-78	5974	3489	1442	0.413299	0.241379	TF:M00982	TF	Factor: KROX; motif: CCCGCCCCCRCCCC	21629	1888		TF,TF,TF,TF,TF,TF,TF,TF,TF,TF,TF,TF,TF,TF,TF,TF,TF,TF,TF,TF,TF,TF,TF,TF,TF,TF,TF,TF,TF,TF,TF,TF,TF,TF,TF,TF,TF,TF,TF,TF,TF,TF,TF,TF,TF,TF,TF,TF,TF,TF,TF,TF,TF,TF,TF,TF,TF,TF,TF,TF,TF,TF,TF,TF,TF,TF,TF,TF,TF,TF,TF,TF,TF,TF,TF,TF,TF,TF,TF,TF,TF,TF,TF,TF,TF,TF,TF,TF,TF,TF,TF,TF,TF,TF,TF,TF,TF,TF,TF,TF,TF,TF,TF,TF,TF,TF,TF,TF,TF,TF,TF,TF,TF,TF,TF,TF,TF,TF,TF,TF,TF,TF,TF,TF,TF,TF,TF,TF,TF,TF,TF,TF,TF,TF,TF,TF,TF,TF,TF,TF,TF,TF,TF,TF,TF,TF,TF,TF,TF,TF,TF,TF,TF,TF,TF,TF,TF,TF,TF,TF,TF,TF,TF,TF,TF,TF,TF,TF,TF,TF,TF,TF,TF,TF,TF,TF,TF,TF,TF,TF,TF,TF,TF,TF,TF,TF,TF,TF,TF,TF,TF,TF,TF,TF,TF,TF,TF,TF,TF,TF,TF,TF,TF,TF,TF,TF,TF,TF,TF,TF,TF,TF,TF,TF,TF,TF,TF,TF,TF,TF,TF,TF,TF,TF,TF,TF,TF,TF,TF,TF,TF,TF,TF,TF,TF,TF,TF,TF,TF,TF,TF,TF,TF,TF,TF,TF,TF,TF,TF,TF,TF,TF,TF,TF,TF,TF,TF,TF,TF,TF,TF,TF,TF,TF,TF,TF,TF,TF,TF,TF,TF,TF,TF,TF,TF,TF,TF,TF,TF,TF,TF,TF,TF,TF,TF,TF,TF,TF,TF,TF,TF,TF,TF,TF,TF,TF,TF,TF,TF,TF,TF,TF,TF,TF,TF,TF,TF,TF,TF,TF,TF,TF,TF,TF,TF,TF,TF,TF,TF,TF,TF,TF,TF,TF,TF,TF,TF,TF,TF,TF,TF,TF,TF,TF,TF,TF,TF,TF,TF,TF,TF,TF,TF,TF,TF,TF,TF,TF,TF,TF,TF,TF,TF,TF,TF,TF,TF,TF,TF,TF,TF,TF,TF,TF,TF,TF,TF,TF,TF,TF,TF,TF,TF,TF,TF,TF,TF,TF,TF,TF,TF,TF,TF,TF,TF,TF,TF,TF,TF,TF,TF,TF,TF,TF,TF,TF,TF,TF,TF,TF,TF,TF,TF,TF,TF,TF,TF,TF,TF,TF,TF,TF,TF,TF,TF,TF,TF,TF,TF,TF,TF,TF,TF,TF,TF,TF,TF,TF,TF,TF,TF,TF,TF,TF,TF,TF,TF,TF,TF,TF,TF,TF,TF,TF,TF,TF,TF,TF,TF,TF,TF,TF,TF,TF,TF,TF,TF,TF,TF,TF,TF,TF,TF,TF,TF,TF,TF,TF,TF,TF,TF,TF,TF,TF,TF,TF,TF,TF,TF,TF,TF,TF,TF,TF,TF,TF,TF,TF,TF,TF,TF,TF,TF,TF,TF,TF,TF,TF,TF,TF,TF,TF,TF,TF,TF,TF,TF,TF,TF,TF,TF,TF,TF,TF,TF,TF,TF,TF,TF,TF,TF,TF,TF,TF,TF,TF,TF,TF,TF,TF,TF,TF,TF,TF,TF,TF,TF,TF,TF,TF,TF,TF,TF,TF,TF,TF,TF,TF,TF,TF,TF,TF,TF,TF,TF,TF,TF,TF,TF,TF,TF,TF,TF,TF,TF,TF,TF,TF,TF,TF,TF,TF,TF,TF,TF,TF,TF,TF,TF,TF,TF,TF,TF,TF,TF,TF,TF,TF,TF,TF,TF,TF,TF,TF,TF,TF,TF,TF,TF,TF,TF,TF,TF,TF,TF,TF,TF,TF,TF,TF,TF,TF,TF,TF,TF,TF,TF,TF,TF,TF,TF,TF,TF,TF,TF,TF,TF,TF,TF,TF,TF,TF,TF,TF,TF,TF,TF,TF,TF,TF,TF,TF,TF,TF,TF,TF,TF,TF,TF,TF,TF,TF,TF,TF,TF,TF,TF,TF,TF,TF,TF,TF,TF,TF,TF,TF,TF,TF,TF,TF,TF,TF,TF,TF,TF,TF,TF,TF,TF,TF,TF,TF,TF,TF,TF,TF,TF,TF,TF,TF,TF,TF,TF,TF,TF,TF,TF,TF,TF,TF,TF,TF,TF,TF,TF,TF,TF,TF,TF,TF,TF,TF,TF,TF,TF,TF,TF,TF,TF,TF,TF,TF,TF,TF,TF,TF,TF,TF,TF,TF,TF,TF,TF,TF,TF,TF,TF,TF,TF,TF,TF,TF,TF,TF,TF,TF,TF,TF,TF,TF,TF,TF,TF,TF,TF,TF,TF,TF,TF,TF,TF,TF,TF,TF,TF,TF,TF,TF,TF,TF,TF,TF,TF,TF,TF,TF,TF,TF,TF,TF,TF,TF,TF,TF,TF,TF,TF,TF,TF,TF,TF,TF,TF,TF,TF,TF,TF,TF,TF,TF,TF,TF,TF,TF,TF,TF,TF,TF,TF,TF,TF,TF,TF,TF,TF,TF,TF,TF,TF,TF,TF,TF,TF,TF,TF,TF,TF,TF,TF,TF,TF,TF,TF,TF,TF,TF,TF,TF,TF,TF,TF,TF,TF,TF,TF,TF,TF,TF,TF,TF,TF,TF,TF,TF,TF,TF,TF,TF,TF,TF,TF,TF,TF,TF,TF,TF,TF,TF,TF,TF,TF,TF,TF,TF,TF,TF,TF,TF,TF,TF,TF,TF,TF,TF,TF,TF,TF,TF,TF,TF,TF,TF,TF,TF,TF,TF,TF,TF,TF,TF,TF,TF,TF,TF,TF,TF,TF,TF,TF,TF,TF,TF,TF,TF,TF,TF,TF,TF,TF,TF,TF,TF,TF,TF,TF,TF,TF,TF,TF,TF,TF,TF,TF,TF,TF,TF,TF,TF,TF,TF,TF,TF,TF,TF,TF,TF,TF,TF,TF,TF,TF,TF,TF,TF,TF,TF,TF,TF,TF,TF,TF,TF,TF,TF,TF,TF,TF,TF,TF,TF,TF,TF,TF,TF,TF,TF,TF,TF,TF,TF,TF,TF,TF,TF,TF,TF,TF,TF,TF,TF,TF,TF,TF,TF,TF,TF,TF,TF,TF,TF,TF,TF,TF,TF,TF,TF,TF,TF,TF,TF,TF,TF,TF,TF,TF,TF,TF,TF,TF,TF,TF,TF,TF,TF,TF,TF,TF,TF,TF,TF,TF,TF,TF,TF,TF,TF,TF,TF,TF,TF,TF,TF,TF,TF,TF,TF,TF,TF,TF,TF,TF,TF,TF,TF,TF,TF,TF,TF,TF,TF,TF,TF,TF,TF,TF,TF,TF,TF,TF,TF,TF,TF,TF,TF,TF,TF,TF,TF,TF,TF,TF,TF,TF,TF,TF,TF,TF,TF,TF,TF,TF,TF,TF,TF,TF,TF,TF,TF,TF,TF,TF,TF,TF,TF,TF,TF,TF,TF,TF,TF,TF,TF,TF,TF,TF,TF,TF,TF,TF,TF,TF,TF,TF,TF,TF,TF,TF,TF,TF,TF,TF,TF,TF,TF,TF,TF,TF,TF,TF,TF,TF,TF,TF,TF,TF,TF,TF,TF,TF,TF,TF,TF,TF,TF,TF,TF,TF,TF,TF,TF,TF,TF,TF,TF,TF,TF,TF,TF,TF,TF,TF,TF,TF,TF,TF,TF,TF,TF,TF,TF,TF,TF,TF,TF,TF,TF,TF,TF,TF,TF,TF,TF,TF,TF,TF,TF,TF,TF,TF,TF,TF,TF,TF,TF,TF,TF,TF,TF,TF,TF,TF,TF,TF,TF,TF,TF,TF,TF,TF,TF,TF,TF,TF,TF,TF,TF,TF,TF,TF,TF,TF,TF,TF,TF,TF,TF,TF,TF,TF,TF,TF,TF,TF,TF,TF,TF,TF,TF,TF,TF,TF,TF,TF,TF,TF,TF,TF,TF,TF,TF,TF,TF,TF,TF,TF,TF,TF,TF,TF,TF,TF,TF,TF,TF,TF,TF,TF,TF,TF,TF,TF,TF,TF,TF,TF,TF,TF,TF,TF,TF,TF,TF,TF,TF,TF,TF,TF,TF,TF,TF,TF,TF,TF,TF,TF,TF,TF,TF,TF,TF,TF,TF,TF,TF,TF,TF,TF,TF,TF,TF,TF,TF,TF,TF,TF,TF,TF,TF,TF,TF,TF,TF,TF,TF,TF,TF,TF,TF,TF,TF,TF,TF,TF,TF,TF,TF,TF,TF,TF,TF,TF,TF,TF,TF,TF,TF,TF,TF,TF,TF,TF,TF,TF,TF,TF,TF,TF,TF,TF,TF,TF,TF,TF,TF,TF,TF,TF,TF,TF,TF,TF,TF,TF,TF,TF,TF,TF,TF,TF,TF,TF,TF,TF,TF,TF,TF,TF,TF,TF,TF,TF,TF,TF,TF,TF,TF,TF,TF,TF,TF,TF,TF,TF,TF,TF,TF,TF,TF,TF,TF,TF,TF,TF,TF,TF,TF,TF,TF,TF,TF,TF,TF,TF,TF,TF,TF,TF,TF,TF,TF,TF,TF	Gpi1,P4ha1,Mif,Pgk1,Slc2a1,Vegfa,Bnip3,Peg3,Hmgb2,Dnaja1,Egr1,Npm1,Rps2,Rps16,Eif1,Cmss1,Cd248,Ccnl2,Knop1,Pdk1,Ubc,Marcksl1,Fau,Nrep,Pet100,Eif4b,Rpl27a,Xpo1,Son,Lsp1,Ttc28,Rictor,Rpl17,Nadk2,Fnip1,Crebrf,Gls,Sfpq,Gtf3c6,Msantd4,Ddit4,Nfia,Npepps,Pgam1,Ywhab,Olfml3,Ubtf,Rps13,Ddx5,Ankrd37,Tril,Pigp,Etfb,Atxn7l3b,Pim1,Plod2,Mboat2,Oaf,Actg1,Ube2b,Bbc3,Mex3a,Dnmt3a,Eno2,Srsf6,Dbn1,Chd4,Smim10l1,Kdm3a,Egln1,Ndufb2,Tet2,Krcc1,Pdia6,Arhgap35,Clmp,Park7,Prelid3a,Hnrnpab,Ctcf,Ptbp2,Map3k2,Elob,Nampt,Eed,Fbxl17,Atp5g2,Vti1a,Rpl7a,Tuba1a,Calr,Rps10,Ak4,Tial1,Setd1b,Dynll1,Mapkap1,Cfl1,Enox1,Pfkp,Eif5b,Naca,Ing4,Matr3,Rif1,Rpl7,Fbn2,Plag1,Pabpc4,Tut4,Fam136a,Brwd3,Zcchc17,5730522E02Rik,Lhfpl2,Phip,Ndufaf8,Setbp1,Tmem87b,Rpl26,Eif4g1,Cnot3,Cds2,Angptl4,Timm17b,Taf15,Apoe,Plscr3,Tesk1,Hspa9,Atat1,Fxr1,Mmp14,Rbm15b,Brd7,Fam118b,Smarcc2,Ccnl1,Bnip3l,Rpl10a,Tnrc18,Cyp7b1,Rbpms,Mbd3,Zcchc24,Tpt1,Srgap1,Rrbp1,Pwwp3a,Cirbp,Ecpas,Chmp3,Cops6,Hnrnpm,Midn,Anxa6,Pik3r3,Suco,Fibp,Mxi1,Dennd4a,Ip6k1,Rad23b,Ubxn7,Brd3,Fosb,Ebf3,Ankrd49,Ints6,Nfic,Frmd4a,Ccng2,Tcf7l2,Tsacc,Eif1b,Lsm1,Cbfa2t3,Pkdcc,Crabp2,Dido1,Smarcd1,Igf2r,Rhobtb1,Sdr39u1,Gpr153,Zfp771,Chpf,Ccnd2,Nrk,Zfp521,Znhit1,Zfp395,Atrnl1,Mia3,Ranbp1,Dnaaf9,Chd3,Gemin7,Erg28,Acat2,Fads2,Pias2,Pdcd11,Creb5,Atp5md,Ankrd28,Glrx3,Atg10,Fam89b,Akap8,Inka1,Smarca1,Tmem175,Lgi2,Bbip1,Arpc5,Tfap4,Col5a1,Ylpm1,Slc43a2,Klhl7,Ssh2,Fzd2,Poldip2,Naa35,Cul4a,Tet3,Mrpl36,Arhgap29,1500011B03Rik,Phldb2,Skic8,Mprip,Tnks2,Asap1,Hmga2,Stub1,Suz12,Dchs1,Oga,Ngly1,Txndc9,Isca2,Smc5,Slit3,Rpl23,Nlk,Actb,Phlda1,Mcrip1,Gamt,Tasor,Auts2,Ndrg2,Ip6k2,Plce1,Trir,Dzip3,Zfta,Smarca4,Mesd,Cul5,Hyal2,Mlec,Zfhx2,Pdzd11,Flywch2,Eif3h,Basp1,Nxph4,Dapk3,Bptf,Fkrp,Creb3l1,Pygo1,Elk3,Smg1,Eif3b,Mrpl12,Cand2,Smad7,Twf1,Kat6b,Map1b,Dennd2a,Naa50,Dnajc30,Med8,Nr2c2,Skil,Klf7,Sbf2,Nedd4,Igfbp5,Sub1,Ubr5,Zbtb8os,Ppp1r9a,Ttpal,Yipf5,Cacna1a,Prkab2,Kdm6a,Rasal2,Rnf19a,Xbp1,Ntn3,Slc4a7,Wnt5a,Scamp2,Dcaf12l1,Zfp358,Ap1g1,Ppp1ca,Plekhg2,Yy1,H2ax,Kansl1l,Macrod2,Ing2,Stam,Klhl29,Wwtr1,Atg2b,Ccnt2,Sbk1,Trmt6,Wwox,Scd2,Clip3,Larp4,Hk2,Fyttd1,Cacfd1,AW551984,Actr3,Rbm28,Kdm5b,Cbx6,Limd2,Ube2r2,Chst14,Scarb1,Pepd,Fcho2,Vash2,Cxxc4,Egfl6,Selenof,Chsy3,Pfdn5,Hsp90ab1,Ddx17,Prr12,Ly6e,Slc35b2,Eid1,Bnip2,Stag1,Pdgfc,Large1,Bcl9,Lrrc14,Cacna1c,Tbcb,Letm2,Sdhaf2,Pdlim4,Ascc2,Opa3,Nhs,Ruvbl1,Actl6a,Golm1,AI837181,Lcorl,Zfp407,Fkbp2,Tmem165,Ccdc91,Mrps7,Synrg,Adamts12,Dgcr6,Bri3,Rad21,Picalm,Klhl23,Zfp810,Stau2,Zfp518a,Zc3h14,Prkce,Tmem260,Nox4,Bmp1,Anapc11,Zdhhc6,Igsf10,Phlda2,Ptms,Armcx6,Atpif1,Abhd17a,Cyld,Usp25,Fam171a1,Aamdc,Tmem256,Mettl9,B4galt2,Lmbr1,Uchl1,Wwc2,Polr3d,Smim27,Ccdc102a,Atp11b,Ap3d1,Luc7l3,Lyst,Bud23,Lrrc41,Nrbp1,Golgb1,Gga2,Ranbp9,Thoc7,Tcaf1,Npc2,Ccn1,Pcif1,Ldlrad4,Sirt6,Marveld1,Mtmr3,Atf4,Pik3r1,Uba5,Ybx1,Ndufb11,Srsf7,Nova1,Reep3,Bace1,Lrrc4,Vdac2,Ccdc115,Ythdf3,Pik3r2,Wdr82,Prmt2,Hnrnpa2b1,Wasl,Hdac1,Erbin,Usp14,Cnih2,Ephb1,Iqgap2,Vapa,Rgs19,Tgfb1i1,Rps19bp1,Uqcrh,Pts,Kif26b,Anp32b,Nr2f6,Gna13,Rassf7,Rnf150,Gps2,H3f3a,Fnip2,Slc16a3,Sdk1,Dipk1a,Tmtc2,Hcfc1,Stox2,Pik3c2a,Zbtb7a,Btd,Acaa2,Fbxl5,Vps37d,Sptan1,Nelfe,Zbtb1,Tbc1d9b,Hp1bp3,Arhgef40,Insyn2a,Myog,Atxn2l,Ptpn1,Hdgfl2,Egln3,Ctsl,Zfp827,Ikbip,Dlgap1,Irak1,Rmnd5a,Grina,Bag2,Psma4,Epc2,Cdyl2,Mrpl51,Phc2,Mrpl11,Fgf18,Prrg1,Cacna2d1,Fkbp7,Zfp462,Cdo1,Agfg1,Abca3,Kif21a,Pcsk5,Rcn2,Gsdme,Pdgfra,Bcl7b,Mogs,Gps1,Gpatch11,Bex1,Fam162a,Cetn3,Nop16,Rbmxl1,Cnot6l,Prkn,Sh3bp4,Nfe2l1,Fst,Gskip,Smim19,Gcc2,Plac9,Tanc1,Rela,Ppp1r9b,Psmc6,Senp6,Stx17,Egln2,Chic2,Cdip1,Mbd5,Gli3,H1f2,Maff,Axl,Ctbp1,Yme1l1,Ube2q1,Fkbp8,Mov10,Gpbp1l1,Arfip2,Zfp423,Wasf2,Nbea,Prkca,Cep41,Eif2s3x,Atxn10,Hsf2,Sema5a,Sec16a,Pcnx3,Etv6,Morf4l2,Serf1,Ctdspl,Zcchc3,Agpat2,Cltc,Rmnd1,Rabgef1,Cul7,Stx7,Serinc3,Gosr2,Fbxl20,Rsbn1,Xpc,Slc35f1,Ahnak,C1qtnf6,Pfkl,Cic,Kmt5b,Cyba,Tm9sf3,Heg1,Stk3,Gatad2a,Itfg1,Lypla1,Tsn,Klf12,Cdc42bpa,Rbbp7,Hectd2,E2f4,Hmgb3,Spats2,Rbm7,Lpcat3,Tdrd3,Ppme1,Fgf2,Lnpep,Nt5c,Ust,Parp6,Hunk,Akap13,Pogk,Pou2f1,Gria3,Cox7a2l,Ndst1,Elp5,Gtf3c4,Tpm4,Ppp1r14b,Hpse2,Pgm1,Man1a2,Plbd2,Ilk,Mcat,Zfp664,Zdhhc15,Hnrnpd,Orai3,Nadk,Setdb1,Rex1bd,Col1a1,Imp4,Aff2,Stt3b,Naa40,Pitpna,Cfl2,Akt1s1,Sox12,Nckap5l,Zfp654,Tmem160,Ube4a,Zfp68,Podxl2,Ctnnbl1,Myl6,Wac,Ctnnbip1,Cript,Btbd2,Tsc1,Baiap2l1,Ccdc88a,Tll1,Pcmtd2,Diaph2,Marchf6,Pum2,Adss,Macroh2a1,Ube2h,Sesn1,Polr2k,Ptpn12,Nsf,Wdr75,Ncoa5,Spire1,Cbx8,Rhoc,Zfp318,Bend5,Fbxl14,Usp53,Usp28,Tex30,Grin2a,Ppa1,Brpf3,Adck1,Bex4,Ddrgk1,Zfpl1,Rbbp6,Prdx6,Npdc1,Psmg1,Pth1r,Iqce,Lrig2,Notch1,Mpnd,Snrpd3,Phc3,Mrps22,Hmgb1,Tmem164,Mpzl1,Mxd4,Cacna1d,Rnf170,Hbs1l,Crebbp,Gypc,Jkamp,Tmem44,Dmtf1,Cdh2,Zfhx3,Slc16a1,Hmbs,Cd63,Kcnq5,AW554918,C2cd2,Igfbp2,4930503L19Rik,Man2a1,Tfcp2,Galnt10,Cstf2t,Tmeff2,Dtx3,Wbp1l,Camkmt,Qki,Mmgt2,Clic4,Zfp326,Ten1,Lrrc42,Mrpl52,Trabd2b,Fbxo3,Ilkap,Hecw1,Rab34,Hsp90aa1,Larp7,Ndufb3,Uty,Baz2a,Dctn6,Foxo3,Lrpap1,Necap1,Thap12,Csmd1,Abl2,Notch3,Dcp2,Col8a2,Ofd1,Nup93,Ctr9,Iqcb1,Thra,Ppm1e,Nacc1,Cnnm2,Pias1,Nab1,Stambpl1,Arcn1,Efemp2,Syde2,Col23a1,Armc8,Tug1,Hdac7,Mcee,Nrp1,Epha4,Pip5k1a,Terf1,Gucd1,Znrf1,Cask,Fastk,Srpk1,Usf2,Set,P4hb,Eml6,Susd4,Ndufaf2,Fhit,Timp2,Acaa1a,Ppp6r3,Hspa13,Cpne5,Ctnnd2,Mrpl15,Gbf1,Grik2,Mef2a,Plppr1,Bbln,Pi4kb,Flnc,Sdc4,Atp6v1f,Fut8,Tmem200a,Epha7,Igsf8,Ramp2,Nexn,Fjx1,Trim27,Ankrd40,Rabep1,Kif16b,Rdh10,Samd1,Ccni,Lpin2,Pex5,U2af1,Trhde,Septin6,Tnnt1,Lrp1,Abca1,Mettl27,Ppp2r3a,Rab1b,Asxl3,Pkd2,H1f4,Prelid3b,Ifnar1,Afg3l1,Phf20,Uhrf2,Lrrc4b,Ctdsp2,Ss18l2,Pip5k1b,Apex2,Cdkl3,Lmo4,Slc16a2,Prkaca,Nt5dc2,Rarg,Slc17a5,Dlk1,Rnf122,Hs3st4,Ehd1,Dapk1,Wars1,Nosip,Arid1b,Ogfr,Dgkd,Bcar1,Tmem170b,Trmt112,Marchf7,Nemp1,Zfp282,Sh3pxd2b,Tada3,Snx15,Ckap5,Enho,Tro,Socs5,Fam169a,Lims1,Psma2,Chtop,Gkap1,Mon2,Csrnp1,Igdcc4,Tmem47,Cdk8,Bach2,Fndc5,Wnk1,Tmem208,Kdm7a,Bmper,Amer1,Unkl,Ap4m1,Rnf126,Phf8,Bri3bp,Lamb1,Patz1,Sap18,Farp2,Cct3,Auh,Rbfox1,Mepce,Rab4b,Tent5a,Crtc1,Ldlrad3,Agk,Slc20a2,Taok3,Akr7a5,Fam114a2,Cemip2,Sccpdh,Exoc4,Limd1,Tcof1,Mcm6,Mrps6,Fyn,Frs2,Ube4b,Mcph1,Map3k12,St3gal5,Yaf2,Nipbl,Nek9,Atf7,Alx4,Snrpb2,Itga9,Gse1,Phf23,Ccnh,Pced1b,Ccm2,Ddx54,Bhlhe41,Traf6,Hspd1,Ncam2,Oaz1,Rflnb,Tbc1d16,Erc1,Cd2ap,Fryl,Atxn7,Ezh1,Prpf4b,Sec63,Alg2,Zhx1,Acvr1b,Spsb2,Mzt1,Rras,Tafazzin,Wipi2,Tcf12,Rcor1,Jund,Gfra1,Clk1,Rfx3,Ube3c,Pfdn6,Wdr1,Chchd10,Setx,Rsbn1l,Slc7a5,Farp1,Srsf12,Rab28,Pawr,Crtc3,Acvr2b,Sec61b,Cdk5rap3,Megf8,Psma7,4921524J17Rik,Smim13,Clec16a,Pdzrn3,Celf1,Proser1,Tbc1d13,Fbxl3,Hook2,Btg1,Pcdh17,Mafb,Pten,Kcnd3,Kremen1,Abcg2,Id4,Sh3kbp1,G3bp2,Bcl2l11,Vcl,Chmp1a,Arrdc4,Crtap,Rnf216,Lama5,Nmnat2,Cebpb,Lrrc4c,Mapre1,Avl9,Lpp,Ythdc1,Kansl1,Bub1,Ctnnb1,Akirin1,Gpbp1,Sesn3,Tmed9,Nell2,Fam120c,Bltp1,Sf3a1,Smtnl2,Skp2,Slc22a15,Rfk,Afap1,Med13l,Vps29,Ywhah,Arglu1,Klhl22,Astn2,Zbed3,Creb1,Hlcs,Il31ra,Tec,Atp6ap2,Dpysl3,Sec24d,Tprgl,Sec31a,Serbp1,Twist1,Efna5,Ergic1,Tmem245,Spcs1,Cavin3,Tsc22d2,Pfn1,Ppp3ca,Kdelr1,Papss1,Sgsm2,Nck2,Idh3b,Birc6,Immp2l,Adgrl1,Lypd6,Dynll2,Gnaq,Dapk2,Rps6ka6,Sncaip,Cnot2,Trio,Ehd2,Pak5,Zfp24,Mex3b,Mms19,Fam53a,Dyrk1a,Gpc3,Kctd8,Map2k1,Igfbp7,Cbfa2t2,Alad,Mlf2,Ankfy1,Klhl24,Lpgat1,Pom121,N4bp2,Abhd17b,Ttyh3,Wwp1,Pabpc1,Pgap1,Ddx42,Arl2bp,Chsy1,Mrfap1,Pmp22,Vps37a,Pfdn2,Mapk1ip1l,Agap1,Gphn,Stk39,Vamp2,Ythdf2,Ghr,Numbl,Stn1,Memo1,Eda,Hpcal1,Tanc2,Adam10,Mpp2,Ank2,Ptprt,Focad,Glis2,Plxna2,Dusp10,Ubl4a,Vangl2,Asb3,Myl9,Srp19,Ttc17,Rnf169,Rbm4b,Sdk2,Ptp4a2,Zfp804b,Prr14l,Fkbp4,Tram2,Ahcyl1,Laptm4b,Zfpm2,Fgfr2,Col13a1,Plekha2,2310022B05Rik,Tlnrd1,Csnk1d,Dcaf10,Golga7,Phf21a,Gm11837,Ccnd3,Naa15,Plekhf2,Xiap,Ywhaz,Rgma,Cxadr,Ska1,Ccdc125,Brd8,Zfp618,Wif1,Taf11,Copb1,Rev3l,Rpn1,Anxa5,Braf,Ehmt1,U2surp,Cul2,Sh3bp5,Xylt1,Rcn1,Dhrs3,Gtf2e2,Wdr37,Magi3,Glrx2,1700025G04Rik,Orc4,Ryk,Ryr3,Prelid1,Rnf2,Strn,Malt1,Aplp1,C1qtnf4,Thrap3,Fbxw8,Ube2d3,Zfp367,Cdh13,Adamts19,Gnai2,Slc35f5,Bicc1,Rock2,Ppm1b,C2cd3,Oat,Smad5,Rab31,Tab3,Cog3,Ocrl,Nr3c2,Rybp,Tcf3,Sgtb,Ypel1,Sfr1,Snrpe,Ntrk3,Mllt10,Scube1,Echdc1,Kcnd2,Qser1,Rbm10,Gdi2,Cdca2,Kdm1a,Nmt2,Plcl2,Phkb,Gramd1a,Irf2bp2,Adamts10,Pacsin1,Myh10,Brd2,Lyn,Gnas,Tnpo1,Capza2,Cmtm4,Smad6,Ccnk,Cdh8,Osbpl8,Med13,Cdc42se1,Cep290,Usp32,Cbx3,Adam17,Rpia,Tubb2a,Map7d1,Cyth2,Zrsr2,Pbx3,Arpc1b,Crtc2,Ncapd2,Me1,Ifi27l2a,Smurf2,Klf9,Arid4b,Ajuba,Cdkn1c,Hoxa3,Ryr2,Prpf3,Srsf9,Calb2,Col26a1,Supt3,Tmem158,Elmo1,Des,Mecp2,Prkaa1,Psme4,Nup98,Prdm16,Dchs2,Tmem131l,Lrch1,Atxn1,Rgmb,Twsg1,Nid1,Fam91a1,Bex3,Eya4,Mthfd1l,Gpatch8,Tmem150c,Lix1l,Cbfb,Zbtb2,Dnajc7,Dock7,Efnb2,Sox9,Alpl,Rac1,Cnnm3,Vcp,Selenom,Surf4,Btbd3,Stk17b,Tbx18,Tle3,Plcl1,Nfkbiz,Col6a6,Tmem263,Ect2,Cd24a,Tead2,Slc10a7,Herpud1,Ttk,Gon7,Nmd3,Ska3,Sephs1,Pcnx,Wbp2,Lsm6,Ice1,Nrtn,Rimklb,Enc1,Sppl3,Rab3ip,Spata1,Plcb4,Rnf114,Kdm4b,Sf1,Septin8,Dync1h1,Golga4,Hnrnpk,Rassf3,Asap2,Klf2,Kdr,Nucb2,Myod1,Camk2n1,Fubp1,Chd1,Caln1,Sort1,Ptpn11,Cdc42se2,Msh3,Zdhhc17,Ar,Rnf121,Cacul1,4833420G17Rik,Nfe2l2,Hnrnpll,Pgrmc2,Six1,Pkn2,Arhgef7,Ireb2,Tiam2,Lmbrd2,Fgf10,Hycc2,Anxa2,Rfx7,Capn7,Itgb1,Wipi1,Crybg3,Mecom,Gng5,Max,Rspo1,Crebzf,Adamts9,Nexmif,Pradc1,Nfatc1,Ociad1,Kras,Wtip,Hnrnpl,Parp8,Nr3c1,Sfmbt2,Lsm12,Tmem135,Vapb,Axin2,Fermt2,Cd9,Smchd1,Dnajc21,Nub1,Gabpb1,Rps6kb1,Runx2,Fnbp1l,Rbbp4,H2-K1,Hhip,Cog6,Cat,Ppp1r12a,Micu1,Syce2,Impdh2,Fgfr3,Stag2,Hbp1,Cep83,Atxn2,Pip4k2a,Rest,Nfyb,Jarid2
UpDown	TRUE	5.14514e-78	4700	3489	1203	0.344798	0.255957	TF:M02090_1	TF	Factor: E2F-4; motif: GCGGGAAANA; match class: 1	21629	777		TF,TF,TF,TF,TF,TF,TF,TF,TF,TF,TF,TF,TF,TF,TF,TF,TF,TF,TF,TF,TF,TF,TF,TF,TF,TF,TF,TF,TF,TF,TF,TF,TF,TF,TF,TF,TF,TF,TF,TF,TF,TF,TF,TF,TF,TF,TF,TF,TF,TF,TF,TF,TF,TF,TF,TF,TF,TF,TF,TF,TF,TF,TF,TF,TF,TF,TF,TF,TF,TF,TF,TF,TF,TF,TF,TF,TF,TF,TF,TF,TF,TF,TF,TF,TF,TF,TF,TF,TF,TF,TF,TF,TF,TF,TF,TF,TF,TF,TF,TF,TF,TF,TF,TF,TF,TF,TF,TF,TF,TF,TF,TF,TF,TF,TF,TF,TF,TF,TF,TF,TF,TF,TF,TF,TF,TF,TF,TF,TF,TF,TF,TF,TF,TF,TF,TF,TF,TF,TF,TF,TF,TF,TF,TF,TF,TF,TF,TF,TF,TF,TF,TF,TF,TF,TF,TF,TF,TF,TF,TF,TF,TF,TF,TF,TF,TF,TF,TF,TF,TF,TF,TF,TF,TF,TF,TF,TF,TF,TF,TF,TF,TF,TF,TF,TF,TF,TF,TF,TF,TF,TF,TF,TF,TF,TF,TF,TF,TF,TF,TF,TF,TF,TF,TF,TF,TF,TF,TF,TF,TF,TF,TF,TF,TF,TF,TF,TF,TF,TF,TF,TF,TF,TF,TF,TF,TF,TF,TF,TF,TF,TF,TF,TF,TF,TF,TF,TF,TF,TF,TF,TF,TF,TF,TF,TF,TF,TF,TF,TF,TF,TF,TF,TF,TF,TF,TF,TF,TF,TF,TF,TF,TF,TF,TF,TF,TF,TF,TF,TF,TF,TF,TF,TF,TF,TF,TF,TF,TF,TF,TF,TF,TF,TF,TF,TF,TF,TF,TF,TF,TF,TF,TF,TF,TF,TF,TF,TF,TF,TF,TF,TF,TF,TF,TF,TF,TF,TF,TF,TF,TF,TF,TF,TF,TF,TF,TF,TF,TF,TF,TF,TF,TF,TF,TF,TF,TF,TF,TF,TF,TF,TF,TF,TF,TF,TF,TF,TF,TF,TF,TF,TF,TF,TF,TF,TF,TF,TF,TF,TF,TF,TF,TF,TF,TF,TF,TF,TF,TF,TF,TF,TF,TF,TF,TF,TF,TF,TF,TF,TF,TF,TF,TF,TF,TF,TF,TF,TF,TF,TF,TF,TF,TF,TF,TF,TF,TF,TF,TF,TF,TF,TF,TF,TF,TF,TF,TF,TF,TF,TF,TF,TF,TF,TF,TF,TF,TF,TF,TF,TF,TF,TF,TF,TF,TF,TF,TF,TF,TF,TF,TF,TF,TF,TF,TF,TF,TF,TF,TF,TF,TF,TF,TF,TF,TF,TF,TF,TF,TF,TF,TF,TF,TF,TF,TF,TF,TF,TF,TF,TF,TF,TF,TF,TF,TF,TF,TF,TF,TF,TF,TF,TF,TF,TF,TF,TF,TF,TF,TF,TF,TF,TF,TF,TF,TF,TF,TF,TF,TF,TF,TF,TF,TF,TF,TF,TF,TF,TF,TF,TF,TF,TF,TF,TF,TF,TF,TF,TF,TF,TF,TF,TF,TF,TF,TF,TF,TF,TF,TF,TF,TF,TF,TF,TF,TF,TF,TF,TF,TF,TF,TF,TF,TF,TF,TF,TF,TF,TF,TF,TF,TF,TF,TF,TF,TF,TF,TF,TF,TF,TF,TF,TF,TF,TF,TF,TF,TF,TF,TF,TF,TF,TF,TF,TF,TF,TF,TF,TF,TF,TF,TF,TF,TF,TF,TF,TF,TF,TF,TF,TF,TF,TF,TF,TF,TF,TF,TF,TF,TF,TF,TF,TF,TF,TF,TF,TF,TF,TF,TF,TF,TF,TF,TF,TF,TF,TF,TF,TF,TF,TF,TF,TF,TF,TF,TF,TF,TF,TF,TF,TF,TF,TF,TF,TF,TF,TF,TF,TF,TF,TF,TF,TF,TF,TF,TF,TF,TF,TF,TF,TF,TF,TF,TF,TF,TF,TF,TF,TF,TF,TF,TF,TF,TF,TF,TF,TF,TF,TF,TF,TF,TF,TF,TF,TF,TF,TF,TF,TF,TF,TF,TF,TF,TF,TF,TF,TF,TF,TF,TF,TF,TF,TF,TF,TF,TF,TF,TF,TF,TF,TF,TF,TF,TF,TF,TF,TF,TF,TF,TF,TF,TF,TF,TF,TF,TF,TF,TF,TF,TF,TF,TF,TF,TF,TF,TF,TF,TF,TF,TF,TF,TF,TF,TF,TF,TF,TF,TF,TF,TF,TF,TF,TF,TF,TF,TF,TF,TF,TF,TF,TF,TF,TF,TF,TF,TF,TF,TF,TF,TF,TF,TF,TF,TF,TF,TF,TF,TF,TF,TF,TF,TF,TF,TF,TF,TF,TF,TF,TF,TF,TF,TF,TF,TF,TF,TF,TF,TF,TF,TF,TF,TF,TF,TF,TF,TF,TF,TF,TF,TF,TF,TF,TF,TF,TF,TF,TF,TF,TF,TF,TF,TF,TF,TF,TF,TF,TF,TF,TF,TF,TF,TF,TF,TF,TF,TF,TF,TF,TF,TF,TF,TF,TF,TF,TF,TF,TF,TF,TF,TF,TF,TF,TF,TF,TF,TF,TF,TF,TF,TF,TF,TF,TF,TF,TF,TF,TF,TF,TF,TF,TF,TF,TF,TF,TF,TF,TF,TF,TF,TF,TF,TF,TF,TF,TF,TF,TF,TF,TF,TF,TF,TF,TF,TF,TF,TF,TF,TF,TF,TF,TF,TF,TF,TF,TF,TF,TF,TF,TF,TF,TF,TF,TF,TF,TF,TF,TF,TF,TF,TF,TF,TF,TF,TF,TF,TF,TF,TF,TF,TF,TF,TF,TF,TF,TF,TF,TF,TF,TF,TF,TF,TF,TF,TF,TF,TF,TF,TF,TF,TF,TF,TF,TF,TF,TF,TF,TF,TF,TF,TF,TF,TF,TF,TF,TF,TF,TF,TF,TF,TF,TF,TF,TF,TF,TF,TF,TF,TF,TF,TF,TF,TF,TF,TF,TF,TF,TF,TF,TF,TF,TF,TF,TF,TF,TF,TF,TF,TF,TF,TF,TF,TF,TF,TF,TF,TF,TF,TF,TF,TF,TF,TF,TF,TF,TF,TF,TF,TF,TF,TF,TF,TF,TF,TF,TF,TF,TF,TF,TF,TF,TF,TF,TF,TF,TF,TF,TF,TF,TF,TF,TF,TF,TF,TF,TF,TF,TF,TF,TF,TF,TF,TF,TF,TF,TF,TF,TF,TF,TF,TF,TF,TF,TF,TF,TF,TF,TF,TF,TF,TF,TF,TF,TF,TF,TF,TF,TF,TF,TF,TF,TF,TF,TF,TF,TF,TF,TF,TF,TF,TF,TF,TF,TF,TF,TF,TF,TF,TF,TF,TF,TF,TF,TF,TF,TF,TF,TF,TF,TF,TF,TF,TF,TF,TF,TF,TF,TF,TF,TF,TF,TF,TF,TF,TF,TF,TF,TF,TF,TF,TF,TF,TF,TF,TF,TF,TF,TF,TF,TF,TF,TF,TF,TF,TF,TF,TF,TF,TF,TF,TF,TF,TF,TF,TF,TF,TF,TF,TF,TF,TF,TF,TF,TF,TF,TF,TF,TF,TF,TF,TF,TF,TF,TF,TF,TF,TF,TF,TF,TF,TF,TF,TF,TF,TF,TF,TF,TF,TF,TF,TF,TF,TF,TF,TF,TF,TF,TF,TF,TF,TF,TF,TF,TF,TF,TF,TF,TF,TF,TF,TF,TF,TF,TF,TF,TF,TF,TF,TF,TF,TF,TF,TF,TF,TF,TF,TF,TF,TF,TF,TF,TF,TF,TF,TF,TF	Gapdh,Tpi1,Mif,Pkm,Slc2a1,Vegfa,Bnip3,Peg3,Hmgb2,Dnaja1,Npm1,Nfib,Cmss1,Pim3,Knop1,6330403K07Rik,Marcksl1,Rpl22,Nrep,Xpo1,Slc2a3,Son,Gadd45b,Smarca2,Coa3,Crebrf,Alkbh5,Gls,Rpl35a,Prdx1,Msantd4,Chrac1,Nfia,Olfml3,Ubtf,Ddx5,Ankrd37,Rps19,Pigp,Vcan,Bhlhe40,Oaf,Actg1,Nedd8,Cmtm3,Rpl18a,Bbc3,Mex3a,Srsf6,Rps20,Kdm3a,Egln1,Ndufb2,Rpl18,Fbxl7,Arhgap35,Hnrnpab,Ptbp2,Nampt,Eed,Tbx15,Fbxl17,Btf3,Atp5g2,Vti1a,Papola,Rpl7a,Tuba1a,Dock1,Tial1,Setd1b,Mapkap1,Rpl30,Tcf4,Hic1,G2e3,Enox1,Ccdc90b,Otulin,Naca,Hnrnpc,Matr3,Rif1,Fbn2,Plag1,Ebf2,Tut4,Eln,5730522E02Rik,Unc50,Lhfpl2,Phip,Irf2bp1,Setbp1,Trim35,H1f0,Rpl8,Tra2a,Fos,Cox4i2,Cnot3,Cds2,Rpl7l1,Timm17b,Apoe,Mmp14,G3bp1,Pin4,Smarcc2,Zc3h4,Lpar1,Tnrc18,Sdhb,Nagk,Rtf1,Bst2,Rbpms,Anapc13,Mbd3,Cirbp,Maged1,Ecpas,Hnrnpm,Mrps18c,Anxa6,Rps6,Rbx1,Bad,Prorsd1,Dennd4a,Slc35a4,Ubxn7,Uqcc3,Brd3,Dbi,Fosb,Ints6,Nfic,Psmc4,Tcf7l2,Saysd1,Ppp1cb,Cbfa2t3,Col6a2,Pkdcc,Mest,Crabp2,Smarcd1,Rnf13,Igf2r,Dcakd,Zfp771,Tent2,Ccnd2,Nrk,Znhit1,Polr2a,Tiparp,Atrnl1,Hnrnpa1,Dnaaf9,Grpel1,Sap30,Acat2,Pias2,Uvssa,Boc,Ankrd28,Emc8,Ndufa11,Srsf10,Akap8,Med29,Inka1,Smarca1,Kmt2e,Lgr4,Trpc5,Rpl31,Tmem175,Zhx3,Bbip1,Arpc5,Tfap4,Col5a1,Tmem234,Eif5,Klhl7,Mydgf,Gli1,Fzd2,Idh1,Eif4g2,Eif4a3,H3f3b,Npat,Cbx1,Adamts17,Arhgap29,Phldb2,Arnt,Ift27,Parp1,Skic8,Zfp386,Ndufa12,Lats2,Marchf2,Asap1,Hmga2,Suz12,Ly6h,Eef1a1,Gas8,Cbx4,Oga,Errfi1,Lama4,Smc5,Rnd3,Jmjd6,Auts2,Dad1,Ip6k2,Dzip3,Nup153,Uck2,Hyal2,Prxl2b,St3gal3,Flywch2,Basp1,Nxph4,Dapk3,Selenoh,Ifi30,Pygo1,Hspa5,Mrpl12,Igfbp3,Clpp,Nphp1,Efs,Smad7,Cog8,Twf1,Kat6b,Map1b,Rplp1,Naa50,Nudt21,Comt,Per1,Dnajc30,Antxr2,Cntln,Klf7,Slc2a13,Sbf2,Nedd4,Prkab2,Kdm6a,Rasal2,Rnf19a,Xbp1,Tox,Timm13,Wnt5a,Cdkn2d,Dcaf12l1,Ppp1ca,Plekhg2,Mfsd4a,Yy1,H2ax,Kansl1l,Macrod2,Ing2,Ppil1,Wwtr1,Ap1m1,Atg2b,Ccnt2,Hexb,Trmt6,Wwox,Mrpl58,Hk2,Fyttd1,Runx1t1,Atp6v1b2,Cbx6,Zfp397,Limd2,Chst14,Scarb1,Cxxc4,Selenof,Mgat2,Prr12,Slc35b2,Stag1,Large1,Sphk2,Tcp1,Bcl9,Tpp2,Tbcb,Dtd2,Letm2,Sdhaf2,Nhs,Lcorl,Tpst1,Clstn2,Ncl,Ccdc91,Adamts15,Mrps7,Adamts12,Cdh4,Bri3,Tmed1,Stau2,Zfp518a,Prkce,Tmem260,Bmp1,Hes1,Zdhhc6,Igsf10,Mageh1,Ftsj3,Ptms,Slc25a11,Iscu,Atpif1,Mob3a,Cyld,Usp25,Fam171a1,Scaf8,Mettl9,Lmbr1,Entrep2,Arhgap42,Wwc2,Josd2,Ccdc102a,Atp11b,Lyst,Plekhj1,Bud23,Tgfbr3,Lrrc41,Gga2,Ranbp9,Rars2,Vstm4,Ldlrad4,Sirt6,Erp29,Smap1,Aebp1,Yipf4,Srsf7,Nova1,Zfp692,Rbbp5,Bace1,Plekha7,Foxj3,Vdac2,Ccdc115,Katnbl1,Pik3r2,Wdr82,Hnrnpa2b1,Wasl,Ephb1,Spop,Ap1s1,Tnfaip8,Fli1,Kif26b,Anp32b,Gna13,Rnf150,H3f3a,Fnip2,Sdk1,Dipk1a,Tmtc2,Gpr180,Hcfc1,Stox2,Pik3c2a,Yae1d1,Btd,Acaa2,Fbxl5,Vps37d,Sac3d1,Nelfe,Zbtb1,Srr,Ormdl2,Arhgef40,Amn1,Tns2,Prkdc,Hdgfl2,Slc39a6,Egln3,Psmc5,Ikbip,Akt1,Rnf145,Csrp2,Psma4,Amot,Lamtor5,Mrpl10,Cdyl2,Fgf18,Prrg1,Ubr3,Cacna2d1,Zfp462,Agfg1,Ngfr,Gsdme,Pdgfra,Bcl7b,Gpatch11,Bex1,Gclm,Ddt,Sh3pxd2a,Gtf2h3,Tm9sf1,Nop16,Rbmxl1,Gorasp2,Txndc16,Cnot6l,Gpc6,Gskip,Smim19,Sh3bgrl3,Tanc1,Ptpn4,Senp6,Stx17,Pde5a,Egln2,Mbd5,Gli3,Pbxip1,Rack1,Nasp,Urod,Slc25a36,Ube2q1,Rpl36al,Micos13,Mov10,Nbea,Cep41,Wdfy3,Pcnx3,Tiprl,Ctdspl,Nkain3,Bcl2,Zcchc3,Yes1,Rfc3,Ndufa2,Tshz1,Stx7,Zfp385b,Smad3,1110059G10Rik,Gosr2,Acyp2,Cdkn1b,Ccdc167,Zfp36l1,Pfkl,Oxa1l,Cttnbp2nl,Psmc3,Cyba,Tank,Tbc1d15,Stk3,Cers5,Gatad2a,Lypla1,Tsn,Rbbp7,Hmgb3,Spats2,Rbm7,Khsrp,Tdrd3,Fgf2,Egfr,Aven,Cuedc1,Arl5a,Rrp1,Sptlc2,Hunk,Pogk,Pou2f1,Ndst1,Elp5,Gtf3c4,Tpm4,Ccdc106,Ago3,Man1a2,Trappc6b,Plbd2,Arhgap12,Polr1d,Zfp664,Hnrnpd,Nadk,Setdb1,Imp4,Galnt1,Stt3b,Akt1s1,Sox12,Nhsl2,Smox,Zfp654,Cox5b,Col24a1,Hipk1,Wac,Ctnnbip1,Cript,Rars,Btbd2,Ccl25,Supt16,Ptn,Ndufs6,Chodl,Diaph2,Tor1aip1,Marchf6,Pum2,Pnma8b,Ptpn12,Wdr75,Dhrs1,Ncoa5,Cbx8,Zfp318,Txnip,Btbd10,Fbxl14,Wdr18,Trps1,Scyl2,Rraga,Usp28,Tex30,Bex4,Rp9,Ranbp3,Zfpl1,Tmem258,Ep400,Npdc1,Psmg1,H4c12,Notch1,Maco1,Mpnd,Snrpd3,Uri1,Rps17,Atp13a3,Hmgb1,Tmem164,Mxd4,Gypc,Pgd,Tmem44,Dmtf1,Cdh2,Zfp523,Zfhx3,Smoc2,Slc16a1,Ppat,AW554918,Hspbp1,Ttc13,C2cd2,Igfbp2,Galnt16,4930503L19Rik,Golim4,Man2a1,Rpl38,Trim28,Dtx3,Igf2bp3,Skp1,Camkmt,Qki,Maml3,Nrip1,Clic4,Zfp326,Lrrc42,Trabd2b,Ilkap,Hecw1,Adarb2,Larp7,Ndufb3,Baz2a,Foxo3,Nsg1,Sart3,Csmd1,Eeig2,Col14a1,Notch3,Dcp2,Rhno1,Csgalnact1,Pdzd2,Grcc10,Iqcb1,Uqcrq,Sacm1l,Nacc1,Cnnm2,Pias1,Nab1,Stambpl1,Eif3i,Col23a1,Socs2,Cox6c,Nrp1,Epha4,Hdac5,Terf1,Hoxc5,Gucd1,Znrf1,Itfg2,Srpk1,Bnc2,Usf2,Set,Eml6,Susd4,Ppp6r3,Sdccag8,Cpne5,Ctnnd2,Arhgap31,Ctdsp1,Prps1,Mef2a,Pi4kb,Ubap2,Dnttip1,Echs1,Fut8,Ccnjl,Mdm2,Nexn,Tada2a,Zfp503,Arl4c,Rabep1,Msl1,Kif16b,Hmgn5,Samd1,Ccni,Lpin2,Rnf144a,Trim44,U2af1,Lrp1,Abca1,Ppp2r3a,Asxl3,Prelid3b,Borcs8,Phf20,Eefsec,Uhrf2,Mdh2,Spen,Pip5k1b,Sox11,Apex2,Slc16a2,Prkaca,Slc17a5,Dlk1,Dynlrb1,Srrm2,Dapk1,Arid1b,Ccdc124,Carm1,Cab39l,Tmem170b,Marchf7,Nemp1,Zfp282,Sh3pxd2b,Enho,Tro,Socs5,Eif5a,Nufip1,Tmem98,Gkap1,Glyr1,Tmem47,1110004F10Rik,Bach2,Smc3,Wnk1,Tdp2,Rnf187,Lamtor4,Eif2s3y,Snrnp70,Unkl,Ap4m1,Smarcb1,Sap18,Vps4a,Anapc2,Rbfox1,Mepce,Crtc1,P3h2,Slc20a2,Srpr,Trip10,Cdkn2aipnl,Cndp2,Cemip2,Tcof1,Bcl11a,Ube4b,B3galt1,Phlpp1,St3gal5,Meox2,Tnfaip1,Ubl5,Cacna2d3,Snrpb2,Tob2,Gse1,Phf23,Ccm2,Siva1,Bhlhe41,Traf6,Gabpa,Mtss1,Rflnb,Erc1,Cd2ap,Sos1,Terf2,Fryl,Sclt1,Grk3,Dpy19l1,Xrn2,Prpf4b,Sec63,Alg2,Zhx1,Phtf1,Acvr1b,Spsb2,Srsf2,5730480H06Rik,Oser1,Tafazzin,Ndnf,Senp1,Rcor1,Jund,Tmcc3,Jam3,Ctdspl2,Actr1b,Immt,Cct5,Armcx2,Eif1ax,Slc7a5,Eef2,Farp1,Ankib1,Pawr,Angel2,Acvr2b,Sec61b,Cdk5rap3,Megf8,Arid2,Exd2,Clec16a,Celf1,Fbxl3,Btg1,Pten,Zc3h18,Gxylt2,Kcnd3,Kremen1,Ssr4,Sh3kbp1,Bcl2l11,Dkk2,Vcl,Arrdc4,Crtap,Klf10,Arhgap6,Polr2m,Hexdc,Cebpb,Lpp,Ythdc1,Matn2,Kansl1,Bub1,Ctnnb1,Ahctf1,Nell2,Cul1,Smtnl2,Pno1,Skp2,Scamp1,Hdac2,Med13l,Arglu1,Klhl22,Zbed3,Eif3m,Srgap2,Tec,Agbl3,Sec24d,St8sia2,Etfa,Sec31a,Serbp1,Twist1,Efna5,Hoxc4,Cavin3,Hprt,Tsc22d2,Pfn1,Pitx1,Ppp3ca,Kdelr1,Gart,Tcf7l1,Immp2l,Ostf1,Plekha1,Dapk2,Speg,Rps6ka6,Sncaip,Cnot2,Trio,Mex3b,Dtl,Mms19,Gpc3,A830018L16Rik,Igfbp7,Sntb1,Alad,Klhl24,Lpgat1,Scaper,Rbm22,N4bp2,Wwp1,Pabpc1,St7,B4galt1,Top2a,Yeats4,Arl2bp,Hjurp,Proser2,Fmr1,Pfdn2,Mapk1ip1l,Agap1,Gphn,Rfc1,Ythdf2,Srsf1,Numbl,Memo1,Eda,Adamts2,Dgki,Adam10,Mpp2,Ank2,H2bc27,Glis2,Dusp10,Nkapd1,Tra2b,Slc3a2,Srp19,Ubqln1,Pds5a,Nolc1,Sdk2,Fdft1,Ptp4a2,Zfp804b,Rabgap1,Dnm2,Ints7,Tram2,Sik1,Idh3g,Tmem108,Tnfrsf19,Atp6v1g1,Tlnrd1,Csnk1d,Fap,Dcaf10,Golga7,Noc2l,Ccnd3,Prdm10,Xiap,Ywhaz,Syt13,Cxadr,Gsk3b,Itprid2,Vps26a,Rev3l,Mis18bp1,Tmed2,Anxa5,Ehmt1,U2surp,BC004004,Ptpra,Dhrs3,Uqcrc2,Gtf2e2,Aco1,Magi3,1700025G04Rik,Orc4,Hat1,Esco2,Dip2c,Rnf2,Vat1l,Malt1,Zfp367,Lrrn1,Mab21l2,Adamts19,Usp6nl,Btaf1,Rock2,Ppm1b,Smarcad1,Kcnk2,Usp47,Rab31,Lta4h,Araf,Smarce1,Tab3,Trip12,Ywhaq,Nr3c2,Rybp,Gap43,Sned1,Tcf3,Sgtb,Ypel1,Snrpe,Mllt10,Scube1,Echdc1,Kcnd2,Qser1,Spon1,Ccdc117,Mcmbp,Plcb1,Pcnp,Gdi2,Spred2,Cdca2,Plcl2,Bmp6,Gnb1,Gramd1a,Gde1,Arih2,Adamts10,Galnt18,Gnas,Capza2,Snx8,Ranbp2,Itpkb,Melk,Rapgef1,Cdh8,Fstl4,Cdk17,Pole3,Med13,Zfp91,Pan3,Slc16a10,Unc5d,Usp32,Cacnb1,Arhgap11a,Cbx3,Papss2,Adam17,Rpia,Rpl41,Edn3,Map7d1,Vma21,Pbx3,Bzw1,Arpc1b,B230219D22Rik,Atad5,R3hdm1,Smurf2,Cdkn1c,Calb1,Ryr2,Prpf3,Tmco3,Septin11,Srsf9,Usp24,Ybx3,Col26a1,Camk2d,Metap2,Psme4,Prdm16,Hoxc10,Dchs2,Sem1,Psenen,Lrch1,Atxn1,Osgep,Rgmb,Ndufv3,Twsg1,Rap1gds1,Meis2,Bex3,Mthfd1l,Mkrn2,Hnrnpul1,Ptpn9,Gpatch8,Scand1,Lix1l,Patl1,Cbfb,Grin3a,Dock7,Sec11a,Rock1,B3gnt5,Alpl,Vcp,Surf4,Tbx18,Tle3,Plcl1,Slc7a1,Nfkbiz,Cep68,Slc10a7,Aurkb,Ttk,Gon7,Nfrkb,Nmd3,Ska3,Sephs1,Pcnx,Wbp2,Nrtn,Enc1,Ppic,Pigs,Rab3ip,Spata1,Aurka,Bnip1,Septin8,Hnrnpk,Rassf3,Asap2,Camk2n1,Fubp1,Chd1,Pfdn4,Msh3,Ar,Rnf121,Cacul1,Hnrnpll,Zfp9,Six1,Pkn2,Lmbrd2,Fgf10,Hycc2,Anxa2,Sema6d,Ptbp1,Myl4,Wipi1,Zfp383,Wdr48,Crybg3,Soat1,Kctd6,Otud4,Gng5,Psma5,Adamts9,Mbnl1,Mipol1,Hnrnpl,Parp8,Kitl,Nr3c1,Sfmbt2,Vapb,Axin2,Fermt2,Arl8b,Smchd1,Acbd6,Gabpb1,Runx2,Rnf217,Tmx1,Cog6,Dek,Nop14,Ppp1r12a,Syce2,Fgfr3,Kcnc2,Atxn2,Pip4k2a,Paics,Rest,Nfyb
UpDown	TRUE	9.33143e-77	7580	3489	1720	0.492978	0.226913	TF:M07277	TF	Factor: BTEB2; motif: RGGGNGKGGN	21629	340		TF,TF,TF,TF,TF,TF,TF,TF,TF,TF,TF,TF,TF,TF,TF,TF,TF,TF,TF,TF,TF,TF,TF,TF,TF,TF,TF,TF,TF,TF,TF,TF,TF,TF,TF,TF,TF,TF,TF,TF,TF,TF,TF,TF,TF,TF,TF,TF,TF,TF,TF,TF,TF,TF,TF,TF,TF,TF,TF,TF,TF,TF,TF,TF,TF,TF,TF,TF,TF,TF,TF,TF,TF,TF,TF,TF,TF,TF,TF,TF,TF,TF,TF,TF,TF,TF,TF,TF,TF,TF,TF,TF,TF,TF,TF,TF,TF,TF,TF,TF,TF,TF,TF,TF,TF,TF,TF,TF,TF,TF,TF,TF,TF,TF,TF,TF,TF,TF,TF,TF,TF,TF,TF,TF,TF,TF,TF,TF,TF,TF,TF,TF,TF,TF,TF,TF,TF,TF,TF,TF,TF,TF,TF,TF,TF,TF,TF,TF,TF,TF,TF,TF,TF,TF,TF,TF,TF,TF,TF,TF,TF,TF,TF,TF,TF,TF,TF,TF,TF,TF,TF,TF,TF,TF,TF,TF,TF,TF,TF,TF,TF,TF,TF,TF,TF,TF,TF,TF,TF,TF,TF,TF,TF,TF,TF,TF,TF,TF,TF,TF,TF,TF,TF,TF,TF,TF,TF,TF,TF,TF,TF,TF,TF,TF,TF,TF,TF,TF,TF,TF,TF,TF,TF,TF,TF,TF,TF,TF,TF,TF,TF,TF,TF,TF,TF,TF,TF,TF,TF,TF,TF,TF,TF,TF,TF,TF,TF,TF,TF,TF,TF,TF,TF,TF,TF,TF,TF,TF,TF,TF,TF,TF,TF,TF,TF,TF,TF,TF,TF,TF,TF,TF,TF,TF,TF,TF,TF,TF,TF,TF,TF,TF,TF,TF,TF,TF,TF,TF,TF,TF,TF,TF,TF,TF,TF,TF,TF,TF,TF,TF,TF,TF,TF,TF,TF,TF,TF,TF,TF,TF,TF,TF,TF,TF,TF,TF,TF,TF,TF,TF,TF,TF,TF,TF,TF,TF,TF,TF,TF,TF,TF,TF,TF,TF,TF,TF,TF,TF,TF,TF,TF,TF,TF,TF,TF,TF,TF,TF,TF,TF,TF,TF,TF,TF,TF,TF,TF,TF,TF,TF,TF,TF,TF,TF,TF,TF,TF,TF,TF,TF,TF,TF,TF,TF,TF,TF,TF,TF,TF,TF,TF,TF,TF,TF,TF,TF,TF,TF,TF,TF,TF,TF,TF,TF,TF,TF,TF,TF,TF,TF,TF,TF,TF,TF,TF,TF,TF,TF,TF,TF,TF,TF,TF,TF,TF,TF,TF,TF,TF,TF,TF,TF,TF,TF,TF,TF,TF,TF,TF,TF,TF,TF,TF,TF,TF,TF,TF,TF,TF,TF,TF,TF,TF,TF,TF,TF,TF,TF,TF,TF,TF,TF,TF,TF,TF,TF,TF,TF,TF,TF,TF,TF,TF,TF,TF,TF,TF,TF,TF,TF,TF,TF,TF,TF,TF,TF,TF,TF,TF,TF,TF,TF,TF,TF,TF,TF,TF,TF,TF,TF,TF,TF,TF,TF,TF,TF,TF,TF,TF,TF,TF,TF,TF,TF,TF,TF,TF,TF,TF,TF,TF,TF,TF,TF,TF,TF,TF,TF,TF,TF,TF,TF,TF,TF,TF,TF,TF,TF,TF,TF,TF,TF,TF,TF,TF,TF,TF,TF,TF,TF,TF,TF,TF,TF,TF,TF,TF,TF,TF,TF,TF,TF,TF,TF,TF,TF,TF,TF,TF,TF,TF,TF,TF,TF,TF,TF,TF,TF,TF,TF,TF,TF,TF,TF,TF,TF,TF,TF,TF,TF,TF,TF,TF,TF,TF,TF,TF,TF,TF,TF,TF,TF,TF,TF,TF,TF,TF,TF,TF,TF,TF,TF,TF,TF,TF,TF,TF,TF,TF,TF,TF,TF,TF,TF,TF,TF,TF,TF,TF,TF,TF,TF,TF,TF,TF,TF,TF,TF,TF,TF,TF,TF,TF,TF,TF,TF,TF,TF,TF,TF,TF,TF,TF,TF,TF,TF,TF,TF,TF,TF,TF,TF,TF,TF,TF,TF,TF,TF,TF,TF,TF,TF,TF,TF,TF,TF,TF,TF,TF,TF,TF,TF,TF,TF,TF,TF,TF,TF,TF,TF,TF,TF,TF,TF,TF,TF,TF,TF,TF,TF,TF,TF,TF,TF,TF,TF,TF,TF,TF,TF,TF,TF,TF,TF,TF,TF,TF,TF,TF,TF,TF,TF,TF,TF,TF,TF,TF,TF,TF,TF,TF,TF,TF,TF,TF,TF,TF,TF,TF,TF,TF,TF,TF,TF,TF,TF,TF,TF,TF,TF,TF,TF,TF,TF,TF,TF,TF,TF,TF,TF,TF,TF,TF,TF,TF,TF,TF,TF,TF,TF,TF,TF,TF,TF,TF,TF,TF,TF,TF,TF,TF,TF,TF,TF,TF,TF,TF,TF,TF,TF,TF,TF,TF,TF,TF,TF,TF,TF,TF,TF,TF,TF,TF,TF,TF,TF,TF,TF,TF,TF,TF,TF,TF,TF,TF,TF,TF,TF,TF,TF,TF,TF,TF,TF,TF,TF,TF,TF,TF,TF,TF,TF,TF,TF,TF,TF,TF,TF,TF,TF,TF,TF,TF,TF,TF,TF,TF,TF,TF,TF,TF,TF,TF,TF,TF,TF,TF,TF,TF,TF,TF,TF,TF,TF,TF,TF,TF,TF,TF,TF,TF,TF,TF,TF,TF,TF,TF,TF,TF,TF,TF,TF,TF,TF,TF,TF,TF,TF,TF,TF,TF,TF,TF,TF,TF,TF,TF,TF,TF,TF,TF,TF,TF,TF,TF,TF,TF,TF,TF,TF,TF,TF,TF,TF,TF,TF,TF,TF,TF,TF,TF,TF,TF,TF,TF,TF,TF,TF,TF,TF,TF,TF,TF,TF,TF,TF,TF,TF,TF,TF,TF,TF,TF,TF,TF,TF,TF,TF,TF,TF,TF,TF,TF,TF,TF,TF,TF,TF,TF,TF,TF,TF,TF,TF,TF,TF,TF,TF,TF,TF,TF,TF,TF,TF,TF,TF,TF,TF,TF,TF,TF,TF,TF,TF,TF,TF,TF,TF,TF,TF,TF,TF,TF,TF,TF,TF,TF,TF,TF,TF,TF,TF,TF,TF,TF,TF,TF,TF,TF,TF,TF,TF,TF,TF,TF,TF,TF,TF,TF,TF,TF,TF,TF,TF,TF,TF,TF,TF,TF,TF,TF,TF,TF,TF,TF,TF,TF,TF,TF,TF,TF,TF,TF,TF,TF,TF,TF,TF,TF,TF,TF,TF,TF,TF,TF,TF,TF,TF,TF,TF,TF,TF,TF,TF,TF,TF,TF,TF,TF,TF,TF,TF,TF,TF,TF,TF,TF,TF,TF,TF,TF,TF,TF,TF,TF,TF,TF,TF,TF,TF,TF,TF,TF,TF,TF,TF,TF,TF,TF,TF,TF,TF,TF,TF,TF,TF,TF,TF,TF,TF,TF,TF,TF,TF,TF,TF,TF,TF,TF,TF,TF,TF,TF,TF,TF,TF,TF,TF,TF,TF,TF,TF,TF,TF,TF,TF,TF,TF,TF,TF,TF,TF,TF,TF,TF,TF,TF,TF,TF,TF,TF,TF,TF,TF,TF,TF,TF,TF,TF,TF,TF,TF,TF,TF,TF,TF,TF,TF,TF,TF,TF,TF,TF,TF,TF,TF,TF,TF,TF,TF,TF,TF,TF,TF,TF,TF,TF,TF,TF,TF,TF,TF,TF,TF,TF,TF,TF,TF,TF,TF,TF,TF,TF,TF,TF,TF,TF,TF,TF,TF,TF,TF,TF,TF,TF,TF,TF,TF,TF,TF,TF,TF,TF,TF,TF,TF,TF,TF,TF,TF,TF,TF,TF,TF,TF,TF,TF,TF,TF,TF,TF,TF,TF,TF,TF,TF,TF,TF,TF,TF,TF,TF,TF,TF,TF,TF,TF,TF,TF,TF,TF,TF,TF,TF,TF,TF,TF,TF,TF,TF,TF,TF,TF,TF,TF,TF,TF,TF,TF,TF,TF,TF,TF,TF,TF,TF,TF,TF,TF,TF,TF,TF,TF,TF,TF,TF,TF,TF,TF,TF,TF,TF,TF,TF,TF,TF,TF,TF,TF,TF,TF,TF,TF,TF,TF,TF,TF,TF,TF,TF,TF,TF,TF,TF,TF,TF,TF,TF,TF,TF,TF,TF,TF,TF,TF,TF,TF,TF,TF,TF,TF,TF,TF,TF,TF,TF,TF,TF,TF,TF,TF,TF,TF,TF,TF,TF,TF,TF,TF,TF,TF,TF,TF,TF,TF,TF,TF,TF,TF,TF,TF,TF,TF,TF,TF,TF,TF,TF,TF,TF,TF,TF,TF,TF,TF,TF,TF,TF,TF,TF,TF,TF,TF,TF,TF,TF,TF,TF,TF,TF,TF,TF,TF,TF,TF,TF,TF,TF,TF,TF,TF,TF,TF,TF,TF,TF,TF,TF,TF,TF,TF,TF,TF,TF,TF,TF,TF,TF,TF,TF,TF,TF,TF,TF,TF,TF,TF,TF,TF,TF,TF,TF,TF,TF,TF,TF,TF,TF,TF,TF,TF,TF,TF,TF,TF,TF,TF,TF,TF,TF,TF,TF,TF,TF,TF,TF,TF,TF,TF,TF,TF,TF,TF,TF,TF,TF,TF,TF,TF,TF,TF,TF,TF,TF,TF,TF,TF,TF,TF,TF,TF,TF,TF,TF,TF,TF,TF,TF,TF,TF,TF,TF,TF,TF,TF,TF,TF,TF,TF,TF,TF,TF,TF,TF,TF,TF,TF,TF,TF,TF,TF,TF,TF,TF,TF,TF,TF,TF,TF,TF,TF,TF,TF,TF,TF,TF,TF,TF,TF,TF,TF,TF,TF,TF,TF,TF,TF,TF,TF,TF,TF,TF,TF,TF,TF,TF,TF,TF,TF,TF,TF,TF,TF,TF,TF,TF,TF,TF,TF,TF,TF,TF,TF,TF,TF,TF,TF,TF,TF,TF,TF,TF,TF,TF,TF,TF,TF,TF,TF,TF,TF,TF,TF,TF,TF,TF,TF,TF,TF,TF,TF,TF,TF,TF,TF,TF,TF,TF,TF,TF,TF,TF,TF,TF,TF,TF,TF,TF,TF,TF,TF,TF,TF,TF,TF,TF,TF,TF,TF,TF,TF,TF,TF,TF,TF,TF,TF,TF,TF,TF,TF,TF,TF,TF,TF,TF,TF,TF,TF,TF,TF,TF,TF,TF,TF,TF,TF,TF,TF,TF,TF,TF,TF,TF,TF,TF,TF,TF,TF,TF,TF,TF,TF,TF,TF,TF,TF,TF,TF,TF,TF,TF,TF,TF,TF,TF,TF,TF,TF,TF,TF,TF,TF,TF,TF,TF,TF,TF,TF,TF,TF,TF,TF,TF,TF,TF,TF,TF,TF,TF,TF,TF,TF,TF,TF,TF,TF,TF,TF,TF,TF,TF,TF,TF,TF,TF,TF,TF,TF,TF	Gpi1,Gapdh,P4ha1,Mif,Pgk1,Pkm,Slc2a1,Vegfa,Bnip3,Peg3,Hmgb2,Egr1,Npm1,Higd1a,Nfib,Ero1a,Rpl9,Pim3,Ccnl2,Mfap2,Pdk1,Ubc,Ldha,Marcksl1,Rpl22,Nrep,Eif4b,Maged2,Rpl21,Son,Lsp1,Ttc28,Rictor,Sf3b6,Rpl15,Fnip1,Crebrf,Sec13,Alkbh5,Gls,Rpl35a,Gtf3c6,Atp6v0b,Prdx1,Msantd4,Ddit4,Nfia,Npepps,Wdr6,Pgam1,Ywhab,Olfml3,Ubtf,Rps13,Ddx5,Rps14,Tril,Pigp,Etfb,H4c9,Pim1,Plod2,Tfrc,Mboat2,Tubb5,Txlna,Bhlhe40,Oaf,Zkscan3,Actg1,Ube2b,Cmtm3,Narf,Rab5if,Bbc3,Map2k2,Mex3a,Rps15a,Dnmt3a,Pin1,Srsf6,Dbn1,L3mbtl3,Chd4,Marcks,Kdm3a,Rragd,Rpl18,Has2,Krcc1,Ift20,Pdia6,Cenpb,Arhgap35,Prelid3a,Hnrnpab,Smdt1,Ctcf,1110038F14Rik,Ptbp2,Map3k2,Elob,Nampt,Wsb1,Btf3,Ndufa3,Atp5g2,Tuba1a,Calr,Zfp512b,Kctd12,Rps10,Ctxn1,Ak4,Timm22,Rps25,Dynll1,Mapkap1,Tcf4,Hic1,Cfl1,G2e3,Enox1,Slc7a2,Pfkp,Ing4,Mmp16,Matr3,Tomm20,Rif1,Rpl7,Plag1,Nsrp1,Cpxm1,Tut4,Fam136a,Brwd3,Eln,Hmg20b,Zcchc17,Bsg,Rpl5,Unc50,Phip,Cuedc2,Irf2bp1,Npas3,Trim35,Rpl8,Tra2a,Lyrm2,Ndrg1,Fos,Tmem87b,Rpl7l1,Timm17b,Taf15,Apoe,Gabarap,Pals2,Plscr3,Denr,Tesk1,Hspa9,Atat1,Fxr1,Mgarp,Trib2,Mmp14,Rbm15b,Exoc6b,Brd7,Fam118b,Smarcc2,Zc3h4,Ccnl1,Bnip3l,Tnrc18,Cyp7b1,Sdhb,Rtf1,Rbpms,Anapc13,Mbd3,Zcchc24,Gipc1,Srgap1,Rrbp1,Pwwp3a,Cirbp,Maged1,Ecpas,Zmym2,St6galnac3,Chmp3,Plin3,Snx5,Midn,Anxa6,Pik3r3,Chmp6,Suco,P3h3,Rbx1,Rpl12,S100a11,Dennd4a,Ip6k1,Rad23b,Ubxn7,Uqcc3,Atox1,Brd3,Fosb,Tmem119,Ints6,Nfic,Frmd4a,Ccng2,Tcf7l2,Tsacc,Lamtor1,Ppp1cb,Eif1b,Lsm1,Cbfa2t3,Col6a2,Rplp2,Crabp2,H3c11,Dido1,Smarcd1,Rnf13,Igf2r,Rhobtb1,Flywch1,Dcakd,Gpr153,Zfp771,Chpf,Mpv17,Odc1,2410002F23Rik,Eif4a2,Ccnd2,Nrk,Zmat2,Zfp521,Polr2a,Aamp,Atrnl1,Mia3,Dnaaf9,Chd3,Gemin7,Sap30,Tpm3,Ptprd,Fads2,Pias2,Uvssa,Creb5,Ankrd28,Glrx3,Dbnl,Mcrs1,Emc8,Ndufa11,Atg10,Fam89b,Rab11b,Srsf10,Akap8,Inka1,Dgcr8,Smarca1,Fasn,Lgr4,Trpc5,Snap47,Tmem175,Zhx3,Lgi2,Bbip1,Arpc5,Zfp608,Tfap4,Rpl22l1,Tmem234,Eif5,Klhl7,Mydgf,Gli1,Fzd2,Poldip2,Naa35,Sf3b5,Cul4a,Tet3,Cbx1,Mrpl36,Arhgap29,1500011B03Rik,Ift27,Parp1,Skic8,Zfp386,Tshz2,Mprip,Asap1,Hmga2,Stub1,Ly6h,Eef1a1,Gas8,Cbx4,Dchs1,Oga,Ngly1,Isca2,Slit3,Neto2,Nlk,Actb,Phlda1,Mcrip1,Gamt,Selenon,Tasor,Jmjd6,Auts2,Ndrg2,Ip6k2,Zfta,Uck2,Hyal2,St3gal3,Zfhx2,Basp1,Nxph4,Bptf,Fkrp,Creb3l1,Pygo1,Elk3,Smg1,Igfbp3,Cand2,Smad7,Twf1,Kat6b,Ttc1,Map1b,Naa50,Per1,Snx29,Flrt2,Antxr2,Skil,Klf7,Slc2a13,Sbf2,Igfbp5,Sub1,Ubr5,Zbtb8os,Ppp1r9a,Cacna1a,Prkab2,Clcn5,Pbrm1,Rtl1,Rnf19a,Ntn3,Slc4a7,Btg3,Csnk1a1,Tox,Lgals1,Wnt5a,Slc39a13,Sanbr,Ddx39b,Vamp8,Scamp2,Zfp358,Ppp1ca,Plekhg2,Mfsd4a,Yy1,Kansl1l,Macrod2,Ing2,Zfp644,Lrif1,Brd9,Klhl29,Wwtr1,Ap1m1,Atg2b,Ccnt2,Trmt6,Wwox,Ptprj,Diablo,Clip3,Larp4,Cacfd1,Pabpc4l,Kdm5b,Herc2,Atp6v1b2,Cbx6,Zfp397,Limd2,Ube2r2,Chst14,Scarb1,Pepd,Cxxc4,Abhd18,Egfl6,Tenm4,Selenof,Mgat2,Tmem59,Hsp90ab1,Prr12,Slc35b2,Prrx1,Eid1,Bnip2,Stag1,Sphk2,Svbp,Bcl9,Fis1,Cacna1c,Tbcb,Letm2,Sdhaf2,Pdlim4,Ascc2,Opa3,Golm1,AI837181,Prpf39,Lcorl,Zfp407,Fkbp2,Sall2,Ncl,Csnk2a1,Ccdc91,Adamts15,Mrps7,Synrg,Adamts12,Dgcr6,Cdh4,Magt1,Bri3,Zfp617,Cisd2,Rad21,Picalm,Exoc7,Frg1,Tmed1,Klhl23,Snn,Stau2,Ift43,Zc3h14,Pbx1,Txndc15,Prkce,Ap1b1,Tmem260,Mrtfa,Dda1,Anapc11,Atp5a1,Igsf10,Mageh1,Phlda2,Rbm42,Ptms,Armcx6,Atpif1,Abhd17a,Cyld,Usp25,Fam171a1,Scaf8,Tmem256,Mettl9,Ier5l,Ddx41,B4galt2,Entrep2,Arhgap42,Uchl1,Map1a,Josd2,Atp11b,Lyst,Gna11,Nrbp1,Golgb1,Npc2,Cby1,Nol12,Ccn1,Pcif1,Tmem14c,Ldlrad4,Cct2,Erp29,Mtmr3,Pard3,Atf4,Pik3r1,Uba5,Smap1,Ybx1,Aebp1,Yipf4,Ndufb11,Dcc,Emc10,Srsf7,Ube2c,Srsf5,Reep3,Abat,Cdk12,Wipf1,Ppp1r10,Plekha7,Foxj3,Vdac2,Sugt1,Ccdc115,Sox4,Wdr82,Zfp41,Wasl,Hdac1,Erbin,Usp14,Cnih2,Cope,Mrpl20,S1pr3,Spop,Tm2d2,Ap1s1,Iqgap2,Tnfaip8,Vapa,Rgs19,Kif26b,Anp32b,Nr2f6,Gna13,Rassf7,Rnf150,Gps2,H3f3a,Fnip2,Slc16a3,Dipk1a,Slx4ip,Gpr180,Hcfc1,Ly86,Herc4,Pik3c2a,Zbtb7a,Cyfip1,Btd,Acaa2,Fbxl5,Vps37d,Synpo,Sac3d1,Sptan1,Nelfe,Srr,Xrn1,Hp1bp3,Ormdl2,Arhgef40,Insyn2a,Myog,Atxn2l,Ptpn1,Selenos,Hdgfl2,Hspa12b,Ctsl,Zfp827,Commd3,Ikbip,Dlgap1,Mvk,Rmnd5a,Grina,Akt1,Bag2,Psma4,Tomm40,Fam114a1,Gli2,Mrpl10,Mrpl51,Phc2,Mrpl11,Fgf18,Prrg1,Ubr3,Flna,Cacna2d1,Fkbp7,Uqcc5,Zfp462,Cdo1,Agfg1,Kif21a,Pcsk5,Ap4s1,Ngfr,Csad,Rcn2,Nprl3,Gsdme,Snd1,Bcl7b,Supt4a,Mogs,Gps1,Gclm,Ddt,Sh3pxd2a,Tm9sf1,Nop16,Txndc16,Cnot6l,Prkn,Casc3,Hacd3,Sh3bp4,Nfe2l1,Fst,Gskip,Stard3nl,Smim19,Plac9,Tanc1,Rela,Ppp1r9b,Psmc6,Stx17,Pde5a,Egln2,Chic2,Ripk1,Cdip1,Mbd5,Gli3,H1f2,Yif1a,Maff,Nasp,Axl,Urod,Ppp2r2a,Ctbp1,Ube2q1,Rpl36al,Fkbp8,Mov10,Gpsm2,Gpbp1l1,Efna4,Zfp423,Wasf2,Nbea,Agps,Cep41,Eif2s3x,Atxn10,Hsf2,Sema5a,Sec16a,Pcnx3,Etv6,Morf4l2,Tiprl,Zfp207,Nkain3,Bcl2,Zcchc3,Agpat2,Yes1,Rfc3,Rmnd1,Ndufa2,Ndufa6,Rabgef1,Polr2j,Pianp,Aak1,Zfp385b,Serinc3,Gosr2,Creld2,Acyp2,Fbxl20,Cdkn1b,Xpc,P3h4,Pdia4,Ahnak,Prpf40a,Zfp36l1,C1qtnf6,Pfkl,Cic,Cttnbp2nl,Kmt5b,Psmc3,Cyba,Tank,Tm9sf3,Tbc1d15,Heg1,Stk3,Cers5,Gatad2a,Itfg1,Tsn,Klf12,Cdc42bpa,Shld1,Rbbp7,Hectd2,Hmgb3,Cfap36,Spats2,Lpcat3,Khsrp,Ppme1,Fgf2,Aven,Casp8ap2,Lnpep,Cuedc1,Arl5a,Ust,Parp6,Dnajc10,Sptlc2,Polr1a,Akap13,Pogk,Pou2f1,Ndst1,Gtf3c4,Tpm4,Ccdc106,Ppp1r14b,Cspg4b,Crabp1,Pgm1,Man1a2,Trappc6b,Plpp1,Plbd2,Nucb1,Arhgap12,Ilk,Mcat,Polr1d,Zfp664,Zdhhc15,Hnrnpd,Tmem265,Orai3,Nadk,Spry4,Setdb1,Haghl,Imp4,Efna2,Hibch,Stt3b,Naa40,Pitpna,Tmem276-zftraf1,Adipor1,Cfl2,Rbm38,Sox12,Nckap5l,Smox,Zfp654,Rfc2,Ube4a,Zfp68,Cpped1,Ctnnbl1,Myl6,Hipk1,Wac,Ctnnbip1,Faf2,Cript,Btbd2,Trpm3,Tsc1,Baiap2l1,Glcci1,Chodl,Ccdc88a,Pcmtd2,Nrxn1,Marchf6,Mthfd2,Gprasp1,Adss,Macroh2a1,Ube2h,Sesn1,Polr2k,Pgpep1,Ptpn12,Luzp1,Nup205,Fbrsl1,Dpp8,Prxl2c,Spire1,Rhoc,Zfp318,Txnip,Bend5,Btbd10,Fbxl14,Tgs1,Wdr18,Trps1,Scyl2,Slco3a1,Usp53,Tex30,Ppa1,Fip1l1,Brpf3,Adck1,Rp9,Zfpl1,Rbbp6,Prdx6,Pth1r,H4c12,Ppib,Lrig2,Notch1,Maco1,Snrpd3,Uri1,Phc3,Atp13a3,Adam19,Mrps22,Sptlc1,Hmgb1,Tmem164,Mpzl1,Cacna1d,Rnf170,Hbs1l,Crebbp,Atp5b,Gypc,Jkamp,Dmtf1,Cdh2,Zfp523,Zfhx3,Ppat,Cd63,Hspbp1,Pih1d1,Ttc13,C2cd2,Igfbp2,4930503L19Rik,Golim4,Man2a1,Tfcp2,Mphosph8,Ppfia2,Cstf2t,Gna12,Trim28,Dtx3,Igf2bp3,Wbp1l,Stx2,Rtraf,Qki,H13,Mmgt2,Nhp2,Ten1,Lrrc42,Trabd2b,Fbxo3,Ilkap,Rab34,Lonrf1,Zeb2,Hsp90aa1,Ndufb3,Uty,Baz2a,Foxo3,Necap1,Guk1,Csmd1,Col14a1,Abl2,Map3k20,Notch3,Emp3,Rhno1,Col8a2,Csgalnact1,Nup93,Ahsa2,Ctr9,Grcc10,Iqcb1,Thra,Uqcrq,Ppm1e,Nacc1,Cep164,Pias1,Nab1,Phactr2,Stambpl1,Arcn1,Efemp2,Syde2,Eif3i,Elovl4,Hdac7,Socs2,Mcee,Rpl14,Kat5,Sfmbt1,Epha4,Mtfr1l,Gucd1,Znrf1,Cask,Wnk2,Fastk,Srpk1,Dlg5,Usf2,Set,Eml6,Susd4,Ndufaf2,Fhit,Dpp6,Snrk,Sdccag8,Dse,Ric1,Hspa13,Cpne5,Ctnnd2,Mrpl15,Grik2,Bbln,Pi4kb,Flnc,Sdc4,Sfrp1,Atp6v1f,Ccnjl,Psme3,Epha7,Alg5,Mdm2,Igsf8,Nexn,Hoxc6,Tada2a,Zfp503,Fjx1,Arl4c,Trim27,Ankrd40,Rabep1,Msl1,Kif16b,Rdh10,Sh3glb2,Samd1,Ccni,Lpin2,Trim44,Pex5,Stx5a,Trhde,Septin6,Tnnt1,Lrp1,Stat3,Abca1,Mettl27,Ppp2r3a,Rab1b,Asxl3,Smarcc1,Nenf,H1f4,Prelid3b,Ifnar1,Ubr2,Arhgap24,Ezr,Borcs8,Phf20,Uhrf2,Lrrc4b,Mdh2,Wbp1,Pip5k1b,Sox11,Cdkl3,Lmo4,Prkaca,Nt5dc2,Rarg,Slc17a5,Agpat5,Srrm2,Hs3st4,Ehd1,Nosip,Carm1,Mea1,Ogfr,Dgkd,Bcar1,Agtr1a,Trmt112,Marchf7,Zfp282,Sh3pxd2b,Tada3,Tspan11,Snx15,Ckap5,Stra6,Tro,Socs5,Eif5a,Fam169a,Lims1,Rdx,Chtop,Gkap1,Mon2,Mtch1,Csrnp1,Igdcc4,Tmem47,Cdk8,Smc3,Fndc5,Dvl3,Wnk1,Tmem208,Tmem30a,Kdm7a,Srrm1,Lamtor4,Amer1,Ap4m1,Rnf126,Phlda3,Phf8,Smarcb1,Bri3bp,Mybbp1a,Lamb1,Patz1,Vps4a,Farp2,Cct3,Vgll4,Auh,Rbfox1,Mepce,Rab4b,Crtc1,Slc20a2,Txnl1,Trip10,Cndp2,Taok3,Akr7a5,Fam114a2,Exoc4,Limd1,Slc39a11,Cspg4,Mcm6,Mospd1,Mrps6,Bcl11a,Fyn,Frs2,Ube4b,Arhgef25,Map3k12,Fhip2a,Phlpp1,St3gal5,Yaf2,Ap2b1,Tnfaip1,Nek9,Ubl5,Atf7,Alx4,Tob2,Gse1,Phf23,Ccnh,Rassf8,Pank3,Siva1,Ddx54,Bhlhe41,Hspd1,Ncam2,Gabpa,Mtss1,Oaz1,Rflnb,Erc1,Cd2ap,Fryl,Atxn7,Lsm14a,Grk3,Dpy19l1,Ptcd3,Prpf4b,Sec63,Alg2,Zhx1,Acvr1b,Megf9,Srsf2,5730480H06Rik,Mzt1,Rras,Tafazzin,Ncald,Gng10,Senp1,Tcf12,Ube2m,Rcor1,Taf7,Jund,Gfra1,Tmcc3,Clk1,Rfx3,Ube3c,Rabac1,Pfdn6,Wdr1,Chchd10,Setx,Slc7a5,Farp1,Cdh11,Rab28,Msmo1,Pawr,Angel2,Acvr2b,Sec61b,Cdk5rap3,Megf8,Psma7,Khdrbs3,Smim13,Pdzrn3,Gng12,Proser1,Tbc1d13,Fbxl3,Hook2,Pcdh17,Mafb,Pten,Zc3h18,Top1,Kremen1,Ssr4,Abcg2,Id4,Sh3kbp1,G3bp2,Bcl2l11,Cstb,Usf1,Vcl,Chmp1a,Rnf216,Ube2v1,Klf10,Polr2m,Cxcl12,Nmnat2,Lrrc4c,Mapre1,Avl9,Lpp,Med21,Ythdc1,Kansl1,Bub1,Ctnnb1,Akirin1,Trmt1,Gpbp1,Sesn3,Ahctf1,Nell2,Fam120c,1110065P20Rik,Bltp1,Sf3a1,Cul1,Tmem26,Smtnl2,Pno1,Snx24,Gnl3,Skp2,Scamp1,Tmx3,Slc22a15,Rfk,Afap1,Xpo6,Med13l,Ywhah,Arglu1,Exoc5,Zbed3,Creb1,Hlcs,Arl13b,Tec,Atp6ap2,Dpysl3,Sec24d,Tprgl,St8sia2,Efna5,Ergic1,Hoxc4,Zfp280d,Tmem245,Spcs1,Tsc22d2,Pfn1,Ppp3ca,Papss1,Nck2,Tcf7l1,Idh3b,Birc6,Immp2l,Adgrl1,Dynll2,Gnaq,Ubl3,Speg,Rps6ka6,Shroom4,Dnajb14,Ndufa8,Cnot2,Ehd2,Pak5,Mex3b,Mms19,Fam53a,Dyrk1a,Ube2i,Zranb2,Uqcc2,Gpc3,Map2k1,Neu1,Gmeb2,Cbfa2t2,Alad,Myo6,Mlf2,Ankfy1,Rrp1b,Lpgat1,Slain2,Scaper,Rbm22,N4bp2,Rnf152,Abhd17b,Zfp110,Ttyh3,Wwp1,Vps35l,Pabpc1,St7,Pgap1,B4galt1,Ddx42,Arl2bp,Kirrel3,Psmd3,Mrfap1,Fmr1,Pmp22,Rxylt1,Agap1,Abca5,Ube2l3,Usp33,Vamp2,Rfc1,Ythdf2,Numbl,Virma,Memo1,Eda,Hpcal1,Tanc2,Adam10,Tcp11l2,Mpp2,Ank2,Ptprt,Dnajc3,Tars,Glis2,Dusp10,Ppm1g,Vangl2,Tra2b,Myl9,Ttc17,Pds5a,Haus4,Rnf169,Rbm4b,Sdk2,Fbxl2,Zscan21,Ptp4a2,Prr14l,Rabgap1,Fkbp4,Ccdc136,Tram2,Sik1,Laptm4b,Fam117b,Idh3g,Plekha2,Supt6,Atp6v1g1,2310022B05Rik,Adgrl2,Csnk1d,Dcaf10,Phf21a,Gm11837,Dph3,Tacc2,Plekhf2,Xiap,Ywhaz,Rgma,Cxadr,Klhl13,Itprid2,Brd8,Zfp618,Vps26a,Wif1,Taf11,Copb1,Rev3l,Snap25,Tmed2,Rpn1,Psmb1,Anxa5,Braf,Ehmt1,Tln1,Txn1,Sh3bp5,Selenok,Xylt1,Rcn1,Gtf2e2,Rab11fip2,Aco1,Magi3,1700025G04Rik,Orc4,Gab2,Esco2,Dip2c,Ift88,Rnf2,Malt1,Aplp1,C1qtnf4,Thrap3,Fbxw8,Ube2d3,Zfp367,Lrrn1,Cdh13,Slc35f5,Bicc1,Rock2,Ppm1b,C2cd3,Nectin3,Kcnk2,Usp47,Rab31,Araf,Smarce1,Tab3,Trip12,Ptpn13,Ywhaq,Nr3c2,Rybp,Sned1,Sgtb,Ypel1,Sfr1,Adamts16,Tcf25,Ntrk3,Kcnt2,Mllt10,Echdc1,Kcnd2,Qser1,Rbm10,Usp40,Gdi2,Tnnc2,Nmt2,Plcl2,Phkb,Shb,Gnb1,Sec23a,Hspa14,Tpm1,Adamts10,Pacsin1,Myh10,Fbln5,Serinc2,Brd2,Galnt18,Tnpo1,Cmtm4,Smad6,Itpkb,Melk,Rapgef1,Osbpl8,Cdk17,Dlg1,Med13,Zfp91,Bpgm,Cdc42se1,Cep290,Unc5d,Rhob,Usp32,Cacnb1,Adam17,Rpl41,Edn3,Map7d1,Cyth2,Zrsr2,Pbx3,Bzw1,Arpc1b,Crtc2,Ncapd2,Me1,Prep,Dazap1,Smurf2,Lsm7,Klf9,Arid4b,Cdkn1c,Gnai1,Srsf9,Ybx3,Col26a1,Camk2d,Fbln2,Supt3,Tmem158,Sgcz,Des,Mecp2,Prkaa1,Psme4,Nup98,Prdm16,Tmem131l,2700097O09Rik,Lrch1,Nufip2,Atxn1,Rgmb,Jak1,Rap1gds1,Pi4k2b,Cxcl14,Nme2,Meis2,Bex3,Mkrn2,Hnrnpul1,Ptpn9,Gpatch8,Tmem150c,Tango6,Lix1l,Kif13a,Zbtb2,Dnajc7,Dock7,Efnb2,Sox9,Dtnbp1,Sec11a,Rock1,B3gnt5,Alpl,Rac1,Cnnm3,Surf4,Macrod1,Stk17b,Plcl1,Acer3,Nfkbiz,Tmem263,Ect2,Cep68,Cd24a,Tut7,Sparc,Ddx49,Tead2,Slc10a7,Aurkb,Ttk,Gon7,Sat1,Acbd3,Nfrkb,Nmd3,Sephs1,Pcnx,Wbp2,Rc3h1,Lsm6,Ice1,Nrtn,Slc24a2,Rimklb,Snx12,Enc1,Sppl3,Ppic,Pigs,Rab3ip,Spata1,Jmy,Plcb4,Bnip1,Rnf114,Kdm4b,Sf1,Septin8,Dync1h1,Golga4,Snx2,Rassf3,Asap2,Klf2,Kdr,Nucb2,Myod1,Lin28b,Camk2n1,Hdgf,Fubp1,Chd1,Caln1,Ptpn11,Itih5,Msh3,Lysmd3,Rnf121,Baz2b,Cacul1,4833420G17Rik,Nfe2l2,Pgrmc2,Pkn2,Arhgef3,Tiam2,Lmbrd2,Fgf10,Hycc2,Anxa2,Brinp3,Rfx7,Ccdc50,Itgb1,Wipi1,Wdr48,Mecom,Soat1,Kctd6,Otud4,Gng5,Max,Septin9,Crebzf,Adamts9,Polr2g,Nefm,Mbnl1,Pradc1,Mipol1,Wtip,Ccdc59,Hnrnpl,Nr3c1,Sfmbt2,Lsm12,Tmem135,Ccna2,Fermt2,Gramd1b,Smchd1,Dnajc21,Nub1,Atp5g3,Spast,Polk,Runx2,Fnbp1l,Rbbp4,H2-K1,Cramp1,Hhip,Cog6,Ppp1r12a,Micu1,Syce2,Impdh2,Stag2,Hbp1,Kcnc2,Atxn2,Paics,Rest,Nfyb,Jarid2
UpDown	TRUE	9.32812e-76	7241	3489	1658	0.475208	0.228974	TF:M05301	TF	Factor: CPBP; motif: NGGGCGG	21629	548		TF,TF,TF,TF,TF,TF,TF,TF,TF,TF,TF,TF,TF,TF,TF,TF,TF,TF,TF,TF,TF,TF,TF,TF,TF,TF,TF,TF,TF,TF,TF,TF,TF,TF,TF,TF,TF,TF,TF,TF,TF,TF,TF,TF,TF,TF,TF,TF,TF,TF,TF,TF,TF,TF,TF,TF,TF,TF,TF,TF,TF,TF,TF,TF,TF,TF,TF,TF,TF,TF,TF,TF,TF,TF,TF,TF,TF,TF,TF,TF,TF,TF,TF,TF,TF,TF,TF,TF,TF,TF,TF,TF,TF,TF,TF,TF,TF,TF,TF,TF,TF,TF,TF,TF,TF,TF,TF,TF,TF,TF,TF,TF,TF,TF,TF,TF,TF,TF,TF,TF,TF,TF,TF,TF,TF,TF,TF,TF,TF,TF,TF,TF,TF,TF,TF,TF,TF,TF,TF,TF,TF,TF,TF,TF,TF,TF,TF,TF,TF,TF,TF,TF,TF,TF,TF,TF,TF,TF,TF,TF,TF,TF,TF,TF,TF,TF,TF,TF,TF,TF,TF,TF,TF,TF,TF,TF,TF,TF,TF,TF,TF,TF,TF,TF,TF,TF,TF,TF,TF,TF,TF,TF,TF,TF,TF,TF,TF,TF,TF,TF,TF,TF,TF,TF,TF,TF,TF,TF,TF,TF,TF,TF,TF,TF,TF,TF,TF,TF,TF,TF,TF,TF,TF,TF,TF,TF,TF,TF,TF,TF,TF,TF,TF,TF,TF,TF,TF,TF,TF,TF,TF,TF,TF,TF,TF,TF,TF,TF,TF,TF,TF,TF,TF,TF,TF,TF,TF,TF,TF,TF,TF,TF,TF,TF,TF,TF,TF,TF,TF,TF,TF,TF,TF,TF,TF,TF,TF,TF,TF,TF,TF,TF,TF,TF,TF,TF,TF,TF,TF,TF,TF,TF,TF,TF,TF,TF,TF,TF,TF,TF,TF,TF,TF,TF,TF,TF,TF,TF,TF,TF,TF,TF,TF,TF,TF,TF,TF,TF,TF,TF,TF,TF,TF,TF,TF,TF,TF,TF,TF,TF,TF,TF,TF,TF,TF,TF,TF,TF,TF,TF,TF,TF,TF,TF,TF,TF,TF,TF,TF,TF,TF,TF,TF,TF,TF,TF,TF,TF,TF,TF,TF,TF,TF,TF,TF,TF,TF,TF,TF,TF,TF,TF,TF,TF,TF,TF,TF,TF,TF,TF,TF,TF,TF,TF,TF,TF,TF,TF,TF,TF,TF,TF,TF,TF,TF,TF,TF,TF,TF,TF,TF,TF,TF,TF,TF,TF,TF,TF,TF,TF,TF,TF,TF,TF,TF,TF,TF,TF,TF,TF,TF,TF,TF,TF,TF,TF,TF,TF,TF,TF,TF,TF,TF,TF,TF,TF,TF,TF,TF,TF,TF,TF,TF,TF,TF,TF,TF,TF,TF,TF,TF,TF,TF,TF,TF,TF,TF,TF,TF,TF,TF,TF,TF,TF,TF,TF,TF,TF,TF,TF,TF,TF,TF,TF,TF,TF,TF,TF,TF,TF,TF,TF,TF,TF,TF,TF,TF,TF,TF,TF,TF,TF,TF,TF,TF,TF,TF,TF,TF,TF,TF,TF,TF,TF,TF,TF,TF,TF,TF,TF,TF,TF,TF,TF,TF,TF,TF,TF,TF,TF,TF,TF,TF,TF,TF,TF,TF,TF,TF,TF,TF,TF,TF,TF,TF,TF,TF,TF,TF,TF,TF,TF,TF,TF,TF,TF,TF,TF,TF,TF,TF,TF,TF,TF,TF,TF,TF,TF,TF,TF,TF,TF,TF,TF,TF,TF,TF,TF,TF,TF,TF,TF,TF,TF,TF,TF,TF,TF,TF,TF,TF,TF,TF,TF,TF,TF,TF,TF,TF,TF,TF,TF,TF,TF,TF,TF,TF,TF,TF,TF,TF,TF,TF,TF,TF,TF,TF,TF,TF,TF,TF,TF,TF,TF,TF,TF,TF,TF,TF,TF,TF,TF,TF,TF,TF,TF,TF,TF,TF,TF,TF,TF,TF,TF,TF,TF,TF,TF,TF,TF,TF,TF,TF,TF,TF,TF,TF,TF,TF,TF,TF,TF,TF,TF,TF,TF,TF,TF,TF,TF,TF,TF,TF,TF,TF,TF,TF,TF,TF,TF,TF,TF,TF,TF,TF,TF,TF,TF,TF,TF,TF,TF,TF,TF,TF,TF,TF,TF,TF,TF,TF,TF,TF,TF,TF,TF,TF,TF,TF,TF,TF,TF,TF,TF,TF,TF,TF,TF,TF,TF,TF,TF,TF,TF,TF,TF,TF,TF,TF,TF,TF,TF,TF,TF,TF,TF,TF,TF,TF,TF,TF,TF,TF,TF,TF,TF,TF,TF,TF,TF,TF,TF,TF,TF,TF,TF,TF,TF,TF,TF,TF,TF,TF,TF,TF,TF,TF,TF,TF,TF,TF,TF,TF,TF,TF,TF,TF,TF,TF,TF,TF,TF,TF,TF,TF,TF,TF,TF,TF,TF,TF,TF,TF,TF,TF,TF,TF,TF,TF,TF,TF,TF,TF,TF,TF,TF,TF,TF,TF,TF,TF,TF,TF,TF,TF,TF,TF,TF,TF,TF,TF,TF,TF,TF,TF,TF,TF,TF,TF,TF,TF,TF,TF,TF,TF,TF,TF,TF,TF,TF,TF,TF,TF,TF,TF,TF,TF,TF,TF,TF,TF,TF,TF,TF,TF,TF,TF,TF,TF,TF,TF,TF,TF,TF,TF,TF,TF,TF,TF,TF,TF,TF,TF,TF,TF,TF,TF,TF,TF,TF,TF,TF,TF,TF,TF,TF,TF,TF,TF,TF,TF,TF,TF,TF,TF,TF,TF,TF,TF,TF,TF,TF,TF,TF,TF,TF,TF,TF,TF,TF,TF,TF,TF,TF,TF,TF,TF,TF,TF,TF,TF,TF,TF,TF,TF,TF,TF,TF,TF,TF,TF,TF,TF,TF,TF,TF,TF,TF,TF,TF,TF,TF,TF,TF,TF,TF,TF,TF,TF,TF,TF,TF,TF,TF,TF,TF,TF,TF,TF,TF,TF,TF,TF,TF,TF,TF,TF,TF,TF,TF,TF,TF,TF,TF,TF,TF,TF,TF,TF,TF,TF,TF,TF,TF,TF,TF,TF,TF,TF,TF,TF,TF,TF,TF,TF,TF,TF,TF,TF,TF,TF,TF,TF,TF,TF,TF,TF,TF,TF,TF,TF,TF,TF,TF,TF,TF,TF,TF,TF,TF,TF,TF,TF,TF,TF,TF,TF,TF,TF,TF,TF,TF,TF,TF,TF,TF,TF,TF,TF,TF,TF,TF,TF,TF,TF,TF,TF,TF,TF,TF,TF,TF,TF,TF,TF,TF,TF,TF,TF,TF,TF,TF,TF,TF,TF,TF,TF,TF,TF,TF,TF,TF,TF,TF,TF,TF,TF,TF,TF,TF,TF,TF,TF,TF,TF,TF,TF,TF,TF,TF,TF,TF,TF,TF,TF,TF,TF,TF,TF,TF,TF,TF,TF,TF,TF,TF,TF,TF,TF,TF,TF,TF,TF,TF,TF,TF,TF,TF,TF,TF,TF,TF,TF,TF,TF,TF,TF,TF,TF,TF,TF,TF,TF,TF,TF,TF,TF,TF,TF,TF,TF,TF,TF,TF,TF,TF,TF,TF,TF,TF,TF,TF,TF,TF,TF,TF,TF,TF,TF,TF,TF,TF,TF,TF,TF,TF,TF,TF,TF,TF,TF,TF,TF,TF,TF,TF,TF,TF,TF,TF,TF,TF,TF,TF,TF,TF,TF,TF,TF,TF,TF,TF,TF,TF,TF,TF,TF,TF,TF,TF,TF,TF,TF,TF,TF,TF,TF,TF,TF,TF,TF,TF,TF,TF,TF,TF,TF,TF,TF,TF,TF,TF,TF,TF,TF,TF,TF,TF,TF,TF,TF,TF,TF,TF,TF,TF,TF,TF,TF,TF,TF,TF,TF,TF,TF,TF,TF,TF,TF,TF,TF,TF,TF,TF,TF,TF,TF,TF,TF,TF,TF,TF,TF,TF,TF,TF,TF,TF,TF,TF,TF,TF,TF,TF,TF,TF,TF,TF,TF,TF,TF,TF,TF,TF,TF,TF,TF,TF,TF,TF,TF,TF,TF,TF,TF,TF,TF,TF,TF,TF,TF,TF,TF,TF,TF,TF,TF,TF,TF,TF,TF,TF,TF,TF,TF,TF,TF,TF,TF,TF,TF,TF,TF,TF,TF,TF,TF,TF,TF,TF,TF,TF,TF,TF,TF,TF,TF,TF,TF,TF,TF,TF,TF,TF,TF,TF,TF,TF,TF,TF,TF,TF,TF,TF,TF,TF,TF,TF,TF,TF,TF,TF,TF,TF,TF,TF,TF,TF,TF,TF,TF,TF,TF,TF,TF,TF,TF,TF,TF,TF,TF,TF,TF,TF,TF,TF,TF,TF,TF,TF,TF,TF,TF,TF,TF,TF,TF,TF,TF,TF,TF,TF,TF,TF,TF,TF,TF,TF,TF,TF,TF,TF,TF,TF,TF,TF,TF,TF,TF,TF,TF,TF,TF,TF,TF,TF,TF,TF,TF,TF,TF,TF,TF,TF,TF,TF,TF,TF,TF,TF,TF,TF,TF,TF,TF,TF,TF,TF,TF,TF,TF,TF,TF,TF,TF,TF,TF,TF,TF,TF,TF,TF,TF,TF,TF,TF,TF,TF,TF,TF,TF,TF,TF,TF,TF,TF,TF,TF,TF,TF,TF,TF,TF,TF,TF,TF,TF,TF,TF,TF,TF,TF,TF,TF,TF,TF,TF,TF,TF,TF,TF,TF,TF,TF,TF,TF,TF,TF,TF,TF,TF,TF,TF,TF,TF,TF,TF,TF,TF,TF,TF,TF,TF,TF,TF,TF,TF,TF,TF,TF,TF,TF,TF,TF,TF,TF,TF,TF,TF,TF,TF,TF,TF,TF,TF,TF,TF,TF,TF,TF,TF,TF,TF,TF,TF,TF,TF,TF,TF,TF,TF,TF,TF,TF,TF,TF,TF,TF,TF,TF,TF,TF,TF,TF,TF,TF,TF,TF,TF,TF,TF,TF,TF,TF,TF,TF,TF,TF,TF,TF,TF,TF,TF,TF,TF,TF,TF,TF,TF,TF,TF,TF,TF,TF,TF,TF,TF,TF,TF,TF,TF,TF,TF,TF,TF,TF,TF,TF,TF,TF,TF,TF,TF,TF,TF,TF,TF,TF,TF,TF,TF,TF,TF,TF,TF,TF,TF,TF,TF,TF,TF,TF,TF,TF,TF,TF,TF,TF,TF,TF,TF,TF,TF,TF,TF,TF,TF,TF,TF,TF,TF,TF,TF,TF,TF,TF,TF,TF	Gapdh,P4ha1,Tpi1,Pkm,Vegfa,Bnip3,Hmgb2,Egr1,Npm1,Nfib,Rps2,Ero1a,Pim3,Rps27a,Ccnl2,Mfap2,Pdk1,Ldha,Fau,Rpl29,Nrep,Pet100,Eif4b,Rpl11,Maged2,Nfix,Plpp3,Rpl21,Xpo1,Slc2a3,Son,Gadd45b,Smarca2,Ttc28,Rictor,Rpl32,Coa3,Nadk2,Rpl15,Crebrf,Sec13,Gls,Rpl35a,Snrnp48,Col1a2,Atp6v0b,Prdx1,Rps3,Npepps,Wdr6,Ywhab,Ubtf,Rps13,Ankrd37,Rps19,Pigp,Pim1,Vcan,Plod2,Mboat2,Tubb5,Txlna,Ckap4,Bhlhe40,Oaf,Ier3,Actg1,Ube2b,Rpl13,Cmtm3,Rpl18a,Narf,Rps23,Map2k2,Mex3a,Rps15a,Pin1,Srsf6,Tbc1d5,Antxr1,Dbn1,Smim10l1,Kdm3a,Egln1,Rragd,Rpl18,Krcc1,Rps5,Pdia6,Pard3b,Fbxl7,Arhgap35,Clmp,Smdt1,Ctcf,Ptbp2,Map3k2,Elob,Nampt,Eed,Tbx15,Btf3,Atp5g2,Vti1a,Papola,Cfdp1,Calr,Rps3a1,Kctd12,Adam12,Ctxn1,Ak4,Dock1,Rps25,Dynll1,Elp4,Tcf4,Hic1,Cfl1,1810009A15Rik,Fzd8,Ccdc90b,Pfkp,Eif5b,Naca,Ing4,Rif1,Rpl7,Sdhaf4,Plag1,Zfp260,Nsrp1,Ebf2,Cpxm1,Fam136a,Eln,Hmg20b,Bsg,Tsc22d1,Unc50,Lhfpl2,Phip,Rps11,Cuedc2,Ndufaf8,Irf2bp1,Setbp1,Trim35,Rpl8,Seh1l,Fat4,Lyrm2,Rpl26,Eif4g1,Nmt1,Cds2,Taf15,Vdac1,Apoe,Gabarap,Plscr3,Tesk1,Atat1,Fxr1,Trib2,Mmp14,G3bp1,Exoc6b,Brd7,Fam118b,Supt20,Lamp2,Zc3h4,Lpar1,Ccnl1,Bnip3l,Tnrc18,Nsd1,Sdhb,Nagk,Rtf1,Rbpms,Cox16,Anapc13,Mbd3,Zcchc24,Tpt1,Srgap1,Rrbp1,Pwwp3a,Maged1,Ecpas,Zmym2,Snx5,Mrps18c,Midn,Anxa6,Pik3r3,Chmp6,P3h3,Fibp,Mxi1,Prorsd1,Rpl12,N6amt1,Rad23b,P4ha2,Ubxn7,Snf8,Atox1,Brd3,Fosb,Ndufb1,Ebf3,Rplp0,Atl2,Ints6,Nfic,Invs,Psmc4,Copb2,Ccng2,Tsacc,Ppp1cb,Eif1b,Lsm1,Rps12,Cbfa2t3,Pkdcc,Rplp2,Dido1,Smarcd1,Rnf13,Flywch1,Gpr153,Nav1,Zfp771,Chpf,Tent2,Odc1,Obsl1,2410002F23Rik,Eif4a2,Ccnd2,Zmat2,Znhit1,Atp6v1h,Polr2a,Bola2,Tiparp,Zfp395,Mfap4,Atrnl1,Hnrnpa1,Ranbp1,Dnaaf9,Gemin7,Grpel1,Sap30,Bet1l,Pias2,Pdcd11,Atp5md,Ankrd28,Glrx3,Mcrs1,Emc8,Ndufa11,Zfp532,Srsf10,Akap8,Med29,Inka1,Tmem147,Smarca1,Eif4ebp1,Dpm2,Snap47,Rpl31,Tmem175,Stxbp4,Lgi2,Keap1,Bbip1,H4c4,Tfap4,Slc43a2,Tmem234,Phf14,Eif5,Klhl7,Mydgf,Fzd2,Idh1,Maf,Npat,Cul4a,Tet3,Cbx1,Arhgap29,1500011B03Rik,Phldb2,Parp1,Zfp386,Tshz2,Tnks2,Stub1,Eef1a1,Gas8,Dchs1,Oga,Ngly1,Txndc9,Isca2,2210016F16Rik,Tmem254,Errfi1,Neto2,Arpc5l,Actb,Mcrip1,Tasor,H4c18,Auts2,Dad1,Ndrg2,Plce1,Trir,Ciapin1,Nup153,Ppp6c,Zfta,Cetn2,Prxl2b,Zfhx2,Nxph4,Dapk3,Letm1,Selenoh,Fkrp,Ifi30,Smim12,Creb3l1,Pygo1,Smg1,Hspa5,Eif3b,Mrpl12,Efs,Smad7,Kat6b,Map1b,Rplp1,Snx17,Dhrs4,Sulf1,Dnajc30,Med8,Mrps12,Antxr2,Cntln,Skil,Klf7,Slc2a13,Sbf2,Nedd4,Cops2,Ubr5,Zbtb8os,Prkab2,Kdm6a,Pbrm1,Rasal2,Rnf19a,Rtl8a,Ntn3,Slc4a7,Amotl2,Csnk1a1,Loxl1,Fat3,Timm13,Slc39a13,Sanbr,Ddx39b,Dcaf12l1,Sec22a,Ap1g1,Mrpl55,Ppp1ca,Plekhg2,Mfsd4a,Yy1,H2ax,Kansl1l,Macrod2,Lrif1,Klhl29,Ap1m1,Ccnt2,Sf3b1,Sbk1,Trmt6,Diablo,Magi2,Mrpl58,Hk2,Runx1t1,Cacfd1,Pabpc4l,Actr3,Gpatch4,Rbm28,Herc2,Atp6v1b2,Ube2r2,Chst14,Pepd,Mettl6,Egfl6,Selenof,Chsy3,Pfdn5,Hsp90ab1,Zfp949,Chid1,Txnrd1,Eid1,Bnip2,Stag1,Arsj,Large1,Sphk2,Grb10,Svbp,Tcp1,4931406C07Rik,Bcl9,Tbcb,Letm2,Atad2,Sdhaf2,Opa3,Nhs,Trappc13,Golm1,AI837181,Mat2a,Zfp407,Fkbp2,Tmem165,Tpst1,Clstn2,Abcf2,Ncl,Csnk2a1,Ccdc91,Mrps7,Cdh4,Bri3,Zfp617,Rad21,Picalm,Exoc7,Klhl23,Snn,Zfp810,Chchd3,Stau2,Pbx1,Zcchc9,Ap1b1,Gtf2h5,Tmem260,Nox4,Bmp1,Dda1,Mrpl17,Anapc11,Eif3e,Igsf10,Ftsj3,Cgrrf1,Rbm42,Ptms,Atpif1,Rsu1,Abhd17a,Usp25,Aamdc,Map1lc3b,Tmem256,Mettl9,Col16a1,B4galt2,Lmbr1,Map1a,Capn2,Wwc2,Polr3d,Josd2,Atp11b,Ap3d1,Luc7l3,Plekhj1,Bud23,Lrrc41,Nrbp1,Golgb1,Gga2,Ranbp9,Thoc7,Npc2,Cby1,Ccn1,Pcif1,Cct2,Erp29,Mtmr3,Pard3,Atf4,Pik3r1,Smap1,Ybx1,Aebp1,Mdm4,Yipf4,Ndufb11,Emc10,Srsf7,Srsf5,Nova1,Reep3,Ppp1r10,Plekha7,Foxj3,Vdac2,Ccdc115,Ythdf3,Pik3r2,Prmt2,Hnrnpa2b1,Wasl,Ptp4a3,Mrpl20,Cd34,Tm2d2,Tnfaip8,Vapa,Tgfb1i1,Rps19bp1,Uqcrh,Pts,Kif26b,Anp32b,Nr2f6,Gna13,Rnf150,H3f3a,Fnip2,Zfp322a,Sdk1,Dipk1a,Swt1,Dnajc14,Slx4ip,Gpr180,Hcfc1,Hars,Tmco1,Mbtps1,Herc4,Cyfip1,Btd,Acaa2,Fbxl5,Sptan1,Nelfe,Srr,Tbc1d9b,Hp1bp3,Ormdl2,Arhgef40,Tbca,Myog,Ssb,Ptpn1,Opcml,Selenos,Cpsf2,Hdgfl2,Scd1,Psmc5,Zfp827,Commd3,Ikbip,Mvk,Irak1,Rmnd5a,Grina,Akt1,Tomm40,Fam114a1,Amot,Cdyl2,Mrpl51,Phc2,Rbis,Fgf18,Prrg1,Cacna2d1,Fkbp7,Bag5,Uqcc5,Cdo1,Agfg1,Abca3,Kif21a,Pcsk5,Ap4s1,Csad,Snd1,Mogs,Gps1,Gpatch11,Cetn3,Gtf2h3,Tm9sf1,Rbmxl1,Cnot6l,Tmem11,Casc3,Hacd3,Sh3bp4,Srgap3,Ercc6l2,Nfe2l1,Fst,Ric8a,Stard3nl,Cenpx,Gcc2,Plac9,Sh3bgrl3,Tanc1,Rela,Pmm2,Senp6,Pde5a,Egln2,Chic2,Ripk1,Cdip1,Gli3,Pbxip1,Rack1,H1f2,Yif1a,B4galt4,Nasp,Ide,Gpsm2,Arfip2,Tor1a,Wasf2,Nbea,Prkca,Cep41,Stk16,Atxn10,Sec16a,Wdfy3,Ppdpf,Etv6,Morf4l2,Tiprl,Ctdspl,Nkain3,Nfu1,Zcchc3,Agpat2,Specc1l,Mrpl22,Ubac2,Dlg2,Cltc,Yes1,Csk,Rfc3,Npepl1,Supt5,Rabgef1,Cul7,Gab1,Serinc3,Smad3,1110059G10Rik,Gosr2,Creld2,Rsbn1,Ntm,Rtkn,Cdkn1b,Ccdc167,P3h4,Pdia4,Ahnak,Prpf40a,Zfp36l1,C1qtnf6,Pfkl,Cic,Pdss2,Nup54,Cyba,Heg1,Gatad2a,Itfg1,Lypla1,Arfgap1,Ino80e,Ewsr1,Klf12,Cdc42bpa,Shld1,Rbbp7,Hmgb3,Spats2,Rbm7,Lpcat3,Khsrp,Tomm5,Tdrd3,Fgf2,Bola3,Casp8ap2,Cuedc1,Nt5m,Parp6,Sptlc2,Hunk,Akap13,Pogk,Atp5j2,Pou2f1,Gria3,Cox7a2l,Ndst1,Tpm4,Ppp1r14b,Crabp1,Man1a2,Trappc6b,Plpp1,Tecpr1,Plbd2,Arhgap12,Cstf3,Polr1d,Wdpcp,Zfp664,Dlc1,Mycbp,Nudc,Hnrnpd,Appl1,Orai3,Sertad4,Nsa2,Spry4,Setdb1,Col1a1,Imp4,Efna2,Aff2,Galnt1,Stt3b,Tmem276-zftraf1,Armc1,Cfl2,Akt1s1,Sox12,Smox,Zfp654,Gpatch2,Rfc2,Ube4a,Zfp68,Podxl2,Wac,Cox7a2,Ctnnbip1,Cript,Btbd2,Tsc1,Baiap2l1,Ccdc88a,Diaph2,Nrxn1,Hexim1,Gprasp1,Adss,Sesn1,Pnma8b,Pgpep1,Ptpn12,Luzp1,Nup205,Akt3,Fbrsl1,Dpp8,Prxl2c,Zfp318,Tmem241,Id3,Btbd10,Cks2,Fbxl14,Trps1,Scyl2,Slco3a1,Usp53,Fgf12,Tex30,Ano6,Bloc1s5,Brpf3,Rp9,Ddrgk1,Zfpl1,Prkg1,Prdx6,Npdc1,H4c12,Iqce,Ppib,Elof1,Lrig2,Notch1,Maco1,Snrpd3,Uri1,Phc3,H2bc8,Mpv17l,Edf1,Sptlc1,Hmgb1,Tmem164,Mpzl1,Cacna1d,Atp5b,Gypc,Sdf4,Jkamp,Dmtf1,Cdh2,Zfp523,Smoc2,Slc16a1,Ppat,Hmbs,Kcnq5,AW554918,Pih1d1,Ttc13,C2cd2,4930503L19Rik,Man2a1,Tfcp2,Fyco1,Mphosph8,Lats1,Gna12,Tmeff2,Wbp1l,Stx2,Qki,H13,Mmgt2,Nrip1,Clic4,Zfp326,Ten1,Lrrc42,Immp1l,Trabd2b,Ilkap,Hecw1,Lonrf1,Adarb2,Zeb2,Baz2a,Foxo3,Lrpap1,Guk1,Nsg1,Actr1a,Thap12,Csmd1,Eeig2,Srpk2,Mrpl43,Emp3,Rhno1,Col8a2,Nynrin,Nup93,Ahsa2,Grcc10,Uqcrq,Sacm1l,Nacc1,Arcn1,Efemp2,Syde2,Brd1,Eif3i,Col23a1,Tug1,Elovl4,Hdac7,Socs2,Mcee,Rpl14,Slc38a9,Nrp1,Amotl1,Gucd1,Znrf1,Cask,Wnk2,Fastk,Srpk1,Dlg5,Usf2,Set,P4hb,Fhit,Mta2,Sri,Snrk,Acaa1a,Ppp6r3,Atp6v1e1,Sdccag8,Cpne5,Ctnnd2,Arhgap31,Tmsb4x,Mef2a,Plppr1,Bbln,Pi4kb,Glmp,Fscn1,Atp6v1f,Ubap2,Dnttip1,Kif5c,Lrrc59,Echs1,Slmap,Ccnjl,Tmem200a,Epha7,Alg5,Igsf8,Arl4c,Ankrd40,Msl1,Rdh10,Sh3glb2,Samd1,Ppp2ca,Ccni,Rnf144a,Lemd3,Stx5a,Rab1b,Pkd2,H1f4,Pdcd6,Arhgap24,Rab1a,Borcs8,Phf20,Eefsec,Mrln,Uhrf2,Ctdsp2,Ss18l2,Mdh2,Lnpk,Apex2,Cdkl3,Taf1d,Senp3,Prkaca,Rarg,Dynlrb1,Agpat5,Srrm2,Hs3st4,Smtn,Dapk1,Alas1,Arid1b,Carm1,Ogfr,Tmem170b,Trmt112,Marchf7,Nemp1,Eid2,Zfp282,Sh3pxd2b,Tada3,Tspan11,Ckap5,Tro,Dpf1,Eif5a,Nufip1,Paxbp1,Heatr6,Tmem98,Trip4,Gkap1,Csrnp1,Igdcc4,Tmem47,Cdk8,Gfra3,Sfswap,Bach2,Smc3,Fndc5,Srfbp1,Dvl3,Wnk1,Tdp2,Czib,Gng11,Tmem208,Tmem30a,Kdm7a,Srrm1,Rnf187,Dcun1d5,Bmper,Psmd1,Snrnp70,Ap4m1,Rnf126,Mrpl54,Smarcb1,Bri3bp,Mybbp1a,Patz1,Sap18,Vps4a,Farp2,Cct3,Raph1,Vcpkmt,Rab4b,P3h2,Ldlrad3,Rps8,Agk,Pdgfrb,Txnl1,Srpr,Trip10,Btbd1,Cdkn2aipnl,Cndp2,Fam114a2,Sccpdh,Limd1,Tcof1,Mcm6,Mrps6,Fyn,Ube4b,Arhgef25,Arl2,Fhip2a,Phlpp1,Meox2,Nipbl,Ap2b1,Nek9,Ndufb9,Atf7,Ldlr,Cacna2d3,Snrpb2,Itga9,Ccnh,Pank3,Ccm2,Siva1,Hs6st2,Ddx54,Traf6,Hspd1,Kifap3,Zfp948,Mtss1,Oaz1,Rflnb,Erc1,Sos1,Terf2,Fryl,Atxn7,Sclt1,Lsm14a,Grk3,Dpy19l1,Zhx1,Rnf8,Tnks,Ppa2,Acvr1b,Megf9,Spsb2,Srsf2,5730480H06Rik,Samm50,Oser1,Tafazzin,Fkbp15,Prkci,Senp1,Vwc2,Tcf12,Lsm2,Ppil4,Gfra1,Tmcc3,Rfx3,Immt,Ube3c,Rabac1,Sephs2,Setx,Eif1ax,Slc7a5,Farp1,Rab28,Cc2d2a,Msmo1,Pawr,Crtc3,Angel2,Acvr2b,Psma7,Smim30,4921524J17Rik,Ola1,Exd2,Celf1,Tbc1d13,Fbxl3,Btg1,Pcdh17,Mafb,Zc3h18,H3c3,Kremen1,Id4,G3bp2,Bcl2l11,Dkk2,Vcl,Mab21l1,Chmp1a,Crtap,Kansl3,Madd,Zfp560,Ube2v1,Klf10,Arhgap6,Hexdc,Lama5,Cxcl12,Dcaf12,Mapre1,Med21,Ythdc1,Matn2,Kansl1,Trmt1,Gpbp1,Ahctf1,Nell2,Ambra1,Arpc2,Cct6a,Sf3a1,Cul1,Smtnl2,Snx24,Gnl3,Rfk,Afap1,Xpo6,Med13l,Vps29,Arglu1,Exoc5,Mynn,Mri1,Psmb6,Hlcs,Arl13b,Eif3m,Srgap2,Atp6ap2,Rpl37,Tprgl,Twist1,Efna5,Crppa,Tmem245,Cavin3,Hprt,Pfn1,Ppp3ca,Kdelr1,Ostc,Papss1,Sgsm2,Cracd,Gart,Tcf7l1,Birc6,Immp2l,Ostf1,Rhbdd3,Lypd6,Dynll2,Gnaq,Dapk2,Speg,Rps6ka6,Dnajb14,Trio,Ehd2,Zfp24,Mex3b,Mms19,Dyrk1a,Zranb2,Gpc3,Gmeb2,Sntb1,Cbfa2t2,Myo6,Mlf2,Rrp1b,Klhl24,Pak3,Slain2,N4bp2,Pebp1,Abhd17b,Ttyh3,Wwp1,Pabpc1,B4galt1,Ddx42,Yeats4,Proser2,Chsy1,Mrfap1,Fmr1,Pmp22,Rxylt1,Vps37a,Copg1,Pfdn2,Agap1,Abca5,Usp33,Stk39,Srsf1,Numbl,Memo1,Eda,Adamts2,Ppp2r1b,Hpcal1,Dgki,Tanc2,Crbn,Adam10,Tcp11l2,Ank2,Ptprt,H2bc27,Dnajc3,Tars,Glis2,Plxna2,Dusp10,Ppm1g,Ubl4a,Vangl2,Nkapd1,Tra2b,Myl9,Srp19,Ubqln1,B3gntl1,Rnf169,Nolc1,Fdft1,Ptp4a2,Prr14l,Dnm2,Ccdc136,Fam216a,Tram2,Ahcyl1,Rab11fip3,Hadha,Sik1,Zfpm2,Grm7,Plekha2,Ints2,2310022B05Rik,Shisa6,Tlnrd1,Csnk1d,Iars,Dcaf10,Golga7,Noc2l,Eif6,Ech1,Dph3,Prdm10,Tacc2,Naa15,Plekhf2,Xiap,Ywhaz,Rgma,Syt13,Cxadr,Psmc2,Itprid2,Nectin1,Mgat4c,Zfp618,Vps26a,Col27a1,Copb1,Rev3l,Snap25,Tmed2,Psmb1,Atxn7l1,Asah1,Ifitm2,Braf,Tln1,BC004004,Txn1,Bcas3,Selenok,Xylt1,Dhrs3,Gtf2e2,Wdr37,Magi3,Glrx2,1700025G04Rik,Gab2,Birc5,Esco2,Dip2c,Rnf2,Vat1l,Malt1,C1qtnf4,Thrap3,Ube2d3,Lrrn1,Adamts19,Usp6nl,Gnai2,Btaf1,Slc35f5,Rock2,Selenot,Nectin3,Smad5,Usp47,Rab31,Lta4h,Araf,Smarce1,Tab3,Cadps2,Ptpn13,Ocrl,Ywhaq,Rybp,Sned1,Tcf3,Ypel1,Sfr1,Adamts16,Agpat3,Snrpe,Kcnt2,Mllt10,Qser1,Rbm10,Ccdc117,Plcb1,Pcnp,Gdi2,Tnnc2,Spred2,Cdca2,Nmt2,Plcl2,Phkb,Gnb1,Sec23a,Gde1,Irf2bp2,Pacsin1,Fbln5,Brd2,Galnt18,Lyn,Cald1,Gnas,Capza2,Ranbp2,Ccnk,Itpkb,Rapgef1,Osbpl8,Dlg1,Pole3,Med13,Tprkb,Zfp91,Bpgm,Pan3,Slc16a10,Cdc42se1,Cep290,Usp32,Cacnb1,Arhgap11a,Papss2,Rpl41,Tnfaip6,Edn3,Map7d1,Cyth2,Klhl32,Kpna4,Zrsr2,Pbx3,Bzw1,Arpc1b,Ncapd2,Me1,Prep,Dazap1,Serinc1,Smurf2,Lsm7,Klf9,Arid4b,Ajuba,Cdkn1c,Prpf3,Tmco3,Srsf9,Ybx3,Camk2d,Fbln2,Tmem158,Des,Mecp2,Prkaa1,Cpq,Nup98,Prdm16,Hoxc10,Dchs2,Sltm,Tmem131l,2700097O09Rik,Lrch1,Nufip2,Atxn1,Ripk2,Rgmb,Jak1,Nid1,Fam91a1,Rap1gds1,Pi4k2b,Cxcl14,Meis2,Bex3,Eya4,Mthfd1l,Mkrn2,Hnrnpul1,Ptpn9,Tmem150c,Scand1,Tango6,Esf1,Lix1l,Kif13a,Patl1,Cbfb,Zbtb2,Galns,Grin3a,Efnb2,Sox9,Dtnbp1,Kcne1l,Sec11a,Rock1,Luzp2,B3gnt5,Cnnm3,Vcp,Surf4,Macrod1,Stk17b,Zmat3,Slc7a1,Acer3,Nfkbiz,Tmem263,Cep68,Gyg,Tead2,Slc10a7,Herpud1,Ttk,Gon7,D430019H16Rik,Sat1,Nfrkb,Nmd3,Sephs1,Pcnx,Wbp2,Rc3h1,Nrtn,Sppl3,Ppic,Rab3ip,Spata1,Rhoa,Jmy,Aurka,Rnf114,Kdm4b,Sf1,Septin8,Dync1h1,Golga4,Hnrnpk,Rassf3,Cthrc1,Klf2,Kdr,Myod1,Fubp1,Sort1,Ptpn11,Cdc42se2,Itih5,Msh3,Hmgcll1,Rnf121,Cacul1,Nfe2l2,Zfp9,Pgrmc2,Pkn2,Arhgef7,Arhgef3,Fez1,Dhx15,Rfx7,Sema6d,Capn7,Ptbp1,Wipi1,Wdr48,Crybg3,Mecom,Rab6a,Otud4,Gng5,Tmem45a,Psma5,Septin9,Gpn3,Prkacb,Lrfn5,Smc4,St6gal1,Mbnl1,Nexmif,Nfatc1,Kras,Wtip,Matcap1,Kitl,Nr3c1,Sfmbt2,Lsm12,Vapb,Ccna2,Gramd1b,Cd9,Nub1,Gabpb1,Rnf217,Rbbp4,H2-K1,Hhip,Dek,Polr2d,Ppp1r12a,Micu1,Stag2,Hbp1,Cep83,Kcnc2,Atxn2,Pip4k2a,Paics,Rest,Jarid2
UpDown	TRUE	9.32812e-76	7241	3489	1658	0.475208	0.228974	TF:M05665	TF	Factor: Sp3; motif: AGGGCGG	21629	3326		TF,TF,TF,TF,TF,TF,TF,TF,TF,TF,TF,TF,TF,TF,TF,TF,TF,TF,TF,TF,TF,TF,TF,TF,TF,TF,TF,TF,TF,TF,TF,TF,TF,TF,TF,TF,TF,TF,TF,TF,TF,TF,TF,TF,TF,TF,TF,TF,TF,TF,TF,TF,TF,TF,TF,TF,TF,TF,TF,TF,TF,TF,TF,TF,TF,TF,TF,TF,TF,TF,TF,TF,TF,TF,TF,TF,TF,TF,TF,TF,TF,TF,TF,TF,TF,TF,TF,TF,TF,TF,TF,TF,TF,TF,TF,TF,TF,TF,TF,TF,TF,TF,TF,TF,TF,TF,TF,TF,TF,TF,TF,TF,TF,TF,TF,TF,TF,TF,TF,TF,TF,TF,TF,TF,TF,TF,TF,TF,TF,TF,TF,TF,TF,TF,TF,TF,TF,TF,TF,TF,TF,TF,TF,TF,TF,TF,TF,TF,TF,TF,TF,TF,TF,TF,TF,TF,TF,TF,TF,TF,TF,TF,TF,TF,TF,TF,TF,TF,TF,TF,TF,TF,TF,TF,TF,TF,TF,TF,TF,TF,TF,TF,TF,TF,TF,TF,TF,TF,TF,TF,TF,TF,TF,TF,TF,TF,TF,TF,TF,TF,TF,TF,TF,TF,TF,TF,TF,TF,TF,TF,TF,TF,TF,TF,TF,TF,TF,TF,TF,TF,TF,TF,TF,TF,TF,TF,TF,TF,TF,TF,TF,TF,TF,TF,TF,TF,TF,TF,TF,TF,TF,TF,TF,TF,TF,TF,TF,TF,TF,TF,TF,TF,TF,TF,TF,TF,TF,TF,TF,TF,TF,TF,TF,TF,TF,TF,TF,TF,TF,TF,TF,TF,TF,TF,TF,TF,TF,TF,TF,TF,TF,TF,TF,TF,TF,TF,TF,TF,TF,TF,TF,TF,TF,TF,TF,TF,TF,TF,TF,TF,TF,TF,TF,TF,TF,TF,TF,TF,TF,TF,TF,TF,TF,TF,TF,TF,TF,TF,TF,TF,TF,TF,TF,TF,TF,TF,TF,TF,TF,TF,TF,TF,TF,TF,TF,TF,TF,TF,TF,TF,TF,TF,TF,TF,TF,TF,TF,TF,TF,TF,TF,TF,TF,TF,TF,TF,TF,TF,TF,TF,TF,TF,TF,TF,TF,TF,TF,TF,TF,TF,TF,TF,TF,TF,TF,TF,TF,TF,TF,TF,TF,TF,TF,TF,TF,TF,TF,TF,TF,TF,TF,TF,TF,TF,TF,TF,TF,TF,TF,TF,TF,TF,TF,TF,TF,TF,TF,TF,TF,TF,TF,TF,TF,TF,TF,TF,TF,TF,TF,TF,TF,TF,TF,TF,TF,TF,TF,TF,TF,TF,TF,TF,TF,TF,TF,TF,TF,TF,TF,TF,TF,TF,TF,TF,TF,TF,TF,TF,TF,TF,TF,TF,TF,TF,TF,TF,TF,TF,TF,TF,TF,TF,TF,TF,TF,TF,TF,TF,TF,TF,TF,TF,TF,TF,TF,TF,TF,TF,TF,TF,TF,TF,TF,TF,TF,TF,TF,TF,TF,TF,TF,TF,TF,TF,TF,TF,TF,TF,TF,TF,TF,TF,TF,TF,TF,TF,TF,TF,TF,TF,TF,TF,TF,TF,TF,TF,TF,TF,TF,TF,TF,TF,TF,TF,TF,TF,TF,TF,TF,TF,TF,TF,TF,TF,TF,TF,TF,TF,TF,TF,TF,TF,TF,TF,TF,TF,TF,TF,TF,TF,TF,TF,TF,TF,TF,TF,TF,TF,TF,TF,TF,TF,TF,TF,TF,TF,TF,TF,TF,TF,TF,TF,TF,TF,TF,TF,TF,TF,TF,TF,TF,TF,TF,TF,TF,TF,TF,TF,TF,TF,TF,TF,TF,TF,TF,TF,TF,TF,TF,TF,TF,TF,TF,TF,TF,TF,TF,TF,TF,TF,TF,TF,TF,TF,TF,TF,TF,TF,TF,TF,TF,TF,TF,TF,TF,TF,TF,TF,TF,TF,TF,TF,TF,TF,TF,TF,TF,TF,TF,TF,TF,TF,TF,TF,TF,TF,TF,TF,TF,TF,TF,TF,TF,TF,TF,TF,TF,TF,TF,TF,TF,TF,TF,TF,TF,TF,TF,TF,TF,TF,TF,TF,TF,TF,TF,TF,TF,TF,TF,TF,TF,TF,TF,TF,TF,TF,TF,TF,TF,TF,TF,TF,TF,TF,TF,TF,TF,TF,TF,TF,TF,TF,TF,TF,TF,TF,TF,TF,TF,TF,TF,TF,TF,TF,TF,TF,TF,TF,TF,TF,TF,TF,TF,TF,TF,TF,TF,TF,TF,TF,TF,TF,TF,TF,TF,TF,TF,TF,TF,TF,TF,TF,TF,TF,TF,TF,TF,TF,TF,TF,TF,TF,TF,TF,TF,TF,TF,TF,TF,TF,TF,TF,TF,TF,TF,TF,TF,TF,TF,TF,TF,TF,TF,TF,TF,TF,TF,TF,TF,TF,TF,TF,TF,TF,TF,TF,TF,TF,TF,TF,TF,TF,TF,TF,TF,TF,TF,TF,TF,TF,TF,TF,TF,TF,TF,TF,TF,TF,TF,TF,TF,TF,TF,TF,TF,TF,TF,TF,TF,TF,TF,TF,TF,TF,TF,TF,TF,TF,TF,TF,TF,TF,TF,TF,TF,TF,TF,TF,TF,TF,TF,TF,TF,TF,TF,TF,TF,TF,TF,TF,TF,TF,TF,TF,TF,TF,TF,TF,TF,TF,TF,TF,TF,TF,TF,TF,TF,TF,TF,TF,TF,TF,TF,TF,TF,TF,TF,TF,TF,TF,TF,TF,TF,TF,TF,TF,TF,TF,TF,TF,TF,TF,TF,TF,TF,TF,TF,TF,TF,TF,TF,TF,TF,TF,TF,TF,TF,TF,TF,TF,TF,TF,TF,TF,TF,TF,TF,TF,TF,TF,TF,TF,TF,TF,TF,TF,TF,TF,TF,TF,TF,TF,TF,TF,TF,TF,TF,TF,TF,TF,TF,TF,TF,TF,TF,TF,TF,TF,TF,TF,TF,TF,TF,TF,TF,TF,TF,TF,TF,TF,TF,TF,TF,TF,TF,TF,TF,TF,TF,TF,TF,TF,TF,TF,TF,TF,TF,TF,TF,TF,TF,TF,TF,TF,TF,TF,TF,TF,TF,TF,TF,TF,TF,TF,TF,TF,TF,TF,TF,TF,TF,TF,TF,TF,TF,TF,TF,TF,TF,TF,TF,TF,TF,TF,TF,TF,TF,TF,TF,TF,TF,TF,TF,TF,TF,TF,TF,TF,TF,TF,TF,TF,TF,TF,TF,TF,TF,TF,TF,TF,TF,TF,TF,TF,TF,TF,TF,TF,TF,TF,TF,TF,TF,TF,TF,TF,TF,TF,TF,TF,TF,TF,TF,TF,TF,TF,TF,TF,TF,TF,TF,TF,TF,TF,TF,TF,TF,TF,TF,TF,TF,TF,TF,TF,TF,TF,TF,TF,TF,TF,TF,TF,TF,TF,TF,TF,TF,TF,TF,TF,TF,TF,TF,TF,TF,TF,TF,TF,TF,TF,TF,TF,TF,TF,TF,TF,TF,TF,TF,TF,TF,TF,TF,TF,TF,TF,TF,TF,TF,TF,TF,TF,TF,TF,TF,TF,TF,TF,TF,TF,TF,TF,TF,TF,TF,TF,TF,TF,TF,TF,TF,TF,TF,TF,TF,TF,TF,TF,TF,TF,TF,TF,TF,TF,TF,TF,TF,TF,TF,TF,TF,TF,TF,TF,TF,TF,TF,TF,TF,TF,TF,TF,TF,TF,TF,TF,TF,TF,TF,TF,TF,TF,TF,TF,TF,TF,TF,TF,TF,TF,TF,TF,TF,TF,TF,TF,TF,TF,TF,TF,TF,TF,TF,TF,TF,TF,TF,TF,TF,TF,TF,TF,TF,TF,TF,TF,TF,TF,TF,TF,TF,TF,TF,TF,TF,TF,TF,TF,TF,TF,TF,TF,TF,TF,TF,TF,TF,TF,TF,TF,TF,TF,TF,TF,TF,TF,TF,TF,TF,TF,TF,TF,TF,TF,TF,TF,TF,TF,TF,TF,TF,TF,TF,TF,TF,TF,TF,TF,TF,TF,TF,TF,TF,TF,TF,TF,TF,TF,TF,TF,TF,TF,TF,TF,TF,TF,TF,TF,TF,TF,TF,TF,TF,TF,TF,TF,TF,TF,TF,TF,TF,TF,TF,TF,TF,TF,TF,TF,TF,TF,TF,TF,TF,TF,TF,TF,TF,TF,TF,TF,TF,TF,TF,TF,TF,TF,TF,TF,TF,TF,TF,TF,TF,TF,TF,TF,TF,TF,TF,TF,TF,TF,TF,TF,TF,TF,TF,TF,TF,TF,TF,TF,TF,TF,TF,TF,TF,TF,TF,TF,TF,TF,TF,TF,TF,TF,TF,TF,TF,TF,TF,TF,TF,TF,TF,TF,TF,TF,TF,TF,TF,TF,TF,TF,TF,TF,TF,TF,TF,TF,TF,TF,TF,TF,TF,TF,TF,TF,TF,TF,TF,TF,TF,TF,TF,TF,TF,TF,TF,TF,TF,TF,TF,TF,TF,TF,TF,TF,TF,TF,TF,TF,TF,TF,TF,TF,TF,TF,TF,TF,TF,TF,TF,TF,TF,TF,TF,TF,TF,TF,TF,TF,TF,TF,TF,TF,TF,TF,TF,TF,TF,TF,TF,TF,TF,TF,TF,TF,TF,TF,TF,TF,TF,TF,TF,TF,TF,TF,TF,TF,TF,TF,TF,TF,TF,TF,TF,TF,TF,TF,TF,TF,TF,TF,TF,TF,TF,TF,TF,TF,TF,TF,TF,TF,TF,TF,TF,TF,TF,TF,TF,TF,TF,TF,TF,TF,TF,TF,TF,TF,TF,TF,TF,TF,TF,TF,TF,TF,TF,TF,TF,TF,TF,TF,TF,TF,TF,TF,TF,TF,TF,TF,TF,TF,TF,TF,TF,TF,TF,TF,TF,TF,TF,TF,TF,TF,TF,TF,TF,TF,TF,TF,TF,TF,TF,TF,TF,TF,TF,TF,TF,TF,TF,TF,TF,TF,TF,TF,TF,TF,TF,TF,TF,TF,TF,TF,TF,TF,TF,TF,TF,TF,TF,TF,TF,TF,TF,TF,TF,TF,TF,TF,TF,TF,TF,TF,TF,TF,TF,TF,TF,TF,TF,TF,TF,TF,TF,TF,TF,TF,TF,TF,TF,TF,TF,TF,TF,TF,TF,TF,TF,TF,TF,TF,TF,TF,TF,TF,TF,TF,TF,TF,TF,TF,TF,TF,TF,TF,TF,TF,TF,TF,TF,TF,TF,TF,TF,TF	Gapdh,P4ha1,Tpi1,Pkm,Vegfa,Bnip3,Hmgb2,Egr1,Npm1,Nfib,Rps2,Ero1a,Pim3,Rps27a,Ccnl2,Mfap2,Pdk1,Ldha,Fau,Rpl29,Nrep,Pet100,Eif4b,Rpl11,Maged2,Nfix,Plpp3,Rpl21,Xpo1,Slc2a3,Son,Gadd45b,Smarca2,Ttc28,Rictor,Rpl32,Coa3,Nadk2,Rpl15,Crebrf,Sec13,Gls,Rpl35a,Snrnp48,Col1a2,Atp6v0b,Prdx1,Rps3,Npepps,Wdr6,Ywhab,Ubtf,Rps13,Ankrd37,Rps19,Pigp,Pim1,Vcan,Plod2,Mboat2,Tubb5,Txlna,Ckap4,Bhlhe40,Oaf,Ier3,Actg1,Ube2b,Rpl13,Cmtm3,Rpl18a,Narf,Rps23,Map2k2,Mex3a,Rps15a,Pin1,Srsf6,Tbc1d5,Antxr1,Dbn1,Smim10l1,Kdm3a,Egln1,Rragd,Rpl18,Krcc1,Rps5,Pdia6,Pard3b,Fbxl7,Arhgap35,Clmp,Smdt1,Ctcf,Ptbp2,Map3k2,Elob,Nampt,Eed,Tbx15,Btf3,Atp5g2,Vti1a,Papola,Cfdp1,Calr,Rps3a1,Kctd12,Adam12,Ctxn1,Ak4,Dock1,Rps25,Dynll1,Elp4,Tcf4,Hic1,Cfl1,1810009A15Rik,Fzd8,Ccdc90b,Pfkp,Eif5b,Naca,Ing4,Rif1,Rpl7,Sdhaf4,Plag1,Zfp260,Nsrp1,Ebf2,Cpxm1,Fam136a,Eln,Hmg20b,Bsg,Tsc22d1,Unc50,Lhfpl2,Phip,Rps11,Cuedc2,Ndufaf8,Irf2bp1,Setbp1,Trim35,Rpl8,Seh1l,Fat4,Lyrm2,Rpl26,Eif4g1,Nmt1,Cds2,Taf15,Vdac1,Apoe,Gabarap,Plscr3,Tesk1,Atat1,Fxr1,Trib2,Mmp14,G3bp1,Exoc6b,Brd7,Fam118b,Supt20,Lamp2,Zc3h4,Lpar1,Ccnl1,Bnip3l,Tnrc18,Nsd1,Sdhb,Nagk,Rtf1,Rbpms,Cox16,Anapc13,Mbd3,Zcchc24,Tpt1,Srgap1,Rrbp1,Pwwp3a,Maged1,Ecpas,Zmym2,Snx5,Mrps18c,Midn,Anxa6,Pik3r3,Chmp6,P3h3,Fibp,Mxi1,Prorsd1,Rpl12,N6amt1,Rad23b,P4ha2,Ubxn7,Snf8,Atox1,Brd3,Fosb,Ndufb1,Ebf3,Rplp0,Atl2,Ints6,Nfic,Invs,Psmc4,Copb2,Ccng2,Tsacc,Ppp1cb,Eif1b,Lsm1,Rps12,Cbfa2t3,Pkdcc,Rplp2,Dido1,Smarcd1,Rnf13,Flywch1,Gpr153,Nav1,Zfp771,Chpf,Tent2,Odc1,Obsl1,2410002F23Rik,Eif4a2,Ccnd2,Zmat2,Znhit1,Atp6v1h,Polr2a,Bola2,Tiparp,Zfp395,Mfap4,Atrnl1,Hnrnpa1,Ranbp1,Dnaaf9,Gemin7,Grpel1,Sap30,Bet1l,Pias2,Pdcd11,Atp5md,Ankrd28,Glrx3,Mcrs1,Emc8,Ndufa11,Zfp532,Srsf10,Akap8,Med29,Inka1,Tmem147,Smarca1,Eif4ebp1,Dpm2,Snap47,Rpl31,Tmem175,Stxbp4,Lgi2,Keap1,Bbip1,H4c4,Tfap4,Slc43a2,Tmem234,Phf14,Eif5,Klhl7,Mydgf,Fzd2,Idh1,Maf,Npat,Cul4a,Tet3,Cbx1,Arhgap29,1500011B03Rik,Phldb2,Parp1,Zfp386,Tshz2,Tnks2,Stub1,Eef1a1,Gas8,Dchs1,Oga,Ngly1,Txndc9,Isca2,2210016F16Rik,Tmem254,Errfi1,Neto2,Arpc5l,Actb,Mcrip1,Tasor,H4c18,Auts2,Dad1,Ndrg2,Plce1,Trir,Ciapin1,Nup153,Ppp6c,Zfta,Cetn2,Prxl2b,Zfhx2,Nxph4,Dapk3,Letm1,Selenoh,Fkrp,Ifi30,Smim12,Creb3l1,Pygo1,Smg1,Hspa5,Eif3b,Mrpl12,Efs,Smad7,Kat6b,Map1b,Rplp1,Snx17,Dhrs4,Sulf1,Dnajc30,Med8,Mrps12,Antxr2,Cntln,Skil,Klf7,Slc2a13,Sbf2,Nedd4,Cops2,Ubr5,Zbtb8os,Prkab2,Kdm6a,Pbrm1,Rasal2,Rnf19a,Rtl8a,Ntn3,Slc4a7,Amotl2,Csnk1a1,Loxl1,Fat3,Timm13,Slc39a13,Sanbr,Ddx39b,Dcaf12l1,Sec22a,Ap1g1,Mrpl55,Ppp1ca,Plekhg2,Mfsd4a,Yy1,H2ax,Kansl1l,Macrod2,Lrif1,Klhl29,Ap1m1,Ccnt2,Sf3b1,Sbk1,Trmt6,Diablo,Magi2,Mrpl58,Hk2,Runx1t1,Cacfd1,Pabpc4l,Actr3,Gpatch4,Rbm28,Herc2,Atp6v1b2,Ube2r2,Chst14,Pepd,Mettl6,Egfl6,Selenof,Chsy3,Pfdn5,Hsp90ab1,Zfp949,Chid1,Txnrd1,Eid1,Bnip2,Stag1,Arsj,Large1,Sphk2,Grb10,Svbp,Tcp1,4931406C07Rik,Bcl9,Tbcb,Letm2,Atad2,Sdhaf2,Opa3,Nhs,Trappc13,Golm1,AI837181,Mat2a,Zfp407,Fkbp2,Tmem165,Tpst1,Clstn2,Abcf2,Ncl,Csnk2a1,Ccdc91,Mrps7,Cdh4,Bri3,Zfp617,Rad21,Picalm,Exoc7,Klhl23,Snn,Zfp810,Chchd3,Stau2,Pbx1,Zcchc9,Ap1b1,Gtf2h5,Tmem260,Nox4,Bmp1,Dda1,Mrpl17,Anapc11,Eif3e,Igsf10,Ftsj3,Cgrrf1,Rbm42,Ptms,Atpif1,Rsu1,Abhd17a,Usp25,Aamdc,Map1lc3b,Tmem256,Mettl9,Col16a1,B4galt2,Lmbr1,Map1a,Capn2,Wwc2,Polr3d,Josd2,Atp11b,Ap3d1,Luc7l3,Plekhj1,Bud23,Lrrc41,Nrbp1,Golgb1,Gga2,Ranbp9,Thoc7,Npc2,Cby1,Ccn1,Pcif1,Cct2,Erp29,Mtmr3,Pard3,Atf4,Pik3r1,Smap1,Ybx1,Aebp1,Mdm4,Yipf4,Ndufb11,Emc10,Srsf7,Srsf5,Nova1,Reep3,Ppp1r10,Plekha7,Foxj3,Vdac2,Ccdc115,Ythdf3,Pik3r2,Prmt2,Hnrnpa2b1,Wasl,Ptp4a3,Mrpl20,Cd34,Tm2d2,Tnfaip8,Vapa,Tgfb1i1,Rps19bp1,Uqcrh,Pts,Kif26b,Anp32b,Nr2f6,Gna13,Rnf150,H3f3a,Fnip2,Zfp322a,Sdk1,Dipk1a,Swt1,Dnajc14,Slx4ip,Gpr180,Hcfc1,Hars,Tmco1,Mbtps1,Herc4,Cyfip1,Btd,Acaa2,Fbxl5,Sptan1,Nelfe,Srr,Tbc1d9b,Hp1bp3,Ormdl2,Arhgef40,Tbca,Myog,Ssb,Ptpn1,Opcml,Selenos,Cpsf2,Hdgfl2,Scd1,Psmc5,Zfp827,Commd3,Ikbip,Mvk,Irak1,Rmnd5a,Grina,Akt1,Tomm40,Fam114a1,Amot,Cdyl2,Mrpl51,Phc2,Rbis,Fgf18,Prrg1,Cacna2d1,Fkbp7,Bag5,Uqcc5,Cdo1,Agfg1,Abca3,Kif21a,Pcsk5,Ap4s1,Csad,Snd1,Mogs,Gps1,Gpatch11,Cetn3,Gtf2h3,Tm9sf1,Rbmxl1,Cnot6l,Tmem11,Casc3,Hacd3,Sh3bp4,Srgap3,Ercc6l2,Nfe2l1,Fst,Ric8a,Stard3nl,Cenpx,Gcc2,Plac9,Sh3bgrl3,Tanc1,Rela,Pmm2,Senp6,Pde5a,Egln2,Chic2,Ripk1,Cdip1,Gli3,Pbxip1,Rack1,H1f2,Yif1a,B4galt4,Nasp,Ide,Gpsm2,Arfip2,Tor1a,Wasf2,Nbea,Prkca,Cep41,Stk16,Atxn10,Sec16a,Wdfy3,Ppdpf,Etv6,Morf4l2,Tiprl,Ctdspl,Nkain3,Nfu1,Zcchc3,Agpat2,Specc1l,Mrpl22,Ubac2,Dlg2,Cltc,Yes1,Csk,Rfc3,Npepl1,Supt5,Rabgef1,Cul7,Gab1,Serinc3,Smad3,1110059G10Rik,Gosr2,Creld2,Rsbn1,Ntm,Rtkn,Cdkn1b,Ccdc167,P3h4,Pdia4,Ahnak,Prpf40a,Zfp36l1,C1qtnf6,Pfkl,Cic,Pdss2,Nup54,Cyba,Heg1,Gatad2a,Itfg1,Lypla1,Arfgap1,Ino80e,Ewsr1,Klf12,Cdc42bpa,Shld1,Rbbp7,Hmgb3,Spats2,Rbm7,Lpcat3,Khsrp,Tomm5,Tdrd3,Fgf2,Bola3,Casp8ap2,Cuedc1,Nt5m,Parp6,Sptlc2,Hunk,Akap13,Pogk,Atp5j2,Pou2f1,Gria3,Cox7a2l,Ndst1,Tpm4,Ppp1r14b,Crabp1,Man1a2,Trappc6b,Plpp1,Tecpr1,Plbd2,Arhgap12,Cstf3,Polr1d,Wdpcp,Zfp664,Dlc1,Mycbp,Nudc,Hnrnpd,Appl1,Orai3,Sertad4,Nsa2,Spry4,Setdb1,Col1a1,Imp4,Efna2,Aff2,Galnt1,Stt3b,Tmem276-zftraf1,Armc1,Cfl2,Akt1s1,Sox12,Smox,Zfp654,Gpatch2,Rfc2,Ube4a,Zfp68,Podxl2,Wac,Cox7a2,Ctnnbip1,Cript,Btbd2,Tsc1,Baiap2l1,Ccdc88a,Diaph2,Nrxn1,Hexim1,Gprasp1,Adss,Sesn1,Pnma8b,Pgpep1,Ptpn12,Luzp1,Nup205,Akt3,Fbrsl1,Dpp8,Prxl2c,Zfp318,Tmem241,Id3,Btbd10,Cks2,Fbxl14,Trps1,Scyl2,Slco3a1,Usp53,Fgf12,Tex30,Ano6,Bloc1s5,Brpf3,Rp9,Ddrgk1,Zfpl1,Prkg1,Prdx6,Npdc1,H4c12,Iqce,Ppib,Elof1,Lrig2,Notch1,Maco1,Snrpd3,Uri1,Phc3,H2bc8,Mpv17l,Edf1,Sptlc1,Hmgb1,Tmem164,Mpzl1,Cacna1d,Atp5b,Gypc,Sdf4,Jkamp,Dmtf1,Cdh2,Zfp523,Smoc2,Slc16a1,Ppat,Hmbs,Kcnq5,AW554918,Pih1d1,Ttc13,C2cd2,4930503L19Rik,Man2a1,Tfcp2,Fyco1,Mphosph8,Lats1,Gna12,Tmeff2,Wbp1l,Stx2,Qki,H13,Mmgt2,Nrip1,Clic4,Zfp326,Ten1,Lrrc42,Immp1l,Trabd2b,Ilkap,Hecw1,Lonrf1,Adarb2,Zeb2,Baz2a,Foxo3,Lrpap1,Guk1,Nsg1,Actr1a,Thap12,Csmd1,Eeig2,Srpk2,Mrpl43,Emp3,Rhno1,Col8a2,Nynrin,Nup93,Ahsa2,Grcc10,Uqcrq,Sacm1l,Nacc1,Arcn1,Efemp2,Syde2,Brd1,Eif3i,Col23a1,Tug1,Elovl4,Hdac7,Socs2,Mcee,Rpl14,Slc38a9,Nrp1,Amotl1,Gucd1,Znrf1,Cask,Wnk2,Fastk,Srpk1,Dlg5,Usf2,Set,P4hb,Fhit,Mta2,Sri,Snrk,Acaa1a,Ppp6r3,Atp6v1e1,Sdccag8,Cpne5,Ctnnd2,Arhgap31,Tmsb4x,Mef2a,Plppr1,Bbln,Pi4kb,Glmp,Fscn1,Atp6v1f,Ubap2,Dnttip1,Kif5c,Lrrc59,Echs1,Slmap,Ccnjl,Tmem200a,Epha7,Alg5,Igsf8,Arl4c,Ankrd40,Msl1,Rdh10,Sh3glb2,Samd1,Ppp2ca,Ccni,Rnf144a,Lemd3,Stx5a,Rab1b,Pkd2,H1f4,Pdcd6,Arhgap24,Rab1a,Borcs8,Phf20,Eefsec,Mrln,Uhrf2,Ctdsp2,Ss18l2,Mdh2,Lnpk,Apex2,Cdkl3,Taf1d,Senp3,Prkaca,Rarg,Dynlrb1,Agpat5,Srrm2,Hs3st4,Smtn,Dapk1,Alas1,Arid1b,Carm1,Ogfr,Tmem170b,Trmt112,Marchf7,Nemp1,Eid2,Zfp282,Sh3pxd2b,Tada3,Tspan11,Ckap5,Tro,Dpf1,Eif5a,Nufip1,Paxbp1,Heatr6,Tmem98,Trip4,Gkap1,Csrnp1,Igdcc4,Tmem47,Cdk8,Gfra3,Sfswap,Bach2,Smc3,Fndc5,Srfbp1,Dvl3,Wnk1,Tdp2,Czib,Gng11,Tmem208,Tmem30a,Kdm7a,Srrm1,Rnf187,Dcun1d5,Bmper,Psmd1,Snrnp70,Ap4m1,Rnf126,Mrpl54,Smarcb1,Bri3bp,Mybbp1a,Patz1,Sap18,Vps4a,Farp2,Cct3,Raph1,Vcpkmt,Rab4b,P3h2,Ldlrad3,Rps8,Agk,Pdgfrb,Txnl1,Srpr,Trip10,Btbd1,Cdkn2aipnl,Cndp2,Fam114a2,Sccpdh,Limd1,Tcof1,Mcm6,Mrps6,Fyn,Ube4b,Arhgef25,Arl2,Fhip2a,Phlpp1,Meox2,Nipbl,Ap2b1,Nek9,Ndufb9,Atf7,Ldlr,Cacna2d3,Snrpb2,Itga9,Ccnh,Pank3,Ccm2,Siva1,Hs6st2,Ddx54,Traf6,Hspd1,Kifap3,Zfp948,Mtss1,Oaz1,Rflnb,Erc1,Sos1,Terf2,Fryl,Atxn7,Sclt1,Lsm14a,Grk3,Dpy19l1,Zhx1,Rnf8,Tnks,Ppa2,Acvr1b,Megf9,Spsb2,Srsf2,5730480H06Rik,Samm50,Oser1,Tafazzin,Fkbp15,Prkci,Senp1,Vwc2,Tcf12,Lsm2,Ppil4,Gfra1,Tmcc3,Rfx3,Immt,Ube3c,Rabac1,Sephs2,Setx,Eif1ax,Slc7a5,Farp1,Rab28,Cc2d2a,Msmo1,Pawr,Crtc3,Angel2,Acvr2b,Psma7,Smim30,4921524J17Rik,Ola1,Exd2,Celf1,Tbc1d13,Fbxl3,Btg1,Pcdh17,Mafb,Zc3h18,H3c3,Kremen1,Id4,G3bp2,Bcl2l11,Dkk2,Vcl,Mab21l1,Chmp1a,Crtap,Kansl3,Madd,Zfp560,Ube2v1,Klf10,Arhgap6,Hexdc,Lama5,Cxcl12,Dcaf12,Mapre1,Med21,Ythdc1,Matn2,Kansl1,Trmt1,Gpbp1,Ahctf1,Nell2,Ambra1,Arpc2,Cct6a,Sf3a1,Cul1,Smtnl2,Snx24,Gnl3,Rfk,Afap1,Xpo6,Med13l,Vps29,Arglu1,Exoc5,Mynn,Mri1,Psmb6,Hlcs,Arl13b,Eif3m,Srgap2,Atp6ap2,Rpl37,Tprgl,Twist1,Efna5,Crppa,Tmem245,Cavin3,Hprt,Pfn1,Ppp3ca,Kdelr1,Ostc,Papss1,Sgsm2,Cracd,Gart,Tcf7l1,Birc6,Immp2l,Ostf1,Rhbdd3,Lypd6,Dynll2,Gnaq,Dapk2,Speg,Rps6ka6,Dnajb14,Trio,Ehd2,Zfp24,Mex3b,Mms19,Dyrk1a,Zranb2,Gpc3,Gmeb2,Sntb1,Cbfa2t2,Myo6,Mlf2,Rrp1b,Klhl24,Pak3,Slain2,N4bp2,Pebp1,Abhd17b,Ttyh3,Wwp1,Pabpc1,B4galt1,Ddx42,Yeats4,Proser2,Chsy1,Mrfap1,Fmr1,Pmp22,Rxylt1,Vps37a,Copg1,Pfdn2,Agap1,Abca5,Usp33,Stk39,Srsf1,Numbl,Memo1,Eda,Adamts2,Ppp2r1b,Hpcal1,Dgki,Tanc2,Crbn,Adam10,Tcp11l2,Ank2,Ptprt,H2bc27,Dnajc3,Tars,Glis2,Plxna2,Dusp10,Ppm1g,Ubl4a,Vangl2,Nkapd1,Tra2b,Myl9,Srp19,Ubqln1,B3gntl1,Rnf169,Nolc1,Fdft1,Ptp4a2,Prr14l,Dnm2,Ccdc136,Fam216a,Tram2,Ahcyl1,Rab11fip3,Hadha,Sik1,Zfpm2,Grm7,Plekha2,Ints2,2310022B05Rik,Shisa6,Tlnrd1,Csnk1d,Iars,Dcaf10,Golga7,Noc2l,Eif6,Ech1,Dph3,Prdm10,Tacc2,Naa15,Plekhf2,Xiap,Ywhaz,Rgma,Syt13,Cxadr,Psmc2,Itprid2,Nectin1,Mgat4c,Zfp618,Vps26a,Col27a1,Copb1,Rev3l,Snap25,Tmed2,Psmb1,Atxn7l1,Asah1,Ifitm2,Braf,Tln1,BC004004,Txn1,Bcas3,Selenok,Xylt1,Dhrs3,Gtf2e2,Wdr37,Magi3,Glrx2,1700025G04Rik,Gab2,Birc5,Esco2,Dip2c,Rnf2,Vat1l,Malt1,C1qtnf4,Thrap3,Ube2d3,Lrrn1,Adamts19,Usp6nl,Gnai2,Btaf1,Slc35f5,Rock2,Selenot,Nectin3,Smad5,Usp47,Rab31,Lta4h,Araf,Smarce1,Tab3,Cadps2,Ptpn13,Ocrl,Ywhaq,Rybp,Sned1,Tcf3,Ypel1,Sfr1,Adamts16,Agpat3,Snrpe,Kcnt2,Mllt10,Qser1,Rbm10,Ccdc117,Plcb1,Pcnp,Gdi2,Tnnc2,Spred2,Cdca2,Nmt2,Plcl2,Phkb,Gnb1,Sec23a,Gde1,Irf2bp2,Pacsin1,Fbln5,Brd2,Galnt18,Lyn,Cald1,Gnas,Capza2,Ranbp2,Ccnk,Itpkb,Rapgef1,Osbpl8,Dlg1,Pole3,Med13,Tprkb,Zfp91,Bpgm,Pan3,Slc16a10,Cdc42se1,Cep290,Usp32,Cacnb1,Arhgap11a,Papss2,Rpl41,Tnfaip6,Edn3,Map7d1,Cyth2,Klhl32,Kpna4,Zrsr2,Pbx3,Bzw1,Arpc1b,Ncapd2,Me1,Prep,Dazap1,Serinc1,Smurf2,Lsm7,Klf9,Arid4b,Ajuba,Cdkn1c,Prpf3,Tmco3,Srsf9,Ybx3,Camk2d,Fbln2,Tmem158,Des,Mecp2,Prkaa1,Cpq,Nup98,Prdm16,Hoxc10,Dchs2,Sltm,Tmem131l,2700097O09Rik,Lrch1,Nufip2,Atxn1,Ripk2,Rgmb,Jak1,Nid1,Fam91a1,Rap1gds1,Pi4k2b,Cxcl14,Meis2,Bex3,Eya4,Mthfd1l,Mkrn2,Hnrnpul1,Ptpn9,Tmem150c,Scand1,Tango6,Esf1,Lix1l,Kif13a,Patl1,Cbfb,Zbtb2,Galns,Grin3a,Efnb2,Sox9,Dtnbp1,Kcne1l,Sec11a,Rock1,Luzp2,B3gnt5,Cnnm3,Vcp,Surf4,Macrod1,Stk17b,Zmat3,Slc7a1,Acer3,Nfkbiz,Tmem263,Cep68,Gyg,Tead2,Slc10a7,Herpud1,Ttk,Gon7,D430019H16Rik,Sat1,Nfrkb,Nmd3,Sephs1,Pcnx,Wbp2,Rc3h1,Nrtn,Sppl3,Ppic,Rab3ip,Spata1,Rhoa,Jmy,Aurka,Rnf114,Kdm4b,Sf1,Septin8,Dync1h1,Golga4,Hnrnpk,Rassf3,Cthrc1,Klf2,Kdr,Myod1,Fubp1,Sort1,Ptpn11,Cdc42se2,Itih5,Msh3,Hmgcll1,Rnf121,Cacul1,Nfe2l2,Zfp9,Pgrmc2,Pkn2,Arhgef7,Arhgef3,Fez1,Dhx15,Rfx7,Sema6d,Capn7,Ptbp1,Wipi1,Wdr48,Crybg3,Mecom,Rab6a,Otud4,Gng5,Tmem45a,Psma5,Septin9,Gpn3,Prkacb,Lrfn5,Smc4,St6gal1,Mbnl1,Nexmif,Nfatc1,Kras,Wtip,Matcap1,Kitl,Nr3c1,Sfmbt2,Lsm12,Vapb,Ccna2,Gramd1b,Cd9,Nub1,Gabpb1,Rnf217,Rbbp4,H2-K1,Hhip,Dek,Polr2d,Ppp1r12a,Micu1,Stag2,Hbp1,Cep83,Kcnc2,Atxn2,Pip4k2a,Paics,Rest,Jarid2
UpDown	TRUE	9.32812e-76	7241	3489	1658	0.475208	0.228974	TF:M05455	TF	Factor: SP6; motif: WGGGCGG	21629	3346		TF,TF,TF,TF,TF,TF,TF,TF,TF,TF,TF,TF,TF,TF,TF,TF,TF,TF,TF,TF,TF,TF,TF,TF,TF,TF,TF,TF,TF,TF,TF,TF,TF,TF,TF,TF,TF,TF,TF,TF,TF,TF,TF,TF,TF,TF,TF,TF,TF,TF,TF,TF,TF,TF,TF,TF,TF,TF,TF,TF,TF,TF,TF,TF,TF,TF,TF,TF,TF,TF,TF,TF,TF,TF,TF,TF,TF,TF,TF,TF,TF,TF,TF,TF,TF,TF,TF,TF,TF,TF,TF,TF,TF,TF,TF,TF,TF,TF,TF,TF,TF,TF,TF,TF,TF,TF,TF,TF,TF,TF,TF,TF,TF,TF,TF,TF,TF,TF,TF,TF,TF,TF,TF,TF,TF,TF,TF,TF,TF,TF,TF,TF,TF,TF,TF,TF,TF,TF,TF,TF,TF,TF,TF,TF,TF,TF,TF,TF,TF,TF,TF,TF,TF,TF,TF,TF,TF,TF,TF,TF,TF,TF,TF,TF,TF,TF,TF,TF,TF,TF,TF,TF,TF,TF,TF,TF,TF,TF,TF,TF,TF,TF,TF,TF,TF,TF,TF,TF,TF,TF,TF,TF,TF,TF,TF,TF,TF,TF,TF,TF,TF,TF,TF,TF,TF,TF,TF,TF,TF,TF,TF,TF,TF,TF,TF,TF,TF,TF,TF,TF,TF,TF,TF,TF,TF,TF,TF,TF,TF,TF,TF,TF,TF,TF,TF,TF,TF,TF,TF,TF,TF,TF,TF,TF,TF,TF,TF,TF,TF,TF,TF,TF,TF,TF,TF,TF,TF,TF,TF,TF,TF,TF,TF,TF,TF,TF,TF,TF,TF,TF,TF,TF,TF,TF,TF,TF,TF,TF,TF,TF,TF,TF,TF,TF,TF,TF,TF,TF,TF,TF,TF,TF,TF,TF,TF,TF,TF,TF,TF,TF,TF,TF,TF,TF,TF,TF,TF,TF,TF,TF,TF,TF,TF,TF,TF,TF,TF,TF,TF,TF,TF,TF,TF,TF,TF,TF,TF,TF,TF,TF,TF,TF,TF,TF,TF,TF,TF,TF,TF,TF,TF,TF,TF,TF,TF,TF,TF,TF,TF,TF,TF,TF,TF,TF,TF,TF,TF,TF,TF,TF,TF,TF,TF,TF,TF,TF,TF,TF,TF,TF,TF,TF,TF,TF,TF,TF,TF,TF,TF,TF,TF,TF,TF,TF,TF,TF,TF,TF,TF,TF,TF,TF,TF,TF,TF,TF,TF,TF,TF,TF,TF,TF,TF,TF,TF,TF,TF,TF,TF,TF,TF,TF,TF,TF,TF,TF,TF,TF,TF,TF,TF,TF,TF,TF,TF,TF,TF,TF,TF,TF,TF,TF,TF,TF,TF,TF,TF,TF,TF,TF,TF,TF,TF,TF,TF,TF,TF,TF,TF,TF,TF,TF,TF,TF,TF,TF,TF,TF,TF,TF,TF,TF,TF,TF,TF,TF,TF,TF,TF,TF,TF,TF,TF,TF,TF,TF,TF,TF,TF,TF,TF,TF,TF,TF,TF,TF,TF,TF,TF,TF,TF,TF,TF,TF,TF,TF,TF,TF,TF,TF,TF,TF,TF,TF,TF,TF,TF,TF,TF,TF,TF,TF,TF,TF,TF,TF,TF,TF,TF,TF,TF,TF,TF,TF,TF,TF,TF,TF,TF,TF,TF,TF,TF,TF,TF,TF,TF,TF,TF,TF,TF,TF,TF,TF,TF,TF,TF,TF,TF,TF,TF,TF,TF,TF,TF,TF,TF,TF,TF,TF,TF,TF,TF,TF,TF,TF,TF,TF,TF,TF,TF,TF,TF,TF,TF,TF,TF,TF,TF,TF,TF,TF,TF,TF,TF,TF,TF,TF,TF,TF,TF,TF,TF,TF,TF,TF,TF,TF,TF,TF,TF,TF,TF,TF,TF,TF,TF,TF,TF,TF,TF,TF,TF,TF,TF,TF,TF,TF,TF,TF,TF,TF,TF,TF,TF,TF,TF,TF,TF,TF,TF,TF,TF,TF,TF,TF,TF,TF,TF,TF,TF,TF,TF,TF,TF,TF,TF,TF,TF,TF,TF,TF,TF,TF,TF,TF,TF,TF,TF,TF,TF,TF,TF,TF,TF,TF,TF,TF,TF,TF,TF,TF,TF,TF,TF,TF,TF,TF,TF,TF,TF,TF,TF,TF,TF,TF,TF,TF,TF,TF,TF,TF,TF,TF,TF,TF,TF,TF,TF,TF,TF,TF,TF,TF,TF,TF,TF,TF,TF,TF,TF,TF,TF,TF,TF,TF,TF,TF,TF,TF,TF,TF,TF,TF,TF,TF,TF,TF,TF,TF,TF,TF,TF,TF,TF,TF,TF,TF,TF,TF,TF,TF,TF,TF,TF,TF,TF,TF,TF,TF,TF,TF,TF,TF,TF,TF,TF,TF,TF,TF,TF,TF,TF,TF,TF,TF,TF,TF,TF,TF,TF,TF,TF,TF,TF,TF,TF,TF,TF,TF,TF,TF,TF,TF,TF,TF,TF,TF,TF,TF,TF,TF,TF,TF,TF,TF,TF,TF,TF,TF,TF,TF,TF,TF,TF,TF,TF,TF,TF,TF,TF,TF,TF,TF,TF,TF,TF,TF,TF,TF,TF,TF,TF,TF,TF,TF,TF,TF,TF,TF,TF,TF,TF,TF,TF,TF,TF,TF,TF,TF,TF,TF,TF,TF,TF,TF,TF,TF,TF,TF,TF,TF,TF,TF,TF,TF,TF,TF,TF,TF,TF,TF,TF,TF,TF,TF,TF,TF,TF,TF,TF,TF,TF,TF,TF,TF,TF,TF,TF,TF,TF,TF,TF,TF,TF,TF,TF,TF,TF,TF,TF,TF,TF,TF,TF,TF,TF,TF,TF,TF,TF,TF,TF,TF,TF,TF,TF,TF,TF,TF,TF,TF,TF,TF,TF,TF,TF,TF,TF,TF,TF,TF,TF,TF,TF,TF,TF,TF,TF,TF,TF,TF,TF,TF,TF,TF,TF,TF,TF,TF,TF,TF,TF,TF,TF,TF,TF,TF,TF,TF,TF,TF,TF,TF,TF,TF,TF,TF,TF,TF,TF,TF,TF,TF,TF,TF,TF,TF,TF,TF,TF,TF,TF,TF,TF,TF,TF,TF,TF,TF,TF,TF,TF,TF,TF,TF,TF,TF,TF,TF,TF,TF,TF,TF,TF,TF,TF,TF,TF,TF,TF,TF,TF,TF,TF,TF,TF,TF,TF,TF,TF,TF,TF,TF,TF,TF,TF,TF,TF,TF,TF,TF,TF,TF,TF,TF,TF,TF,TF,TF,TF,TF,TF,TF,TF,TF,TF,TF,TF,TF,TF,TF,TF,TF,TF,TF,TF,TF,TF,TF,TF,TF,TF,TF,TF,TF,TF,TF,TF,TF,TF,TF,TF,TF,TF,TF,TF,TF,TF,TF,TF,TF,TF,TF,TF,TF,TF,TF,TF,TF,TF,TF,TF,TF,TF,TF,TF,TF,TF,TF,TF,TF,TF,TF,TF,TF,TF,TF,TF,TF,TF,TF,TF,TF,TF,TF,TF,TF,TF,TF,TF,TF,TF,TF,TF,TF,TF,TF,TF,TF,TF,TF,TF,TF,TF,TF,TF,TF,TF,TF,TF,TF,TF,TF,TF,TF,TF,TF,TF,TF,TF,TF,TF,TF,TF,TF,TF,TF,TF,TF,TF,TF,TF,TF,TF,TF,TF,TF,TF,TF,TF,TF,TF,TF,TF,TF,TF,TF,TF,TF,TF,TF,TF,TF,TF,TF,TF,TF,TF,TF,TF,TF,TF,TF,TF,TF,TF,TF,TF,TF,TF,TF,TF,TF,TF,TF,TF,TF,TF,TF,TF,TF,TF,TF,TF,TF,TF,TF,TF,TF,TF,TF,TF,TF,TF,TF,TF,TF,TF,TF,TF,TF,TF,TF,TF,TF,TF,TF,TF,TF,TF,TF,TF,TF,TF,TF,TF,TF,TF,TF,TF,TF,TF,TF,TF,TF,TF,TF,TF,TF,TF,TF,TF,TF,TF,TF,TF,TF,TF,TF,TF,TF,TF,TF,TF,TF,TF,TF,TF,TF,TF,TF,TF,TF,TF,TF,TF,TF,TF,TF,TF,TF,TF,TF,TF,TF,TF,TF,TF,TF,TF,TF,TF,TF,TF,TF,TF,TF,TF,TF,TF,TF,TF,TF,TF,TF,TF,TF,TF,TF,TF,TF,TF,TF,TF,TF,TF,TF,TF,TF,TF,TF,TF,TF,TF,TF,TF,TF,TF,TF,TF,TF,TF,TF,TF,TF,TF,TF,TF,TF,TF,TF,TF,TF,TF,TF,TF,TF,TF,TF,TF,TF,TF,TF,TF,TF,TF,TF,TF,TF,TF,TF,TF,TF,TF,TF,TF,TF,TF,TF,TF,TF,TF,TF,TF,TF,TF,TF,TF,TF,TF,TF,TF,TF,TF,TF,TF,TF,TF,TF,TF,TF,TF,TF,TF,TF,TF,TF,TF,TF,TF,TF,TF,TF,TF,TF,TF,TF,TF,TF,TF,TF,TF,TF,TF,TF,TF,TF,TF,TF,TF,TF,TF,TF,TF,TF,TF,TF,TF,TF,TF,TF,TF,TF,TF,TF,TF,TF,TF,TF,TF,TF,TF,TF,TF,TF,TF,TF,TF,TF,TF,TF,TF,TF,TF,TF,TF,TF,TF,TF,TF,TF,TF,TF,TF,TF,TF,TF,TF,TF,TF,TF,TF,TF,TF,TF,TF,TF,TF,TF,TF,TF,TF,TF,TF,TF,TF,TF,TF,TF,TF,TF,TF,TF,TF,TF,TF,TF,TF,TF,TF,TF,TF,TF,TF,TF,TF,TF,TF,TF,TF,TF,TF,TF,TF,TF,TF,TF,TF,TF,TF,TF,TF,TF,TF,TF,TF,TF,TF,TF,TF,TF,TF,TF,TF,TF,TF,TF,TF,TF,TF,TF,TF,TF,TF,TF,TF,TF,TF,TF,TF,TF,TF,TF,TF,TF,TF,TF,TF,TF,TF,TF,TF,TF,TF,TF,TF,TF,TF,TF,TF,TF,TF,TF,TF,TF,TF,TF,TF,TF,TF,TF,TF,TF,TF,TF,TF,TF,TF,TF,TF,TF,TF,TF,TF,TF,TF,TF,TF,TF,TF,TF,TF,TF,TF,TF,TF,TF,TF,TF,TF,TF,TF,TF,TF,TF,TF,TF,TF,TF,TF,TF,TF,TF,TF,TF,TF,TF,TF,TF,TF,TF,TF,TF,TF,TF,TF,TF,TF,TF,TF,TF,TF,TF,TF,TF,TF,TF,TF,TF,TF,TF,TF,TF,TF,TF,TF,TF	Gapdh,P4ha1,Tpi1,Pkm,Vegfa,Bnip3,Hmgb2,Egr1,Npm1,Nfib,Rps2,Ero1a,Pim3,Rps27a,Ccnl2,Mfap2,Pdk1,Ldha,Fau,Rpl29,Nrep,Pet100,Eif4b,Rpl11,Maged2,Nfix,Plpp3,Rpl21,Xpo1,Slc2a3,Son,Gadd45b,Smarca2,Ttc28,Rictor,Rpl32,Coa3,Nadk2,Rpl15,Crebrf,Sec13,Gls,Rpl35a,Snrnp48,Col1a2,Atp6v0b,Prdx1,Rps3,Npepps,Wdr6,Ywhab,Ubtf,Rps13,Ankrd37,Rps19,Pigp,Pim1,Vcan,Plod2,Mboat2,Tubb5,Txlna,Ckap4,Bhlhe40,Oaf,Ier3,Actg1,Ube2b,Rpl13,Cmtm3,Rpl18a,Narf,Rps23,Map2k2,Mex3a,Rps15a,Pin1,Srsf6,Tbc1d5,Antxr1,Dbn1,Smim10l1,Kdm3a,Egln1,Rragd,Rpl18,Krcc1,Rps5,Pdia6,Pard3b,Fbxl7,Arhgap35,Clmp,Smdt1,Ctcf,Ptbp2,Map3k2,Elob,Nampt,Eed,Tbx15,Btf3,Atp5g2,Vti1a,Papola,Cfdp1,Calr,Rps3a1,Kctd12,Adam12,Ctxn1,Ak4,Dock1,Rps25,Dynll1,Elp4,Tcf4,Hic1,Cfl1,1810009A15Rik,Fzd8,Ccdc90b,Pfkp,Eif5b,Naca,Ing4,Rif1,Rpl7,Sdhaf4,Plag1,Zfp260,Nsrp1,Ebf2,Cpxm1,Fam136a,Eln,Hmg20b,Bsg,Tsc22d1,Unc50,Lhfpl2,Phip,Rps11,Cuedc2,Ndufaf8,Irf2bp1,Setbp1,Trim35,Rpl8,Seh1l,Fat4,Lyrm2,Rpl26,Eif4g1,Nmt1,Cds2,Taf15,Vdac1,Apoe,Gabarap,Plscr3,Tesk1,Atat1,Fxr1,Trib2,Mmp14,G3bp1,Exoc6b,Brd7,Fam118b,Supt20,Lamp2,Zc3h4,Lpar1,Ccnl1,Bnip3l,Tnrc18,Nsd1,Sdhb,Nagk,Rtf1,Rbpms,Cox16,Anapc13,Mbd3,Zcchc24,Tpt1,Srgap1,Rrbp1,Pwwp3a,Maged1,Ecpas,Zmym2,Snx5,Mrps18c,Midn,Anxa6,Pik3r3,Chmp6,P3h3,Fibp,Mxi1,Prorsd1,Rpl12,N6amt1,Rad23b,P4ha2,Ubxn7,Snf8,Atox1,Brd3,Fosb,Ndufb1,Ebf3,Rplp0,Atl2,Ints6,Nfic,Invs,Psmc4,Copb2,Ccng2,Tsacc,Ppp1cb,Eif1b,Lsm1,Rps12,Cbfa2t3,Pkdcc,Rplp2,Dido1,Smarcd1,Rnf13,Flywch1,Gpr153,Nav1,Zfp771,Chpf,Tent2,Odc1,Obsl1,2410002F23Rik,Eif4a2,Ccnd2,Zmat2,Znhit1,Atp6v1h,Polr2a,Bola2,Tiparp,Zfp395,Mfap4,Atrnl1,Hnrnpa1,Ranbp1,Dnaaf9,Gemin7,Grpel1,Sap30,Bet1l,Pias2,Pdcd11,Atp5md,Ankrd28,Glrx3,Mcrs1,Emc8,Ndufa11,Zfp532,Srsf10,Akap8,Med29,Inka1,Tmem147,Smarca1,Eif4ebp1,Dpm2,Snap47,Rpl31,Tmem175,Stxbp4,Lgi2,Keap1,Bbip1,H4c4,Tfap4,Slc43a2,Tmem234,Phf14,Eif5,Klhl7,Mydgf,Fzd2,Idh1,Maf,Npat,Cul4a,Tet3,Cbx1,Arhgap29,1500011B03Rik,Phldb2,Parp1,Zfp386,Tshz2,Tnks2,Stub1,Eef1a1,Gas8,Dchs1,Oga,Ngly1,Txndc9,Isca2,2210016F16Rik,Tmem254,Errfi1,Neto2,Arpc5l,Actb,Mcrip1,Tasor,H4c18,Auts2,Dad1,Ndrg2,Plce1,Trir,Ciapin1,Nup153,Ppp6c,Zfta,Cetn2,Prxl2b,Zfhx2,Nxph4,Dapk3,Letm1,Selenoh,Fkrp,Ifi30,Smim12,Creb3l1,Pygo1,Smg1,Hspa5,Eif3b,Mrpl12,Efs,Smad7,Kat6b,Map1b,Rplp1,Snx17,Dhrs4,Sulf1,Dnajc30,Med8,Mrps12,Antxr2,Cntln,Skil,Klf7,Slc2a13,Sbf2,Nedd4,Cops2,Ubr5,Zbtb8os,Prkab2,Kdm6a,Pbrm1,Rasal2,Rnf19a,Rtl8a,Ntn3,Slc4a7,Amotl2,Csnk1a1,Loxl1,Fat3,Timm13,Slc39a13,Sanbr,Ddx39b,Dcaf12l1,Sec22a,Ap1g1,Mrpl55,Ppp1ca,Plekhg2,Mfsd4a,Yy1,H2ax,Kansl1l,Macrod2,Lrif1,Klhl29,Ap1m1,Ccnt2,Sf3b1,Sbk1,Trmt6,Diablo,Magi2,Mrpl58,Hk2,Runx1t1,Cacfd1,Pabpc4l,Actr3,Gpatch4,Rbm28,Herc2,Atp6v1b2,Ube2r2,Chst14,Pepd,Mettl6,Egfl6,Selenof,Chsy3,Pfdn5,Hsp90ab1,Zfp949,Chid1,Txnrd1,Eid1,Bnip2,Stag1,Arsj,Large1,Sphk2,Grb10,Svbp,Tcp1,4931406C07Rik,Bcl9,Tbcb,Letm2,Atad2,Sdhaf2,Opa3,Nhs,Trappc13,Golm1,AI837181,Mat2a,Zfp407,Fkbp2,Tmem165,Tpst1,Clstn2,Abcf2,Ncl,Csnk2a1,Ccdc91,Mrps7,Cdh4,Bri3,Zfp617,Rad21,Picalm,Exoc7,Klhl23,Snn,Zfp810,Chchd3,Stau2,Pbx1,Zcchc9,Ap1b1,Gtf2h5,Tmem260,Nox4,Bmp1,Dda1,Mrpl17,Anapc11,Eif3e,Igsf10,Ftsj3,Cgrrf1,Rbm42,Ptms,Atpif1,Rsu1,Abhd17a,Usp25,Aamdc,Map1lc3b,Tmem256,Mettl9,Col16a1,B4galt2,Lmbr1,Map1a,Capn2,Wwc2,Polr3d,Josd2,Atp11b,Ap3d1,Luc7l3,Plekhj1,Bud23,Lrrc41,Nrbp1,Golgb1,Gga2,Ranbp9,Thoc7,Npc2,Cby1,Ccn1,Pcif1,Cct2,Erp29,Mtmr3,Pard3,Atf4,Pik3r1,Smap1,Ybx1,Aebp1,Mdm4,Yipf4,Ndufb11,Emc10,Srsf7,Srsf5,Nova1,Reep3,Ppp1r10,Plekha7,Foxj3,Vdac2,Ccdc115,Ythdf3,Pik3r2,Prmt2,Hnrnpa2b1,Wasl,Ptp4a3,Mrpl20,Cd34,Tm2d2,Tnfaip8,Vapa,Tgfb1i1,Rps19bp1,Uqcrh,Pts,Kif26b,Anp32b,Nr2f6,Gna13,Rnf150,H3f3a,Fnip2,Zfp322a,Sdk1,Dipk1a,Swt1,Dnajc14,Slx4ip,Gpr180,Hcfc1,Hars,Tmco1,Mbtps1,Herc4,Cyfip1,Btd,Acaa2,Fbxl5,Sptan1,Nelfe,Srr,Tbc1d9b,Hp1bp3,Ormdl2,Arhgef40,Tbca,Myog,Ssb,Ptpn1,Opcml,Selenos,Cpsf2,Hdgfl2,Scd1,Psmc5,Zfp827,Commd3,Ikbip,Mvk,Irak1,Rmnd5a,Grina,Akt1,Tomm40,Fam114a1,Amot,Cdyl2,Mrpl51,Phc2,Rbis,Fgf18,Prrg1,Cacna2d1,Fkbp7,Bag5,Uqcc5,Cdo1,Agfg1,Abca3,Kif21a,Pcsk5,Ap4s1,Csad,Snd1,Mogs,Gps1,Gpatch11,Cetn3,Gtf2h3,Tm9sf1,Rbmxl1,Cnot6l,Tmem11,Casc3,Hacd3,Sh3bp4,Srgap3,Ercc6l2,Nfe2l1,Fst,Ric8a,Stard3nl,Cenpx,Gcc2,Plac9,Sh3bgrl3,Tanc1,Rela,Pmm2,Senp6,Pde5a,Egln2,Chic2,Ripk1,Cdip1,Gli3,Pbxip1,Rack1,H1f2,Yif1a,B4galt4,Nasp,Ide,Gpsm2,Arfip2,Tor1a,Wasf2,Nbea,Prkca,Cep41,Stk16,Atxn10,Sec16a,Wdfy3,Ppdpf,Etv6,Morf4l2,Tiprl,Ctdspl,Nkain3,Nfu1,Zcchc3,Agpat2,Specc1l,Mrpl22,Ubac2,Dlg2,Cltc,Yes1,Csk,Rfc3,Npepl1,Supt5,Rabgef1,Cul7,Gab1,Serinc3,Smad3,1110059G10Rik,Gosr2,Creld2,Rsbn1,Ntm,Rtkn,Cdkn1b,Ccdc167,P3h4,Pdia4,Ahnak,Prpf40a,Zfp36l1,C1qtnf6,Pfkl,Cic,Pdss2,Nup54,Cyba,Heg1,Gatad2a,Itfg1,Lypla1,Arfgap1,Ino80e,Ewsr1,Klf12,Cdc42bpa,Shld1,Rbbp7,Hmgb3,Spats2,Rbm7,Lpcat3,Khsrp,Tomm5,Tdrd3,Fgf2,Bola3,Casp8ap2,Cuedc1,Nt5m,Parp6,Sptlc2,Hunk,Akap13,Pogk,Atp5j2,Pou2f1,Gria3,Cox7a2l,Ndst1,Tpm4,Ppp1r14b,Crabp1,Man1a2,Trappc6b,Plpp1,Tecpr1,Plbd2,Arhgap12,Cstf3,Polr1d,Wdpcp,Zfp664,Dlc1,Mycbp,Nudc,Hnrnpd,Appl1,Orai3,Sertad4,Nsa2,Spry4,Setdb1,Col1a1,Imp4,Efna2,Aff2,Galnt1,Stt3b,Tmem276-zftraf1,Armc1,Cfl2,Akt1s1,Sox12,Smox,Zfp654,Gpatch2,Rfc2,Ube4a,Zfp68,Podxl2,Wac,Cox7a2,Ctnnbip1,Cript,Btbd2,Tsc1,Baiap2l1,Ccdc88a,Diaph2,Nrxn1,Hexim1,Gprasp1,Adss,Sesn1,Pnma8b,Pgpep1,Ptpn12,Luzp1,Nup205,Akt3,Fbrsl1,Dpp8,Prxl2c,Zfp318,Tmem241,Id3,Btbd10,Cks2,Fbxl14,Trps1,Scyl2,Slco3a1,Usp53,Fgf12,Tex30,Ano6,Bloc1s5,Brpf3,Rp9,Ddrgk1,Zfpl1,Prkg1,Prdx6,Npdc1,H4c12,Iqce,Ppib,Elof1,Lrig2,Notch1,Maco1,Snrpd3,Uri1,Phc3,H2bc8,Mpv17l,Edf1,Sptlc1,Hmgb1,Tmem164,Mpzl1,Cacna1d,Atp5b,Gypc,Sdf4,Jkamp,Dmtf1,Cdh2,Zfp523,Smoc2,Slc16a1,Ppat,Hmbs,Kcnq5,AW554918,Pih1d1,Ttc13,C2cd2,4930503L19Rik,Man2a1,Tfcp2,Fyco1,Mphosph8,Lats1,Gna12,Tmeff2,Wbp1l,Stx2,Qki,H13,Mmgt2,Nrip1,Clic4,Zfp326,Ten1,Lrrc42,Immp1l,Trabd2b,Ilkap,Hecw1,Lonrf1,Adarb2,Zeb2,Baz2a,Foxo3,Lrpap1,Guk1,Nsg1,Actr1a,Thap12,Csmd1,Eeig2,Srpk2,Mrpl43,Emp3,Rhno1,Col8a2,Nynrin,Nup93,Ahsa2,Grcc10,Uqcrq,Sacm1l,Nacc1,Arcn1,Efemp2,Syde2,Brd1,Eif3i,Col23a1,Tug1,Elovl4,Hdac7,Socs2,Mcee,Rpl14,Slc38a9,Nrp1,Amotl1,Gucd1,Znrf1,Cask,Wnk2,Fastk,Srpk1,Dlg5,Usf2,Set,P4hb,Fhit,Mta2,Sri,Snrk,Acaa1a,Ppp6r3,Atp6v1e1,Sdccag8,Cpne5,Ctnnd2,Arhgap31,Tmsb4x,Mef2a,Plppr1,Bbln,Pi4kb,Glmp,Fscn1,Atp6v1f,Ubap2,Dnttip1,Kif5c,Lrrc59,Echs1,Slmap,Ccnjl,Tmem200a,Epha7,Alg5,Igsf8,Arl4c,Ankrd40,Msl1,Rdh10,Sh3glb2,Samd1,Ppp2ca,Ccni,Rnf144a,Lemd3,Stx5a,Rab1b,Pkd2,H1f4,Pdcd6,Arhgap24,Rab1a,Borcs8,Phf20,Eefsec,Mrln,Uhrf2,Ctdsp2,Ss18l2,Mdh2,Lnpk,Apex2,Cdkl3,Taf1d,Senp3,Prkaca,Rarg,Dynlrb1,Agpat5,Srrm2,Hs3st4,Smtn,Dapk1,Alas1,Arid1b,Carm1,Ogfr,Tmem170b,Trmt112,Marchf7,Nemp1,Eid2,Zfp282,Sh3pxd2b,Tada3,Tspan11,Ckap5,Tro,Dpf1,Eif5a,Nufip1,Paxbp1,Heatr6,Tmem98,Trip4,Gkap1,Csrnp1,Igdcc4,Tmem47,Cdk8,Gfra3,Sfswap,Bach2,Smc3,Fndc5,Srfbp1,Dvl3,Wnk1,Tdp2,Czib,Gng11,Tmem208,Tmem30a,Kdm7a,Srrm1,Rnf187,Dcun1d5,Bmper,Psmd1,Snrnp70,Ap4m1,Rnf126,Mrpl54,Smarcb1,Bri3bp,Mybbp1a,Patz1,Sap18,Vps4a,Farp2,Cct3,Raph1,Vcpkmt,Rab4b,P3h2,Ldlrad3,Rps8,Agk,Pdgfrb,Txnl1,Srpr,Trip10,Btbd1,Cdkn2aipnl,Cndp2,Fam114a2,Sccpdh,Limd1,Tcof1,Mcm6,Mrps6,Fyn,Ube4b,Arhgef25,Arl2,Fhip2a,Phlpp1,Meox2,Nipbl,Ap2b1,Nek9,Ndufb9,Atf7,Ldlr,Cacna2d3,Snrpb2,Itga9,Ccnh,Pank3,Ccm2,Siva1,Hs6st2,Ddx54,Traf6,Hspd1,Kifap3,Zfp948,Mtss1,Oaz1,Rflnb,Erc1,Sos1,Terf2,Fryl,Atxn7,Sclt1,Lsm14a,Grk3,Dpy19l1,Zhx1,Rnf8,Tnks,Ppa2,Acvr1b,Megf9,Spsb2,Srsf2,5730480H06Rik,Samm50,Oser1,Tafazzin,Fkbp15,Prkci,Senp1,Vwc2,Tcf12,Lsm2,Ppil4,Gfra1,Tmcc3,Rfx3,Immt,Ube3c,Rabac1,Sephs2,Setx,Eif1ax,Slc7a5,Farp1,Rab28,Cc2d2a,Msmo1,Pawr,Crtc3,Angel2,Acvr2b,Psma7,Smim30,4921524J17Rik,Ola1,Exd2,Celf1,Tbc1d13,Fbxl3,Btg1,Pcdh17,Mafb,Zc3h18,H3c3,Kremen1,Id4,G3bp2,Bcl2l11,Dkk2,Vcl,Mab21l1,Chmp1a,Crtap,Kansl3,Madd,Zfp560,Ube2v1,Klf10,Arhgap6,Hexdc,Lama5,Cxcl12,Dcaf12,Mapre1,Med21,Ythdc1,Matn2,Kansl1,Trmt1,Gpbp1,Ahctf1,Nell2,Ambra1,Arpc2,Cct6a,Sf3a1,Cul1,Smtnl2,Snx24,Gnl3,Rfk,Afap1,Xpo6,Med13l,Vps29,Arglu1,Exoc5,Mynn,Mri1,Psmb6,Hlcs,Arl13b,Eif3m,Srgap2,Atp6ap2,Rpl37,Tprgl,Twist1,Efna5,Crppa,Tmem245,Cavin3,Hprt,Pfn1,Ppp3ca,Kdelr1,Ostc,Papss1,Sgsm2,Cracd,Gart,Tcf7l1,Birc6,Immp2l,Ostf1,Rhbdd3,Lypd6,Dynll2,Gnaq,Dapk2,Speg,Rps6ka6,Dnajb14,Trio,Ehd2,Zfp24,Mex3b,Mms19,Dyrk1a,Zranb2,Gpc3,Gmeb2,Sntb1,Cbfa2t2,Myo6,Mlf2,Rrp1b,Klhl24,Pak3,Slain2,N4bp2,Pebp1,Abhd17b,Ttyh3,Wwp1,Pabpc1,B4galt1,Ddx42,Yeats4,Proser2,Chsy1,Mrfap1,Fmr1,Pmp22,Rxylt1,Vps37a,Copg1,Pfdn2,Agap1,Abca5,Usp33,Stk39,Srsf1,Numbl,Memo1,Eda,Adamts2,Ppp2r1b,Hpcal1,Dgki,Tanc2,Crbn,Adam10,Tcp11l2,Ank2,Ptprt,H2bc27,Dnajc3,Tars,Glis2,Plxna2,Dusp10,Ppm1g,Ubl4a,Vangl2,Nkapd1,Tra2b,Myl9,Srp19,Ubqln1,B3gntl1,Rnf169,Nolc1,Fdft1,Ptp4a2,Prr14l,Dnm2,Ccdc136,Fam216a,Tram2,Ahcyl1,Rab11fip3,Hadha,Sik1,Zfpm2,Grm7,Plekha2,Ints2,2310022B05Rik,Shisa6,Tlnrd1,Csnk1d,Iars,Dcaf10,Golga7,Noc2l,Eif6,Ech1,Dph3,Prdm10,Tacc2,Naa15,Plekhf2,Xiap,Ywhaz,Rgma,Syt13,Cxadr,Psmc2,Itprid2,Nectin1,Mgat4c,Zfp618,Vps26a,Col27a1,Copb1,Rev3l,Snap25,Tmed2,Psmb1,Atxn7l1,Asah1,Ifitm2,Braf,Tln1,BC004004,Txn1,Bcas3,Selenok,Xylt1,Dhrs3,Gtf2e2,Wdr37,Magi3,Glrx2,1700025G04Rik,Gab2,Birc5,Esco2,Dip2c,Rnf2,Vat1l,Malt1,C1qtnf4,Thrap3,Ube2d3,Lrrn1,Adamts19,Usp6nl,Gnai2,Btaf1,Slc35f5,Rock2,Selenot,Nectin3,Smad5,Usp47,Rab31,Lta4h,Araf,Smarce1,Tab3,Cadps2,Ptpn13,Ocrl,Ywhaq,Rybp,Sned1,Tcf3,Ypel1,Sfr1,Adamts16,Agpat3,Snrpe,Kcnt2,Mllt10,Qser1,Rbm10,Ccdc117,Plcb1,Pcnp,Gdi2,Tnnc2,Spred2,Cdca2,Nmt2,Plcl2,Phkb,Gnb1,Sec23a,Gde1,Irf2bp2,Pacsin1,Fbln5,Brd2,Galnt18,Lyn,Cald1,Gnas,Capza2,Ranbp2,Ccnk,Itpkb,Rapgef1,Osbpl8,Dlg1,Pole3,Med13,Tprkb,Zfp91,Bpgm,Pan3,Slc16a10,Cdc42se1,Cep290,Usp32,Cacnb1,Arhgap11a,Papss2,Rpl41,Tnfaip6,Edn3,Map7d1,Cyth2,Klhl32,Kpna4,Zrsr2,Pbx3,Bzw1,Arpc1b,Ncapd2,Me1,Prep,Dazap1,Serinc1,Smurf2,Lsm7,Klf9,Arid4b,Ajuba,Cdkn1c,Prpf3,Tmco3,Srsf9,Ybx3,Camk2d,Fbln2,Tmem158,Des,Mecp2,Prkaa1,Cpq,Nup98,Prdm16,Hoxc10,Dchs2,Sltm,Tmem131l,2700097O09Rik,Lrch1,Nufip2,Atxn1,Ripk2,Rgmb,Jak1,Nid1,Fam91a1,Rap1gds1,Pi4k2b,Cxcl14,Meis2,Bex3,Eya4,Mthfd1l,Mkrn2,Hnrnpul1,Ptpn9,Tmem150c,Scand1,Tango6,Esf1,Lix1l,Kif13a,Patl1,Cbfb,Zbtb2,Galns,Grin3a,Efnb2,Sox9,Dtnbp1,Kcne1l,Sec11a,Rock1,Luzp2,B3gnt5,Cnnm3,Vcp,Surf4,Macrod1,Stk17b,Zmat3,Slc7a1,Acer3,Nfkbiz,Tmem263,Cep68,Gyg,Tead2,Slc10a7,Herpud1,Ttk,Gon7,D430019H16Rik,Sat1,Nfrkb,Nmd3,Sephs1,Pcnx,Wbp2,Rc3h1,Nrtn,Sppl3,Ppic,Rab3ip,Spata1,Rhoa,Jmy,Aurka,Rnf114,Kdm4b,Sf1,Septin8,Dync1h1,Golga4,Hnrnpk,Rassf3,Cthrc1,Klf2,Kdr,Myod1,Fubp1,Sort1,Ptpn11,Cdc42se2,Itih5,Msh3,Hmgcll1,Rnf121,Cacul1,Nfe2l2,Zfp9,Pgrmc2,Pkn2,Arhgef7,Arhgef3,Fez1,Dhx15,Rfx7,Sema6d,Capn7,Ptbp1,Wipi1,Wdr48,Crybg3,Mecom,Rab6a,Otud4,Gng5,Tmem45a,Psma5,Septin9,Gpn3,Prkacb,Lrfn5,Smc4,St6gal1,Mbnl1,Nexmif,Nfatc1,Kras,Wtip,Matcap1,Kitl,Nr3c1,Sfmbt2,Lsm12,Vapb,Ccna2,Gramd1b,Cd9,Nub1,Gabpb1,Rnf217,Rbbp4,H2-K1,Hhip,Dek,Polr2d,Ppp1r12a,Micu1,Stag2,Hbp1,Cep83,Kcnc2,Atxn2,Pip4k2a,Paics,Rest,Jarid2
UpDown	TRUE	9.32812e-76	7241	3489	1658	0.475208	0.228974	TF:M05391	TF	Factor: LKLF; motif: NGGGCGG	21629	1954		TF,TF,TF,TF,TF,TF,TF,TF,TF,TF,TF,TF,TF,TF,TF,TF,TF,TF,TF,TF,TF,TF,TF,TF,TF,TF,TF,TF,TF,TF,TF,TF,TF,TF,TF,TF,TF,TF,TF,TF,TF,TF,TF,TF,TF,TF,TF,TF,TF,TF,TF,TF,TF,TF,TF,TF,TF,TF,TF,TF,TF,TF,TF,TF,TF,TF,TF,TF,TF,TF,TF,TF,TF,TF,TF,TF,TF,TF,TF,TF,TF,TF,TF,TF,TF,TF,TF,TF,TF,TF,TF,TF,TF,TF,TF,TF,TF,TF,TF,TF,TF,TF,TF,TF,TF,TF,TF,TF,TF,TF,TF,TF,TF,TF,TF,TF,TF,TF,TF,TF,TF,TF,TF,TF,TF,TF,TF,TF,TF,TF,TF,TF,TF,TF,TF,TF,TF,TF,TF,TF,TF,TF,TF,TF,TF,TF,TF,TF,TF,TF,TF,TF,TF,TF,TF,TF,TF,TF,TF,TF,TF,TF,TF,TF,TF,TF,TF,TF,TF,TF,TF,TF,TF,TF,TF,TF,TF,TF,TF,TF,TF,TF,TF,TF,TF,TF,TF,TF,TF,TF,TF,TF,TF,TF,TF,TF,TF,TF,TF,TF,TF,TF,TF,TF,TF,TF,TF,TF,TF,TF,TF,TF,TF,TF,TF,TF,TF,TF,TF,TF,TF,TF,TF,TF,TF,TF,TF,TF,TF,TF,TF,TF,TF,TF,TF,TF,TF,TF,TF,TF,TF,TF,TF,TF,TF,TF,TF,TF,TF,TF,TF,TF,TF,TF,TF,TF,TF,TF,TF,TF,TF,TF,TF,TF,TF,TF,TF,TF,TF,TF,TF,TF,TF,TF,TF,TF,TF,TF,TF,TF,TF,TF,TF,TF,TF,TF,TF,TF,TF,TF,TF,TF,TF,TF,TF,TF,TF,TF,TF,TF,TF,TF,TF,TF,TF,TF,TF,TF,TF,TF,TF,TF,TF,TF,TF,TF,TF,TF,TF,TF,TF,TF,TF,TF,TF,TF,TF,TF,TF,TF,TF,TF,TF,TF,TF,TF,TF,TF,TF,TF,TF,TF,TF,TF,TF,TF,TF,TF,TF,TF,TF,TF,TF,TF,TF,TF,TF,TF,TF,TF,TF,TF,TF,TF,TF,TF,TF,TF,TF,TF,TF,TF,TF,TF,TF,TF,TF,TF,TF,TF,TF,TF,TF,TF,TF,TF,TF,TF,TF,TF,TF,TF,TF,TF,TF,TF,TF,TF,TF,TF,TF,TF,TF,TF,TF,TF,TF,TF,TF,TF,TF,TF,TF,TF,TF,TF,TF,TF,TF,TF,TF,TF,TF,TF,TF,TF,TF,TF,TF,TF,TF,TF,TF,TF,TF,TF,TF,TF,TF,TF,TF,TF,TF,TF,TF,TF,TF,TF,TF,TF,TF,TF,TF,TF,TF,TF,TF,TF,TF,TF,TF,TF,TF,TF,TF,TF,TF,TF,TF,TF,TF,TF,TF,TF,TF,TF,TF,TF,TF,TF,TF,TF,TF,TF,TF,TF,TF,TF,TF,TF,TF,TF,TF,TF,TF,TF,TF,TF,TF,TF,TF,TF,TF,TF,TF,TF,TF,TF,TF,TF,TF,TF,TF,TF,TF,TF,TF,TF,TF,TF,TF,TF,TF,TF,TF,TF,TF,TF,TF,TF,TF,TF,TF,TF,TF,TF,TF,TF,TF,TF,TF,TF,TF,TF,TF,TF,TF,TF,TF,TF,TF,TF,TF,TF,TF,TF,TF,TF,TF,TF,TF,TF,TF,TF,TF,TF,TF,TF,TF,TF,TF,TF,TF,TF,TF,TF,TF,TF,TF,TF,TF,TF,TF,TF,TF,TF,TF,TF,TF,TF,TF,TF,TF,TF,TF,TF,TF,TF,TF,TF,TF,TF,TF,TF,TF,TF,TF,TF,TF,TF,TF,TF,TF,TF,TF,TF,TF,TF,TF,TF,TF,TF,TF,TF,TF,TF,TF,TF,TF,TF,TF,TF,TF,TF,TF,TF,TF,TF,TF,TF,TF,TF,TF,TF,TF,TF,TF,TF,TF,TF,TF,TF,TF,TF,TF,TF,TF,TF,TF,TF,TF,TF,TF,TF,TF,TF,TF,TF,TF,TF,TF,TF,TF,TF,TF,TF,TF,TF,TF,TF,TF,TF,TF,TF,TF,TF,TF,TF,TF,TF,TF,TF,TF,TF,TF,TF,TF,TF,TF,TF,TF,TF,TF,TF,TF,TF,TF,TF,TF,TF,TF,TF,TF,TF,TF,TF,TF,TF,TF,TF,TF,TF,TF,TF,TF,TF,TF,TF,TF,TF,TF,TF,TF,TF,TF,TF,TF,TF,TF,TF,TF,TF,TF,TF,TF,TF,TF,TF,TF,TF,TF,TF,TF,TF,TF,TF,TF,TF,TF,TF,TF,TF,TF,TF,TF,TF,TF,TF,TF,TF,TF,TF,TF,TF,TF,TF,TF,TF,TF,TF,TF,TF,TF,TF,TF,TF,TF,TF,TF,TF,TF,TF,TF,TF,TF,TF,TF,TF,TF,TF,TF,TF,TF,TF,TF,TF,TF,TF,TF,TF,TF,TF,TF,TF,TF,TF,TF,TF,TF,TF,TF,TF,TF,TF,TF,TF,TF,TF,TF,TF,TF,TF,TF,TF,TF,TF,TF,TF,TF,TF,TF,TF,TF,TF,TF,TF,TF,TF,TF,TF,TF,TF,TF,TF,TF,TF,TF,TF,TF,TF,TF,TF,TF,TF,TF,TF,TF,TF,TF,TF,TF,TF,TF,TF,TF,TF,TF,TF,TF,TF,TF,TF,TF,TF,TF,TF,TF,TF,TF,TF,TF,TF,TF,TF,TF,TF,TF,TF,TF,TF,TF,TF,TF,TF,TF,TF,TF,TF,TF,TF,TF,TF,TF,TF,TF,TF,TF,TF,TF,TF,TF,TF,TF,TF,TF,TF,TF,TF,TF,TF,TF,TF,TF,TF,TF,TF,TF,TF,TF,TF,TF,TF,TF,TF,TF,TF,TF,TF,TF,TF,TF,TF,TF,TF,TF,TF,TF,TF,TF,TF,TF,TF,TF,TF,TF,TF,TF,TF,TF,TF,TF,TF,TF,TF,TF,TF,TF,TF,TF,TF,TF,TF,TF,TF,TF,TF,TF,TF,TF,TF,TF,TF,TF,TF,TF,TF,TF,TF,TF,TF,TF,TF,TF,TF,TF,TF,TF,TF,TF,TF,TF,TF,TF,TF,TF,TF,TF,TF,TF,TF,TF,TF,TF,TF,TF,TF,TF,TF,TF,TF,TF,TF,TF,TF,TF,TF,TF,TF,TF,TF,TF,TF,TF,TF,TF,TF,TF,TF,TF,TF,TF,TF,TF,TF,TF,TF,TF,TF,TF,TF,TF,TF,TF,TF,TF,TF,TF,TF,TF,TF,TF,TF,TF,TF,TF,TF,TF,TF,TF,TF,TF,TF,TF,TF,TF,TF,TF,TF,TF,TF,TF,TF,TF,TF,TF,TF,TF,TF,TF,TF,TF,TF,TF,TF,TF,TF,TF,TF,TF,TF,TF,TF,TF,TF,TF,TF,TF,TF,TF,TF,TF,TF,TF,TF,TF,TF,TF,TF,TF,TF,TF,TF,TF,TF,TF,TF,TF,TF,TF,TF,TF,TF,TF,TF,TF,TF,TF,TF,TF,TF,TF,TF,TF,TF,TF,TF,TF,TF,TF,TF,TF,TF,TF,TF,TF,TF,TF,TF,TF,TF,TF,TF,TF,TF,TF,TF,TF,TF,TF,TF,TF,TF,TF,TF,TF,TF,TF,TF,TF,TF,TF,TF,TF,TF,TF,TF,TF,TF,TF,TF,TF,TF,TF,TF,TF,TF,TF,TF,TF,TF,TF,TF,TF,TF,TF,TF,TF,TF,TF,TF,TF,TF,TF,TF,TF,TF,TF,TF,TF,TF,TF,TF,TF,TF,TF,TF,TF,TF,TF,TF,TF,TF,TF,TF,TF,TF,TF,TF,TF,TF,TF,TF,TF,TF,TF,TF,TF,TF,TF,TF,TF,TF,TF,TF,TF,TF,TF,TF,TF,TF,TF,TF,TF,TF,TF,TF,TF,TF,TF,TF,TF,TF,TF,TF,TF,TF,TF,TF,TF,TF,TF,TF,TF,TF,TF,TF,TF,TF,TF,TF,TF,TF,TF,TF,TF,TF,TF,TF,TF,TF,TF,TF,TF,TF,TF,TF,TF,TF,TF,TF,TF,TF,TF,TF,TF,TF,TF,TF,TF,TF,TF,TF,TF,TF,TF,TF,TF,TF,TF,TF,TF,TF,TF,TF,TF,TF,TF,TF,TF,TF,TF,TF,TF,TF,TF,TF,TF,TF,TF,TF,TF,TF,TF,TF,TF,TF,TF,TF,TF,TF,TF,TF,TF,TF,TF,TF,TF,TF,TF,TF,TF,TF,TF,TF,TF,TF,TF,TF,TF,TF,TF,TF,TF,TF,TF,TF,TF,TF,TF,TF,TF,TF,TF,TF,TF,TF,TF,TF,TF,TF,TF,TF,TF,TF,TF,TF,TF,TF,TF,TF,TF,TF,TF,TF,TF,TF,TF,TF,TF,TF,TF,TF,TF,TF,TF,TF,TF,TF,TF,TF,TF,TF,TF,TF,TF,TF,TF,TF,TF,TF,TF,TF,TF,TF,TF,TF,TF,TF,TF,TF,TF,TF,TF,TF,TF,TF,TF,TF,TF,TF,TF,TF,TF,TF,TF,TF,TF,TF,TF,TF,TF,TF,TF,TF,TF,TF,TF,TF,TF,TF,TF,TF,TF,TF,TF,TF,TF,TF,TF,TF,TF,TF,TF,TF,TF,TF,TF,TF,TF,TF,TF,TF,TF,TF,TF,TF,TF,TF,TF,TF,TF,TF,TF,TF,TF,TF,TF,TF,TF,TF,TF,TF,TF,TF,TF,TF,TF,TF,TF,TF,TF,TF,TF,TF,TF,TF,TF,TF,TF,TF,TF,TF,TF,TF,TF,TF,TF,TF,TF,TF,TF,TF,TF,TF,TF,TF,TF,TF,TF,TF,TF,TF,TF,TF,TF,TF,TF,TF,TF,TF,TF,TF,TF,TF,TF,TF,TF,TF,TF,TF,TF,TF,TF,TF,TF,TF,TF,TF,TF,TF,TF,TF,TF,TF,TF,TF,TF,TF,TF,TF,TF,TF,TF,TF,TF,TF,TF,TF,TF,TF,TF,TF,TF,TF,TF,TF,TF,TF,TF,TF,TF,TF,TF,TF,TF,TF,TF,TF,TF,TF,TF,TF,TF,TF,TF,TF,TF,TF,TF,TF,TF,TF,TF,TF,TF,TF,TF,TF	Gapdh,P4ha1,Tpi1,Pkm,Vegfa,Bnip3,Hmgb2,Egr1,Npm1,Nfib,Rps2,Ero1a,Pim3,Rps27a,Ccnl2,Mfap2,Pdk1,Ldha,Fau,Rpl29,Nrep,Pet100,Eif4b,Rpl11,Maged2,Nfix,Plpp3,Rpl21,Xpo1,Slc2a3,Son,Gadd45b,Smarca2,Ttc28,Rictor,Rpl32,Coa3,Nadk2,Rpl15,Crebrf,Sec13,Gls,Rpl35a,Snrnp48,Col1a2,Atp6v0b,Prdx1,Rps3,Npepps,Wdr6,Ywhab,Ubtf,Rps13,Ankrd37,Rps19,Pigp,Pim1,Vcan,Plod2,Mboat2,Tubb5,Txlna,Ckap4,Bhlhe40,Oaf,Ier3,Actg1,Ube2b,Rpl13,Cmtm3,Rpl18a,Narf,Rps23,Map2k2,Mex3a,Rps15a,Pin1,Srsf6,Tbc1d5,Antxr1,Dbn1,Smim10l1,Kdm3a,Egln1,Rragd,Rpl18,Krcc1,Rps5,Pdia6,Pard3b,Fbxl7,Arhgap35,Clmp,Smdt1,Ctcf,Ptbp2,Map3k2,Elob,Nampt,Eed,Tbx15,Btf3,Atp5g2,Vti1a,Papola,Cfdp1,Calr,Rps3a1,Kctd12,Adam12,Ctxn1,Ak4,Dock1,Rps25,Dynll1,Elp4,Tcf4,Hic1,Cfl1,1810009A15Rik,Fzd8,Ccdc90b,Pfkp,Eif5b,Naca,Ing4,Rif1,Rpl7,Sdhaf4,Plag1,Zfp260,Nsrp1,Ebf2,Cpxm1,Fam136a,Eln,Hmg20b,Bsg,Tsc22d1,Unc50,Lhfpl2,Phip,Rps11,Cuedc2,Ndufaf8,Irf2bp1,Setbp1,Trim35,Rpl8,Seh1l,Fat4,Lyrm2,Rpl26,Eif4g1,Nmt1,Cds2,Taf15,Vdac1,Apoe,Gabarap,Plscr3,Tesk1,Atat1,Fxr1,Trib2,Mmp14,G3bp1,Exoc6b,Brd7,Fam118b,Supt20,Lamp2,Zc3h4,Lpar1,Ccnl1,Bnip3l,Tnrc18,Nsd1,Sdhb,Nagk,Rtf1,Rbpms,Cox16,Anapc13,Mbd3,Zcchc24,Tpt1,Srgap1,Rrbp1,Pwwp3a,Maged1,Ecpas,Zmym2,Snx5,Mrps18c,Midn,Anxa6,Pik3r3,Chmp6,P3h3,Fibp,Mxi1,Prorsd1,Rpl12,N6amt1,Rad23b,P4ha2,Ubxn7,Snf8,Atox1,Brd3,Fosb,Ndufb1,Ebf3,Rplp0,Atl2,Ints6,Nfic,Invs,Psmc4,Copb2,Ccng2,Tsacc,Ppp1cb,Eif1b,Lsm1,Rps12,Cbfa2t3,Pkdcc,Rplp2,Dido1,Smarcd1,Rnf13,Flywch1,Gpr153,Nav1,Zfp771,Chpf,Tent2,Odc1,Obsl1,2410002F23Rik,Eif4a2,Ccnd2,Zmat2,Znhit1,Atp6v1h,Polr2a,Bola2,Tiparp,Zfp395,Mfap4,Atrnl1,Hnrnpa1,Ranbp1,Dnaaf9,Gemin7,Grpel1,Sap30,Bet1l,Pias2,Pdcd11,Atp5md,Ankrd28,Glrx3,Mcrs1,Emc8,Ndufa11,Zfp532,Srsf10,Akap8,Med29,Inka1,Tmem147,Smarca1,Eif4ebp1,Dpm2,Snap47,Rpl31,Tmem175,Stxbp4,Lgi2,Keap1,Bbip1,H4c4,Tfap4,Slc43a2,Tmem234,Phf14,Eif5,Klhl7,Mydgf,Fzd2,Idh1,Maf,Npat,Cul4a,Tet3,Cbx1,Arhgap29,1500011B03Rik,Phldb2,Parp1,Zfp386,Tshz2,Tnks2,Stub1,Eef1a1,Gas8,Dchs1,Oga,Ngly1,Txndc9,Isca2,2210016F16Rik,Tmem254,Errfi1,Neto2,Arpc5l,Actb,Mcrip1,Tasor,H4c18,Auts2,Dad1,Ndrg2,Plce1,Trir,Ciapin1,Nup153,Ppp6c,Zfta,Cetn2,Prxl2b,Zfhx2,Nxph4,Dapk3,Letm1,Selenoh,Fkrp,Ifi30,Smim12,Creb3l1,Pygo1,Smg1,Hspa5,Eif3b,Mrpl12,Efs,Smad7,Kat6b,Map1b,Rplp1,Snx17,Dhrs4,Sulf1,Dnajc30,Med8,Mrps12,Antxr2,Cntln,Skil,Klf7,Slc2a13,Sbf2,Nedd4,Cops2,Ubr5,Zbtb8os,Prkab2,Kdm6a,Pbrm1,Rasal2,Rnf19a,Rtl8a,Ntn3,Slc4a7,Amotl2,Csnk1a1,Loxl1,Fat3,Timm13,Slc39a13,Sanbr,Ddx39b,Dcaf12l1,Sec22a,Ap1g1,Mrpl55,Ppp1ca,Plekhg2,Mfsd4a,Yy1,H2ax,Kansl1l,Macrod2,Lrif1,Klhl29,Ap1m1,Ccnt2,Sf3b1,Sbk1,Trmt6,Diablo,Magi2,Mrpl58,Hk2,Runx1t1,Cacfd1,Pabpc4l,Actr3,Gpatch4,Rbm28,Herc2,Atp6v1b2,Ube2r2,Chst14,Pepd,Mettl6,Egfl6,Selenof,Chsy3,Pfdn5,Hsp90ab1,Zfp949,Chid1,Txnrd1,Eid1,Bnip2,Stag1,Arsj,Large1,Sphk2,Grb10,Svbp,Tcp1,4931406C07Rik,Bcl9,Tbcb,Letm2,Atad2,Sdhaf2,Opa3,Nhs,Trappc13,Golm1,AI837181,Mat2a,Zfp407,Fkbp2,Tmem165,Tpst1,Clstn2,Abcf2,Ncl,Csnk2a1,Ccdc91,Mrps7,Cdh4,Bri3,Zfp617,Rad21,Picalm,Exoc7,Klhl23,Snn,Zfp810,Chchd3,Stau2,Pbx1,Zcchc9,Ap1b1,Gtf2h5,Tmem260,Nox4,Bmp1,Dda1,Mrpl17,Anapc11,Eif3e,Igsf10,Ftsj3,Cgrrf1,Rbm42,Ptms,Atpif1,Rsu1,Abhd17a,Usp25,Aamdc,Map1lc3b,Tmem256,Mettl9,Col16a1,B4galt2,Lmbr1,Map1a,Capn2,Wwc2,Polr3d,Josd2,Atp11b,Ap3d1,Luc7l3,Plekhj1,Bud23,Lrrc41,Nrbp1,Golgb1,Gga2,Ranbp9,Thoc7,Npc2,Cby1,Ccn1,Pcif1,Cct2,Erp29,Mtmr3,Pard3,Atf4,Pik3r1,Smap1,Ybx1,Aebp1,Mdm4,Yipf4,Ndufb11,Emc10,Srsf7,Srsf5,Nova1,Reep3,Ppp1r10,Plekha7,Foxj3,Vdac2,Ccdc115,Ythdf3,Pik3r2,Prmt2,Hnrnpa2b1,Wasl,Ptp4a3,Mrpl20,Cd34,Tm2d2,Tnfaip8,Vapa,Tgfb1i1,Rps19bp1,Uqcrh,Pts,Kif26b,Anp32b,Nr2f6,Gna13,Rnf150,H3f3a,Fnip2,Zfp322a,Sdk1,Dipk1a,Swt1,Dnajc14,Slx4ip,Gpr180,Hcfc1,Hars,Tmco1,Mbtps1,Herc4,Cyfip1,Btd,Acaa2,Fbxl5,Sptan1,Nelfe,Srr,Tbc1d9b,Hp1bp3,Ormdl2,Arhgef40,Tbca,Myog,Ssb,Ptpn1,Opcml,Selenos,Cpsf2,Hdgfl2,Scd1,Psmc5,Zfp827,Commd3,Ikbip,Mvk,Irak1,Rmnd5a,Grina,Akt1,Tomm40,Fam114a1,Amot,Cdyl2,Mrpl51,Phc2,Rbis,Fgf18,Prrg1,Cacna2d1,Fkbp7,Bag5,Uqcc5,Cdo1,Agfg1,Abca3,Kif21a,Pcsk5,Ap4s1,Csad,Snd1,Mogs,Gps1,Gpatch11,Cetn3,Gtf2h3,Tm9sf1,Rbmxl1,Cnot6l,Tmem11,Casc3,Hacd3,Sh3bp4,Srgap3,Ercc6l2,Nfe2l1,Fst,Ric8a,Stard3nl,Cenpx,Gcc2,Plac9,Sh3bgrl3,Tanc1,Rela,Pmm2,Senp6,Pde5a,Egln2,Chic2,Ripk1,Cdip1,Gli3,Pbxip1,Rack1,H1f2,Yif1a,B4galt4,Nasp,Ide,Gpsm2,Arfip2,Tor1a,Wasf2,Nbea,Prkca,Cep41,Stk16,Atxn10,Sec16a,Wdfy3,Ppdpf,Etv6,Morf4l2,Tiprl,Ctdspl,Nkain3,Nfu1,Zcchc3,Agpat2,Specc1l,Mrpl22,Ubac2,Dlg2,Cltc,Yes1,Csk,Rfc3,Npepl1,Supt5,Rabgef1,Cul7,Gab1,Serinc3,Smad3,1110059G10Rik,Gosr2,Creld2,Rsbn1,Ntm,Rtkn,Cdkn1b,Ccdc167,P3h4,Pdia4,Ahnak,Prpf40a,Zfp36l1,C1qtnf6,Pfkl,Cic,Pdss2,Nup54,Cyba,Heg1,Gatad2a,Itfg1,Lypla1,Arfgap1,Ino80e,Ewsr1,Klf12,Cdc42bpa,Shld1,Rbbp7,Hmgb3,Spats2,Rbm7,Lpcat3,Khsrp,Tomm5,Tdrd3,Fgf2,Bola3,Casp8ap2,Cuedc1,Nt5m,Parp6,Sptlc2,Hunk,Akap13,Pogk,Atp5j2,Pou2f1,Gria3,Cox7a2l,Ndst1,Tpm4,Ppp1r14b,Crabp1,Man1a2,Trappc6b,Plpp1,Tecpr1,Plbd2,Arhgap12,Cstf3,Polr1d,Wdpcp,Zfp664,Dlc1,Mycbp,Nudc,Hnrnpd,Appl1,Orai3,Sertad4,Nsa2,Spry4,Setdb1,Col1a1,Imp4,Efna2,Aff2,Galnt1,Stt3b,Tmem276-zftraf1,Armc1,Cfl2,Akt1s1,Sox12,Smox,Zfp654,Gpatch2,Rfc2,Ube4a,Zfp68,Podxl2,Wac,Cox7a2,Ctnnbip1,Cript,Btbd2,Tsc1,Baiap2l1,Ccdc88a,Diaph2,Nrxn1,Hexim1,Gprasp1,Adss,Sesn1,Pnma8b,Pgpep1,Ptpn12,Luzp1,Nup205,Akt3,Fbrsl1,Dpp8,Prxl2c,Zfp318,Tmem241,Id3,Btbd10,Cks2,Fbxl14,Trps1,Scyl2,Slco3a1,Usp53,Fgf12,Tex30,Ano6,Bloc1s5,Brpf3,Rp9,Ddrgk1,Zfpl1,Prkg1,Prdx6,Npdc1,H4c12,Iqce,Ppib,Elof1,Lrig2,Notch1,Maco1,Snrpd3,Uri1,Phc3,H2bc8,Mpv17l,Edf1,Sptlc1,Hmgb1,Tmem164,Mpzl1,Cacna1d,Atp5b,Gypc,Sdf4,Jkamp,Dmtf1,Cdh2,Zfp523,Smoc2,Slc16a1,Ppat,Hmbs,Kcnq5,AW554918,Pih1d1,Ttc13,C2cd2,4930503L19Rik,Man2a1,Tfcp2,Fyco1,Mphosph8,Lats1,Gna12,Tmeff2,Wbp1l,Stx2,Qki,H13,Mmgt2,Nrip1,Clic4,Zfp326,Ten1,Lrrc42,Immp1l,Trabd2b,Ilkap,Hecw1,Lonrf1,Adarb2,Zeb2,Baz2a,Foxo3,Lrpap1,Guk1,Nsg1,Actr1a,Thap12,Csmd1,Eeig2,Srpk2,Mrpl43,Emp3,Rhno1,Col8a2,Nynrin,Nup93,Ahsa2,Grcc10,Uqcrq,Sacm1l,Nacc1,Arcn1,Efemp2,Syde2,Brd1,Eif3i,Col23a1,Tug1,Elovl4,Hdac7,Socs2,Mcee,Rpl14,Slc38a9,Nrp1,Amotl1,Gucd1,Znrf1,Cask,Wnk2,Fastk,Srpk1,Dlg5,Usf2,Set,P4hb,Fhit,Mta2,Sri,Snrk,Acaa1a,Ppp6r3,Atp6v1e1,Sdccag8,Cpne5,Ctnnd2,Arhgap31,Tmsb4x,Mef2a,Plppr1,Bbln,Pi4kb,Glmp,Fscn1,Atp6v1f,Ubap2,Dnttip1,Kif5c,Lrrc59,Echs1,Slmap,Ccnjl,Tmem200a,Epha7,Alg5,Igsf8,Arl4c,Ankrd40,Msl1,Rdh10,Sh3glb2,Samd1,Ppp2ca,Ccni,Rnf144a,Lemd3,Stx5a,Rab1b,Pkd2,H1f4,Pdcd6,Arhgap24,Rab1a,Borcs8,Phf20,Eefsec,Mrln,Uhrf2,Ctdsp2,Ss18l2,Mdh2,Lnpk,Apex2,Cdkl3,Taf1d,Senp3,Prkaca,Rarg,Dynlrb1,Agpat5,Srrm2,Hs3st4,Smtn,Dapk1,Alas1,Arid1b,Carm1,Ogfr,Tmem170b,Trmt112,Marchf7,Nemp1,Eid2,Zfp282,Sh3pxd2b,Tada3,Tspan11,Ckap5,Tro,Dpf1,Eif5a,Nufip1,Paxbp1,Heatr6,Tmem98,Trip4,Gkap1,Csrnp1,Igdcc4,Tmem47,Cdk8,Gfra3,Sfswap,Bach2,Smc3,Fndc5,Srfbp1,Dvl3,Wnk1,Tdp2,Czib,Gng11,Tmem208,Tmem30a,Kdm7a,Srrm1,Rnf187,Dcun1d5,Bmper,Psmd1,Snrnp70,Ap4m1,Rnf126,Mrpl54,Smarcb1,Bri3bp,Mybbp1a,Patz1,Sap18,Vps4a,Farp2,Cct3,Raph1,Vcpkmt,Rab4b,P3h2,Ldlrad3,Rps8,Agk,Pdgfrb,Txnl1,Srpr,Trip10,Btbd1,Cdkn2aipnl,Cndp2,Fam114a2,Sccpdh,Limd1,Tcof1,Mcm6,Mrps6,Fyn,Ube4b,Arhgef25,Arl2,Fhip2a,Phlpp1,Meox2,Nipbl,Ap2b1,Nek9,Ndufb9,Atf7,Ldlr,Cacna2d3,Snrpb2,Itga9,Ccnh,Pank3,Ccm2,Siva1,Hs6st2,Ddx54,Traf6,Hspd1,Kifap3,Zfp948,Mtss1,Oaz1,Rflnb,Erc1,Sos1,Terf2,Fryl,Atxn7,Sclt1,Lsm14a,Grk3,Dpy19l1,Zhx1,Rnf8,Tnks,Ppa2,Acvr1b,Megf9,Spsb2,Srsf2,5730480H06Rik,Samm50,Oser1,Tafazzin,Fkbp15,Prkci,Senp1,Vwc2,Tcf12,Lsm2,Ppil4,Gfra1,Tmcc3,Rfx3,Immt,Ube3c,Rabac1,Sephs2,Setx,Eif1ax,Slc7a5,Farp1,Rab28,Cc2d2a,Msmo1,Pawr,Crtc3,Angel2,Acvr2b,Psma7,Smim30,4921524J17Rik,Ola1,Exd2,Celf1,Tbc1d13,Fbxl3,Btg1,Pcdh17,Mafb,Zc3h18,H3c3,Kremen1,Id4,G3bp2,Bcl2l11,Dkk2,Vcl,Mab21l1,Chmp1a,Crtap,Kansl3,Madd,Zfp560,Ube2v1,Klf10,Arhgap6,Hexdc,Lama5,Cxcl12,Dcaf12,Mapre1,Med21,Ythdc1,Matn2,Kansl1,Trmt1,Gpbp1,Ahctf1,Nell2,Ambra1,Arpc2,Cct6a,Sf3a1,Cul1,Smtnl2,Snx24,Gnl3,Rfk,Afap1,Xpo6,Med13l,Vps29,Arglu1,Exoc5,Mynn,Mri1,Psmb6,Hlcs,Arl13b,Eif3m,Srgap2,Atp6ap2,Rpl37,Tprgl,Twist1,Efna5,Crppa,Tmem245,Cavin3,Hprt,Pfn1,Ppp3ca,Kdelr1,Ostc,Papss1,Sgsm2,Cracd,Gart,Tcf7l1,Birc6,Immp2l,Ostf1,Rhbdd3,Lypd6,Dynll2,Gnaq,Dapk2,Speg,Rps6ka6,Dnajb14,Trio,Ehd2,Zfp24,Mex3b,Mms19,Dyrk1a,Zranb2,Gpc3,Gmeb2,Sntb1,Cbfa2t2,Myo6,Mlf2,Rrp1b,Klhl24,Pak3,Slain2,N4bp2,Pebp1,Abhd17b,Ttyh3,Wwp1,Pabpc1,B4galt1,Ddx42,Yeats4,Proser2,Chsy1,Mrfap1,Fmr1,Pmp22,Rxylt1,Vps37a,Copg1,Pfdn2,Agap1,Abca5,Usp33,Stk39,Srsf1,Numbl,Memo1,Eda,Adamts2,Ppp2r1b,Hpcal1,Dgki,Tanc2,Crbn,Adam10,Tcp11l2,Ank2,Ptprt,H2bc27,Dnajc3,Tars,Glis2,Plxna2,Dusp10,Ppm1g,Ubl4a,Vangl2,Nkapd1,Tra2b,Myl9,Srp19,Ubqln1,B3gntl1,Rnf169,Nolc1,Fdft1,Ptp4a2,Prr14l,Dnm2,Ccdc136,Fam216a,Tram2,Ahcyl1,Rab11fip3,Hadha,Sik1,Zfpm2,Grm7,Plekha2,Ints2,2310022B05Rik,Shisa6,Tlnrd1,Csnk1d,Iars,Dcaf10,Golga7,Noc2l,Eif6,Ech1,Dph3,Prdm10,Tacc2,Naa15,Plekhf2,Xiap,Ywhaz,Rgma,Syt13,Cxadr,Psmc2,Itprid2,Nectin1,Mgat4c,Zfp618,Vps26a,Col27a1,Copb1,Rev3l,Snap25,Tmed2,Psmb1,Atxn7l1,Asah1,Ifitm2,Braf,Tln1,BC004004,Txn1,Bcas3,Selenok,Xylt1,Dhrs3,Gtf2e2,Wdr37,Magi3,Glrx2,1700025G04Rik,Gab2,Birc5,Esco2,Dip2c,Rnf2,Vat1l,Malt1,C1qtnf4,Thrap3,Ube2d3,Lrrn1,Adamts19,Usp6nl,Gnai2,Btaf1,Slc35f5,Rock2,Selenot,Nectin3,Smad5,Usp47,Rab31,Lta4h,Araf,Smarce1,Tab3,Cadps2,Ptpn13,Ocrl,Ywhaq,Rybp,Sned1,Tcf3,Ypel1,Sfr1,Adamts16,Agpat3,Snrpe,Kcnt2,Mllt10,Qser1,Rbm10,Ccdc117,Plcb1,Pcnp,Gdi2,Tnnc2,Spred2,Cdca2,Nmt2,Plcl2,Phkb,Gnb1,Sec23a,Gde1,Irf2bp2,Pacsin1,Fbln5,Brd2,Galnt18,Lyn,Cald1,Gnas,Capza2,Ranbp2,Ccnk,Itpkb,Rapgef1,Osbpl8,Dlg1,Pole3,Med13,Tprkb,Zfp91,Bpgm,Pan3,Slc16a10,Cdc42se1,Cep290,Usp32,Cacnb1,Arhgap11a,Papss2,Rpl41,Tnfaip6,Edn3,Map7d1,Cyth2,Klhl32,Kpna4,Zrsr2,Pbx3,Bzw1,Arpc1b,Ncapd2,Me1,Prep,Dazap1,Serinc1,Smurf2,Lsm7,Klf9,Arid4b,Ajuba,Cdkn1c,Prpf3,Tmco3,Srsf9,Ybx3,Camk2d,Fbln2,Tmem158,Des,Mecp2,Prkaa1,Cpq,Nup98,Prdm16,Hoxc10,Dchs2,Sltm,Tmem131l,2700097O09Rik,Lrch1,Nufip2,Atxn1,Ripk2,Rgmb,Jak1,Nid1,Fam91a1,Rap1gds1,Pi4k2b,Cxcl14,Meis2,Bex3,Eya4,Mthfd1l,Mkrn2,Hnrnpul1,Ptpn9,Tmem150c,Scand1,Tango6,Esf1,Lix1l,Kif13a,Patl1,Cbfb,Zbtb2,Galns,Grin3a,Efnb2,Sox9,Dtnbp1,Kcne1l,Sec11a,Rock1,Luzp2,B3gnt5,Cnnm3,Vcp,Surf4,Macrod1,Stk17b,Zmat3,Slc7a1,Acer3,Nfkbiz,Tmem263,Cep68,Gyg,Tead2,Slc10a7,Herpud1,Ttk,Gon7,D430019H16Rik,Sat1,Nfrkb,Nmd3,Sephs1,Pcnx,Wbp2,Rc3h1,Nrtn,Sppl3,Ppic,Rab3ip,Spata1,Rhoa,Jmy,Aurka,Rnf114,Kdm4b,Sf1,Septin8,Dync1h1,Golga4,Hnrnpk,Rassf3,Cthrc1,Klf2,Kdr,Myod1,Fubp1,Sort1,Ptpn11,Cdc42se2,Itih5,Msh3,Hmgcll1,Rnf121,Cacul1,Nfe2l2,Zfp9,Pgrmc2,Pkn2,Arhgef7,Arhgef3,Fez1,Dhx15,Rfx7,Sema6d,Capn7,Ptbp1,Wipi1,Wdr48,Crybg3,Mecom,Rab6a,Otud4,Gng5,Tmem45a,Psma5,Septin9,Gpn3,Prkacb,Lrfn5,Smc4,St6gal1,Mbnl1,Nexmif,Nfatc1,Kras,Wtip,Matcap1,Kitl,Nr3c1,Sfmbt2,Lsm12,Vapb,Ccna2,Gramd1b,Cd9,Nub1,Gabpb1,Rnf217,Rbbp4,H2-K1,Hhip,Dek,Polr2d,Ppp1r12a,Micu1,Stag2,Hbp1,Cep83,Kcnc2,Atxn2,Pip4k2a,Paics,Rest,Jarid2
UpDown	TRUE	2.58461e-75	7232	3489	1655	0.474348	0.228844	TF:M08867	TF	Factor: AP2; motif: GCCYGSGGSN	21629	116		TF,TF,TF,TF,TF,TF,TF,TF,TF,TF,TF,TF,TF,TF,TF,TF,TF,TF,TF,TF,TF,TF,TF,TF,TF,TF,TF,TF,TF,TF,TF,TF,TF,TF,TF,TF,TF,TF,TF,TF,TF,TF,TF,TF,TF,TF,TF,TF,TF,TF,TF,TF,TF,TF,TF,TF,TF,TF,TF,TF,TF,TF,TF,TF,TF,TF,TF,TF,TF,TF,TF,TF,TF,TF,TF,TF,TF,TF,TF,TF,TF,TF,TF,TF,TF,TF,TF,TF,TF,TF,TF,TF,TF,TF,TF,TF,TF,TF,TF,TF,TF,TF,TF,TF,TF,TF,TF,TF,TF,TF,TF,TF,TF,TF,TF,TF,TF,TF,TF,TF,TF,TF,TF,TF,TF,TF,TF,TF,TF,TF,TF,TF,TF,TF,TF,TF,TF,TF,TF,TF,TF,TF,TF,TF,TF,TF,TF,TF,TF,TF,TF,TF,TF,TF,TF,TF,TF,TF,TF,TF,TF,TF,TF,TF,TF,TF,TF,TF,TF,TF,TF,TF,TF,TF,TF,TF,TF,TF,TF,TF,TF,TF,TF,TF,TF,TF,TF,TF,TF,TF,TF,TF,TF,TF,TF,TF,TF,TF,TF,TF,TF,TF,TF,TF,TF,TF,TF,TF,TF,TF,TF,TF,TF,TF,TF,TF,TF,TF,TF,TF,TF,TF,TF,TF,TF,TF,TF,TF,TF,TF,TF,TF,TF,TF,TF,TF,TF,TF,TF,TF,TF,TF,TF,TF,TF,TF,TF,TF,TF,TF,TF,TF,TF,TF,TF,TF,TF,TF,TF,TF,TF,TF,TF,TF,TF,TF,TF,TF,TF,TF,TF,TF,TF,TF,TF,TF,TF,TF,TF,TF,TF,TF,TF,TF,TF,TF,TF,TF,TF,TF,TF,TF,TF,TF,TF,TF,TF,TF,TF,TF,TF,TF,TF,TF,TF,TF,TF,TF,TF,TF,TF,TF,TF,TF,TF,TF,TF,TF,TF,TF,TF,TF,TF,TF,TF,TF,TF,TF,TF,TF,TF,TF,TF,TF,TF,TF,TF,TF,TF,TF,TF,TF,TF,TF,TF,TF,TF,TF,TF,TF,TF,TF,TF,TF,TF,TF,TF,TF,TF,TF,TF,TF,TF,TF,TF,TF,TF,TF,TF,TF,TF,TF,TF,TF,TF,TF,TF,TF,TF,TF,TF,TF,TF,TF,TF,TF,TF,TF,TF,TF,TF,TF,TF,TF,TF,TF,TF,TF,TF,TF,TF,TF,TF,TF,TF,TF,TF,TF,TF,TF,TF,TF,TF,TF,TF,TF,TF,TF,TF,TF,TF,TF,TF,TF,TF,TF,TF,TF,TF,TF,TF,TF,TF,TF,TF,TF,TF,TF,TF,TF,TF,TF,TF,TF,TF,TF,TF,TF,TF,TF,TF,TF,TF,TF,TF,TF,TF,TF,TF,TF,TF,TF,TF,TF,TF,TF,TF,TF,TF,TF,TF,TF,TF,TF,TF,TF,TF,TF,TF,TF,TF,TF,TF,TF,TF,TF,TF,TF,TF,TF,TF,TF,TF,TF,TF,TF,TF,TF,TF,TF,TF,TF,TF,TF,TF,TF,TF,TF,TF,TF,TF,TF,TF,TF,TF,TF,TF,TF,TF,TF,TF,TF,TF,TF,TF,TF,TF,TF,TF,TF,TF,TF,TF,TF,TF,TF,TF,TF,TF,TF,TF,TF,TF,TF,TF,TF,TF,TF,TF,TF,TF,TF,TF,TF,TF,TF,TF,TF,TF,TF,TF,TF,TF,TF,TF,TF,TF,TF,TF,TF,TF,TF,TF,TF,TF,TF,TF,TF,TF,TF,TF,TF,TF,TF,TF,TF,TF,TF,TF,TF,TF,TF,TF,TF,TF,TF,TF,TF,TF,TF,TF,TF,TF,TF,TF,TF,TF,TF,TF,TF,TF,TF,TF,TF,TF,TF,TF,TF,TF,TF,TF,TF,TF,TF,TF,TF,TF,TF,TF,TF,TF,TF,TF,TF,TF,TF,TF,TF,TF,TF,TF,TF,TF,TF,TF,TF,TF,TF,TF,TF,TF,TF,TF,TF,TF,TF,TF,TF,TF,TF,TF,TF,TF,TF,TF,TF,TF,TF,TF,TF,TF,TF,TF,TF,TF,TF,TF,TF,TF,TF,TF,TF,TF,TF,TF,TF,TF,TF,TF,TF,TF,TF,TF,TF,TF,TF,TF,TF,TF,TF,TF,TF,TF,TF,TF,TF,TF,TF,TF,TF,TF,TF,TF,TF,TF,TF,TF,TF,TF,TF,TF,TF,TF,TF,TF,TF,TF,TF,TF,TF,TF,TF,TF,TF,TF,TF,TF,TF,TF,TF,TF,TF,TF,TF,TF,TF,TF,TF,TF,TF,TF,TF,TF,TF,TF,TF,TF,TF,TF,TF,TF,TF,TF,TF,TF,TF,TF,TF,TF,TF,TF,TF,TF,TF,TF,TF,TF,TF,TF,TF,TF,TF,TF,TF,TF,TF,TF,TF,TF,TF,TF,TF,TF,TF,TF,TF,TF,TF,TF,TF,TF,TF,TF,TF,TF,TF,TF,TF,TF,TF,TF,TF,TF,TF,TF,TF,TF,TF,TF,TF,TF,TF,TF,TF,TF,TF,TF,TF,TF,TF,TF,TF,TF,TF,TF,TF,TF,TF,TF,TF,TF,TF,TF,TF,TF,TF,TF,TF,TF,TF,TF,TF,TF,TF,TF,TF,TF,TF,TF,TF,TF,TF,TF,TF,TF,TF,TF,TF,TF,TF,TF,TF,TF,TF,TF,TF,TF,TF,TF,TF,TF,TF,TF,TF,TF,TF,TF,TF,TF,TF,TF,TF,TF,TF,TF,TF,TF,TF,TF,TF,TF,TF,TF,TF,TF,TF,TF,TF,TF,TF,TF,TF,TF,TF,TF,TF,TF,TF,TF,TF,TF,TF,TF,TF,TF,TF,TF,TF,TF,TF,TF,TF,TF,TF,TF,TF,TF,TF,TF,TF,TF,TF,TF,TF,TF,TF,TF,TF,TF,TF,TF,TF,TF,TF,TF,TF,TF,TF,TF,TF,TF,TF,TF,TF,TF,TF,TF,TF,TF,TF,TF,TF,TF,TF,TF,TF,TF,TF,TF,TF,TF,TF,TF,TF,TF,TF,TF,TF,TF,TF,TF,TF,TF,TF,TF,TF,TF,TF,TF,TF,TF,TF,TF,TF,TF,TF,TF,TF,TF,TF,TF,TF,TF,TF,TF,TF,TF,TF,TF,TF,TF,TF,TF,TF,TF,TF,TF,TF,TF,TF,TF,TF,TF,TF,TF,TF,TF,TF,TF,TF,TF,TF,TF,TF,TF,TF,TF,TF,TF,TF,TF,TF,TF,TF,TF,TF,TF,TF,TF,TF,TF,TF,TF,TF,TF,TF,TF,TF,TF,TF,TF,TF,TF,TF,TF,TF,TF,TF,TF,TF,TF,TF,TF,TF,TF,TF,TF,TF,TF,TF,TF,TF,TF,TF,TF,TF,TF,TF,TF,TF,TF,TF,TF,TF,TF,TF,TF,TF,TF,TF,TF,TF,TF,TF,TF,TF,TF,TF,TF,TF,TF,TF,TF,TF,TF,TF,TF,TF,TF,TF,TF,TF,TF,TF,TF,TF,TF,TF,TF,TF,TF,TF,TF,TF,TF,TF,TF,TF,TF,TF,TF,TF,TF,TF,TF,TF,TF,TF,TF,TF,TF,TF,TF,TF,TF,TF,TF,TF,TF,TF,TF,TF,TF,TF,TF,TF,TF,TF,TF,TF,TF,TF,TF,TF,TF,TF,TF,TF,TF,TF,TF,TF,TF,TF,TF,TF,TF,TF,TF,TF,TF,TF,TF,TF,TF,TF,TF,TF,TF,TF,TF,TF,TF,TF,TF,TF,TF,TF,TF,TF,TF,TF,TF,TF,TF,TF,TF,TF,TF,TF,TF,TF,TF,TF,TF,TF,TF,TF,TF,TF,TF,TF,TF,TF,TF,TF,TF,TF,TF,TF,TF,TF,TF,TF,TF,TF,TF,TF,TF,TF,TF,TF,TF,TF,TF,TF,TF,TF,TF,TF,TF,TF,TF,TF,TF,TF,TF,TF,TF,TF,TF,TF,TF,TF,TF,TF,TF,TF,TF,TF,TF,TF,TF,TF,TF,TF,TF,TF,TF,TF,TF,TF,TF,TF,TF,TF,TF,TF,TF,TF,TF,TF,TF,TF,TF,TF,TF,TF,TF,TF,TF,TF,TF,TF,TF,TF,TF,TF,TF,TF,TF,TF,TF,TF,TF,TF,TF,TF,TF,TF,TF,TF,TF,TF,TF,TF,TF,TF,TF,TF,TF,TF,TF,TF,TF,TF,TF,TF,TF,TF,TF,TF,TF,TF,TF,TF,TF,TF,TF,TF,TF,TF,TF,TF,TF,TF,TF,TF,TF,TF,TF,TF,TF,TF,TF,TF,TF,TF,TF,TF,TF,TF,TF,TF,TF,TF,TF,TF,TF,TF,TF,TF,TF,TF,TF,TF,TF,TF,TF,TF,TF,TF,TF,TF,TF,TF,TF,TF,TF,TF,TF,TF,TF,TF,TF,TF,TF,TF,TF,TF,TF,TF,TF,TF,TF,TF,TF,TF,TF,TF,TF,TF,TF,TF,TF,TF,TF,TF,TF,TF,TF,TF,TF,TF,TF,TF,TF,TF,TF,TF,TF,TF,TF,TF,TF,TF,TF,TF,TF,TF,TF,TF,TF,TF,TF,TF,TF,TF,TF,TF,TF,TF,TF,TF,TF,TF,TF,TF,TF,TF,TF,TF,TF,TF,TF,TF,TF,TF,TF,TF,TF,TF,TF,TF,TF,TF,TF,TF,TF,TF,TF,TF,TF,TF,TF,TF,TF,TF,TF,TF,TF,TF,TF,TF,TF,TF,TF,TF,TF,TF,TF,TF,TF,TF,TF,TF,TF,TF,TF,TF,TF,TF,TF,TF,TF,TF,TF,TF,TF,TF,TF,TF,TF,TF,TF,TF,TF,TF,TF,TF,TF,TF,TF,TF,TF,TF,TF,TF,TF,TF,TF,TF,TF,TF,TF,TF,TF,TF,TF,TF,TF,TF,TF,TF,TF,TF,TF,TF,TF,TF,TF,TF,TF,TF,TF,TF,TF,TF,TF,TF,TF,TF,TF,TF,TF,TF,TF,TF,TF,TF,TF,TF,TF,TF,TF,TF,TF,TF,TF,TF,TF,TF,TF,TF,TF,TF,TF,TF,TF,TF,TF,TF,TF,TF,TF,TF,TF,TF,TF,TF,TF,TF,TF,TF,TF,TF,TF,TF,TF,TF,TF,TF,TF,TF,TF	P4ha1,Tpi1,Pkm,Slc2a1,Vegfa,Peg3,Hmgb2,Dync1i2,Egr1,Higd1a,Romo1,Nfib,Rps2,Ero1a,Rps16,Eif1,Pim3,Cd248,Ccnl2,Pdk1,Marcksl1,Eif4b,Plpp3,Xpo1,Emilin1,Lsp1,Ttc28,Rictor,Rpl32,Rpl17,Nadk2,Crebrf,Alkbh5,Gls,Sfpq,Gtf3c6,Col1a2,Ddit4,Wdr6,Pgam1,Gadd45g,Ywhab,Ubtf,Rps13,Tril,Etfb,Pim1,Vcan,Plod2,Mboat2,Tubb5,Txlna,Ckap4,Oaf,Ier3,Actg1,Rhoj,Cmtm3,Bbc3,Map2k2,Mex3a,Dnmt3a,Eno2,Pin1,Srsf6,Tbc1d5,Dbn1,L3mbtl3,Chd4,Abcf1,Smim10l1,Rps20,Egln1,Rragd,Tet2,Ift20,Pdia6,Cenpb,Pard3b,Eif4g3,Fbxl7,Rpl19,Prelid3a,Hnrnpab,Ctcf,Ptbp2,Pdk3,Cox8a,Map3k2,Elob,Nampt,Wsb1,Eed,Fbxl17,Btf3,Vti1a,Papola,Calr,Creb3l2,Rps3a1,Ublcp1,Zfp512b,Kctd12,Adam12,Ak4,Dock1,Zmiz1,Setd1b,Rps25,Dynll1,Mapkap1,Hic1,Cfl1,Fzd8,Otulin,Slc7a2,Eif5b,Naca,Hnrnpc,Tomm20,Rif1,Ddx21,Rpl7,Fbn2,Plag1,Pabpc4,Tut4,Fam136a,Brwd3,Eln,Rpl5,Tsc22d1,Lhfpl2,Phip,Irf2bp1,Npas3,Setbp1,H1f0,Seh1l,Fat4,Fos,Tmem87b,Angptl4,Vdac1,Denr,Hspa9,Fxr1,Atp5j,Trib2,Mmp14,Rbm15b,Brd7,Smarcc2,Lamp2,Zc3h4,Ccnl1,Tnrc18,Nsd1,Nagk,Rbpms,Anapc13,Polr2f,Zcchc24,Gipc1,Tpt1,Ebpl,Srgap1,Rrbp1,Cirbp,Maged1,Ecpas,Zmym2,St6galnac3,Dis3l2,Chmp3,Plin3,Sulf2,Snx5,Mrps18c,Midn,Kalrn,P3h3,Ttn,Bad,Mxi1,Rpl12,Dennd4a,Ip6k1,Rad23b,P4ha2,Ubxn7,Brd3,Ciart,Ebf3,Rplp0,Invs,Saysd1,Ppp1cb,Eif1b,Lsm1,Col6a2,Pkdcc,Rplp2,Crabp2,Smarcd1,Igf2r,Gpr153,Nav1,Zfp771,Chpf,Tent2,Odc1,Pde7b,Obsl1,2410002F23Rik,Zfp521,Tiparp,Mfap4,Atrnl1,Mia3,Ranbp1,Dnaaf9,Gemin7,Bet1l,Erg28,Fads2,Boc,Creb5,Ankrd28,Nob1,Glrx3,Mcrs1,Emc8,Ndufa11,Atg10,Srsf10,Med29,Fasn,Lgr4,Eif4ebp1,Trpc5,Stxbp4,Lgi2,Keap1,Bbip1,Arpc5,Zfp608,Tfap4,Col5a1,Ylpm1,Slc43a2,Phf14,Eif5,Nsfl1c,Gabpb2,Idh1,Srsf11,Eif4g2,Ramac,Eif4a3,Maf,H3f3b,Cul4a,Tet3,Pdxp,Adamts17,Arhgap29,Phldb2,Ift27,Dnlz,Tshz2,Mprip,Lats2,Tnks2,Asap1,Hmga2,Stub1,Dchs1,Oga,Tmem100,Ngly1,Txndc9,2210016F16Rik,Ssbp1,Errfi1,Smc5,Slit3,Rpl23,Neto2,Nlk,Actb,Phlda1,Rnd3,Mcrip1,Selenon,Ndrg2,Plce1,Dzip3,Nup153,Zfta,Mesd,Cul5,Mlec,Prxl2b,St3gal3,Zfhx2,Cped1,Basp1,Letm1,Bptf,Fkrp,Creb3l1,Pygo1,Elk3,Smg1,Hspa5,Eif3b,Cand2,Nphp1,Efs,Smad7,Twf1,Kat6b,Map1b,Dennd2a,Naa50,Per1,Med8,Mrps12,Nr2c2,Antxr2,Cntln,Skil,Klf7,Slc2a13,Sbf2,Nedd4,Igfbp5,Sub1,Ubr5,Zbtb8os,Ppp1r9a,Kdm6a,Cebpz,Pbrm1,Rtl1,Rasal2,Rnf19a,Rtl8a,Ntn3,Btg3,Amotl2,Csnk1a1,Tox,Loxl1,Timm13,Lgals1,Wnt5a,Sanbr,Ddx39b,Cdkn2d,Zfp358,Ap1g1,Mrpl55,Ppp1ca,Plekhg2,Yy1,Kansl1l,Macrod2,Ing2,Zfp644,Ppil1,Klhl29,Wwtr1,Sf3b1,Sbk1,Hexb,Tmod2,Scd2,Ptprj,Diablo,Magi2,Larp4,Mrpl58,Fyttd1,Sumf2,Runx1t1,Cacfd1,Actr3,Kdm5b,Cbx6,Zfp397,Limd2,Ube2r2,Chst14,Pepd,Fcho2,Cxxc4,Mettl6,Chsy3,Mgat2,Ndufc2,Hsp90ab1,Ddx17,Prr12,Dnajb3,Slc35b2,Gtf2i,Stag1,Large1,Grb10,Svbp,Lrrc14,Tpp2,Sobp,Cacna1c,Atad2,Sdhaf2,Pdlim4,Ascc2,Eif4e,Opa3,Nhs,AI837181,Mat2a,St13,Prpf39,Lcorl,Zfp407,Fkbp2,Tmem165,Tpst1,Clstn2,Abcf2,Csnk2a1,Mrps7,Synrg,Cdh4,Mxra8,Magt1,Bri3,Glrx5,Sema6a,Zfp617,Cisd2,Rad21,Picalm,Frg1,Klhl23,Zfp810,Zc3h14,Txndc15,Prkce,Ap1b1,Tmem260,Nox4,Hes1,Dda1,Anapc11,Zdhhc6,Atp5a1,Trim26,Phlda2,Rbms3,Zwint,Rsu1,Abhd17a,Mob3a,Cyld,Usp25,Fam171a1,Scaf8,Mettl9,Ier5l,Col16a1,B4galt2,Entrep2,Map1a,2210016L21Rik,Capn2,Wwc2,Polr3d,Luc7l3,Plekhj1,Arsb,Bcap29,Gna11,Lrrc41,Nrbp1,Golgb1,Ranbp9,Thoc7,Actc1,Ophn1,Pcif1,Ldlrad4,Cct2,Marveld1,Erp29,Pard3,Ube2v2,Atf4,Pik3r1,Smap1,Ybx1,Mdm4,Capn15,Yipf4,Srsf5,Nova1,Zfp692,Reep3,Lrrc4,Plekha7,Vdac2,Sugt1,Sun1,Katnbl1,Sox4,Grn,Pik3r2,Hdac1,Erbin,Gon4l,Cnih2,Ephb1,Spop,Tm2d2,Iqgap2,Tnfaip8,Vapa,Tgfb1i1,Tor2a,Uqcrh,Kif26b,Anp32b,Nr2f6,Rnf150,H3f3a,Fnip2,Slc16a3,Sdk1,Dipk1a,Slc35b1,Gpr180,Kptn,Stox2,Mbtps1,Herc4,Pik3c2a,Zbtb7a,Acaa2,Vps37d,Sptan1,Zbtb1,Srr,Hp1bp3,Insyn2a,Tbca,Myog,Atxn2l,Ssb,Ptpn1,Tns2,Opcml,Hdgfl2,Hspa12b,Zfp827,Ikbip,Dlgap1,Dnajc11,Mvk,Irak1,Rmnd5a,Akt1,Bag2,Csrp2,Psma4,Tomm40,Fam114a1,Cmc2,Gli2,Epc2,Lamtor5,Mrpl10,Itpa,Mrpl51,Phc2,Rbis,Mrpl11,Fgf18,Ubr3,Cacna2d1,Bag5,Nos1ap,Zfp462,Cdo1,Agfg1,Abca3,Kif21a,Pcsk5,Ap4s1,Csad,Rcn2,Nprl3,Ccdc28b,Gsdme,Snd1,Bcl7b,Mkx,Mogs,Gps1,Bex1,Gclm,Smarcd3,Cetn3,Sh3pxd2a,Tm9sf1,Ssr3,Gorasp2,Ncoa3,Txndc16,Cnot6l,Birc2,Gpc6,Tmem11,Hacd3,Ctf1,Sh3bp4,Fst,Ric8a,Stard3nl,Smim19,Tpgs1,Plac9,Bmf,Tanc1,Rela,Ppp1r9b,Ptpn4,Psmc6,Senp6,Egln2,Chic2,Ripk1,Snrpb,Mbd5,Gli3,H1f2,Tpd52,Ccz1,B4galt4,Nasp,Axl,Ppp2r2a,Slc25a36,Ctbp1,Yme1l1,Ube2q1,Rpl36al,Fkbp8,Mov10,Gpsm2,Gpbp1l1,Zfp423,Nbea,Agps,Cep41,Atxn10,Hsf2,Hoxc8,Sema5a,Wdfy3,Pcnx3,Tiprl,Ctdspl,Bcl2,Zcchc3,Specc1l,Yes1,Rmnd1,Npepl1,Rabgef1,Pianp,Cul7,Aak1,Tshz1,Stx7,Gab1,Adprh,Zfp385b,Smad3,1110059G10Rik,Gosr2,Creld2,Acyp2,Hoxa10,Fbxl20,Rsbn1,Ntm,Rtkn,Cdkn1b,P3h4,Prpf40a,C1qtnf6,Cttnbp2nl,Nup54,Tank,Tm9sf3,Tbc1d15,Heg1,Stk3,Gatad2a,Itfg1,Lypla1,Cwc25,Ewsr1,Klf12,Cdc42bpa,Vwa8,Rbbp7,Meis1,Hectd2,E2f4,Hmgb3,Lpcat3,Khsrp,Tdrd3,Ppme1,Zfp518b,Fgf2,Aven,Lnpep,Cuedc1,Nt5m,Nt5c,Ust,Dnajc10,Zfp251,Hunk,Akap13,Pou2f1,Gtf3c4,Tpm4,Ltbp3,Ccdc106,Ppp1r14b,Cspg4b,Man1a2,Plpp1,Tecpr1,Plbd2,Arhgap12,Ube2j2,Ilk,Zfp664,Dlc1,Mycbp,Nudc,Hnrnpd,Ank3,Setdb1,Col1a1,Galnt1,Stt3b,Nme7,Adipor1,Cfl2,Akt1s1,Sox12,Nhsl2,Nckap5l,Aff3,Smox,Dnajb12,Zfp654,Tmem160,Col24a1,Cpped1,Podxl2,Ctnnbl1,Hipk1,Cox7a2,Ctnnbip1,Cript,Ccl25,Trpm3,Pskh1,Glcci1,Ccdc88a,Tll1,Tor1aip1,Adss,Macroh2a1,Ptpn21,Ptpn12,Luzp1,Akt3,Wdr75,Dpp8,Ncoa5,Cbx8,Rhoc,Zfp318,Txnip,Ralgds,Tmem241,Bend5,Cks2,Fbxl14,Scyl2,Slco3a1,Usp53,Usp28,Tex30,Ano6,Fip1l1,Brpf3,Bex4,Rp9,Ranbp3,Zfpl1,Rbbp6,Ep400,Npdc1,Ppib,Maco1,Mpnd,Snrpd3,Dpf3,Atp13a3,Adam19,Prkar2a,Mpv17l,Hmgb1,Tmem164,Cacna1d,Rnf170,Crebbp,Pgd,Thsd7a,Dmtf1,Zfhx3,Snx7,Angptl2,Ykt6,Tgfbr2,Slc16a1,Ppat,Hmbs,Cd63,Kcnq5,Pih1d1,Ttc13,C2cd2,Galnt16,Golim4,Fyco1,Galnt10,Lats1,Cstf2t,Trim28,Dtx3,Igf2bp3,Rtraf,Qki,H13,Mmgt2,Nhp2,Nrip1,Zfp326,Lrrc42,Ralgapa1,Trabd2b,Rab34,Lonrf1,Adarb2,Hsp90aa1,Baz2a,Prdm5,Necap1,Clta,Nsg1,Sart3,Kdm6b,Thap12,Eeig2,Abl2,Nes,Notch3,Dcp2,Rhno1,Csgalnact1,Ahsa2,Grcc10,Iqcb1,Thra,Ppm1e,Ggta1,Sacm1l,Nacc1,Cnnm2,Pias1,Nab1,Arcn1,Syde2,Col23a1,Armc8,Elovl4,Hdac7,Socs2,Mcee,Rnaseh2c,Rpl14,Kat5,Sdhc,Slc38a9,Sfmbt1,Nrp1,Pip5k1a,Mtfr1l,Gucd1,Znrf1,Cask,Wnk2,Srpk1,Bnc2,Fbxw2,Usf2,Set,P4hb,Eml6,Susd4,Snrk,Sdccag8,Dse,Ric1,Ctnnd2,Gbf1,Ncor1,Arhgap31,Phf20l1,Ctdsp1,Mef2a,Plppr1,Spry2,Pi4kb,Glmp,Flnc,Dnttip1,Kif5c,Fut8,Ccnjl,Psme3,Epha7,Igsf8,Hoxc6,Tada2a,Arl4c,Trim27,Ankrd40,Rabep1,Nfxl1,Msl1,Kif16b,Rdh10,Plin2,Sh3glb2,Samd1,Ppp2ca,Lpin2,Rnf144a,Trim44,Lemd3,Pex5,U2af1,Trhde,Fbxo9,Stat3,Ppp2r3a,Tafa1,Nin,Asxl3,Nenf,Rdh14,Pkd2,Rab1a,Afg3l1,Pdzrn4,Phf20,Eefsec,Uhrf2,Lrrc4b,Ctdsp2,Mdh2,Spen,Sox11,Apex2,Lama2,Senp3,Lmo4,Slc16a2,Prkaca,Rarg,Agpat5,Rnf122,Hs3st4,Dapk1,Arid1b,Carm1,Cab39l,Bccip,Dgkd,Fnbp4,Bcar1,Tmem170b,Marchf7,Nemp1,Eid2,Zfp282,Sh3pxd2b,Brix1,Tada3,Tspan11,Ckap5,Atad2b,Enho,Dpf1,Socs5,Eif5a,Fam169a,Rdx,Paxbp1,Tmem98,Gkap1,Mon2,Mtch1,Glyr1,Csrnp1,Igdcc4,Tmem47,Cluap1,Sfswap,Bach2,Smc3,Fndc5,Dvl3,Wnk1,Gng11,Mrpl33,Tmem208,Tmem30a,Kdm7a,Srrm1,Rnf187,Dcun1d5,Psmd1,Amer1,Snrnp70,Rnf126,Clptm1l,Phlda3,Phf8,Smarcb1,Patz1,Vps4a,Raph1,Anapc2,Vcpkmt,Auh,Mepce,Tent5a,P3h2,Rps8,Slc20a2,Trip10,Btbd1,Cndp2,Zbtb20,Hecw2,Akr7a5,Sccpdh,Limd1,Tcof1,Mospd1,Bcl11a,Fyn,Frs2,Arhgef25,Phlpp1,St3gal5,Yaf2,Nipbl,Ap2b1,Tnfaip1,Nek9,Alx4,Cacna2d3,Itga9,Gse1,Rassf8,Pank3,Ccm2,Hs6st2,Negr1,Traf6,Hspd1,Gabpa,Mtss1,Ttc4,Rflnb,Cd2ap,Sos1,Fryl,Atxn7,Lsm14a,Dpy19l1,Xrn2,Sec63,Alg2,Rnf8,Tnks,Ppa2,Phtf1,Acvr1b,Megf9,Srsf2,Samm50,Mzt1,Tafazzin,Prkci,Wipi2,Fgfbp3,Vwc2,Fabp5,Tcf12,Ube2m,Rcor1,Jund,Ppil4,Pja1,Jam3,Ctdspl2,Clk1,Immt,Ube3c,Rabac1,Wdr1,Eif1ax,Rsbn1l,Slc7a5,Farp1,Ankib1,Angel2,Acvr2b,Sec61b,Psma7,Arid2,Khdrbs3,Smim13,Clec16a,Gng12,Celf1,Ptgis,Fbxl3,Btg1,Mafb,Zc3h18,Gxylt2,Top1,Kcnd3,Kremen1,G3bp2,Bcl2l11,Dkk2,Usf1,Vcl,Chmp1a,Arrdc4,Zdhhc14,Crtap,Kansl3,Madd,Zfp560,Ube2v1,Klf10,Arhgap6,Polr2m,Pafah1b1,Nmnat2,Cebpb,Lrrc4c,Mapre1,Lpp,Med21,Ythdc1,Kansl1,Bub1,Ctnnb1,Akirin1,Trmt1,Gpbp1,Ift46,Ahctf1,Tmem39a,Ambra1,Arpc2,Fam120c,1110065P20Rik,Cct6a,Bltp1,Cul1,Tmem26,Pno1,Macroh2a2,Snx24,Gnl3,Scamp1,Afap1,Xpo6,Med13l,Ywhah,Arglu1,Klhl22,Astn2,Creb1,Hlcs,Phykpl,Eif3m,Agbl3,Rpl37,Dpysl3,Tprgl,St8sia2,Efna5,Crppa,Ergic1,Zfp280d,Plekhh2,Spcs1,Hprt,Tsc22d2,Pitx1,Pcdh15,Ppp3ca,Papss1,Rnf180,Sgsm2,Cracd,Emc7,Nck2,Idh3b,Birc6,Adgrl1,Rhbdd3,Gnaq,Ubl3,Speg,Atpaf1,Trio,Ehd2,Zfp24,Mex3b,Dtl,Naf1,Fam53a,Dyrk1a,Ube2i,Gpc3,Neu1,Igfbp7,Tax1bp1,Lpgat1,Pak3,Slain2,Mtmr2,Pom121,N4bp2,Rnf152,Abhd17b,Pabpc1,Pgap1,B4galt1,Ddx42,Arl2bp,Chsy1,Sf3a3,Mrfap1,Pmp22,Rxylt1,Vps37a,Pfdn2,Mapk1ip1l,Agap1,Abca5,Usp33,Vamp2,Ythdf2,Srsf1,Numbl,Virma,Memo1,Eda,Adamts2,Ppp2r1b,Dgki,Tanc2,Adam10,Tcp11l2,Ptprt,Focad,Dnajc3,Glis2,Plxna2,Dusp10,Ubl4a,Scfd2,Vangl2,Tra2b,Ubqln1,Pds5a,B3gntl1,Rbm4b,Ptp4a2,Mgat5,Fkbp4,Dnm2,Ccdc136,Fam216a,Ints7,Tram2,Ahcyl1,Hadha,Sik1,Fam117b,Fgfr2,Plekha2,Cpox,Atp6v1g1,2310022B05Rik,Shisa6,Tlnrd1,Csnk1d,Dcaf10,Golga7,Phf21a,Gm11837,Prdm10,Acsl4,Xiap,Ggact,Ccdc125,Itprid2,Nectin1,Kdm5c,Zfp618,Vps26a,Taf11,Col27a1,Rev3l,Snap25,Atxn7l1,Anxa5,Braf,Tln1,BC004004,Mrpl9,Cul2,Bcas3,Ptpra,Xylt1,Aco1,Magi3,1700025G04Rik,Orc4,Ryk,Cdca3,Gab2,Birc5,Dip2c,Rnf2,Strn,Adrm1,Malt1,Atf7ip,Rsrc1,Aplp1,C1qtnf4,Ube2d3,Zfp367,Lrrn1,Trit1,Nono,Adamts19,Usp6nl,Slc35f5,Rock2,Ppm1b,C2cd3,Selenot,Nectin3,Smad5,Kcnk2,Usp47,Smarce1,Fgf14,Cadps2,Ocrl,Ywhaq,Rybp,Mfsd14a,Wrnip1,Tcf3,Sgtb,Sfr1,Adamts16,Agpat3,Tcf25,Snrpe,Ntrk3,Kcnt2,Mllt10,Scube1,Echdc1,Kcnd2,Qser1,Spon1,Usp40,Ccdc117,Mcmbp,Plcb1,Tspan7,Pcnp,Gdi2,Spred2,Cdca2,Kdm1a,Plcl2,Phkb,Shb,Gnb1,Sec23a,Gramd1a,Gde1,Irf2bp2,Gaa,Fbln5,Ccbe1,Brd2,Galnt18,Gnas,Tspan18,Capza2,Cmtm4,Ccnk,Rapgef1,Cdh8,Osbpl8,Cdk17,Dlg1,Med13,Nup214,Zfp91,Pan3,Slc16a10,Stard13,Cbx3,Rpia,Rpl41,Edn3,Efnb1,Kpna4,Zrsr2,Bzw1,Arpc1b,Crtc2,Me1,B230219D22Rik,Prep,Dazap1,R3hdm1,Smurf2,Arid4b,Cdkn1c,Calb1,Septin11,Srsf9,Bgn,Ybx3,Col26a1,Camk2d,Supt3,Tmem158,Elmo1,Des,Mecp2,Prkaa1,Tomm70a,Cpq,Psme4,Nup98,Prdm16,Hoxc10,Sem1,Sltm,Tmem131l,Osgep,Rgmb,Prpf18,Fam91a1,Rap1gds1,Pi4k2b,Eya4,Ptpn9,Gpatch8,Tmem150c,Scand1,Lix1l,Kif13a,Cbfb,Zbtb2,Grin3a,Efnb2,Sox9,Kcne1l,Rock1,B3gnt5,Alpl,Cdc73,Rac1,Macrod1,Zmat3,Tbx18,Tle3,Plcl1,Col6a6,Tmem263,Cep68,Gyg,Cd24a,Tut7,Tead2,Ttk,Gon7,Ska3,Sephs1,Pcnx,Ice1,Slc24a2,Rimklb,Enc1,Tpx2,Sppl3,Ppic,Spata1,Jmy,Rnf114,Kdm4b,Sf1,Cd59a,Golga4,Hnrnpk,Rassf3,Asap2,Kdr,Myod1,Camk2n1,Hdgf,Fubp1,Chd1,Sort1,Ptpn11,Msh3,Zdhhc17,Glg1,Cacul1,Hnrnpll,Zfp9,Cdh18,Pgrmc2,Pkn2,Arhgef7,Tbc1d12,Ireb2,Mbip,Dhx15,Rfx7,Sema6d,Ccdc50,Ptbp1,Itgb1,Wipi1,Wdr48,Crybg3,Mecom,Rab6a,Soat1,Kctd6,Otud4,Gng5,Psma5,Max,Septin9,Gpn3,Rspo1,Crebzf,Nipsnap1,Smc4,St6gal1,Mbnl1,Nexmif,Pradc1,Nfatc1,Ociad1,Kras,Wtip,Hnrnpl,Parp8,Nr3c1,Lsm12,Tmem135,Vapb,Axin2,Ccna2,Arl8b,Gramd1b,Smchd1,Acbd6,Dnajc21,Nub1,Gabpb1,Spast,Polk,Runx2,Fnbp1l,Rnf217,H2-K1,Hhip,Dek,Ppp1r12a,Micu1,Dctpp1,Syce2,Lrrc58,Fgfr3,Stag2,Hbp1,Cep83,Atxn2,Pip4k2a,Paics,Rest,Mrpl27,Nfyb,Jarid2
UpDown	TRUE	5.22175e-75	7881	3489	1766	0.506162	0.224083	TF:M01989	TF	Factor: Ets2; motif: ACCGGAWRYN	21629	464		TF,TF,TF,TF,TF,TF,TF,TF,TF,TF,TF,TF,TF,TF,TF,TF,TF,TF,TF,TF,TF,TF,TF,TF,TF,TF,TF,TF,TF,TF,TF,TF,TF,TF,TF,TF,TF,TF,TF,TF,TF,TF,TF,TF,TF,TF,TF,TF,TF,TF,TF,TF,TF,TF,TF,TF,TF,TF,TF,TF,TF,TF,TF,TF,TF,TF,TF,TF,TF,TF,TF,TF,TF,TF,TF,TF,TF,TF,TF,TF,TF,TF,TF,TF,TF,TF,TF,TF,TF,TF,TF,TF,TF,TF,TF,TF,TF,TF,TF,TF,TF,TF,TF,TF,TF,TF,TF,TF,TF,TF,TF,TF,TF,TF,TF,TF,TF,TF,TF,TF,TF,TF,TF,TF,TF,TF,TF,TF,TF,TF,TF,TF,TF,TF,TF,TF,TF,TF,TF,TF,TF,TF,TF,TF,TF,TF,TF,TF,TF,TF,TF,TF,TF,TF,TF,TF,TF,TF,TF,TF,TF,TF,TF,TF,TF,TF,TF,TF,TF,TF,TF,TF,TF,TF,TF,TF,TF,TF,TF,TF,TF,TF,TF,TF,TF,TF,TF,TF,TF,TF,TF,TF,TF,TF,TF,TF,TF,TF,TF,TF,TF,TF,TF,TF,TF,TF,TF,TF,TF,TF,TF,TF,TF,TF,TF,TF,TF,TF,TF,TF,TF,TF,TF,TF,TF,TF,TF,TF,TF,TF,TF,TF,TF,TF,TF,TF,TF,TF,TF,TF,TF,TF,TF,TF,TF,TF,TF,TF,TF,TF,TF,TF,TF,TF,TF,TF,TF,TF,TF,TF,TF,TF,TF,TF,TF,TF,TF,TF,TF,TF,TF,TF,TF,TF,TF,TF,TF,TF,TF,TF,TF,TF,TF,TF,TF,TF,TF,TF,TF,TF,TF,TF,TF,TF,TF,TF,TF,TF,TF,TF,TF,TF,TF,TF,TF,TF,TF,TF,TF,TF,TF,TF,TF,TF,TF,TF,TF,TF,TF,TF,TF,TF,TF,TF,TF,TF,TF,TF,TF,TF,TF,TF,TF,TF,TF,TF,TF,TF,TF,TF,TF,TF,TF,TF,TF,TF,TF,TF,TF,TF,TF,TF,TF,TF,TF,TF,TF,TF,TF,TF,TF,TF,TF,TF,TF,TF,TF,TF,TF,TF,TF,TF,TF,TF,TF,TF,TF,TF,TF,TF,TF,TF,TF,TF,TF,TF,TF,TF,TF,TF,TF,TF,TF,TF,TF,TF,TF,TF,TF,TF,TF,TF,TF,TF,TF,TF,TF,TF,TF,TF,TF,TF,TF,TF,TF,TF,TF,TF,TF,TF,TF,TF,TF,TF,TF,TF,TF,TF,TF,TF,TF,TF,TF,TF,TF,TF,TF,TF,TF,TF,TF,TF,TF,TF,TF,TF,TF,TF,TF,TF,TF,TF,TF,TF,TF,TF,TF,TF,TF,TF,TF,TF,TF,TF,TF,TF,TF,TF,TF,TF,TF,TF,TF,TF,TF,TF,TF,TF,TF,TF,TF,TF,TF,TF,TF,TF,TF,TF,TF,TF,TF,TF,TF,TF,TF,TF,TF,TF,TF,TF,TF,TF,TF,TF,TF,TF,TF,TF,TF,TF,TF,TF,TF,TF,TF,TF,TF,TF,TF,TF,TF,TF,TF,TF,TF,TF,TF,TF,TF,TF,TF,TF,TF,TF,TF,TF,TF,TF,TF,TF,TF,TF,TF,TF,TF,TF,TF,TF,TF,TF,TF,TF,TF,TF,TF,TF,TF,TF,TF,TF,TF,TF,TF,TF,TF,TF,TF,TF,TF,TF,TF,TF,TF,TF,TF,TF,TF,TF,TF,TF,TF,TF,TF,TF,TF,TF,TF,TF,TF,TF,TF,TF,TF,TF,TF,TF,TF,TF,TF,TF,TF,TF,TF,TF,TF,TF,TF,TF,TF,TF,TF,TF,TF,TF,TF,TF,TF,TF,TF,TF,TF,TF,TF,TF,TF,TF,TF,TF,TF,TF,TF,TF,TF,TF,TF,TF,TF,TF,TF,TF,TF,TF,TF,TF,TF,TF,TF,TF,TF,TF,TF,TF,TF,TF,TF,TF,TF,TF,TF,TF,TF,TF,TF,TF,TF,TF,TF,TF,TF,TF,TF,TF,TF,TF,TF,TF,TF,TF,TF,TF,TF,TF,TF,TF,TF,TF,TF,TF,TF,TF,TF,TF,TF,TF,TF,TF,TF,TF,TF,TF,TF,TF,TF,TF,TF,TF,TF,TF,TF,TF,TF,TF,TF,TF,TF,TF,TF,TF,TF,TF,TF,TF,TF,TF,TF,TF,TF,TF,TF,TF,TF,TF,TF,TF,TF,TF,TF,TF,TF,TF,TF,TF,TF,TF,TF,TF,TF,TF,TF,TF,TF,TF,TF,TF,TF,TF,TF,TF,TF,TF,TF,TF,TF,TF,TF,TF,TF,TF,TF,TF,TF,TF,TF,TF,TF,TF,TF,TF,TF,TF,TF,TF,TF,TF,TF,TF,TF,TF,TF,TF,TF,TF,TF,TF,TF,TF,TF,TF,TF,TF,TF,TF,TF,TF,TF,TF,TF,TF,TF,TF,TF,TF,TF,TF,TF,TF,TF,TF,TF,TF,TF,TF,TF,TF,TF,TF,TF,TF,TF,TF,TF,TF,TF,TF,TF,TF,TF,TF,TF,TF,TF,TF,TF,TF,TF,TF,TF,TF,TF,TF,TF,TF,TF,TF,TF,TF,TF,TF,TF,TF,TF,TF,TF,TF,TF,TF,TF,TF,TF,TF,TF,TF,TF,TF,TF,TF,TF,TF,TF,TF,TF,TF,TF,TF,TF,TF,TF,TF,TF,TF,TF,TF,TF,TF,TF,TF,TF,TF,TF,TF,TF,TF,TF,TF,TF,TF,TF,TF,TF,TF,TF,TF,TF,TF,TF,TF,TF,TF,TF,TF,TF,TF,TF,TF,TF,TF,TF,TF,TF,TF,TF,TF,TF,TF,TF,TF,TF,TF,TF,TF,TF,TF,TF,TF,TF,TF,TF,TF,TF,TF,TF,TF,TF,TF,TF,TF,TF,TF,TF,TF,TF,TF,TF,TF,TF,TF,TF,TF,TF,TF,TF,TF,TF,TF,TF,TF,TF,TF,TF,TF,TF,TF,TF,TF,TF,TF,TF,TF,TF,TF,TF,TF,TF,TF,TF,TF,TF,TF,TF,TF,TF,TF,TF,TF,TF,TF,TF,TF,TF,TF,TF,TF,TF,TF,TF,TF,TF,TF,TF,TF,TF,TF,TF,TF,TF,TF,TF,TF,TF,TF,TF,TF,TF,TF,TF,TF,TF,TF,TF,TF,TF,TF,TF,TF,TF,TF,TF,TF,TF,TF,TF,TF,TF,TF,TF,TF,TF,TF,TF,TF,TF,TF,TF,TF,TF,TF,TF,TF,TF,TF,TF,TF,TF,TF,TF,TF,TF,TF,TF,TF,TF,TF,TF,TF,TF,TF,TF,TF,TF,TF,TF,TF,TF,TF,TF,TF,TF,TF,TF,TF,TF,TF,TF,TF,TF,TF,TF,TF,TF,TF,TF,TF,TF,TF,TF,TF,TF,TF,TF,TF,TF,TF,TF,TF,TF,TF,TF,TF,TF,TF,TF,TF,TF,TF,TF,TF,TF,TF,TF,TF,TF,TF,TF,TF,TF,TF,TF,TF,TF,TF,TF,TF,TF,TF,TF,TF,TF,TF,TF,TF,TF,TF,TF,TF,TF,TF,TF,TF,TF,TF,TF,TF,TF,TF,TF,TF,TF,TF,TF,TF,TF,TF,TF,TF,TF,TF,TF,TF,TF,TF,TF,TF,TF,TF,TF,TF,TF,TF,TF,TF,TF,TF,TF,TF,TF,TF,TF,TF,TF,TF,TF,TF,TF,TF,TF,TF,TF,TF,TF,TF,TF,TF,TF,TF,TF,TF,TF,TF,TF,TF,TF,TF,TF,TF,TF,TF,TF,TF,TF,TF,TF,TF,TF,TF,TF,TF,TF,TF,TF,TF,TF,TF,TF,TF,TF,TF,TF,TF,TF,TF,TF,TF,TF,TF,TF,TF,TF,TF,TF,TF,TF,TF,TF,TF,TF,TF,TF,TF,TF,TF,TF,TF,TF,TF,TF,TF,TF,TF,TF,TF,TF,TF,TF,TF,TF,TF,TF,TF,TF,TF,TF,TF,TF,TF,TF,TF,TF,TF,TF,TF,TF,TF,TF,TF,TF,TF,TF,TF,TF,TF,TF,TF,TF,TF,TF,TF,TF,TF,TF,TF,TF,TF,TF,TF,TF,TF,TF,TF,TF,TF,TF,TF,TF,TF,TF,TF,TF,TF,TF,TF,TF,TF,TF,TF,TF,TF,TF,TF,TF,TF,TF,TF,TF,TF,TF,TF,TF,TF,TF,TF,TF,TF,TF,TF,TF,TF,TF,TF,TF,TF,TF,TF,TF,TF,TF,TF,TF,TF,TF,TF,TF,TF,TF,TF,TF,TF,TF,TF,TF,TF,TF,TF,TF,TF,TF,TF,TF,TF,TF,TF,TF,TF,TF,TF,TF,TF,TF,TF,TF,TF,TF,TF,TF,TF,TF,TF,TF,TF,TF,TF,TF,TF,TF,TF,TF,TF,TF,TF,TF,TF,TF,TF,TF,TF,TF,TF,TF,TF,TF,TF,TF,TF,TF,TF,TF,TF,TF,TF,TF,TF,TF,TF,TF,TF,TF,TF,TF,TF,TF,TF,TF,TF,TF,TF,TF,TF,TF,TF,TF,TF,TF,TF,TF,TF,TF,TF,TF,TF,TF,TF,TF,TF,TF,TF,TF,TF,TF,TF,TF,TF,TF,TF,TF,TF,TF,TF,TF,TF,TF,TF,TF,TF,TF,TF,TF,TF,TF,TF,TF,TF,TF,TF,TF,TF,TF,TF,TF,TF,TF,TF,TF,TF,TF,TF,TF,TF,TF,TF,TF,TF,TF,TF,TF,TF,TF,TF,TF,TF,TF,TF,TF,TF,TF,TF,TF,TF,TF,TF,TF,TF,TF,TF,TF,TF,TF,TF,TF,TF,TF,TF,TF,TF,TF,TF,TF,TF,TF,TF,TF,TF,TF,TF,TF,TF,TF,TF,TF,TF,TF,TF,TF,TF,TF,TF,TF,TF,TF,TF,TF,TF,TF,TF,TF,TF,TF,TF,TF,TF,TF,TF,TF,TF,TF,TF,TF,TF,TF,TF,TF,TF,TF,TF,TF,TF,TF,TF,TF,TF,TF,TF,TF,TF,TF,TF,TF,TF,TF,TF,TF,TF,TF,TF,TF,TF,TF,TF,TF,TF,TF,TF,TF,TF,TF,TF,TF,TF,TF,TF,TF,TF,TF,TF,TF,TF,TF,TF,TF,TF,TF,TF,TF,TF,TF,TF,TF,TF,TF,TF,TF,TF,TF,TF,TF,TF,TF,TF,TF,TF,TF,TF,TF,TF,TF,TF,TF,TF,TF,TF,TF,TF,TF,TF,TF,TF,TF,TF,TF,TF,TF,TF,TF,TF,TF,TF,TF,TF,TF,TF,TF,TF,TF,TF,TF,TF,TF,TF,TF,TF,TF,TF,TF,TF,TF,TF,TF,TF,TF,TF,TF,TF,TF,TF,TF,TF,TF,TF,TF,TF,TF,TF,TF,TF,TF,TF,TF,TF,TF,TF,TF,TF,TF,TF,TF,TF,TF,TF	Gapdh,mt-Nd2,mt-Nd1,Mif,Hmgb2,Dnaja1,Npm1,Higd1a,Romo1,mt-Co2,Rps2,Ero1a,Rps16,Eif1,Pim3,Rlf,Cd248,Ccnl2,Uqcr11,Knop1,Atp5k,Ubc,Rpl29,Rpl22,Pet100,Rpl27a,Rpl11,Maged2,Rps18,Plpp3,Emilin1,Son,Gadd45b,Tmem223,Lsp1,Smarca2,Rictor,Rpl32,Eef1akmt1,Sf3b6,Rpl15,Crebrf,Sec13,Rpl28,Sfpq,Gtf3c6,Rpl3,Atp6v0b,Prdx1,Chrac1,Rps3,Npepps,Pgam1,Ywhab,Ddx5,Rps7,Rps19,Tril,H4c9,Atxn7l3b,Vcan,Txlna,Mrpl41,2810004N23Rik,Ckap4,Oaf,Ier3,Zkscan3,Nedd8,Ube2b,Ndufb7,Rpl18a,Rab5if,Ppp1r11,Chchd2,Rps23,Rps15a,Pin1,Srsf6,Tbc1d5,Antxr1,Dbn1,Chd4,Abcf1,Rps20,Kdm3a,Egln1,Tet2,Krcc1,Ift20,Rps5,Pdia6,Eif4g3,Srek1ip1,Arhgap35,Rpl19,Park7,Hnrnpab,Smdt1,1110038F14Rik,Pdk3,Cox8a,Map3k2,Elob,Wsb1,Rab8a,Eed,1700123O20Rik,Fbxl17,Btf3,Ndufa3,Vti1a,Papola,Rpl7a,Cfdp1,Rps3a1,Ublcp1,Zfp512b,Kctd12,Rps10,Psmd6,Fam32a,Rps26,Rps25,Dynll1,Prpf31,Mapkap1,Rpl30,Elp4,Tcf4,Hic1,Cfl1,1810009A15Rik,G2e3,Enox1,Ccdc90b,Pfkp,Naca,Rpsa,Ing4,Matr3,Tomm20,Rif1,Ddx21,Trpm7,Pabpc4,Nsrp1,Ebf2,Fam136a,Brwd3,Zcchc17,Rpl5,Zkscan1,Unc50,Rps11,Cuedc2,Ndufaf8,Trim35,Rpl34,Rpl8,Seh1l,Lyrm2,Rpl26,Pigbos1,Eif4g1,Cnot3,Nmt1,Ssu72,Angptl4,Rpl7l1,Timm17b,Vdac1,Rps15,Gpx8,Pals2,Tesk1,Hspa9,Atat1,Atp5j,Mmp14,G3bp1,Brd7,Supt20,Lamp2,Ccnl1,Bnip3l,Rpl10a,Sdhb,Nagk,Rtf1,Rbpms,Cox16,Anapc13,Polr2f,Mbd3,Zcchc24,Eef1g,Ebpl,Pwwp3a,Cirbp,Ecpas,Dis3l2,Chmp3,Plin3,Cops6,Jagn1,Hnrnpm,Mrps18c,Rps4x,Pik3r3,Chmp6,Rps6,P3h3,Fibp,Rbx1,Bad,Prorsd1,N6amt1,Slc35a4,Ppt1,P4ha2,Snf8,Atox1,Dbi,Ciart,Ebf3,Ankrd49,Invs,Frmd4a,Psmc4,Copb2,Ccng2,Tsacc,Lamtor1,Tmem167,Eif1b,Lsm1,Rps12,Rplp2,H3c11,Dido1,Smarcd1,Rnf13,Sdr39u1,Dcakd,Nav1,Chpf,Tent2,Mpv17,Obsl1,Dnajb11,Pdap1,2410002F23Rik,Ccnd2,Znhit1,Polr2a,Bola2,Tiparp,Zfp395,2210408I21Rik,Tulp4,Ranbp1,Grpel1,Eef1b2,Bet1l,Erg28,Pias2,Uvssa,Pdcd11,Creb5,Atp5md,Nob1,Glrx3,Dbnl,Mcrs1,Emc8,Fam89b,Rab11b,Akap8,Exosc5,Med29,Inka1,Smarca1,Fasn,Ccdc25,Dpm2,Ncbp2,Rpl31,Tmem175,Keap1,Bbip1,Arpc5,Rpl22l1,Tmem234,Eif5,Trappc9,Mydgf,Ssh2,Gabpb2,Srsf11,Eif4g2,Map3k19,Ramac,Poldip2,Eif4a3,Naa35,H3f3b,Npat,Cul4a,Ift27,Dnlz,Mettl1,Parp1,Skic8,Zfp386,Mprip,Lats2,Nanp,Babam1,Tnks2,Hmga2,Stub1,Suz12,Nifk,Tmem100,Isca2,2210016F16Rik,Tmem254,Ssbp1,Lama4,Smc5,Rpl23,Exosc1,Neto2,Arpc5l,Nlk,Actb,Phlda1,Mcrip1,Tasor,Jmjd6,Ip6k2,Dzip3,Ppp6c,Smarca4,Zmynd8,Ndufa1,Cetn2,Mlec,Pdzd11,Eif3h,Cped1,Dapk3,Ifi30,Smim12,Mrpl12,Ndn,Clpp,Cog8,Twf1,Ttc1,Map1b,Rplp1,Snx17,Naa50,Nudt21,Comt,Sulf1,0610009B22Rik,Dnajc30,Med8,Snx29,Kin,Mrps12,Cstpp1,Skil,Slc2a13,Ufm1,Nedd4,Sub1,Cops2,Mcc,Tmem126a,Zbtb8os,Ttpal,Yipf5,Cacna1a,Kdm6a,Exoc3,Eny2,Cebpz,Ndufc1,Mtif2,Pbrm1,Rnf19a,Rtl8a,Slc4a7,Btg3,Csnk1a1,Fat3,Timm13,Lgals1,Slc39a13,Sanbr,Ddx39b,2310011J03Rik,Scamp2,Rpl23a,Sec22a,Ap1g1,Ppp1ca,Plekhg2,Yy1,Ing2,Lrif1,Brd9,Ppil1,Ap1m1,Gtf2a2,Atg2b,Sf3b1,Sbk1,Hexb,Trmt6,Mrps18a,Bysl,Zfp239,Diablo,Larp4,Mrpl58,Impa1,Pabpc4l,Actr3,Gpatch4,Herc2,Zfp397,Limd2,Ube2r2,Chst14,Scarb1,Vash2,Cxxc4,Uba1,Abhd18,Cr1l,Mettl6,Chsy3,Mgat2,Tmem59,Hsp90ab1,Zfp949,Chid1,Ddx17,Txnrd1,Slc35b2,Eid1,Bnip2,Arsj,Commd5,Atp5g1,Svbp,Tcp1,Chpf2,Fis1,Tpp2,Sobp,Cacna1c,Tbcb,Dtd2,Letm2,H3c6,Sdhaf2,Pdlim4,Ascc2,Tm9sf4,Opa3,Trappc13,Ruvbl1,Actl6a,Golm1,Mat2a,St13,Lcorl,Zfp407,Fkbp2,Tmem165,Tpst1,Clstn2,Ncl,Csnk2a1,Ccdc91,Adamts15,Trub2,Synrg,Glrx5,Zfp617,Cisd2,Rad21,Stx18,Exoc7,Plekhg1,Catsper2,Frg1,Chchd3,Stau2,Zfp518a,Ift43,Txndc15,Zcchc9,Ap1b1,Tmem260,Uqcc4,Nox4,Hes1,Dda1,Mrpl17,Anapc11,Zdhhc6,Atp5a1,Eif3e,Trim26,Mageh1,Phlda2,Ftsj3,Cgrrf1,Rbm42,Slc25a11,Armcx6,Iscu,Atpif1,Zwint,Rsu1,Abhd17a,Cyld,Scaf8,Mettl9,Ier5l,Lmbr1,2210016L21Rik,Polr3d,Josd2,Ap3d1,Luc7l3,Plekhj1,Ndufs7,Bud23,Bcap29,Rpl27,Gna11,Lrrc41,Golgb1,Scfd1,Ranbp9,Actc1,Npc2,Cby1,Rars2,Nol12,Pcif1,Ldlrad4,Sirt6,Cct2,Pard3,Ube2v2,Gria2,Atf4,Pik3r1,Uba5,Puf60,Mrpl32,Smap1,Ybx1,Mdm4,Yipf4,Arl16,Srsf7,Ube2c,Srsf5,Rbbp5,Cdk12,Alg13,Senp5,Sorcs2,Bace1,Ppp1r10,Plekha7,Foxj3,Sugt1,Gstz1,Ccdc115,Ythdf3,Pik3r2,Ppil3,Insig2,Prmt2,Wasl,Mrpl30,Erbin,Gripap1,Gon4l,Cope,Mrpl20,Spop,Rgs19,Rps19bp1,Fli1,Uqcrh,Pts,Kif26b,Anp32b,Nr2f6,Gps2,Dguok,Zfp322a,Rbm25,Slc16a3,Swt1,Dnajc14,Slx4ip,Kptn,Hcfc1,Cnrip1,Hars,Tmco1,Herc4,Pik3c2a,Zbtb7a,Exosc4,Cyfip1,Yae1d1,Sac3d1,Sptan1,Nelfe,Zbtb1,Rexo4,Hp1bp3,Ormdl2,Amn1,Tbca,Myog,Atxn2l,Ssb,Ptpn1,Resf1,Mrpl21,Opcml,Selenos,Prkdc,Hdgfl2,Scd1,Slc39a6,Atp5c1,Psmc5,Ikbip,Dlgap1,Dnajc11,Toe1,Irak1,Grina,Akt1,Rnf145,Cibar1,Psma4,Tomm40,Fam114a1,Mrpl10,Itpa,Mrpl51,Phc2,Rbis,Flna,Bag5,Bola1,Cdc26,Uqcc5,Agfg1,Cox17,Csad,Gpm6b,Ccdc28b,Gsdme,Fbxo22,Pdgfra,Snd1,Bcl7b,Supt4a,Mogs,Gps1,Mid1,Wbp11,Cetn3,Sh3pxd2a,Gtf2h3,Tm9sf1,Ssr3,Gorasp2,Cnot6l,Birc2,Tmem11,Slf1,Penk,Ercc6l2,Nfe2l1,Ric8a,Gskip,Cenpx,Manf,Gcc2,Tpgs1,Plac9,Platr25,Tanc1,Ppp1r9b,Psmc6,Pmm2,Pde5a,Egln2,Chic2,Ripk1,Trappc3,Vbp1,Snrpb,Mbd5,Rack1,Tpd52,Ccz1,B4galt4,Nasp,Slc25a36,Ctbp1,Yme1l1,Ube2q1,Rpl36al,Micos13,Fkbp8,Arfip2,Bicd1,Ash2l,Tor1a,Wasf2,Cep41,Stk16,Atxn10,Sec16a,Ppdpf,Pcnx3,Fam172a,Tiprl,Dzip1l,Serf1,Rps29,Pomp,Zcchc3,Agpat2,Mrpl22,Ubac2,Ints9,Yes1,Rfc3,Rmnd1,Npepl1,Supt5,Plgrkt,Ndufa6,Rabgef1,Polr2j,Cul7,Aak1,Stx7,Adprh,Bcl9l,Zfp385b,Serinc3,Smad3,1110059G10Rik,Gosr2,Polr1g,Creld2,Acyp2,Fbxl20,Rsbn1,Ntm,Ndufa4l2,Prpf40a,C1qtnf6,Ciao2a,Cic,Cttnbp2nl,Pdss2,Nup54,Psmc3,Cyba,Tank,Tm9sf3,Tbc1d15,Cers5,Zfp808,Gatad2a,Itfg1,Lypla1,Cwc25,Arfgap1,Ino80e,Ewsr1,Cdc42bpa,Shld1,Mitd1,Vwa8,Suclg1,Rbbp7,Meis1,E2f4,Cfap36,Rbm7,Tomm5,Ppme1,Egfr,Aven,Cfap97,Casp8ap2,Lnpep,Nt5m,Nt5c,Rrp1,Parp6,Dnajc10,Sptlc2,Zfp251,Akap13,Pogk,Atp5j2,Pou2f1,Gria3,Cox7a2l,Hykk,Elp5,Gtf3c4,Tpm4,Ppp1r14b,Ago3,Man1a2,Trappc6b,Tecpr1,Plbd2,Nucb1,Svil,Arhgap12,Ube2j2,Cstf3,Ilk,Mtg2,Wdpcp,Mycbp,Nudc,Hnrnpd,Fam110b,Orai3,Nsa2,Spry4,Setdb1,Hnrnpf,Dnajc24,Imp4,Aff2,Galnt1,Haus6,Hibch,Atg7,Nme7,Rbbp9,Adipor1,Akt1s1,Nhsl2,Nckap5l,Ltv1,Smox,Zfp654,Cep44,Gpatch2,Rfc2,Cox5b,Tmem160,Wdr73,Naxd,Col24a1,Ube4a,Snx19,Cpped1,Ctnnbl1,Mak16,Mcm3ap,Hipk1,Wac,Cox7a2,Faf2,Cript,Rars,Ccl25,Supt16,Hdac3,Pskh1,Glcci1,Tll1,Marchf6,Hexim1,Rbm5,Pum2,Mthfd2,Polr2k,Pgpep1,Ptpn12,Wdr75,Slc14a1,Fbrsl1,Dpp8,Cbx8,Txnip,2700062C07Rik,Fbxl14,Tgs1,Ilf2,Scyl2,Rraga,Tex30,Rp9,Ranbp3,Zfpl1,Tmem258,Nif3l1,Prkg1,Rbbp6,Lima1,Ep400,Psmg1,Iqce,Ppib,Elof1,Secisbp2,Notch1,Zmat4,Snrpd3,Uri1,Rps17,Dpf3,Atp13a3,Aig1,Sdhaf1,Mrps22,Edf1,Sptlc1,Hmgb1,Psmg3,Cacna1d,Rnf170,1810030O07Rik,Nmi,Gypc,Rabggtb,Sdf4,Pgd,Jkamp,Dmtf1,Cdh2,Ykt6,Ppat,AW554918,Hspbp1,Pih1d1,Ttc13,Enox2,Akr1b3,Nme1,Tfcp2,Rpl38,Fyco1,Ddx18,Galnt10,Thada,Lats1,Cstf2t,Dtx3,Camkmt,Nhp2,Maml3,Nrip1,Zfp326,Ten1,Dhx35,Immp1l,Mrpl52,Fbxo3,Rab34,Zeb2,Sf3b4,Hsp90aa1,Larp7,Ndufb3,Rabepk,Dctn6,Necap1,Clta,Nsg1,Sart3,Actr1a,Thap12,Eeig2,Nes,Map3k20,Mrpl3,Rtf2,Paip2,Mrpl43,Rhno1,Col8a2,Ofd1,Nup93,Ahsa2,Ctr9,Grcc10,Uqcrq,Chordc1,Phactr2,Arcn1,Pdrg1,Eif3i,Elovl4,Socs2,Cox6c,Mcee,Rpl14,Kat5,Slc38a9,Mtfr1l,Terf1,Gucd1,Wnk2,Fastk,Itfg2,Psmb2,Fbxw2,P4hb,Susd4,Ndufaf2,Mta2,Sri,Ppp6r3,Atp6v1e1,Dse,Hspa13,Ctnnd2,Cdc123,Ncor1,Phf20l1,Tmsb4x,Prps1,Grik2,Bbln,Spry2,Pi4kb,Glmp,Zmpste24,Flnc,Nom1,Atp6v1f,Dnttip1,Kif5c,Fut8,1810055G02Rik,Ccnjl,Psme3,Epha7,Mdm2,Igsf8,Nexn,Tada2a,Nfxl1,Clasp2,Kif16b,Nvl,Sh3glb2,Ccni,Lpin2,Trim44,Lemd3,Trhde,Bet1,Stat3,Ppp2r3a,Rab1b,Smarcc1,Rdh14,Pkd2,H1f4,Prelid3b,Ifnar1,Ubr2,Pdcd6,Ezr,Borcs8,Eefsec,Uhrf2,Lrrc4b,Mdh2,Spen,Taf12,Apex2,Lama2,Cdkl3,Nt5dc2,Dlk1,Dynlrb1,Rnf122,Ehd1,Wars1,Nosip,Impact,Ccdc124,Mea1,Bccip,Dgkd,Trmt112,Fam120b,Surf6,Sh3pxd2b,Brix1,Rab18,Tada3,Tspan11,Snx15,Ckap5,Timm23,Atad2b,Mrps17,Tro,Eif5a,Nufip1,Dhx57,Psma2,Heatr6,Trip4,Tex15,Gkap1,Mon2,Mtch1,Glyr1,Tmem87a,Tmem47,Cluap1,Zfp422,Sfswap,Srfbp1,Dvl3,Wnk1,Tdp2,Czib,Gng11,Mrpl33,Tmem208,Tmem30a,Kdm7a,Srrm1,Lamtor4,Dcun1d5,Amer1,Ap4m1,Rnf126,Clptm1l,Phlda3,Nop10,Patz1,Cct3,Raph1,Anapc2,Auh,Rbfox1,Rab4b,Tent5a,Rps8,Agk,Txnl1,Srpr,Btbd1,Cdkn2aipnl,Akr7a5,Fam114a2,Sccpdh,Nsmce2,Exoc4,Limd1,Tcof1,Mcm6,Bcl11a,Frs2,Arhgef25,B3galt1,Mfn1,Fhip2a,Phlpp1,Yaf2,Nipbl,Ap2b1,Cog4,Tnfaip1,Nek9,Ndufb9,Eif3k,Ubl5,Ldlr,Snrpb2,Gse1,Phf23,Ccnh,Pced1b,Pank3,Ccm2,Ddx54,Erc2,Traf6,Hspd1,Kifap3,Zfp948,Gabpa,Mtss1,Ttc4,Tbc1d16,Cd2ap,Mapk9,Terf2,Fryl,Grk3,Thsd7b,Dpy19l1,Xrn2,Prpf4b,Sec63,Alg2,Nup37,Tnks,Ppa2,Trmt10a,Phtf1,Megf9,Spsb2,Srsf2,5730480H06Rik,Samm50,Rras,Oser1,Tafazzin,Fkbp15,Prkci,Wipi2,Clcn3,Gng10,Fgfbp3,Senp1,Vwc2,Fabp5,Ube2m,Rcor1,Taf7,Gfra1,Pja1,Clk1,Actr1b,Rfx3,Immt,Cct5,Ube3c,Armcx2,Pfdn6,Wdr1,Chchd10,Setx,Eif1ax,Rsbn1l,Slc7a5,Eef2,Farp1,Srsf12,Bcl10,Ankib1,Pawr,Crtc3,Acvr2b,Cdk5rap3,Megf8,Psma7,Etl4,Smim30,4921524J17Rik,Khdrbs3,Exd2,Celf1,Ptgis,Proser1,Tbc1d13,Psmd4,Fbxl3,Zc3h18,Kcnd3,Ssr4,Kcnb2,Bcl2l11,Cstb,Usf1,Rpl37a,Chmp1a,Polg2,Crtap,Madd,Zfp560,Rnf216,Ube2v1,Klf10,Arhgap6,Polr2m,Dcaf12,Nmnat2,Lrrc4c,Mapre1,Avl9,Lpp,Bub1,Akirin1,Gpbp1,Ift46,Prpf6,Ambra1,Arpc2,Fam120c,1110065P20Rik,Sf3a1,Cul1,Vim,Pno1,Gnl3,Skp2,Rfk,Xpo6,Vps29,Ywhah,Arglu1,Exoc5,Mynn,Mri1,Klhl22,Zbed3,Hlcs,Arl13b,Eif3m,Tec,Agbl3,Rpl37,Tprgl,Etfa,Sec31a,Serbp1,Efna5,Sfxn1,Spcs1,Tsc22d2,Pfn1,Sgsm2,Emc7,Gart,Csnk1g2,Tcf7l1,Idh3b,Birc6,Rhbdd3,Abcb7,Ubl3,Mrps21,Rps6ka6,Dnajb14,Atpaf1,Cnot2,Trio,Zfp24,Dtl,Naf1,Mms19,Zranb2,Uqcc2,Gmeb2,Commd1,Tax1bp1,2610021A01Rik,Cbfa2t2,Alad,Myo6,Mlf2,Ankfy1,Ldah,Lpgat1,Slain2,Mtmr2,Scaper,Rbm22,N4bp2,Rnf152,Pebp1,Abhd17b,Zfp110,Ttyh3,Vps35l,Pabpc1,St7,Cdca8,Ddx42,Arl2bp,Hjurp,Ppwd1,Neb,Chsy1,Sf3a3,Mrfap1,Fmr1,Sh3bgrl,Copg1,Pfdn2,Mapk1ip1l,Usp33,Fundc2,Cd47,Ythdf2,Srsf1,Virma,Stn1,Memo1,Mapk8ip3,Dgki,Chrm3,Tcp11l2,Mpp2,Pag1,Plxna2,Ubl4a,Scfd2,Vangl2,Nkapd1,Tra2b,Asb3,Myl9,Srp19,Ubqln1,Ttc17,Pds5a,B3gntl1,Haus4,Nolc1,Hypk,Sdk2,Fdft1,Zscan21,Ptp4a2,Rabgap1,Nop53,Ints7,Tram2,Slirp,Hadha,Laptm4b,Zfpm2,Ipo4,Idh3g,Plekha2,Tnfrsf19,Supt6,Ints2,Atp6v1g1,2310022B05Rik,Csnk1d,Dcaf10,Golga7,Capns1,Noc2l,Gm11837,Eif6,Dph3,Metap1d,Prdm10,Tacc2,Xiap,Ywhaz,Lhfpl3,Rgma,Cxadr,Psmc2,Ccdc125,Dnajc5,Itprid2,Nectin1,Brd8,Kdm5c,Taf11,Col27a1,Snap25,Mis18bp1,Tmed2,Bmt2,Dhx40,Psmb1,Ehmt1,U2surp,Tln1,BC004004,Txn1,Bcas3,Selenok,Rcn1,Rab11fip2,Wdr37,Magi3,Orc4,Cdca3,Hat1,Ift88,Strn,Adrm1,Atf7ip,Fbxw8,Ube2d3,Dph6,Trit1,Grid2,Cdh13,Nono,Btaf1,Bicc1,Rock2,Ppm1b,C2cd3,Selenot,Gmeb1,Oat,Smarcad1,Kcnk2,Lin7c,Cadps2,Trip12,Cog3,Ocrl,Ywhaq,Wrnip1,Tcf3,Sgtb,Sfr1,Adamts16,Snrpe,Kcnt2,Scube1,Echdc1,Psmb4,Mcmbp,Pcnp,Gdi2,Spred2,Cdca2,Nmt2,Phkb,Sec23a,Hspa14,Gramd1a,Arih2,Gaa,Brd2,Galnt18,Sec23ip,Tnpo1,Capza2,Itpkb,Melk,Rapgef1,Fstl4,Osbpl8,Fbxo8,Dlg1,Tprkb,Nup214,Zfp91,Bpgm,Pan3,Slc16a10,Cdc42se1,Cep290,Usp32,Cacnb1,Arhgap11a,Adam17,Rpia,Rpl41,Cyth2,Klhl32,Zrsr2,Vma21,Bzw1,Arpc1b,Ncapd2,B230219D22Rik,Dazap1,Eif2a,Serinc1,R3hdm1,Smurf2,Gas2,Klf9,Pdia3,Prpf3,Tmco3,Prkd3,Dgkb,Lztfl1,Calb2,Usp24,Chchd5,Supt3,Tmem158,Prkaa1,Wdr36,Tomm70a,Psme4,Sem1,Sltm,Tmem131l,Psenen,2700097O09Rik,Osgep,Jak1,Prpf18,Nrxn3,Fam91a1,Rap1gds1,Cxcl14,Meis2,Bex3,Eya4,Mtdh,Mthfd1l,Mkrn2,Hnrnpul1,Ptpn9,Gpatch8,Scand1,Patl1,Zbtb2,Galns,Grin3a,Dnajc7,Efnb2,Dock9,Sec11a,Rock1,Rac1,Cir1,Tle3,Slc7a1,Col6a6,Ect2,Cd24a,Tut7,Ddx49,Aurkb,Gon7,D430019H16Rik,Sat1,Acbd3,Nfrkb,Nmd3,Ska3,Rimklb,Snx12,Tpx2,Pigs,Spata1,Rhoa,Aurka,Plcb4,Rnf114,Pttg1,Sf1,Cd59a,Hnrnpk,Snx2,Nucb2,Nup43,Fubp1,Sort1,Ptpn11,Ddx10,Itih5,Polr2h,Msh3,Tbrg1,Rnf121,4833420G17Rik,Nfe2l2,Hnrnpll,Six1,Pkn2,Pold4,Mbip,Nrd1,Lmbrd2,Fgf10,Hycc2,Dhx15,Capn7,Ccdc50,Ptbp1,Myl4,Zfp383,Wdr48,Mecom,Rab6a,Soat1,Mtus1,Kctd6,Gng5,Tmem45a,Psma5,Max,Crebzf,Prkacb,Adamts9,Surf1,Polr2g,Nefm,Lrfn5,Pradc1,Mipol1,Ociad1,Ccdc59,Hnrnpl,Matcap1,Parp8,Kitl,Vapb,Axin2,Fermt2,Gramd1b,Smchd1,Pold2,Dnajc21,Nub1,Gabpb1,Arid5b,Polk,Rnf217,Tmx1,Rbbp4,H2-K1,Cramp1,Cog6,Cat,Nop14,Polr2d,Dctpp1,Syce2,Hbp1,Snrpa1,Atxn2,Paics,Rest,Mrpl27
UpDown	TRUE	6.21551e-75	7176	3489	1644	0.471195	0.229097	TF:M01979	TF	Factor: ELF4; motif: CCCGGAARTN	21629	906		TF,TF,TF,TF,TF,TF,TF,TF,TF,TF,TF,TF,TF,TF,TF,TF,TF,TF,TF,TF,TF,TF,TF,TF,TF,TF,TF,TF,TF,TF,TF,TF,TF,TF,TF,TF,TF,TF,TF,TF,TF,TF,TF,TF,TF,TF,TF,TF,TF,TF,TF,TF,TF,TF,TF,TF,TF,TF,TF,TF,TF,TF,TF,TF,TF,TF,TF,TF,TF,TF,TF,TF,TF,TF,TF,TF,TF,TF,TF,TF,TF,TF,TF,TF,TF,TF,TF,TF,TF,TF,TF,TF,TF,TF,TF,TF,TF,TF,TF,TF,TF,TF,TF,TF,TF,TF,TF,TF,TF,TF,TF,TF,TF,TF,TF,TF,TF,TF,TF,TF,TF,TF,TF,TF,TF,TF,TF,TF,TF,TF,TF,TF,TF,TF,TF,TF,TF,TF,TF,TF,TF,TF,TF,TF,TF,TF,TF,TF,TF,TF,TF,TF,TF,TF,TF,TF,TF,TF,TF,TF,TF,TF,TF,TF,TF,TF,TF,TF,TF,TF,TF,TF,TF,TF,TF,TF,TF,TF,TF,TF,TF,TF,TF,TF,TF,TF,TF,TF,TF,TF,TF,TF,TF,TF,TF,TF,TF,TF,TF,TF,TF,TF,TF,TF,TF,TF,TF,TF,TF,TF,TF,TF,TF,TF,TF,TF,TF,TF,TF,TF,TF,TF,TF,TF,TF,TF,TF,TF,TF,TF,TF,TF,TF,TF,TF,TF,TF,TF,TF,TF,TF,TF,TF,TF,TF,TF,TF,TF,TF,TF,TF,TF,TF,TF,TF,TF,TF,TF,TF,TF,TF,TF,TF,TF,TF,TF,TF,TF,TF,TF,TF,TF,TF,TF,TF,TF,TF,TF,TF,TF,TF,TF,TF,TF,TF,TF,TF,TF,TF,TF,TF,TF,TF,TF,TF,TF,TF,TF,TF,TF,TF,TF,TF,TF,TF,TF,TF,TF,TF,TF,TF,TF,TF,TF,TF,TF,TF,TF,TF,TF,TF,TF,TF,TF,TF,TF,TF,TF,TF,TF,TF,TF,TF,TF,TF,TF,TF,TF,TF,TF,TF,TF,TF,TF,TF,TF,TF,TF,TF,TF,TF,TF,TF,TF,TF,TF,TF,TF,TF,TF,TF,TF,TF,TF,TF,TF,TF,TF,TF,TF,TF,TF,TF,TF,TF,TF,TF,TF,TF,TF,TF,TF,TF,TF,TF,TF,TF,TF,TF,TF,TF,TF,TF,TF,TF,TF,TF,TF,TF,TF,TF,TF,TF,TF,TF,TF,TF,TF,TF,TF,TF,TF,TF,TF,TF,TF,TF,TF,TF,TF,TF,TF,TF,TF,TF,TF,TF,TF,TF,TF,TF,TF,TF,TF,TF,TF,TF,TF,TF,TF,TF,TF,TF,TF,TF,TF,TF,TF,TF,TF,TF,TF,TF,TF,TF,TF,TF,TF,TF,TF,TF,TF,TF,TF,TF,TF,TF,TF,TF,TF,TF,TF,TF,TF,TF,TF,TF,TF,TF,TF,TF,TF,TF,TF,TF,TF,TF,TF,TF,TF,TF,TF,TF,TF,TF,TF,TF,TF,TF,TF,TF,TF,TF,TF,TF,TF,TF,TF,TF,TF,TF,TF,TF,TF,TF,TF,TF,TF,TF,TF,TF,TF,TF,TF,TF,TF,TF,TF,TF,TF,TF,TF,TF,TF,TF,TF,TF,TF,TF,TF,TF,TF,TF,TF,TF,TF,TF,TF,TF,TF,TF,TF,TF,TF,TF,TF,TF,TF,TF,TF,TF,TF,TF,TF,TF,TF,TF,TF,TF,TF,TF,TF,TF,TF,TF,TF,TF,TF,TF,TF,TF,TF,TF,TF,TF,TF,TF,TF,TF,TF,TF,TF,TF,TF,TF,TF,TF,TF,TF,TF,TF,TF,TF,TF,TF,TF,TF,TF,TF,TF,TF,TF,TF,TF,TF,TF,TF,TF,TF,TF,TF,TF,TF,TF,TF,TF,TF,TF,TF,TF,TF,TF,TF,TF,TF,TF,TF,TF,TF,TF,TF,TF,TF,TF,TF,TF,TF,TF,TF,TF,TF,TF,TF,TF,TF,TF,TF,TF,TF,TF,TF,TF,TF,TF,TF,TF,TF,TF,TF,TF,TF,TF,TF,TF,TF,TF,TF,TF,TF,TF,TF,TF,TF,TF,TF,TF,TF,TF,TF,TF,TF,TF,TF,TF,TF,TF,TF,TF,TF,TF,TF,TF,TF,TF,TF,TF,TF,TF,TF,TF,TF,TF,TF,TF,TF,TF,TF,TF,TF,TF,TF,TF,TF,TF,TF,TF,TF,TF,TF,TF,TF,TF,TF,TF,TF,TF,TF,TF,TF,TF,TF,TF,TF,TF,TF,TF,TF,TF,TF,TF,TF,TF,TF,TF,TF,TF,TF,TF,TF,TF,TF,TF,TF,TF,TF,TF,TF,TF,TF,TF,TF,TF,TF,TF,TF,TF,TF,TF,TF,TF,TF,TF,TF,TF,TF,TF,TF,TF,TF,TF,TF,TF,TF,TF,TF,TF,TF,TF,TF,TF,TF,TF,TF,TF,TF,TF,TF,TF,TF,TF,TF,TF,TF,TF,TF,TF,TF,TF,TF,TF,TF,TF,TF,TF,TF,TF,TF,TF,TF,TF,TF,TF,TF,TF,TF,TF,TF,TF,TF,TF,TF,TF,TF,TF,TF,TF,TF,TF,TF,TF,TF,TF,TF,TF,TF,TF,TF,TF,TF,TF,TF,TF,TF,TF,TF,TF,TF,TF,TF,TF,TF,TF,TF,TF,TF,TF,TF,TF,TF,TF,TF,TF,TF,TF,TF,TF,TF,TF,TF,TF,TF,TF,TF,TF,TF,TF,TF,TF,TF,TF,TF,TF,TF,TF,TF,TF,TF,TF,TF,TF,TF,TF,TF,TF,TF,TF,TF,TF,TF,TF,TF,TF,TF,TF,TF,TF,TF,TF,TF,TF,TF,TF,TF,TF,TF,TF,TF,TF,TF,TF,TF,TF,TF,TF,TF,TF,TF,TF,TF,TF,TF,TF,TF,TF,TF,TF,TF,TF,TF,TF,TF,TF,TF,TF,TF,TF,TF,TF,TF,TF,TF,TF,TF,TF,TF,TF,TF,TF,TF,TF,TF,TF,TF,TF,TF,TF,TF,TF,TF,TF,TF,TF,TF,TF,TF,TF,TF,TF,TF,TF,TF,TF,TF,TF,TF,TF,TF,TF,TF,TF,TF,TF,TF,TF,TF,TF,TF,TF,TF,TF,TF,TF,TF,TF,TF,TF,TF,TF,TF,TF,TF,TF,TF,TF,TF,TF,TF,TF,TF,TF,TF,TF,TF,TF,TF,TF,TF,TF,TF,TF,TF,TF,TF,TF,TF,TF,TF,TF,TF,TF,TF,TF,TF,TF,TF,TF,TF,TF,TF,TF,TF,TF,TF,TF,TF,TF,TF,TF,TF,TF,TF,TF,TF,TF,TF,TF,TF,TF,TF,TF,TF,TF,TF,TF,TF,TF,TF,TF,TF,TF,TF,TF,TF,TF,TF,TF,TF,TF,TF,TF,TF,TF,TF,TF,TF,TF,TF,TF,TF,TF,TF,TF,TF,TF,TF,TF,TF,TF,TF,TF,TF,TF,TF,TF,TF,TF,TF,TF,TF,TF,TF,TF,TF,TF,TF,TF,TF,TF,TF,TF,TF,TF,TF,TF,TF,TF,TF,TF,TF,TF,TF,TF,TF,TF,TF,TF,TF,TF,TF,TF,TF,TF,TF,TF,TF,TF,TF,TF,TF,TF,TF,TF,TF,TF,TF,TF,TF,TF,TF,TF,TF,TF,TF,TF,TF,TF,TF,TF,TF,TF,TF,TF,TF,TF,TF,TF,TF,TF,TF,TF,TF,TF,TF,TF,TF,TF,TF,TF,TF,TF,TF,TF,TF,TF,TF,TF,TF,TF,TF,TF,TF,TF,TF,TF,TF,TF,TF,TF,TF,TF,TF,TF,TF,TF,TF,TF,TF,TF,TF,TF,TF,TF,TF,TF,TF,TF,TF,TF,TF,TF,TF,TF,TF,TF,TF,TF,TF,TF,TF,TF,TF,TF,TF,TF,TF,TF,TF,TF,TF,TF,TF,TF,TF,TF,TF,TF,TF,TF,TF,TF,TF,TF,TF,TF,TF,TF,TF,TF,TF,TF,TF,TF,TF,TF,TF,TF,TF,TF,TF,TF,TF,TF,TF,TF,TF,TF,TF,TF,TF,TF,TF,TF,TF,TF,TF,TF,TF,TF,TF,TF,TF,TF,TF,TF,TF,TF,TF,TF,TF,TF,TF,TF,TF,TF,TF,TF,TF,TF,TF,TF,TF,TF,TF,TF,TF,TF,TF,TF,TF,TF,TF,TF,TF,TF,TF,TF,TF,TF,TF,TF,TF,TF,TF,TF,TF,TF,TF,TF,TF,TF,TF,TF,TF,TF,TF,TF,TF,TF,TF,TF,TF,TF,TF,TF,TF,TF,TF,TF,TF,TF,TF,TF,TF,TF,TF,TF,TF,TF,TF,TF,TF,TF,TF,TF,TF,TF,TF,TF,TF,TF,TF,TF,TF,TF,TF,TF,TF,TF,TF,TF,TF,TF,TF,TF,TF,TF,TF,TF,TF,TF,TF,TF,TF,TF,TF,TF,TF,TF,TF,TF,TF,TF,TF,TF,TF,TF,TF,TF,TF,TF,TF,TF,TF,TF,TF,TF,TF,TF,TF,TF,TF,TF,TF,TF,TF,TF,TF,TF,TF,TF,TF,TF,TF,TF,TF,TF,TF,TF,TF,TF,TF,TF,TF,TF,TF,TF,TF,TF,TF,TF,TF,TF,TF,TF,TF,TF,TF,TF,TF,TF,TF,TF,TF,TF,TF,TF,TF,TF,TF,TF,TF,TF,TF,TF,TF,TF,TF,TF,TF,TF,TF,TF,TF,TF,TF,TF,TF,TF,TF,TF,TF,TF,TF,TF,TF,TF,TF,TF,TF,TF,TF,TF,TF,TF,TF,TF,TF,TF,TF,TF,TF,TF,TF,TF,TF,TF,TF,TF,TF,TF,TF,TF,TF,TF,TF,TF,TF,TF,TF,TF,TF,TF,TF,TF,TF,TF,TF,TF,TF,TF,TF,TF,TF,TF,TF,TF,TF,TF,TF,TF,TF,TF,TF,TF,TF,TF,TF,TF,TF,TF,TF,TF,TF,TF,TF,TF,TF,TF,TF,TF,TF,TF,TF,TF,TF,TF,TF,TF,TF,TF,TF,TF,TF,TF,TF,TF,TF,TF,TF,TF,TF,TF,TF,TF	mt-Nd3,Hmgb2,Dnaja1,Egr1,Higd1a,Romo1,Ero1a,Eif1,Pim3,Cd248,Ccnl2,Uqcr11,Knop1,Atp5k,Ubc,Rpl29,Rpl22,Pet100,Rpl27a,Rpl11,Maged2,Rps18,Nfix,Plpp3,Son,Tmem223,Lsp1,Rictor,mt-Atp6,Rpl32,Eef1akmt1,Sf3b6,Coa3,Rpl15,Crebrf,Sec13,Rpl28,Sfpq,Gtf3c6,Rpl3,mt-Co3,Prdx1,Chrac1,Rps3,Npepps,Wdr6,Gadd45g,Ywhab,Ddx24,Olfml3,Ddx5,Ankrd37,Rps7,Rps19,Tril,H4c9,Atxn7l3b,Vcan,Txlna,Mrpl41,2810004N23Rik,Ckap4,Rpl24,Ier3,Zkscan3,Actg1,Nedd8,Ube2b,Ndufb7,Rab5if,Ppp1r11,Chchd2,Rps23,Dnmt3a,Pin1,Tbc1d5,Antxr1,Chd4,Abcf1,Kdm3a,Egln1,Rragd,Rpl18,Tet2,Krcc1,Ift20,Rps5,Eif4g3,Fbxl7,Cct4,Srek1ip1,Rpl19,Park7,Hnrnpab,Smdt1,1110038F14Rik,Pdk3,Cox8a,Elob,Rab8a,1700123O20Rik,Fbxl17,Btf3,Ndufa3,Vti1a,Papola,Cfdp1,Rps3a1,Ublcp1,Zfp512b,Rps10,Psmd6,Fam32a,Zmiz1,Rps26,Rps25,Prpf31,Mapkap1,Rpl30,Tcf4,Hic1,Cfl1,1810009A15Rik,Enox1,Fzd8,Ccdc90b,Pfkp,Eif5b,Naca,Hnrnpc,Rpsa,Ing4,Tomm20,Ddx21,Trpm7,Pabpc4,Nsrp1,Tut4,Zcchc17,Rpl5,Zkscan1,Unc50,Rps11,Cuedc2,Ndufaf8,Trim35,Rpl34,Rpl8,Seh1l,Lyrm2,Ndrg1,Pfkfb3,Rpl26,Pigbos1,Eif4g1,Cnot3,Nmt1,Ssu72,Angptl4,Rpl7l1,Vdac1,Gpx8,Pals2,Denr,Tesk1,Atat1,Atp5j,Trib2,Mmp14,G3bp1,Brd7,Fam118b,Lamp2,Ccnl1,Bnip3l,Tnrc18,Sdhb,Nagk,Rtf1,Rbpms,Cox16,Anapc13,Polr2f,Mbd3,Gipc1,Tpt1,Pwwp3a,Cirbp,Ecpas,Dis3l2,Chmp3,Jagn1,Hnrnpm,Mrps18c,Anxa6,Pik3r3,Chmp6,Rps6,Fibp,Rbx1,Bad,Prorsd1,N6amt1,Slc35a4,P4ha2,Snf8,Atox1,Dbi,Fosb,Ebf3,Ankrd49,Invs,Frmd4a,Copb2,Ccng2,Saysd1,Tmem167,Ppp1cb,Eif1b,Lsm1,Rps12,Rplp2,H3c11,Dido1,Rnf13,Sdr39u1,Nav1,Zfp771,Nav3,Chpf,Tent2,Mpv17,Odc1,Dnajb11,Pdap1,2410002F23Rik,Ccnd2,Nrk,Zmat2,Znhit1,Polr2a,Bola2,Tiparp,Zfp395,2210408I21Rik,Ranbp1,Dnaaf9,Grpel1,Eef1b2,Bet1l,Erg28,Pias2,Uvssa,Glrx3,Dbnl,Mcrs1,Emc8,Rab11b,Akap8,Med29,Smarca1,Fasn,Ccdc25,Dpm2,Rpl31,Stxbp4,Keap1,Bbip1,Arpc5,Rpl22l1,Tmem234,Trappc9,Mydgf,Ssh2,Gabpb2,Srsf11,Map3k19,Ramac,Poldip2,Naa35,H3f3b,Npat,Cul4a,Ift27,Dnlz,Mettl1,Parp1,Skic8,Csrnp3,Zfp386,Mprip,Nanp,Babam1,Tnks2,Asap1,Hmga2,Stub1,Suz12,Nifk,Tmem100,Txndc9,Isca2,2210016F16Rik,Tmem254,Ssbp1,Errfi1,Rpl23,Arpc5l,Nlk,Actb,Mcrip1,Tasor,Dad1,Ndrg2,Ip6k2,Plce1,Trir,Dzip3,Ppp6c,Zmynd8,Mlec,Pdzd11,Eif3h,Dapk3,Selenoh,Ifi30,Smim12,Pygo1,Clpp,Cog8,Kat6b,Ttc1,Map1b,Rplp1,Snx17,Naa50,Dhrs4,Nudt21,Comt,Sulf1,0610009B22Rik,Atp6v0a2,Dnajc30,Med8,Snx29,Kin,Mrps12,Flrt2,Cstpp1,Skil,Slc2a13,Sbf2,Ufm1,Sub1,Mcc,Tmem126a,Zbtb8os,Ttpal,Yipf5,Kdm6a,Exoc3,Eny2,Cebpz,Ndufc1,Mtif2,Pbrm1,Rnf19a,Rtl8a,Btg3,Csnk1a1,Timm13,Lgals1,Wnt5a,Slc39a13,Sanbr,Ddx39b,Cdkn2d,2310011J03Rik,Scamp2,Sec22a,Ap1g1,Ppp1ca,Plekhg2,Mfsd4a,Yy1,Ing2,Lrif1,Brd9,Ppil1,Wwtr1,Ap1m1,Gtf2a2,Atg2b,Ccnt2,Sf3b1,Sbk1,Hexb,Trmt6,Wwox,Mrps18a,Bysl,Zfp239,Ptprj,Diablo,Larp4,Mrpl58,Impa1,Pabpc4l,Actr3,Gpatch4,Herc2,Zfp397,Limd2,Ube2r2,Chst14,Vash2,Abhd18,Cr1l,Mettl6,Mgat2,Tmem59,Hsp90ab1,Chid1,Ddx17,Txnrd1,Slc35b2,Bnip2,Stag1,Commd5,Large1,Sphk2,Svbp,Tcp1,Fis1,Tpp2,Sobp,Letm2,H3c6,Sdhaf2,Pdlim4,Ascc2,Tm9sf4,Opa3,Trappc13,Ruvbl1,Actl6a,Golm1,Mat2a,Zfp407,Fkbp2,Tmem165,Ncl,Csnk2a1,Ccdc91,Trub2,Mrps7,Synrg,Glrx5,Zfp617,Picalm,Stx18,Exoc7,Plekhg1,Catsper2,Klhl23,Chchd3,Zfp518a,Ift43,Zcchc9,Ap1b1,Tmem260,Uqcc4,Nox4,Dda1,Mrpl17,Anapc11,Zdhhc6,Atp5a1,Eif3e,Mageh1,Phlda2,Ftsj3,Cgrrf1,Rbm42,Slc25a11,Armcx6,Evl,Iscu,Atpif1,Rsu1,Abhd17a,Cyld,Scaf8,Tmem256,Mettl9,Ier5l,Ddx41,Lmbr1,Map1a,Polr3d,Josd2,Atp11b,Ap3d1,Plekhj1,Bud23,Bcap29,Rpl27,Gna11,Lrrc41,Nrbp1,Golgb1,Scfd1,Ranbp9,Npc2,Rars2,Nol12,Pcif1,Ldlrad4,Sirt6,Cct2,Ube2v2,Gria2,Atf4,Pik3r1,Uba5,Puf60,Mrpl32,Smap1,Aebp1,Mdm4,Yipf4,Lrrc17,Arl16,Srsf5,Rbbp5,Cdk12,Senp5,Sorcs2,Bace1,Ppp1r10,Plekha7,Foxj3,Sugt1,Gstz1,Ccdc115,Katnbl1,Ythdf3,Pik3r2,Ppil3,Insig2,Prmt2,Wasl,Hdac1,Erbin,Gon4l,Cope,Mrpl20,Ephb1,Ap1s1,Rps19bp1,Fli1,Uqcrh,Pts,Kif26b,Anp32b,Dguok,Zfp322a,Rbm25,Slc16a3,Dnajc14,Slx4ip,Hcfc1,Hars,Tmco1,Herc4,Zbtb7a,Exosc4,Cyfip1,Yae1d1,Synpo,Nelfe,Zbtb1,Xrn1,Osr1,Rexo4,Arhgef40,Amn1,Tbca,Myog,Atxn2l,Ssb,Ptpn1,Resf1,Mrpl21,Opcml,Selenos,Prkdc,Hdgfl2,Slc39a6,Atp5c1,Psmc5,Ikbip,Dlgap1,Dnajc11,Toe1,Irak1,Rmnd5a,Akt1,Cibar1,Psma4,Ptgfr,Tomm40,Mrpl10,Itpa,Mrpl51,Rbis,Flna,Fkbp7,Bag5,Bola1,Cdc26,Uqcc5,Cdo1,Cox17,Ccdc28b,Gsdme,Fbxo22,Snd1,Bcl7b,Supt4a,Mogs,Gps1,Fam162a,Mid1,Wbp11,Sh3pxd2a,Gtf2h3,Tm9sf1,Ssr3,Cnot6l,Birc2,Gpc6,Prkn,Tmem11,Slf1,Ercc6l2,Ric8a,Gskip,Smim19,Cenpx,Manf,Gcc2,Tpgs1,Tanc1,Ppp1r9b,Pmm2,Pde5a,Chic2,Ripk1,Trappc3,Vbp1,Snrpb,Mbd5,Rack1,Tpd52,Fer,Ccz1,Maff,Nasp,Slc25a36,Ctbp1,Yme1l1,Ube2q1,Rpl36al,Micos13,Fkbp8,Mov10,Gpbp1l1,Arfip2,Bicd1,Ash2l,Zfp423,Tor1a,Wasf2,Cep41,Stk16,Atxn10,Wdfy3,Ppdpf,Pcnx3,Fam172a,Etv6,Tiprl,Dzip1l,Nelfcd,Rps29,Pomp,Zcchc3,Agpat2,Mrpl22,Ubac2,Cltc,Ints9,Rfc3,Npepl1,Supt5,Ndufa6,Rabgef1,Polr2j,Cul7,Aak1,Stx7,Adprh,Bcl9l,Zfp385b,Serinc3,Smad3,1110059G10Rik,Gosr2,Polr1g,Creld2,Acyp2,Fbxl20,Rsbn1,Ntm,Ndufa4l2,Prpf40a,C1qtnf6,Oxa1l,Ciao2a,Cttnbp2nl,Pdss2,Nup54,Psmc3,Cox7c,Cyba,Tank,Tm9sf3,Cers5,Gatad2a,Itfg1,Lypla1,Cwc25,Arfgap1,Tsn,Ino80e,Ewsr1,Shld1,Vwa8,Suclg1,Rbbp7,Meis1,E2f4,Cfap36,Spats2,Rbm7,Tomm5,Ppme1,Aven,Cfap97,Casp8ap2,Lnpep,Nt5m,Nt5c,Rrp1,Dnajc10,Sptlc2,Polr1a,Zfp251,Akap13,Pogk,Atp5j2,Pou2f1,Hykk,Elp5,Gtf3c4,Tpm4,Ppp1r14b,Ago3,Man1a2,Trappc6b,Tecpr1,Plbd2,Svil,Arhgap12,Ube2j2,Cstf3,Ilk,Mtg2,Wdpcp,Mycbp,Nudc,Hnrnpd,Fam110b,Orai3,Spcs2,Setdb1,Hnrnpf,Dnajc24,Imp4,Haus6,Hibch,Atg7,Nme7,Adipor1,Akt1s1,Nhsl2,Nckap5l,Ltv1,Zfp654,Cep44,Gpatch2,Rfc2,Cox5b,Tmem160,Wdr73,Naxd,Ube4a,Snx19,Ctnnbl1,Mak16,Mcm3ap,Hipk1,Wac,Cox7a2,Faf2,Cript,Rars,Ccl25,Supt16,Hdac3,Baiap2l1,Tll1,Marchf6,Rbm5,Pum2,Macroh2a1,Ube2h,Polr2k,Ptpn21,Pgpep1,Ptpn12,Wdr75,Fbrsl1,Dpp8,Cbx8,Txnip,2700062C07Rik,Tmem241,Cks2,Tgs1,Scyl2,Rraga,Ano6,Rp9,Zfpl1,Nif3l1,Prkg1,Rbbp6,Lima1,Prdx6,Psmg1,Secisbp2,Notch1,Maco1,Snrpd3,Uri1,Phc3,Rps17,Mrps22,Edf1,Sptlc1,Hmgb1,Psmg3,Rnf170,Crebbp,1810030O07Rik,Nmi,Rabggtb,Sdf4,Pgd,Jkamp,Thsd7a,Dmtf1,Cdh2,Ykt6,Tgfbr2,Ppat,Cd63,Kcnq5,AW554918,Hspbp1,Pih1d1,Ttc13,Enox2,Akr1b3,Golim4,Nme1,Tfcp2,Rpl38,Fyco1,Ddx18,Galnt10,Thada,Cstf2t,Dtx3,Camkmt,Mmgt2,Nhp2,Maml3,Nrip1,Zfp326,Ten1,Mrpl52,Trabd2b,Fbxo3,Ilkap,Rab34,Zeb2,Sf3b4,Larp7,Ndufb3,Rabepk,Dctn6,Foxo3,Necap1,Clta,Sart3,Actr1a,Eeig2,Map3k20,Mrpl3,Rtf2,Paip2,Mrpl43,Rhno1,Ofd1,Nup93,Ahsa2,Ctr9,Grcc10,Iqcb1,Thra,Uqcrq,Chordc1,Phactr2,Arcn1,Syde2,Pdrg1,Eif3i,Hdac7,Mcee,Kat5,Mtfr1l,Amotl1,Gucd1,Fastk,Itfg2,Fbxw2,P4hb,Susd4,Ndufaf2,Mta2,Asb4,Sri,Atp6v1e1,Hspa13,Ctnnd2,Cdc123,Phf20l1,Tmsb4x,Grik2,Mef2a,Bbln,Pi4kb,Glmp,Zmpste24,Flnc,Sdc4,Nom1,Atp6v1f,Dnttip1,Lrrc59,Fut8,1810055G02Rik,Ccnjl,Psme3,Epha7,Mdm2,Igsf8,Nexn,Fjx1,Nfxl1,Kif16b,Rdh10,Nvl,Sh3glb2,Ccni,Trim44,Lemd3,U2af1,Trhde,Bet1,Stat3,Ppp2r3a,Rab1b,Smarcc1,Rdh14,Pkd2,H1f4,Prelid3b,Ifnar1,Ubr2,Arhgap24,Ezr,Rab1a,Borcs8,Eefsec,Uhrf2,Mdh2,Spen,Taf12,Lnpk,Apex2,Lama2,Cdkl3,Senp3,Nt5dc2,Dlk1,Dynlrb1,Agpat5,Rnf122,Ehd1,Wars1,Nosip,Impact,Ccdc124,Mea1,Tmem170b,Trmt112,Fam120b,Surf6,Zfp282,Sh3pxd2b,Brix1,Rab18,Tada3,Tspan11,Snx15,Ckap5,Timm23,Zup1,Atad2b,Tro,Eif5a,Dhx57,Psma2,Heatr6,Chtop,Trip4,Gkap1,Mon2,Mtch1,Glyr1,Tmem47,Cluap1,Zfp422,Sfswap,Srfbp1,Dvl3,Wnk1,Czib,Mrpl33,Tmem208,Tmem30a,Kdm7a,Lamtor4,Dcun1d5,Amer1,Ap4m1,Rnf126,Mrpl54,Clptm1l,Phlda3,Phf8,Bri3bp,Raph1,Anapc2,Auh,Rbfox1,Rab4b,Tent5a,Crtc1,Rps8,Agk,Pdgfrb,Slc20a2,Txnl1,Srpr,Syn3,Btbd1,Cdkn2aipnl,Fam114a2,Nsmce2,Exoc4,Limd1,Tcof1,Mcm6,Frs2,Arhgef25,B3galt1,Mfn1,Fhip2a,Nipbl,Ap2b1,Cog4,Tnfaip1,Nek9,Ndufb9,Eif3k,Ubl5,Cacna2d3,Xrcc5,Snrpb2,Tob2,Gse1,Phf23,Ccnh,Rassf8,Pced1b,Pank3,Ccm2,Siva1,Ddx54,Hspd1,Kifap3,Gabpa,Terf2,Fryl,Grk3,Thsd7b,Dpy19l1,Xrn2,Ptcd3,Ezh1,Prpf4b,Sec63,Alg2,Nup37,Tnks,Trmt10a,Spsb2,Srsf2,5730480H06Rik,Mzt1,Rras,Oser1,Fkbp15,Prkci,Wipi2,Gng10,Fgfbp3,Senp1,Vwc2,Fabp5,Taf7,Gfra1,Pja1,Clk1,Immt,Cct5,Ube3c,Rabac1,Armcx2,Pfdn6,Wdr1,Chchd10,Setx,Eif1ax,Slc7a5,Eef2,Farp1,Cdh11,Bcl10,Rab28,Ankib1,Pawr,Crtc3,Cdk5rap3,Megf8,Psma7,Etl4,Smim30,4921524J17Rik,Khdrbs3,Exd2,Celf1,Proser1,Tbc1d13,Psmd4,Fbxl3,Zc3h18,Ssr4,Kcnb2,Id4,G3bp2,Cstb,Usf1,Rpl37a,Chmp1a,Polg2,Madd,Zfp560,Ube2v1,Klf10,Polr2m,Dcaf12,Mapre1,Avl9,Lpp,Ppp1r15a,Kansl1,Bub1,Akirin1,Trmt1,Ift46,Tmem39a,Prpf6,Ambra1,Arpc2,Fam120c,1110065P20Rik,Bltp1,Sf3a1,Cul1,Vim,Pno1,Macroh2a2,Gnl3,Skp2,Scamp1,Xpo6,Vps29,Ywhah,Arglu1,Exoc5,Mri1,Klhl22,Zbed3,Hlcs,Eif3m,Srgap2,Tec,Agbl3,Rpl37,Sec24d,Tprgl,St8sia2,Etfa,Sec31a,Serbp1,Sfxn1,Ltbp1,Spcs1,Hprt,Tsc22d2,Pfn1,Acta2,Ostc,Sgsm2,Emc7,Gart,Tcf7l1,Zranb1,Idh3b,Birc6,Adgrl1,Rhbdd3,Lypd6,Abcb7,Ubl3,Mrps21,Atpaf1,Cnot2,Trio,Zfp24,Naf1,Mms19,Dyrk1a,Ube2i,Zranb2,Uqcc2,Map2k1,Gmeb2,Commd1,Tax1bp1,2610021A01Rik,Cbfa2t2,Alad,Ankfy1,Ldah,Slain2,Mtmr2,Rbm22,N4bp2,Pebp1,Abhd17b,Zfp110,Pabpc1,Atp5d,Ngdn,Cdca8,Ddx42,Arl2bp,Csmd3,Hjurp,Ppwd1,Psmd3,Sf3a3,Mrfap1,Fmr1,Sh3bgrl,Copg1,Mapk1ip1l,Gphn,Fundc2,Srsf1,Virma,Mapk8ip3,Dgki,Mpp2,Pag1,Tars,Plxna2,Dusp10,Ubl4a,Scfd2,Ddit4l,Vangl2,Nkapd1,Asb3,Myl9,Srp19,Ttc17,B3gntl1,Nolc1,Hypk,Zscan21,Ptp4a2,Rabgap1,Ccdc136,Nop53,Tram2,Slirp,Hadha,Laptm4b,Ipo4,Idh3g,Tmem108,Plekha2,Cpox,Tnfrsf19,Supt6,Ints2,Atp6v1g1,2310022B05Rik,Tlnrd1,Csnk1d,Dcaf10,Golga7,Capns1,Phf21a,Noc2l,Gm11837,Eif6,Dph3,Metap1d,Prdm10,Acsl4,Tacc2,Ywhaz,Lhfpl3,Rgma,Ggact,Cxadr,Ska1,Psmc2,Dnajc5,Itprid2,Kdm5c,Vps26a,Wif1,Taf11,Col27a1,Dhx40,Psmb1,Anxa5,U2surp,Tln1,BC004004,Txn1,Bcas3,Selenok,Ptpra,Uqcrc2,Rab11fip2,Wdr37,Magi3,Orc4,Cdca3,Hat1,Ift88,Strn,Adrm1,Thrap3,Fbxw8,Dph6,Nono,Gnai2,Btaf1,Rock2,C2cd3,Selenot,Gmeb1,Nectin3,Smarcad1,Smarce1,Lin7c,Cadps2,Trip12,Cog3,Ptpn13,Ocrl,Ywhaq,Wrnip1,Tcf3,Sgtb,Sfr1,Adamts16,Snrpe,Kcnt2,Scube1,Echdc1,Kcnd2,Psmb4,Mcmbp,Pcnp,Gdi2,Cdca2,Nmt2,Phkb,Sec23a,Scx,Hspa14,Arih2,Brd2,Galnt18,Sec23ip,Tnpo1,Capza2,Snx8,Itpkb,Rapgef1,Fstl4,Osbpl8,Fbxo8,Tprkb,Nup214,Zfp91,Pan3,Slc16a10,Cdc42se1,Usp32,Arhgap11a,Cbx3,Adam17,Rpia,Rpl41,Map7d1,Cyth2,Klhl32,Zrsr2,Vma21,Bzw1,Arpc1b,Ncapd2,B230219D22Rik,Eif2a,Serinc1,R3hdm1,Gas2,Klf9,Ajuba,Pdia3,Prpf3,Tmco3,Prkd3,Dgkb,Lztfl1,Usp24,Chchd5,Supt3,Tmem158,Prkaa1,Wdr36,Tomm70a,Psme4,Sem1,Sltm,Psenen,2700097O09Rik,Nufip2,Jak1,Prpf18,Ndufv3,Fam91a1,Pi4k2b,Cxcl14,Meis2,Mthfd1l,Mkrn2,Ptpn9,Gpatch8,Scand1,Esf1,Kif13a,Patl1,Cbfb,Zbtb2,Grin3a,Dnajc7,Dock7,Sec11a,B3gnt5,Cir1,Stk17b,Tle3,Ect2,Tut7,Ddx49,Slc10a7,Aurkb,Ttk,Gon7,D430019H16Rik,Sat1,Acbd3,Nfrkb,Nmd3,Ska3,Wbp2,Lsm6,Snx12,Tpx2,Spata1,Rhoa,Aurka,Bnip1,Pttg1,Sf1,Hnrnpk,Snx2,Kdr,Nucb2,Nup43,Lin28b,Fubp1,Sort1,Ptpn11,Ddx10,Itih5,Polr2h,Msh3,Lysmd3,Tbrg1,Rnf121,4833420G17Rik,Nfe2l2,Hnrnpll,Cdh18,Six1,Pkn2,Mbip,Tmem9,Nrd1,Lmbrd2,Hycc2,Dhx15,Sema6d,Capn7,Ccdc50,Ptbp1,Itgb1,Myl4,Zfp383,Wdr48,Rab6a,Otud4,Gng5,Psma5,Crebzf,Prkacb,Adamts9,Surf1,Polr2g,Nefm,Lrfn5,Smc4,Mbnl1,Pradc1,Nfatc1,Mipol1,Ociad1,Wtip,Ccdc59,Hnrnpl,Matcap1,Parp8,Kitl,Axin2,Ccna2,Gramd1b,Cd9,Smchd1,Gabpb1,Rps6kb1,Polk,Rnf217,Tmx1,Rbbp4,H2-K1,Cramp1,Cat,Polr2d,Micu1,Syce2,Fgfr3,Stag2,Cep83,Atxn2,Paics,Rest,Mrpl27,Jarid2
UpDown	TRUE	7.28965e-75	3266	3489	912	0.261393	0.279241	TF:M01104_1	TF	Factor: MOVO-B; motif: GNGGGGG; match class: 1	21629	2151		TF,TF,TF,TF,TF,TF,TF,TF,TF,TF,TF,TF,TF,TF,TF,TF,TF,TF,TF,TF,TF,TF,TF,TF,TF,TF,TF,TF,TF,TF,TF,TF,TF,TF,TF,TF,TF,TF,TF,TF,TF,TF,TF,TF,TF,TF,TF,TF,TF,TF,TF,TF,TF,TF,TF,TF,TF,TF,TF,TF,TF,TF,TF,TF,TF,TF,TF,TF,TF,TF,TF,TF,TF,TF,TF,TF,TF,TF,TF,TF,TF,TF,TF,TF,TF,TF,TF,TF,TF,TF,TF,TF,TF,TF,TF,TF,TF,TF,TF,TF,TF,TF,TF,TF,TF,TF,TF,TF,TF,TF,TF,TF,TF,TF,TF,TF,TF,TF,TF,TF,TF,TF,TF,TF,TF,TF,TF,TF,TF,TF,TF,TF,TF,TF,TF,TF,TF,TF,TF,TF,TF,TF,TF,TF,TF,TF,TF,TF,TF,TF,TF,TF,TF,TF,TF,TF,TF,TF,TF,TF,TF,TF,TF,TF,TF,TF,TF,TF,TF,TF,TF,TF,TF,TF,TF,TF,TF,TF,TF,TF,TF,TF,TF,TF,TF,TF,TF,TF,TF,TF,TF,TF,TF,TF,TF,TF,TF,TF,TF,TF,TF,TF,TF,TF,TF,TF,TF,TF,TF,TF,TF,TF,TF,TF,TF,TF,TF,TF,TF,TF,TF,TF,TF,TF,TF,TF,TF,TF,TF,TF,TF,TF,TF,TF,TF,TF,TF,TF,TF,TF,TF,TF,TF,TF,TF,TF,TF,TF,TF,TF,TF,TF,TF,TF,TF,TF,TF,TF,TF,TF,TF,TF,TF,TF,TF,TF,TF,TF,TF,TF,TF,TF,TF,TF,TF,TF,TF,TF,TF,TF,TF,TF,TF,TF,TF,TF,TF,TF,TF,TF,TF,TF,TF,TF,TF,TF,TF,TF,TF,TF,TF,TF,TF,TF,TF,TF,TF,TF,TF,TF,TF,TF,TF,TF,TF,TF,TF,TF,TF,TF,TF,TF,TF,TF,TF,TF,TF,TF,TF,TF,TF,TF,TF,TF,TF,TF,TF,TF,TF,TF,TF,TF,TF,TF,TF,TF,TF,TF,TF,TF,TF,TF,TF,TF,TF,TF,TF,TF,TF,TF,TF,TF,TF,TF,TF,TF,TF,TF,TF,TF,TF,TF,TF,TF,TF,TF,TF,TF,TF,TF,TF,TF,TF,TF,TF,TF,TF,TF,TF,TF,TF,TF,TF,TF,TF,TF,TF,TF,TF,TF,TF,TF,TF,TF,TF,TF,TF,TF,TF,TF,TF,TF,TF,TF,TF,TF,TF,TF,TF,TF,TF,TF,TF,TF,TF,TF,TF,TF,TF,TF,TF,TF,TF,TF,TF,TF,TF,TF,TF,TF,TF,TF,TF,TF,TF,TF,TF,TF,TF,TF,TF,TF,TF,TF,TF,TF,TF,TF,TF,TF,TF,TF,TF,TF,TF,TF,TF,TF,TF,TF,TF,TF,TF,TF,TF,TF,TF,TF,TF,TF,TF,TF,TF,TF,TF,TF,TF,TF,TF,TF,TF,TF,TF,TF,TF,TF,TF,TF,TF,TF,TF,TF,TF,TF,TF,TF,TF,TF,TF,TF,TF,TF,TF,TF,TF,TF,TF,TF,TF,TF,TF,TF,TF,TF,TF,TF,TF,TF,TF,TF,TF,TF,TF,TF,TF,TF,TF,TF,TF,TF,TF,TF,TF,TF,TF,TF,TF,TF,TF,TF,TF,TF,TF,TF,TF,TF,TF,TF,TF,TF,TF,TF,TF,TF,TF,TF,TF,TF,TF,TF,TF,TF,TF,TF,TF,TF,TF,TF,TF,TF,TF,TF,TF,TF,TF,TF,TF,TF,TF,TF,TF,TF,TF,TF,TF,TF,TF,TF,TF,TF,TF,TF,TF,TF,TF,TF,TF,TF,TF,TF,TF,TF,TF,TF,TF,TF,TF,TF,TF,TF,TF,TF,TF,TF,TF,TF,TF,TF,TF,TF,TF,TF,TF,TF,TF,TF,TF,TF,TF,TF,TF,TF,TF,TF,TF,TF,TF,TF,TF,TF,TF,TF,TF,TF,TF,TF,TF,TF,TF,TF,TF,TF,TF,TF,TF,TF,TF,TF,TF,TF,TF,TF,TF,TF,TF,TF,TF,TF,TF,TF,TF,TF,TF,TF,TF,TF,TF,TF,TF,TF,TF,TF,TF,TF,TF,TF,TF,TF,TF,TF,TF,TF,TF,TF,TF,TF,TF,TF,TF,TF,TF,TF,TF,TF,TF,TF,TF,TF,TF,TF,TF,TF,TF,TF,TF,TF,TF,TF,TF,TF,TF,TF,TF,TF,TF,TF,TF,TF,TF,TF,TF,TF,TF,TF,TF,TF,TF,TF,TF,TF,TF,TF,TF,TF,TF,TF,TF,TF,TF,TF,TF,TF,TF,TF,TF,TF,TF,TF,TF,TF,TF,TF,TF,TF,TF,TF,TF,TF,TF,TF,TF,TF,TF,TF,TF,TF,TF,TF,TF,TF,TF,TF,TF,TF,TF,TF,TF,TF,TF,TF,TF,TF,TF,TF,TF,TF,TF,TF,TF,TF,TF,TF,TF,TF,TF,TF,TF,TF,TF,TF,TF,TF,TF,TF,TF,TF,TF,TF,TF,TF,TF,TF,TF,TF,TF,TF,TF,TF,TF,TF,TF,TF,TF,TF,TF,TF,TF,TF,TF,TF,TF,TF,TF,TF,TF,TF,TF,TF,TF,TF,TF,TF,TF,TF,TF,TF,TF,TF,TF,TF,TF,TF,TF,TF,TF,TF,TF,TF,TF,TF,TF,TF,TF,TF,TF,TF,TF,TF,TF,TF,TF,TF,TF,TF,TF,TF,TF,TF,TF,TF,TF,TF,TF,TF,TF,TF,TF,TF,TF,TF,TF,TF	P4ha1,Slc2a1,Hmgb2,Dnaja1,Egr1,Nfib,Ldha,Marcksl1,Nrep,Slc2a3,Smarca2,Ttc28,Rictor,Nadk2,Fnip1,Crebrf,Sfpq,Atp6v0b,Islr,Nfia,Npepps,Gadd45g,Ddx24,Ubtf,Tril,Pigp,Pim1,Tfrc,Mboat2,Bhlhe40,Actg1,Bbc3,Mex3a,Srsf6,Dbn1,L3mbtl3,Chd4,Kdm3a,Egln1,Tet2,Has2,Krcc1,Cenpb,Eif4g3,Arhgap35,Ier2,Hnrnpab,Ctcf,Ptbp2,Map3k2,Elob,Nampt,Wsb1,Fbxl17,Btf3,Atp5g2,Vti1a,Papola,Rpl7a,Zfp512b,Adam12,Ak4,Setd1b,Mapkap1,Enox1,Slc7a2,Hnrnpc,Matr3,Tomm20,Rif1,Fbn2,Plag1,Brwd3,Eln,Hmg20b,5730522E02Rik,Phip,Npas3,H1f0,Pfkfb3,Cds2,Apoe,Pals2,Denr,Fxr1,Mmp14,Rbm15b,Brd7,Fam118b,Smarcc2,Zc3h4,Ccnl1,Bnip3l,Cyp7b1,Rbpms,Mbd3,Gipc1,Tpt1,Srgap1,Rrbp1,Maged1,Zmym2,Midn,Anxa6,Pik3r3,S100a11,Dennd4a,Rad23b,Ebf3,Rplp0,Ints6,Nfic,Ccng2,Lsm1,Cbfa2t3,Pkdcc,Rplp2,Dido1,Smarcd1,Igf2r,Rhobtb1,Gpr153,Zfp771,Chpf,Odc1,Ccnd2,Nrk,Zfp521,Znhit1,Atp6v1h,Zfp395,Dnaaf9,Chd3,Fads2,Pias2,Boc,Ankrd28,Glrx3,Srsf10,Akap8,Smarca1,Fasn,Snap47,Zhx3,Lgi2,Arpc5,Ylpm1,Tmem234,Phf14,Eif5,Klhl7,Gabpb2,Fzd2,Poldip2,Eif4a3,Maf,Npat,Tet3,Tnks2,Asap1,Suz12,Ly6h,Eef1a1,Cbx4,Dchs1,Oga,Ssbp1,Slit3,Neto2,Nlk,Phlda1,Gamt,Auts2,Ip6k2,Plce1,Nup153,Zfta,Cul5,Uck2,Mlec,Basp1,Bptf,Selenoh,Fkrp,Elk3,Efs,Smad7,Kat6b,Dennd2a,Naa50,Dnajc30,Kin,Skil,Sbf2,Nedd4,Sub1,Ubr5,Mcc,Ppp1r9a,Rnf19a,Slc4a7,Csnk1a1,Tox,Zfp358,Ap1g1,Plekhg2,Yy1,Kansl1l,Ing2,Zfp644,Klhl29,Wwtr1,Atg2b,Trmt6,Clip3,Larp4,Pabpc4l,Rbm28,Kdm5b,Cbx6,Limd2,Ube2r2,Pepd,Cxxc4,Mettl6,Chsy3,Hsp90ab1,Prr12,Ly6e,Gtf2i,Bnip2,Stag1,Pdgfc,Large1,Grb10,Bcl9,Sobp,Sdhaf2,Nhs,AI837181,Lcorl,Zfp407,Fkbp2,Clstn2,Ncl,Adamts15,Mrps7,Bri3,Picalm,Klhl23,Snn,Stau2,Zfp518a,Pbx1,Zcchc9,Prkce,Anapc11,Zdhhc6,Mageh1,Phlda2,Ptms,Atpif1,Abhd17a,Usp25,Scaf8,Aamdc,Tmem256,Mettl9,Ier5l,B4galt2,Entrep2,Uchl1,Polr3d,Ccdc102a,Atp11b,Luc7l3,Lyst,Bud23,Rpl27,Lrrc41,Nrbp1,Golgb1,Ranbp9,Ophn1,Pcif1,Ldlrad4,Marveld1,Mtmr3,Gria2,Atf4,Pik3r1,Ybx1,Aebp1,Ndufb11,Srsf7,Ube2c,Nova1,Reep3,Lrrc4,Foxj3,Sugt1,Wasl,Erbin,Usp14,Cnih2,Vapa,Uqcrh,Kif26b,Anp32b,Nr2f6,Rnf150,Gps2,H3f3a,Slc16a3,Sdk1,Swt1,Stox2,Pik3c2a,Zbtb7a,Cyfip1,Btd,Fbxl5,Sac3d1,Sptan1,Zbtb1,Hp1bp3,Arhgef40,Insyn2a,Myog,Atxn2l,Ptpn1,Opcml,Atp5c1,Ctsl,Zfp827,Ikbip,Rmnd5a,Rnf145,Psma4,Gli2,Epc2,Cdyl2,Phc2,Fgf18,Cacna2d1,Cdo1,Agfg1,Ap4s1,Rcn2,Gps1,Fam162a,Sh3pxd2a,Rbmxl1,Ncoa3,Txndc16,Cnot6l,Birc2,Casc3,Fst,Gskip,Rfxap,Sh3bgrl3,Chic2,Cdip1,Mbd5,Gli3,Maff,Axl,Ctbp1,Efna4,Zfp423,Nbea,Eif2s3x,Sema5a,Wdfy3,Etv6,Morf4l2,Ctdspl,Zcchc3,Ubac2,Ndufa2,Aak1,Zfp385b,Serinc3,Hoxa10,Rsbn1,Pfkl,Kmt5b,Tm9sf3,Heg1,Cers5,Gatad2a,Ewsr1,Klf12,Rbbp7,Hectd2,Spats2,Lpcat3,Khsrp,Itm2a,Tdrd3,Fgf2,Cuedc1,Sptlc2,Hunk,Pogk,Pou2f1,Gria3,Cox7a2l,Ndst1,Elp5,Tpm4,Ltbp3,Ppp1r14b,Man1a2,Polr1d,Zfp664,Hnrnpd,Efna2,Galnt1,Stt3b,Naa40,Pitpna,Cfl2,Sox12,Tmem160,Naxd,Hipk1,Wac,Tsc1,Ccdc88a,Pcmtd2,Nrxn1,Marchf6,Pum2,Macroh2a1,Ptpn12,Fbxl14,Trps1,Scyl2,Slco3a1,Usp53,Usp28,Grin2a,Brpf3,Rbbp6,Npdc1,Phc3,Dpf3,Edf1,Sptlc1,Hmgb1,Tmem164,Mxd4,Cacna1d,Crebbp,Jkamp,Tmem44,Thsd7a,Dmtf1,Cdh2,Cd63,Kcnq5,AW554918,Igfbp2,Man2a1,Galnt10,Lats1,Dtx3,Igf2bp3,Qki,Mmgt2,Maml3,Dhx35,Lrrc42,Trabd2b,Fbxo3,Ilkap,Zeb2,Hsp90aa1,Uty,Baz2a,Foxo3,Necap1,Nsg1,Thap12,Csmd1,Abl2,Notch3,Thra,Ppm1e,Pias1,Nab1,Efemp2,Eif3i,Col23a1,Hdac7,Socs2,Cox6c,Rpl14,Slc38a9,Mtfr1l,Znrf1,Fastk,Bnc2,Usf2,Set,Susd4,Mta2,Timp2,Ppp6r3,Dse,Grik2,Mef2a,Spry2,Flnc,Sfrp1,Kif5c,Ccnjl,Epha7,Alg5,Mdm2,Igsf8,Nexn,Zfp503,Fjx1,Ankrd40,Rabep1,Msl1,Kif16b,Sh3glb2,Samd1,Ppp2ca,Ccni,Lpin2,Trhde,Mettl27,Asxl3,Smarcc1,Lrrc4b,Ctdsp2,Ss18l2,Pip5k1b,Lmo4,Slc16a2,Prkaca,Rarg,Slc17a5,Dlk1,Agpat5,Srrm2,Hs3st4,Ehd1,Arid1b,Cab39l,Ogfr,Dgkd,Tmem170b,Marchf7,Sh3pxd2b,Snx15,Ckap5,Tro,Dpf1,Socs5,Eif5a,Fam169a,Lims1,Paxbp1,Tmem98,Gkap1,Mon2,Csrnp1,Igdcc4,Bach2,Fndc5,Kdm7a,Bmper,Unkl,Ap4m1,Rnf126,Lamb1,Farp2,Auh,Tent5a,Crtc1,Ldlrad3,Rps8,Hecw2,Akr7a5,Exoc4,Mospd1,Bcl11a,Fyn,Arhgef25,St3gal5,Yaf2,Nipbl,Lrrtm4,Cog4,Alx4,Tob2,Gse1,Ccnh,Pced1b,Ccm2,Hspd1,Oaz1,Tbc1d16,Cd2ap,Sos1,Terf2,Atxn7,Grk3,Xrn2,Ezh1,Alg2,Phtf1,Acvr1b,Megf9,Mzt1,Rras,Fkbp15,Wipi2,Tcf12,Ube2m,Rcor1,Jund,Pja1,Ctdspl2,Rfx3,Ube3c,Armcx2,Pfdn6,Setx,Rsbn1l,Slc7a5,Srsf12,Rab28,Pawr,Crtc3,Sec61b,Psma7,Exd2,Smim13,Clec16a,Tbc1d13,Fbxl3,Mafb,Pten,Top1,Kcnd3,Sh3kbp1,Bcl2l11,Dkk2,Madd,Rnf216,Ube2v1,Klf10,Cebpb,Lrrc4c,Avl9,Lpp,Kansl1,Ctnnb1,Akirin1,Gpbp1,Sesn3,1110065P20Rik,Macroh2a2,Slc22a15,Xpo6,Med13l,Arglu1,Creb1,Agbl3,Dpysl3,Tprgl,St8sia2,Twist1,Efna5,Tmem245,Spcs1,Hprt,Pfn1,Ppp3ca,Rnf180,Nck2,Idh3b,Birc6,Adgrl1,Rhbdd3,Dynll2,Gnaq,Ubl3,Rps6ka6,Sncaip,Shroom4,Dnajb14,Cnot2,Trio,Zfp24,Mex3b,Mms19,Gpc3,Map2k1,Gmeb2,Igfbp7,Mlf2,Klhl24,N4bp2,Abhd17b,Pabpc1,St7,Atp5d,Ddx42,Vps37a,Mapk1ip1l,Agap1,Gphn,Ube2l3,Cd47,Vamp2,Srsf1,Ghr,Numbl,Virma,Hpcal1,Tanc2,Tcp11l2,Ptprt,Glis2,Scfd2,Pds5a,Ptp4a2,Sik1,Laptm4b,Fam117b,Fgfr2,Tmem108,Plekha2,Shisa6,Csnk1d,Dcaf10,Phf21a,Prdm10,Acsl4,Rgma,Itprid2,Zfp618,Taf11,Col27a1,Rev3l,Anxa5,Ehmt1,Sh3bp5,Ptpra,Gtf2e2,Magi3,1700025G04Rik,Orc4,Gab2,Dip2c,Strn,Aplp1,C1qtnf4,Thrap3,Ube2d3,Zfp367,Grid2,Cdh13,Usp6nl,Bicc1,Rock2,Oat,Lin7c,Tab3,Cadps2,Ocrl,Rybp,Mfsd14a,Agpat3,Ntrk3,Mllt10,Kcnd2,Qser1,Arid1a,Rbm10,Cdca2,Plcl2,Bmp6,Shb,Gnb1,Gramd1a,Pacsin1,Galnt18,Gnas,Tnpo1,Capza2,Cmtm4,Smad6,Itpkb,Rapgef1,Osbpl8,Cdk17,Med13,Zfp91,Pan3,Unc5d,Cacnb1,Cbx3,Map7d1,Kpna4,Zrsr2,Pbx3,Bzw1,Crtc2,Me1,R3hdm1,Smurf2,Arid4b,Cdkn1c,Ryr2,Srsf9,Usp24,Elmo1,Des,Prkaa1,Metap2,Prdm16,Tmem131l,Lrch1,Atxn1,Rgmb,Rap1gds1,Bex3,Mkrn2,Tmem150c,Lix1l,Kif13a,Zbtb2,Dnajc7,Dock7,Sox9,Tbx18,Tle3,Plcl1,Tmem263,Cd24a,Tut7,Slc10a7,Gon7,Pcnx,Nrtn,Rimklb,Rab3ip,Spata1,Rhoa,Kdm4b,Sf1,Hnrnpk,Cthrc1,Klf2,Kdr,Myod1,Camk2n1,Hdgf,Fubp1,Chd1,Caln1,Sort1,Cacul1,Nfe2l2,Hnrnpll,Arhgef7,Rfx7,Sema6d,Ccdc50,Ptbp1,Wipi1,Wdr48,Mecom,Soat1,Gng5,Crebzf,Prkacb,Adamts9,Mbnl1,Pradc1,Nfatc1,Kras,Wtip,Parp8,Nr3c1,Sfmbt2,Fermt2,Dnajc21,Atp5g3,Gabpb1,Spast,Polk,Runx2,Fnbp1l,Dek,Ppp1r12a,Impdh2,Lrrc58,Fgfr3,Hbp1,Atxn2,Rest,Jarid2
UpDown	TRUE	8.68851e-75	6414	3489	1509	0.432502	0.235267	TF:M03567	TF	Factor: Sp2; motif: NYSGCCCCGCCCCCY	21629	3322		TF,TF,TF,TF,TF,TF,TF,TF,TF,TF,TF,TF,TF,TF,TF,TF,TF,TF,TF,TF,TF,TF,TF,TF,TF,TF,TF,TF,TF,TF,TF,TF,TF,TF,TF,TF,TF,TF,TF,TF,TF,TF,TF,TF,TF,TF,TF,TF,TF,TF,TF,TF,TF,TF,TF,TF,TF,TF,TF,TF,TF,TF,TF,TF,TF,TF,TF,TF,TF,TF,TF,TF,TF,TF,TF,TF,TF,TF,TF,TF,TF,TF,TF,TF,TF,TF,TF,TF,TF,TF,TF,TF,TF,TF,TF,TF,TF,TF,TF,TF,TF,TF,TF,TF,TF,TF,TF,TF,TF,TF,TF,TF,TF,TF,TF,TF,TF,TF,TF,TF,TF,TF,TF,TF,TF,TF,TF,TF,TF,TF,TF,TF,TF,TF,TF,TF,TF,TF,TF,TF,TF,TF,TF,TF,TF,TF,TF,TF,TF,TF,TF,TF,TF,TF,TF,TF,TF,TF,TF,TF,TF,TF,TF,TF,TF,TF,TF,TF,TF,TF,TF,TF,TF,TF,TF,TF,TF,TF,TF,TF,TF,TF,TF,TF,TF,TF,TF,TF,TF,TF,TF,TF,TF,TF,TF,TF,TF,TF,TF,TF,TF,TF,TF,TF,TF,TF,TF,TF,TF,TF,TF,TF,TF,TF,TF,TF,TF,TF,TF,TF,TF,TF,TF,TF,TF,TF,TF,TF,TF,TF,TF,TF,TF,TF,TF,TF,TF,TF,TF,TF,TF,TF,TF,TF,TF,TF,TF,TF,TF,TF,TF,TF,TF,TF,TF,TF,TF,TF,TF,TF,TF,TF,TF,TF,TF,TF,TF,TF,TF,TF,TF,TF,TF,TF,TF,TF,TF,TF,TF,TF,TF,TF,TF,TF,TF,TF,TF,TF,TF,TF,TF,TF,TF,TF,TF,TF,TF,TF,TF,TF,TF,TF,TF,TF,TF,TF,TF,TF,TF,TF,TF,TF,TF,TF,TF,TF,TF,TF,TF,TF,TF,TF,TF,TF,TF,TF,TF,TF,TF,TF,TF,TF,TF,TF,TF,TF,TF,TF,TF,TF,TF,TF,TF,TF,TF,TF,TF,TF,TF,TF,TF,TF,TF,TF,TF,TF,TF,TF,TF,TF,TF,TF,TF,TF,TF,TF,TF,TF,TF,TF,TF,TF,TF,TF,TF,TF,TF,TF,TF,TF,TF,TF,TF,TF,TF,TF,TF,TF,TF,TF,TF,TF,TF,TF,TF,TF,TF,TF,TF,TF,TF,TF,TF,TF,TF,TF,TF,TF,TF,TF,TF,TF,TF,TF,TF,TF,TF,TF,TF,TF,TF,TF,TF,TF,TF,TF,TF,TF,TF,TF,TF,TF,TF,TF,TF,TF,TF,TF,TF,TF,TF,TF,TF,TF,TF,TF,TF,TF,TF,TF,TF,TF,TF,TF,TF,TF,TF,TF,TF,TF,TF,TF,TF,TF,TF,TF,TF,TF,TF,TF,TF,TF,TF,TF,TF,TF,TF,TF,TF,TF,TF,TF,TF,TF,TF,TF,TF,TF,TF,TF,TF,TF,TF,TF,TF,TF,TF,TF,TF,TF,TF,TF,TF,TF,TF,TF,TF,TF,TF,TF,TF,TF,TF,TF,TF,TF,TF,TF,TF,TF,TF,TF,TF,TF,TF,TF,TF,TF,TF,TF,TF,TF,TF,TF,TF,TF,TF,TF,TF,TF,TF,TF,TF,TF,TF,TF,TF,TF,TF,TF,TF,TF,TF,TF,TF,TF,TF,TF,TF,TF,TF,TF,TF,TF,TF,TF,TF,TF,TF,TF,TF,TF,TF,TF,TF,TF,TF,TF,TF,TF,TF,TF,TF,TF,TF,TF,TF,TF,TF,TF,TF,TF,TF,TF,TF,TF,TF,TF,TF,TF,TF,TF,TF,TF,TF,TF,TF,TF,TF,TF,TF,TF,TF,TF,TF,TF,TF,TF,TF,TF,TF,TF,TF,TF,TF,TF,TF,TF,TF,TF,TF,TF,TF,TF,TF,TF,TF,TF,TF,TF,TF,TF,TF,TF,TF,TF,TF,TF,TF,TF,TF,TF,TF,TF,TF,TF,TF,TF,TF,TF,TF,TF,TF,TF,TF,TF,TF,TF,TF,TF,TF,TF,TF,TF,TF,TF,TF,TF,TF,TF,TF,TF,TF,TF,TF,TF,TF,TF,TF,TF,TF,TF,TF,TF,TF,TF,TF,TF,TF,TF,TF,TF,TF,TF,TF,TF,TF,TF,TF,TF,TF,TF,TF,TF,TF,TF,TF,TF,TF,TF,TF,TF,TF,TF,TF,TF,TF,TF,TF,TF,TF,TF,TF,TF,TF,TF,TF,TF,TF,TF,TF,TF,TF,TF,TF,TF,TF,TF,TF,TF,TF,TF,TF,TF,TF,TF,TF,TF,TF,TF,TF,TF,TF,TF,TF,TF,TF,TF,TF,TF,TF,TF,TF,TF,TF,TF,TF,TF,TF,TF,TF,TF,TF,TF,TF,TF,TF,TF,TF,TF,TF,TF,TF,TF,TF,TF,TF,TF,TF,TF,TF,TF,TF,TF,TF,TF,TF,TF,TF,TF,TF,TF,TF,TF,TF,TF,TF,TF,TF,TF,TF,TF,TF,TF,TF,TF,TF,TF,TF,TF,TF,TF,TF,TF,TF,TF,TF,TF,TF,TF,TF,TF,TF,TF,TF,TF,TF,TF,TF,TF,TF,TF,TF,TF,TF,TF,TF,TF,TF,TF,TF,TF,TF,TF,TF,TF,TF,TF,TF,TF,TF,TF,TF,TF,TF,TF,TF,TF,TF,TF,TF,TF,TF,TF,TF,TF,TF,TF,TF,TF,TF,TF,TF,TF,TF,TF,TF,TF,TF,TF,TF,TF,TF,TF,TF,TF,TF,TF,TF,TF,TF,TF,TF,TF,TF,TF,TF,TF,TF,TF,TF,TF,TF,TF,TF,TF,TF,TF,TF,TF,TF,TF,TF,TF,TF,TF,TF,TF,TF,TF,TF,TF,TF,TF,TF,TF,TF,TF,TF,TF,TF,TF,TF,TF,TF,TF,TF,TF,TF,TF,TF,TF,TF,TF,TF,TF,TF,TF,TF,TF,TF,TF,TF,TF,TF,TF,TF,TF,TF,TF,TF,TF,TF,TF,TF,TF,TF,TF,TF,TF,TF,TF,TF,TF,TF,TF,TF,TF,TF,TF,TF,TF,TF,TF,TF,TF,TF,TF,TF,TF,TF,TF,TF,TF,TF,TF,TF,TF,TF,TF,TF,TF,TF,TF,TF,TF,TF,TF,TF,TF,TF,TF,TF,TF,TF,TF,TF,TF,TF,TF,TF,TF,TF,TF,TF,TF,TF,TF,TF,TF,TF,TF,TF,TF,TF,TF,TF,TF,TF,TF,TF,TF,TF,TF,TF,TF,TF,TF,TF,TF,TF,TF,TF,TF,TF,TF,TF,TF,TF,TF,TF,TF,TF,TF,TF,TF,TF,TF,TF,TF,TF,TF,TF,TF,TF,TF,TF,TF,TF,TF,TF,TF,TF,TF,TF,TF,TF,TF,TF,TF,TF,TF,TF,TF,TF,TF,TF,TF,TF,TF,TF,TF,TF,TF,TF,TF,TF,TF,TF,TF,TF,TF,TF,TF,TF,TF,TF,TF,TF,TF,TF,TF,TF,TF,TF,TF,TF,TF,TF,TF,TF,TF,TF,TF,TF,TF,TF,TF,TF,TF,TF,TF,TF,TF,TF,TF,TF,TF,TF,TF,TF,TF,TF,TF,TF,TF,TF,TF,TF,TF,TF,TF,TF,TF,TF,TF,TF,TF,TF,TF,TF,TF,TF,TF,TF,TF,TF,TF,TF,TF,TF,TF,TF,TF,TF,TF,TF,TF,TF,TF,TF,TF,TF,TF,TF,TF,TF,TF,TF,TF,TF,TF,TF,TF,TF,TF,TF,TF,TF,TF,TF,TF,TF,TF,TF,TF,TF,TF,TF,TF,TF,TF,TF,TF,TF,TF,TF,TF,TF,TF,TF,TF,TF,TF,TF,TF,TF,TF,TF,TF,TF,TF,TF,TF,TF,TF,TF,TF,TF,TF,TF,TF,TF,TF,TF,TF,TF,TF,TF,TF,TF,TF,TF,TF,TF,TF,TF,TF,TF,TF,TF,TF,TF,TF,TF,TF,TF,TF,TF,TF,TF,TF,TF,TF,TF,TF,TF,TF,TF,TF,TF,TF,TF,TF,TF,TF,TF,TF,TF,TF,TF,TF,TF,TF,TF,TF,TF,TF,TF,TF,TF,TF,TF,TF,TF,TF,TF,TF,TF,TF,TF,TF,TF,TF,TF,TF,TF,TF,TF,TF,TF,TF,TF,TF,TF,TF,TF,TF,TF,TF,TF,TF,TF,TF,TF,TF,TF,TF,TF,TF,TF,TF,TF,TF,TF,TF,TF,TF,TF,TF,TF,TF,TF,TF,TF,TF,TF,TF,TF,TF,TF,TF,TF,TF,TF,TF,TF,TF,TF,TF,TF,TF,TF,TF,TF,TF,TF,TF,TF,TF,TF,TF,TF,TF,TF,TF,TF,TF,TF,TF,TF,TF,TF,TF,TF,TF,TF,TF,TF,TF,TF,TF,TF,TF,TF,TF,TF,TF,TF,TF,TF,TF,TF,TF,TF,TF,TF,TF,TF,TF,TF,TF,TF,TF,TF,TF,TF,TF,TF,TF,TF,TF,TF,TF,TF,TF,TF,TF,TF,TF,TF,TF,TF,TF,TF,TF,TF,TF,TF,TF,TF,TF,TF,TF,TF,TF,TF,TF,TF,TF,TF,TF,TF,TF,TF,TF,TF,TF,TF,TF,TF,TF,TF,TF,TF,TF,TF,TF,TF	Gpi1,P4ha1,Tpi1,Pgk1,Pkm,Slc2a1,Bnip3,Peg3,Hmgb2,Egr1,Higd1a,Nfib,Ero1a,Eif1,Pim3,Ccnl2,Mfap2,Ubc,Marcksl1,Rpl22,Nrep,Pet100,Eif4b,Maged2,Rpl21,Ttc28,Rictor,Sf3b6,Fnip1,Crebrf,Sec13,Gls,Rpl35a,Snrnp48,Prdx1,Msantd4,Ddit4,Nfia,Npepps,Wdr6,Ywhab,Olfml3,Ubtf,Rps13,Ddx5,Rps14,Tril,Pigp,Etfb,Pim1,Plod2,Tfrc,Mboat2,Bhlhe40,Oaf,Zkscan3,Actg1,Ube2b,Cmtm3,Narf,Rab5if,Bbc3,Map2k2,Mex3a,Rps15a,Dnmt3a,Srsf6,Dbn1,L3mbtl3,Chd4,Marcks,Kdm3a,Rragd,Ndufb2,Rpl18,Krcc1,Ift20,Pdia6,Arhgap35,Prelid3a,Smdt1,Ctcf,1110038F14Rik,Ptbp2,Map3k2,Elob,Nampt,Wsb1,1700123O20Rik,Fbxl17,Ndufa3,Atp5g2,Rpl4,Tuba1a,Rps10,Ctxn1,Ak4,Rps25,Dynll1,Mapkap1,Tcf4,Hic1,Cfl1,Enox1,Ccdc90b,Slc7a2,Ing4,Matr3,Tomm20,Rif1,Rpl7,Fbn2,Plag1,Tut4,Fam136a,Brwd3,Eln,Hmg20b,Zcchc17,Bsg,Unc50,Phip,Irf2bp1,Rpl8,Ndrg1,Tmem87b,Cds2,Timm17b,Apoe,Pals2,Plscr3,Denr,Tesk1,Hspa9,Atat1,Trib2,Mmp14,Rbm15b,Pin4,Exoc6b,Brd7,Fam118b,Ccnl1,Bnip3l,Cyp7b1,Sdhb,Rtf1,Rbpms,Anapc13,Mbd3,Zcchc24,Gipc1,Srgap1,Rrbp1,Pwwp3a,Cirbp,Maged1,Zmym2,St6galnac3,Chmp3,Plin3,Sulf2,Anxa6,Pik3r3,Chmp6,Suco,Rbx1,Bad,Mxi1,Rpl12,S100a11,Dennd4a,Ip6k1,Rad23b,Ubxn7,Uqcc3,Brd3,Fosb,Ints6,Nfic,Frmd4a,Ccng2,Tcf7l2,Tsacc,Eif1b,Lsm1,Cbfa2t3,Naaladl2,Rplp2,Crabp2,Dido1,Smarcd1,Rnf13,Igf2r,Rhobtb1,Flywch1,Gpr153,Zfp771,Chpf,Odc1,Pdap1,Ccnd2,Nrk,Zmat2,Zfp521,Aamp,Atrnl1,Mia3,Dnaaf9,Gemin7,Sap30,Ptprd,Fads2,Pias2,Uvssa,Creb5,Ankrd28,Mcrs1,Emc8,Ndufa11,Atg10,Rab11b,Srsf10,Akap8,Inka1,Dgcr8,Smarca1,Fasn,Trpc5,Snap47,Zhx3,Lgi2,Bbip1,Arpc5,Tfap4,Rpl22l1,Eif5,Klhl7,Fzd2,Eif4g2,Poldip2,Naa35,Cul4a,Tet3,Cbx1,Arhgap29,1500011B03Rik,Parp1,Skic8,Zfp386,Tshz2,Mprip,Babam1,Asap1,Stub1,Ly6h,Gas8,Cbx4,Dchs1,Ngly1,Isca2,Smc5,Rpl23,Neto2,Nlk,Actb,Phlda1,Mcrip1,Gamt,Selenon,Tasor,Jmjd6,Ip6k2,Mesd,Cul5,Hyal2,Flywch2,Basp1,Nxph4,Bptf,Ifi30,Smim12,Smg1,Cand2,Smad7,Twf1,Kat6b,Map1b,Naa50,Atp6v0a2,Per1,Snx29,Skil,Klf7,Slc2a13,Sbf2,Igfbp5,Sub1,Ubr5,Zbtb8os,Ppp1r9a,Prkab2,Kdm6a,Exoc3,Pbrm1,Rnf19a,Ntn3,Slc4a7,Btg3,Tox,Slc39a13,Sanbr,Ddx39b,Scamp2,Zfp358,Ppp1ca,Plekhg2,Yy1,Kansl1l,Macrod2,Ing2,Zfp644,Brd9,Klhl29,Wwtr1,Atg2b,Ccnt2,Sf3b1,Trmt6,Wwox,Bysl,Diablo,Cacfd1,Pabpc4l,Kdm5b,Atp6v1b2,Cbx6,Zfp397,Limd2,Ube2r2,Chst14,Pepd,Fcho2,Cxxc4,Abhd18,Selenof,Mgat2,Tmem59,Hsp90ab1,Ddx17,Prr12,Slc35b2,Bnip2,Stag1,Sphk2,Grb10,Svbp,Tcp1,Bcl9,Fis1,Cacna1c,Tbcb,Dtd2,Letm2,Sdhaf2,Pdlim4,Ascc2,Golm1,AI837181,Mat2a,Prpf39,Lcorl,Zfp407,Fkbp2,Ncl,Ccdc91,Mrps7,Synrg,Dgcr6,Cdh4,Mxra8,Bri3,Cisd2,Rad21,Picalm,Exoc7,Tmed1,Klhl23,Snn,Stau2,Ift43,Zc3h14,Pbx1,Prkce,Ap1b1,Tmem260,Dda1,Anapc11,Eif3e,Igsf10,Mageh1,Phlda2,Rbm42,Ptms,Armcx6,Atpif1,Abhd17a,Cyld,Usp25,Fam171a1,Tmem256,Mettl9,Ier5l,Col16a1,B4galt2,Arhgap42,Uchl1,Map1a,Atp11b,Lyst,Gna11,Nrbp1,Golgb1,Npc2,Nol12,Pcif1,Tmem14c,Ldlrad4,Cct2,Erp29,Mtmr3,Atf4,Pik3r1,Smap1,Ndufb11,Dcc,Emc10,Srsf7,Nova1,Reep3,Abat,Wipf1,Ppp1r10,Plekha7,Vdac2,Sugt1,Ccdc115,Wdr82,Hnrnpa2b1,Zfp41,Wasl,Hdac1,Erbin,Usp14,Cnih2,Cope,Mrpl20,S1pr3,Spop,Tm2d2,Iqgap2,Tnfaip8,Vapa,Rgs19,Kif26b,Anp32b,Nr2f6,Gna13,Rassf7,Rnf150,Gps2,H3f3a,Fnip2,Slc16a3,Slx4ip,Gpr180,Hcfc1,Pik3c2a,Zbtb7a,Acaa2,Fbxl5,Vps37d,Synpo,Sptan1,Nelfe,Srr,Hp1bp3,Ormdl2,Arhgef40,Insyn2a,Atxn2l,Ptpn1,Selenos,Hdgfl2,Hspa12b,Ctsl,Ikbip,Dlgap1,Rmnd5a,Grina,Akt1,Rnf145,Psma4,Tomm40,Fam114a1,Cmc2,Gli2,Mrpl51,Phc2,Mrpl11,Fgf18,Prrg1,Ubr3,Flna,Cacna2d1,Fkbp7,Uqcc5,Cdo1,Agfg1,Kif21a,Pcsk5,Rcn2,Nprl3,Gsdme,Snd1,Bcl7b,Supt4a,Mogs,Gps1,Gpatch11,Gclm,Ddt,Fam162a,Sh3pxd2a,Tm9sf1,Txndc16,Cnot6l,Casc3,Hacd3,Sh3bp4,Penk,Nfe2l1,Gskip,Stard3nl,Smim19,Rfxap,Plac9,Rela,Psmc6,Stx17,Pde5a,Egln2,Chic2,Ripk1,Mbd5,Gli3,H1f2,Yif1a,Maff,Nasp,Axl,Ppp2r2a,Ctbp1,Yme1l1,Rpl36al,Fkbp8,Gpsm2,Gpbp1l1,Nbea,Agps,Prkca,Cep41,Eif2s3x,Atxn10,Sema5a,Sec16a,Wdfy3,Pcnx3,Morf4l2,Tiprl,Serf1,Ctdspl,Nkain3,Bcl2,Agpat2,Yes1,Rfc3,Rmnd1,Plgrkt,Ndufa6,Rabgef1,Polr2j,Pianp,Serinc3,Gosr2,Creld2,Fbxl20,Xpc,Pdia4,Ahnak,Prpf40a,C1qtnf6,Pfkl,Cic,Cttnbp2nl,Kmt5b,Psmc3,Tank,Tm9sf3,Tbc1d15,Heg1,Stk3,Cers5,Gatad2a,Itfg1,Tsn,Klf12,Cdc42bpa,Shld1,Rbbp7,Hectd2,Hmgb3,Spats2,Lpcat3,Itm2a,Ppme1,Fgf2,Lnpep,Cuedc1,Arl5a,Ust,Parp6,Dnajc10,Sptlc2,Polr1a,Hunk,Pogk,Pou2f1,Ndst1,Elp5,Gtf3c4,Tpm4,Ppp1r14b,Crabp1,Pgm1,Plpp1,Plbd2,Nucb1,Arhgap12,Cstf3,Ilk,Polr1d,Zfp664,Nudc,Zdhhc15,Hnrnpd,Orai3,Nadk,Setdb1,Efna2,Aff2,Hibch,Stt3b,Nme7,Naa40,Pitpna,Tmem276-zftraf1,Adipor1,Cfl2,Rbm38,Sox12,Nckap5l,Zfp654,Rfc2,Ube4a,Zfp68,Cpped1,Ctnnbl1,Hipk1,Wac,Ctnnbip1,Faf2,Cript,Rars,Btbd2,Baiap2l1,Por,Glcci1,Ccdc88a,Pcmtd2,Pum2,Adss,Macroh2a1,Ube2h,Sesn1,Polr2k,Pgpep1,Ptpn12,Luzp1,Nup205,Fbrsl1,Dpp8,Prxl2c,Spire1,Rhoc,Zfp318,Txnip,Bend5,Tgs1,Wdr18,Trps1,Usp53,Usp28,Grin2a,Ppa1,Fip1l1,Brpf3,Adck1,Rp9,Ddrgk1,Zfpl1,Rbbp6,Ep400,Prdx6,Pth1r,Ppib,Lrig2,Notch1,Maco1,Snrpd3,Uri1,Phc3,Rps17,Dpf3,Atp13a3,Adam19,Aig1,Prkar2a,Mrps22,Sptlc1,Hmgb1,Tmem164,Mpzl1,Mxd4,Cacna1d,Rnf170,Crebbp,1810030O07Rik,Atp5b,Gypc,Jkamp,Dmtf1,Cdh2,Zfp523,Ppat,Cd63,Hspbp1,Pih1d1,Ttc13,Igfbp2,4930503L19Rik,Golim4,Man2a1,Tfcp2,Ppfia2,Cstf2t,Gna12,Trim28,Dtx3,Igf2bp3,Wbp1l,Stx2,Rtraf,Qki,H13,Mmgt2,Nhp2,Zfp326,Ten1,Lrrc42,Trabd2b,Fbxo3,Ilkap,Lonrf1,Sf3b4,Hsp90aa1,Larp7,Uty,Baz2a,Lrpap1,Necap1,Thap12,Csmd1,Abl2,Rtf2,Notch3,Emp3,Rhno1,Col8a2,Nup93,Ahsa2,Ctr9,Iqcb1,Thra,Uqcrq,Ppm1e,Nacc1,Pias1,Nab1,Phactr2,Stambpl1,Arcn1,Efemp2,Syde2,Armc8,Elovl4,Hdac7,Mcee,Rpl14,Kat5,Sfmbt1,Epha4,Mtfr1l,Gucd1,Znrf1,Cask,Wnk2,Fastk,Srpk1,Dlg5,Usf2,Set,Eml6,Susd4,Ndufaf2,Fhit,Mta2,Snrk,Ppp6r3,Dse,Ric1,Hspa13,Cpne5,Mrpl15,Gbf1,Ctdsp1,Grik2,Bbln,Pi4kb,Fscn1,Sdc4,Atp6v1f,Psme3,Epha7,Alg5,Mdm2,Igsf8,Nexn,Hoxc6,Fjx1,Arl4c,Trim27,Ankrd40,Rabep1,Kif16b,Rdh10,Sh3glb2,Samd1,Ccni,Lpin2,Trim44,Pex5,Stx5a,Trhde,Septin6,Tnnt1,Stat3,Abca1,Ppp2r3a,Rab1b,Asxl3,Smarcc1,Nenf,H1f4,Prelid3b,Ifnar1,Ubr2,Ezr,Phf20,Uhrf2,Lrrc4b,Mdh2,Wbp1,Pip5k1b,Sox11,Lmo4,Prkaca,Rarg,Slc17a5,Agpat5,Srrm2,Ehd1,Nosip,Carm1,Mea1,Ogfr,Dgkd,Bcar1,Agtr1a,Marchf7,Zfp282,Sh3pxd2b,Snx15,Ckap5,Tro,Socs5,Eif5a,Fam169a,Lims1,Rdx,Chtop,Gkap1,Mon2,Mtch1,Csrnp1,Igdcc4,Tmem47,1110004F10Rik,Smc3,Fndc5,Dvl3,Wnk1,Czib,Tmem208,Tmem30a,Kdm7a,Srrm1,Lamtor4,Unkl,Rnf126,Phlda3,Phf8,Smarcb1,Bri3bp,Mybbp1a,Lamb1,Vps4a,Farp2,Cct3,Raph1,Auh,Mepce,Rab4b,Crtc1,Ldlrad3,Slc20a2,Trip10,Cndp2,Taok3,Akr7a5,Cemip2,Exoc4,Limd1,Slc39a11,Cspg4,Mcm6,Mospd1,Mrps6,Bcl11a,Fyn,Frs2,Ube4b,Arhgef25,Map3k12,Fhip2a,Phlpp1,St3gal5,Yaf2,Nipbl,Tnfaip1,Atf7,Alx4,Tob2,Gse1,Ccm2,Siva1,Ddx54,Bhlhe41,Hspd1,Mtss1,Oaz1,Rflnb,Erc1,Cd2ap,Fryl,Atxn7,Sclt1,Lsm14a,Grk3,Dpy19l1,Ptcd3,Prpf4b,Sec63,Alg2,Zhx1,Trmt10a,Acvr1b,Srsf2,5730480H06Rik,Mzt1,Tafazzin,Senp1,Tcf12,Ube2m,Jund,Gfra1,Clk1,Rfx3,Ube3c,Rabac1,Pfdn6,Wdr1,Chchd10,Setx,Eif1ax,Slc7a5,Farp1,Cdh11,Rab28,Msmo1,Pawr,Angel2,Acvr2b,Sec61b,Cdk5rap3,Megf8,Psma7,4921524J17Rik,Ola1,Khdrbs3,Smim13,Clec16a,Gng12,Proser1,Tbc1d13,Fbxl3,Hook2,Pcdh17,Mafb,Pten,Zc3h18,Top1,Kcnd3,Kremen1,Ssr4,Abcg2,Id4,Sh3kbp1,G3bp2,Bcl2l11,Cstb,Vcl,Madd,Rnf216,Ube2v1,Klf10,Polr2m,Cxcl12,Nmnat2,Mapre1,Avl9,Lpp,Med21,Ythdc1,Kansl1,Bub1,Ctnnb1,Akirin1,Gpbp1,Ift46,Sesn3,Ahctf1,Prpf6,Nell2,Fam120c,1110065P20Rik,Bltp1,Sf3a1,Tmem26,Smtnl2,Pno1,Gnl3,Skp2,Scamp1,Tmx3,Slc22a15,Rfk,Afap1,Xpo6,Med13l,Vps29,Ywhah,Arglu1,Klhl22,Zbed3,Creb1,Hlcs,Arl13b,Eif3m,Tec,Dpysl3,Sec24d,Tprgl,St8sia2,Efna5,Ergic1,Sfxn1,Tmem245,Spcs1,Tsc22d2,Pfn1,Ppp3ca,Ostc,Papss1,Sgsm2,Nck2,Birc6,Immp2l,Adgrl1,Dynll2,Gnaq,Ubl3,Rps6ka6,Sncaip,Shroom4,Dnajb14,Ndufa8,Cnot2,Trio,Pak5,Naf1,Mms19,Fam53a,Dyrk1a,Zranb2,Uqcc2,Gpc3,Map2k1,Neu1,Cbfa2t2,Alad,Myo6,Mlf2,Ankfy1,Rrp1b,Lpgat1,Slain2,Scaper,N4bp2,Abhd17b,Ttyh3,Wwp1,Vps35l,Pabpc1,Pgap1,B4galt1,Ngdn,Ddx42,Arl2bp,Kirrel3,Mrfap1,Fmr1,Pmp22,Rxylt1,Vps37a,Mapk1ip1l,Agap1,Abca5,Usp33,Vamp2,Rfc1,Ythdf2,Ghr,Numbl,Virma,Memo1,Eda,Adamts2,Hpcal1,Tanc2,Adam10,Mpp2,Ptprt,Pag1,Dnajc3,Tars,Glis2,Dusp10,Ppm1g,Vangl2,Tra2b,Myl9,Ttc17,B3gntl1,Haus4,Rbm4b,Sdk2,Fbxl2,Zscan21,Zfp804b,Prr14l,Rabgap1,Fkbp4,Ccdc136,Tram2,Hadha,Sik1,Fam117b,Idh3g,Plekha2,Supt6,Atp6v1g1,2310022B05Rik,Csnk1d,Dcaf10,Gm11837,Plekhf2,Xiap,Ywhaz,Rgma,Cxadr,Ska1,Klhl13,Itprid2,Brd8,Zfp618,Vps26a,Wif1,Taf11,Copb1,Rev3l,Snap25,Rpn1,Psmb1,Asah1,Anxa5,Braf,Ehmt1,U2surp,Tln1,Txn1,Sh3bp5,Selenok,Xylt1,Dhrs3,Gtf2e2,Rab11fip2,Aco1,Magi3,1700025G04Rik,Orc4,Gab2,Esco2,Dip2c,Ift88,Rnf2,Malt1,Aplp1,Thrap3,Fbxw8,Ube2d3,Zfp367,Lrrn1,Cdh13,Usp6nl,Gnai2,Slc35f5,Bicc1,Rock2,Ppm1b,C2cd3,Nectin3,Smarce1,Tab3,Trip12,Ptpn13,Ocrl,Ywhaq,Rybp,Sned1,Tcf3,Sgtb,Sfr1,Adamts16,Tcf25,Ntrk3,Mllt10,Scube1,Kcnd2,Qser1,Rbm10,Mcmbp,Pcnp,Gdi2,Nmt2,Phkb,Shb,Gnb1,Sec23a,Tpm1,Pacsin1,Myh10,Fbln5,Serinc2,Galnt18,Tnpo1,Snx8,Cmtm4,Smad6,Ccnk,Melk,Rapgef1,Cdh8,Osbpl8,Dlg1,Pole3,Med13,Zfp91,Bpgm,Cdc42se1,Cep290,Unc5d,Usp32,Cacnb1,Adam17,Edn3,Cyth2,Zrsr2,Pbx3,Bzw1,Arpc1b,Crtc2,Ncapd2,Me1,Dazap1,Smurf2,Lsm7,Klf9,Arid4b,Cdkn1c,Gnai1,Septin11,Ybx3,Camk2d,Supt3,Tmem158,Des,Mecp2,Psme4,Nup98,Prdm16,Tmem131l,2700097O09Rik,Lrch1,Nufip2,Rgmb,Jak1,Twsg1,Rap1gds1,Pi4k2b,Bex3,Eya4,Mtdh,Mkrn2,Hnrnpul1,Tmem150c,Tango6,Lix1l,Kif13a,Zbtb2,Galns,Dnajc7,Dock7,Efnb2,Sox9,Dtnbp1,Rock1,B3gnt5,Alpl,Rac1,Cnnm3,Selenom,Surf4,Macrod1,Stk17b,Plcl1,Acer3,Tmem263,Ect2,Cep68,Gyg,Cd24a,Tut7,Ddx49,Tead2,Ttk,Gon7,Acbd3,Nmd3,Sephs1,Pcnx,Rc3h1,Ice1,Nrtn,Rimklb,Enc1,Sppl3,Pigs,Rab3ip,Spata1,Rhoa,Jmy,Bnip1,Rnf114,Kdm4b,Sf1,Septin8,Dync1h1,Golga4,Snx2,Rassf3,Asap2,Klf2,Kdr,Nucb2,Myod1,Camk2n1,Fubp1,Chd1,Caln1,Ptpn11,Ddx10,Itih5,Msh3,Lysmd3,Glg1,Rnf121,Baz2b,Cacul1,Nfe2l2,Pgrmc2,Pkn2,Tbc1d12,Arhgef3,Pold4,Tiam2,Nrd1,Lmbrd2,Fgf10,Brinp3,Capn7,Ccdc50,Itgb1,Wipi1,Wdr48,Mecom,Soat1,Otud4,Gng5,Max,Septin9,Adamts9,Polr2g,Nefm,Smc4,Mbnl1,Nexmif,Pradc1,Mipol1,Kras,Wtip,Ccdc59,Nr3c1,Sfmbt2,Lsm12,Tmem135,Ccna2,Fermt2,Cd9,Smchd1,Dnajc21,Nub1,Spast,Runx2,Rbbp4,H2-K1,Hhip,Cog6,Polr2d,Ppp1r12a,Micu1,Syce2,Fgfr3,Atxn2,Pip4k2a,Paics,Rest,Nfyb,Jarid2
UpDown	TRUE	1.08388e-74	4354	3489	1127	0.323015	0.258842	TF:M12470_1	TF	Factor: Foxn1; motif: RGAMGC; match class: 1	21629	1173		TF,TF,TF,TF,TF,TF,TF,TF,TF,TF,TF,TF,TF,TF,TF,TF,TF,TF,TF,TF,TF,TF,TF,TF,TF,TF,TF,TF,TF,TF,TF,TF,TF,TF,TF,TF,TF,TF,TF,TF,TF,TF,TF,TF,TF,TF,TF,TF,TF,TF,TF,TF,TF,TF,TF,TF,TF,TF,TF,TF,TF,TF,TF,TF,TF,TF,TF,TF,TF,TF,TF,TF,TF,TF,TF,TF,TF,TF,TF,TF,TF,TF,TF,TF,TF,TF,TF,TF,TF,TF,TF,TF,TF,TF,TF,TF,TF,TF,TF,TF,TF,TF,TF,TF,TF,TF,TF,TF,TF,TF,TF,TF,TF,TF,TF,TF,TF,TF,TF,TF,TF,TF,TF,TF,TF,TF,TF,TF,TF,TF,TF,TF,TF,TF,TF,TF,TF,TF,TF,TF,TF,TF,TF,TF,TF,TF,TF,TF,TF,TF,TF,TF,TF,TF,TF,TF,TF,TF,TF,TF,TF,TF,TF,TF,TF,TF,TF,TF,TF,TF,TF,TF,TF,TF,TF,TF,TF,TF,TF,TF,TF,TF,TF,TF,TF,TF,TF,TF,TF,TF,TF,TF,TF,TF,TF,TF,TF,TF,TF,TF,TF,TF,TF,TF,TF,TF,TF,TF,TF,TF,TF,TF,TF,TF,TF,TF,TF,TF,TF,TF,TF,TF,TF,TF,TF,TF,TF,TF,TF,TF,TF,TF,TF,TF,TF,TF,TF,TF,TF,TF,TF,TF,TF,TF,TF,TF,TF,TF,TF,TF,TF,TF,TF,TF,TF,TF,TF,TF,TF,TF,TF,TF,TF,TF,TF,TF,TF,TF,TF,TF,TF,TF,TF,TF,TF,TF,TF,TF,TF,TF,TF,TF,TF,TF,TF,TF,TF,TF,TF,TF,TF,TF,TF,TF,TF,TF,TF,TF,TF,TF,TF,TF,TF,TF,TF,TF,TF,TF,TF,TF,TF,TF,TF,TF,TF,TF,TF,TF,TF,TF,TF,TF,TF,TF,TF,TF,TF,TF,TF,TF,TF,TF,TF,TF,TF,TF,TF,TF,TF,TF,TF,TF,TF,TF,TF,TF,TF,TF,TF,TF,TF,TF,TF,TF,TF,TF,TF,TF,TF,TF,TF,TF,TF,TF,TF,TF,TF,TF,TF,TF,TF,TF,TF,TF,TF,TF,TF,TF,TF,TF,TF,TF,TF,TF,TF,TF,TF,TF,TF,TF,TF,TF,TF,TF,TF,TF,TF,TF,TF,TF,TF,TF,TF,TF,TF,TF,TF,TF,TF,TF,TF,TF,TF,TF,TF,TF,TF,TF,TF,TF,TF,TF,TF,TF,TF,TF,TF,TF,TF,TF,TF,TF,TF,TF,TF,TF,TF,TF,TF,TF,TF,TF,TF,TF,TF,TF,TF,TF,TF,TF,TF,TF,TF,TF,TF,TF,TF,TF,TF,TF,TF,TF,TF,TF,TF,TF,TF,TF,TF,TF,TF,TF,TF,TF,TF,TF,TF,TF,TF,TF,TF,TF,TF,TF,TF,TF,TF,TF,TF,TF,TF,TF,TF,TF,TF,TF,TF,TF,TF,TF,TF,TF,TF,TF,TF,TF,TF,TF,TF,TF,TF,TF,TF,TF,TF,TF,TF,TF,TF,TF,TF,TF,TF,TF,TF,TF,TF,TF,TF,TF,TF,TF,TF,TF,TF,TF,TF,TF,TF,TF,TF,TF,TF,TF,TF,TF,TF,TF,TF,TF,TF,TF,TF,TF,TF,TF,TF,TF,TF,TF,TF,TF,TF,TF,TF,TF,TF,TF,TF,TF,TF,TF,TF,TF,TF,TF,TF,TF,TF,TF,TF,TF,TF,TF,TF,TF,TF,TF,TF,TF,TF,TF,TF,TF,TF,TF,TF,TF,TF,TF,TF,TF,TF,TF,TF,TF,TF,TF,TF,TF,TF,TF,TF,TF,TF,TF,TF,TF,TF,TF,TF,TF,TF,TF,TF,TF,TF,TF,TF,TF,TF,TF,TF,TF,TF,TF,TF,TF,TF,TF,TF,TF,TF,TF,TF,TF,TF,TF,TF,TF,TF,TF,TF,TF,TF,TF,TF,TF,TF,TF,TF,TF,TF,TF,TF,TF,TF,TF,TF,TF,TF,TF,TF,TF,TF,TF,TF,TF,TF,TF,TF,TF,TF,TF,TF,TF,TF,TF,TF,TF,TF,TF,TF,TF,TF,TF,TF,TF,TF,TF,TF,TF,TF,TF,TF,TF,TF,TF,TF,TF,TF,TF,TF,TF,TF,TF,TF,TF,TF,TF,TF,TF,TF,TF,TF,TF,TF,TF,TF,TF,TF,TF,TF,TF,TF,TF,TF,TF,TF,TF,TF,TF,TF,TF,TF,TF,TF,TF,TF,TF,TF,TF,TF,TF,TF,TF,TF,TF,TF,TF,TF,TF,TF,TF,TF,TF,TF,TF,TF,TF,TF,TF,TF,TF,TF,TF,TF,TF,TF,TF,TF,TF,TF,TF,TF,TF,TF,TF,TF,TF,TF,TF,TF,TF,TF,TF,TF,TF,TF,TF,TF,TF,TF,TF,TF,TF,TF,TF,TF,TF,TF,TF,TF,TF,TF,TF,TF,TF,TF,TF,TF,TF,TF,TF,TF,TF,TF,TF,TF,TF,TF,TF,TF,TF,TF,TF,TF,TF,TF,TF,TF,TF,TF,TF,TF,TF,TF,TF,TF,TF,TF,TF,TF,TF,TF,TF,TF,TF,TF,TF,TF,TF,TF,TF,TF,TF,TF,TF,TF,TF,TF,TF,TF,TF,TF,TF,TF,TF,TF,TF,TF,TF,TF,TF,TF,TF,TF,TF,TF,TF,TF,TF,TF,TF,TF,TF,TF,TF,TF,TF,TF,TF,TF,TF,TF,TF,TF,TF,TF,TF,TF,TF,TF,TF,TF,TF,TF,TF,TF,TF,TF,TF,TF,TF,TF,TF,TF,TF,TF,TF,TF,TF,TF,TF,TF,TF,TF,TF,TF,TF,TF,TF,TF,TF,TF,TF,TF,TF,TF,TF,TF,TF,TF,TF,TF,TF,TF,TF,TF,TF,TF,TF,TF,TF,TF,TF,TF,TF,TF,TF,TF,TF,TF,TF,TF,TF,TF,TF,TF,TF,TF,TF,TF,TF,TF,TF,TF,TF,TF,TF,TF,TF,TF,TF,TF,TF,TF,TF,TF,TF,TF,TF,TF,TF,TF,TF,TF,TF,TF,TF,TF,TF,TF,TF,TF,TF,TF,TF,TF,TF,TF,TF,TF,TF,TF,TF,TF,TF,TF,TF,TF,TF,TF,TF,TF,TF,TF,TF,TF,TF,TF,TF,TF,TF,TF,TF,TF,TF,TF,TF,TF,TF,TF,TF,TF,TF,TF,TF,TF,TF,TF,TF,TF,TF,TF,TF,TF,TF,TF,TF,TF,TF,TF,TF,TF,TF,TF,TF,TF,TF,TF,TF,TF,TF,TF,TF,TF,TF,TF,TF,TF,TF,TF,TF,TF,TF,TF,TF,TF,TF,TF,TF,TF,TF,TF,TF,TF,TF,TF,TF,TF,TF,TF,TF,TF,TF,TF,TF,TF,TF,TF,TF,TF,TF,TF,TF,TF	Gpi1,P4ha1,Vegfa,Bnip3,Rps2,Rps16,Rpl9,Pim3,Knop1,Nrep,Plpp3,Rpl21,Son,Smarca2,Rpl15,Alkbh5,Rpl35a,Gtf3c6,Snrnp48,Atp6v0b,Chrac1,Ddit4,Wdr6,Gadd45g,Ywhab,Ddx24,Rps13,Tril,Pigp,Plod2,Mboat2,Txlna,Ckap4,Oaf,Rpl13,Cmtm3,Rab5if,Chchd2,Rps23,Dnmt3a,Srsf6,Tbc1d5,Dbn1,L3mbtl3,Chd4,Rps20,Rragd,Tet2,Ift20,Srek1ip1,Ier2,Park7,Hnrnpab,Smdt1,Ptbp2,Rab8a,Fbxl17,Btf3,Atp5g2,Calr,Ublcp1,Zfp512b,Rps10,Psmd6,Fam32a,Adam12,Zmiz1,Timm22,Setd1b,Angptl1,Dynll1,Mapkap1,Enox1,Eif5b,Naca,Rpsa,Matr3,Rif1,Fbn2,Ebf1,Bsg,Phip,Rps11,Ndufaf8,Irf2bp1,Setbp1,Rpl34,Seh1l,Fat4,Lyrm2,Pfkfb3,Tmem87b,Cds2,Pals2,Tesk1,Fxr1,Atp5j,Rbm15b,G3bp1,Exoc6b,Brd7,Fam118b,Zc3h4,Lpar1,Ccnl1,Tnrc18,Nsd1,Rbpms,Mbd3,Gipc1,Srgap1,Pwwp3a,Maged1,Ecpas,Dis3l2,Plin3,Jagn1,Midn,Rps6,Suco,Mxi1,Dennd4a,P4ha2,Atox1,Ndufb1,Ebf3,Rplp0,Atl2,Nfic,Ccng2,Saysd1,Lamtor1,Tmem167,Eif1b,Lsm1,Cbfa2t3,Pkdcc,Rplp2,Crabp2,Igf2r,Rhobtb1,Gpr153,Chpf,Odc1,Dnajb11,Nrk,Atrnl1,Hnrnpa1,Chd3,Gemin7,Grpel1,Eef1b2,Uvssa,Creb5,Emc8,Ndufa11,Akap8,Med29,Piezo2,Lgr4,Ncbp2,Tmem175,Arpc5,Col5a1,Nsfl1c,Gabpb2,Idh1,Ramac,Cul4a,Rpl36,Arhgap29,Ift27,Tshz2,Mprip,Lats2,Marchf2,Hmga2,Suz12,Ly6h,Gas8,Cbx4,Txndc9,Isca2,2210016F16Rik,Ssbp1,Rpl23,Exosc1,Neto2,Nlk,Actb,Jmjd6,Auts2,Plce1,Ciapin1,Zfta,Mlec,St3gal3,Zfhx2,Basp1,Nxph4,Letm1,Fkrp,Creb3l1,Smg1,Hspa5,Eif3b,Igfbp3,Clpp,Efs,Cog8,Ttc1,Map1b,Dennd2a,Nudt21,Dnajc30,Mrps12,Skil,Klf7,Slc2a13,Sub1,Cops2,Ubr5,Ppp1r9a,Kdm6a,Clcn5,Pbrm1,Rasal2,Rnf19a,Xbp1,Btg3,Loxl1,Fat3,Timm13,Slc39a13,Sanbr,Sec22a,Zfp358,Mfsd4a,H2ax,Kansl1l,Macrod2,Zfp644,Wwtr1,Atg2b,Sbk1,Bysl,Diablo,Fyttd1,Runx1t1,Cacfd1,Cbx6,Zfp397,Scarb1,Fcho2,Mettl6,Egfl6,Chsy3,Mgat2,Tmem59,Hsp90ab1,Prr12,Slc35b2,Gtf2i,Bnip2,Pdgfc,Tcp1,Letm2,Nhs,Golm1,AI837181,St13,Lcorl,Zfp407,Tmem165,Tpst1,Clstn2,Ncl,Csnk2a1,Synrg,Glrx5,Cisd2,Snn,Zfp810,Stau2,Zfp518a,Ift43,Zc3h14,Ap1b1,Tmem260,Bmp1,Anapc11,Atp5a1,Slc25a11,Iscu,Abhd17a,Usp25,Scaf8,Map1lc3b,Mettl9,Ier5l,B4galt2,Lmbr1,Entrep2,2210016L21Rik,Wwc2,Plekhj1,Arsb,Bud23,Tgfbr3,Bcap29,Rpl27,Bckdk,Gna11,Nrbp1,Golgb1,Ranbp9,Npc2,Ccn1,Cct2,Marveld1,Pard3,Atf4,Puf60,Mrpl32,Smap1,Ybx1,Capn15,Yipf4,Ndufb11,Arl16,Sorcs2,Ppp1r10,Foxj3,Katnbl1,Pik3r2,Wdr82,Hnrnpa2b1,Wasl,Cnih2,Ephb1,Cd34,Spop,Ap1s1,Vapa,Kif26b,Nr2f6,Rassf7,Rnf150,Gps2,Dguok,Sdk1,Dipk1a,Swt1,Tmtc2,Slx4ip,Hars,Stox2,Tmco1,Mbtps1,Herc4,Cyfip1,Yae1d1,Btd,Sac3d1,Zbtb1,Hp1bp3,Tbca,Atxn2l,Crispld1,Ssb,Opcml,Cpsf2,Hdgfl2,Ctsl,Commd3,Ikbip,Dlgap1,Irak1,Rmnd5a,Grina,Akt1,Cmc2,Gli2,Epc2,Amot,Cdyl2,Mrpl51,Phc2,Fgf18,Bag5,Nos1ap,Zfp462,Abca3,Kif21a,Ap4s1,Nprl3,Supt4a,Gps1,Cetn3,Tm9sf1,Ssr3,Cnot6l,Gskip,Rfxap,Plac9,Rela,Ppp1r9b,Ptpn4,Psmc6,Pmm2,Stx17,Pde5a,Egln2,Gli3,Maff,B4galt4,Snx13,Slc25a36,Yme1l1,Rpl36al,Fkbp8,Gpbp1l1,Zfp423,Tor1a,Wasf2,Nbea,Prkca,Eif2s3x,Hsf2,Wdfy3,Ppdpf,Etv6,Tiprl,Serf1,Zfp207,Nkain3,Bcl2,Nfu1,Pomp,Agpat2,Cltc,Yes1,Pianp,Aak1,Gab1,Adprh,Zfp385b,Smad3,Creld2,Acyp2,Fbxl20,Rtkn,Xpc,P3h4,Ahnak,Kmt5b,Tank,Tm9sf3,Stk3,Arfgap1,Ewsr1,Cdc42bpa,Hmgb3,Spats2,Khsrp,Tomm5,Tdrd3,Ppme1,Zfp518b,Fgf2,Egfr,Casp8ap2,Cuedc1,Nt5m,Nt5c,Ust,Dnajc10,Fibin,Akap13,Pou2f1,Ndst1,Elp5,Gtf3c4,Ltbp3,Ppp1r14b,Ago3,Man1a2,Trappc6b,Plbd2,Nucb1,Ube2j2,Zfp664,Dlc1,Sqle,Nsa2,Dnajc24,Aff2,Galnt1,Haus6,Nme7,Naa40,Rbm38,Sox12,Nhsl2,Smox,Cep44,Naxd,Wac,Btbd2,Ccl25,Supt16,Baiap2l1,Por,Glcci1,Ccdc88a,Tll1,Pcmtd2,Diaph2,Tor1aip1,Adss,Macroh2a1,Polr2k,Luzp1,Slc14a1,Fbrsl1,Prxl2c,Dhrs1,Ncoa5,Spire1,Cbx8,Zfp318,Ralgds,Fbxl14,Wdr18,Trps1,Scyl2,Slco3a1,Usp53,Usp28,Tex30,Ano6,Ppa1,Fip1l1,Brpf3,Rp9,Rbbp6,Ppib,Secisbp2,Notch1,Maco1,Mpnd,Uri1,Phc3,Atp13a3,H2bc8,Tmem164,Mxd4,Cacna1d,Rnf170,Atp5b,Sdf4,Jkamp,Thsd7a,Zfp523,Tgfbr2,Cd63,AW554918,4930503L19Rik,Golim4,Man2a1,Tfcp2,Rpl38,Galnt10,Mphosph8,Gna12,Igf2bp3,Camkmt,Rtraf,Qki,Maml3,Nrip1,Clic4,Lrrc42,Ralgapa1,Mrpl52,Ilkap,Rab34,Lonrf1,Rabepk,Nsg1,Sart3,Actr1a,Thap12,Nes,Rtf2,Mfsd14b,Mrpl43,Rhno1,Csgalnact1,Grcc10,Iqcb1,Ppm1e,Nab1,Efemp2,Syde2,Armc8,Hdac7,Socs2,Sfmbt1,Nrp1,Pip5k1a,Hdac5,Mtfr1l,Terf1,Bnc2,Set,P4hb,Mta2,Ccn2,Snrk,Ppp6r3,Sdccag8,Dse,Ric1,Ctnnd2,Gbf1,Ncor1,Zmpste24,Flnc,Sfrp1,Kif5c,Fut8,Ccnjl,Tmem200a,Igsf8,Arl4c,Nfxl1,Msl1,Hmgn5,Rdh10,Sh3glb2,Samd1,Ccni,Lpin2,Rnf144a,Trhde,Fbxo9,Stat3,Pkd2,Ubr2,Pdzrn4,Phf20,Ctdsp2,Ss18l2,Mdh2,Spen,Lnpk,Pip5k1b,Sox11,Apex2,Cdkl3,Senp3,Lmo4,Slc16a2,Prkaca,Rarg,Dlk1,Agpat5,Hs3st4,Ehd1,Pdia5,Alas1,Mea1,Ogfr,Tmem170b,Marchf7,Fam120b,Eid2,Ckap5,Timm23,Atad2b,Psma2,Tmem98,Chtop,Gkap1,Glyr1,Tmem87a,Csrnp1,Igdcc4,Tmem47,Cdk8,Sfswap,Bach2,Smc3,Fndc5,Tdp2,Tmem30a,Kdm7a,Srrm1,Lamtor4,Dcun1d5,Ap4m1,Rnf126,Clptm1l,Bri3bp,Lamb1,Farp2,Raph1,Auh,Rbfox1,Mepce,P3h2,Rps8,Agk,Srpr,Hecw2,Akr7a5,Cemip2,Sccpdh,Limd1,Mrps6,Bcl11a,Frs2,Mcph1,Fhip2a,St3gal5,Yaf2,Nek9,Alx4,Tob2,Itga9,Gse1,Ccnh,Pced1b,Ccm2,Ddx54,Kifap3,Gabpa,Mtss1,Oaz1,Ttc4,Rflnb,Tbc1d16,Sos1,Fryl,Atxn7,Sclt1,Thsd7b,Dpy19l1,Prpf4b,Sec63,Alg2,Rnf8,Nup37,Phtf1,Acvr1b,Srsf2,Oser1,Tafazzin,Fgfbp3,Vwc2,Tcf12,Ube2m,Rcor1,Pja1,Tmcc3,Rfx3,Immt,Cct5,Pfdn6,Eif1ax,Rsbn1l,Eef2,Farp1,Bcl10,Rab28,Pawr,Sec61b,Psma7,Arid2,Khdrbs3,Smim13,Clec16a,Celf1,Proser1,Fbxl3,Btg1,Mafb,Gxylt2,Kremen1,Id4,G3bp2,Bcl2l11,Dkk2,Usf1,Rpl37a,Chmp1a,Polg2,Rnf216,Pafah1b1,Lama5,Cebpb,Avl9,Lpp,Ppp1r15a,Med21,Ythdc1,Matn2,Ctnnb1,Gpbp1,Sesn3,Ahctf1,Tmem39a,Arpc2,1110065P20Rik,Cul1,Smtnl2,Pno1,Macroh2a2,Gnl3,Skp2,Scamp1,Hdac2,Med13l,Mynn,Astn2,Zbed3,Creb1,Anxa7,Srgap2,Agbl3,Tprgl,St8sia2,Etfa,Twist1,Efna5,Sfxn1,Zfp280d,Plekhh2,Tmem245,Spcs1,Pfn1,Ppp3ca,Rnf180,Sgsm2,Emc7,Gart,Nck2,Tcf7l1,Birc6,Rhbdd3,Dynll2,Abcb7,Gnaq,Speg,Sncaip,Shroom4,Dnajb14,Cnot2,Trio,Mex3b,Dtl,Dyrk1a,Ube2i,Kctd8,Nlgn1,Sntb1,Cbfa2t2,Alad,Rrp1b,Klhl24,Slain2,Scaper,Rbm22,Abhd17b,Ttyh3,Wwp1,St7,Ddx42,Proser2,Chsy1,Mrfap1,Rxylt1,Agap1,Ube2l3,Stk39,Ythdf2,Virma,Memo1,Adamts2,Mpp2,Ptprt,Focad,H2bc27,Dnajc3,Glis2,Dusp10,Vangl2,Asb3,Srp19,Ubqln1,Pds5a,B3gntl1,Sdk2,Fbxl2,Mgat5,Dnm2,Fam216a,Ints7,Sik1,Laptm4b,Fam117b,Tmem108,Cpox,2310022B05Rik,Shisa6,Tlnrd1,Dph3,Prdm10,Plekhf2,Lhfpl3,Syt13,Cxadr,Psmc2,Ndufs5,Dnajc5,Nectin1,Zfp618,Wif1,Col27a1,Rev3l,Tmed2,Bmt2,Dhx40,Psmb1,U2surp,Txn1,Sh3bp5,Ptpra,Xylt1,Dhrs3,Gtf2e2,Rab11fip2,Aco1,Wdr37,Ryk,Esco2,Rnf2,Adrm1,Vat1l,Malt1,Atf7ip,Rsrc1,Aplp1,Thrap3,Ube2d3,Zfp367,Cdh13,Slc35f5,Rock2,C2cd3,Nectin3,Kcnk2,Lin7c,Tab3,Cadps2,Trip12,Ocrl,Ywhaq,Mfsd14a,Wrnip1,Tcf3,Ypel1,Adamts16,Agpat3,Mllt10,Scube1,Kcnd2,Qser1,Rbm10,Ccdc117,Plcb1,Spred2,Plcl2,Bmp6,Shb,Gramd1a,Tpm1,Irf2bp2,Brd2,Galnt18,Lyn,Sec23ip,Snx8,Kank4,Fstl4,Cdk17,Fbxo8,Med13,Tprkb,Zfp91,Pan3,Rhob,Cbx3,Adam17,Edn3,Map7d1,Efnb1,Pbx3,Crtc2,Ncapd2,Dazap1,R3hdm1,Smurf2,Lsm7,Arid4b,Ajuba,Cdkn1c,Gnai1,Hoxa3,Ryr2,Tmco3,Usp24,Ybx3,Col26a1,Camk2d,Tmem158,Elmo1,Prkaa1,Psme4,Prdm16,Dchs2,Sem1,Sltm,Lrch1,Nufip2,Rap1gds1,Nme2,Eya4,Ptpn9,Scand1,Esf1,Zbtb2,Dock7,Efnb2,Sox9,Dtnbp1,Rac1,Cnnm3,Cir1,Stk17b,Zmat3,Tbx18,Tle3,Plcl1,Cep68,Prex2,Ska3,Pcnx,Rc3h1,Dnajc15,Nrtn,Rimklb,Enc1,Ppic,Spata1,Jmy,Rnf114,Sf1,Septin8,Rassf3,Asap2,Cthrc1,Klf2,Kdr,Myod1,Camk2n1,Fubp1,Chd1,Msh3,Hmgcll1,Lysmd3,Zdhhc17,Nfe2l2,Hnrnpll,Pgrmc2,Pkn2,Arhgef3,Ireb2,Nrd1,Lmbrd2,Kpna6,Dhx15,Sema6d,Capn7,Ccdc50,Wipi1,Soat1,Kctd6,Otud4,Gng5,Septin9,Gpn3,Prkacb,Nexmif,Nfatc1,Kras,Hnrnpl,Kitl,Ccna2,Fermt2,Gramd1b,Smchd1,Spast,Runx2,Fnbp1l,Rnf217,H2-K1,Hhip,Dek,Ppp1r12a,Fgfr3,Stag2,Hbp1,Atxn2,Rest,Jarid2
UpDown	TRUE	1.45817e-74	4685	3489	1190	0.341072	0.254002	TF:M01660_1	TF	Factor: GABP-alpha; motif: CTTCCK; match class: 1	21629	1253		TF,TF,TF,TF,TF,TF,TF,TF,TF,TF,TF,TF,TF,TF,TF,TF,TF,TF,TF,TF,TF,TF,TF,TF,TF,TF,TF,TF,TF,TF,TF,TF,TF,TF,TF,TF,TF,TF,TF,TF,TF,TF,TF,TF,TF,TF,TF,TF,TF,TF,TF,TF,TF,TF,TF,TF,TF,TF,TF,TF,TF,TF,TF,TF,TF,TF,TF,TF,TF,TF,TF,TF,TF,TF,TF,TF,TF,TF,TF,TF,TF,TF,TF,TF,TF,TF,TF,TF,TF,TF,TF,TF,TF,TF,TF,TF,TF,TF,TF,TF,TF,TF,TF,TF,TF,TF,TF,TF,TF,TF,TF,TF,TF,TF,TF,TF,TF,TF,TF,TF,TF,TF,TF,TF,TF,TF,TF,TF,TF,TF,TF,TF,TF,TF,TF,TF,TF,TF,TF,TF,TF,TF,TF,TF,TF,TF,TF,TF,TF,TF,TF,TF,TF,TF,TF,TF,TF,TF,TF,TF,TF,TF,TF,TF,TF,TF,TF,TF,TF,TF,TF,TF,TF,TF,TF,TF,TF,TF,TF,TF,TF,TF,TF,TF,TF,TF,TF,TF,TF,TF,TF,TF,TF,TF,TF,TF,TF,TF,TF,TF,TF,TF,TF,TF,TF,TF,TF,TF,TF,TF,TF,TF,TF,TF,TF,TF,TF,TF,TF,TF,TF,TF,TF,TF,TF,TF,TF,TF,TF,TF,TF,TF,TF,TF,TF,TF,TF,TF,TF,TF,TF,TF,TF,TF,TF,TF,TF,TF,TF,TF,TF,TF,TF,TF,TF,TF,TF,TF,TF,TF,TF,TF,TF,TF,TF,TF,TF,TF,TF,TF,TF,TF,TF,TF,TF,TF,TF,TF,TF,TF,TF,TF,TF,TF,TF,TF,TF,TF,TF,TF,TF,TF,TF,TF,TF,TF,TF,TF,TF,TF,TF,TF,TF,TF,TF,TF,TF,TF,TF,TF,TF,TF,TF,TF,TF,TF,TF,TF,TF,TF,TF,TF,TF,TF,TF,TF,TF,TF,TF,TF,TF,TF,TF,TF,TF,TF,TF,TF,TF,TF,TF,TF,TF,TF,TF,TF,TF,TF,TF,TF,TF,TF,TF,TF,TF,TF,TF,TF,TF,TF,TF,TF,TF,TF,TF,TF,TF,TF,TF,TF,TF,TF,TF,TF,TF,TF,TF,TF,TF,TF,TF,TF,TF,TF,TF,TF,TF,TF,TF,TF,TF,TF,TF,TF,TF,TF,TF,TF,TF,TF,TF,TF,TF,TF,TF,TF,TF,TF,TF,TF,TF,TF,TF,TF,TF,TF,TF,TF,TF,TF,TF,TF,TF,TF,TF,TF,TF,TF,TF,TF,TF,TF,TF,TF,TF,TF,TF,TF,TF,TF,TF,TF,TF,TF,TF,TF,TF,TF,TF,TF,TF,TF,TF,TF,TF,TF,TF,TF,TF,TF,TF,TF,TF,TF,TF,TF,TF,TF,TF,TF,TF,TF,TF,TF,TF,TF,TF,TF,TF,TF,TF,TF,TF,TF,TF,TF,TF,TF,TF,TF,TF,TF,TF,TF,TF,TF,TF,TF,TF,TF,TF,TF,TF,TF,TF,TF,TF,TF,TF,TF,TF,TF,TF,TF,TF,TF,TF,TF,TF,TF,TF,TF,TF,TF,TF,TF,TF,TF,TF,TF,TF,TF,TF,TF,TF,TF,TF,TF,TF,TF,TF,TF,TF,TF,TF,TF,TF,TF,TF,TF,TF,TF,TF,TF,TF,TF,TF,TF,TF,TF,TF,TF,TF,TF,TF,TF,TF,TF,TF,TF,TF,TF,TF,TF,TF,TF,TF,TF,TF,TF,TF,TF,TF,TF,TF,TF,TF,TF,TF,TF,TF,TF,TF,TF,TF,TF,TF,TF,TF,TF,TF,TF,TF,TF,TF,TF,TF,TF,TF,TF,TF,TF,TF,TF,TF,TF,TF,TF,TF,TF,TF,TF,TF,TF,TF,TF,TF,TF,TF,TF,TF,TF,TF,TF,TF,TF,TF,TF,TF,TF,TF,TF,TF,TF,TF,TF,TF,TF,TF,TF,TF,TF,TF,TF,TF,TF,TF,TF,TF,TF,TF,TF,TF,TF,TF,TF,TF,TF,TF,TF,TF,TF,TF,TF,TF,TF,TF,TF,TF,TF,TF,TF,TF,TF,TF,TF,TF,TF,TF,TF,TF,TF,TF,TF,TF,TF,TF,TF,TF,TF,TF,TF,TF,TF,TF,TF,TF,TF,TF,TF,TF,TF,TF,TF,TF,TF,TF,TF,TF,TF,TF,TF,TF,TF,TF,TF,TF,TF,TF,TF,TF,TF,TF,TF,TF,TF,TF,TF,TF,TF,TF,TF,TF,TF,TF,TF,TF,TF,TF,TF,TF,TF,TF,TF,TF,TF,TF,TF,TF,TF,TF,TF,TF,TF,TF,TF,TF,TF,TF,TF,TF,TF,TF,TF,TF,TF,TF,TF,TF,TF,TF,TF,TF,TF,TF,TF,TF,TF,TF,TF,TF,TF,TF,TF,TF,TF,TF,TF,TF,TF,TF,TF,TF,TF,TF,TF,TF,TF,TF,TF,TF,TF,TF,TF,TF,TF,TF,TF,TF,TF,TF,TF,TF,TF,TF,TF,TF,TF,TF,TF,TF,TF,TF,TF,TF,TF,TF,TF,TF,TF,TF,TF,TF,TF,TF,TF,TF,TF,TF,TF,TF,TF,TF,TF,TF,TF,TF,TF,TF,TF,TF,TF,TF,TF,TF,TF,TF,TF,TF,TF,TF,TF,TF,TF,TF,TF,TF,TF,TF,TF,TF,TF,TF,TF,TF,TF,TF,TF,TF,TF,TF,TF,TF,TF,TF,TF,TF,TF,TF,TF,TF,TF,TF,TF,TF,TF,TF,TF,TF,TF,TF,TF,TF,TF,TF,TF,TF,TF,TF,TF,TF,TF,TF,TF,TF,TF,TF,TF,TF,TF,TF,TF,TF,TF,TF,TF,TF,TF,TF,TF,TF,TF,TF,TF,TF,TF,TF,TF,TF,TF,TF,TF,TF,TF,TF,TF,TF,TF,TF,TF,TF,TF,TF,TF,TF,TF,TF,TF,TF,TF,TF,TF,TF,TF,TF,TF,TF,TF,TF,TF,TF,TF,TF,TF,TF,TF,TF,TF,TF,TF,TF,TF,TF,TF,TF,TF,TF,TF,TF,TF,TF,TF,TF,TF,TF,TF,TF,TF,TF,TF,TF,TF,TF,TF,TF,TF,TF,TF,TF,TF,TF,TF,TF,TF,TF,TF,TF,TF,TF,TF,TF,TF,TF,TF,TF,TF,TF,TF,TF,TF,TF,TF,TF,TF,TF,TF,TF,TF,TF,TF,TF,TF,TF,TF,TF,TF,TF,TF,TF,TF,TF,TF,TF,TF,TF,TF,TF,TF,TF,TF,TF,TF,TF,TF,TF,TF,TF,TF,TF,TF,TF,TF,TF,TF,TF,TF,TF,TF,TF,TF,TF,TF,TF,TF,TF,TF,TF,TF,TF,TF,TF,TF,TF,TF,TF,TF,TF,TF,TF,TF,TF,TF,TF,TF,TF,TF,TF,TF,TF,TF,TF,TF,TF,TF,TF,TF,TF,TF,TF,TF,TF,TF,TF,TF,TF,TF,TF,TF,TF,TF,TF,TF,TF,TF,TF,TF,TF,TF,TF,TF,TF,TF,TF,TF,TF,TF,TF,TF,TF,TF,TF,TF,TF,TF,TF,TF,TF,TF,TF,TF,TF,TF,TF,TF,TF,TF,TF,TF,TF,TF,TF,TF,TF,TF,TF,TF,TF,TF,TF,TF	Gpi1,Pkm,Rps24,Dnaja1,Romo1,Rps2,Rps16,Rpl9,Eif1,Pim3,Rps27a,Cd248,Ccnl2,Uqcr11,Knop1,Atp5k,Ubc,Fau,Rpl29,Pet100,Rpl27a,Rpl11,Rps18,Plpp3,Emilin1,Son,Gadd45b,Tmem223,Lsp1,Smarca2,mt-Atp6,Rpl32,Sf3b6,Rpl15,Sec13,Rpl28,Gtf3c6,Snrnp48,mt-Co3,Chrac1,Pgam1,Ywhab,Ddx24,Rps13,Ddx5,Rps7,Rps19,Plod2,Txlna,2810004N23Rik,Ckap4,Nedd8,Ube2b,Ndufb7,Rpl18a,Rab5if,Ppp1r11,Chchd2,Rps23,Pin1,Tbc1d5,Antxr1,Chd4,Kdm3a,Egln1,Rps5,Rpl19,Park7,1110038F14Rik,Pdk3,Cox8a,Map3k2,Rab8a,Eed,1700123O20Rik,Fbxl17,Btf3,Vti1a,Papola,Rpl7a,Cfdp1,Tuba1a,Creb3l2,Rps3a1,Kctd12,Rps10,Psmd6,Fam32a,Ctxn1,Rps26,Rps25,Dynll1,Prpf31,Rpl30,Cfl1,1810009A15Rik,Otulin,Pfkp,Naca,Hnrnpc,Rpsa,Ing4,Ddx21,Plag1,Ebf1,Nsrp1,Fam136a,Zcchc17,Rpl5,Zkscan1,Unc50,Rps11,Ndufaf8,Irf2bp1,Npas3,Trim35,H1f0,Rpl34,Rpl8,Seh1l,Lyrm2,Rpl26,Cnot3,Ssu72,Rpl7l1,Vdac1,Rps15,Gpx8,Pals2,Atp5j,Trib2,Mmp14,G3bp1,Brd7,Lamp2,Ccnl1,Bnip3l,Sdhb,Nagk,Rtf1,Rbpms,Cox16,Anapc13,Polr2f,Mbd3,Eef1g,Tpt1,Pwwp3a,Maged1,Dis3l2,Chmp3,Midn,Rps4x,Pik3r3,Rps6,Fibp,Bad,Prorsd1,N6amt1,Ip6k1,Slc35a4,Snf8,Atox1,Brd3,Dbi,Ankrd49,Psmc4,Copb2,Ccng2,Tmem167,Eif1b,Lsm1,Rps12,Rplp2,Rnf13,Sdr39u1,Dcakd,Nav3,Chpf,Tent2,Mpv17,Dnajb11,Pdap1,2410002F23Rik,Eif4a2,Zmat2,Bola2,Tiparp,Zfp395,2210408I21Rik,Hnrnpa1,Ranbp1,Eef1b2,Bet1l,Pias2,Uvssa,Pdcd11,Atp5md,Dbnl,Mcrs1,Emc8,Rab11b,Zfp532,Akap8,Fasn,Piezo2,Ccdc25,Ncbp2,Rpl31,Tmem175,Bbip1,Arpc5,Tfap4,Tmem234,Eif5,Mydgf,Ssh2,Gabpb2,Idh1,Srsf11,Eif4g2,Ramac,Poldip2,Eif4a3,Npat,Cul4a,Ift27,Parp1,Ndufa12,Lats2,Tnks2,Stub1,Cbx4,Nifk,Tmem100,Isca2,2210016F16Rik,Tmem254,Ssbp1,Rpl23,Arpc5l,Nlk,Actb,Phlda1,Mcrip1,Tasor,Jmjd6,Ip6k2,Dzip3,Nup153,Smarca4,Cetn2,Mlec,Zfhx2,Cped1,Basp1,Smim12,Eif3b,Mrpl12,Clpp,Cog8,Ttc1,Map1b,Rplp1,Snx17,Nudt21,0610009B22Rik,Kin,Cstpp1,Antxr2,Ufm1,Nedd4,Tmem126a,Zbtb8os,Ttpal,Yipf5,Kdm6a,Exoc3,Cebpz,Mtif2,Slc4a7,Csnk1a1,Zfp637,Fat3,Timm13,Slc39a13,Sanbr,Ddx39b,2310011J03Rik,Rpl23a,Ppp1ca,Yy1,Ing2,Lrif1,Brd9,Ppil1,Ap1m1,Gtf2a2,Atg2b,Ccnt2,Sf3b1,Trmt6,Mrps18a,Bysl,Zfp239,Larp4,Mrpl58,Impa1,Actr3,Gpatch4,Herc2,Zfp397,Limd2,Ube2r2,Scarb1,Abhd18,Mettl6,Chsy3,Mgat2,Tmem59,Hsp90ab1,Chid1,Ddx17,Txnrd1,Slc35b2,Bnip2,Stag1,Commd5,Atp5g1,Grb10,Svbp,Tcp1,Chpf2,Fis1,Tpp2,Tbcb,Letm2,H3c6,Sdhaf2,Pdlim4,Opa3,Trappc13,Actl6a,Mat2a,Lcorl,Zfp407,Abcf2,Ncl,Csnk2a1,Ccdc91,Cdh4,Zfp617,Cisd2,Rad21,Exoc7,Catsper2,Frg1,Zfp518a,Txndc15,Zcchc9,Ap1b1,Tmem260,Uqcc4,Nox4,Hes1,Anapc11,Zdhhc6,Atp5a1,Mageh1,Phlda2,Rbm42,Slc25a11,Iscu,Rsu1,Abhd17a,Cyld,Scaf8,Mettl9,Ier5l,Lmbr1,Polr3d,Smim27,Josd2,Atp11b,Ap3d1,Plekhj1,Rpl27,Gna11,Nrbp1,Golgb1,Ranbp9,Actc1,Npc2,Rars2,Nol12,Pcif1,Sirt6,Cct2,Pik3r1,Uba5,Puf60,Mdm4,Capn15,Yipf4,Arl16,Srsf7,Srsf5,Nova1,Cdk12,Alg13,Senp5,Ppp1r10,Lrrc4,Sugt1,Ccdc115,Ythdf3,Pik3r2,Wdr82,Ppil3,Insig2,Wasl,Erbin,Gripap1,Cope,Mrpl20,Vapa,Rps19bp1,Fli1,Pts,Anp32b,Gps2,Dguok,Zfp322a,Rbm25,Slc16a3,Dnajc14,Tmtc2,Slc35b1,Slx4ip,Hars,Tmco1,Zbtb7a,Exosc4,Sptan1,Nelfe,Zbtb1,Tbc1d9b,Rexo4,Ormdl2,Amn1,Tbca,Atxn2l,Ssb,Ptpn1,Resf1,Mrpl21,Opcml,Selenos,Cpsf2,Hdgfl2,Slc39a6,Atp5c1,Ikbip,Dlgap1,Dnajc11,Toe1,Irak1,Cibar1,Tomm40,Cmc2,Amot,Itpa,Phc2,Rbis,Bag5,Cdc26,Uqcc5,Cox17,Ccdc28b,Gsdme,Fbxo22,Pdgfra,Bcl7b,Supt4a,Gps1,Ddt,Mid1,Cetn3,Tm9sf1,Ssr3,Nop16,Gorasp2,Bcl2l12,Cnot6l,Gpc6,Slf1,Penk,Ercc6l2,Ric8a,Gskip,Cenpx,Tpgs1,Rela,Ppp1r9b,Pmm2,Pde5a,Egln2,Ripk1,Trappc3,Mbd5,Yif1a,Ccz1,Ide,Yme1l1,Ube2q1,Rpl36al,Micos13,Gpbp1l1,Arfip2,Ash2l,Wasf2,Nbea,Agps,Cep41,Stk16,Atxn10,Ppdpf,Pcnx3,Tiprl,Rps29,Pomp,Zcchc3,Agpat2,Mrpl22,Ubac2,Cltc,Ints9,Rfc3,Rmnd1,Npepl1,Ndufa2,Supt5,Ndufa6,Rabgef1,Polr2j,Cul7,Aak1,Tshz1,Adprh,Zfp385b,Serinc3,Smad3,Gosr2,Polr1g,Creld2,Xpc,Ccdc167,Prpf40a,Ciao2a,Pdss2,Psmc3,Cox7c,Cyba,Tm9sf3,Tbc1d15,Cers5,Zfp808,Lypla1,Arfgap1,Ino80e,Suclg1,Hectd2,E2f4,Cfap36,Rbm7,Tomm5,Ppme1,Aven,Cfap97,Nt5c,Rrp1,Parp6,Dnajc10,Zfp251,Atp5j2,Cox7a2l,Gtf3c4,Ppp1r14b,Ago3,Pgm1,Trappc6b,Arhgap12,Ube2j2,Cstf3,Ilk,Polr1d,Mtg2,Wdpcp,Zfp664,Mycbp,Nudc,Hnrnpd,Nadk,Nsa2,Spry4,Spcs2,Setdb1,Rex1bd,Dnajc24,Imp4,Galnt1,Haus6,Atg7,Nme7,Naa40,Pitpna,Akt1s1,Nckap5l,Ltv1,Dnajb12,Zfp654,Cep44,Gpatch2,Rfc2,Cox5b,Wdr73,Naxd,Ube4a,Snx19,Cpped1,Ctnnbl1,Mak16,Mcm3ap,Hipk1,Wac,Cox7a2,Faf2,Cript,Rars,Supt16,Pskh1,Tll1,Hexim1,Pum2,Pnma8b,Pgpep1,Wdr75,Fbrsl1,Dpp8,Txnip,Tmem241,Tgs1,Scyl2,Rraga,Tex30,Rp9,Zfpl1,Tmem258,Rbbp6,Psmg1,Secisbp2,Notch1,Uri1,Rps17,Dpf3,Atp13a3,Prkar2a,Mrps22,Edf1,Sptlc1,Rnf170,1810030O07Rik,Nmi,Sdf4,Pgd,Cdh2,Ykt6,Ppat,Pih1d1,Ttc13,Enox2,Akr1b3,Tfcp2,Rpl38,Fyco1,Ddx18,Galnt10,Mphosph8,Thada,Cstf2t,Nhp2,Zfp326,Dhx35,Mrpl52,Fbxo3,Sf3b4,Hsp90aa1,Larp7,Clta,Nsg1,Sart3,Actr1a,Thap12,Eeig2,Map3k20,Rtf2,Paip2,Mrpl43,Rhno1,Nup93,Ctr9,Grcc10,Uqcrq,Chordc1,Nab1,Phactr2,Arcn1,Pdrg1,Eif3i,Mcee,Rpl14,Kat5,Mtfr1l,Terf1,Itfg2,Psmb2,Fbxw2,P4hb,Susd4,Mta2,Snrk,Acaa1a,Atp6v1e1,Cdc123,Tmsb4x,Prps1,Bbln,Pi4kb,Glmp,Zmpste24,Flnc,Nom1,Atp6v1f,Lrrc59,Fut8,Psme3,Alg5,Mdm2,Nexn,Hoxc6,Trim27,Clasp2,Ccni,Trim44,Trhde,Bet1,Mettl27,Rab1b,Smarcc1,H1f4,Prelid3b,Ifnar1,Ubr2,Pdcd6,Ezr,Borcs8,Pdzrn4,Eefsec,Uhrf2,Mdh2,Spen,Taf12,Cdkl3,Senp3,Nt5dc2,Dynlrb1,Ehd1,Mea1,Bccip,Fnbp4,Bcar1,Trmt112,Fam120b,Surf6,Brix1,Rab18,Tada3,Tspan11,Timm23,Atad2b,Eif5a,Nufip1,Paxbp1,Glyr1,Tmem87a,Zfp422,Smc3,Srfbp1,Dvl3,Wnk1,Tdp2,Czib,Tmem208,Tmem30a,Kdm7a,Dcun1d5,Amer1,Snrnp70,Ap4m1,Rnf126,Clptm1l,Phlda3,Lamb1,Anapc2,Auh,Rbfox1,Rab4b,Agk,Txnl1,Srpr,Btbd1,Akr7a5,Fam114a2,Exoc4,Limd1,Tcof1,Mcm6,Bcl11a,Frs2,Arhgef25,Phlpp1,Yaf2,Nipbl,Nek9,Ndufb9,Ubl5,Xrcc5,Snrpb2,Gse1,Phf23,Pced1b,Ccm2,Ddx54,Traf6,Hspd1,Ncam2,Gabpa,Mtss1,Ttc4,Grk3,Dpy19l1,Xrn2,Prpf4b,Nup37,Tnks,Ppa2,Trmt10a,Phtf1,Spsb2,Mzt1,Rras,Fkbp15,Clcn3,Gng10,Senp1,Ube2m,Taf7,Immt,Cct5,Ube3c,Sephs2,Pfdn6,Wdr1,Setx,Rsbn1l,Slc7a5,Eef2,Farp1,Bcl10,Ankib1,Cdk5rap3,Psma7,Khdrbs3,Exd2,Psmd4,Fbxl3,Pten,Zc3h18,Kremen1,Ssr4,Kcnb2,Cstb,Usf1,Rpl37a,Chmp1a,Crtap,Zfp560,Rnf216,Ube2v1,Polr2m,Pafah1b1,Lama5,Dcaf12,Avl9,Lpp,Ppp1r15a,Matn2,Akirin1,Trmt1,Gpbp1,Ift46,Ahctf1,Tmed9,Prpf6,Ambra1,Arpc2,1110065P20Rik,Cul1,Vim,Slc22a15,Arglu1,Exoc5,Mri1,Klhl22,Creb1,Eif3m,Tec,Agbl3,Rpl37,Sec24d,Tprgl,Sec31a,Serbp1,Spcs1,Tsc22d2,Pfn1,Sgsm2,Gart,Birc6,Immp2l,Ubl3,Mrps21,Dnajb14,Cnot2,Ehd2,Zfp24,Naf1,Zranb2,Uqcc2,Gmeb2,Tax1bp1,Cbfa2t2,Ankfy1,Ldah,Rrp1b,Lpgat1,Slain2,Scaper,Rbm22,N4bp2,Rnf152,Zfp110,Vps35l,Pabpc1,St7,Cdca8,Ddx42,Yeats4,Hjurp,Neb,Sf3a3,Fmr1,Copg1,Gphn,Fundc2,Ythdf2,Virma,Memo1,Dgki,Ppp2r5c,Plxna2,Ppm1g,Ubl4a,Scfd2,Nkapd1,Asb3,Myl9,Srp19,Ttc17,Pds5a,B3gntl1,Rbm39,Haus4,Nolc1,Hypk,Fdft1,Zscan21,Ptp4a2,Fam216a,Tram2,Slirp,Laptm4b,Ipo4,Idh3g,Snw1,Ints2,Golga7,Capns1,Noc2l,Eif6,Dph3,Tacc2,Naa15,Xiap,Ywhaz,Rgma,Cxadr,Ccdc125,Dnajc5,Gsk3b,Brd8,Kdm5c,Copb1,Tmed2,Rpn1,Dhx40,Psmb1,U2surp,Tln1,BC004004,Selenok,Xylt1,Rab11fip2,Wdr37,Orc4,Cdca3,Hat1,Dip2c,Ift88,Rnf2,Strn,Adrm1,Malt1,Fbxw8,Mab21l2,Nono,Btaf1,Bicc1,C2cd3,Selenot,Nectin3,Lin7c,Trip12,Cog3,Ywhaq,Mfsd14a,Sned1,Tcf3,Sgtb,Adamts16,Snrpe,Scube1,Echdc1,Arid1a,Psmb4,Pcnp,Spred2,Nmt2,Plcl2,Scx,Arih2,Sec23ip,Capza2,Melk,Rapgef1,Osbpl8,Fbxo8,Tprkb,Nup214,Pan3,Cdc42se1,Usp32,Arhgap11a,Adam17,Rpl41,Cyth2,Kpna4,Zrsr2,Vma21,Pbx3,Arpc1b,B230219D22Rik,Serinc1,R3hdm1,Lsm7,Pdia3,Prpf3,Srsf9,Prkd3,Lztfl1,Chchd5,Tmem158,Prkaa1,Wdr36,Tomm70a,Psme4,Sem1,Sltm,Psenen,2700097O09Rik,Jak1,Prpf18,Nrxn3,Cxcl14,Mthfd1l,Hnrnpul1,Ptpn9,Scand1,Kif13a,Patl1,Zbtb2,Galns,Dnajc7,Dtnbp1,Sec11a,Rock1,Cnnm3,Cir1,Tle3,Cd24a,Tut7,Ddx49,Aurkb,Gon7,Sat1,Nfrkb,Ska3,Tpx2,Pigs,Spata1,Rhoa,Pttg1,Asap2,Fubp1,Ddx10,Polr2h,Tbrg1,4833420G17Rik,Hnrnpll,Pkn2,Arhgef3,Pold4,Fgf10,Capn7,Ptbp1,Wdr48,Mecom,Gng5,Psma5,Gpn3,Crebzf,Prkacb,Surf1,Polr2g,Nfatc1,Mipol1,Ccdc59,Hnrnpl,Parp8,Kitl,Vapb,Axin2,Gramd1b,Smchd1,Dnajc21,Nub1,Gabpb1,Arid5b,Rps6kb1,Polk,Rnf217,Rbbp4,Polr2d,Dctpp1,Lrrc58,Stag2,Atxn2,Paics,Rest,Mrpl27
UpDown	TRUE	1.06194e-73	5220	3489	1288	0.36916	0.246743	TF:M00938	TF	Factor: E2F-1; motif: TTGGCGCGRAANNGNM	21629	746		TF,TF,TF,TF,TF,TF,TF,TF,TF,TF,TF,TF,TF,TF,TF,TF,TF,TF,TF,TF,TF,TF,TF,TF,TF,TF,TF,TF,TF,TF,TF,TF,TF,TF,TF,TF,TF,TF,TF,TF,TF,TF,TF,TF,TF,TF,TF,TF,TF,TF,TF,TF,TF,TF,TF,TF,TF,TF,TF,TF,TF,TF,TF,TF,TF,TF,TF,TF,TF,TF,TF,TF,TF,TF,TF,TF,TF,TF,TF,TF,TF,TF,TF,TF,TF,TF,TF,TF,TF,TF,TF,TF,TF,TF,TF,TF,TF,TF,TF,TF,TF,TF,TF,TF,TF,TF,TF,TF,TF,TF,TF,TF,TF,TF,TF,TF,TF,TF,TF,TF,TF,TF,TF,TF,TF,TF,TF,TF,TF,TF,TF,TF,TF,TF,TF,TF,TF,TF,TF,TF,TF,TF,TF,TF,TF,TF,TF,TF,TF,TF,TF,TF,TF,TF,TF,TF,TF,TF,TF,TF,TF,TF,TF,TF,TF,TF,TF,TF,TF,TF,TF,TF,TF,TF,TF,TF,TF,TF,TF,TF,TF,TF,TF,TF,TF,TF,TF,TF,TF,TF,TF,TF,TF,TF,TF,TF,TF,TF,TF,TF,TF,TF,TF,TF,TF,TF,TF,TF,TF,TF,TF,TF,TF,TF,TF,TF,TF,TF,TF,TF,TF,TF,TF,TF,TF,TF,TF,TF,TF,TF,TF,TF,TF,TF,TF,TF,TF,TF,TF,TF,TF,TF,TF,TF,TF,TF,TF,TF,TF,TF,TF,TF,TF,TF,TF,TF,TF,TF,TF,TF,TF,TF,TF,TF,TF,TF,TF,TF,TF,TF,TF,TF,TF,TF,TF,TF,TF,TF,TF,TF,TF,TF,TF,TF,TF,TF,TF,TF,TF,TF,TF,TF,TF,TF,TF,TF,TF,TF,TF,TF,TF,TF,TF,TF,TF,TF,TF,TF,TF,TF,TF,TF,TF,TF,TF,TF,TF,TF,TF,TF,TF,TF,TF,TF,TF,TF,TF,TF,TF,TF,TF,TF,TF,TF,TF,TF,TF,TF,TF,TF,TF,TF,TF,TF,TF,TF,TF,TF,TF,TF,TF,TF,TF,TF,TF,TF,TF,TF,TF,TF,TF,TF,TF,TF,TF,TF,TF,TF,TF,TF,TF,TF,TF,TF,TF,TF,TF,TF,TF,TF,TF,TF,TF,TF,TF,TF,TF,TF,TF,TF,TF,TF,TF,TF,TF,TF,TF,TF,TF,TF,TF,TF,TF,TF,TF,TF,TF,TF,TF,TF,TF,TF,TF,TF,TF,TF,TF,TF,TF,TF,TF,TF,TF,TF,TF,TF,TF,TF,TF,TF,TF,TF,TF,TF,TF,TF,TF,TF,TF,TF,TF,TF,TF,TF,TF,TF,TF,TF,TF,TF,TF,TF,TF,TF,TF,TF,TF,TF,TF,TF,TF,TF,TF,TF,TF,TF,TF,TF,TF,TF,TF,TF,TF,TF,TF,TF,TF,TF,TF,TF,TF,TF,TF,TF,TF,TF,TF,TF,TF,TF,TF,TF,TF,TF,TF,TF,TF,TF,TF,TF,TF,TF,TF,TF,TF,TF,TF,TF,TF,TF,TF,TF,TF,TF,TF,TF,TF,TF,TF,TF,TF,TF,TF,TF,TF,TF,TF,TF,TF,TF,TF,TF,TF,TF,TF,TF,TF,TF,TF,TF,TF,TF,TF,TF,TF,TF,TF,TF,TF,TF,TF,TF,TF,TF,TF,TF,TF,TF,TF,TF,TF,TF,TF,TF,TF,TF,TF,TF,TF,TF,TF,TF,TF,TF,TF,TF,TF,TF,TF,TF,TF,TF,TF,TF,TF,TF,TF,TF,TF,TF,TF,TF,TF,TF,TF,TF,TF,TF,TF,TF,TF,TF,TF,TF,TF,TF,TF,TF,TF,TF,TF,TF,TF,TF,TF,TF,TF,TF,TF,TF,TF,TF,TF,TF,TF,TF,TF,TF,TF,TF,TF,TF,TF,TF,TF,TF,TF,TF,TF,TF,TF,TF,TF,TF,TF,TF,TF,TF,TF,TF,TF,TF,TF,TF,TF,TF,TF,TF,TF,TF,TF,TF,TF,TF,TF,TF,TF,TF,TF,TF,TF,TF,TF,TF,TF,TF,TF,TF,TF,TF,TF,TF,TF,TF,TF,TF,TF,TF,TF,TF,TF,TF,TF,TF,TF,TF,TF,TF,TF,TF,TF,TF,TF,TF,TF,TF,TF,TF,TF,TF,TF,TF,TF,TF,TF,TF,TF,TF,TF,TF,TF,TF,TF,TF,TF,TF,TF,TF,TF,TF,TF,TF,TF,TF,TF,TF,TF,TF,TF,TF,TF,TF,TF,TF,TF,TF,TF,TF,TF,TF,TF,TF,TF,TF,TF,TF,TF,TF,TF,TF,TF,TF,TF,TF,TF,TF,TF,TF,TF,TF,TF,TF,TF,TF,TF,TF,TF,TF,TF,TF,TF,TF,TF,TF,TF,TF,TF,TF,TF,TF,TF,TF,TF,TF,TF,TF,TF,TF,TF,TF,TF,TF,TF,TF,TF,TF,TF,TF,TF,TF,TF,TF,TF,TF,TF,TF,TF,TF,TF,TF,TF,TF,TF,TF,TF,TF,TF,TF,TF,TF,TF,TF,TF,TF,TF,TF,TF,TF,TF,TF,TF,TF,TF,TF,TF,TF,TF,TF,TF,TF,TF,TF,TF,TF,TF,TF,TF,TF,TF,TF,TF,TF,TF,TF,TF,TF,TF,TF,TF,TF,TF,TF,TF,TF,TF,TF,TF,TF,TF,TF,TF,TF,TF,TF,TF,TF,TF,TF,TF,TF,TF,TF,TF,TF,TF,TF,TF,TF,TF,TF,TF,TF,TF,TF,TF,TF,TF,TF,TF,TF,TF,TF,TF,TF,TF,TF,TF,TF,TF,TF,TF,TF,TF,TF,TF,TF,TF,TF,TF,TF,TF,TF,TF,TF,TF,TF,TF,TF,TF,TF,TF,TF,TF,TF,TF,TF,TF,TF,TF,TF,TF,TF,TF,TF,TF,TF,TF,TF,TF,TF,TF,TF,TF,TF,TF,TF,TF,TF,TF,TF,TF,TF,TF,TF,TF,TF,TF,TF,TF,TF,TF,TF,TF,TF,TF,TF,TF,TF,TF,TF,TF,TF,TF,TF,TF,TF,TF,TF,TF,TF,TF,TF,TF,TF,TF,TF,TF,TF,TF,TF,TF,TF,TF,TF,TF,TF,TF,TF,TF,TF,TF,TF,TF,TF,TF,TF,TF,TF,TF,TF,TF,TF,TF,TF,TF,TF,TF,TF,TF,TF,TF,TF,TF,TF,TF,TF,TF,TF,TF,TF,TF,TF,TF,TF,TF,TF,TF,TF,TF,TF,TF,TF,TF,TF,TF,TF,TF,TF,TF,TF,TF,TF,TF,TF,TF,TF,TF,TF,TF,TF,TF,TF,TF,TF,TF,TF,TF,TF,TF,TF,TF,TF,TF,TF,TF,TF,TF,TF,TF,TF,TF,TF,TF,TF,TF,TF,TF,TF,TF,TF,TF,TF,TF,TF,TF,TF,TF,TF,TF,TF,TF,TF,TF,TF,TF,TF,TF,TF,TF,TF,TF,TF,TF,TF,TF,TF,TF,TF,TF,TF,TF,TF,TF,TF,TF,TF,TF,TF,TF,TF,TF,TF,TF,TF,TF,TF,TF,TF,TF,TF,TF,TF,TF,TF,TF,TF,TF,TF,TF,TF,TF,TF,TF,TF,TF,TF,TF,TF,TF,TF,TF,TF,TF,TF,TF,TF,TF,TF,TF,TF,TF,TF,TF,TF,TF,TF,TF,TF,TF,TF,TF,TF,TF,TF,TF,TF,TF,TF,TF,TF,TF,TF,TF,TF,TF,TF,TF,TF,TF,TF,TF,TF,TF,TF,TF,TF,TF,TF,TF,TF,TF,TF,TF,TF,TF,TF,TF,TF,TF,TF,TF,TF,TF,TF,TF,TF,TF,TF,TF,TF,TF,TF,TF,TF,TF,TF,TF,TF,TF,TF,TF,TF,TF,TF,TF,TF,TF,TF,TF,TF,TF,TF,TF,TF,TF,TF,TF,TF,TF,TF,TF,TF,TF,TF,TF,TF,TF,TF	P4ha1,Pgk1,Pkm,Vegfa,Peg3,Rps24,Npm1,Nfib,Rpl9,Pim3,Rps27a,Mfap2,Ubc,6330403K07Rik,Marcksl1,Fau,Rpl22,Nrep,Eif4b,Rps18,Nfix,Xpo1,Tmem223,Ttc28,Rictor,Sf3b6,Fnip1,Crebrf,Atp6v0b,Msantd4,Chrac1,Nfia,Pgam1,Gadd45g,Ddx24,Olfml3,Pigp,Pim1,Plod2,Tubb5,Txlna,Mrpl41,Ier3,Zkscan3,Cmtm3,Map2k2,Mex3a,Pin1,Srsf6,Tbc1d5,Dbn1,Smim10l1,Egln1,Rpl18,Tet2,Pdia6,Pard3b,Fbxl7,Cct4,Arhgap35,Park7,Hnrnpab,Ctcf,1110038F14Rik,Map3k2,Elob,Nampt,Rab8a,Ndufa3,Atp5g2,Kctd12,Adam12,Ctxn1,Dock1,Tial1,Setd1b,Rps26,Dynll1,Cfl1,G2e3,Enox1,Fzd8,Ccdc90b,Otulin,Eif5b,Rif1,Ddx21,Fbn2,Plag1,Trpm7,Ebf1,Tut4,Fam136a,Eln,Zcchc17,5730522E02Rik,Phip,Irf2bp1,Npas3,Setbp1,Rpl34,Seh1l,Pfkfb3,Fos,Rpl26,Eif4g1,Cnot3,Ssu72,Angptl4,Timm17b,Vdac1,Apoe,Rps15,Pals2,Fxr1,Atp5j,Trib2,Rbm15b,G3bp1,Exoc6b,Brd7,Smarcc2,Supt20,Zc3h4,Lpar1,Ccnl1,Tnrc18,Nagk,Rbpms,Mbd3,Zcchc24,Tpt1,Cirbp,Ecpas,Zmym2,Dis3l2,Sulf2,Snx5,Hnrnpm,Mrps18c,Anxa6,Pik3r3,Chmp6,Rps6,P3h3,Rbx1,Mxi1,Dennd4a,Ip6k1,Rad23b,Slc35a4,P4ha2,Ubxn7,Brd3,Fosb,Ankrd49,Ints6,Nfic,Ccng2,Lamtor1,Ppp1cb,Eif1b,Lsm1,Pkdcc,H3c11,Dido1,Igf2r,Sdr39u1,Chpf,Tent2,Obsl1,Pdap1,2410002F23Rik,Eif4a2,Znhit1,Tiparp,Aamp,Zfp395,Mia3,Dnaaf9,Grpel1,Eef1b2,Fads2,Pias2,Creb5,Ankrd28,Dbnl,Emc8,Fam89b,Zfp532,Srsf10,Med29,Dgcr8,Smarca1,Fasn,Piezo2,Eif4ebp1,Trpc5,Snap47,Ncbp2,Rpl31,Tmem175,Zhx3,Keap1,Tfap4,Ylpm1,Slc43a2,Tmem234,Eif5,Mydgf,Gabpb2,Srsf11,Eif4g2,Eif4a3,Maf,Npat,Cul4a,Rpl36,Tet3,Pdxp,Cbx1,Adamts17,Ift27,Mettl1,Parp1,Mprip,Nanp,Asap1,Hmga2,Stub1,Cbx4,Txndc9,Lama4,Slit3,Rpl23,Exosc1,Neto2,Arpc5l,Actb,Tasor,Jmjd6,Auts2,Dad1,Trir,Ciapin1,Nup153,Ppp6c,Zmynd8,Zfhx2,Basp1,Nxph4,Letm1,Bptf,Fkrp,Creb3l1,Smg1,Hspa5,Igfbp3,Efs,Smad7,Cog8,Twf1,Kat6b,Dennd2a,Naa50,Msrb2,0610009B22Rik,Dnajc30,Med8,Nr2c2,Skil,Klf7,Slc2a13,Nedd4,Sub1,Ubr5,Tmem126a,Zbtb8os,Yipf5,Cacna1a,Kdm6a,Eny2,Pbrm1,Slc4a7,Btg3,Amotl2,Csnk1a1,Tox,Timm13,Lgals1,Wnt5a,Slc39a13,Sanbr,2310011J03Rik,Dcaf12l1,Rpl23a,Zfp358,Plekhg2,Yy1,H2ax,Pcdh18,Lrif1,Stam,Klhl29,Wwtr1,Ap1m1,Atg2b,Hexb,Cd46,Trmt6,Scd2,Hk2,Runx1t1,Cbx6,Zfp397,Scarb1,Fcho2,Vash2,Abhd18,Mettl6,Egfl6,Chsy3,Mgat2,Tmem59,Dnajb3,Eid1,Stag1,Large1,Sphk2,Grb10,Tcp1,4931406C07Rik,Bcl9,Tpp2,Cacna1c,Tbcb,Dtd2,Atad2,H3c6,Sdhaf2,Ascc2,Tm9sf4,Opa3,Nhs,Trappc13,AI837181,Mat2a,Zfp407,Fkbp2,Mrps25,Tmem165,Clstn2,Abcf2,Ncl,Mrps7,Synrg,Dgcr6,Cdh4,Cisd2,Rad21,Picalm,Catsper2,Klhl23,Stau2,Txndc15,Prkce,Gtf2h5,Hes1,Dda1,Anapc11,Atp5a1,Trim26,Mageh1,Cgrrf1,Ptms,Slc25a11,Pcdh11x,Atpif1,Fam171a1,Map1lc3b,Tmem256,Mettl9,Ier5l,Ddx41,B4galt2,Lmbr1,Arhgap42,Wwc2,Smim27,Josd2,Atp11b,Luc7l3,Plekhj1,Ndufs7,Bud23,Tgfbr3,Bcap29,Rpl27,Ranbp9,Thoc7,Rars2,Ccn1,Pcif1,Ldlrad4,Cct2,Marveld1,Ube2v2,Atf4,Pik3r1,Puf60,Smap1,Ybx1,Capn15,Dcc,Emc10,Arl16,Srsf7,Ube2c,Nova1,Reep3,Sorcs2,Lrrc4,Vdac2,Sugt1,Hnrnpa2b1,Zfp41,Erbin,Cope,Ephb1,Tm2d2,Rgs19,Fli1,Pts,Kif26b,Anp32b,Nr2f6,Gna13,Gps2,H3f3a,Slc16a3,Ldb2,Dipk1a,Gpr180,Hcfc1,Stox2,Zbtb7a,Cyfip1,Fbxl5,Sac3d1,Sptan1,Zbtb1,Srr,Hp1bp3,Insyn2a,Tbca,Ssb,Resf1,Slc39a6,Commd3,Ikbip,Rmnd5a,Akt1,Rnf145,Csrp2,Cmc2,Epc2,Amot,Cdyl2,Phc2,Fgf18,Flna,Bag5,Nos1ap,Zfp462,Abca3,Kif21a,Rps9,Psmb3,Pdgfra,Snd1,Mkx,Gps1,Gpatch11,Smarcd3,Cetn3,Sh3pxd2a,Gtf2h3,Ssr3,Rbmxl1,Gorasp2,Txndc16,Cnot6l,Birc2,Tmem11,Penk,Ercc6l2,Fst,Gskip,Stard3nl,Smim19,Manf,Gcc2,Rela,Ptpn4,Pde5a,Chic2,Trappc3,Gli3,H1f2,Yif1a,Maff,B4galt4,Nasp,Ide,Urod,Ppp2r2a,Snx13,Slc25a36,Rpl36al,Fkbp8,Gpbp1l1,Arfip2,Nbea,Prkca,Cep41,Eif2s3x,Hsf2,Sema5a,Wdfy3,Ppdpf,Etv6,Tiprl,Dzip1l,Serf1,Ctdspl,Zcchc3,Agpat2,Specc1l,Yes1,Rfc3,Rmnd1,Ndufa2,Supt5,Cul7,Aak1,Arhgef9,Tshz1,Stx7,1110059G10Rik,Creld2,Hoxa10,Fbxl20,Rsbn1,Ntm,Ccdc167,P3h4,Pdia4,Ahnak,Prpf40a,Kmt5b,Cox7c,Tank,Tm9sf3,Heg1,Cers5,Gatad2a,Itfg1,Tsn,Ino80e,Ewsr1,Hectd2,E2f4,Hmgb3,Spats2,Khsrp,Tdrd3,Zfp518b,Casp8ap2,Arl5a,Ust,Dnajc10,Sptlc2,Zfp251,Hunk,Atp5j2,Pou2f1,Tpm4,Ppp1r14b,Cspg4b,Med27,Man1a2,Trappc6b,Mcat,Polr1d,Zfp664,Dlc1,Hnrnpd,Sqle,Nadk,Setdb1,Efna2,Aff2,Galnt1,Stt3b,Nme7,Naa40,Tmem276-zftraf1,Cfl2,Sox12,Nhsl2,Nckap5l,Smox,Dnajb12,Zfp654,Cox5b,Tmem160,Kifbp,Podxl2,Mak16,Cox7a2,Cript,Ccl25,Supt16,Trpm3,Hdac3,Baiap2l1,Glcci1,Ccdc88a,Tll1,Nrxn1,Tor1aip1,Marchf6,Pum2,Mthfd2,Gprasp1,Adss,Macroh2a1,Luzp1,Nsf,Fbrsl1,Dpp8,Prxl2c,Spire1,Zfp318,Bend5,Wdr18,Ilf2,Usp53,Rraga,Usp28,Tex30,Fip1l1,Brpf3,Rp9,Zfpl1,Rbbp6,Drg1,Psmg1,Lrig2,Notch1,Maco1,Ttc23,Aig1,Edf1,Mxd4,Hbs1l,Crebbp,Atp5b,Sdf4,Thsd7a,Cdh2,Slc16a1,Hmbs,Kcnq5,Ntrk2,Ttc13,C2cd2,Galnt16,Golim4,Man2a1,Fyco1,Gna12,Trim28,Tmeff2,Skp1,Camkmt,H13,Clic4,Dhx35,Ralgapa1,Trabd2b,Fbxo3,Ilkap,Hsp90aa1,Larp7,Uty,Rabepk,Foxo3,Nsg1,Thap12,Csmd1,Eeig2,Col14a1,Abl2,Map3k20,Paip2,Dcp2,Rufy1,Csgalnact1,Cep192,Grcc10,Thra,Uqcrq,Cnnm2,Pias1,Nab1,Efemp2,Syde2,Eif3i,Col23a1,Armc8,Tug1,Rpl14,Sdhc,Hdac5,Mtfr1l,Terf1,Wnk2,Fastk,Dlg5,Bnc2,Psmb2,Fbxw2,Usf2,Set,P4hb,Susd4,Mta2,Ccn2,Timp2,Dpp6,Snrk,Cpne5,Mrpl15,Ncor1,Phf20l1,Ctdsp1,Prps1,Mef2a,Plppr1,Bbln,Spry2,Fscn1,Flnc,Sdc4,Nom1,Ubap2,Kif5c,Slmap,Fut8,Ccnjl,Tmem200a,Alg5,Mdm2,Igsf8,Tada2a,Arl4c,Rabep1,Kif16b,Hmgn5,Nvl,Sh3glb2,Samd1,Ccni,Rnf144a,Trim44,Trhde,Abca1,Asxl3,Nenf,Pkd2,Ubr2,Pdcd6,Phf20,Eefsec,Uhrf2,Spen,Pip5k1b,Sox11,Taf1d,Slc16a2,Prkaca,Rarg,Dlk1,Elovl6,Hs3st4,Dapk1,Dmrt2,Arid1b,Mea1,Bccip,Fnbp4,Tmem170b,Nemp1,Zfp282,Ckap5,Atad2b,Enho,Tro,Dpf1,Eif5a,Lims1,Gkap1,Mtch1,Glyr1,Igdcc4,Tmem47,Cdk8,Smc3,Wnk1,Tdp2,Kdm7a,Rnf187,Zmat5,Dcun1d5,Eif2s3y,Unkl,Rnf126,Nop10,Bri3bp,Cyc1,Vps4a,Farp2,Auh,Rbfox1,Mepce,Rab4b,Tent5a,Crtc1,P3h2,Samd12,Slc20a2,Txnl1,Fam114a2,Sccpdh,Exoc4,Tcof1,Mcm6,Mrps6,Frs2,Arhgef25,Arl2,Phlpp1,St3gal5,Meox2,Nek9,Eif3k,Alx4,Cacna2d3,Tob2,Gse1,Phf23,Ccm2,Siva1,Hs6st2,Ddx54,Negr1,Gabpa,Mtss1,Fryl,Atxn7,Sclt1,Lsm14a,Dpy19l1,Prpf4b,Alg2,Zhx1,Phtf1,Megf9,Spsb2,Srsf2,Mzt1,Clcn3,Ndnf,Fabp5,Tcf12,Ube2m,Rcor1,Ctdspl2,Rfx3,Cct5,Ube3c,Pfdn6,Chchd10,Setx,Eif1ax,Rsbn1l,Slc7a5,Farp1,Bcl10,Ankib1,Msmo1,Pawr,Crtc3,Acvr2b,Sec61b,Psma7,Pdzrn3,Celf1,Fbxl3,Mafb,Zc3h18,H3c3,Kcnd3,Kremen1,Id4,Sh3kbp1,G3bp2,Bcl2l11,Vcl,Zdhhc14,Crtap,Klf10,Arhgap6,Polr2m,Hexdc,Lama5,Cxcl12,Dcaf12,Cebpb,Mapre1,Ppp1r15a,Ythdc1,Matn2,Ctnnb1,Gpbp1,Ift46,Tmem39a,Prpf6,Nell2,Fam120c,1110065P20Rik,Bltp1,Cul1,Macroh2a2,Snx24,Gnl3,Scamp1,Slc22a15,Med13l,Vps29,Arglu1,Klhl22,Hlcs,Agbl3,Sec24d,Tprgl,Twist1,Ergic1,Sfxn1,Zfp280d,Tmem245,Spcs1,Tsc22d2,Pitx1,Kdelr1,Papss1,Rnf180,Sgsm2,Cracd,Nck2,Ostf1,Rhbdd3,Lypd6,Plekha1,Dynll2,Gnaq,Psmb5,Astn1,Dnajb14,Trio,Mex3b,Dtl,Gpc3,A830018L16Rik,Gmeb2,Nlgn1,Cbfa2t2,Mlf2,Rrp1b,Mtmr2,Pom121,Wwp1,Vps35l,Pabpc1,St7,Atp5d,B4galt1,Ddx42,Psmd3,Proser2,Chsy1,Mrfap1,Fmr1,Copg1,Mapk1ip1l,Agap1,Abca5,Gphn,Ube2l3,Stk39,Vamp2,Memo1,Adamts2,Mapk8ip3,Dgki,Tanc2,Adam10,Mpp2,Ptprt,Focad,Tars,Plxna2,Dusp10,Tra2b,Myl9,Slc3a2,Ubqln1,Ttc17,Pds5a,Rbm39,Haus4,Rbm4b,Fbxl2,Ptp4a2,Fkbp4,Dnm2,Fam216a,Ints7,Ahcyl1,Rab11fip3,Sik1,Zfpm2,Fam117b,Fgfr2,Snw1,Col13a1,Tnfrsf19,Atp6v1g1,Shisa6,Tlnrd1,Csnk1d,Noc2l,Gm11837,Ccnd3,Plekhf2,Lhfpl3,Rgma,Cxadr,Psmc2,Uqcr10,Itprid2,Nectin1,Zfp618,Vps26a,Taf11,Col27a1,Rev3l,Atxn7l1,Anxa5,Braf,Ehmt1,U2surp,Sh3bp5,Bcas3,Ptpra,Rad51b,Rcn1,Dhrs3,1700025G04Rik,Ryk,Eftud2,Cdca3,Ryr3,Gab2,Dip2c,Ift88,Vat1l,Aplp1,Thrap3,Ube2d3,Zfp367,Grid2,Mab21l2,Nono,Adamts19,Usp6nl,Cep97,Bicc1,Rock2,Ppm1b,Nectin3,Smad5,Rab31,Araf,Smarce1,Fgf14,Cadps2,Ywhaq,Nr3c2,Rybp,Wrnip1,Gap43,Ypel1,Sfr1,Adamts16,Tcf25,Kcnd2,Qser1,Psmb4,Ccdc117,Mcmbp,Plcb1,Tspan7,Spred2,Cdca2,Nmt2,Plcl2,Phkb,Shb,Gnb1,Scx,Hspa14,Gramd1a,Arih2,Irf2bp2,Adamts10,Pacsin1,Gaa,Serinc2,Brd2,Gnas,Pde4d,Creg1,Ccnk,Rapgef1,Dlg1,Nup214,Zfp91,Rhob,Usp32,Cbx3,Adam17,Efnb1,Cyth2,Vma21,Pbx3,Bzw1,B230219D22Rik,Prep,Eif2a,Atad5,R3hdm1,Arid4b,Calb1,Pdia3,Prpf3,Septin11,Srsf9,Usp24,Tmem158,Elmo1,Mecp2,Prkaa1,Wdr36,Metap2,Prdm16,Hoxc10,Dchs2,Sem1,Tmem131l,2700097O09Rik,Atxn1,Jak1,Prpf18,Ndufv3,Fam91a1,Rap1gds1,Cxcl14,Meis2,Eya4,Scand1,Tango6,Kif13a,Cbfb,Zbtb2,Grin3a,Dnajc7,Dock7,Sox9,Dtnbp1,Cdc73,Rac1,Cnnm3,Vcp,Btbd3,Macrod1,Stk17b,Tbx18,Plcl1,Col6a6,Tut7,Ddx49,Tead2,Slc10a7,Herpud1,Aurkb,Sat1,Ska3,Sephs1,Rc3h1,Dnajc15,Ice1,Rimklb,Enc1,Sppl3,Rab3ip,Spata1,Rhoa,Sf1,Septin8,Golga4,Rassf3,Nucb2,Nup43,Akap8l,Camk2n1,Hdgf,Fubp1,Chd1,Sort1,Cdc42se2,Msh3,Baz2b,Hnrnpll,Pgrmc2,Arhgef7,Kpna6,Capn7,Ptbp1,Mecom,Kctd6,Gng5,Gpn3,Crebzf,Surf1,Mbnl1,Nexmif,Pradc1,Nfatc1,Kras,Wtip,Ccdc59,Matcap1,Sfmbt2,Fermt2,Arl8b,Gramd1b,Smchd1,Acbd6,Atp5g3,Gabpb1,Spast,Fnbp1l,Rnf217,Rbbp4,Cramp1,Hhip,Dek,Polr2d,Ppp1r12a,Dctpp1,Impdh2,Lrrc58,Hbp1,Atxn2,Nfyb,Jarid2
UpDown	TRUE	2.51524e-73	8125	3489	1802	0.51648	0.221785	TF:M01783	TF	Factor: SP2; motif: GGGCGGGAC	21629	3320		TF,TF,TF,TF,TF,TF,TF,TF,TF,TF,TF,TF,TF,TF,TF,TF,TF,TF,TF,TF,TF,TF,TF,TF,TF,TF,TF,TF,TF,TF,TF,TF,TF,TF,TF,TF,TF,TF,TF,TF,TF,TF,TF,TF,TF,TF,TF,TF,TF,TF,TF,TF,TF,TF,TF,TF,TF,TF,TF,TF,TF,TF,TF,TF,TF,TF,TF,TF,TF,TF,TF,TF,TF,TF,TF,TF,TF,TF,TF,TF,TF,TF,TF,TF,TF,TF,TF,TF,TF,TF,TF,TF,TF,TF,TF,TF,TF,TF,TF,TF,TF,TF,TF,TF,TF,TF,TF,TF,TF,TF,TF,TF,TF,TF,TF,TF,TF,TF,TF,TF,TF,TF,TF,TF,TF,TF,TF,TF,TF,TF,TF,TF,TF,TF,TF,TF,TF,TF,TF,TF,TF,TF,TF,TF,TF,TF,TF,TF,TF,TF,TF,TF,TF,TF,TF,TF,TF,TF,TF,TF,TF,TF,TF,TF,TF,TF,TF,TF,TF,TF,TF,TF,TF,TF,TF,TF,TF,TF,TF,TF,TF,TF,TF,TF,TF,TF,TF,TF,TF,TF,TF,TF,TF,TF,TF,TF,TF,TF,TF,TF,TF,TF,TF,TF,TF,TF,TF,TF,TF,TF,TF,TF,TF,TF,TF,TF,TF,TF,TF,TF,TF,TF,TF,TF,TF,TF,TF,TF,TF,TF,TF,TF,TF,TF,TF,TF,TF,TF,TF,TF,TF,TF,TF,TF,TF,TF,TF,TF,TF,TF,TF,TF,TF,TF,TF,TF,TF,TF,TF,TF,TF,TF,TF,TF,TF,TF,TF,TF,TF,TF,TF,TF,TF,TF,TF,TF,TF,TF,TF,TF,TF,TF,TF,TF,TF,TF,TF,TF,TF,TF,TF,TF,TF,TF,TF,TF,TF,TF,TF,TF,TF,TF,TF,TF,TF,TF,TF,TF,TF,TF,TF,TF,TF,TF,TF,TF,TF,TF,TF,TF,TF,TF,TF,TF,TF,TF,TF,TF,TF,TF,TF,TF,TF,TF,TF,TF,TF,TF,TF,TF,TF,TF,TF,TF,TF,TF,TF,TF,TF,TF,TF,TF,TF,TF,TF,TF,TF,TF,TF,TF,TF,TF,TF,TF,TF,TF,TF,TF,TF,TF,TF,TF,TF,TF,TF,TF,TF,TF,TF,TF,TF,TF,TF,TF,TF,TF,TF,TF,TF,TF,TF,TF,TF,TF,TF,TF,TF,TF,TF,TF,TF,TF,TF,TF,TF,TF,TF,TF,TF,TF,TF,TF,TF,TF,TF,TF,TF,TF,TF,TF,TF,TF,TF,TF,TF,TF,TF,TF,TF,TF,TF,TF,TF,TF,TF,TF,TF,TF,TF,TF,TF,TF,TF,TF,TF,TF,TF,TF,TF,TF,TF,TF,TF,TF,TF,TF,TF,TF,TF,TF,TF,TF,TF,TF,TF,TF,TF,TF,TF,TF,TF,TF,TF,TF,TF,TF,TF,TF,TF,TF,TF,TF,TF,TF,TF,TF,TF,TF,TF,TF,TF,TF,TF,TF,TF,TF,TF,TF,TF,TF,TF,TF,TF,TF,TF,TF,TF,TF,TF,TF,TF,TF,TF,TF,TF,TF,TF,TF,TF,TF,TF,TF,TF,TF,TF,TF,TF,TF,TF,TF,TF,TF,TF,TF,TF,TF,TF,TF,TF,TF,TF,TF,TF,TF,TF,TF,TF,TF,TF,TF,TF,TF,TF,TF,TF,TF,TF,TF,TF,TF,TF,TF,TF,TF,TF,TF,TF,TF,TF,TF,TF,TF,TF,TF,TF,TF,TF,TF,TF,TF,TF,TF,TF,TF,TF,TF,TF,TF,TF,TF,TF,TF,TF,TF,TF,TF,TF,TF,TF,TF,TF,TF,TF,TF,TF,TF,TF,TF,TF,TF,TF,TF,TF,TF,TF,TF,TF,TF,TF,TF,TF,TF,TF,TF,TF,TF,TF,TF,TF,TF,TF,TF,TF,TF,TF,TF,TF,TF,TF,TF,TF,TF,TF,TF,TF,TF,TF,TF,TF,TF,TF,TF,TF,TF,TF,TF,TF,TF,TF,TF,TF,TF,TF,TF,TF,TF,TF,TF,TF,TF,TF,TF,TF,TF,TF,TF,TF,TF,TF,TF,TF,TF,TF,TF,TF,TF,TF,TF,TF,TF,TF,TF,TF,TF,TF,TF,TF,TF,TF,TF,TF,TF,TF,TF,TF,TF,TF,TF,TF,TF,TF,TF,TF,TF,TF,TF,TF,TF,TF,TF,TF,TF,TF,TF,TF,TF,TF,TF,TF,TF,TF,TF,TF,TF,TF,TF,TF,TF,TF,TF,TF,TF,TF,TF,TF,TF,TF,TF,TF,TF,TF,TF,TF,TF,TF,TF,TF,TF,TF,TF,TF,TF,TF,TF,TF,TF,TF,TF,TF,TF,TF,TF,TF,TF,TF,TF,TF,TF,TF,TF,TF,TF,TF,TF,TF,TF,TF,TF,TF,TF,TF,TF,TF,TF,TF,TF,TF,TF,TF,TF,TF,TF,TF,TF,TF,TF,TF,TF,TF,TF,TF,TF,TF,TF,TF,TF,TF,TF,TF,TF,TF,TF,TF,TF,TF,TF,TF,TF,TF,TF,TF,TF,TF,TF,TF,TF,TF,TF,TF,TF,TF,TF,TF,TF,TF,TF,TF,TF,TF,TF,TF,TF,TF,TF,TF,TF,TF,TF,TF,TF,TF,TF,TF,TF,TF,TF,TF,TF,TF,TF,TF,TF,TF,TF,TF,TF,TF,TF,TF,TF,TF,TF,TF,TF,TF,TF,TF,TF,TF,TF,TF,TF,TF,TF,TF,TF,TF,TF,TF,TF,TF,TF,TF,TF,TF,TF,TF,TF,TF,TF,TF,TF,TF,TF,TF,TF,TF,TF,TF,TF,TF,TF,TF,TF,TF,TF,TF,TF,TF,TF,TF,TF,TF,TF,TF,TF,TF,TF,TF,TF,TF,TF,TF,TF,TF,TF,TF,TF,TF,TF,TF,TF,TF,TF,TF,TF,TF,TF,TF,TF,TF,TF,TF,TF,TF,TF,TF,TF,TF,TF,TF,TF,TF,TF,TF,TF,TF,TF,TF,TF,TF,TF,TF,TF,TF,TF,TF,TF,TF,TF,TF,TF,TF,TF,TF,TF,TF,TF,TF,TF,TF,TF,TF,TF,TF,TF,TF,TF,TF,TF,TF,TF,TF,TF,TF,TF,TF,TF,TF,TF,TF,TF,TF,TF,TF,TF,TF,TF,TF,TF,TF,TF,TF,TF,TF,TF,TF,TF,TF,TF,TF,TF,TF,TF,TF,TF,TF,TF,TF,TF,TF,TF,TF,TF,TF,TF,TF,TF,TF,TF,TF,TF,TF,TF,TF,TF,TF,TF,TF,TF,TF,TF,TF,TF,TF,TF,TF,TF,TF,TF,TF,TF,TF,TF,TF,TF,TF,TF,TF,TF,TF,TF,TF,TF,TF,TF,TF,TF,TF,TF,TF,TF,TF,TF,TF,TF,TF,TF,TF,TF,TF,TF,TF,TF,TF,TF,TF,TF,TF,TF,TF,TF,TF,TF,TF,TF,TF,TF,TF,TF,TF,TF,TF,TF,TF,TF,TF,TF,TF,TF,TF,TF,TF,TF,TF,TF,TF,TF,TF,TF,TF,TF,TF,TF,TF,TF,TF,TF,TF,TF,TF,TF,TF,TF,TF,TF,TF,TF,TF,TF,TF,TF,TF,TF,TF,TF,TF,TF,TF,TF,TF,TF,TF,TF,TF,TF,TF,TF,TF,TF,TF,TF,TF,TF,TF,TF,TF,TF,TF,TF,TF,TF,TF,TF,TF,TF,TF,TF,TF,TF,TF,TF,TF,TF,TF,TF,TF,TF,TF,TF,TF,TF,TF,TF,TF,TF,TF,TF,TF,TF,TF,TF,TF,TF,TF,TF,TF,TF,TF,TF,TF,TF,TF,TF,TF,TF,TF,TF,TF,TF,TF,TF,TF,TF,TF,TF,TF,TF,TF,TF,TF,TF,TF,TF,TF,TF,TF,TF,TF,TF,TF,TF,TF,TF,TF,TF,TF,TF,TF,TF,TF,TF,TF,TF,TF,TF,TF,TF,TF,TF,TF,TF,TF,TF,TF,TF,TF,TF,TF,TF,TF,TF,TF,TF,TF,TF,TF,TF,TF,TF,TF,TF,TF,TF,TF,TF,TF,TF,TF,TF,TF,TF,TF,TF,TF,TF,TF,TF,TF,TF,TF,TF,TF,TF,TF,TF,TF,TF,TF,TF,TF,TF,TF,TF,TF,TF,TF,TF,TF,TF,TF,TF,TF,TF,TF,TF,TF,TF,TF,TF,TF,TF,TF,TF,TF,TF,TF,TF,TF,TF,TF,TF,TF,TF,TF,TF,TF,TF,TF,TF,TF,TF,TF,TF,TF,TF,TF,TF,TF,TF,TF,TF,TF,TF,TF,TF,TF,TF,TF,TF,TF,TF,TF,TF,TF,TF,TF,TF,TF,TF,TF,TF,TF,TF,TF,TF,TF,TF,TF,TF,TF,TF,TF,TF,TF,TF,TF,TF,TF,TF,TF,TF,TF,TF,TF,TF,TF,TF,TF,TF,TF,TF,TF,TF,TF,TF,TF,TF,TF,TF,TF,TF,TF,TF,TF,TF,TF,TF,TF,TF,TF,TF,TF,TF,TF,TF,TF,TF,TF,TF,TF,TF,TF,TF,TF,TF,TF,TF,TF,TF,TF,TF,TF,TF,TF,TF,TF,TF,TF,TF,TF,TF,TF,TF,TF,TF,TF,TF,TF,TF,TF,TF,TF,TF,TF,TF,TF,TF,TF,TF,TF,TF,TF,TF,TF,TF,TF,TF,TF,TF,TF,TF,TF,TF,TF,TF,TF,TF,TF,TF,TF,TF,TF,TF,TF,TF,TF,TF,TF,TF,TF,TF,TF,TF,TF,TF,TF,TF,TF,TF,TF,TF,TF,TF,TF,TF,TF,TF,TF,TF,TF,TF,TF,TF,TF,TF,TF,TF,TF,TF,TF,TF,TF,TF,TF,TF,TF,TF,TF,TF,TF,TF,TF,TF,TF,TF,TF,TF,TF,TF,TF,TF,TF,TF,TF,TF,TF,TF,TF,TF,TF,TF,TF,TF,TF,TF,TF,TF,TF,TF,TF,TF,TF,TF,TF,TF,TF,TF,TF,TF,TF,TF,TF,TF,TF,TF,TF,TF,TF,TF,TF,TF,TF,TF,TF,TF,TF,TF,TF,TF,TF,TF,TF,TF,TF,TF,TF,TF,TF,TF,TF,TF,TF,TF,TF,TF,TF,TF,TF,TF,TF,TF,TF,TF,TF,TF,TF,TF,TF,TF,TF,TF,TF,TF,TF,TF,TF,TF,TF,TF,TF,TF,TF,TF,TF,TF,TF,TF,TF,TF,TF,TF,TF,TF,TF,TF,TF,TF,TF,TF,TF,TF,TF,TF,TF,TF,TF,TF,TF,TF,TF,TF,TF,TF,TF,TF,TF,TF,TF,TF,TF,TF,TF,TF,TF,TF,TF,TF,TF,TF,TF,TF,TF,TF,TF,TF,TF,TF,TF,TF,TF,TF,TF,TF,TF,TF,TF,TF,TF,TF,TF,TF,TF,TF,TF,TF,TF,TF,TF,TF,TF,TF,TF,TF,TF,TF,TF,TF,TF,TF,TF,TF,TF,TF,TF,TF,TF,TF,TF,TF,TF,TF,TF,TF,TF,TF,TF,TF,TF,TF,TF,TF,TF,TF,TF,TF,TF,TF,TF,TF,TF,TF	Gpi1,Gapdh,P4ha1,Tpi1,Pgk1,Pkm,Slc2a1,Bnip3,Peg3,Hmgb2,Dnaja1,Higd1a,Nfib,Rps2,Ero1a,Eif1,Pim3,Ccnl2,Knop1,Mfap2,Ubc,Ldha,Marcksl1,Fau,Nrep,Pet100,Rpl27a,Rpl11,Maged2,Plpp3,Rpl21,Xpo1,Son,Tmem223,Ttc28,Eef1akmt1,Sf3b6,Coa3,Nadk2,Rpl15,Fnip1,Sec13,Gls,Rpl28,Rpl35a,Snrnp48,Prdx1,Ddit4,Npepps,Wdr6,Ywhab,Olfml3,Rps13,Tril,Pigp,Pim1,Plod2,Mboat2,Tubb5,2810004N23Rik,Bhlhe40,Oaf,Rpl24,Zkscan3,Actg1,Ube2b,Rpl13,Cmtm3,Rpl18a,Narf,Rab5if,Bbc3,Rps23,Map2k2,Mex3a,Rps15a,Dnmt3a,Pin1,Srsf6,Tbc1d5,Dbn1,L3mbtl3,Chd4,Smim10l1,Rps20,Marcks,Kdm3a,Rragd,Tet2,Has2,Krcc1,Pdia6,Cenpb,Pard3b,Eif4g3,Fbxl7,Prelid3a,Hnrnpab,Smdt1,Ctcf,1110038F14Rik,Pdk3,Elob,Nampt,Wsb1,Rab8a,Eed,1700123O20Rik,Tbx15,Ndufa3,Papola,Rpl7a,Tuba1a,Ublcp1,Adam12,Ctxn1,Ak4,Dock1,Tial1,Setd1b,Rps26,Rps25,Dynll1,Mapkap1,Elp4,Tcf4,Hic1,Cfl1,Enox1,Fzd8,Ccdc90b,Otulin,Slc7a2,Pfkp,Naca,Hnrnpc,Ing4,Matr3,Tomm20,Fbn2,Plag1,Cpxm1,Fam136a,Brwd3,Bsg,Unc50,Phip,Cuedc2,Irf2bp1,Rpl34,Rpl8,Fat4,Lyrm2,Ndrg1,Fos,Tmem87b,Eif4g1,Cnot3,Cds2,Apoe,Rps15,Gabarap,Pals2,Plscr3,Denr,Tesk1,Atat1,Fxr1,Mgarp,Trib2,Rbm15b,Pin4,Exoc6b,Brd7,Fam118b,Supt20,Lamp2,Ccnl1,Bnip3l,Nsd1,Sdhb,Rtf1,Cox16,Anapc13,Mbd3,Zcchc24,Eef1g,Gipc1,Rrbp1,Pwwp3a,Cirbp,Maged1,Ccdc80,Ecpas,St6galnac3,Chmp3,Plin3,Cops6,Sulf2,Mrps18c,Midn,Anxa6,Pik3r3,Suco,Rbx1,Mxi1,Rpl12,S100a11,Dennd4a,P4ha2,Uqcc3,Atox1,Brd3,Ciart,Fosb,Tmem119,Ints6,Nfic,Invs,Copb2,Ccng2,Tcf7l2,Tsacc,Lamtor1,Ppp1cb,Eif1b,Lsm1,Col6a2,Rplp2,Crabp2,Dido1,Smarcd1,Rnf13,Igf2r,Rhobtb1,Flywch1,Sdr39u1,Dcakd,Zfp771,Chpf,Odc1,Obsl1,Pdap1,2410002F23Rik,Zmat2,Zfp521,Polr2a,Bola2,Zfp395,Atrnl1,Mia3,Hnrnpa1,Ranbp1,Dnaaf9,Sap30,Ptprd,Pias2,Uvssa,Pdcd11,Boc,Creb5,Atp5md,Ankrd28,Glrx3,Dbnl,Mcrs1,Emc8,Ndufa11,Atg10,Fam89b,Rab11b,Srsf10,Akap8,Exosc5,Flrt3,Inka1,Dgcr8,Smarca1,Trpc5,Snap47,Tmem175,Zhx3,Lgi2,Bbip1,Arpc5,Tfap4,Slc43a2,Eif5,Klhl7,Trappc9,Mydgf,Ssh2,Lum,Fzd2,Eif4g2,Poldip2,Naa35,H3f3b,Npat,Cul4a,Tet3,Pdxp,Cbx1,Snapc5,Adamts17,Arhgap29,1500011B03Rik,Phldb2,Dnlz,Parp1,Skic8,Zfp386,Tshz2,Mprip,Lats2,Marchf2,Babam1,Asap1,Hmga2,Stub1,Ly6h,Gas8,Cbx4,Dchs1,Ngly1,Isca2,2210016F16Rik,Tmem254,Errfi1,Slit3,Rpl23,Neto2,Arpc5l,Nlk,Actb,Phlda1,Mcrip1,Gamt,Selenon,Tasor,Jmjd6,H4c18,Ndrg2,Ip6k2,A630089N07Rik,Zfta,Mesd,Uck2,Mlec,Prxl2b,St3gal3,Zfhx2,Basp1,Nxph4,Dapk3,Letm1,Fkrp,Ifi30,Smim12,Smg1,Eif3b,Cand2,Nphp1,Efs,Cog8,Twf1,Kat6b,Map1b,Snx17,Naa50,Atp6v0a2,Per1,Snx29,Kin,Antxr2,Skil,Klf7,Sbf2,Ufm1,Nedd4,Igfbp5,Ubr5,Yipf5,Prkab2,Kdm6a,Exoc3,Cebpz,Pbrm1,Rnf19a,Xbp1,Ntn3,Slc4a7,Btg3,Csnk1a1,Tox,Zfp637,Loxl1,Timm13,Lgals1,Wnt5a,Slc39a13,Sanbr,Ddx39b,Cdkn2d,Scamp2,Dcaf12l1,Sec22a,Zfp358,Ppp1ca,Mfsd4a,Yy1,H2ax,Kansl1l,Macrod2,Ing2,Tln2,Zfp644,Lrif1,Brd9,Ap1m1,Atg2b,Ccnt2,Sf3b1,Sbk1,Diablo,Mrpl58,Sumf2,Runx1t1,Impa1,Actr3,Kdm5b,Atp6v1b2,Zfp397,Limd2,Ube2r2,Chst14,Pepd,Abhd18,Egfl6,Mgat2,Pfdn5,Tmem59,Hsp90ab1,Chid1,Prr12,Txnrd1,Gtf2i,Bnip2,Pdcl3,Pdgfc,Grb10,Svbp,Tcp1,Bcl9,Fis1,Sobp,Tbcb,Dtd2,Letm2,Sdhaf2,Pdlim4,Ascc2,Opa3,Ruvbl1,Golm1,AI837181,Prpf39,Zfp407,Fkbp2,Clstn2,Abcf2,Ncl,Csnk2a1,Adamts15,Mrps7,Synrg,Dgcr6,Cdh4,Mxra8,Bri3,Cisd2,Picalm,Exoc7,Tmed1,Klhl23,Snn,Zfp810,Chchd3,Stau2,Zfp518a,Ift43,Pbx1,Zcchc9,Prkce,Ap1b1,Dda1,Anapc11,Atp5a1,Eif3e,Igsf10,Mageh1,Phlda2,Ftsj3,Rbm42,Atpif1,Zwint,Abhd17a,Mob3a,Cyld,Usp25,Fam171a1,Aamdc,Ier5l,Col16a1,B4galt2,Lmbr1,Entrep2,Arhgap42,Uchl1,Map1a,Wwc2,Polr3d,Smim27,Ccdc102a,Atp11b,Psrc1,Luc7l3,Lyst,Plekhj1,Rpl27,Bckdk,Gna11,Lrrc41,Nrbp1,Golgb1,Gga2,Thoc7,Actc1,Npc2,Vstm4,Nol12,Tmem14c,Ldlrad4,Cct2,Erp29,Mtmr3,Pard3,Atf4,Pik3r1,Uba5,Puf60,Smap1,Ybx1,Capn15,Emc10,Srsf7,Srsf5,Reep3,Abat,Wipf1,Lrrc4,Plekha7,Vdac2,Sugt1,Ccdc115,Katnbl1,Grn,Wdr82,Prmt2,Hnrnpa2b1,Zfp41,Wasl,Hdac1,Erbin,Usp14,Cnih2,S1pr3,Spop,Tm2d2,Ap1s1,Tnfaip8,Vapa,Rgs19,Tgfb1i1,Rps19bp1,Uqcrh,Pts,Anp32b,Nr2f6,Gna13,Rassf7,H3f3a,Fnip2,Rbm25,Ldb2,Dipk1a,Dnajc14,Tmtc2,Slc35b1,Gpr180,Kptn,Hcfc1,Tmco1,Mbtps1,Pik3c2a,Zbtb7a,Yae1d1,Btd,Acaa2,Vps37d,Sptan1,Nelfe,Zbtb1,Xrn1,Hp1bp3,Ormdl2,Arhgef40,Atxn2l,Ssb,Ptpn1,Resf1,Selenos,Hdgfl2,Hspa12b,Scd1,Slc39a6,Egln3,Atp5c1,Psmc5,Commd3,Ikbip,Mvk,Rmnd5a,Grina,Akt1,Psma4,Tomm40,Fam114a1,Cmc2,Gli2,Epc2,Amot,Mrpl51,Phc2,Rbis,Prrg1,Ubr3,Cacna2d1,Fkbp7,Nos1ap,Bola1,Uqcc5,Agfg1,Abca3,Kif21a,Pcsk5,Cox17,Ap4s1,Csad,Rcn2,Gsdme,Pdgfra,Snd1,Bcl7b,Supt4a,Mkx,Mogs,Gps1,Gpatch11,Gclm,Smarcd3,Fam162a,Sh3pxd2a,Tm9sf1,Ssr3,Bcl2l12,Cnot6l,Prkn,Casc3,Hacd3,Sh3bp4,Srgap3,Penk,Nfe2l1,Gskip,Stard3nl,Smim19,Cenpx,Plac9,Platr25,Rela,Psmc6,Stx17,Pde5a,Egln2,Chic2,Ripk1,Cdip1,Trappc3,Mbd5,Gli3,Rack1,H1f2,Tpd52,Yif1a,Maff,Nasp,Ide,Ppp2r2a,Slc25a36,Ctbp1,Yme1l1,Rpl36al,Fkbp8,Gpsm2,Gpbp1l1,Arfip2,Efna4,Ash2l,Zfp423,Agps,Cep41,Atxn10,Hsf2,Hoxc8,Sema5a,Sec16a,Ppdpf,Pcnx3,Tiprl,Serf1,Nelfcd,Bcl2,Pomp,Agpat2,Ubac2,Ints9,Yes1,Rmnd1,Plgrkt,Ndufa6,Rabgef1,Tshz1,Gab1,Zfp385b,Serinc3,1110059G10Rik,Gosr2,Creld2,Xpc,Ccdc167,Ndufa4l2,P3h4,Pdia4,Ahnak,Prpf40a,C1qtnf6,Pfkl,Serpinf1,Ciao2a,Cic,Cttnbp2nl,Psmc3,Cyba,Tank,Stk3,Cers5,Gatad2a,Itfg1,Ewsr1,Klf12,Cdc42bpa,Shld1,Rbbp7,Hectd2,Hmgb3,Spats2,Rbm7,Lpcat3,Khsrp,Itm2a,Tdrd3,Ppme1,Fgf2,Cfap97,Casp8ap2,Lnpep,Nt5m,Arl5a,Nt5c,Ust,Cenpa,Parp6,Dnajc10,Sptlc2,Polr1a,Zfp251,Hunk,Pou2f1,Cox7a2l,Ndst1,Hykk,Elp5,Gtf3c4,Tpm4,Ppp1r14b,Cspg4b,Crabp1,Pgm1,Med27,Myh3,Plpp1,Tecpr1,Plbd2,Nucb1,Arhgap12,Cstf3,Chmp2b,Ilk,Polr1d,Zfp664,Dlc1,Nudc,Hnrnpd,Orai3,Nadk,Haghl,Imp4,Efna2,Aff2,Hibch,Stt3b,Nme7,Naa40,Pitpna,Tmem276-zftraf1,Adipor1,Cfl2,Rbm38,Akt1s1,Sox12,Nckap5l,Ltv1,Smox,Zfp654,Rfc2,Cox5b,Ube4a,Zfp68,Cpped1,Podxl2,Myl6,Wac,Ctnnbip1,Faf2,Cript,Rars,Btbd2,Ccl25,Supt16,Hdac3,Baiap2l1,Por,Glcci1,Ccdc88a,Diaph2,Marchf6,Hexim1,Adss,Ube2h,Sesn1,Polr2k,Pgpep1,Ptpn12,Luzp1,Nup205,Slc14a1,Fbrsl1,Dpp8,Prxl2c,Ncoa5,Spire1,Rhoc,Zfp318,Txnip,Btbd10,Fbxl14,Tgs1,Wdr18,Trps1,Slco3a1,Usp53,Rraga,Usp28,Ano6,Ppa1,Fip1l1,Brpf3,Adck1,Rp9,Ddrgk1,Zfpl1,Tmem258,Rbbp6,Ep400,Prdx6,Npdc1,Drg1,Psmg1,Ppib,Lrig2,Notch1,Maco1,Zmat4,Snrpd3,Uri1,Rps17,Dpf3,Atp13a3,H2bc8,Aig1,Prkar2a,Mrps22,Edf1,Sptlc1,Hmgb1,Tmem164,Psmg3,Mpzl1,Mxd4,Cacna1d,Rnf170,Hbs1l,Crebbp,1810030O07Rik,Atp5b,Jkamp,Dmtf1,Angptl2,Smoc2,Tgfbr2,Ppat,Cd63,Hspbp1,Pih1d1,Ttc13,C2cd2,Golim4,Man2a1,Tfcp2,Cstf2t,Gna12,Trim28,Dtx3,Wbp1l,Stx2,Rtraf,Qki,Mmgt2,Nhp2,Clic4,Ten1,Lrrc42,Immp1l,Mrpl52,Trabd2b,Fbxo3,Ilkap,Lonrf1,Sf3b4,Hsp90aa1,Larp7,Baz2a,Lrpap1,Necap1,Nsg1,Actr1a,Kdm6b,Thap12,Eeig2,Abl2,Map3k20,Mfsd14b,Paip2,Mrpl43,Notch3,Emp3,Rhno1,Col8a2,Rufy1,Csgalnact1,Nup93,Ahsa2,Ctr9,Iqcb1,Uqcrq,Ppm1e,Nacc1,Pias1,Nab1,Stambpl1,Arcn1,Efemp2,Syde2,Brd1,Armc8,Elovl4,Hdac7,Mcee,Rnaseh2c,Rpl14,Kat5,Epha4,Hdac5,Mtfr1l,Terf1,Gucd1,Cask,Wnk2,Fastk,Srpk1,Dlg5,Bnc2,Fbxw2,Usf2,Set,P4hb,Eml6,Susd4,Fhit,Ift74,Sri,Snrk,Acaa1a,Sdccag8,Dse,Mylpf,Ric1,Hspa13,Cpne5,Mrpl15,Ctdsp1,Grik2,Mef2a,Bbln,Spry2,Pi4kb,Fscn1,Flnc,Sdc4,Nom1,Atp6v1f,Fut8,1810055G02Rik,Ccnjl,Tmem200a,Alg5,Mdm2,Igsf8,Ramp2,Hoxc6,Tada2a,Arl4c,Trim27,Ankrd40,Rabep1,Nfxl1,Msl1,Kif16b,Plin2,Nvl,Sh3glb2,Samd1,Ccni,Lpin2,Rnf144a,Pex5,U2af1,Stx5a,Septin6,Tnnt1,Bet1,Stat3,Abca1,Ppp2r3a,Rab1b,Nin,Asxl3,Smarcc1,Nenf,Rdh14,H1f4,Prelid3b,Ifnar1,Ubr2,Pdcd6,Arhgap24,Ezr,Afg3l1,Borcs8,Phf20,Eefsec,Uhrf2,Ss18l2,Mdh2,Wbp1,Pip5k1b,Sox11,Apex2,Cdkl3,Senp3,Slc16a2,Prkaca,Rarg,Slc17a5,Dlk1,Srrm2,Hs3st4,Smtn,Ehd1,Dapk1,Nosip,Dmrt2,Carm1,Mea1,Ogfr,Bccip,Dgkd,Agtr1a,Tmem170b,Marchf7,Surf6,Zfp282,Sh3pxd2b,Tada3,Tspan11,Snx15,Ckap5,Timm23,Mrps17,Stra6,Tro,Dpf1,Socs5,Eif5a,Lims1,Dhx57,Trip4,Gkap1,Mon2,Csrnp1,Tmem47,Bach2,Smc3,Fndc5,Dvl3,Wnk1,Czib,Gng11,Tmem208,Tmem30a,Kdm7a,Srrm1,Rnf187,Lamtor4,Dcun1d5,Eif2s3y,Bmper,Amer1,Unkl,Ap4m1,Rnf126,Mrpl54,Phlda3,Phf8,Smarcb1,Bri3bp,Mybbp1a,Vps4a,Farp2,Cct3,Raph1,Auh,Mepce,Rab4b,Tent5a,Crtc1,P3h2,Samd12,Slc20a2,Srpr,Trip10,Cndp2,Akr7a5,Cemip2,Exoc4,Limd1,Slc39a11,Cspg4,Mcm6,Mospd1,Mrps6,Bcl11a,Fyn,Frs2,Ube4b,Arhgef25,Map3k12,Fhip2a,Phlpp1,Yaf2,Ap2b1,Dync2i1,Atf7,Cacna2d3,Tob2,Itga9,Phf23,Pank3,Ccm2,Siva1,Ddx54,Bhlhe41,Hspd1,Ncam2,Gabpa,Mtss1,Oaz1,Rflnb,Tbc1d16,Erc1,Mapk9,Fryl,Inhba,Atxn7,Lsm14a,Grk3,Dpy19l1,Ptcd3,Prpf4b,Sec63,Zhx1,Acvr1b,Megf9,Srsf2,Samm50,Mzt1,Rras,Oser1,Tafazzin,Wipi2,Clcn3,Fgfbp3,Senp1,Fabp5,Tcf12,Ube2m,Lsm2,Clk1,Rfx3,Ube3c,Rabac1,Pfdn6,Wdr1,Chchd10,Setx,Eif1ax,Slc7a5,Farp1,Cdh11,Rab28,Msmo1,Pawr,Angel2,Acvr2b,Cdk5rap3,Megf8,Psma7,Arid2,4921524J17Rik,Ola1,Khdrbs3,Exd2,Clec16a,Pdzrn3,Gng12,Celf1,Tbc1d13,Fbxl3,Hook2,Pcdh17,Mafb,Pten,Zc3h18,Top1,H3c3,Kcnd3,Kremen1,Id4,Sh3kbp1,G3bp2,Bcl2l11,Cstb,Vcl,Chmp1a,Crtap,Kansl3,Madd,Rnf216,Ube2v1,Klf10,Polr2m,Hexdc,Lama5,Cxcl12,Dcaf12,Nmnat2,Cebpb,Mapre1,Avl9,Lpp,Med21,Ythdc1,Matn2,Bub1,Ctnnb1,Trmt1,Gpbp1,Sesn3,Ahctf1,Prpf6,Nell2,Fam120c,1110065P20Rik,Bltp1,Sf3a1,Tmem26,Smtnl2,Pno1,Macroh2a2,Gnl3,Tmx3,Slc22a15,Rfk,Afap1,Xpo6,Med13l,Vps29,Ywhah,Arglu1,Exoc5,Klhl22,Creb1,Anxa7,Hlcs,Arl13b,Phykpl,Eif3m,Srgap2,Tec,Agbl3,Atp6ap2,Sec24d,Tprgl,Etfa,Serbp1,Ergic1,Sfxn1,Tmem245,Spcs1,Cavin3,Hprt,Tsc22d2,Pfn1,Ppp3ca,Ostc,Papss1,Rnf180,Cracd,Gart,Nck2,Birc6,Immp2l,Adgrl1,Rhbdd3,Dynll2,Gnaq,Rps6ka6,Sncaip,Shroom4,Dnajb14,Ndufa8,Trio,Dtl,Naf1,Mms19,Fam53a,Dyrk1a,Zranb2,Uqcc2,Gpc3,Map2k1,Neu1,Igfbp7,Commd1,Cbfa2t2,Alad,Myo6,Rrp1b,Klhl24,Lpgat1,Slain2,Scaper,N4bp2,Abhd17b,Zfp110,Ttyh3,Wwp1,Vps35l,Pabpc1,B4galt1,Ngdn,Ddx42,Arl2bp,Neb,Chsy1,Mrfap1,Fmr1,Pmp22,Vps37a,Mapk1ip1l,Agap1,Abca5,Usp33,Fundc2,Vamp2,Rfc1,Ythdf2,Numbl,Memo1,Eda,Adamts2,Mapk8ip3,Hpcal1,Tanc2,Adam10,Tcp11l2,Mpp2,Ptprt,Focad,Dnajc3,Tars,Glis2,Plxna2,Ppm1g,Ubl4a,Ddit4l,Vangl2,Myl9,Ttc17,Pds5a,B3gntl1,Haus4,Rnf169,Rbm4b,Fbxl2,Fdft1,Zscan21,Prr14l,Rabgap1,Fkbp4,Ccdc136,Nop53,Tram2,Hadha,Sik1,Fam117b,Col13a1,Plekha2,Supt6,Atp6v1g1,2310022B05Rik,Tlnrd1,Csnk1d,Dcaf10,Phf21a,Noc2l,Gm11837,Dph3,Tacc2,Plekhf2,Xiap,Rgma,Cxadr,Ska1,Dnajc5,Itprid2,Brd8,Zfp618,Vps26a,Wif1,Taf11,Col27a1,Rpn1,Dhx40,Psmb1,Asah1,Anxa5,Ehmt1,U2surp,Tln1,Txn1,Cul2,Selenok,Ptpra,Xylt1,Uqcrc2,Gtf2e2,Rab11fip2,Aco1,Wdr37,Magi3,1700025G04Rik,Orc4,Gab2,Birc5,Prelid1,Esco2,Dip2c,Adrm1,Malt1,Aplp1,Ube2d3,Zfp367,Lrrn1,Mab21l2,Adamts19,Usp6nl,Gnai2,Slc35f5,Rock2,Ppm1b,C2cd3,Nectin3,Oat,Usp47,Araf,Smarce1,Tab3,Cadps2,Trip12,Cog3,Ptpn13,Ywhaq,Nr3c2,Rybp,Mfsd14a,Sned1,Sgtb,Ypel1,Sfr1,Adamts16,Agpat3,Tcf25,Mllt10,Echdc1,Qser1,Arid1a,Mcmbp,Plcb1,Pcnp,Gdi2,Tnnc2,Spred2,Cdca2,Nmt2,Phkb,Bmp6,Shb,Gnb1,Sec23a,Gramd1a,Gde1,Pacsin1,Myh10,Gaa,Fbln5,Serinc2,Brd2,Galnt18,Capza2,Snx8,Cmtm4,Ccnk,Melk,Fstl4,Osbpl8,Cdk17,Dlg1,Pole3,Bpgm,Unc5d,Usp32,Cacnb1,Cbx3,Papss2,Adam17,Rpl41,Tubb2a,Edn3,Cyth2,Kpna4,Zrsr2,Pbx3,Bzw1,Arpc1b,Ncapd2,Me1,B230219D22Rik,Dazap1,Atad5,Smurf2,Lsm7,Arid4b,Cdkn1c,Gnai1,Ryr2,Tmco3,Septin11,Camk2d,Fbln2,Supt3,Tmem158,Des,Mecp2,Tomm70a,Cpq,Psme4,Nup98,Prdm16,Tmem131l,Psenen,2700097O09Rik,Nufip2,Rgmb,Jak1,Meox1,Ndufv3,Twsg1,Fam91a1,Rap1gds1,Pi4k2b,Cxcl14,Nme2,Bex3,Eya4,Mtdh,Mkrn2,Hnrnpul1,Ptpn9,Gpatch8,Tmem150c,Scand1,Tango6,Lix1l,Kif13a,Patl1,Galns,Dock7,Efnb2,Dtnbp1,Rock1,B3gnt5,Alpl,Cdc73,Rac1,Cnnm3,Cir1,Vcp,Selenom,Surf4,Stk17b,Plcl1,Acer3,Ect2,Gyg,Cd24a,Tead2,Aurkb,Gon7,Acbd3,Nfrkb,Nmd3,Rc3h1,Ice1,Nrtn,Rimklb,Enc1,Tpx2,Sppl3,Pigs,Rab3ip,Spata1,Rhoa,Jmy,Bnip1,Rnf114,Kdm4b,Septin8,Dync1h1,Golga4,Snx2,Rassf3,Asap2,Klf2,Kdr,Camk2n1,Fubp1,Chd1,Ptpn11,Cdc42se2,Ddx10,Itih5,Msh3,Lysmd3,Zdhhc17,Ar,Baz2b,Cacul1,4833420G17Rik,Nfe2l2,Hnrnpll,Pgrmc2,Pkn2,Tbc1d12,Arhgef3,Pold4,Nrd1,Anxa2,Dhx15,Capn7,Ptbp1,Itgb1,Wipi1,Wdr48,Crybg3,Mecom,Rab6a,Soat1,Kctd6,Otud4,Gng5,Tmem45a,Psma5,Septin9,Rspo1,Prkacb,Polr2g,Nefm,Nipsnap1,Smc4,Pradc1,Nfatc1,Mipol1,Ociad1,Kras,Wtip,Ccdc59,Parp8,Nr3c1,Tmem135,Vapb,Ccna2,Cd9,Smchd1,Pold2,Acbd6,Dnajc21,Nub1,Atp5g3,Spast,Rps6kb1,Polk,Fnbp1l,H2-K1,Cramp1,Hhip,Cog6,Polr2d,Ppp1r12a,Micu1,Syce2,Lrrc58,Fgfr3,Cep83,Snrpa1,Atxn2,Pip4k2a,Paics,Rest,Nfyb,Jarid2
UpDown	TRUE	2.91828e-73	3655	3489	986	0.282602	0.269767	TF:M00189_1	TF	Factor: AP-2; motif: MKCCCSCNGGCG; match class: 1	21629	119		TF,TF,TF,TF,TF,TF,TF,TF,TF,TF,TF,TF,TF,TF,TF,TF,TF,TF,TF,TF,TF,TF,TF,TF,TF,TF,TF,TF,TF,TF,TF,TF,TF,TF,TF,TF,TF,TF,TF,TF,TF,TF,TF,TF,TF,TF,TF,TF,TF,TF,TF,TF,TF,TF,TF,TF,TF,TF,TF,TF,TF,TF,TF,TF,TF,TF,TF,TF,TF,TF,TF,TF,TF,TF,TF,TF,TF,TF,TF,TF,TF,TF,TF,TF,TF,TF,TF,TF,TF,TF,TF,TF,TF,TF,TF,TF,TF,TF,TF,TF,TF,TF,TF,TF,TF,TF,TF,TF,TF,TF,TF,TF,TF,TF,TF,TF,TF,TF,TF,TF,TF,TF,TF,TF,TF,TF,TF,TF,TF,TF,TF,TF,TF,TF,TF,TF,TF,TF,TF,TF,TF,TF,TF,TF,TF,TF,TF,TF,TF,TF,TF,TF,TF,TF,TF,TF,TF,TF,TF,TF,TF,TF,TF,TF,TF,TF,TF,TF,TF,TF,TF,TF,TF,TF,TF,TF,TF,TF,TF,TF,TF,TF,TF,TF,TF,TF,TF,TF,TF,TF,TF,TF,TF,TF,TF,TF,TF,TF,TF,TF,TF,TF,TF,TF,TF,TF,TF,TF,TF,TF,TF,TF,TF,TF,TF,TF,TF,TF,TF,TF,TF,TF,TF,TF,TF,TF,TF,TF,TF,TF,TF,TF,TF,TF,TF,TF,TF,TF,TF,TF,TF,TF,TF,TF,TF,TF,TF,TF,TF,TF,TF,TF,TF,TF,TF,TF,TF,TF,TF,TF,TF,TF,TF,TF,TF,TF,TF,TF,TF,TF,TF,TF,TF,TF,TF,TF,TF,TF,TF,TF,TF,TF,TF,TF,TF,TF,TF,TF,TF,TF,TF,TF,TF,TF,TF,TF,TF,TF,TF,TF,TF,TF,TF,TF,TF,TF,TF,TF,TF,TF,TF,TF,TF,TF,TF,TF,TF,TF,TF,TF,TF,TF,TF,TF,TF,TF,TF,TF,TF,TF,TF,TF,TF,TF,TF,TF,TF,TF,TF,TF,TF,TF,TF,TF,TF,TF,TF,TF,TF,TF,TF,TF,TF,TF,TF,TF,TF,TF,TF,TF,TF,TF,TF,TF,TF,TF,TF,TF,TF,TF,TF,TF,TF,TF,TF,TF,TF,TF,TF,TF,TF,TF,TF,TF,TF,TF,TF,TF,TF,TF,TF,TF,TF,TF,TF,TF,TF,TF,TF,TF,TF,TF,TF,TF,TF,TF,TF,TF,TF,TF,TF,TF,TF,TF,TF,TF,TF,TF,TF,TF,TF,TF,TF,TF,TF,TF,TF,TF,TF,TF,TF,TF,TF,TF,TF,TF,TF,TF,TF,TF,TF,TF,TF,TF,TF,TF,TF,TF,TF,TF,TF,TF,TF,TF,TF,TF,TF,TF,TF,TF,TF,TF,TF,TF,TF,TF,TF,TF,TF,TF,TF,TF,TF,TF,TF,TF,TF,TF,TF,TF,TF,TF,TF,TF,TF,TF,TF,TF,TF,TF,TF,TF,TF,TF,TF,TF,TF,TF,TF,TF,TF,TF,TF,TF,TF,TF,TF,TF,TF,TF,TF,TF,TF,TF,TF,TF,TF,TF,TF,TF,TF,TF,TF,TF,TF,TF,TF,TF,TF,TF,TF,TF,TF,TF,TF,TF,TF,TF,TF,TF,TF,TF,TF,TF,TF,TF,TF,TF,TF,TF,TF,TF,TF,TF,TF,TF,TF,TF,TF,TF,TF,TF,TF,TF,TF,TF,TF,TF,TF,TF,TF,TF,TF,TF,TF,TF,TF,TF,TF,TF,TF,TF,TF,TF,TF,TF,TF,TF,TF,TF,TF,TF,TF,TF,TF,TF,TF,TF,TF,TF,TF,TF,TF,TF,TF,TF,TF,TF,TF,TF,TF,TF,TF,TF,TF,TF,TF,TF,TF,TF,TF,TF,TF,TF,TF,TF,TF,TF,TF,TF,TF,TF,TF,TF,TF,TF,TF,TF,TF,TF,TF,TF,TF,TF,TF,TF,TF,TF,TF,TF,TF,TF,TF,TF,TF,TF,TF,TF,TF,TF,TF,TF,TF,TF,TF,TF,TF,TF,TF,TF,TF,TF,TF,TF,TF,TF,TF,TF,TF,TF,TF,TF,TF,TF,TF,TF,TF,TF,TF,TF,TF,TF,TF,TF,TF,TF,TF,TF,TF,TF,TF,TF,TF,TF,TF,TF,TF,TF,TF,TF,TF,TF,TF,TF,TF,TF,TF,TF,TF,TF,TF,TF,TF,TF,TF,TF,TF,TF,TF,TF,TF,TF,TF,TF,TF,TF,TF,TF,TF,TF,TF,TF,TF,TF,TF,TF,TF,TF,TF,TF,TF,TF,TF,TF,TF,TF,TF,TF,TF,TF,TF,TF,TF,TF,TF,TF,TF,TF,TF,TF,TF,TF,TF,TF,TF,TF,TF,TF,TF,TF,TF,TF,TF,TF,TF,TF,TF,TF,TF,TF,TF,TF,TF,TF,TF,TF,TF,TF,TF,TF,TF,TF,TF,TF,TF,TF,TF,TF,TF,TF,TF,TF,TF,TF,TF,TF,TF,TF,TF,TF,TF,TF,TF,TF,TF,TF,TF,TF,TF,TF,TF,TF,TF,TF,TF,TF,TF,TF,TF,TF,TF,TF,TF,TF,TF,TF,TF,TF,TF,TF,TF,TF,TF,TF,TF,TF,TF,TF,TF,TF,TF,TF,TF,TF,TF,TF,TF,TF,TF,TF,TF,TF,TF,TF,TF,TF,TF,TF,TF,TF,TF,TF,TF,TF,TF,TF,TF,TF,TF,TF,TF,TF,TF,TF,TF,TF,TF,TF,TF,TF,TF,TF,TF,TF,TF,TF,TF,TF,TF,TF,TF,TF,TF,TF,TF,TF,TF,TF,TF,TF,TF,TF,TF,TF,TF,TF,TF,TF,TF,TF,TF,TF,TF,TF,TF,TF,TF,TF,TF,TF,TF,TF,TF,TF,TF,TF,TF,TF,TF,TF,TF,TF,TF,TF,TF,TF,TF,TF,TF,TF,TF,TF,TF,TF,TF,TF,TF,TF,TF,TF,TF,TF,TF,TF,TF,TF,TF,TF,TF,TF,TF,TF,TF,TF,TF,TF	Gapdh,Vegfa,Hmgb2,Dnaja1,Nfib,Rps2,Eif1,Pim3,Marcksl1,Rpl29,Rpl22,Xpo1,Rictor,Nadk2,Crebrf,Gls,Sfpq,Chrac1,Ddit4,Npepps,Ubtf,Tril,Pim1,Mboat2,Bhlhe40,Ier3,Ube2b,Ndufb7,Rab5if,Bbc3,Rps23,Mex3a,Dnmt3a,Srsf6,Tbc1d5,Dbn1,Chd4,Kdm3a,Egln1,Rragd,Cenpb,Pard3b,Eif4g3,Fbxl7,Rpl19,Hnrnpab,Ctcf,Ptbp2,Eed,Tbx15,Fbxl17,Cfdp1,Ublcp1,Kctd12,Mapkap1,Tcf4,Hic1,Cfl1,Enox1,Fzd8,Naca,Tomm20,Rif1,Fbn2,Plag1,Ebf2,Tut4,Unc50,Phip,Npas3,Setbp1,Trim35,H1f0,Seh1l,Tmem87b,Rpl26,Angptl4,Rpl7l1,Taf15,Pals2,Fxr1,Mgarp,Rbm15b,Lpar1,Bnip3l,Rpl10a,Tnrc18,Anapc13,Mbd3,Zcchc24,Tpt1,Srgap1,Rrbp1,Maged1,Zmym2,Chmp3,Sulf2,P3h3,Mxi1,Rad23b,Snf8,Brd3,Ebf3,Atl2,Ints6,Copb2,Lamtor1,Lsm1,Rps12,Cbfa2t3,Pkdcc,Smarcd1,Igf2r,Rhobtb1,Nav1,Chpf,Nrk,Znhit1,Aamp,Zfp395,Atrnl1,Mia3,Gemin7,Grpel1,Fads2,Pias2,Ankrd28,Glrx3,Mcrs1,Ndufa11,Inka1,Dgcr8,Fasn,Lgr4,Tmem175,Zhx3,Stxbp4,Keap1,Bbip1,Col5a1,Ylpm1,Eif5,Nsfl1c,Idh1,Eif4a3,Maf,H3f3b,Cul4a,Tet3,Mettl1,Marchf2,Tnks2,Suz12,Ly6h,Cbx4,Dchs1,Ngly1,Arpc5l,Actb,Rnd3,Ndrg2,Plce1,Ppp6c,Zfta,Cul5,Uck2,Mlec,Nxph4,Bptf,Fkrp,Smim12,Pygo1,Nphp1,Smad7,Kat6b,Dennd2a,Naa50,Med8,Nr2c2,Antxr2,Skil,Slc2a13,Sbf2,Sub1,Ubr5,Ttpal,Rasal2,Rnf19a,Xbp1,Btg3,Tox,Sanbr,Zfp358,Ppp1ca,Plekhg2,Mfsd4a,Yy1,Macrod2,Ing2,Brd9,Klhl29,Atg2b,Adm,Hexb,Wwox,Hk2,Runx1t1,Cacfd1,Kdm5b,Cbx6,Limd2,Ube2r2,Scarb1,Fcho2,Selenof,Mgat2,Prr12,Eid1,Stag1,Large1,Grb10,Svbp,Bcl9,Lrrc14,Sobp,Cacna1c,Sdhaf2,Pdlim4,Ascc2,Mat2a,Lcorl,Zfp407,Tmem165,Tpst1,Ccdc91,Cdh4,Mxra8,Bri3,Cisd2,Picalm,Exoc7,Klhl23,Stau2,Zc3h14,Txndc15,Zcchc9,Prkce,Bmp1,Hes1,Iscu,Rsu1,Abhd17a,Fam171a1,Scaf8,Tmem256,Mettl9,Ier5l,Ddx41,Lmbr1,2210016L21Rik,Wwc2,Smim27,Ap3d1,Plekhj1,Bcap29,Lrrc41,Nrbp1,Ranbp9,Thoc7,Rars2,Pcif1,Ldlrad4,Erp29,Mtmr3,Pard3,Ybx1,Yipf4,Arl16,Nova1,Reep3,Abat,Alg13,Sorcs2,Foxj3,Katnbl1,Ythdf3,Pik3r2,Hnrnpa2b1,Wasl,Ptp4a3,Tm2d2,Iqgap2,Vapa,Fli1,Tor2a,Uqcrh,Kif26b,Anp32b,Nr2f6,Gna13,H3f3a,Fnip2,Sdk1,Dipk1a,Dnajc14,Zbtb7a,Acaa2,Fbxl5,Sptan1,Xrn1,Atxn2l,Hspa12b,Ctsl,Commd3,Ikbip,Dlgap1,Irak1,Rmnd5a,Akt1,Rnf145,Tomm40,Gli2,Epc2,Amot,Lamtor5,Cdyl2,Phc2,Fgf18,Cacna2d1,Nos1ap,Abca3,Pcsk5,Bcl7b,Supt4a,Mogs,Gclm,Fam162a,Cetn3,Sh3pxd2a,Gtf2h3,Ssr3,Ncoa3,Cnot6l,Casc3,Sh3bp4,Fst,Gskip,Stard3nl,Smim19,Sh3bgrl3,Tanc1,Ppp1r9b,Stx17,Ripk1,Cdip1,Gli3,H1f2,B4galt4,Ide,Snx13,Ctbp1,Ube2q1,Rpl36al,Gpsm2,Efna4,Zfp423,Nbea,Agps,Hsf2,Hoxc8,Sema5a,Wdfy3,Pcnx3,Etv6,Ctdspl,Rps29,Bcl2,Specc1l,Yes1,Npepl1,Pianp,Tshz1,Stx7,Gab1,Smad3,Fbxl20,Rsbn1,Slc35f1,P3h4,Prpf40a,Nup54,Tm9sf3,Heg1,Cers5,Ewsr1,Cdc42bpa,Rbbp7,Hectd2,Hmgb3,Lpcat3,Khsrp,Ppme1,Fgf2,Egfr,Aven,Bola3,Lnpep,Dnajc10,Hunk,Pou2f1,Ndst1,Elp5,Gtf3c4,Ppp1r14b,Plpp1,Zfp664,Dlc1,Hnrnpd,Sqle,Spry4,Galnt1,Stt3b,Cfl2,Sox12,Smox,Zfp654,Gpatch2,Wdr73,Naxd,Podxl2,Hipk1,Wac,Faf2,Supt16,Tsc1,Baiap2l1,Glcci1,Ccdc88a,Marchf6,Pum2,Adss,Luzp1,Dpp8,Spire1,Zfp318,Ralgds,Cks2,Fbxl14,Trps1,Scyl2,Slco3a1,Rraga,Brpf3,Rp9,Ranbp3,Secisbp2,Maco1,Phc3,Atp13a3,Prkar2a,Edf1,Sptlc1,Tmem164,Cacna1d,Rnf170,Crebbp,Sdf4,Jkamp,Cdh2,Zfp523,Slc16a1,Ppat,Kcnq5,Ttc13,C2cd2,Galnt10,Lats1,Gna12,Trim28,Tmeff2,Igf2bp3,Rtraf,Qki,Mmgt2,Zfp326,Lrrc42,Trabd2b,Fbxo3,Hecw1,Rab34,Lonrf1,Zeb2,Clta,Sart3,Eeig2,Abl2,Map3k20,Notch3,Rhno1,Rufy1,Ppm1e,Sacm1l,Nacc1,Cnnm2,Pias1,Nab1,Stambpl1,Efemp2,Syde2,Kat5,Sfmbt1,Hdac5,Hoxc5,Znrf1,Cask,Wnk2,Srpk1,Dlg5,Bnc2,Fbxw2,Usf2,Set,Ppp6r3,Ric1,Cpne5,Mef2a,Spry2,Fscn1,Flnc,Sdc4,Dnttip1,Slmap,Fut8,Tmem200a,Epha7,Tada2a,Fjx1,Arl4c,Ankrd40,Rabep1,Nfxl1,Msl1,Kif16b,Plin2,Samd1,Ppp2ca,Lpin2,Trim44,Lemd3,Pex5,Asxl3,Smarcc1,Pkd2,Prelid3b,Rab1a,Eefsec,Lrrc4b,Ctdsp2,Spen,Pip5k1b,Sox11,Prkaca,Dlk1,Agpat5,Hs3st4,Dapk1,Arid1b,Ccdc124,Carm1,Dgkd,Tmem170b,Eid2,Zfp282,Sh3pxd2b,Tspan11,Atad2b,Socs5,Eif5a,Fam169a,Chtop,Gkap1,Mtch1,Csrnp1,Cdk8,Zfp422,Sfswap,Wnk1,Gng11,Mrpl33,Tmem30a,Kdm7a,Srrm1,Bmper,Unkl,Rnf126,Mrpl54,Phlda3,Cyc1,Farp2,Mepce,Tent5a,Slc20a2,Btbd1,Cdkn2aipnl,Sccpdh,Frs2,Arhgef25,Phlpp1,Yaf2,Nipbl,Cacna2d3,Itga9,Gse1,Ccnh,Pced1b,Hs6st2,Negr1,Hspd1,Ncam2,Mtss1,Rflnb,Tbc1d16,Sos1,Terf2,Fryl,Atxn7,Xrn2,Sec63,Tnks,Phtf1,Acvr1b,Rras,Oser1,Wipi2,Gng10,Senp1,Rcor1,Jund,Chchd10,Eif1ax,Rsbn1l,Slc7a5,Farp1,Rab28,Ankib1,Pawr,Angel2,Acvr2b,Psma7,Arid2,4921524J17Rik,Khdrbs3,Gng12,Celf1,Tbc1d13,Fbxl3,Mafb,Pten,Zc3h18,Gxylt2,Kcnd3,Id4,G3bp2,Bcl2l11,Vcl,Zdhhc14,Crtap,Ube2v1,Klf10,Lama5,Cebpb,Mapre1,Lpp,Ppp1r15a,Ythdc1,Kansl1,Ctnnb1,Gpbp1,Ahctf1,Ambra1,1110065P20Rik,Cul1,Snapc1,Xpo6,Hdac2,Med13l,Vps29,Arglu1,Astn2,Zbed3,Creb1,Eif3m,Srgap2,Agbl3,Efna5,Ergic1,Plekhh2,Spcs1,Rnf180,Sgsm2,Nck2,Tcf7l1,Epha3,Birc6,Ostf1,Adgrl1,Rhbdd3,Plekha1,Gnaq,Ubl3,Speg,Shroom4,Cnot2,Dtl,Naf1,Zranb2,Kctd8,Map2k1,Gmeb2,Cbfa2t2,Myo6,Mlf2,Klhl24,Lpgat1,Slain2,Mtmr2,N4bp2,Pebp1,Ttyh3,Pabpc1,B4galt1,Yeats4,Arl2bp,Ppwd1,Chsy1,Mrfap1,Fmr1,Pmp22,Vps37a,Pfdn2,Mapk1ip1l,Agap1,Gphn,Usp33,Cd47,Ythdf2,Srsf1,Memo1,Eda,Adamts2,Ppp2r1b,Hpcal1,Tanc2,Adam10,Ptprt,Glis2,Dusp10,Nkapd1,Tra2b,Ttc17,Pds5a,Sdk2,Fbxl2,Ptp4a2,Prr14l,Fkbp4,Fam216a,Ints7,Tram2,Rab11fip3,Hadha,Sik1,Fam117b,Fgfr2,Col13a1,Tmem108,Plekha2,2310022B05Rik,Shisa6,Tlnrd1,Csnk1d,Gm11837,Ccnd3,Prdm10,Tacc2,Naa15,Plekhf2,Xiap,Ywhaz,Rgma,Cxadr,Itprid2,Zfp618,Vps26a,Col27a1,Rev3l,Mis18bp1,Asah1,Braf,Tln1,BC004004,Mrpl9,Ptpra,Rcn1,Gtf2e2,Aco1,Magi3,Glrx2,1700025G04Rik,Ryk,Cdca3,Gab2,Esco2,Dip2c,Rnf2,Adrm1,Vat1l,Aplp1,Ube2d3,Zfp367,Usp6nl,Slc35f5,C2cd3,Nectin3,Usp47,Rab31,Ywhaq,Rybp,Tcf3,Sgtb,Sfr1,Ntrk3,Mllt10,Scube1,Kcnd2,Qser1,Mcmbp,Gdi2,Kdm1a,Nmt2,Plcl2,Bmp6,Shb,Scx,Arih2,Irf2bp2,Brd2,Galnt18,Gnas,Capza2,Ccnk,Rapgef1,Cdh8,Osbpl8,Cdk17,Dlg1,Med13,Bpgm,Pan3,Slc16a10,Usp32,Cbx3,Cyth2,Zrsr2,Pbx3,Bzw1,Me1,B230219D22Rik,Smurf2,Lsm7,Arid4b,Ajuba,Cdkn1c,Septin11,Ybx3,Camk2d,Fbln2,Tmem158,Elmo1,Wdr36,Psme4,Prdm16,Hoxc10,Twsg1,Rap1gds1,Mtdh,Tmem150c,Lix1l,Kif13a,Cbfb,Zbtb2,Dock7,Efnb2,Dtnbp1,Alpl,Cdc73,Rac1,Stk17b,Plcl1,Acer3,Tmem263,Cep68,Cd24a,Tead2,Nmd3,Sephs1,Pcnx,Nrtn,Rimklb,Ppic,Rab3ip,Spata1,Jmy,Rnf114,Sf1,Septin8,Dync1h1,Snx2,Rassf3,Asap2,Klf2,Kdr,Myod1,Camk2n1,Fubp1,Sort1,Ptpn11,Zdhhc17,Glg1,Cacul1,Nfe2l2,Hnrnpll,Zfp9,Pkn2,Arhgef7,Tbc1d12,Ireb2,Dhx15,Rfx7,Ccdc50,Itgb1,Wdr48,Crybg3,Mecom,Kctd6,Otud4,Gng5,Max,Gpn3,Prkacb,Adamts9,Nipsnap1,Lrfn5,Smc4,Nexmif,Pradc1,Nfatc1,Kras,Wtip,Parp8,Nr3c1,Lsm12,Fermt2,Arl8b,Smchd1,Dnajc21,Gabpb1,Spast,Rps6kb1,Fnbp1l,Rnf217,Tmx1,H2-K1,Hhip,Ppp1r12a,Dctpp1,Lrrc58,Fgfr3,Stag2,Cep83,Atxn2,Pip4k2a,Paics,Rest,Nfyb,Jarid2
UpDown	TRUE	5.22584e-72	6962	3489	1597	0.457724	0.229388	TF:M00430	TF	Factor: E2F-1; motif: NTTSGCGG	21629	748		TF,TF,TF,TF,TF,TF,TF,TF,TF,TF,TF,TF,TF,TF,TF,TF,TF,TF,TF,TF,TF,TF,TF,TF,TF,TF,TF,TF,TF,TF,TF,TF,TF,TF,TF,TF,TF,TF,TF,TF,TF,TF,TF,TF,TF,TF,TF,TF,TF,TF,TF,TF,TF,TF,TF,TF,TF,TF,TF,TF,TF,TF,TF,TF,TF,TF,TF,TF,TF,TF,TF,TF,TF,TF,TF,TF,TF,TF,TF,TF,TF,TF,TF,TF,TF,TF,TF,TF,TF,TF,TF,TF,TF,TF,TF,TF,TF,TF,TF,TF,TF,TF,TF,TF,TF,TF,TF,TF,TF,TF,TF,TF,TF,TF,TF,TF,TF,TF,TF,TF,TF,TF,TF,TF,TF,TF,TF,TF,TF,TF,TF,TF,TF,TF,TF,TF,TF,TF,TF,TF,TF,TF,TF,TF,TF,TF,TF,TF,TF,TF,TF,TF,TF,TF,TF,TF,TF,TF,TF,TF,TF,TF,TF,TF,TF,TF,TF,TF,TF,TF,TF,TF,TF,TF,TF,TF,TF,TF,TF,TF,TF,TF,TF,TF,TF,TF,TF,TF,TF,TF,TF,TF,TF,TF,TF,TF,TF,TF,TF,TF,TF,TF,TF,TF,TF,TF,TF,TF,TF,TF,TF,TF,TF,TF,TF,TF,TF,TF,TF,TF,TF,TF,TF,TF,TF,TF,TF,TF,TF,TF,TF,TF,TF,TF,TF,TF,TF,TF,TF,TF,TF,TF,TF,TF,TF,TF,TF,TF,TF,TF,TF,TF,TF,TF,TF,TF,TF,TF,TF,TF,TF,TF,TF,TF,TF,TF,TF,TF,TF,TF,TF,TF,TF,TF,TF,TF,TF,TF,TF,TF,TF,TF,TF,TF,TF,TF,TF,TF,TF,TF,TF,TF,TF,TF,TF,TF,TF,TF,TF,TF,TF,TF,TF,TF,TF,TF,TF,TF,TF,TF,TF,TF,TF,TF,TF,TF,TF,TF,TF,TF,TF,TF,TF,TF,TF,TF,TF,TF,TF,TF,TF,TF,TF,TF,TF,TF,TF,TF,TF,TF,TF,TF,TF,TF,TF,TF,TF,TF,TF,TF,TF,TF,TF,TF,TF,TF,TF,TF,TF,TF,TF,TF,TF,TF,TF,TF,TF,TF,TF,TF,TF,TF,TF,TF,TF,TF,TF,TF,TF,TF,TF,TF,TF,TF,TF,TF,TF,TF,TF,TF,TF,TF,TF,TF,TF,TF,TF,TF,TF,TF,TF,TF,TF,TF,TF,TF,TF,TF,TF,TF,TF,TF,TF,TF,TF,TF,TF,TF,TF,TF,TF,TF,TF,TF,TF,TF,TF,TF,TF,TF,TF,TF,TF,TF,TF,TF,TF,TF,TF,TF,TF,TF,TF,TF,TF,TF,TF,TF,TF,TF,TF,TF,TF,TF,TF,TF,TF,TF,TF,TF,TF,TF,TF,TF,TF,TF,TF,TF,TF,TF,TF,TF,TF,TF,TF,TF,TF,TF,TF,TF,TF,TF,TF,TF,TF,TF,TF,TF,TF,TF,TF,TF,TF,TF,TF,TF,TF,TF,TF,TF,TF,TF,TF,TF,TF,TF,TF,TF,TF,TF,TF,TF,TF,TF,TF,TF,TF,TF,TF,TF,TF,TF,TF,TF,TF,TF,TF,TF,TF,TF,TF,TF,TF,TF,TF,TF,TF,TF,TF,TF,TF,TF,TF,TF,TF,TF,TF,TF,TF,TF,TF,TF,TF,TF,TF,TF,TF,TF,TF,TF,TF,TF,TF,TF,TF,TF,TF,TF,TF,TF,TF,TF,TF,TF,TF,TF,TF,TF,TF,TF,TF,TF,TF,TF,TF,TF,TF,TF,TF,TF,TF,TF,TF,TF,TF,TF,TF,TF,TF,TF,TF,TF,TF,TF,TF,TF,TF,TF,TF,TF,TF,TF,TF,TF,TF,TF,TF,TF,TF,TF,TF,TF,TF,TF,TF,TF,TF,TF,TF,TF,TF,TF,TF,TF,TF,TF,TF,TF,TF,TF,TF,TF,TF,TF,TF,TF,TF,TF,TF,TF,TF,TF,TF,TF,TF,TF,TF,TF,TF,TF,TF,TF,TF,TF,TF,TF,TF,TF,TF,TF,TF,TF,TF,TF,TF,TF,TF,TF,TF,TF,TF,TF,TF,TF,TF,TF,TF,TF,TF,TF,TF,TF,TF,TF,TF,TF,TF,TF,TF,TF,TF,TF,TF,TF,TF,TF,TF,TF,TF,TF,TF,TF,TF,TF,TF,TF,TF,TF,TF,TF,TF,TF,TF,TF,TF,TF,TF,TF,TF,TF,TF,TF,TF,TF,TF,TF,TF,TF,TF,TF,TF,TF,TF,TF,TF,TF,TF,TF,TF,TF,TF,TF,TF,TF,TF,TF,TF,TF,TF,TF,TF,TF,TF,TF,TF,TF,TF,TF,TF,TF,TF,TF,TF,TF,TF,TF,TF,TF,TF,TF,TF,TF,TF,TF,TF,TF,TF,TF,TF,TF,TF,TF,TF,TF,TF,TF,TF,TF,TF,TF,TF,TF,TF,TF,TF,TF,TF,TF,TF,TF,TF,TF,TF,TF,TF,TF,TF,TF,TF,TF,TF,TF,TF,TF,TF,TF,TF,TF,TF,TF,TF,TF,TF,TF,TF,TF,TF,TF,TF,TF,TF,TF,TF,TF,TF,TF,TF,TF,TF,TF,TF,TF,TF,TF,TF,TF,TF,TF,TF,TF,TF,TF,TF,TF,TF,TF,TF,TF,TF,TF,TF,TF,TF,TF,TF,TF,TF,TF,TF,TF,TF,TF,TF,TF,TF,TF,TF,TF,TF,TF,TF,TF,TF,TF,TF,TF,TF,TF,TF,TF,TF,TF,TF,TF,TF,TF,TF,TF,TF,TF,TF,TF,TF,TF,TF,TF,TF,TF,TF,TF,TF,TF,TF,TF,TF,TF,TF,TF,TF,TF,TF,TF,TF,TF,TF,TF,TF,TF,TF,TF,TF,TF,TF,TF,TF,TF,TF,TF,TF,TF,TF,TF,TF,TF,TF,TF,TF,TF,TF,TF,TF,TF,TF,TF,TF,TF,TF,TF,TF,TF,TF,TF,TF,TF,TF,TF,TF,TF,TF,TF,TF,TF,TF,TF,TF,TF,TF,TF,TF,TF,TF,TF,TF,TF,TF,TF,TF,TF,TF,TF,TF,TF,TF,TF,TF,TF,TF,TF,TF,TF,TF,TF,TF,TF,TF,TF,TF,TF,TF,TF,TF,TF,TF,TF,TF,TF,TF,TF,TF,TF,TF,TF,TF,TF,TF,TF,TF,TF,TF,TF,TF,TF,TF,TF,TF,TF,TF,TF,TF,TF,TF,TF,TF,TF,TF,TF,TF,TF,TF,TF,TF,TF,TF,TF,TF,TF,TF,TF,TF,TF,TF,TF,TF,TF,TF,TF,TF,TF,TF,TF,TF,TF,TF,TF,TF,TF,TF,TF,TF,TF,TF,TF,TF,TF,TF,TF,TF,TF,TF,TF,TF,TF,TF,TF,TF,TF,TF,TF,TF,TF,TF,TF,TF,TF,TF,TF,TF,TF,TF,TF,TF,TF,TF,TF,TF,TF,TF,TF,TF,TF,TF,TF,TF,TF,TF,TF,TF,TF,TF,TF,TF,TF,TF,TF,TF,TF,TF,TF,TF,TF,TF,TF,TF,TF,TF,TF,TF,TF,TF,TF,TF,TF,TF,TF,TF,TF,TF,TF,TF,TF,TF,TF,TF,TF,TF,TF,TF,TF,TF,TF,TF,TF,TF,TF,TF,TF,TF,TF,TF,TF,TF,TF,TF,TF,TF,TF,TF,TF,TF,TF,TF,TF,TF,TF,TF,TF,TF,TF,TF,TF,TF,TF,TF,TF,TF,TF,TF,TF,TF,TF,TF,TF,TF,TF,TF,TF,TF,TF,TF,TF,TF,TF,TF,TF,TF,TF,TF,TF,TF,TF,TF,TF,TF,TF,TF,TF,TF,TF,TF,TF,TF,TF,TF,TF,TF,TF,TF,TF,TF,TF,TF,TF,TF,TF,TF,TF,TF,TF,TF,TF,TF,TF,TF,TF,TF,TF,TF,TF,TF,TF,TF,TF,TF,TF,TF,TF,TF,TF,TF,TF,TF,TF,TF,TF,TF,TF,TF,TF,TF,TF,TF,TF,TF,TF,TF,TF,TF,TF,TF,TF,TF,TF,TF,TF,TF,TF,TF,TF,TF,TF,TF,TF,TF,TF,TF,TF,TF,TF,TF,TF,TF,TF,TF,TF,TF,TF,TF,TF,TF,TF,TF,TF,TF,TF,TF,TF,TF,TF,TF,TF,TF,TF,TF,TF,TF,TF,TF,TF,TF,TF,TF,TF,TF,TF,TF,TF,TF,TF,TF,TF,TF,TF,TF,TF,TF,TF,TF,TF,TF,TF,TF,TF,TF,TF,TF,TF,TF,TF,TF,TF,TF,TF,TF,TF,TF,TF,TF,TF,TF,TF,TF,TF,TF,TF,TF,TF,TF,TF,TF,TF,TF,TF,TF,TF,TF,TF,TF,TF,TF,TF,TF,TF,TF,TF,TF,TF,TF,TF,TF,TF,TF,TF,TF,TF,TF,TF,TF,TF,TF,TF,TF,TF,TF,TF,TF,TF,TF,TF,TF,TF,TF,TF,TF,TF,TF,TF,TF,TF,TF,TF,TF,TF,TF,TF,TF,TF,TF,TF,TF,TF,TF,TF,TF,TF,TF,TF,TF,TF,TF,TF,TF,TF,TF,TF,TF,TF,TF,TF,TF,TF,TF,TF,TF,TF,TF,TF,TF,TF,TF,TF,TF,TF,TF,TF,TF,TF,TF,TF,TF,TF,TF,TF,TF,TF,TF,TF,TF,TF,TF,TF,TF,TF,TF,TF,TF,TF,TF,TF,TF,TF,TF,TF,TF,TF,TF,TF,TF,TF,TF,TF,TF,TF,TF,TF,TF,TF,TF,TF,TF,TF,TF,TF,TF,TF,TF,TF,TF,TF,TF,TF,TF,TF,TF,TF,TF,TF,TF,TF,TF,TF,TF,TF,TF,TF,TF,TF,TF,TF,TF,TF,TF,TF,TF,TF,TF,TF,TF,TF,TF,TF,TF,TF,TF,TF,TF,TF,TF	Gapdh,Mif,Vegfa,Peg3,Rps24,Hmgb2,mt-Cytb,Npm1,Higd1a,Romo1,Nfib,Rps2,Ero1a,Rpl9,Eif1,Pim3,Rlf,Cd248,Rpl13a,Ubc,Ldha,Marcksl1,Fau,Rpl29,Rpl22,Nrep,Pet100,Rps18,Nfix,Plpp3,Rpl21,Xpo1,Gadd45b,Smarca2,Eef1akmt1,Sf3b6,Rpl17,Alkbh5,Gls,Sfpq,Gtf3c6,Atp6v0b,Nfia,Gadd45g,Ddx5,Ankrd37,Rps7,Tril,H4c9,Rexo2,Atxn7l3b,Pim1,Vcan,Tfrc,Tubb5,Mrpl41,Ckap4,Rpl24,Ier3,Zkscan3,Actg1,Nedd8,Rhoj,Rpl13,Cmtm3,Rpl18a,Rps23,Map2k2,Rps15a,Dnmt3a,Eno2,Pin1,L3mbtl3,Rps20,Kdm3a,Ndufb2,Has2,Krcc1,Rps5,Pdia6,Pard3b,Eif4g3,Srek1ip1,Arhgap35,Rpl19,Clmp,Park7,Prelid3a,Hnrnpab,Ctcf,1110038F14Rik,Cox8a,Wsb1,Eed,1700123O20Rik,Ndufa3,Atp5g2,Papola,Rpl4,Rpl7a,Tuba1a,Calr,Ublcp1,Zfp512b,Rps10,Psmd6,Adam12,Ak4,Dock1,Tial1,Zmiz1,Setd1b,Rps26,Ndufb8,Ndufa5,Rpl30,Tcf4,1810009A15Rik,G2e3,Fzd8,Ccdc90b,Otulin,Naca,Matr3,Tomm20,Rif1,Ddx21,Rpl7,Sdhaf4,Plag1,Zfp260,Pabpc4,Ebf1,Tut4,Hmg20b,5730522E02Rik,Tsc22d1,Lhfpl2,Phip,Ndufaf8,Setbp1,H1f0,Rpl8,Fat4,Tra2a,Ndrg1,Fos,Rpl26,Pigbos1,Eif4g1,Ssu72,Rpl7l1,Apoe,Rps15,Gabarap,Pals2,Hspa9,Atat1,Fxr1,Rbm15b,G3bp1,Brd7,Smarcc2,Supt20,Lamp2,Zc3h4,Lpar1,Fbn1,Rpl10a,Tnrc18,Cyp7b1,Rtf1,Cox16,Zcchc24,Eef1g,Tpt1,Srgap1,Rrbp1,Pwwp3a,Maged1,Ecpas,Dis3l2,Snx5,Mrps18c,Rps4x,Pik3r3,Rps6,Kalrn,P3h3,Rbx1,Prorsd1,Rpl12,Ppt1,P4ha2,Ubxn7,Uqcc3,Ciart,Fosb,Ebf3,Invs,Frmd4a,Psmc4,Copb2,Tsacc,Saysd1,Tmem167,Ppp1cb,Lsm1,Cbfa2t3,Pkdcc,Rplp2,H3c11,Dido1,Rnf13,Rhobtb1,Flywch1,Sdr39u1,Dcakd,Nav1,Tent2,Odc1,Obsl1,2410002F23Rik,Eif4a2,Zmat2,Zfp521,Polr2a,Aamp,Zfp395,Mfap4,Atrnl1,Mia3,Hnrnpa1,Tulp4,Ranbp1,Chd3,Grpel1,Sap30,Eef1b2,Erg28,Fads2,Pias2,Pdcd11,Creb5,Atp5md,Ankrd28,Nob1,Mcrs1,Emc8,Ndufa11,Rab11b,Exosc5,Inka1,Tmem147,Dgcr8,Smarca1,Fasn,Piezo2,Ccdc25,Lgr4,Snap47,Ncbp2,Rpl31,Tmem175,Lgi2,Bbip1,H4c4,Acly,Arpc5,Zfp608,Slc43a2,Tmem234,Eif5,Klhl7,Trappc9,Gli1,Ssh2,Gabpb2,Idh1,Eif4g2,Ramac,Maf,H3f3b,Sf3b5,Cul4a,Pdxp,Cbx1,Mrpl36,Phldb2,Ift27,Mettl1,Parp1,Skic8,Zfp386,Mprip,Hmga2,Stub1,Suz12,Ly6h,Eef1a1,Gas8,Cbx4,Luc7l,Nifk,Tmem100,Ngly1,2210016F16Rik,Tmem254,Ssbp1,Smc5,Rpl23,Exosc1,Nlk,Rnd3,Tasor,H4c18,Auts2,Dad1,Plce1,Ciapin1,Dzip3,Nup153,Zfta,Mesd,Ndufa1,Cul5,Zfhx2,Pdzd11,Dapk3,Fkrp,Pygo1,Hspa5,Eif3b,Mrpl12,Igfbp3,Clpp,Efs,Cog8,Twf1,Rplp1,Naa50,Dhrs4,Comt,Msrb2,Sulf1,0610009B22Rik,Atp6v0a2,Sgcd,Med8,Kin,Flrt2,Cntln,Klf7,Slc2a13,Sbf2,Ufm1,Nedd4,Mcc,Tmem126a,Zbtb8os,Ppp1r9a,Kdm6a,Exoc3,Ndufc1,Mtif2,Rasal2,Xbp1,Btg3,Tox,Fat3,Timm13,Lgals1,Slc39a13,Ddx39b,Vamp8,Cdkn2d,Scamp2,Dcaf12l1,Ap1g1,Mrpl55,Mfsd4a,Kansl1l,Stam,Brd9,Ppil1,Ap1m1,Gtf2a2,Atg2b,Ccnt2,Sbk1,Trmt6,Mrps18a,Scd2,Diablo,Magi2,Larp4,Mrpl58,AW551984,Ndufa4,Kdm5b,Cbx6,Cxxc4,Uba1,Selenof,Chsy3,Tmem59,Hsp90ab1,Prr12,Dnajb3,Prrx1,Stag1,Pdgfc,Arsj,Commd5,Atp5g1,Large1,Chpf2,Tpp2,Cacna1c,Tbcb,Letm2,Atad2,H3c6,Sdhaf2,Ascc2,Opa3,Nhs,Trappc13,Ruvbl1,Actl6a,Gtf2b,St13,Prpf39,Lcorl,Zfp407,Abcf2,Ncl,Ccdc91,Adamts15,Mrps7,Magt1,Bri3,Glrx5,Rad21,Picalm,Plekhg1,Catsper2,Frg1,Tmed1,Zfp810,Stau2,Zfp518a,Ift43,Txndc15,Prkce,Ap1b1,Nox4,Bmp1,Anapc11,Mageh1,Phlda2,Cgrrf1,Rbm42,Slc25a11,Armcx6,Pcdh11x,Iscu,Atpif1,Abhd17a,Mob3a,Cyld,Scaf8,Aamdc,Mettl9,Ier5l,Ddx41,Col16a1,B4galt2,Napa,Entrep2,Uchl1,2210016L21Rik,Capn2,Polr3d,Smim27,Ccdc102a,Psrc1,Plekhj1,Arsb,Tgfbr3,Rpl27,Gna11,Lrrc41,Ranbp9,Thoc7,Actc1,Cby1,Rars2,Nol12,Gria2,Ybx1,Aebp1,Mdm4,Capn15,Ndufb11,Srsf5,Nova1,Rbbp5,Abat,Cdk12,Alg13,Lrrc4,Plekha7,Foxj3,Ccdc115,Sox4,Pik3r2,Hnrnpa2b1,Zfp41,Wasl,Cnih2,Cope,Mrpl20,Ephb1,S1pr3,Tm2d2,Ap1s1,Vapa,Rps19bp1,Fli1,Tor2a,Uqcrh,Kif26b,Anp32b,Nr2f6,H3f3a,Fnip2,Rbm25,Dnajc14,Slx4ip,Kptn,Hcfc1,Cnrip1,Stox2,Mbtps1,Herc4,Zbtb7a,Cyfip1,Vps37d,Sac3d1,Zbtb1,Srr,Xrn1,Rexo4,Hp1bp3,Ormdl2,Arhgef40,Atxn2l,Crispld1,Ptpn1,Mrpl21,Opcml,Prkdc,Hdgfl2,Atp5c1,Ctsl,Zfp827,Ikbip,Dnajc11,Irak1,Rmnd5a,Csrp2,Ptgfr,Cmc2,Epc2,Amot,Lamtor5,Cdyl2,Itpa,Mrpl51,Phc2,Mrpl11,Bag5,Nos1ap,Cdc26,Uqcc5,Cdo1,Abca3,Pcsk5,Rcn2,Nprl3,Ccdc28b,Fbxo22,Psmb3,Pdgfra,Snd1,Bcl7b,Supt4a,Gps1,Bex1,Smarcd3,Ddt,Mid1,Nop16,Rbmxl1,Gorasp2,Ncoa3,Bcl2l12,Txndc16,Cnot6l,Birc2,Gpc6,Hacd3,Sh3bp4,Penk,Ercc6l2,Fst,Gskip,Stard3nl,Smim19,Gcc2,Tpgs1,Platr25,Tanc1,Rela,Ppp1r9b,Ptpn4,Pmm2,Pde5a,Egln2,Chic2,Cdip1,Snrpb,Mbd5,Gli3,Rack1,H1f2,Yif1a,B4galt4,Nasp,Ide,Ppp2r2a,Snx13,Slc25a36,Ctbp1,Ube2q1,Micos13,Gpsm2,Gpbp1l1,Arfip2,Zfp423,Tor1a,Wasf2,Prkca,Eif2s3x,Aspn,Hsf2,Hoxc8,Sema5a,Sec16a,Wdfy3,Ppdpf,Etv6,Morf4l2,Tiprl,Dzip1l,Rps29,Bcl2,Pomp,Ubac2,Ints9,Csk,Rmnd1,Ndufa2,Supt5,Plgrkt,Rabgef1,Polr2j,Pianp,Cul7,Aak1,Tshz1,Gab1,Smad3,1110059G10Rik,Rsbn1,Rtkn,Cdkn1b,Slc35f1,P3h4,Ahnak,Prpf40a,Zfp36l1,C1qtnf6,Oxa1l,Ciao2a,Nup54,Tank,Tm9sf3,Heg1,Stk3,Zfp808,Itfg1,Cwc25,Arfgap1,Ino80e,Ewsr1,Klf12,Suclg1,Rbbp7,Hectd2,Hmgb3,Spats2,Rbm7,Khsrp,Tdrd3,Egfr,Cfap97,Bola3,Casp8ap2,Lnpep,Nt5m,Ust,Cenpa,Polr1a,Hunk,Fibin,Pogk,Atp5j2,Cox7a2l,Elp5,Ccdc106,Ppp1r14b,Ago3,Crabp1,Man1a2,Myh3,Plpp1,Sdha,Plbd2,Nucb1,Cstf3,Ilk,Wdpcp,Dlc1,Zdhhc15,Hnrnpd,Ank3,Spry4,Spcs2,Setdb1,Hnrnpf,Col1a1,Dnajc24,Imp4,Galnt1,Pitpna,Cfl2,Rbm38,Akt1s1,Sox12,Nhsl2,Nckap5l,Smox,Dnajb12,Zfp654,Cep44,Cox5b,Naxd,Snx19,Cript,Supt16,Tsc1,Ptn,Baiap2l1,Glcci1,Ccdc88a,Diaph2,Tor1aip1,Marchf6,Pum2,Macroh2a1,Sesn1,Pgpep1,Ptpn12,Nup205,Nsf,Wdr75,Dhrs1,Cbx8,Id3,Btbd10,Cks2,Wdr18,Trps1,Scyl2,Usp53,Rraga,Ppa1,Fip1l1,Bloc1s5,Bex4,Ddrgk1,Ranbp3,Zfpl1,Rbbp6,Ep400,Prdx6,Psmg1,H4c12,Ppib,Maco1,Zmat4,Snrpd3,Rps17,Atp13a3,H2bc8,Prkar2a,Mxd4,Rnf170,Crebbp,Atp5b,Sdf4,Pgd,Jkamp,Tmem44,Thsd7a,Dmtf1,Cdh2,Angptl2,Ykt6,Smoc2,Tgfbr2,Slc16a1,Ppat,Cd63,Ntrk2,AW554918,Hspbp1,Ttc13,Igfbp2,Galnt16,Enox2,Akr1b3,Golim4,Man2a1,Nme1,Ddx18,Galnt10,Lats1,Cstf2t,Trim28,Tmeff2,Skp1,Stx2,Qki,H13,Nhp2,Maml3,Nrip1,Clic4,Lrrc42,Mrpl52,Lonrf1,Adarb2,Zeb2,Hsp90aa1,Larp7,Ndufb3,Baz2a,Rabepk,Foxo3,Prdm5,Lrpap1,Sart3,Csmd1,Mrpl3,Rtf2,Notch3,Dcp2,Nup93,Cep192,Ahsa2,Ctr9,Uqcrq,Ggta1,Cnnm2,Efemp2,Syde2,Brd1,Eif3i,Tug1,Elovl4,Hdac7,Socs2,Mcee,Rnaseh2c,Rpl14,Sdhc,Sfmbt1,Nrp1,Epha4,Pip5k1a,Hdac5,Amotl1,Gucd1,Znrf1,Cask,Fastk,Bnc2,Psmb2,Fbxw2,Usf2,Set,Susd4,Ndufaf2,Mta2,Ccn2,Sri,Snrk,Acaa1a,Sdccag8,Cpne5,Ctnnd2,Mrpl15,Ncor1,Arhgap31,Phf20l1,Ctdsp1,Grik2,Mef2a,Plppr1,Pi4kb,Fscn1,Zmpste24,Flnc,Nom1,Sfrp1,Dnttip1,Kif5c,Echs1,Psme3,Tmem200a,Mdm2,Igsf8,Tada2a,Arl4c,Rabep1,Nfxl1,Msl1,Kif16b,Hmgn5,Rdh10,Nvl,Lpin2,Lemd3,Pex5,U2af1,Trhde,Septin6,Fbxo9,Lrp1,Stat3,Tafa1,Rab1b,Asxl3,H1f4,Prelid3b,Ezr,Afg3l1,Eefsec,Lrrc4b,Ss18l2,Spen,Lnpk,Pip5k1b,Cdkl3,Slc16a2,Prkaca,Slc17a5,Agpat5,Rnf122,Srrm2,Hs3st4,Pdia5,Nosip,Impact,Arid1b,Ccdc124,Mea1,Ogfr,Fnbp4,Bcar1,Tmem170b,Trmt112,Eid2,Zfp282,Tada3,Zup1,Tro,Eif5a,Fam169a,Lims1,Rdx,Paxbp1,Tmem98,Chtop,Gkap1,Mtch1,Glyr1,Tmem87a,Tmem47,Cdk8,Zfp422,Sfswap,1110004F10Rik,Bach2,Smc3,Fndc5,Srfbp1,Dvl3,Wnk1,Czib,Tmem208,Tmem30a,Rnf187,Eif2s3y,Bmper,Snrnp70,Ap4m1,Clptm1l,Phf8,Nop10,Lamb1,Patz1,Cyc1,Cct3,Raph1,Rbfox1,Mepce,Samd12,Slc20a2,Syn3,Cdkn2aipnl,Hecw2,Akr7a5,Cemip2,Limd1,Mcm6,Mospd1,Mrps6,Fyn,Ube4b,Arl2,St3gal5,Meox2,Yaf2,Fat1,Nipbl,Ndufb9,Atf7,Xrcc5,Snrpb2,Ccnh,Pced1b,Pank3,Siva1,Hs6st2,Bhlhe41,Zfp948,Oaz1,Erc1,Cd2ap,Lsm14a,Thsd7b,Dpy19l1,Xrn2,Ptcd3,Ezh1,Sec63,Zhx1,Tnks,Trmt10a,Acvr1b,Megf9,Srsf2,5730480H06Rik,Mzt1,Sys1,Oser1,Prkci,Wipi2,Ndnf,Senp1,Vwc2,Tcf12,Rcor1,Taf7,Lsm2,Jund,Gfra1,Pja1,Jam3,Ctdspl2,Actr1b,Rfx3,Rabac1,Armcx2,Eif1ax,Rsbn1l,Slc7a5,Bcl10,Ankib1,Pawr,Cdk5rap3,Etl4,Cntnap4,4921524J17Rik,Exd2,Tubgcp5,Smim13,Tbc1d13,Fbxl3,Mafb,Pten,Zc3h18,Top1,H3c3,Kremen1,Id4,Sh3kbp1,G3bp2,Rpl37a,Vcl,Mab21l1,Zdhhc14,Polg2,Crtap,Zfp560,Ube2v1,Klf10,Arhgap6,Polr2m,Cxcl12,Nmnat2,Cebpb,Mapre1,Avl9,Lpp,Ppp1r15a,Med21,Kansl1,Ctnnb1,Trmt1,Sesn3,Ahctf1,Tmed9,Tmem39a,Rtcb,Ambra1,Fam120c,1110065P20Rik,Tube1,Cct6a,Bltp1,Macroh2a2,Snx24,Snapc1,Skp2,Scamp1,Xpo6,Med13l,Arglu1,Exoc5,Mri1,Zbed3,Creb1,Anxa7,Psmb6,Srgap2,Agbl3,Atp6ap2,St8sia2,Etfa,Sec31a,Twist1,Efna5,Zfp280d,Plekhh2,Tmem245,Spcs1,Cavin3,Hprt,Tsc22d2,Papss1,Emc7,Epha3,Idh3b,Birc6,Ostf1,Adgrl1,Rhbdd3,Plekha1,Psmb5,Rps6ka6,Dnajb14,Ndufa8,Trio,Mex3b,Dtl,Naf1,Mms19,Dyrk1a,Gpc3,Kctd8,A830018L16Rik,Gmeb2,Nlgn1,Tax1bp1,Sntb1,Cbfa2t2,Mlf2,Rrp1b,Klhl24,Lpgat1,Pak3,Slain2,Rbm22,N4bp2,Pebp1,Abhd17b,Zfp110,Vps35l,Atp5d,B4galt1,Ngdn,Ddx42,Yeats4,Csmd3,Hjurp,Chsy1,Fmr1,Copg1,Agap1,Usp33,Fundc2,Cd47,Rfc1,Srsf1,Memo1,Dgki,Crbn,Adam10,Tcp11l2,Mpp2,Ptprt,Pag1,Focad,Tars,Ppm1g,Ubl4a,Scfd2,Vangl2,Slc3a2,Ubqln1,Pds5a,Rbm39,Nolc1,Sdk2,Fdft1,Prr14l,Mgat5,Rabgap1,Fkbp4,Dnm2,Ints7,Tram2,Slirp,Rab11fip3,Hadha,Sik1,Laptm4b,Fam117b,Fgfr2,Snw1,Col13a1,Plekha2,Tnfrsf19,Supt6,Atp6v1g1,Shisa6,Csnk1d,Dcaf10,Dph3,Metap1d,Ccnd3,Prdm10,Acsl4,Tacc2,Naa15,Plekhf2,Myh8,Xiap,Ywhaz,Rgma,Cxadr,Psmc2,Gsk3b,Itprid2,Nectin1,Brd8,Kdm5c,Zfp618,Vps26a,Taf11,Col27a1,Copb1,Rev3l,Tmed2,Bmt2,Dhx40,Psmb1,Atxn7l1,Ehmt1,Tln1,Mrpl9,Txn1,Cul2,Sh3bp5,Ptpra,Rad51b,Dhrs3,Uqcrc2,Wdr37,Magi3,Glrx2,Orc4,Rps18-ps6,Birc5,Ift88,Rnf2,Strn,Rsrc1,Thrap3,Fbxw8,Ube2d3,Zfp367,Lrrn1,Cdh13,Nono,Adamts19,Usp6nl,Cep97,Rock2,Ppm1b,Selenot,Nectin3,Oat,Rab31,Araf,Smarce1,Cadps2,Ywhaq,Mfsd14a,Sgtb,Sfr1,Adamts16,Agpat3,Ntrk3,Mllt10,Echdc1,Kcnd2,Arid1a,Spon1,Rbm10,Psmb4,Ccdc117,Mcmbp,Tspan7,Spred2,Nmt2,Plcl2,Phkb,Bmp6,Shb,Irf2bp2,Fbln5,Serinc2,Galnt18,Gnas,Tnpo1,Creg1,Capza2,Smad6,Ccnk,Melk,Cdh8,Fstl4,Osbpl8,Fbxo8,Dlg1,Pole3,Tprkb,Nup214,Zfp91,Slc16a10,Cep290,Unc5d,Usp32,Cacnb1,Arhgap11a,Cbx3,Adam17,Rpia,Edn3,Map7d1,Kpna4,Vma21,Pbx3,Bzw1,Arpc1b,Crtc2,Ncapd2,B230219D22Rik,Prep,Atad5,Serinc1,R3hdm1,Gas2,Arid4b,Cdkn1c,Gnai1,Pdia3,Hoxa3,Tmco3,Septin11,Srsf9,Usp24,Ybx3,Elmo1,Des,Mecp2,Prkaa1,Wdr36,Metap2,Psme4,Nup98,Prdm16,Sem1,Tmem131l,Psenen,2700097O09Rik,Ripk2,Jak1,Prpf18,Ndufv3,Nrxn3,Twsg1,Rap1gds1,Meis2,Eya4,Mtdh,Hnrnpul1,Ptpn9,Scand1,Kif13a,Patl1,Grin3a,Efnb2,Fhl1,Sec11a,Rock1,Alpl,Cdc73,Rac1,Cir1,Vcp,Macrod1,Stk17b,Tbx18,Tle3,Plcl1,Acer3,Tmem263,Ect2,Cep68,Sparc,Ddx49,Slc10a7,Aurkb,Gon7,Acbd3,Pcnx,Rimklb,Sppl3,Rab3ip,Spata1,Rhoa,Aurka,Rnf114,Sf1,Septin8,Dync1h1,Hnrnpk,Rassf3,Asap2,Klf2,Kdr,Nucb2,Hdgf,Fubp1,Chd1,Sort1,Ptpn11,Cdc42se2,Polr2h,Msh3,Hmgcll1,Lysmd3,Glg1,Rnf121,Cacul1,4833420G17Rik,Nfe2l2,Hnrnpll,Pkn2,Arhgef7,Tbc1d12,Arhgef3,Ireb2,Pold4,Mbip,Nrd1,Lmbrd2,Fgf10,Hycc2,Kpna6,Prmt9,Dhx15,Sema6d,Capn7,Itgb1,Myl4,Wipi1,Cwf19l2,Mecom,Rab6a,Mtus1,Gng5,Psma5,Col5a2,Crebzf,Adamts9,Surf1,Nefm,Lrfn5,Smc4,St6gal1,Pradc1,Mipol1,Ccdc59,Matcap1,Parp8,Nr3c1,Sfmbt2,Vapb,Ccna2,Arl8b,Gramd1b,Smchd1,Pold2,Acbd6,Nub1,Gabpb1,Spast,Rps6kb1,Polk,Runx2,Fnbp1l,Rnf217,Rbbp4,H2-K1,Cramp1,Cog6,Polr2d,Dctpp1,Impdh2,Lrrc58,Fgfr3,Stag2,Hbp1,Cep83,Kcnc2,Snrpa1,Pip4k2a,Paics,Nfyb
UpDown	TRUE	5.27551e-72	6313	3489	1482	0.424764	0.234754	TF:M08005_1	TF	Factor: Tcfl5; motif: NNCNCGNGNN; match class: 1	21629	3679		TF,TF,TF,TF,TF,TF,TF,TF,TF,TF,TF,TF,TF,TF,TF,TF,TF,TF,TF,TF,TF,TF,TF,TF,TF,TF,TF,TF,TF,TF,TF,TF,TF,TF,TF,TF,TF,TF,TF,TF,TF,TF,TF,TF,TF,TF,TF,TF,TF,TF,TF,TF,TF,TF,TF,TF,TF,TF,TF,TF,TF,TF,TF,TF,TF,TF,TF,TF,TF,TF,TF,TF,TF,TF,TF,TF,TF,TF,TF,TF,TF,TF,TF,TF,TF,TF,TF,TF,TF,TF,TF,TF,TF,TF,TF,TF,TF,TF,TF,TF,TF,TF,TF,TF,TF,TF,TF,TF,TF,TF,TF,TF,TF,TF,TF,TF,TF,TF,TF,TF,TF,TF,TF,TF,TF,TF,TF,TF,TF,TF,TF,TF,TF,TF,TF,TF,TF,TF,TF,TF,TF,TF,TF,TF,TF,TF,TF,TF,TF,TF,TF,TF,TF,TF,TF,TF,TF,TF,TF,TF,TF,TF,TF,TF,TF,TF,TF,TF,TF,TF,TF,TF,TF,TF,TF,TF,TF,TF,TF,TF,TF,TF,TF,TF,TF,TF,TF,TF,TF,TF,TF,TF,TF,TF,TF,TF,TF,TF,TF,TF,TF,TF,TF,TF,TF,TF,TF,TF,TF,TF,TF,TF,TF,TF,TF,TF,TF,TF,TF,TF,TF,TF,TF,TF,TF,TF,TF,TF,TF,TF,TF,TF,TF,TF,TF,TF,TF,TF,TF,TF,TF,TF,TF,TF,TF,TF,TF,TF,TF,TF,TF,TF,TF,TF,TF,TF,TF,TF,TF,TF,TF,TF,TF,TF,TF,TF,TF,TF,TF,TF,TF,TF,TF,TF,TF,TF,TF,TF,TF,TF,TF,TF,TF,TF,TF,TF,TF,TF,TF,TF,TF,TF,TF,TF,TF,TF,TF,TF,TF,TF,TF,TF,TF,TF,TF,TF,TF,TF,TF,TF,TF,TF,TF,TF,TF,TF,TF,TF,TF,TF,TF,TF,TF,TF,TF,TF,TF,TF,TF,TF,TF,TF,TF,TF,TF,TF,TF,TF,TF,TF,TF,TF,TF,TF,TF,TF,TF,TF,TF,TF,TF,TF,TF,TF,TF,TF,TF,TF,TF,TF,TF,TF,TF,TF,TF,TF,TF,TF,TF,TF,TF,TF,TF,TF,TF,TF,TF,TF,TF,TF,TF,TF,TF,TF,TF,TF,TF,TF,TF,TF,TF,TF,TF,TF,TF,TF,TF,TF,TF,TF,TF,TF,TF,TF,TF,TF,TF,TF,TF,TF,TF,TF,TF,TF,TF,TF,TF,TF,TF,TF,TF,TF,TF,TF,TF,TF,TF,TF,TF,TF,TF,TF,TF,TF,TF,TF,TF,TF,TF,TF,TF,TF,TF,TF,TF,TF,TF,TF,TF,TF,TF,TF,TF,TF,TF,TF,TF,TF,TF,TF,TF,TF,TF,TF,TF,TF,TF,TF,TF,TF,TF,TF,TF,TF,TF,TF,TF,TF,TF,TF,TF,TF,TF,TF,TF,TF,TF,TF,TF,TF,TF,TF,TF,TF,TF,TF,TF,TF,TF,TF,TF,TF,TF,TF,TF,TF,TF,TF,TF,TF,TF,TF,TF,TF,TF,TF,TF,TF,TF,TF,TF,TF,TF,TF,TF,TF,TF,TF,TF,TF,TF,TF,TF,TF,TF,TF,TF,TF,TF,TF,TF,TF,TF,TF,TF,TF,TF,TF,TF,TF,TF,TF,TF,TF,TF,TF,TF,TF,TF,TF,TF,TF,TF,TF,TF,TF,TF,TF,TF,TF,TF,TF,TF,TF,TF,TF,TF,TF,TF,TF,TF,TF,TF,TF,TF,TF,TF,TF,TF,TF,TF,TF,TF,TF,TF,TF,TF,TF,TF,TF,TF,TF,TF,TF,TF,TF,TF,TF,TF,TF,TF,TF,TF,TF,TF,TF,TF,TF,TF,TF,TF,TF,TF,TF,TF,TF,TF,TF,TF,TF,TF,TF,TF,TF,TF,TF,TF,TF,TF,TF,TF,TF,TF,TF,TF,TF,TF,TF,TF,TF,TF,TF,TF,TF,TF,TF,TF,TF,TF,TF,TF,TF,TF,TF,TF,TF,TF,TF,TF,TF,TF,TF,TF,TF,TF,TF,TF,TF,TF,TF,TF,TF,TF,TF,TF,TF,TF,TF,TF,TF,TF,TF,TF,TF,TF,TF,TF,TF,TF,TF,TF,TF,TF,TF,TF,TF,TF,TF,TF,TF,TF,TF,TF,TF,TF,TF,TF,TF,TF,TF,TF,TF,TF,TF,TF,TF,TF,TF,TF,TF,TF,TF,TF,TF,TF,TF,TF,TF,TF,TF,TF,TF,TF,TF,TF,TF,TF,TF,TF,TF,TF,TF,TF,TF,TF,TF,TF,TF,TF,TF,TF,TF,TF,TF,TF,TF,TF,TF,TF,TF,TF,TF,TF,TF,TF,TF,TF,TF,TF,TF,TF,TF,TF,TF,TF,TF,TF,TF,TF,TF,TF,TF,TF,TF,TF,TF,TF,TF,TF,TF,TF,TF,TF,TF,TF,TF,TF,TF,TF,TF,TF,TF,TF,TF,TF,TF,TF,TF,TF,TF,TF,TF,TF,TF,TF,TF,TF,TF,TF,TF,TF,TF,TF,TF,TF,TF,TF,TF,TF,TF,TF,TF,TF,TF,TF,TF,TF,TF,TF,TF,TF,TF,TF,TF,TF,TF,TF,TF,TF,TF,TF,TF,TF,TF,TF,TF,TF,TF,TF,TF,TF,TF,TF,TF,TF,TF,TF,TF,TF,TF,TF,TF,TF,TF,TF,TF,TF,TF,TF,TF,TF,TF,TF,TF,TF,TF,TF,TF,TF,TF,TF,TF,TF,TF,TF,TF,TF,TF,TF,TF,TF,TF,TF,TF,TF,TF,TF,TF,TF,TF,TF,TF,TF,TF,TF,TF,TF,TF,TF,TF,TF,TF,TF,TF,TF,TF,TF,TF,TF,TF,TF,TF,TF,TF,TF,TF,TF,TF,TF,TF,TF,TF,TF,TF,TF,TF,TF,TF,TF,TF,TF,TF,TF,TF,TF,TF,TF,TF,TF,TF,TF,TF,TF,TF,TF,TF,TF,TF,TF,TF,TF,TF,TF,TF,TF,TF,TF,TF,TF,TF,TF,TF,TF,TF,TF,TF,TF,TF,TF,TF,TF,TF,TF,TF,TF,TF,TF,TF,TF,TF,TF,TF,TF,TF,TF,TF,TF,TF,TF,TF,TF,TF,TF,TF,TF,TF,TF,TF,TF,TF,TF,TF,TF,TF,TF,TF,TF,TF,TF,TF,TF,TF,TF,TF,TF,TF,TF,TF,TF,TF,TF,TF,TF,TF,TF,TF,TF,TF,TF,TF,TF,TF,TF,TF,TF,TF,TF,TF,TF,TF,TF,TF,TF,TF,TF,TF,TF,TF,TF,TF,TF,TF,TF,TF,TF,TF,TF,TF,TF,TF,TF,TF,TF,TF,TF,TF,TF,TF,TF,TF,TF,TF,TF,TF,TF,TF,TF,TF,TF,TF,TF,TF,TF,TF,TF,TF,TF,TF,TF,TF,TF,TF,TF,TF,TF,TF,TF,TF,TF,TF,TF,TF,TF,TF,TF,TF,TF,TF,TF,TF,TF,TF,TF,TF,TF,TF,TF,TF,TF,TF,TF,TF,TF,TF,TF,TF,TF,TF,TF,TF,TF,TF,TF,TF,TF,TF,TF,TF,TF,TF,TF,TF,TF,TF,TF,TF,TF,TF,TF,TF,TF,TF,TF,TF,TF,TF,TF,TF,TF,TF,TF,TF,TF,TF,TF,TF,TF,TF,TF,TF,TF,TF,TF,TF,TF,TF,TF,TF,TF,TF,TF,TF,TF,TF,TF,TF,TF,TF,TF,TF,TF,TF,TF,TF,TF,TF,TF,TF,TF,TF,TF,TF,TF,TF,TF,TF,TF,TF,TF,TF,TF,TF,TF,TF,TF,TF,TF,TF,TF,TF,TF,TF,TF,TF,TF,TF,TF,TF,TF,TF,TF,TF,TF,TF,TF,TF,TF,TF,TF,TF,TF,TF,TF,TF,TF,TF,TF,TF,TF,TF,TF,TF,TF,TF,TF,TF,TF,TF,TF,TF,TF,TF,TF,TF,TF,TF,TF,TF,TF,TF,TF,TF,TF,TF,TF,TF,TF,TF,TF,TF,TF,TF,TF,TF,TF,TF,TF,TF,TF,TF,TF,TF,TF,TF,TF,TF,TF,TF,TF,TF,TF,TF,TF,TF,TF,TF,TF,TF,TF,TF,TF,TF,TF,TF,TF,TF,TF,TF,TF,TF,TF,TF,TF,TF,TF,TF,TF,TF,TF,TF,TF,TF,TF,TF,TF,TF,TF,TF,TF,TF,TF,TF,TF,TF,TF,TF,TF,TF,TF,TF,TF,TF,TF,TF,TF,TF,TF,TF,TF,TF,TF,TF,TF,TF,TF,TF,TF,TF,TF,TF,TF,TF,TF,TF,TF,TF,TF,TF,TF,TF,TF,TF,TF,TF,TF,TF,TF,TF,TF,TF,TF,TF,TF,TF,TF,TF,TF,TF,TF,TF,TF,TF,TF,TF,TF,TF,TF,TF,TF,TF,TF,TF,TF,TF,TF,TF,TF,TF,TF,TF,TF,TF,TF,TF,TF,TF,TF,TF,TF,TF,TF,TF,TF,TF,TF,TF,TF,TF,TF,TF,TF,TF,TF,TF,TF,TF,TF,TF,TF,TF,TF,TF	Gapdh,Mif,Pgk1,Pkm,Vegfa,Bnip3,Hmgb2,Dnaja1,Egr1,Npm1,Higd1a,Romo1,Nfib,Ero1a,Eif1,Cmss1,Pim3,Rps27a,Ccnl2,Rpl13a,Pdk1,Ubc,Ldha,6330403K07Rik,Marcksl1,Fau,Rpl22,Nrep,Eif4b,Xpo1,Slc2a3,Son,Gadd45b,Ttc28,Rictor,Rpl32,Coa3,Nadk2,Fnip1,Crebrf,Sec13,Alkbh5,Gls,Atp6v0b,Prdx1,Nfia,Npepps,Ubtf,Ddx5,Ankrd37,Rps19,Pigp,Etfb,Rexo2,Atxn7l3b,Pim1,Tfrc,Mboat2,Tubb5,Txlna,Mrpl41,2810004N23Rik,Ier3,Actg1,Ube2b,Cmtm3,Rab5if,Bbc3,Rps23,Mex3a,Dnmt3a,Pin1,Srsf6,Tbc1d5,L3mbtl3,Chd4,Rps20,Marcks,Kdm3a,Egln1,Rragd,Krcc1,Rps5,Cenpb,Cct4,Srek1ip1,Arhgap35,Ier2,Park7,Hnrnpab,Ctcf,Ptbp2,Pdk3,Map3k2,Elob,Nampt,Wsb1,Rab8a,Eed,Atp5g2,Papola,Cfdp1,Calr,Creb3l2,Rps3a1,Kctd12,Adam12,Ak4,Dock1,Tial1,Rps25,Prpf31,Elp4,Tcf4,Cfl1,1810009A15Rik,Enox1,Slc7a2,Pfkp,Rpsa,Mmp16,Matr3,Tomm20,Rif1,Ddx21,Rpl7,Sdhaf4,Trpm7,Pabpc4,Cpxm1,Tut4,Eln,Bsg,Unc50,Lhfpl2,Irf2bp1,Trim35,Rpl34,Rpl8,Seh1l,Ndrg1,Fos,Eif4g1,Cds2,Ssu72,Taf15,Vdac1,Pals2,Hspa9,Trib2,G3bp1,Brd7,Lpar1,Ccnl1,Tnrc18,Nagk,Anapc13,Polr2f,Mbd3,Zcchc24,Gipc1,Pwwp3a,Cirbp,Zmym2,St6galnac3,Dis3l2,Chmp3,Jagn1,Sulf2,Snx5,Hnrnpm,Mrps18c,Midn,Rps4x,Pik3r3,Rps6,Suco,P3h3,Fibp,Mxi1,N6amt1,Dennd4a,Ip6k1,Rad23b,Slc35a4,Ubxn7,Uqcc3,Brd3,Dbi,Ciart,Fosb,Ebf3,Atl2,Ints6,Nfic,Invs,Psmc4,Ccng2,Saysd1,Lamtor1,Ppp1cb,Lsm1,Rps12,Mest,Rplp2,Igf2r,Rhobtb1,Flywch1,Nav1,Zfp771,Chpf,Tent2,Mpv17,Odc1,Pde7b,Dnajb11,2410002F23Rik,Ccnd2,Zfp521,Atp6v1h,Polr2a,Bola2,Tiparp,Zfp395,Hnrnpa1,Ranbp1,Dnaaf9,Chd3,Gemin7,Sap30,Bet1l,Scara5,Pias2,Pdcd11,Creb5,Atp5md,Ankrd28,Glrx3,Atg10,Srsf10,Akap8,Exosc5,Inka1,Tmem147,Dgcr8,Smarca1,Fasn,Eif4ebp1,Dpm2,Snap47,Tmem175,Stxbp4,Keap1,Arpc5,Rpl22l1,Eif5,Trappc9,Mydgf,Ssh2,Fzd2,Idh1,Eif4a3,Maf,Naa35,Npat,Cul4a,Tet3,Pdxp,Cbx1,Slc24a3,Mprip,Lats2,Nanp,Babam1,Tnks2,Asap1,Hmga2,Stub1,Suz12,Ly6h,Tmem100,Ssbp1,Neto2,Actb,Gamt,Tgfb2,Jmjd6,Auts2,Dad1,Plce1,Smarca4,Cul5,Mlec,Eif3h,Cped1,Bptf,Fkrp,Ifi30,Smg1,Eif3b,Igfbp3,Cand2,Clpp,Smad7,Cog8,Kat6b,Dennd2a,Snx17,Naa50,Per1,Dnajc30,Snx29,Kin,Mrps12,Flrt2,Nr2c2,Skil,Nedd4,Ubr5,Tmem126a,Zbtb8os,Ppp1r9a,Ttpal,Kdm6a,Ndufc1,Pbrm1,Rtl8a,Ntn3,Btg3,Amotl2,Tox,Zfp637,Timm13,Ddx39b,2310011J03Rik,Scamp2,Yy1,H2ax,Kansl1l,Macrod2,Atg2b,Ccnt2,Sf3b1,Adm,Sbk1,Trmt6,Tmod2,Zfp239,Diablo,Magi2,Hk2,Fyttd1,Runx1t1,AW551984,Pabpc4l,Actr3,Ndufa4,Rbm28,Atp6v1b2,Cbx6,Zfp397,Slc26a7,Ube2r2,Fcho2,Vash2,Cxxc4,Mettl6,Selenof,Mgat2,Ndufc2,Hsp90ab1,Prr12,Txnrd1,Ly6e,Eid1,Gtf2i,Stag1,Grb10,Tcp1,4931406C07Rik,Atad2,Ascc2,Eif4e,Opa3,Nhs,Trappc13,AI837181,Mat2a,Prpf39,Lcorl,Tceal5,Fkbp2,Tmem165,Ncl,Cnpy2,Magt1,Bri3,Cisd2,Picalm,Stx18,Tmed1,Klhl23,Snn,Chchd3,Stau2,Zfp518a,Zc3h14,Zcchc9,Prkce,Gtf2h5,Hes1,Mrpl17,Anapc11,Atp5a1,Igsf10,Slc25a11,Armcx6,Rsu1,Abhd17a,Scaf8,Map1lc3b,Tmem256,Ddx41,B4galt2,Entrep2,Arhgap42,2210016L21Rik,Polr3d,Smim27,Josd2,Lyst,Plekhj1,Bud23,Tgfbr3,Bcap29,Bckdk,Gna11,Gga2,Ranbp9,Thoc7,Sema3a,Vstm4,Ccn1,Pcif1,Tmem14c,Erp29,Mtmr3,Gria2,Atf4,Pik3r1,Puf60,Ybx1,Aebp1,Ndufb11,Emc10,Arl16,Nova1,Zfp692,Rbbp5,Reep3,Ppp1r10,Foxj3,Vdac2,Katnbl1,Sox4,Ythdf3,Insig2,Hnrnpa2b1,Wasl,Usp14,Cope,Spop,Tm2d2,Vapa,Pts,Anp32b,Nr2f6,Gna13,Rnf150,Gps2,H3f3a,Fnip2,Slc16a3,Sdk1,Dipk1a,Tmtc2,Slx4ip,Gpr180,Kptn,Cnrip1,Stox2,Tmco1,Ly86,Zbtb7a,Yae1d1,Btd,Fbxl5,Sptan1,Zbtb1,Srr,Tbc1d9b,Hp1bp3,Insyn2a,Atxn2l,Crispld1,Ssb,Ptpn1,Selenos,Cpsf2,Hdgfl2,Slc39a6,Atp5c1,Ctsl,Zfp827,Commd3,Ikbip,Toe1,Rmnd5a,Akt1,Rnf145,Bag2,Cibar1,Psma4,Cmc2,Lamtor5,Cdyl2,Prrg1,Bag5,Nos1ap,Uqcc5,Zfp462,Agfg1,Abca3,Cox17,Gsdme,Rps9,Fbxo22,Pdgfra,Bcl7b,Supt4a,Bex1,Smarcd3,Ddt,Gtf2h3,Tm9sf1,Rbmxl1,Txndc16,Cnot6l,Birc2,Prkn,Tmem11,Sh3bp4,Srgap3,Penk,Ercc6l2,Ric8a,Gskip,Smim19,Rfxap,Cenpx,Manf,Platr25,Rela,Ppp1r9b,Ptpn4,Pde5a,Egln2,Trappc3,Snrpb,Gli3,H1f2,Fer,Maff,Axl,Urod,Snx13,Slc25a36,Ctbp1,Ube2q1,Rpl36al,Micos13,Gpbp1l1,Efna4,Ash2l,Wasf2,Nbea,Agps,Prkca,Atxn10,Hsf2,Hoxc8,Sema5a,Sec16a,Wdfy3,Ppdpf,Pcnx3,Fam172a,Dzip1l,Serf1,Nelfcd,Rida,Ctdspl,Zfp207,Bcl2,Pomp,Agpat2,Specc1l,Dlg2,Cltc,Ints9,Yes1,Ndufa6,Rabgef1,Polr2j,Aak1,Nsd2,Gab1,Zfp385b,Smad3,Polr1g,Creld2,Hnrnph2,Fbxl20,Ccdc167,Ndufa4l2,P3h4,Prpf40a,Oxa1l,Cyba,Tm9sf3,Tbc1d15,Cers5,Gatad2a,Lypla1,Tsn,Ino80e,Ewsr1,Klf12,Rbbp7,Hectd2,Spats2,Rbm7,Khsrp,Itm2a,Tomm5,Tdrd3,Zfp518b,Egfr,Cfap97,Cuedc1,Nt5c,Parp6,Zfp251,Hunk,Akap13,Pou2f1,Elp5,Gtf3c4,Ccdc106,Ppp1r14b,Ago3,Cspg4b,Crabp1,Man1a2,Plpp1,Tecpr1,Nucb1,Arhgap12,Chmp2b,Ilk,Zfp664,Dlc1,Mycbp,Nudc,Hnrnpd,Orai3,Nadk,Spry4,Rex1bd,Haghl,Efna2,Aff2,Haus6,Naa40,Adipor1,Armc1,Rbm38,Akt1s1,Sox12,Nckap5l,Dnajb12,Tmem160,Wdr73,Kifbp,Podxl2,Mak16,Wac,Cox7a2,Ctnnbip1,Faf2,Rars,Ccl25,Supt16,Tsc1,Hdac3,Pskh1,Glcci1,Pcmtd2,Tor1aip1,Marchf6,Pum2,Mthfd2,Macroh2a1,Ptpn12,Nup205,Nsf,Fbrsl1,Dpp8,Dhrs1,Ncoa5,Cbx8,Zfp318,Ralgds,Tmem241,Cks2,Fbxl14,Usp53,Rraga,Usp28,Brpf3,Bex4,Rp9,Ddrgk1,Tmem258,Nif3l1,Prkg1,Rbbp6,Ep400,Bdh2,Prdx6,Npdc1,Iqce,Secisbp2,Lrig2,Uri1,Phc3,Rps17,Atp13a3,Prkar2a,Mrps22,Hmgb1,Psmg3,Mpzl1,Mxd4,Rnf170,Crebbp,1810030O07Rik,Gypc,Sdf4,Pgd,Cdh2,Snx7,Ykt6,Tgfbr2,Slc16a1,Ppat,Ntrk2,Pih1d1,Ttc13,Igfbp2,Galnt16,Golim4,Tfcp2,Fyco1,Ddx18,Galnt10,Ppfia2,Gna12,Trim28,Dtx3,Igf2bp3,Qki,H13,Maml3,Ten1,Dhx35,Lrrc42,Immp1l,Mrpl52,Trabd2b,Ilkap,Hecw1,Rab34,Lonrf1,Zeb2,Hsp90aa1,Larp7,Dctn6,Foxo3,Prdm5,Guk1,Nsg1,Thap12,Csmd1,Eeig2,Abl2,Nes,Map3k20,Rtf2,Mrpl43,Notch3,Dcp2,Emp3,Rhno1,Rufy1,Cep192,Ahsa2,Thra,Uqcrq,Ppm1e,Cep164,Cnnm2,Marchf3,Nab1,Stambpl1,Pdrg1,Armc8,Tug1,Elovl4,Socs2,Rnaseh2c,Kat5,Sdhc,Sfmbt1,Pip5k1a,Hdac5,Mtfr1l,Hoxc5,Znrf1,Fastk,Srpk1,Prelid2,Bnc2,Usf2,Set,P4hb,Susd4,Ndufaf2,Mta2,Snrk,Atp6v1e1,Dse,Ric1,Cpne5,Cdc123,Ctdsp1,Grik2,Mef2a,Spry2,Fscn1,Sfrp1,Ubap2,Dnttip1,Fut8,1810055G02Rik,Ccnjl,Psme3,Tmem200a,Epha7,Alg5,Mdm2,Tada2a,Trim27,Rabep1,Rdh10,Sh3glb2,Samd1,Ccni,U2af1,Trhde,Abca1,Mettl27,Ppp2r3a,Nin,Asxl3,Smarcc1,Nenf,Prelid3b,Ifnar1,Ubr2,Arhgap24,Ezr,Afg3l1,Borcs8,Pdzrn4,Phf20,Eefsec,Lrrc4b,Spen,Taf12,Lnpk,Pip5k1b,Sox11,Taf1d,Lmo4,Slc16a2,Prkaca,Elovl6,Agpat5,Srrm2,Hs3st4,Ehd1,Dapk1,Pdia5,Alas1,Mea1,Ogfr,Dgkd,Fnbp4,Tmem170b,Trmt112,Nemp1,Eid2,Sh3pxd2b,Ckap5,Dpf1,Fam169a,Nufip1,Paxbp1,Tmem98,Chtop,Glyr1,Csrnp1,Igdcc4,Cdk8,Bach2,Srfbp1,Wnk1,Tdp2,Kdm7a,Srrm1,Rnf187,Rpgrip1l,Eif2s3y,Bmper,Snrnp70,Unkl,Mrpl54,Clptm1l,Phf8,Nop10,Smarcb1,Bri3bp,Lamb1,Patz1,Sap18,Cyc1,Raph1,Auh,Rbfox1,Mepce,Tent5a,Crtc1,P3h2,Ldlrad3,Rps8,Pdgfrb,Slc20a2,Ccdc8,Txnl1,Btbd1,Taok3,Hecw2,Nsmce2,Tcof1,Mcm6,Mrps6,Frs2,Ube4b,Arl2,Mcph1,Map3k12,Fhip2a,St3gal5,Yaf2,Nek9,Ndufb9,Dync2i1,Eif3k,Alx4,Snrpb2,Gse1,Ccnh,Hs6st2,Negr1,Bhlhe41,Hspd1,Ncam2,Mtss1,Cd2ap,Terf2,Grk3,Dpy19l1,Xrn2,Ezh1,Sec63,Rnf8,Nup37,Ppa2,Trmt10a,Acvr1b,Srsf2,Samm50,Mzt1,Oser1,Prkci,Wipi2,Clcn3,Fgfbp3,Vwc2,Fabp5,Taf7,Lsm2,Ppil4,Tmcc3,Immt,Ube3c,Sephs2,Pfdn6,Setx,Rsbn1l,Slc7a5,Eef2,Rab28,Msmo1,Crtc3,Acvr2b,Sec61b,Cdk5rap3,Cntnap4,Arid2,Ddr2,4921524J17Rik,Khdrbs3,Smim13,Clec16a,Pdzrn3,Gng12,Celf1,Ptgis,Proser1,Tbc1d13,Fbxl3,Pcdh17,Zc3h18,Top1,Kcnd3,Kremen1,Ssr4,Sh3kbp1,G3bp2,Bcl2l11,Cstb,Arrdc4,Zdhhc14,Rnf216,Arhgap6,Hexdc,Lama5,Mapre1,Ctnnb1,Gpbp1,Ahctf1,Prpf6,Rtcb,Arpc2,Fam120c,1110065P20Rik,Cul1,Smtnl2,Snx24,Snapc1,Gnl3,Skp2,Scamp1,Tmx3,Xpo6,Hdac2,Med13l,Ywhah,Exoc5,Mri1,Astn2,Hlcs,Eif3m,Tec,Sec24d,St8sia2,Serbp1,Efna5,Sfxn1,Tmem245,Hprt,Tsc22d2,Pfn1,Papss1,Sgsm2,Gart,Csnk1g2,Nck2,Tcf7l1,Birc6,Ostf1,Rhbdd3,Lypd6,Plekha1,Dynll2,Gnaq,Ubl3,Speg,Rps6ka6,Sncaip,Atpaf1,Ndufa8,Mex3b,Naf1,Mms19,Fam53a,Dyrk1a,Ube2i,Zranb2,Uqcc2,Kctd8,Map2k1,Gmeb2,Nlgn1,2610021A01Rik,Sntb1,Mlf2,Ldah,Rrp1b,Lpgat1,Pom121,Rnf152,Pebp1,Wwp1,Pabpc1,St7,Atp5d,Pgap1,Yeats4,Csmd3,Proser2,Chsy1,Mrfap1,Fmr1,Vps37a,Abca5,Gphn,Fundc2,Cd47,Rfc1,Ythdf2,Srsf1,Ghr,Numbl,Virma,Eda,Ppp2r1b,Tanc2,Tcp11l2,Ank2,H2bc27,Dnajc3,Tars,Plxna2,Scfd2,Ubqln1,Pds5a,Haus4,Rbm4b,Ptp4a2,Prr14l,Dnm2,Fam216a,Tram2,Ahcyl1,Rab11fip3,Sik1,Zfpm2,Ipo4,Fam117b,Idh3g,Fgfr2,Tmem108,Cpox,Tnfrsf19,Ints2,2310022B05Rik,Tlnrd1,Csnk1d,Iars,Golga7,Noc2l,Gm11837,Ech1,Metap1d,Prdm10,Acsl4,Tacc2,Plekhf2,Ywhaz,Psmc2,Dnajc5,Gsk3b,Itprid2,Kdm5c,Vps26a,Taf11,Col27a1,Rev3l,Dhx40,Asah1,Ifitm2,U2surp,Txn1,Bcas3,Rad51b,Xylt1,Rcn1,Dhrs3,Rab11fip2,Magi3,Ryk,Ryr3,Gab2,Hat1,Esco2,Dip2c,Adrm1,Vat1l,Malt1,Atf7ip,Aplp1,Thrap3,Ube2d3,Trit1,Nono,Adamts19,Usp6nl,Cep97,Btaf1,Slc35f5,Rock2,Ppm1b,Smad5,Rab31,Smarce1,Cadps2,Rybp,Mfsd14a,Wrnip1,Sgtb,Sfr1,Adamts16,Agpat3,Mllt10,Arid1a,Spon1,Rbm10,Tspan7,Gdi2,Kdm1a,Plcl2,Gnb1,Gramd1a,Arih2,Irf2bp2,Pacsin1,Fbln5,Gnas,Sec23ip,Capza2,Snx8,Osbpl8,Fbxo8,Tprkb,Nup214,Zfp91,Pan3,Slc16a10,Unc5d,Rhob,Usp32,Cbx3,Papss2,Rpia,Edn3,Klhl32,Kpna4,Zrsr2,Vma21,B230219D22Rik,Dazap1,Eif2a,Serinc1,Smurf2,Lsm7,Klf9,Arid4b,Cdkn1c,Gnai1,Ryr2,Prpf3,Septin11,Dennd2b,Lztfl1,Ybx3,Camk2d,Fbln2,Supt3,Elmo1,Mecp2,Prkaa1,Tomm70a,Dchs2,Sem1,Sltm,Tmem131l,Psenen,2700097O09Rik,Lrch1,Atxn1,Osgep,Ripk2,Meox1,Ndufv3,Nrxn3,Nid1,Fam91a1,Pi4k2b,Meis2,Bex3,Eya4,Mthfd1l,Mkrn2,Gpatch8,Tmem150c,Scand1,Esf1,Lix1l,Patl1,Cbfb,Zbtb2,Grin3a,Efnb2,Sox9,Dtnbp1,Rock1,B3gnt5,Alpl,Cdc73,Rac1,Cnnm3,Cir1,Vcp,Surf4,Btbd3,Macrod1,Stk17b,Zmat3,Tbx18,Tle3,Plcl1,Slc7a1,Acer3,Tmem263,Cep68,Cd24a,Tut7,Ddx49,Slc10a7,Aurkb,Acbd3,Nmd3,Sephs1,Ice1,Rimklb,Snx12,Enc1,Sppl3,Ppic,Pigs,Rab3ip,Spata1,Rhoa,Jmy,Aurka,Rnf114,Kdm4b,Sf1,Golga4,Snx2,Rassf3,Asap2,Cthrc1,Klf2,Myod1,Hdgf,Fubp1,Chd1,Caln1,Ptpn11,Ddx10,Polr2h,Msh3,Zdhhc17,Ar,Cacul1,Nfe2l2,Zfp9,Pgrmc2,Pkn2,Arhgef7,Tbc1d12,Arhgef3,Lmbrd2,Fez1,Prmt9,Dhx15,Rfx7,Sema6d,Ptbp1,Wdr48,Mecom,Rab6a,Soat1,Otud4,Gng5,Psma5,Col5a2,Gpn3,Crebzf,Polr2g,Nipsnap1,Lrfn5,Nexmif,Pradc1,Nfatc1,Mipol1,Kras,Wtip,Ccdc59,Hnrnpl,Matcap1,Parp8,Kitl,Nr3c1,Vapb,Fermt2,Gramd1b,Cd9,Smchd1,Acbd6,Atp5g3,Spast,Runx2,Fnbp1l,Rbbp4,H2-K1,Cramp1,Dek,Micu1,Syce2,Impdh2,Lrrc58,Fgfr3,Stag2,Cep83,Paics,Rest,Mrpl27
UpDown	TRUE	5.27551e-72	6313	3489	1482	0.424764	0.234754	TF:M08005	TF	Factor: Tcfl5; motif: NNCNCGNGNN	21629	3678		TF,TF,TF,TF,TF,TF,TF,TF,TF,TF,TF,TF,TF,TF,TF,TF,TF,TF,TF,TF,TF,TF,TF,TF,TF,TF,TF,TF,TF,TF,TF,TF,TF,TF,TF,TF,TF,TF,TF,TF,TF,TF,TF,TF,TF,TF,TF,TF,TF,TF,TF,TF,TF,TF,TF,TF,TF,TF,TF,TF,TF,TF,TF,TF,TF,TF,TF,TF,TF,TF,TF,TF,TF,TF,TF,TF,TF,TF,TF,TF,TF,TF,TF,TF,TF,TF,TF,TF,TF,TF,TF,TF,TF,TF,TF,TF,TF,TF,TF,TF,TF,TF,TF,TF,TF,TF,TF,TF,TF,TF,TF,TF,TF,TF,TF,TF,TF,TF,TF,TF,TF,TF,TF,TF,TF,TF,TF,TF,TF,TF,TF,TF,TF,TF,TF,TF,TF,TF,TF,TF,TF,TF,TF,TF,TF,TF,TF,TF,TF,TF,TF,TF,TF,TF,TF,TF,TF,TF,TF,TF,TF,TF,TF,TF,TF,TF,TF,TF,TF,TF,TF,TF,TF,TF,TF,TF,TF,TF,TF,TF,TF,TF,TF,TF,TF,TF,TF,TF,TF,TF,TF,TF,TF,TF,TF,TF,TF,TF,TF,TF,TF,TF,TF,TF,TF,TF,TF,TF,TF,TF,TF,TF,TF,TF,TF,TF,TF,TF,TF,TF,TF,TF,TF,TF,TF,TF,TF,TF,TF,TF,TF,TF,TF,TF,TF,TF,TF,TF,TF,TF,TF,TF,TF,TF,TF,TF,TF,TF,TF,TF,TF,TF,TF,TF,TF,TF,TF,TF,TF,TF,TF,TF,TF,TF,TF,TF,TF,TF,TF,TF,TF,TF,TF,TF,TF,TF,TF,TF,TF,TF,TF,TF,TF,TF,TF,TF,TF,TF,TF,TF,TF,TF,TF,TF,TF,TF,TF,TF,TF,TF,TF,TF,TF,TF,TF,TF,TF,TF,TF,TF,TF,TF,TF,TF,TF,TF,TF,TF,TF,TF,TF,TF,TF,TF,TF,TF,TF,TF,TF,TF,TF,TF,TF,TF,TF,TF,TF,TF,TF,TF,TF,TF,TF,TF,TF,TF,TF,TF,TF,TF,TF,TF,TF,TF,TF,TF,TF,TF,TF,TF,TF,TF,TF,TF,TF,TF,TF,TF,TF,TF,TF,TF,TF,TF,TF,TF,TF,TF,TF,TF,TF,TF,TF,TF,TF,TF,TF,TF,TF,TF,TF,TF,TF,TF,TF,TF,TF,TF,TF,TF,TF,TF,TF,TF,TF,TF,TF,TF,TF,TF,TF,TF,TF,TF,TF,TF,TF,TF,TF,TF,TF,TF,TF,TF,TF,TF,TF,TF,TF,TF,TF,TF,TF,TF,TF,TF,TF,TF,TF,TF,TF,TF,TF,TF,TF,TF,TF,TF,TF,TF,TF,TF,TF,TF,TF,TF,TF,TF,TF,TF,TF,TF,TF,TF,TF,TF,TF,TF,TF,TF,TF,TF,TF,TF,TF,TF,TF,TF,TF,TF,TF,TF,TF,TF,TF,TF,TF,TF,TF,TF,TF,TF,TF,TF,TF,TF,TF,TF,TF,TF,TF,TF,TF,TF,TF,TF,TF,TF,TF,TF,TF,TF,TF,TF,TF,TF,TF,TF,TF,TF,TF,TF,TF,TF,TF,TF,TF,TF,TF,TF,TF,TF,TF,TF,TF,TF,TF,TF,TF,TF,TF,TF,TF,TF,TF,TF,TF,TF,TF,TF,TF,TF,TF,TF,TF,TF,TF,TF,TF,TF,TF,TF,TF,TF,TF,TF,TF,TF,TF,TF,TF,TF,TF,TF,TF,TF,TF,TF,TF,TF,TF,TF,TF,TF,TF,TF,TF,TF,TF,TF,TF,TF,TF,TF,TF,TF,TF,TF,TF,TF,TF,TF,TF,TF,TF,TF,TF,TF,TF,TF,TF,TF,TF,TF,TF,TF,TF,TF,TF,TF,TF,TF,TF,TF,TF,TF,TF,TF,TF,TF,TF,TF,TF,TF,TF,TF,TF,TF,TF,TF,TF,TF,TF,TF,TF,TF,TF,TF,TF,TF,TF,TF,TF,TF,TF,TF,TF,TF,TF,TF,TF,TF,TF,TF,TF,TF,TF,TF,TF,TF,TF,TF,TF,TF,TF,TF,TF,TF,TF,TF,TF,TF,TF,TF,TF,TF,TF,TF,TF,TF,TF,TF,TF,TF,TF,TF,TF,TF,TF,TF,TF,TF,TF,TF,TF,TF,TF,TF,TF,TF,TF,TF,TF,TF,TF,TF,TF,TF,TF,TF,TF,TF,TF,TF,TF,TF,TF,TF,TF,TF,TF,TF,TF,TF,TF,TF,TF,TF,TF,TF,TF,TF,TF,TF,TF,TF,TF,TF,TF,TF,TF,TF,TF,TF,TF,TF,TF,TF,TF,TF,TF,TF,TF,TF,TF,TF,TF,TF,TF,TF,TF,TF,TF,TF,TF,TF,TF,TF,TF,TF,TF,TF,TF,TF,TF,TF,TF,TF,TF,TF,TF,TF,TF,TF,TF,TF,TF,TF,TF,TF,TF,TF,TF,TF,TF,TF,TF,TF,TF,TF,TF,TF,TF,TF,TF,TF,TF,TF,TF,TF,TF,TF,TF,TF,TF,TF,TF,TF,TF,TF,TF,TF,TF,TF,TF,TF,TF,TF,TF,TF,TF,TF,TF,TF,TF,TF,TF,TF,TF,TF,TF,TF,TF,TF,TF,TF,TF,TF,TF,TF,TF,TF,TF,TF,TF,TF,TF,TF,TF,TF,TF,TF,TF,TF,TF,TF,TF,TF,TF,TF,TF,TF,TF,TF,TF,TF,TF,TF,TF,TF,TF,TF,TF,TF,TF,TF,TF,TF,TF,TF,TF,TF,TF,TF,TF,TF,TF,TF,TF,TF,TF,TF,TF,TF,TF,TF,TF,TF,TF,TF,TF,TF,TF,TF,TF,TF,TF,TF,TF,TF,TF,TF,TF,TF,TF,TF,TF,TF,TF,TF,TF,TF,TF,TF,TF,TF,TF,TF,TF,TF,TF,TF,TF,TF,TF,TF,TF,TF,TF,TF,TF,TF,TF,TF,TF,TF,TF,TF,TF,TF,TF,TF,TF,TF,TF,TF,TF,TF,TF,TF,TF,TF,TF,TF,TF,TF,TF,TF,TF,TF,TF,TF,TF,TF,TF,TF,TF,TF,TF,TF,TF,TF,TF,TF,TF,TF,TF,TF,TF,TF,TF,TF,TF,TF,TF,TF,TF,TF,TF,TF,TF,TF,TF,TF,TF,TF,TF,TF,TF,TF,TF,TF,TF,TF,TF,TF,TF,TF,TF,TF,TF,TF,TF,TF,TF,TF,TF,TF,TF,TF,TF,TF,TF,TF,TF,TF,TF,TF,TF,TF,TF,TF,TF,TF,TF,TF,TF,TF,TF,TF,TF,TF,TF,TF,TF,TF,TF,TF,TF,TF,TF,TF,TF,TF,TF,TF,TF,TF,TF,TF,TF,TF,TF,TF,TF,TF,TF,TF,TF,TF,TF,TF,TF,TF,TF,TF,TF,TF,TF,TF,TF,TF,TF,TF,TF,TF,TF,TF,TF,TF,TF,TF,TF,TF,TF,TF,TF,TF,TF,TF,TF,TF,TF,TF,TF,TF,TF,TF,TF,TF,TF,TF,TF,TF,TF,TF,TF,TF,TF,TF,TF,TF,TF,TF,TF,TF,TF,TF,TF,TF,TF,TF,TF,TF,TF,TF,TF,TF,TF,TF,TF,TF,TF,TF,TF,TF,TF,TF,TF,TF,TF,TF,TF,TF,TF,TF,TF,TF,TF,TF,TF,TF,TF,TF,TF,TF,TF,TF,TF,TF,TF,TF,TF,TF,TF,TF,TF,TF,TF,TF,TF,TF,TF,TF,TF,TF,TF,TF,TF,TF,TF,TF,TF,TF,TF,TF,TF,TF,TF,TF,TF,TF,TF,TF,TF,TF,TF,TF,TF,TF,TF,TF,TF,TF,TF,TF,TF,TF,TF,TF,TF,TF,TF,TF,TF,TF,TF,TF,TF,TF,TF,TF,TF,TF,TF,TF,TF,TF,TF,TF,TF,TF,TF,TF,TF,TF,TF,TF,TF,TF,TF,TF,TF,TF,TF,TF,TF,TF,TF,TF,TF,TF,TF,TF,TF,TF,TF,TF,TF,TF,TF,TF,TF,TF,TF,TF,TF,TF,TF,TF,TF,TF,TF,TF,TF,TF,TF,TF,TF,TF,TF,TF,TF,TF,TF,TF,TF,TF,TF,TF,TF,TF,TF,TF,TF,TF,TF,TF,TF,TF,TF,TF,TF,TF,TF,TF,TF,TF,TF,TF,TF,TF,TF,TF,TF,TF,TF,TF,TF,TF,TF,TF,TF,TF,TF,TF,TF,TF,TF,TF,TF,TF,TF,TF,TF,TF,TF,TF,TF,TF,TF,TF,TF,TF,TF,TF,TF,TF,TF,TF,TF,TF,TF,TF,TF,TF,TF,TF,TF,TF,TF,TF,TF,TF,TF,TF,TF,TF,TF,TF,TF,TF,TF,TF,TF,TF,TF,TF,TF,TF,TF,TF,TF,TF,TF,TF,TF,TF,TF,TF,TF,TF,TF,TF,TF,TF,TF,TF,TF,TF,TF,TF,TF,TF,TF,TF,TF,TF,TF,TF,TF,TF,TF,TF,TF,TF,TF,TF,TF,TF,TF,TF,TF,TF,TF,TF,TF,TF,TF,TF,TF,TF,TF,TF,TF,TF,TF,TF,TF,TF,TF,TF	Gapdh,Mif,Pgk1,Pkm,Vegfa,Bnip3,Hmgb2,Dnaja1,Egr1,Npm1,Higd1a,Romo1,Nfib,Ero1a,Eif1,Cmss1,Pim3,Rps27a,Ccnl2,Rpl13a,Pdk1,Ubc,Ldha,6330403K07Rik,Marcksl1,Fau,Rpl22,Nrep,Eif4b,Xpo1,Slc2a3,Son,Gadd45b,Ttc28,Rictor,Rpl32,Coa3,Nadk2,Fnip1,Crebrf,Sec13,Alkbh5,Gls,Atp6v0b,Prdx1,Nfia,Npepps,Ubtf,Ddx5,Ankrd37,Rps19,Pigp,Etfb,Rexo2,Atxn7l3b,Pim1,Tfrc,Mboat2,Tubb5,Txlna,Mrpl41,2810004N23Rik,Ier3,Actg1,Ube2b,Cmtm3,Rab5if,Bbc3,Rps23,Mex3a,Dnmt3a,Pin1,Srsf6,Tbc1d5,L3mbtl3,Chd4,Rps20,Marcks,Kdm3a,Egln1,Rragd,Krcc1,Rps5,Cenpb,Cct4,Srek1ip1,Arhgap35,Ier2,Park7,Hnrnpab,Ctcf,Ptbp2,Pdk3,Map3k2,Elob,Nampt,Wsb1,Rab8a,Eed,Atp5g2,Papola,Cfdp1,Calr,Creb3l2,Rps3a1,Kctd12,Adam12,Ak4,Dock1,Tial1,Rps25,Prpf31,Elp4,Tcf4,Cfl1,1810009A15Rik,Enox1,Slc7a2,Pfkp,Rpsa,Mmp16,Matr3,Tomm20,Rif1,Ddx21,Rpl7,Sdhaf4,Trpm7,Pabpc4,Cpxm1,Tut4,Eln,Bsg,Unc50,Lhfpl2,Irf2bp1,Trim35,Rpl34,Rpl8,Seh1l,Ndrg1,Fos,Eif4g1,Cds2,Ssu72,Taf15,Vdac1,Pals2,Hspa9,Trib2,G3bp1,Brd7,Lpar1,Ccnl1,Tnrc18,Nagk,Anapc13,Polr2f,Mbd3,Zcchc24,Gipc1,Pwwp3a,Cirbp,Zmym2,St6galnac3,Dis3l2,Chmp3,Jagn1,Sulf2,Snx5,Hnrnpm,Mrps18c,Midn,Rps4x,Pik3r3,Rps6,Suco,P3h3,Fibp,Mxi1,N6amt1,Dennd4a,Ip6k1,Rad23b,Slc35a4,Ubxn7,Uqcc3,Brd3,Dbi,Ciart,Fosb,Ebf3,Atl2,Ints6,Nfic,Invs,Psmc4,Ccng2,Saysd1,Lamtor1,Ppp1cb,Lsm1,Rps12,Mest,Rplp2,Igf2r,Rhobtb1,Flywch1,Nav1,Zfp771,Chpf,Tent2,Mpv17,Odc1,Pde7b,Dnajb11,2410002F23Rik,Ccnd2,Zfp521,Atp6v1h,Polr2a,Bola2,Tiparp,Zfp395,Hnrnpa1,Ranbp1,Dnaaf9,Chd3,Gemin7,Sap30,Bet1l,Scara5,Pias2,Pdcd11,Creb5,Atp5md,Ankrd28,Glrx3,Atg10,Srsf10,Akap8,Exosc5,Inka1,Tmem147,Dgcr8,Smarca1,Fasn,Eif4ebp1,Dpm2,Snap47,Tmem175,Stxbp4,Keap1,Arpc5,Rpl22l1,Eif5,Trappc9,Mydgf,Ssh2,Fzd2,Idh1,Eif4a3,Maf,Naa35,Npat,Cul4a,Tet3,Pdxp,Cbx1,Slc24a3,Mprip,Lats2,Nanp,Babam1,Tnks2,Asap1,Hmga2,Stub1,Suz12,Ly6h,Tmem100,Ssbp1,Neto2,Actb,Gamt,Tgfb2,Jmjd6,Auts2,Dad1,Plce1,Smarca4,Cul5,Mlec,Eif3h,Cped1,Bptf,Fkrp,Ifi30,Smg1,Eif3b,Igfbp3,Cand2,Clpp,Smad7,Cog8,Kat6b,Dennd2a,Snx17,Naa50,Per1,Dnajc30,Snx29,Kin,Mrps12,Flrt2,Nr2c2,Skil,Nedd4,Ubr5,Tmem126a,Zbtb8os,Ppp1r9a,Ttpal,Kdm6a,Ndufc1,Pbrm1,Rtl8a,Ntn3,Btg3,Amotl2,Tox,Zfp637,Timm13,Ddx39b,2310011J03Rik,Scamp2,Yy1,H2ax,Kansl1l,Macrod2,Atg2b,Ccnt2,Sf3b1,Adm,Sbk1,Trmt6,Tmod2,Zfp239,Diablo,Magi2,Hk2,Fyttd1,Runx1t1,AW551984,Pabpc4l,Actr3,Ndufa4,Rbm28,Atp6v1b2,Cbx6,Zfp397,Slc26a7,Ube2r2,Fcho2,Vash2,Cxxc4,Mettl6,Selenof,Mgat2,Ndufc2,Hsp90ab1,Prr12,Txnrd1,Ly6e,Eid1,Gtf2i,Stag1,Grb10,Tcp1,4931406C07Rik,Atad2,Ascc2,Eif4e,Opa3,Nhs,Trappc13,AI837181,Mat2a,Prpf39,Lcorl,Tceal5,Fkbp2,Tmem165,Ncl,Cnpy2,Magt1,Bri3,Cisd2,Picalm,Stx18,Tmed1,Klhl23,Snn,Chchd3,Stau2,Zfp518a,Zc3h14,Zcchc9,Prkce,Gtf2h5,Hes1,Mrpl17,Anapc11,Atp5a1,Igsf10,Slc25a11,Armcx6,Rsu1,Abhd17a,Scaf8,Map1lc3b,Tmem256,Ddx41,B4galt2,Entrep2,Arhgap42,2210016L21Rik,Polr3d,Smim27,Josd2,Lyst,Plekhj1,Bud23,Tgfbr3,Bcap29,Bckdk,Gna11,Gga2,Ranbp9,Thoc7,Sema3a,Vstm4,Ccn1,Pcif1,Tmem14c,Erp29,Mtmr3,Gria2,Atf4,Pik3r1,Puf60,Ybx1,Aebp1,Ndufb11,Emc10,Arl16,Nova1,Zfp692,Rbbp5,Reep3,Ppp1r10,Foxj3,Vdac2,Katnbl1,Sox4,Ythdf3,Insig2,Hnrnpa2b1,Wasl,Usp14,Cope,Spop,Tm2d2,Vapa,Pts,Anp32b,Nr2f6,Gna13,Rnf150,Gps2,H3f3a,Fnip2,Slc16a3,Sdk1,Dipk1a,Tmtc2,Slx4ip,Gpr180,Kptn,Cnrip1,Stox2,Tmco1,Ly86,Zbtb7a,Yae1d1,Btd,Fbxl5,Sptan1,Zbtb1,Srr,Tbc1d9b,Hp1bp3,Insyn2a,Atxn2l,Crispld1,Ssb,Ptpn1,Selenos,Cpsf2,Hdgfl2,Slc39a6,Atp5c1,Ctsl,Zfp827,Commd3,Ikbip,Toe1,Rmnd5a,Akt1,Rnf145,Bag2,Cibar1,Psma4,Cmc2,Lamtor5,Cdyl2,Prrg1,Bag5,Nos1ap,Uqcc5,Zfp462,Agfg1,Abca3,Cox17,Gsdme,Rps9,Fbxo22,Pdgfra,Bcl7b,Supt4a,Bex1,Smarcd3,Ddt,Gtf2h3,Tm9sf1,Rbmxl1,Txndc16,Cnot6l,Birc2,Prkn,Tmem11,Sh3bp4,Srgap3,Penk,Ercc6l2,Ric8a,Gskip,Smim19,Rfxap,Cenpx,Manf,Platr25,Rela,Ppp1r9b,Ptpn4,Pde5a,Egln2,Trappc3,Snrpb,Gli3,H1f2,Fer,Maff,Axl,Urod,Snx13,Slc25a36,Ctbp1,Ube2q1,Rpl36al,Micos13,Gpbp1l1,Efna4,Ash2l,Wasf2,Nbea,Agps,Prkca,Atxn10,Hsf2,Hoxc8,Sema5a,Sec16a,Wdfy3,Ppdpf,Pcnx3,Fam172a,Dzip1l,Serf1,Nelfcd,Rida,Ctdspl,Zfp207,Bcl2,Pomp,Agpat2,Specc1l,Dlg2,Cltc,Ints9,Yes1,Ndufa6,Rabgef1,Polr2j,Aak1,Nsd2,Gab1,Zfp385b,Smad3,Polr1g,Creld2,Hnrnph2,Fbxl20,Ccdc167,Ndufa4l2,P3h4,Prpf40a,Oxa1l,Cyba,Tm9sf3,Tbc1d15,Cers5,Gatad2a,Lypla1,Tsn,Ino80e,Ewsr1,Klf12,Rbbp7,Hectd2,Spats2,Rbm7,Khsrp,Itm2a,Tomm5,Tdrd3,Zfp518b,Egfr,Cfap97,Cuedc1,Nt5c,Parp6,Zfp251,Hunk,Akap13,Pou2f1,Elp5,Gtf3c4,Ccdc106,Ppp1r14b,Ago3,Cspg4b,Crabp1,Man1a2,Plpp1,Tecpr1,Nucb1,Arhgap12,Chmp2b,Ilk,Zfp664,Dlc1,Mycbp,Nudc,Hnrnpd,Orai3,Nadk,Spry4,Rex1bd,Haghl,Efna2,Aff2,Haus6,Naa40,Adipor1,Armc1,Rbm38,Akt1s1,Sox12,Nckap5l,Dnajb12,Tmem160,Wdr73,Kifbp,Podxl2,Mak16,Wac,Cox7a2,Ctnnbip1,Faf2,Rars,Ccl25,Supt16,Tsc1,Hdac3,Pskh1,Glcci1,Pcmtd2,Tor1aip1,Marchf6,Pum2,Mthfd2,Macroh2a1,Ptpn12,Nup205,Nsf,Fbrsl1,Dpp8,Dhrs1,Ncoa5,Cbx8,Zfp318,Ralgds,Tmem241,Cks2,Fbxl14,Usp53,Rraga,Usp28,Brpf3,Bex4,Rp9,Ddrgk1,Tmem258,Nif3l1,Prkg1,Rbbp6,Ep400,Bdh2,Prdx6,Npdc1,Iqce,Secisbp2,Lrig2,Uri1,Phc3,Rps17,Atp13a3,Prkar2a,Mrps22,Hmgb1,Psmg3,Mpzl1,Mxd4,Rnf170,Crebbp,1810030O07Rik,Gypc,Sdf4,Pgd,Cdh2,Snx7,Ykt6,Tgfbr2,Slc16a1,Ppat,Ntrk2,Pih1d1,Ttc13,Igfbp2,Galnt16,Golim4,Tfcp2,Fyco1,Ddx18,Galnt10,Ppfia2,Gna12,Trim28,Dtx3,Igf2bp3,Qki,H13,Maml3,Ten1,Dhx35,Lrrc42,Immp1l,Mrpl52,Trabd2b,Ilkap,Hecw1,Rab34,Lonrf1,Zeb2,Hsp90aa1,Larp7,Dctn6,Foxo3,Prdm5,Guk1,Nsg1,Thap12,Csmd1,Eeig2,Abl2,Nes,Map3k20,Rtf2,Mrpl43,Notch3,Dcp2,Emp3,Rhno1,Rufy1,Cep192,Ahsa2,Thra,Uqcrq,Ppm1e,Cep164,Cnnm2,Marchf3,Nab1,Stambpl1,Pdrg1,Armc8,Tug1,Elovl4,Socs2,Rnaseh2c,Kat5,Sdhc,Sfmbt1,Pip5k1a,Hdac5,Mtfr1l,Hoxc5,Znrf1,Fastk,Srpk1,Prelid2,Bnc2,Usf2,Set,P4hb,Susd4,Ndufaf2,Mta2,Snrk,Atp6v1e1,Dse,Ric1,Cpne5,Cdc123,Ctdsp1,Grik2,Mef2a,Spry2,Fscn1,Sfrp1,Ubap2,Dnttip1,Fut8,1810055G02Rik,Ccnjl,Psme3,Tmem200a,Epha7,Alg5,Mdm2,Tada2a,Trim27,Rabep1,Rdh10,Sh3glb2,Samd1,Ccni,U2af1,Trhde,Abca1,Mettl27,Ppp2r3a,Nin,Asxl3,Smarcc1,Nenf,Prelid3b,Ifnar1,Ubr2,Arhgap24,Ezr,Afg3l1,Borcs8,Pdzrn4,Phf20,Eefsec,Lrrc4b,Spen,Taf12,Lnpk,Pip5k1b,Sox11,Taf1d,Lmo4,Slc16a2,Prkaca,Elovl6,Agpat5,Srrm2,Hs3st4,Ehd1,Dapk1,Pdia5,Alas1,Mea1,Ogfr,Dgkd,Fnbp4,Tmem170b,Trmt112,Nemp1,Eid2,Sh3pxd2b,Ckap5,Dpf1,Fam169a,Nufip1,Paxbp1,Tmem98,Chtop,Glyr1,Csrnp1,Igdcc4,Cdk8,Bach2,Srfbp1,Wnk1,Tdp2,Kdm7a,Srrm1,Rnf187,Rpgrip1l,Eif2s3y,Bmper,Snrnp70,Unkl,Mrpl54,Clptm1l,Phf8,Nop10,Smarcb1,Bri3bp,Lamb1,Patz1,Sap18,Cyc1,Raph1,Auh,Rbfox1,Mepce,Tent5a,Crtc1,P3h2,Ldlrad3,Rps8,Pdgfrb,Slc20a2,Ccdc8,Txnl1,Btbd1,Taok3,Hecw2,Nsmce2,Tcof1,Mcm6,Mrps6,Frs2,Ube4b,Arl2,Mcph1,Map3k12,Fhip2a,St3gal5,Yaf2,Nek9,Ndufb9,Dync2i1,Eif3k,Alx4,Snrpb2,Gse1,Ccnh,Hs6st2,Negr1,Bhlhe41,Hspd1,Ncam2,Mtss1,Cd2ap,Terf2,Grk3,Dpy19l1,Xrn2,Ezh1,Sec63,Rnf8,Nup37,Ppa2,Trmt10a,Acvr1b,Srsf2,Samm50,Mzt1,Oser1,Prkci,Wipi2,Clcn3,Fgfbp3,Vwc2,Fabp5,Taf7,Lsm2,Ppil4,Tmcc3,Immt,Ube3c,Sephs2,Pfdn6,Setx,Rsbn1l,Slc7a5,Eef2,Rab28,Msmo1,Crtc3,Acvr2b,Sec61b,Cdk5rap3,Cntnap4,Arid2,Ddr2,4921524J17Rik,Khdrbs3,Smim13,Clec16a,Pdzrn3,Gng12,Celf1,Ptgis,Proser1,Tbc1d13,Fbxl3,Pcdh17,Zc3h18,Top1,Kcnd3,Kremen1,Ssr4,Sh3kbp1,G3bp2,Bcl2l11,Cstb,Arrdc4,Zdhhc14,Rnf216,Arhgap6,Hexdc,Lama5,Mapre1,Ctnnb1,Gpbp1,Ahctf1,Prpf6,Rtcb,Arpc2,Fam120c,1110065P20Rik,Cul1,Smtnl2,Snx24,Snapc1,Gnl3,Skp2,Scamp1,Tmx3,Xpo6,Hdac2,Med13l,Ywhah,Exoc5,Mri1,Astn2,Hlcs,Eif3m,Tec,Sec24d,St8sia2,Serbp1,Efna5,Sfxn1,Tmem245,Hprt,Tsc22d2,Pfn1,Papss1,Sgsm2,Gart,Csnk1g2,Nck2,Tcf7l1,Birc6,Ostf1,Rhbdd3,Lypd6,Plekha1,Dynll2,Gnaq,Ubl3,Speg,Rps6ka6,Sncaip,Atpaf1,Ndufa8,Mex3b,Naf1,Mms19,Fam53a,Dyrk1a,Ube2i,Zranb2,Uqcc2,Kctd8,Map2k1,Gmeb2,Nlgn1,2610021A01Rik,Sntb1,Mlf2,Ldah,Rrp1b,Lpgat1,Pom121,Rnf152,Pebp1,Wwp1,Pabpc1,St7,Atp5d,Pgap1,Yeats4,Csmd3,Proser2,Chsy1,Mrfap1,Fmr1,Vps37a,Abca5,Gphn,Fundc2,Cd47,Rfc1,Ythdf2,Srsf1,Ghr,Numbl,Virma,Eda,Ppp2r1b,Tanc2,Tcp11l2,Ank2,H2bc27,Dnajc3,Tars,Plxna2,Scfd2,Ubqln1,Pds5a,Haus4,Rbm4b,Ptp4a2,Prr14l,Dnm2,Fam216a,Tram2,Ahcyl1,Rab11fip3,Sik1,Zfpm2,Ipo4,Fam117b,Idh3g,Fgfr2,Tmem108,Cpox,Tnfrsf19,Ints2,2310022B05Rik,Tlnrd1,Csnk1d,Iars,Golga7,Noc2l,Gm11837,Ech1,Metap1d,Prdm10,Acsl4,Tacc2,Plekhf2,Ywhaz,Psmc2,Dnajc5,Gsk3b,Itprid2,Kdm5c,Vps26a,Taf11,Col27a1,Rev3l,Dhx40,Asah1,Ifitm2,U2surp,Txn1,Bcas3,Rad51b,Xylt1,Rcn1,Dhrs3,Rab11fip2,Magi3,Ryk,Ryr3,Gab2,Hat1,Esco2,Dip2c,Adrm1,Vat1l,Malt1,Atf7ip,Aplp1,Thrap3,Ube2d3,Trit1,Nono,Adamts19,Usp6nl,Cep97,Btaf1,Slc35f5,Rock2,Ppm1b,Smad5,Rab31,Smarce1,Cadps2,Rybp,Mfsd14a,Wrnip1,Sgtb,Sfr1,Adamts16,Agpat3,Mllt10,Arid1a,Spon1,Rbm10,Tspan7,Gdi2,Kdm1a,Plcl2,Gnb1,Gramd1a,Arih2,Irf2bp2,Pacsin1,Fbln5,Gnas,Sec23ip,Capza2,Snx8,Osbpl8,Fbxo8,Tprkb,Nup214,Zfp91,Pan3,Slc16a10,Unc5d,Rhob,Usp32,Cbx3,Papss2,Rpia,Edn3,Klhl32,Kpna4,Zrsr2,Vma21,B230219D22Rik,Dazap1,Eif2a,Serinc1,Smurf2,Lsm7,Klf9,Arid4b,Cdkn1c,Gnai1,Ryr2,Prpf3,Septin11,Dennd2b,Lztfl1,Ybx3,Camk2d,Fbln2,Supt3,Elmo1,Mecp2,Prkaa1,Tomm70a,Dchs2,Sem1,Sltm,Tmem131l,Psenen,2700097O09Rik,Lrch1,Atxn1,Osgep,Ripk2,Meox1,Ndufv3,Nrxn3,Nid1,Fam91a1,Pi4k2b,Meis2,Bex3,Eya4,Mthfd1l,Mkrn2,Gpatch8,Tmem150c,Scand1,Esf1,Lix1l,Patl1,Cbfb,Zbtb2,Grin3a,Efnb2,Sox9,Dtnbp1,Rock1,B3gnt5,Alpl,Cdc73,Rac1,Cnnm3,Cir1,Vcp,Surf4,Btbd3,Macrod1,Stk17b,Zmat3,Tbx18,Tle3,Plcl1,Slc7a1,Acer3,Tmem263,Cep68,Cd24a,Tut7,Ddx49,Slc10a7,Aurkb,Acbd3,Nmd3,Sephs1,Ice1,Rimklb,Snx12,Enc1,Sppl3,Ppic,Pigs,Rab3ip,Spata1,Rhoa,Jmy,Aurka,Rnf114,Kdm4b,Sf1,Golga4,Snx2,Rassf3,Asap2,Cthrc1,Klf2,Myod1,Hdgf,Fubp1,Chd1,Caln1,Ptpn11,Ddx10,Polr2h,Msh3,Zdhhc17,Ar,Cacul1,Nfe2l2,Zfp9,Pgrmc2,Pkn2,Arhgef7,Tbc1d12,Arhgef3,Lmbrd2,Fez1,Prmt9,Dhx15,Rfx7,Sema6d,Ptbp1,Wdr48,Mecom,Rab6a,Soat1,Otud4,Gng5,Psma5,Col5a2,Gpn3,Crebzf,Polr2g,Nipsnap1,Lrfn5,Nexmif,Pradc1,Nfatc1,Mipol1,Kras,Wtip,Ccdc59,Hnrnpl,Matcap1,Parp8,Kitl,Nr3c1,Vapb,Fermt2,Gramd1b,Cd9,Smchd1,Acbd6,Atp5g3,Spast,Runx2,Fnbp1l,Rbbp4,H2-K1,Cramp1,Dek,Micu1,Syce2,Impdh2,Lrrc58,Fgfr3,Stag2,Cep83,Paics,Rest,Mrpl27
UpDown	TRUE	8.75503e-72	4529	3489	1152	0.330181	0.254361	TF:M07395_1	TF	Factor: Sp1; motif: NGGGGCGGGGN; match class: 1	21629	3313		TF,TF,TF,TF,TF,TF,TF,TF,TF,TF,TF,TF,TF,TF,TF,TF,TF,TF,TF,TF,TF,TF,TF,TF,TF,TF,TF,TF,TF,TF,TF,TF,TF,TF,TF,TF,TF,TF,TF,TF,TF,TF,TF,TF,TF,TF,TF,TF,TF,TF,TF,TF,TF,TF,TF,TF,TF,TF,TF,TF,TF,TF,TF,TF,TF,TF,TF,TF,TF,TF,TF,TF,TF,TF,TF,TF,TF,TF,TF,TF,TF,TF,TF,TF,TF,TF,TF,TF,TF,TF,TF,TF,TF,TF,TF,TF,TF,TF,TF,TF,TF,TF,TF,TF,TF,TF,TF,TF,TF,TF,TF,TF,TF,TF,TF,TF,TF,TF,TF,TF,TF,TF,TF,TF,TF,TF,TF,TF,TF,TF,TF,TF,TF,TF,TF,TF,TF,TF,TF,TF,TF,TF,TF,TF,TF,TF,TF,TF,TF,TF,TF,TF,TF,TF,TF,TF,TF,TF,TF,TF,TF,TF,TF,TF,TF,TF,TF,TF,TF,TF,TF,TF,TF,TF,TF,TF,TF,TF,TF,TF,TF,TF,TF,TF,TF,TF,TF,TF,TF,TF,TF,TF,TF,TF,TF,TF,TF,TF,TF,TF,TF,TF,TF,TF,TF,TF,TF,TF,TF,TF,TF,TF,TF,TF,TF,TF,TF,TF,TF,TF,TF,TF,TF,TF,TF,TF,TF,TF,TF,TF,TF,TF,TF,TF,TF,TF,TF,TF,TF,TF,TF,TF,TF,TF,TF,TF,TF,TF,TF,TF,TF,TF,TF,TF,TF,TF,TF,TF,TF,TF,TF,TF,TF,TF,TF,TF,TF,TF,TF,TF,TF,TF,TF,TF,TF,TF,TF,TF,TF,TF,TF,TF,TF,TF,TF,TF,TF,TF,TF,TF,TF,TF,TF,TF,TF,TF,TF,TF,TF,TF,TF,TF,TF,TF,TF,TF,TF,TF,TF,TF,TF,TF,TF,TF,TF,TF,TF,TF,TF,TF,TF,TF,TF,TF,TF,TF,TF,TF,TF,TF,TF,TF,TF,TF,TF,TF,TF,TF,TF,TF,TF,TF,TF,TF,TF,TF,TF,TF,TF,TF,TF,TF,TF,TF,TF,TF,TF,TF,TF,TF,TF,TF,TF,TF,TF,TF,TF,TF,TF,TF,TF,TF,TF,TF,TF,TF,TF,TF,TF,TF,TF,TF,TF,TF,TF,TF,TF,TF,TF,TF,TF,TF,TF,TF,TF,TF,TF,TF,TF,TF,TF,TF,TF,TF,TF,TF,TF,TF,TF,TF,TF,TF,TF,TF,TF,TF,TF,TF,TF,TF,TF,TF,TF,TF,TF,TF,TF,TF,TF,TF,TF,TF,TF,TF,TF,TF,TF,TF,TF,TF,TF,TF,TF,TF,TF,TF,TF,TF,TF,TF,TF,TF,TF,TF,TF,TF,TF,TF,TF,TF,TF,TF,TF,TF,TF,TF,TF,TF,TF,TF,TF,TF,TF,TF,TF,TF,TF,TF,TF,TF,TF,TF,TF,TF,TF,TF,TF,TF,TF,TF,TF,TF,TF,TF,TF,TF,TF,TF,TF,TF,TF,TF,TF,TF,TF,TF,TF,TF,TF,TF,TF,TF,TF,TF,TF,TF,TF,TF,TF,TF,TF,TF,TF,TF,TF,TF,TF,TF,TF,TF,TF,TF,TF,TF,TF,TF,TF,TF,TF,TF,TF,TF,TF,TF,TF,TF,TF,TF,TF,TF,TF,TF,TF,TF,TF,TF,TF,TF,TF,TF,TF,TF,TF,TF,TF,TF,TF,TF,TF,TF,TF,TF,TF,TF,TF,TF,TF,TF,TF,TF,TF,TF,TF,TF,TF,TF,TF,TF,TF,TF,TF,TF,TF,TF,TF,TF,TF,TF,TF,TF,TF,TF,TF,TF,TF,TF,TF,TF,TF,TF,TF,TF,TF,TF,TF,TF,TF,TF,TF,TF,TF,TF,TF,TF,TF,TF,TF,TF,TF,TF,TF,TF,TF,TF,TF,TF,TF,TF,TF,TF,TF,TF,TF,TF,TF,TF,TF,TF,TF,TF,TF,TF,TF,TF,TF,TF,TF,TF,TF,TF,TF,TF,TF,TF,TF,TF,TF,TF,TF,TF,TF,TF,TF,TF,TF,TF,TF,TF,TF,TF,TF,TF,TF,TF,TF,TF,TF,TF,TF,TF,TF,TF,TF,TF,TF,TF,TF,TF,TF,TF,TF,TF,TF,TF,TF,TF,TF,TF,TF,TF,TF,TF,TF,TF,TF,TF,TF,TF,TF,TF,TF,TF,TF,TF,TF,TF,TF,TF,TF,TF,TF,TF,TF,TF,TF,TF,TF,TF,TF,TF,TF,TF,TF,TF,TF,TF,TF,TF,TF,TF,TF,TF,TF,TF,TF,TF,TF,TF,TF,TF,TF,TF,TF,TF,TF,TF,TF,TF,TF,TF,TF,TF,TF,TF,TF,TF,TF,TF,TF,TF,TF,TF,TF,TF,TF,TF,TF,TF,TF,TF,TF,TF,TF,TF,TF,TF,TF,TF,TF,TF,TF,TF,TF,TF,TF,TF,TF,TF,TF,TF,TF,TF,TF,TF,TF,TF,TF,TF,TF,TF,TF,TF,TF,TF,TF,TF,TF,TF,TF,TF,TF,TF,TF,TF,TF,TF,TF,TF,TF,TF,TF,TF,TF,TF,TF,TF,TF,TF,TF,TF,TF,TF,TF,TF,TF,TF,TF,TF,TF,TF,TF,TF,TF,TF,TF,TF,TF,TF,TF,TF,TF,TF,TF,TF,TF,TF,TF,TF,TF,TF,TF,TF,TF,TF,TF,TF,TF,TF,TF,TF,TF,TF,TF,TF,TF,TF,TF,TF,TF,TF,TF,TF,TF,TF,TF,TF,TF,TF,TF,TF,TF,TF,TF,TF,TF,TF,TF,TF,TF,TF,TF,TF,TF,TF,TF,TF,TF,TF,TF,TF,TF,TF,TF,TF,TF,TF,TF,TF,TF,TF,TF,TF,TF,TF,TF,TF,TF,TF,TF,TF,TF,TF,TF,TF,TF,TF,TF,TF,TF,TF,TF,TF,TF,TF,TF,TF,TF,TF,TF,TF,TF,TF,TF,TF,TF,TF,TF,TF,TF,TF,TF,TF,TF,TF,TF,TF,TF,TF,TF,TF,TF,TF,TF,TF,TF,TF,TF,TF,TF,TF,TF,TF,TF,TF,TF,TF,TF,TF,TF,TF,TF,TF,TF,TF,TF,TF,TF,TF,TF,TF,TF,TF,TF,TF,TF,TF,TF,TF,TF,TF,TF,TF,TF,TF,TF,TF,TF,TF,TF,TF,TF,TF,TF,TF,TF,TF,TF,TF,TF,TF,TF,TF,TF,TF,TF,TF,TF,TF,TF,TF,TF,TF,TF,TF,TF,TF,TF,TF,TF,TF,TF,TF,TF,TF,TF,TF,TF,TF,TF,TF,TF,TF,TF,TF,TF,TF,TF,TF,TF,TF,TF,TF,TF,TF,TF,TF,TF,TF,TF,TF,TF,TF,TF,TF,TF,TF,TF,TF,TF,TF,TF,TF,TF,TF,TF,TF,TF,TF,TF,TF,TF,TF,TF,TF,TF,TF,TF,TF,TF,TF,TF,TF,TF,TF,TF,TF,TF,TF,TF,TF,TF,TF,TF,TF,TF,TF,TF,TF,TF,TF,TF,TF	Gpi1,Gapdh,P4ha1,Pgk1,Pkm,Slc2a1,Bnip3,Peg3,Hmgb2,Dnaja1,Higd1a,Nfib,Ero1a,Pim3,Ccnl2,Mfap2,Marcksl1,Rpl22,Nrep,Eif4b,Rpl27a,Maged2,Xpo1,Ttc28,Rictor,Sf3b6,Fnip1,Gls,Atp6v0b,Msantd4,Ddit4,Nfia,Npepps,Pgam1,Ywhab,Olfml3,Ubtf,Rps13,Tril,Etfb,Pim1,Plod2,Mboat2,Tubb5,Bhlhe40,Oaf,Actg1,Bbc3,Map2k2,Mex3a,Dnmt3a,Srsf6,Dbn1,Chd4,Kdm3a,Egln1,Rpl18,Krcc1,Pdia6,Cenpb,Arhgap35,Ctcf,1110038F14Rik,Ptbp2,Elob,Nampt,Fbxl17,Atp5g2,Vti1a,Tuba1a,Kctd12,Rps10,Ctxn1,Ak4,Setd1b,Rps25,Dynll1,Mapkap1,Tcf4,Hic1,Cfl1,Enox1,Ccdc90b,Otulin,Slc7a2,Pfkp,Matr3,Rif1,Rpl7,Fbn2,Plag1,Pabpc4,Tut4,Fam136a,Brwd3,Hmg20b,Bsg,Phip,Irf2bp1,Ndrg1,Tmem87b,Cnot3,Cds2,Timm17b,Apoe,Pals2,Plscr3,Denr,Atat1,Trib2,Mmp14,Rbm15b,Exoc6b,Fam118b,Supt20,Ccnl1,Bnip3l,Nsd1,Sdhb,Rtf1,Anapc13,Mbd3,Zcchc24,Gipc1,Srgap1,Rrbp1,Pwwp3a,Cirbp,Ecpas,Chmp3,Cops6,Sulf2,Midn,Anxa6,Pik3r3,Suco,Rbx1,Mxi1,S100a11,Dennd4a,Ip6k1,Atox1,Brd3,Fosb,Ints6,Nfic,Ccng2,Tcf7l2,Tsacc,Ppp1cb,Lsm1,Cbfa2t3,Rplp2,Crabp2,Dido1,Smarcd1,Rnf13,Igf2r,Rhobtb1,Flywch1,Gpr153,Zfp771,Chpf,Odc1,Nrk,Zfp521,Atrnl1,Ranbp1,Dnaaf9,Fads2,Pias2,Creb5,Mcrs1,Emc8,Ndufa11,Rab11b,Srsf10,Akap8,Inka1,Smarca1,Fasn,Trpc5,Snap47,Tmem175,Zhx3,Lgi2,Bbip1,Tfap4,Eif5,Klhl7,Mydgf,Fzd2,Poldip2,Tet3,Arhgap29,1500011B03Rik,Parp1,Skic8,Zfp386,Mprip,Asap1,Stub1,Ly6h,Gas8,Cbx4,Dchs1,Oga,Ngly1,Isca2,Slit3,Neto2,Nlk,Actb,Phlda1,Mcrip1,Gamt,Auts2,Ip6k2,Plce1,Basp1,Nxph4,Bptf,Fkrp,Elk3,Smg1,Twf1,Kat6b,Naa50,Per1,Snx29,Skil,Klf7,Sbf2,Sub1,Ubr5,Ppp1r9a,Prkab2,Kdm6a,Pbrm1,Rnf19a,Slc4a7,Btg3,Tox,Sec22a,Zfp358,Ppp1ca,Plekhg2,Yy1,Kansl1l,Macrod2,Ing2,Zfp644,Brd9,Klhl29,Ap1m1,Atg2b,Ccnt2,Diablo,Fyttd1,Cacfd1,Kdm5b,Atp6v1b2,Zfp397,Limd2,Ube2r2,Chst14,Pepd,Cxxc4,Selenof,Chsy3,Mgat2,Tmem59,Hsp90ab1,Ddx17,Prr12,Bnip2,Stag1,Sphk2,Svbp,Bcl9,Fis1,Tbcb,Sdhaf2,Pdlim4,Ascc2,Opa3,Nhs,Golm1,AI837181,Mat2a,Prpf39,Lcorl,Zfp407,Fkbp2,Ncl,Csnk2a1,Mrps7,Synrg,Dgcr6,Bri3,Cisd2,Picalm,Klhl23,Snn,Stau2,Zc3h14,Prkce,Ap1b1,Dda1,Anapc11,Zdhhc6,Igsf10,Mageh1,Ptms,Atpif1,Abhd17a,Mob3a,Cyld,Usp25,Aamdc,Tmem256,Mettl9,B4galt2,Lmbr1,Uchl1,Map1a,Wwc2,Polr3d,Ccdc102a,Atp11b,Lyst,Gna11,Nrbp1,Golgb1,Gga2,Npc2,Pcif1,Tmem14c,Ldlrad4,Cct2,Erp29,Mtmr3,Atf4,Pik3r1,Ybx1,Aebp1,Yipf4,Srsf7,Nova1,Reep3,Wipf1,Ppp1r10,Plekha7,Foxj3,Sugt1,Wdr82,Hnrnpa2b1,Zfp41,Wasl,Hdac1,Usp14,Cnih2,Spop,Tm2d2,Iqgap2,Rgs19,Pts,Kif26b,Anp32b,Nr2f6,Gna13,Rassf7,Rnf150,H3f3a,Sdk1,Dipk1a,Gpr180,Hcfc1,Pik3c2a,Zbtb7a,Btd,Acaa2,Vps37d,Sptan1,Nelfe,Zbtb1,Srr,Hp1bp3,Ormdl2,Arhgef40,Insyn2a,Myog,Atxn2l,Hdgfl2,Ctsl,Ikbip,Rmnd5a,Grina,Akt1,Psma4,Tomm40,Fam114a1,Cmc2,Gli2,Mrpl51,Phc2,Fgf18,Ubr3,Flna,Cacna2d1,Nos1ap,Uqcc5,Agfg1,Rcn2,Snd1,Bcl7b,Supt4a,Gps1,Gpatch11,Tm9sf1,Cnot6l,Prkn,Hacd3,Sh3bp4,Nfe2l1,Gskip,Smim19,Plac9,Rela,Psmc6,Stx17,Pde5a,Egln2,Chic2,Mbd5,Gli3,Tpd52,Maff,Nasp,Axl,Urod,Ppp2r2a,Ctbp1,Yme1l1,Rpl36al,Fkbp8,Gpsm2,Gpbp1l1,Agps,Prkca,Cep41,Sema5a,Sec16a,Pcnx3,Morf4l2,Tiprl,Ctdspl,Nkain3,Bcl2,Agpat2,Yes1,Rmnd1,Plgrkt,Rabgef1,Pianp,Serinc3,Creld2,Rtkn,Xpc,Ahnak,Prpf40a,C1qtnf6,Pfkl,Cic,Cttnbp2nl,Nup54,Psmc3,Cyba,Tank,Tm9sf3,Heg1,Stk3,Cers5,Gatad2a,Klf12,Cdc42bpa,Shld1,Hectd2,Hmgb3,Lpcat3,Khsrp,Tdrd3,Fgf2,Casp8ap2,Cuedc1,Parp6,Sptlc2,Hunk,Pogk,Pou2f1,Cox7a2l,Ndst1,Elp5,Tpm4,Ppp1r14b,Crabp1,Pgm1,Plpp1,Plbd2,Arhgap12,Ilk,Polr1d,Zfp664,Dlc1,Hnrnpd,Setdb1,Hibch,Stt3b,Naa40,Pitpna,Tmem276-zftraf1,Adipor1,Cfl2,Sox12,Nckap5l,Smox,Zfp654,Ube4a,Zfp68,Cpped1,Ctnnbl1,Wac,Faf2,Cript,Btbd2,Baiap2l1,Por,Ccdc88a,Nrxn1,Marchf6,Pum2,Adss,Ube2h,Sesn1,Pgpep1,Ptpn12,Luzp1,Fbrsl1,Prxl2c,Spire1,Cbx8,Rhoc,Zfp318,Bend5,Wdr18,Trps1,Slco3a1,Usp53,Usp28,Grin2a,Ppa1,Rp9,Zfpl1,Prdx6,Ppib,Lrig2,Notch1,Maco1,Snrpd3,Uri1,Sptlc1,Hmgb1,Tmem164,Mpzl1,Cacna1d,Crebbp,1810030O07Rik,Atp5b,Jkamp,Dmtf1,Cdh2,Zfp523,Angptl2,Cd63,AW554918,Pih1d1,4930503L19Rik,Golim4,Man2a1,Ppfia2,Cstf2t,Gna12,Trim28,Stx2,Qki,Mmgt2,Clic4,Zfp326,Ten1,Lrrc42,Trabd2b,Fbxo3,Ilkap,Rab34,Lonrf1,Hsp90aa1,Larp7,Baz2a,Foxo3,Lrpap1,Csmd1,Abl2,Mrpl43,Notch3,Emp3,Rhno1,Col8a2,Nup93,Ahsa2,Ctr9,Iqcb1,Thra,Uqcrq,Nacc1,Pias1,Nab1,Arcn1,Efemp2,Syde2,Tug1,Hdac7,Mcee,Rpl14,Kat5,Sfmbt1,Epha4,Pip5k1a,Gucd1,Wnk2,Fastk,Dlg5,Usf2,Set,P4hb,Eml6,Susd4,Snrk,Acaa1a,Ppp6r3,Dse,Ric1,Cpne5,Ctdsp1,Grik2,Mef2a,Bbln,Epha7,Igsf8,Fjx1,Arl4c,Trim27,Ankrd40,Msl1,Kif16b,Rdh10,Sh3glb2,Samd1,Ccni,Lpin2,Pex5,Trhde,Septin6,Lrp1,Abca1,Ppp2r3a,Rab1b,Asxl3,Prelid3b,Ifnar1,Arhgap24,Ezr,Phf20,Uhrf2,Mdh2,Spen,Pip5k1b,Sox11,Lmo4,Slc16a2,Prkaca,Rarg,Slc17a5,Ehd1,Dapk1,Nosip,Mea1,Ogfr,Dgkd,Agtr1a,Marchf7,Zfp282,Sh3pxd2b,Tada3,Ckap5,Tro,Socs5,Eif5a,Lims1,Gkap1,Mon2,Csrnp1,Igdcc4,Cdk8,Smc3,Fndc5,Dvl3,Wnk1,Czib,Tmem208,Tmem30a,Rnf187,Lamtor4,Rnf126,Phf8,Bri3bp,Vps4a,Farp2,Cct3,Raph1,Auh,Rbfox1,Mepce,Rab4b,Slc20a2,Srpr,Trip10,Cndp2,Akr7a5,Limd1,Mcm6,Mospd1,Mrps6,Bcl11a,Fyn,Frs2,Ube4b,Arhgef25,Fhip2a,Phlpp1,St3gal5,Yaf2,Alx4,Tob2,Gse1,Ccnh,Pank3,Ccm2,Siva1,Ddx54,Bhlhe41,Hspd1,Ncam2,Mtss1,Oaz1,Rflnb,Erc1,Cd2ap,Terf2,Fryl,Atxn7,Lsm14a,Dpy19l1,Prpf4b,Sec63,Zhx1,Acvr1b,Srsf2,Mzt1,Rras,Tafazzin,Wipi2,Tcf12,Jund,Gfra1,Clk1,Rfx3,Ube3c,Rabac1,Pfdn6,Wdr1,Setx,Eif1ax,Slc7a5,Farp1,Cdh11,Rab28,Pawr,Angel2,Cdk5rap3,Megf8,Psma7,Khdrbs3,Smim13,Gng12,Celf1,Tbc1d13,Fbxl3,Hook2,Mafb,Pten,Zc3h18,Top1,Kremen1,Abcg2,Id4,Sh3kbp1,G3bp2,Dkk2,Vcl,Chmp1a,Crtap,Ube2v1,Polr2m,Lama5,Cxcl12,Mapre1,Avl9,Lpp,Ythdc1,Kansl1,Bub1,Ctnnb1,Akirin1,Gpbp1,Sesn3,Ahctf1,Nell2,Fam120c,Bltp1,Cul1,Smtnl2,Pno1,Gnl3,Tmx3,Slc22a15,Rfk,Afap1,Xpo6,Med13l,Ywhah,Arglu1,Creb1,Hlcs,Dpysl3,Tprgl,Twist1,Efna5,Cavin3,Tsc22d2,Pfn1,Ppp3ca,Papss1,Sgsm2,Nck2,Idh3b,Birc6,Immp2l,Adgrl1,Dynll2,Gnaq,Rps6ka6,Sncaip,Shroom4,Dnajb14,Cnot2,Trio,Ehd2,Mex3b,Mms19,Fam53a,Dyrk1a,Map2k1,Igfbp7,Cbfa2t2,Alad,Myo6,Mlf2,Rrp1b,Lpgat1,Slain2,Scaper,N4bp2,Pabpc1,B4galt1,Arl2bp,Vps37a,Mapk1ip1l,Agap1,Abca5,Usp33,Vamp2,Ythdf2,Numbl,Virma,Memo1,Eda,Adamts2,Hpcal1,Tanc2,Adam10,Tcp11l2,Mpp2,Ptprt,Glis2,Plxna2,Dusp10,Ppm1g,Haus4,Rbm4b,Hypk,Sdk2,Fbxl2,Zscan21,Fkbp4,Ccdc136,Tram2,Sik1,Laptm4b,Fam117b,Atp6v1g1,2310022B05Rik,Shisa6,Csnk1d,Golga7,Gm11837,Dph3,Plekhf2,Xiap,Ywhaz,Rgma,Syt13,Nectin1,Zfp618,Vps26a,Taf11,Copb1,Rev3l,Rpn1,Psmb1,Asah1,Anxa5,Ehmt1,Tln1,Txn1,Sh3bp5,Selenok,Rcn1,Gtf2e2,Magi3,1700025G04Rik,Orc4,Gab2,Dip2c,Rnf2,Malt1,Aplp1,Thrap3,Ube2d3,Zfp367,Usp6nl,Gnai2,Slc35f5,Bicc1,Rock2,Ppm1b,Oat,Tab3,Trip12,Cog3,Ptpn13,Ocrl,Ywhaq,Nr3c2,Rybp,Sned1,Tcf3,Sgtb,Ypel1,Sfr1,Ntrk3,Mllt10,Qser1,Nmt2,Gnb1,Sec23a,Gramd1a,Pacsin1,Serinc2,Brd2,Gnas,Tnpo1,Cmtm4,Smad6,Melk,Osbpl8,Dlg1,Pole3,Med13,Zfp91,Cdc42se1,Unc5d,Usp32,Cacnb1,Edn3,Cyth2,Zrsr2,Pbx3,Bzw1,Arpc1b,Crtc2,Ncapd2,Me1,Smurf2,Arid4b,Cdkn1c,Srsf9,Usp24,Ybx3,Camk2d,Fbln2,Supt3,Tmem158,Des,Mecp2,Prkaa1,Psme4,Nup98,Prdm16,Tmem131l,2700097O09Rik,Lrch1,Nufip2,Atxn1,Rgmb,Jak1,Rap1gds1,Pi4k2b,Cxcl14,Nme2,Bex3,Mtdh,Mkrn2,Hnrnpul1,Gpatch8,Tmem150c,Tango6,Lix1l,Kif13a,Zbtb2,Galns,Dnajc7,Dock7,Efnb2,Sox9,Dtnbp1,Sec11a,Rock1,B3gnt5,Alpl,Rac1,Surf4,Macrod1,Stk17b,Slc7a1,Acer3,Tmem263,Tut7,Tead2,Gon7,Nfrkb,Sephs1,Pcnx,Rc3h1,Ice1,Nrtn,Rimklb,Sppl3,Ppic,Pigs,Rab3ip,Rhoa,Rnf114,Kdm4b,Septin8,Dync1h1,Snx2,Rassf3,Asap2,Klf2,Kdr,Nucb2,Camk2n1,Chd1,Ptpn11,Itih5,Msh3,Lysmd3,Zdhhc17,Cacul1,Nfe2l2,Pgrmc2,Pkn2,Arhgef3,Pold4,Anxa2,Rfx7,Sema6d,Capn7,Itgb1,Wipi1,Kctd6,Otud4,Rspo1,Mbnl1,Pradc1,Nfatc1,Mipol1,Ociad1,Kras,Wtip,Ccdc59,Parp8,Nr3c1,Sfmbt2,Fermt2,Cd9,Smchd1,Dnajc21,Nub1,Spast,Polk,Runx2,Fnbp1l,Ppp1r12a,Micu1,Syce2,Fgfr3,Atxn2,Pip4k2a,Rest,Nfyb,Jarid2
UpDown	TRUE	1.00117e-71	5296	3489	1296	0.371453	0.244713	TF:M05599	TF	Factor: WT1; motif: NGCGGGGGGGTSMMCYN	21629	3828		TF,TF,TF,TF,TF,TF,TF,TF,TF,TF,TF,TF,TF,TF,TF,TF,TF,TF,TF,TF,TF,TF,TF,TF,TF,TF,TF,TF,TF,TF,TF,TF,TF,TF,TF,TF,TF,TF,TF,TF,TF,TF,TF,TF,TF,TF,TF,TF,TF,TF,TF,TF,TF,TF,TF,TF,TF,TF,TF,TF,TF,TF,TF,TF,TF,TF,TF,TF,TF,TF,TF,TF,TF,TF,TF,TF,TF,TF,TF,TF,TF,TF,TF,TF,TF,TF,TF,TF,TF,TF,TF,TF,TF,TF,TF,TF,TF,TF,TF,TF,TF,TF,TF,TF,TF,TF,TF,TF,TF,TF,TF,TF,TF,TF,TF,TF,TF,TF,TF,TF,TF,TF,TF,TF,TF,TF,TF,TF,TF,TF,TF,TF,TF,TF,TF,TF,TF,TF,TF,TF,TF,TF,TF,TF,TF,TF,TF,TF,TF,TF,TF,TF,TF,TF,TF,TF,TF,TF,TF,TF,TF,TF,TF,TF,TF,TF,TF,TF,TF,TF,TF,TF,TF,TF,TF,TF,TF,TF,TF,TF,TF,TF,TF,TF,TF,TF,TF,TF,TF,TF,TF,TF,TF,TF,TF,TF,TF,TF,TF,TF,TF,TF,TF,TF,TF,TF,TF,TF,TF,TF,TF,TF,TF,TF,TF,TF,TF,TF,TF,TF,TF,TF,TF,TF,TF,TF,TF,TF,TF,TF,TF,TF,TF,TF,TF,TF,TF,TF,TF,TF,TF,TF,TF,TF,TF,TF,TF,TF,TF,TF,TF,TF,TF,TF,TF,TF,TF,TF,TF,TF,TF,TF,TF,TF,TF,TF,TF,TF,TF,TF,TF,TF,TF,TF,TF,TF,TF,TF,TF,TF,TF,TF,TF,TF,TF,TF,TF,TF,TF,TF,TF,TF,TF,TF,TF,TF,TF,TF,TF,TF,TF,TF,TF,TF,TF,TF,TF,TF,TF,TF,TF,TF,TF,TF,TF,TF,TF,TF,TF,TF,TF,TF,TF,TF,TF,TF,TF,TF,TF,TF,TF,TF,TF,TF,TF,TF,TF,TF,TF,TF,TF,TF,TF,TF,TF,TF,TF,TF,TF,TF,TF,TF,TF,TF,TF,TF,TF,TF,TF,TF,TF,TF,TF,TF,TF,TF,TF,TF,TF,TF,TF,TF,TF,TF,TF,TF,TF,TF,TF,TF,TF,TF,TF,TF,TF,TF,TF,TF,TF,TF,TF,TF,TF,TF,TF,TF,TF,TF,TF,TF,TF,TF,TF,TF,TF,TF,TF,TF,TF,TF,TF,TF,TF,TF,TF,TF,TF,TF,TF,TF,TF,TF,TF,TF,TF,TF,TF,TF,TF,TF,TF,TF,TF,TF,TF,TF,TF,TF,TF,TF,TF,TF,TF,TF,TF,TF,TF,TF,TF,TF,TF,TF,TF,TF,TF,TF,TF,TF,TF,TF,TF,TF,TF,TF,TF,TF,TF,TF,TF,TF,TF,TF,TF,TF,TF,TF,TF,TF,TF,TF,TF,TF,TF,TF,TF,TF,TF,TF,TF,TF,TF,TF,TF,TF,TF,TF,TF,TF,TF,TF,TF,TF,TF,TF,TF,TF,TF,TF,TF,TF,TF,TF,TF,TF,TF,TF,TF,TF,TF,TF,TF,TF,TF,TF,TF,TF,TF,TF,TF,TF,TF,TF,TF,TF,TF,TF,TF,TF,TF,TF,TF,TF,TF,TF,TF,TF,TF,TF,TF,TF,TF,TF,TF,TF,TF,TF,TF,TF,TF,TF,TF,TF,TF,TF,TF,TF,TF,TF,TF,TF,TF,TF,TF,TF,TF,TF,TF,TF,TF,TF,TF,TF,TF,TF,TF,TF,TF,TF,TF,TF,TF,TF,TF,TF,TF,TF,TF,TF,TF,TF,TF,TF,TF,TF,TF,TF,TF,TF,TF,TF,TF,TF,TF,TF,TF,TF,TF,TF,TF,TF,TF,TF,TF,TF,TF,TF,TF,TF,TF,TF,TF,TF,TF,TF,TF,TF,TF,TF,TF,TF,TF,TF,TF,TF,TF,TF,TF,TF,TF,TF,TF,TF,TF,TF,TF,TF,TF,TF,TF,TF,TF,TF,TF,TF,TF,TF,TF,TF,TF,TF,TF,TF,TF,TF,TF,TF,TF,TF,TF,TF,TF,TF,TF,TF,TF,TF,TF,TF,TF,TF,TF,TF,TF,TF,TF,TF,TF,TF,TF,TF,TF,TF,TF,TF,TF,TF,TF,TF,TF,TF,TF,TF,TF,TF,TF,TF,TF,TF,TF,TF,TF,TF,TF,TF,TF,TF,TF,TF,TF,TF,TF,TF,TF,TF,TF,TF,TF,TF,TF,TF,TF,TF,TF,TF,TF,TF,TF,TF,TF,TF,TF,TF,TF,TF,TF,TF,TF,TF,TF,TF,TF,TF,TF,TF,TF,TF,TF,TF,TF,TF,TF,TF,TF,TF,TF,TF,TF,TF,TF,TF,TF,TF,TF,TF,TF,TF,TF,TF,TF,TF,TF,TF,TF,TF,TF,TF,TF,TF,TF,TF,TF,TF,TF,TF,TF,TF,TF,TF,TF,TF,TF,TF,TF,TF,TF,TF,TF,TF,TF,TF,TF,TF,TF,TF,TF,TF,TF,TF,TF,TF,TF,TF,TF,TF,TF,TF,TF,TF,TF,TF,TF,TF,TF,TF,TF,TF,TF,TF,TF,TF,TF,TF,TF,TF,TF,TF,TF,TF,TF,TF,TF,TF,TF,TF,TF,TF,TF,TF,TF,TF,TF,TF,TF,TF,TF,TF,TF,TF,TF,TF,TF,TF,TF,TF,TF,TF,TF,TF,TF,TF,TF,TF,TF,TF,TF,TF,TF,TF,TF,TF,TF,TF,TF,TF,TF,TF,TF,TF,TF,TF,TF,TF,TF,TF,TF,TF,TF,TF,TF,TF,TF,TF,TF,TF,TF,TF,TF,TF,TF,TF,TF,TF,TF,TF,TF,TF,TF,TF,TF,TF,TF,TF,TF,TF,TF,TF,TF,TF,TF,TF,TF,TF,TF,TF,TF,TF,TF,TF,TF,TF,TF,TF,TF,TF,TF,TF,TF,TF,TF,TF,TF,TF,TF,TF,TF,TF,TF,TF,TF,TF,TF,TF,TF,TF,TF,TF,TF,TF,TF,TF,TF,TF,TF,TF,TF,TF,TF,TF,TF,TF,TF,TF,TF,TF,TF,TF,TF,TF,TF,TF,TF,TF,TF,TF,TF,TF,TF,TF,TF,TF,TF,TF,TF,TF,TF,TF,TF,TF,TF,TF,TF,TF,TF,TF,TF,TF,TF,TF,TF,TF,TF,TF,TF,TF,TF,TF,TF,TF,TF,TF,TF,TF,TF,TF,TF,TF,TF,TF,TF,TF,TF,TF,TF,TF,TF,TF,TF,TF,TF,TF,TF,TF,TF,TF,TF,TF,TF,TF,TF,TF,TF,TF,TF,TF,TF,TF,TF,TF,TF,TF,TF,TF,TF,TF,TF,TF,TF,TF,TF,TF,TF,TF,TF,TF,TF,TF,TF,TF,TF,TF,TF,TF,TF,TF,TF,TF,TF,TF,TF,TF,TF,TF,TF,TF,TF,TF,TF,TF,TF,TF,TF,TF,TF,TF,TF,TF,TF,TF,TF,TF,TF,TF,TF,TF,TF,TF,TF,TF,TF,TF,TF,TF,TF,TF,TF,TF,TF,TF,TF,TF,TF,TF,TF,TF,TF,TF,TF,TF,TF,TF,TF,TF,TF,TF,TF,TF,TF,TF,TF,TF,TF,TF,TF,TF,TF,TF,TF,TF,TF,TF,TF,TF,TF,TF,TF,TF,TF,TF,TF,TF,TF,TF,TF,TF,TF,TF,TF,TF,TF,TF,TF,TF,TF,TF,TF,TF,TF,TF,TF,TF,TF,TF,TF,TF,TF,TF,TF,TF,TF,TF,TF,TF,TF,TF,TF,TF,TF,TF,TF,TF,TF,TF,TF,TF,TF,TF,TF,TF,TF,TF,TF,TF,TF,TF,TF,TF,TF,TF,TF,TF,TF,TF,TF,TF,TF,TF,TF,TF,TF,TF,TF,TF,TF,TF,TF,TF,TF,TF,TF,TF,TF,TF,TF,TF,TF,TF,TF,TF,TF,TF,TF,TF,TF,TF,TF,TF	Gpi1,Pgk1,Bnip3,Hmgb2,Dnaja1,Egr1,Nfib,Rps2,Pim3,Pdk1,Marcksl1,Rpl29,Rpl22,Nrep,Pet100,Eif4b,Rpl27a,Rpl11,Xpo1,Smarca2,Ttc28,Rictor,Nadk2,Rpl15,Fnip1,Crebrf,Gls,Sfpq,Rpl3,Atp6v0b,Nfia,Npepps,Pgam1,Ddx24,Olfml3,Ubtf,Ddx5,Pigp,Rexo2,Pim1,Mboat2,Bhlhe40,Oaf,Ier3,Actg1,Rhoj,Ube2b,Rpl13,Cmtm3,Rab5if,Bbc3,Map2k2,Mex3a,Srsf6,Dbn1,L3mbtl3,Chd4,Rps20,Marcks,Kdm3a,Egln1,Rragd,Has2,Krcc1,Cenpb,Arhgap35,Ctcf,1110038F14Rik,Cox8a,Map3k2,Elob,Nampt,Eed,Tbx15,Fbxl17,Atp5g2,Papola,Zfp512b,Kctd12,Ctxn1,Dock1,Tial1,Setd1b,Hic1,Cfl1,Enox1,Otulin,Slc7a2,Pfkp,Naca,Rpsa,Matr3,Rif1,Rpl7,Fbn2,Cpxm1,Tut4,Brwd3,Hmg20b,5730522E02Rik,Unc50,Phip,Irf2bp1,Npas3,Setbp1,Rpl34,Fat4,Tra2a,Fos,Cnot3,Cds2,Ssu72,Rpl7l1,Taf15,Pals2,Plscr3,Fxr1,Mmp14,Rbm15b,Fam118b,Zc3h4,Lpar1,Bnip3l,Rpl10a,Cyp7b1,Rtf1,Rbpms,Mbd3,Gipc1,Srgap1,Rrbp1,Pwwp3a,Cirbp,Maged1,Ecpas,Plin3,Midn,Anxa6,Rps4x,Suco,P3h3,Bad,Mxi1,S100a11,Dennd4a,Rad23b,Ubxn7,Snf8,Brd3,Fosb,Tmem119,Ebf3,Rplp0,Ints6,Nfic,Saysd1,Eif1b,Lsm1,Cbfa2t3,Col6a2,Pkdcc,Crabp2,Dido1,Smarcd1,Rhobtb1,Flywch1,Gpr153,Zfp771,Tent2,Odc1,Ccnd2,Zfp521,Znhit1,Atp6v1h,Polr2a,Tiparp,Aamp,Atrnl1,Hnrnpa1,Dnaaf9,Tpm3,Fads2,Creb5,Ankrd28,Akap8,Smarca1,Fasn,Kmt2e,Snap47,Tmem175,Lgi2,Keap1,Ylpm1,Eif5,Klhl7,Gabpb2,Lum,Fzd2,Idh1,Poldip2,H3f3b,Sf3b5,Npat,Cul4a,Tet3,Mrpl36,1500011B03Rik,Dnlz,Skic8,Tshz2,Mprip,Tnks2,Asap1,Hmga2,Stub1,Suz12,Cbx4,Dchs1,Ngly1,Rpl23,Exosc1,Nlk,Phlda1,Mcrip1,Gamt,Tgfb2,Ndrg2,Plce1,A630089N07Rik,Nup153,Zfta,Smarca4,Cul5,Uck2,Hyal2,Zfhx2,Basp1,Nxph4,Letm1,Bptf,Fkrp,Ifi30,Elk3,Clpp,Kat6b,Naa50,Nudt21,Atp6v0a2,Flrt2,Antxr2,Skil,Klf7,Sbf2,Nedd4,Cops2,Ubr5,Mcc,Ppp1r9a,Prkab2,Kdm6a,Pbrm1,Xbp1,Ntn3,Slc4a7,Btg3,Amotl2,Csnk1a1,Tox,Fat3,Lgals1,Slc39a13,Ddx39b,Zfp358,Ap1g1,Ppp1ca,Yy1,H2ax,Kansl1l,Ing2,Zfp644,Ppil1,Wwtr1,Atg2b,Sf3b1,Sbk1,Hexb,Cd46,Magi2,Larp4,Fyttd1,Impa1,Pabpc4l,Kdm5b,Cbx6,Limd2,Ube2r2,Pepd,Vash2,Cxxc4,Mettl6,Selenof,Chsy3,Mgat2,Tmem59,Prr12,Slc35b2,Eid1,Gtf2i,Pdcl3,Stag1,Arsj,Commd5,Svbp,Bcl9,Fis1,Tpp2,Sobp,Cacna1c,Letm2,Golm1,AI837181,Prpf39,Zfp407,Tceal5,Fkbp2,Clstn2,Adamts15,Mrps7,Synrg,Mxra8,Magt1,Bri3,Cisd2,Picalm,Catsper2,Klhl23,Snn,Stau2,Zfp518a,Zc3h14,Txndc15,Anapc11,Atp5a1,Phlda2,Ptms,Armcx6,Iscu,Atpif1,Abhd17a,Cyld,Usp25,Aamdc,Tmem256,Mettl9,Ier5l,Col16a1,B4galt2,Uchl1,Smim27,Ccdc102a,Ap3d1,Lyst,Nrbp1,Golgb1,Scfd1,Ranbp9,Ophn1,Pcif1,Ldlrad4,Cct2,Mtmr3,Atf4,Puf60,Ybx1,Ndufb11,Emc10,Ube2c,Nova1,Reep3,Abat,Alg13,Sorcs2,Lrrc4,Plekha7,Ccdc115,Katnbl1,Ythdf3,Wdr82,Hnrnpa2b1,Zfp41,Wasl,Hdac1,Ptp4a3,Erbin,Usp14,Cnih2,Spop,Iqgap2,Vapa,Rgs19,Tgfb1i1,Kif26b,Anp32b,Nr2f6,Gna13,Rnf150,H3f3a,Fnip2,Slc16a3,Sdk1,Ldb2,Swt1,Dnajc14,Tmtc2,Stox2,Mbtps1,Pik3c2a,Zbtb7a,Fbxl5,Sptan1,Zbtb1,Hp1bp3,Myog,Atxn2l,Crispld1,Ptpn1,Tns2,Hdgfl2,Ctsl,Zfp827,Commd3,Ikbip,Dlgap1,Akt1,Rnf145,Bag2,Fam114a1,Epc2,Cdyl2,Phc2,Fgf18,Bag5,Zfp462,Cdo1,Kif21a,Ap4s1,Nprl3,Pdgfra,Snd1,Bcl7b,Gps1,Bex1,Fam162a,Sh3pxd2a,Ssr3,Rbmxl1,Ncoa3,Cnot6l,Gpc6,Casc3,Hacd3,Ercc6l2,Nfe2l1,Gskip,Smim19,Cenpx,Plac9,Sh3bgrl3,Tanc1,Rela,Ppp1r9b,Ptpn4,Psmc6,Pde5a,Egln2,Chic2,Mbd5,Gli3,Pbxip1,B4galt4,Ide,Axl,Ppp2r2a,Snx13,Ctbp1,Rpl36al,Fkbp8,Efna4,Zfp423,Nbea,Eif2s3x,Atxn10,Aspn,Sec16a,Wdfy3,Etv6,Morf4l2,Dzip1l,Rida,Ctdspl,Zfp207,Bcl2,Pomp,Ubac2,Cltc,Csk,Rmnd1,Stx7,Nsd2,Bcl9l,Zfp385b,Gosr2,Polr1g,Creld2,Hoxa10,Fbxl20,P3h4,Tm9sf3,Tbc1d15,Heg1,Stk3,Cers5,Gatad2a,Lypla1,Tsn,Ewsr1,Klf12,Cdc42bpa,Hectd2,Hmgb3,Lpcat3,Khsrp,Itm2a,Aven,Ust,Akap13,Pogk,Pou2f1,Cox7a2l,Elp5,Tpm4,Ltbp3,Ppp1r14b,Ago3,Crabp1,Sdha,Ube2j2,Zfp664,Mycbp,Hnrnpd,Orai3,Spry4,Imp4,Efna2,Galnt1,Naa40,Pitpna,Cfl2,Akt1s1,Sox12,Nhsl2,Nckap5l,Zfp654,Cep44,Rfc2,Cox5b,Col24a1,Podxl2,Myl6,Wac,Ctnnbip1,Faf2,Btbd2,Tsc1,Baiap2l1,Por,Glcci1,Diaph2,Marchf6,Rbm5,Pum2,Mthfd2,Adss,Sesn1,Pnma8b,Ptpn12,Luzp1,Nup205,Slc14a1,Ncoa5,Spire1,Rhoc,Zfp318,2700062C07Rik,Bend5,Id3,Fbxl14,Scyl2,Fgf12,Tex30,Ppa1,Brpf3,Zfpl1,Rbbp6,H4c12,Notch1,Maco1,Mpnd,Scpep1,Adam19,Aig1,Edf1,Tmem164,Cacna1d,Rnf170,Crebbp,Atp5b,Gypc,Jkamp,Thsd7a,Cdh2,Zfp523,Zfhx3,Snx7,Ykt6,Slc16a1,Cd63,Kcnq5,C2cd2,Igfbp2,4930503L19Rik,Akr1b3,Tfcp2,Galnt10,Ppfia2,Lats1,Trim28,Dtx3,Igf2bp3,Wbp1l,Rtraf,Qki,Zfp326,Ten1,Lrrc42,Trabd2b,Fbxo3,Lonrf1,Zeb2,Larp7,Ndufb3,Baz2a,Foxo3,Prdm5,Necap1,Guk1,Nsg1,Sart3,Eeig2,Col14a1,Abl2,Map3k20,Mrpl3,Notch3,Rhno1,Col8a2,Rufy1,Nynrin,Ahsa2,Grcc10,Iqcb1,Thra,Ppm1e,Sacm1l,Chordc1,Nacc1,Cnnm2,Nab1,Phactr2,Arcn1,Efemp2,Syde2,Elovl4,Hdac7,Socs2,Cox6c,Mtfr1l,Znrf1,Fastk,Srpk1,Dlg5,Bnc2,Usf2,P4hb,Ppp6r3,Cpne5,Mrpl15,Arhgap31,Ctdsp1,Grik2,Bbln,Spry2,Flnc,Sfrp1,Kif5c,Ccnjl,Psme3,Alg5,Mdm2,Igsf8,Nexn,Fjx1,Ankrd40,Msl1,Rdh10,Nvl,Sh3glb2,Samd1,Ppp2ca,Ccni,Trim44,Trhde,Septin6,Tnnt1,Fbxo9,Lrp1,Stat3,Ppp2r3a,Rab1b,Asxl3,Smarcc1,Nenf,Ifnar1,Ezr,Rab1a,Eefsec,Uhrf2,Lrrc4b,Ctdsp2,Ss18l2,Mdh2,Spen,Pip5k1b,Lmo4,Rarg,Slc17a5,Dlk1,Rnf122,Hs3st4,Dapk1,Arid1b,Carm1,Cab39l,Bccip,Dgkd,Bcar1,Tmem170b,Trmt112,Marchf7,Surf6,Sh3pxd2b,Tspan11,Ckap5,Atad2b,Tro,Dpf1,Fam169a,Lims1,Paxbp1,Tmem98,Mon2,Csrnp1,Igdcc4,Cdk8,Bach2,Smc3,Dvl3,Wnk1,Mrpl33,Kdm7a,Srrm1,Rnf187,Rpgrip1l,Lamtor4,Unkl,Rnf126,Phlda3,Smarcb1,Lamb1,Patz1,Cyc1,Farp2,Raph1,Auh,Mepce,P3h2,Ldlrad3,Rps8,Agk,Slc20a2,Txnl1,Srpr,Hecw2,Akr7a5,Fam114a2,Sccpdh,Nsmce2,Exoc4,Limd1,Mrps6,Bcl11a,Frs2,Ube4b,Arhgef25,Arl2,Mfn1,Fhip2a,Phlpp1,St3gal5,Yaf2,Nipbl,Lrrtm4,Cog4,Ubl5,Alx4,Cacna2d3,Itga9,Gse1,Pced1b,Ccm2,Hs6st2,Ddx54,Bhlhe41,Hspd1,Gabpa,Mtss1,Rflnb,Cd2ap,Sos1,Terf2,Fryl,Inhba,Atxn7,Lsm14a,Grk3,Dpy19l1,Xrn2,Ezh1,Sec63,Zhx1,Ppa2,Acvr1b,Spsb2,Srsf2,Mzt1,Rras,Oser1,Ube2m,Rcor1,Gfra1,Pja1,Tmcc3,Ctdspl2,Clk1,Rfx3,Cct5,Sephs2,Armcx2,Wdr1,Chchd10,Eif1ax,Farp1,Cdh11,Srsf12,Rab28,Crtc3,Acvr2b,Cdk5rap3,Megf8,Psma7,Arid2,Pinx1,Smim13,Pdzrn3,Gng12,Celf1,Proser1,Tbc1d13,Fbxl3,Hook2,Btg1,Pcdh17,Mafb,Pten,Kremen1,Abcg2,Id4,Sh3kbp1,G3bp2,Bcl2l11,Vcl,Chmp1a,Madd,Rnf216,Polr2m,Hexdc,Lama5,Cxcl12,Cebpb,Lrrc4c,Avl9,Lpp,Kansl1,Ctnnb1,Trmt1,Sesn3,Nell2,Rtcb,Arpc2,1110065P20Rik,Cct6a,Sf3a1,Pno1,Snx24,Gnl3,Scamp1,Hdac2,Med13l,Arglu1,Astn2,Zbed3,Creb1,Psmb6,Hlcs,Phykpl,Srgap2,Dpysl3,Sec24d,St8sia2,Serbp1,Twist1,Efna5,Zfp280d,Tmem245,Tsc22d2,Pfn1,Ppp3ca,Kdelr1,Rnf180,Sgsm2,Cracd,Csnk1g2,Nck2,Ostf1,Rhbdd3,Lypd6,Dapk2,Mrps21,Psmb5,Rps6ka6,Sncaip,Shroom4,Dnajb14,Trio,Mex3b,Dtl,Naf1,Fam53a,Dyrk1a,Ube2i,Igfbp7,Tax1bp1,Alad,Slain2,Pom121,Rbm22,N4bp2,Rnf152,Abhd17b,Ttyh3,Wwp1,Pabpc1,Arl2bp,Chsy1,Copg1,Pfdn2,Mapk1ip1l,Agap1,Gphn,Fundc2,Cd47,Vamp2,Rfc1,Numbl,Virma,Memo1,Eda,Mapk8ip3,Hpcal1,Tanc2,Tcp11l2,Mpp2,Ptprt,Dnajc3,Glis2,Nkapd1,Myl9,Pds5a,Rbm39,Sdk2,Fdft1,Ptp4a2,Prr14l,Gsta4,Ccdc136,Fam216a,Ints7,Rab11fip3,Sik1,Fgfr2,Tmem108,Plekha2,Cpox,Adgrl2,Tlnrd1,Csnk1d,Dcaf10,Phf21a,Noc2l,Gm11837,Ccnd3,Prdm10,Tacc2,Rgma,Syt13,Tmem176b,Psmc2,Itprid2,Zfp618,Wif1,Rev3l,Psmb1,Anxa5,Tln1,BC004004,Mrpl9,Txn1,Sh3bp5,Xylt1,Rab11fip2,Wdr37,Magi3,1700025G04Rik,Orc4,Ryk,Ryr3,Gab2,Birc5,Prelid1,Ift88,Rnf2,Strn,Malt1,Rsrc1,Aplp1,C1qtnf4,Thrap3,Ube2d3,Zfp367,Grid2,Mab21l2,Nono,Adamts19,Usp6nl,Btaf1,Bicc1,Ppm1b,Nectin3,Smad5,Kcnk2,Smarce1,Tab3,Cadps2,Trip12,Cog3,Ptpn13,Ywhaq,Nr3c2,Rybp,Mfsd14a,Tcf3,Sfr1,Agpat3,Snrpe,Kcnt2,Scube1,Echdc1,Kcnd2,Spon1,Rbm10,Mcmbp,Tspan7,Cdca2,Nmt2,Plcl2,Shb,Gnb1,Gramd1a,Gde1,Arih2,Irf2bp2,Adamts10,Pacsin1,Fbln5,Serinc2,Brd2,Galnt18,Lyn,Gnas,Tnpo1,Snx8,Ranbp2,Cmtm4,Smad6,Itpkb,Cdh8,Fstl4,Osbpl8,Cdk17,Fbxo8,Dlg1,Med13,Zfp91,Bpgm,Pan3,Cdc42se1,Unc5d,Usp32,Cacnb1,Cbx3,Adam17,Rpia,Tnfaip6,Edn3,Cyth2,Kpna4,Pbx3,Bzw1,Crtc2,Me1,Dazap1,R3hdm1,Smurf2,Gas2,Arid4b,Cdkn1c,Pdia3,Tmco3,Septin11,Srsf9,Bgn,Usp24,Col26a1,Fbln2,Des,Mecp2,Prkaa1,Cpq,Psme4,Prdm16,Tmem131l,Lrch1,Nufip2,Rgmb,Jak1,Rap1gds1,Meis2,Bex3,Eya4,Mtdh,Hnrnpul1,Ptpn9,Kif13a,Patl1,Cbfb,Zbtb2,Dnajc7,Dock7,Efnb2,Dtnbp1,Rac1,Cnnm3,Vcp,Surf4,Btbd3,Stk17b,Tbx18,Plcl1,Ect2,Gyg,Cd24a,Slc10a7,Ttk,Acbd3,Lsm6,Nrtn,Slc24a2,Rimklb,Enc1,Sppl3,Ppic,Rab3ip,Spata1,Rhoa,Jmy,Sf1,Septin8,Golga4,Hnrnpk,Rassf3,Asap2,Cthrc1,Kdr,Myod1,Akap8l,Lin28b,Camk2n1,Hdgf,Fubp1,Chd1,Ptpn11,Cdc42se2,Pfdn4,Polr2h,Ar,Glg1,Baz2b,Cacul1,Zfp9,Pgrmc2,Six1,Pkn2,Arhgef7,Arhgef3,Ireb2,Hycc2,Fez1,Brinp3,Rfx7,Sema6d,Itgb1,Wipi1,Wdr48,Soat1,Mtus1,Gng5,Gpn3,Crebzf,Prkacb,Adamts9,Nefm,Lrfn5,Smc4,Mbnl1,Pradc1,Nfatc1,Kras,Wtip,Hnrnpl,Parp8,Nr3c1,Sfmbt2,Tmem135,Axin2,Fermt2,Gramd1b,Smchd1,Dnajc21,Gabpb1,Rps6kb1,Runx2,Fnbp1l,Rnf217,Hhip,Cog6,Dek,Ppp1r12a,Syce2,Lrrc58,Stag2,Kcnc2,Atxn2,Pip4k2a,Rest,Nfyb,Jarid2
UpDown	TRUE	1.18233e-71	9504	3489	2026	0.580682	0.213173	TF:M01752	TF	Factor: ERG; motif: ACCGGAART	21629	966		TF,TF,TF,TF,TF,TF,TF,TF,TF,TF,TF,TF,TF,TF,TF,TF,TF,TF,TF,TF,TF,TF,TF,TF,TF,TF,TF,TF,TF,TF,TF,TF,TF,TF,TF,TF,TF,TF,TF,TF,TF,TF,TF,TF,TF,TF,TF,TF,TF,TF,TF,TF,TF,TF,TF,TF,TF,TF,TF,TF,TF,TF,TF,TF,TF,TF,TF,TF,TF,TF,TF,TF,TF,TF,TF,TF,TF,TF,TF,TF,TF,TF,TF,TF,TF,TF,TF,TF,TF,TF,TF,TF,TF,TF,TF,TF,TF,TF,TF,TF,TF,TF,TF,TF,TF,TF,TF,TF,TF,TF,TF,TF,TF,TF,TF,TF,TF,TF,TF,TF,TF,TF,TF,TF,TF,TF,TF,TF,TF,TF,TF,TF,TF,TF,TF,TF,TF,TF,TF,TF,TF,TF,TF,TF,TF,TF,TF,TF,TF,TF,TF,TF,TF,TF,TF,TF,TF,TF,TF,TF,TF,TF,TF,TF,TF,TF,TF,TF,TF,TF,TF,TF,TF,TF,TF,TF,TF,TF,TF,TF,TF,TF,TF,TF,TF,TF,TF,TF,TF,TF,TF,TF,TF,TF,TF,TF,TF,TF,TF,TF,TF,TF,TF,TF,TF,TF,TF,TF,TF,TF,TF,TF,TF,TF,TF,TF,TF,TF,TF,TF,TF,TF,TF,TF,TF,TF,TF,TF,TF,TF,TF,TF,TF,TF,TF,TF,TF,TF,TF,TF,TF,TF,TF,TF,TF,TF,TF,TF,TF,TF,TF,TF,TF,TF,TF,TF,TF,TF,TF,TF,TF,TF,TF,TF,TF,TF,TF,TF,TF,TF,TF,TF,TF,TF,TF,TF,TF,TF,TF,TF,TF,TF,TF,TF,TF,TF,TF,TF,TF,TF,TF,TF,TF,TF,TF,TF,TF,TF,TF,TF,TF,TF,TF,TF,TF,TF,TF,TF,TF,TF,TF,TF,TF,TF,TF,TF,TF,TF,TF,TF,TF,TF,TF,TF,TF,TF,TF,TF,TF,TF,TF,TF,TF,TF,TF,TF,TF,TF,TF,TF,TF,TF,TF,TF,TF,TF,TF,TF,TF,TF,TF,TF,TF,TF,TF,TF,TF,TF,TF,TF,TF,TF,TF,TF,TF,TF,TF,TF,TF,TF,TF,TF,TF,TF,TF,TF,TF,TF,TF,TF,TF,TF,TF,TF,TF,TF,TF,TF,TF,TF,TF,TF,TF,TF,TF,TF,TF,TF,TF,TF,TF,TF,TF,TF,TF,TF,TF,TF,TF,TF,TF,TF,TF,TF,TF,TF,TF,TF,TF,TF,TF,TF,TF,TF,TF,TF,TF,TF,TF,TF,TF,TF,TF,TF,TF,TF,TF,TF,TF,TF,TF,TF,TF,TF,TF,TF,TF,TF,TF,TF,TF,TF,TF,TF,TF,TF,TF,TF,TF,TF,TF,TF,TF,TF,TF,TF,TF,TF,TF,TF,TF,TF,TF,TF,TF,TF,TF,TF,TF,TF,TF,TF,TF,TF,TF,TF,TF,TF,TF,TF,TF,TF,TF,TF,TF,TF,TF,TF,TF,TF,TF,TF,TF,TF,TF,TF,TF,TF,TF,TF,TF,TF,TF,TF,TF,TF,TF,TF,TF,TF,TF,TF,TF,TF,TF,TF,TF,TF,TF,TF,TF,TF,TF,TF,TF,TF,TF,TF,TF,TF,TF,TF,TF,TF,TF,TF,TF,TF,TF,TF,TF,TF,TF,TF,TF,TF,TF,TF,TF,TF,TF,TF,TF,TF,TF,TF,TF,TF,TF,TF,TF,TF,TF,TF,TF,TF,TF,TF,TF,TF,TF,TF,TF,TF,TF,TF,TF,TF,TF,TF,TF,TF,TF,TF,TF,TF,TF,TF,TF,TF,TF,TF,TF,TF,TF,TF,TF,TF,TF,TF,TF,TF,TF,TF,TF,TF,TF,TF,TF,TF,TF,TF,TF,TF,TF,TF,TF,TF,TF,TF,TF,TF,TF,TF,TF,TF,TF,TF,TF,TF,TF,TF,TF,TF,TF,TF,TF,TF,TF,TF,TF,TF,TF,TF,TF,TF,TF,TF,TF,TF,TF,TF,TF,TF,TF,TF,TF,TF,TF,TF,TF,TF,TF,TF,TF,TF,TF,TF,TF,TF,TF,TF,TF,TF,TF,TF,TF,TF,TF,TF,TF,TF,TF,TF,TF,TF,TF,TF,TF,TF,TF,TF,TF,TF,TF,TF,TF,TF,TF,TF,TF,TF,TF,TF,TF,TF,TF,TF,TF,TF,TF,TF,TF,TF,TF,TF,TF,TF,TF,TF,TF,TF,TF,TF,TF,TF,TF,TF,TF,TF,TF,TF,TF,TF,TF,TF,TF,TF,TF,TF,TF,TF,TF,TF,TF,TF,TF,TF,TF,TF,TF,TF,TF,TF,TF,TF,TF,TF,TF,TF,TF,TF,TF,TF,TF,TF,TF,TF,TF,TF,TF,TF,TF,TF,TF,TF,TF,TF,TF,TF,TF,TF,TF,TF,TF,TF,TF,TF,TF,TF,TF,TF,TF,TF,TF,TF,TF,TF,TF,TF,TF,TF,TF,TF,TF,TF,TF,TF,TF,TF,TF,TF,TF,TF,TF,TF,TF,TF,TF,TF,TF,TF,TF,TF,TF,TF,TF,TF,TF,TF,TF,TF,TF,TF,TF,TF,TF,TF,TF,TF,TF,TF,TF,TF,TF,TF,TF,TF,TF,TF,TF,TF,TF,TF,TF,TF,TF,TF,TF,TF,TF,TF,TF,TF,TF,TF,TF,TF,TF,TF,TF,TF,TF,TF,TF,TF,TF,TF,TF,TF,TF,TF,TF,TF,TF,TF,TF,TF,TF,TF,TF,TF,TF,TF,TF,TF,TF,TF,TF,TF,TF,TF,TF,TF,TF,TF,TF,TF,TF,TF,TF,TF,TF,TF,TF,TF,TF,TF,TF,TF,TF,TF,TF,TF,TF,TF,TF,TF,TF,TF,TF,TF,TF,TF,TF,TF,TF,TF,TF,TF,TF,TF,TF,TF,TF,TF,TF,TF,TF,TF,TF,TF,TF,TF,TF,TF,TF,TF,TF,TF,TF,TF,TF,TF,TF,TF,TF,TF,TF,TF,TF,TF,TF,TF,TF,TF,TF,TF,TF,TF,TF,TF,TF,TF,TF,TF,TF,TF,TF,TF,TF,TF,TF,TF,TF,TF,TF,TF,TF,TF,TF,TF,TF,TF,TF,TF,TF,TF,TF,TF,TF,TF,TF,TF,TF,TF,TF,TF,TF,TF,TF,TF,TF,TF,TF,TF,TF,TF,TF,TF,TF,TF,TF,TF,TF,TF,TF,TF,TF,TF,TF,TF,TF,TF,TF,TF,TF,TF,TF,TF,TF,TF,TF,TF,TF,TF,TF,TF,TF,TF,TF,TF,TF,TF,TF,TF,TF,TF,TF,TF,TF,TF,TF,TF,TF,TF,TF,TF,TF,TF,TF,TF,TF,TF,TF,TF,TF,TF,TF,TF,TF,TF,TF,TF,TF,TF,TF,TF,TF,TF,TF,TF,TF,TF,TF,TF,TF,TF,TF,TF,TF,TF,TF,TF,TF,TF,TF,TF,TF,TF,TF,TF,TF,TF,TF,TF,TF,TF,TF,TF,TF,TF,TF,TF,TF,TF,TF,TF,TF,TF,TF,TF,TF,TF,TF,TF,TF,TF,TF,TF,TF,TF,TF,TF,TF,TF,TF,TF,TF,TF,TF,TF,TF,TF,TF,TF,TF,TF,TF,TF,TF,TF,TF,TF,TF,TF,TF,TF,TF,TF,TF,TF,TF,TF,TF,TF,TF,TF,TF,TF,TF,TF,TF,TF,TF,TF,TF,TF,TF,TF,TF,TF,TF,TF,TF,TF,TF,TF,TF,TF,TF,TF,TF,TF,TF,TF,TF,TF,TF,TF,TF,TF,TF,TF,TF,TF,TF,TF,TF,TF,TF,TF,TF,TF,TF,TF,TF,TF,TF,TF,TF,TF,TF,TF,TF,TF,TF,TF,TF,TF,TF,TF,TF,TF,TF,TF,TF,TF,TF,TF,TF,TF,TF,TF,TF,TF,TF,TF,TF,TF,TF,TF,TF,TF,TF,TF,TF,TF,TF,TF,TF,TF,TF,TF,TF,TF,TF,TF,TF,TF,TF,TF,TF,TF,TF,TF,TF,TF,TF,TF,TF,TF,TF,TF,TF,TF,TF,TF,TF,TF,TF,TF,TF,TF,TF,TF,TF,TF,TF,TF,TF,TF,TF,TF,TF,TF,TF,TF,TF,TF,TF,TF,TF,TF,TF,TF,TF,TF,TF,TF,TF,TF,TF,TF,TF,TF,TF,TF,TF,TF,TF,TF,TF,TF,TF,TF,TF,TF,TF,TF,TF,TF,TF,TF,TF,TF,TF,TF,TF,TF,TF,TF,TF,TF,TF,TF,TF,TF,TF,TF,TF,TF,TF,TF,TF,TF,TF,TF,TF,TF,TF,TF,TF,TF,TF,TF,TF,TF,TF,TF,TF,TF,TF,TF,TF,TF,TF,TF,TF,TF,TF,TF,TF,TF,TF,TF,TF,TF,TF,TF,TF,TF,TF,TF,TF,TF,TF,TF,TF,TF,TF,TF,TF,TF,TF,TF,TF,TF,TF,TF,TF,TF,TF,TF,TF,TF,TF,TF,TF,TF,TF,TF,TF,TF,TF,TF,TF,TF,TF,TF,TF,TF,TF,TF,TF,TF,TF,TF,TF,TF,TF,TF,TF,TF,TF,TF,TF,TF,TF,TF,TF,TF,TF,TF,TF,TF,TF,TF,TF,TF,TF,TF,TF,TF,TF,TF,TF,TF,TF,TF,TF,TF,TF,TF,TF,TF,TF,TF,TF,TF,TF,TF,TF,TF,TF,TF,TF,TF,TF,TF,TF,TF,TF,TF,TF,TF,TF,TF,TF,TF,TF,TF,TF,TF,TF,TF,TF,TF,TF,TF,TF,TF,TF,TF,TF,TF,TF,TF,TF,TF,TF,TF,TF,TF,TF,TF,TF,TF,TF,TF,TF,TF,TF,TF,TF,TF,TF,TF,TF,TF,TF,TF,TF,TF,TF,TF,TF,TF,TF,TF,TF,TF,TF,TF,TF,TF,TF,TF,TF,TF,TF,TF,TF,TF,TF,TF,TF,TF,TF,TF,TF,TF,TF,TF,TF,TF,TF,TF,TF,TF,TF,TF,TF,TF,TF,TF,TF,TF,TF,TF,TF,TF,TF,TF,TF,TF,TF,TF,TF,TF,TF,TF,TF,TF,TF,TF,TF,TF,TF,TF,TF,TF,TF,TF,TF,TF,TF,TF,TF,TF,TF,TF,TF,TF,TF,TF,TF,TF,TF,TF,TF,TF,TF,TF,TF,TF,TF,TF,TF,TF,TF,TF,TF,TF,TF,TF,TF,TF,TF,TF,TF,TF,TF,TF,TF,TF,TF,TF,TF,TF,TF,TF,TF,TF,TF,TF,TF,TF,TF,TF,TF,TF,TF,TF,TF,TF,TF,TF,TF,TF,TF,TF,TF,TF,TF,TF,TF,TF,TF,TF,TF,TF,TF,TF,TF,TF,TF,TF,TF,TF,TF,TF,TF,TF,TF,TF,TF,TF,TF,TF,TF,TF,TF,TF,TF,TF,TF,TF,TF,TF,TF,TF,TF,TF,TF,TF,TF,TF,TF,TF,TF,TF,TF,TF,TF,TF,TF,TF,TF,TF,TF,TF,TF,TF,TF,TF,TF,TF,TF,TF,TF,TF,TF,TF,TF,TF,TF,TF,TF,TF,TF,TF,TF,TF,TF,TF,TF,TF,TF,TF,TF,TF,TF,TF,TF,TF,TF,TF,TF,TF,TF,TF,TF,TF,TF,TF,TF,TF,TF,TF,TF,TF,TF,TF,TF,TF,TF,TF,TF,TF,TF,TF,TF,TF,TF,TF,TF,TF,TF,TF,TF,TF,TF,TF,TF,TF,TF,TF,TF,TF,TF,TF,TF,TF,TF,TF,TF,TF,TF,TF,TF,TF,TF,TF,TF,TF,TF,TF,TF,TF,TF,TF,TF,TF,TF,TF,TF,TF,TF,TF,TF,TF,TF,TF,TF,TF,TF,TF,TF,TF,TF,TF,TF,TF,TF,TF,TF,TF,TF,TF,TF,TF,TF,TF,TF,TF,TF,TF,TF,TF,TF,TF,TF,TF,TF,TF,TF,TF,TF,TF,TF,TF,TF,TF,TF,TF,TF,TF,TF,TF,TF,TF,TF,TF,TF,TF,TF,TF,TF,TF,TF,TF,TF,TF,TF,TF,TF,TF,TF,TF,TF,TF,TF,TF,TF,TF,TF,TF,TF,TF,TF,TF,TF,TF,TF,TF,TF,TF,TF,TF,TF,TF,TF,TF,TF,TF,TF,TF,TF,TF,TF,TF,TF,TF,TF,TF,TF,TF,TF,TF,TF,TF,TF,TF,TF,TF,TF,TF,TF,TF,TF,TF,TF,TF,TF,TF,TF,TF,TF,TF,TF,TF,TF,TF,TF,TF	Gpi1,Gapdh,mt-Nd2,mt-Nd1,Mif,Dnaja1,Higd1a,Romo1,mt-Co2,Rps2,Ero1a,Rps16,Eif1,Pim3,Rlf,Cd248,Ccnl2,Uqcr11,Knop1,Rpl13a,Mfap2,Atp5k,Ubc,Rpl29,Rpl22,Pet100,Rpl27a,Rpl11,Maged2,Rps18,Plpp3,Rpl21,Emilin1,Son,Gadd45b,Tmem223,Lsp1,Smarca2,Rictor,Rpl32,Eef1akmt1,Sf3b6,Coa3,Rpl15,Crebrf,Sec13,Alkbh5,Rpl28,Sfpq,Gtf3c6,Rpl3,Atp6v0b,Prdx1,Chrac1,Rps3,Npepps,Pgam1,Gadd45g,Ywhab,Ddx24,Olfml3,Rps13,Ddx5,Rps7,Rps19,Tril,H4c9,Atxn7l3b,Pim1,Vcan,Plod2,Txlna,Mrpl41,2810004N23Rik,Ckap4,Oaf,Ier3,Zkscan3,Actg1,Nedd8,Ube2b,Ndufb7,Rpl18a,Narf,Rab5if,Ppp1r11,Chchd2,Rps23,Map2k2,Rps15a,Eno2,Pin1,Srsf6,Tbc1d5,Antxr1,Dbn1,Chd4,Abcf1,Rps20,Kdm3a,Egln1,Rragd,Rpl18,Tet2,Has2,Krcc1,Ift20,Rps5,Pdia6,Eif4g3,Srek1ip1,Arhgap35,Rpl19,Park7,Hnrnpab,Smdt1,1110038F14Rik,Pdk3,Cox8a,Map3k2,Elob,Wsb1,Rab8a,Eed,1700123O20Rik,Fbxl17,Btf3,Ndufa3,Vti1a,Papola,Rpl4,Rpl7a,Cfdp1,Rps3a1,Ublcp1,Zfp512b,Kctd12,Rps10,Psmd6,Fam32a,Ctxn1,Rps26,Rps25,Dynll1,Prpf31,Mapkap1,Rpl30,Elp4,Tcf4,Hic1,Cfl1,1810009A15Rik,G2e3,Enox1,Fzd8,Ccdc90b,Pfkp,Eif5b,Naca,Hnrnpc,Rpsa,Ing4,Matr3,Tomm20,Rif1,Ddx21,Sdhaf4,Trpm7,Pabpc4,Nsrp1,Ebf2,Fam136a,Brwd3,Zcchc17,Bsg,Rpl5,Zkscan1,Unc50,Rps11,Cuedc2,Ndufaf8,Npas3,Trim35,Rpl34,Rpl8,Seh1l,Lyrm2,Pfkfb3,Tmem87b,Rpl26,Pigbos1,Eif4g1,Cnot3,Nmt1,Ssu72,Angptl4,Rpl7l1,Taf15,Vdac1,Rps15,Gpx8,Pals2,Denr,Tesk1,Hspa9,Atat1,Atp5j,Mmp14,G3bp1,Brd7,Supt20,Lamp2,Ccnl1,Bnip3l,Rpl10a,Tnrc18,Sdhb,Nagk,Rtf1,Rbpms,Cox16,Anapc13,Polr2f,Mbd3,Zcchc24,Tpt1,Ebpl,Srgap1,Pwwp3a,Cirbp,Ecpas,Dis3l2,Chmp3,Plin3,Cops6,Jagn1,Hnrnpm,Mrps18c,Rps4x,Pik3r3,Chmp6,Rps6,Suco,Kalrn,Fibp,Rbx1,Bad,Mxi1,Prorsd1,N6amt1,Slc35a4,Ppt1,P4ha2,Ubxn7,Uqcc3,Snf8,Atox1,Dbi,Ciart,Ebf3,Ankrd49,Invs,Frmd4a,Psmc4,Copb2,Ccng2,Tsacc,Saysd1,Lamtor1,Tmem167,Ppp1cb,Eif1b,Lsm1,Rps12,Rplp2,H3c11,Dido1,Smarcd1,Rnf13,Igf2r,Sdr39u1,Dcakd,Nav1,Chpf,Tent2,Mpv17,Odc1,Obsl1,Dnajb11,Pdap1,2410002F23Rik,Eif4a2,Ccnd2,Zmat2,Znhit1,Polr2a,Bola2,Tiparp,Zfp395,2210408I21Rik,Col6a1,Tulp4,Ranbp1,Grpel1,Eef1b2,Bet1l,Erg28,Scara5,Pias2,Uvssa,Pdcd11,Creb5,Atp5md,Nob1,Glrx3,Dbnl,Mcrs1,Emc8,Fam89b,Rab11b,Akap8,Exosc5,Med29,Inka1,Smarca1,Fasn,Piezo2,Ccdc25,Dpm2,Ncbp2,Rpl31,Tmem175,Stxbp4,Keap1,Bbip1,Arpc5,Ylpm1,Rpl22l1,Tmem234,Phf14,Eif5,Trappc9,Mydgf,Ssh2,Gabpb2,Srsf11,Eif4g2,Map3k19,Ramac,Poldip2,Eif4a3,Naa35,H3f3b,Npat,Cul4a,Pdxp,Arhgap29,Ift27,Dnlz,Mettl1,Parp1,Skic8,Zfp386,Mprip,Lats2,Nanp,Babam1,Tnks2,Asap1,Hmga2,Stub1,Suz12,Ly6h,Nifk,Tmem100,Txndc9,Isca2,2210016F16Rik,Tmem254,Ssbp1,Lama4,Smc5,Rpl23,Exosc1,Neto2,Arpc5l,Nlk,Actb,Phlda1,Mcrip1,Tasor,Jmjd6,Dad1,Ip6k2,Plce1,Trir,A630089N07Rik,Dzip3,Ppp6c,Smarca4,Zmynd8,Ndufa1,Cetn2,Mlec,St3gal3,Zfhx2,Pdzd11,Eif3h,Cped1,Dapk3,Ifi30,Smim12,Pygo1,Mrpl12,Ndn,Clpp,Cog8,Twf1,Ttc1,Map1b,Rplp1,Snx17,Naa50,Dhrs4,Nudt21,Comt,Sulf1,0610009B22Rik,Atp6v0a2,Per1,Dnajc30,Med8,Snx29,Kin,Mrps12,Flrt2,Cstpp1,Antxr2,Skil,Slc2a13,Ufm1,Sub1,Cops2,Mcc,Tmem126a,Zbtb8os,Ttpal,Yipf5,Cacna1a,Kdm6a,Exoc3,Eny2,Cebpz,Ndufc1,Mtif2,Pbrm1,Rnf19a,Rtl8a,Slc4a7,Btg3,Amotl2,Csnk1a1,Fat3,Timm13,Lgals1,Slc39a13,Sanbr,Ddx39b,2310011J03Rik,Scamp2,Rpl23a,Sec22a,Ap1g1,Ppp1ca,Plekhg2,Yy1,Ing2,Tln2,Lrif1,Brd9,Ppil1,Ap1m1,Gtf2a2,Atg2b,Ccnt2,Sf3b1,Sbk1,Hexb,Trmt6,Mrps18a,Bysl,Zfp239,Ptprj,Diablo,Larp4,Mrpl58,Hk2,Sumf2,Cacfd1,Impa1,Pabpc4l,Actr3,Gpatch4,Rbm28,Herc2,Atp6v1b2,Zfp397,Limd2,Ube2r2,Chst14,Scarb1,Pepd,Vash2,Cxxc4,Uba1,Abhd18,Cr1l,Mettl6,Egfl6,Chsy3,Mgat2,Tmem59,Hsp90ab1,Zfp949,Chid1,Ddx17,Txnrd1,Slc35b2,Eid1,Bnip2,Arsj,Commd5,Atp5g1,Sphk2,Svbp,Tcp1,Lrrc14,Fis1,Tpp2,Sobp,Tbcb,Nfyc,Letm2,Atad2,H3c6,Sdhaf2,Ascc2,Tm9sf4,Opa3,Trappc13,Ruvbl1,Actl6a,Golm1,Mat2a,St13,Lcorl,Zfp407,Fkbp2,Tmem165,Clstn2,Abcf2,Ncl,Csnk2a1,Ccdc91,Adamts15,Trub2,Mrps7,Synrg,Glrx5,Zfp617,Cisd2,Rad21,Stx18,Exoc7,Plekhg1,Catsper2,Chchd3,Stau2,Zfp518a,Ift43,Txndc15,Zcchc9,Ap1b1,Tmem260,Uqcc4,Nox4,Hes1,Dda1,Mrpl17,Anapc11,Zdhhc6,Atp5a1,Eif3e,Mageh1,Phlda2,Ftsj3,Cgrrf1,Rbm42,Ptms,Slc25a11,Armcx6,Pcdh11x,Iscu,Atpif1,Zwint,Rsu1,Abhd17a,Cyld,Scaf8,Tmem256,Mettl9,Ier5l,Ddx41,Lmbr1,Entrep2,2210016L21Rik,Polr3d,Josd2,Ap3d1,Luc7l3,Plekhj1,Ndufs7,Bud23,Bcap29,Rpl27,Gna11,Lrrc41,Nrbp1,Golgb1,Scfd1,Ranbp9,Thoc7,Actc1,Npc2,Cby1,Rars2,Nol12,Pcif1,Ldlrad4,Sirt6,Cct2,Pard3,Ube2v2,Gria2,Atf4,Pik3r1,Uba5,Puf60,Mrpl32,Smap1,Ybx1,Aebp1,Mdm4,Yipf4,Lrrc17,Arl16,Srsf7,Ube2c,Srsf5,Rbbp5,Cdk12,Alg13,Senp5,Sorcs2,Bace1,Ppp1r10,Plekha7,Foxj3,Sugt1,Gstz1,Ccdc115,Ythdf3,Pik3r2,Ppil3,Insig2,Prmt2,Hnrnpa2b1,Wasl,Hdac1,Mrpl30,Erbin,Gripap1,Gon4l,Cope,Mrpl20,Ephb1,Rgs19,Rps19bp1,Fli1,Uqcrh,Pts,Kif26b,Anp32b,Nr2f6,Rnf150,Gps2,Dguok,Zfp322a,Rbm25,Slc16a3,Swt1,Dnajc14,Slc35b1,Slx4ip,Kptn,Hcfc1,Cnrip1,Hars,Tmco1,Herc4,Pik3c2a,Zbtb7a,Exosc4,Cyfip1,Yae1d1,Sac3d1,Sptan1,Nelfe,Zbtb1,Xrn1,Osr1,Rexo4,Hp1bp3,Ormdl2,Arhgef40,Amn1,Tbca,Myog,Atxn2l,Ssb,Ptpn1,Resf1,Mrpl21,Tns2,Opcml,Selenos,Prkdc,Hdgfl2,Slc39a6,Atp5c1,Psmc5,Ikbip,Dlgap1,Dnajc11,Toe1,Irak1,Grina,Akt1,Rnf145,Cibar1,Csrp2,Psma4,Tomm40,Fam114a1,Cmc2,Gli2,Epc2,Mrpl10,Itpa,Mrpl51,Phc2,Rbis,Flna,Bag5,Bola1,Cdc26,Uqcc5,Agfg1,Cox17,Ngfr,Gpm6b,Ccdc28b,Gsdme,Fbxo22,Pdgfra,Snd1,Bcl7b,Supt4a,Mogs,Gps1,Fam162a,Mid1,Wbp11,Cetn3,Sh3pxd2a,Gtf2h3,Tm9sf1,Ssr3,Gorasp2,Bcl2l12,Cnot6l,Birc2,Prkn,Tmem11,Sh3bp4,Slf1,Penk,Ercc6l2,Nfe2l1,Ric8a,Gskip,Smim19,Cenpx,Manf,Gcc2,Tpgs1,Plac9,Platr25,Tanc1,Ppp1r9b,Psmc6,Pmm2,Pde5a,Egln2,Chic2,Ripk1,Trappc3,Vbp1,Snrpb,Mbd5,Rack1,Tpd52,Yif1a,Ccz1,Maff,B4galt4,Nasp,Ppp2r2a,Slc25a36,Ctbp1,Yme1l1,Ube2q1,Rpl36al,Micos13,Fkbp8,Gpbp1l1,Arfip2,Bicd1,Ash2l,Tor1a,Wasf2,Nbea,Cep41,Eif2s3x,Stk16,Atxn10,Sec16a,Ppdpf,Pcnx3,Fam172a,Tiprl,Dzip1l,Serf1,Nelfcd,Rps29,Bcl2,Pomp,Zcchc3,Agpat2,Mrpl22,Ubac2,Cltc,Ints9,Yes1,Rfc3,Rmnd1,Npepl1,Supt5,Plgrkt,Ndufa6,Rabgef1,Polr2j,Cul7,Aak1,Stx7,Adprh,Bcl9l,Zfp385b,Serinc3,Smad3,1110059G10Rik,Gosr2,Polr1g,Creld2,Acyp2,Fbxl20,Rsbn1,Ntm,Ndufa4l2,Prpf40a,C1qtnf6,Pfkl,Oxa1l,Ciao2a,Evi2b,Cic,Cttnbp2nl,Pdss2,Nup54,Psmc3,Cox7c,Cyba,Tank,Tm9sf3,Tbc1d15,Cers5,Zfp808,Gatad2a,Itfg1,Lypla1,Cwc25,Arfgap1,Tsn,Ino80e,Ewsr1,Cdc42bpa,Shld1,Mitd1,Vwa8,Suclg1,Rbbp7,Meis1,E2f4,Cfap36,Spats2,Rbm7,Lpcat3,Khsrp,Tomm5,Ppme1,Zfp518b,Egfr,Aven,Cfap97,Casp8ap2,Lnpep,Nt5m,Nt5c,Rrp1,Parp6,Dnajc10,Sptlc2,Zfp251,Akap13,Pogk,Atp5j2,Pou2f1,Gria3,Cox7a2l,Hykk,Elp5,Gtf3c4,Tpm4,Ppp1r14b,Ago3,Man1a2,Trappc6b,Tecpr1,Plbd2,Nucb1,Svil,Arhgap12,Ube2j2,Cstf3,Ilk,Mtg2,Wdpcp,Mycbp,Nudc,Hnrnpd,Fam110b,Orai3,Nsa2,Spry4,Spcs2,Setdb1,Hnrnpf,Dnajc24,Imp4,Aff2,Galnt1,Haus6,Hibch,Atg7,Nme7,Rbbp9,Tmem276-zftraf1,Adipor1,Rbm38,Akt1s1,Nhsl2,Nckap5l,Ltv1,Smox,Zfp654,Cep44,Gpatch2,Rfc2,Cox5b,Tmem160,Wdr73,Naxd,Col24a1,Ube4a,Snx19,Cpped1,Ctnnbl1,Mak16,Mcm3ap,Hipk1,Wac,Cox7a2,Faf2,Cript,Rars,Ccl25,Supt16,Trpm3,Hdac3,Baiap2l1,Pskh1,Tll1,Tor1aip1,Marchf6,Rbm5,Pum2,Gprasp1,Ube2h,Polr2k,Pgpep1,Ptpn12,Wdr75,Slc14a1,Fbrsl1,Dpp8,Cbx8,Txnip,2700062C07Rik,Tmem241,Id3,Fbxl14,Tgs1,Ilf2,Scyl2,Usp53,Rraga,Tex30,Ano6,Fip1l1,Rp9,Ranbp3,Zfpl1,Tmem258,Nif3l1,Prkg1,Rbbp6,Lima1,Ep400,Psmg1,H4c12,Iqce,Ppib,Elof1,Secisbp2,Notch1,Maco1,Zmat4,Snrpd3,Uri1,Rps17,Dpf3,Atp13a3,H2bc8,Aig1,Sdhaf1,Mrps22,Edf1,Sptlc1,Hmgb1,Psmg3,Rnf170,1810030O07Rik,Nmi,Gypc,Rabggtb,Sdf4,Pgd,Jkamp,Thsd7a,Dmtf1,Cdh2,Ykt6,Ppat,Cd63,Kcnq5,AW554918,Hspbp1,Pih1d1,Ttc13,Galnt16,Enox2,4930503L19Rik,Akr1b3,Nme1,Tfcp2,Rpl38,Fyco1,Ddx18,Galnt10,Thada,Cstf2t,Tmeff2,Dtx3,Camkmt,H13,Mmgt2,Nhp2,Maml3,Nrip1,Zfp326,Ten1,Dhx35,Immp1l,Mrpl52,Trabd2b,Fbxo3,Rab34,Lonrf1,Zeb2,Sf3b4,Hsp90aa1,Larp7,Ndufb3,Rabepk,Dctn6,Foxo3,Necap1,Clta,Nsg1,Sart3,Actr1a,Thap12,Eeig2,Nes,Map3k20,Mrpl3,Rtf2,Mfsd14b,Paip2,Mrpl43,Rhno1,Col8a2,Ofd1,Nup93,Cep192,Ahsa2,Ctr9,Grcc10,Iqcb1,Thra,Uqcrq,Chordc1,Nacc1,Cep164,Nab1,Phactr2,Arcn1,Syde2,Pdrg1,Eif3i,Socs2,Cox6c,Mcee,Rpl14,Kat5,Sdhc,Slc38a9,Mtfr1l,Gucd1,Wnk2,Fastk,Itfg2,Psmb2,Fbxw2,P4hb,Susd4,Ndufaf2,Mta2,Ift74,Asb4,Sri,Acaa1a,Ppp6r3,Atp6v1e1,Dse,Ric1,Hspa13,Ctnnd2,Cdc123,Ncor1,Phf20l1,Ctdsp1,Tmsb4x,Prps1,Grik2,Mef2a,Bbln,Spry2,Pi4kb,Glmp,Zmpste24,Flnc,Sdc4,Nom1,Atp6v1f,Dnttip1,Kif5c,Lrrc59,Fut8,1810055G02Rik,Ccnjl,Psme3,Epha7,Mdm2,Igsf8,Nexn,Tada2a,Nfxl1,Clasp2,Kif16b,Nvl,Sh3glb2,Ccni,Lpin2,Trim44,Lemd3,U2af1,Stx5a,Trhde,Bet1,Fbxo9,Stat3,Hbb-y,Ppp2r3a,Rab1b,Nin,Smarcc1,Rdh14,Pkd2,H1f4,Prelid3b,Ifnar1,Ubr2,Pdcd6,Arhgap24,Ezr,Borcs8,Eefsec,Uhrf2,Ss18l2,Mdh2,Spen,Taf12,Wbp1,Apex2,Lama2,Cdkl3,Nt5dc2,Dlk1,Dynlrb1,Elovl6,Rnf122,Ehd1,Wars1,Nosip,Impact,Ccdc124,Mea1,Bccip,Dgkd,Trmt112,Fam120b,Surf6,Sh3pxd2b,Brix1,Rab18,Tada3,Tspan11,Snx15,Ckap5,Timm23,Atad2b,Mrps17,Tro,Eif5a,Rdx,Nufip1,Dhx57,Psma2,Heatr6,Trip4,Tex15,Gkap1,Mon2,Mtch1,Glyr1,Tmem87a,Igdcc4,Tmem47,Cluap1,Zfp422,Sfswap,Srfbp1,Dvl3,Wnk1,Tdp2,Czib,Mrpl33,Tmem208,Tmem30a,Kdm7a,Srrm1,Lamtor4,Dcun1d5,Amer1,Ap4m1,Rnf126,Mrpl54,Clptm1l,Phlda3,Phf8,Nop10,Mybbp1a,Cct3,Raph1,Anapc2,Auh,Rbfox1,Rab4b,Tent5a,Rps8,Samd12,Agk,Pdgfrb,Slc20a2,Txnl1,Srpr,Syn3,Btbd1,Cdkn2aipnl,Taok3,Akr7a5,Fam114a2,Sccpdh,Nsmce2,Exoc4,Limd1,Tcof1,Mcm6,Mrps6,Bcl11a,Fyn,Frs2,Arhgef25,B3galt1,Mfn1,Fhip2a,Phlpp1,Yaf2,Nipbl,Ap2b1,Cog4,Tnfaip1,Nek9,Ndufb9,Dync2i1,Eif3k,Ubl5,Xrcc5,Snrpb2,Gse1,Phf23,Ccnh,Rassf8,Pced1b,Pank3,Ccm2,Siva1,Ddx54,Erc2,Bhlhe41,Traf6,Hspd1,Kifap3,Zfp948,Ncam2,Gabpa,Mtss1,Ttc4,Tbc1d16,Cd2ap,Mapk9,Terf2,Fryl,Atxn7,Lsm14a,Grk3,Thsd7b,Dpy19l1,Xrn2,Ezh1,Prpf4b,Sec63,Alg2,Nup37,Tnks,Ppa2,Trmt10a,Phtf1,Spsb2,Srsf2,5730480H06Rik,Mzt1,Rras,Oser1,Tafazzin,Fkbp15,Prkci,Wipi2,Clcn3,Gng10,Fgfbp3,Senp1,Vwc2,Fabp5,Ube2m,Rcor1,Taf7,Lsm2,Gfra1,Pja1,Clk1,Actr1b,Rfx3,Immt,Cct5,Ube3c,Rabac1,Armcx2,Pfdn6,Wdr1,Chchd10,Setx,Eif1ax,Rsbn1l,Slc7a5,Eef2,Farp1,Cdh11,Srsf12,Bcl10,Ankib1,Pawr,Crtc3,Cdk5rap3,Megf8,Psma7,Etl4,Smim30,4921524J17Rik,Khdrbs3,Exd2,Tubgcp5,Celf1,Ptgis,Proser1,Tbc1d13,Psmd4,Fbxl3,Pcdh17,Zc3h18,Top1,Kcnd3,Ssr4,Kcnb2,Abcg2,G3bp2,Bcl2l11,Cstb,Usf1,Rpl37a,Chmp1a,Polg2,Crtap,Madd,Zfp560,Rnf216,Ube2v1,Klf10,Arhgap6,Polr2m,Dcaf12,Nmnat2,Lrrc4c,Mapre1,Avl9,Lpp,Ppp1r15a,Kansl1,Bub1,Akirin1,Gpbp1,Ift46,Prpf6,Ambra1,Arpc2,Fam120c,1110065P20Rik,Sf3a1,Cul1,Smtnl2,Pno1,Gnl3,Skp2,Scamp1,Rfk,Xpo6,Ywhah,Arglu1,Ttc5,Exoc5,Mynn,Mri1,Klhl22,Zbed3,Creb1,Hlcs,Arl13b,Phykpl,Eif3m,Tec,Agbl3,Atp6ap2,Rpl37,Tprgl,St8sia2,Etfa,Sec31a,Serbp1,Twist1,Efna5,Sfxn1,Hoxc4,Plekhh2,Spcs1,Hprt,Tsc22d2,Pfn1,Pitx1,Ostc,Sgsm2,Emc7,Gart,Csnk1g2,Tcf7l1,Idh3b,Birc6,Immp2l,Rhbdd3,Lypd6,Abcb7,Ubl3,Mrps21,Rps6ka6,Atpaf1,Cnot2,Trio,Zfp24,Dtl,Naf1,Mms19,Fam53a,Ube2i,Zranb2,Uqcc2,Gmeb2,Commd1,Tax1bp1,2610021A01Rik,Cbfa2t2,Alad,Myo6,Mlf2,Ankfy1,Ldah,Lpgat1,Slain2,Mtmr2,Scaper,Rbm22,N4bp2,Rnf152,Pebp1,Abhd17b,Zfp110,Ttyh3,Vps35l,Pabpc1,St7,Ngdn,Cdca8,Ddx42,Arl2bp,Hjurp,Ppwd1,Neb,Psmd3,Sf3a3,Mrfap1,Fmr1,Sh3bgrl,Vps37a,Copg1,Pfdn2,Mapk1ip1l,Usp33,Fundc2,Cd47,Ythdf2,Srsf1,Virma,Stn1,Memo1,Mapk8ip3,Dgki,Chrm3,Tcp11l2,Mpp2,Ppp2r5c,Pag1,Dnajc3,Tars,Plxna2,Dusp10,Ubl4a,Scfd2,Vangl2,Nkapd1,Tra2b,Asb3,Myl9,Srp19,Ubqln1,Ttc17,Pds5a,B3gntl1,Haus4,Nolc1,Hypk,Sdk2,Zscan21,Ptp4a2,Rabgap1,Dnm2,Ccdc136,Nop53,Ints7,Tram2,Slirp,Hadha,Sik1,Laptm4b,Zfpm2,Ipo4,Idh3g,Fgfr2,Plekha2,Tnfrsf19,Supt6,Ints2,Atp6v1g1,2310022B05Rik,Csnk1d,Dcaf10,Golga7,Capns1,Noc2l,Gm11837,Eif6,Dph3,Metap1d,Prdm10,Tacc2,Xiap,Ywhaz,Lhfpl3,Rgma,Ggact,Cxadr,Psmc2,Ccdc125,Dnajc5,Itprid2,Brd8,Kdm5c,Vps26a,Taf11,Col27a1,Mis18bp1,Tmed2,Bmt2,Dhx40,Psmb1,Anxa5,Ehmt1,U2surp,Tln1,BC004004,Txn1,Bcas3,Selenok,Rcn1,Dhrs3,Gtf2e2,Rab11fip2,Wdr37,Magi3,Orc4,Cdca3,Hat1,Ift88,Rnf2,Strn,Adrm1,Atf7ip,Thrap3,Fbxw8,Ube2d3,Dph6,Trit1,Grid2,Cdh13,Nono,Btaf1,Slc35f5,Rock2,C2cd3,Selenot,Gmeb1,Nectin3,Oat,Smarcad1,Kcnk2,Smarce1,Lin7c,Cadps2,Trip12,Cog3,Ocrl,Ywhaq,Wrnip1,Tcf3,Sgtb,Sfr1,Adamts16,Agpat3,Tcf25,Snrpe,Kcnt2,Mllt10,Scube1,Echdc1,Arid1a,Psmb4,Mcmbp,Pcnp,Gdi2,Spred2,Cdca2,Kdm1a,Nmt2,Phkb,Sec23a,Scx,Hspa14,Gramd1a,Arih2,Pacsin1,Gaa,Brd2,Galnt18,Sec23ip,Tnpo1,Capza2,Snx8,Kank4,Itpkb,Melk,Rapgef1,Fstl4,Osbpl8,Fbxo8,Dlg1,Tprkb,Nup214,Zfp91,Bpgm,Pan3,Slc16a10,Cdc42se1,Cep290,Usp32,Cacnb1,Arhgap11a,Cbx3,Adam17,Rpia,Rpl41,Map7d1,Cyth2,Klhl32,Zrsr2,Vma21,Pbx3,Bzw1,Arpc1b,Crtc2,Ncapd2,B230219D22Rik,Dazap1,Eif2a,Serinc1,R3hdm1,Smurf2,Gas2,Klf9,Cdkn1c,Pdia3,Ncoa7,Prpf3,Tmco3,Septin11,Prkd3,Dgkb,Lztfl1,Calb2,Usp24,Chchd5,Ybx3,Supt3,Tmem158,Prkaa1,Wdr36,Tomm70a,Psme4,Sem1,Sltm,Tmem131l,Psenen,2700097O09Rik,Osgep,Ripk2,Jak1,Prpf18,Ndufv3,Nrxn3,Fam91a1,Rap1gds1,Cxcl14,Meis2,Bex3,Eya4,Mtdh,Mthfd1l,Mkrn2,Hnrnpul1,Ptpn9,Gpatch8,Scand1,Patl1,Cbfb,Zbtb2,Galns,Grin3a,Dnajc7,Dock7,Efnb2,Dock9,Sec11a,Rock1,Rac1,Cir1,Selenom,Surf4,Stk17b,Zmat3,Tle3,Slc7a1,Col6a6,Ect2,Cd24a,Tut7,Sparc,Ddx49,Slc10a7,Aurkb,Ttk,Gon7,D430019H16Rik,Sat1,Acbd3,Nfrkb,Nmd3,Ska3,Rimklb,Snx12,Tpx2,Ppic,Pigs,Spata1,Rhoa,Aurka,Plcb4,Rnf114,Pttg1,Sf1,Septin8,Cd59a,Hnrnpk,Snx2,Asap2,Kdr,Nucb2,Nup43,Fubp1,Sort1,Ptpn11,Ddx10,Itih5,Polr2h,Msh3,Lysmd3,Tbrg1,Rnf121,4833420G17Rik,Nfe2l2,Hnrnpll,Six1,Pkn2,Pold4,Mbip,Tiam2,Nrd1,Lmbrd2,Fgf10,Hycc2,Dhx15,Capn7,Ccdc50,Ptbp1,Itgb1,Myl4,Zfp383,Wdr48,Cwf19l2,Mecom,Rab6a,Soat1,Mtus1,Kctd6,Otud4,Gng5,Tmem45a,Psma5,Max,Rspo1,Crebzf,Prkacb,Adamts9,Surf1,Polr2g,Nefm,Lrfn5,Smc4,Pradc1,Mipol1,Ociad1,Wtip,Ccdc59,Hnrnpl,Matcap1,Parp8,Kitl,Vapb,Axin2,Gramd1b,Cd9,Smchd1,Pold2,Acbd6,Dnajc21,Nub1,Gabpb1,Arid5b,Rps6kb1,Polk,Rnf217,Tmx1,Rbbp4,H2-K1,Cramp1,Cog6,Cat,Nop14,Polr2d,Micu1,Dctpp1,Syce2,Lrrc58,Stag2,Hbp1,Snrpa1,Atxn2,Paics,Rest,Mrpl27
UpDown	TRUE	1.2183e-71	7261	3489	1648	0.472342	0.226966	TF:M01078	TF	Factor: c-Ets-1; motif: NNNRCCGGAWRYNNNN	21629	458		TF,TF,TF,TF,TF,TF,TF,TF,TF,TF,TF,TF,TF,TF,TF,TF,TF,TF,TF,TF,TF,TF,TF,TF,TF,TF,TF,TF,TF,TF,TF,TF,TF,TF,TF,TF,TF,TF,TF,TF,TF,TF,TF,TF,TF,TF,TF,TF,TF,TF,TF,TF,TF,TF,TF,TF,TF,TF,TF,TF,TF,TF,TF,TF,TF,TF,TF,TF,TF,TF,TF,TF,TF,TF,TF,TF,TF,TF,TF,TF,TF,TF,TF,TF,TF,TF,TF,TF,TF,TF,TF,TF,TF,TF,TF,TF,TF,TF,TF,TF,TF,TF,TF,TF,TF,TF,TF,TF,TF,TF,TF,TF,TF,TF,TF,TF,TF,TF,TF,TF,TF,TF,TF,TF,TF,TF,TF,TF,TF,TF,TF,TF,TF,TF,TF,TF,TF,TF,TF,TF,TF,TF,TF,TF,TF,TF,TF,TF,TF,TF,TF,TF,TF,TF,TF,TF,TF,TF,TF,TF,TF,TF,TF,TF,TF,TF,TF,TF,TF,TF,TF,TF,TF,TF,TF,TF,TF,TF,TF,TF,TF,TF,TF,TF,TF,TF,TF,TF,TF,TF,TF,TF,TF,TF,TF,TF,TF,TF,TF,TF,TF,TF,TF,TF,TF,TF,TF,TF,TF,TF,TF,TF,TF,TF,TF,TF,TF,TF,TF,TF,TF,TF,TF,TF,TF,TF,TF,TF,TF,TF,TF,TF,TF,TF,TF,TF,TF,TF,TF,TF,TF,TF,TF,TF,TF,TF,TF,TF,TF,TF,TF,TF,TF,TF,TF,TF,TF,TF,TF,TF,TF,TF,TF,TF,TF,TF,TF,TF,TF,TF,TF,TF,TF,TF,TF,TF,TF,TF,TF,TF,TF,TF,TF,TF,TF,TF,TF,TF,TF,TF,TF,TF,TF,TF,TF,TF,TF,TF,TF,TF,TF,TF,TF,TF,TF,TF,TF,TF,TF,TF,TF,TF,TF,TF,TF,TF,TF,TF,TF,TF,TF,TF,TF,TF,TF,TF,TF,TF,TF,TF,TF,TF,TF,TF,TF,TF,TF,TF,TF,TF,TF,TF,TF,TF,TF,TF,TF,TF,TF,TF,TF,TF,TF,TF,TF,TF,TF,TF,TF,TF,TF,TF,TF,TF,TF,TF,TF,TF,TF,TF,TF,TF,TF,TF,TF,TF,TF,TF,TF,TF,TF,TF,TF,TF,TF,TF,TF,TF,TF,TF,TF,TF,TF,TF,TF,TF,TF,TF,TF,TF,TF,TF,TF,TF,TF,TF,TF,TF,TF,TF,TF,TF,TF,TF,TF,TF,TF,TF,TF,TF,TF,TF,TF,TF,TF,TF,TF,TF,TF,TF,TF,TF,TF,TF,TF,TF,TF,TF,TF,TF,TF,TF,TF,TF,TF,TF,TF,TF,TF,TF,TF,TF,TF,TF,TF,TF,TF,TF,TF,TF,TF,TF,TF,TF,TF,TF,TF,TF,TF,TF,TF,TF,TF,TF,TF,TF,TF,TF,TF,TF,TF,TF,TF,TF,TF,TF,TF,TF,TF,TF,TF,TF,TF,TF,TF,TF,TF,TF,TF,TF,TF,TF,TF,TF,TF,TF,TF,TF,TF,TF,TF,TF,TF,TF,TF,TF,TF,TF,TF,TF,TF,TF,TF,TF,TF,TF,TF,TF,TF,TF,TF,TF,TF,TF,TF,TF,TF,TF,TF,TF,TF,TF,TF,TF,TF,TF,TF,TF,TF,TF,TF,TF,TF,TF,TF,TF,TF,TF,TF,TF,TF,TF,TF,TF,TF,TF,TF,TF,TF,TF,TF,TF,TF,TF,TF,TF,TF,TF,TF,TF,TF,TF,TF,TF,TF,TF,TF,TF,TF,TF,TF,TF,TF,TF,TF,TF,TF,TF,TF,TF,TF,TF,TF,TF,TF,TF,TF,TF,TF,TF,TF,TF,TF,TF,TF,TF,TF,TF,TF,TF,TF,TF,TF,TF,TF,TF,TF,TF,TF,TF,TF,TF,TF,TF,TF,TF,TF,TF,TF,TF,TF,TF,TF,TF,TF,TF,TF,TF,TF,TF,TF,TF,TF,TF,TF,TF,TF,TF,TF,TF,TF,TF,TF,TF,TF,TF,TF,TF,TF,TF,TF,TF,TF,TF,TF,TF,TF,TF,TF,TF,TF,TF,TF,TF,TF,TF,TF,TF,TF,TF,TF,TF,TF,TF,TF,TF,TF,TF,TF,TF,TF,TF,TF,TF,TF,TF,TF,TF,TF,TF,TF,TF,TF,TF,TF,TF,TF,TF,TF,TF,TF,TF,TF,TF,TF,TF,TF,TF,TF,TF,TF,TF,TF,TF,TF,TF,TF,TF,TF,TF,TF,TF,TF,TF,TF,TF,TF,TF,TF,TF,TF,TF,TF,TF,TF,TF,TF,TF,TF,TF,TF,TF,TF,TF,TF,TF,TF,TF,TF,TF,TF,TF,TF,TF,TF,TF,TF,TF,TF,TF,TF,TF,TF,TF,TF,TF,TF,TF,TF,TF,TF,TF,TF,TF,TF,TF,TF,TF,TF,TF,TF,TF,TF,TF,TF,TF,TF,TF,TF,TF,TF,TF,TF,TF,TF,TF,TF,TF,TF,TF,TF,TF,TF,TF,TF,TF,TF,TF,TF,TF,TF,TF,TF,TF,TF,TF,TF,TF,TF,TF,TF,TF,TF,TF,TF,TF,TF,TF,TF,TF,TF,TF,TF,TF,TF,TF,TF,TF,TF,TF,TF,TF,TF,TF,TF,TF,TF,TF,TF,TF,TF,TF,TF,TF,TF,TF,TF,TF,TF,TF,TF,TF,TF,TF,TF,TF,TF,TF,TF,TF,TF,TF,TF,TF,TF,TF,TF,TF,TF,TF,TF,TF,TF,TF,TF,TF,TF,TF,TF,TF,TF,TF,TF,TF,TF,TF,TF,TF,TF,TF,TF,TF,TF,TF,TF,TF,TF,TF,TF,TF,TF,TF,TF,TF,TF,TF,TF,TF,TF,TF,TF,TF,TF,TF,TF,TF,TF,TF,TF,TF,TF,TF,TF,TF,TF,TF,TF,TF,TF,TF,TF,TF,TF,TF,TF,TF,TF,TF,TF,TF,TF,TF,TF,TF,TF,TF,TF,TF,TF,TF,TF,TF,TF,TF,TF,TF,TF,TF,TF,TF,TF,TF,TF,TF,TF,TF,TF,TF,TF,TF,TF,TF,TF,TF,TF,TF,TF,TF,TF,TF,TF,TF,TF,TF,TF,TF,TF,TF,TF,TF,TF,TF,TF,TF,TF,TF,TF,TF,TF,TF,TF,TF,TF,TF,TF,TF,TF,TF,TF,TF,TF,TF,TF,TF,TF,TF,TF,TF,TF,TF,TF,TF,TF,TF,TF,TF,TF,TF,TF,TF,TF,TF,TF,TF,TF,TF,TF,TF,TF,TF,TF,TF,TF,TF,TF,TF,TF,TF,TF,TF,TF,TF,TF,TF,TF,TF,TF,TF,TF,TF,TF,TF,TF,TF,TF,TF,TF,TF,TF,TF,TF,TF,TF,TF,TF,TF,TF,TF,TF,TF,TF,TF,TF,TF,TF,TF,TF,TF,TF,TF,TF,TF,TF,TF,TF,TF,TF,TF,TF,TF,TF,TF,TF,TF,TF,TF,TF,TF,TF,TF,TF,TF,TF,TF,TF,TF,TF,TF,TF,TF,TF,TF,TF,TF,TF,TF,TF,TF,TF,TF,TF,TF,TF,TF,TF,TF,TF,TF,TF,TF,TF,TF,TF,TF,TF,TF,TF,TF,TF,TF,TF,TF,TF,TF,TF,TF,TF,TF,TF,TF,TF,TF,TF,TF,TF,TF,TF,TF,TF,TF,TF,TF,TF,TF,TF,TF,TF,TF,TF,TF,TF,TF,TF,TF,TF,TF,TF,TF,TF,TF,TF,TF,TF,TF,TF,TF,TF,TF,TF,TF,TF,TF,TF,TF,TF,TF,TF,TF,TF,TF,TF,TF,TF,TF,TF,TF,TF,TF,TF,TF,TF,TF,TF,TF,TF,TF,TF,TF,TF,TF,TF,TF,TF,TF,TF,TF,TF,TF,TF,TF,TF,TF,TF,TF,TF,TF,TF,TF,TF,TF,TF,TF,TF,TF,TF,TF,TF,TF,TF,TF,TF,TF,TF,TF,TF,TF,TF,TF,TF,TF,TF,TF,TF,TF,TF,TF,TF,TF,TF,TF,TF,TF,TF,TF,TF,TF,TF,TF,TF,TF,TF,TF,TF,TF,TF,TF,TF,TF,TF,TF,TF,TF,TF,TF,TF,TF,TF,TF,TF,TF,TF,TF,TF,TF,TF,TF,TF,TF,TF,TF,TF,TF,TF,TF,TF,TF,TF,TF,TF,TF,TF,TF,TF,TF,TF,TF,TF,TF,TF,TF,TF,TF,TF,TF,TF,TF,TF,TF,TF,TF,TF,TF,TF,TF,TF,TF,TF,TF,TF,TF,TF,TF,TF,TF,TF,TF,TF,TF,TF,TF,TF,TF,TF,TF,TF,TF,TF,TF,TF,TF,TF,TF,TF,TF,TF,TF,TF,TF,TF,TF,TF,TF,TF,TF,TF,TF,TF,TF,TF,TF,TF,TF,TF,TF,TF,TF,TF,TF,TF,TF,TF,TF,TF,TF,TF,TF,TF,TF,TF,TF,TF,TF,TF,TF,TF,TF,TF,TF,TF,TF,TF,TF,TF,TF,TF,TF,TF,TF,TF,TF,TF,TF,TF,TF,TF,TF,TF,TF,TF,TF,TF,TF,TF,TF,TF,TF,TF,TF,TF,TF,TF,TF,TF,TF,TF,TF,TF,TF,TF,TF,TF,TF,TF,TF,TF,TF,TF,TF,TF,TF,TF,TF,TF,TF,TF,TF,TF,TF,TF,TF,TF,TF,TF,TF,TF,TF,TF,TF,TF,TF,TF,TF,TF,TF,TF,TF,TF,TF,TF,TF,TF,TF,TF,TF,TF,TF,TF,TF,TF,TF,TF,TF,TF,TF,TF,TF,TF,TF,TF,TF,TF,TF,TF,TF,TF,TF,TF,TF,TF,TF,TF,TF,TF,TF,TF,TF,TF,TF,TF,TF,TF,TF,TF,TF,TF,TF,TF,TF,TF,TF,TF,TF,TF,TF,TF,TF,TF,TF,TF,TF,TF,TF,TF,TF,TF,TF,TF,TF,TF,TF,TF,TF,TF,TF,TF,TF,TF,TF,TF,TF,TF,TF,TF,TF,TF,TF,TF,TF,TF,TF,TF,TF,TF,TF,TF,TF,TF,TF,TF,TF,TF,TF,TF,TF,TF,TF,TF,TF	Gapdh,mt-Nd2,mt-Nd1,Dnaja1,Npm1,Higd1a,Romo1,Rps2,Eif1,Pim3,Rlf,Cd248,Ccnl2,Uqcr11,Knop1,Atp5k,Ubc,Rpl29,Rpl22,Pet100,Rpl27a,Rpl11,Maged2,Rps18,Rpl21,Emilin1,Son,Tmem223,Lsp1,Smarca2,Rpl32,Eef1akmt1,Sf3b6,Rpl15,Sec13,Alkbh5,Rpl28,Sfpq,Gtf3c6,Col1a2,Atp6v0b,Prdx1,Chrac1,Rps3,Npepps,Pgam1,Ywhab,Ddx5,Rps7,Rps19,Tril,Etfb,H4c9,Atxn7l3b,Mrpl41,2810004N23Rik,Ckap4,Bhlhe40,Oaf,Ier3,Zkscan3,Nedd8,Ube2b,Rpl18a,Rab5if,Ppp1r11,Chchd2,Rps23,Rps15a,Pin1,Srsf6,Tbc1d5,Antxr1,Abcf1,Kdm3a,Egln1,Tet2,Krcc1,Ift20,Rps5,Pdia6,Arhgap35,Rpl19,Park7,Smdt1,1110038F14Rik,Pdk3,Cox8a,Map3k2,Elob,Wsb1,Rab8a,Eed,1700123O20Rik,Tbx15,Fbxl17,Btf3,Ndufa3,Vti1a,Papola,Cfdp1,Rps3a1,Ublcp1,Zfp512b,Psmd6,Fam32a,Dock1,Rps26,Rps25,Dynll1,Prpf31,Mapkap1,Rpl30,Elp4,Tcf4,Hic1,Cfl1,1810009A15Rik,G2e3,Pfkp,Naca,Rpsa,Ing4,Matr3,Tomm20,Rif1,Ddx21,Pabpc4,Nsrp1,Fam136a,Zcchc17,Zkscan1,Unc50,Rps11,Cuedc2,Ndufaf8,Npas3,Trim35,H1f0,Seh1l,Fat4,Lyrm2,Tmem87b,Rpl26,Pigbos1,Eif4g1,Cnot3,Nmt1,Ssu72,Angptl4,Rpl7l1,Timm17b,Vdac1,Rps15,Gpx8,Pals2,Hspa9,Atat1,Atp5j,Mmp14,Brd7,Lamp2,Ccnl1,Bnip3l,Sdhb,Nagk,Rtf1,Rbpms,Cox16,Anapc13,Polr2f,Mbd3,Zcchc24,Ebpl,Rrbp1,Pwwp3a,Cirbp,Dis3l2,Chmp3,Plin3,Jagn1,Mrps18c,Rps4x,Snx25,Pik3r3,Chmp6,Rps6,P3h3,Fibp,Rbx1,Bad,Prorsd1,Rpl12,N6amt1,Skida1,Slc35a4,P4ha2,Uqcc3,Snf8,Atox1,Dbi,Invs,Frmd4a,Psmc4,Copb2,Ccng2,Tsacc,Lamtor1,Tmem167,Eif1b,Lsm1,Rps12,Rplp2,Crabp2,Dido1,Rnf13,Igf2r,Rhobtb1,Flywch1,Dcakd,Nav1,Chpf,Tent2,Mpv17,Dnajb11,Pdap1,2410002F23Rik,Eif4a2,Ccnd2,Zmat2,Znhit1,Polr2a,Bola2,Tiparp,Aamp,2210408I21Rik,Tulp4,Ranbp1,Eef1b2,Bet1l,Erg28,Pias2,Uvssa,Pdcd11,Creb5,Atp5md,Nob1,Glrx3,Dbnl,Mcrs1,Emc8,Fam89b,Rab11b,Exosc5,Med29,Inka1,Smarca1,Fasn,Ccdc25,Dpm2,Ncbp2,Rpl31,Tmem175,Keap1,Bbip1,Arpc5,Slc43a2,Tmem234,Eif5,Trappc9,Mydgf,Ssh2,Gabpb2,Idh1,Srsf11,Eif4g2,Map3k19,Ramac,Poldip2,Eif4a3,Naa35,H3f3b,Npat,Cul4a,Ift27,Dnlz,Mettl1,Parp1,Skic8,Zfp386,Mprip,Lats2,Babam1,Tnks2,Asap1,Hmga2,Stub1,Nifk,Isca2,2210016F16Rik,Tmem254,Ssbp1,Lama4,Smc5,Rpl23,Arpc5l,Nlk,Actb,Phlda1,Mcrip1,Tasor,Jmjd6,Ip6k2,Trir,A630089N07Rik,Dzip3,Ppp6c,Smarca4,Mesd,Zmynd8,Ndufa1,Cetn2,Mlec,St3gal3,Pdzd11,Eif3h,Cped1,Dapk3,Letm1,Selenoh,Ifi30,Smim12,Mrpl12,Ndn,Clpp,Smad7,Cog8,Twf1,Ttc1,Map1b,Rplp1,Snx17,Naa50,Nudt21,Comt,0610009B22Rik,Dnajc30,Med8,Snx29,Kin,Cstpp1,Skil,Ufm1,Sub1,Cops2,Mcc,Tmem126a,Zbtb8os,Ttpal,Yipf5,Cacna1a,Kdm6a,Exoc3,Cebpz,Mtif2,Pbrm1,Rtl8a,Slc4a7,Btg3,Csnk1a1,Tox,Fat3,Timm13,Lgals1,Slc39a13,Sanbr,Ddx39b,2310011J03Rik,Scamp2,Rpl23a,Sec22a,Ppp1ca,Plekhg2,Yy1,Ing2,Lrif1,Brd9,Ppil1,Ap1m1,Gtf2a2,Atg2b,Ccnt2,Sf3b1,Sbk1,Hexb,Trmt6,Mrps18a,Scd2,Bysl,Zfp239,Ptprj,Diablo,Larp4,Mrpl58,Pabpc4l,Actr3,Ndufa4,Gpatch4,Herc2,Zfp397,Limd2,Ube2r2,Chst14,Scarb1,Vash2,Cxxc4,Uba1,Abhd18,Cr1l,Mettl6,Mgat2,Tmem59,Hsp90ab1,Zfp949,Chid1,Ddx17,Txnrd1,Slc35b2,Bnip2,Commd5,Atp5g1,Tcp1,Chpf2,Fis1,Tpp2,Cacna1c,Tbcb,Dtd2,Letm2,H3c6,Sdhaf2,Pdlim4,Ascc2,Tm9sf4,Opa3,Trappc13,Ruvbl1,Actl6a,Golm1,AI837181,Mat2a,St13,Lcorl,Zfp407,Fkbp2,Tpst1,Clstn2,Ncl,Csnk2a1,Ccdc91,Trub2,Mrps7,Synrg,Glrx5,Zfp617,Cisd2,Rad21,Exoc7,Plekhg1,Catsper2,Frg1,Chchd3,Stau2,Zfp518a,Ift43,Txndc15,Zcchc9,Ap1b1,Tmem260,Uqcc4,Nox4,Hes1,Dda1,Anapc11,Zdhhc6,Atp5a1,Eif3e,Mageh1,Phlda2,Ftsj3,Cgrrf1,Rbm42,Slc25a11,Armcx6,Iscu,Atpif1,Rsu1,Abhd17a,Scaf8,Map1lc3b,Tmem256,Mettl9,Ier5l,Lmbr1,Entrep2,Polr3d,Josd2,Ap3d1,Luc7l3,Plekhj1,Bud23,Bcap29,Rpl27,Gna11,Lrrc41,Scfd1,Ranbp9,Actc1,Npc2,Cby1,Rars2,Nol12,Pcif1,Ldlrad4,Sirt6,Cct2,Pard3,Ube2v2,Gria2,Atf4,Uba5,Puf60,Mrpl32,Smap1,Mdm4,Yipf4,Lrrc17,Arl16,Ube2c,Srsf5,Rbbp5,Reep3,Cdk12,Alg13,Senp5,Sorcs2,Bace1,Ppp1r10,Plekha7,Foxj3,Sugt1,Gstz1,Ccdc115,Ythdf3,Pik3r2,Ppil3,Insig2,Prmt2,Wasl,Mrpl30,Erbin,Gripap1,Gon4l,Cope,Mrpl20,Spop,Iqgap2,Rgs19,Rps19bp1,Fli1,Tor2a,Uqcrh,Pts,Kif26b,Anp32b,Nr2f6,Gps2,Dguok,Zfp322a,Slc16a3,Dnajc14,Tmtc2,Slx4ip,Kptn,Hcfc1,Cnrip1,Hars,Tmco1,Herc4,Pik3c2a,Zbtb7a,Exosc4,Cyfip1,Yae1d1,Sac3d1,Sptan1,Nelfe,Zbtb1,Rexo4,Hp1bp3,Ormdl2,Amn1,Tbca,Myog,Ssb,Ptpn1,Resf1,Mrpl21,Tns2,Opcml,Selenos,Hdgfl2,Scd1,Slc39a6,Atp5c1,Psmc5,Zfp827,Ikbip,Dlgap1,Dnajc11,Toe1,Grina,Akt1,Rnf145,Cibar1,Psma4,Tomm40,Mrpl10,Itpa,Mrpl51,Rbis,Flna,Bag5,Bola1,Cdc26,Uqcc5,Agfg1,Cox17,Csad,Ccdc28b,Gsdme,Fbxo22,Pdgfra,Snd1,Bcl7b,Supt4a,Mogs,Gps1,Mid1,Wbp11,Cetn3,Gtf2h3,Tm9sf1,Ssr3,Gorasp2,Birc2,Tmem11,Slf1,Penk,Ercc6l2,Nfe2l1,Ric8a,Gskip,Rfxap,Cenpx,Manf,Gcc2,Tpgs1,Plac9,Platr25,Tanc1,Psmc6,Pmm2,Pde5a,Egln2,Ripk1,Trappc3,Snrpb,Mbd5,Rack1,Tpd52,Yif1a,Ccz1,B4galt4,Nasp,Ctbp1,Yme1l1,Ube2q1,Rpl36al,Micos13,Arfip2,Bicd1,Ash2l,Zfp423,Tor1a,Wasf2,Cep41,Stk16,Atxn10,Sec16a,Ppdpf,Pcnx3,Fam172a,Tiprl,Dzip1l,Serf1,Ctdspl,Rps29,Pomp,Zcchc3,Agpat2,Mrpl22,Ubac2,Ints9,Yes1,Csk,Rfc3,Rmnd1,Supt5,Plgrkt,Ndufa6,Rabgef1,Polr2j,Cul7,Aak1,Adprh,Bcl9l,Zfp385b,Serinc3,Smad3,1110059G10Rik,Gosr2,Polr1g,Creld2,Hnrnph2,Acyp2,Ntm,Xpc,Ndufa4l2,Prpf40a,C1qtnf6,Pfkl,Ciao2a,Cic,Cttnbp2nl,Pdss2,Nup54,Psmc3,Cox7c,Cyba,Tank,Tm9sf3,Tbc1d15,Cers5,Zfp808,Gatad2a,Itfg1,Cwc25,Arfgap1,Ino80e,Ewsr1,Cdc42bpa,Shld1,Mitd1,Suclg1,Meis1,E2f4,Cfap36,Ppme1,Egfr,Aven,Cfap97,Casp8ap2,Lnpep,Nt5m,Nt5c,Rrp1,Parp6,Dnajc10,Sptlc2,Zfp251,Akap13,Pogk,Atp5j2,Pou2f1,Gria3,Cox7a2l,Elp5,Gtf3c4,Tpm4,Ppp1r14b,Ago3,Man1a2,Trappc6b,Tecpr1,Plbd2,Svil,Arhgap12,Ube2j2,Cstf3,Ilk,Mtg2,Wdpcp,Zfp664,Mycbp,Nudc,Hnrnpd,Orai3,Spry4,Spcs2,Setdb1,Rex1bd,Hnrnpf,Dnajc24,Imp4,Aff2,Galnt1,Haus6,Hibch,Atg7,Nme7,Rbbp9,Pitpna,Adipor1,Akt1s1,Nckap5l,Ltv1,Smox,Zfp654,Cep44,Gpatch2,Rfc2,Cox5b,Tmem160,Wdr73,Naxd,Col24a1,Ube4a,Snx19,Zfp68,Cpped1,Ctnnbl1,Mak16,Mcm3ap,Hipk1,Wac,Faf2,Cript,Rars,Ccl25,Supt16,Pskh1,Glcci1,Tll1,Pcmtd2,Marchf6,Rbm5,Pum2,Gprasp1,Polr2k,Pnma8b,Pgpep1,Ptpn12,Luzp1,Wdr75,Slc14a1,Fbrsl1,Dpp8,Cbx8,Txnip,2700062C07Rik,Fbxl14,Tgs1,Ilf2,Scyl2,Rraga,Tex30,Rp9,Ranbp3,Zfpl1,Tmem258,Nif3l1,Prkg1,Rbbp6,Lima1,Ep400,Psmg1,Iqce,Secisbp2,Notch1,Zmat4,Rps17,Atp13a3,Aig1,Sdhaf1,Mrps22,Edf1,Sptlc1,Hmgb1,Psmg3,Cacna1d,Rnf170,1810030O07Rik,Nmi,Gypc,Sdf4,Pgd,Jkamp,Dmtf1,Cdh2,Zfhx3,Ykt6,Ppat,Cd63,Kcnq5,AW554918,Hspbp1,Pih1d1,Ttc13,Enox2,Akr1b3,Nme1,Tfcp2,Rpl38,Fyco1,Ddx18,Galnt10,Thada,Lats1,Cstf2t,Dtx3,Camkmt,Nhp2,Nrip1,Zfp326,Ten1,Dhx35,Immp1l,Mrpl52,Fbxo3,Lonrf1,Sf3b4,Hsp90aa1,Larp7,Rabepk,Dctn6,Necap1,Clta,Sart3,Actr1a,Thap12,Eeig2,Mrpl3,Rtf2,Paip2,Mrpl43,Rhno1,Col8a2,Ofd1,Ctr9,Grcc10,Uqcrq,Chordc1,Cnnm2,Phactr2,Pdrg1,Eif3i,Elovl4,Hdac7,Socs2,Mcee,Rpl14,Kat5,Slc38a9,Mtfr1l,Fastk,Itfg2,Fbxw2,P4hb,Ndufaf2,Mta2,Sri,Ppp6r3,Atp6v1e1,Dse,Hspa13,Ctnnd2,Cdc123,Ncor1,Phf20l1,Tmsb4x,Prps1,Grik2,Bbln,Spry2,Pi4kb,Glmp,Zmpste24,Flnc,Nom1,Atp6v1f,Dnttip1,Lrrc59,Fut8,1810055G02Rik,Ccnjl,Psme3,Epha7,Mdm2,Igsf8,Nexn,Tada2a,Clasp2,Kif16b,Nvl,Sh3glb2,Ccni,Lpin2,Trim44,Lemd3,U2af1,Bet1,Rab1b,Smarcc1,Pkd2,H1f4,Prelid3b,Ifnar1,Ubr2,Ezr,Borcs8,Uhrf2,Mdh2,Spen,Taf12,Apex2,Lama2,Nt5dc2,Dlk1,Dynlrb1,Rnf122,Ehd1,Wars1,Nosip,Impact,Arid1b,Ccdc124,Mea1,Bccip,Dgkd,Bcar1,Trmt112,Marchf7,Fam120b,Surf6,Sh3pxd2b,Brix1,Tada3,Tspan11,Snx15,Timm23,Mrps17,Tro,Socs5,Eif5a,Rdx,Nufip1,Dhx57,Psma2,Heatr6,Trip4,Tex15,Mon2,Mtch1,Glyr1,Tmem87a,Tmem47,Cluap1,Zfp422,Sfswap,Srfbp1,Dvl3,Wnk1,Tdp2,Czib,Gng11,Mrpl33,Tmem208,Tmem30a,Kdm7a,Srrm1,Lamtor4,Dcun1d5,Amer1,Ap4m1,Rnf126,Mrpl54,Clptm1l,Phlda3,Nop10,Mybbp1a,Patz1,Cct3,Raph1,Anapc2,Auh,Rbfox1,Rab4b,Tent5a,Rps8,Agk,Txnl1,Srpr,Btbd1,Akr7a5,Fam114a2,Sccpdh,Exoc4,Limd1,Tcof1,Mcm6,Frs2,Arhgef25,Mfn1,Fhip2a,Phlpp1,Yaf2,Nipbl,Ap2b1,Cog4,Tnfaip1,Nek9,Ndufb9,Eif3k,Ubl5,Ldlr,Snrpb2,Gse1,Phf23,Ccnh,Rassf8,Pced1b,Pank3,Ccm2,Erc2,Traf6,Hspd1,Kifap3,Zfp948,Gabpa,Mtss1,Ttc4,Tbc1d16,Cd2ap,Terf2,Dpy19l1,Xrn2,Prpf4b,Alg2,Nup37,Tnks,Ppa2,Trmt10a,Phtf1,Spsb2,5730480H06Rik,Samm50,Rras,Fkbp15,Prkci,Clcn3,Fgfbp3,Senp1,Vwc2,Fabp5,Ube2m,Taf7,Gfra1,Pja1,Tmcc3,Clk1,Rfx3,Immt,Cct5,Ube3c,Rabac1,Armcx2,Pfdn6,Wdr1,Chchd10,Setx,Eif1ax,Rsbn1l,Slc7a5,Farp1,Cdh11,Bcl10,Ankib1,Acvr2b,Cdk5rap3,Megf8,Psma7,Etl4,Smim30,4921524J17Rik,Ola1,Khdrbs3,Exd2,Celf1,Ptgis,Proser1,Tbc1d13,Psmd4,Fbxl3,Zc3h18,Kcnd3,Ssr4,Kcnb2,Bcl2l11,Cstb,Usf1,Rpl37a,Chmp1a,Crtap,Madd,Zfp560,Rnf216,Ube2v1,Arhgap6,Polr2m,Dcaf12,Nmnat2,Lrrc4c,Mapre1,Avl9,Lpp,Ppp1r15a,Bub1,Akirin1,Gpbp1,Ift46,Cdh12,Prpf6,Ambra1,Arpc2,Fam120c,1110065P20Rik,Sf3a1,Cul1,Pno1,Gnl3,Skp2,Xpo6,Vps29,Ywhah,Arglu1,Exoc5,Mynn,Mri1,Klhl22,Zbed3,Creb1,Hlcs,Eif3m,Tec,Agbl3,Rpl37,Tprgl,Sec31a,Serbp1,Efna5,Sfxn1,Spcs1,Pfn1,Rnf180,Sgsm2,Emc7,Gart,Csnk1g2,Idh3b,Birc6,Immp2l,Rhbdd3,Abcb7,Mrps21,Rps6ka6,Atpaf1,Cnot2,Zfp24,Dtl,Naf1,Mms19,Ube2i,Zranb2,Gmeb2,Commd1,Tax1bp1,2610021A01Rik,Cbfa2t2,Alad,Mlf2,Ankfy1,Ldah,Lpgat1,Slain2,Mtmr2,Scaper,Rbm22,N4bp2,Rnf152,Zfp110,Ttyh3,Vps35l,Pabpc1,St7,Atp5d,Cdca8,Ddx42,Arl2bp,Hjurp,Ppwd1,Neb,Chsy1,Sf3a3,Mrfap1,Fmr1,Copg1,Pfdn2,Mapk1ip1l,Agap1,Usp33,Fundc2,Stk39,Cd47,Vamp2,Ythdf2,Srsf1,Virma,Memo1,Mapk8ip3,Dgki,Chrm3,Tcp11l2,H2bc27,Tars,Glis2,Plxna2,Dusp10,Ubl4a,Scfd2,Vangl2,Nkapd1,Tra2b,Asb3,Myl9,Srp19,Ubqln1,Ttc17,Pds5a,B3gntl1,Haus4,Nolc1,Hypk,Zscan21,Rabgap1,Dnm2,Nop53,Ints7,Tram2,Slirp,Hadha,Laptm4b,Zfpm2,Grm7,Ipo4,Idh3g,Fgfr2,Plekha2,Tnfrsf19,Supt6,Ints2,Atp6v1g1,2310022B05Rik,Tlnrd1,Dcaf10,Capns1,Noc2l,Eif6,Dph3,Prdm10,Xiap,Ywhaz,Lhfpl3,Cxadr,Psmc2,Ccdc125,Dnajc5,Itprid2,Nectin1,Brd8,Kdm5c,Taf11,Col27a1,Snap25,Mis18bp1,Tmed2,Bmt2,Dhx40,Psmb1,Ehmt1,U2surp,Tln1,BC004004,Mrpl9,Selenok,Rab11fip2,Wdr37,Magi3,Orc4,Cdca3,Hat1,Ift88,Rnf2,Strn,Adrm1,Atf7ip,Fbxw8,Ube2d3,Dph6,Trit1,Grid2,Cdh13,Btaf1,Slc35f5,Rock2,Ppm1b,C2cd3,Oat,Smarcad1,Kcnk2,Lin7c,Trip12,Cog3,Ywhaq,Wrnip1,Tcf3,Sgtb,Sfr1,Adamts16,Snrpe,Kcnt2,Scube1,Echdc1,Psmb4,Mcmbp,Gdi2,Spred2,Cdca2,Nmt2,Phkb,Gnb1,Hspa14,Gramd1a,Arih2,Gaa,Brd2,Galnt18,Sec23ip,Tnpo1,Melk,Rapgef1,Fstl4,Osbpl8,Fbxo8,Dlg1,Tprkb,Zfp91,Pan3,Slc16a10,Cdc42se1,Usp32,Arhgap11a,Adam17,Rpl41,Tubb2a,Cyth2,Klhl32,Zrsr2,Vma21,Bzw1,Arpc1b,Ncapd2,B230219D22Rik,Eif2a,Serinc1,R3hdm1,Smurf2,Gas2,Klf9,Arid4b,Pdia3,Prpf3,Septin11,Prkd3,Dgkb,Lztfl1,Calb2,Usp24,Chchd5,Camk2d,Supt3,Tmem158,Wdr36,Tomm70a,Psme4,Psenen,2700097O09Rik,Osgep,Jak1,Prpf18,Nrxn3,Fam91a1,Rap1gds1,Cxcl14,Meis2,Bex3,Mtdh,Mthfd1l,Mkrn2,Hnrnpul1,Ptpn9,Gpatch8,Scand1,Kif13a,Patl1,Zbtb2,Galns,Grin3a,Dnajc7,Dock9,Sec11a,Rock1,Rac1,Cir1,Tle3,Plcl1,Slc7a1,Ect2,Cep68,Gyg,Tut7,Ddx49,Tead2,Slc10a7,Gon7,D430019H16Rik,Sat1,Acbd3,Nfrkb,Nmd3,Ska3,Rimklb,Snx12,Tpx2,Pigs,Spata1,Rhoa,Aurka,Plcb4,Pttg1,Cd59a,Hnrnpk,Snx2,Asap2,Nup43,Fubp1,Caln1,Sort1,Ptpn11,Ddx10,Itih5,Polr2h,Msh3,Tbrg1,4833420G17Rik,Nfe2l2,Hnrnpll,Six1,Pkn2,Tbc1d12,Pold4,Nrd1,Lmbrd2,Fgf10,Dhx15,Capn7,Ccdc50,Ptbp1,Myl4,Zfp383,Wdr48,Mecom,Soat1,Mtus1,Gng5,Psma5,Crebzf,Prkacb,Adamts9,Surf1,Polr2g,Nefm,Lrfn5,Pradc1,Mipol1,Ociad1,Ccdc59,Hnrnpl,Matcap1,Parp8,Vapb,Axin2,Fermt2,Gramd1b,Smchd1,Pold2,Dnajc21,Nub1,Gabpb1,Arid5b,Rps6kb1,Runx2,Rnf217,Tmx1,Rbbp4,H2-K1,Cog6,Nop14,Polr2d,Dctpp1,Lrrc58,Stag2,Hbp1,Cep83,Atxn2,Paics,Rest,Mrpl27
UpDown	TRUE	1.35689e-71	5904	3489	1407	0.403267	0.238313	TF:M09682	TF	Factor: E2F-4; motif: GNNGGCGGGAAN	21629	770		TF,TF,TF,TF,TF,TF,TF,TF,TF,TF,TF,TF,TF,TF,TF,TF,TF,TF,TF,TF,TF,TF,TF,TF,TF,TF,TF,TF,TF,TF,TF,TF,TF,TF,TF,TF,TF,TF,TF,TF,TF,TF,TF,TF,TF,TF,TF,TF,TF,TF,TF,TF,TF,TF,TF,TF,TF,TF,TF,TF,TF,TF,TF,TF,TF,TF,TF,TF,TF,TF,TF,TF,TF,TF,TF,TF,TF,TF,TF,TF,TF,TF,TF,TF,TF,TF,TF,TF,TF,TF,TF,TF,TF,TF,TF,TF,TF,TF,TF,TF,TF,TF,TF,TF,TF,TF,TF,TF,TF,TF,TF,TF,TF,TF,TF,TF,TF,TF,TF,TF,TF,TF,TF,TF,TF,TF,TF,TF,TF,TF,TF,TF,TF,TF,TF,TF,TF,TF,TF,TF,TF,TF,TF,TF,TF,TF,TF,TF,TF,TF,TF,TF,TF,TF,TF,TF,TF,TF,TF,TF,TF,TF,TF,TF,TF,TF,TF,TF,TF,TF,TF,TF,TF,TF,TF,TF,TF,TF,TF,TF,TF,TF,TF,TF,TF,TF,TF,TF,TF,TF,TF,TF,TF,TF,TF,TF,TF,TF,TF,TF,TF,TF,TF,TF,TF,TF,TF,TF,TF,TF,TF,TF,TF,TF,TF,TF,TF,TF,TF,TF,TF,TF,TF,TF,TF,TF,TF,TF,TF,TF,TF,TF,TF,TF,TF,TF,TF,TF,TF,TF,TF,TF,TF,TF,TF,TF,TF,TF,TF,TF,TF,TF,TF,TF,TF,TF,TF,TF,TF,TF,TF,TF,TF,TF,TF,TF,TF,TF,TF,TF,TF,TF,TF,TF,TF,TF,TF,TF,TF,TF,TF,TF,TF,TF,TF,TF,TF,TF,TF,TF,TF,TF,TF,TF,TF,TF,TF,TF,TF,TF,TF,TF,TF,TF,TF,TF,TF,TF,TF,TF,TF,TF,TF,TF,TF,TF,TF,TF,TF,TF,TF,TF,TF,TF,TF,TF,TF,TF,TF,TF,TF,TF,TF,TF,TF,TF,TF,TF,TF,TF,TF,TF,TF,TF,TF,TF,TF,TF,TF,TF,TF,TF,TF,TF,TF,TF,TF,TF,TF,TF,TF,TF,TF,TF,TF,TF,TF,TF,TF,TF,TF,TF,TF,TF,TF,TF,TF,TF,TF,TF,TF,TF,TF,TF,TF,TF,TF,TF,TF,TF,TF,TF,TF,TF,TF,TF,TF,TF,TF,TF,TF,TF,TF,TF,TF,TF,TF,TF,TF,TF,TF,TF,TF,TF,TF,TF,TF,TF,TF,TF,TF,TF,TF,TF,TF,TF,TF,TF,TF,TF,TF,TF,TF,TF,TF,TF,TF,TF,TF,TF,TF,TF,TF,TF,TF,TF,TF,TF,TF,TF,TF,TF,TF,TF,TF,TF,TF,TF,TF,TF,TF,TF,TF,TF,TF,TF,TF,TF,TF,TF,TF,TF,TF,TF,TF,TF,TF,TF,TF,TF,TF,TF,TF,TF,TF,TF,TF,TF,TF,TF,TF,TF,TF,TF,TF,TF,TF,TF,TF,TF,TF,TF,TF,TF,TF,TF,TF,TF,TF,TF,TF,TF,TF,TF,TF,TF,TF,TF,TF,TF,TF,TF,TF,TF,TF,TF,TF,TF,TF,TF,TF,TF,TF,TF,TF,TF,TF,TF,TF,TF,TF,TF,TF,TF,TF,TF,TF,TF,TF,TF,TF,TF,TF,TF,TF,TF,TF,TF,TF,TF,TF,TF,TF,TF,TF,TF,TF,TF,TF,TF,TF,TF,TF,TF,TF,TF,TF,TF,TF,TF,TF,TF,TF,TF,TF,TF,TF,TF,TF,TF,TF,TF,TF,TF,TF,TF,TF,TF,TF,TF,TF,TF,TF,TF,TF,TF,TF,TF,TF,TF,TF,TF,TF,TF,TF,TF,TF,TF,TF,TF,TF,TF,TF,TF,TF,TF,TF,TF,TF,TF,TF,TF,TF,TF,TF,TF,TF,TF,TF,TF,TF,TF,TF,TF,TF,TF,TF,TF,TF,TF,TF,TF,TF,TF,TF,TF,TF,TF,TF,TF,TF,TF,TF,TF,TF,TF,TF,TF,TF,TF,TF,TF,TF,TF,TF,TF,TF,TF,TF,TF,TF,TF,TF,TF,TF,TF,TF,TF,TF,TF,TF,TF,TF,TF,TF,TF,TF,TF,TF,TF,TF,TF,TF,TF,TF,TF,TF,TF,TF,TF,TF,TF,TF,TF,TF,TF,TF,TF,TF,TF,TF,TF,TF,TF,TF,TF,TF,TF,TF,TF,TF,TF,TF,TF,TF,TF,TF,TF,TF,TF,TF,TF,TF,TF,TF,TF,TF,TF,TF,TF,TF,TF,TF,TF,TF,TF,TF,TF,TF,TF,TF,TF,TF,TF,TF,TF,TF,TF,TF,TF,TF,TF,TF,TF,TF,TF,TF,TF,TF,TF,TF,TF,TF,TF,TF,TF,TF,TF,TF,TF,TF,TF,TF,TF,TF,TF,TF,TF,TF,TF,TF,TF,TF,TF,TF,TF,TF,TF,TF,TF,TF,TF,TF,TF,TF,TF,TF,TF,TF,TF,TF,TF,TF,TF,TF,TF,TF,TF,TF,TF,TF,TF,TF,TF,TF,TF,TF,TF,TF,TF,TF,TF,TF,TF,TF,TF,TF,TF,TF,TF,TF,TF,TF,TF,TF,TF,TF,TF,TF,TF,TF,TF,TF,TF,TF,TF,TF,TF,TF,TF,TF,TF,TF,TF,TF,TF,TF,TF,TF,TF,TF,TF,TF,TF,TF,TF,TF,TF,TF,TF,TF,TF,TF,TF,TF,TF,TF,TF,TF,TF,TF,TF,TF,TF,TF,TF,TF,TF,TF,TF,TF,TF,TF,TF,TF,TF,TF,TF,TF,TF,TF,TF,TF,TF,TF,TF,TF,TF,TF,TF,TF,TF,TF,TF,TF,TF,TF,TF,TF,TF,TF,TF,TF,TF,TF,TF,TF,TF,TF,TF,TF,TF,TF,TF,TF,TF,TF,TF,TF,TF,TF,TF,TF,TF,TF,TF,TF,TF,TF,TF,TF,TF,TF,TF,TF,TF,TF,TF,TF,TF,TF,TF,TF,TF,TF,TF,TF,TF,TF,TF,TF,TF,TF,TF,TF,TF,TF,TF,TF,TF,TF,TF,TF,TF,TF,TF,TF,TF,TF,TF,TF,TF,TF,TF,TF,TF,TF,TF,TF,TF,TF,TF,TF,TF,TF,TF,TF,TF,TF,TF,TF,TF,TF,TF,TF,TF,TF,TF,TF,TF,TF,TF,TF,TF,TF,TF,TF,TF,TF,TF,TF,TF,TF,TF,TF,TF,TF,TF,TF,TF,TF,TF,TF,TF,TF,TF,TF,TF,TF,TF,TF,TF,TF,TF,TF,TF,TF,TF,TF,TF,TF,TF,TF,TF,TF,TF,TF,TF,TF,TF,TF,TF,TF,TF,TF,TF,TF,TF,TF,TF,TF,TF,TF,TF,TF,TF,TF,TF,TF,TF,TF,TF,TF,TF,TF,TF,TF,TF,TF,TF,TF,TF,TF,TF,TF,TF,TF,TF,TF,TF,TF,TF,TF,TF,TF,TF,TF,TF,TF,TF,TF,TF,TF,TF,TF,TF,TF,TF,TF,TF,TF,TF,TF,TF,TF,TF,TF,TF,TF,TF,TF,TF,TF,TF,TF,TF,TF,TF,TF,TF,TF,TF,TF,TF,TF,TF,TF,TF,TF,TF,TF,TF,TF,TF,TF,TF,TF,TF,TF,TF,TF,TF,TF,TF,TF,TF,TF,TF,TF,TF,TF,TF,TF,TF,TF,TF,TF,TF,TF,TF,TF,TF,TF,TF,TF,TF,TF,TF,TF,TF,TF,TF,TF,TF,TF,TF,TF,TF,TF,TF,TF,TF,TF,TF,TF,TF,TF,TF,TF,TF,TF,TF,TF,TF,TF,TF,TF,TF,TF,TF,TF,TF,TF,TF,TF,TF,TF,TF,TF,TF,TF,TF,TF,TF,TF,TF,TF,TF,TF,TF,TF,TF,TF,TF,TF,TF,TF,TF,TF,TF,TF,TF,TF,TF,TF,TF,TF,TF,TF,TF,TF,TF,TF,TF,TF,TF,TF,TF,TF,TF,TF,TF,TF,TF,TF,TF,TF,TF,TF,TF,TF,TF,TF,TF,TF,TF,TF,TF,TF,TF,TF,TF,TF,TF,TF,TF,TF,TF,TF,TF,TF,TF,TF,TF,TF,TF,TF,TF,TF,TF,TF,TF,TF,TF,TF,TF,TF,TF,TF,TF,TF,TF,TF,TF,TF,TF,TF,TF,TF,TF,TF,TF,TF,TF,TF,TF,TF,TF,TF,TF,TF,TF,TF,TF,TF,TF,TF,TF,TF,TF,TF,TF,TF,TF,TF,TF,TF,TF,TF,TF,TF,TF,TF,TF,TF,TF,TF,TF,TF,TF,TF,TF,TF,TF,TF,TF,TF	Gapdh,Tpi1,Pkm,Slc2a1,Vegfa,Bnip3,Hmgb2,Dnaja1,Npm1,Higd1a,Nfib,Rps2,Ero1a,Rps16,Rpl9,Eif1,Knop1,Marcksl1,Rpl22,Rpl27a,Rpl11,Maged2,Xpo1,Gadd45b,Smarca2,Ttc28,Rictor,Nadk2,Crebrf,Alkbh5,Gls,Sfpq,Rpl35a,Rpl3,Rps3,Wdr6,Pgam1,Gadd45g,Olfml3,Ubtf,Rps7,Rps19,Tril,Pigp,Pim1,Vcan,Mboat2,Tubb5,Txlna,2810004N23Rik,Oaf,Nedd8,Rpl13,Ndufb7,Cmtm3,Rpl18a,Bbc3,Map2k2,Mex3a,Tbc1d5,Rps20,Kdm3a,Krcc1,Ift20,Pdia6,Pard3b,Eif4g3,Arhgap35,Ier2,Clmp,Prelid3a,Hnrnpab,Smdt1,Ctcf,1110038F14Rik,Ptbp2,Pdk3,Nampt,Wsb1,Rab8a,Eed,1700123O20Rik,Fbxl17,Vti1a,Papola,Rpl4,Rpl7a,Calr,Rps3a1,Ublcp1,Zfp512b,Kctd12,Rps10,Dock1,Tial1,Setd1b,Ndufa5,Mapkap1,Elp4,Tcf4,Enox1,Ccdc90b,Otulin,Slc7a2,Naca,Matr3,Rif1,Rpl7,Fbn2,Pabpc4,Ebf1,Nsrp1,Ebf2,Tut4,Fam136a,Eln,5730522E02Rik,Tsc22d1,Lhfpl2,Phip,Rps11,Ndufaf8,Irf2bp1,Setbp1,Rpl34,Rpl8,Fos,Tmem87b,Rpl26,Cnot3,Cds2,Timm17b,Taf15,Vdac1,Apoe,Pals2,Plscr3,Denr,Tesk1,Fxr1,Mmp14,Rbm15b,G3bp1,Pin4,Brd7,Smarcc2,Zc3h4,Ccnl1,Fbn1,Bnip3l,Nsd1,Sdhb,Nagk,Cox16,Anapc13,Zcchc24,Tpt1,Rrbp1,Pwwp3a,Maged1,Sulf2,Snx5,Hnrnpm,Mrps18c,Midn,Anxa6,Chmp6,Suco,P3h3,Rbx1,Mxi1,S100a11,Dennd4a,Skida1,Ppt1,P4ha2,Brd3,Ciart,Fosb,Ebf3,Ankrd49,Ints6,Nfic,Invs,Psmc4,Tcf7l2,Tmem167,Ppp1cb,Eif1b,Lsm1,Rps12,Cbfa2t3,Pkdcc,Dido1,Smarcd1,Rnf13,Rhobtb1,Flywch1,Sdr39u1,Dcakd,Nav1,Chpf,Tent2,Odc1,Obsl1,2410002F23Rik,Nrk,Zfp521,Polr2a,Bola2,Tiparp,Aamp,Zfp395,Mfap4,2210408I21Rik,Atrnl1,Hnrnpa1,Ranbp1,Dnaaf9,Chd3,Eef1b2,Erg28,Pias2,Uvssa,Creb5,Ankrd28,Rab11b,Zfp532,Srsf10,Akap8,Exosc5,Inka1,Piezo2,Ccdc25,Eif4ebp1,Tmem175,Zhx3,Bbip1,H4c4,Tfap4,Col5a1,Slc43a2,Tmem234,Eif5,Klhl7,Gli1,Ssh2,Idh1,Srsf11,Eif4g2,Poldip2,Eif4a3,Pdxp,Cbx1,Adamts17,Arhgap29,Phldb2,Ift27,Mettl1,Parp1,Skic8,Zfp386,Mprip,Hmga2,Stub1,Suz12,Gas8,Cbx4,Dchs1,Oga,Lama4,Smc5,Slit3,Arpc5l,Nlk,Rnd3,Ip6k2,Plce1,Trir,Dzip3,Nup153,Ppp6c,Zfta,Cul5,Hyal2,Mlec,Flywch2,Nxph4,Dapk3,Bptf,Selenoh,Ifi30,Creb3l1,Pygo1,Smg1,Mrpl12,Cand2,Smad7,Cog8,Twf1,Snx17,Naa50,Dhrs4,Msrb2,0610009B22Rik,Med8,Mrps12,Cntln,Sbf2,Nedd4,Ubr5,Mcc,Ppp1r9a,Ttpal,Yipf5,Kdm6a,Pbrm1,Rasal2,Rnf19a,Amotl2,Fat3,Timm13,Lgals1,Sanbr,Ddx39b,Cdkn2d,Scamp2,Dcaf12l1,Mrpl55,Ppp1ca,Plekhg2,Mfsd4a,Yy1,Pcdh18,Kansl1l,Ing2,Tln2,Zfp644,Ppil1,Wwtr1,Ap1m1,Sbk1,Trmt6,Wwox,Diablo,Magi2,Larp4,Hk2,Fyttd1,Cacfd1,AW551984,Actr3,Gpatch4,Rbm28,Kdm5b,Zfp397,Limd2,Ube2r2,Chst14,Scarb1,Fcho2,Vash2,Cxxc4,Tenm4,Selenof,Chsy3,Pfdn5,Chid1,Slc35b2,Stag1,Arsj,Atp5g1,Large1,Grb10,Tcp1,Bcl9,Lrrc14,Sobp,Btbd9,Cacna1c,Tbcb,Atad2,Sdhaf2,Tm9sf4,Opa3,Nhs,Ruvbl1,Actl6a,Golm1,AI837181,Prpf39,Lcorl,Zfp407,Fkbp2,Tmem165,Tpst1,Ncl,Ccdc91,Adamts15,Trub2,Dgcr6,Cdh4,Zfp617,Cisd2,Rad21,Picalm,Stx18,Exoc7,Tmed1,Klhl23,Snn,Stau2,Ift43,Pbx1,Prkce,Tmem260,Uqcc4,Bmp1,Anapc11,Zdhhc6,Ftsj3,Rbm42,Ptms,Slc25a11,Zwint,Abhd17a,Mob3a,Scaf8,Aamdc,Tmem256,Mettl9,Col16a1,B4galt2,Entrep2,Capn2,Wwc2,Polr3d,Smim27,Ccdc102a,Atp11b,Luc7l3,Lyst,Plekhj1,Rpl27,Bckdk,Lrrc41,Gga2,Thoc7,Tcaf1,Sema3a,Vstm4,Ccn1,Pcif1,Tmem14c,Ldlrad4,Sirt6,Cct2,Marveld1,Smap1,Aebp1,Mdm4,Srsf7,Nova1,Zfp692,Rbbp5,Bace1,Plekha7,Foxj3,Katnbl1,Sox4,Ythdf3,Wdr82,Insig2,Hnrnpa2b1,Wasl,Ptp4a3,Erbin,Gon4l,Ephb1,Spop,Ap1s1,Iqgap2,Tnfaip8,Rgs19,Fli1,Uqcrh,Pts,Anp32b,Nr2f6,Rassf7,H3f3a,Sdk1,Slx4ip,Gpr180,Tmco1,Yae1d1,Btd,Acaa2,Vps37d,Sptan1,Nelfe,Zbtb1,Hp1bp3,Tbca,Ssb,Tns2,Prkdc,Cpsf2,Hdgfl2,Scd1,Slc39a6,Egln3,Psmc5,Commd3,Ikbip,Dnajc11,Toe1,Rmnd5a,Rnf145,Cibar1,Csrp2,Psma4,Tomm40,Fam114a1,Cmc2,Epc2,Amot,Mrpl10,Cdyl2,Itpa,Prrg1,Flna,Nos1ap,Agfg1,Ngfr,Rcn2,Fbxo22,Bcl7b,Mkx,Bex1,Wbp11,Cetn3,Sh3pxd2a,Gtf2h3,Tm9sf1,Ssr3,Rbmxl1,Ncoa3,Txndc16,Cnot6l,Gpc6,Prkn,Tmem11,Hacd3,Sh3bp4,Slf1,Nfe2l1,Smim19,Cenpx,Manf,Ptpn4,Pde5a,Egln2,Ripk1,Snrpb,Mbd5,Gli3,Rack1,Ccz1,Maff,Nasp,Ide,Yme1l1,Ube2q1,Fkbp8,Mov10,Gpbp1l1,Efna4,Agps,Cep41,Eif2s3x,Ppdpf,Pcnx3,Etv6,Serf1,Ctdspl,Bcl2,Pomp,Agpat2,Specc1l,Ints9,Csk,Supt5,Plgrkt,Pianp,Stx7,Gab1,Zfp385b,Smad3,Creld2,Ntm,Ccdc167,Ndufa4l2,Pdia4,Prpf40a,Zfp36l1,C1qtnf6,Pfkl,Cic,Nup54,Cyba,Tbc1d15,Heg1,Stk3,Cers5,Gatad2a,Ewsr1,Cdc42bpa,Hectd2,Hmgb3,Lpcat3,Khsrp,Tdrd3,Ppme1,Egfr,Casp8ap2,Nt5c,Rrp1,Cenpa,Pogk,Atp5j2,Pou2f1,Ndst1,Hykk,Elp5,Gtf3c4,Hpse2,Crabp1,Med27,Man1a2,Trappc6b,Plpp1,Arhgap12,Polr1d,Zfp664,Dlc1,Nudc,Zdhhc15,Hnrnpd,Appl1,Nadk,Setdb1,Rex1bd,Aff2,Galnt1,Haus6,Stt3b,Naa40,Pitpna,Cfl2,Rbm38,Akt1s1,Sox12,Nhsl2,Nckap5l,Smox,Cep44,Rfc2,Cox5b,Podxl2,Hipk1,Wac,Ctnnbip1,Cript,Ccl25,Supt16,Baiap2l1,Por,Nrxn1,Tor1aip1,Marchf6,Pum2,Macroh2a1,Ube2h,Luzp1,Prxl2c,Dhrs1,Cbx8,Ralgds,Btbd10,Cks2,Fbxl14,Trps1,Slco3a1,Usp53,Rraga,Usp28,Tex30,Ano6,Ppa1,Brpf3,Bex4,Rp9,Ddrgk1,Ranbp3,Zfpl1,Tmem258,Npdc1,Drg1,Psmg1,H4c12,Iqce,Maco1,Snrpd3,Rps17,Atp13a3,Edf1,Tmem164,Mpzl1,Hbs1l,Crebbp,Gypc,Pgd,Jkamp,Cdh2,Zfhx3,Snx7,Smoc2,Slc16a1,Ppat,Hmbs,Ntrk2,C2cd2,Enox2,Golim4,Man2a1,Thada,Cstf2t,Trim28,Wbp1l,Camkmt,Qki,Mmgt2,Nhp2,Maml3,Clic4,Zfp326,Lrrc42,Immp1l,Trabd2b,Lonrf1,Adarb2,Sf3b4,Hsp90aa1,Larp7,Ndufb3,Lrpap1,Clta,Nsg1,Csmd1,Eeig2,Col14a1,Abl2,Nes,Mrpl43,Dcp2,Rhno1,Col8a2,Rufy1,Nynrin,Nup93,Ahsa2,Iqcb1,Thra,Nacc1,Cnnm2,Pias1,Nab1,Eif3i,Tug1,Elovl4,Socs2,Mcee,Kat5,Nrp1,Epha4,Hdac5,Terf1,Gucd1,Znrf1,Cask,Fastk,Dlg5,Psmb2,Set,Mta2,Ppp6r3,Cdc123,Ctdsp1,Prps1,Mef2a,Plppr1,Pi4kb,Flnc,Nom1,Lrrc59,Slmap,Fut8,Psme3,Tmem200a,Epha7,Igsf8,Nexn,Tada2a,Zfp503,Arl4c,Trim27,Rabep1,Nfxl1,Msl1,Kif16b,Hmgn5,Rdh10,Samd1,Rnf144a,Pex5,U2af1,Septin6,Lrp1,Ppp2r3a,Nin,Asxl3,Nenf,Pkd2,Prelid3b,Ifnar1,Arhgap24,Ezr,Afg3l1,Phf20,Eefsec,Uhrf2,Ctdsp2,Ss18l2,Mdh2,Spen,Pip5k1b,Sox11,Senp3,Lmo4,Slc16a2,Prkaca,Nt5dc2,Rarg,Slc17a5,Srrm2,Dapk1,Wars1,Dmrt2,Ccdc124,Ogfr,Bccip,Bcar1,Agtr1a,Nemp1,Brix1,Tspan11,Heph,Timm23,Dpf1,Socs5,Eif5a,Tmem98,Trip4,Gkap1,Mtch1,Glyr1,Tmem87a,Csrnp1,Gfra3,1110004F10Rik,Bach2,Czib,Mrpl33,Tmem208,Kdm7a,Srrm1,Dcun1d5,Bmper,Rnf126,Nop10,Bri3bp,Patz1,Sap18,Raph1,Vcpkmt,Mepce,Rab4b,Tent5a,P3h2,Agk,Slc20a2,Txnl1,Srpr,Trip10,Akr7a5,Cemip2,Sccpdh,Nsmce2,Exoc4,Limd1,Tcof1,Mcm6,Bcl11a,Fyn,Ube4b,Mcph1,Fhip2a,Phlpp1,Tnfaip1,Atf7,Alx4,Cacna2d3,Snrpb2,Itga9,Gse1,Pced1b,Ccm2,Siva1,Hs6st2,Negr1,Bhlhe41,Hspd1,Zfp948,Ncam2,Gabpa,Mtss1,Oaz1,Rflnb,Erc1,Terf2,Fryl,Lsm14a,Grk3,Dpy19l1,Prpf4b,Sec63,Rnf8,Tnks,Phtf1,Acvr1b,Megf9,Srsf2,5730480H06Rik,Samm50,Oser1,Fkbp15,Wipi2,Ndnf,Fgfbp3,Senp1,Fabp5,Tcf12,Ube2m,Rcor1,Lsm2,Jund,Gfra1,Ctdspl2,Clk1,Rfx3,Wdr1,Setx,Eif1ax,Rsbn1l,Slc7a5,Rab28,Msmo1,Pawr,Cdk5rap3,Megf8,Psma7,Etl4,Ola1,Clec16a,Celf1,Tbc1d13,Fbxl3,Btg1,Pten,Zc3h18,Kremen1,G3bp2,Bcl2l11,Vcl,Arrdc4,Kansl3,Ube2v1,Klf10,Arhgap6,Polr2m,Hexdc,Lama5,Cxcl12,Dcaf12,Nmnat2,Cebpb,Mapre1,Med21,Ythdc1,Matn2,Kansl1,Bub1,Ctnnb1,Akirin1,Ift46,Sesn3,Ahctf1,Nell2,Fam120c,Tube1,Cct6a,Sf3a1,Cul1,Smtnl2,Pno1,Gnl3,Scamp1,Tmx3,Slc22a15,Hdac2,Ywhah,Arglu1,Exoc5,Mynn,Klhl22,Creb1,Hlcs,Arl13b,Phykpl,Agbl3,Atp6ap2,St8sia2,Serbp1,Twist1,Efna5,Ergic1,Zfp280d,Tmem245,Cavin3,Pfn1,Pitx1,Ppp3ca,Kdelr1,Rnf180,Sgsm2,Nck2,Tcf7l1,Idh3b,Birc6,Immp2l,Rhbdd3,Lypd6,Dynll2,Gnaq,Dapk2,Rps6ka6,Sncaip,Shroom4,Ndufa8,Cnot2,Zfp24,Mex3b,Dtl,Mms19,Dyrk1a,Gpc3,Igfbp7,Cbfa2t2,Alad,Myo6,Klhl24,Lpgat1,Scaper,N4bp2,Abhd17b,Zfp110,Pabpc1,St7,B4galt1,Top2a,Yeats4,Ppwd1,Sf3a3,Mrfap1,Fmr1,Vps37a,Copg1,Mapk1ip1l,Ube2l3,Usp33,Stk39,Cd47,Vamp2,Ythdf2,Srsf1,Stn1,Eda,Adamts2,Hpcal1,Dgki,Adam10,Ptprt,Pag1,Focad,H2bc27,Glis2,Dusp10,Ppm1g,Ubl4a,Scfd2,Ddit4l,Tra2b,Ubqln1,Pds5a,B3gntl1,Haus4,Rnf169,Nolc1,Hypk,Sdk2,Fdft1,Ptp4a2,Zfp804b,Prr14l,Rabgap1,Fkbp4,Ccdc136,Ints7,Tram2,Ahcyl1,Grm7,Col13a1,Tmem108,Plekha2,Cpox,Atp6v1g1,2310022B05Rik,Shisa6,Tlnrd1,Dcaf10,Phf21a,Noc2l,Eif6,Prdm10,Naa15,Plekhf2,Xiap,Lhfpl3,Syt13,Itprid2,Vps26a,Col27a1,Rev3l,Snap25,Dhx40,Atxn7l1,Anxa5,U2surp,Txn1,Sh3bp5,Selenok,Xylt1,Uqcrc2,Gtf2e2,Wdr37,Magi3,Orc4,Hat1,Esco2,Dip2c,Rnf2,Atf7ip,Aplp1,C1qtnf4,Lrrn1,Cdh13,Usp6nl,Btaf1,Bicc1,Rock2,Ppm1b,C2cd3,Nectin3,Oat,Smarcad1,Kcnk2,Araf,Cadps2,Cog3,Ptpn13,Ocrl,Ywhaq,Nr3c2,Rybp,Tcf3,Ypel1,Snrpe,Kcnt2,Mllt10,Scube1,Kcnd2,Qser1,Arid1a,Ccdc117,Mcmbp,Plcb1,Tspan7,Pcnp,Spred2,Cdca2,Nmt2,Bmp6,Shb,Sec23a,Hspa14,Gramd1a,Adamts10,Pacsin1,Capza2,Ranbp2,Cmtm4,Fstl4,Cdk17,Fbxo8,Med13,Zfp91,Pan3,Cep290,Usp32,Cacnb1,Arhgap11a,Cbx3,Papss2,Rpia,Rpl41,Cyth2,Klhl32,Pbx3,Arpc1b,Crtc2,B230219D22Rik,Atad5,R3hdm1,Gnai1,Ryr2,Prpf3,Tmco3,Srsf9,Usp24,Fbln2,Tmem158,Mecp2,Prkaa1,Tomm70a,Cpq,Psme4,Prdm16,Hoxc10,Dchs2,Sltm,Lrch1,Rgmb,Prpf18,Ndufv3,Twsg1,Nid1,Fam91a1,Rap1gds1,Nme2,Meis2,Eya4,Mthfd1l,Hnrnpul1,Lix1l,Patl1,Cbfb,Zbtb2,Galns,Efnb2,Dtnbp1,Sec11a,Rock1,B3gnt5,Alpl,Rac1,Vcp,Surf4,Btbd3,Macrod1,Nfkbiz,Tmem263,Ect2,Gyg,Tead2,Slc10a7,Ttk,Gon7,D430019H16Rik,Prex2,Nfrkb,Ska3,Sephs1,Pcnx,Rc3h1,Ice1,Rimklb,Tpx2,Sppl3,Ppic,Pigs,Rab3ip,Spata1,Rhoa,Jmy,Aurka,Kdm4b,Sf1,Septin8,Dync1h1,Hnrnpk,Rassf3,Asap2,Klf2,Camk2n1,Hdgf,Fubp1,Chd1,Cdc42se2,Ar,Glg1,Rnf121,Cacul1,4833420G17Rik,Zfp9,Pgrmc2,Six1,Pkn2,Arhgef7,Arhgef3,Pold4,Nrd1,Fgf10,Hycc2,Dhx15,Rfx7,Ptbp1,Myl4,Wipi1,Zfp383,Wdr48,Crybg3,Rab6a,Otud4,Gng5,Psma5,Max,Rspo1,Prkacb,Lrfn5,Smc4,Mbnl1,Pradc1,Nfatc1,Mipol1,Kras,Wtip,Hnrnpl,Parp8,Kitl,Nr3c1,Sfmbt2,Lsm12,Axin2,Ccna2,Arl8b,Cd9,Pold2,Nub1,Gabpb1,Rps6kb1,Fnbp1l,Rnf217,Cramp1,Hhip,Dek,Ppp1r12a,Micu1,Syce2,Fgfr3,Cep83,Atxn2,Pip4k2a,Paics,Rest,Nfyb,Jarid2
UpDown	TRUE	1.7468e-71	4994	3489	1239	0.355116	0.248098	TF:M01873	TF	Factor: Egr-1; motif: GCGGGGGCGG	21629	850		TF,TF,TF,TF,TF,TF,TF,TF,TF,TF,TF,TF,TF,TF,TF,TF,TF,TF,TF,TF,TF,TF,TF,TF,TF,TF,TF,TF,TF,TF,TF,TF,TF,TF,TF,TF,TF,TF,TF,TF,TF,TF,TF,TF,TF,TF,TF,TF,TF,TF,TF,TF,TF,TF,TF,TF,TF,TF,TF,TF,TF,TF,TF,TF,TF,TF,TF,TF,TF,TF,TF,TF,TF,TF,TF,TF,TF,TF,TF,TF,TF,TF,TF,TF,TF,TF,TF,TF,TF,TF,TF,TF,TF,TF,TF,TF,TF,TF,TF,TF,TF,TF,TF,TF,TF,TF,TF,TF,TF,TF,TF,TF,TF,TF,TF,TF,TF,TF,TF,TF,TF,TF,TF,TF,TF,TF,TF,TF,TF,TF,TF,TF,TF,TF,TF,TF,TF,TF,TF,TF,TF,TF,TF,TF,TF,TF,TF,TF,TF,TF,TF,TF,TF,TF,TF,TF,TF,TF,TF,TF,TF,TF,TF,TF,TF,TF,TF,TF,TF,TF,TF,TF,TF,TF,TF,TF,TF,TF,TF,TF,TF,TF,TF,TF,TF,TF,TF,TF,TF,TF,TF,TF,TF,TF,TF,TF,TF,TF,TF,TF,TF,TF,TF,TF,TF,TF,TF,TF,TF,TF,TF,TF,TF,TF,TF,TF,TF,TF,TF,TF,TF,TF,TF,TF,TF,TF,TF,TF,TF,TF,TF,TF,TF,TF,TF,TF,TF,TF,TF,TF,TF,TF,TF,TF,TF,TF,TF,TF,TF,TF,TF,TF,TF,TF,TF,TF,TF,TF,TF,TF,TF,TF,TF,TF,TF,TF,TF,TF,TF,TF,TF,TF,TF,TF,TF,TF,TF,TF,TF,TF,TF,TF,TF,TF,TF,TF,TF,TF,TF,TF,TF,TF,TF,TF,TF,TF,TF,TF,TF,TF,TF,TF,TF,TF,TF,TF,TF,TF,TF,TF,TF,TF,TF,TF,TF,TF,TF,TF,TF,TF,TF,TF,TF,TF,TF,TF,TF,TF,TF,TF,TF,TF,TF,TF,TF,TF,TF,TF,TF,TF,TF,TF,TF,TF,TF,TF,TF,TF,TF,TF,TF,TF,TF,TF,TF,TF,TF,TF,TF,TF,TF,TF,TF,TF,TF,TF,TF,TF,TF,TF,TF,TF,TF,TF,TF,TF,TF,TF,TF,TF,TF,TF,TF,TF,TF,TF,TF,TF,TF,TF,TF,TF,TF,TF,TF,TF,TF,TF,TF,TF,TF,TF,TF,TF,TF,TF,TF,TF,TF,TF,TF,TF,TF,TF,TF,TF,TF,TF,TF,TF,TF,TF,TF,TF,TF,TF,TF,TF,TF,TF,TF,TF,TF,TF,TF,TF,TF,TF,TF,TF,TF,TF,TF,TF,TF,TF,TF,TF,TF,TF,TF,TF,TF,TF,TF,TF,TF,TF,TF,TF,TF,TF,TF,TF,TF,TF,TF,TF,TF,TF,TF,TF,TF,TF,TF,TF,TF,TF,TF,TF,TF,TF,TF,TF,TF,TF,TF,TF,TF,TF,TF,TF,TF,TF,TF,TF,TF,TF,TF,TF,TF,TF,TF,TF,TF,TF,TF,TF,TF,TF,TF,TF,TF,TF,TF,TF,TF,TF,TF,TF,TF,TF,TF,TF,TF,TF,TF,TF,TF,TF,TF,TF,TF,TF,TF,TF,TF,TF,TF,TF,TF,TF,TF,TF,TF,TF,TF,TF,TF,TF,TF,TF,TF,TF,TF,TF,TF,TF,TF,TF,TF,TF,TF,TF,TF,TF,TF,TF,TF,TF,TF,TF,TF,TF,TF,TF,TF,TF,TF,TF,TF,TF,TF,TF,TF,TF,TF,TF,TF,TF,TF,TF,TF,TF,TF,TF,TF,TF,TF,TF,TF,TF,TF,TF,TF,TF,TF,TF,TF,TF,TF,TF,TF,TF,TF,TF,TF,TF,TF,TF,TF,TF,TF,TF,TF,TF,TF,TF,TF,TF,TF,TF,TF,TF,TF,TF,TF,TF,TF,TF,TF,TF,TF,TF,TF,TF,TF,TF,TF,TF,TF,TF,TF,TF,TF,TF,TF,TF,TF,TF,TF,TF,TF,TF,TF,TF,TF,TF,TF,TF,TF,TF,TF,TF,TF,TF,TF,TF,TF,TF,TF,TF,TF,TF,TF,TF,TF,TF,TF,TF,TF,TF,TF,TF,TF,TF,TF,TF,TF,TF,TF,TF,TF,TF,TF,TF,TF,TF,TF,TF,TF,TF,TF,TF,TF,TF,TF,TF,TF,TF,TF,TF,TF,TF,TF,TF,TF,TF,TF,TF,TF,TF,TF,TF,TF,TF,TF,TF,TF,TF,TF,TF,TF,TF,TF,TF,TF,TF,TF,TF,TF,TF,TF,TF,TF,TF,TF,TF,TF,TF,TF,TF,TF,TF,TF,TF,TF,TF,TF,TF,TF,TF,TF,TF,TF,TF,TF,TF,TF,TF,TF,TF,TF,TF,TF,TF,TF,TF,TF,TF,TF,TF,TF,TF,TF,TF,TF,TF,TF,TF,TF,TF,TF,TF,TF,TF,TF,TF,TF,TF,TF,TF,TF,TF,TF,TF,TF,TF,TF,TF,TF,TF,TF,TF,TF,TF,TF,TF,TF,TF,TF,TF,TF,TF,TF,TF,TF,TF,TF,TF,TF,TF,TF,TF,TF,TF,TF,TF,TF,TF,TF,TF,TF,TF,TF,TF,TF,TF,TF,TF,TF,TF,TF,TF,TF,TF,TF,TF,TF,TF,TF,TF,TF,TF,TF,TF,TF,TF,TF,TF,TF,TF,TF,TF,TF,TF,TF,TF,TF,TF,TF,TF,TF,TF,TF,TF,TF,TF,TF,TF,TF,TF,TF,TF,TF,TF,TF,TF,TF,TF,TF,TF,TF,TF,TF,TF,TF,TF,TF,TF,TF,TF,TF,TF,TF,TF,TF,TF,TF,TF,TF,TF,TF,TF,TF,TF,TF,TF,TF,TF,TF,TF,TF,TF,TF,TF,TF,TF,TF,TF,TF,TF,TF,TF,TF,TF,TF,TF,TF,TF,TF,TF,TF,TF,TF,TF,TF,TF,TF,TF,TF,TF,TF,TF,TF,TF,TF,TF,TF,TF,TF,TF,TF,TF,TF,TF,TF,TF,TF,TF,TF,TF,TF,TF,TF,TF,TF,TF,TF,TF,TF,TF,TF,TF,TF,TF,TF,TF,TF,TF,TF,TF,TF,TF,TF,TF,TF,TF,TF,TF,TF,TF,TF,TF,TF,TF,TF,TF,TF,TF,TF,TF,TF,TF,TF,TF,TF,TF,TF,TF,TF,TF,TF,TF,TF,TF,TF,TF,TF,TF,TF,TF,TF,TF,TF,TF,TF,TF,TF,TF,TF,TF,TF,TF,TF,TF,TF,TF,TF,TF,TF,TF,TF,TF,TF,TF,TF,TF,TF,TF,TF,TF,TF,TF,TF,TF,TF,TF,TF,TF,TF,TF,TF,TF,TF,TF,TF,TF,TF,TF,TF,TF,TF,TF,TF,TF,TF,TF,TF,TF,TF,TF,TF,TF,TF,TF,TF,TF,TF,TF,TF,TF,TF,TF,TF,TF,TF,TF,TF,TF,TF,TF,TF,TF,TF,TF,TF,TF,TF,TF,TF,TF,TF,TF,TF,TF,TF,TF,TF,TF,TF,TF,TF,TF,TF,TF,TF,TF,TF,TF,TF,TF,TF,TF,TF,TF,TF,TF,TF,TF,TF,TF,TF,TF,TF,TF,TF,TF,TF,TF,TF,TF,TF,TF,TF,TF,TF,TF,TF,TF,TF,TF,TF,TF,TF,TF,TF,TF,TF,TF,TF,TF,TF,TF,TF,TF,TF,TF,TF,TF,TF,TF,TF,TF,TF,TF,TF,TF,TF,TF,TF,TF,TF,TF,TF,TF,TF,TF,TF,TF,TF,TF,TF,TF,TF,TF,TF,TF,TF	Gpi1,P4ha1,Vegfa,Peg3,Rps24,Hmgb2,Dnaja1,Egr1,Npm1,Rps2,Ero1a,Rps16,Eif1,Pim3,Ccnl2,Knop1,Pdk1,Ubc,Fau,Nrep,Eif4b,Rpl27a,Xpo1,Son,Gadd45b,Lsp1,Ttc28,Rictor,Rpl17,Nadk2,Fnip1,Gls,Gtf3c6,Msantd4,Ddit4,Nfia,Npepps,Ywhab,Olfml3,Ubtf,Rps13,Ddx5,Ankrd37,Pigp,Atxn7l3b,Pim1,Mboat2,Ckap4,Actg1,Ube2b,Bbc3,Mex3a,Rps15a,Eno2,Srsf6,Dbn1,Chd4,Kdm3a,Egln1,Ndufb2,Tet2,Krcc1,Cenpb,Prelid3a,Ctcf,Ptbp2,Map3k2,Nampt,Wsb1,Eed,Fbxl17,Atp5g2,Vti1a,Rpl7a,Cfdp1,Calr,Rps10,Adam12,Ak4,Tial1,Mapkap1,Hic1,Cfl1,Ccdc90b,Pfkp,Naca,Ing4,Matr3,Rif1,Fbn2,Plag1,Trpm7,Tut4,Brwd3,Zcchc17,5730522E02Rik,Lhfpl2,Phip,Irf2bp1,Setbp1,Seh1l,Lyrm2,Tmem87b,Rpl26,Cds2,Timm17b,Taf15,Apoe,Pals2,Plscr3,Tesk1,Hspa9,Atat1,Fxr1,Mmp14,Rbm15b,G3bp1,Fam118b,Smarcc2,Ccnl1,Rpl10a,Tnrc18,Rbpms,Mbd3,Zcchc24,Tpt1,Srgap1,Rrbp1,Pwwp3a,Ecpas,Dis3l2,Chmp3,Cops6,Midn,Anxa6,Pik3r3,Mxi1,Rpl12,Dennd4a,Ip6k1,Rad23b,Ubxn7,Snf8,Brd3,Fosb,Ebf3,Ints6,Nfic,Ccng2,Tcf7l2,Lsm1,Cbfa2t3,Pkdcc,Crabp2,Dido1,Smarcd1,Igf2r,Flywch1,Sdr39u1,Gpr153,Zfp771,Chpf,Nrk,Zfp521,Znhit1,Zfp395,Atrnl1,Mia3,Ranbp1,Dnaaf9,Chd3,Gemin7,Erg28,Acat2,Fads2,Pias2,Uvssa,Creb5,Ankrd28,Glrx3,Fam89b,Akap8,Inka1,Smarca1,Piezo2,Ccdc25,Lgr4,Tmem175,Bbip1,Arpc5,Tfap4,Col5a1,Ylpm1,Klhl7,Gabpb2,Fzd2,Srsf11,Poldip2,Naa35,Cul4a,Mrpl36,1500011B03Rik,Phldb2,Parp1,Tnks2,Asap1,Stub1,Suz12,Dchs1,Oga,Ngly1,Isca2,Smc5,Slit3,Nlk,Actb,Phlda1,Mcrip1,Gamt,Tasor,Auts2,Ip6k2,Plce1,Trir,Nup153,Zfta,Smarca4,Cul5,Zfhx2,Eif3h,Basp1,Nxph4,Bptf,Fkrp,Pygo1,Elk3,Smg1,Mrpl12,Efs,Smad7,Kat6b,Map1b,Dennd2a,Naa50,0610009B22Rik,Dnajc30,Med8,Nr2c2,Cntln,Skil,Sbf2,Nedd4,Ubr5,Ppp1r9a,Yipf5,Cacna1a,Prkab2,Rasal2,Rnf19a,Ntn3,Slc4a7,Sanbr,Cdkn2d,Dcaf12l1,Ppp1ca,Plekhg2,Yy1,H2ax,Kansl1l,Macrod2,Ing2,Klhl29,Atg2b,Ccnt2,Sbk1,Trmt6,Wwox,Scd2,Bysl,Clip3,Larp4,Mrpl58,Fyttd1,Runx1t1,Actr3,Rbm28,Kdm5b,Atp6v1b2,Cbx6,Limd2,Ube2r2,Chst14,Fcho2,Cxxc4,Egfl6,Selenof,Chsy3,Pfdn5,Hsp90ab1,Ly6e,Slc35b2,Eid1,Bnip2,Stag1,Pdgfc,Bcl9,Lrrc14,Cacna1c,Tbcb,Letm2,Sdhaf2,Opa3,Nhs,Actl6a,Golm1,AI837181,Zfp407,Fkbp2,Ccdc91,Mrps7,Synrg,Dgcr6,Cdh4,Bri3,Rad21,Klhl23,Snn,Stau2,Zfp518a,Prkce,Ap1b1,Anapc11,Zdhhc6,Phlda2,Ptms,Armcx6,Atpif1,Abhd17a,Cyld,Usp25,Fam171a1,Aamdc,Tmem256,Mettl9,Ier5l,B4galt2,Smim27,Ccdc102a,Atp11b,Ap3d1,Luc7l3,Lyst,Bud23,Tgfbr3,Lrrc41,Nrbp1,Golgb1,Gga2,Ranbp9,Tcaf1,Npc2,Pcif1,Ldlrad4,Sirt6,Marveld1,Erp29,Mtmr3,Pik3r1,Ybx1,Ndufb11,Srsf7,Ube2c,Nova1,Reep3,Senp5,Bace1,Ppp1r10,Lrrc4,Vdac2,Sun1,Katnbl1,Ythdf3,Wdr82,Prmt2,Hnrnpa2b1,Wasl,Hdac1,Ptp4a3,Erbin,Usp14,Cnih2,Ephb1,Vapa,Rgs19,Tgfb1i1,Tor2a,Uqcrh,Pts,Anp32b,Nr2f6,Rnf150,Gps2,H3f3a,Sdk1,Dipk1a,Hcfc1,Stox2,Zbtb7a,Btd,Fbxl5,Vps37d,Sptan1,Nelfe,Zbtb1,Tbc1d9b,Hp1bp3,Arhgef40,Insyn2a,Myog,Atxn2l,Ptpn1,Ctsl,Zfp827,Ikbip,Dlgap1,Dnajc11,Rmnd5a,Grina,Bag2,Psma4,Gli2,Epc2,Cdyl2,Phc2,Mrpl11,Fgf18,Flna,Cacna2d1,Fkbp7,Bag5,Agfg1,Kif21a,Rcn2,Mogs,Gps1,Gpatch11,Bex1,Gclm,Rbmxl1,Ncoa3,Txndc16,Prkn,Casc3,Sh3bp4,Nfe2l1,Fst,Gskip,Smim19,Cenpx,Gcc2,Plac9,Sh3bgrl3,Rela,Ppp1r9b,Psmc6,Pmm2,Egln2,Chic2,Cdip1,Mbd5,Gli3,H1f2,Maff,B4galt4,Axl,Ppp2r2a,Snx13,Ctbp1,Yme1l1,Fkbp8,Arfip2,Zfp423,Nbea,Prkca,Cep41,Eif2s3x,Atxn10,Hsf2,Hoxc8,Sema5a,Sec16a,Wdfy3,Etv6,Morf4l2,Serf1,Ctdspl,Nkain3,Zcchc3,Agpat2,Specc1l,Ints9,Bcl9l,Zfp385b,Serinc3,Smad3,Gosr2,Fbxl20,Rsbn1,Slc35f1,C1qtnf6,Pfkl,Cic,Nup54,Tm9sf3,Heg1,Gatad2a,Itfg1,Lypla1,Tsn,Klf12,Cdc42bpa,Rbbp7,Hectd2,Hmgb3,Spats2,Lpcat3,Ppme1,Zfp518b,Fgf2,Cfap97,Lnpep,Nt5c,Ust,Parp6,Sptlc2,Pou2f1,Cox7a2l,Ndst1,Elp5,Gtf3c4,Tpm4,Ccdc106,Ppp1r14b,Hpse2,Pgm1,Man1a2,Plbd2,Ilk,Mcat,Zfp664,Nudc,Appl1,Setdb1,Rex1bd,Aff2,Galnt1,Stt3b,Naa40,Pitpna,Cfl2,Sox12,Zfp654,Tmem160,Ctnnbl1,Wac,Cript,Btbd2,Pskh1,Ccdc88a,Tll1,Pcmtd2,Diaph2,Marchf6,Adss,Macroh2a1,Ube2h,Sesn1,Polr2k,Pnma8b,Ptpn12,Luzp1,Wdr75,Spire1,Zfp318,Cks2,Fbxl14,Usp53,Usp28,Tex30,Ano6,Brpf3,Bex4,Ddrgk1,Rbbp6,Npdc1,Lrig2,Notch1,Maco1,Uri1,Phc3,Aig1,Mrps22,Hmgb1,Tmem164,Mxd4,Cacna1d,Rnf170,Crebbp,Gypc,Rabggtb,Jkamp,Tmem44,Dmtf1,Cdh2,Zfp523,Slc16a1,Hmbs,Kcnq5,AW554918,Igfbp2,Man2a1,Tfcp2,Cstf2t,Tmeff2,Dtx3,Wbp1l,Qki,Mmgt2,Clic4,Ten1,Lrrc42,Ralgapa1,Mrpl52,Trabd2b,Fbxo3,Ilkap,Hecw1,Rab34,Lonrf1,Hsp90aa1,Larp7,Uty,Baz2a,Dctn6,Necap1,Nsg1,Thap12,Eeig2,Abl2,Notch3,Nup93,Thra,Ppm1e,Nacc1,Pias1,Nab1,Stambpl1,Efemp2,Syde2,Col23a1,Tug1,Hdac7,Cox6c,Nrp1,Epha4,Terf1,Cask,Wnk2,Fastk,Srpk1,Bnc2,Usf2,Set,P4hb,Eml6,Susd4,Fhit,Sri,Ppp6r3,Hspa13,Ctnnd2,Mrpl15,Ctdsp1,Grik2,Mef2a,Plppr1,Bbln,Flnc,Atp6v1f,Fut8,Tmem200a,Epha7,Alg5,Igsf8,Ramp2,Fjx1,Ankrd40,Rabep1,Msl1,Kif16b,Nvl,Samd1,Ccni,Lpin2,Pex5,U2af1,Trhde,Septin6,Lrp1,Rab1b,Asxl3,Smarcc1,Pkd2,Ifnar1,Afg3l1,Borcs8,Uhrf2,Lrrc4b,Ctdsp2,Ss18l2,Spen,Pip5k1b,Sox11,Apex2,Lmo4,Slc16a2,Prkaca,Nt5dc2,Rarg,Dlk1,Hs3st4,Wars1,Nosip,Alas1,Arid1b,Ccdc124,Ogfr,Dgkd,Bcar1,Tmem170b,Trmt112,Nemp1,Zfp282,Tada3,Snx15,Tro,Dpf1,Socs5,Fam169a,Lims1,Heatr6,Chtop,Mon2,Csrnp1,Igdcc4,Tmem47,Cdk8,Sfswap,Bach2,Smc3,Fndc5,Tmem208,Kdm7a,Rnf187,Bmper,Amer1,Unkl,Rnf126,Phlda3,Phf8,Lamb1,Patz1,Farp2,Auh,Mepce,Rab4b,Tent5a,Crtc1,Ldlrad3,Agk,Slc20a2,Taok3,Akr7a5,Fam114a2,Exoc4,Limd1,Tcof1,Mrps6,Fyn,Mcph1,Phlpp1,St3gal5,Yaf2,Nipbl,Atf7,Alx4,Gse1,Ccnh,Ccm2,Ddx54,Bhlhe41,Hspd1,Kifap3,Ncam2,Gabpa,Tbc1d16,Cd2ap,Fryl,Atxn7,Lsm14a,Dpy19l1,Ezh1,Sec63,Alg2,Zhx1,Nup37,Acvr1b,Spsb2,Mzt1,Rras,Prkci,Tcf12,Rcor1,Jund,Gfra1,Rfx3,Ube3c,Wdr1,Chchd10,Setx,Rsbn1l,Slc7a5,Rab28,Pawr,Crtc3,Angel2,Sec61b,Cdk5rap3,Megf8,Psma7,Tubgcp5,Smim13,Clec16a,Pdzrn3,Gng12,Celf1,Proser1,Tbc1d13,Fbxl3,Btg1,Pcdh17,Mafb,Pten,Gxylt2,Kcnd3,Kremen1,Abcg2,Id4,Sh3kbp1,G3bp2,Bcl2l11,Cstb,Vcl,Arrdc4,Rnf216,Ube2v1,Klf10,Lama5,Cxcl12,Nmnat2,Cebpb,Lrrc4c,Mapre1,Ythdc1,Matn2,Kansl1,Bub1,Ctnnb1,Akirin1,Gpbp1,Sesn3,Ahctf1,Tmed9,Nell2,Fam120c,Bltp1,Cul1,Smtnl2,Snx24,Slc22a15,Rfk,Afap1,Vps29,Ywhah,Arglu1,Exoc5,Klhl22,Astn2,Zbed3,Creb1,Hlcs,Tec,Atp6ap2,Sec24d,Tprgl,Serbp1,Twist1,Efna5,Ergic1,Tmem245,Spcs1,Hprt,Tsc22d2,Pfn1,Pitx1,Ppp3ca,Kdelr1,Rnf180,Sgsm2,Cracd,Nck2,Tcf7l1,Birc6,Adgrl1,Plekha1,Dynll2,Gnaq,Ubl3,Dapk2,Rps6ka6,Sncaip,Shroom4,Cnot2,Trio,Ehd2,Mms19,Fam53a,Gpc3,Map2k1,Gmeb2,Igfbp7,Cbfa2t2,Alad,Mlf2,Klhl24,Lpgat1,N4bp2,Zfp110,Ttyh3,Pabpc1,B4galt1,Ddx42,Chsy1,Fmr1,Pmp22,Mapk1ip1l,Agap1,Gphn,Stk39,Cd47,Vamp2,Rfc1,Ythdf2,Ghr,Numbl,Stn1,Memo1,Ppp2r1b,Hpcal1,Tanc2,Adam10,Ptprt,Focad,Plxna2,Dusp10,Ubl4a,Vangl2,Tra2b,Myl9,Ubqln1,Ttc17,Rnf169,Rbm4b,Sdk2,Zfp804b,Prr14l,Ahcyl1,Rab11fip3,Hadha,Sik1,Fgfr2,Col13a1,Plekha2,2310022B05Rik,Shisa6,Tlnrd1,Dcaf10,Golga7,Gm11837,Ccnd3,Naa15,Plekhf2,Ywhaz,Rgma,Cxadr,Itprid2,Nectin1,Zfp618,Wif1,Taf11,Copb1,Rev3l,Rpn1,Anxa5,Braf,Ehmt1,Sh3bp5,Rcn1,Dhrs3,Gtf2e2,Rab11fip2,Magi3,Orc4,Ryk,Birc5,Rnf2,Strn,Aplp1,C1qtnf4,Thrap3,Zfp367,Cdh13,Usp6nl,Btaf1,Bicc1,C2cd3,Selenot,Nectin3,Oat,Smad5,Kcnk2,Tab3,Cadps2,Cog3,Ptpn13,Ocrl,Ywhaq,Nr3c2,Rybp,Mfsd14a,Wrnip1,Tcf3,Sgtb,Ypel1,Snrpe,Kcnt2,Mllt10,Scube1,Kcnd2,Qser1,Rbm10,Mcmbp,Gdi2,Cdca2,Nmt2,Plcl2,Phkb,Shb,Gnb1,Gramd1a,Tpm1,Irf2bp2,Pacsin1,Brd2,Lyn,Gnas,Tnpo1,Capza2,Snx8,Cmtm4,Ccnk,Rapgef1,Cdh8,Osbpl8,Zfp91,Slc16a10,Cdc42se1,Cep290,Usp32,Cbx3,Rpia,Edn3,Map7d1,Zrsr2,Pbx3,Crtc2,Me1,Smurf2,Klf9,Arid4b,Gnai1,Ryr2,Prpf3,Srsf9,Dgkb,Calb2,Supt3,Tmem158,Elmo1,Des,Mecp2,Prkaa1,Nup98,Prdm16,Dchs2,Sltm,Tmem131l,Lrch1,Atxn1,Osgep,Rgmb,Jak1,Twsg1,Fam91a1,Pi4k2b,Bex3,Eya4,Gpatch8,Tmem150c,Lix1l,Patl1,Cbfb,Zbtb2,Dnajc7,Dock7,Rac1,Cnnm3,Vcp,Surf4,Btbd3,Stk17b,Zmat3,Tbx18,Tle3,Plcl1,Nfkbiz,Tmem263,Ect2,Cd24a,Tead2,Slc10a7,Gon7,Ska3,Sephs1,Pcnx,Lsm6,Nrtn,Rimklb,Enc1,Sppl3,Pigs,Rab3ip,Spata1,Rhoa,Rnf114,Kdm4b,Sf1,Septin8,Snx2,Rassf3,Asap2,Klf2,Kdr,Myod1,Camk2n1,Fubp1,Chd1,Sort1,Ptpn11,Msh3,Lysmd3,Ar,Glg1,Rnf121,Nfe2l2,Hnrnpll,Arhgef7,Ireb2,Pold4,Tiam2,Fgf10,Anxa2,Rfx7,Capn7,Itgb1,Wipi1,Wdr48,Crybg3,Mecom,Soat1,Kctd6,Otud4,Gng5,Crebzf,Mbnl1,Pradc1,Nfatc1,Kras,Wtip,Hnrnpl,Matcap1,Parp8,Nr3c1,Sfmbt2,Lsm12,Tmem135,Vapb,Fermt2,Smchd1,Dnajc21,Nub1,Gabpb1,Runx2,Fnbp1l,Hhip,Cog6,Dek,Ppp1r12a,Micu1,Syce2,Impdh2,Fgfr3,Hbp1,Cep83,Atxn2,Pip4k2a,Rest,Nfyb,Jarid2
UpDown	TRUE	5.80778e-71	5816	3489	1389	0.398108	0.238824	TF:M08878	TF	Factor: EGR; motif: CGCCCCCGCNN	21629	874		TF,TF,TF,TF,TF,TF,TF,TF,TF,TF,TF,TF,TF,TF,TF,TF,TF,TF,TF,TF,TF,TF,TF,TF,TF,TF,TF,TF,TF,TF,TF,TF,TF,TF,TF,TF,TF,TF,TF,TF,TF,TF,TF,TF,TF,TF,TF,TF,TF,TF,TF,TF,TF,TF,TF,TF,TF,TF,TF,TF,TF,TF,TF,TF,TF,TF,TF,TF,TF,TF,TF,TF,TF,TF,TF,TF,TF,TF,TF,TF,TF,TF,TF,TF,TF,TF,TF,TF,TF,TF,TF,TF,TF,TF,TF,TF,TF,TF,TF,TF,TF,TF,TF,TF,TF,TF,TF,TF,TF,TF,TF,TF,TF,TF,TF,TF,TF,TF,TF,TF,TF,TF,TF,TF,TF,TF,TF,TF,TF,TF,TF,TF,TF,TF,TF,TF,TF,TF,TF,TF,TF,TF,TF,TF,TF,TF,TF,TF,TF,TF,TF,TF,TF,TF,TF,TF,TF,TF,TF,TF,TF,TF,TF,TF,TF,TF,TF,TF,TF,TF,TF,TF,TF,TF,TF,TF,TF,TF,TF,TF,TF,TF,TF,TF,TF,TF,TF,TF,TF,TF,TF,TF,TF,TF,TF,TF,TF,TF,TF,TF,TF,TF,TF,TF,TF,TF,TF,TF,TF,TF,TF,TF,TF,TF,TF,TF,TF,TF,TF,TF,TF,TF,TF,TF,TF,TF,TF,TF,TF,TF,TF,TF,TF,TF,TF,TF,TF,TF,TF,TF,TF,TF,TF,TF,TF,TF,TF,TF,TF,TF,TF,TF,TF,TF,TF,TF,TF,TF,TF,TF,TF,TF,TF,TF,TF,TF,TF,TF,TF,TF,TF,TF,TF,TF,TF,TF,TF,TF,TF,TF,TF,TF,TF,TF,TF,TF,TF,TF,TF,TF,TF,TF,TF,TF,TF,TF,TF,TF,TF,TF,TF,TF,TF,TF,TF,TF,TF,TF,TF,TF,TF,TF,TF,TF,TF,TF,TF,TF,TF,TF,TF,TF,TF,TF,TF,TF,TF,TF,TF,TF,TF,TF,TF,TF,TF,TF,TF,TF,TF,TF,TF,TF,TF,TF,TF,TF,TF,TF,TF,TF,TF,TF,TF,TF,TF,TF,TF,TF,TF,TF,TF,TF,TF,TF,TF,TF,TF,TF,TF,TF,TF,TF,TF,TF,TF,TF,TF,TF,TF,TF,TF,TF,TF,TF,TF,TF,TF,TF,TF,TF,TF,TF,TF,TF,TF,TF,TF,TF,TF,TF,TF,TF,TF,TF,TF,TF,TF,TF,TF,TF,TF,TF,TF,TF,TF,TF,TF,TF,TF,TF,TF,TF,TF,TF,TF,TF,TF,TF,TF,TF,TF,TF,TF,TF,TF,TF,TF,TF,TF,TF,TF,TF,TF,TF,TF,TF,TF,TF,TF,TF,TF,TF,TF,TF,TF,TF,TF,TF,TF,TF,TF,TF,TF,TF,TF,TF,TF,TF,TF,TF,TF,TF,TF,TF,TF,TF,TF,TF,TF,TF,TF,TF,TF,TF,TF,TF,TF,TF,TF,TF,TF,TF,TF,TF,TF,TF,TF,TF,TF,TF,TF,TF,TF,TF,TF,TF,TF,TF,TF,TF,TF,TF,TF,TF,TF,TF,TF,TF,TF,TF,TF,TF,TF,TF,TF,TF,TF,TF,TF,TF,TF,TF,TF,TF,TF,TF,TF,TF,TF,TF,TF,TF,TF,TF,TF,TF,TF,TF,TF,TF,TF,TF,TF,TF,TF,TF,TF,TF,TF,TF,TF,TF,TF,TF,TF,TF,TF,TF,TF,TF,TF,TF,TF,TF,TF,TF,TF,TF,TF,TF,TF,TF,TF,TF,TF,TF,TF,TF,TF,TF,TF,TF,TF,TF,TF,TF,TF,TF,TF,TF,TF,TF,TF,TF,TF,TF,TF,TF,TF,TF,TF,TF,TF,TF,TF,TF,TF,TF,TF,TF,TF,TF,TF,TF,TF,TF,TF,TF,TF,TF,TF,TF,TF,TF,TF,TF,TF,TF,TF,TF,TF,TF,TF,TF,TF,TF,TF,TF,TF,TF,TF,TF,TF,TF,TF,TF,TF,TF,TF,TF,TF,TF,TF,TF,TF,TF,TF,TF,TF,TF,TF,TF,TF,TF,TF,TF,TF,TF,TF,TF,TF,TF,TF,TF,TF,TF,TF,TF,TF,TF,TF,TF,TF,TF,TF,TF,TF,TF,TF,TF,TF,TF,TF,TF,TF,TF,TF,TF,TF,TF,TF,TF,TF,TF,TF,TF,TF,TF,TF,TF,TF,TF,TF,TF,TF,TF,TF,TF,TF,TF,TF,TF,TF,TF,TF,TF,TF,TF,TF,TF,TF,TF,TF,TF,TF,TF,TF,TF,TF,TF,TF,TF,TF,TF,TF,TF,TF,TF,TF,TF,TF,TF,TF,TF,TF,TF,TF,TF,TF,TF,TF,TF,TF,TF,TF,TF,TF,TF,TF,TF,TF,TF,TF,TF,TF,TF,TF,TF,TF,TF,TF,TF,TF,TF,TF,TF,TF,TF,TF,TF,TF,TF,TF,TF,TF,TF,TF,TF,TF,TF,TF,TF,TF,TF,TF,TF,TF,TF,TF,TF,TF,TF,TF,TF,TF,TF,TF,TF,TF,TF,TF,TF,TF,TF,TF,TF,TF,TF,TF,TF,TF,TF,TF,TF,TF,TF,TF,TF,TF,TF,TF,TF,TF,TF,TF,TF,TF,TF,TF,TF,TF,TF,TF,TF,TF,TF,TF,TF,TF,TF,TF,TF,TF,TF,TF,TF,TF,TF,TF,TF,TF,TF,TF,TF,TF,TF,TF,TF,TF,TF,TF,TF,TF,TF,TF,TF,TF,TF,TF,TF,TF,TF,TF,TF,TF,TF,TF,TF,TF,TF,TF,TF,TF,TF,TF,TF,TF,TF,TF,TF,TF,TF,TF,TF,TF,TF,TF,TF,TF,TF,TF,TF,TF,TF,TF,TF,TF,TF,TF,TF,TF,TF,TF,TF,TF,TF,TF,TF,TF,TF,TF,TF,TF,TF,TF,TF,TF,TF,TF,TF,TF,TF,TF,TF,TF,TF,TF,TF,TF,TF,TF,TF,TF,TF,TF,TF,TF,TF,TF,TF,TF,TF,TF,TF,TF,TF,TF,TF,TF,TF,TF,TF,TF,TF,TF,TF,TF,TF,TF,TF,TF,TF,TF,TF,TF,TF,TF,TF,TF,TF,TF,TF,TF,TF,TF,TF,TF,TF,TF,TF,TF,TF,TF,TF,TF,TF,TF,TF,TF,TF,TF,TF,TF,TF,TF,TF,TF,TF,TF,TF,TF,TF,TF,TF,TF,TF,TF,TF,TF,TF,TF,TF,TF,TF,TF,TF,TF,TF,TF,TF,TF,TF,TF,TF,TF,TF,TF,TF,TF,TF,TF,TF,TF,TF,TF,TF,TF,TF,TF,TF,TF,TF,TF,TF,TF,TF,TF,TF,TF,TF,TF,TF,TF,TF,TF,TF,TF,TF,TF,TF,TF,TF,TF,TF,TF,TF,TF,TF,TF,TF,TF,TF,TF,TF,TF,TF,TF,TF,TF,TF,TF,TF,TF,TF,TF,TF,TF,TF,TF,TF,TF,TF,TF,TF,TF,TF,TF,TF,TF,TF,TF,TF,TF,TF,TF,TF,TF,TF,TF,TF,TF,TF,TF,TF,TF,TF,TF,TF,TF,TF,TF,TF,TF,TF,TF,TF,TF,TF,TF,TF,TF,TF,TF,TF,TF,TF,TF,TF,TF,TF,TF,TF,TF,TF,TF,TF,TF,TF,TF,TF,TF,TF,TF,TF,TF,TF,TF,TF,TF,TF,TF,TF,TF,TF,TF,TF,TF,TF,TF,TF,TF,TF,TF,TF,TF,TF,TF,TF,TF,TF,TF,TF,TF,TF,TF,TF,TF,TF,TF,TF,TF,TF,TF,TF,TF,TF,TF,TF,TF,TF,TF,TF,TF,TF,TF,TF,TF,TF,TF,TF,TF,TF,TF,TF,TF,TF,TF,TF,TF,TF,TF,TF,TF,TF,TF,TF,TF,TF,TF,TF,TF,TF,TF,TF,TF,TF,TF,TF,TF,TF,TF,TF,TF,TF,TF,TF,TF,TF,TF,TF,TF,TF,TF,TF,TF,TF,TF,TF,TF,TF,TF,TF,TF,TF,TF,TF,TF,TF,TF,TF,TF,TF,TF,TF,TF,TF,TF,TF,TF,TF,TF,TF,TF,TF,TF,TF,TF,TF,TF,TF,TF,TF,TF,TF,TF,TF,TF,TF,TF,TF,TF,TF,TF,TF,TF,TF,TF,TF,TF,TF,TF,TF,TF,TF,TF,TF,TF,TF,TF,TF,TF,TF,TF,TF,TF,TF,TF,TF,TF,TF,TF,TF,TF,TF,TF,TF,TF,TF,TF,TF,TF,TF,TF,TF,TF,TF,TF,TF,TF	Gpi1,P4ha1,Mif,Slc2a1,Vegfa,Peg3,Rps24,Hmgb2,Dnaja1,Egr1,Npm1,Nfib,Rps2,Ero1a,Rps16,Eif1,Cmss1,Pim3,Ccnl2,Knop1,Rpl13a,Pdk1,Ubc,Marcksl1,Fau,Nrep,Eif4b,Rpl27a,Rpl21,Xpo1,Son,Gadd45b,Lsp1,Ttc28,Rictor,Rpl17,Nadk2,Crebrf,Gls,Gtf3c6,Msantd4,Ddit4,Nfia,Npepps,Ywhab,Olfml3,Ubtf,Rps13,Ddx5,Ankrd37,Pigp,Etfb,Atxn7l3b,Pim1,Mboat2,Oaf,Actg1,Ube2b,Bbc3,Mex3a,Dnmt3a,Srsf6,Dbn1,L3mbtl3,Chd4,Smim10l1,Kdm3a,Egln1,Rragd,Ndufb2,Tet2,Krcc1,Pdia6,Fbxl7,Arhgap35,Ier2,Clmp,Prelid3a,Ctcf,Ptbp2,Map3k2,Nampt,Eed,Fbxl17,Atp5g2,Vti1a,Rpl7a,Cfdp1,Calr,Zfp512b,Kctd12,Rps10,Adam12,Ak4,Tial1,Dynll1,Mapkap1,Hic1,Cfl1,Enox1,Ccdc90b,Otulin,Pfkp,Eif5b,Naca,Ing4,Matr3,Rif1,Fbn2,Plag1,Trpm7,Tut4,Brwd3,Hmg20b,Zcchc17,5730522E02Rik,Phip,Ndufaf8,Irf2bp1,Setbp1,Tmem87b,Rpl26,Cds2,Timm17b,Taf15,Apoe,Pals2,Plscr3,Tesk1,Hspa9,Atat1,Fxr1,Mmp14,Rbm15b,Fam118b,Smarcc2,Zc3h4,Ccnl1,Bnip3l,Rpl10a,Tnrc18,Rbpms,Zcchc24,Tpt1,Srgap1,Rrbp1,Maged1,Ecpas,Zmym2,Dis3l2,Chmp3,Cops6,Midn,Anxa6,Pik3r3,Suco,Fibp,Mxi1,Rpl12,Dennd4a,Ip6k1,Rad23b,Ubxn7,Snf8,Brd3,Fosb,Ebf3,Ints6,Nfic,Ccng2,Tcf7l2,Tsacc,Lsm1,Cbfa2t3,Pkdcc,Crabp2,Dido1,Smarcd1,Igf2r,Rhobtb1,Flywch1,Sdr39u1,Gpr153,Nav1,Zfp771,Chpf,Pdap1,Nrk,Zfp521,Znhit1,Tiparp,Atrnl1,Mia3,Ranbp1,Dnaaf9,Chd3,Gemin7,Erg28,Acat2,Fads2,Pias2,Uvssa,Pdcd11,Creb5,Atp5md,Glrx3,Fam89b,Akap8,Inka1,Smarca1,Kmt2e,Ccdc25,Lgr4,Tmem175,Lgi2,Bbip1,Arpc5,Zfp608,Tfap4,Col5a1,Ylpm1,Tmem234,Klhl7,Gabpb2,Fzd2,Eif4g2,Poldip2,Naa35,Cul4a,Tet3,Mrpl36,1500011B03Rik,Phldb2,Arnt,Parp1,Zfp386,Tnks2,Asap1,Stub1,Suz12,Dchs1,Oga,Ngly1,Txndc9,Isca2,Smc5,Slit3,Nlk,Actb,Phlda1,Mcrip1,Gamt,Selenon,Tasor,Auts2,Ip6k2,Plce1,Trir,Dzip3,Nup153,Zfta,Smarca4,Mesd,Cul5,Zfhx2,Pdzd11,Eif3h,Basp1,Nxph4,Bptf,Fkrp,Creb3l1,Pygo1,Elk3,Smg1,Eif3b,Mrpl12,Cand2,Efs,Smad7,Kat6b,Map1b,Dennd2a,Naa50,Comt,Dnajc30,Med8,Nr2c2,Antxr2,Skil,Nedd4,Igfbp5,Ubr5,Ppp1r9a,Ttpal,Yipf5,Cacna1a,Prkab2,Rasal2,Rnf19a,Ntn3,Slc4a7,Wnt5a,Scamp2,Dcaf12l1,Plekhg2,Yy1,H2ax,Kansl1l,Macrod2,Ing2,Lrif1,Stam,Klhl29,Wwtr1,Atg2b,Ccnt2,Sf3b1,Sbk1,Trmt6,Wwox,Scd2,Bysl,Clip3,Larp4,Fyttd1,Actr3,Rbm28,Kdm5b,Atp6v1b2,Cbx6,Limd2,Ube2r2,Scarb1,Pepd,Fcho2,Cxxc4,Egfl6,Selenof,Chsy3,Pfdn5,Hsp90ab1,Prr12,Ly6e,Slc35b2,Eid1,Bnip2,Stag1,Pdgfc,Tcp1,Bcl9,Lrrc14,Cacna1c,Tbcb,Letm2,Sdhaf2,Pdlim4,Opa3,Nhs,Actl6a,Golm1,AI837181,Mat2a,Postn,Lcorl,Zfp407,Fkbp2,Ccdc91,Mrps7,Synrg,Adamts12,Dgcr6,Cdh4,Bri3,Cisd2,Rad21,Klhl23,Stau2,Zfp518a,Zcchc9,Prkce,Ap1b1,Nox4,Bmp1,Hes1,Anapc11,Zdhhc6,Phlda2,Ptms,Armcx6,Iscu,Atpif1,Abhd17a,Cyld,Usp25,Fam171a1,Aamdc,Tmem256,Mettl9,Ier5l,B4galt2,Napa,Wwc2,Polr3d,Smim27,Ccdc102a,Atp11b,Ap3d1,Luc7l3,Lyst,Bud23,Lrrc41,Nrbp1,Golgb1,Gga2,Ranbp9,Tcaf1,Npc2,Nol12,Ccn1,Pcif1,Ldlrad4,Sirt6,Marveld1,Erp29,Mtmr3,Pik3r1,Uba5,Ybx1,Ndufb11,Srsf7,Ube2c,Nova1,Reep3,Cdk12,Senp5,Bace1,Lrrc4,Vdac2,Sun1,Ccdc115,Katnbl1,Sox4,Ythdf3,Wdr82,Prmt2,Hnrnpa2b1,Wasl,Hdac1,Ptp4a3,Erbin,Usp14,Cnih2,Ephb1,Vapa,Rgs19,Tgfb1i1,Tor2a,Uqcrh,Pts,Anp32b,Nr2f6,Gna13,Rassf7,Rnf150,Gps2,H3f3a,Slc16a3,Sdk1,Hcfc1,Stox2,Zbtb7a,Btd,Fbxl5,Vps37d,Sptan1,Nelfe,Zbtb1,Tbc1d9b,Hp1bp3,Arhgef40,Insyn2a,Myog,Atxn2l,Ssb,Ptpn1,Opcml,Ctsl,Zfp827,Ikbip,Dlgap1,Dnajc11,Rmnd5a,Grina,Rnf145,Bag2,Psma4,Gli2,Epc2,Cdyl2,Mrpl11,Fgf18,Prrg1,Flna,Cacna2d1,Fkbp7,Zfp462,Abca3,Kif21a,Pcsk5,Rcn2,Pdgfra,Bcl7b,Mogs,Gps1,Gpatch11,Bex1,Nop16,Rbmxl1,Ncoa3,Txndc16,Cnot6l,Prkn,Casc3,Nfe2l1,Fst,Gskip,Plac9,Sh3bgrl3,Tanc1,Ppp1r9b,Psmc6,Egln2,Chic2,Cdip1,Fcgrt,Mbd5,Gli3,H1f2,Maff,B4galt4,Axl,Ppp2r2a,Slc25a36,Ctbp1,Yme1l1,Fkbp8,Mov10,Gpsm2,Arfip2,Efna4,Zfp423,Wasf2,Nbea,Prkca,Cep41,Eif2s3x,Atxn10,Hsf2,Hoxc8,Sema5a,Sec16a,Wdfy3,Etv6,Morf4l2,Serf1,Ctdspl,Nkain3,Zcchc3,Agpat2,Ubac2,Ints9,Yes1,Rmnd1,Npepl1,Cul7,Tshz1,Adprh,Bcl9l,Serinc3,Smad3,Gosr2,Polr1g,Fbxl20,Rsbn1,Ntm,Cdkn1b,Slc35f1,Zfp36l1,C1qtnf6,Pfkl,Cic,Nup54,Tm9sf3,Heg1,Cers5,Gatad2a,Itfg1,Lypla1,Tsn,Klf12,Cdc42bpa,Suclg1,Rbbp7,Hectd2,E2f4,Hmgb3,Spats2,Lpcat3,Ppme1,Zfp518b,Fgf2,Lnpep,Nt5c,Ust,Parp6,Dnajc10,Akap13,Pou2f1,Gria3,Cox7a2l,Ndst1,Elp5,Gtf3c4,Tpm4,Ccdc106,Ppp1r14b,Hpse2,Crabp1,Pgm1,Man1a2,Plbd2,Ilk,Mcat,Zfp664,Nudc,Hnrnpd,Appl1,Spry4,Setdb1,Rex1bd,Col1a1,Imp4,Efna2,Aff2,Stt3b,Naa40,Pitpna,Tmem276-zftraf1,Adipor1,Cfl2,Akt1s1,Sox12,Nhsl2,Zfp654,Tmem160,Ctnnbl1,Myl6,Wac,Ctnnbip1,Cript,Btbd2,Por,Ccdc88a,Tll1,Pcmtd2,Diaph2,Tor1aip1,Marchf6,Pum2,Adss,Macroh2a1,Ube2h,Sesn1,Polr2k,Pnma8b,Ptpn12,Nsf,Wdr75,Fbrsl1,Ncoa5,Cbx8,Zfp318,Ralgds,Fbxl14,Usp53,Usp28,Tex30,Brpf3,Bex4,Ddrgk1,Prkg1,Rbbp6,Npdc1,Psmg1,Lrig2,Notch1,Maco1,Zmat4,Phc3,H2bc8,Mrps22,Hmgb1,Tmem164,Mpzl1,Cacna1d,Rnf170,Hbs1l,Crebbp,Gypc,Rabggtb,Pgd,Jkamp,Tmem44,Dmtf1,Cdh2,Zfhx3,Slc16a1,Hmbs,Kcnq5,AW554918,Igfbp2,Akr1b3,Man2a1,Tfcp2,Fyco1,Cstf2t,Trim28,Tmeff2,Dtx3,Wbp1l,Camkmt,Qki,Mmgt2,Clic4,Ten1,Lrrc42,Mrpl52,Trabd2b,Fbxo3,Ilkap,Hecw1,Rab34,Hsp90aa1,Larp7,Ndufb3,Uty,Baz2a,Dctn6,Necap1,Sart3,Thap12,Csmd1,Eeig2,Abl2,Mrpl43,Notch3,Dcp2,Nup93,Iqcb1,Thra,Ppm1e,Nacc1,Pias1,Nab1,Stambpl1,Efemp2,Syde2,Eif3i,Col23a1,Tug1,Hdac7,Cox6c,Nrp1,Epha4,Terf1,Znrf1,Fastk,Srpk1,Usf2,Set,P4hb,Eml6,Susd4,Ndufaf2,Fhit,Ppp6r3,Hspa13,Cpne5,Ctnnd2,Mrpl15,Ctdsp1,Grik2,Mef2a,Plppr1,Bbln,Flnc,Atp6v1f,Fut8,Ccnjl,Epha7,Alg5,Igsf8,Ramp2,Fjx1,Ankrd40,Rabep1,Kif16b,Samd1,Ccni,Lpin2,Trim44,Pex5,U2af1,Trhde,Septin6,Tnnt1,Lrp1,Stat3,Ppp2r3a,Rab1b,Asxl3,Smarcc1,Pkd2,Ifnar1,Afg3l1,Borcs8,Uhrf2,Lrrc4b,Ctdsp2,Ss18l2,Pip5k1b,Apex2,Lmo4,Slc16a2,Prkaca,Nt5dc2,Rarg,Slc17a5,Dlk1,Hs3st4,Dapk1,Wars1,Nosip,Alas1,Arid1b,Carm1,Ogfr,Dgkd,Bcar1,Tmem170b,Trmt112,Nemp1,Zfp282,Tada3,Snx15,Ckap5,Tro,Socs5,Fam169a,Lims1,Psma2,Chtop,Mon2,Mtch1,Csrnp1,Igdcc4,Tmem47,Cdk8,Zfp422,Bach2,Smc3,Fndc5,Srfbp1,Tmem208,Kdm7a,Rnf187,Zmat5,Bmper,Amer1,Unkl,Rnf126,Phlda3,Phf8,Bri3bp,Lamb1,Patz1,Farp2,Cct3,Vcpkmt,Auh,Mepce,Rab4b,Tent5a,Crtc1,Ldlrad3,Agk,Taok3,Akr7a5,Fam114a2,Sccpdh,Exoc4,Limd1,Tcof1,Mcm6,Fyn,Arl2,Mcph1,Phlpp1,St3gal5,Yaf2,Nipbl,Nek9,Atf7,Alx4,Cacna2d3,Snrpb2,Gse1,Phf23,Ccnh,Pced1b,Ccm2,Ddx54,Negr1,Bhlhe41,Hspd1,Kifap3,Ncam2,Oaz1,Rflnb,Tbc1d16,Cd2ap,Fryl,Atxn7,Ezh1,Sec63,Alg2,Zhx1,Nup37,Acvr1b,Mzt1,Rras,Prkci,Tcf12,Rcor1,Jund,Gfra1,Rfx3,Ube3c,Wdr1,Chchd10,Setx,Rsbn1l,Slc7a5,Srsf12,Rab28,Pawr,Crtc3,Sec61b,Cdk5rap3,Megf8,Psma7,Arid2,4921524J17Rik,Ola1,Exd2,Smim13,Clec16a,Pdzrn3,Gng12,Celf1,Proser1,Tbc1d13,Fbxl3,Btg1,Pcdh17,Mafb,Pten,Kcnd3,Kremen1,Abcg2,Sh3kbp1,G3bp2,Bcl2l11,Cstb,Arrdc4,Rnf216,Ube2v1,Klf10,Lama5,Cxcl12,Dcaf12,Nmnat2,Cebpb,Lrrc4c,Lpp,Ythdc1,Matn2,Kansl1,Bub1,Ctnnb1,Akirin1,Gpbp1,Sesn3,Tmed9,Nell2,Fam120c,Bltp1,Sf3a1,Smtnl2,Snx24,Slc22a15,Rfk,Afap1,Med13l,Vps29,Ywhah,Arglu1,Klhl22,Astn2,Zbed3,Creb1,Hlcs,Il31ra,Tec,Atp6ap2,Sec24d,Tprgl,Serbp1,Twist1,Efna5,Ergic1,Tmem245,Spcs1,Hprt,Tsc22d2,Pfn1,Pitx1,Ppp3ca,Kdelr1,Rnf180,Sgsm2,Birc6,Adgrl1,Lypd6,Dynll2,Gnaq,Ubl3,Dapk2,Rps6ka6,Shroom4,Cnot2,Trio,Ehd2,Pak5,Mms19,Fam53a,Map2k1,Gmeb2,Igfbp7,Cbfa2t2,Alad,Mlf2,Klhl24,Lpgat1,Pom121,N4bp2,Abhd17b,Zfp110,Ttyh3,Pabpc1,Pgap1,B4galt1,Ngdn,Ddx42,Arl2bp,Chsy1,Mrfap1,Pmp22,Mapk1ip1l,Agap1,Gphn,Stk39,Cd47,Vamp2,Ythdf2,Ghr,Numbl,Stn1,Memo1,Hpcal1,Tanc2,Adam10,Mpp2,Ank2,Ptprt,Focad,Plxna2,Dusp10,Ubl4a,Vangl2,Myl9,Ubqln1,Ttc17,Rnf169,Rbm4b,Sdk2,Ptp4a2,Zfp804b,Prr14l,Ahcyl1,Hadha,Sik1,Zfpm2,Fgfr2,Snw1,Col13a1,Plekha2,2310022B05Rik,Shisa6,Tlnrd1,Dcaf10,Golga7,Phf21a,Gm11837,Ccnd3,Acsl4,Naa15,Plekhf2,Ywhaz,Rgma,Cxadr,Psmc2,Uqcr10,Itprid2,Zfp618,Wif1,Taf11,Copb1,Rev3l,Snap25,Rpn1,Anxa5,Braf,Ehmt1,Sh3bp5,Xylt1,Rcn1,Dhrs3,Gtf2e2,Magi3,Glrx2,Orc4,Ryk,Gab2,Ift88,Rnf2,Strn,Aplp1,C1qtnf4,Thrap3,Zfp367,Cdh13,Adamts19,Gnai2,Bicc1,C2cd3,Nectin3,Oat,Smad5,Kcnk2,Tab3,Cadps2,Cog3,Ocrl,Ywhaq,Nr3c2,Rybp,Mfsd14a,Wrnip1,Tcf3,Sgtb,Ypel1,Snrpe,Ntrk3,Kcnt2,Mllt10,Scube1,Echdc1,Kcnd2,Qser1,Rbm10,Mcmbp,Gdi2,Cdca2,Nmt2,Plcl2,Phkb,Shb,Gnb1,Gramd1a,Tpm1,Irf2bp2,Adamts10,Pacsin1,Fbln5,Brd2,Lyn,Gnas,Tnpo1,Creg1,Capza2,Snx8,Cmtm4,Smad6,Ccnk,Cdh8,Osbpl8,Cdk17,Zfp91,Cdc42se1,Cep290,Usp32,Cbx3,Rpia,Tubb2a,Map7d1,Zrsr2,Pbx3,Arpc1b,Crtc2,Me1,Ifi27l2a,Smurf2,Klf9,Arid4b,Cdkn1c,Gnai1,Hoxa3,Ryr2,Prpf3,Srsf9,Dgkb,Calb2,Usp24,Col26a1,Supt3,Tmem158,Elmo1,Des,Mecp2,Prkaa1,Nup98,Prdm16,Dchs2,Sltm,Tmem131l,Lrch1,Atxn1,Osgep,Rgmb,Jak1,Fam91a1,Pi4k2b,Bex3,Eya4,Mthfd1l,Hnrnpul1,Gpatch8,Tmem150c,Lix1l,Patl1,Zbtb2,Grin3a,Dnajc7,Dock7,Dtnbp1,Kcne1l,Cnnm3,Vcp,Surf4,Btbd3,Stk17b,Zmat3,Tbx18,Tle3,Plcl1,Nfkbiz,Tmem263,Ect2,Cd24a,Tead2,Slc10a7,Gon7,Ska3,Sephs1,Pcnx,Wbp2,Lsm6,Nrtn,Rimklb,Enc1,Sppl3,Pigs,Rab3ip,Spata1,Plcb4,Rnf114,Kdm4b,Sf1,Septin8,Dync1h1,Hnrnpk,Snx2,Rassf3,Asap2,Klf2,Kdr,Nucb2,Myod1,Camk2n1,Fubp1,Chd1,Sort1,Ptpn11,Cdc42se2,Msh3,Lysmd3,Zdhhc17,Ar,Glg1,Rnf121,Nfe2l2,Hnrnpll,Arhgef7,Ireb2,Pold4,Tiam2,Fgf10,Hycc2,Anxa2,Brinp3,Rfx7,Capn7,Itgb1,Myl4,Wipi1,Wdr48,Crybg3,Mecom,Soat1,Otud4,Gng5,Rspo1,Crebzf,Adamts9,Mbnl1,Pradc1,Nfatc1,Kras,Wtip,Hnrnpl,Matcap1,Parp8,Nr3c1,Sfmbt2,Lsm12,Tmem135,Fermt2,Smchd1,Dnajc21,Nub1,Gabpb1,Runx2,Fnbp1l,Rnf217,Hhip,Cog6,Ppp1r12a,Syce2,Impdh2,Fgfr3,Hbp1,Cep83,Atxn2,Pip4k2a,Rest,Nfyb,Jarid2
UpDown	TRUE	5.05375e-70	8386	3489	1835	0.525939	0.218817	TF:M01986	TF	Factor: c-ets-1; motif: ACCGGAWRYN	21629	460		TF,TF,TF,TF,TF,TF,TF,TF,TF,TF,TF,TF,TF,TF,TF,TF,TF,TF,TF,TF,TF,TF,TF,TF,TF,TF,TF,TF,TF,TF,TF,TF,TF,TF,TF,TF,TF,TF,TF,TF,TF,TF,TF,TF,TF,TF,TF,TF,TF,TF,TF,TF,TF,TF,TF,TF,TF,TF,TF,TF,TF,TF,TF,TF,TF,TF,TF,TF,TF,TF,TF,TF,TF,TF,TF,TF,TF,TF,TF,TF,TF,TF,TF,TF,TF,TF,TF,TF,TF,TF,TF,TF,TF,TF,TF,TF,TF,TF,TF,TF,TF,TF,TF,TF,TF,TF,TF,TF,TF,TF,TF,TF,TF,TF,TF,TF,TF,TF,TF,TF,TF,TF,TF,TF,TF,TF,TF,TF,TF,TF,TF,TF,TF,TF,TF,TF,TF,TF,TF,TF,TF,TF,TF,TF,TF,TF,TF,TF,TF,TF,TF,TF,TF,TF,TF,TF,TF,TF,TF,TF,TF,TF,TF,TF,TF,TF,TF,TF,TF,TF,TF,TF,TF,TF,TF,TF,TF,TF,TF,TF,TF,TF,TF,TF,TF,TF,TF,TF,TF,TF,TF,TF,TF,TF,TF,TF,TF,TF,TF,TF,TF,TF,TF,TF,TF,TF,TF,TF,TF,TF,TF,TF,TF,TF,TF,TF,TF,TF,TF,TF,TF,TF,TF,TF,TF,TF,TF,TF,TF,TF,TF,TF,TF,TF,TF,TF,TF,TF,TF,TF,TF,TF,TF,TF,TF,TF,TF,TF,TF,TF,TF,TF,TF,TF,TF,TF,TF,TF,TF,TF,TF,TF,TF,TF,TF,TF,TF,TF,TF,TF,TF,TF,TF,TF,TF,TF,TF,TF,TF,TF,TF,TF,TF,TF,TF,TF,TF,TF,TF,TF,TF,TF,TF,TF,TF,TF,TF,TF,TF,TF,TF,TF,TF,TF,TF,TF,TF,TF,TF,TF,TF,TF,TF,TF,TF,TF,TF,TF,TF,TF,TF,TF,TF,TF,TF,TF,TF,TF,TF,TF,TF,TF,TF,TF,TF,TF,TF,TF,TF,TF,TF,TF,TF,TF,TF,TF,TF,TF,TF,TF,TF,TF,TF,TF,TF,TF,TF,TF,TF,TF,TF,TF,TF,TF,TF,TF,TF,TF,TF,TF,TF,TF,TF,TF,TF,TF,TF,TF,TF,TF,TF,TF,TF,TF,TF,TF,TF,TF,TF,TF,TF,TF,TF,TF,TF,TF,TF,TF,TF,TF,TF,TF,TF,TF,TF,TF,TF,TF,TF,TF,TF,TF,TF,TF,TF,TF,TF,TF,TF,TF,TF,TF,TF,TF,TF,TF,TF,TF,TF,TF,TF,TF,TF,TF,TF,TF,TF,TF,TF,TF,TF,TF,TF,TF,TF,TF,TF,TF,TF,TF,TF,TF,TF,TF,TF,TF,TF,TF,TF,TF,TF,TF,TF,TF,TF,TF,TF,TF,TF,TF,TF,TF,TF,TF,TF,TF,TF,TF,TF,TF,TF,TF,TF,TF,TF,TF,TF,TF,TF,TF,TF,TF,TF,TF,TF,TF,TF,TF,TF,TF,TF,TF,TF,TF,TF,TF,TF,TF,TF,TF,TF,TF,TF,TF,TF,TF,TF,TF,TF,TF,TF,TF,TF,TF,TF,TF,TF,TF,TF,TF,TF,TF,TF,TF,TF,TF,TF,TF,TF,TF,TF,TF,TF,TF,TF,TF,TF,TF,TF,TF,TF,TF,TF,TF,TF,TF,TF,TF,TF,TF,TF,TF,TF,TF,TF,TF,TF,TF,TF,TF,TF,TF,TF,TF,TF,TF,TF,TF,TF,TF,TF,TF,TF,TF,TF,TF,TF,TF,TF,TF,TF,TF,TF,TF,TF,TF,TF,TF,TF,TF,TF,TF,TF,TF,TF,TF,TF,TF,TF,TF,TF,TF,TF,TF,TF,TF,TF,TF,TF,TF,TF,TF,TF,TF,TF,TF,TF,TF,TF,TF,TF,TF,TF,TF,TF,TF,TF,TF,TF,TF,TF,TF,TF,TF,TF,TF,TF,TF,TF,TF,TF,TF,TF,TF,TF,TF,TF,TF,TF,TF,TF,TF,TF,TF,TF,TF,TF,TF,TF,TF,TF,TF,TF,TF,TF,TF,TF,TF,TF,TF,TF,TF,TF,TF,TF,TF,TF,TF,TF,TF,TF,TF,TF,TF,TF,TF,TF,TF,TF,TF,TF,TF,TF,TF,TF,TF,TF,TF,TF,TF,TF,TF,TF,TF,TF,TF,TF,TF,TF,TF,TF,TF,TF,TF,TF,TF,TF,TF,TF,TF,TF,TF,TF,TF,TF,TF,TF,TF,TF,TF,TF,TF,TF,TF,TF,TF,TF,TF,TF,TF,TF,TF,TF,TF,TF,TF,TF,TF,TF,TF,TF,TF,TF,TF,TF,TF,TF,TF,TF,TF,TF,TF,TF,TF,TF,TF,TF,TF,TF,TF,TF,TF,TF,TF,TF,TF,TF,TF,TF,TF,TF,TF,TF,TF,TF,TF,TF,TF,TF,TF,TF,TF,TF,TF,TF,TF,TF,TF,TF,TF,TF,TF,TF,TF,TF,TF,TF,TF,TF,TF,TF,TF,TF,TF,TF,TF,TF,TF,TF,TF,TF,TF,TF,TF,TF,TF,TF,TF,TF,TF,TF,TF,TF,TF,TF,TF,TF,TF,TF,TF,TF,TF,TF,TF,TF,TF,TF,TF,TF,TF,TF,TF,TF,TF,TF,TF,TF,TF,TF,TF,TF,TF,TF,TF,TF,TF,TF,TF,TF,TF,TF,TF,TF,TF,TF,TF,TF,TF,TF,TF,TF,TF,TF,TF,TF,TF,TF,TF,TF,TF,TF,TF,TF,TF,TF,TF,TF,TF,TF,TF,TF,TF,TF,TF,TF,TF,TF,TF,TF,TF,TF,TF,TF,TF,TF,TF,TF,TF,TF,TF,TF,TF,TF,TF,TF,TF,TF,TF,TF,TF,TF,TF,TF,TF,TF,TF,TF,TF,TF,TF,TF,TF,TF,TF,TF,TF,TF,TF,TF,TF,TF,TF,TF,TF,TF,TF,TF,TF,TF,TF,TF,TF,TF,TF,TF,TF,TF,TF,TF,TF,TF,TF,TF,TF,TF,TF,TF,TF,TF,TF,TF,TF,TF,TF,TF,TF,TF,TF,TF,TF,TF,TF,TF,TF,TF,TF,TF,TF,TF,TF,TF,TF,TF,TF,TF,TF,TF,TF,TF,TF,TF,TF,TF,TF,TF,TF,TF,TF,TF,TF,TF,TF,TF,TF,TF,TF,TF,TF,TF,TF,TF,TF,TF,TF,TF,TF,TF,TF,TF,TF,TF,TF,TF,TF,TF,TF,TF,TF,TF,TF,TF,TF,TF,TF,TF,TF,TF,TF,TF,TF,TF,TF,TF,TF,TF,TF,TF,TF,TF,TF,TF,TF,TF,TF,TF,TF,TF,TF,TF,TF,TF,TF,TF,TF,TF,TF,TF,TF,TF,TF,TF,TF,TF,TF,TF,TF,TF,TF,TF,TF,TF,TF,TF,TF,TF,TF,TF,TF,TF,TF,TF,TF,TF,TF,TF,TF,TF,TF,TF,TF,TF,TF,TF,TF,TF,TF,TF,TF,TF,TF,TF,TF,TF,TF,TF,TF,TF,TF,TF,TF,TF,TF,TF,TF,TF,TF,TF,TF,TF,TF,TF,TF,TF,TF,TF,TF,TF,TF,TF,TF,TF,TF,TF,TF,TF,TF,TF,TF,TF,TF,TF,TF,TF,TF,TF,TF,TF,TF,TF,TF,TF,TF,TF,TF,TF,TF,TF,TF,TF,TF,TF,TF,TF,TF,TF,TF,TF,TF,TF,TF,TF,TF,TF,TF,TF,TF,TF,TF,TF,TF,TF,TF,TF,TF,TF,TF,TF,TF,TF,TF,TF,TF,TF,TF,TF,TF,TF,TF,TF,TF,TF,TF,TF,TF,TF,TF,TF,TF,TF,TF,TF,TF,TF,TF,TF,TF,TF,TF,TF,TF,TF,TF,TF,TF,TF,TF,TF,TF,TF,TF,TF,TF,TF,TF,TF,TF,TF,TF,TF,TF,TF,TF,TF,TF,TF,TF,TF,TF,TF,TF,TF,TF,TF,TF,TF,TF,TF,TF,TF,TF,TF,TF,TF,TF,TF,TF,TF,TF,TF,TF,TF,TF,TF,TF,TF,TF,TF,TF,TF,TF,TF,TF,TF,TF,TF,TF,TF,TF,TF,TF,TF,TF,TF,TF,TF,TF,TF,TF,TF,TF,TF,TF,TF,TF,TF,TF,TF,TF,TF,TF,TF,TF,TF,TF,TF,TF,TF,TF,TF,TF,TF,TF,TF,TF,TF,TF,TF,TF,TF,TF,TF,TF,TF,TF,TF,TF,TF,TF,TF,TF,TF,TF,TF,TF,TF,TF,TF,TF,TF,TF,TF,TF,TF,TF,TF,TF,TF,TF,TF,TF,TF,TF,TF,TF,TF,TF,TF,TF,TF,TF,TF,TF,TF,TF,TF,TF,TF,TF,TF,TF,TF,TF,TF,TF,TF,TF,TF,TF,TF,TF,TF,TF,TF,TF,TF,TF,TF,TF,TF,TF,TF,TF,TF,TF,TF,TF,TF,TF,TF,TF,TF,TF,TF,TF,TF,TF,TF,TF,TF,TF,TF,TF,TF,TF,TF,TF,TF,TF,TF,TF,TF,TF,TF,TF,TF,TF,TF,TF,TF,TF,TF,TF,TF,TF,TF,TF,TF,TF,TF,TF,TF,TF,TF,TF,TF,TF,TF,TF,TF,TF,TF,TF,TF,TF,TF,TF,TF,TF,TF,TF,TF,TF,TF,TF,TF,TF,TF,TF,TF,TF,TF,TF,TF,TF,TF,TF,TF,TF,TF,TF,TF,TF,TF,TF,TF,TF,TF,TF,TF,TF,TF,TF,TF,TF,TF,TF,TF,TF,TF,TF,TF,TF,TF,TF,TF,TF,TF,TF,TF,TF,TF,TF,TF,TF,TF,TF,TF,TF,TF,TF,TF,TF,TF,TF,TF,TF,TF,TF,TF,TF,TF,TF,TF,TF,TF,TF,TF,TF,TF,TF,TF,TF,TF,TF,TF,TF,TF,TF,TF,TF,TF,TF,TF,TF,TF,TF,TF,TF,TF,TF,TF,TF,TF,TF,TF,TF,TF,TF,TF,TF,TF,TF,TF,TF,TF,TF,TF,TF,TF,TF,TF,TF,TF,TF,TF,TF,TF,TF,TF,TF,TF,TF,TF,TF,TF,TF,TF,TF,TF,TF,TF,TF,TF,TF,TF,TF,TF,TF,TF,TF,TF,TF,TF,TF,TF,TF,TF,TF,TF,TF,TF,TF,TF,TF,TF,TF,TF,TF,TF,TF,TF,TF,TF,TF,TF,TF,TF,TF,TF,TF,TF,TF,TF,TF,TF,TF,TF,TF,TF,TF,TF,TF,TF,TF,TF,TF,TF,TF,TF,TF,TF,TF,TF,TF,TF,TF,TF,TF,TF,TF,TF,TF,TF,TF,TF,TF,TF,TF,TF,TF,TF,TF,TF,TF,TF,TF,TF,TF,TF,TF,TF,TF,TF,TF,TF,TF,TF,TF,TF,TF,TF,TF,TF,TF,TF,TF,TF,TF,TF,TF,TF,TF,TF,TF,TF,TF,TF,TF,TF,TF,TF,TF,TF,TF,TF,TF,TF,TF,TF,TF,TF,TF,TF,TF,TF,TF,TF,TF,TF,TF,TF,TF,TF,TF,TF,TF,TF,TF,TF,TF,TF,TF,TF,TF,TF,TF,TF,TF,TF,TF,TF,TF,TF,TF,TF,TF,TF,TF,TF,TF,TF,TF,TF,TF,TF,TF,TF,TF,TF,TF,TF,TF,TF,TF,TF	Tpi1,Mif,Hmgb2,Dnaja1,Egr1,Npm1,Higd1a,Romo1,mt-Co2,Rps2,Ero1a,Rps16,Rpl9,Eif1,Pim3,Cd248,Ccnl2,Uqcr11,Knop1,Mfap2,Atp5k,Ubc,Rpl29,Rpl22,Pet100,Rpl27a,Rpl11,Maged2,Rps18,Plpp3,Emilin1,Son,Gadd45b,Tmem223,Lsp1,Smarca2,Rictor,Rpl32,Eef1akmt1,Sf3b6,Rpl15,Crebrf,Sec13,Alkbh5,Rpl28,Sfpq,Gtf3c6,Rpl3,Col1a2,Atp6v0b,Prdx1,Chrac1,Rps3,Npepps,Pgam1,Ywhab,Ddx5,Rps7,Rps19,Tril,Vcan,Plod2,Txlna,Mrpl41,2810004N23Rik,Ckap4,Ier3,Zkscan3,Nedd8,Ube2b,Ndufb7,Rpl18a,Rab5if,Ppp1r11,Chchd2,Rps23,Rps15a,Dnmt3a,Srsf6,Tbc1d5,Antxr1,Dbn1,Chd4,Abcf1,Rps20,Kdm3a,Egln1,Rragd,Has2,Krcc1,Ift20,Rps5,Pdia6,Eif4g3,Srek1ip1,Arhgap35,Rpl19,Park7,Hnrnpab,1110038F14Rik,Pdk3,Cox8a,Map3k2,Elob,Wsb1,Rab8a,1700123O20Rik,Fbxl17,Btf3,Ndufa3,Vti1a,Papola,Cfdp1,Rps3a1,Ublcp1,Zfp512b,Kctd12,Rps10,Psmd6,Fam32a,Dock1,Nxpe4,Rps26,Rps25,Dynll1,Prpf31,Mapkap1,Rpl30,Tcf4,Hic1,Cfl1,1810009A15Rik,Enox1,Ccdc90b,Pfkp,Naca,Rpsa,Ing4,Matr3,Tomm20,Rif1,Ddx21,Trpm7,Pabpc4,Nsrp1,Ebf2,Tut4,Fam136a,Brwd3,Zcchc17,Bsg,Rpl5,Zkscan1,Unc50,Rps11,Cuedc2,Ndufaf8,Irf2bp1,Setbp1,Trim35,H1f0,Rpl34,Rpl8,Seh1l,Lyrm2,Ndrg1,Pfkfb3,Rpl26,Pigbos1,Eif4g1,Cnot3,Nmt1,Ssu72,Angptl4,Rpl7l1,Timm17b,Taf15,Vdac1,Rps15,Gpx8,Pals2,Denr,Tesk1,Hspa9,Atat1,Atp5j,G3bp1,Brd7,Lamp2,Ccnl1,Bnip3l,Rpl10a,Sdhb,Nagk,Rtf1,Rbpms,Cox16,Anapc13,Polr2f,Mbd3,Zcchc24,Gipc1,Tpt1,Ebpl,Srgap1,Rrbp1,Pwwp3a,Ecpas,Dis3l2,Chmp3,Cops6,Jagn1,Hnrnpm,Mrps18c,Rps4x,Pik3r3,Chmp6,Rps6,P3h3,Fibp,Rbx1,Prorsd1,Rpl12,N6amt1,Skida1,Slc35a4,Ppt1,P4ha2,Snf8,Atox1,Dbi,Ciart,Ebf3,Nfic,Invs,Frmd4a,Psmc4,Copb2,Ccng2,Lamtor1,Tmem167,Ppp1cb,Eif1b,Lsm1,Rplp2,Crabp2,H3c11,Dido1,Smarcd1,Rnf13,Flywch1,Sdr39u1,Dcakd,Nav1,Zfp771,Nav3,Chpf,Tent2,Mpv17,Odc1,Obsl1,Dnajb11,Pdap1,2410002F23Rik,Eif4a2,Ccnd2,Znhit1,Polr2a,Tiparp,Aamp,Zfp395,Mfap4,2210408I21Rik,Atrnl1,Dnaaf9,Grpel1,Eef1b2,Bet1l,Erg28,Fads2,Pias2,Uvssa,Pdcd11,Creb5,Atp5md,Glrx3,Dbnl,Mcrs1,Emc8,Fam89b,Rab11b,Akap8,Exosc5,Med29,Inka1,Fasn,Ccdc25,Dpm2,Snap47,Ncbp2,Rpl31,Tmem175,Stxbp4,Keap1,Bbip1,Arpc5,Slc43a2,Rpl22l1,Tmem234,Eif5,Trappc9,Mydgf,Ssh2,Gabpb2,Srsf11,Eif4g2,Map3k19,Ramac,Poldip2,Eif4a3,Naa35,H3f3b,Npat,Cul4a,Arhgap29,Ift27,Dnlz,Mettl1,Parp1,Skic8,Zfp386,Mprip,Lats2,Nanp,Babam1,Tnks2,Asap1,Hmga2,Stub1,Suz12,Ly6h,Nifk,Tmem100,Isca2,2210016F16Rik,Tmem254,Ssbp1,Lama4,Rpl23,Exosc1,Neto2,Arpc5l,Nlk,Actb,Phlda1,Mcrip1,Tasor,Jmjd6,Dad1,Ndrg2,Ip6k2,Plce1,Trir,A630089N07Rik,Dzip3,Nup153,Ppp6c,Smarca4,Mesd,Zmynd8,Ndufa1,Cetn2,Mlec,St3gal3,Pdzd11,Eif3h,Cped1,Dapk3,Letm1,Ifi30,Smim12,Mrpl12,Clpp,Smad7,Cog8,Twf1,Ttc1,Map1b,Rplp1,Snx17,Naa50,Nudt21,Comt,Sulf1,0610009B22Rik,Atp6v0a2,Dnajc30,Med8,Snx29,Kin,Mrps12,Cstpp1,Skil,Slc2a13,Ufm1,Sub1,Cops2,Mcc,Tmem126a,Zbtb8os,Ttpal,Yipf5,Cacna1a,Kdm6a,Exoc3,Eny2,Cebpz,Ndufc1,Mtif2,Pbrm1,Rnf19a,Rtl8a,Btg3,Csnk1a1,Fat3,Timm13,Lgals1,Slc39a13,Sanbr,Ddx39b,2310011J03Rik,Scamp2,Rpl23a,Sec22a,Ap1g1,Ppp1ca,Plekhg2,Mfsd4a,Yy1,H2ax,Ing2,Lrif1,Brd9,Ppil1,Ap1m1,Gtf2a2,Atg2b,Sf3b1,Sbk1,Hexb,Trmt6,Wwox,Mrps18a,Scd2,Bysl,Zfp239,Diablo,Larp4,Mrpl58,Impa1,Pabpc4l,Actr3,Ndufa4,Gpatch4,Herc2,Zfp397,Limd2,Ube2r2,Chst14,Scarb1,Pepd,Vash2,Uba1,Abhd18,Cr1l,Mettl6,Egfl6,Chsy3,Mgat2,Tmem59,Hsp90ab1,Zfp949,Chid1,Ddx17,Txnrd1,Slc35b2,Eid1,Arsj,Commd5,Atp5g1,Svbp,Tcp1,Chpf2,Fis1,Tpp2,Sobp,Cacna1c,Dtd2,Letm2,H3c6,Sdhaf2,Pdlim4,Ascc2,Tm9sf4,Opa3,Trappc13,Ruvbl1,Actl6a,Golm1,Mat2a,St13,Lcorl,Zfp407,Fkbp2,Tmem165,Tpst1,Clstn2,Ncl,Csnk2a1,Ccdc91,Adamts15,Mrps7,Synrg,Glrx5,Zfp617,Cisd2,Rad21,Stx18,Plekhg1,Frg1,Chchd3,Zfp518a,Ift43,Txndc15,Zcchc9,Ap1b1,Tmem260,Uqcc4,Nox4,Hes1,Dda1,Mrpl17,Anapc11,Zdhhc6,Atp5a1,Eif3e,Mageh1,Phlda2,Ftsj3,Cgrrf1,Rbm42,Slc25a11,Armcx6,Iscu,Atpif1,Zwint,Rsu1,Abhd17a,Cyld,Scaf8,Tmem256,Mettl9,Ier5l,Lmbr1,2210016L21Rik,Polr3d,Josd2,Ap3d1,Lyst,Plekhj1,Ndufs7,Bud23,Bcap29,Rpl27,Gna11,Lrrc41,Golgb1,Scfd1,Ranbp9,Thoc7,Actc1,Npc2,Cby1,Rars2,Nol12,Pcif1,Ldlrad4,Sirt6,Cct2,Pard3,Ube2v2,Gria2,Atf4,Pik3r1,Uba5,Puf60,Mrpl32,Smap1,Ybx1,Aebp1,Mdm4,Yipf4,Ndufb11,Arl16,Srsf7,Srsf5,Rbbp5,Reep3,Cdk12,Alg13,Senp5,Sorcs2,Bace1,Ppp1r10,Plekha7,Foxj3,Sugt1,Gstz1,Ccdc115,Ythdf3,Pik3r2,Ppil3,Insig2,Prmt2,Hnrnpa2b1,Wasl,Mrpl30,Erbin,Gripap1,Gon4l,Cope,Mrpl20,Ephb1,Spop,Ap1s1,Iqgap2,Rgs19,Rps19bp1,Fli1,Tor2a,Uqcrh,Pts,Kif26b,Anp32b,Nr2f6,Gps2,Zfp322a,Rbm25,Slc16a3,Swt1,Dnajc14,Tmtc2,Slx4ip,Kptn,Hcfc1,Cnrip1,Hars,Tmco1,Herc4,Zbtb7a,Exosc4,Cyfip1,Yae1d1,Sac3d1,Sptan1,Nelfe,Zbtb1,Rexo4,Amn1,Tbca,Myog,Atxn2l,Ssb,Ptpn1,Resf1,Mrpl21,Tns2,Opcml,Selenos,Prkdc,Hdgfl2,Scd1,Atp5c1,Psmc5,Ikbip,Dlgap1,Dnajc11,Toe1,Irak1,Rmnd5a,Grina,Akt1,Rnf145,Cibar1,Csrp2,Tomm40,Gli2,Mrpl10,Itpa,Mrpl51,Phc2,Rbis,Flna,Bag5,Bola1,Cdc26,Uqcc5,Agfg1,Kif21a,Cox17,Ngfr,Csad,Ccdc28b,Gsdme,Fbxo22,Pdgfra,Snd1,Bcl7b,Supt4a,Mogs,Gps1,Gpatch11,Mid1,Wbp11,Sh3pxd2a,Gtf2h3,Cnot6l,Birc2,Prkn,Tmem11,Sh3bp4,Slf1,Penk,Ercc6l2,Nfe2l1,Ric8a,Gskip,Smim19,Rfxap,Cenpx,Manf,Gcc2,Tpgs1,Plac9,Platr25,Tanc1,Ppp1r9b,Psmc6,Pmm2,Pde5a,Egln2,Chic2,Ripk1,Trappc3,Vbp1,Snrpb,Mbd5,Rack1,Tpd52,Ccz1,B4galt4,Nasp,Slc25a36,Ctbp1,Yme1l1,Ube2q1,Rpl36al,Micos13,Fkbp8,Arfip2,Bicd1,Ash2l,Zfp423,Tor1a,Cep41,Stk16,Atxn10,Sec16a,Pcnx3,Fam172a,Tiprl,Dzip1l,Serf1,Rps29,Bcl2,Pomp,Agpat2,Mrpl22,Ubac2,Cltc,Ints9,Yes1,Rfc3,Rmnd1,Npepl1,Supt5,Plgrkt,Ndufa6,Rabgef1,Polr2j,Cul7,Aak1,Stx7,Adprh,Bcl9l,Zfp385b,Serinc3,Smad3,1110059G10Rik,Gosr2,Polr1g,Creld2,Acyp2,Fbxl20,Rsbn1,Ntm,Ndufa4l2,Prpf40a,C1qtnf6,Pfkl,Oxa1l,Ciao2a,Cic,Cttnbp2nl,Pdss2,Kmt5b,Nup54,Psmc3,Cox7c,Cyba,Tank,Tm9sf3,Tbc1d15,Cers5,Zfp808,Gatad2a,Itfg1,Lypla1,Cwc25,Arfgap1,Tsn,Ino80e,Ewsr1,Shld1,Mitd1,Vwa8,Suclg1,Rbbp7,Meis1,E2f4,Cfap36,Spats2,Rbm7,Khsrp,Tomm5,Ppme1,Egfr,Aven,Cfap97,Casp8ap2,Lnpep,Nt5m,Nt5c,Rrp1,Dnajc10,Sptlc2,Zfp251,Akap13,Pogk,Atp5j2,Pou2f1,Gria3,Hykk,Elp5,Gtf3c4,Tpm4,Ppp1r14b,Ago3,Man1a2,Trappc6b,Tecpr1,Plbd2,Nucb1,Svil,Arhgap12,Ube2j2,Cstf3,Ilk,Mtg2,Wdpcp,Zfp664,Nudc,Hnrnpd,Fam110b,Orai3,Nsa2,Spry4,Setdb1,Hnrnpf,Dnajc24,Imp4,Aff2,Galnt1,Haus6,Hibch,Atg7,Nme7,Naa40,Rbbp9,Pitpna,Adipor1,Akt1s1,Nhsl2,Nckap5l,Ltv1,Smox,Zfp654,Cep44,Gpatch2,Rfc2,Cox5b,Tmem160,Naxd,Ube4a,Snx19,Zfp68,Cpped1,Ctnnbl1,Mak16,Mcm3ap,Wac,Cox7a2,Faf2,Cript,Rars,Ccl25,Supt16,Hdac3,Pskh1,Glcci1,Tll1,Nrxn1,Marchf6,Rbm5,Pum2,Macroh2a1,Polr2k,Ptpn21,Pgpep1,Ptpn12,Wdr75,Slc14a1,Fbrsl1,Dpp8,Spire1,Cbx8,Txnip,2700062C07Rik,Tmem241,Cks2,Fbxl14,Tgs1,Ilf2,Scyl2,Rraga,Tex30,Rp9,Ranbp3,Zfpl1,Tmem258,Nif3l1,Prkg1,Rbbp6,Lima1,Ep400,Psmg1,Iqce,Ppib,Secisbp2,Notch1,Zmat4,Snrpd3,Uri1,Rps17,Dpf3,Atp13a3,Aig1,Prkar2a,Mrps22,Edf1,Sptlc1,Hmgb1,Psmg3,Cacna1d,Rnf170,1810030O07Rik,Nmi,Gypc,Rabggtb,Sdf4,Pgd,Jkamp,Dmtf1,Cdh2,Zfhx3,Ykt6,Ppat,Kcnq5,Hspbp1,Pih1d1,Ttc13,Galnt16,Enox2,Nme1,Tfcp2,Rpl38,Fyco1,Ddx18,Galnt10,Thada,Lats1,Cstf2t,Tmeff2,Dtx3,Camkmt,Rtraf,Nhp2,Maml3,Nrip1,Zfp326,Ten1,Dhx35,Mrpl52,Fbxo3,Rab34,Zeb2,Sf3b4,Hsp90aa1,Ndufb3,Rabepk,Dctn6,Necap1,Clta,Nsg1,Sart3,Actr1a,Thap12,Eeig2,Col14a1,Nes,Map3k20,Mrpl3,Rtf2,Paip2,Mrpl43,Rhno1,Col8a2,Ofd1,Nup93,Ahsa2,Ctr9,Iqcb1,Uqcrq,Sacm1l,Chordc1,Cnnm2,Phactr2,Arcn1,Pdrg1,Eif3i,Elovl4,Hdac7,Socs2,Cox6c,Mcee,Rpl14,Kat5,Slc38a9,Mtfr1l,Amotl1,Gucd1,Fastk,Itfg2,Psmb2,Fbxw2,P4hb,Susd4,Ndufaf2,Mta2,Ift74,Asb4,Sri,Ppp6r3,Atp6v1e1,Dse,Hspa13,Ctnnd2,Cdc123,Ncor1,Phf20l1,Tmsb4x,Prps1,Grik2,Bbln,Spry2,Pi4kb,Glmp,Zmpste24,Nom1,Atp6v1f,Dnttip1,Kif5c,Fut8,Psme3,Epha7,Mdm2,Nexn,Tada2a,Nfxl1,Clasp2,Kif16b,Nvl,Sh3glb2,Ccni,Lpin2,Trim44,Lemd3,Trhde,Bet1,Stat3,Ppp2r3a,Rab1b,Smarcc1,Rdh14,Pkd2,H1f4,Prelid3b,Ifnar1,Arhgap24,Ezr,Borcs8,Eefsec,Uhrf2,Ss18l2,Mdh2,Spen,Taf12,Apex2,Lama2,Cdkl3,Lmo4,Nt5dc2,Dlk1,Dynlrb1,Elovl6,Rnf122,Srrm2,Smtn,Ehd1,Wars1,Nosip,Impact,Ccdc124,Mea1,Bccip,Bcar1,Tmem170b,Trmt112,Marchf7,Fam120b,Surf6,Sh3pxd2b,Brix1,Rab18,Tada3,Tspan11,Snx15,Ckap5,Timm23,Atad2b,Tro,Socs5,Eif5a,Nufip1,Dhx57,Psma2,Heatr6,Trip4,Gkap1,Mon2,Mtch1,Glyr1,Tmem87a,Igdcc4,Tmem47,Cluap1,Zfp422,Sfswap,Srfbp1,Dvl3,Wnk1,Tdp2,Czib,Gng11,Mrpl33,Tmem208,Tmem30a,Kdm7a,Srrm1,Lamtor4,Dcun1d5,Amer1,Ap4m1,Rnf126,Clptm1l,Phlda3,Nop10,Mybbp1a,Patz1,Raph1,Anapc2,Auh,Rbfox1,Rab4b,Tent5a,Rps8,Samd12,Agk,Slc20a2,Txnl1,Srpr,Syn3,Btbd1,Cdkn2aipnl,Akr7a5,Fam114a2,Sccpdh,Nsmce2,Limd1,Tcof1,Mcm6,Bcl11a,Frs2,Arhgef25,B3galt1,Mfn1,Fhip2a,Yaf2,Nipbl,Ap2b1,Cog4,Tnfaip1,Nek9,Ndufb9,Dync2i1,Eif3k,Ubl5,Ldlr,Snrpb2,Gse1,Phf23,Ccnh,Pced1b,Pank3,Ccm2,Ddx54,Erc2,Traf6,Hspd1,Kifap3,Gabpa,Mtss1,Ttc4,Tbc1d16,Cd2ap,Mapk9,Terf2,Fryl,Grk3,Thsd7b,Dpy19l1,Xrn2,Prpf4b,Sec63,Alg2,Nup37,Tnks,Ppa2,Trmt10a,Phtf1,Spsb2,Srsf2,5730480H06Rik,Samm50,Rras,Oser1,Tafazzin,Fkbp15,Prkci,Wipi2,Clcn3,Gng10,Fgfbp3,Senp1,Vwc2,Fabp5,Ube2m,Taf7,Gfra1,Tmcc3,Clk1,Actr1b,Rfx3,Immt,Cct5,Ube3c,Armcx2,Pfdn6,Wdr1,Setx,Eif1ax,Slc7a5,Eef2,Farp1,Srsf12,Bcl10,Ankib1,Pawr,Acvr2b,Cdk5rap3,Megf8,Psma7,Etl4,Smim30,4921524J17Rik,Ola1,Khdrbs3,Exd2,Celf1,Ptgis,Proser1,Tbc1d13,Psmd4,Fbxl3,Zc3h18,Kcnd3,Ssr4,Kcnb2,Id4,G3bp2,Bcl2l11,Cstb,Usf1,Rpl37a,Vcl,Chmp1a,Polg2,Crtap,Madd,Zfp560,Rnf216,Ube2v1,Klf10,Polr2m,Dcaf12,Nmnat2,Lrrc4c,Mapre1,Avl9,Bub1,Akirin1,Ift46,Tmed9,Tmem39a,Prpf6,Ambra1,Arpc2,Fam120c,1110065P20Rik,Sf3a1,Cul1,Pno1,Gnl3,Xpo6,Vps29,Ywhah,Arglu1,Exoc5,Mynn,Mri1,Klhl22,Zbed3,Hlcs,Arl13b,Eif3m,Tec,Agbl3,Atp6ap2,Rpl37,Tprgl,Etfa,Sec31a,Serbp1,Efna5,Sfxn1,Plekhh2,Spcs1,Tsc22d2,Pfn1,Acta2,Pitx1,Ostc,Emc7,Gart,Csnk1g2,Tcf7l1,Idh3b,Birc6,Adgrl1,Rhbdd3,Lypd6,Abcb7,Ubl3,Mrps21,Atpaf1,Trio,Zfp24,Dtl,Naf1,Mms19,Ube2i,Zranb2,Uqcc2,Gmeb2,Commd1,Tax1bp1,2610021A01Rik,Cbfa2t2,Alad,Myo6,Ankfy1,Ldah,Lpgat1,Slain2,Mtmr2,Scaper,Rbm22,N4bp2,Rnf152,Pebp1,Abhd17b,Zfp110,Ttyh3,Vps35l,Pabpc1,St7,Atp5d,Cdca8,Ddx42,Hjurp,Ppwd1,Neb,Chsy1,Sf3a3,Fmr1,Sh3bgrl,Copg1,Pfdn2,Mapk1ip1l,Agap1,Usp33,Fundc2,Cd47,Vamp2,Ythdf2,Srsf1,Virma,Stn1,Memo1,Mapk8ip3,Dgki,Tanc2,Chrm3,Mpp2,Ppp2r5c,Pag1,H2bc27,Dnajc3,Plxna2,Ubl4a,Scfd2,Vangl2,Nkapd1,Tra2b,Asb3,Myl9,Srp19,Ttc17,Pds5a,B3gntl1,Haus4,Nolc1,Hypk,Sdk2,Zscan21,Ptp4a2,Rabgap1,Dnm2,Ccdc136,Nop53,Ints7,Tram2,Slirp,Hadha,Sik1,Laptm4b,Zfpm2,Grm7,Ipo4,Idh3g,Fgfr2,Plekha2,Supt6,Ints2,Atp6v1g1,2310022B05Rik,Tlnrd1,Csnk1d,Dcaf10,Golga7,Capns1,Phf21a,Noc2l,Gm11837,Eif6,Dph3,Metap1d,Prdm10,Tacc2,Xiap,Ywhaz,Lhfpl3,Rgma,Cxadr,Psmc2,Ccdc125,Dnajc5,Itprid2,Nectin1,Brd8,Kdm5c,Taf11,Copb1,Snap25,Mis18bp1,Tmed2,Bmt2,Dhx40,U2surp,BC004004,Mrpl9,Txn1,Bcas3,Selenok,Ptpra,Rad51b,Rcn1,Gtf2e2,Rab11fip2,Wdr37,Orc4,Cdca3,Hat1,Ift88,Strn,Adrm1,Atf7ip,Aplp1,Thrap3,Fbxw8,Ube2d3,Dph6,Trit1,Grid2,Cdh13,Nono,Btaf1,Rock2,Ppm1b,C2cd3,Selenot,Gmeb1,Nectin3,Oat,Smarcad1,Kcnk2,Smarce1,Lin7c,Cadps2,Trip12,Cog3,Ocrl,Ywhaq,Wrnip1,Tcf3,Sgtb,Sfr1,Adamts16,Snrpe,Kcnt2,Mllt10,Scube1,Echdc1,Rbm10,Psmb4,Mcmbp,Pcnp,Gdi2,Spred2,Cdca2,Nmt2,Phkb,Gnb1,Sec23a,Hspa14,Arih2,Pacsin1,Gaa,Brd2,Galnt18,Sec23ip,Tnpo1,Capza2,Ranbp2,Itpkb,Melk,Rapgef1,Fstl4,Osbpl8,Cdk17,Fbxo8,Dlg1,Tprkb,Nup214,Zfp91,Bpgm,Pan3,Slc16a10,Cdc42se1,Cep290,Usp32,Cacnb1,Arhgap11a,Cbx3,Adam17,Rpia,Rpl41,Tubb2a,Cyth2,Klhl32,Zrsr2,Vma21,Pbx3,Bzw1,Arpc1b,Ncapd2,Me1,B230219D22Rik,Dazap1,Eif2a,Serinc1,R3hdm1,Smurf2,Klf9,Arid4b,Prpf3,Tmco3,Septin11,Prkd3,Dgkb,Lztfl1,Calb2,Usp24,Chchd5,Camk2d,Supt3,Tmem158,Prkaa1,Wdr36,Tomm70a,Psme4,Sem1,Sltm,Tmem131l,Psenen,2700097O09Rik,Osgep,Jak1,Prpf18,Ndufv3,Nrxn3,Fam91a1,Rap1gds1,Cxcl14,Meis2,Eya4,Mtdh,Mthfd1l,Mkrn2,Hnrnpul1,Ptpn9,Gpatch8,Scand1,Kif13a,Patl1,Galns,Dnajc7,Dock7,Efnb2,Sec11a,Rac1,Cir1,Zmat3,Tle3,Slc7a1,Col6a6,Ect2,Cep68,Gyg,Cd24a,Tut7,Ddx49,Aurkb,Ttk,Gon7,D430019H16Rik,Sat1,Acbd3,Nfrkb,Nmd3,Ska3,Nrtn,Rimklb,Snx12,Tpx2,Pigs,Spata1,Rhoa,Aurka,Plcb4,Bnip1,Rnf114,Pttg1,Sf1,Cd59a,Hnrnpk,Snx2,Klf2,Nucb2,Nup43,Caln1,Sort1,Ptpn11,Ddx10,Itih5,Polr2h,Msh3,Lysmd3,Tbrg1,Rnf121,4833420G17Rik,Nfe2l2,Hnrnpll,Pkn2,Tbc1d12,Mbip,Tmem9,Tiam2,Nrd1,Hycc2,Dhx15,Ccdc50,Ptbp1,Itgb1,Myl4,Zfp383,Wdr48,Mecom,Rab6a,Soat1,Kctd6,Otud4,Gng5,Psma5,Max,Crebzf,Prkacb,Adamts9,Surf1,Polr2g,Nefm,Lrfn5,Nfatc1,Mipol1,Ociad1,Ccdc59,Hnrnpl,Parp8,Kitl,Vapb,Axin2,Fermt2,Gramd1b,Pold2,Dnajc21,Nub1,Gabpb1,Arid5b,Polk,Rnf217,Tmx1,Rbbp4,H2-K1,Cramp1,Cat,Nop14,Polr2d,Dctpp1,Syce2,Hbp1,Snrpa1,Atxn2,Paics,Rest,Mrpl27
UpDown	TRUE	3.66373e-69	4004	3489	1043	0.29894	0.26049	TF:M00976	TF	Factor: AhR,; motif: NRCGTGNGN	21629	10		TF,TF,TF,TF,TF,TF,TF,TF,TF,TF,TF,TF,TF,TF,TF,TF,TF,TF,TF,TF,TF,TF,TF,TF,TF,TF,TF,TF,TF,TF,TF,TF,TF,TF,TF,TF,TF,TF,TF,TF,TF,TF,TF,TF,TF,TF,TF,TF,TF,TF,TF,TF,TF,TF,TF,TF,TF,TF,TF,TF,TF,TF,TF,TF,TF,TF,TF,TF,TF,TF,TF,TF,TF,TF,TF,TF,TF,TF,TF,TF,TF,TF,TF,TF,TF,TF,TF,TF,TF,TF,TF,TF,TF,TF,TF,TF,TF,TF,TF,TF,TF,TF,TF,TF,TF,TF,TF,TF,TF,TF,TF,TF,TF,TF,TF,TF,TF,TF,TF,TF,TF,TF,TF,TF,TF,TF,TF,TF,TF,TF,TF,TF,TF,TF,TF,TF,TF,TF,TF,TF,TF,TF,TF,TF,TF,TF,TF,TF,TF,TF,TF,TF,TF,TF,TF,TF,TF,TF,TF,TF,TF,TF,TF,TF,TF,TF,TF,TF,TF,TF,TF,TF,TF,TF,TF,TF,TF,TF,TF,TF,TF,TF,TF,TF,TF,TF,TF,TF,TF,TF,TF,TF,TF,TF,TF,TF,TF,TF,TF,TF,TF,TF,TF,TF,TF,TF,TF,TF,TF,TF,TF,TF,TF,TF,TF,TF,TF,TF,TF,TF,TF,TF,TF,TF,TF,TF,TF,TF,TF,TF,TF,TF,TF,TF,TF,TF,TF,TF,TF,TF,TF,TF,TF,TF,TF,TF,TF,TF,TF,TF,TF,TF,TF,TF,TF,TF,TF,TF,TF,TF,TF,TF,TF,TF,TF,TF,TF,TF,TF,TF,TF,TF,TF,TF,TF,TF,TF,TF,TF,TF,TF,TF,TF,TF,TF,TF,TF,TF,TF,TF,TF,TF,TF,TF,TF,TF,TF,TF,TF,TF,TF,TF,TF,TF,TF,TF,TF,TF,TF,TF,TF,TF,TF,TF,TF,TF,TF,TF,TF,TF,TF,TF,TF,TF,TF,TF,TF,TF,TF,TF,TF,TF,TF,TF,TF,TF,TF,TF,TF,TF,TF,TF,TF,TF,TF,TF,TF,TF,TF,TF,TF,TF,TF,TF,TF,TF,TF,TF,TF,TF,TF,TF,TF,TF,TF,TF,TF,TF,TF,TF,TF,TF,TF,TF,TF,TF,TF,TF,TF,TF,TF,TF,TF,TF,TF,TF,TF,TF,TF,TF,TF,TF,TF,TF,TF,TF,TF,TF,TF,TF,TF,TF,TF,TF,TF,TF,TF,TF,TF,TF,TF,TF,TF,TF,TF,TF,TF,TF,TF,TF,TF,TF,TF,TF,TF,TF,TF,TF,TF,TF,TF,TF,TF,TF,TF,TF,TF,TF,TF,TF,TF,TF,TF,TF,TF,TF,TF,TF,TF,TF,TF,TF,TF,TF,TF,TF,TF,TF,TF,TF,TF,TF,TF,TF,TF,TF,TF,TF,TF,TF,TF,TF,TF,TF,TF,TF,TF,TF,TF,TF,TF,TF,TF,TF,TF,TF,TF,TF,TF,TF,TF,TF,TF,TF,TF,TF,TF,TF,TF,TF,TF,TF,TF,TF,TF,TF,TF,TF,TF,TF,TF,TF,TF,TF,TF,TF,TF,TF,TF,TF,TF,TF,TF,TF,TF,TF,TF,TF,TF,TF,TF,TF,TF,TF,TF,TF,TF,TF,TF,TF,TF,TF,TF,TF,TF,TF,TF,TF,TF,TF,TF,TF,TF,TF,TF,TF,TF,TF,TF,TF,TF,TF,TF,TF,TF,TF,TF,TF,TF,TF,TF,TF,TF,TF,TF,TF,TF,TF,TF,TF,TF,TF,TF,TF,TF,TF,TF,TF,TF,TF,TF,TF,TF,TF,TF,TF,TF,TF,TF,TF,TF,TF,TF,TF,TF,TF,TF,TF,TF,TF,TF,TF,TF,TF,TF,TF,TF,TF,TF,TF,TF,TF,TF,TF,TF,TF,TF,TF,TF,TF,TF,TF,TF,TF,TF,TF,TF,TF,TF,TF,TF,TF,TF,TF,TF,TF,TF,TF,TF,TF,TF,TF,TF,TF,TF,TF,TF,TF,TF,TF,TF,TF,TF,TF,TF,TF,TF,TF,TF,TF,TF,TF,TF,TF,TF,TF,TF,TF,TF,TF,TF,TF,TF,TF,TF,TF,TF,TF,TF,TF,TF,TF,TF,TF,TF,TF,TF,TF,TF,TF,TF,TF,TF,TF,TF,TF,TF,TF,TF,TF,TF,TF,TF,TF,TF,TF,TF,TF,TF,TF,TF,TF,TF,TF,TF,TF,TF,TF,TF,TF,TF,TF,TF,TF,TF,TF,TF,TF,TF,TF,TF,TF,TF,TF,TF,TF,TF,TF,TF,TF,TF,TF,TF,TF,TF,TF,TF,TF,TF,TF,TF,TF,TF,TF,TF,TF,TF,TF,TF,TF,TF,TF,TF,TF,TF,TF,TF,TF,TF,TF,TF,TF,TF,TF,TF,TF,TF,TF,TF,TF,TF,TF,TF,TF,TF,TF,TF,TF,TF,TF,TF,TF,TF,TF,TF,TF,TF,TF,TF,TF,TF,TF,TF,TF,TF,TF,TF,TF,TF,TF,TF,TF,TF,TF,TF,TF,TF,TF,TF,TF,TF,TF,TF,TF,TF,TF,TF,TF,TF,TF,TF,TF,TF,TF,TF,TF,TF,TF,TF,TF,TF,TF,TF,TF,TF,TF,TF,TF,TF,TF,TF,TF,TF,TF,TF,TF,TF,TF,TF,TF,TF,TF,TF,TF,TF,TF,TF,TF,TF,TF,TF,TF,TF,TF,TF,TF,TF,TF,TF,TF,TF,TF,TF,TF,TF,TF,TF,TF,TF,TF,TF,TF,TF,TF,TF,TF,TF,TF,TF,TF,TF,TF,TF,TF,TF,TF,TF,TF,TF,TF,TF,TF,TF,TF,TF,TF,TF,TF,TF,TF,TF,TF,TF,TF,TF,TF,TF,TF,TF,TF,TF,TF,TF,TF,TF,TF,TF,TF,TF,TF,TF,TF,TF,TF,TF,TF,TF,TF,TF,TF,TF,TF,TF,TF,TF,TF,TF,TF,TF,TF,TF,TF,TF,TF,TF,TF,TF,TF,TF,TF,TF,TF,TF,TF,TF,TF,TF,TF,TF,TF,TF,TF,TF,TF,TF,TF,TF,TF,TF,TF,TF,TF,TF,TF,TF,TF,TF,TF,TF,TF,TF,TF,TF,TF,TF,TF,TF,TF,TF,TF,TF,TF,TF,TF,TF,TF,TF,TF,TF,TF,TF,TF,TF,TF,TF,TF,TF,TF,TF,TF,TF,TF,TF	Vegfa,Bnip3,Rps24,Dync1i2,Dnaja1,Npm1,Higd1a,Romo1,Eif1,Cmss1,Pim3,Cd248,Knop1,Ldha,Rpl22,Eif4b,Rpl11,Plpp3,Xpo1,Ttc28,Rpl17,Nadk2,Fnip1,Alkbh5,Rpl28,Rpl35a,Rpl3,Chrac1,Rps3,Nfia,Npepps,Ddx24,Ankrd37,Rps7,Pigp,H4c9,Tfrc,Txlna,2810004N23Rik,Rpl24,Actg1,Rab5if,Bbc3,Dnmt3a,Dbn1,L3mbtl3,Kdm3a,Egln1,Ndufb2,Rpl18,Krcc1,Rps5,Cct4,Arhgap35,Ctcf,1110038F14Rik,Map3k2,Nampt,Rab8a,Eed,Tbx15,Fbxl17,Papola,Rpl7a,Creb3l2,Ublcp1,Rps10,Fam32a,Adam12,Ak4,Dock1,Rps25,Dynll1,Prpf31,Cfl1,1810009A15Rik,G2e3,Enox1,Rpsa,Ing4,Mmp16,Tomm20,Rpl7,Sdhaf4,Plag1,Tut4,Bsg,Tsc22d1,Unc50,Phip,Setbp1,Seh1l,Lyrm2,Ndrg1,Cds2,Ssu72,Vdac1,Pals2,Tesk1,Hspa9,Zc3h4,Ccnl1,Bnip3l,Nagk,Rtf1,Bst2,Rbpms,Polr2f,Mbd3,Tpt1,Rrbp1,Cirbp,Ecpas,Zmym2,Dis3l2,Chmp3,Sulf2,Snx5,Hnrnpm,Pik3r3,Rps6,Bad,Mxi1,N6amt1,Rad23b,Slc35a4,Dbi,Ankrd49,Rplp0,Psmc4,Tsacc,Ppp1cb,Eif1b,Cbfa2t3,Pkdcc,Rplp2,Smarcd1,Igf2r,Dcakd,Odc1,Znhit1,Hnrnpa1,Chd3,Gemin7,Sap30,Bet1l,Pias2,Pdcd11,Creb5,Atp5md,Nob1,Ndufa11,Srsf10,Akap8,Exosc5,Med29,Inka1,Lgr4,Snap47,Keap1,Arpc5,Tfap4,Rpl22l1,Trappc9,Gli1,Ssh2,Ramac,Maf,Npat,Pdxp,Dnlz,Skic8,Tshz2,Mprip,Tnks2,Asap1,Hmga2,Suz12,Eef1a1,2210016F16Rik,Ssbp1,Exosc1,Neto2,Actb,Tgfb2,Tasor,Jmjd6,Auts2,Dad1,Plce1,Trir,Ciapin1,Nup153,Zfta,Smarca4,Mesd,Ndufa1,St3gal3,Eif3h,Ifi30,Pygo1,Elk3,Mrpl12,Igfbp3,Cog8,Map1b,Rplp1,0610009B22Rik,Med8,Snx29,Kin,Skil,Zbtb8os,Ppp1r9a,Prkab2,Mtif2,Pbrm1,Slc4a7,Amotl2,Csnk1a1,Tox,Timm13,Slc39a13,Ddx39b,2310011J03Rik,Rpl23a,Mrpl55,Mfsd4a,Yy1,H2ax,Kansl1l,Macrod2,Ing2,Stam,Ppil1,Ap1m1,Ccnt2,Sbk1,Hexb,Wwox,Diablo,Fyttd1,Actr3,Herc2,Cbx6,Zfp397,Ube2r2,Chst14,Scarb1,Fcho2,Cxxc4,Selenof,Chsy3,Mgat2,Tmem59,Eid1,Gtf2i,Stag1,Sphk2,4931406C07Rik,Bcl9,Sobp,Tm9sf4,Trappc13,Ruvbl1,Actl6a,St13,Prpf39,Zfp407,Tpst1,Abcf2,Csnk2a1,Bri3,Glrx5,Cisd2,Catsper2,Klhl23,Zfp810,Stau2,Zfp518a,Zcchc9,Hes1,Mrpl17,Rbm42,Slc25a11,Iscu,Mob3a,Cyld,Usp25,Fam171a1,Scaf8,Ddx41,B4galt2,Entrep2,Arhgap42,Capn2,Wwc2,Polr3d,Smim27,Luc7l3,Lyst,Plekhj1,Arsb,Bcap29,Rpl27,Thoc7,Sema3a,Rars2,Nol12,Tmem14c,Ldlrad4,Erp29,Ube2v2,Gria2,Smap1,Capn15,Ndufb11,Emc10,Arl16,Srsf7,Ube2c,Rbbp5,Reep3,Alg13,Senp5,Bace1,Foxj3,Ccdc115,Sox4,Ythdf3,Insig2,Hnrnpa2b1,Zfp41,Wasl,Mrpl30,Ptp4a3,Usp14,Polr3k,Cope,Mrpl20,Ephb1,Tm2d2,Rps19bp1,Pts,Anp32b,Nr2f6,Gna13,Gps2,Fnip2,Sdk1,Ldb2,Slc35b1,Slx4ip,Gpr180,Cnrip1,Stox2,Tmco1,Mbtps1,Pik3c2a,Yae1d1,Acaa2,Zbtb1,Srr,Rexo4,Hp1bp3,Insyn2a,Tbca,Ssb,Ptpn1,Hdgfl2,Slc39a6,Egln3,Atp5c1,Zfp827,Dlgap1,Toe1,Irak1,Akt1,Rnf145,Psma4,Fam114a1,Lamtor5,Mrpl10,Cdyl2,Itpa,Prrg1,Cacna2d1,Bag5,Uqcc5,Zfp462,Abca3,Kif21a,Cox17,Nprl3,Gsdme,Pdgfra,Bcl7b,Smarcd3,Fam162a,Gtf2h3,Rbmxl1,Cnot6l,Prkn,Tmem11,Hacd3,Ctf1,Sh3bp4,Fst,Ric8a,Smim19,Rfxap,Tanc1,Ptpn4,Egln2,Cdip1,Gli3,Maff,Slc25a36,Ctbp1,Ube2q1,Rpl36al,Gpbp1l1,Eif2s3x,Sec16a,Wdfy3,Ppdpf,Pcnx3,Etv6,Morf4l2,Serf1,Nelfcd,Rida,Ctdspl,Rps29,Pomp,Zcchc3,Specc1l,Ubac2,Cltc,Yes1,Ndufa6,Rabgef1,Nsd2,Gab1,Hnrnph2,Fbxl20,Xpc,Ccdc167,Pfkl,Oxa1l,Tm9sf3,Tbc1d15,Cers5,Lypla1,Ino80e,Mitd1,Rbbp7,Meis1,Hectd2,Spats2,Rbm7,Lpcat3,Khsrp,Tdrd3,Zfp518b,Rps27rt,Cfap97,Casp8ap2,Cuedc1,Parp6,Polr1a,Zfp251,Atp5j2,Pou2f1,Ndst1,Elp5,Ccdc106,Man1a2,Trappc6b,Plpp1,Tecpr1,Ube2j2,Chmp2b,Zfp664,Dlc1,Mycbp,Hnrnpd,Nadk,Spry4,Imp4,Efna2,Haus6,Stt3b,Nme7,Naa40,Nckap5l,Zfp654,Wdr73,Kifbp,Podxl2,Mak16,Hipk1,Wac,Supt16,Por,Glcci1,Pcmtd2,Diaph2,Marchf6,Pum2,Macroh2a1,Sesn1,Ptpn12,Nup205,Dhrs1,Ncoa5,Spire1,Tmem241,Bend5,Id3,Cks2,Wdr18,Usp53,Tex30,Brpf3,Ddrgk1,Ranbp3,Rbbp6,Ep400,Iqce,Maco1,Uri1,Rps17,Adam19,Aig1,Prkar2a,Mrps22,Hmgb1,Mxd4,Rnf170,Hbs1l,1810030O07Rik,Nmi,Gypc,Pgd,Dmtf1,Cdh2,Ykt6,Kcnq5,Ntrk2,Pih1d1,4930503L19Rik,Rpl38,Trim28,Qki,Lrrc42,Trabd2b,Hecw1,Lonrf1,Hsp90aa1,Larp7,Dctn6,Foxo3,Prdm5,Sart3,Mrpl43,Notch3,Rufy1,Cep192,Ahsa2,Iqcb1,Thra,Ppm1e,Pdrg1,Col23a1,Tug1,Cox6c,Rpl14,Sfmbt1,Amotl1,Znrf1,Cask,Itfg2,Fbxw2,Usf2,P4hb,Susd4,Mylpf,Cpne5,Ctnnd2,Mrpl15,Acaca,Ncor1,Mef2a,Spry2,Zmpste24,Nom1,Ubap2,Dnttip1,Fut8,1810055G02Rik,Ccnjl,Mdm2,Tada2a,Rdh10,Samd1,Lpin2,Pex5,Trhde,Nin,Asxl3,Ifnar1,Arhgap24,Afg3l1,Borcs8,Phf20,Pip5k1b,Taf1d,Senp3,Prkaca,Elovl6,Agpat5,Rnf122,Srrm2,Hs3st4,Ehd1,Pdia5,Nosip,Alas1,Ccdc124,Mea1,Bccip,Tmem170b,Marchf7,Eid2,Dpf1,Eif5a,Fam169a,Paxbp1,Csrnp1,Cluap1,Sfswap,Srfbp1,Tdp2,Rnf187,Bmper,Unkl,Phlda3,Nop10,Lamb1,Patz1,Sap18,Cyc1,Cct3,Raph1,Auh,Mepce,P3h2,Rps8,Slc20a2,Ccdc8,Btbd1,Cdkn2aipnl,Taok3,Zbtb20,Fam114a2,Nsmce2,Limd1,Tcof1,Mcm6,Mrps6,Bcl11a,Arl2,Phlpp1,Meox2,Yaf2,Eif3k,Ubl5,Ldlr,Snrpb2,Gse1,Ccnh,Ccm2,Hspd1,Mtss1,Oaz1,Cd2ap,Fryl,Inhba,Atxn7,Sclt1,Dpy19l1,Ptcd3,Ezh1,Prpf4b,Rnf8,Nup37,Trmt10a,Acvr1b,Srsf2,Samm50,Prkci,Wipi2,Clcn3,Ndnf,Vwc2,Clk1,Actr1b,Immt,Ube3c,Setx,Slc7a5,Farp1,Bcl10,Ankib1,Crtc3,Acvr2b,Megf8,Arid2,Pinx1,4921524J17Rik,Ola1,Khdrbs3,Tubgcp5,Clec16a,Pdzrn3,Gng12,Fbxl3,Btg1,Pcdh17,Mafb,Zc3h18,Top1,Kcnd3,Kremen1,Ssr4,G3bp2,Bcl2l11,Crtap,Kansl3,Nmnat2,Avl9,Ppp1r15a,Med21,Ctnnb1,Akirin1,Gpbp1,Tmed9,Tmem39a,Prpf6,Nell2,Arpc2,Fam120c,Cul1,Smtnl2,Vim,Snx24,Snapc1,Gnl3,Tmx3,Xpo6,Vps29,Ywhah,Exoc5,Mri1,Hlcs,Eif3m,Agbl3,Serbp1,Twist1,Efna5,Sfxn1,Tmem245,Spcs1,Cavin3,Hprt,Pfn1,Pitx1,Cracd,Nck2,Tcf7l1,Immp2l,Ostf1,Plekha1,Gnaq,Eif2b3,Ndufa8,Cnot2,Ehd2,Pak5,Zfp24,Mex3b,Naf1,Mms19,Dyrk1a,Uqcc2,Kctd8,Neu1,Gmeb2,Igfbp7,Tax1bp1,2610021A01Rik,Cbfa2t2,Ankfy1,Lpgat1,Slain2,Pom121,N4bp2,Rnf152,Pebp1,Wwp1,Atp5d,Pgap1,Yeats4,Arl2bp,Proser2,Fmr1,Abca5,Ube2l3,Usp33,Stk39,Cd47,Rfc1,Srsf1,Tanc2,Ank2,Ptprt,Tars,Vangl2,Slc3a2,Srp19,Nolc1,Rbm4b,Fkbp4,Gsta4,Nop53,Fam216a,Tram2,Ahcyl1,Sik1,Zfpm2,Fam117b,Idh3g,Tmem108,Cpox,Ints2,Noc2l,Eif6,Lhfpl3,Ggact,Ska1,Dnajc5,Kdm5c,Rev3l,Mis18bp1,Tmed2,Dhx40,Ifitm2,Uqcrc2,Gtf2e2,Glrx2,1700025G04Rik,Ryk,Eftud2,Ryr3,Strn,Adrm1,Vat1l,Rsrc1,Thrap3,Fbxw8,Ube2d3,Dph6,Trit1,Adamts19,Slc35f5,Rock2,Ppm1b,Selenot,Smarcad1,Cadps2,Ptpn13,Rybp,Mfsd14a,Wrnip1,Tcf3,Sfr1,Adamts16,Tcf25,Mllt10,Scube1,Kcnd2,Rbm10,Gdi2,Cdca2,Kdm1a,Nmt2,Plcl2,Bmp6,Shb,Gnb1,Gramd1a,Tpm1,Gde1,Irf2bp2,Gaa,Fbln5,Ccbe1,Capza2,Ranbp2,Ccnk,Itpkb,Tprkb,Nup214,Zfp91,Unc5d,Rhob,Cbx3,Rpl41,Cyth2,Klhl32,Zrsr2,Pbx3,Crtc2,B230219D22Rik,Prep,Dazap1,Eif2a,Atad5,Serinc1,Smurf2,Lsm7,Klf9,Ajuba,Gnai1,Pdia3,Ncoa7,Prpf3,Tmco3,Septin11,Dennd2b,Usp24,Ybx3,Camk2d,Elmo1,Mecp2,Dchs2,Sltm,Tmem131l,Psenen,Ripk2,Rgmb,Fam91a1,Rap1gds1,Pi4k2b,Cxcl14,Meis2,Mthfd1l,Mkrn2,Lix1l,Patl1,Zbtb2,Dock7,Sec11a,Rock1,Cir1,Btbd3,Macrod1,Tbx18,Tle3,Slc7a1,Acer3,Tmem263,Ddx49,Slc10a7,Herpud1,Aurkb,Gon7,Nfrkb,Nmd3,Sephs1,Dnajc15,Ice1,Nrtn,Snx12,Pigs,Rhoa,Rnf114,Pttg1,Kdm4b,Sf1,Rassf3,Cthrc1,Nup43,Hdgf,Fubp1,Chd1,Ddx10,Pfdn4,Polr2h,Msh3,Zdhhc17,Rnf121,Cacul1,Nfe2l2,Pgrmc2,Six1,Tbc1d12,Ireb2,Mbip,Kpna6,Dhx15,Ccdc50,Ptbp1,Rab6a,Otud4,Psma5,Max,Gpn3,Prkacb,Nefm,Nexmif,Kras,Wtip,Hnrnpl,Parp8,Nr3c1,Mbnl2,Tmem135,Vapb,Acbd6,Dnajc21,Nub1,Rnf217,Cog6,Dek,Syce2,Impdh2,Fgfr3,Stag2,Snrpa1,Atxn2,Jarid2
UpDown	TRUE	4.01779e-69	6405	3489	1489	0.42677	0.232475	TF:M01984	TF	Factor: ERF; motif: ACCGGAARTN	21629	964		TF,TF,TF,TF,TF,TF,TF,TF,TF,TF,TF,TF,TF,TF,TF,TF,TF,TF,TF,TF,TF,TF,TF,TF,TF,TF,TF,TF,TF,TF,TF,TF,TF,TF,TF,TF,TF,TF,TF,TF,TF,TF,TF,TF,TF,TF,TF,TF,TF,TF,TF,TF,TF,TF,TF,TF,TF,TF,TF,TF,TF,TF,TF,TF,TF,TF,TF,TF,TF,TF,TF,TF,TF,TF,TF,TF,TF,TF,TF,TF,TF,TF,TF,TF,TF,TF,TF,TF,TF,TF,TF,TF,TF,TF,TF,TF,TF,TF,TF,TF,TF,TF,TF,TF,TF,TF,TF,TF,TF,TF,TF,TF,TF,TF,TF,TF,TF,TF,TF,TF,TF,TF,TF,TF,TF,TF,TF,TF,TF,TF,TF,TF,TF,TF,TF,TF,TF,TF,TF,TF,TF,TF,TF,TF,TF,TF,TF,TF,TF,TF,TF,TF,TF,TF,TF,TF,TF,TF,TF,TF,TF,TF,TF,TF,TF,TF,TF,TF,TF,TF,TF,TF,TF,TF,TF,TF,TF,TF,TF,TF,TF,TF,TF,TF,TF,TF,TF,TF,TF,TF,TF,TF,TF,TF,TF,TF,TF,TF,TF,TF,TF,TF,TF,TF,TF,TF,TF,TF,TF,TF,TF,TF,TF,TF,TF,TF,TF,TF,TF,TF,TF,TF,TF,TF,TF,TF,TF,TF,TF,TF,TF,TF,TF,TF,TF,TF,TF,TF,TF,TF,TF,TF,TF,TF,TF,TF,TF,TF,TF,TF,TF,TF,TF,TF,TF,TF,TF,TF,TF,TF,TF,TF,TF,TF,TF,TF,TF,TF,TF,TF,TF,TF,TF,TF,TF,TF,TF,TF,TF,TF,TF,TF,TF,TF,TF,TF,TF,TF,TF,TF,TF,TF,TF,TF,TF,TF,TF,TF,TF,TF,TF,TF,TF,TF,TF,TF,TF,TF,TF,TF,TF,TF,TF,TF,TF,TF,TF,TF,TF,TF,TF,TF,TF,TF,TF,TF,TF,TF,TF,TF,TF,TF,TF,TF,TF,TF,TF,TF,TF,TF,TF,TF,TF,TF,TF,TF,TF,TF,TF,TF,TF,TF,TF,TF,TF,TF,TF,TF,TF,TF,TF,TF,TF,TF,TF,TF,TF,TF,TF,TF,TF,TF,TF,TF,TF,TF,TF,TF,TF,TF,TF,TF,TF,TF,TF,TF,TF,TF,TF,TF,TF,TF,TF,TF,TF,TF,TF,TF,TF,TF,TF,TF,TF,TF,TF,TF,TF,TF,TF,TF,TF,TF,TF,TF,TF,TF,TF,TF,TF,TF,TF,TF,TF,TF,TF,TF,TF,TF,TF,TF,TF,TF,TF,TF,TF,TF,TF,TF,TF,TF,TF,TF,TF,TF,TF,TF,TF,TF,TF,TF,TF,TF,TF,TF,TF,TF,TF,TF,TF,TF,TF,TF,TF,TF,TF,TF,TF,TF,TF,TF,TF,TF,TF,TF,TF,TF,TF,TF,TF,TF,TF,TF,TF,TF,TF,TF,TF,TF,TF,TF,TF,TF,TF,TF,TF,TF,TF,TF,TF,TF,TF,TF,TF,TF,TF,TF,TF,TF,TF,TF,TF,TF,TF,TF,TF,TF,TF,TF,TF,TF,TF,TF,TF,TF,TF,TF,TF,TF,TF,TF,TF,TF,TF,TF,TF,TF,TF,TF,TF,TF,TF,TF,TF,TF,TF,TF,TF,TF,TF,TF,TF,TF,TF,TF,TF,TF,TF,TF,TF,TF,TF,TF,TF,TF,TF,TF,TF,TF,TF,TF,TF,TF,TF,TF,TF,TF,TF,TF,TF,TF,TF,TF,TF,TF,TF,TF,TF,TF,TF,TF,TF,TF,TF,TF,TF,TF,TF,TF,TF,TF,TF,TF,TF,TF,TF,TF,TF,TF,TF,TF,TF,TF,TF,TF,TF,TF,TF,TF,TF,TF,TF,TF,TF,TF,TF,TF,TF,TF,TF,TF,TF,TF,TF,TF,TF,TF,TF,TF,TF,TF,TF,TF,TF,TF,TF,TF,TF,TF,TF,TF,TF,TF,TF,TF,TF,TF,TF,TF,TF,TF,TF,TF,TF,TF,TF,TF,TF,TF,TF,TF,TF,TF,TF,TF,TF,TF,TF,TF,TF,TF,TF,TF,TF,TF,TF,TF,TF,TF,TF,TF,TF,TF,TF,TF,TF,TF,TF,TF,TF,TF,TF,TF,TF,TF,TF,TF,TF,TF,TF,TF,TF,TF,TF,TF,TF,TF,TF,TF,TF,TF,TF,TF,TF,TF,TF,TF,TF,TF,TF,TF,TF,TF,TF,TF,TF,TF,TF,TF,TF,TF,TF,TF,TF,TF,TF,TF,TF,TF,TF,TF,TF,TF,TF,TF,TF,TF,TF,TF,TF,TF,TF,TF,TF,TF,TF,TF,TF,TF,TF,TF,TF,TF,TF,TF,TF,TF,TF,TF,TF,TF,TF,TF,TF,TF,TF,TF,TF,TF,TF,TF,TF,TF,TF,TF,TF,TF,TF,TF,TF,TF,TF,TF,TF,TF,TF,TF,TF,TF,TF,TF,TF,TF,TF,TF,TF,TF,TF,TF,TF,TF,TF,TF,TF,TF,TF,TF,TF,TF,TF,TF,TF,TF,TF,TF,TF,TF,TF,TF,TF,TF,TF,TF,TF,TF,TF,TF,TF,TF,TF,TF,TF,TF,TF,TF,TF,TF,TF,TF,TF,TF,TF,TF,TF,TF,TF,TF,TF,TF,TF,TF,TF,TF,TF,TF,TF,TF,TF,TF,TF,TF,TF,TF,TF,TF,TF,TF,TF,TF,TF,TF,TF,TF,TF,TF,TF,TF,TF,TF,TF,TF,TF,TF,TF,TF,TF,TF,TF,TF,TF,TF,TF,TF,TF,TF,TF,TF,TF,TF,TF,TF,TF,TF,TF,TF,TF,TF,TF,TF,TF,TF,TF,TF,TF,TF,TF,TF,TF,TF,TF,TF,TF,TF,TF,TF,TF,TF,TF,TF,TF,TF,TF,TF,TF,TF,TF,TF,TF,TF,TF,TF,TF,TF,TF,TF,TF,TF,TF,TF,TF,TF,TF,TF,TF,TF,TF,TF,TF,TF,TF,TF,TF,TF,TF,TF,TF,TF,TF,TF,TF,TF,TF,TF,TF,TF,TF,TF,TF,TF,TF,TF,TF,TF,TF,TF,TF,TF,TF,TF,TF,TF,TF,TF,TF,TF,TF,TF,TF,TF,TF,TF,TF,TF,TF,TF,TF,TF,TF,TF,TF,TF,TF,TF,TF,TF,TF,TF,TF,TF,TF,TF,TF,TF,TF,TF,TF,TF,TF,TF,TF,TF,TF,TF,TF,TF,TF,TF,TF,TF,TF,TF,TF,TF,TF,TF,TF,TF,TF,TF,TF,TF,TF,TF,TF,TF,TF,TF,TF,TF,TF,TF,TF,TF,TF,TF,TF,TF,TF,TF,TF,TF,TF,TF,TF,TF,TF,TF,TF,TF,TF,TF,TF,TF,TF,TF,TF,TF,TF,TF,TF,TF,TF,TF,TF,TF,TF,TF,TF,TF,TF,TF,TF,TF,TF,TF,TF,TF,TF,TF,TF,TF,TF,TF,TF,TF,TF,TF,TF,TF,TF,TF,TF,TF,TF,TF,TF,TF,TF,TF,TF,TF,TF,TF,TF,TF,TF,TF,TF,TF,TF,TF,TF,TF,TF,TF,TF,TF,TF,TF,TF,TF,TF,TF,TF,TF,TF,TF,TF,TF,TF,TF,TF,TF,TF,TF,TF,TF,TF,TF,TF,TF,TF,TF,TF,TF,TF,TF,TF,TF,TF,TF,TF,TF,TF,TF,TF,TF,TF,TF,TF,TF,TF,TF,TF,TF,TF,TF,TF,TF,TF,TF,TF,TF,TF,TF,TF,TF,TF,TF,TF,TF,TF,TF,TF,TF,TF,TF,TF,TF,TF,TF,TF,TF,TF,TF,TF,TF,TF,TF,TF,TF,TF,TF,TF,TF,TF,TF,TF,TF,TF,TF,TF,TF,TF,TF,TF,TF,TF,TF,TF,TF,TF,TF,TF,TF,TF,TF,TF,TF,TF,TF,TF,TF,TF,TF,TF,TF,TF,TF,TF,TF,TF,TF,TF,TF,TF,TF,TF,TF,TF,TF,TF,TF,TF,TF,TF,TF,TF,TF,TF,TF,TF,TF,TF,TF,TF,TF,TF,TF,TF,TF,TF,TF,TF,TF,TF,TF,TF,TF,TF,TF,TF,TF,TF,TF,TF,TF,TF,TF,TF,TF,TF,TF,TF,TF,TF,TF,TF,TF,TF,TF,TF,TF,TF,TF,TF,TF,TF,TF,TF,TF,TF,TF,TF,TF,TF,TF,TF,TF,TF,TF,TF,TF,TF,TF,TF,TF,TF,TF,TF,TF,TF,TF,TF,TF,TF,TF,TF,TF,TF,TF,TF,TF,TF,TF,TF,TF,TF,TF,TF,TF,TF,TF,TF,TF,TF,TF,TF,TF,TF,TF,TF,TF,TF,TF,TF,TF,TF,TF,TF,TF,TF,TF,TF,TF,TF,TF,TF,TF,TF,TF,TF,TF,TF,TF,TF,TF,TF,TF,TF,TF,TF,TF,TF,TF,TF,TF,TF,TF,TF,TF,TF,TF,TF,TF,TF,TF,TF,TF,TF,TF,TF,TF,TF,TF,TF,TF,TF,TF,TF,TF,TF,TF,TF,TF,TF,TF,TF,TF,TF,TF,TF,TF,TF,TF,TF,TF,TF,TF,TF	mt-Nd3,Gpi1,Gapdh,mt-Nd2,mt-Nd1,Hmgb2,Dnaja1,Higd1a,Romo1,Rpl9,Eif1,Pim3,Rlf,Rps27a,Cd248,Ccnl2,Uqcr11,Knop1,Atp5k,Ubc,Rpl29,Rpl22,Pet100,Rpl27a,Rpl11,Maged2,Rps18,Rpl21,Emilin1,Son,Tmem223,Lsp1,mt-Atp6,Rpl32,Eef1akmt1,Sf3b6,Rpl15,Sec13,Alkbh5,Rpl28,Sfpq,Gtf3c6,mt-Co3,Atp6v0b,Prdx1,Rps3,Wdr6,Pgam1,Ywhab,Rps13,Ddx5,Rps7,Rps19,H4c9,Atxn7l3b,Plod2,Zfhx4,2810004N23Rik,Ckap4,Oaf,Rpl24,Zkscan3,Nedd8,Ube2b,Rpl18a,Rab5if,Ppp1r11,Chchd2,Rps23,Rps15a,Pin1,Tbc1d5,Antxr1,Dbn1,Abcf1,Kdm3a,Egln1,Tet2,Has2,Krcc1,Ift20,Rps5,Rpl19,Park7,Smdt1,1110038F14Rik,Cox8a,Map3k2,Rab8a,Eed,1700123O20Rik,Fbxl17,Btf3,Ndufa3,Vti1a,Papola,Rpl7a,Cfdp1,Rps3a1,Ublcp1,Zfp512b,Kctd12,Psmd6,Fam32a,Rps26,Rps25,Dynll1,Prpf31,Mapkap1,Rpl30,Elp4,Hic1,Cfl1,1810009A15Rik,G2e3,Pfkp,Naca,Hnrnpc,Rpsa,Ing4,Matr3,Tomm20,Ddx21,Plag1,Pabpc4,Nsrp1,Fam136a,Zcchc17,Zkscan1,Unc50,Rps11,Cuedc2,Ndufaf8,Npas3,Trim35,Seh1l,Lyrm2,Tmem87b,Rpl26,Pigbos1,Eif4g1,Cnot3,Ssu72,Rpl7l1,Vdac1,Rps15,Gpx8,Pals2,Plscr3,Hspa9,Atat1,Atp5j,Mmp14,G3bp1,Brd7,Fam118b,Supt20,Lamp2,Ccnl1,Bnip3l,Sdhb,Nagk,Rbpms,Cox16,Anapc13,Polr2f,Mbd3,Eef1g,Tpt1,Cirbp,Dis3l2,Chmp3,Plin3,Jagn1,Mrps18c,Rps4x,Pik3r3,Chmp6,Rps6,Fibp,Rbx1,Bad,Mxi1,Prorsd1,N6amt1,Slc35a4,P4ha2,Uqcc3,Snf8,Atox1,Dbi,Fosb,Ankrd49,Invs,Psmc4,Copb2,Ccng2,Tsacc,Saysd1,Lamtor1,Tmem167,Ppp1cb,Eif1b,Lsm1,Rps12,Rplp2,Dido1,Rnf13,Igf2r,Dcakd,Nav1,Nav3,Chpf,Tent2,Mpv17,Dnajb11,Pdap1,2410002F23Rik,Ccnd2,Zmat2,Znhit1,Bola2,Tiparp,2210408I21Rik,Hnrnpa1,Tulp4,Ranbp1,Eef1b2,Bet1l,Erg28,Scara5,Pias2,Uvssa,Pdcd11,Atp5md,Nob1,Glrx3,Dbnl,Mcrs1,Emc8,Rab11b,Exosc5,Dgcr8,Smarca1,Fasn,Piezo2,Ccdc25,Lgr4,Dpm2,Rpl31,Tmem175,Keap1,Bbip1,Arpc5,Rpl22l1,Tmem234,Trappc9,Mydgf,Ssh2,Gabpb2,Srsf11,Eif4g2,Ramac,Poldip2,Eif4a3,Naa35,Npat,Cul4a,Cbx1,Ift27,Dnlz,Mettl1,Babam1,Tnks2,Asap1,Hmga2,Stub1,Nifk,Tmem100,Isca2,2210016F16Rik,Tmem254,Ssbp1,Smc5,Rpl23,Arpc5l,Nlk,Actb,Mcrip1,Jmjd6,Ip6k2,Trir,Dzip3,Nup153,Smarca4,Zmynd8,Cetn2,Mlec,Pdzd11,Eif3h,Cped1,Dapk3,Bptf,Ifi30,Smim12,Mrpl12,Ndn,Clpp,Smad7,Cog8,Ttc1,Map1b,Rplp1,Snx17,Naa50,Nudt21,Comt,0610009B22Rik,Med8,Snx29,Kin,Cstpp1,Skil,Ufm1,Nedd4,Cops2,Mcc,Tmem126a,Zbtb8os,Ttpal,Yipf5,Cacna1a,Kdm6a,Exoc3,Cebpz,Mtif2,Pbrm1,Rtl8a,Slc4a7,Amotl2,Csnk1a1,Fat3,Timm13,Lgals1,Slc39a13,Sanbr,Ddx39b,2310011J03Rik,Scamp2,Sec22a,Ppp1ca,Yy1,Ing2,Lrif1,Brd9,Ppil1,Ap1m1,Gtf2a2,Atg2b,Ccnt2,Sf3b1,Sbk1,Trmt6,Mrps18a,Bysl,Zfp239,Ptprj,Diablo,Larp4,Mrpl58,Pabpc4l,Actr3,Gpatch4,Herc2,Zfp397,Limd2,Chst14,Vash2,Cxxc4,Abhd18,Cr1l,Mettl6,Mgat2,Tmem59,Hsp90ab1,Chid1,Ddx17,Txnrd1,Slc35b2,Eid1,Bnip2,Stag1,Commd5,Atp5g1,Svbp,Tcp1,Chpf2,Fis1,Tpp2,Tbcb,Nfyc,Letm2,H3c6,Sdhaf2,Pdlim4,Ascc2,Tm9sf4,Opa3,Ruvbl1,Actl6a,Golm1,Mat2a,Lcorl,Zfp407,Fkbp2,Tmem165,Abcf2,Ncl,Csnk2a1,Ccdc91,Trub2,Synrg,Dgcr6,Cdh4,Glrx5,Zfp617,Cisd2,Picalm,Exoc7,Catsper2,Frg1,Klhl23,Stau2,Zfp518a,Ift43,Txndc15,Zcchc9,Ap1b1,Tmem260,Uqcc4,Nox4,Hes1,Anapc11,Zdhhc6,Atp5a1,Eif3e,Trim26,Mageh1,Phlda2,Ftsj3,Cgrrf1,Rbm42,Slc25a11,Armcx6,Iscu,Atpif1,Rsu1,Abhd17a,Usp25,Scaf8,Mettl9,Ier5l,Ddx41,Lmbr1,Entrep2,Polr3d,Josd2,Ap3d1,Luc7l3,Plekhj1,Ndufs7,Bcap29,Rpl27,Lrrc41,Nrbp1,Scfd1,Ranbp9,Npc2,Rars2,Nol12,Ldlrad4,Sirt6,Cct2,Pard3,Ube2v2,Gria2,Atf4,Uba5,Puf60,Mrpl32,Smap1,Mdm4,Yipf4,Lrrc17,Arl16,Ube2c,Srsf5,Rbbp5,Cdk12,Alg13,Senp5,Sorcs2,Ppp1r10,Plekha7,Sugt1,Ccdc115,Ythdf3,Pik3r2,Ppil3,Insig2,Prmt2,Erbin,Gripap1,Gon4l,Cope,Mrpl20,Tm2d2,Vapa,Rps19bp1,Uqcrh,Pts,Anp32b,Gps2,Dguok,Zfp322a,Rbm25,Slc16a3,Dnajc14,Tmtc2,Slx4ip,Kptn,Hcfc1,Cnrip1,Hars,Tmco1,Herc4,Pik3c2a,Zbtb7a,Exosc4,Cyfip1,Yae1d1,Sac3d1,Nelfe,Zbtb1,Xrn1,Hp1bp3,Ormdl2,Amn1,Tbca,Myog,Atxn2l,Ssb,Ptpn1,Resf1,Mrpl21,Opcml,Selenos,Hdgfl2,Slc39a6,Atp5c1,Psmc5,Ctsl,Ikbip,Dlgap1,Dnajc11,Toe1,Akt1,Rnf145,Cibar1,Psma4,Tomm40,Fam114a1,Cmc2,Mrpl10,Itpa,Mrpl51,Phc2,Rbis,Flna,Bag5,Bola1,Cdc26,Uqcc5,Agfg1,Cox17,Gpm6b,Ccdc28b,Fbxo22,Snd1,Bcl7b,Supt4a,Mogs,Gps1,Ddt,Fam162a,Mid1,Wbp11,Cetn3,Tm9sf1,Ssr3,Nop16,Gorasp2,Bcl2l12,Cnot6l,Gpc6,Tmem11,Slf1,Ercc6l2,Ric8a,Gskip,Manf,Gcc2,Tpgs1,Platr25,Pmm2,Pde5a,Trappc3,Snrpb,Mbd5,Rack1,Tpd52,Yif1a,Fer,Ccz1,Nasp,Yme1l1,Ube2q1,Rpl36al,Micos13,Gpbp1l1,Arfip2,Bicd1,Ash2l,Tor1a,Wasf2,Nbea,Prkca,Cep41,Stk16,Atxn10,Ppdpf,Pcnx3,Fam172a,Tiprl,Dzip1l,Serf1,Nelfcd,Rps29,Bcl2,Pomp,Zcchc3,Agpat2,Mrpl22,Ubac2,Ints9,Rfc3,Rmnd1,Supt5,Plgrkt,Ndufa6,Rabgef1,Polr2j,Cul7,Aak1,Adprh,Zfp385b,Smad3,1110059G10Rik,Gosr2,Polr1g,Creld2,Acyp2,Ndufa4l2,Prpf40a,C1qtnf6,Ciao2a,Cttnbp2nl,Pdss2,Nup54,Psmc3,Cyba,Tank,Tm9sf3,Tbc1d15,Cers5,Zfp808,Gatad2a,Itfg1,Lypla1,Cwc25,Arfgap1,Ino80e,Ewsr1,Cdc42bpa,Shld1,Meis1,E2f4,Cfap36,Rbm7,Itm2a,Tomm5,Ppme1,Zfp518b,Egfr,Aven,Cfap97,Casp8ap2,Lnpep,Nt5m,Nt5c,Rrp1,Parp6,Dnajc10,Sptlc2,Zfp251,Akap13,Pogk,Atp5j2,Cox7a2l,Elp5,Gtf3c4,Tpm4,Ppp1r14b,Ago3,Man1a2,Trappc6b,Tecpr1,Plbd2,Arhgap12,Ube2j2,Cstf3,Ilk,Zfp664,Mycbp,Nudc,Hnrnpd,Nadk,Spcs2,Setdb1,Hnrnpf,Dnajc24,Imp4,Aff2,Galnt1,Haus6,Hibch,Atg7,Nme7,Naa40,Akt1s1,Nckap5l,Ltv1,Zfp654,Cep44,Gpatch2,Rfc2,Cox5b,Tmem160,Wdr73,Naxd,Col24a1,Ube4a,Snx19,Kifbp,Cpped1,Ctnnbl1,Mak16,Mcm3ap,Hipk1,Wac,Cox7a2,Faf2,Cript,Rars,Ccl25,Supt16,Trpm3,Pskh1,Tll1,Hexim1,Pum2,Mthfd2,Polr2k,Pgpep1,Ptpn12,Wdr75,Fbrsl1,Dpp8,Cbx8,Txnip,2700062C07Rik,Tgs1,Ilf2,Scyl2,Rraga,Tex30,Rp9,Zfpl1,Tmem258,Prkg1,Lima1,Psmg1,Elof1,Secisbp2,Notch1,Zmat4,Rps17,Atp13a3,Prkar2a,Sdhaf1,Mrps22,Edf1,Sptlc1,Psmg3,Crebbp,1810030O07Rik,Nmi,Gypc,Sdf4,Pgd,Jkamp,Thsd7a,Dmtf1,Cdh2,Ykt6,Ppat,Cd63,Kcnq5,AW554918,Hspbp1,Pih1d1,Ttc13,Enox2,Akr1b3,Nme1,Tfcp2,Rpl38,Fyco1,Ddx18,Galnt10,Mphosph8,Ppfia2,Thada,Cstf2t,Dtx3,Camkmt,Mmgt2,Nhp2,Nrip1,Clic4,Ten1,Immp1l,Mrpl52,Fbxo3,Lonrf1,Sf3b4,Larp7,Rabepk,Dctn6,Necap1,Clta,Sart3,Actr1a,Thap12,Eeig2,Nes,Mrpl3,Rtf2,Paip2,Mrpl43,Rhno1,Ofd1,Ctr9,Grcc10,Uqcrq,Chordc1,Nab1,Phactr2,Brd1,Pdrg1,Eif3i,Mcee,Rpl14,Kat5,Slc38a9,Mtfr1l,Terf1,Wnk2,Fastk,Itfg2,Psmb2,Fbxw2,P4hb,Ndufaf2,Mta2,Sri,Acaa1a,Ppp6r3,Atp6v1e1,Dse,Hspa13,Ctnnd2,Cdc123,Phf20l1,Ctdsp1,Prps1,Grik2,Plppr1,Bbln,Spry2,Glmp,Zmpste24,Flnc,Nom1,Atp6v1f,Dnttip1,Lrrc59,Fut8,1810055G02Rik,Ccnjl,Psme3,Epha7,Mdm2,Igsf8,Nexn,Hoxc6,Tada2a,Trim27,Clasp2,Kif16b,Nvl,Sh3glb2,Ccni,Trim44,Lemd3,U2af1,Bet1,Rab1b,Nin,Pkd2,H1f4,Prelid3b,Ifnar1,Ubr2,Pdcd6,Borcs8,Uhrf2,Lrrc4b,Mdh2,Taf12,Apex2,Cdkl3,Senp3,Nt5dc2,Dlk1,Dynlrb1,Agpat5,Rnf122,Ehd1,Wars1,Nosip,Impact,Ccdc124,Mea1,Dgkd,Trmt112,Fam120b,Surf6,Sh3pxd2b,Brix1,Tada3,Tspan11,Snx15,Timm23,Zup1,Mrps17,Tro,Eif5a,Rdx,Nufip1,Dhx57,Psma2,Paxbp1,Heatr6,Tex15,Mon2,Mtch1,Glyr1,Zfp422,Sfswap,Srfbp1,Dvl3,Wnk1,Tdp2,Czib,Mrpl33,Tmem208,Tmem30a,Kdm7a,Lamtor4,Dcun1d5,Amer1,Ap4m1,Rnf126,Mrpl54,Clptm1l,Phlda3,Nop10,Cyc1,Cct3,Raph1,Rbfox1,Rab4b,Tent5a,Rps8,Agk,Txnl1,Srpr,Btbd1,Akr7a5,Fam114a2,Exoc4,Limd1,Tcof1,Mcm6,Mrps6,Fyn,Frs2,Arhgef25,Mfn1,Phlpp1,Fat1,Nipbl,Ap2b1,Cog4,Tnfaip1,Nek9,Ndufb9,Eif3k,Ubl5,Snrpb2,Gse1,Phf23,Ccnh,Rassf8,Pced1b,Ccm2,Siva1,Hs6st2,Ddx54,Erc2,Kifap3,Zfp948,Ncam2,Gabpa,Mtss1,Cd2ap,Terf2,Dpy19l1,Xrn2,Prpf4b,Alg2,Nup37,Tnks,Trmt10a,Megf9,Spsb2,5730480H06Rik,Mzt1,Rras,Fkbp15,Clcn3,Gng10,Fgfbp3,Senp1,Vwc2,Fabp5,Ube2m,Rcor1,Taf7,Gfra1,Pja1,Clk1,Immt,Cct5,Ube3c,Rabac1,Armcx2,Pfdn6,Wdr1,Chchd10,Setx,Rsbn1l,Slc7a5,Farp1,Bcl10,Ankib1,Crtc3,Cdk5rap3,Megf8,Psma7,Etl4,Smim30,4921524J17Rik,Khdrbs3,Exd2,Celf1,Proser1,Tbc1d13,Fbxl3,Pcdh17,Ssr4,Kcnb2,G3bp2,Cstb,Usf1,Rpl37a,Chmp1a,Polg2,Zfp560,Rnf216,Ube2v1,Arhgap6,Polr2m,Dcaf12,Nmnat2,Mapre1,Avl9,Lpp,Ppp1r15a,Bub1,Akirin1,Trmt1,Gpbp1,Ift46,Prpf6,Ambra1,Arpc2,Fam120c,1110065P20Rik,Sf3a1,Cul1,Tmem26,Vim,Pno1,Gnl3,Skp2,Rfk,Xpo6,Ywhah,Arglu1,Exoc5,Mri1,Creb1,Hlcs,Eif3m,Srgap2,Tec,Agbl3,Atp6ap2,Rpl37,Tprgl,Sec31a,Serbp1,Efna5,Sfxn1,Plekhh2,Ltbp1,Spcs1,Tsc22d2,Pfn1,Kdelr1,Sgsm2,Emc7,Gart,Zranb1,Idh3b,Birc6,Immp2l,Rhbdd3,Abcb7,Ubl3,Mrps21,Rps6ka6,Dnajb14,Atpaf1,Cnot2,Trio,Zfp24,Naf1,Mms19,Dyrk1a,Zranb2,Gmeb2,Commd1,Tax1bp1,2610021A01Rik,Cbfa2t2,Alad,Mlf2,Ldah,Slain2,Mtmr2,Rbm22,N4bp2,Rnf152,Zfp110,Vps35l,Pabpc1,Ngdn,Cdca8,Ddx42,Yeats4,Arl2bp,Hjurp,Ppwd1,Sf3a3,Mrfap1,Fmr1,Copg1,Mapk1ip1l,Usp33,Fundc2,Ythdf2,Virma,Mapk8ip3,Dgki,Chrm3,Tcp11l2,Plxna2,Dusp10,Ubl4a,Scfd2,Vangl2,Nkapd1,Asb3,Myl9,Srp19,Ubqln1,Ttc17,Pds5a,B3gntl1,Rnf169,Nolc1,Hypk,Fdft1,Zscan21,Rabgap1,Nop53,Tram2,Slirp,Hadha,Zfpm2,Ipo4,Idh3g,Snw1,Plekha2,Tnfrsf19,Supt6,Ints2,Atp6v1g1,2310022B05Rik,Tlnrd1,Dcaf10,Noc2l,Eif6,Dph3,Xiap,Ywhaz,Rgma,Ggact,Cxadr,Psmc2,Ccdc125,Dnajc5,Itprid2,Brd8,Kdm5c,Taf11,Col27a1,Tmed2,Bmt2,Dhx40,Psmb1,Anxa5,Ehmt1,U2surp,Tln1,BC004004,Selenok,Uqcrc2,Rab11fip2,Wdr37,Magi3,Glrx2,Orc4,Cdca3,Hat1,Ift88,Rnf2,Strn,Adrm1,Malt1,Fbxw8,Ube2d3,Dph6,Btaf1,Bicc1,Rock2,C2cd3,Nectin3,Smarcad1,Lin7c,Trip12,Cog3,Ywhaq,Sned1,Tcf3,Sgtb,Sfr1,Adamts16,Snrpe,Kcnt2,Scube1,Echdc1,Psmb4,Mcmbp,Gdi2,Spred2,Cdca2,Nmt2,Plcl2,Phkb,Shb,Scx,Gramd1a,Arih2,Irf2bp2,Brd2,Tspan18,Sec23ip,Tnpo1,Rapgef1,Osbpl8,Cdk17,Fbxo8,Dlg1,Tprkb,Nup214,Zfp91,Pan3,Slc16a10,Cdc42se1,Usp32,Arhgap11a,Adam17,Rpl41,Cyth2,Klhl32,Zrsr2,Vma21,Arpc1b,Ncapd2,B230219D22Rik,Eif2a,Serinc1,R3hdm1,Gas2,Pdia3,Prpf3,Srsf9,Lztfl1,Usp24,Chchd5,Ybx3,Supt3,Prkaa1,Wdr36,Tomm70a,Psme4,Dchs2,Psenen,2700097O09Rik,Jak1,Prpf18,Nrxn3,Fam91a1,Cxcl14,Meis2,Bex3,Mtdh,Hnrnpul1,Ptpn9,Scand1,Kif13a,Patl1,Zbtb2,Grin3a,Dnajc7,Dock9,Sec11a,Rock1,Cir1,Zmat3,Tle3,Cd24a,Tut7,Ddx49,Slc10a7,Aurkb,Gon7,D430019H16Rik,Sat1,Acbd3,Nfrkb,Nmd3,Ska3,Ice1,Snx12,Tpx2,Pigs,Spata1,Rhoa,Aurka,Pttg1,Hnrnpk,Asap2,Fubp1,Ptpn11,Ddx10,Itih5,Polr2h,Msh3,Tbrg1,4833420G17Rik,Nfe2l2,Hnrnpll,Six1,Pkn2,Pold4,Nrd1,Lmbrd2,Fgf10,Dhx15,Capn7,Ptbp1,Zfp383,Wdr48,Mecom,Soat1,Mtus1,Gng5,Tmem45a,Psma5,Crebzf,Prkacb,Adamts9,Surf1,Polr2g,Nefm,Pradc1,Mipol1,Ociad1,Ccdc59,Hnrnpl,Matcap1,Parp8,Sfmbt2,Gramd1b,Smchd1,Pold2,Dnajc21,Gabpb1,Rps6kb1,Polk,Rnf217,Tmx1,Rbbp4,Cog6,Nop14,Polr2d,Dctpp1,Lrrc58,Fgfr3,Hbp1,Atxn2,Paics,Rest,Mrpl27
UpDown	TRUE	1.76194e-67	5104	3489	1247	0.357409	0.244318	TF:M01858	TF	Factor: AP-2beta; motif: GCNNNGGSCNGVGGGN	21629	100		TF,TF,TF,TF,TF,TF,TF,TF,TF,TF,TF,TF,TF,TF,TF,TF,TF,TF,TF,TF,TF,TF,TF,TF,TF,TF,TF,TF,TF,TF,TF,TF,TF,TF,TF,TF,TF,TF,TF,TF,TF,TF,TF,TF,TF,TF,TF,TF,TF,TF,TF,TF,TF,TF,TF,TF,TF,TF,TF,TF,TF,TF,TF,TF,TF,TF,TF,TF,TF,TF,TF,TF,TF,TF,TF,TF,TF,TF,TF,TF,TF,TF,TF,TF,TF,TF,TF,TF,TF,TF,TF,TF,TF,TF,TF,TF,TF,TF,TF,TF,TF,TF,TF,TF,TF,TF,TF,TF,TF,TF,TF,TF,TF,TF,TF,TF,TF,TF,TF,TF,TF,TF,TF,TF,TF,TF,TF,TF,TF,TF,TF,TF,TF,TF,TF,TF,TF,TF,TF,TF,TF,TF,TF,TF,TF,TF,TF,TF,TF,TF,TF,TF,TF,TF,TF,TF,TF,TF,TF,TF,TF,TF,TF,TF,TF,TF,TF,TF,TF,TF,TF,TF,TF,TF,TF,TF,TF,TF,TF,TF,TF,TF,TF,TF,TF,TF,TF,TF,TF,TF,TF,TF,TF,TF,TF,TF,TF,TF,TF,TF,TF,TF,TF,TF,TF,TF,TF,TF,TF,TF,TF,TF,TF,TF,TF,TF,TF,TF,TF,TF,TF,TF,TF,TF,TF,TF,TF,TF,TF,TF,TF,TF,TF,TF,TF,TF,TF,TF,TF,TF,TF,TF,TF,TF,TF,TF,TF,TF,TF,TF,TF,TF,TF,TF,TF,TF,TF,TF,TF,TF,TF,TF,TF,TF,TF,TF,TF,TF,TF,TF,TF,TF,TF,TF,TF,TF,TF,TF,TF,TF,TF,TF,TF,TF,TF,TF,TF,TF,TF,TF,TF,TF,TF,TF,TF,TF,TF,TF,TF,TF,TF,TF,TF,TF,TF,TF,TF,TF,TF,TF,TF,TF,TF,TF,TF,TF,TF,TF,TF,TF,TF,TF,TF,TF,TF,TF,TF,TF,TF,TF,TF,TF,TF,TF,TF,TF,TF,TF,TF,TF,TF,TF,TF,TF,TF,TF,TF,TF,TF,TF,TF,TF,TF,TF,TF,TF,TF,TF,TF,TF,TF,TF,TF,TF,TF,TF,TF,TF,TF,TF,TF,TF,TF,TF,TF,TF,TF,TF,TF,TF,TF,TF,TF,TF,TF,TF,TF,TF,TF,TF,TF,TF,TF,TF,TF,TF,TF,TF,TF,TF,TF,TF,TF,TF,TF,TF,TF,TF,TF,TF,TF,TF,TF,TF,TF,TF,TF,TF,TF,TF,TF,TF,TF,TF,TF,TF,TF,TF,TF,TF,TF,TF,TF,TF,TF,TF,TF,TF,TF,TF,TF,TF,TF,TF,TF,TF,TF,TF,TF,TF,TF,TF,TF,TF,TF,TF,TF,TF,TF,TF,TF,TF,TF,TF,TF,TF,TF,TF,TF,TF,TF,TF,TF,TF,TF,TF,TF,TF,TF,TF,TF,TF,TF,TF,TF,TF,TF,TF,TF,TF,TF,TF,TF,TF,TF,TF,TF,TF,TF,TF,TF,TF,TF,TF,TF,TF,TF,TF,TF,TF,TF,TF,TF,TF,TF,TF,TF,TF,TF,TF,TF,TF,TF,TF,TF,TF,TF,TF,TF,TF,TF,TF,TF,TF,TF,TF,TF,TF,TF,TF,TF,TF,TF,TF,TF,TF,TF,TF,TF,TF,TF,TF,TF,TF,TF,TF,TF,TF,TF,TF,TF,TF,TF,TF,TF,TF,TF,TF,TF,TF,TF,TF,TF,TF,TF,TF,TF,TF,TF,TF,TF,TF,TF,TF,TF,TF,TF,TF,TF,TF,TF,TF,TF,TF,TF,TF,TF,TF,TF,TF,TF,TF,TF,TF,TF,TF,TF,TF,TF,TF,TF,TF,TF,TF,TF,TF,TF,TF,TF,TF,TF,TF,TF,TF,TF,TF,TF,TF,TF,TF,TF,TF,TF,TF,TF,TF,TF,TF,TF,TF,TF,TF,TF,TF,TF,TF,TF,TF,TF,TF,TF,TF,TF,TF,TF,TF,TF,TF,TF,TF,TF,TF,TF,TF,TF,TF,TF,TF,TF,TF,TF,TF,TF,TF,TF,TF,TF,TF,TF,TF,TF,TF,TF,TF,TF,TF,TF,TF,TF,TF,TF,TF,TF,TF,TF,TF,TF,TF,TF,TF,TF,TF,TF,TF,TF,TF,TF,TF,TF,TF,TF,TF,TF,TF,TF,TF,TF,TF,TF,TF,TF,TF,TF,TF,TF,TF,TF,TF,TF,TF,TF,TF,TF,TF,TF,TF,TF,TF,TF,TF,TF,TF,TF,TF,TF,TF,TF,TF,TF,TF,TF,TF,TF,TF,TF,TF,TF,TF,TF,TF,TF,TF,TF,TF,TF,TF,TF,TF,TF,TF,TF,TF,TF,TF,TF,TF,TF,TF,TF,TF,TF,TF,TF,TF,TF,TF,TF,TF,TF,TF,TF,TF,TF,TF,TF,TF,TF,TF,TF,TF,TF,TF,TF,TF,TF,TF,TF,TF,TF,TF,TF,TF,TF,TF,TF,TF,TF,TF,TF,TF,TF,TF,TF,TF,TF,TF,TF,TF,TF,TF,TF,TF,TF,TF,TF,TF,TF,TF,TF,TF,TF,TF,TF,TF,TF,TF,TF,TF,TF,TF,TF,TF,TF,TF,TF,TF,TF,TF,TF,TF,TF,TF,TF,TF,TF,TF,TF,TF,TF,TF,TF,TF,TF,TF,TF,TF,TF,TF,TF,TF,TF,TF,TF,TF,TF,TF,TF,TF,TF,TF,TF,TF,TF,TF,TF,TF,TF,TF,TF,TF,TF,TF,TF,TF,TF,TF,TF,TF,TF,TF,TF,TF,TF,TF,TF,TF,TF,TF,TF,TF,TF,TF,TF,TF,TF,TF,TF,TF,TF,TF,TF,TF,TF,TF,TF,TF,TF,TF,TF,TF,TF,TF,TF,TF,TF,TF,TF,TF,TF,TF,TF,TF,TF,TF,TF,TF,TF,TF,TF,TF,TF,TF,TF,TF,TF,TF,TF,TF,TF,TF,TF,TF,TF,TF,TF,TF,TF,TF,TF,TF,TF,TF,TF,TF,TF,TF,TF,TF,TF,TF,TF,TF,TF,TF,TF,TF,TF,TF,TF,TF,TF,TF,TF,TF,TF,TF,TF,TF,TF,TF,TF,TF,TF,TF,TF,TF,TF,TF,TF,TF,TF,TF,TF,TF,TF,TF,TF,TF,TF,TF,TF,TF,TF,TF,TF,TF,TF,TF,TF,TF,TF,TF,TF,TF,TF,TF,TF,TF,TF,TF,TF,TF,TF,TF,TF,TF,TF,TF,TF,TF,TF,TF,TF,TF,TF,TF,TF,TF,TF,TF,TF,TF,TF,TF,TF,TF,TF,TF,TF,TF,TF,TF,TF,TF,TF,TF,TF,TF,TF,TF,TF,TF,TF,TF,TF,TF,TF,TF,TF,TF,TF,TF,TF,TF,TF,TF,TF,TF,TF,TF,TF,TF,TF,TF,TF,TF,TF,TF,TF,TF,TF,TF,TF,TF,TF,TF,TF,TF,TF,TF,TF,TF,TF,TF,TF,TF,TF,TF,TF,TF,TF,TF,TF,TF,TF,TF,TF,TF,TF,TF,TF,TF,TF,TF,TF,TF,TF,TF,TF,TF,TF,TF,TF,TF,TF,TF,TF,TF,TF,TF,TF,TF,TF,TF,TF,TF,TF,TF,TF,TF,TF,TF,TF,TF,TF,TF,TF,TF,TF,TF,TF,TF,TF,TF,TF,TF,TF,TF,TF,TF,TF,TF,TF,TF,TF,TF,TF,TF,TF,TF,TF,TF,TF,TF,TF,TF,TF,TF,TF,TF,TF,TF,TF,TF,TF,TF,TF,TF,TF,TF,TF,TF,TF,TF,TF,TF,TF,TF,TF,TF,TF,TF,TF,TF,TF,TF,TF	P4ha1,Tpi1,Slc2a1,Vegfa,Peg3,Hmgb2,Dnaja1,Higd1a,Romo1,Nfib,Eif1,Pim3,Ccnl2,Mfap2,Pdk1,Marcksl1,Nrep,Pet100,Nfix,Xpo1,Slc2a3,Emilin1,Gadd45b,Rictor,Rpl32,Nadk2,Crebrf,Gls,Sfpq,Rpl35a,Atp6v0b,Ddit4,Nfia,Npepps,Wdr6,Pgam1,Pim1,Plod2,Tfrc,Mboat2,Bhlhe40,Oaf,Ier3,Ube2b,Rab5if,Bbc3,Rps23,Mex3a,Rps15a,Dnmt3a,Eno2,Srsf6,Antxr1,Dbn1,L3mbtl3,Chd4,Kdm3a,Egln1,Rragd,Rpl18,Krcc1,Cenpb,Pard3b,Eif4g3,Ier2,Clmp,Smdt1,Ctcf,Map3k2,Elob,Nampt,Rab8a,Eed,Tbx15,Fbxl17,Btf3,Rps3a1,Ublcp1,Adam12,Ak4,Tial1,Zmiz1,Setd1b,Dynll1,Mapkap1,Hic1,Pfkp,Eif5b,Matr3,Tomm20,Rif1,Fbn2,Plag1,Pabpc4,Cpxm1,Tut4,Brwd3,Eln,Hmg20b,5730522E02Rik,Phip,Ndufaf8,Irf2bp1,Npas3,Setbp1,H1f0,Seh1l,Fos,Rpl26,Eif4g1,Angptl4,Rpl7l1,Taf15,Rps15,Pals2,Fxr1,Mgarp,G3bp1,Exoc6b,Brd7,Smarcc2,Supt20,Zc3h4,Lpar1,Bnip3l,Rpl10a,Tnrc18,Nsd1,Rtf1,Bst2,Rbpms,Anapc13,Mbd3,Zcchc24,Eef1g,Gipc1,Srgap1,Rrbp1,Pwwp3a,Cirbp,Maged1,Ecpas,Zmym2,Sulf2,Hnrnpm,Midn,Anxa6,P3h3,S100a11,Dennd4a,Ip6k1,P4ha2,Snf8,Atox1,Brd3,Ebf3,Atl2,Ints6,Lamtor1,Tmem167,Ppp1cb,Eif1b,Lsm1,Pkdcc,Smarcd1,Rhobtb1,Gpr153,Nav1,Chpf,Odc1,Pde7b,Obsl1,Dnajb11,2410002F23Rik,Ccnd2,Nrk,Zmat2,Znhit1,Tiparp,Zfp395,Mfap4,Atrnl1,Tulp4,Ranbp1,Chd3,Grpel1,Erg28,Fads2,Pias2,Ankrd28,Glrx3,Dbnl,Mcrs1,Inka1,Fasn,Kmt2e,Trpc5,Snap47,Bbip1,Zfp608,Ylpm1,Tmem234,Eif5,Klhl7,Trappc9,Nsfl1c,Lum,Fzd2,Eif4g2,Poldip2,Maf,Naa35,Npat,Rpl36,Tet3,Snapc5,Dnlz,Asap1,Hmga2,Dchs1,Oga,Errfi1,Exosc1,Nlk,Phlda1,Selenon,Auts2,Ndrg2,Nup153,Zfta,Cul5,Uck2,Hyal2,Mlec,Basp1,Bptf,Pygo1,Elk3,Smg1,Eif3b,Igfbp3,Efs,Smad7,Cog8,Dennd2a,Dhrs4,Nudt21,0610009B22Rik,Per1,Med8,Snx29,Nr2c2,Cntln,Skil,Slc2a13,Sbf2,Ubr5,Tmem126a,Zbtb8os,Ppp1r9a,Prkab2,Rtl1,Rasal2,Rnf19a,Rtl8a,Slc4a7,Btg3,Tox,Wnt5a,Slc39a13,Vamp8,Zfp358,Ppp1ca,Plekhg2,Yy1,Kansl1l,Macrod2,Ing2,Zfp644,Klhl29,Sbk1,Hexb,Mrps18a,Diablo,Clip3,Runx1t1,Cacfd1,Kdm5b,Zfp397,Limd2,Ube2r2,Pepd,Fcho2,Vash2,Cxxc4,Egfl6,Selenof,Chsy3,Mgat2,Ndufc2,Tmem59,Ddx17,Prr12,Txnrd1,Ly6e,Slc35b2,Prrx1,Eid1,Gtf2i,Stag1,Large1,Sphk2,Grb10,Bcl9,Sobp,Cacna1c,Letm2,Sdhaf2,St13,Lcorl,Zfp407,Tmem165,Ccdc91,Adamts15,Trub2,Synrg,Dgcr6,Cdh4,Mxra8,Bri3,Rad21,Catsper2,Frg1,Tmed1,Klhl23,Stau2,Zc3h14,Pbx1,Prkce,Anapc11,Atp5a1,Igsf10,Phlda2,Atpif1,Mob3a,Fam171a1,Scaf8,Map1lc3b,Mettl9,Ier5l,B4galt2,Napa,Entrep2,Uchl1,Wwc2,Polr3d,Smim27,Ccdc102a,Ap3d1,Plekhj1,Ndufs7,Arsb,Tgfbr3,Bcap29,Bckdk,Lrrc41,Nrbp1,Thoc7,Rars2,Vstm4,Pcif1,Ldlrad4,Erp29,Mtmr3,Pard3,Ube2v2,Pik3r1,Mrpl32,Ybx1,Mdm4,Emc10,Arl16,Srsf7,Nova1,Reep3,Alg13,Sorcs2,Lrrc4,Plekha7,Foxj3,Katnbl1,Ppil3,Wasl,Ptp4a3,Usp14,Cnih2,Ephb1,Spop,Tm2d2,Iqgap2,Vapa,Uqcrh,Kif26b,Anp32b,Gna13,Rassf7,H3f3a,Slc16a3,Sdk1,Dipk1a,Cnrip1,Herc4,Pik3c2a,Zbtb7a,Cyfip1,Fbxl5,Vps37d,Sptan1,Zbtb1,Tbc1d9b,Hp1bp3,Arhgef40,Insyn2a,Myog,Selenos,Hspa12b,Zfp827,Ikbip,Dlgap1,Dnajc11,Mvk,Irak1,Rmnd5a,Akt1,Bag2,Cibar1,Gli2,Epc2,Amot,Cdyl2,Mrpl51,Phc2,Ubr3,Cacna2d1,Cdo1,Agfg1,Abca3,Kif21a,Pcsk5,Ap4s1,Bcl7b,Bex1,Gclm,Sh3pxd2a,Gtf2h3,Tm9sf1,Gorasp2,Ncoa3,Txndc16,Cnot6l,Prkn,Hacd3,Sh3bp4,Fst,Smim19,Tpgs1,Plac9,Sh3bgrl3,Pmm2,Senp6,Chic2,Snrpb,H1f2,Tpd52,Axl,Ctbp1,Ube2q1,Rpl36al,Fkbp8,Zfp423,Nbea,Agps,Hoxc8,Sec16a,Wdfy3,Pcnx3,Etv6,Dzip1l,Serf1,Ctdspl,Bcl2,Pomp,Specc1l,Ubac2,Ndufa2,Plgrkt,Rabgef1,Pianp,Cul7,Tshz1,Gab1,Zfp385b,Serinc3,Acyp2,Fbxl20,Ntm,Slc35f1,Ahnak,Cic,Tm9sf3,Heg1,Gatad2a,Itfg1,Ewsr1,Klf12,Cdc42bpa,Vwa8,Meis1,Hectd2,E2f4,Hmgb3,Lpcat3,Khsrp,Tdrd3,Zfp518b,Aven,Lnpep,Cuedc1,Parp6,Zfp251,Akap13,Pou2f1,Ndst1,Elp5,Tpm4,Ltbp3,Ppp1r14b,Cspg4b,Plpp1,Tecpr1,Ilk,Polr1d,Zfp664,Dlc1,Nudc,Hnrnpd,Spry4,Galnt1,Stt3b,Naa40,Pitpna,Adipor1,Cfl2,Sox12,Nhsl2,Gpatch2,Wdr73,Snx19,Ctnnbl1,Hipk1,Wac,Ctnnbip1,Rars,Btbd2,Supt16,Glcci1,Tll1,Pcmtd2,Tor1aip1,Adss,Macroh2a1,Ube2h,Sesn1,Ptpn21,Pnma8b,Ptpn12,Luzp1,Dpp8,Dhrs1,Spire1,Zfp318,Ralgds,Fbxl14,Trps1,Slco3a1,Usp53,Usp28,Ppa1,Brpf3,Bex4,Rp9,Rbbp6,Ep400,Npdc1,Ppib,Secisbp2,Lrig2,Notch1,Maco1,Mpnd,Snrpd3,Scpep1,Uri1,Atp13a3,Adam19,Prkar2a,Edf1,Sptlc1,Hmgb1,Tmem164,Mpzl1,Cacna1d,Rnf170,Crebbp,Gypc,Rabggtb,Dmtf1,Cdh2,Zfp523,Zfhx3,Snx7,Tgfbr2,Cd63,Kcnq5,C2cd2,Man2a1,Lats1,Gna12,Trim28,Tmeff2,Dtx3,Igf2bp3,Stx2,Rtraf,Qki,H13,Mmgt2,Nrip1,Clic4,Ten1,Lrrc42,Ralgapa1,Trabd2b,Fbxo3,Rab34,Sf3b4,Hsp90aa1,Larp7,Ndufb3,Baz2a,Foxo3,Prdm5,Clta,Nsg1,Eeig2,Map3k20,Rtf2,Notch3,Emp3,Rhno1,Col8a2,Rufy1,Nynrin,Ofd1,Grcc10,Thra,Ppm1e,Sacm1l,Nacc1,Cnnm2,Pias1,Nab1,Phactr2,Efemp2,Syde2,Eif3i,Col23a1,Tug1,Elovl4,Rnaseh2c,Kat5,Slc38a9,Sfmbt1,Nrp1,Epha4,Pip5k1a,Hdac5,Mtfr1l,Gucd1,Cask,Wnk2,Fastk,Srpk1,Dlg5,Usf2,Set,P4hb,Ccn2,Timp2,Snrk,Acaa1a,Ppp6r3,Ric1,Cpne5,Ctnnd2,Mrpl15,Ncor1,Ctdsp1,Grik2,Mef2a,Spry2,Flnc,Sdc4,Sfrp1,Dnttip1,Kif5c,Ccnjl,Tmem200a,Alg5,Igsf8,Nexn,Fjx1,Arl4c,Trim27,Ankrd40,Rabep1,Msl1,Kif16b,Plin2,Samd1,Ppp2ca,Ccni,Trim44,Lemd3,Pex5,U2af1,Fbxo9,Ppp2r3a,Arhgap1,Asxl3,Pkd2,H1f4,Ubr2,Arhgap24,Rab1a,Afg3l1,Pdzrn4,Eefsec,Lrrc4b,Ctdsp2,Spen,Wbp1,Pip5k1b,Sox11,Lmo4,Prkaca,Rarg,Dlk1,Ehd1,Dapk1,Alas1,Arid1b,Ccdc124,Mea1,Ogfr,Dgkd,Bcar1,Tmem170b,Eid2,Sh3pxd2b,Tada3,Ckap5,Socs5,Eif5a,Lims1,Psma2,Tmem98,Gkap1,Mon2,Csrnp1,Igdcc4,Tmem47,Cdk8,Bach2,Fndc5,Wnk1,Gng11,Tmem30a,Bmper,Psmd1,Rnf126,Phlda3,Bri3bp,Patz1,Sap18,Vps4a,Farp2,Raph1,Auh,Rbfox1,Mepce,P3h2,Ldlrad3,Rps8,Slc20a2,Trip10,Btbd1,Cndp2,Hecw2,Akr7a5,Fam114a2,Mrps6,Bcl11a,Ube4b,Arl2,Map3k12,Phlpp1,Cacna2d3,Itga9,Rassf8,Pced1b,Pank3,Ccm2,Siva1,Ddx54,Negr1,Bhlhe41,Hspd1,Ncam2,Rflnb,Cd2ap,Sos1,Terf2,Fryl,Atxn7,Lsm14a,Grk3,Thsd7b,Dpy19l1,Sec63,Alg2,Tnks,Acvr1b,Mzt1,Prkci,Wipi2,Ndnf,Senp1,Vwc2,Tcf12,Ube2m,Rcor1,Pja1,Tmcc3,Ctdspl2,Rfx3,Immt,Wdr1,Setx,Farp1,Ankib1,Pawr,Crtc3,Angel2,Acvr2b,Sec61b,Psma7,Cntnap4,Arid2,4921524J17Rik,Ola1,Khdrbs3,Smim13,Clec16a,Celf1,Tbc1d13,Psmd4,Fbxl3,Btg1,Pten,Gxylt2,Top1,Kremen1,Bcl2l11,Zdhhc14,Crtap,Rnf216,Klf10,Arhgap6,Polr2m,Pafah1b1,Nmnat2,Mapre1,Lpp,Med21,Ythdc1,Kansl1,Ctnnb1,Akirin1,Gpbp1,Ahctf1,Prpf6,Nell2,Rtcb,Ambra1,Arpc2,1110065P20Rik,Bltp1,Cul1,Smtnl2,Xpo6,Hdac2,Ywhah,Arglu1,Mri1,Creb1,Hlcs,Phykpl,Eif3m,Srgap2,Dpysl3,Sec24d,Rin2,St8sia2,Efna5,Crppa,Pfn1,Ppp3ca,Kdelr1,Rnf180,Sgsm2,Nck2,Epha3,Adgrl1,Rhbdd3,Dynll2,Sncaip,Shroom4,Dnajb14,Ndufa8,Cnot2,Ehd2,Mex3b,Mms19,Dyrk1a,Igfbp7,Nlgn1,Cbfa2t2,Alad,Mlf2,Ankfy1,Klhl24,Lpgat1,Slain2,Pom121,N4bp2,Rnf152,Abhd17b,Ttyh3,Pabpc1,St7,Yeats4,Kirrel3,Chsy1,Fmr1,Pmp22,Mapk1ip1l,Agap1,Abca5,Usp33,Fundc2,Rfc1,Ythdf2,Ghr,Numbl,Virma,Memo1,Eda,Adamts2,Ppp2r1b,Tanc2,Tcp11l2,Ptprt,H2bc27,Glis2,Ppm1g,Ddit4l,Vangl2,Ttc17,Rbm39,Rnf169,Fbxl2,Prr14l,Fkbp4,Ccdc136,Fam216a,Tram2,Ahcyl1,Sik1,Laptm4b,Zfpm2,Fam117b,Fgfr2,Tmem108,Tlnrd1,Csnk1d,Phf21a,Gm11837,Naa15,Plekhf2,Ywhaz,Rgma,Psmc2,Ccdc125,Kdm5c,Zfp618,Vps26a,Col27a1,Rev3l,Anxa5,Ifitm2,Cul2,Sh3bp5,Ptpra,Xylt1,Gtf2e2,Magi3,Glrx2,1700025G04Rik,Ryk,Cdca3,Esco2,Dip2c,Ift88,Rnf2,Adrm1,Aplp1,Ube2d3,Adamts19,Usp6nl,Btaf1,Slc35f5,Rock2,Ppm1b,Selenot,Nectin3,Usp47,Smarce1,Fgf14,Ptpn13,Ywhaq,Rybp,Wrnip1,Tcf3,Sfr1,Agpat3,Tcf25,Ntrk3,Mllt10,Scube1,Echdc1,Kcnd2,Qser1,Usp40,Tspan7,Pcnp,Gdi2,Spred2,Kdm1a,Nmt2,Plcl2,Phkb,Bmp6,Shb,Gnb1,Scx,Hspa14,Arih2,Irf2bp2,Adamts10,Fbln5,Brd2,Galnt18,Tnpo1,Cmtm4,Ccnk,Itpkb,Rapgef1,Cdh8,Osbpl8,Cdk17,Med13,Zfp91,Pan3,Slc16a10,Cdc42se1,Cbx3,Adam17,Edn3,Cyth2,Klhl32,Zrsr2,Pbx3,Bzw1,Me1,Prep,Smurf2,Gas2,Arid4b,Ajuba,Cdkn1c,Gnai1,Pdia3,Ryr2,Prpf3,Septin11,Ybx3,Col26a1,Supt3,Tmem158,Elmo1,Mecp2,Prkaa1,Psme4,Nup98,Prdm16,Tmem131l,Nufip2,Rgmb,Meox1,Twsg1,Nid1,Rap1gds1,Nme2,Mkrn2,Ptpn9,Gpatch8,Tmem150c,Tango6,Lix1l,Kif13a,Cbfb,Zbtb2,Galns,Dock7,Sox9,Dtnbp1,Rock1,Alpl,Cdc73,Rac1,Cir1,Vcp,Selenom,Surf4,Macrod1,Zmat3,Tbx18,Col6a6,Tmem263,Cep68,Cd24a,Sparc,Ttk,Gon7,D430019H16Rik,Prex2,Rimklb,Snx12,Sppl3,Ppic,Rab3ip,Spata1,Rhoa,Jmy,Rnf114,Kdm4b,Sf1,Septin8,Dync1h1,Snx2,Rassf3,Klf2,Nucb2,Myod1,Lin28b,Camk2n1,Hdgf,Fubp1,Chd1,Sort1,Ptpn11,Cdc42se2,Polr2h,Msh3,Lysmd3,Zdhhc17,Baz2b,Nfe2l2,Pgrmc2,Pkn2,Arhgef7,Fgf10,Hycc2,Rfx7,Sema6d,Ccdc50,Rab6a,Kctd6,Otud4,Gng5,Gpn3,Rspo1,Crebzf,Polr2g,Nefm,Smc4,Nexmif,Nfatc1,Kras,Wtip,Ccdc59,Parp8,Nr3c1,Sfmbt2,Vapb,Axin2,Ppp2r2b,Gramd1b,Smchd1,Gabpb1,Runx2,Fnbp1l,Rnf217,Rbbp4,H2-K1,Hhip,Cog6,Ppp1r12a,Micu1,Syce2,Hbp1,Snrpa1,Atxn2,Pip4k2a,Rest,Nfyb
UpDown	TRUE	5.01346e-67	2934	3489	823	0.235884	0.280504	TF:M10212_1	TF	Factor: E2F-7; motif: GRGGCGGGAANNN; match class: 1	21629	781		TF,TF,TF,TF,TF,TF,TF,TF,TF,TF,TF,TF,TF,TF,TF,TF,TF,TF,TF,TF,TF,TF,TF,TF,TF,TF,TF,TF,TF,TF,TF,TF,TF,TF,TF,TF,TF,TF,TF,TF,TF,TF,TF,TF,TF,TF,TF,TF,TF,TF,TF,TF,TF,TF,TF,TF,TF,TF,TF,TF,TF,TF,TF,TF,TF,TF,TF,TF,TF,TF,TF,TF,TF,TF,TF,TF,TF,TF,TF,TF,TF,TF,TF,TF,TF,TF,TF,TF,TF,TF,TF,TF,TF,TF,TF,TF,TF,TF,TF,TF,TF,TF,TF,TF,TF,TF,TF,TF,TF,TF,TF,TF,TF,TF,TF,TF,TF,TF,TF,TF,TF,TF,TF,TF,TF,TF,TF,TF,TF,TF,TF,TF,TF,TF,TF,TF,TF,TF,TF,TF,TF,TF,TF,TF,TF,TF,TF,TF,TF,TF,TF,TF,TF,TF,TF,TF,TF,TF,TF,TF,TF,TF,TF,TF,TF,TF,TF,TF,TF,TF,TF,TF,TF,TF,TF,TF,TF,TF,TF,TF,TF,TF,TF,TF,TF,TF,TF,TF,TF,TF,TF,TF,TF,TF,TF,TF,TF,TF,TF,TF,TF,TF,TF,TF,TF,TF,TF,TF,TF,TF,TF,TF,TF,TF,TF,TF,TF,TF,TF,TF,TF,TF,TF,TF,TF,TF,TF,TF,TF,TF,TF,TF,TF,TF,TF,TF,TF,TF,TF,TF,TF,TF,TF,TF,TF,TF,TF,TF,TF,TF,TF,TF,TF,TF,TF,TF,TF,TF,TF,TF,TF,TF,TF,TF,TF,TF,TF,TF,TF,TF,TF,TF,TF,TF,TF,TF,TF,TF,TF,TF,TF,TF,TF,TF,TF,TF,TF,TF,TF,TF,TF,TF,TF,TF,TF,TF,TF,TF,TF,TF,TF,TF,TF,TF,TF,TF,TF,TF,TF,TF,TF,TF,TF,TF,TF,TF,TF,TF,TF,TF,TF,TF,TF,TF,TF,TF,TF,TF,TF,TF,TF,TF,TF,TF,TF,TF,TF,TF,TF,TF,TF,TF,TF,TF,TF,TF,TF,TF,TF,TF,TF,TF,TF,TF,TF,TF,TF,TF,TF,TF,TF,TF,TF,TF,TF,TF,TF,TF,TF,TF,TF,TF,TF,TF,TF,TF,TF,TF,TF,TF,TF,TF,TF,TF,TF,TF,TF,TF,TF,TF,TF,TF,TF,TF,TF,TF,TF,TF,TF,TF,TF,TF,TF,TF,TF,TF,TF,TF,TF,TF,TF,TF,TF,TF,TF,TF,TF,TF,TF,TF,TF,TF,TF,TF,TF,TF,TF,TF,TF,TF,TF,TF,TF,TF,TF,TF,TF,TF,TF,TF,TF,TF,TF,TF,TF,TF,TF,TF,TF,TF,TF,TF,TF,TF,TF,TF,TF,TF,TF,TF,TF,TF,TF,TF,TF,TF,TF,TF,TF,TF,TF,TF,TF,TF,TF,TF,TF,TF,TF,TF,TF,TF,TF,TF,TF,TF,TF,TF,TF,TF,TF,TF,TF,TF,TF,TF,TF,TF,TF,TF,TF,TF,TF,TF,TF,TF,TF,TF,TF,TF,TF,TF,TF,TF,TF,TF,TF,TF,TF,TF,TF,TF,TF,TF,TF,TF,TF,TF,TF,TF,TF,TF,TF,TF,TF,TF,TF,TF,TF,TF,TF,TF,TF,TF,TF,TF,TF,TF,TF,TF,TF,TF,TF,TF,TF,TF,TF,TF,TF,TF,TF,TF,TF,TF,TF,TF,TF,TF,TF,TF,TF,TF,TF,TF,TF,TF,TF,TF,TF,TF,TF,TF,TF,TF,TF,TF,TF,TF,TF,TF,TF,TF,TF,TF,TF,TF,TF,TF,TF,TF,TF,TF,TF,TF,TF,TF,TF,TF,TF,TF,TF,TF,TF,TF,TF,TF,TF,TF,TF,TF,TF,TF,TF,TF,TF,TF,TF,TF,TF,TF,TF,TF,TF,TF,TF,TF,TF,TF,TF,TF,TF,TF,TF,TF,TF,TF,TF,TF,TF,TF,TF,TF,TF,TF,TF,TF,TF,TF,TF,TF,TF,TF,TF,TF,TF,TF,TF,TF,TF,TF,TF,TF,TF,TF,TF,TF,TF,TF,TF,TF,TF,TF,TF,TF,TF,TF,TF,TF,TF,TF,TF,TF,TF,TF,TF,TF,TF,TF,TF,TF,TF,TF,TF,TF,TF,TF,TF,TF,TF,TF,TF,TF,TF,TF,TF,TF,TF,TF,TF,TF,TF,TF,TF,TF,TF,TF,TF,TF,TF,TF,TF,TF,TF,TF,TF,TF,TF,TF,TF,TF,TF,TF,TF,TF,TF,TF,TF,TF,TF,TF,TF,TF,TF,TF,TF,TF,TF,TF,TF,TF,TF,TF,TF,TF,TF,TF,TF,TF,TF,TF,TF,TF,TF,TF,TF,TF,TF,TF,TF,TF,TF,TF,TF,TF,TF,TF,TF,TF,TF,TF,TF,TF,TF,TF,TF,TF,TF,TF,TF,TF,TF,TF,TF,TF,TF,TF,TF,TF,TF,TF,TF,TF,TF,TF,TF,TF,TF,TF,TF,TF,TF,TF,TF	Gapdh,Slc2a1,Vegfa,Dnaja1,Npm1,Nfib,Eif1,Knop1,Rpl13a,Marcksl1,Rpl22,Rpl27a,Rpl11,Maged2,Xpo1,Son,Ttc28,Gls,Sfpq,Rpl35a,Wdr6,Ubtf,Tril,Pigp,Pim1,Txlna,2810004N23Rik,Bhlhe40,Oaf,Cmtm3,Rpl18a,Tbc1d5,Rps20,Kdm3a,Tet2,Has2,Krcc1,Pard3b,Eif4g3,Arhgap35,Clmp,Hnrnpab,Smdt1,Ctcf,Ptbp2,Pdk3,Nampt,Rab8a,Eed,Fbxl17,Papola,Rpl7a,Tuba1a,Ublcp1,Zfp512b,Kctd12,Rps10,Adam12,Dock1,Setd1b,Rps25,Mapkap1,Slc7a2,Matr3,Rif1,Rpl7,Fbn2,Nsrp1,Tut4,Fam136a,Eln,5730522E02Rik,Lhfpl2,Phip,Rps11,Ndufaf8,Irf2bp1,Setbp1,Rpl8,Tmem87b,Cnot3,Taf15,Fxr1,Mmp14,Rbm15b,G3bp1,Smarcc2,Zc3h4,Nagk,Anapc13,Cirbp,Maged1,Sulf2,Midn,Chmp6,Rps6,Mxi1,P4ha2,Brd3,Ciart,Fosb,Ints6,Nfic,Copb2,Tcf7l2,Eif1b,Lsm1,Dido1,Flywch1,Dcakd,Gpr153,Obsl1,Polr2a,Bola2,Tiparp,Aamp,Hnrnpa1,Ranbp1,Pias2,Creb5,Ankrd28,Ndufa11,Srsf10,Inka1,Dgcr8,Zhx3,Bbip1,Tfap4,Col5a1,Slc43a2,Gli1,Idh1,Eif4g2,Poldip2,Eif4a3,H3f3b,Ift27,Mettl1,Parp1,Zfp386,Mprip,Hmga2,Cbx4,Dchs1,Lama4,Slit3,Arpc5l,Nlk,Plce1,Nup153,Hyal2,Flywch2,Nxph4,Dapk3,Smg1,Igfbp3,Smad7,Snx17,Naa50,Dhrs4,0610009B22Rik,Cntln,Sbf2,Nedd4,Ppp1r9a,Yipf5,Kdm6a,Eny2,Pbrm1,Rasal2,Rnf19a,Tox,Lgals1,Ddx39b,Cdkn2d,Sec22a,Plekhg2,Kansl1l,Ing2,Zfp644,Ppil1,Wwtr1,Ap1m1,Sbk1,Wwox,Hk2,Cacfd1,Actr3,Kdm5b,Chst14,Scarb1,Vash2,Selenof,Chsy3,Tmem59,Chid1,Stag1,Grb10,Tbcb,Atad2,Sdhaf2,AI837181,Lcorl,Zfp407,Fkbp2,Tmem165,Tpst1,Ncl,Ccdc91,Adamts15,Bri3,Cisd2,Rad21,Tmed1,Klhl23,Stau2,Zfp518a,Ift43,Prkce,Ftsj3,Ptms,Mob3a,Scaf8,Aamdc,Col16a1,Lmbr1,Arhgap42,Wwc2,Ccdc102a,Atp11b,Psrc1,Lyst,Plekhj1,Gga2,Thoc7,Pcif1,Tmem14c,Smap1,Ybx1,Aebp1,Srsf7,Zfp692,Plekha7,Grn,Ythdf3,Wdr82,Hnrnpa2b1,Zfp41,Wasl,Spop,Ap1s1,Iqgap2,Fli1,Gna13,Rassf7,H3f3a,Gpr180,Tmco1,Yae1d1,Btd,Vps37d,Sptan1,Nelfe,Zbtb1,Srr,Hp1bp3,Ssb,Ptpn1,Tns2,Prkdc,Hdgfl2,Egln3,Psmc5,Commd3,Ikbip,Rnf145,Cibar1,Csrp2,Tomm40,Fam114a1,Cmc2,Amot,Mrpl10,Prrg1,Cacna2d1,Agfg1,Rcn2,Wbp11,Cetn3,Sh3pxd2a,Rbmxl1,Txndc16,Cnot6l,Prkn,Hacd3,Sh3bp4,Nfe2l1,Smim19,Rela,Psmc6,Stx17,Pde5a,Ripk1,Snrpb,Mbd5,Gli3,Rack1,Nasp,Ide,Ube2q1,Fkbp8,Mov10,Gpbp1l1,Agps,Eif2s3x,Wdfy3,Pcnx3,Ctdspl,Nkain3,Bcl2,Agpat2,Csk,Polr2j,Pianp,Zfp385b,Smad3,Creld2,Pdia4,Prpf40a,Pfkl,Ciao2a,Cic,Tbc1d15,Heg1,Stk3,Cers5,Ewsr1,Hectd2,Hmgb3,Lpcat3,Khsrp,Tdrd3,Casp8ap2,Cuedc1,Nt5c,Rrp1,Ust,Hunk,Pogk,Pou2f1,Gtf3c4,Crabp1,Trappc6b,Plpp1,Arhgap12,Polr1d,Zfp664,Dlc1,Zdhhc15,Hnrnpd,Rex1bd,Efna2,Galnt1,Stt3b,Naa40,Cfl2,Akt1s1,Nckap5l,Smox,Zfp654,Cox5b,Hipk1,Wac,Ctnnbip1,Cript,Ccl25,Supt16,Por,Tor1aip1,Marchf6,Ube2h,Luzp1,Dpp8,Cbx8,Zfp318,Btbd10,Fbxl14,Slco3a1,Usp28,Ano6,Fip1l1,Rp9,Ranbp3,Ep400,H4c12,Maco1,Snrpd3,Phc3,Atp13a3,Edf1,Tmem164,Mpzl1,Jkamp,Cdh2,Zfp523,Smoc2,Slc16a1,Ppat,Igfbp2,Golim4,Tfcp2,Cstf2t,Trim28,Wbp1l,Camkmt,Qki,Nhp2,Maml3,Clic4,Zfp326,Ten1,Lrrc42,Trabd2b,Lonrf1,Adarb2,Larp7,Ndufb3,Clta,Abl2,Nes,Map3k20,Mfsd14b,Mrpl43,Dcp2,Nynrin,Iqcb1,Thra,Nacc1,Pias1,Nab1,Stambpl1,Mcee,Kat5,Hdac5,Terf1,Gucd1,Cask,Srpk1,Dlg5,Psmb2,Set,Mta2,Ppp6r3,Ctnnd2,Ctdsp1,Prps1,Mef2a,Plppr1,Pi4kb,Flnc,Nom1,Fut8,Ccnjl,Igsf8,Tada2a,Fjx1,Arl4c,Nfxl1,Msl1,Rdh10,Samd1,Pex5,U2af1,Septin6,Lrp1,Asxl3,Pkd2,Prelid3b,Arhgap24,Afg3l1,Borcs8,Eefsec,Uhrf2,Lrrc4b,Ctdsp2,Mdh2,Spen,Sox11,Apex2,Senp3,Lmo4,Slc16a2,Slc17a5,Srrm2,Dapk1,Ogfr,Bccip,Tspan11,Enho,Mtch1,Glyr1,Csrnp1,Bach2,Wnk1,Czib,Tmem208,Kdm7a,Srrm1,Bmper,Rnf126,Farp2,Raph1,Mepce,Rab4b,P3h2,Agk,Slc20a2,Txnl1,Srpr,Cndp2,Akr7a5,Limd1,Tcof1,Fyn,Ube4b,Mcph1,Phlpp1,Yaf2,Atf7,Alx4,Cacna2d3,Itga9,Gse1,Siva1,Hs6st2,Bhlhe41,Hspd1,Ncam2,Gabpa,Mtss1,Rflnb,Terf2,Fryl,Lsm14a,Grk3,Dpy19l1,Prpf4b,Sec63,Acvr1b,Megf9,Srsf2,Oser1,Wipi2,Ndnf,Senp1,Tcf12,Rcor1,Jund,Gfra1,Ctdspl2,Clk1,Wdr1,Setx,Eif1ax,Rsbn1l,Pawr,Khdrbs3,Smim13,Clec16a,Celf1,Tbc1d13,Fbxl3,Btg1,Pten,Zc3h18,Top1,Vcl,Arrdc4,Klf10,Dcaf12,Nmnat2,Cebpb,Ythdc1,Matn2,Bub1,Ctnnb1,Akirin1,Sesn3,Tube1,Cul1,Smtnl2,Pno1,Gnl3,Slc22a15,Hdac2,Arglu1,Klhl22,Arl13b,Agbl3,Atp6ap2,St8sia2,Serbp1,Twist1,Efna5,Cavin3,Tsc22d2,Pfn1,Ppp3ca,Kdelr1,Nck2,Birc6,Rhbdd3,Gnaq,Rps6ka6,Sncaip,Cnot2,Zfp24,Mex3b,Dtl,Dyrk1a,Gpc3,Gmeb2,Cbfa2t2,Myo6,Klhl24,Lpgat1,Rbm22,N4bp2,Abhd17b,Pabpc1,Yeats4,Mrfap1,Fmr1,Vps37a,Pfdn2,Mapk1ip1l,Stk39,Vamp2,Srsf1,Stn1,Eda,Adamts2,Dgki,Adam10,Ptprt,H2bc27,Dnajc3,Glis2,Ddit4l,Vangl2,Tra2b,Ubqln1,Pds5a,B3gntl1,Sdk2,Fdft1,Ptp4a2,Rabgap1,Ints7,Plekha2,Cpox,Atp6v1g1,2310022B05Rik,Shisa6,Tlnrd1,Naa15,Plekhf2,Xiap,Ywhaz,Syt13,Vps26a,Col27a1,Rev3l,Snap25,Dhx40,Anxa5,U2surp,Txn1,Xylt1,Gtf2e2,Aco1,Magi3,Dip2c,Rnf2,Adrm1,Aplp1,Fbxw8,Lrrn1,Cdh13,Usp6nl,Rock2,Ppm1b,Araf,Cadps2,Cog3,Ptpn13,Ywhaq,Nr3c2,Sned1,Tcf3,Ypel1,Snrpe,Mllt10,Kcnd2,Qser1,Ccdc117,Mcmbp,Plcb1,Spred2,Cdca2,Nmt2,Sec23a,Gramd1a,Serinc2,Capza2,Cmtm4,Pole3,Med13,Pan3,Cep290,Usp32,Cbx3,Papss2,Rpia,Zrsr2,Pbx3,B230219D22Rik,Atad5,R3hdm1,Prpf3,Tmco3,Srsf9,Usp24,Camk2d,Fbln2,Supt3,Tmem158,Prkaa1,Cpq,Psme4,Prdm16,Lrch1,Rgmb,Ndufv3,Rap1gds1,Nme2,Meis2,Mthfd1l,Hnrnpul1,Ptpn9,Patl1,Cbfb,Zbtb2,Sec11a,Alpl,Surf4,Btbd3,Macrod1,Nfkbiz,Tmem263,Slc10a7,Gon7,Ska3,Pcnx,Nrtn,Rimklb,Ppic,Rab3ip,Septin8,Dync1h1,Hnrnpk,Asap2,Camk2n1,Hdgf,Fubp1,Chd1,Cdc42se2,Zdhhc17,Rnf121,4833420G17Rik,Zfp9,Pkn2,Arhgef7,Arhgef3,Hycc2,Dhx15,Rfx7,Ptbp1,Wipi1,Wdr48,Crybg3,Mecom,Otud4,Psma5,Prkacb,Pradc1,Nfatc1,Mipol1,Kras,Wtip,Parp8,Nr3c1,Ccna2,Fermt2,Cd9,Pold2,Dnajc21,Gabpb1,Spast,Rnf217,Cramp1,Hhip,Dek,Ppp1r12a,Micu1,Syce2,Lrrc58,Fgfr3,Cep83,Atxn2,Pip4k2a,Paics,Rest
UpDown	TRUE	5.4053e-67	8633	3489	1866	0.534824	0.216147	TF:M04157	TF	Factor: Tfap2a; motif: TGCCCYNRGGGCA	21629	3712		TF,TF,TF,TF,TF,TF,TF,TF,TF,TF,TF,TF,TF,TF,TF,TF,TF,TF,TF,TF,TF,TF,TF,TF,TF,TF,TF,TF,TF,TF,TF,TF,TF,TF,TF,TF,TF,TF,TF,TF,TF,TF,TF,TF,TF,TF,TF,TF,TF,TF,TF,TF,TF,TF,TF,TF,TF,TF,TF,TF,TF,TF,TF,TF,TF,TF,TF,TF,TF,TF,TF,TF,TF,TF,TF,TF,TF,TF,TF,TF,TF,TF,TF,TF,TF,TF,TF,TF,TF,TF,TF,TF,TF,TF,TF,TF,TF,TF,TF,TF,TF,TF,TF,TF,TF,TF,TF,TF,TF,TF,TF,TF,TF,TF,TF,TF,TF,TF,TF,TF,TF,TF,TF,TF,TF,TF,TF,TF,TF,TF,TF,TF,TF,TF,TF,TF,TF,TF,TF,TF,TF,TF,TF,TF,TF,TF,TF,TF,TF,TF,TF,TF,TF,TF,TF,TF,TF,TF,TF,TF,TF,TF,TF,TF,TF,TF,TF,TF,TF,TF,TF,TF,TF,TF,TF,TF,TF,TF,TF,TF,TF,TF,TF,TF,TF,TF,TF,TF,TF,TF,TF,TF,TF,TF,TF,TF,TF,TF,TF,TF,TF,TF,TF,TF,TF,TF,TF,TF,TF,TF,TF,TF,TF,TF,TF,TF,TF,TF,TF,TF,TF,TF,TF,TF,TF,TF,TF,TF,TF,TF,TF,TF,TF,TF,TF,TF,TF,TF,TF,TF,TF,TF,TF,TF,TF,TF,TF,TF,TF,TF,TF,TF,TF,TF,TF,TF,TF,TF,TF,TF,TF,TF,TF,TF,TF,TF,TF,TF,TF,TF,TF,TF,TF,TF,TF,TF,TF,TF,TF,TF,TF,TF,TF,TF,TF,TF,TF,TF,TF,TF,TF,TF,TF,TF,TF,TF,TF,TF,TF,TF,TF,TF,TF,TF,TF,TF,TF,TF,TF,TF,TF,TF,TF,TF,TF,TF,TF,TF,TF,TF,TF,TF,TF,TF,TF,TF,TF,TF,TF,TF,TF,TF,TF,TF,TF,TF,TF,TF,TF,TF,TF,TF,TF,TF,TF,TF,TF,TF,TF,TF,TF,TF,TF,TF,TF,TF,TF,TF,TF,TF,TF,TF,TF,TF,TF,TF,TF,TF,TF,TF,TF,TF,TF,TF,TF,TF,TF,TF,TF,TF,TF,TF,TF,TF,TF,TF,TF,TF,TF,TF,TF,TF,TF,TF,TF,TF,TF,TF,TF,TF,TF,TF,TF,TF,TF,TF,TF,TF,TF,TF,TF,TF,TF,TF,TF,TF,TF,TF,TF,TF,TF,TF,TF,TF,TF,TF,TF,TF,TF,TF,TF,TF,TF,TF,TF,TF,TF,TF,TF,TF,TF,TF,TF,TF,TF,TF,TF,TF,TF,TF,TF,TF,TF,TF,TF,TF,TF,TF,TF,TF,TF,TF,TF,TF,TF,TF,TF,TF,TF,TF,TF,TF,TF,TF,TF,TF,TF,TF,TF,TF,TF,TF,TF,TF,TF,TF,TF,TF,TF,TF,TF,TF,TF,TF,TF,TF,TF,TF,TF,TF,TF,TF,TF,TF,TF,TF,TF,TF,TF,TF,TF,TF,TF,TF,TF,TF,TF,TF,TF,TF,TF,TF,TF,TF,TF,TF,TF,TF,TF,TF,TF,TF,TF,TF,TF,TF,TF,TF,TF,TF,TF,TF,TF,TF,TF,TF,TF,TF,TF,TF,TF,TF,TF,TF,TF,TF,TF,TF,TF,TF,TF,TF,TF,TF,TF,TF,TF,TF,TF,TF,TF,TF,TF,TF,TF,TF,TF,TF,TF,TF,TF,TF,TF,TF,TF,TF,TF,TF,TF,TF,TF,TF,TF,TF,TF,TF,TF,TF,TF,TF,TF,TF,TF,TF,TF,TF,TF,TF,TF,TF,TF,TF,TF,TF,TF,TF,TF,TF,TF,TF,TF,TF,TF,TF,TF,TF,TF,TF,TF,TF,TF,TF,TF,TF,TF,TF,TF,TF,TF,TF,TF,TF,TF,TF,TF,TF,TF,TF,TF,TF,TF,TF,TF,TF,TF,TF,TF,TF,TF,TF,TF,TF,TF,TF,TF,TF,TF,TF,TF,TF,TF,TF,TF,TF,TF,TF,TF,TF,TF,TF,TF,TF,TF,TF,TF,TF,TF,TF,TF,TF,TF,TF,TF,TF,TF,TF,TF,TF,TF,TF,TF,TF,TF,TF,TF,TF,TF,TF,TF,TF,TF,TF,TF,TF,TF,TF,TF,TF,TF,TF,TF,TF,TF,TF,TF,TF,TF,TF,TF,TF,TF,TF,TF,TF,TF,TF,TF,TF,TF,TF,TF,TF,TF,TF,TF,TF,TF,TF,TF,TF,TF,TF,TF,TF,TF,TF,TF,TF,TF,TF,TF,TF,TF,TF,TF,TF,TF,TF,TF,TF,TF,TF,TF,TF,TF,TF,TF,TF,TF,TF,TF,TF,TF,TF,TF,TF,TF,TF,TF,TF,TF,TF,TF,TF,TF,TF,TF,TF,TF,TF,TF,TF,TF,TF,TF,TF,TF,TF,TF,TF,TF,TF,TF,TF,TF,TF,TF,TF,TF,TF,TF,TF,TF,TF,TF,TF,TF,TF,TF,TF,TF,TF,TF,TF,TF,TF,TF,TF,TF,TF,TF,TF,TF,TF,TF,TF,TF,TF,TF,TF,TF,TF,TF,TF,TF,TF,TF,TF,TF,TF,TF,TF,TF,TF,TF,TF,TF,TF,TF,TF,TF,TF,TF,TF,TF,TF,TF,TF,TF,TF,TF,TF,TF,TF,TF,TF,TF,TF,TF,TF,TF,TF,TF,TF,TF,TF,TF,TF,TF,TF,TF,TF,TF,TF,TF,TF,TF,TF,TF,TF,TF,TF,TF,TF,TF,TF,TF,TF,TF,TF,TF,TF,TF,TF,TF,TF,TF,TF,TF,TF,TF,TF,TF,TF,TF,TF,TF,TF,TF,TF,TF,TF,TF,TF,TF,TF,TF,TF,TF,TF,TF,TF,TF,TF,TF,TF,TF,TF,TF,TF,TF,TF,TF,TF,TF,TF,TF,TF,TF,TF,TF,TF,TF,TF,TF,TF,TF,TF,TF,TF,TF,TF,TF,TF,TF,TF,TF,TF,TF,TF,TF,TF,TF,TF,TF,TF,TF,TF,TF,TF,TF,TF,TF,TF,TF,TF,TF,TF,TF,TF,TF,TF,TF,TF,TF,TF,TF,TF,TF,TF,TF,TF,TF,TF,TF,TF,TF,TF,TF,TF,TF,TF,TF,TF,TF,TF,TF,TF,TF,TF,TF,TF,TF,TF,TF,TF,TF,TF,TF,TF,TF,TF,TF,TF,TF,TF,TF,TF,TF,TF,TF,TF,TF,TF,TF,TF,TF,TF,TF,TF,TF,TF,TF,TF,TF,TF,TF,TF,TF,TF,TF,TF,TF,TF,TF,TF,TF,TF,TF,TF,TF,TF,TF,TF,TF,TF,TF,TF,TF,TF,TF,TF,TF,TF,TF,TF,TF,TF,TF,TF,TF,TF,TF,TF,TF,TF,TF,TF,TF,TF,TF,TF,TF,TF,TF,TF,TF,TF,TF,TF,TF,TF,TF,TF,TF,TF,TF,TF,TF,TF,TF,TF,TF,TF,TF,TF,TF,TF,TF,TF,TF,TF,TF,TF,TF,TF,TF,TF,TF,TF,TF,TF,TF,TF,TF,TF,TF,TF,TF,TF,TF,TF,TF,TF,TF,TF,TF,TF,TF,TF,TF,TF,TF,TF,TF,TF,TF,TF,TF,TF,TF,TF,TF,TF,TF,TF,TF,TF,TF,TF,TF,TF,TF,TF,TF,TF,TF,TF,TF,TF,TF,TF,TF,TF,TF,TF,TF,TF,TF,TF,TF,TF,TF,TF,TF,TF,TF,TF,TF,TF,TF,TF,TF,TF,TF,TF,TF,TF,TF,TF,TF,TF,TF,TF,TF,TF,TF,TF,TF,TF,TF,TF,TF,TF,TF,TF,TF,TF,TF,TF,TF,TF,TF,TF,TF,TF,TF,TF,TF,TF,TF,TF,TF,TF,TF,TF,TF,TF,TF,TF,TF,TF,TF,TF,TF,TF,TF,TF,TF,TF,TF,TF,TF,TF,TF,TF,TF,TF,TF,TF,TF,TF,TF,TF,TF,TF,TF,TF,TF,TF,TF,TF,TF,TF,TF,TF,TF,TF,TF,TF,TF,TF,TF,TF,TF,TF,TF,TF,TF,TF,TF,TF,TF,TF,TF,TF,TF,TF,TF,TF,TF,TF,TF,TF,TF,TF,TF,TF,TF,TF,TF,TF,TF,TF,TF,TF,TF,TF,TF,TF,TF,TF,TF,TF,TF,TF,TF,TF,TF,TF,TF,TF,TF,TF,TF,TF,TF,TF,TF,TF,TF,TF,TF,TF,TF,TF,TF,TF,TF,TF,TF,TF,TF,TF,TF,TF,TF,TF,TF,TF,TF,TF,TF,TF,TF,TF,TF,TF,TF,TF,TF,TF,TF,TF,TF,TF,TF,TF,TF,TF,TF,TF,TF,TF,TF,TF,TF,TF,TF,TF,TF,TF,TF,TF,TF,TF,TF,TF,TF,TF,TF,TF,TF,TF,TF,TF,TF,TF,TF,TF,TF,TF,TF,TF,TF,TF,TF,TF,TF,TF,TF,TF,TF,TF,TF,TF,TF,TF,TF,TF,TF,TF,TF,TF,TF,TF,TF,TF,TF,TF,TF,TF,TF,TF,TF,TF,TF,TF,TF,TF,TF,TF,TF,TF,TF,TF,TF,TF,TF,TF,TF,TF,TF,TF,TF,TF,TF,TF,TF,TF,TF,TF,TF,TF,TF,TF,TF,TF,TF,TF,TF,TF,TF,TF,TF,TF,TF,TF,TF,TF,TF,TF,TF,TF,TF,TF,TF,TF,TF,TF,TF,TF,TF,TF,TF,TF,TF,TF,TF,TF,TF,TF,TF,TF,TF,TF,TF,TF,TF,TF,TF,TF,TF,TF,TF,TF,TF,TF,TF,TF,TF,TF,TF,TF,TF,TF,TF,TF,TF,TF,TF,TF,TF,TF,TF,TF,TF,TF,TF,TF,TF,TF,TF,TF,TF,TF,TF,TF,TF,TF,TF,TF,TF,TF,TF,TF,TF,TF,TF,TF,TF,TF,TF,TF,TF,TF,TF,TF,TF,TF,TF,TF,TF,TF,TF,TF,TF,TF,TF,TF,TF,TF,TF,TF,TF,TF,TF,TF,TF,TF,TF,TF,TF,TF,TF,TF,TF,TF,TF,TF,TF,TF,TF,TF,TF,TF,TF,TF,TF,TF,TF,TF,TF,TF,TF,TF,TF,TF,TF,TF,TF,TF,TF,TF,TF,TF,TF,TF,TF,TF,TF,TF,TF,TF,TF,TF,TF,TF,TF,TF,TF,TF,TF,TF,TF,TF,TF,TF,TF,TF,TF,TF,TF,TF,TF,TF,TF,TF,TF,TF,TF,TF,TF,TF,TF,TF,TF,TF,TF,TF,TF,TF,TF,TF,TF,TF,TF,TF,TF,TF,TF,TF,TF,TF,TF,TF,TF,TF,TF,TF,TF,TF,TF,TF,TF,TF,TF,TF,TF,TF,TF,TF,TF,TF,TF,TF,TF,TF,TF,TF,TF,TF,TF,TF,TF,TF,TF,TF,TF,TF,TF,TF,TF,TF,TF,TF,TF,TF,TF,TF,TF,TF,TF,TF,TF,TF,TF,TF,TF,TF,TF,TF,TF,TF,TF,TF,TF,TF,TF,TF,TF,TF,TF,TF,TF,TF,TF,TF,TF,TF,TF,TF,TF,TF,TF,TF,TF,TF,TF,TF,TF,TF,TF,TF,TF,TF,TF,TF,TF,TF,TF,TF,TF,TF,TF,TF,TF,TF,TF,TF,TF,TF,TF,TF,TF,TF,TF,TF,TF,TF,TF,TF,TF,TF,TF,TF,TF,TF,TF,TF,TF,TF,TF,TF,TF,TF	Tpi1,Mif,Pgk1,Pkm,Vegfa,Peg3,Rps24,Dync1i2,Dnaja1,Higd1a,Rpl9,Pim3,Rps27a,Cd248,Mfap2,Pdk1,Ubc,Marcksl1,Rpl29,Rpl22,Nrep,Pet100,Rpl27a,Rpl11,Plpp3,Rpl21,Xpo1,Son,Smarca2,Ttc28,Rictor,Nadk2,Rpl15,Fnip1,Crebrf,Alkbh5,Gls,Sfpq,Col1a2,Atp6v0b,Msantd4,Chrac1,Ddit4,Islr,Nfia,Npepps,Pgam1,Ubtf,Ddx5,Ankrd37,Tril,Etfb,Rexo2,Atxn7l3b,Vcan,Mboat2,Tubb5,Mrpl41,Ckap4,Oaf,Rpl24,Zkscan3,Actg1,Nedd8,Ube2b,Rpl13,Ndufb7,Cmtm3,Rpl18a,Rab5if,Bbc3,Chchd2,Rps23,Mex3a,Dnmt3a,Eno2,Tbc1d5,Dbn1,Chd4,Egln1,Rragd,Tet2,Krcc1,Ift20,Pdia6,Cenpb,Eif4g3,Arhgap35,Rpl19,Ier2,Clmp,Prelid3a,Hnrnpab,Smdt1,Ctcf,1110038F14Rik,Ptbp2,Pdk3,Map3k2,Nampt,Rab8a,Eed,Tbx15,Fbxl17,Btf3,Ndufa3,Vti1a,Papola,Rpl7a,Cfdp1,Calr,Rps3a1,Zfp512b,Kctd12,Rps10,Psmd6,Fam32a,Adam12,Dock1,Zmiz1,Timm22,Setd1b,Ndufb8,Ndufa5,Mapkap1,Rpl30,Elp4,Tcf4,Hic1,Cfl1,1810009A15Rik,G2e3,Ccdc90b,Otulin,Slc7a2,Eif5b,Naca,Rpsa,Matr3,Tomm20,Rif1,Fbn2,Plag1,Zfp260,Trpm7,Pabpc4,Ebf2,Cpxm1,Tut4,Hmg20b,5730522E02Rik,Zkscan1,Unc50,Lhfpl2,Phip,Rps11,Irf2bp1,Npas3,Setbp1,H1f0,Rpl8,Tra2a,Ndrg1,Rpl26,Eif4g1,Cnot3,Timm17b,Taf15,Vdac1,Apoe,Rps15,Pals2,Hspa9,Atat1,Fxr1,Mmp14,Rbm15b,G3bp1,Pin4,Brd7,Fam118b,Smarcc2,Lamp2,Lpar1,Bnip3l,Nsd1,Sdhb,Anapc13,Mbd3,Zcchc24,Gipc1,Tpt1,Srgap1,Rrbp1,Pwwp3a,Cirbp,Maged1,Ecpas,Zmym2,Dis3l2,Chmp3,Sulf2,Snx5,Midn,Anxa6,P3h3,Rbx1,Mxi1,Rpl12,Ip6k1,Ppt1,P4ha2,Ubxn7,Brd3,Ndufb1,Ankrd49,Atl2,Ints6,Invs,Frmd4a,Tcf7l2,Lamtor1,Eif1b,Lsm1,Rps12,Cbfa2t3,Pkdcc,Mest,Rplp2,Crabp2,Dido1,Smarcd1,Igf2r,Flywch1,Dcakd,Nav1,Zfp771,Chpf,Tent2,Odc1,Dnajb11,Pdap1,2410002F23Rik,Ccnd2,Nrk,Zmat2,Atp6v1h,Bola2,Tiparp,Zfp395,Mfap4,Atrnl1,Mia3,Hnrnpa1,Ranbp1,Dnaaf9,Chd3,Tpm3,Bet1l,Pias2,Creb5,Ankrd28,Nob1,Dbnl,Emc8,Rab11b,Zfp532,Akap8,Spats2l,Med29,Inka1,Dgcr8,Fasn,Piezo2,Lgr4,Eif4ebp1,Ncbp2,Borcs7,Zhx3,Stxbp4,Keap1,Bbip1,H4c4,Arpc5,Tfap4,Col5a1,Slc43a2,Tmem234,Phf14,Eif5,Klhl7,Trappc9,Mydgf,Gli1,Ssh2,Fzd2,Idh1,Srsf11,Ramac,Poldip2,Eif4a3,Maf,Naa35,Cul4a,Rpl36,Tet3,Pdxp,Cbx1,Snapc5,Adamts17,Ift27,Mettl1,Parp1,Zfp386,Tshz2,Ndufa12,Mprip,Lats2,Nanp,Asap1,Hmga2,Stub1,Suz12,Eef1a1,Cbx4,Luc7l,Dchs1,Oga,Txndc9,Isca2,2210016F16Rik,Ssbp1,Errfi1,Smc5,Slit3,Actb,Phlda1,Rnd3,Gamt,Tgfb2,Selenon,Tasor,Jmjd6,Auts2,Ndrg2,Trir,Ciapin1,Dzip3,Zfta,Smarca4,Zmynd8,Ndufa1,Hyal2,Mlec,Prxl2b,Zfhx2,Cped1,Basp1,Bptf,Fkrp,Ifi30,Smim12,Creb3l1,Pygo1,Elk3,Smg1,Hspa5,Eif3b,Mrpl12,Cand2,Clpp,Efs,Smad7,Kat6b,Setd5,Map1b,Rplp1,Snx17,Nudt21,Med8,Snx29,Nr2c2,Cntln,Skil,Klf7,Slc2a13,Sbf2,Igfbp5,Sub1,Cops2,Ubr5,Mcc,Ppp1r9a,Ttpal,Cacna1a,Kdm6a,Exoc3,Eny2,Cebpz,Ndufc1,Clcn5,Mtif2,Pbrm1,Rasal2,Xbp1,Rtl8a,Ntn3,Btg3,Csnk1a1,Tox,Zfp637,Loxl1,Fat3,Timm13,Wnt5a,Ddx39b,Cdkn2d,Dcaf12l1,Rpl23a,Sec22a,Zfp358,Mrpl55,Plekhg2,Mfsd4a,Yy1,Macrod2,Ing2,Tln2,Stam,Wwtr1,Ap1m1,Atg2b,Ccnt2,Sf3b1,Adm,Sbk1,Hexb,Trmt6,Wwox,Mrps18a,Scd2,Bysl,Kcnrg,Zfp239,Ptprj,Clip3,Magi2,Larp4,Runx1t1,Cacfd1,Impa1,AW551984,Pabpc4l,Actr3,Ndufa4,Kdm5b,Atp6v1b2,Cbx6,Zfp397,Ube2r2,Fcho2,Vash2,Uba1,Selenof,Chsy3,Mgat2,Pfdn5,Ndufc2,Tmem59,Prr12,Ly6e,Prrx1,Gtf2i,Stag1,Pdgfc,Large1,Svbp,4931406C07Rik,Bcl9,Lrrc14,Tpp2,Cacna1c,Tbcb,Sdhaf2,Pdlim4,Zfp710,Trappc13,Ruvbl1,AI837181,St13,Prpf39,Lcorl,Zfp407,Mrps25,Tmem165,Tpst1,Abcf2,Ccdc91,Adamts15,Trub2,Mrps7,Synrg,Cdh4,Bri3,Glrx5,Sema6a,Cisd2,Picalm,Exoc7,Plekhg1,Tmed1,Klhl23,Zfp810,Chchd3,Stau2,Zfp518a,Zcchc9,Prkce,Gtf2h5,Bmp1,Hes1,Mrpl17,Zdhhc6,Atp5a1,Cgrrf1,Slc25a11,Mob3a,Cyld,Usp25,Fam171a1,Scaf8,Aamdc,Map1lc3b,Tmem256,Col16a1,B4galt2,Entrep2,Uchl1,Map1a,Capn2,Wwc2,Polr3d,Josd2,Ccdc102a,Atp11b,Ap3d1,Luc7l3,Lyst,Tgfbr3,Bcap29,Gna11,Lrrc41,Nrbp1,Golgb1,Scfd1,Ranbp9,Thoc7,Tcaf1,Npc2,Cby1,Vstm4,Ccn1,Pcif1,Tmem14c,Ldlrad4,Marveld1,Pard3,Gria2,Pik3r1,Uba5,Puf60,Smap1,Ybx1,Aebp1,Lrrc17,Dcc,Emc10,Arl16,Srsf7,Ube2c,Nova1,Reep3,Abat,Cdk12,Senp5,Wipf1,Lrrc4,Foxj3,Vdac2,Sugt1,Ccdc115,Katnbl1,Sox4,Grn,Wdr82,Prmt2,Hnrnpa2b1,Wasl,Hdac1,Mrpl30,Ptp4a3,Erbin,Usp14,Polr3k,Cnih2,Mrpl20,S1pr3,Iqgap2,Vapa,Rgs19,Rps19bp1,Tor2a,Uqcrh,Pts,Kif26b,Anp32b,Nr2f6,Gna13,Rassf7,H3f3a,Fnip2,Zfp322a,Slc16a3,Sdk1,Dipk1a,Swt1,Tmtc2,Cnrip1,Stox2,Ly86,Mbtps1,Herc4,Pik3c2a,Zbtb7a,Cyfip1,Fbxl5,Vps37d,Sptan1,Nelfe,Zbtb1,Srr,Tbc1d9b,Osr1,Hp1bp3,Ormdl2,Arhgef40,Amn1,Insyn2a,Tbca,Myog,Atxn2l,Ssb,Resf1,Opcml,Psd3,Cpsf2,Hdgfl2,Hspa12b,Egln3,Zfp827,Commd3,Mvk,Rmnd5a,Akt1,Rnf145,Cibar1,Csrp2,Psma4,Tomm40,Cmc2,Gli2,Epc2,Amot,Cdyl2,Itpa,Mrpl51,Phc2,Fgf18,Prrg1,Ubr3,Cacna2d1,Uqcc5,Cdo1,Agfg1,Kif21a,Pcsk5,Ap4s1,Ngfr,Rcn2,Ccdc28b,Pdgfra,Snd1,Bcl7b,Mkx,Mogs,Gps1,Gpatch11,Bex1,Smarcd3,Ddt,Cetn3,Sh3pxd2a,Tm9sf1,Gorasp2,Ncoa3,Bcl2l12,Txndc16,Cnot6l,Birc2,Prkn,Tmem11,Ercc6l2,Nfe2l1,Fst,Ric8a,Gskip,Stard3nl,Manf,Gcc2,Plac9,Tanc1,Rela,Ppp1r9b,Pmm2,Senp6,Pde5a,Egln2,Chic2,Trappc3,Vbp1,Snrpb,Gli3,Tpd52,Yif1a,Ccz1,Maff,Ide,Axl,Ppp2r2a,Snx13,Slc25a36,Ube2q1,Rpl36al,Mov10,Gpbp1l1,Arfip2,Efna4,Bicd1,Zfp423,Ccn4,Nbea,Prkca,Cep41,Eif2s3x,Atxn10,Hsf2,Sema5a,Sec16a,Ppdpf,Pcnx3,Fam172a,Etv6,Morf4l2,Nelfcd,Rida,Rps29,Nkain3,Bcl2,Nfu1,Zcchc3,Agpat2,Specc1l,Ubac2,Dlg2,Yes1,Rfc3,Npepl1,Rabgef1,Polr2j,Tshz1,Gab1,Bcl9l,Zfp385b,1110059G10Rik,Gosr2,Fbxl20,Rsbn1,Ntm,Ccdc167,P3h4,Ahnak,Serpinf1,Ciao2a,Cic,Kmt5b,Nup54,Cyba,Tm9sf3,Heg1,Gatad2a,Itfg1,Lypla1,Arfgap1,Ewsr1,Klf12,Mitd1,Vwa8,Suclg1,Rbbp7,Hectd2,E2f4,Hmgb3,Cfap36,Rbm7,Lpcat3,Khsrp,Tdrd3,Zfp518b,Aven,Cfap97,Bola3,Cuedc1,Nt5m,Arl5a,Rrp1,Cenpa,Dnajc10,Sptlc2,Zfp251,Akap13,Pogk,Ndst1,Elp5,Tpm4,Ccdc106,Ppp1r14b,Hpse2,Pgm1,Man1a2,Myh3,Plbd2,Nucb1,Arhgap12,Chmp2b,Ilk,Mcat,Mtg2,Zfp664,Dlc1,Nudc,Zdhhc15,Hnrnpd,Sqle,Appl1,Orai3,Sertad4,Spry4,Setdb1,Hnrnpf,Haghl,Imp4,Efna2,Aff2,Galnt1,Haus6,Stt3b,Rbbp9,Pitpna,Adipor1,Cfl2,Rbm38,Sox12,Nhsl2,Nckap5l,Ltv1,Aff3,Smox,Dnajb12,Zfp654,Cep44,Gpatch2,Cox5b,Tmem160,Wdr73,Naxd,Col24a1,Zfp68,Podxl2,Myl6,Mak16,Wac,Cript,Btbd2,Ccl25,Trpm3,Tsc1,Ptn,Baiap2l1,Por,Ccdc88a,Diaph2,Tor1aip1,Marchf6,Pum2,Adss,Macroh2a1,Sesn1,Ptpn21,Pnma8b,Luzp1,Slc14a1,Fbrsl1,Dpp8,Prxl2c,Dhrs1,Spire1,Zfp318,Txnip,Ralgds,Bend5,Cks2,Fbxl14,Usp53,Usp28,Ano6,Ppa1,Brpf3,Adck1,Bex4,Rp9,Ranbp3,Prkg1,Prdx6,Pth1r,Iqce,Notch1,Ttc23,Mpnd,Uri1,Phc3,Dpf3,Atp13a3,Adam19,Aig1,Prkar2a,Mpv17l,Hmgb1,Tmem164,Psmg3,Mpzl1,Mxd4,Cacna1d,Rnf170,Hbs1l,Crebbp,Atp5b,Rabggtb,Thsd7a,Dmtf1,Cdh2,Zfp523,Snx7,Angptl2,Ykt6,Tgfbr2,Slc16a1,Kcnq5,AW554918,C2cd2,Enox2,Akr1b3,Golim4,Man2a1,Nme1,Galnt10,Thada,Lats1,Cstf2t,Dtx3,Igf2bp3,Skp1,Camkmt,Stx2,Rtraf,Qki,Mmgt2,Nrip1,Clic4,Zfp326,Ten1,Immp1l,Ralgapa1,Trabd2b,Fbxo3,Rab34,Lonrf1,Foxo3,Necap1,Kdm6b,Abl2,Nes,Map3k20,Mfsd14b,Paip2,Rhno1,Col8a2,Csgalnact1,Nynrin,Ofd1,Nup93,Cep192,Ctr9,Pdzd2,Iqcb1,Thra,Ppm1e,Ggta1,Sacm1l,Nacc1,Cnnm2,Pias1,Nab1,Stambpl1,Arcn1,Brd1,Eif3i,Col23a1,Hdac7,Cox6c,Rnaseh2c,Rpl14,Sdhc,Sfmbt1,Nrp1,Epha4,Amotl1,Terf1,Znrf1,Cask,Wnk2,Fastk,Prelid2,Dlg5,Bnc2,Psmb2,Usf2,Set,Fhit,Mta2,Ccn2,Sri,Snrk,Acaa1a,Ppp6r3,Sdccag8,Dse,Ric1,Cpne5,Ctnnd2,Gbf1,Ncor1,Ctdsp1,Prps1,Mef2a,Bbln,Spry2,Flnc,Sfrp1,Atp6v1f,Ubap2,Dnttip1,Kif5c,Psme3,Tmem200a,Alg5,Mdm2,Ramp2,Nexn,Tada2a,Arl4c,Trim27,Ankrd40,Rabep1,Nfxl1,Msl1,Rdh10,Samd1,Lpin2,Rnf144a,Trim44,Lemd3,Pex5,U2af1,Trhde,Septin6,Lrp1,Stat3,Abca1,Ppp2r3a,Rab1b,Smarcc1,Nenf,Pkd2,H1f4,Ifnar1,Ubr2,Rab1a,Afg3l1,Borcs8,Pdzrn4,Eefsec,Uhrf2,Ctdsp2,Spen,Lnpk,Sox11,Lama2,Taf1d,Senp3,Lmo4,Slc16a2,Prkaca,Rarg,Slc17a5,Dlk1,Dynlrb1,Elovl6,Agpat5,Rnf122,Srrm2,Hs3st4,Ehd1,Dapk1,Pdia5,Arid1b,Ccdc124,Carm1,Bcar1,Tmem170b,Trmt112,Marchf7,Surf6,Eid2,Zfp282,Sh3pxd2b,Tada3,Ckap5,Atad2b,Enho,Tro,Socs5,Eif5a,Fam169a,Paxbp1,Heatr6,Tmem98,Gkap1,Mtch1,Glyr1,Tmem87a,Csrnp1,Igdcc4,Spsb1,Bach2,Fndc5,Srfbp1,Dvl3,Wnk1,Tdp2,Czib,Mrpl33,Tmem208,Kdm7a,Srrm1,Dcun1d5,Unkl,Mrpl54,Clptm1l,Phlda3,Smarcb1,Bri3bp,Patz1,Sap18,Cyc1,Raph1,Mepce,Crtc1,P3h2,Rps8,Agk,Pdgfrb,Txnl1,Srpr,Trip10,Btbd1,Cndp2,Cemip2,Nsmce2,Exoc4,Limd1,Tcof1,Mospd1,Mrps6,Bcl11a,Fyn,Ube4b,Arl2,B3galt1,Mfn1,Mcph1,Map3k12,Phlpp1,Meox2,Fat1,Nipbl,Cog4,Tnfaip1,Nek9,Ndufb9,Dync2i1,Eif3k,Atf7,Alx4,Cacna2d3,Itga9,Gse1,Phf23,Pced1b,Pank3,Ccm2,Siva1,Hs6st2,Ddx54,Bhlhe41,Kifap3,Zfp948,Ncam2,Oaz1,Ttc4,Rflnb,Tbc1d16,Erc1,Sos1,Fryl,Atxn7,Lsm14a,Grk3,Dpy19l1,Xrn2,Ezh1,Prpf4b,Sec63,Alg2,Rnf8,Tnks,Ppa2,Trmt10a,Phtf1,Megf9,Srsf2,Samm50,Mzt1,Oser1,Prkci,Wipi2,Ndnf,Gng10,Vwc2,Tcf12,Ube2m,Rcor1,Jund,Gfra1,Pja1,Tmcc3,Jam3,Actr1b,Rfx3,Immt,Cct5,Ube3c,Sephs2,Pfdn6,Wdr1,Chchd10,Eif1ax,Rsbn1l,Slc7a5,Eef2,Farp1,Cdh11,Srsf12,Bcl10,Ankib1,Msmo1,Pawr,Crtc3,Sec61b,Psma7,Etl4,Arid2,Khdrbs3,Exd2,Smim13,Pdzrn3,Gng12,Celf1,Ptgis,Proser1,Fbxl3,Btg1,Mafb,Pten,Zc3h18,Top1,Kcnd3,Id4,Sh3kbp1,G3bp2,Bcl2l11,Dkk2,Rpl37a,Vcl,Mab21l1,Chmp1a,Zdhhc14,Polg2,Kansl3,Madd,Rnf216,Ube2v1,Pafah1b1,Lama5,Dcaf12,Cebpb,Mapre1,Lpp,Ppp1r15a,Ythdc1,Kansl1,Ctnnb1,Akirin1,Sesn3,Nell2,Fam120c,1110065P20Rik,Bltp1,Cul1,Smtnl2,Vim,Macroh2a2,Snx24,Snapc1,Gnl3,Slc22a15,Xpo6,Hdac2,Med13l,Vps29,Ywhah,Ttc5,Exoc5,Mri1,Klhl22,Astn2,Creb1,Hlcs,Arl13b,Phykpl,Eif3m,Tec,Rpl37,Dpysl3,Etfa,Sec31a,Twist1,Efna5,Crppa,Ergic1,Hoxc4,Zfp280d,Tmem245,Cavin3,Hprt,Pfn1,Pitx1,Ppp3ca,Kdelr1,Ostc,Sgsm2,Cracd,Emc7,Gart,Csnk1g2,Nck2,Tcf7l1,Birc6,Adgrl1,Rhbdd3,Lypd6,Plekha1,Dynll2,Gnaq,Ubl3,Speg,Shroom4,Dnajb14,Cnot2,Trio,Pak5,Zfp24,Mex3b,Dtl,Naf1,Mms19,Dyrk1a,Zranb2,Uqcc2,Gpc3,Map2k1,A830018L16Rik,Neu1,Gmeb2,Igfbp7,Cbfa2t2,Myo6,Mlf2,Rrp1b,Lpgat1,Slain2,Pom121,N4bp2,Abhd17b,Pabpc1,St7,Atp5d,B4galt1,Ddx42,Ppwd1,Neb,Psmd3,Chsy1,Mrfap1,Fmr1,Pmp22,Rxylt1,Vps37a,Pfdn2,Agap1,Abca5,Usp33,Stk39,Vamp2,Rfc1,Ythdf2,Srsf1,Numbl,Virma,Memo1,Eda,Ppp2r1b,Mapk8ip3,Dgki,Tanc2,Adam10,Chrm3,Ppp2r5c,Ptprt,Focad,Dnajc3,Tars,Glis2,Dusp10,Ppm1g,Ubl4a,Grm8,Vangl2,Nkapd1,Asb3,Srp19,Ubqln1,Ttc17,Pds5a,Rbm39,Rnf169,Sdk2,Fbxl2,Zscan21,Mgat5,Rabgap1,Fkbp4,Gsta4,Dnm2,Ccdc136,Fam216a,Ints7,Tram2,Slirp,Ahcyl1,Sik1,Fam117b,Fgfr2,Snw1,Col13a1,Tmem108,Plekha2,Supt6,2310022B05Rik,Shisa6,Tlnrd1,Csnk1d,Dcaf10,Phf21a,Gm11837,Eif6,Prdm10,Acsl4,Tacc2,Naa15,Plekhf2,Myh8,Ywhaz,Rgma,Ggact,Cxadr,Gsk3b,Itprid2,Nectin1,Zfp618,Wif1,Taf11,Col27a1,Rev3l,Tmed2,Rpn1,Bmt2,Psmb1,U2surp,Tln1,Txn1,Sh3bp5,Bcas3,Selenok,Ptpra,Xylt1,Rcn1,Uqcrc2,Rab11fip2,Magi3,Glrx2,Ryr3,Gab2,Hat1,Rps18-ps6,Birc5,Prelid1,Dip2c,Ift88,Rnf2,Strn,Adrm1,Malt1,Aplp1,Thrap3,Ube2d3,Dph6,Zfp367,Cdh13,Nono,Usp6nl,Gnai2,Rock2,Ppm1b,Nectin3,Oat,Smarcad1,Kcnk2,Usp47,Tab3,Cadps2,Cog3,Ptpn13,Ocrl,Ywhaq,Nr3c2,Rybp,Mfsd14a,Wrnip1,Sned1,Tcf3,Sgtb,Ypel1,Sfr1,Agpat3,Tcf25,Mllt10,Scube1,Kcnd2,Arid1a,Spon1,Usp40,Psmb4,Mcmbp,Plcb1,Pcnp,Tnnc2,Spred2,Cdca2,Kdm1a,Plcl2,Phkb,Bmp6,Shb,Gnb1,Marchf1,Scx,Hspa14,Gramd1a,Tpm1,Gde1,Arih2,Irf2bp2,Adamts10,Myh10,Fbln5,Serinc2,Ccbe1,Brd2,Lyn,Gnas,Mybph,Tspan18,Tnpo1,Creg1,Capza2,Snx8,Ranbp2,Cmtm4,Ccnk,Itpkb,Melk,Rapgef1,Osbpl8,Fbxo8,Pole3,Med13,Tprkb,Nup214,Zfp91,Pan3,Slc16a10,Cdc42se1,Unc5d,Usp32,Cacnb1,Cbx3,Papss2,Rpl41,Edn3,Map7d1,Efnb1,Cyth2,Kpna4,Vma21,Pbx3,Bzw1,Arpc1b,Ncapd2,Me1,Prep,Dazap1,Eif2a,Atad5,Smurf2,Klf9,Arid4b,Ajuba,Cdkn1c,Gnai1,Ryr2,Prpf3,Tmco3,Septin11,Srsf9,Bgn,Lrrtm3,Calb2,Usp24,Fbln2,Supt3,Tmem158,Mecp2,Prkaa1,Tomm70a,Metap2,Cpq,Psme4,Nup98,Prdm16,Hoxc10,Dchs2,Rgmb,Ndufv3,Twsg1,Cxcl14,Nme2,Meis2,Bex3,Mtdh,Mthfd1l,Hnrnpul1,Ptpn9,Gpatch8,Tango6,Esf1,Kif13a,Patl1,Cbfb,Zbtb2,Galns,Dock7,Dtnbp1,Kcne1l,Sec11a,Rock1,B3gnt5,Alpl,Cdc73,Rac1,Cnnm3,Vcp,Selenom,Btbd3,Macrod1,Zmat3,Tbx18,Tle3,Plcl1,Acer3,Col6a6,Tmem263,Cep68,Tead2,Herpud1,Ttk,Gon7,D430019H16Rik,Sat1,Prex2,Nfrkb,Sephs1,Pcnx,Rc3h1,Dnajc15,Ice1,Nrtn,Rimklb,Tpx2,Sppl3,Pigs,Rab3ip,Spata1,Rhoa,Jmy,Sf1,Septin8,Dync1h1,Snx2,Rassf3,Asap2,Klf2,Kdr,Myod1,Nup43,Lin28b,Camk2n1,Hdgf,Fubp1,Chd1,Caln1,Sort1,Ddx10,Itih5,Pfdn4,Polr2h,Msh3,Tbrg1,Ar,Glg1,Nfe2l2,Hnrnpll,Pgrmc2,Six1,Pkn2,Arhgef7,Tbc1d12,Ireb2,Pold4,Mbip,Fez1,Anxa2,Kpna6,Rfx7,Sema6d,Capn7,Ptbp1,Itgb1,Crybg3,Rab6a,Soat1,Kctd6,Otud4,Gng5,Psma5,Col5a2,Max,Septin9,Gpn3,Rspo1,Crebzf,Prkacb,Polr2g,Nipsnap1,Smc4,Mbnl1,Nexmif,Kras,Wtip,Ccdc59,Parp8,Kitl,Nr3c1,Tmem135,Vapb,Axin2,Ccna2,Arl8b,Cd9,Smchd1,Pold2,Acbd6,Nub1,Atp5g3,Gabpb1,Spast,Rps6kb1,Polk,Runx2,Fnbp1l,Rnf217,Hhip,Cog6,Cat,Nop14,Ppp1r12a,Dctpp1,Syce2,Fgfr3,Stag2,Hbp1,Cep83,Atxn2,Paics,Rest,Nfyb,Jarid2
UpDown	TRUE	2.47496e-66	6049	3489	1416	0.405847	0.234088	TF:M00245	TF	Factor: Egr-3; motif: NTGCGTGGGCGK	21629	864		TF,TF,TF,TF,TF,TF,TF,TF,TF,TF,TF,TF,TF,TF,TF,TF,TF,TF,TF,TF,TF,TF,TF,TF,TF,TF,TF,TF,TF,TF,TF,TF,TF,TF,TF,TF,TF,TF,TF,TF,TF,TF,TF,TF,TF,TF,TF,TF,TF,TF,TF,TF,TF,TF,TF,TF,TF,TF,TF,TF,TF,TF,TF,TF,TF,TF,TF,TF,TF,TF,TF,TF,TF,TF,TF,TF,TF,TF,TF,TF,TF,TF,TF,TF,TF,TF,TF,TF,TF,TF,TF,TF,TF,TF,TF,TF,TF,TF,TF,TF,TF,TF,TF,TF,TF,TF,TF,TF,TF,TF,TF,TF,TF,TF,TF,TF,TF,TF,TF,TF,TF,TF,TF,TF,TF,TF,TF,TF,TF,TF,TF,TF,TF,TF,TF,TF,TF,TF,TF,TF,TF,TF,TF,TF,TF,TF,TF,TF,TF,TF,TF,TF,TF,TF,TF,TF,TF,TF,TF,TF,TF,TF,TF,TF,TF,TF,TF,TF,TF,TF,TF,TF,TF,TF,TF,TF,TF,TF,TF,TF,TF,TF,TF,TF,TF,TF,TF,TF,TF,TF,TF,TF,TF,TF,TF,TF,TF,TF,TF,TF,TF,TF,TF,TF,TF,TF,TF,TF,TF,TF,TF,TF,TF,TF,TF,TF,TF,TF,TF,TF,TF,TF,TF,TF,TF,TF,TF,TF,TF,TF,TF,TF,TF,TF,TF,TF,TF,TF,TF,TF,TF,TF,TF,TF,TF,TF,TF,TF,TF,TF,TF,TF,TF,TF,TF,TF,TF,TF,TF,TF,TF,TF,TF,TF,TF,TF,TF,TF,TF,TF,TF,TF,TF,TF,TF,TF,TF,TF,TF,TF,TF,TF,TF,TF,TF,TF,TF,TF,TF,TF,TF,TF,TF,TF,TF,TF,TF,TF,TF,TF,TF,TF,TF,TF,TF,TF,TF,TF,TF,TF,TF,TF,TF,TF,TF,TF,TF,TF,TF,TF,TF,TF,TF,TF,TF,TF,TF,TF,TF,TF,TF,TF,TF,TF,TF,TF,TF,TF,TF,TF,TF,TF,TF,TF,TF,TF,TF,TF,TF,TF,TF,TF,TF,TF,TF,TF,TF,TF,TF,TF,TF,TF,TF,TF,TF,TF,TF,TF,TF,TF,TF,TF,TF,TF,TF,TF,TF,TF,TF,TF,TF,TF,TF,TF,TF,TF,TF,TF,TF,TF,TF,TF,TF,TF,TF,TF,TF,TF,TF,TF,TF,TF,TF,TF,TF,TF,TF,TF,TF,TF,TF,TF,TF,TF,TF,TF,TF,TF,TF,TF,TF,TF,TF,TF,TF,TF,TF,TF,TF,TF,TF,TF,TF,TF,TF,TF,TF,TF,TF,TF,TF,TF,TF,TF,TF,TF,TF,TF,TF,TF,TF,TF,TF,TF,TF,TF,TF,TF,TF,TF,TF,TF,TF,TF,TF,TF,TF,TF,TF,TF,TF,TF,TF,TF,TF,TF,TF,TF,TF,TF,TF,TF,TF,TF,TF,TF,TF,TF,TF,TF,TF,TF,TF,TF,TF,TF,TF,TF,TF,TF,TF,TF,TF,TF,TF,TF,TF,TF,TF,TF,TF,TF,TF,TF,TF,TF,TF,TF,TF,TF,TF,TF,TF,TF,TF,TF,TF,TF,TF,TF,TF,TF,TF,TF,TF,TF,TF,TF,TF,TF,TF,TF,TF,TF,TF,TF,TF,TF,TF,TF,TF,TF,TF,TF,TF,TF,TF,TF,TF,TF,TF,TF,TF,TF,TF,TF,TF,TF,TF,TF,TF,TF,TF,TF,TF,TF,TF,TF,TF,TF,TF,TF,TF,TF,TF,TF,TF,TF,TF,TF,TF,TF,TF,TF,TF,TF,TF,TF,TF,TF,TF,TF,TF,TF,TF,TF,TF,TF,TF,TF,TF,TF,TF,TF,TF,TF,TF,TF,TF,TF,TF,TF,TF,TF,TF,TF,TF,TF,TF,TF,TF,TF,TF,TF,TF,TF,TF,TF,TF,TF,TF,TF,TF,TF,TF,TF,TF,TF,TF,TF,TF,TF,TF,TF,TF,TF,TF,TF,TF,TF,TF,TF,TF,TF,TF,TF,TF,TF,TF,TF,TF,TF,TF,TF,TF,TF,TF,TF,TF,TF,TF,TF,TF,TF,TF,TF,TF,TF,TF,TF,TF,TF,TF,TF,TF,TF,TF,TF,TF,TF,TF,TF,TF,TF,TF,TF,TF,TF,TF,TF,TF,TF,TF,TF,TF,TF,TF,TF,TF,TF,TF,TF,TF,TF,TF,TF,TF,TF,TF,TF,TF,TF,TF,TF,TF,TF,TF,TF,TF,TF,TF,TF,TF,TF,TF,TF,TF,TF,TF,TF,TF,TF,TF,TF,TF,TF,TF,TF,TF,TF,TF,TF,TF,TF,TF,TF,TF,TF,TF,TF,TF,TF,TF,TF,TF,TF,TF,TF,TF,TF,TF,TF,TF,TF,TF,TF,TF,TF,TF,TF,TF,TF,TF,TF,TF,TF,TF,TF,TF,TF,TF,TF,TF,TF,TF,TF,TF,TF,TF,TF,TF,TF,TF,TF,TF,TF,TF,TF,TF,TF,TF,TF,TF,TF,TF,TF,TF,TF,TF,TF,TF,TF,TF,TF,TF,TF,TF,TF,TF,TF,TF,TF,TF,TF,TF,TF,TF,TF,TF,TF,TF,TF,TF,TF,TF,TF,TF,TF,TF,TF,TF,TF,TF,TF,TF,TF,TF,TF,TF,TF,TF,TF,TF,TF,TF,TF,TF,TF,TF,TF,TF,TF,TF,TF,TF,TF,TF,TF,TF,TF,TF,TF,TF,TF,TF,TF,TF,TF,TF,TF,TF,TF,TF,TF,TF,TF,TF,TF,TF,TF,TF,TF,TF,TF,TF,TF,TF,TF,TF,TF,TF,TF,TF,TF,TF,TF,TF,TF,TF,TF,TF,TF,TF,TF,TF,TF,TF,TF,TF,TF,TF,TF,TF,TF,TF,TF,TF,TF,TF,TF,TF,TF,TF,TF,TF,TF,TF,TF,TF,TF,TF,TF,TF,TF,TF,TF,TF,TF,TF,TF,TF,TF,TF,TF,TF,TF,TF,TF,TF,TF,TF,TF,TF,TF,TF,TF,TF,TF,TF,TF,TF,TF,TF,TF,TF,TF,TF,TF,TF,TF,TF,TF,TF,TF,TF,TF,TF,TF,TF,TF,TF,TF,TF,TF,TF,TF,TF,TF,TF,TF,TF,TF,TF,TF,TF,TF,TF,TF,TF,TF,TF,TF,TF,TF,TF,TF,TF,TF,TF,TF,TF,TF,TF,TF,TF,TF,TF,TF,TF,TF,TF,TF,TF,TF,TF,TF,TF,TF,TF,TF,TF,TF,TF,TF,TF,TF,TF,TF,TF,TF,TF,TF,TF,TF,TF,TF,TF,TF,TF,TF,TF,TF,TF,TF,TF,TF,TF,TF,TF,TF,TF,TF,TF,TF,TF,TF,TF,TF,TF,TF,TF,TF,TF,TF,TF,TF,TF,TF,TF,TF,TF,TF,TF,TF,TF,TF,TF,TF,TF,TF,TF,TF,TF,TF,TF,TF,TF,TF,TF,TF,TF,TF,TF,TF,TF,TF,TF,TF,TF,TF,TF,TF,TF,TF,TF,TF,TF,TF,TF,TF,TF,TF,TF,TF,TF,TF,TF,TF,TF,TF,TF,TF,TF,TF,TF,TF,TF,TF,TF,TF,TF,TF,TF,TF,TF,TF,TF,TF,TF,TF,TF,TF,TF,TF,TF,TF,TF,TF,TF,TF,TF,TF,TF,TF,TF,TF,TF,TF,TF,TF,TF,TF,TF,TF,TF,TF,TF,TF,TF,TF,TF,TF,TF,TF,TF,TF,TF,TF,TF,TF,TF,TF,TF,TF,TF,TF,TF,TF,TF,TF,TF,TF,TF,TF,TF,TF,TF,TF,TF,TF,TF,TF,TF,TF,TF,TF,TF,TF,TF,TF,TF,TF,TF,TF,TF,TF,TF,TF,TF,TF,TF,TF,TF,TF,TF,TF,TF,TF,TF,TF,TF,TF,TF,TF,TF,TF,TF,TF,TF,TF,TF,TF,TF,TF,TF,TF,TF,TF,TF,TF,TF,TF,TF,TF,TF,TF,TF,TF,TF,TF,TF,TF,TF,TF,TF,TF,TF,TF,TF,TF,TF,TF,TF,TF,TF,TF,TF,TF,TF,TF,TF,TF,TF,TF,TF,TF,TF,TF,TF,TF,TF,TF,TF,TF,TF,TF,TF,TF,TF,TF,TF,TF,TF,TF,TF,TF,TF,TF,TF,TF,TF,TF,TF,TF,TF,TF,TF,TF,TF,TF,TF,TF,TF,TF,TF,TF,TF,TF,TF,TF,TF,TF,TF,TF,TF,TF,TF,TF,TF,TF,TF,TF,TF,TF,TF,TF,TF,TF,TF,TF,TF,TF,TF,TF,TF,TF,TF,TF,TF,TF,TF,TF,TF,TF,TF,TF,TF,TF,TF,TF,TF,TF,TF,TF,TF,TF	Gapdh,Mif,Pgk1,Vegfa,Bnip3,Rps24,Hmgb2,Dync1i2,Dnaja1,Npm1,Nfib,Ero1a,Rps16,Rpl9,Pim3,Rps27a,Ccnl2,Knop1,Rpl13a,Mfap2,Pdk1,Rpl22,Nrep,Rpl27a,Rpl11,Nfix,Plpp3,Rpl21,Xpo1,Slc2a3,Gadd45b,Rictor,Sf3b6,Nadk2,Crebrf,Gls,Snrnp48,Atp6v0b,Chrac1,Rps3,Nfia,Npepps,Wdr6,Gadd45g,Ddx5,Rps19,Tril,Pigp,Rexo2,Pim1,Plod2,Tfrc,Mboat2,Ckap4,Oaf,Actg1,Rpl18a,Bbc3,Rps23,Map2k2,Rps15a,Dnmt3a,Eno2,L3mbtl3,Abcf1,Smim10l1,Rps20,Marcks,Egln1,Rragd,Ndufb2,Tet2,Ift20,Rps5,Cenpb,Pard3b,Arhgap35,Ier2,Hnrnpab,Smdt1,Ctcf,Ptbp2,Map3k2,Elob,Wsb1,Eed,1700123O20Rik,Fbxl17,Btf3,Ndufa3,Atp5g2,Papola,Rpl4,Rpl7a,Cfdp1,Zfp512b,Kctd12,Ctxn1,Ak4,Dock1,Zmiz1,Timm22,Rps26,Dynll1,Mapkap1,Hic1,Enox1,Fzd8,Otulin,Slc7a2,Pfkp,Mmp16,Rif1,Fbn2,Sdhaf4,Plag1,Trpm7,Pabpc4,Tut4,Brwd3,Hmg20b,5730522E02Rik,Phip,Rps11,Irf2bp1,Setbp1,Trim35,Rpl34,Seh1l,Lyrm2,Pfkfb3,Tmem87b,Eif4g1,Angptl4,Vdac1,Pals2,Plscr3,Hspa9,Fxr1,Mmp14,Pin4,Smarcc2,Supt20,Zc3h4,Ccnl1,Bnip3l,Tnrc18,Nagk,Rtf1,Mbd3,Tpt1,Ebpl,Rrbp1,Maged1,Ecpas,Zmym2,Dis3l2,Plin3,Sulf2,Chmp6,Suco,P3h3,Mxi1,Rpl12,Dennd4a,Rad23b,Ppt1,Ubxn7,Brd3,Dbi,Atl2,Ints6,Nfic,Psmc4,Ccng2,Lsm1,Rps12,Pkdcc,Mest,Rplp2,Smarcd1,Igf2r,Flywch1,Gpr153,Chpf,Obsl1,Pdap1,Ccnd2,Znhit1,Bola2,Tiparp,Aamp,Col6a1,Mia3,Hnrnpa1,Ranbp1,Dnaaf9,Chd3,Gemin7,Grpel1,Sap30,Tpm3,Bet1l,Erg28,Acat2,Fads2,Scara5,Uvssa,Boc,Ankrd28,Mcrs1,Emc8,Fam89b,Inka1,Smarca1,Fasn,Piezo2,Ccdc25,Eif4ebp1,Snap47,Ncbp2,Stxbp4,Keap1,Acly,Col5a1,Ylpm1,Slc43a2,Rpl22l1,Tmem234,Phf14,Trappc9,Lum,Fzd2,Srsf11,Map3k19,Ramac,Eif4a3,Naa35,H3f3b,Tet3,Mrpl36,Arnt,Parp1,Skic8,Tshz2,Asap1,Hmga2,Ly6h,Eef1a1,Luc7l,Oga,Ngly1,Errfi1,Lama4,Rpl23,Neto2,Phlda1,Selenon,Tasor,Jmjd6,Auts2,Dad1,Ndrg2,Plce1,Trir,Nup153,Zfta,Smarca4,Ndufa1,Cul5,Mlec,Prxl2b,Flywch2,Basp1,Bptf,Selenoh,Fkrp,Elk3,Hspa5,Eif3b,Igfbp3,Efs,Map1b,Rplp1,Snx17,Naa50,Comt,0610009B22Rik,Dnajc30,Mrps12,Cntln,Skil,Klf7,Igfbp5,Zbtb8os,Ppp1r9a,Yipf5,Prkab2,Kdm6a,Cebpz,Ndufc1,Rtl1,Rasal2,Rnf19a,Xbp1,Rtl8a,Btg3,Csnk1a1,Zfp637,Wnt5a,Slc39a13,Sanbr,Ddx39b,Cdkn2d,2310011J03Rik,Scamp2,Mrpl55,Plekhg2,Mfsd4a,Yy1,H2ax,Kansl1l,Stam,Atg2b,Ccnt2,Sbk1,Wwox,Scd2,Bysl,Diablo,Magi2,Larp4,Fyttd1,Runx1t1,Herc2,Atp6v1b2,Zfp397,Scarb1,Fcho2,Cr1l,Egfl6,Selenof,Chsy3,Pfdn5,Ndufc2,Tmem59,Slc35b2,Gtf2i,Bnip2,Stag1,Pdgfc,Commd5,Atp5g1,Large1,Svbp,Tcp1,Bcl9,Lrrc14,Tpp2,Sobp,Btbd9,Tbcb,Letm2,Pdlim4,Ascc2,Eif4e,Zfp710,Opa3,AI837181,Zfp407,Fkbp2,Tmem165,Ncl,Ccdc91,Adamts15,Mrps7,Cdh4,Bri3,Cisd2,Catsper2,Frg1,Klhl23,Snn,Chchd3,Stau2,Zfp518a,Zc3h14,Zcchc9,Prkce,Tmem260,Nox4,Anapc11,Trim26,Mageh1,Phlda2,Ptms,Iscu,Atpif1,Zwint,Abhd17a,Mob3a,Usp25,Map1lc3b,Mettl9,Ier5l,Lmbr1,Entrep2,Uchl1,Wwc2,Smim27,Josd2,Ccdc102a,Atp11b,Ap3d1,Luc7l3,Plekhj1,Arsb,Bud23,Tgfbr3,Bckdk,Lrrc41,Nrbp1,Gga2,Scfd1,Tcaf1,Sema3a,Vstm4,Nol12,Pcif1,Ldlrad4,Marveld1,Erp29,Pard3,Atf4,Mrpl32,Ybx1,Aebp1,Capn15,Ndufb11,Emc10,Arl16,Srsf5,Nova1,Reep3,Senp5,Sorcs2,Bace1,Ppp1r10,Lrrc4,Plekha7,Sugt1,Katnbl1,Sox4,Grn,Ythdf3,Insig2,Hnrnpa2b1,Wasl,Usp14,Polr3k,Ephb1,Cd34,Spop,Ap1s1,Iqgap2,Vapa,Rgs19,Rps19bp1,Uqcrh,Kif26b,Nr2f6,Gna13,Rnf150,Fnip2,Sdk1,Dipk1a,Dnajc14,Tmtc2,Stox2,Ly86,Mbtps1,Zbtb7a,Yae1d1,Acaa2,Fbxl5,Nelfe,Zbtb1,Srr,Ormdl2,Insyn2a,Tbca,Atxn2l,Ptpn1,Commd3,Ikbip,Dnajc11,Mvk,Toe1,Rmnd5a,Grina,Akt1,Rnf145,Bag2,Psma4,Tomm40,Fam114a1,Amot,Rbis,Flna,Bag5,Agfg1,Abca3,Csad,Gsdme,Rps9,Dab2ip,Gps1,Bex1,Gclm,Ddt,Fam162a,Cetn3,Gtf2h3,Rbmxl1,Bcl2l12,Txndc16,Cnot6l,Birc2,Casc3,Sh3bp4,Penk,Nfe2l1,Fst,Ric8a,Gskip,Smim19,Manf,Sh3bgrl3,Rela,Pmm2,Egln2,Chic2,Cdip1,Mbd5,Pbxip1,Ccz1,Maff,Ide,Axl,Ppp2r2a,Slc25a36,Ctbp1,Yme1l1,Ube2q1,Fkbp8,Mov10,Tor1a,Nbea,Agps,Prkca,Cep41,Eif2s3x,Atxn10,Hoxc8,Sema5a,Wdfy3,Pcnx3,Etv6,Morf4l2,Tiprl,Dzip1l,Serf1,Nelfcd,Rida,Ctdspl,Zfp207,Nfu1,Pomp,Zcchc3,Agpat2,Ubac2,Cltc,Rmnd1,Rabgef1,Tshz1,Stx7,Serinc3,1110059G10Rik,Gosr2,Fbxl20,Rsbn1,Ntm,Cdkn1b,P3h4,Ahnak,Zfp36l1,Pfkl,Cic,Kmt5b,Cyba,Tbc1d15,Heg1,Stk3,Gatad2a,Lypla1,Cwc25,Arfgap1,Klf12,Suclg1,Rbbp7,Meis1,Hmgb3,Lpcat3,Khsrp,Itm2a,Egfr,Cfap97,Nt5c,Cenpa,Dnajc10,Zfp251,Cox7a2l,Gtf3c4,Ccdc106,Cspg4b,Pgm1,Med27,Man1a2,Sdha,Plbd2,Cstf3,Chmp2b,Ilk,Polr1d,Zfp664,Dlc1,Zdhhc15,Hnrnpd,Sqle,Nadk,Setdb1,Rex1bd,Hnrnpf,Aff2,Galnt1,Naa40,Rbbp9,Sox12,Nckap5l,Dnajb12,Zfp654,Cep44,Wdr73,Zfp68,Podxl2,Myl6,Ctnnbip1,Ccl25,Hdac3,Ptn,Baiap2l1,Glcci1,Chodl,Diaph2,Hexim1,Rbm5,Pum2,Mthfd2,Macroh2a1,Pnma8b,Pgpep1,Ptpn12,Luzp1,Wdr75,Fbrsl1,Cbx8,Zfp318,Ralgds,Bend5,Cks2,Wdr18,Usp53,Usp28,Tex30,Ano6,Grin2a,Bloc1s5,Brpf3,Adck1,Bex4,Rp9,Prkg1,Rbbp6,Ep400,Bdh2,Npdc1,Drg1,Ppib,Notch1,Maco1,Zmat4,Uri1,H2bc8,Adam19,Aig1,Prkar2a,Hmgb1,Tmem164,Mxd4,Cacna1d,Rnf170,Crebbp,1810030O07Rik,Atp5b,Rabggtb,Pgd,Jkamp,Dmtf1,Cdh2,Tgfbr2,Slc16a1,Ppat,Cd63,Ntrk2,Ttc13,C2cd2,Igfbp2,4930503L19Rik,Akr1b3,Man2a1,Tfcp2,Rpl38,Galnt10,Ppfia2,Cstf2t,Gna12,Trim28,Dtx3,Igf2bp3,Qki,Clic4,Dhx35,Lrrc42,Ralgapa1,Trabd2b,Rab34,Lonrf1,Sf3b4,Larp7,Dctn6,Foxo3,Necap1,Guk1,Sart3,Csmd1,Eeig2,Abl2,Nes,Map3k20,Mrpl3,Rtf2,Mfsd14b,Col8a2,Csgalnact1,Ofd1,Nup93,Cep192,Iqcb1,Uqcrq,Ppm1e,Cep164,Cnnm2,Pias1,Nab1,Stambpl1,Pdrg1,Eif3i,Col23a1,Socs2,Cox6c,Mcee,Pip5k1a,Terf1,Cask,Prelid2,Set,P4hb,Eml6,Susd4,Ndufaf2,Timp2,Asb4,Sri,Snrk,Acaa1a,Atp6v1e1,Sdccag8,Arhgap31,Grik2,Mef2a,Plppr1,Bbln,Spry2,Sfrp1,Atp6v1f,Slmap,Ccnjl,Psme3,Tmem200a,Alg5,Mdm2,Igsf8,Tada2a,Fjx1,Arl4c,Ankrd40,Rdh10,Nvl,Samd1,Ppp2ca,Lpin2,Rnf144a,Trim44,U2af1,Trhde,Stat3,Arhgap1,Asxl3,Smarcc1,Prelid3b,Ifnar1,Arhgap24,Ezr,Rab1a,Ctdsp2,Ss18l2,Spen,Wbp1,Lnpk,Pip5k1b,Sox11,Lmo4,Prkaca,Rarg,Slc17a5,Dlk1,Dynlrb1,Elovl6,Srrm2,Pdia5,Wars1,Ogfr,Dgkd,Bcar1,Trmt112,Marchf7,Nemp1,Eid2,Zfp282,Sh3pxd2b,Ckap5,Stra6,Tro,Dpf1,Socs5,Fam169a,Dhx57,Psma2,Paxbp1,Heatr6,Tmem98,Chtop,Gkap1,Mon2,Mtch1,Tmem87a,Csrnp1,Igdcc4,Tmem47,Cdk8,Spsb1,Bach2,Fndc5,Dvl3,Tdp2,Tmem208,Tmem30a,Srrm1,Rnf187,Zmat5,Bmper,Amer1,Unkl,Rnf126,Phf8,Bri3bp,Lamb1,Patz1,Farp2,Raph1,Vcpkmt,Auh,Crtc1,Ldlrad3,Slc20a2,Srpr,Akr7a5,Cemip2,Sccpdh,Nsmce2,Slc39a11,Mrps6,Fyn,Frs2,Ube4b,Arhgef25,Arl2,Mcph1,Map3k12,Phlpp1,Meox2,Yaf2,Nipbl,Cog4,Tnfaip1,Eif3k,Atf7,Alx4,Tob2,Pank3,Siva1,Ddx54,Erc2,Hspd1,Oaz1,Tbc1d16,Erc1,Fryl,Sclt1,Grk3,Xrn2,Ezh1,Prpf4b,Sec63,Rnf8,Nup37,Ppa2,Acvr1b,Megf9,Spsb2,Srsf2,Mzt1,Sys1,Tafazzin,Prkci,Wipi2,Gng10,Vwc2,Ube2m,Lsm2,Jund,Pja1,Tmcc3,Jam3,Ctdspl2,Clk1,Rfx3,Ube3c,Wdr1,Eef2,Farp1,Srsf12,Bcl10,Crtc3,Angel2,Psma7,Cntnap4,Pinx1,4921524J17Rik,Exd2,Smim13,Clec16a,Gng12,Ptgis,Proser1,Tbc1d13,Fbxl3,Hook2,Pcdh17,Pten,Gxylt2,Top1,Kcnd3,Ssr4,Kcnb2,Sh3kbp1,Cstb,Usf1,Rpl37a,Vcl,Mab21l1,Zdhhc14,Crtap,Madd,Ube2v1,Klf10,Hexdc,Lama5,Cxcl12,Cebpb,Lrrc4c,Mapre1,Med21,Ctnnb1,Akirin1,Gpbp1,Ahctf1,Prpf6,Nell2,Rtcb,Fam120c,1110065P20Rik,Bltp1,Cul1,Tmem26,Smtnl2,Macroh2a2,Scamp1,Xpo6,Hdac2,Med13l,Vps29,Ywhah,Arglu1,Hlcs,Phykpl,Eif3m,Srgap2,Rpl37,Sec24d,St8sia2,Sec31a,Serbp1,Twist1,Efna5,Crppa,Zfp280d,Tmem245,Spcs1,Cavin3,Hprt,Tsc22d2,Pfn1,Pitx1,Ppp3ca,Papss1,Rnf180,Sgsm2,Cracd,Emc7,Csnk1g2,Nck2,Idh3b,Immp2l,Ostf1,Adgrl1,Plekha1,Dynll2,Gnaq,Ubl3,Dapk2,Rps6ka6,Ndufa8,Trio,Ehd2,Pak5,Zfp24,Mex3b,Naf1,Dyrk1a,Gpc3,Kctd8,Map2k1,Gmeb2,Igfbp7,Cbfa2t2,Alad,Mlf2,Rrp1b,Slain2,Pebp1,Abhd17b,Zfp110,Pabpc1,Atp5d,Pgap1,Ngdn,Yeats4,Arl2bp,Hjurp,Ppwd1,Kirrel3,Neb,Mrfap1,Fmr1,Vps37a,Mapk1ip1l,Agap1,Gphn,Ube2l3,Cd47,Vamp2,Rfc1,Ghr,Stn1,Eda,Mapk8ip3,Hpcal1,Dgki,Tanc2,Ptprt,Glis2,Plxna2,Dusp10,Scfd2,Ddit4l,Tra2b,Asb3,Ubqln1,Pds5a,B3gntl1,Rbm39,Rbm4b,Fbxl2,Fdft1,Ptp4a2,Prr14l,Mgat5,Rabgap1,Nop53,Fam216a,Rab11fip3,Hadha,Sik1,Zfpm2,Ipo4,Fam117b,Idh3g,Plekha2,Atp6v1g1,2310022B05Rik,Shisa6,Tlnrd1,Dcaf10,Phf21a,Metap1d,Prdm10,Ywhaz,Lhfpl3,Rgma,Tmem176b,Cxadr,Ska1,Psmc2,Uqcr10,Dnajc5,Itprid2,Nectin1,Brd8,Kdm5c,Taf11,Snap25,Tmed2,Rpn1,Asah1,Anxa5,Braf,Cul2,Sh3bp5,Ptpra,Dhrs3,Gtf2e2,Glrx2,Orc4,Ryk,Eftud2,Birc5,Prelid1,Dip2c,Ift88,Rnf2,Malt1,C1qtnf4,Ube2d3,Dph6,Zfp367,Mab21l2,Nono,Adamts19,Usp6nl,Bicc1,Selenot,Smad5,Kcnk2,Tab3,Cadps2,Cog3,Mfsd14a,Wrnip1,Gap43,Tcf3,Sgtb,Sfr1,Agpat3,Tcf25,Snrpe,Ntrk3,Scube1,Spon1,Rbm10,Psmb4,Ccdc117,Mcmbp,Plcb1,Pcnp,Cdca2,Kdm1a,Nmt2,Plcl2,Bmp6,Shb,Gnb1,Gramd1a,Gde1,Pacsin1,Gaa,Brd2,Galnt18,Cald1,Tnpo1,Creg1,Capza2,Snx8,Ranbp2,Ccnk,Tnc,Rapgef1,Cdk17,Fbxo8,Pan3,Slc16a10,Rhob,Cbx3,Rpia,Map7d1,Efnb1,Kpna4,Zrsr2,Pbx3,Arpc1b,Me1,Dazap1,Klf9,Arid4b,Cdkn1c,Gnai1,Pdia3,Ryr2,Prpf3,Tmco3,Srsf9,Dennd2b,Lrrtm3,Usp24,Col26a1,Supt3,Tmem158,Elmo1,Prkaa1,Wdr36,Tomm70a,Prdm16,Dchs2,Tmem131l,Psenen,Lrch1,Atxn1,Osgep,Rgmb,Jak1,Pi4k2b,Cxcl14,Meis2,Bex3,Eya4,Mthfd1l,Gpatch8,Scand1,Lix1l,Kif13a,Cbfb,Dnajc7,Dock7,Efnb2,Dtnbp1,Rock1,Alpl,Btbd3,Macrod1,Tle3,Plcl1,Col6a6,Tmem263,Cep68,Cd24a,Tut7,Slc10a7,Aurkb,Ttk,D430019H16Rik,Prex2,Nmd3,Wbp2,Rc3h1,Ice1,Nrtn,Rimklb,Enc1,Rab3ip,Spata1,Rhoa,Aurka,Bnip1,Rnf114,Kdm4b,Rassf3,Kdr,Nucb2,Myod1,Lin28b,Hdgf,Fubp1,Chd1,Caln1,Sort1,Ddx10,Msh3,Hmgcll1,Lysmd3,Zdhhc17,Ar,Glg1,Baz2b,Pgrmc2,Six1,Arhgef7,Arhgef3,Ireb2,Nrd1,Fgf10,Dhx15,Rfx7,Capn7,Ccdc50,Itgb1,Wipi1,Wdr48,Cwf19l2,Mecom,Rab6a,Mtus1,Otud4,Gng5,Psma5,Max,Septin9,Gpn3,Rspo1,Crebzf,Adamts9,Mbnl1,Nexmif,Pradc1,Kras,Wtip,Ccdc59,Hnrnpl,Matcap1,Nr3c1,Sfmbt2,Hba-x,Vapb,Fermt2,Arl8b,Gramd1b,Cd9,Pold2,Atp5g3,Spast,Runx2,Fnbp1l,Rnf217,Rbbp4,H2-K1,Ppp1r12a,Micu1,Syce2,Impdh2,Lrrc58,Fgfr3,Cep83,Pip4k2a,Paics,Rest,Nfyb,Jarid2
UpDown	TRUE	3.41553e-66	19771	3489	3420	0.980224	0.172981	TF:M01822_1	TF	Factor: CPBP; motif: SNCCCNN; match class: 1	21629	551		TF,TF,TF,TF,TF,TF,TF,TF,TF,TF,TF,TF,TF,TF,TF,TF,TF,TF,TF,TF,TF,TF,TF,TF,TF,TF,TF,TF,TF,TF,TF,TF,TF,TF,TF,TF,TF,TF,TF,TF,TF,TF,TF,TF,TF,TF,TF,TF,TF,TF,TF,TF,TF,TF,TF,TF,TF,TF,TF,TF,TF,TF,TF,TF,TF,TF,TF,TF,TF,TF,TF,TF,TF,TF,TF,TF,TF,TF,TF,TF,TF,TF,TF,TF,TF,TF,TF,TF,TF,TF,TF,TF,TF,TF,TF,TF,TF,TF,TF,TF,TF,TF,TF,TF,TF,TF,TF,TF,TF,TF,TF,TF,TF,TF,TF,TF,TF,TF,TF,TF,TF,TF,TF,TF,TF,TF,TF,TF,TF,TF,TF,TF,TF,TF,TF,TF,TF,TF,TF,TF,TF,TF,TF,TF,TF,TF,TF,TF,TF,TF,TF,TF,TF,TF,TF,TF,TF,TF,TF,TF,TF,TF,TF,TF,TF,TF,TF,TF,TF,TF,TF,TF,TF,TF,TF,TF,TF,TF,TF,TF,TF,TF,TF,TF,TF,TF,TF,TF,TF,TF,TF,TF,TF,TF,TF,TF,TF,TF,TF,TF,TF,TF,TF,TF,TF,TF,TF,TF,TF,TF,TF,TF,TF,TF,TF,TF,TF,TF,TF,TF,TF,TF,TF,TF,TF,TF,TF,TF,TF,TF,TF,TF,TF,TF,TF,TF,TF,TF,TF,TF,TF,TF,TF,TF,TF,TF,TF,TF,TF,TF,TF,TF,TF,TF,TF,TF,TF,TF,TF,TF,TF,TF,TF,TF,TF,TF,TF,TF,TF,TF,TF,TF,TF,TF,TF,TF,TF,TF,TF,TF,TF,TF,TF,TF,TF,TF,TF,TF,TF,TF,TF,TF,TF,TF,TF,TF,TF,TF,TF,TF,TF,TF,TF,TF,TF,TF,TF,TF,TF,TF,TF,TF,TF,TF,TF,TF,TF,TF,TF,TF,TF,TF,TF,TF,TF,TF,TF,TF,TF,TF,TF,TF,TF,TF,TF,TF,TF,TF,TF,TF,TF,TF,TF,TF,TF,TF,TF,TF,TF,TF,TF,TF,TF,TF,TF,TF,TF,TF,TF,TF,TF,TF,TF,TF,TF,TF,TF,TF,TF,TF,TF,TF,TF,TF,TF,TF,TF,TF,TF,TF,TF,TF,TF,TF,TF,TF,TF,TF,TF,TF,TF,TF,TF,TF,TF,TF,TF,TF,TF,TF,TF,TF,TF,TF,TF,TF,TF,TF,TF,TF,TF,TF,TF,TF,TF,TF,TF,TF,TF,TF,TF,TF,TF,TF,TF,TF,TF,TF,TF,TF,TF,TF,TF,TF,TF,TF,TF,TF,TF,TF,TF,TF,TF,TF,TF,TF,TF,TF,TF,TF,TF,TF,TF,TF,TF,TF,TF,TF,TF,TF,TF,TF,TF,TF,TF,TF,TF,TF,TF,TF,TF,TF,TF,TF,TF,TF,TF,TF,TF,TF,TF,TF,TF,TF,TF,TF,TF,TF,TF,TF,TF,TF,TF,TF,TF,TF,TF,TF,TF,TF,TF,TF,TF,TF,TF,TF,TF,TF,TF,TF,TF,TF,TF,TF,TF,TF,TF,TF,TF,TF,TF,TF,TF,TF,TF,TF,TF,TF,TF,TF,TF,TF,TF,TF,TF,TF,TF,TF,TF,TF,TF,TF,TF,TF,TF,TF,TF,TF,TF,TF,TF,TF,TF,TF,TF,TF,TF,TF,TF,TF,TF,TF,TF,TF,TF,TF,TF,TF,TF,TF,TF,TF,TF,TF,TF,TF,TF,TF,TF,TF,TF,TF,TF,TF,TF,TF,TF,TF,TF,TF,TF,TF,TF,TF,TF,TF,TF,TF,TF,TF,TF,TF,TF,TF,TF,TF,TF,TF,TF,TF,TF,TF,TF,TF,TF,TF,TF,TF,TF,TF,TF,TF,TF,TF,TF,TF,TF,TF,TF,TF,TF,TF,TF,TF,TF,TF,TF,TF,TF,TF,TF,TF,TF,TF,TF,TF,TF,TF,TF,TF,TF,TF,TF,TF,TF,TF,TF,TF,TF,TF,TF,TF,TF,TF,TF,TF,TF,TF,TF,TF,TF,TF,TF,TF,TF,TF,TF,TF,TF,TF,TF,TF,TF,TF,TF,TF,TF,TF,TF,TF,TF,TF,TF,TF,TF,TF,TF,TF,TF,TF,TF,TF,TF,TF,TF,TF,TF,TF,TF,TF,TF,TF,TF,TF,TF,TF,TF,TF,TF,TF,TF,TF,TF,TF,TF,TF,TF,TF,TF,TF,TF,TF,TF,TF,TF,TF,TF,TF,TF,TF,TF,TF,TF,TF,TF,TF,TF,TF,TF,TF,TF,TF,TF,TF,TF,TF,TF,TF,TF,TF,TF,TF,TF,TF,TF,TF,TF,TF,TF,TF,TF,TF,TF,TF,TF,TF,TF,TF,TF,TF,TF,TF,TF,TF,TF,TF,TF,TF,TF,TF,TF,TF,TF,TF,TF,TF,TF,TF,TF,TF,TF,TF,TF,TF,TF,TF,TF,TF,TF,TF,TF,TF,TF,TF,TF,TF,TF,TF,TF,TF,TF,TF,TF,TF,TF,TF,TF,TF,TF,TF,TF,TF,TF,TF,TF,TF,TF,TF,TF,TF,TF,TF,TF,TF,TF,TF,TF,TF,TF,TF,TF,TF,TF,TF,TF,TF,TF,TF,TF,TF,TF,TF,TF,TF,TF,TF,TF,TF,TF,TF,TF,TF,TF,TF,TF,TF,TF,TF,TF,TF,TF,TF,TF,TF,TF,TF,TF,TF,TF,TF,TF,TF,TF,TF,TF,TF,TF,TF,TF,TF,TF,TF,TF,TF,TF,TF,TF,TF,TF,TF,TF,TF,TF,TF,TF,TF,TF,TF,TF,TF,TF,TF,TF,TF,TF,TF,TF,TF,TF,TF,TF,TF,TF,TF,TF,TF,TF,TF,TF,TF,TF,TF,TF,TF,TF,TF,TF,TF,TF,TF,TF,TF,TF,TF,TF,TF,TF,TF,TF,TF,TF,TF,TF,TF,TF,TF,TF,TF,TF,TF,TF,TF,TF,TF,TF,TF,TF,TF,TF,TF,TF,TF,TF,TF,TF,TF,TF,TF,TF,TF,TF,TF,TF,TF,TF,TF,TF,TF,TF,TF,TF,TF,TF,TF,TF,TF,TF,TF,TF,TF,TF,TF,TF,TF,TF,TF,TF,TF,TF,TF,TF,TF,TF,TF,TF,TF,TF,TF,TF,TF,TF,TF,TF,TF,TF,TF,TF,TF,TF,TF,TF,TF,TF,TF,TF,TF,TF,TF,TF,TF,TF,TF,TF,TF,TF,TF,TF,TF,TF,TF,TF,TF,TF,TF,TF,TF,TF,TF,TF,TF,TF,TF,TF,TF,TF,TF,TF,TF,TF,TF,TF,TF,TF,TF,TF,TF,TF,TF,TF,TF,TF,TF,TF,TF,TF,TF,TF,TF,TF,TF,TF,TF,TF,TF,TF,TF,TF,TF,TF,TF,TF,TF,TF,TF,TF,TF,TF,TF,TF,TF,TF,TF,TF,TF,TF,TF,TF,TF,TF,TF,TF,TF,TF,TF,TF,TF,TF,TF,TF,TF,TF,TF,TF,TF,TF,TF,TF,TF,TF,TF,TF,TF,TF,TF,TF,TF,TF,TF,TF,TF,TF,TF,TF,TF,TF,TF,TF,TF,TF,TF,TF,TF,TF,TF,TF,TF,TF,TF,TF,TF,TF,TF,TF,TF,TF,TF,TF,TF,TF,TF,TF,TF,TF,TF,TF,TF,TF,TF,TF,TF,TF,TF,TF,TF,TF,TF,TF,TF,TF,TF,TF,TF,TF,TF,TF,TF,TF,TF,TF,TF,TF,TF,TF,TF,TF,TF,TF,TF,TF,TF,TF,TF,TF,TF,TF,TF,TF,TF,TF,TF,TF,TF,TF,TF,TF,TF,TF,TF,TF,TF,TF,TF,TF,TF,TF,TF,TF,TF,TF,TF,TF,TF,TF,TF,TF,TF,TF,TF,TF,TF,TF,TF,TF,TF,TF,TF,TF,TF,TF,TF,TF,TF,TF,TF,TF,TF,TF,TF,TF,TF,TF,TF,TF,TF,TF,TF,TF,TF,TF,TF,TF,TF,TF,TF,TF,TF,TF,TF,TF,TF,TF,TF,TF,TF,TF,TF,TF,TF,TF,TF,TF,TF,TF,TF,TF,TF,TF,TF,TF,TF,TF,TF,TF,TF,TF,TF,TF,TF,TF,TF,TF,TF,TF,TF,TF,TF,TF,TF,TF,TF,TF,TF,TF,TF,TF,TF,TF,TF,TF,TF,TF,TF,TF,TF,TF,TF,TF,TF,TF,TF,TF,TF,TF,TF,TF,TF,TF,TF,TF,TF,TF,TF,TF,TF,TF,TF,TF,TF,TF,TF,TF,TF,TF,TF,TF,TF,TF,TF,TF,TF,TF,TF,TF,TF,TF,TF,TF,TF,TF,TF,TF,TF,TF,TF,TF,TF,TF,TF,TF,TF,TF,TF,TF,TF,TF,TF,TF,TF,TF,TF,TF,TF,TF,TF,TF,TF,TF,TF,TF,TF,TF,TF,TF,TF,TF,TF,TF,TF,TF,TF,TF,TF,TF,TF,TF,TF,TF,TF,TF,TF,TF,TF,TF,TF,TF,TF,TF,TF,TF,TF,TF,TF,TF,TF,TF,TF,TF,TF,TF,TF,TF,TF,TF,TF,TF,TF,TF,TF,TF,TF,TF,TF,TF,TF,TF,TF,TF,TF,TF,TF,TF,TF,TF,TF,TF,TF,TF,TF,TF,TF,TF,TF,TF,TF,TF,TF,TF,TF,TF,TF,TF,TF,TF,TF,TF,TF,TF,TF,TF,TF,TF,TF,TF,TF,TF,TF,TF,TF,TF,TF,TF,TF,TF,TF,TF,TF,TF,TF,TF,TF,TF,TF,TF,TF,TF,TF,TF,TF,TF,TF,TF,TF,TF,TF,TF,TF,TF,TF,TF,TF,TF,TF,TF,TF,TF,TF,TF,TF,TF,TF,TF,TF,TF,TF,TF,TF,TF,TF,TF,TF,TF,TF,TF,TF,TF,TF,TF,TF,TF,TF,TF,TF,TF,TF,TF,TF,TF,TF,TF,TF,TF,TF,TF,TF,TF,TF,TF,TF,TF,TF,TF,TF,TF,TF,TF,TF,TF,TF,TF,TF,TF,TF,TF,TF,TF,TF,TF,TF,TF,TF,TF,TF,TF,TF,TF,TF,TF,TF,TF,TF,TF,TF,TF,TF,TF,TF,TF,TF,TF,TF,TF,TF,TF,TF,TF,TF,TF,TF,TF,TF,TF,TF,TF,TF,TF,TF,TF,TF,TF,TF,TF,TF,TF,TF,TF,TF,TF,TF,TF,TF,TF,TF,TF,TF,TF,TF,TF,TF,TF,TF,TF,TF,TF,TF,TF,TF,TF,TF,TF,TF,TF,TF,TF,TF,TF,TF,TF,TF,TF,TF,TF,TF,TF,TF,TF,TF,TF,TF,TF,TF,TF,TF,TF,TF,TF,TF,TF,TF,TF,TF,TF,TF,TF,TF,TF,TF,TF,TF,TF,TF,TF,TF,TF,TF,TF,TF,TF,TF,TF,TF,TF,TF,TF,TF,TF,TF,TF,TF,TF,TF,TF,TF,TF,TF,TF,TF,TF,TF,TF,TF,TF,TF,TF,TF,TF,TF,TF,TF,TF,TF,TF,TF,TF,TF,TF,TF,TF,TF,TF,TF,TF,TF,TF,TF,TF,TF,TF,TF,TF,TF,TF,TF,TF,TF,TF,TF,TF,TF,TF,TF,TF,TF,TF,TF,TF,TF,TF,TF,TF,TF,TF,TF,TF,TF,TF,TF,TF,TF,TF,TF,TF,TF,TF,TF,TF,TF,TF,TF,TF,TF,TF,TF,TF,TF,TF,TF,TF,TF,TF,TF,TF,TF,TF,TF,TF,TF,TF,TF,TF,TF,TF,TF,TF,TF,TF,TF,TF,TF,TF,TF,TF,TF,TF,TF,TF,TF,TF,TF,TF,TF,TF,TF,TF,TF,TF,TF,TF,TF,TF,TF,TF,TF,TF,TF,TF,TF,TF,TF,TF,TF,TF,TF,TF,TF,TF,TF,TF,TF,TF,TF,TF,TF,TF,TF,TF,TF,TF,TF,TF,TF,TF,TF,TF,TF,TF,TF,TF,TF,TF,TF,TF,TF,TF,TF,TF,TF,TF,TF,TF,TF,TF,TF,TF,TF,TF,TF,TF,TF,TF,TF,TF,TF,TF,TF,TF,TF,TF,TF,TF,TF,TF,TF,TF,TF,TF,TF,TF,TF,TF,TF,TF,TF,TF,TF,TF,TF,TF,TF,TF,TF,TF,TF,TF,TF,TF,TF,TF,TF,TF,TF,TF,TF,TF,TF,TF,TF,TF,TF,TF,TF,TF,TF,TF,TF,TF,TF,TF,TF,TF,TF,TF,TF,TF,TF,TF,TF,TF,TF,TF,TF,TF,TF,TF,TF,TF,TF,TF,TF,TF,TF,TF,TF,TF,TF,TF,TF,TF,TF,TF,TF,TF,TF,TF,TF,TF,TF,TF,TF,TF,TF,TF,TF,TF,TF,TF,TF,TF,TF,TF,TF,TF,TF,TF,TF,TF,TF,TF,TF,TF,TF,TF,TF,TF,TF,TF,TF,TF,TF,TF,TF,TF,TF,TF,TF,TF,TF,TF,TF,TF,TF,TF,TF,TF,TF,TF,TF,TF,TF,TF,TF,TF,TF,TF,TF,TF,TF,TF,TF,TF,TF,TF,TF,TF,TF,TF,TF,TF,TF,TF,TF,TF,TF,TF,TF,TF,TF,TF,TF,TF,TF,TF,TF,TF,TF,TF,TF,TF,TF,TF,TF,TF,TF,TF,TF,TF,TF,TF,TF,TF,TF,TF,TF,TF,TF,TF,TF,TF,TF,TF,TF,TF,TF,TF,TF,TF,TF,TF,TF,TF,TF,TF,TF,TF,TF,TF,TF,TF,TF,TF,TF,TF,TF,TF,TF,TF,TF,TF,TF,TF,TF,TF,TF,TF,TF,TF,TF,TF,TF,TF,TF,TF,TF,TF,TF,TF,TF,TF,TF,TF,TF,TF,TF,TF,TF,TF,TF,TF,TF,TF,TF,TF,TF,TF,TF,TF,TF,TF,TF,TF,TF,TF,TF,TF,TF,TF,TF,TF,TF,TF,TF,TF,TF,TF,TF,TF,TF,TF,TF,TF,TF,TF,TF,TF,TF,TF,TF,TF,TF,TF,TF,TF,TF,TF,TF,TF,TF,TF,TF,TF,TF,TF,TF,TF,TF,TF,TF,TF,TF,TF,TF,TF,TF,TF,TF,TF,TF,TF,TF,TF,TF,TF,TF,TF,TF,TF,TF,TF,TF,TF,TF,TF,TF,TF,TF,TF,TF,TF,TF,TF,TF,TF,TF,TF,TF,TF,TF,TF,TF,TF,TF,TF,TF,TF,TF,TF,TF,TF,TF,TF,TF,TF,TF,TF,TF,TF,TF,TF,TF,TF,TF,TF,TF,TF,TF,TF,TF,TF,TF,TF,TF,TF,TF,TF,TF,TF,TF,TF,TF,TF,TF,TF,TF,TF,TF,TF,TF,TF,TF,TF,TF,TF,TF,TF,TF,TF,TF,TF,TF,TF,TF,TF,TF,TF,TF,TF,TF,TF,TF,TF,TF,TF,TF,TF,TF,TF,TF,TF,TF,TF,TF,TF,TF,TF,TF,TF,TF,TF,TF,TF,TF,TF,TF,TF,TF,TF,TF,TF,TF,TF,TF,TF,TF,TF,TF,TF,TF,TF,TF,TF,TF,TF,TF,TF,TF,TF,TF,TF,TF,TF,TF,TF,TF,TF,TF,TF,TF,TF,TF,TF,TF,TF,TF,TF,TF,TF,TF,TF,TF,TF,TF,TF,TF,TF,TF,TF,TF,TF,TF,TF,TF,TF,TF,TF,TF,TF,TF,TF,TF,TF,TF,TF,TF,TF,TF,TF,TF,TF,TF,TF,TF,TF,TF,TF,TF,TF,TF,TF,TF,TF,TF,TF,TF,TF,TF,TF,TF,TF,TF,TF,TF,TF,TF,TF,TF,TF,TF,TF,TF,TF,TF,TF,TF,TF,TF,TF,TF,TF,TF,TF,TF,TF,TF,TF,TF,TF,TF,TF,TF,TF,TF,TF,TF,TF,TF,TF,TF,TF,TF,TF,TF,TF,TF,TF,TF,TF,TF,TF,TF,TF,TF,TF,TF,TF,TF,TF,TF,TF,TF,TF,TF,TF,TF,TF,TF,TF,TF,TF,TF,TF,TF,TF,TF,TF,TF,TF,TF,TF,TF,TF,TF,TF,TF,TF,TF,TF,TF,TF,TF,TF,TF,TF,TF,TF,TF,TF,TF,TF,TF,TF,TF,TF,TF,TF,TF,TF,TF,TF,TF,TF,TF,TF,TF,TF,TF,TF,TF,TF,TF,TF,TF,TF,TF,TF,TF,TF,TF,TF,TF,TF,TF,TF,TF,TF,TF,TF,TF,TF,TF,TF,TF,TF,TF,TF,TF,TF,TF,TF,TF,TF,TF,TF,TF,TF,TF,TF,TF,TF,TF,TF,TF,TF,TF,TF,TF,TF,TF,TF,TF,TF,TF,TF,TF,TF,TF,TF,TF,TF,TF,TF,TF,TF,TF,TF,TF,TF,TF,TF,TF,TF,TF,TF,TF,TF,TF,TF,TF,TF,TF,TF,TF,TF,TF,TF,TF,TF,TF,TF,TF,TF,TF,TF,TF,TF,TF,TF,TF,TF,TF,TF,TF,TF,TF,TF,TF,TF,TF,TF,TF,TF,TF,TF,TF,TF,TF,TF,TF,TF,TF,TF,TF,TF,TF,TF,TF,TF,TF,TF,TF,TF,TF,TF,TF,TF,TF,TF,TF,TF,TF,TF,TF,TF,TF,TF,TF,TF,TF,TF,TF,TF,TF,TF,TF,TF,TF,TF,TF,TF,TF,TF,TF,TF,TF,TF,TF,TF,TF,TF,TF,TF,TF,TF,TF,TF,TF,TF,TF,TF,TF,TF,TF,TF,TF,TF,TF,TF,TF,TF,TF,TF,TF,TF,TF,TF,TF,TF,TF,TF,TF,TF,TF,TF,TF,TF,TF,TF,TF,TF,TF,TF,TF,TF,TF,TF,TF,TF,TF,TF,TF,TF,TF,TF,TF,TF,TF,TF,TF,TF,TF,TF,TF,TF,TF,TF,TF,TF,TF,TF,TF,TF,TF,TF,TF,TF,TF,TF,TF,TF,TF,TF,TF,TF,TF,TF,TF,TF,TF,TF,TF,TF,TF,TF,TF,TF,TF,TF,TF,TF,TF,TF,TF,TF,TF,TF,TF,TF,TF,TF,TF,TF,TF,TF,TF,TF,TF,TF,TF,TF,TF,TF,TF,TF,TF,TF,TF,TF,TF,TF,TF,TF,TF,TF,TF,TF,TF,TF,TF,TF,TF,TF,TF,TF,TF,TF,TF,TF,TF,TF,TF,TF,TF,TF,TF,TF,TF,TF,TF,TF,TF,TF,TF,TF,TF,TF,TF,TF,TF,TF,TF,TF,TF,TF,TF,TF,TF,TF,TF,TF,TF,TF,TF,TF,TF,TF,TF,TF,TF,TF,TF,TF,TF,TF,TF,TF,TF,TF,TF,TF,TF,TF,TF,TF,TF,TF,TF,TF,TF,TF,TF,TF,TF,TF,TF,TF,TF,TF,TF,TF,TF,TF,TF,TF,TF,TF,TF,TF,TF,TF,TF,TF,TF,TF,TF,TF,TF,TF,TF,TF,TF,TF,TF,TF,TF,TF,TF,TF,TF,TF,TF,TF,TF,TF,TF,TF,TF,TF,TF,TF,TF,TF,TF,TF,TF,TF,TF,TF,TF,TF,TF,TF,TF,TF,TF,TF,TF,TF,TF,TF,TF,TF,TF,TF,TF,TF,TF,TF,TF,TF,TF,TF,TF,TF,TF,TF,TF,TF,TF,TF,TF,TF,TF,TF,TF,TF,TF,TF,TF,TF,TF,TF,TF,TF,TF,TF,TF,TF,TF,TF,TF,TF,TF,TF,TF,TF,TF,TF,TF,TF,TF,TF,TF,TF,TF,TF,TF,TF,TF,TF,TF,TF,TF,TF,TF,TF,TF,TF,TF,TF,TF,TF,TF,TF,TF,TF,TF,TF,TF,TF,TF,TF,TF,TF,TF,TF,TF,TF,TF,TF,TF,TF,TF,TF,TF,TF,TF,TF,TF,TF,TF,TF,TF,TF,TF,TF,TF,TF,TF,TF,TF,TF,TF,TF,TF,TF,TF,TF,TF,TF,TF,TF,TF,TF,TF,TF,TF,TF,TF,TF,TF,TF,TF,TF,TF,TF,TF,TF,TF,TF,TF,TF,TF,TF,TF,TF,TF,TF,TF,TF,TF,TF,TF,TF,TF,TF,TF,TF,TF,TF,TF,TF,TF,TF,TF,TF,TF,TF,TF,TF,TF,TF,TF,TF,TF,TF,TF,TF,TF,TF,TF,TF,TF,TF,TF,TF,TF,TF,TF,TF,TF,TF,TF,TF,TF,TF,TF,TF,TF,TF,TF,TF,TF,TF,TF,TF,TF,TF,TF,TF,TF,TF,TF,TF,TF,TF,TF,TF,TF,TF,TF,TF,TF,TF,TF,TF,TF,TF,TF,TF,TF,TF,TF,TF,TF,TF,TF,TF,TF,TF,TF,TF,TF,TF,TF,TF,TF,TF,TF,TF,TF,TF,TF,TF,TF,TF,TF,TF,TF,TF,TF,TF,TF,TF,TF,TF,TF,TF,TF,TF,TF,TF,TF,TF,TF,TF,TF,TF,TF,TF,TF,TF,TF,TF,TF,TF,TF,TF,TF,TF,TF,TF,TF,TF,TF,TF,TF,TF,TF,TF,TF,TF,TF,TF,TF,TF,TF,TF,TF,TF,TF,TF,TF,TF,TF,TF,TF,TF,TF,TF,TF,TF,TF,TF,TF,TF,TF,TF,TF,TF,TF,TF,TF	Gpi1,Gapdh,mt-Nd2,P4ha1,Tpi1,Mif,Pgk1,Pkm,Slc2a1,Vegfa,Bnip3,Peg3,Rps24,Hmgb2,mt-Cytb,Dync1i2,Dnaja1,Egr1,Npm1,Higd1a,Romo1,Nfib,Rps2,Ero1a,Rps16,Rpl9,Eif1,Cmss1,Pim3,Rps27a,Cd248,Ccnl2,Uqcr11,Knop1,Rpl13a,Mfap2,Atp5k,Pdk1,Ubc,Ldha,6330403K07Rik,Marcksl1,Fau,Rpl29,Rpl22,Nrep,Pet100,Eif4b,Rpl27a,Rpl11,Maged2,Rps18,Nfix,Plpp3,Rpl21,Xpo1,Slc2a3,Emilin1,Son,Gadd45b,Tmem223,Lsp1,Smarca2,Ttc28,Rictor,Rpl32,Sf3b6,Rpl17,Coa3,Nadk2,Rpl15,Fnip1,Crebrf,Sec13,Alkbh5,Gls,Rpl28,Sfpq,Rpl35a,Gtf3c6,Snrnp48,Rpl3,Col1a2,Atp6v0b,Prdx1,Msantd4,Chrac1,Ddit4,Islr,Rps3,Nfia,Npepps,Wdr6,Pgam1,Gadd45g,Ywhab,Ddx24,Olfml3,Ubtf,Rps13,Ddx5,Ankrd37,Rps14,Rps7,Rps19,Tril,Pigp,Etfb,H4c9,Rexo2,Atxn7l3b,Pim1,Vcan,Plod2,Tfrc,Mboat2,Tubb5,Txlna,Mrpl41,Zfhx4,2810004N23Rik,Col6a3,Ckap4,Bhlhe40,Oaf,Rpl24,Ier3,Zkscan3,Actg1,Rhoj,Ube2b,Rpl13,Ndufb7,Cmtm3,Rpl18a,Narf,Rab5if,Ppp1r11,Bbc3,Chchd2,Rps23,Map2k2,Mex3a,Rps15a,Dnmt3a,Eno2,Pin1,Srsf6,Tbc1d5,Antxr1,Dbn1,L3mbtl3,Chd4,Abcf1,Smim10l1,Rps20,Marcks,Kdm3a,Egln1,Rragd,Ndufb2,Rpl18,Tet2,Has2,Krcc1,Ift20,Rps5,Pdia6,Cenpb,Pard3b,Eif4g3,Fbxl7,Cct4,Srek1ip1,Arhgap35,Rpl19,Ier2,Clmp,Park7,Prelid3a,Hnrnpab,Smdt1,Ctcf,1110038F14Rik,Ptbp2,Pdk3,Cox8a,Map3k2,Elob,Nampt,Wsb1,Rab8a,Eed,1700123O20Rik,Tbx15,Fbxl17,Btf3,Ndufa3,Atp5g2,Vti1a,Papola,Lpar4,Rpl4,Rpl7a,Cfdp1,Tuba1a,Calr,Creb3l2,Zfp950,Ublcp1,Zfp512b,Kctd12,Rps10,Psmd6,Fam32a,Adam12,Ctxn1,Ak4,Dock1,Nxpe4,Tial1,Zmiz1,Timm22,Setd1b,Rps25,Angptl1,Dynll1,Ndufb8,Prpf31,Ndufa5,Mapkap1,Elp4,Tcf4,Hic1,Cfl1,1810009A15Rik,G2e3,Enox1,Fzd8,Ccdc90b,Otulin,Slc7a2,Pfkp,Eif5b,Naca,Hnrnpc,Rpsa,Ing4,Mmp16,Matr3,Tomm20,Rif1,Ddx21,Rpl7,Fbn2,Sdhaf4,Plag1,Zfp260,Trpm7,Pabpc4,Ebf1,Nsrp1,Ebf2,Cpxm1,Tut4,Fam136a,Brwd3,Eln,Hmg20b,Zcchc17,Bsg,Rpl5,5730522E02Rik,Zkscan1,Tsc22d1,Unc50,Lhfpl2,Phip,Rps11,Cuedc2,Ndufaf8,Irf2bp1,Npas3,Setbp1,Trim35,H1f0,Rpl34,Rpl8,Seh1l,Fat4,Tra2a,Lyrm2,Ndrg1,Pfkfb3,Fos,Cox4i2,Tmem87b,Rpl26,Pigbos1,Eif4g1,Cnot3,Nmt1,Cds2,Ssu72,Angptl4,Rpl7l1,Timm17b,Taf15,Vdac1,Apoe,Rps15,Gpx8,Gabarap,Pals2,Plscr3,Denr,Tesk1,Hspa9,Atat1,Fxr1,Atp5j,Mgarp,Palld,Trib2,Mmp14,Rbm15b,G3bp1,Pin4,Exoc6b,Brd7,Fam118b,Smarcc2,Supt20,Lamp2,Zc3h4,Lpar1,Ccnl1,Fbn1,Bnip3l,Rpl10a,Tnrc18,Nsd1,Cyp7b1,Sdhb,Nagk,Rtf1,Bst2,Rbpms,Cox16,Anapc13,Polr2f,Mbd3,Zcchc24,Eef1g,Gipc1,Tpt1,Ebpl,Srgap1,Rrbp1,Pwwp3a,Cirbp,Maged1,Ccdc80,Ecpas,Zmym2,St6galnac3,Dis3l2,Chmp3,Plin3,Cops6,Jagn1,Sulf2,Snx5,Hnrnpm,Mrps18c,Midn,Anxa6,Pik3r3,Chmp6,Rps6,Suco,Kalrn,P3h3,Fibp,Rbx1,Ttn,Bad,Mxi1,Rpl12,N6amt1,S100a11,Dennd4a,Skida1,Ip6k1,Rad23b,Slc35a4,Ppt1,P4ha2,Ubxn7,Uqcc3,Snf8,Atox1,Brd3,Dbi,Ciart,Fosb,Ndufb1,Tmem119,Ebf3,Ankrd49,Thsd4,Rplp0,Atl2,Ints6,Nfic,Invs,Frmd4a,Psmc4,Copb2,Ccng2,Tcf7l2,Tsacc,Saysd1,Lamtor1,Tmem167,Ppp1cb,Eif1b,Lsm1,Rps12,Cbfa2t3,Col6a2,Naaladl2,Pkdcc,Mest,Rplp2,Crabp2,H3c11,Dido1,Smarcd1,Rnf13,Igf2r,Rhobtb1,Flywch1,Sdr39u1,Dcakd,Gpr153,Nav1,Zfp771,Nav3,Chpf,Tent2,Mpv17,Odc1,Pde7b,Obsl1,Dnajb11,Pdap1,2410002F23Rik,Eif4a2,Ccnd2,Nrk,Zmat2,Zfp521,Znhit1,Atp6v1h,Polr2a,Bola2,Tiparp,Aamp,Zfp395,Mfap4,2210408I21Rik,Col6a1,Atrnl1,Mia3,Hnrnpa1,Tulp4,Ranbp1,Dnaaf9,Chd3,Gemin7,Grpel1,Sap30,Eef1b2,Tpm3,Ptprd,Bet1l,Erg28,Acat2,Fads2,Scara5,Pias2,Uvssa,Pdcd11,Boc,Creb5,Atp5md,Ankrd28,Nob1,Glrx3,Dbnl,Mcrs1,Emc8,Ndufa11,Atg10,Fam89b,Rab11b,Zfp532,Srsf10,Akap8,Spats2l,Exosc5,Flrt3,Med29,Inka1,Tmem147,Dgcr8,Smarca1,Fasn,Piezo2,Kmt2e,Ccdc25,Lgr4,Eif4ebp1,Trpc5,Dpm2,Snap47,Ncbp2,Rpl31,Tmem175,Borcs7,Zhx3,Stxbp4,Lgi2,Keap1,Bbip1,H4c4,Acly,Arpc5,Zfp608,Tfap4,Col5a1,Ylpm1,Slc43a2,Rpl22l1,Tmem234,Phf14,Eif5,Klhl7,Trappc9,Mydgf,Gli1,Nsfl1c,Ssh2,Gabpb2,Lum,Fzd2,Idh1,Srsf11,Eif4g2,Map3k19,Ramac,Poldip2,Eif4a3,Maf,Naa35,H3f3b,Sf3b5,Npat,Cul4a,Rpl36,Tet3,Pdxp,Cbx1,Mrpl36,Snapc5,Adamts17,Arhgap29,1500011B03Rik,Phldb2,Arnt,Kdm4c,Ift27,Dnlz,Mettl1,Parp1,Skic8,Csrnp3,Zfp386,Tshz2,Ndufa12,Mprip,Lats2,Marchf2,Nanp,Babam1,Tnks2,Asap1,Hmga2,Stub1,Suz12,Ly6h,Eef1a1,Gas8,Cbx4,Luc7l,Dchs1,Nifk,Oga,Tmem100,Ngly1,Txndc9,Isca2,2210016F16Rik,Tmem254,Ssbp1,Errfi1,Lama4,Smc5,Slit3,Rpl23,Exosc1,Neto2,Arpc5l,Nlk,Actb,Phlda1,Rnd3,Mcrip1,Gamt,Tgfb2,Selenon,Tasor,Jmjd6,H4c18,Auts2,Dad1,Ndrg2,Ip6k2,Plce1,Trir,A630089N07Rik,Ciapin1,Dzip3,Nup153,Ppp6c,Zfta,Smarca4,Mesd,Zmynd8,Ndufa1,Cul5,Uck2,Hyal2,Cetn2,Mlec,Prxl2b,St3gal3,Zfhx2,Pdzd11,Flywch2,Eif3h,Cped1,Basp1,Nxph4,Dapk3,Letm1,Bptf,Selenoh,Fkrp,Ifi30,Smim12,Creb3l1,Pygo1,Elk3,Smg1,Hspa5,Eif3b,Mrpl12,Igfbp3,Cand2,Clpp,Nphp1,Efs,Smad7,Cog8,Twf1,Kat6b,Setd5,Ttc1,Map1b,Rplp1,Dennd2a,Snx17,Naa50,Dhrs4,Nudt21,Comt,Msrb2,Sulf1,0610009B22Rik,Atp6v0a2,Per1,Dnajc30,Sgcd,Med8,Snx29,Kin,Mrps12,Flrt2,Nr2c2,Antxr2,Cntln,Skil,Klf7,Slc2a13,Sbf2,Ufm1,Nedd4,Igfbp5,Rtl3,Sub1,Cops2,Ubr5,Mcc,Tmem126a,Zbtb8os,Ppp1r9a,Ttpal,Yipf5,Cacna1a,Prkab2,Kdm6a,Exoc3,Eny2,Cebpz,Ndufc1,Clcn5,Pbrm1,Rtl1,Rasal2,Rnf19a,Xbp1,Rtl8a,Ntn3,Fkbp14,Slc4a7,Btg3,Amotl2,Csnk1a1,Tox,Zfp637,Loxl1,Fat3,Timm13,Lgals1,Wnt5a,Slc39a13,Sanbr,Ddx39b,Vamp8,Cdkn2d,2310011J03Rik,Scamp2,Dcaf12l1,Rpl23a,Sec22a,Zfp358,Ap1g1,Mrpl55,Ppp1ca,Plekhg2,Mfsd4a,Yy1,H2ax,Pcdh18,Kansl1l,Macrod2,Ing2,Tln2,Zfp644,Lrif1,Stam,Brd9,Ppil1,Klhl29,Wwtr1,Ap1m1,Gtf2a2,Atg2b,Ccnt2,Sf3b1,Adm,Sbk1,Hexb,Cd46,Trmt6,Wwox,Mrps18a,Tmod2,Scd2,Bysl,Zfp239,Ptprj,Diablo,Clip3,Magi2,Larp4,Mrpl58,Hk2,Fyttd1,Sumf2,Runx1t1,Cacfd1,Impa1,AW551984,Pabpc4l,Actr3,Ndufa4,Gpatch4,Rbm28,Kdm5b,Herc2,Atp6v1b2,Cbx6,Zfp397,Slc26a7,Limd2,Ube2r2,Chst14,Scarb1,Pepd,Fcho2,Vash2,Cxxc4,Uba1,Abhd18,Cr1l,Mettl6,Egfl6,Tenm4,Selenof,Chsy3,Mgat2,Pfdn5,Ndufc2,Tmem59,Hsp90ab1,Zfp949,Chid1,Ddx17,Prr12,Txnrd1,Ly6e,Dnajb3,Slc35b2,Prrx1,Eid1,Gtf2i,Bnip2,Pdcl3,Stag1,Pdgfc,Arsj,Commd5,Atp5g1,Large1,Sphk2,Grb10,Svbp,Tcp1,4931406C07Rik,Chpf2,Bcl9,Lrrc14,Fis1,Tpp2,Sobp,Btbd9,Cacna1c,Tbcb,Nfyc,Dtd2,Letm2,Atad2,Sdhaf2,Pdlim4,Ascc2,Eif4e,Zfp710,Tm9sf4,Opa3,Nhs,Trappc13,Ruvbl1,Actl6a,Golm1,Gtf2b,AI837181,Mat2a,Postn,St13,Prpf39,Lcorl,Zfp407,Tceal5,Fkbp2,Mrps25,Sall2,Tmem165,Tpst1,Clstn2,Abcf2,Ncl,Csnk2a1,Cnpy2,Ccdc91,Adamts15,Trub2,Mrps7,Synrg,Adamts12,Dgcr6,Cdh4,Mxra8,Magt1,Bri3,Glrx5,Sema6a,Zfp617,Cisd2,Rad21,Picalm,Stx18,Exoc7,Plekhg1,Catsper2,Frg1,Tmed1,Klhl23,Snn,Zfp810,Chchd3,Stau2,Zfp518a,Ift43,Zc3h14,Pbx1,Txndc15,Zcchc9,Prkce,Ap1b1,Gtf2h5,Tmem260,Uqcc4,Nox4,Bmp1,Hes1,Mrtfa,Dda1,Mrpl17,Anapc11,Zdhhc6,Atp5a1,Eif3e,Igsf10,Trim26,Mageh1,Phlda2,Ftsj3,Rbms3,Cgrrf1,Rbm42,Ptms,Slc25a11,Armcx6,Evl,Iscu,Atpif1,Zwint,Rsu1,Abhd17a,Mob3a,Cyld,Usp25,Fam171a1,Scaf8,Aamdc,Map1lc3b,Tmem256,Mettl9,Ier5l,Ddx41,Col16a1,B4galt2,Lmbr1,Napa,Entrep2,Arhgap42,Uchl1,Map1a,2210016L21Rik,Bmp5,Capn2,Wwc2,Polr3d,Smim27,Josd2,Ccdc102a,Atp11b,Ap3d1,Psrc1,Luc7l3,Lyst,Plekhj1,Arsb,Bud23,Tgfbr3,Bcap29,Rpl27,Bckdk,Gna11,Lrrc41,Gtdc1,Nrbp1,Golgb1,Gga2,Scfd1,Ranbp9,Thoc7,Mrtfb,Tcaf1,Actc1,Sema3a,Npc2,Cby1,Rars2,Vstm4,Ophn1,Nol12,Ccn1,Pcif1,Tmem14c,Ldlrad4,Sirt6,Cct2,Marveld1,Erp29,Mtmr3,Pard3,Ube2v2,Gria2,Atf4,Pik3r1,Uba5,Puf60,Mrpl32,Smap1,Ybx1,Aebp1,Mdm4,Capn15,Yipf4,Ndufb11,Lrrc17,Dcc,Emc10,Arl16,Srsf7,Ube2c,Srsf5,Nova1,Zfp692,Rbbp5,Reep3,Abat,Cdk12,Alg13,Senp5,Wipf1,Sorcs2,Bace1,Ppp1r10,Lrrc4,Plekha7,Foxj3,Vdac2,Sugt1,Sun1,Gstz1,Ccdc115,Katnbl1,Sox4,Grn,Ythdf3,Pik3r2,Wdr82,Ppil3,Insig2,Cacnb4,Prmt2,Hnrnpa2b1,Zfp41,Wasl,Hdac1,Mrpl30,Ptp4a3,Erbin,Usp14,Gripap1,Polr3k,Gon4l,Cnih2,Cope,Mrpl20,Ephb1,S1pr3,Cd34,Spop,Tm2d2,Ap1s1,Iqgap2,Tnfaip8,Vapa,Rgs19,Tgfb1i1,Rps19bp1,Fli1,Tor2a,Uqcrh,Pts,Kif26b,Anp32b,Nr2f6,Gna13,Rassf7,Rnf150,Gps2,Dguok,H3f3a,Fnip2,Zfp322a,Rbm25,Slc16a3,Mast4,Sdk1,Ldb2,Dipk1a,Swt1,Dnajc14,Tmtc2,Slc35b1,Slx4ip,Gpr180,Kptn,Hcfc1,Cnrip1,Hars,Stox2,Tmco1,Ly86,Mbtps1,Herc4,Pik3c2a,Zbtb7a,Exosc4,Cyfip1,Yae1d1,Btd,Acaa2,Fbxl5,Vps37d,Synpo,Sac3d1,Sptan1,Nelfe,Zbtb1,Srr,Tbc1d9b,Xrn1,Osr1,Rexo4,Hp1bp3,Ormdl2,Arhgef40,Amn1,Insyn2a,Tbca,Myog,Atxn2l,Crispld1,Ssb,Ptpn1,Resf1,Mrpl21,Tns2,Opcml,Selenos,Psd3,Prkdc,Cpsf2,Hdgfl2,Hspa12b,Scd1,Slc39a6,Egln3,Atp5c1,Psmc5,Ctsl,Zfp827,Commd3,Ikbip,Dlgap1,Dnajc11,Mvk,Toe1,Irak1,Rmnd5a,Grina,Akt1,Rnf145,Bag2,Dnajc8,Cibar1,Csrp2,Psma4,Ptgfr,Tomm40,Fam114a1,Cmc2,Gli2,Epc2,Amot,Lamtor5,Mrpl10,Cdyl2,Itpa,Mrpl51,Phc2,Rbis,Mrpl11,Fgf18,Prrg1,Ubr3,Flna,Cacna2d1,Fkbp7,Bag5,Nos1ap,Bola1,Cdc26,Uqcc5,Zfp462,Cdo1,Agfg1,Abca3,Kif21a,Pcsk5,Cox17,Ap4s1,Ngfr,Csad,Rcn2,Gpm6b,Ankrd11,Nprl3,Ccdc28b,Gsdme,Rps9,Fbxo22,Dab2ip,Psmb3,Pdgfra,Snd1,Bcl7b,Supt4a,Mkx,Mogs,Gps1,Gpatch11,Bex1,Gclm,Smarcd3,Ddt,Fam162a,Mid1,Wbp11,Cetn3,Sh3pxd2a,Gtf2h3,Tm9sf1,Ssr3,Nop16,Rbmxl1,Gorasp2,Ncoa3,Bcl2l12,Txndc16,Cnot6l,Birc2,Gpc6,Prkn,Tmem11,Casc3,Hacd3,Ctf1,Sh3bp4,Slf1,Srgap3,Penk,Ercc6l2,Nfe2l1,Fst,Ric8a,Gskip,Stard3nl,Smim19,Rfxap,Cenpx,Manf,Gcc2,Tpgs1,Plac9,Bmf,Platr25,Sh3bgrl3,Tanc1,Rela,Ppp1r9b,Ptpn4,Psmc6,Pmm2,Senp6,Stx17,Pde5a,Egln2,Chic2,Ripk1,Cdip1,Trappc3,Vbp1,Snrpb,Fcgrt,Mbd5,Gli3,Pbxip1,Rack1,H1f2,Tpd52,Yif1a,Fer,Ccz1,Maff,B4galt4,Nasp,Ide,Axl,Urod,Ppp2r2a,Snx13,Slc25a36,Ctbp1,Yme1l1,Ube2q1,Rpl36al,Micos13,Fkbp8,Mov10,Gpsm2,Gpbp1l1,Arfip2,Efna4,Bicd1,Ash2l,Zfp423,Tor1a,Wasf2,Ccn4,Nbea,Agps,Prkca,Cep41,Eif2s3x,Stk16,Atxn10,Aspn,Hsf2,Hoxc8,Sema5a,Sec16a,Wdfy3,Ppdpf,Pcnx3,Fam172a,Etv6,Morf4l2,Tiprl,Dzip1l,Serf1,Nelfcd,Rida,Ctdspl,Zfp207,Nkain3,Bcl2,Nfu1,Fancl,Pomp,Zcchc3,Agpat2,Specc1l,Ubac2,Dlg2,Cltc,Ints9,Yes1,Csk,Rfc3,Rmnd1,Npepl1,Ndufa2,Supt5,Plgrkt,Ndufa6,Rabgef1,Polr2j,Pianp,Cul7,Aak1,Arhgef9,Tshz1,Stx7,Nsd2,Gab1,Adprh,Bcl9l,Zfp385b,Serinc3,Smad3,1110059G10Rik,Gosr2,Polr1g,Creld2,Hnrnph2,Acyp2,Hoxa10,Fbxl20,Rsbn1,Ntm,Rtkn,Cdkn1b,Xpc,Ccdc167,Slc35f1,Ndufa4l2,P3h4,Pdia4,Ahnak,Prpf40a,Zfp36l1,C1qtnf6,Pfkl,Oxa1l,Serpinf1,Ciao2a,Evi2b,Cic,Cttnbp2nl,Pdss2,Kmt5b,Nup54,Psmc3,Cox7c,Cyba,Tank,Tm9sf3,Tbc1d15,Heg1,Stk3,Cers5,Zfp808,Gatad2a,Itfg1,Lypla1,Cwc25,Arfgap1,Tsn,Ino80e,Ewsr1,Klf12,Cdc42bpa,Shld1,Mitd1,Vwa8,Suclg1,Rbbp7,Meis1,Hectd2,E2f4,Hmgb3,Cfap36,Spats2,Rbm7,Lpcat3,Khsrp,Itm2a,Tomm5,Tdrd3,Ppme1,Macf1,Zfp518b,Rps27rt,Fgf2,Egfr,Aven,Cfap97,Bola3,Casp8ap2,Lnpep,Cuedc1,Nt5m,Arl5a,Nt5c,Rrp1,Ust,Cenpa,Parp6,Dnajc10,Sptlc2,Polr1a,Zfp251,Hunk,Fibin,Akap13,Pogk,Atp5j2,Pou2f1,Gria3,Cox7a2l,Ndst1,Hykk,Elp5,Gtf3c4,Tpm4,Ltbp3,Ccdc106,Ppp1r14b,Ago3,Cspg4b,Hpse2,Crabp1,Pgm1,Man1a2,Myh3,Trappc6b,Plpp1,Sdha,Tecpr1,Plbd2,Nucb1,Svil,Arhgap12,Ube2j2,Cstf3,Chmp2b,Ilk,Mcat,Polr1d,Mtg2,Wdpcp,Zfp664,Dlc1,Mycbp,Nudc,Zdhhc15,Hnrnpd,Tmem265,Fam110b,Sqle,Appl1,Orai3,Nadk,Sertad4,Ank3,Spry4,Spcs2,Setdb1,Rex1bd,Hnrnpf,Haghl,Col1a1,Dnajc24,Imp4,Efna2,Aff2,Galnt1,Haus6,Hibch,Atg7,Stt3b,Nme7,Naa40,Rbbp9,Otor,Pitpna,Tmem276-zftraf1,Adipor1,Armc1,Cfl2,Rbm38,Akt1s1,Sox12,Nhsl2,Nckap5l,Ltv1,Aff3,Smox,Dnajb12,Zfp654,Cep44,Gpatch2,Rfc2,Cox5b,Tmem160,Wdr73,Naxd,Col24a1,Ube4a,Snx19,Kifbp,Zfp68,Cpped1,Podxl2,Ctnnbl1,Myl6,Mak16,Hipk1,Wac,Cox7a2,Ctnnbip1,Faf2,Cript,Rars,Btbd2,Ccl25,Supt16,Trpm3,Tsc1,Hdac3,Ptn,Baiap2l1,Ndufs6,Pskh1,Por,Glcci1,Chodl,Ccdc88a,Tll1,Pcmtd2,Diaph2,Nrxn1,Tor1aip1,Marchf6,Hexim1,Rbm5,Pum2,Mthfd2,Gprasp1,Adss,Macroh2a1,Ube2h,Sesn1,Polr2k,Ptpn21,Pnma8b,Pgpep1,Ptpn12,Luzp1,Nup205,Akt3,Rftn2,Nsf,Wdr75,Slc14a1,Fbrsl1,Dpp8,Prxl2c,Dhrs1,Ncoa5,Spire1,Cbx8,Rhoc,Zfp318,Txnip,2700062C07Rik,Ralgds,Tmem241,Bend5,Id3,Abi3bp,Btbd10,Cks2,Fbxl14,Tgs1,Wdr18,Trps1,Ilf2,Scyl2,Slco3a1,Usp53,Fgf12,Rraga,Usp28,Tex30,Ano6,Grin2a,Ppa1,Fip1l1,Bloc1s5,Brpf3,Adck1,Bex4,Rp9,Ddrgk1,Ranbp3,Zfpl1,Tmem258,Nif3l1,Prkg1,Rbbp6,Lima1,Ep400,Bdh2,Prdx6,Npdc1,Drg1,Psmg1,Pth1r,H4c12,Iqce,Ppib,Elof1,Secisbp2,Lrig2,Notch1,Maco1,Ttc23,Zmat4,Mpnd,Snrpd3,Scpep1,Uri1,Phc3,Rps17,Dpf3,Atp13a3,H2bc8,Adam19,Aig1,Prkar2a,Sdhaf1,Mrps22,Mpv17l,Edf1,Sptlc1,Hmgb1,Tmem164,Psmg3,Mpzl1,Mxd4,Cacna1d,Rnf170,Crebbp,1810030O07Rik,Nmi,Atp5b,Gypc,Rabggtb,Sdf4,Pgd,Jkamp,Tmem44,Thsd7a,Dmtf1,Cdh2,Zfp523,Zfhx3,Snx7,Angptl2,Ykt6,Smoc2,Tgfbr2,Slc16a1,Ppat,Hmbs,Cd63,Kcnq5,Ntrk2,AW554918,Hspbp1,Pih1d1,Ttc13,C2cd2,Igfbp2,Galnt16,Enox2,4930503L19Rik,Akr1b3,Golim4,Man2a1,Nme1,Tfcp2,Rpl38,Fyco1,Ddx18,Galnt10,Mphosph8,Ppfia2,Thada,Lats1,Cstf2t,Gna12,Trim28,Tmeff2,Dtx3,Igf2bp3,Skp1,Wbp1l,Camkmt,Stx2,Rtraf,Qki,H13,Mmgt2,Nhp2,Maml3,Nrip1,Clic4,Zfp326,Ten1,Dhx35,Lrrc42,Immp1l,Ralgapa1,Mrpl52,Trabd2b,Fbxo3,Ilkap,Hecw1,Rab34,Lonrf1,Adarb2,Zeb2,Sf3b4,Hsp90aa1,Ogn,Larp7,Ndufb3,Uty,Baz2a,Rabepk,Dctn6,Foxo3,Prdm5,Lrpap1,Necap1,Clta,Guk1,Nsg1,Sart3,Actr1a,Kdm6b,Thap12,Elf1,Csmd1,Eeig2,Col14a1,Abl2,Zfp280c,Nes,Map3k20,Mrpl3,Rtf2,Mfsd14b,Paip2,Mrpl43,Notch3,Dcp2,Emp3,Hipk2,Rhno1,Col8a2,Rufy1,Csgalnact1,Nynrin,Ofd1,Nup93,Cep192,Ahsa2,Ctr9,Pdzd2,Grcc10,Iqcb1,Thra,Uqcrq,Ppm1e,Ggta1,Sacm1l,Rnf24,Chordc1,Nacc1,Cep164,Cnnm2,Pias1,Nab1,Phactr2,Stambpl1,Arcn1,Efemp2,Syde2,Brd1,Pdrg1,Eif3i,Col23a1,Armc8,Tug1,Elovl4,Hdac7,Socs2,Cox6c,Mcee,Rnaseh2c,Rpl14,Kat5,Sdhc,Slc38a9,Sfmbt1,Nrp1,Epha4,Pip5k1a,Hdac5,Mtfr1l,Amotl1,Terf1,Hoxc5,Gucd1,Znrf1,Cask,Wnk2,Fastk,Itfg2,Srpk1,Prelid2,Dlg5,Bnc2,Psmb2,Fbxw2,Usf2,Set,P4hb,Eml6,Susd4,Ndufaf2,Fhit,Mta2,Ift74,Ccn2,Timp2,Asb4,Sri,Dpp6,Snrk,Acaa1a,Ppp6r3,Atp6v1e1,Sdccag8,Dse,Mylpf,Ric1,Hspa13,Cpne5,Ctnnd2,Mrpl15,Acaca,Gbf1,Cdc123,Ncor1,Arhgap31,Phf20l1,Ctdsp1,Tmsb4x,Prps1,Grik2,Mef2a,Plppr1,Bbln,Spry2,Pi4kb,Glmp,Fscn1,Zmpste24,Flnc,Sdc4,Nom1,Sfrp1,Atp6v1f,Ubap2,Dnttip1,Kif5c,Lrrc59,Echs1,Slmap,Fut8,1810055G02Rik,Ccnjl,Psme3,Tmem200a,Epha7,Alg5,Mdm2,Igsf8,Ramp2,Nexn,Hoxc6,Tada2a,Zfp503,Fjx1,Arl4c,Trim27,Ankrd40,Rabep1,Nfxl1,Msl1,Kif16b,Hmgn5,Rdh10,Cd276,Plin2,Nvl,Sh3glb2,Samd1,Ppp2ca,Ccni,Lpin2,Rnf144a,Trim44,Lemd3,Pex5,U2af1,Stx5a,Trhde,Septin6,Tnnt1,Bet1,Fbxo9,Lrp1,Stat3,Abca1,Mettl27,Ppp2r3a,Tafa1,Rab1b,Arhgap1,Dcn,Nin,Asxl3,Smarcc1,Nenf,Rdh14,Pkd2,H1f4,Prelid3b,Ifnar1,Ubr2,Pdcd6,Arhgap24,Ezr,Rab1a,Afg3l1,Borcs8,Pdzrn4,Phf20,Eefsec,Mrln,Uhrf2,Lrrc4b,Ctdsp2,Ss18l2,Mdh2,Spen,Taf12,Wbp1,Lnpk,Vps50,Pip5k1b,Sox11,Apex2,Lama2,Cdkl3,Taf1d,Senp3,Lmo4,Slc16a2,Prkaca,Nt5dc2,Rarg,Slc17a5,Dlk1,Dynlrb1,Elovl6,Agpat5,Rnf122,Srrm2,Hs3st4,Smtn,Ehd1,Dapk1,Pdia5,Wars1,Nosip,Alas1,Impact,Dmrt2,Arid1b,Ccdc124,Carm1,Mea1,Cab39l,Ogfr,Bccip,Dgkd,Fnbp4,Bcar1,Agtr1a,Tmem170b,Trmt112,Marchf7,Fam120b,Surf6,Nemp1,Eid2,Zfp282,Sh3pxd2b,Brix1,Rab18,Tada3,Tspan11,Heph,Snx15,Ckap5,Timm23,Zup1,Atad2b,Mrps17,Enho,Stra6,Tro,Dpf1,Socs5,Eif5a,Fam169a,Lims1,Rdx,Nufip1,Dhx57,Psma2,Paxbp1,Heatr6,Tmem98,Chtop,Trip4,Tex15,Gkap1,Mon2,Mtch1,Glyr1,Tmem87a,Csrnp1,Igdcc4,Tmem47,Cluap1,Cdk8,Zfp422,Gfra3,Spsb1,Sfswap,1110004F10Rik,Bach2,Smc3,Fndc5,Srfbp1,Dvl3,Wnk1,Tdp2,Czib,Gng11,Mrpl33,Tmem208,Tmem30a,Kdm7a,Srrm1,Rnf187,Zmat5,Rpgrip1l,Lamtor4,Dcun1d5,Eif2s3y,Bmper,Psmd1,Amer1,Snrnp70,Unkl,Ap4m1,Rnf126,Clptm1l,Phlda3,Phf8,Nop10,Smarcb1,Bri3bp,Mybbp1a,Lamb1,Patz1,Sap18,Cyc1,Vps4a,Farp2,Cct3,Raph1,Anapc2,Vcpkmt,Vgll4,Auh,Rbfox1,Mepce,Rab4b,Tent5a,Crtc1,P3h2,Ldlrad3,Rps8,Samd12,Agk,Pdgfrb,Slc20a2,Ccdc8,Txnl1,Srpr,Syn3,Trip10,Phactr1,Btbd1,Cdkn2aipnl,Cndp2,Taok3,Zbtb20,Hecw2,Akr7a5,Fam114a2,Cemip2,Sccpdh,Nsmce2,Exoc4,Limd1,Slc39a11,Tcof1,Cspg4,Mcm6,Mospd1,Mrps6,Bcl11a,Fyn,Frs2,Ube4b,Arhgef25,Arl2,B3galt1,Mfn1,Mcph1,Map3k12,Fhip2a,Phlpp1,St3gal5,Meox2,Yaf2,Fat1,Nipbl,Ap2b1,Lrrtm4,Cog4,Tnfaip1,Nek9,Ndufb9,Dync2i1,Eif3k,Ubl5,Atf7,Alx4,Ldlr,Cacna2d3,Snrpb2,Tob2,Itga9,Gse1,Phf23,Ccnh,Rassf8,Pced1b,Pank3,Ccm2,Siva1,Hs6st2,Ddx54,Erc2,Negr1,Bhlhe41,Traf6,Hspd1,Kifap3,Zfp948,Ncam2,Gabpa,Mtss1,Oaz1,Ttc4,Rflnb,Tbc1d16,Erc1,Cd2ap,Mapk9,Sos1,Terf2,Fryl,Inhba,Atxn7,Sclt1,Lsm14a,Grk3,Thsd7b,Dpy19l1,Xrn2,Ptcd3,Ezh1,Prpf4b,Tnnc1,Sec63,Alg2,Zhx1,Rnf8,Nup37,Tnks,Ppa2,Trmt10a,Phtf1,Acvr1b,Megf9,Spsb2,Srsf2,5730480H06Rik,Samm50,Mzt1,Rras,Sys1,Oser1,Tafazzin,Fkbp15,Ncald,Prkci,Wipi2,Clcn3,Ndnf,Gng10,Fgfbp3,Senp1,Vwc2,Fabp5,Tcf12,Ube2m,Rcor1,Taf7,Lsm2,Jund,Gfra1,Pja1,Tmcc3,Jam3,Ctdspl2,Clk1,Actr1b,Rfx3,Immt,Cct5,Ube3c,Rabac1,Sephs2,Armcx2,Pfdn6,Wdr1,Chchd10,Setx,Eif1ax,Rsbn1l,Slc7a5,Eef2,Farp1,Cdh11,Srsf12,Bcl10,Rab28,Cc2d2a,Ankib1,Msmo1,Pawr,Crtc3,Angel2,Acvr2b,Sec61b,Cdk5rap3,Megf8,Psma7,Etl4,Cntnap4,Arid2,Pinx1,Ddr2,4921524J17Rik,Ola1,Khdrbs3,Exd2,Tubgcp5,Smim13,Clec16a,Pdzrn3,Gng12,Celf1,Ptgis,Proser1,Tbc1d13,Psmd4,Fbxl3,Hook2,Btg1,Pcdh17,Mafb,Pten,Zc3h18,Gxylt2,Top1,H3c3,Kcnd3,Kremen1,Ssr4,Abcg2,Id4,Sh3kbp1,G3bp2,Bcl2l11,Dkk2,Cstb,Usf1,Rpl37a,Vcl,Mab21l1,Chmp1a,Pappa2,Arrdc4,Zdhhc14,Polg2,Crtap,Kansl3,Madd,Zfp560,Rnf216,Ube2v1,Klf10,Arhgap6,Polr2m,Pafah1b1,Hexdc,Lama5,Cxcl12,Dcaf12,Nmnat2,Cebpb,Lrrc4c,Mapre1,Avl9,Lpp,Ppp1r15a,Med21,Ythdc1,Matn2,Kansl1,Bub1,Ctnnb1,Akirin1,Trmt1,Gpbp1,Ift46,Cdh12,Sesn3,Ahctf1,Tmed9,Tmem39a,Prpf6,Nell2,Rtcb,Ambra1,Arpc2,Fam120c,1110065P20Rik,Tube1,Cct6a,Bltp1,Sf3a1,Cul1,Tmem26,Smtnl2,Vim,Pno1,Macroh2a2,Snx24,Snapc1,Gnl3,Skp2,Scamp1,Tmx3,Slc22a15,Rfk,Afap1,Xpo6,Hdac2,Med13l,Vps29,Ywhah,Arglu1,Exoc5,Mynn,Mri1,Klhl22,Astn2,Zbed3,Creb1,Anxa7,Psmb6,Hlcs,Arl13b,Phykpl,Eif3m,Srgap2,Il31ra,Tec,Agbl3,Atp6ap2,Rpl37,Dpysl3,Sec24d,Tprgl,Rin2,St8sia2,Etfa,Sec31a,Serbp1,Twist1,Efna5,Crppa,Ergic1,Sfxn1,Hoxc4,Zfp280d,Plekhh2,Tmem245,Ltbp1,Spcs1,Cavin3,Hprt,Tsc22d2,Pfn1,Acta2,Pitx1,Pcdh15,Ppp3ca,Kdelr1,Ostc,Papss1,Rnf180,Sgsm2,Cracd,Emc7,Gart,Csnk1g2,Nck2,Tcf7l1,Epha3,Idh3b,Birc6,Immp2l,Ostf1,Adgrl1,Rhbdd3,Lypd6,Plekha1,Dynll2,Abcb7,Gnaq,Pwwp2a,Ubl3,Eif2b3,Dapk2,Speg,Mrps21,Psmb5,Astn1,Rps6ka6,Sncaip,Shroom4,Dnajb14,Atpaf1,Ndufa8,Cnot2,Trio,Ehd2,Pak5,Zfp24,Mex3b,Dtl,Naf1,Mms19,Fam53a,Dyrk1a,Ube2i,Zranb2,Uqcc2,Gpc3,Kctd8,Map2k1,A830018L16Rik,Neu1,Gmeb2,Igfbp7,Commd1,Nlgn1,Tax1bp1,2610021A01Rik,Sntb1,Cbfa2t2,Alad,Myo6,Mlf2,Ankfy1,Ldah,Rrp1b,Klhl24,Lpgat1,Pak3,Slain2,Mtmr2,Scaper,Pom121,Rbm22,N4bp2,Rnf152,Pebp1,Abhd17b,Zfp110,Ttyh3,Wwp1,Vps35l,Pabpc1,St7,Atp5d,Pgap1,B4galt1,Ngdn,Top2a,Cdca8,Ddx42,Yeats4,Arl2bp,Hjurp,Ppwd1,Kirrel3,Psmd3,Proser2,Chsy1,Sf3a3,Mrfap1,Fmr1,Pmp22,Rxylt1,Sh3bgrl,Vps37a,Copg1,Pfdn2,Mapk1ip1l,Agap1,Abca5,Gphn,Ube2l3,Usp33,Fundc2,Stk39,Cd47,Vamp2,Rfc1,Ythdf2,Srsf1,Ghr,Numbl,Virma,Stn1,Memo1,Eda,Adamts2,Ppp2r1b,Mapk8ip3,Hpcal1,Dgki,Tanc2,Crbn,Adam10,Chrm3,Tcp11l2,Mpp2,Ank2,Ppp2r5c,Ptprt,Pag1,Focad,H2bc27,Dnajc3,Tars,Glis2,Plxna2,Dusp10,Ppm1g,Ubl4a,Grm8,Scfd2,Ddit4l,Vangl2,Nkapd1,Tra2b,Asb3,Myl9,Slc3a2,Srp19,Ubqln1,Ttc17,Pds5a,B3gntl1,Rbm39,Haus4,Rnf169,Rbm4b,Hypk,Sdk2,Fbxl2,Fdft1,Zscan21,Ptp4a2,Zfp804b,Prr14l,Mgat5,Rabgap1,Fkbp4,Gsta4,Dnm2,Ccdc136,Nop53,Fam216a,Ints7,Tram2,Slirp,Ahcyl1,Rab11fip3,Hadha,Sik1,Laptm4b,Zfpm2,Grm7,Ipo4,Fam117b,Idh3g,Fgfr2,Snw1,Col13a1,Tmem108,Plekha2,Cpox,Tnfrsf19,Supt6,Atp6v1g1,2310022B05Rik,Shisa6,Adgrl2,Tlnrd1,Lrrn3,Csnk1d,Dcaf10,Golga7,Capns1,Phf21a,Noc2l,Gm11837,Eif6,Ech1,Dph3,Metap1d,Ccnd3,Prdm10,Acsl4,Tacc2,Naa15,Plekhf2,Myh8,Xiap,Ywhaz,Lhfpl3,Rgma,Syt13,Tmem176b,Ggact,Cxadr,Ska1,Klhl13,Psmc2,Ndufs5,Ccdc125,Uqcr10,Dnajc5,Gsk3b,Itprid2,Nectin1,Brd8,Kdm5c,Zfp618,Vps26a,Wif1,Taf11,Col27a1,Copb1,Rev3l,Snap25,Mis18bp1,Tmed2,Rpn1,Bmt2,Dhx40,Psmb1,Atxn7l1,Asah1,Anxa5,Ifitm2,Braf,Ehmt1,U2surp,Tln1,BC004004,Mrpl9,Txn1,Cul2,Sh3bp5,Bcas3,Selenok,Ptpra,Rad51b,Xylt1,Rcn1,Dhrs3,Uqcrc2,Gtf2e2,Rab11fip2,Aco1,Wdr37,Magi3,Glrx2,1700025G04Rik,Orc4,Ryk,Eftud2,Cdca3,Ryr3,Gab2,Hat1,Rps18-ps6,Kera,Birc5,Prelid1,Esco2,Dip2c,Ift88,Rnf2,Strn,Adrm1,Vat1l,Malt1,Atf7ip,Rsrc1,Aplp1,C1qtnf4,Thrap3,Fbxw8,Ube2d3,Dph6,Zfp367,Lrrn1,Trit1,Grid2,Mab21l2,Cdh13,Nono,Adamts19,Usp6nl,Gnai2,Cep97,Btaf1,Slc35f5,Bicc1,Rock2,Ppm1b,C2cd3,Selenot,Gmeb1,Nectin3,Oat,Smarcad1,Smad5,Kcnk2,Usp47,Rab31,Lta4h,Araf,Smarce1,Lin7c,Tab3,Fgf14,Cadps2,Trip12,Cog3,Ptpn13,Ocrl,Ywhaq,Nr3c2,Rybp,Mfsd14a,Wrnip1,Gap43,Sned1,Tcf3,Sgtb,Ypel1,Sfr1,Adamts16,Agpat3,Tcf25,Snrpe,Ntrk3,Kcnt2,Mllt10,Scube1,Echdc1,Kcnd2,Qser1,Arid1a,Spon1,Rbm10,Usp40,Psmb4,Ccdc117,Mcmbp,Plcb1,Tspan7,Pcnp,Gdi2,Tnnc2,Spred2,Cdca2,Kdm1a,Nmt2,Plcl2,Phkb,Bmp6,Shb,Gnb1,Sec23a,Scx,Hspa14,Gramd1a,Tpm1,Gde1,Arih2,Irf2bp2,Adamts10,Pacsin1,Myh10,Gaa,Fbln5,Serinc2,Ccbe1,Brd2,Galnt18,Lyn,Cald1,Gnas,Pde4d,Mybph,Tspan18,Sec23ip,Tnpo1,Creg1,Capza2,Snx8,Kank4,Ranbp2,Cmtm4,Smad6,Ccnk,Tnc,Itpkb,Melk,Rapgef1,Cdh8,Fstl4,Osbpl8,Cdk17,Fbxo8,Dlg1,Pole3,Med13,Tprkb,Nup214,Zfp91,Bpgm,Pan3,Slc16a10,Cdc42se1,Cep290,Unc5d,Rhob,Usp32,Stard13,Cacnb1,Arhgap11a,Cbx3,Papss2,Adam17,Rpia,Rpl41,Tnfaip6,Tubb2a,Edn3,Map7d1,Efnb1,Cyth2,Klhl32,Kpna4,Zrsr2,Vma21,Pbx3,Bzw1,Arpc1b,Crtc2,Ncapd2,Me1,B230219D22Rik,Prep,Ifi27l2a,Dazap1,Eif2a,Atad5,Serinc1,R3hdm1,Smurf2,Gas2,Lsm7,Klf9,Arid4b,Ajuba,Cdkn1c,Calb1,Gnai1,Pdia3,Ncoa7,Hoxa3,Ryr2,Prpf3,Tmco3,Septin11,Srsf9,Bgn,Prkd3,Dgkb,Dennd2b,Lrrtm3,Lztfl1,Calb2,Usp24,Chchd5,Ybx3,Col26a1,Camk2d,Fbln2,Supt3,Tmem158,Elmo1,Sgcz,Des,Mecp2,Prkaa1,Wdr36,Tomm70a,Metap2,Cpq,Psme4,Nup98,Prdm16,Hoxc10,Dchs2,Sem1,Sltm,Tmem131l,Psenen,2700097O09Rik,Lrch1,Nufip2,Atxn1,Osgep,Ripk2,Rgmb,Jak1,Prpf18,Meox1,Ndufv3,Nrxn3,Twsg1,Nid1,Fam91a1,Rap1gds1,Pi4k2b,Cxcl14,Nme2,Meis2,Bex3,Eya4,Mtdh,Mthfd1l,Mkrn2,Hnrnpul1,Ptpn9,Gpatch8,Tmem150c,Scand1,Tango6,Esf1,Lix1l,Kif13a,Patl1,Cbfb,Zbtb2,Galns,Grin3a,Dnajc7,Dock7,Efnb2,Sox9,Fhl1,Dtnbp1,Dock9,Kcne1l,Sec11a,Rock1,Luzp2,B3gnt5,Alpl,Cdc73,Rac1,Cnnm3,Eps8,Cir1,Vcp,Selenom,Surf4,Btbd3,Macrod1,Stk17b,Zmat3,Igf1,Tbx18,Tle3,Plcl1,Slc7a1,Acer3,Nfkbiz,Col6a6,Tmem263,Ect2,Cep68,Gyg,Cd24a,Tut7,Sparc,Ddx49,Tead2,Slc10a7,Herpud1,Aurkb,Ttk,Gon7,D430019H16Rik,Sat1,Acbd3,Prex2,Nfrkb,Nmd3,Ska3,Sephs1,Pcnx,Wbp2,Rc3h1,Lsm6,Dnajc15,Ice1,Ednra,Nrtn,Slc24a2,Tnni1,Rimklb,Snx12,Enc1,Tpx2,Sppl3,Ppic,Pigs,Rab3ip,Spata1,Rhoa,Jmy,Aurka,Plcb4,Bnip1,Rnf114,Pttg1,Kdm4b,Sf1,Septin8,Cd59a,Dync1h1,Golga4,Hnrnpk,Snx2,Rassf3,Asap2,Cthrc1,Klf2,Acta1,Kdr,Nucb2,Myod1,Nup43,Akap8l,Lin28b,Camk2n1,Hdgf,Fubp1,Chd1,Caln1,Sort1,Ptpn11,Cdc42se2,Ddx10,Itih5,Pfdn4,Rnf220,Polr2h,Msh3,Hmgcll1,Lysmd3,Zdhhc17,Ar,Glg1,Rnf121,Baz2b,Cacul1,4833420G17Rik,Nfe2l2,Hnrnpll,Zfp9,Cdh18,Pgrmc2,Six1,Pkn2,Gria1,Arhgef7,Tbc1d12,Arhgef3,Ireb2,Pold4,Mbip,Tmem9,Tiam2,Nrd1,Lmbrd2,Fgf10,Hycc2,Fez1,Anxa2,Kpna6,Prmt9,Brinp3,Dhx15,Rfx7,Sema6d,Capn7,Ccdc50,Ptbp1,Itgb1,Myl4,Wipi1,Zfp383,Wdr48,Crybg3,Cwf19l2,Mecom,Rab6a,Hycc1,Soat1,Mtus1,Kctd6,Otud4,Gng5,Tmem45a,Psma5,Col5a2,Max,Septin9,Gpn3,Rspo1,Crebzf,Prkacb,Nckap5,Adamts9,Surf1,Polr2g,Nefm,Nipsnap1,Lrfn5,Smc4,St6gal1,Mbnl1,Nexmif,Pradc1,Nfatc1,Mipol1,Ociad1,Kras,Wtip,Ccdc59,Hnrnpl,Matcap1,Parp8,Kitl,Nr3c1,Sfmbt2,Mbnl2,Lsm12,Lsamp,Tmem135,Vapb,Axin2,Ccna2,Fermt2,Ppp2r2b,Arl8b,Gramd1b,Cd9,Smchd1,Pold2,Acbd6,Dnajc21,Nub1,Atp5g3,Gabpb1,Spast,Arid5b,Rps6kb1,Fam168a,Polk,Runx2,Fnbp1l,Rnf217,Tmx1,Rbbp4,H2-K1,Cramp1,Hhip,Cog6,Dek,Cat,Nop14,Polr2d,Ppp1r12a,Micu1,Dctpp1,Syce2,Impdh2,Lrrc58,Fgfr3,Stag2,Hbp1,Cep83,Kcnc2,Snrpa1,Atxn2,Pip4k2a,Paics,Rest,Mrpl27,Nfyb,Jarid2
UpDown	TRUE	1.62672e-64	4357	3489	1097	0.314417	0.251779	TF:M00932_1	TF	Factor: Sp1; motif: NNGGGGCGGGGNN; match class: 1	21629	3315		TF,TF,TF,TF,TF,TF,TF,TF,TF,TF,TF,TF,TF,TF,TF,TF,TF,TF,TF,TF,TF,TF,TF,TF,TF,TF,TF,TF,TF,TF,TF,TF,TF,TF,TF,TF,TF,TF,TF,TF,TF,TF,TF,TF,TF,TF,TF,TF,TF,TF,TF,TF,TF,TF,TF,TF,TF,TF,TF,TF,TF,TF,TF,TF,TF,TF,TF,TF,TF,TF,TF,TF,TF,TF,TF,TF,TF,TF,TF,TF,TF,TF,TF,TF,TF,TF,TF,TF,TF,TF,TF,TF,TF,TF,TF,TF,TF,TF,TF,TF,TF,TF,TF,TF,TF,TF,TF,TF,TF,TF,TF,TF,TF,TF,TF,TF,TF,TF,TF,TF,TF,TF,TF,TF,TF,TF,TF,TF,TF,TF,TF,TF,TF,TF,TF,TF,TF,TF,TF,TF,TF,TF,TF,TF,TF,TF,TF,TF,TF,TF,TF,TF,TF,TF,TF,TF,TF,TF,TF,TF,TF,TF,TF,TF,TF,TF,TF,TF,TF,TF,TF,TF,TF,TF,TF,TF,TF,TF,TF,TF,TF,TF,TF,TF,TF,TF,TF,TF,TF,TF,TF,TF,TF,TF,TF,TF,TF,TF,TF,TF,TF,TF,TF,TF,TF,TF,TF,TF,TF,TF,TF,TF,TF,TF,TF,TF,TF,TF,TF,TF,TF,TF,TF,TF,TF,TF,TF,TF,TF,TF,TF,TF,TF,TF,TF,TF,TF,TF,TF,TF,TF,TF,TF,TF,TF,TF,TF,TF,TF,TF,TF,TF,TF,TF,TF,TF,TF,TF,TF,TF,TF,TF,TF,TF,TF,TF,TF,TF,TF,TF,TF,TF,TF,TF,TF,TF,TF,TF,TF,TF,TF,TF,TF,TF,TF,TF,TF,TF,TF,TF,TF,TF,TF,TF,TF,TF,TF,TF,TF,TF,TF,TF,TF,TF,TF,TF,TF,TF,TF,TF,TF,TF,TF,TF,TF,TF,TF,TF,TF,TF,TF,TF,TF,TF,TF,TF,TF,TF,TF,TF,TF,TF,TF,TF,TF,TF,TF,TF,TF,TF,TF,TF,TF,TF,TF,TF,TF,TF,TF,TF,TF,TF,TF,TF,TF,TF,TF,TF,TF,TF,TF,TF,TF,TF,TF,TF,TF,TF,TF,TF,TF,TF,TF,TF,TF,TF,TF,TF,TF,TF,TF,TF,TF,TF,TF,TF,TF,TF,TF,TF,TF,TF,TF,TF,TF,TF,TF,TF,TF,TF,TF,TF,TF,TF,TF,TF,TF,TF,TF,TF,TF,TF,TF,TF,TF,TF,TF,TF,TF,TF,TF,TF,TF,TF,TF,TF,TF,TF,TF,TF,TF,TF,TF,TF,TF,TF,TF,TF,TF,TF,TF,TF,TF,TF,TF,TF,TF,TF,TF,TF,TF,TF,TF,TF,TF,TF,TF,TF,TF,TF,TF,TF,TF,TF,TF,TF,TF,TF,TF,TF,TF,TF,TF,TF,TF,TF,TF,TF,TF,TF,TF,TF,TF,TF,TF,TF,TF,TF,TF,TF,TF,TF,TF,TF,TF,TF,TF,TF,TF,TF,TF,TF,TF,TF,TF,TF,TF,TF,TF,TF,TF,TF,TF,TF,TF,TF,TF,TF,TF,TF,TF,TF,TF,TF,TF,TF,TF,TF,TF,TF,TF,TF,TF,TF,TF,TF,TF,TF,TF,TF,TF,TF,TF,TF,TF,TF,TF,TF,TF,TF,TF,TF,TF,TF,TF,TF,TF,TF,TF,TF,TF,TF,TF,TF,TF,TF,TF,TF,TF,TF,TF,TF,TF,TF,TF,TF,TF,TF,TF,TF,TF,TF,TF,TF,TF,TF,TF,TF,TF,TF,TF,TF,TF,TF,TF,TF,TF,TF,TF,TF,TF,TF,TF,TF,TF,TF,TF,TF,TF,TF,TF,TF,TF,TF,TF,TF,TF,TF,TF,TF,TF,TF,TF,TF,TF,TF,TF,TF,TF,TF,TF,TF,TF,TF,TF,TF,TF,TF,TF,TF,TF,TF,TF,TF,TF,TF,TF,TF,TF,TF,TF,TF,TF,TF,TF,TF,TF,TF,TF,TF,TF,TF,TF,TF,TF,TF,TF,TF,TF,TF,TF,TF,TF,TF,TF,TF,TF,TF,TF,TF,TF,TF,TF,TF,TF,TF,TF,TF,TF,TF,TF,TF,TF,TF,TF,TF,TF,TF,TF,TF,TF,TF,TF,TF,TF,TF,TF,TF,TF,TF,TF,TF,TF,TF,TF,TF,TF,TF,TF,TF,TF,TF,TF,TF,TF,TF,TF,TF,TF,TF,TF,TF,TF,TF,TF,TF,TF,TF,TF,TF,TF,TF,TF,TF,TF,TF,TF,TF,TF,TF,TF,TF,TF,TF,TF,TF,TF,TF,TF,TF,TF,TF,TF,TF,TF,TF,TF,TF,TF,TF,TF,TF,TF,TF,TF,TF,TF,TF,TF,TF,TF,TF,TF,TF,TF,TF,TF,TF,TF,TF,TF,TF,TF,TF,TF,TF,TF,TF,TF,TF,TF,TF,TF,TF,TF,TF,TF,TF,TF,TF,TF,TF,TF,TF,TF,TF,TF,TF,TF,TF,TF,TF,TF,TF,TF,TF,TF,TF,TF,TF,TF,TF,TF,TF,TF,TF,TF,TF,TF,TF,TF,TF,TF,TF,TF,TF,TF,TF,TF,TF,TF,TF,TF,TF,TF,TF,TF,TF,TF,TF,TF,TF,TF,TF,TF,TF,TF,TF,TF,TF,TF,TF,TF,TF,TF,TF,TF,TF,TF,TF,TF,TF,TF,TF,TF,TF,TF,TF,TF,TF,TF,TF,TF,TF,TF,TF,TF,TF,TF,TF,TF,TF,TF,TF,TF,TF,TF,TF,TF,TF,TF,TF,TF,TF,TF,TF,TF,TF,TF,TF,TF,TF,TF,TF,TF,TF,TF,TF,TF,TF,TF,TF,TF,TF,TF,TF,TF,TF,TF,TF,TF,TF,TF,TF,TF,TF,TF,TF,TF,TF,TF,TF,TF,TF,TF,TF,TF,TF,TF,TF,TF,TF,TF,TF,TF,TF,TF,TF,TF,TF,TF,TF,TF,TF,TF,TF,TF,TF,TF,TF,TF,TF,TF,TF,TF,TF,TF,TF,TF,TF,TF,TF,TF,TF,TF,TF,TF,TF,TF,TF,TF,TF,TF,TF,TF,TF,TF,TF,TF,TF,TF,TF,TF,TF,TF,TF,TF,TF,TF,TF,TF,TF,TF,TF,TF,TF,TF,TF,TF,TF,TF,TF,TF,TF,TF,TF,TF,TF,TF,TF,TF,TF,TF,TF,TF,TF,TF,TF,TF,TF,TF,TF,TF,TF,TF,TF,TF,TF,TF,TF,TF,TF,TF,TF,TF,TF,TF,TF,TF,TF,TF,TF,TF,TF,TF,TF,TF,TF,TF,TF,TF,TF,TF,TF,TF,TF,TF,TF,TF,TF,TF,TF,TF,TF,TF,TF,TF	Gpi1,Gapdh,P4ha1,Pgk1,Pkm,Slc2a1,Bnip3,Peg3,Hmgb2,Egr1,Higd1a,Nfib,Ero1a,Pim3,Ccnl2,Mfap2,Nrep,Eif4b,Maged2,Ttc28,Sf3b6,Fnip1,Gls,Msantd4,Nfia,Npepps,Ywhab,Olfml3,Ubtf,Rps13,Ddx5,Rps14,Etfb,H4c9,Pim1,Plod2,Tfrc,Mboat2,Bhlhe40,Oaf,Actg1,Ppp1r11,Bbc3,Mex3a,Dnmt3a,Srsf6,Dbn1,Chd4,Kdm3a,Egln1,Rragd,Rpl18,Krcc1,Pdia6,Cenpb,Arhgap35,Ctcf,1110038F14Rik,Ptbp2,Map3k2,Elob,Nampt,Atp5g2,Vti1a,Tuba1a,Calr,Kctd12,Rps10,Ctxn1,Ak4,Rps25,Dynll1,Hic1,Cfl1,Ccdc90b,Slc7a2,Pfkp,Matr3,Rif1,Rpl7,Plag1,Nsrp1,Tut4,Fam136a,Brwd3,Hmg20b,Bsg,Phip,Irf2bp1,Ndrg1,Cnot3,Timm17b,Pals2,Plscr3,Denr,Fxr1,Trib2,Exoc6b,Fam118b,Supt20,Zc3h4,Bnip3l,Nsd1,Sdhb,Rtf1,Rbpms,Zcchc24,Eef1g,Gipc1,Srgap1,Rrbp1,Pwwp3a,Cirbp,Ecpas,St6galnac3,Chmp3,Anxa6,Pik3r3,Suco,Rbx1,S100a11,Dennd4a,Atox1,Brd3,Fosb,Ints6,Nfic,Ccng2,Tcf7l2,Tsacc,Ppp1cb,Lsm1,Cbfa2t3,Rplp2,Crabp2,Dido1,Smarcd1,Rnf13,Igf2r,Rhobtb1,Gpr153,Zfp771,Chpf,Odc1,2410002F23Rik,Nrk,Zfp521,Atrnl1,Dnaaf9,Chd3,Gemin7,Sap30,Fads2,Pias2,Creb5,Mcrs1,Emc8,Ndufa11,Rab11b,Srsf10,Akap8,Inka1,Smarca1,Fasn,Kmt2e,Trpc5,Snap47,Lgi2,Bbip1,Tfap4,Klhl7,Mydgf,Fzd2,Tet3,1500011B03Rik,Parp1,Skic8,Mprip,Lats2,Asap1,Stub1,Ly6h,Cbx4,Dchs1,Ngly1,Isca2,Neto2,Nlk,Actb,Phlda1,Mcrip1,Gamt,Ip6k2,Uck2,St3gal3,Basp1,Nxph4,Bptf,Fkrp,Creb3l1,Pygo1,Elk3,Smg1,Twf1,Kat6b,Map1b,Naa50,Per1,Snx29,Skil,Klf7,Slc2a13,Sbf2,Sub1,Ubr5,Ppp1r9a,Prkab2,Kdm6a,Pbrm1,Rnf19a,Ntn3,Slc4a7,Tox,Cdkn2d,Sec22a,Zfp358,Ppp1ca,Plekhg2,Yy1,Kansl1l,Macrod2,Ing2,Brd9,Klhl29,Ap1m1,Atg2b,Ccnt2,Trmt6,Diablo,Fyttd1,Kdm5b,Atp6v1b2,Zfp397,Limd2,Ube2r2,Chst14,Pepd,Cxxc4,Mgat2,Tmem59,Hsp90ab1,Ddx17,Prr12,Bnip2,Sphk2,Grb10,Svbp,Bcl9,Fis1,Cacna1c,Tbcb,Sdhaf2,Ascc2,Nhs,AI837181,Mat2a,Lcorl,Zfp407,Fkbp2,Ncl,Csnk2a1,Mrps7,Dgcr6,Bri3,Picalm,Klhl23,Snn,Stau2,Zc3h14,Prkce,Ap1b1,Dda1,Anapc11,Zdhhc6,Igsf10,Mageh1,Phlda2,Atpif1,Abhd17a,Cyld,Usp25,Tmem256,Mettl9,B4galt2,Lmbr1,Uchl1,Map1a,Josd2,Atp11b,Lyst,Gna11,Lrrc41,Nrbp1,Golgb1,Npc2,Pcif1,Ldlrad4,Cct2,Erp29,Mtmr3,Atf4,Pik3r1,Ybx1,Aebp1,Srsf7,Reep3,Wipf1,Ppp1r10,Plekha7,Foxj3,Sugt1,Wdr82,Hnrnpa2b1,Zfp41,Hdac1,Usp14,Cnih2,Mrpl20,S1pr3,Spop,Tm2d2,Iqgap2,Tnfaip8,Kif26b,Anp32b,Nr2f6,Gna13,Rassf7,Rnf150,H3f3a,Fnip2,Tmtc2,Gpr180,Hcfc1,Pik3c2a,Zbtb7a,Btd,Acaa2,Vps37d,Sptan1,Srr,Hp1bp3,Ormdl2,Arhgef40,Insyn2a,Atxn2l,Hdgfl2,Ikbip,Mvk,Rmnd5a,Grina,Akt1,Psma4,Cmc2,Gli2,Epc2,Mrpl51,Phc2,Rbis,Fgf18,Ubr3,Flna,Cacna2d1,Uqcc5,Agfg1,Pcsk5,Ap4s1,Ngfr,Rcn2,Bcl7b,Supt4a,Gps1,Sh3pxd2a,Tm9sf1,Cnot6l,Hacd3,Sh3bp4,Nfe2l1,Fst,Gskip,Smim19,Plac9,Sh3bgrl3,Tanc1,Rela,Ppp1r9b,Stx17,Pde5a,Egln2,Chic2,Mbd5,Gli3,Tpd52,Yif1a,Maff,Nasp,Axl,Urod,Ppp2r2a,Ctbp1,Yme1l1,Rpl36al,Fkbp8,Gpsm2,Gpbp1l1,Efna4,Agps,Cep41,Atxn10,Sema5a,Sec16a,Pcnx3,Morf4l2,Tiprl,Nkain3,Agpat2,Yes1,Rmnd1,Rabgef1,Aak1,Serinc3,Creld2,Fbxl20,Xpc,Ahnak,Prpf40a,C1qtnf6,Pfkl,Cic,Cyba,Tank,Tm9sf3,Heg1,Stk3,Cers5,Gatad2a,Klf12,Cdc42bpa,Shld1,Rbbp7,Hectd2,Hmgb3,Lpcat3,Fgf2,Cuedc1,Arl5a,Parp6,Sptlc2,Pogk,Pou2f1,Ndst1,Elp5,Tpm4,Ltbp3,Ppp1r14b,Crabp1,Pgm1,Man1a2,Plpp1,Plbd2,Arhgap12,Polr1d,Zfp664,Nudc,Zdhhc15,Hnrnpd,Nadk,Hibch,Stt3b,Naa40,Pitpna,Tmem276-zftraf1,Adipor1,Cfl2,Sox12,Smox,Zfp654,Ube4a,Zfp68,Cpped1,Ctnnbl1,Wac,Ctnnbip1,Faf2,Cript,Btbd2,Baiap2l1,Glcci1,Ccdc88a,Nrxn1,Marchf6,Pum2,Adss,Ube2h,Sesn1,Pgpep1,Ptpn12,Luzp1,Nup205,Fbrsl1,Prxl2c,Spire1,Rhoc,Zfp318,Wdr18,Trps1,Scyl2,Usp53,Usp28,Ppa1,Rp9,Prdx6,Ppib,Lrig2,Maco1,Snrpd3,Uri1,Sptlc1,Hmgb1,Tmem164,Mpzl1,Cacna1d,Crebbp,Atp5b,Gypc,Jkamp,Dmtf1,Cdh2,Zfp523,Cd63,Pih1d1,4930503L19Rik,Ppfia2,Lats1,Gna12,Trim28,Igf2bp3,Stx2,Qki,Mmgt2,Clic4,Ten1,Lrrc42,Trabd2b,Fbxo3,Ilkap,Rab34,Zeb2,Hsp90aa1,Larp7,Baz2a,Foxo3,Lrpap1,Csmd1,Notch3,Emp3,Rhno1,Col8a2,Nup93,Ahsa2,Ctr9,Iqcb1,Thra,Uqcrq,Ppm1e,Pias1,Nab1,Stambpl1,Arcn1,Efemp2,Syde2,Tug1,Hdac7,Mcee,Rpl14,Kat5,Sfmbt1,Epha4,Pip5k1a,Gucd1,Wnk2,Fastk,Dlg5,Usf2,Set,P4hb,Eml6,Susd4,Snrk,Acaa1a,Ppp6r3,Dse,Cpne5,Grik2,Mef2a,Bbln,Pi4kb,Sdc4,Sfrp1,Atp6v1f,Ccnjl,Epha7,Igsf8,Fjx1,Arl4c,Trim27,Ankrd40,Rabep1,Msl1,Kif16b,Rdh10,Sh3glb2,Samd1,Ccni,Lpin2,Rnf144a,Pex5,Trhde,Septin6,Lrp1,Stat3,Ppp2r3a,Rab1b,Asxl3,Smarcc1,Prelid3b,Ifnar1,Arhgap24,Ezr,Rab1a,Phf20,Uhrf2,Mdh2,Pip5k1b,Sox11,Lmo4,Prkaca,Rarg,Slc17a5,Agpat5,Srrm2,Ehd1,Nosip,Carm1,Mea1,Ogfr,Dgkd,Bcar1,Agtr1a,Marchf7,Zfp282,Sh3pxd2b,Tada3,Ckap5,Stra6,Tro,Socs5,Eif5a,Lims1,Gkap1,Mon2,Csrnp1,Igdcc4,Cdk8,Smc3,Fndc5,Dvl3,Wnk1,Czib,Tmem30a,Rnf187,Lamtor4,Rnf126,Bri3bp,Vps4a,Farp2,Cct3,Raph1,Auh,Mepce,Rab4b,Slc20a2,Trip10,Cndp2,Limd1,Mcm6,Mospd1,Mrps6,Bcl11a,Fyn,Frs2,Ube4b,Arhgef25,Fhip2a,Phlpp1,St3gal5,Yaf2,Ap2b1,Alx4,Tob2,Gse1,Ccnh,Ccm2,Siva1,Ddx54,Bhlhe41,Hspd1,Mtss1,Oaz1,Rflnb,Erc1,Cd2ap,Terf2,Fryl,Atxn7,Sec63,Zhx1,Acvr1b,Srsf2,Mzt1,Rras,Tafazzin,Wipi2,Tcf12,Rcor1,Gfra1,Clk1,Rfx3,Ube3c,Rabac1,Pfdn6,Setx,Eif1ax,Slc7a5,Farp1,Cdh11,Rab28,Pawr,Angel2,Acvr2b,Cdk5rap3,Psma7,Khdrbs3,Gng12,Tbc1d13,Hook2,Mafb,Pten,Zc3h18,Top1,Kcnd3,Kremen1,Abcg2,Id4,Sh3kbp1,G3bp2,Bcl2l11,Vcl,Chmp1a,Crtap,Ube2v1,Klf10,Cxcl12,Mapre1,Avl9,Lpp,Med21,Kansl1,Ctnnb1,Akirin1,Gpbp1,Sesn3,Ahctf1,Nell2,Fam120c,Bltp1,Cul1,Tmem26,Smtnl2,Pno1,Gnl3,Tmx3,Slc22a15,Rfk,Afap1,Xpo6,Med13l,Ywhah,Arglu1,Creb1,Hlcs,Tprgl,Twist1,Efna5,Zfp280d,Tsc22d2,Pfn1,Ppp3ca,Papss1,Sgsm2,Nck2,Birc6,Immp2l,Adgrl1,Dynll2,Gnaq,Rps6ka6,Sncaip,Shroom4,Dnajb14,Cnot2,Trio,Ehd2,Mex3b,Mms19,Fam53a,Ube2i,Map2k1,Igfbp7,Sntb1,Cbfa2t2,Alad,Myo6,Mlf2,Rrp1b,Lpgat1,Slain2,Scaper,N4bp2,Ttyh3,Pabpc1,St7,B4galt1,Arl2bp,Pmp22,Vps37a,Mapk1ip1l,Agap1,Abca5,Vamp2,Numbl,Virma,Memo1,Eda,Adamts2,Hpcal1,Tanc2,Adam10,Tcp11l2,Mpp2,Ank2,Ptprt,Pag1,Glis2,Plxna2,Dusp10,Ppm1g,Haus4,Rnf169,Rbm4b,Fbxl2,Zscan21,Rabgap1,Ccdc136,Tram2,Sik1,Fam117b,Atp6v1g1,2310022B05Rik,Shisa6,Csnk1d,Phf21a,Gm11837,Plekhf2,Ywhaz,Rgma,Cxadr,Ska1,Itprid2,Nectin1,Zfp618,Vps26a,Taf11,Copb1,Rev3l,Rpn1,Psmb1,Anxa5,Braf,Ehmt1,Tln1,Txn1,Sh3bp5,Magi3,1700025G04Rik,Orc4,Gab2,Dip2c,Rnf2,Malt1,Aplp1,C1qtnf4,Thrap3,Ube2d3,Zfp367,Slc35f5,Bicc1,Rock2,Ppm1b,Nectin3,Oat,Tab3,Trip12,Ptpn13,Ywhaq,Rybp,Sned1,Tcf3,Sgtb,Ypel1,Sfr1,Tcf25,Ntrk3,Mllt10,Scube1,Qser1,Nmt2,Gnb1,Sec23a,Gramd1a,Adamts10,Pacsin1,Serinc2,Brd2,Galnt18,Gnas,Tnpo1,Cmtm4,Smad6,Ccnk,Melk,Osbpl8,Cdk17,Dlg1,Pole3,Med13,Zfp91,Cdc42se1,Unc5d,Usp32,Cacnb1,Edn3,Map7d1,Cyth2,Zrsr2,Pbx3,Bzw1,Arpc1b,Ncapd2,Me1,Smurf2,Arid4b,Cdkn1c,Srsf9,Calb2,Usp24,Camk2d,Fbln2,Supt3,Tmem158,Des,Mecp2,Psme4,Nup98,Prdm16,Tmem131l,2700097O09Rik,Lrch1,Nufip2,Atxn1,Rgmb,Jak1,Rap1gds1,Pi4k2b,Nme2,Bex3,Eya4,Mtdh,Mkrn2,Hnrnpul1,Tmem150c,Tango6,Lix1l,Kif13a,Zbtb2,Dnajc7,Dock7,Efnb2,Sox9,Dtnbp1,Rock1,B3gnt5,Alpl,Rac1,Surf4,Macrod1,Stk17b,Plcl1,Slc7a1,Acer3,Tmem263,Cd24a,Tut7,Tead2,Gon7,Sat1,Nmd3,Sephs1,Pcnx,Wbp2,Rc3h1,Ice1,Nrtn,Rimklb,Enc1,Sppl3,Ppic,Pigs,Rab3ip,Spata1,Rhoa,Rnf114,Kdm4b,Septin8,Dync1h1,Snx2,Rassf3,Asap2,Klf2,Kdr,Nucb2,Camk2n1,Chd1,Ptpn11,Itih5,Msh3,Lysmd3,Cacul1,Nfe2l2,Pgrmc2,Pkn2,Arhgef3,Anxa2,Capn7,Itgb1,Wipi1,Kctd6,Otud4,Gng5,Rspo1,Polr2g,Mbnl1,Pradc1,Mipol1,Kras,Wtip,Ccdc59,Nr3c1,Sfmbt2,Fermt2,Cd9,Smchd1,Dnajc21,Nub1,Spast,Polk,Runx2,Fnbp1l,Dek,Ppp1r12a,Micu1,Syce2,Atxn2,Pip4k2a,Rest,Nfyb,Jarid2
UpDown	TRUE	2.40186e-64	4177	3489	1062	0.304385	0.254249	TF:M00931_1	TF	Factor: Sp1; motif: GGGGCGGGGC; match class: 1	21629	3319		TF,TF,TF,TF,TF,TF,TF,TF,TF,TF,TF,TF,TF,TF,TF,TF,TF,TF,TF,TF,TF,TF,TF,TF,TF,TF,TF,TF,TF,TF,TF,TF,TF,TF,TF,TF,TF,TF,TF,TF,TF,TF,TF,TF,TF,TF,TF,TF,TF,TF,TF,TF,TF,TF,TF,TF,TF,TF,TF,TF,TF,TF,TF,TF,TF,TF,TF,TF,TF,TF,TF,TF,TF,TF,TF,TF,TF,TF,TF,TF,TF,TF,TF,TF,TF,TF,TF,TF,TF,TF,TF,TF,TF,TF,TF,TF,TF,TF,TF,TF,TF,TF,TF,TF,TF,TF,TF,TF,TF,TF,TF,TF,TF,TF,TF,TF,TF,TF,TF,TF,TF,TF,TF,TF,TF,TF,TF,TF,TF,TF,TF,TF,TF,TF,TF,TF,TF,TF,TF,TF,TF,TF,TF,TF,TF,TF,TF,TF,TF,TF,TF,TF,TF,TF,TF,TF,TF,TF,TF,TF,TF,TF,TF,TF,TF,TF,TF,TF,TF,TF,TF,TF,TF,TF,TF,TF,TF,TF,TF,TF,TF,TF,TF,TF,TF,TF,TF,TF,TF,TF,TF,TF,TF,TF,TF,TF,TF,TF,TF,TF,TF,TF,TF,TF,TF,TF,TF,TF,TF,TF,TF,TF,TF,TF,TF,TF,TF,TF,TF,TF,TF,TF,TF,TF,TF,TF,TF,TF,TF,TF,TF,TF,TF,TF,TF,TF,TF,TF,TF,TF,TF,TF,TF,TF,TF,TF,TF,TF,TF,TF,TF,TF,TF,TF,TF,TF,TF,TF,TF,TF,TF,TF,TF,TF,TF,TF,TF,TF,TF,TF,TF,TF,TF,TF,TF,TF,TF,TF,TF,TF,TF,TF,TF,TF,TF,TF,TF,TF,TF,TF,TF,TF,TF,TF,TF,TF,TF,TF,TF,TF,TF,TF,TF,TF,TF,TF,TF,TF,TF,TF,TF,TF,TF,TF,TF,TF,TF,TF,TF,TF,TF,TF,TF,TF,TF,TF,TF,TF,TF,TF,TF,TF,TF,TF,TF,TF,TF,TF,TF,TF,TF,TF,TF,TF,TF,TF,TF,TF,TF,TF,TF,TF,TF,TF,TF,TF,TF,TF,TF,TF,TF,TF,TF,TF,TF,TF,TF,TF,TF,TF,TF,TF,TF,TF,TF,TF,TF,TF,TF,TF,TF,TF,TF,TF,TF,TF,TF,TF,TF,TF,TF,TF,TF,TF,TF,TF,TF,TF,TF,TF,TF,TF,TF,TF,TF,TF,TF,TF,TF,TF,TF,TF,TF,TF,TF,TF,TF,TF,TF,TF,TF,TF,TF,TF,TF,TF,TF,TF,TF,TF,TF,TF,TF,TF,TF,TF,TF,TF,TF,TF,TF,TF,TF,TF,TF,TF,TF,TF,TF,TF,TF,TF,TF,TF,TF,TF,TF,TF,TF,TF,TF,TF,TF,TF,TF,TF,TF,TF,TF,TF,TF,TF,TF,TF,TF,TF,TF,TF,TF,TF,TF,TF,TF,TF,TF,TF,TF,TF,TF,TF,TF,TF,TF,TF,TF,TF,TF,TF,TF,TF,TF,TF,TF,TF,TF,TF,TF,TF,TF,TF,TF,TF,TF,TF,TF,TF,TF,TF,TF,TF,TF,TF,TF,TF,TF,TF,TF,TF,TF,TF,TF,TF,TF,TF,TF,TF,TF,TF,TF,TF,TF,TF,TF,TF,TF,TF,TF,TF,TF,TF,TF,TF,TF,TF,TF,TF,TF,TF,TF,TF,TF,TF,TF,TF,TF,TF,TF,TF,TF,TF,TF,TF,TF,TF,TF,TF,TF,TF,TF,TF,TF,TF,TF,TF,TF,TF,TF,TF,TF,TF,TF,TF,TF,TF,TF,TF,TF,TF,TF,TF,TF,TF,TF,TF,TF,TF,TF,TF,TF,TF,TF,TF,TF,TF,TF,TF,TF,TF,TF,TF,TF,TF,TF,TF,TF,TF,TF,TF,TF,TF,TF,TF,TF,TF,TF,TF,TF,TF,TF,TF,TF,TF,TF,TF,TF,TF,TF,TF,TF,TF,TF,TF,TF,TF,TF,TF,TF,TF,TF,TF,TF,TF,TF,TF,TF,TF,TF,TF,TF,TF,TF,TF,TF,TF,TF,TF,TF,TF,TF,TF,TF,TF,TF,TF,TF,TF,TF,TF,TF,TF,TF,TF,TF,TF,TF,TF,TF,TF,TF,TF,TF,TF,TF,TF,TF,TF,TF,TF,TF,TF,TF,TF,TF,TF,TF,TF,TF,TF,TF,TF,TF,TF,TF,TF,TF,TF,TF,TF,TF,TF,TF,TF,TF,TF,TF,TF,TF,TF,TF,TF,TF,TF,TF,TF,TF,TF,TF,TF,TF,TF,TF,TF,TF,TF,TF,TF,TF,TF,TF,TF,TF,TF,TF,TF,TF,TF,TF,TF,TF,TF,TF,TF,TF,TF,TF,TF,TF,TF,TF,TF,TF,TF,TF,TF,TF,TF,TF,TF,TF,TF,TF,TF,TF,TF,TF,TF,TF,TF,TF,TF,TF,TF,TF,TF,TF,TF,TF,TF,TF,TF,TF,TF,TF,TF,TF,TF,TF,TF,TF,TF,TF,TF,TF,TF,TF,TF,TF,TF,TF,TF,TF,TF,TF,TF,TF,TF,TF,TF,TF,TF,TF,TF,TF,TF,TF,TF,TF,TF,TF,TF,TF,TF,TF,TF,TF,TF,TF,TF,TF,TF,TF,TF,TF,TF,TF,TF,TF,TF,TF,TF,TF,TF,TF,TF,TF,TF,TF,TF,TF,TF,TF,TF,TF,TF,TF,TF,TF,TF,TF,TF,TF,TF,TF,TF,TF,TF,TF,TF,TF,TF,TF,TF,TF,TF,TF,TF,TF,TF,TF,TF,TF,TF,TF,TF,TF,TF,TF,TF,TF,TF,TF,TF,TF,TF,TF,TF,TF,TF,TF,TF,TF,TF,TF,TF,TF,TF,TF,TF,TF,TF,TF,TF,TF,TF,TF,TF,TF,TF,TF,TF,TF,TF,TF,TF,TF,TF,TF,TF,TF,TF,TF,TF,TF,TF,TF,TF,TF,TF,TF,TF,TF,TF,TF,TF,TF,TF,TF,TF,TF,TF,TF,TF,TF,TF,TF,TF,TF,TF,TF,TF,TF,TF,TF,TF,TF,TF,TF,TF,TF,TF,TF,TF,TF,TF,TF,TF,TF,TF,TF,TF,TF,TF,TF,TF,TF,TF,TF,TF,TF,TF,TF,TF,TF,TF,TF,TF,TF,TF,TF,TF,TF,TF,TF,TF,TF,TF,TF,TF,TF,TF,TF,TF,TF,TF,TF,TF,TF,TF,TF,TF,TF,TF,TF,TF,TF,TF,TF,TF,TF,TF,TF,TF	Gpi1,Gapdh,P4ha1,Pgk1,Pkm,Slc2a1,Bnip3,Peg3,Hmgb2,Higd1a,Nfib,Ero1a,Pim3,Ccnl2,Mfap2,Marcksl1,Nrep,Eif4b,Ttc28,Sf3b6,Fnip1,Gls,Msantd4,Ddit4,Nfia,Npepps,Ywhab,Olfml3,Ubtf,Rps13,Ddx5,Etfb,Pim1,Plod2,Tfrc,Mboat2,Bhlhe40,Oaf,Actg1,Ube2b,Bbc3,Mex3a,Dnmt3a,Srsf6,Dbn1,Chd4,Kdm3a,Egln1,Rragd,Rpl18,Krcc1,Pdia6,Cenpb,Arhgap35,Ctcf,1110038F14Rik,Ptbp2,Map3k2,Elob,Nampt,Atp5g2,Vti1a,Tuba1a,Calr,Kctd12,Rps10,Ctxn1,Ak4,Rps25,Dynll1,Hic1,Cfl1,Ccdc90b,Slc7a2,Pfkp,Matr3,Rif1,Rpl7,Plag1,Nsrp1,Fam136a,Brwd3,Hmg20b,Bsg,Phip,Irf2bp1,Ndrg1,Eif4g1,Cnot3,Timm17b,Pals2,Plscr3,Denr,Trib2,Exoc6b,Fam118b,Supt20,Ccnl1,Bnip3l,Nsd1,Sdhb,Rtf1,Rbpms,Zcchc24,Gipc1,Srgap1,Rrbp1,Pwwp3a,Cirbp,Ecpas,Chmp3,Midn,Anxa6,Pik3r3,Suco,Rbx1,S100a11,Dennd4a,Atox1,Brd3,Fosb,Ints6,Ccng2,Tcf7l2,Tsacc,Ppp1cb,Lsm1,Cbfa2t3,Rplp2,Crabp2,Dido1,Smarcd1,Rnf13,Igf2r,Rhobtb1,Gpr153,Zfp771,Odc1,Nrk,Zfp521,Atrnl1,Dnaaf9,Gemin7,Sap30,Fads2,Pias2,Creb5,Mcrs1,Emc8,Ndufa11,Rab11b,Akap8,Inka1,Smarca1,Fasn,Trpc5,Snap47,Zhx3,Lgi2,Bbip1,Tfap4,Klhl7,Mydgf,Fzd2,Tet3,1500011B03Rik,Parp1,Skic8,Mprip,Lats2,Asap1,Stub1,Ly6h,Gas8,Cbx4,Dchs1,Ngly1,Isca2,Neto2,Nlk,Actb,Phlda1,Mcrip1,Gamt,Ip6k2,Uck2,Basp1,Nxph4,Bptf,Fkrp,Pygo1,Elk3,Smg1,Twf1,Kat6b,Map1b,Naa50,Per1,Snx29,Skil,Klf7,Slc2a13,Sbf2,Sub1,Ubr5,Ppp1r9a,Prkab2,Kdm6a,Pbrm1,Rnf19a,Slc4a7,Tox,Cdkn2d,Sec22a,Zfp358,Ppp1ca,Plekhg2,Mfsd4a,Yy1,Kansl1l,Macrod2,Ing2,Brd9,Klhl29,Ap1m1,Atg2b,Ccnt2,Trmt6,Diablo,Kdm5b,Atp6v1b2,Zfp397,Limd2,Ube2r2,Chst14,Pepd,Cxxc4,Chsy3,Mgat2,Tmem59,Hsp90ab1,Ddx17,Prr12,Bnip2,Stag1,Sphk2,Grb10,Svbp,Bcl9,Fis1,Tbcb,Sdhaf2,Ascc2,Nhs,AI837181,Mat2a,Lcorl,Zfp407,Fkbp2,Ncl,Csnk2a1,Mrps7,Dgcr6,Bri3,Picalm,Klhl23,Snn,Stau2,Zc3h14,Prkce,Ap1b1,Dda1,Anapc11,Zdhhc6,Igsf10,Mageh1,Phlda2,Ptms,Atpif1,Abhd17a,Cyld,Usp25,Tmem256,Mettl9,B4galt2,Lmbr1,Arhgap42,Uchl1,Map1a,Josd2,Atp11b,Lyst,Gna11,Lrrc41,Nrbp1,Golgb1,Npc2,Pcif1,Ldlrad4,Cct2,Erp29,Mtmr3,Pard3,Atf4,Pik3r1,Ybx1,Aebp1,Srsf7,Reep3,Wipf1,Ppp1r10,Plekha7,Foxj3,Sugt1,Wdr82,Hnrnpa2b1,Zfp41,Hdac1,Usp14,Cnih2,Mrpl20,S1pr3,Spop,Tm2d2,Iqgap2,Tnfaip8,Kif26b,Anp32b,Nr2f6,Gna13,Rassf7,Rnf150,H3f3a,Fnip2,Tmtc2,Gpr180,Hcfc1,Pik3c2a,Zbtb7a,Btd,Acaa2,Vps37d,Sptan1,Srr,Xrn1,Hp1bp3,Ormdl2,Arhgef40,Insyn2a,Atxn2l,Hdgfl2,Ikbip,Mvk,Toe1,Rmnd5a,Grina,Akt1,Psma4,Cmc2,Gli2,Epc2,Mrpl51,Phc2,Rbis,Fgf18,Ubr3,Flna,Cacna2d1,Uqcc5,Agfg1,Rcn2,Supt4a,Gps1,Tm9sf1,Cnot6l,Hacd3,Sh3bp4,Nfe2l1,Gskip,Smim19,Plac9,Sh3bgrl3,Tanc1,Rela,Psmc6,Stx17,Pde5a,Egln2,Chic2,Mbd5,Gli3,Tpd52,Yif1a,Maff,Nasp,Axl,Urod,Ppp2r2a,Ctbp1,Yme1l1,Rpl36al,Fkbp8,Gpsm2,Gpbp1l1,Agps,Cep41,Sema5a,Sec16a,Pcnx3,Morf4l2,Tiprl,Nkain3,Agpat2,Yes1,Rmnd1,Rabgef1,Serinc3,Creld2,Xpc,Ahnak,Prpf40a,C1qtnf6,Pfkl,Cic,Cyba,Tank,Tm9sf3,Heg1,Stk3,Cers5,Gatad2a,Klf12,Cdc42bpa,Shld1,Hectd2,Hmgb3,Lpcat3,Khsrp,Fgf2,Cuedc1,Arl5a,Parp6,Sptlc2,Pogk,Pou2f1,Ndst1,Elp5,Tpm4,Ltbp3,Ppp1r14b,Cspg4b,Crabp1,Pgm1,Plpp1,Plbd2,Arhgap12,Polr1d,Zfp664,Nudc,Hnrnpd,Hibch,Stt3b,Naa40,Pitpna,Tmem276-zftraf1,Adipor1,Cfl2,Sox12,Smox,Zfp654,Ube4a,Zfp68,Cpped1,Ctnnbl1,Wac,Ctnnbip1,Cript,Btbd2,Baiap2l1,Glcci1,Ccdc88a,Nrxn1,Marchf6,Pum2,Adss,Ube2h,Sesn1,Pgpep1,Ptpn12,Luzp1,Nup205,Fbrsl1,Prxl2c,Spire1,Rhoc,Zfp318,Wdr18,Trps1,Slco3a1,Usp53,Usp28,Ppa1,Brpf3,Rp9,Prdx6,Ppib,Lrig2,Maco1,Snrpd3,Uri1,Sptlc1,Hmgb1,Tmem164,Mpzl1,Cacna1d,Crebbp,Atp5b,Gypc,Jkamp,Dmtf1,Cdh2,Zfp523,Cd63,Pih1d1,4930503L19Rik,Ppfia2,Lats1,Gna12,Trim28,Stx2,Qki,Mmgt2,Clic4,Ten1,Lrrc42,Trabd2b,Fbxo3,Ilkap,Rab34,Zeb2,Hsp90aa1,Larp7,Baz2a,Foxo3,Lrpap1,Csmd1,Notch3,Emp3,Rhno1,Col8a2,Nup93,Ahsa2,Ctr9,Iqcb1,Thra,Uqcrq,Ppm1e,Pias1,Nab1,Arcn1,Efemp2,Syde2,Tug1,Hdac7,Mcee,Rpl14,Kat5,Sfmbt1,Epha4,Gucd1,Wnk2,Fastk,Dlg5,Usf2,Set,P4hb,Eml6,Susd4,Snrk,Acaa1a,Ppp6r3,Dse,Cpne5,Grik2,Mef2a,Bbln,Sfrp1,Atp6v1f,Ccnjl,Epha7,Igsf8,Fjx1,Arl4c,Trim27,Ankrd40,Rabep1,Msl1,Kif16b,Rdh10,Sh3glb2,Samd1,Ccni,Lpin2,Rnf144a,Pex5,Trhde,Septin6,Lrp1,Ppp2r3a,Rab1b,Asxl3,Prelid3b,Ifnar1,Arhgap24,Ezr,Phf20,Uhrf2,Mdh2,Pip5k1b,Lmo4,Prkaca,Rarg,Slc17a5,Srrm2,Ehd1,Nosip,Mea1,Ogfr,Dgkd,Agtr1a,Marchf7,Zfp282,Sh3pxd2b,Tada3,Ckap5,Tro,Socs5,Eif5a,Lims1,Gkap1,Mon2,Csrnp1,Igdcc4,Cdk8,Bach2,Smc3,Fndc5,Dvl3,Wnk1,Czib,Tmem30a,Rnf187,Lamtor4,Ap4m1,Rnf126,Bri3bp,Vps4a,Farp2,Cct3,Raph1,Auh,Mepce,Rab4b,Slc20a2,Trip10,Cndp2,Exoc4,Limd1,Cspg4,Mcm6,Mospd1,Mrps6,Bcl11a,Fyn,Frs2,Ube4b,Arhgef25,Fhip2a,Phlpp1,St3gal5,Yaf2,Ap2b1,Alx4,Tob2,Gse1,Ccnh,Ccm2,Siva1,Ddx54,Bhlhe41,Hspd1,Mtss1,Oaz1,Rflnb,Erc1,Cd2ap,Terf2,Fryl,Atxn7,Sec63,Zhx1,Acvr1b,Megf9,Srsf2,Mzt1,Rras,Tafazzin,Wipi2,Tcf12,Gfra1,Clk1,Rfx3,Ube3c,Rabac1,Pfdn6,Setx,Eif1ax,Slc7a5,Farp1,Cdh11,Rab28,Pawr,Angel2,Acvr2b,Cdk5rap3,Psma7,Khdrbs3,Gng12,Tbc1d13,Fbxl3,Hook2,Mafb,Pten,Zc3h18,Top1,Kremen1,Abcg2,Id4,Sh3kbp1,G3bp2,Dkk2,Vcl,Chmp1a,Crtap,Ube2v1,Klf10,Cxcl12,Mapre1,Avl9,Lpp,Med21,Kansl1,Ctnnb1,Akirin1,Gpbp1,Sesn3,Ahctf1,Nell2,Fam120c,Bltp1,Cul1,Smtnl2,Pno1,Gnl3,Tmx3,Slc22a15,Rfk,Afap1,Xpo6,Med13l,Ywhah,Arglu1,Creb1,Hlcs,Tprgl,St8sia2,Twist1,Efna5,Tsc22d2,Pfn1,Ppp3ca,Papss1,Sgsm2,Nck2,Birc6,Immp2l,Adgrl1,Dynll2,Gnaq,Rps6ka6,Sncaip,Shroom4,Dnajb14,Cnot2,Trio,Ehd2,Mms19,Fam53a,Gpc3,Map2k1,Igfbp7,Sntb1,Cbfa2t2,Alad,Myo6,Mlf2,Rrp1b,Lpgat1,Slain2,Scaper,N4bp2,Ttyh3,Vps35l,Pabpc1,B4galt1,Arl2bp,Pmp22,Vps37a,Mapk1ip1l,Agap1,Abca5,Vamp2,Numbl,Virma,Memo1,Eda,Adamts2,Hpcal1,Tanc2,Adam10,Tcp11l2,Mpp2,Ptprt,Pag1,Glis2,Plxna2,Dusp10,Ppm1g,Haus4,Rbm4b,Fbxl2,Zscan21,Fkbp4,Ccdc136,Tram2,Sik1,Laptm4b,Fam117b,Atp6v1g1,2310022B05Rik,Shisa6,Csnk1d,Dcaf10,Golga7,Gm11837,Plekhf2,Ywhaz,Rgma,Ska1,Itprid2,Nectin1,Zfp618,Vps26a,Taf11,Copb1,Rev3l,Rpn1,Psmb1,Anxa5,Ehmt1,Tln1,Txn1,Sh3bp5,Rab11fip2,Magi3,1700025G04Rik,Orc4,Gab2,Dip2c,Rnf2,Malt1,Aplp1,Thrap3,Ube2d3,Zfp367,Lrrn1,Usp6nl,Slc35f5,Bicc1,Rock2,Ppm1b,Nectin3,Oat,Tab3,Trip12,Ptpn13,Ywhaq,Rybp,Sned1,Tcf3,Sgtb,Ypel1,Sfr1,Ntrk3,Mllt10,Scube1,Qser1,Nmt2,Gnb1,Sec23a,Adamts10,Pacsin1,Serinc2,Brd2,Galnt18,Gnas,Tnpo1,Cmtm4,Smad6,Melk,Cdh8,Osbpl8,Dlg1,Pole3,Med13,Zfp91,Pan3,Cdc42se1,Unc5d,Usp32,Cacnb1,Edn3,Map7d1,Cyth2,Zrsr2,Pbx3,Bzw1,Arpc1b,Ncapd2,Me1,Smurf2,Arid4b,Cdkn1c,Srsf9,Usp24,Camk2d,Fbln2,Supt3,Tmem158,Des,Mecp2,Psme4,Nup98,Prdm16,Tmem131l,2700097O09Rik,Lrch1,Nufip2,Atxn1,Rgmb,Jak1,Rap1gds1,Pi4k2b,Nme2,Bex3,Eya4,Mtdh,Mkrn2,Hnrnpul1,Tmem150c,Tango6,Lix1l,Kif13a,Zbtb2,Dnajc7,Dock7,Efnb2,Sox9,Dtnbp1,Rock1,B3gnt5,Alpl,Rac1,Surf4,Macrod1,Stk17b,Slc7a1,Acer3,Tmem263,Tut7,Tead2,Gon7,Nmd3,Sephs1,Pcnx,Rc3h1,Ice1,Nrtn,Rimklb,Enc1,Sppl3,Ppic,Rab3ip,Rhoa,Rnf114,Kdm4b,Septin8,Dync1h1,Snx2,Rassf3,Asap2,Klf2,Kdr,Nucb2,Camk2n1,Fubp1,Chd1,Ptpn11,Itih5,Msh3,Lysmd3,Cacul1,Nfe2l2,Pgrmc2,Pkn2,Arhgef3,Anxa2,Capn7,Itgb1,Wipi1,Kctd6,Otud4,Rspo1,Polr2g,Mbnl1,Pradc1,Mipol1,Kras,Wtip,Ccdc59,Nr3c1,Sfmbt2,Fermt2,Cd9,Smchd1,Dnajc21,Nub1,Spast,Polk,Runx2,Fnbp1l,Dek,Ppp1r12a,Micu1,Syce2,Fgfr3,Stag2,Atxn2,Pip4k2a,Rest,Nfyb,Jarid2
UpDown	TRUE	5.53659e-64	5154	3489	1245	0.356836	0.24156	TF:M08875	TF	Factor: E2F; motif: NNTTTCGCGCN	21629	796		TF,TF,TF,TF,TF,TF,TF,TF,TF,TF,TF,TF,TF,TF,TF,TF,TF,TF,TF,TF,TF,TF,TF,TF,TF,TF,TF,TF,TF,TF,TF,TF,TF,TF,TF,TF,TF,TF,TF,TF,TF,TF,TF,TF,TF,TF,TF,TF,TF,TF,TF,TF,TF,TF,TF,TF,TF,TF,TF,TF,TF,TF,TF,TF,TF,TF,TF,TF,TF,TF,TF,TF,TF,TF,TF,TF,TF,TF,TF,TF,TF,TF,TF,TF,TF,TF,TF,TF,TF,TF,TF,TF,TF,TF,TF,TF,TF,TF,TF,TF,TF,TF,TF,TF,TF,TF,TF,TF,TF,TF,TF,TF,TF,TF,TF,TF,TF,TF,TF,TF,TF,TF,TF,TF,TF,TF,TF,TF,TF,TF,TF,TF,TF,TF,TF,TF,TF,TF,TF,TF,TF,TF,TF,TF,TF,TF,TF,TF,TF,TF,TF,TF,TF,TF,TF,TF,TF,TF,TF,TF,TF,TF,TF,TF,TF,TF,TF,TF,TF,TF,TF,TF,TF,TF,TF,TF,TF,TF,TF,TF,TF,TF,TF,TF,TF,TF,TF,TF,TF,TF,TF,TF,TF,TF,TF,TF,TF,TF,TF,TF,TF,TF,TF,TF,TF,TF,TF,TF,TF,TF,TF,TF,TF,TF,TF,TF,TF,TF,TF,TF,TF,TF,TF,TF,TF,TF,TF,TF,TF,TF,TF,TF,TF,TF,TF,TF,TF,TF,TF,TF,TF,TF,TF,TF,TF,TF,TF,TF,TF,TF,TF,TF,TF,TF,TF,TF,TF,TF,TF,TF,TF,TF,TF,TF,TF,TF,TF,TF,TF,TF,TF,TF,TF,TF,TF,TF,TF,TF,TF,TF,TF,TF,TF,TF,TF,TF,TF,TF,TF,TF,TF,TF,TF,TF,TF,TF,TF,TF,TF,TF,TF,TF,TF,TF,TF,TF,TF,TF,TF,TF,TF,TF,TF,TF,TF,TF,TF,TF,TF,TF,TF,TF,TF,TF,TF,TF,TF,TF,TF,TF,TF,TF,TF,TF,TF,TF,TF,TF,TF,TF,TF,TF,TF,TF,TF,TF,TF,TF,TF,TF,TF,TF,TF,TF,TF,TF,TF,TF,TF,TF,TF,TF,TF,TF,TF,TF,TF,TF,TF,TF,TF,TF,TF,TF,TF,TF,TF,TF,TF,TF,TF,TF,TF,TF,TF,TF,TF,TF,TF,TF,TF,TF,TF,TF,TF,TF,TF,TF,TF,TF,TF,TF,TF,TF,TF,TF,TF,TF,TF,TF,TF,TF,TF,TF,TF,TF,TF,TF,TF,TF,TF,TF,TF,TF,TF,TF,TF,TF,TF,TF,TF,TF,TF,TF,TF,TF,TF,TF,TF,TF,TF,TF,TF,TF,TF,TF,TF,TF,TF,TF,TF,TF,TF,TF,TF,TF,TF,TF,TF,TF,TF,TF,TF,TF,TF,TF,TF,TF,TF,TF,TF,TF,TF,TF,TF,TF,TF,TF,TF,TF,TF,TF,TF,TF,TF,TF,TF,TF,TF,TF,TF,TF,TF,TF,TF,TF,TF,TF,TF,TF,TF,TF,TF,TF,TF,TF,TF,TF,TF,TF,TF,TF,TF,TF,TF,TF,TF,TF,TF,TF,TF,TF,TF,TF,TF,TF,TF,TF,TF,TF,TF,TF,TF,TF,TF,TF,TF,TF,TF,TF,TF,TF,TF,TF,TF,TF,TF,TF,TF,TF,TF,TF,TF,TF,TF,TF,TF,TF,TF,TF,TF,TF,TF,TF,TF,TF,TF,TF,TF,TF,TF,TF,TF,TF,TF,TF,TF,TF,TF,TF,TF,TF,TF,TF,TF,TF,TF,TF,TF,TF,TF,TF,TF,TF,TF,TF,TF,TF,TF,TF,TF,TF,TF,TF,TF,TF,TF,TF,TF,TF,TF,TF,TF,TF,TF,TF,TF,TF,TF,TF,TF,TF,TF,TF,TF,TF,TF,TF,TF,TF,TF,TF,TF,TF,TF,TF,TF,TF,TF,TF,TF,TF,TF,TF,TF,TF,TF,TF,TF,TF,TF,TF,TF,TF,TF,TF,TF,TF,TF,TF,TF,TF,TF,TF,TF,TF,TF,TF,TF,TF,TF,TF,TF,TF,TF,TF,TF,TF,TF,TF,TF,TF,TF,TF,TF,TF,TF,TF,TF,TF,TF,TF,TF,TF,TF,TF,TF,TF,TF,TF,TF,TF,TF,TF,TF,TF,TF,TF,TF,TF,TF,TF,TF,TF,TF,TF,TF,TF,TF,TF,TF,TF,TF,TF,TF,TF,TF,TF,TF,TF,TF,TF,TF,TF,TF,TF,TF,TF,TF,TF,TF,TF,TF,TF,TF,TF,TF,TF,TF,TF,TF,TF,TF,TF,TF,TF,TF,TF,TF,TF,TF,TF,TF,TF,TF,TF,TF,TF,TF,TF,TF,TF,TF,TF,TF,TF,TF,TF,TF,TF,TF,TF,TF,TF,TF,TF,TF,TF,TF,TF,TF,TF,TF,TF,TF,TF,TF,TF,TF,TF,TF,TF,TF,TF,TF,TF,TF,TF,TF,TF,TF,TF,TF,TF,TF,TF,TF,TF,TF,TF,TF,TF,TF,TF,TF,TF,TF,TF,TF,TF,TF,TF,TF,TF,TF,TF,TF,TF,TF,TF,TF,TF,TF,TF,TF,TF,TF,TF,TF,TF,TF,TF,TF,TF,TF,TF,TF,TF,TF,TF,TF,TF,TF,TF,TF,TF,TF,TF,TF,TF,TF,TF,TF,TF,TF,TF,TF,TF,TF,TF,TF,TF,TF,TF,TF,TF,TF,TF,TF,TF,TF,TF,TF,TF,TF,TF,TF,TF,TF,TF,TF,TF,TF,TF,TF,TF,TF,TF,TF,TF,TF,TF,TF,TF,TF,TF,TF,TF,TF,TF,TF,TF,TF,TF,TF,TF,TF,TF,TF,TF,TF,TF,TF,TF,TF,TF,TF,TF,TF,TF,TF,TF,TF,TF,TF,TF,TF,TF,TF,TF,TF,TF,TF,TF,TF,TF,TF,TF,TF,TF,TF,TF,TF,TF,TF,TF,TF,TF,TF,TF,TF,TF,TF,TF,TF,TF,TF,TF,TF,TF,TF,TF,TF,TF,TF,TF,TF,TF,TF,TF,TF,TF,TF,TF,TF,TF,TF,TF,TF,TF,TF,TF,TF,TF,TF,TF,TF,TF,TF,TF,TF,TF,TF,TF,TF,TF,TF,TF,TF,TF,TF,TF,TF,TF,TF,TF,TF,TF,TF,TF,TF,TF,TF,TF,TF,TF,TF,TF,TF,TF,TF,TF,TF,TF,TF,TF,TF,TF,TF,TF,TF,TF,TF,TF,TF,TF,TF,TF,TF,TF,TF,TF,TF,TF,TF,TF,TF,TF,TF,TF,TF,TF,TF,TF,TF,TF,TF,TF,TF,TF,TF,TF,TF,TF,TF,TF,TF,TF,TF,TF,TF,TF,TF,TF,TF,TF,TF,TF,TF,TF,TF,TF,TF,TF,TF,TF,TF,TF,TF,TF,TF,TF,TF,TF,TF,TF,TF,TF,TF,TF,TF,TF,TF,TF,TF,TF,TF,TF,TF,TF,TF,TF,TF,TF,TF,TF,TF,TF,TF,TF,TF,TF,TF,TF,TF,TF,TF,TF,TF,TF,TF,TF,TF,TF,TF,TF,TF,TF,TF,TF,TF,TF,TF,TF,TF,TF,TF,TF,TF,TF,TF,TF,TF,TF,TF,TF,TF,TF,TF,TF,TF,TF,TF,TF,TF,TF,TF,TF,TF,TF,TF,TF,TF,TF,TF,TF,TF,TF,TF,TF,TF,TF,TF,TF,TF,TF,TF,TF,TF,TF,TF,TF,TF,TF,TF,TF,TF,TF,TF,TF,TF,TF,TF,TF,TF,TF,TF,TF,TF,TF,TF,TF,TF,TF,TF,TF,TF,TF,TF,TF,TF,TF,TF,TF,TF	Gpi1,Gapdh,Pgk1,Pkm,Slc2a1,Vegfa,Npm1,Nfib,Rps2,Eif1,Pim3,Atp5k,Pdk1,Ubc,6330403K07Rik,Marcksl1,Rpl22,Nrep,Eif4b,Rps18,Plpp3,Gadd45b,Rictor,Rpl32,Rpl17,Coa3,Nadk2,Rpl15,Fnip1,Crebrf,Alkbh5,Gls,Rpl28,Rpl35a,Gtf3c6,Rpl3,Atp6v0b,Chrac1,Nfia,Wdr6,Pgam1,Rps13,Tril,Pigp,Rexo2,Atxn7l3b,Pim1,Vcan,Tubb5,Bhlhe40,Rpl13,Rpl18a,Mex3a,Rps15a,Pin1,Tbc1d5,Smim10l1,Rps20,Marcks,Cenpb,Pard3b,Fbxl7,Cct4,Park7,Hnrnpab,Ctcf,Ptbp2,Cox8a,Map3k2,Elob,Rab8a,Eed,Btf3,Ndufa3,Atp5g2,Vti1a,Rpl4,Calr,Creb3l2,Rps3a1,Rps10,Adam12,Ak4,Dock1,Tial1,Zmiz1,Setd1b,Rps26,Hic1,Cfl1,1810009A15Rik,G2e3,Ccdc90b,Rpsa,Ing4,Matr3,Ddx21,Rpl7,Fbn2,Plag1,Ebf1,Ebf2,Tut4,Fam136a,Brwd3,Eln,Unc50,Lhfpl2,Phip,Irf2bp1,Trim35,Fos,Eif4g1,Cnot3,Ssu72,Angptl4,Vdac1,Denr,Fxr1,Atp5j,Mgarp,Trib2,Mmp14,Rbm15b,G3bp1,Brd7,Smarcc2,Rpl10a,Sdhb,Bst2,Anapc13,Mbd3,Tpt1,Maged1,Dis3l2,Jagn1,Sulf2,Snx5,Hnrnpm,Mrps18c,Anxa6,Pik3r3,Rbx1,Prorsd1,Dennd4a,Rad23b,Snf8,Brd3,Fosb,Ebf3,Atl2,Ints6,Nfic,Frmd4a,Psmc4,Tcf7l2,Tsacc,Lamtor1,Lsm1,Cbfa2t3,Col6a2,Pkdcc,Rplp2,H3c11,Dido1,Smarcd1,Igf2r,Sdr39u1,Dcakd,Chpf,Dnajb11,Pdap1,2410002F23Rik,Ccnd2,Nrk,Polr2a,Tiparp,Zfp395,2210408I21Rik,Atrnl1,Tulp4,Ranbp1,Grpel1,Sap30,Bet1l,Erg28,Fads2,Uvssa,Nob1,Dbnl,Mcrs1,Ndufa11,Zfp532,Srsf10,Akap8,Flrt3,Smarca1,Fasn,Trpc5,Snap47,Ncbp2,Tmem175,H4c4,Tfap4,Tmem234,Klhl7,Trappc9,Gli1,Ssh2,Gabpb2,Fzd2,Srsf11,Eif4g2,Poldip2,Eif4a3,Naa35,Npat,Cul4a,Rpl36,Cbx1,Mrpl36,Snapc5,1500011B03Rik,Ift27,Parp1,Tshz2,Mprip,Lats2,Nanp,Tnks2,Hmga2,Suz12,Ly6h,Oga,Neto2,Arpc5l,Rnd3,Gamt,Jmjd6,Auts2,Dad1,Ip6k2,A630089N07Rik,Nup153,Zfta,St3gal3,Basp1,Nxph4,Selenoh,Fkrp,Igfbp3,Clpp,Efs,Smad7,Cog8,Map1b,Naa50,Nudt21,Dnajc30,Kin,Mrps12,Nr2c2,Cntln,Klf7,Zbtb8os,Yipf5,Cacna1a,Kdm6a,Exoc3,Eny2,Ndufc1,Pbrm1,Rasal2,Rnf19a,Wnt5a,Slc39a13,Cdkn2d,Ppp1ca,Mfsd4a,Yy1,H2ax,Kansl1l,Tln2,Zfp644,Lrif1,Ppil1,Wwtr1,Ap1m1,Sf3b1,Hexb,Trmt6,Wwox,Magi2,Hk2,Sumf2,AW551984,Atp6v1b2,Cbx6,Zfp397,Limd2,Scarb1,Vash2,Abhd18,Egfl6,Selenof,Mgat2,Tmem59,Ddx17,Prr12,Slc35b2,Eid1,Gtf2i,Stag1,Arsj,Large1,Grb10,Tcp1,4931406C07Rik,Bcl9,Lrrc14,Tpp2,Cacna1c,Tbcb,Letm2,Atad2,H3c6,Sdhaf2,Opa3,Actl6a,Gtf2b,AI837181,Mat2a,St13,Prpf39,Fkbp2,Clstn2,Abcf2,Ncl,Csnk2a1,Cnpy2,Mrps7,Dgcr6,Cdh4,Picalm,Plekhg1,Catsper2,Klhl23,Stau2,Zfp518a,Zc3h14,Txndc15,Prkce,Ap1b1,Uqcc4,Nox4,Bmp1,Zdhhc6,Mageh1,Ftsj3,Ptms,Slc25a11,Iscu,Mob3a,Usp25,Fam171a1,Scaf8,Aamdc,Map1lc3b,Tmem256,Ier5l,Ddx41,Lmbr1,Uchl1,Map1a,Smim27,Josd2,Ccdc102a,Atp11b,Luc7l3,Lyst,Plekhj1,Ndufs7,Bud23,Tgfbr3,Golgb1,Gga2,Ranbp9,Rars2,Nol12,Tmem14c,Ldlrad4,Marveld1,Puf60,Ybx1,Aebp1,Capn15,Dcc,Arl16,Srsf7,Rbbp5,Senp5,Sorcs2,Bace1,Lrrc4,Plekha7,Foxj3,Vdac2,Ccdc115,Pik3r2,Wdr82,Hnrnpa2b1,Ephb1,Spop,Tm2d2,Ap1s1,Fli1,Pts,Kif26b,Anp32b,H3f3a,Zfp322a,Slc16a3,Sdk1,Tmtc2,Gpr180,Herc4,Pik3c2a,Zbtb7a,Cyfip1,Vps37d,Nelfe,Zbtb1,Srr,Hp1bp3,Arhgef40,Atxn2l,Ptpn1,Mrpl21,Prkdc,Cpsf2,Atp5c1,Psmc5,Zfp827,Commd3,Toe1,Rnf145,Cibar1,Csrp2,Ptgfr,Tomm40,Epc2,Cdyl2,Itpa,Mrpl51,Phc2,Fgf18,Ubr3,Flna,Zfp462,Agfg1,Pdgfra,Bcl7b,Supt4a,Mkx,Gpatch11,Bex1,Smarcd3,Ddt,Cetn3,Gtf2h3,Tm9sf1,Nop16,Rbmxl1,Gorasp2,Bcl2l12,Cnot6l,Prkn,Tmem11,Slf1,Fst,Ric8a,Stard3nl,Cenpx,Manf,Rela,Pde5a,Egln2,Chic2,Ripk1,Cdip1,Snrpb,Gli3,Rack1,B4galt4,Nasp,Ide,Urod,Ctbp1,Ube2q1,Rpl36al,Fkbp8,Tor1a,Atxn10,Hsf2,Pcnx3,Tiprl,Dzip1l,Serf1,Rida,Ctdspl,Rps29,Agpat2,Specc1l,Ubac2,Cltc,Rfc3,Rmnd1,Npepl1,Ndufa2,Supt5,Polr2j,Pianp,Cul7,Tshz1,1110059G10Rik,Gosr2,Polr1g,Hoxa10,Rsbn1,Ntm,Cdkn1b,Xpc,Ccdc167,P3h4,Ahnak,Prpf40a,Zfp36l1,Pfkl,Oxa1l,Kmt5b,Cox7c,Cyba,Tm9sf3,Tbc1d15,Cers5,Gatad2a,Itfg1,Ewsr1,Cdc42bpa,Shld1,Rbbp7,Meis1,Hectd2,E2f4,Cfap36,Spats2,Tomm5,Ppme1,Zfp518b,Egfr,Aven,Casp8ap2,Nt5m,Ust,Hunk,Atp5j2,Pou2f1,Gtf3c4,Tpm4,Ppp1r14b,Cspg4b,Crabp1,Trappc6b,Plbd2,Mycbp,Nudc,Zdhhc15,Hnrnpd,Appl1,Spry4,Setdb1,Imp4,Efna2,Galnt1,Stt3b,Naa40,Tmem276-zftraf1,Cfl2,Sox12,Dnajb12,Cep44,Cox5b,Tmem160,Wdr73,Podxl2,Mak16,Hipk1,Wac,Ctnnbip1,Supt16,Hdac3,Glcci1,Ccdc88a,Diaph2,Nrxn1,Tor1aip1,Pum2,Adss,Polr2k,Nsf,Wdr75,Fbrsl1,Dpp8,Prxl2c,Dhrs1,Bend5,Btbd10,Wdr18,Trps1,Slco3a1,Usp53,Rraga,Usp28,Tex30,Ano6,Fip1l1,Brpf3,Bex4,Zfpl1,Tmem258,Lima1,Drg1,Psmg1,H4c12,Snrpd3,Scpep1,Atp13a3,Aig1,Mpzl1,Rnf170,Pgd,Jkamp,Cdh2,Ykt6,Slc16a1,Ppat,Kcnq5,Hspbp1,Galnt16,Enox2,Man2a1,Tfcp2,Fyco1,Cstf2t,Trim28,Tmeff2,Dtx3,Camkmt,Qki,Mmgt2,Maml3,Nrip1,Ten1,Dhx35,Lrrc42,Trabd2b,Fbxo3,Ilkap,Larp7,Rabepk,Dctn6,Foxo3,Prdm5,Necap1,Sart3,Thap12,Csmd1,Eeig2,Col14a1,Rtf2,Mrpl43,Notch3,Dcp2,Nup93,Pdzd2,Grcc10,Iqcb1,Thra,Cnnm2,Arcn1,Pdrg1,Eif3i,Tug1,Socs2,Cox6c,Mcee,Rnaseh2c,Sfmbt1,Hdac5,Terf1,Hoxc5,Gucd1,Znrf1,Itfg2,Bnc2,Psmb2,Fbxw2,Usf2,Set,Ift74,Ccn2,Timp2,Snrk,Ppp6r3,Sdccag8,Dse,Cpne5,Ctnnd2,Cdc123,Ctdsp1,Tmsb4x,Prps1,Bbln,Fscn1,Nom1,Sfrp1,Ubap2,Fut8,Ccnjl,Alg5,Mdm2,Igsf8,Hoxc6,Zfp503,Arl4c,Trim27,Rabep1,Kif16b,Hmgn5,Nvl,Samd1,Ccni,Trim44,U2af1,Tnnt1,Fbxo9,Lrp1,Mettl27,Asxl3,Smarcc1,H1f4,Ubr2,Pdcd6,Arhgap24,Afg3l1,Pdzrn4,Phf20,Lrrc4b,Spen,Lnpk,Taf1d,Senp3,Slc17a5,Elovl6,Rnf122,Srrm2,Hs3st4,Ehd1,Pdia5,Wars1,Carm1,Mea1,Cab39l,Fnbp4,Zfp282,Snx15,Timm23,Tro,Socs5,Eif5a,Fam169a,Lims1,Paxbp1,Tmem98,Chtop,Glyr1,Igdcc4,Cdk8,1110004F10Rik,Smc3,Fndc5,Srfbp1,Wnk1,Tmem30a,Srrm1,Rnf187,Zmat5,Rpgrip1l,Dcun1d5,Eif2s3y,Bmper,Snrnp70,Ap4m1,Rnf126,Phlda3,Phf8,Nop10,Vps4a,Cct3,Anapc2,Mepce,P3h2,Ldlrad3,Txnl1,Srpr,Syn3,Trip10,Akr7a5,Exoc4,Limd1,Mcm6,Mrps6,Fyn,Frs2,Ube4b,Arhgef25,Phlpp1,Yaf2,Nipbl,Tnfaip1,Nek9,Ndufb9,Cacna2d3,Phf23,Ccnh,Siva1,Hs6st2,Ddx54,Negr1,Bhlhe41,Gabpa,Mtss1,Oaz1,Sos1,Fryl,Sclt1,Ezh1,Prpf4b,Zhx1,Rnf8,Trmt10a,Megf9,Spsb2,Mzt1,Sys1,Oser1,Wipi2,Ndnf,Senp1,Fabp5,Taf7,Lsm2,Jund,Ppil4,Ctdspl2,Rfx3,Ube3c,Rabac1,Wdr1,Chchd10,Setx,Eif1ax,Rsbn1l,Farp1,Ankib1,Pawr,Cdk5rap3,Exd2,Tubgcp5,Pdzrn3,Proser1,Gxylt2,H3c3,Kcnd3,Kremen1,Id4,G3bp2,Rpl37a,Klf10,Arhgap6,Polr2m,Lama5,Cxcl12,Dcaf12,Cebpb,Mapre1,Ppp1r15a,Ythdc1,Ctnnb1,Nell2,Rtcb,Fam120c,Cct6a,Cul1,Gnl3,Scamp1,Slc22a15,Afap1,Hdac2,Vps29,Mynn,Mri1,Astn2,Hlcs,Srgap2,Agbl3,Sec24d,Tprgl,St8sia2,Serbp1,Twist1,Efna5,Sfxn1,Tsc22d2,Papss1,Sgsm2,Cracd,Ostf1,Rhbdd3,Eif2b3,Psmb5,Astn1,Rps6ka6,Dnajb14,Atpaf1,Trio,Zfp24,Dtl,Naf1,Fam53a,Kctd8,A830018L16Rik,Gmeb2,2610021A01Rik,Cbfa2t2,Myo6,Rrp1b,Mtmr2,Scaper,Pom121,N4bp2,Rnf152,Abhd17b,Vps35l,Pabpc1,St7,Atp5d,Pgap1,Top2a,Ddx42,Arl2bp,Hjurp,Ppwd1,Kirrel3,Proser2,Chsy1,Sf3a3,Mrfap1,Fmr1,Pmp22,Mapk1ip1l,Agap1,Abca5,Gphn,Ube2l3,Fundc2,Vamp2,Ythdf2,Srsf1,Adamts2,Mapk8ip3,Dgki,Adam10,Tcp11l2,Mpp2,Ptprt,H2bc27,Dnajc3,Tars,Plxna2,Ppm1g,Scfd2,Ddit4l,Nkapd1,Tra2b,Slc3a2,Ubqln1,Pds5a,Rbm39,Nolc1,Rbm4b,Fdft1,Ptp4a2,Prr14l,Fkbp4,Fam216a,Ints7,Tram2,Rab11fip3,Hadha,Sik1,Laptm4b,Zfpm2,Fam117b,Fgfr2,Tmem108,Tnfrsf19,Shisa6,Dcaf10,Golga7,Noc2l,Acsl4,Plekhf2,Xiap,Rgma,Cxadr,Uqcr10,Nectin1,Brd8,Zfp618,Vps26a,Wif1,Col27a1,Rev3l,Tmed2,Bmt2,Dhx40,Anxa5,U2surp,Tln1,BC004004,Mrpl9,Ptpra,Rad51b,Rcn1,Dhrs3,Uqcrc2,Magi3,1700025G04Rik,Cdca3,Vat1l,Malt1,Ube2d3,Zfp367,Grid2,Mab21l2,Usp6nl,Slc35f5,Ppm1b,C2cd3,Nectin3,Smarce1,Lin7c,Tab3,Ywhaq,Rybp,Mfsd14a,Gap43,Tcf3,Adamts16,Tcf25,Kcnt2,Mllt10,Scube1,Kcnd2,Arid1a,Spon1,Mcmbp,Plcb1,Tspan7,Gdi2,Spred2,Nmt2,Plcl2,Phkb,Shb,Gnb1,Hspa14,Gramd1a,Tpm1,Arih2,Irf2bp2,Adamts10,Myh10,Serinc2,Capza2,Ccnk,Cdh8,Fstl4,Fbxo8,Dlg1,Nup214,Arhgap11a,Cbx3,Rpia,Tubb2a,Vma21,Bzw1,Ncapd2,B230219D22Rik,Prep,Eif2a,Atad5,Calb1,Gnai1,Pdia3,Tmco3,Septin11,Srsf9,Lrrtm3,Calb2,Ybx3,Fbln2,Supt3,Tmem158,Mecp2,Wdr36,Dchs2,Sem1,Lrch1,Atxn1,Osgep,Ripk2,Jak1,Prpf18,Meox1,Ndufv3,Rap1gds1,Pi4k2b,Meis2,Eya4,Mthfd1l,Hnrnpul1,Gpatch8,Tango6,Esf1,Patl1,Cbfb,Grin3a,Dock7,Sec11a,Cdc73,Rac1,Cnnm3,Cir1,Vcp,Macrod1,Plcl1,Cd24a,Tut7,Tead2,Slc10a7,Herpud1,Ttk,Gon7,Acbd3,Nmd3,Sephs1,Wbp2,Rc3h1,Dnajc15,Ice1,Slc24a2,Pigs,Spata1,Rhoa,Jmy,Bnip1,Sf1,Septin8,Hnrnpk,Rassf3,Asap2,Klf2,Myod1,Nup43,Fubp1,Caln1,Sort1,Cdc42se2,Ddx10,Polr2h,Msh3,Zdhhc17,Glg1,4833420G17Rik,Hnrnpll,Pgrmc2,Pkn2,Arhgef7,Ireb2,Fgf10,Capn7,Zfp383,Crybg3,Mecom,Rab6a,Soat1,Otud4,Gng5,Psma5,Gpn3,Crebzf,Prkacb,Adamts9,Nefm,Smc4,Mbnl1,Pradc1,Mipol1,Kras,Wtip,Hnrnpl,Matcap1,Parp8,Kitl,Nr3c1,Fermt2,Arl8b,Smchd1,Acbd6,Atp5g3,Gabpb1,Tmx1,Rbbp4,Dek,Nop14,Micu1,Dctpp1,Syce2,Stag2,Hbp1,Snrpa1,Paics,Jarid2
UpDown	TRUE	7.63511e-64	2671	3489	760	0.217827	0.284538	TF:M01253	TF	Factor: CNOT3; motif: GGCCGCGSSS	21629	516		TF,TF,TF,TF,TF,TF,TF,TF,TF,TF,TF,TF,TF,TF,TF,TF,TF,TF,TF,TF,TF,TF,TF,TF,TF,TF,TF,TF,TF,TF,TF,TF,TF,TF,TF,TF,TF,TF,TF,TF,TF,TF,TF,TF,TF,TF,TF,TF,TF,TF,TF,TF,TF,TF,TF,TF,TF,TF,TF,TF,TF,TF,TF,TF,TF,TF,TF,TF,TF,TF,TF,TF,TF,TF,TF,TF,TF,TF,TF,TF,TF,TF,TF,TF,TF,TF,TF,TF,TF,TF,TF,TF,TF,TF,TF,TF,TF,TF,TF,TF,TF,TF,TF,TF,TF,TF,TF,TF,TF,TF,TF,TF,TF,TF,TF,TF,TF,TF,TF,TF,TF,TF,TF,TF,TF,TF,TF,TF,TF,TF,TF,TF,TF,TF,TF,TF,TF,TF,TF,TF,TF,TF,TF,TF,TF,TF,TF,TF,TF,TF,TF,TF,TF,TF,TF,TF,TF,TF,TF,TF,TF,TF,TF,TF,TF,TF,TF,TF,TF,TF,TF,TF,TF,TF,TF,TF,TF,TF,TF,TF,TF,TF,TF,TF,TF,TF,TF,TF,TF,TF,TF,TF,TF,TF,TF,TF,TF,TF,TF,TF,TF,TF,TF,TF,TF,TF,TF,TF,TF,TF,TF,TF,TF,TF,TF,TF,TF,TF,TF,TF,TF,TF,TF,TF,TF,TF,TF,TF,TF,TF,TF,TF,TF,TF,TF,TF,TF,TF,TF,TF,TF,TF,TF,TF,TF,TF,TF,TF,TF,TF,TF,TF,TF,TF,TF,TF,TF,TF,TF,TF,TF,TF,TF,TF,TF,TF,TF,TF,TF,TF,TF,TF,TF,TF,TF,TF,TF,TF,TF,TF,TF,TF,TF,TF,TF,TF,TF,TF,TF,TF,TF,TF,TF,TF,TF,TF,TF,TF,TF,TF,TF,TF,TF,TF,TF,TF,TF,TF,TF,TF,TF,TF,TF,TF,TF,TF,TF,TF,TF,TF,TF,TF,TF,TF,TF,TF,TF,TF,TF,TF,TF,TF,TF,TF,TF,TF,TF,TF,TF,TF,TF,TF,TF,TF,TF,TF,TF,TF,TF,TF,TF,TF,TF,TF,TF,TF,TF,TF,TF,TF,TF,TF,TF,TF,TF,TF,TF,TF,TF,TF,TF,TF,TF,TF,TF,TF,TF,TF,TF,TF,TF,TF,TF,TF,TF,TF,TF,TF,TF,TF,TF,TF,TF,TF,TF,TF,TF,TF,TF,TF,TF,TF,TF,TF,TF,TF,TF,TF,TF,TF,TF,TF,TF,TF,TF,TF,TF,TF,TF,TF,TF,TF,TF,TF,TF,TF,TF,TF,TF,TF,TF,TF,TF,TF,TF,TF,TF,TF,TF,TF,TF,TF,TF,TF,TF,TF,TF,TF,TF,TF,TF,TF,TF,TF,TF,TF,TF,TF,TF,TF,TF,TF,TF,TF,TF,TF,TF,TF,TF,TF,TF,TF,TF,TF,TF,TF,TF,TF,TF,TF,TF,TF,TF,TF,TF,TF,TF,TF,TF,TF,TF,TF,TF,TF,TF,TF,TF,TF,TF,TF,TF,TF,TF,TF,TF,TF,TF,TF,TF,TF,TF,TF,TF,TF,TF,TF,TF,TF,TF,TF,TF,TF,TF,TF,TF,TF,TF,TF,TF,TF,TF,TF,TF,TF,TF,TF,TF,TF,TF,TF,TF,TF,TF,TF,TF,TF,TF,TF,TF,TF,TF,TF,TF,TF,TF,TF,TF,TF,TF,TF,TF,TF,TF,TF,TF,TF,TF,TF,TF,TF,TF,TF,TF,TF,TF,TF,TF,TF,TF,TF,TF,TF,TF,TF,TF,TF,TF,TF,TF,TF,TF,TF,TF,TF,TF,TF,TF,TF,TF,TF,TF,TF,TF,TF,TF,TF,TF,TF,TF,TF,TF,TF,TF,TF,TF,TF,TF,TF,TF,TF,TF,TF,TF,TF,TF,TF,TF,TF,TF,TF,TF,TF,TF,TF,TF,TF,TF,TF,TF,TF,TF,TF,TF,TF,TF,TF,TF,TF,TF,TF,TF,TF,TF,TF,TF,TF,TF,TF,TF,TF,TF,TF,TF,TF,TF,TF,TF,TF,TF,TF,TF,TF,TF,TF,TF,TF,TF,TF,TF,TF,TF,TF,TF,TF,TF,TF,TF,TF,TF,TF,TF,TF,TF,TF,TF,TF,TF,TF,TF,TF,TF,TF,TF,TF,TF,TF,TF,TF,TF,TF,TF,TF,TF,TF,TF,TF,TF,TF,TF,TF,TF,TF,TF,TF,TF,TF,TF,TF,TF,TF,TF,TF,TF,TF,TF,TF,TF,TF,TF,TF,TF,TF,TF,TF,TF,TF,TF,TF,TF,TF,TF,TF,TF,TF,TF,TF,TF,TF,TF,TF	Slc2a1,Hmgb2,Nfib,Ero1a,Pim3,Rps27a,Marcksl1,Nrep,Eif4b,Xpo1,Gadd45b,Ttc28,Nadk2,Gls,Rpl35a,Chrac1,Npepps,Ubtf,Ddx5,Ankrd37,Mboat2,2810004N23Rik,Ckap4,Actg1,Rab5if,Mex3a,Srsf6,Egln1,Tet2,Krcc1,Rps5,Arhgap35,Ctcf,Ptbp2,Elob,Nampt,Fbxl17,Papola,Ak4,Dynll1,Cfl1,Fzd8,Otulin,Rif1,Trpm7,Hmg20b,Phip,Setbp1,Rpl34,Pfkfb3,Eif4g1,Pals2,Fxr1,G3bp1,Exoc6b,Fam118b,Smarcc2,Zc3h4,Ccnl1,Bnip3l,Rpl10a,Rbpms,Cox16,Mbd3,Rrbp1,Ecpas,Zmym2,Sulf2,Chmp6,P3h3,Rad23b,Brd3,Fosb,Atl2,Ints6,Cbfa2t3,Pkdcc,Dido1,Gpr153,Tent2,Odc1,Zfp521,Tiparp,Zfp395,Atrnl1,Sap30,Creb5,Ankrd28,Fam89b,Srsf10,Tmem147,Dgcr8,Smarca1,Fasn,Lgr4,Ncbp2,Keap1,Arpc5,Eif5,Ramac,Cul4a,Pdxp,Cbx1,Mprip,Tnks2,Smc5,Neto2,Gamt,Tgfb2,Selenon,Jmjd6,Ip6k2,Zfta,Smarca4,St3gal3,Basp1,Nxph4,Bptf,Pygo1,Smg1,Cand2,Efs,Kat6b,Ttc1,Rplp1,Dennd2a,Naa50,Nudt21,Comt,Dnajc30,Nr2c2,Skil,Slc2a13,Sbf2,Sub1,Ubr5,Zbtb8os,Yipf5,Rasal2,Xbp1,Btg3,Loxl1,Timm13,Zfp358,Pcdh18,Ing2,Klhl29,Sf3b1,Larp4,Cacfd1,Herc2,Fcho2,Cxxc4,Selenof,Chsy3,Slc35b2,Gtf2i,Bnip2,Stag1,Grb10,Cacna1c,Sdhaf2,Pdlim4,Golm1,Mat2a,Mrps25,Ncl,Csnk2a1,Adamts15,Dgcr6,Bri3,Rad21,Picalm,Tmed1,Stau2,Prkce,Gtf2h5,Dda1,Mob3a,Cyld,Tmem256,Mettl9,Ier5l,B4galt2,Entrep2,Uchl1,Map1a,Capn2,Luc7l3,Plekhj1,Bud23,Tgfbr3,Gna11,Ranbp9,Thoc7,Pcif1,Marveld1,Ube2v2,Capn15,Srsf5,Reep3,Sorcs2,Lrrc4,Foxj3,Ccdc115,Katnbl1,Hnrnpa2b1,Wasl,Erbin,Mrpl20,Spop,Tm2d2,Fli1,Anp32b,Nr2f6,Gna13,Fnip2,Dipk1a,Zbtb7a,Acaa2,Vps37d,Sptan1,Nelfe,Zbtb1,Tbc1d9b,Ormdl2,Atxn2l,Ssb,Ptpn1,Zfp827,Ikbip,Dnajc11,Akt1,Epc2,Cdyl2,Phc2,Mrpl11,Fgf18,Ubr3,Cacna2d1,Nos1ap,Agfg1,Supt4a,Mkx,Mogs,Bex1,Gclm,Wbp11,Cetn3,Sh3pxd2a,Cnot6l,Tpgs1,Tanc1,Senp6,Pde5a,Chic2,Gli3,Yif1a,Snx13,Ctbp1,Efna4,Agps,Prkca,Hsf2,Sec16a,Wdfy3,Etv6,Ctdspl,Specc1l,Dlg2,Npepl1,Rabgef1,Rsbn1,Xpc,P3h4,Tm9sf3,Gatad2a,Cdc42bpa,Hectd2,Hmgb3,Cfap36,Spats2,Zfp518b,Arl5a,Parp6,Dnajc10,Hunk,Akap13,Pogk,Pou2f1,Ndst1,Tpm4,Ppp1r14b,Cspg4b,Man1a2,Chmp2b,Ilk,Mcat,Zfp664,Nudc,Appl1,Imp4,Efna2,Galnt1,Atg7,Naa40,Cfl2,Sox12,Nhsl2,Gpatch2,Cox5b,Snx19,Podxl2,Hipk1,Wac,Ndufs6,Chodl,Tor1aip1,Marchf6,Rbm5,Pum2,Adss,Sesn1,Pgpep1,Nsf,Wdr75,Prxl2c,Spire1,Cbx8,Rhoc,Cks2,Fbxl14,Scyl2,Tex30,Brpf3,Ranbp3,Ep400,Psmg1,Iqce,Lrig2,Snrpd3,Uri1,Prkar2a,Mpv17l,Mpzl1,Mxd4,Cacna1d,Rnf170,Hbs1l,Gypc,Pgd,Tmem44,Dmtf1,Zfp523,Ykt6,Hmbs,Cd63,Ntrk2,Galnt16,Golim4,Thada,Lats1,Gna12,Igf2bp3,Nrip1,Clic4,Zfp326,Dhx35,Trabd2b,Rab34,Lonrf1,Hsp90aa1,Prdm5,Nsg1,Thap12,Rufy1,Ahsa2,Iqcb1,Ppm1e,Nacc1,Pias1,Syde2,Armc8,Elovl4,Hdac7,Sdhc,Epha4,Mtfr1l,Gucd1,Wnk2,Dlg5,Bnc2,Set,P4hb,Snrk,Sdccag8,Ric1,Ctnnd2,Ncor1,Mef2a,Spry2,Fscn1,Flnc,Fut8,Mdm2,Tada2a,Arl4c,Trim27,Rabep1,Samd1,Lpin2,Rnf144a,Trim44,Lemd3,Pex5,Septin6,Ppp2r3a,Nenf,Ubr2,Afg3l1,Spen,Taf12,Sox11,Agpat5,Srrm2,Ehd1,Alas1,Arid1b,Ccdc124,Mea1,Cab39l,Zfp282,Atad2b,Enho,Dpf1,Socs5,Eif5a,Fam169a,Rdx,Dhx57,Gkap1,Mon2,Glyr1,Igdcc4,Cdk8,Sfswap,Bach2,Smc3,Srfbp1,Dvl3,Wnk1,Rnf187,Snrnp70,Rnf126,Bri3bp,Patz1,Sap18,Vps4a,Raph1,Anapc2,Crtc1,P3h2,Btbd1,Akr7a5,Limd1,Tcof1,Mrps6,Fyn,Frs2,Arl2,Phlpp1,Yaf2,Nipbl,Gse1,Pced1b,Pank3,Ccm2,Hspd1,Gabpa,Rflnb,Erc1,Cd2ap,Sos1,Atxn7,Sclt1,Lsm14a,Grk3,Dpy19l1,Prpf4b,Sec63,Zhx1,Rnf8,Ppa2,Acvr1b,Megf9,Oser1,Wipi2,Fgfbp3,Vwc2,Rcor1,Jund,Clk1,Actr1b,Rfx3,Ube3c,Sephs2,Wdr1,Setx,Slc7a5,Eef2,Srsf12,Msmo1,Pawr,Crtc3,Acvr2b,Psma7,Arid2,Ola1,Pdzrn3,Tbc1d13,Fbxl3,Top1,Kremen1,Id4,Dkk2,Zdhhc14,Crtap,Zfp560,Rnf216,Klf10,Pafah1b1,Hexdc,Cxcl12,Dcaf12,Cebpb,Mapre1,Lpp,Ythdc1,Sesn3,Ahctf1,Ambra1,Snx24,Tmx3,Slc22a15,Xpo6,Med13l,Ywhah,Hlcs,Eif3m,Srgap2,Tprgl,Ergic1,Sfxn1,Zfp280d,Tmem245,Tsc22d2,Rnf180,Sgsm2,Cracd,Nck2,Immp2l,Adgrl1,Lypd6,Plekha1,Dynll2,Abcb7,Gnaq,Sncaip,Dnajb14,Cnot2,Mex3b,Fam53a,Dyrk1a,Map2k1,Gmeb2,Igfbp7,Cbfa2t2,Klhl24,Lpgat1,Slain2,Pom121,Abhd17b,Pabpc1,St7,B4galt1,Ddx42,Arl2bp,Chsy1,Mrfap1,Vps37a,Agap1,Ube2l3,Usp33,Ythdf2,Srsf1,Memo1,Eda,Mapk8ip3,Tanc2,Dnajc3,Srp19,Ubqln1,Ttc17,Pds5a,Haus4,Sdk2,Fdft1,Ccdc136,Zfpm2,Grm7,Snw1,Col13a1,Tlnrd1,Csnk1d,Prdm10,Xiap,Rgma,Ska1,Psmc2,Itprid2,Nectin1,Rev3l,Tmed2,Anxa5,Ehmt1,Txn1,Rab11fip2,Magi3,1700025G04Rik,Gab2,Hat1,Dip2c,Rnf2,Adrm1,Aplp1,Zfp367,Usp6nl,Rock2,Nectin3,Smad5,Usp47,Lta4h,Rybp,Wrnip1,Sfr1,Agpat3,Tcf25,Mllt10,Scube1,Kcnd2,Mcmbp,Kdm1a,Nmt2,Plcl2,Irf2bp2,Serinc2,Brd2,Gnas,Tnpo1,Cmtm4,Ccnk,Itpkb,Rapgef1,Med13,Pan3,Cbx3,Rpia,Zrsr2,Pbx3,B230219D22Rik,Smurf2,Lsm7,Klf9,Arid4b,Cdkn1c,Gnai1,Ryr2,Tmem158,Prkaa1,Psme4,Nup98,Prdm16,Sem1,Sltm,Tmem131l,2700097O09Rik,Ripk2,Jak1,Rap1gds1,Cxcl14,Nme2,Mkrn2,Tango6,Kif13a,Patl1,Cbfb,Cnnm3,Stk17b,Plcl1,Slc7a1,Acer3,Cep68,Gyg,Cd24a,Gon7,Acbd3,Sephs1,Pcnx,Rimklb,Snx12,Enc1,Sppl3,Rab3ip,Spata1,Rhoa,Jmy,Kdm4b,Hnrnpk,Rassf3,Cthrc1,Klf2,Camk2n1,Fubp1,Chd1,Ptpn11,Cdc42se2,Polr2h,Msh3,Zdhhc17,Nfe2l2,Pkn2,Arhgef7,Tbc1d12,Anxa2,Rfx7,Ccdc50,Ptbp1,Crybg3,Otud4,Gng5,Rspo1,Prkacb,Lrfn5,Mbnl1,Nexmif,Pradc1,Nfatc1,Kras,Wtip,Nr3c1,Smchd1,Nub1,Gabpb1,Rps6kb1,Rnf217,Rbbp4,Lrrc58,Fgfr3,Stag2,Atxn2
UpDown	TRUE	9.52752e-64	9075	3489	1928	0.552594	0.212452	TF:M10220	TF	Factor: SAP-1a; motif: NRRCCGGAAGYRN	21629	3066		TF,TF,TF,TF,TF,TF,TF,TF,TF,TF,TF,TF,TF,TF,TF,TF,TF,TF,TF,TF,TF,TF,TF,TF,TF,TF,TF,TF,TF,TF,TF,TF,TF,TF,TF,TF,TF,TF,TF,TF,TF,TF,TF,TF,TF,TF,TF,TF,TF,TF,TF,TF,TF,TF,TF,TF,TF,TF,TF,TF,TF,TF,TF,TF,TF,TF,TF,TF,TF,TF,TF,TF,TF,TF,TF,TF,TF,TF,TF,TF,TF,TF,TF,TF,TF,TF,TF,TF,TF,TF,TF,TF,TF,TF,TF,TF,TF,TF,TF,TF,TF,TF,TF,TF,TF,TF,TF,TF,TF,TF,TF,TF,TF,TF,TF,TF,TF,TF,TF,TF,TF,TF,TF,TF,TF,TF,TF,TF,TF,TF,TF,TF,TF,TF,TF,TF,TF,TF,TF,TF,TF,TF,TF,TF,TF,TF,TF,TF,TF,TF,TF,TF,TF,TF,TF,TF,TF,TF,TF,TF,TF,TF,TF,TF,TF,TF,TF,TF,TF,TF,TF,TF,TF,TF,TF,TF,TF,TF,TF,TF,TF,TF,TF,TF,TF,TF,TF,TF,TF,TF,TF,TF,TF,TF,TF,TF,TF,TF,TF,TF,TF,TF,TF,TF,TF,TF,TF,TF,TF,TF,TF,TF,TF,TF,TF,TF,TF,TF,TF,TF,TF,TF,TF,TF,TF,TF,TF,TF,TF,TF,TF,TF,TF,TF,TF,TF,TF,TF,TF,TF,TF,TF,TF,TF,TF,TF,TF,TF,TF,TF,TF,TF,TF,TF,TF,TF,TF,TF,TF,TF,TF,TF,TF,TF,TF,TF,TF,TF,TF,TF,TF,TF,TF,TF,TF,TF,TF,TF,TF,TF,TF,TF,TF,TF,TF,TF,TF,TF,TF,TF,TF,TF,TF,TF,TF,TF,TF,TF,TF,TF,TF,TF,TF,TF,TF,TF,TF,TF,TF,TF,TF,TF,TF,TF,TF,TF,TF,TF,TF,TF,TF,TF,TF,TF,TF,TF,TF,TF,TF,TF,TF,TF,TF,TF,TF,TF,TF,TF,TF,TF,TF,TF,TF,TF,TF,TF,TF,TF,TF,TF,TF,TF,TF,TF,TF,TF,TF,TF,TF,TF,TF,TF,TF,TF,TF,TF,TF,TF,TF,TF,TF,TF,TF,TF,TF,TF,TF,TF,TF,TF,TF,TF,TF,TF,TF,TF,TF,TF,TF,TF,TF,TF,TF,TF,TF,TF,TF,TF,TF,TF,TF,TF,TF,TF,TF,TF,TF,TF,TF,TF,TF,TF,TF,TF,TF,TF,TF,TF,TF,TF,TF,TF,TF,TF,TF,TF,TF,TF,TF,TF,TF,TF,TF,TF,TF,TF,TF,TF,TF,TF,TF,TF,TF,TF,TF,TF,TF,TF,TF,TF,TF,TF,TF,TF,TF,TF,TF,TF,TF,TF,TF,TF,TF,TF,TF,TF,TF,TF,TF,TF,TF,TF,TF,TF,TF,TF,TF,TF,TF,TF,TF,TF,TF,TF,TF,TF,TF,TF,TF,TF,TF,TF,TF,TF,TF,TF,TF,TF,TF,TF,TF,TF,TF,TF,TF,TF,TF,TF,TF,TF,TF,TF,TF,TF,TF,TF,TF,TF,TF,TF,TF,TF,TF,TF,TF,TF,TF,TF,TF,TF,TF,TF,TF,TF,TF,TF,TF,TF,TF,TF,TF,TF,TF,TF,TF,TF,TF,TF,TF,TF,TF,TF,TF,TF,TF,TF,TF,TF,TF,TF,TF,TF,TF,TF,TF,TF,TF,TF,TF,TF,TF,TF,TF,TF,TF,TF,TF,TF,TF,TF,TF,TF,TF,TF,TF,TF,TF,TF,TF,TF,TF,TF,TF,TF,TF,TF,TF,TF,TF,TF,TF,TF,TF,TF,TF,TF,TF,TF,TF,TF,TF,TF,TF,TF,TF,TF,TF,TF,TF,TF,TF,TF,TF,TF,TF,TF,TF,TF,TF,TF,TF,TF,TF,TF,TF,TF,TF,TF,TF,TF,TF,TF,TF,TF,TF,TF,TF,TF,TF,TF,TF,TF,TF,TF,TF,TF,TF,TF,TF,TF,TF,TF,TF,TF,TF,TF,TF,TF,TF,TF,TF,TF,TF,TF,TF,TF,TF,TF,TF,TF,TF,TF,TF,TF,TF,TF,TF,TF,TF,TF,TF,TF,TF,TF,TF,TF,TF,TF,TF,TF,TF,TF,TF,TF,TF,TF,TF,TF,TF,TF,TF,TF,TF,TF,TF,TF,TF,TF,TF,TF,TF,TF,TF,TF,TF,TF,TF,TF,TF,TF,TF,TF,TF,TF,TF,TF,TF,TF,TF,TF,TF,TF,TF,TF,TF,TF,TF,TF,TF,TF,TF,TF,TF,TF,TF,TF,TF,TF,TF,TF,TF,TF,TF,TF,TF,TF,TF,TF,TF,TF,TF,TF,TF,TF,TF,TF,TF,TF,TF,TF,TF,TF,TF,TF,TF,TF,TF,TF,TF,TF,TF,TF,TF,TF,TF,TF,TF,TF,TF,TF,TF,TF,TF,TF,TF,TF,TF,TF,TF,TF,TF,TF,TF,TF,TF,TF,TF,TF,TF,TF,TF,TF,TF,TF,TF,TF,TF,TF,TF,TF,TF,TF,TF,TF,TF,TF,TF,TF,TF,TF,TF,TF,TF,TF,TF,TF,TF,TF,TF,TF,TF,TF,TF,TF,TF,TF,TF,TF,TF,TF,TF,TF,TF,TF,TF,TF,TF,TF,TF,TF,TF,TF,TF,TF,TF,TF,TF,TF,TF,TF,TF,TF,TF,TF,TF,TF,TF,TF,TF,TF,TF,TF,TF,TF,TF,TF,TF,TF,TF,TF,TF,TF,TF,TF,TF,TF,TF,TF,TF,TF,TF,TF,TF,TF,TF,TF,TF,TF,TF,TF,TF,TF,TF,TF,TF,TF,TF,TF,TF,TF,TF,TF,TF,TF,TF,TF,TF,TF,TF,TF,TF,TF,TF,TF,TF,TF,TF,TF,TF,TF,TF,TF,TF,TF,TF,TF,TF,TF,TF,TF,TF,TF,TF,TF,TF,TF,TF,TF,TF,TF,TF,TF,TF,TF,TF,TF,TF,TF,TF,TF,TF,TF,TF,TF,TF,TF,TF,TF,TF,TF,TF,TF,TF,TF,TF,TF,TF,TF,TF,TF,TF,TF,TF,TF,TF,TF,TF,TF,TF,TF,TF,TF,TF,TF,TF,TF,TF,TF,TF,TF,TF,TF,TF,TF,TF,TF,TF,TF,TF,TF,TF,TF,TF,TF,TF,TF,TF,TF,TF,TF,TF,TF,TF,TF,TF,TF,TF,TF,TF,TF,TF,TF,TF,TF,TF,TF,TF,TF,TF,TF,TF,TF,TF,TF,TF,TF,TF,TF,TF,TF,TF,TF,TF,TF,TF,TF,TF,TF,TF,TF,TF,TF,TF,TF,TF,TF,TF,TF,TF,TF,TF,TF,TF,TF,TF,TF,TF,TF,TF,TF,TF,TF,TF,TF,TF,TF,TF,TF,TF,TF,TF,TF,TF,TF,TF,TF,TF,TF,TF,TF,TF,TF,TF,TF,TF,TF,TF,TF,TF,TF,TF,TF,TF,TF,TF,TF,TF,TF,TF,TF,TF,TF,TF,TF,TF,TF,TF,TF,TF,TF,TF,TF,TF,TF,TF,TF,TF,TF,TF,TF,TF,TF,TF,TF,TF,TF,TF,TF,TF,TF,TF,TF,TF,TF,TF,TF,TF,TF,TF,TF,TF,TF,TF,TF,TF,TF,TF,TF,TF,TF,TF,TF,TF,TF,TF,TF,TF,TF,TF,TF,TF,TF,TF,TF,TF,TF,TF,TF,TF,TF,TF,TF,TF,TF,TF,TF,TF,TF,TF,TF,TF,TF,TF,TF,TF,TF,TF,TF,TF,TF,TF,TF,TF,TF,TF,TF,TF,TF,TF,TF,TF,TF,TF,TF,TF,TF,TF,TF,TF,TF,TF,TF,TF,TF,TF,TF,TF,TF,TF,TF,TF,TF,TF,TF,TF,TF,TF,TF,TF,TF,TF,TF,TF,TF,TF,TF,TF,TF,TF,TF,TF,TF,TF,TF,TF,TF,TF,TF,TF,TF,TF,TF,TF,TF,TF,TF,TF,TF,TF,TF,TF,TF,TF,TF,TF,TF,TF,TF,TF,TF,TF,TF,TF,TF,TF,TF,TF,TF,TF,TF,TF,TF,TF,TF,TF,TF,TF,TF,TF,TF,TF,TF,TF,TF,TF,TF,TF,TF,TF,TF,TF,TF,TF,TF,TF,TF,TF,TF,TF,TF,TF,TF,TF,TF,TF,TF,TF,TF,TF,TF,TF,TF,TF,TF,TF,TF,TF,TF,TF,TF,TF,TF,TF,TF,TF,TF,TF,TF,TF,TF,TF,TF,TF,TF,TF,TF,TF,TF,TF,TF,TF,TF,TF,TF,TF,TF,TF,TF,TF,TF,TF,TF,TF,TF,TF,TF,TF,TF,TF,TF,TF,TF,TF,TF,TF,TF,TF,TF,TF,TF,TF,TF,TF,TF,TF,TF,TF,TF,TF,TF,TF,TF,TF,TF,TF,TF,TF,TF,TF,TF,TF,TF,TF,TF,TF,TF,TF,TF,TF,TF,TF,TF,TF,TF,TF,TF,TF,TF,TF,TF,TF,TF,TF,TF,TF,TF,TF,TF,TF,TF,TF,TF,TF,TF,TF,TF,TF,TF,TF,TF,TF,TF,TF,TF,TF,TF,TF,TF,TF,TF,TF,TF,TF,TF,TF,TF,TF,TF,TF,TF,TF,TF,TF,TF,TF,TF,TF,TF,TF,TF,TF,TF,TF,TF,TF,TF,TF,TF,TF,TF,TF,TF,TF,TF,TF,TF,TF,TF,TF,TF,TF,TF,TF,TF,TF,TF,TF,TF,TF,TF,TF,TF,TF,TF,TF,TF,TF,TF,TF,TF,TF,TF,TF,TF,TF,TF,TF,TF,TF,TF,TF,TF,TF,TF,TF,TF,TF,TF,TF,TF,TF,TF,TF,TF,TF,TF,TF,TF,TF,TF,TF,TF,TF,TF,TF,TF,TF,TF,TF,TF,TF,TF,TF,TF,TF,TF,TF,TF,TF,TF,TF,TF,TF,TF,TF,TF,TF,TF,TF,TF,TF,TF,TF,TF,TF,TF,TF,TF,TF,TF,TF,TF,TF,TF,TF,TF,TF,TF,TF,TF,TF,TF,TF,TF,TF,TF,TF,TF,TF,TF,TF,TF,TF,TF,TF,TF,TF,TF,TF,TF,TF,TF,TF,TF,TF,TF,TF,TF,TF,TF,TF,TF,TF,TF,TF,TF,TF,TF,TF,TF,TF,TF,TF,TF,TF,TF,TF,TF,TF,TF,TF,TF,TF,TF,TF,TF,TF,TF,TF,TF,TF,TF,TF,TF,TF,TF,TF,TF,TF,TF,TF,TF,TF,TF,TF,TF,TF,TF,TF,TF,TF,TF,TF,TF,TF,TF,TF,TF,TF,TF,TF,TF,TF,TF,TF,TF,TF,TF,TF,TF,TF,TF,TF,TF,TF,TF,TF,TF,TF,TF,TF,TF,TF,TF,TF,TF,TF,TF,TF,TF,TF,TF,TF,TF,TF,TF,TF,TF,TF,TF,TF,TF,TF,TF,TF,TF,TF,TF,TF,TF,TF,TF,TF,TF,TF,TF,TF,TF,TF,TF,TF,TF,TF,TF,TF,TF,TF,TF,TF,TF,TF,TF,TF,TF,TF,TF,TF,TF,TF,TF,TF,TF,TF,TF,TF,TF,TF,TF,TF,TF,TF,TF,TF,TF,TF,TF,TF,TF,TF,TF,TF,TF,TF,TF,TF,TF,TF,TF,TF,TF,TF,TF,TF,TF,TF,TF,TF,TF,TF,TF,TF,TF,TF,TF,TF,TF,TF,TF,TF,TF,TF,TF,TF,TF,TF,TF,TF,TF,TF,TF,TF,TF,TF,TF,TF,TF,TF,TF,TF,TF,TF,TF,TF,TF,TF,TF,TF,TF,TF,TF,TF,TF,TF,TF,TF,TF,TF,TF,TF,TF,TF,TF,TF,TF,TF,TF,TF,TF,TF,TF,TF,TF,TF,TF,TF,TF,TF,TF,TF,TF,TF,TF,TF,TF,TF,TF,TF,TF,TF,TF,TF,TF,TF,TF,TF,TF,TF,TF	Gapdh,mt-Nd2,mt-Nd1,Hmgb2,Dnaja1,Egr1,Npm1,Higd1a,Romo1,Nfib,Rps2,Ero1a,Rps16,Rpl9,Eif1,Cmss1,Pim3,Rlf,Rps27a,Cd248,Ccnl2,Uqcr11,Knop1,Mfap2,Atp5k,Ubc,Ldha,Fau,Rpl29,Pet100,Rpl11,Maged2,Rps18,Plpp3,Rpl21,Slc2a3,Emilin1,Son,Tmem223,Smarca2,Rpl32,Eef1akmt1,Sf3b6,Nadk2,Rpl15,Crebrf,Sec13,Rpl28,Sfpq,Gtf3c6,Snrnp48,Atp6v0b,Prdx1,Rps3,Npepps,Pgam1,Ywhab,Ddx24,Olfml3,Ubtf,Rps13,Ddx5,Rps7,Rps19,Tril,Etfb,H4c9,Rexo2,Atxn7l3b,Plod2,Txlna,Mrpl41,Zfhx4,2810004N23Rik,Oaf,Rpl24,Zkscan3,Nedd8,Ube2b,Rpl18a,Narf,Rab5if,Ppp1r11,Chchd2,Rps23,Map2k2,Rps15a,Eno2,Pin1,Tbc1d5,Antxr1,Dbn1,Chd4,Abcf1,Smim10l1,Kdm3a,Egln1,Tet2,Krcc1,Ift20,Rps5,Pdia6,Cct4,Srek1ip1,Arhgap35,Rpl19,Park7,Hnrnpab,1110038F14Rik,Pdk3,Cox8a,Map3k2,Elob,Wsb1,Rab8a,Eed,1700123O20Rik,Fbxl17,Btf3,Ndufa3,Vti1a,Papola,Lpar4,Rpl7a,Cfdp1,Creb3l2,Rps3a1,Ublcp1,Zfp512b,Kctd12,Rps10,Psmd6,Fam32a,Dock1,Rps26,Rps25,Dynll1,Prpf31,Mapkap1,Rpl30,Tcf4,Cfl1,1810009A15Rik,G2e3,Pfkp,Naca,Rpsa,Ing4,Matr3,Tomm20,Rif1,Ddx21,Fbn2,Trpm7,Pabpc4,Ebf1,Nsrp1,Cpxm1,Fam136a,Brwd3,Rpl5,Zkscan1,Unc50,Lhfpl2,Rps11,Cuedc2,Ndufaf8,Irf2bp1,Npas3,Setbp1,Trim35,Rpl34,Seh1l,Lyrm2,Pfkfb3,Rpl26,Pigbos1,Eif4g1,Cnot3,Ssu72,Rpl7l1,Timm17b,Vdac1,Rps15,Gpx8,Pals2,Plscr3,Denr,Hspa9,Atat1,Atp5j,Mmp14,G3bp1,Pin4,Brd7,Supt20,Lamp2,Zc3h4,Ccnl1,Bnip3l,Nsd1,Sdhb,Nagk,Rtf1,Rbpms,Cox16,Anapc13,Mbd3,Zcchc24,Eef1g,Tpt1,Ebpl,Srgap1,Rrbp1,Pwwp3a,Cirbp,Ccdc80,Dis3l2,Chmp3,Plin3,Cops6,Jagn1,Hnrnpm,Mrps18c,Midn,Rps4x,Chmp6,Rps6,Fibp,Rbx1,Bad,Mxi1,Prorsd1,N6amt1,Slc35a4,P4ha2,Uqcc3,Snf8,Atox1,Dbi,Ebf3,Ankrd49,Rplp0,Invs,Psmc4,Copb2,Ccng2,Tcf7l2,Tsacc,Lamtor1,Tmem167,Ppp1cb,Eif1b,Lsm1,Rps12,Rplp2,Crabp2,Dido1,Rnf13,Igf2r,Sdr39u1,Dcakd,Chpf,Tent2,Mpv17,Dnajb11,Pdap1,2410002F23Rik,Eif4a2,Ccnd2,Znhit1,Atp6v1h,Polr2a,Bola2,Tiparp,Aamp,Zfp395,2210408I21Rik,Ranbp1,Eef1b2,Bet1l,Erg28,Pias2,Uvssa,Pdcd11,Creb5,Atp5md,Ankrd28,Glrx3,Dbnl,Mcrs1,Emc8,Ndufa11,Fam89b,Rab11b,Zfp532,Exosc5,Inka1,Dgcr8,Smarca1,Fasn,Kmt2e,Ccdc25,Eif4ebp1,Trpc5,Ncbp2,Rpl31,Tmem175,Keap1,Bbip1,Arpc5,Tfap4,Rpl22l1,Tmem234,Eif5,Trappc9,Mydgf,Nsfl1c,Ssh2,Gabpb2,Idh1,Srsf11,Eif4g2,Ramac,Poldip2,Eif4a3,H3f3b,Npat,Cul4a,Tet3,Pdxp,Cbx1,Mrpl36,1500011B03Rik,Slc24a3,Ift27,Dnlz,Mettl1,Parp1,Skic8,Zfp386,Ndufa12,Lats2,Babam1,Tnks2,Asap1,Stub1,Suz12,Dchs1,Nifk,Oga,Isca2,2210016F16Rik,Tmem254,Ssbp1,Errfi1,Smc5,Slit3,Rpl23,Arpc5l,Nlk,Actb,Phlda1,Mcrip1,Selenon,Tasor,Jmjd6,Auts2,Ip6k2,Dzip3,Nup153,Ppp6c,Smarca4,Zmynd8,Ndufa1,Hyal2,Cetn2,Mlec,Zfhx2,Pdzd11,Eif3h,Cped1,Basp1,Nxph4,Dapk3,Letm1,Bptf,Ifi30,Smim12,Elk3,Smg1,Eif3b,Mrpl12,Cand2,Efs,Smad7,Cog8,Ttc1,Map1b,Rplp1,Dennd2a,Snx17,Naa50,Nudt21,Comt,Sulf1,0610009B22Rik,Atp6v0a2,Per1,Dnajc30,Med8,Snx29,Kin,Mrps12,Cstpp1,Antxr2,Skil,Slc2a13,Ufm1,Nedd4,Rtl3,Cops2,Tmem126a,Zbtb8os,Ttpal,Yipf5,Cacna1a,Kdm6a,Exoc3,Cebpz,Ndufc1,Mtif2,Rtl8a,Ntn3,Btg3,Amotl2,Csnk1a1,Timm13,Lgals1,Slc39a13,Sanbr,Ddx39b,Vamp8,2310011J03Rik,Scamp2,Dcaf12l1,Rpl23a,Sec22a,Mrpl55,Ppp1ca,Plekhg2,Yy1,Zfp644,Lrif1,Brd9,Ppil1,Klhl29,Ap1m1,Gtf2a2,Atg2b,Sf3b1,Sbk1,Hexb,Trmt6,Mrps18a,Bysl,Zfp239,Ptprj,Diablo,Larp4,Mrpl58,Cacfd1,Impa1,Pabpc4l,Actr3,Gpatch4,Herc2,Cbx6,Zfp397,Limd2,Ube2r2,Chst14,Scarb1,Cxxc4,Abhd18,Mettl6,Mgat2,Tmem59,Hsp90ab1,Zfp949,Chid1,Ddx17,Slc35b2,Eid1,Bnip2,Stag1,Commd5,Atp5g1,Grb10,Svbp,Tcp1,4931406C07Rik,Chpf2,Fis1,Tpp2,Tbcb,Nfyc,Letm2,Atad2,H3c6,Sdhaf2,Pdlim4,Ascc2,Eif4e,Zfp710,Tm9sf4,Opa3,Ruvbl1,Actl6a,Golm1,Gtf2b,Mat2a,St13,Lcorl,Zfp407,Fkbp2,Clstn2,Abcf2,Ncl,Csnk2a1,Ccdc91,Trub2,Mrps7,Synrg,Cdh4,Glrx5,Zfp617,Cisd2,Rad21,Picalm,Stx18,Exoc7,Catsper2,Frg1,Klhl23,Stau2,Zfp518a,Txndc15,Zcchc9,Ap1b1,Gtf2h5,Tmem260,Uqcc4,Nox4,Hes1,Dda1,Mrpl17,Anapc11,Zdhhc6,Atp5a1,Eif3e,Trim26,Mageh1,Phlda2,Ftsj3,Rbm42,Slc25a11,Armcx6,Iscu,Atpif1,Rsu1,Abhd17a,Cyld,Usp25,Fam171a1,Scaf8,Aamdc,Mettl9,Ier5l,Ddx41,Lmbr1,Entrep2,Polr3d,Smim27,Josd2,Plekhj1,Arsb,Bcap29,Rpl27,Gna11,Lrrc41,Nrbp1,Golgb1,Scfd1,Ranbp9,Tcaf1,Actc1,Npc2,Rars2,Nol12,Tmem14c,Ldlrad4,Sirt6,Cct2,Marveld1,Pard3,Ube2v2,Pik3r1,Uba5,Puf60,Mrpl32,Smap1,Ybx1,Mdm4,Yipf4,Arl16,Srsf7,Ube2c,Srsf5,Nova1,Rbbp5,Cdk12,Alg13,Senp5,Wipf1,Sorcs2,Bace1,Ppp1r10,Plekha7,Foxj3,Sugt1,Gstz1,Ccdc115,Ythdf3,Pik3r2,Wdr82,Ppil3,Insig2,Prmt2,Wasl,Mrpl30,Erbin,Gripap1,Gon4l,Cope,Mrpl20,Spop,Tm2d2,Vapa,Rgs19,Rps19bp1,Fli1,Tor2a,Uqcrh,Pts,Anp32b,Nr2f6,Rassf7,Gps2,Dguok,Fnip2,Zfp322a,Rbm25,Slc16a3,Dnajc14,Tmtc2,Slx4ip,Kptn,Hcfc1,Cnrip1,Hars,Tmco1,Ly86,Herc4,Pik3c2a,Zbtb7a,Exosc4,Cyfip1,Yae1d1,Vps37d,Sac3d1,Sptan1,Nelfe,Zbtb1,Tbc1d9b,Rexo4,Hp1bp3,Ormdl2,Amn1,Tbca,Myog,Atxn2l,Crispld1,Ssb,Ptpn1,Resf1,Mrpl21,Tns2,Opcml,Selenos,Cpsf2,Hdgfl2,Slc39a6,Atp5c1,Psmc5,Ctsl,Ikbip,Dlgap1,Dnajc11,Mvk,Toe1,Irak1,Akt1,Rnf145,Cibar1,Tomm40,Fam114a1,Amot,Mrpl10,Cdyl2,Itpa,Mrpl51,Rbis,Prrg1,Flna,Bag5,Uqcc5,Zfp462,Agfg1,Cox17,Ap4s1,Ccdc28b,Fbxo22,Snd1,Bcl7b,Supt4a,Mkx,Mogs,Gps1,Gclm,Ddt,Mid1,Wbp11,Cetn3,Gtf2h3,Tm9sf1,Ssr3,Nop16,Gorasp2,Bcl2l12,Txndc16,Cnot6l,Birc2,Gpc6,Tmem11,Hacd3,Slf1,Penk,Ercc6l2,Nfe2l1,Ric8a,Gskip,Smim19,Cenpx,Manf,Gcc2,Tpgs1,Platr25,Sh3bgrl3,Rela,Psmc6,Pmm2,Pde5a,Egln2,Chic2,Ripk1,Trappc3,Vbp1,Snrpb,Fcgrt,Mbd5,Tpd52,Ccz1,Nasp,Ppp2r2a,Yme1l1,Ube2q1,Rpl36al,Micos13,Mov10,Gpbp1l1,Arfip2,Bicd1,Ash2l,Zfp423,Tor1a,Wasf2,Ccn4,Nbea,Agps,Prkca,Cep41,Eif2s3x,Stk16,Atxn10,Ppdpf,Pcnx3,Fam172a,Tiprl,Dzip1l,Serf1,Zfp207,Rps29,Bcl2,Pomp,Zcchc3,Agpat2,Mrpl22,Ubac2,Dlg2,Ints9,Yes1,Rfc3,Rmnd1,Npepl1,Ndufa2,Supt5,Plgrkt,Polr2j,Cul7,Aak1,Stx7,Nsd2,Adprh,Zfp385b,Smad3,1110059G10Rik,Gosr2,Polr1g,Creld2,Acyp2,Ntm,Rtkn,Xpc,Ccdc167,Ndufa4l2,P3h4,Prpf40a,C1qtnf6,Pfkl,Serpinf1,Ciao2a,Cic,Cttnbp2nl,Pdss2,Kmt5b,Nup54,Psmc3,Cox7c,Cyba,Tank,Tm9sf3,Tbc1d15,Heg1,Stk3,Cers5,Zfp808,Gatad2a,Itfg1,Lypla1,Cwc25,Arfgap1,Ino80e,Ewsr1,Cdc42bpa,Shld1,Mitd1,Vwa8,Suclg1,Meis1,Hectd2,E2f4,Cfap36,Rbm7,Tomm5,Tdrd3,Ppme1,Zfp518b,Rps27rt,Egfr,Aven,Cfap97,Casp8ap2,Lnpep,Rrp1,Ust,Parp6,Dnajc10,Zfp251,Akap13,Pogk,Atp5j2,Gria3,Cox7a2l,Elp5,Gtf3c4,Tpm4,Ago3,Hpse2,Pgm1,Trappc6b,Tecpr1,Nucb1,Arhgap12,Ube2j2,Cstf3,Ilk,Polr1d,Wdpcp,Zfp664,Mycbp,Nudc,Hnrnpd,Fam110b,Nadk,Nsa2,Spry4,Spcs2,Setdb1,Rex1bd,Hnrnpf,Dnajc24,Imp4,Aff2,Galnt1,Haus6,Hibch,Atg7,Nme7,Naa40,Pitpna,Adipor1,Armc1,Akt1s1,Nckap5l,Ltv1,Aff3,Smox,Dnajb12,Zfp654,Cep44,Gpatch2,Rfc2,Cox5b,Tmem160,Wdr73,Naxd,Col24a1,Ube4a,Snx19,Cpped1,Ctnnbl1,Mak16,Mcm3ap,Hipk1,Wac,Cox7a2,Faf2,Cript,Rars,Supt16,Pskh1,Glcci1,Diaph2,Tor1aip1,Hexim1,Pum2,Gprasp1,Adss,Macroh2a1,Polr2k,Pnma8b,Ptpn12,Luzp1,Wdr75,Fbrsl1,Dpp8,Ncoa5,Cbx8,Txnip,2700062C07Rik,Ralgds,Btbd10,Fbxl14,Tgs1,Ilf2,Scyl2,Usp53,Rraga,Tex30,Fip1l1,Bloc1s5,Brpf3,Rp9,Ranbp3,Zfpl1,Tmem258,Rbbp6,Lima1,Ep400,Psmg1,Iqce,Elof1,Secisbp2,Notch1,Zmat4,Mpnd,Snrpd3,Uri1,Phc3,Rps17,Atp13a3,Prkar2a,Sdhaf1,Mrps22,Edf1,Sptlc1,Tmem164,Psmg3,Rnf170,Crebbp,1810030O07Rik,Nmi,Gypc,Sdf4,Pgd,Jkamp,Thsd7a,Dmtf1,Cdh2,Ykt6,Ppat,Kcnq5,AW554918,Hspbp1,Pih1d1,Ttc13,Enox2,Man2a1,Tfcp2,Rpl38,Fyco1,Ddx18,Galnt10,Mphosph8,Ppfia2,Thada,Cstf2t,Trim28,Dtx3,Igf2bp3,Skp1,H13,Nhp2,Zfp326,Ten1,Dhx35,Mrpl52,Fbxo3,Ilkap,Hecw1,Sf3b4,Hsp90aa1,Baz2a,Rabepk,Dctn6,Necap1,Clta,Nsg1,Sart3,Actr1a,Thap12,Eeig2,Col14a1,Nes,Map3k20,Mrpl3,Rtf2,Mfsd14b,Paip2,Mrpl43,Dcp2,Emp3,Rhno1,Csgalnact1,Ofd1,Nup93,Ctr9,Grcc10,Uqcrq,Ppm1e,Sacm1l,Chordc1,Pias1,Nab1,Phactr2,Brd1,Pdrg1,Eif3i,Socs2,Mcee,Rpl14,Kat5,Slc38a9,Nrp1,Mtfr1l,Terf1,Gucd1,Znrf1,Wnk2,Fastk,Itfg2,Psmb2,Fbxw2,Set,P4hb,Susd4,Ndufaf2,Fhit,Mta2,Ccn2,Sri,Snrk,Elavl2,Atp6v1e1,Sdccag8,Dse,Hspa13,Cdc123,Arhgap31,Phf20l1,Tmsb4x,Prps1,Grik2,Bbln,Spry2,Glmp,Fscn1,Zmpste24,Nom1,Atp6v1f,Ubap2,Dnttip1,Lrrc59,Echs1,Fut8,1810055G02Rik,Ccnjl,Psme3,Tmem200a,Mdm2,Igsf8,Tada2a,Trim27,Ankrd40,Rabep1,Nfxl1,Msl1,Kif16b,Cd276,Plin2,Nvl,Sh3glb2,Samd1,Lpin2,Trim44,Lemd3,U2af1,Stx5a,Trhde,Bet1,Stat3,Hbb-y,Ppp2r3a,Rab1b,Arhgap1,Nin,Smarcc1,Nenf,H1f4,Prelid3b,Ifnar1,Pdcd6,Ezr,Rab1a,Tenm1,Borcs8,Pdzrn4,Eefsec,Uhrf2,Ss18l2,Mdh2,Taf12,Wbp1,Apex2,Cdkl3,Taf1d,Prkaca,Nt5dc2,Dlk1,Dynlrb1,Elovl6,Rnf122,Ehd1,Dapk1,Wars1,Nosip,Impact,Arid1b,Carm1,Mea1,Ogfr,Bccip,Dgkd,Fnbp4,Trmt112,Fam120b,Surf6,Nemp1,Eid2,Sh3pxd2b,Brix1,Rab18,Tada3,Tspan11,Snx15,Timm23,Atad2b,Mrps17,Tro,Dpf1,Eif5a,Rdx,Nufip1,Dhx57,Psma2,Paxbp1,Heatr6,Tmem98,Trip4,Mon2,Mtch1,Glyr1,Tmem87a,Cluap1,Cdk8,Zfp422,Sfswap,Smc3,Fndc5,Srfbp1,Dvl3,Tdp2,Czib,Gng11,Mrpl33,Tmem208,Tmem30a,Kdm7a,Srrm1,Rnf187,Zmat5,Dcun1d5,Psmd1,Amer1,Ap4m1,Clptm1l,Phlda3,Nop10,Smarcb1,Lamb1,Patz1,Cyc1,Cct3,Raph1,Anapc2,Vcpkmt,Vgll4,Auh,Rbfox1,Rab4b,Tent5a,Rps8,Agk,Slc20a2,Txnl1,Srpr,Btbd1,Taok3,Akr7a5,Fam114a2,Exoc4,Limd1,Slc39a11,Tcof1,Mcm6,Bcl11a,Frs2,Arhgef25,Mfn1,Mcph1,Map3k12,Fhip2a,Phlpp1,Yaf2,Fat1,Nipbl,Ap2b1,Cog4,Tnfaip1,Nek9,Ndufb9,Eif3k,Ubl5,Snrpb2,Gse1,Phf23,Ccnh,Pced1b,Pank3,Ccm2,Hs6st2,Ddx54,Erc2,Negr1,Traf6,Hspd1,Kifap3,Zfp948,Gabpa,Mtss1,Ttc4,Cd2ap,Terf2,Fryl,Inhba,Atxn7,Grk3,Thsd7b,Dpy19l1,Xrn2,Prpf4b,Alg2,Zhx1,Rnf8,Nup37,Tnks,Ppa2,Trmt10a,Phtf1,Megf9,Spsb2,5730480H06Rik,Rras,Fkbp15,Prkci,Clcn3,Fgfbp3,Senp1,Vwc2,Fabp5,Tcf12,Ube2m,Rcor1,Taf7,Lsm2,Jund,Ppil4,Gfra1,Pja1,Clk1,Rfx3,Immt,Cct5,Ube3c,Sephs2,Armcx2,Pfdn6,Wdr1,Setx,Eif1ax,Rsbn1l,Slc7a5,Eef2,Farp1,Bcl10,Ankib1,Msmo1,Pawr,Sec61b,Cdk5rap3,Psma7,Etl4,Khdrbs3,Exd2,Clec16a,Celf1,Ptgis,Tbc1d13,Psmd4,Fbxl3,Hook2,Btg1,Pten,Zc3h18,Kcnd3,Kremen1,Ssr4,Kcnb2,Id4,Bcl2l11,Cstb,Usf1,Rpl37a,Chmp1a,Polg2,Crtap,Kansl3,Madd,Zfp560,Rnf216,Ube2v1,Klf10,Arhgap6,Polr2m,Pafah1b1,Lama5,Dcaf12,Nmnat2,Lrrc4c,Mapre1,Avl9,Lpp,Ythdc1,Matn2,Bub1,Akirin1,Trmt1,Ift46,Cdh12,Ahctf1,Tmed9,Prpf6,Ambra1,Arpc2,Fam120c,1110065P20Rik,Cct6a,Sf3a1,Cul1,Tmem26,Vim,Pno1,Skp2,Slc22a15,Rfk,Xpo6,Vps29,Arglu1,Ttc5,Exoc5,Mri1,Klhl22,Creb1,Hlcs,Eif3m,Srgap2,Tec,Agbl3,Atp6ap2,Rpl37,Tprgl,Etfa,Sec31a,Serbp1,Efna5,Crppa,Ergic1,Sfxn1,Hoxc4,Spcs1,Tsc22d2,Pfn1,Kdelr1,Rnf180,Sgsm2,Emc7,Gart,Zranb1,Idh3b,Birc6,Immp2l,Adgrl1,Rhbdd3,Mrps21,Rps6ka6,Dnajb14,Atpaf1,Cnot2,Trio,Ehd2,Zfp24,Dtl,Naf1,Mms19,Zranb2,Gmeb2,Igfbp7,Commd1,Tax1bp1,2610021A01Rik,Cbfa2t2,Alad,Myo6,Mlf2,Ankfy1,Ldah,Klhl24,Lpgat1,Pak3,Slain2,Mtmr2,Scaper,Rbm22,N4bp2,Rnf152,Abhd17b,Zfp110,Vps35l,Pabpc1,St7,B4galt1,Ngdn,Cdca8,Ddx42,Yeats4,Hjurp,Ppwd1,Sf3a3,Mrfap1,Fmr1,Pmp22,Sh3bgrl,Copg1,Mapk1ip1l,Usp33,Fundc2,Stk39,Cd47,Ythdf2,Virma,Memo1,Ppp2r1b,Mapk8ip3,Dgki,Adam10,Chrm3,Mpp2,Plxna2,Ppm1g,Scfd2,Ddit4l,Vangl2,Nkapd1,Asb3,Myl9,Srp19,Ubqln1,Ttc17,Pds5a,B3gntl1,Haus4,Rnf169,Nolc1,Hypk,Fdft1,Zscan21,Ptp4a2,Mgat5,Rabgap1,Nop53,Fam216a,Ints7,Tram2,Slirp,Hadha,Zfpm2,Ipo4,Idh3g,Fgfr2,Snw1,Tnfrsf19,Supt6,Ints2,Atp6v1g1,2310022B05Rik,Tlnrd1,Csnk1d,Dcaf10,Golga7,Capns1,Noc2l,Eif6,Dph3,Metap1d,Ccnd3,Naa15,Plekhf2,Xiap,Ywhaz,Rgma,Cxadr,Psmc2,Ccdc125,Uqcr10,Dnajc5,Gsk3b,Itprid2,Brd8,Kdm5c,Taf11,Copb1,Tmed2,Bmt2,Psmb1,Ehmt1,U2surp,Tln1,BC004004,Mrpl9,Selenok,Uqcrc2,Gtf2e2,Rab11fip2,Wdr37,Magi3,Orc4,Eftud2,Cdca3,Hat1,Ift88,Strn,Adrm1,Malt1,Rsrc1,Thrap3,Fbxw8,Ube2d3,Dph6,Mab21l2,Cdh13,Nono,Btaf1,Slc35f5,Bicc1,Rock2,C2cd3,Selenot,Nectin3,Smarcad1,Kcnk2,Lta4h,Araf,Smarce1,Lin7c,Trip12,Cog3,Ywhaq,Rybp,Mfsd14a,Wrnip1,Sned1,Tcf3,Sgtb,Sfr1,Agpat3,Snrpe,Kcnt2,Scube1,Echdc1,Qser1,Psmb4,Pcnp,Gdi2,Spred2,Cdca2,Nmt2,Plcl2,Phkb,Shb,Gnb1,Sec23a,Scx,Hspa14,Gramd1a,Arih2,Irf2bp2,Adamts10,Pacsin1,Ccbe1,Brd2,Tspan18,Sec23ip,Tnpo1,Kank4,Ranbp2,Itpkb,Melk,Rapgef1,Osbpl8,Cdk17,Fbxo8,Pole3,Tprkb,Zfp91,Pan3,Slc16a10,Cdc42se1,Usp32,Stard13,Arhgap11a,Adam17,Rpl41,Efnb1,Cyth2,Klhl32,Kpna4,Zrsr2,Vma21,Pbx3,Arpc1b,Crtc2,Ncapd2,B230219D22Rik,Serinc1,R3hdm1,Smurf2,Gas2,Lsm7,Klf9,Pdia3,Ncoa7,Prpf3,Septin11,Srsf9,Lztfl1,Calb2,Usp24,Chchd5,Ybx3,Supt3,Tmem158,Prkaa1,Wdr36,Tomm70a,Psme4,Prdm16,Sltm,Tmem131l,Psenen,2700097O09Rik,Osgep,Ripk2,Rgmb,Jak1,Prpf18,Meox1,Nrxn3,Fam91a1,Rap1gds1,Cxcl14,Nme2,Meis2,Eya4,Mtdh,Mthfd1l,Mkrn2,Hnrnpul1,Gpatch8,Scand1,Kif13a,Patl1,Cbfb,Zbtb2,Galns,Grin3a,Dnajc7,Dtnbp1,Dock9,Sec11a,Rock1,Alpl,Cdc73,Rac1,Cir1,Igf1,Tbx18,Tle3,Slc7a1,Gyg,Tut7,Ddx49,Herpud1,Aurkb,Gon7,D430019H16Rik,Sat1,Acbd3,Nfrkb,Nmd3,Ska3,Wbp2,Rc3h1,Lsm6,Ice1,Tnni1,Rimklb,Snx12,Tpx2,Sppl3,Pigs,Spata1,Rhoa,Aurka,Plcb4,Pttg1,Septin8,Cd59a,Hnrnpk,Snx2,Asap2,Klf2,Nucb2,Nup43,Lin28b,Fubp1,Caln1,Sort1,Ptpn11,Ddx10,Itih5,Polr2h,Msh3,Tbrg1,Rnf121,4833420G17Rik,Nfe2l2,Hnrnpll,Pkn2,Pold4,Nrd1,Lmbrd2,Fgf10,Dhx15,Capn7,Ccdc50,Ptbp1,Zfp383,Wdr48,Crybg3,Mecom,Soat1,Mtus1,Otud4,Gng5,Tmem45a,Psma5,Max,Gpn3,Crebzf,Prkacb,Nckap5,Adamts9,Surf1,Polr2g,Nefm,Lrfn5,St6gal1,Pradc1,Nfatc1,Mipol1,Ociad1,Kras,Ccdc59,Hnrnpl,Parp8,Kitl,Sfmbt2,Tmem135,Vapb,Axin2,Arl8b,Gramd1b,Cd9,Nub1,Atp5g3,Gabpb1,Spast,Rps6kb1,Polk,Rnf217,Tmx1,Rbbp4,H2-K1,Hhip,Cog6,Polr2d,Dctpp1,Syce2,Lrrc58,Stag2,Hbp1,Cep83,Atxn2,Paics,Rest,Mrpl27,Jarid2
UpDown	TRUE	1.05497e-63	2668	3489	759	0.217541	0.284483	TF:M01593	TF	Factor: Zfx; motif: SNSCAGGCCKCGSCSS	21629	4208		TF,TF,TF,TF,TF,TF,TF,TF,TF,TF,TF,TF,TF,TF,TF,TF,TF,TF,TF,TF,TF,TF,TF,TF,TF,TF,TF,TF,TF,TF,TF,TF,TF,TF,TF,TF,TF,TF,TF,TF,TF,TF,TF,TF,TF,TF,TF,TF,TF,TF,TF,TF,TF,TF,TF,TF,TF,TF,TF,TF,TF,TF,TF,TF,TF,TF,TF,TF,TF,TF,TF,TF,TF,TF,TF,TF,TF,TF,TF,TF,TF,TF,TF,TF,TF,TF,TF,TF,TF,TF,TF,TF,TF,TF,TF,TF,TF,TF,TF,TF,TF,TF,TF,TF,TF,TF,TF,TF,TF,TF,TF,TF,TF,TF,TF,TF,TF,TF,TF,TF,TF,TF,TF,TF,TF,TF,TF,TF,TF,TF,TF,TF,TF,TF,TF,TF,TF,TF,TF,TF,TF,TF,TF,TF,TF,TF,TF,TF,TF,TF,TF,TF,TF,TF,TF,TF,TF,TF,TF,TF,TF,TF,TF,TF,TF,TF,TF,TF,TF,TF,TF,TF,TF,TF,TF,TF,TF,TF,TF,TF,TF,TF,TF,TF,TF,TF,TF,TF,TF,TF,TF,TF,TF,TF,TF,TF,TF,TF,TF,TF,TF,TF,TF,TF,TF,TF,TF,TF,TF,TF,TF,TF,TF,TF,TF,TF,TF,TF,TF,TF,TF,TF,TF,TF,TF,TF,TF,TF,TF,TF,TF,TF,TF,TF,TF,TF,TF,TF,TF,TF,TF,TF,TF,TF,TF,TF,TF,TF,TF,TF,TF,TF,TF,TF,TF,TF,TF,TF,TF,TF,TF,TF,TF,TF,TF,TF,TF,TF,TF,TF,TF,TF,TF,TF,TF,TF,TF,TF,TF,TF,TF,TF,TF,TF,TF,TF,TF,TF,TF,TF,TF,TF,TF,TF,TF,TF,TF,TF,TF,TF,TF,TF,TF,TF,TF,TF,TF,TF,TF,TF,TF,TF,TF,TF,TF,TF,TF,TF,TF,TF,TF,TF,TF,TF,TF,TF,TF,TF,TF,TF,TF,TF,TF,TF,TF,TF,TF,TF,TF,TF,TF,TF,TF,TF,TF,TF,TF,TF,TF,TF,TF,TF,TF,TF,TF,TF,TF,TF,TF,TF,TF,TF,TF,TF,TF,TF,TF,TF,TF,TF,TF,TF,TF,TF,TF,TF,TF,TF,TF,TF,TF,TF,TF,TF,TF,TF,TF,TF,TF,TF,TF,TF,TF,TF,TF,TF,TF,TF,TF,TF,TF,TF,TF,TF,TF,TF,TF,TF,TF,TF,TF,TF,TF,TF,TF,TF,TF,TF,TF,TF,TF,TF,TF,TF,TF,TF,TF,TF,TF,TF,TF,TF,TF,TF,TF,TF,TF,TF,TF,TF,TF,TF,TF,TF,TF,TF,TF,TF,TF,TF,TF,TF,TF,TF,TF,TF,TF,TF,TF,TF,TF,TF,TF,TF,TF,TF,TF,TF,TF,TF,TF,TF,TF,TF,TF,TF,TF,TF,TF,TF,TF,TF,TF,TF,TF,TF,TF,TF,TF,TF,TF,TF,TF,TF,TF,TF,TF,TF,TF,TF,TF,TF,TF,TF,TF,TF,TF,TF,TF,TF,TF,TF,TF,TF,TF,TF,TF,TF,TF,TF,TF,TF,TF,TF,TF,TF,TF,TF,TF,TF,TF,TF,TF,TF,TF,TF,TF,TF,TF,TF,TF,TF,TF,TF,TF,TF,TF,TF,TF,TF,TF,TF,TF,TF,TF,TF,TF,TF,TF,TF,TF,TF,TF,TF,TF,TF,TF,TF,TF,TF,TF,TF,TF,TF,TF,TF,TF,TF,TF,TF,TF,TF,TF,TF,TF,TF,TF,TF,TF,TF,TF,TF,TF,TF,TF,TF,TF,TF,TF,TF,TF,TF,TF,TF,TF,TF,TF,TF,TF,TF,TF,TF,TF,TF,TF,TF,TF,TF,TF,TF,TF,TF,TF,TF,TF,TF,TF,TF,TF,TF,TF,TF,TF,TF,TF,TF,TF,TF,TF,TF,TF,TF,TF,TF,TF,TF,TF,TF,TF,TF,TF,TF,TF,TF,TF,TF,TF,TF,TF,TF,TF,TF,TF,TF,TF,TF,TF,TF,TF,TF,TF,TF,TF,TF,TF,TF,TF,TF,TF,TF,TF,TF,TF,TF,TF,TF,TF,TF,TF,TF,TF,TF,TF,TF,TF,TF,TF,TF,TF,TF,TF,TF,TF,TF,TF,TF,TF,TF,TF,TF,TF,TF,TF,TF,TF,TF,TF,TF,TF,TF,TF,TF,TF,TF,TF,TF,TF,TF,TF,TF,TF,TF,TF,TF,TF,TF,TF,TF,TF,TF,TF,TF,TF,TF,TF,TF,TF,TF,TF,TF,TF,TF,TF,TF,TF,TF,TF,TF,TF	Gpi1,Slc2a1,Vegfa,Bnip3,Peg3,Egr1,Npm1,Higd1a,Rps2,Ero1a,Ccnl2,Mfap2,Pdk1,Ldha,Rpl22,Xpo1,Rictor,Rpl32,Sfpq,Rpl35a,Atp6v0b,Prdx1,Ddit4,Npepps,Ywhab,Ddx24,Ubtf,Ddx5,Mboat2,2810004N23Rik,Zkscan3,Actg1,Rpl18a,Narf,Bbc3,Map2k2,Srsf6,Dbn1,Marcks,Egln1,Krcc1,Cenpb,Pard3b,Eif4g3,Arhgap35,Hnrnpab,Ctcf,Ptbp2,Rab8a,Eed,1700123O20Rik,Fbxl17,Btf3,Papola,Calr,Ctxn1,Timm22,Setd1b,Cfl1,Fzd8,Otulin,Hnrnpc,Plag1,Trpm7,Hmg20b,Rpl5,Phip,Irf2bp1,Trim35,Rpl34,Pfkfb3,Vdac1,Fxr1,Rbm15b,G3bp1,Brd7,Smarcc2,Zc3h4,Rpl10a,Tnrc18,Sdhb,Rtf1,Rbpms,Anapc13,Mbd3,Pwwp3a,St6galnac3,Chmp3,Sulf2,Snx5,Rpl12,S100a11,Rad23b,Ubxn7,Brd3,Tmem119,Ebf3,Atl2,Ints6,Nfic,Psmc4,Tcf7l2,Cbfa2t3,Igf2r,Rhobtb1,Gpr153,Zfp771,Tent2,Atp6v1h,Aamp,2210408I21Rik,Ranbp1,Eef1b2,Bet1l,Pdcd11,Atp5md,Nob1,Emc8,Rab11b,Srsf10,Exosc5,Med29,Tmem147,Dgcr8,Fasn,Kmt2e,Tmem175,Keap1,Bbip1,Arpc5,Col5a1,Ylpm1,Trappc9,Srsf11,Eif4g2,H3f3b,Cbx1,Mrpl36,Adamts17,Parp1,Lats2,Marchf2,Tnks2,Eef1a1,Dchs1,Ngly1,Smc5,Neto2,Nlk,Tasor,Jmjd6,Dzip3,Mesd,Cul5,Nxph4,Bptf,Pygo1,Smg1,Hspa5,Eif3b,Mrpl12,Cand2,Nudt21,Atp6v0a2,Per1,Nr2c2,Klf7,Sbf2,Nedd4,Sub1,Ppp1r9a,Pbrm1,Rnf19a,Ntn3,Csnk1a1,Loxl1,Scamp2,Dcaf12l1,Yy1,Macrod2,Ing2,Wwtr1,Gtf2a2,Ccnt2,Sf3b1,Sbk1,Wwox,Magi2,Larp4,Cacfd1,Actr3,Atp6v1b2,Limd2,Egfl6,Prr12,Dnajb3,Eid1,Arsj,Large1,Grb10,Svbp,Tcp1,Bcl9,Prpf39,Zfp407,Tmem165,Csnk2a1,Ccdc91,Cdh4,Zfp617,Picalm,Catsper2,Txndc15,Hes1,Anapc11,Atp5a1,Rbm42,Mob3a,Fam171a1,Scaf8,Ddx41,Capn2,Atp11b,Bcap29,Rpl27,Gna11,Lrrc41,Ranbp9,Thoc7,Vstm4,Marveld1,Mtmr3,Pard3,Mrpl32,Smap1,Ybx1,Srsf7,Reep3,Cdk12,Lrrc4,Katnbl1,Ythdf3,Prmt2,Hnrnpa2b1,Wasl,Ephb1,Spop,Ap1s1,Vapa,Uqcrh,Anp32b,Nr2f6,Gps2,Fnip2,Stox2,Herc4,Zbtb7a,Fbxl5,Vps37d,Srr,Xrn1,Arhgef40,Tbca,Atxn2l,Ssb,Hdgfl2,Egln3,Commd3,Dnajc11,Mvk,Irak1,Rmnd5a,Akt1,Rnf145,Cibar1,Psma4,Tomm40,Phc2,Ubr3,Agfg1,Nprl3,Bcl7b,Bex1,Gclm,Gtf2h3,Cnot6l,Tmem11,Casc3,Slf1,Ric8a,Rfxap,Sh3bgrl3,Rela,Ppp1r9b,Senp6,Stx17,Chic2,Snrpb,Gli3,Yif1a,B4galt4,Ppp2r2a,Zfp423,Nbea,Prkca,Cep41,Hsf2,Wdfy3,Ppdpf,Pcnx3,Agpat2,Specc1l,Cltc,Npepl1,Plgrkt,Tshz1,Gab1,Serinc3,Smad3,Creld2,Fbxl20,P3h4,Pfkl,Tm9sf3,Stk3,Cers5,Gatad2a,Itfg1,Lypla1,Ewsr1,Cdc42bpa,Rbbp7,Meis1,Hmgb3,Tdrd3,Zfp518b,Fgf2,Aven,Bola3,Arl5a,Dnajc10,Zfp251,Ndst1,Gtf3c4,Cspg4b,Trappc6b,Plbd2,Mcat,Zfp664,Zdhhc15,Hnrnpd,Sqle,Spry4,Galnt1,Smox,Rfc2,Kifbp,Podxl2,Mcm3ap,Hipk1,Wac,Ctnnbip1,Faf2,Btbd2,Ccl25,Baiap2l1,Pskh1,Por,Ccdc88a,Pcmtd2,Pum2,Adss,Macroh2a1,Ube2h,Sesn1,Ptpn21,Pgpep1,Nsf,Dpp8,Ncoa5,Spire1,Ralgds,Fbxl14,Wdr18,Trps1,Usp28,Adck1,Bex4,Rp9,Ranbp3,Rbbp6,Lima1,Ep400,Secisbp2,Snrpd3,Mpzl1,Cacna1d,Hbs1l,Atp5b,Jkamp,Dmtf1,Cdh2,Zfp523,Cd63,Ntrk2,Ttc13,C2cd2,Gna12,Trim28,Stx2,Qki,Nhp2,Nrip1,Clic4,Ralgapa1,Fbxo3,Ilkap,Sf3b4,Larp7,Foxo3,Clta,Map3k20,Mfsd14b,Notch3,Rhno1,Col8a2,Grcc10,Iqcb1,Sacm1l,Nacc1,Cnnm2,Syde2,Tug1,Mcee,Rnaseh2c,Sdhc,Sfmbt1,Gucd1,Cask,Wnk2,Fastk,Srpk1,Dlg5,Set,Susd4,Mta2,Acaa1a,Sdccag8,Ric1,Ncor1,Ctdsp1,Spry2,Pi4kb,Flnc,Nom1,Dnttip1,Fut8,Mdm2,Tada2a,Arl4c,Trim27,Rabep1,Rdh10,Lpin2,Trim44,Pex5,Ppp2r3a,Nenf,Pkd2,Pdcd6,Pdzrn4,Phf20,Eefsec,Lnpk,Pip5k1b,Srrm2,Ehd1,Wars1,Arid1b,Ccdc124,Carm1,Ogfr,Dgkd,Tmem170b,Eid2,Sh3pxd2b,Atad2b,Psma2,Mon2,Igdcc4,Zfp422,Smc3,Wnk1,Gng11,Rnf126,Mrpl54,Smarcb1,Sap18,Vps4a,Anapc2,Auh,Ldlrad3,Txnl1,Cndp2,Bcl11a,Frs2,Arhgef25,Arl2,Mcph1,Fhip2a,Phlpp1,Yaf2,Nipbl,Tob2,Gse1,Pced1b,Pank3,Ccm2,Oaz1,Sos1,Lsm14a,Xrn2,Prpf4b,Zhx1,Tnks,Mzt1,Oser1,Gng10,Fgfbp3,Tcf12,Ube2m,Jund,Rfx3,Chchd10,Farp1,Srsf12,Pawr,Crtc3,Angel2,Acvr2b,Ola1,Clec16a,Celf1,Pten,Zc3h18,Kcnd3,Usf1,Chmp1a,Polg2,Kansl3,Rnf216,Polr2m,Pafah1b1,Lama5,Cebpb,Mapre1,Avl9,Ythdc1,Kansl1,Gpbp1,Ahctf1,Cul1,Smtnl2,Snx24,Gnl3,Scamp1,Slc22a15,Xpo6,Med13l,Mri1,Klhl22,Hlcs,Serbp1,Twist1,Hoxc4,Tmem245,Spcs1,Pfn1,Kdelr1,Papss1,Rnf180,Nck2,Birc6,Rhbdd3,Gnaq,Dnajb14,Ndufa8,Cnot2,Trio,Zfp24,Mex3b,Naf1,Mms19,Fam53a,Dyrk1a,Map2k1,Tax1bp1,Lpgat1,Pom121,Rbm22,St7,Ddx42,Chsy1,Usp33,Ythdf2,Memo1,Eda,Mapk8ip3,Hpcal1,Tanc2,Adam10,Focad,Dusp10,Vangl2,Ubqln1,B3gntl1,Rbm39,Haus4,Rnf169,Ptp4a2,Tram2,Ahcyl1,Sik1,Snw1,Atp6v1g1,Csnk1d,Dcaf10,Ech1,Xiap,Ska1,Copb1,Bmt2,Ehmt1,Txn1,Ptpra,Xylt1,Uqcrc2,Rab11fip2,1700025G04Rik,Ryk,Gab2,Rnf2,Adrm1,Thrap3,Fbxw8,Ube2d3,Usp6nl,Gnai2,Btaf1,Slc35f5,Rock2,Ppm1b,Nectin3,Smad5,Rab31,Tab3,Trip12,Mfsd14a,Tcf3,Sfr1,Agpat3,Scube1,Qser1,Pcnp,Plcl2,Phkb,Gnb1,Tpm1,Irf2bp2,Gnas,Capza2,Ranbp2,Ccnk,Rapgef1,Osbpl8,Dlg1,Med13,Rpia,Map7d1,Kpna4,Bzw1,R3hdm1,Pdia3,Usp24,Ybx3,Mecp2,Cpq,Nup98,Sem1,Sltm,Tmem131l,2700097O09Rik,Lrch1,Rgmb,Jak1,Meox1,Twsg1,Rap1gds1,Nme2,Mtdh,Mkrn2,Hnrnpul1,Ptpn9,Tango6,Kif13a,Cbfb,Dock7,Cdc73,Cnnm3,Vcp,Surf4,Zmat3,Acer3,Tmem263,Cep68,Sephs1,Wbp2,Jmy,Aurka,Sf1,Septin8,Golga4,Snx2,Rassf3,Asap2,Cthrc1,Myod1,Fubp1,Chd1,Sort1,Ptpn11,Rnf121,Prmt9,Dhx15,Itgb1,Myl4,Wipi1,Wdr48,Kctd6,Psma5,Septin9,Ociad1,Wtip,Parp8,Lsm12,Vapb,Smchd1,Dnajc21,Atp5g3,Gabpb1,Rnf217,Dek,Nop14,Ppp1r12a,Lrrc58,Stag2,Atxn2,Pip4k2a,Rest
UpDown	TRUE	1.51584e-63	4242	3489	1072	0.307251	0.252711	TF:M00196_1	TF	Factor: Sp1; motif: NGGGGGCGGGGYN; match class: 1	21629	3317		TF,TF,TF,TF,TF,TF,TF,TF,TF,TF,TF,TF,TF,TF,TF,TF,TF,TF,TF,TF,TF,TF,TF,TF,TF,TF,TF,TF,TF,TF,TF,TF,TF,TF,TF,TF,TF,TF,TF,TF,TF,TF,TF,TF,TF,TF,TF,TF,TF,TF,TF,TF,TF,TF,TF,TF,TF,TF,TF,TF,TF,TF,TF,TF,TF,TF,TF,TF,TF,TF,TF,TF,TF,TF,TF,TF,TF,TF,TF,TF,TF,TF,TF,TF,TF,TF,TF,TF,TF,TF,TF,TF,TF,TF,TF,TF,TF,TF,TF,TF,TF,TF,TF,TF,TF,TF,TF,TF,TF,TF,TF,TF,TF,TF,TF,TF,TF,TF,TF,TF,TF,TF,TF,TF,TF,TF,TF,TF,TF,TF,TF,TF,TF,TF,TF,TF,TF,TF,TF,TF,TF,TF,TF,TF,TF,TF,TF,TF,TF,TF,TF,TF,TF,TF,TF,TF,TF,TF,TF,TF,TF,TF,TF,TF,TF,TF,TF,TF,TF,TF,TF,TF,TF,TF,TF,TF,TF,TF,TF,TF,TF,TF,TF,TF,TF,TF,TF,TF,TF,TF,TF,TF,TF,TF,TF,TF,TF,TF,TF,TF,TF,TF,TF,TF,TF,TF,TF,TF,TF,TF,TF,TF,TF,TF,TF,TF,TF,TF,TF,TF,TF,TF,TF,TF,TF,TF,TF,TF,TF,TF,TF,TF,TF,TF,TF,TF,TF,TF,TF,TF,TF,TF,TF,TF,TF,TF,TF,TF,TF,TF,TF,TF,TF,TF,TF,TF,TF,TF,TF,TF,TF,TF,TF,TF,TF,TF,TF,TF,TF,TF,TF,TF,TF,TF,TF,TF,TF,TF,TF,TF,TF,TF,TF,TF,TF,TF,TF,TF,TF,TF,TF,TF,TF,TF,TF,TF,TF,TF,TF,TF,TF,TF,TF,TF,TF,TF,TF,TF,TF,TF,TF,TF,TF,TF,TF,TF,TF,TF,TF,TF,TF,TF,TF,TF,TF,TF,TF,TF,TF,TF,TF,TF,TF,TF,TF,TF,TF,TF,TF,TF,TF,TF,TF,TF,TF,TF,TF,TF,TF,TF,TF,TF,TF,TF,TF,TF,TF,TF,TF,TF,TF,TF,TF,TF,TF,TF,TF,TF,TF,TF,TF,TF,TF,TF,TF,TF,TF,TF,TF,TF,TF,TF,TF,TF,TF,TF,TF,TF,TF,TF,TF,TF,TF,TF,TF,TF,TF,TF,TF,TF,TF,TF,TF,TF,TF,TF,TF,TF,TF,TF,TF,TF,TF,TF,TF,TF,TF,TF,TF,TF,TF,TF,TF,TF,TF,TF,TF,TF,TF,TF,TF,TF,TF,TF,TF,TF,TF,TF,TF,TF,TF,TF,TF,TF,TF,TF,TF,TF,TF,TF,TF,TF,TF,TF,TF,TF,TF,TF,TF,TF,TF,TF,TF,TF,TF,TF,TF,TF,TF,TF,TF,TF,TF,TF,TF,TF,TF,TF,TF,TF,TF,TF,TF,TF,TF,TF,TF,TF,TF,TF,TF,TF,TF,TF,TF,TF,TF,TF,TF,TF,TF,TF,TF,TF,TF,TF,TF,TF,TF,TF,TF,TF,TF,TF,TF,TF,TF,TF,TF,TF,TF,TF,TF,TF,TF,TF,TF,TF,TF,TF,TF,TF,TF,TF,TF,TF,TF,TF,TF,TF,TF,TF,TF,TF,TF,TF,TF,TF,TF,TF,TF,TF,TF,TF,TF,TF,TF,TF,TF,TF,TF,TF,TF,TF,TF,TF,TF,TF,TF,TF,TF,TF,TF,TF,TF,TF,TF,TF,TF,TF,TF,TF,TF,TF,TF,TF,TF,TF,TF,TF,TF,TF,TF,TF,TF,TF,TF,TF,TF,TF,TF,TF,TF,TF,TF,TF,TF,TF,TF,TF,TF,TF,TF,TF,TF,TF,TF,TF,TF,TF,TF,TF,TF,TF,TF,TF,TF,TF,TF,TF,TF,TF,TF,TF,TF,TF,TF,TF,TF,TF,TF,TF,TF,TF,TF,TF,TF,TF,TF,TF,TF,TF,TF,TF,TF,TF,TF,TF,TF,TF,TF,TF,TF,TF,TF,TF,TF,TF,TF,TF,TF,TF,TF,TF,TF,TF,TF,TF,TF,TF,TF,TF,TF,TF,TF,TF,TF,TF,TF,TF,TF,TF,TF,TF,TF,TF,TF,TF,TF,TF,TF,TF,TF,TF,TF,TF,TF,TF,TF,TF,TF,TF,TF,TF,TF,TF,TF,TF,TF,TF,TF,TF,TF,TF,TF,TF,TF,TF,TF,TF,TF,TF,TF,TF,TF,TF,TF,TF,TF,TF,TF,TF,TF,TF,TF,TF,TF,TF,TF,TF,TF,TF,TF,TF,TF,TF,TF,TF,TF,TF,TF,TF,TF,TF,TF,TF,TF,TF,TF,TF,TF,TF,TF,TF,TF,TF,TF,TF,TF,TF,TF,TF,TF,TF,TF,TF,TF,TF,TF,TF,TF,TF,TF,TF,TF,TF,TF,TF,TF,TF,TF,TF,TF,TF,TF,TF,TF,TF,TF,TF,TF,TF,TF,TF,TF,TF,TF,TF,TF,TF,TF,TF,TF,TF,TF,TF,TF,TF,TF,TF,TF,TF,TF,TF,TF,TF,TF,TF,TF,TF,TF,TF,TF,TF,TF,TF,TF,TF,TF,TF,TF,TF,TF,TF,TF,TF,TF,TF,TF,TF,TF,TF,TF,TF,TF,TF,TF,TF,TF,TF,TF,TF,TF,TF,TF,TF,TF,TF,TF,TF,TF,TF,TF,TF,TF,TF,TF,TF,TF,TF,TF,TF,TF,TF,TF,TF,TF,TF,TF,TF,TF,TF,TF,TF,TF,TF,TF,TF,TF,TF,TF,TF,TF,TF,TF,TF,TF,TF,TF,TF,TF,TF,TF,TF,TF,TF,TF,TF,TF,TF,TF,TF,TF,TF,TF,TF,TF,TF,TF,TF,TF,TF,TF,TF,TF,TF,TF,TF,TF,TF,TF,TF,TF,TF,TF,TF,TF,TF,TF,TF,TF,TF,TF,TF,TF,TF,TF,TF,TF,TF,TF,TF,TF,TF,TF,TF,TF,TF,TF,TF,TF,TF,TF,TF,TF,TF,TF,TF,TF,TF,TF,TF,TF,TF,TF,TF,TF,TF,TF,TF,TF,TF,TF,TF,TF,TF,TF,TF,TF,TF,TF,TF,TF,TF,TF,TF,TF,TF,TF,TF,TF,TF,TF,TF,TF,TF,TF,TF,TF,TF,TF,TF,TF,TF,TF,TF,TF,TF,TF,TF,TF,TF,TF,TF,TF,TF,TF,TF,TF,TF,TF,TF,TF,TF,TF,TF,TF,TF,TF,TF,TF,TF,TF,TF,TF,TF,TF,TF,TF,TF,TF,TF	Gpi1,Gapdh,Pgk1,Pkm,Slc2a1,Bnip3,Peg3,Hmgb2,Dnaja1,Higd1a,Nfib,Ero1a,Pim3,Ccnl2,Mfap2,Nrep,Eif4b,Rpl27a,Maged2,Xpo1,Ttc28,Sf3b6,Fnip1,Gls,Msantd4,Nfia,Npepps,Wdr6,Ywhab,Olfml3,Ubtf,Rps13,Etfb,Pim1,Plod2,Tfrc,Mboat2,Bhlhe40,Oaf,Actg1,Bbc3,Mex3a,Dnmt3a,Srsf6,Dbn1,Chd4,Kdm3a,Rpl18,Krcc1,Pdia6,Cenpb,Arhgap35,Ctcf,1110038F14Rik,Ptbp2,Elob,Nampt,Atp5g2,Tuba1a,Calr,Kctd12,Rps10,Ctxn1,Ak4,Rps25,Dynll1,Mapkap1,Hic1,Cfl1,Enox1,Ccdc90b,Slc7a2,Pfkp,Matr3,Rif1,Rpl7,Fbn2,Plag1,Fam136a,Brwd3,Hmg20b,Bsg,Phip,Irf2bp1,Ndrg1,Cnot3,Apoe,Pals2,Plscr3,Denr,Tesk1,Trib2,Exoc6b,Brd7,Fam118b,Supt20,Bnip3l,Nsd1,Sdhb,Rtf1,Rbpms,Cox16,Anapc13,Zcchc24,Gipc1,Srgap1,Rrbp1,Pwwp3a,Cirbp,Ecpas,Chmp3,Midn,Anxa6,Pik3r3,Suco,Rbx1,Mxi1,S100a11,Dennd4a,Ip6k1,Atox1,Brd3,Fosb,Ints6,Ccng2,Tcf7l2,Tsacc,Ppp1cb,Lsm1,Cbfa2t3,Rplp2,Crabp2,Dido1,Smarcd1,Igf2r,Rhobtb1,Gpr153,Zfp771,Chpf,Odc1,Nrk,Zfp521,Atrnl1,Dnaaf9,Gemin7,Sap30,Acat2,Fads2,Pias2,Creb5,Mcrs1,Emc8,Ndufa11,Rab11b,Akap8,Inka1,Smarca1,Fasn,Trpc5,Snap47,Bbip1,Arpc5,Tfap4,Klhl7,Mydgf,Fzd2,Poldip2,Tet3,Arhgap29,1500011B03Rik,Parp1,Skic8,Mprip,Lats2,Asap1,Stub1,Ly6h,Cbx4,Dchs1,Oga,Ngly1,Isca2,Neto2,Nlk,Actb,Phlda1,Mcrip1,Gamt,Ip6k2,Plce1,Uck2,Flywch2,Basp1,Nxph4,Bptf,Fkrp,Elk3,Smg1,Twf1,Kat6b,Map1b,Naa50,Per1,Snx29,Skil,Klf7,Slc2a13,Sbf2,Sub1,Ubr5,Ppp1r9a,Prkab2,Kdm6a,Pbrm1,Rnf19a,Slc4a7,Btg3,Tox,Cdkn2d,Zfp358,Ppp1ca,Plekhg2,Yy1,Kansl1l,Macrod2,Ing2,Zfp644,Brd9,Klhl29,Ap1m1,Atg2b,Ccnt2,Trmt6,Wwox,Diablo,Cacfd1,Kdm5b,Atp6v1b2,Zfp397,Limd2,Ube2r2,Chst14,Pepd,Cxxc4,Selenof,Chsy3,Mgat2,Tmem59,Hsp90ab1,Ddx17,Bnip2,Sphk2,Svbp,Bcl9,Fis1,Tbcb,Sdhaf2,Pdlim4,Ascc2,Opa3,Golm1,AI837181,Mat2a,Lcorl,Zfp407,Fkbp2,Ncl,Csnk2a1,Mrps7,Dgcr6,Bri3,Picalm,Klhl23,Snn,Stau2,Zc3h14,Prkce,Ap1b1,Dda1,Anapc11,Igsf10,Mageh1,Atpif1,Abhd17a,Mob3a,Cyld,Usp25,Aamdc,Tmem256,Mettl9,Ier5l,B4galt2,Lmbr1,Uchl1,Map1a,Atp11b,Lyst,Gna11,Nrbp1,Golgb1,Npc2,Pcif1,Tmem14c,Ldlrad4,Cct2,Erp29,Mtmr3,Atf4,Pik3r1,Aebp1,Yipf4,Srsf7,Reep3,Wipf1,Plekha7,Foxj3,Sugt1,Pik3r2,Wdr82,Zfp41,Hdac1,Usp14,Cnih2,Mrpl20,Spop,Tm2d2,Iqgap2,Vapa,Kif26b,Anp32b,Nr2f6,Gna13,Rassf7,Rnf150,H3f3a,Fnip2,Dipk1a,Gpr180,Hcfc1,Pik3c2a,Zbtb7a,Btd,Acaa2,Vps37d,Sptan1,Nelfe,Zbtb1,Srr,Xrn1,Hp1bp3,Ormdl2,Arhgef40,Insyn2a,Atxn2l,Ptpn1,Hdgfl2,Ctsl,Ikbip,Rmnd5a,Grina,Akt1,Psma4,Fam114a1,Cmc2,Gli2,Epc2,Mrpl51,Phc2,Rbis,Fgf18,Ubr3,Flna,Cacna2d1,Uqcc5,Agfg1,Rcn2,Supt4a,Gps1,Gpatch11,Tm9sf1,Txndc16,Cnot6l,Prkn,Hacd3,Sh3bp4,Nfe2l1,Gskip,Smim19,Plac9,Sh3bgrl3,Rela,Stx17,Pde5a,Egln2,Chic2,Gli3,Tpd52,Yif1a,Maff,Nasp,Axl,Urod,Ppp2r2a,Ctbp1,Yme1l1,Rpl36al,Fkbp8,Gpsm2,Gpbp1l1,Agps,Prkca,Sema5a,Sec16a,Pcnx3,Morf4l2,Tiprl,Ctdspl,Nkain3,Agpat2,Yes1,Rmnd1,Rabgef1,Serinc3,Creld2,Xpc,Ahnak,Prpf40a,C1qtnf6,Pfkl,Cic,Cttnbp2nl,Cyba,Tank,Tm9sf3,Heg1,Stk3,Cers5,Gatad2a,Klf12,Cdc42bpa,Shld1,Hectd2,Hmgb3,Lpcat3,Cuedc1,Parp6,Sptlc2,Hunk,Pogk,Pou2f1,Cox7a2l,Ndst1,Elp5,Tpm4,Ppp1r14b,Crabp1,Pgm1,Plpp1,Plbd2,Arhgap12,Polr1d,Zfp664,Dlc1,Hnrnpd,Aff2,Hibch,Stt3b,Naa40,Pitpna,Tmem276-zftraf1,Adipor1,Cfl2,Sox12,Ltv1,Smox,Zfp654,Ube4a,Zfp68,Cpped1,Ctnnbl1,Wac,Ctnnbip1,Cript,Btbd2,Baiap2l1,Por,Glcci1,Ccdc88a,Marchf6,Pum2,Adss,Ube2h,Sesn1,Pgpep1,Ptpn12,Luzp1,Fbrsl1,Prxl2c,Spire1,Rhoc,Zfp318,Bend5,Wdr18,Trps1,Usp53,Usp28,Grin2a,Ppa1,Rp9,Ddrgk1,Zfpl1,Prdx6,Lrig2,Notch1,Maco1,Snrpd3,Uri1,Hmgb1,Tmem164,Mpzl1,Cacna1d,Crebbp,1810030O07Rik,Atp5b,Gypc,Jkamp,Dmtf1,Cdh2,Zfp523,Cd63,AW554918,Pih1d1,4930503L19Rik,Golim4,Man2a1,Ppfia2,Cstf2t,Gna12,Trim28,Stx2,Qki,Mmgt2,Clic4,Ten1,Lrrc42,Trabd2b,Fbxo3,Ilkap,Rab34,Zeb2,Hsp90aa1,Larp7,Foxo3,Lrpap1,Mrpl43,Notch3,Emp3,Rhno1,Col8a2,Nup93,Ahsa2,Ctr9,Iqcb1,Thra,Uqcrq,Ppm1e,Pias1,Nab1,Arcn1,Efemp2,Syde2,Hdac7,Mcee,Rpl14,Kat5,Sfmbt1,Epha4,Gucd1,Wnk2,Fastk,Dlg5,Usf2,Set,P4hb,Eml6,Susd4,Snrk,Acaa1a,Ppp6r3,Dse,Cpne5,Ctdsp1,Grik2,Mef2a,Bbln,Sfrp1,Atp6v1f,Epha7,Igsf8,Fjx1,Arl4c,Trim27,Ankrd40,Msl1,Kif16b,Rdh10,Sh3glb2,Samd1,Ccni,Lpin2,Pex5,Trhde,Septin6,Lrp1,Ppp2r3a,Rab1b,Asxl3,Prelid3b,Ifnar1,Arhgap24,Ezr,Phf20,Uhrf2,Mdh2,Pip5k1b,Lmo4,Slc16a2,Prkaca,Rarg,Slc17a5,Agpat5,Ehd1,Nosip,Carm1,Mea1,Ogfr,Dgkd,Agtr1a,Marchf7,Zfp282,Sh3pxd2b,Tada3,Ckap5,Tro,Socs5,Eif5a,Lims1,Chtop,Gkap1,Mon2,Csrnp1,Igdcc4,Cdk8,Smc3,Fndc5,Dvl3,Wnk1,Czib,Tmem208,Rnf187,Lamtor4,Unkl,Rnf126,Bri3bp,Vps4a,Farp2,Cct3,Raph1,Auh,Mepce,Rab4b,Slc20a2,Srpr,Trip10,Cndp2,Akr7a5,Limd1,Mcm6,Mospd1,Mrps6,Bcl11a,Fyn,Frs2,Ube4b,Arhgef25,Fhip2a,Phlpp1,St3gal5,Yaf2,Ap2b1,Alx4,Tob2,Gse1,Ccnh,Ccm2,Siva1,Ddx54,Bhlhe41,Hspd1,Ncam2,Mtss1,Oaz1,Rflnb,Tbc1d16,Erc1,Cd2ap,Terf2,Fryl,Atxn7,Dpy19l1,Prpf4b,Sec63,Zhx1,Acvr1b,Srsf2,Mzt1,Rras,Tafazzin,Wipi2,Tcf12,Rcor1,Gfra1,Clk1,Rfx3,Ube3c,Rabac1,Pfdn6,Setx,Eif1ax,Slc7a5,Farp1,Cdh11,Rab28,Pawr,Angel2,Acvr2b,Cdk5rap3,Megf8,Psma7,Khdrbs3,Smim13,Gng12,Tbc1d13,Hook2,Btg1,Mafb,Pten,Zc3h18,Top1,Kremen1,Abcg2,Id4,Sh3kbp1,G3bp2,Bcl2l11,Cstb,Vcl,Chmp1a,Crtap,Ube2v1,Klf10,Lama5,Cxcl12,Mapre1,Avl9,Lpp,Med21,Ythdc1,Kansl1,Ctnnb1,Akirin1,Gpbp1,Sesn3,Nell2,Fam120c,Bltp1,Cul1,Smtnl2,Pno1,Gnl3,Tmx3,Slc22a15,Rfk,Afap1,Xpo6,Med13l,Ywhah,Arglu1,Klhl22,Creb1,Hlcs,Dpysl3,Tprgl,St8sia2,Twist1,Efna5,Tsc22d2,Pfn1,Ppp3ca,Papss1,Sgsm2,Nck2,Idh3b,Birc6,Immp2l,Adgrl1,Dynll2,Gnaq,Rps6ka6,Sncaip,Dnajb14,Cnot2,Trio,Ehd2,Mms19,Fam53a,Map2k1,Igfbp7,Cbfa2t2,Alad,Myo6,Mlf2,Rrp1b,Lpgat1,Slain2,Scaper,N4bp2,Ttyh3,Pabpc1,B4galt1,Arl2bp,Mapk1ip1l,Agap1,Abca5,Usp33,Vamp2,Numbl,Virma,Memo1,Eda,Adamts2,Hpcal1,Tanc2,Adam10,Tcp11l2,Mpp2,Ptprt,Pag1,Glis2,Plxna2,Dusp10,Ppm1g,Myl9,Haus4,Rbm4b,Fbxl2,Zscan21,Prr14l,Fkbp4,Ccdc136,Tram2,Sik1,Fam117b,Atp6v1g1,2310022B05Rik,Shisa6,Csnk1d,Gm11837,Dph3,Plekhf2,Ywhaz,Rgma,Syt13,Ska1,Itprid2,Nectin1,Zfp618,Vps26a,Taf11,Copb1,Rev3l,Rpn1,Psmb1,Asah1,Anxa5,Ehmt1,Tln1,Txn1,Sh3bp5,Rcn1,Gtf2e2,Rab11fip2,Aco1,Magi3,1700025G04Rik,Gab2,Dip2c,Rnf2,Malt1,Aplp1,Thrap3,Ube2d3,Zfp367,Slc35f5,Bicc1,Rock2,Ppm1b,Nectin3,Oat,Tab3,Trip12,Ptpn13,Ywhaq,Rybp,Sned1,Tcf3,Sgtb,Ypel1,Sfr1,Ntrk3,Mllt10,Scube1,Qser1,Nmt2,Gnb1,Sec23a,Adamts10,Pacsin1,Serinc2,Brd2,Galnt18,Gnas,Tnpo1,Cmtm4,Smad6,Melk,Osbpl8,Dlg1,Pole3,Med13,Zfp91,Cdc42se1,Unc5d,Usp32,Cacnb1,Edn3,Cyth2,Zrsr2,Pbx3,Bzw1,Arpc1b,Crtc2,Ncapd2,Me1,Smurf2,Arid4b,Cdkn1c,Srsf9,Camk2d,Fbln2,Supt3,Tmem158,Des,Mecp2,Psme4,Nup98,Prdm16,Tmem131l,2700097O09Rik,Lrch1,Nufip2,Atxn1,Rgmb,Jak1,Rap1gds1,Pi4k2b,Cxcl14,Nme2,Bex3,Eya4,Mtdh,Mkrn2,Hnrnpul1,Tmem150c,Tango6,Lix1l,Kif13a,Zbtb2,Galns,Dnajc7,Dock7,Efnb2,Sox9,Dtnbp1,Rock1,B3gnt5,Alpl,Rac1,Surf4,Macrod1,Stk17b,Slc7a1,Acer3,Tmem263,Tut7,Tead2,Gon7,Nmd3,Sephs1,Pcnx,Rc3h1,Ice1,Nrtn,Rimklb,Enc1,Sppl3,Pigs,Rab3ip,Rhoa,Rnf114,Kdm4b,Septin8,Dync1h1,Snx2,Rassf3,Asap2,Klf2,Kdr,Nucb2,Camk2n1,Chd1,Ptpn11,Itih5,Msh3,Lysmd3,Cacul1,Nfe2l2,Pgrmc2,Pkn2,Arhgef3,Pold4,Sema6d,Capn7,Itgb1,Wipi1,Kctd6,Otud4,Rspo1,Mbnl1,Pradc1,Mipol1,Ociad1,Wtip,Ccdc59,Sfmbt2,Fermt2,Cd9,Smchd1,Dnajc21,Nub1,Spast,Polk,Runx2,Fnbp1l,Dek,Ppp1r12a,Micu1,Syce2,Atxn2,Pip4k2a,Rest,Jarid2
UpDown	TRUE	1.56645e-63	5968	3489	1392	0.398968	0.233244	TF:M00431	TF	Factor: E2F-1; motif: TTTSGCGS	21629	754		TF,TF,TF,TF,TF,TF,TF,TF,TF,TF,TF,TF,TF,TF,TF,TF,TF,TF,TF,TF,TF,TF,TF,TF,TF,TF,TF,TF,TF,TF,TF,TF,TF,TF,TF,TF,TF,TF,TF,TF,TF,TF,TF,TF,TF,TF,TF,TF,TF,TF,TF,TF,TF,TF,TF,TF,TF,TF,TF,TF,TF,TF,TF,TF,TF,TF,TF,TF,TF,TF,TF,TF,TF,TF,TF,TF,TF,TF,TF,TF,TF,TF,TF,TF,TF,TF,TF,TF,TF,TF,TF,TF,TF,TF,TF,TF,TF,TF,TF,TF,TF,TF,TF,TF,TF,TF,TF,TF,TF,TF,TF,TF,TF,TF,TF,TF,TF,TF,TF,TF,TF,TF,TF,TF,TF,TF,TF,TF,TF,TF,TF,TF,TF,TF,TF,TF,TF,TF,TF,TF,TF,TF,TF,TF,TF,TF,TF,TF,TF,TF,TF,TF,TF,TF,TF,TF,TF,TF,TF,TF,TF,TF,TF,TF,TF,TF,TF,TF,TF,TF,TF,TF,TF,TF,TF,TF,TF,TF,TF,TF,TF,TF,TF,TF,TF,TF,TF,TF,TF,TF,TF,TF,TF,TF,TF,TF,TF,TF,TF,TF,TF,TF,TF,TF,TF,TF,TF,TF,TF,TF,TF,TF,TF,TF,TF,TF,TF,TF,TF,TF,TF,TF,TF,TF,TF,TF,TF,TF,TF,TF,TF,TF,TF,TF,TF,TF,TF,TF,TF,TF,TF,TF,TF,TF,TF,TF,TF,TF,TF,TF,TF,TF,TF,TF,TF,TF,TF,TF,TF,TF,TF,TF,TF,TF,TF,TF,TF,TF,TF,TF,TF,TF,TF,TF,TF,TF,TF,TF,TF,TF,TF,TF,TF,TF,TF,TF,TF,TF,TF,TF,TF,TF,TF,TF,TF,TF,TF,TF,TF,TF,TF,TF,TF,TF,TF,TF,TF,TF,TF,TF,TF,TF,TF,TF,TF,TF,TF,TF,TF,TF,TF,TF,TF,TF,TF,TF,TF,TF,TF,TF,TF,TF,TF,TF,TF,TF,TF,TF,TF,TF,TF,TF,TF,TF,TF,TF,TF,TF,TF,TF,TF,TF,TF,TF,TF,TF,TF,TF,TF,TF,TF,TF,TF,TF,TF,TF,TF,TF,TF,TF,TF,TF,TF,TF,TF,TF,TF,TF,TF,TF,TF,TF,TF,TF,TF,TF,TF,TF,TF,TF,TF,TF,TF,TF,TF,TF,TF,TF,TF,TF,TF,TF,TF,TF,TF,TF,TF,TF,TF,TF,TF,TF,TF,TF,TF,TF,TF,TF,TF,TF,TF,TF,TF,TF,TF,TF,TF,TF,TF,TF,TF,TF,TF,TF,TF,TF,TF,TF,TF,TF,TF,TF,TF,TF,TF,TF,TF,TF,TF,TF,TF,TF,TF,TF,TF,TF,TF,TF,TF,TF,TF,TF,TF,TF,TF,TF,TF,TF,TF,TF,TF,TF,TF,TF,TF,TF,TF,TF,TF,TF,TF,TF,TF,TF,TF,TF,TF,TF,TF,TF,TF,TF,TF,TF,TF,TF,TF,TF,TF,TF,TF,TF,TF,TF,TF,TF,TF,TF,TF,TF,TF,TF,TF,TF,TF,TF,TF,TF,TF,TF,TF,TF,TF,TF,TF,TF,TF,TF,TF,TF,TF,TF,TF,TF,TF,TF,TF,TF,TF,TF,TF,TF,TF,TF,TF,TF,TF,TF,TF,TF,TF,TF,TF,TF,TF,TF,TF,TF,TF,TF,TF,TF,TF,TF,TF,TF,TF,TF,TF,TF,TF,TF,TF,TF,TF,TF,TF,TF,TF,TF,TF,TF,TF,TF,TF,TF,TF,TF,TF,TF,TF,TF,TF,TF,TF,TF,TF,TF,TF,TF,TF,TF,TF,TF,TF,TF,TF,TF,TF,TF,TF,TF,TF,TF,TF,TF,TF,TF,TF,TF,TF,TF,TF,TF,TF,TF,TF,TF,TF,TF,TF,TF,TF,TF,TF,TF,TF,TF,TF,TF,TF,TF,TF,TF,TF,TF,TF,TF,TF,TF,TF,TF,TF,TF,TF,TF,TF,TF,TF,TF,TF,TF,TF,TF,TF,TF,TF,TF,TF,TF,TF,TF,TF,TF,TF,TF,TF,TF,TF,TF,TF,TF,TF,TF,TF,TF,TF,TF,TF,TF,TF,TF,TF,TF,TF,TF,TF,TF,TF,TF,TF,TF,TF,TF,TF,TF,TF,TF,TF,TF,TF,TF,TF,TF,TF,TF,TF,TF,TF,TF,TF,TF,TF,TF,TF,TF,TF,TF,TF,TF,TF,TF,TF,TF,TF,TF,TF,TF,TF,TF,TF,TF,TF,TF,TF,TF,TF,TF,TF,TF,TF,TF,TF,TF,TF,TF,TF,TF,TF,TF,TF,TF,TF,TF,TF,TF,TF,TF,TF,TF,TF,TF,TF,TF,TF,TF,TF,TF,TF,TF,TF,TF,TF,TF,TF,TF,TF,TF,TF,TF,TF,TF,TF,TF,TF,TF,TF,TF,TF,TF,TF,TF,TF,TF,TF,TF,TF,TF,TF,TF,TF,TF,TF,TF,TF,TF,TF,TF,TF,TF,TF,TF,TF,TF,TF,TF,TF,TF,TF,TF,TF,TF,TF,TF,TF,TF,TF,TF,TF,TF,TF,TF,TF,TF,TF,TF,TF,TF,TF,TF,TF,TF,TF,TF,TF,TF,TF,TF,TF,TF,TF,TF,TF,TF,TF,TF,TF,TF,TF,TF,TF,TF,TF,TF,TF,TF,TF,TF,TF,TF,TF,TF,TF,TF,TF,TF,TF,TF,TF,TF,TF,TF,TF,TF,TF,TF,TF,TF,TF,TF,TF,TF,TF,TF,TF,TF,TF,TF,TF,TF,TF,TF,TF,TF,TF,TF,TF,TF,TF,TF,TF,TF,TF,TF,TF,TF,TF,TF,TF,TF,TF,TF,TF,TF,TF,TF,TF,TF,TF,TF,TF,TF,TF,TF,TF,TF,TF,TF,TF,TF,TF,TF,TF,TF,TF,TF,TF,TF,TF,TF,TF,TF,TF,TF,TF,TF,TF,TF,TF,TF,TF,TF,TF,TF,TF,TF,TF,TF,TF,TF,TF,TF,TF,TF,TF,TF,TF,TF,TF,TF,TF,TF,TF,TF,TF,TF,TF,TF,TF,TF,TF,TF,TF,TF,TF,TF,TF,TF,TF,TF,TF,TF,TF,TF,TF,TF,TF,TF,TF,TF,TF,TF,TF,TF,TF,TF,TF,TF,TF,TF,TF,TF,TF,TF,TF,TF,TF,TF,TF,TF,TF,TF,TF,TF,TF,TF,TF,TF,TF,TF,TF,TF,TF,TF,TF,TF,TF,TF,TF,TF,TF,TF,TF,TF,TF,TF,TF,TF,TF,TF,TF,TF,TF,TF,TF,TF,TF,TF,TF,TF,TF,TF,TF,TF,TF,TF,TF,TF,TF,TF,TF,TF,TF,TF,TF,TF,TF,TF,TF,TF,TF,TF,TF,TF,TF,TF,TF,TF,TF,TF,TF,TF,TF,TF,TF,TF,TF,TF,TF,TF,TF,TF,TF,TF,TF,TF,TF,TF,TF,TF,TF,TF,TF,TF,TF,TF,TF,TF,TF,TF,TF,TF,TF,TF,TF,TF,TF,TF,TF,TF,TF,TF,TF,TF,TF,TF,TF,TF,TF,TF,TF,TF,TF,TF,TF,TF,TF,TF,TF,TF,TF,TF,TF,TF,TF,TF,TF,TF,TF,TF,TF,TF,TF,TF,TF,TF,TF,TF,TF,TF,TF,TF,TF,TF,TF,TF,TF,TF,TF,TF,TF,TF,TF,TF,TF,TF,TF,TF,TF,TF,TF,TF,TF,TF,TF,TF,TF,TF,TF,TF,TF,TF,TF,TF,TF,TF,TF,TF,TF,TF,TF,TF,TF,TF,TF,TF,TF,TF,TF,TF,TF,TF,TF,TF,TF,TF,TF,TF,TF,TF,TF,TF,TF,TF,TF,TF,TF,TF,TF,TF,TF,TF,TF,TF,TF,TF,TF,TF,TF,TF,TF,TF,TF,TF,TF,TF,TF,TF,TF,TF,TF,TF,TF,TF,TF,TF,TF,TF,TF,TF,TF,TF,TF,TF,TF,TF,TF,TF,TF,TF,TF,TF,TF,TF,TF,TF,TF,TF,TF,TF,TF,TF,TF,TF,TF,TF,TF,TF,TF,TF,TF,TF,TF,TF,TF,TF,TF,TF,TF,TF,TF,TF,TF,TF,TF,TF,TF,TF,TF,TF,TF,TF,TF,TF,TF,TF,TF,TF,TF,TF,TF,TF,TF,TF,TF,TF,TF,TF,TF,TF,TF,TF,TF,TF,TF,TF,TF,TF,TF,TF,TF,TF,TF,TF,TF,TF,TF,TF,TF,TF,TF,TF,TF,TF,TF,TF,TF,TF,TF,TF,TF,TF	Gpi1,Gapdh,Pgk1,Peg3,Rps24,Hmgb2,Npm1,Higd1a,Nfib,Eif1,Pim3,Cd248,Atp5k,Pdk1,Ubc,Ldha,6330403K07Rik,Marcksl1,Fau,Rpl22,Nrep,Eif4b,Rps18,Plpp3,Rpl21,Xpo1,Son,Smarca2,Rictor,Rpl17,Coa3,Nadk2,Rpl15,Crebrf,Sec13,Gls,Rpl35a,Gtf3c6,Rpl3,Atp6v0b,Chrac1,Nfia,Npepps,Wdr6,Gadd45g,Ddx24,Olfml3,Ddx5,Ankrd37,Rps7,Tril,Pigp,H4c9,Rexo2,Atxn7l3b,Pim1,Vcan,Tfrc,Tubb5,Mrpl41,Zkscan3,Rpl18a,Mex3a,Rps15a,Dnmt3a,L3mbtl3,Rps20,Tet2,Pdia6,Cenpb,Pard3b,Fbxl7,Cct4,Arhgap35,Rpl19,Clmp,Park7,Hnrnpab,Ctcf,Ptbp2,Pdk3,Cox8a,Wsb1,Rab8a,Eed,Fbxl17,Btf3,Ndufa3,Atp5g2,Vti1a,Papola,Rpl4,Tuba1a,Calr,Creb3l2,Rps3a1,Rps10,Adam12,Ak4,Dock1,Tial1,Setd1b,Rps26,Dynll1,Rpl30,Elp4,Tcf4,Hic1,1810009A15Rik,G2e3,Ccdc90b,Pfkp,Naca,Hnrnpc,Rpsa,Matr3,Ddx21,Rpl7,Fbn2,Plag1,Ebf1,Ebf2,Tut4,Fam136a,Brwd3,Eln,5730522E02Rik,Unc50,Lhfpl2,Phip,Irf2bp1,Npas3,Setbp1,Trim35,Rpl8,Fat4,Ndrg1,Fos,Eif4g1,Cnot3,Cds2,Angptl4,Denr,Fxr1,Mgarp,Trib2,Rbm15b,G3bp1,Brd7,Smarcc2,Zc3h4,Lpar1,Ccnl1,Tnrc18,Sdhb,Rtf1,Bst2,Anapc13,Mbd3,Tpt1,Srgap1,Cirbp,Maged1,Dis3l2,Jagn1,Sulf2,Hnrnpm,Mrps18c,Midn,Pik3r3,Rps6,Rbx1,Prorsd1,Dennd4a,Ppt1,Snf8,Fosb,Atl2,Nfic,Frmd4a,Psmc4,Copb2,Tcf7l2,Tsacc,Lamtor1,Lsm1,Col6a2,Pkdcc,Rplp2,H3c11,Dido1,Smarcd1,Rnf13,Igf2r,Sdr39u1,Dcakd,Odc1,Dnajb11,Pdap1,Nrk,Zmat2,Zfp521,Znhit1,Polr2a,Zfp395,2210408I21Rik,Atrnl1,Hnrnpa1,Tulp4,Ranbp1,Dnaaf9,Grpel1,Erg28,Fads2,Creb5,Ankrd28,Nob1,Mcrs1,Emc8,Rab11b,Zfp532,Srsf10,Akap8,Dgcr8,Smarca1,Fasn,Eif4ebp1,Snap47,Ncbp2,Tmem175,Lgi2,Bbip1,H4c4,Zfp608,Tfap4,Ylpm1,Tmem234,Eif5,Klhl7,Trappc9,Mydgf,Gli1,Gabpb2,Fzd2,Srsf11,Eif4g2,Ramac,Poldip2,Maf,H3f3b,Npat,Cul4a,Rpl36,Pdxp,Cbx1,Mrpl36,Snapc5,Ift27,Parp1,Tshz2,Mprip,Nanp,Tnks2,Hmga2,Suz12,Ly6h,Cbx4,Nifk,Oga,Ngly1,Tmem254,Slit3,Exosc1,Neto2,Gamt,Tasor,Jmjd6,H4c18,Auts2,Dad1,Ip6k2,Trir,A630089N07Rik,Dzip3,Nup153,Zfta,Mesd,Ndufa1,St3gal3,Basp1,Nxph4,Selenoh,Fkrp,Pygo1,Smg1,Mrpl12,Igfbp3,Clpp,Efs,Smad7,Cog8,Twf1,Naa50,Nudt21,Msrb2,Kin,Mrps12,Nr2c2,Cntln,Skil,Klf7,Sbf2,Ufm1,Rtl3,Ubr5,Mcc,Zbtb8os,Yipf5,Cacna1a,Kdm6a,Exoc3,Eny2,Ndufc1,Pbrm1,Rasal2,Rnf19a,Ntn3,Btg3,Fat3,Timm13,Wnt5a,Cdkn2d,Scamp2,Mrpl55,Yy1,H2ax,Kansl1l,Tln2,Zfp644,Lrif1,Stam,Ppil1,Klhl29,Wwtr1,Atg2b,Ccnt2,Sbk1,Hexb,Trmt6,Wwox,Magi2,Larp4,Sumf2,AW551984,Kdm5b,Herc2,Atp6v1b2,Cbx6,Limd2,Scarb1,Vash2,Selenof,Mgat2,Ndufc2,Tmem59,Hsp90ab1,Chid1,Ddx17,Prr12,Prrx1,Eid1,Gtf2i,Stag1,Arsj,Commd5,Large1,Tcp1,Bcl9,Lrrc14,Cacna1c,Tbcb,Letm2,Atad2,H3c6,Sdhaf2,Ascc2,Opa3,Trappc13,Actl6a,Gtf2b,AI837181,Mat2a,St13,Lcorl,Zfp407,Clstn2,Abcf2,Ncl,Csnk2a1,Adamts15,Mrps7,Dgcr6,Cdh4,Bri3,Glrx5,Cisd2,Picalm,Plekhg1,Catsper2,Frg1,Zfp810,Stau2,Zfp518a,Txndc15,Uqcc4,Nox4,Anapc11,Zdhhc6,Igsf10,Mageh1,Phlda2,Ftsj3,Ptms,Iscu,Atpif1,Abhd17a,Mob3a,Usp25,Scaf8,Aamdc,Tmem256,Ier5l,Ddx41,Lmbr1,Entrep2,Uchl1,Capn2,Smim27,Ccdc102a,Luc7l3,Lyst,Plekhj1,Tgfbr3,Gna11,Gga2,Ranbp9,Actc1,Cby1,Rars2,Nol12,Ccn1,Marveld1,Pard3,Uba5,Ybx1,Aebp1,Capn15,Dcc,Srsf7,Srsf5,Nova1,Rbbp5,Cdk12,Alg13,Sorcs2,Bace1,Lrrc4,Foxj3,Ccdc115,Wdr82,Hnrnpa2b1,Cnih2,Ephb1,S1pr3,Spop,Tm2d2,Ap1s1,Fli1,Tor2a,Kif26b,Anp32b,Gps2,H3f3a,Fnip2,Rbm25,Slc16a3,Tmtc2,Gpr180,Hcfc1,Stox2,Mbtps1,Herc4,Pik3c2a,Zbtb7a,Fbxl5,Vps37d,Nelfe,Zbtb1,Srr,Arhgef40,Ptpn1,Mrpl21,Prkdc,Cpsf2,Atp5c1,Psmc5,Ctsl,Commd3,Dnajc11,Rmnd5a,Rnf145,Bag2,Cibar1,Csrp2,Ptgfr,Tomm40,Epc2,Amot,Itpa,Mrpl51,Phc2,Mrpl11,Fgf18,Flna,Zfp462,Cdo1,Agfg1,Pcsk5,Rcn2,Fbxo22,Psmb3,Pdgfra,Snd1,Bcl7b,Supt4a,Mogs,Gps1,Gpatch11,Bex1,Smarcd3,Ddt,Rbmxl1,Ncoa3,Bcl2l12,Txndc16,Cnot6l,Prkn,Tmem11,Casc3,Slf1,Penk,Fst,Gskip,Stard3nl,Cenpx,Manf,Tpgs1,Rela,Ppp1r9b,Pde5a,Egln2,Cdip1,Snrpb,Mbd5,Gli3,Rack1,Yif1a,Nasp,Ide,Axl,Urod,Snx13,Slc25a36,Ctbp1,Ube2q1,Rpl36al,Micos13,Arfip2,Efna4,Zfp423,Tor1a,Wasf2,Hsf2,Sec16a,Wdfy3,Fam172a,Tiprl,Serf1,Rida,Specc1l,Ubac2,Cltc,Rfc3,Rmnd1,Ndufa2,Supt5,Ndufa6,Rabgef1,Polr2j,Pianp,Tshz1,Gab1,1110059G10Rik,Gosr2,Polr1g,Hnrnph2,Rsbn1,Ntm,Cdkn1b,Xpc,P3h4,Pdia4,Ahnak,Prpf40a,Cic,Kmt5b,Cox7c,Cyba,Tm9sf3,Tbc1d15,Heg1,Gatad2a,Itfg1,Tsn,Ino80e,Ewsr1,Klf12,Suclg1,Rbbp7,Meis1,Hectd2,Hmgb3,Cfap36,Spats2,Tdrd3,Ppme1,Zfp518b,Egfr,Aven,Bola3,Casp8ap2,Lnpep,Nt5m,Arl5a,Polr1a,Hunk,Atp5j2,Tpm4,Crabp1,Trappc6b,Sdha,Plbd2,Cstf3,Ilk,Dlc1,Mycbp,Nudc,Zdhhc15,Hnrnpd,Appl1,Setdb1,Imp4,Stt3b,Naa40,Pitpna,Tmem276-zftraf1,Cfl2,Rbm38,Nckap5l,Cep44,Cox5b,Tmem160,Wdr73,Zfp68,Wac,Ctnnbip1,Supt16,Hdac3,Glcci1,Diaph2,Nrxn1,Tor1aip1,Marchf6,Pum2,Gprasp1,Adss,Sesn1,Ptpn21,Pgpep1,Ptpn12,Nsf,Wdr75,Fbrsl1,Dpp8,Dhrs1,Ncoa5,Cbx8,Txnip,Btbd10,Wdr18,Trps1,Scyl2,Slco3a1,Usp53,Rraga,Usp28,Tex30,Bloc1s5,Brpf3,Bex4,Ddrgk1,Ranbp3,Zfpl1,Tmem258,Rbbp6,Lima1,H4c12,Maco1,Snrpd3,Uri1,H2bc8,Aig1,Prkar2a,Mpzl1,Rnf170,Crebbp,Atp5b,Jkamp,Dmtf1,Cdh2,Angptl2,Ykt6,Slc16a1,Ppat,Cd63,Kcnq5,Ntrk2,Hspbp1,C2cd2,Galnt16,Enox2,Akr1b3,Man2a1,Tfcp2,Cstf2t,Tmeff2,Dtx3,Skp1,Camkmt,Qki,Maml3,Nrip1,Lrrc42,Immp1l,Mrpl52,Ilkap,Lonrf1,Zeb2,Larp7,Uty,Rabepk,Dctn6,Foxo3,Prdm5,Clta,Sart3,Thap12,Col14a1,Map3k20,Rtf2,Mrpl43,Dcp2,Rhno1,Nup93,Ahsa2,Pdzd2,Iqcb1,Thra,Uqcrq,Cnnm2,Pias1,Efemp2,Brd1,Eif3i,Tug1,Elovl4,Socs2,Mcee,Rnaseh2c,Sfmbt1,Nrp1,Epha4,Pip5k1a,Hdac5,Terf1,Gucd1,Znrf1,Cask,Itfg2,Dlg5,Bnc2,Fbxw2,Usf2,P4hb,Mta2,Ift74,Ccn2,Timp2,Snrk,Ppp6r3,Sdccag8,Ric1,Cpne5,Ctnnd2,Ncor1,Arhgap31,Phf20l1,Ctdsp1,Tmsb4x,Prps1,Grik2,Mef2a,Plppr1,Fscn1,Zmpste24,Flnc,Nom1,Sfrp1,Ubap2,Kif5c,Fut8,Psme3,Alg5,Ramp2,Tada2a,Zfp503,Arl4c,Trim27,Rabep1,Nfxl1,Msl1,Kif16b,Hmgn5,Rdh10,Nvl,Samd1,Ccni,Trim44,U2af1,Fbxo9,Lrp1,Rab1b,Asxl3,Smarcc1,H1f4,Prelid3b,Afg3l1,Uhrf2,Spen,Taf12,Sox11,Slc16a2,Slc17a5,Elovl6,Rnf122,Srrm2,Hs3st4,Ehd1,Pdia5,Wars1,Carm1,Mea1,Cab39l,Fnbp4,Bcar1,Eid2,Tada3,Snx15,Stra6,Tro,Socs5,Eif5a,Fam169a,Lims1,Glyr1,Tmem47,Cluap1,Cdk8,Sfswap,Bach2,Smc3,Fndc5,Srfbp1,Wnk1,Czib,Gng11,Tmem30a,Srrm1,Rnf187,Zmat5,Bmper,Snrnp70,Ap4m1,Rnf126,Phf8,Nop10,Patz1,Cyc1,Vps4a,Cct3,Anapc2,Rbfox1,Mepce,Crtc1,Ldlrad3,Samd12,Txnl1,Srpr,Hecw2,Akr7a5,Cemip2,Nsmce2,Limd1,Mcm6,Mospd1,Fyn,Frs2,Ube4b,Arhgef25,Arl2,Mfn1,Phlpp1,St3gal5,Yaf2,Nipbl,Cog4,Tnfaip1,Ndufb9,Cacna2d3,Snrpb2,Gse1,Phf23,Ccnh,Siva1,Hs6st2,Ddx54,Negr1,Bhlhe41,Zfp948,Mtss1,Oaz1,Erc1,Fryl,Sclt1,Lsm14a,Xrn2,Ptcd3,Ezh1,Prpf4b,Sec63,Zhx1,Tnks,Trmt10a,Srsf2,Mzt1,Sys1,Oser1,Wipi2,Senp1,Fabp5,Rcor1,Taf7,Lsm2,Jund,Ppil4,Gfra1,Ctdspl2,Actr1b,Rfx3,Rabac1,Wdr1,Chchd10,Eif1ax,Rsbn1l,Slc7a5,Eef2,Farp1,Ankib1,Pawr,Crtc3,Psma7,Cntnap4,4921524J17Rik,Khdrbs3,Exd2,Tubgcp5,Pdzrn3,Proser1,Fbxl3,Top1,H3c3,Id4,Sh3kbp1,G3bp2,Rpl37a,Arrdc4,Polg2,Klf10,Arhgap6,Polr2m,Lama5,Cxcl12,Cebpb,Mapre1,Lpp,Ppp1r15a,Ythdc1,Matn2,Ctnnb1,Trmt1,Ift46,Tmed9,Nell2,Rtcb,Fam120c,Cct6a,Cul1,Macroh2a2,Gnl3,Skp2,Scamp1,Med13l,Vps29,Arglu1,Exoc5,Mri1,Astn2,Creb1,Psmb6,Hlcs,Phykpl,Srgap2,Agbl3,Etfa,Serbp1,Efna5,Zfp280d,Tmem245,Hprt,Tsc22d2,Papss1,Sgsm2,Emc7,Gart,Epha3,Birc6,Ostf1,Adgrl1,Rhbdd3,Plekha1,Psmb5,Rps6ka6,Mex3b,Dtl,Kctd8,A830018L16Rik,Gmeb2,Igfbp7,Sntb1,Cbfa2t2,Myo6,Rrp1b,Klhl24,Slain2,Scaper,N4bp2,Rnf152,Pebp1,Vps35l,Pabpc1,St7,Atp5d,Pgap1,B4galt1,Top2a,Ddx42,Yeats4,Arl2bp,Kirrel3,Chsy1,Sf3a3,Fmr1,Vps37a,Cd47,Rfc1,Ythdf2,Srsf1,Memo1,Eda,Adamts2,Mapk8ip3,Dgki,Adam10,Tcp11l2,Mpp2,Ptprt,Dnajc3,Plxna2,Ppm1g,Scfd2,Ddit4l,Tra2b,Myl9,Slc3a2,Ubqln1,Pds5a,B3gntl1,Nolc1,Hypk,Sdk2,Fdft1,Rabgap1,Fam216a,Ints7,Rab11fip3,Hadha,Sik1,Laptm4b,Zfpm2,Fam117b,Fgfr2,Tmem108,Plekha2,Tnfrsf19,Supt6,Atp6v1g1,Shisa6,Dcaf10,Acsl4,Tacc2,Plekhf2,Xiap,Rgma,Cxadr,Psmc2,Uqcr10,Itprid2,Nectin1,Brd8,Zfp618,Vps26a,Wif1,Taf11,Col27a1,Rev3l,Bmt2,Dhx40,Atxn7l1,Anxa5,U2surp,Tln1,Mrpl9,Sh3bp5,Ptpra,Rad51b,Dhrs3,Uqcrc2,Magi3,1700025G04Rik,Orc4,Ryr3,Rnf2,Malt1,Rsrc1,Fbxw8,Ube2d3,Zfp367,Usp6nl,Cep97,Slc35f5,Rock2,Ppm1b,C2cd3,Nectin3,Oat,Usp47,Araf,Smarce1,Lin7c,Fgf14,Cadps2,Ywhaq,Nr3c2,Mfsd14a,Wrnip1,Sned1,Ypel1,Adamts16,Kcnt2,Mllt10,Kcnd2,Arid1a,Spon1,Ccdc117,Mcmbp,Tspan7,Gdi2,Cdca2,Nmt2,Plcl2,Phkb,Arih2,Adamts10,Serinc2,Gnas,Tnpo1,Creg1,Smad6,Ccnk,Melk,Fbxo8,Slc16a10,Usp32,Cacnb1,Arhgap11a,Cbx3,Adam17,Rpia,Efnb1,Vma21,Pbx3,Bzw1,Ncapd2,B230219D22Rik,Prep,Dazap1,Eif2a,Atad5,R3hdm1,Arid4b,Ajuba,Cdkn1c,Calb1,Gnai1,Pdia3,Hoxa3,Tmco3,Septin11,Usp24,Ybx3,Fbln2,Supt3,Elmo1,Des,Mecp2,Prkaa1,Wdr36,Metap2,Dchs2,Sem1,Tmem131l,Lrch1,Osgep,Ripk2,Jak1,Prpf18,Twsg1,Fam91a1,Rap1gds1,Cxcl14,Meis2,Eya4,Mthfd1l,Hnrnpul1,Ptpn9,Scand1,Tango6,Esf1,Patl1,Grin3a,Dock7,Sox9,Fhl1,Kcne1l,Sec11a,B3gnt5,Alpl,Cdc73,Rac1,Cir1,Vcp,Macrod1,Zmat3,Tbx18,Tle3,Plcl1,Ect2,Cep68,Cd24a,Tut7,Slc10a7,Gon7,D430019H16Rik,Acbd3,Nmd3,Sephs1,Wbp2,Dnajc15,Ice1,Sppl3,Rhoa,Jmy,Bnip1,Sf1,Septin8,Hnrnpk,Rassf3,Asap2,Klf2,Myod1,Nup43,Akap8l,Hdgf,Sort1,Cdc42se2,Polr2h,Msh3,Hmgcll1,Glg1,4833420G17Rik,Hnrnpll,Zfp9,Six1,Pkn2,Tbc1d12,Ireb2,Mbip,Nrd1,Lmbrd2,Fgf10,Dhx15,Capn7,Itgb1,Myl4,Zfp383,Wdr48,Crybg3,Mecom,Rab6a,Soat1,Mtus1,Otud4,Psma5,Gpn3,Crebzf,Prkacb,Nefm,Smc4,Mbnl1,Pradc1,Mipol1,Ccdc59,Hnrnpl,Matcap1,Parp8,Kitl,Nr3c1,Ccna2,Fermt2,Gramd1b,Cd9,Smchd1,Acbd6,Atp5g3,Gabpb1,Fnbp1l,Tmx1,Rbbp4,Hhip,Cog6,Dek,Micu1,Dctpp1,Syce2,Impdh2,Fgfr3,Stag2,Kcnc2,Snrpa1,Pip4k2a,Paics,Jarid2
UpDown	TRUE	1.60665e-62	2511	3489	723	0.207223	0.287933	TF:M05547_1	TF	Factor: ZAC; motif: KGGGCCR; match class: 1	21629	3869		TF,TF,TF,TF,TF,TF,TF,TF,TF,TF,TF,TF,TF,TF,TF,TF,TF,TF,TF,TF,TF,TF,TF,TF,TF,TF,TF,TF,TF,TF,TF,TF,TF,TF,TF,TF,TF,TF,TF,TF,TF,TF,TF,TF,TF,TF,TF,TF,TF,TF,TF,TF,TF,TF,TF,TF,TF,TF,TF,TF,TF,TF,TF,TF,TF,TF,TF,TF,TF,TF,TF,TF,TF,TF,TF,TF,TF,TF,TF,TF,TF,TF,TF,TF,TF,TF,TF,TF,TF,TF,TF,TF,TF,TF,TF,TF,TF,TF,TF,TF,TF,TF,TF,TF,TF,TF,TF,TF,TF,TF,TF,TF,TF,TF,TF,TF,TF,TF,TF,TF,TF,TF,TF,TF,TF,TF,TF,TF,TF,TF,TF,TF,TF,TF,TF,TF,TF,TF,TF,TF,TF,TF,TF,TF,TF,TF,TF,TF,TF,TF,TF,TF,TF,TF,TF,TF,TF,TF,TF,TF,TF,TF,TF,TF,TF,TF,TF,TF,TF,TF,TF,TF,TF,TF,TF,TF,TF,TF,TF,TF,TF,TF,TF,TF,TF,TF,TF,TF,TF,TF,TF,TF,TF,TF,TF,TF,TF,TF,TF,TF,TF,TF,TF,TF,TF,TF,TF,TF,TF,TF,TF,TF,TF,TF,TF,TF,TF,TF,TF,TF,TF,TF,TF,TF,TF,TF,TF,TF,TF,TF,TF,TF,TF,TF,TF,TF,TF,TF,TF,TF,TF,TF,TF,TF,TF,TF,TF,TF,TF,TF,TF,TF,TF,TF,TF,TF,TF,TF,TF,TF,TF,TF,TF,TF,TF,TF,TF,TF,TF,TF,TF,TF,TF,TF,TF,TF,TF,TF,TF,TF,TF,TF,TF,TF,TF,TF,TF,TF,TF,TF,TF,TF,TF,TF,TF,TF,TF,TF,TF,TF,TF,TF,TF,TF,TF,TF,TF,TF,TF,TF,TF,TF,TF,TF,TF,TF,TF,TF,TF,TF,TF,TF,TF,TF,TF,TF,TF,TF,TF,TF,TF,TF,TF,TF,TF,TF,TF,TF,TF,TF,TF,TF,TF,TF,TF,TF,TF,TF,TF,TF,TF,TF,TF,TF,TF,TF,TF,TF,TF,TF,TF,TF,TF,TF,TF,TF,TF,TF,TF,TF,TF,TF,TF,TF,TF,TF,TF,TF,TF,TF,TF,TF,TF,TF,TF,TF,TF,TF,TF,TF,TF,TF,TF,TF,TF,TF,TF,TF,TF,TF,TF,TF,TF,TF,TF,TF,TF,TF,TF,TF,TF,TF,TF,TF,TF,TF,TF,TF,TF,TF,TF,TF,TF,TF,TF,TF,TF,TF,TF,TF,TF,TF,TF,TF,TF,TF,TF,TF,TF,TF,TF,TF,TF,TF,TF,TF,TF,TF,TF,TF,TF,TF,TF,TF,TF,TF,TF,TF,TF,TF,TF,TF,TF,TF,TF,TF,TF,TF,TF,TF,TF,TF,TF,TF,TF,TF,TF,TF,TF,TF,TF,TF,TF,TF,TF,TF,TF,TF,TF,TF,TF,TF,TF,TF,TF,TF,TF,TF,TF,TF,TF,TF,TF,TF,TF,TF,TF,TF,TF,TF,TF,TF,TF,TF,TF,TF,TF,TF,TF,TF,TF,TF,TF,TF,TF,TF,TF,TF,TF,TF,TF,TF,TF,TF,TF,TF,TF,TF,TF,TF,TF,TF,TF,TF,TF,TF,TF,TF,TF,TF,TF,TF,TF,TF,TF,TF,TF,TF,TF,TF,TF,TF,TF,TF,TF,TF,TF,TF,TF,TF,TF,TF,TF,TF,TF,TF,TF,TF,TF,TF,TF,TF,TF,TF,TF,TF,TF,TF,TF,TF,TF,TF,TF,TF,TF,TF,TF,TF,TF,TF,TF,TF,TF,TF,TF,TF,TF,TF,TF,TF,TF,TF,TF,TF,TF,TF,TF,TF,TF,TF,TF,TF,TF,TF,TF,TF,TF,TF,TF,TF,TF,TF,TF,TF,TF,TF,TF,TF,TF,TF,TF,TF,TF,TF,TF,TF,TF,TF,TF,TF,TF,TF,TF,TF,TF,TF,TF,TF,TF,TF,TF,TF,TF,TF,TF,TF,TF,TF,TF,TF,TF,TF,TF,TF,TF,TF,TF,TF,TF,TF,TF,TF,TF,TF,TF,TF,TF,TF,TF,TF,TF,TF,TF,TF,TF,TF,TF,TF,TF,TF,TF,TF,TF,TF,TF,TF,TF,TF,TF,TF,TF,TF,TF,TF,TF,TF,TF,TF,TF,TF,TF,TF,TF	Gpi1,Slc2a1,Vegfa,Pim3,Cd248,Ccnl2,Marcksl1,Nrep,Nfix,Xpo1,Nadk2,Crebrf,Alkbh5,Sfpq,Atp6v0b,Ubtf,Rexo2,Mboat2,Actg1,Mex3a,Dbn1,L3mbtl3,Egln1,Tet2,Krcc1,Pard3b,Eif4g3,Arhgap35,Rpl19,Hnrnpab,Ctcf,Elob,Nampt,Fbxl17,Btf3,Vti1a,Papola,Calr,Zfp512b,Setd1b,Mapkap1,Elp4,Cfl1,Eif5b,Rif1,Fbn2,Trpm7,Zcchc17,Rpl5,Tsc22d1,Phip,Tmem87b,Eif4g1,Gabarap,Pals2,Denr,Fxr1,Trib2,Brd7,Smarcc2,Nsd1,Mbd3,Zcchc24,Rrbp1,Ecpas,Sulf2,Snx5,Midn,Chmp6,Rbx1,S100a11,Dennd4a,Ip6k1,Ubxn7,Brd3,Ciart,Atl2,Invs,Tmem167,Cbfa2t3,Pkdcc,Crabp2,Dido1,Rnf13,Sdr39u1,Chpf,Tiparp,Zfp395,Mfap4,Atrnl1,Dnaaf9,Chd3,Eef1b2,Boc,Creb5,Mcrs1,Zfp532,Med29,Eif4ebp1,Snap47,Stxbp4,Ylpm1,Eif5,Fzd2,Ramac,Eif4a3,Naa35,Rpl36,Parp1,Tshz2,Tnks2,Asap1,Suz12,Cbx4,Dchs1,Ngly1,Txndc9,Errfi1,Smc5,Slit3,Rpl23,Gamt,Jmjd6,Ndrg2,Ciapin1,Nup153,Zfta,Bptf,Fkrp,Pygo1,Smad7,Twf1,Kat6b,Dennd2a,Snx29,Nr2c2,Cntln,Skil,Sbf2,Sub1,Ubr5,Zbtb8os,Ppp1r9a,Yipf5,Prkab2,Kdm6a,Pbrm1,Rnf19a,Ntn3,Csnk1a1,Sec22a,Zfp358,Ap1g1,Plekhg2,Kansl1l,Ing2,Zfp644,Gtf2a2,Sbk1,Diablo,Atp6v1b2,Limd2,Ube2r2,Chst14,Fcho2,Cxxc4,Gtf2i,Stag1,Large1,Grb10,Svbp,Bcl9,Sdhaf2,Golm1,AI837181,Mat2a,St13,Lcorl,Fkbp2,Csnk2a1,Synrg,Dgcr6,Bri3,Rad21,Stx18,Klhl23,Pbx1,Zcchc9,Tmem260,Bmp1,Anapc11,Zdhhc6,Ptms,Abhd17a,Scaf8,Map1lc3b,Tmem256,Mettl9,Ier5l,Ddx41,B4galt2,Polr3d,Bcap29,Gna11,Ophn1,Nol12,Ldlrad4,Erp29,Pard3,Ybx1,Mdm4,Nova1,Reep3,Foxj3,Vdac2,Sugt1,Hdac1,Erbin,Tm2d2,Iqgap2,Vapa,Rgs19,Nr2f6,H3f3a,Sdk1,Dipk1a,Tmtc2,Stox2,Herc4,Zbtb7a,Acaa2,Vps37d,Sptan1,Nelfe,Zbtb1,Hp1bp3,Insyn2a,Atxn2l,Hdgfl2,Slc39a6,Ikbip,Dnajc11,Akt1,Dnajc8,Cdyl2,Cacna2d1,Cdo1,Agfg1,Ap4s1,Bcl7b,Gps1,Gclm,Sh3pxd2a,Ncoa3,Txndc16,Cnot6l,Sh3bp4,Nfe2l1,Rfxap,Tanc1,Rela,Ppp1r9b,Senp6,Egln2,Chic2,Trappc3,Ccz1,Ide,Ctbp1,Ube2q1,Mov10,Zfp423,Nbea,Wdfy3,Pcnx3,Tiprl,Ctdspl,Zcchc3,Agpat2,Specc1l,Cltc,Yes1,Aak1,Serinc3,Slc35f1,Ahnak,Cic,Cttnbp2nl,Pdss2,Tm9sf3,Cers5,Gatad2a,Klf12,Hectd2,Hmgb3,Spats2,Lpcat3,Khsrp,Tdrd3,Fgf2,Cuedc1,Ust,Cenpa,Hunk,Pogk,Pou2f1,Ndst1,Elp5,Ppp1r14b,Man1a2,Plpp1,Ilk,Polr1d,Zfp664,Mycbp,Hnrnpd,Sqle,Orai3,Spry4,Col1a1,Stt3b,Naa40,Pitpna,Adipor1,Armc1,Sox12,Nckap5l,Zfp654,Tmem160,Podxl2,Hipk1,Ctnnbip1,Faf2,Ccl25,Baiap2l1,Glcci1,Ccdc88a,Tor1aip1,Marchf6,Pum2,Ptpn21,Pnma8b,Pgpep1,Ptpn12,Luzp1,Nup205,Dpp8,Spire1,Zfp318,Brpf3,Ep400,Maco1,Rps17,Dpf3,Atp13a3,Hmgb1,Tmem164,Mpzl1,Mxd4,Rnf170,Crebbp,Cdh2,Smoc2,Ppat,Cd63,AW554918,Igfbp2,Galnt16,Man2a1,Galnt10,Lats1,Qki,Lrrc42,Immp1l,Trabd2b,Fbxo3,Rab34,Sf3b4,Guk1,Nsg1,Thap12,Notch3,Rhno1,Nup93,Thra,Nacc1,Nab1,Hdac7,Hdac5,Amotl1,Znrf1,Cask,Wnk2,Fastk,Srpk1,Dlg5,Bnc2,Usf2,Set,Snrk,Ric1,Cpne5,Mrpl15,Ncor1,Mef2a,Spry2,Glmp,Flnc,Sfrp1,Lrrc59,Ccnjl,Alg5,Tada2a,Arl4c,Ankrd40,Msl1,Samd1,Ppp2ca,Lpin2,Lemd3,Ppp2r3a,Asxl3,Arhgap24,Phf20,Senp3,Lmo4,Prkaca,Dlk1,Srrm2,Hs3st4,Ehd1,Wars1,Arid1b,Carm1,Mea1,Dgkd,Tmem170b,Zfp282,Eif5a,Gkap1,Csrnp1,Igdcc4,Bach2,Dvl3,Wnk1,Kdm7a,Bmper,Rnf126,Bri3bp,Cyc1,Vps4a,Mepce,P3h2,Ldlrad3,Pdgfrb,Trip10,Btbd1,Cemip2,Limd1,Fyn,Fhip2a,Phlpp1,Yaf2,Nipbl,Alx4,Gse1,Negr1,Hspd1,Ncam2,Mtss1,Rflnb,Cd2ap,Atxn7,Ezh1,Sec63,Ppa2,Megf9,Mzt1,Rras,Tafazzin,Tcf12,Ube2m,Rcor1,Jund,Rfx3,Rabac1,Slc7a5,Cdh11,Pawr,Crtc3,Acvr2b,Megf8,Psma7,Arid2,Khdrbs3,Celf1,Fbxl3,Mafb,Top1,Kcnd3,Kremen1,Sh3kbp1,Bcl2l11,Usf1,Kansl3,Ube2v1,Klf10,Lrrc4c,Mapre1,Avl9,Lpp,Ctnnb1,Ift46,Sesn3,Arpc2,Fam120c,1110065P20Rik,Smtnl2,Macroh2a2,Snx24,Gnl3,Slc22a15,Xpo6,Vps29,Arglu1,Astn2,Creb1,Tprgl,Serbp1,Efna5,Sfxn1,Zfp280d,Pitx1,Ppp3ca,Rnf180,Sgsm2,Tcf7l1,Adgrl1,Plekha1,Gnaq,Ubl3,Speg,Sncaip,Dnajb14,Trio,Mms19,Dyrk1a,Neu1,N4bp2,Pabpc1,B4galt1,Mrfap1,Fmr1,Agap1,Gphn,Stk39,Numbl,Virma,Memo1,Adamts2,Ppp2r1b,Hpcal1,Crbn,Tcp11l2,Ptprt,Glis2,Plxna2,Ubqln1,Ttc17,Pds5a,Rnf169,Sdk2,Mgat5,Laptm4b,Fgfr2,Shisa6,Tlnrd1,Csnk1d,Dcaf10,Phf21a,Naa15,Brd8,Zfp618,Col27a1,Bmt2,Braf,Ehmt1,Xylt1,Rcn1,Magi3,Ryk,Gab2,Dip2c,Rnf2,Adrm1,Aplp1,Ube2d3,Zfp367,Grid2,Usp6nl,Gnai2,Slc35f5,Bicc1,Rock2,Ppm1b,Nectin3,Usp47,Trip12,Ptpn13,Ywhaq,Rybp,Mfsd14a,Scube1,Arid1a,Spon1,Mcmbp,Spred2,Kdm1a,Nmt2,Plcl2,Bmp6,Shb,Irf2bp2,Serinc2,Brd2,Gnas,Tspan18,Tnpo1,Ccnk,Dlg1,Med13,Zfp91,Pan3,Cdc42se1,Unc5d,Usp32,Pbx3,Bzw1,B230219D22Rik,R3hdm1,Smurf2,Lsm7,Ajuba,Cdkn1c,Gnai1,Ryr2,Usp24,Camk2d,Supt3,Tmem158,Psme4,Prdm16,Dchs2,Meis2,Mtdh,Mkrn2,Hnrnpul1,Gpatch8,Tmem150c,Scand1,Kif13a,Cbfb,Zbtb2,Sox9,Rock1,Surf4,Tle3,Plcl1,Cep68,Cd24a,Tead2,Acbd3,Sephs1,Pcnx,Rc3h1,Rhoa,Rnf114,Kdm4b,Sf1,Septin8,Golga4,Snx2,Klf2,Camk2n1,Hdgf,Chd1,Sort1,Ptpn11,Pfdn4,Lysmd3,Cacul1,Nfe2l2,Pgrmc2,Arhgef7,Tbc1d12,Rfx7,Rab6a,Max,Rspo1,Prkacb,Mbnl1,Pradc1,Nfatc1,Wtip,Parp8,Nr3c1,Fermt2,Dnajc21,Spast,Polk,Fnbp1l,Rnf217,Rbbp4,Dek,Ppp1r12a,Fgfr3,Stag2,Hbp1,Atxn2,Paics,Rest,Nfyb,Jarid2
UpDown	TRUE	2.55916e-62	6136	3489	1418	0.40642	0.231095	TF:M07329	TF	Factor: Osx; motif: CCNCCCCCNNN	21629	2614		TF,TF,TF,TF,TF,TF,TF,TF,TF,TF,TF,TF,TF,TF,TF,TF,TF,TF,TF,TF,TF,TF,TF,TF,TF,TF,TF,TF,TF,TF,TF,TF,TF,TF,TF,TF,TF,TF,TF,TF,TF,TF,TF,TF,TF,TF,TF,TF,TF,TF,TF,TF,TF,TF,TF,TF,TF,TF,TF,TF,TF,TF,TF,TF,TF,TF,TF,TF,TF,TF,TF,TF,TF,TF,TF,TF,TF,TF,TF,TF,TF,TF,TF,TF,TF,TF,TF,TF,TF,TF,TF,TF,TF,TF,TF,TF,TF,TF,TF,TF,TF,TF,TF,TF,TF,TF,TF,TF,TF,TF,TF,TF,TF,TF,TF,TF,TF,TF,TF,TF,TF,TF,TF,TF,TF,TF,TF,TF,TF,TF,TF,TF,TF,TF,TF,TF,TF,TF,TF,TF,TF,TF,TF,TF,TF,TF,TF,TF,TF,TF,TF,TF,TF,TF,TF,TF,TF,TF,TF,TF,TF,TF,TF,TF,TF,TF,TF,TF,TF,TF,TF,TF,TF,TF,TF,TF,TF,TF,TF,TF,TF,TF,TF,TF,TF,TF,TF,TF,TF,TF,TF,TF,TF,TF,TF,TF,TF,TF,TF,TF,TF,TF,TF,TF,TF,TF,TF,TF,TF,TF,TF,TF,TF,TF,TF,TF,TF,TF,TF,TF,TF,TF,TF,TF,TF,TF,TF,TF,TF,TF,TF,TF,TF,TF,TF,TF,TF,TF,TF,TF,TF,TF,TF,TF,TF,TF,TF,TF,TF,TF,TF,TF,TF,TF,TF,TF,TF,TF,TF,TF,TF,TF,TF,TF,TF,TF,TF,TF,TF,TF,TF,TF,TF,TF,TF,TF,TF,TF,TF,TF,TF,TF,TF,TF,TF,TF,TF,TF,TF,TF,TF,TF,TF,TF,TF,TF,TF,TF,TF,TF,TF,TF,TF,TF,TF,TF,TF,TF,TF,TF,TF,TF,TF,TF,TF,TF,TF,TF,TF,TF,TF,TF,TF,TF,TF,TF,TF,TF,TF,TF,TF,TF,TF,TF,TF,TF,TF,TF,TF,TF,TF,TF,TF,TF,TF,TF,TF,TF,TF,TF,TF,TF,TF,TF,TF,TF,TF,TF,TF,TF,TF,TF,TF,TF,TF,TF,TF,TF,TF,TF,TF,TF,TF,TF,TF,TF,TF,TF,TF,TF,TF,TF,TF,TF,TF,TF,TF,TF,TF,TF,TF,TF,TF,TF,TF,TF,TF,TF,TF,TF,TF,TF,TF,TF,TF,TF,TF,TF,TF,TF,TF,TF,TF,TF,TF,TF,TF,TF,TF,TF,TF,TF,TF,TF,TF,TF,TF,TF,TF,TF,TF,TF,TF,TF,TF,TF,TF,TF,TF,TF,TF,TF,TF,TF,TF,TF,TF,TF,TF,TF,TF,TF,TF,TF,TF,TF,TF,TF,TF,TF,TF,TF,TF,TF,TF,TF,TF,TF,TF,TF,TF,TF,TF,TF,TF,TF,TF,TF,TF,TF,TF,TF,TF,TF,TF,TF,TF,TF,TF,TF,TF,TF,TF,TF,TF,TF,TF,TF,TF,TF,TF,TF,TF,TF,TF,TF,TF,TF,TF,TF,TF,TF,TF,TF,TF,TF,TF,TF,TF,TF,TF,TF,TF,TF,TF,TF,TF,TF,TF,TF,TF,TF,TF,TF,TF,TF,TF,TF,TF,TF,TF,TF,TF,TF,TF,TF,TF,TF,TF,TF,TF,TF,TF,TF,TF,TF,TF,TF,TF,TF,TF,TF,TF,TF,TF,TF,TF,TF,TF,TF,TF,TF,TF,TF,TF,TF,TF,TF,TF,TF,TF,TF,TF,TF,TF,TF,TF,TF,TF,TF,TF,TF,TF,TF,TF,TF,TF,TF,TF,TF,TF,TF,TF,TF,TF,TF,TF,TF,TF,TF,TF,TF,TF,TF,TF,TF,TF,TF,TF,TF,TF,TF,TF,TF,TF,TF,TF,TF,TF,TF,TF,TF,TF,TF,TF,TF,TF,TF,TF,TF,TF,TF,TF,TF,TF,TF,TF,TF,TF,TF,TF,TF,TF,TF,TF,TF,TF,TF,TF,TF,TF,TF,TF,TF,TF,TF,TF,TF,TF,TF,TF,TF,TF,TF,TF,TF,TF,TF,TF,TF,TF,TF,TF,TF,TF,TF,TF,TF,TF,TF,TF,TF,TF,TF,TF,TF,TF,TF,TF,TF,TF,TF,TF,TF,TF,TF,TF,TF,TF,TF,TF,TF,TF,TF,TF,TF,TF,TF,TF,TF,TF,TF,TF,TF,TF,TF,TF,TF,TF,TF,TF,TF,TF,TF,TF,TF,TF,TF,TF,TF,TF,TF,TF,TF,TF,TF,TF,TF,TF,TF,TF,TF,TF,TF,TF,TF,TF,TF,TF,TF,TF,TF,TF,TF,TF,TF,TF,TF,TF,TF,TF,TF,TF,TF,TF,TF,TF,TF,TF,TF,TF,TF,TF,TF,TF,TF,TF,TF,TF,TF,TF,TF,TF,TF,TF,TF,TF,TF,TF,TF,TF,TF,TF,TF,TF,TF,TF,TF,TF,TF,TF,TF,TF,TF,TF,TF,TF,TF,TF,TF,TF,TF,TF,TF,TF,TF,TF,TF,TF,TF,TF,TF,TF,TF,TF,TF,TF,TF,TF,TF,TF,TF,TF,TF,TF,TF,TF,TF,TF,TF,TF,TF,TF,TF,TF,TF,TF,TF,TF,TF,TF,TF,TF,TF,TF,TF,TF,TF,TF,TF,TF,TF,TF,TF,TF,TF,TF,TF,TF,TF,TF,TF,TF,TF,TF,TF,TF,TF,TF,TF,TF,TF,TF,TF,TF,TF,TF,TF,TF,TF,TF,TF,TF,TF,TF,TF,TF,TF,TF,TF,TF,TF,TF,TF,TF,TF,TF,TF,TF,TF,TF,TF,TF,TF,TF,TF,TF,TF,TF,TF,TF,TF,TF,TF,TF,TF,TF,TF,TF,TF,TF,TF,TF,TF,TF,TF,TF,TF,TF,TF,TF,TF,TF,TF,TF,TF,TF,TF,TF,TF,TF,TF,TF,TF,TF,TF,TF,TF,TF,TF,TF,TF,TF,TF,TF,TF,TF,TF,TF,TF,TF,TF,TF,TF,TF,TF,TF,TF,TF,TF,TF,TF,TF,TF,TF,TF,TF,TF,TF,TF,TF,TF,TF,TF,TF,TF,TF,TF,TF,TF,TF,TF,TF,TF,TF,TF,TF,TF,TF,TF,TF,TF,TF,TF,TF,TF,TF,TF,TF,TF,TF,TF,TF,TF,TF,TF,TF,TF,TF,TF,TF,TF,TF,TF,TF,TF,TF,TF,TF,TF,TF,TF,TF,TF,TF,TF,TF,TF,TF,TF,TF,TF,TF,TF,TF,TF,TF,TF,TF,TF,TF,TF,TF,TF,TF,TF,TF,TF,TF,TF,TF,TF,TF,TF,TF,TF,TF,TF,TF,TF,TF,TF,TF,TF,TF,TF,TF,TF,TF,TF,TF,TF,TF,TF,TF,TF,TF,TF,TF,TF,TF,TF,TF,TF,TF,TF,TF,TF,TF,TF,TF,TF,TF,TF,TF,TF,TF,TF,TF,TF,TF,TF,TF,TF,TF,TF,TF,TF,TF,TF,TF,TF,TF,TF,TF,TF,TF,TF,TF,TF,TF,TF,TF,TF,TF,TF,TF,TF,TF,TF,TF,TF,TF,TF,TF,TF,TF,TF,TF,TF,TF,TF,TF,TF,TF,TF,TF,TF,TF,TF,TF,TF,TF,TF,TF,TF,TF,TF,TF,TF,TF,TF,TF,TF,TF,TF,TF,TF,TF,TF,TF,TF,TF,TF,TF,TF,TF,TF,TF,TF,TF,TF,TF,TF,TF,TF,TF,TF,TF,TF,TF,TF,TF,TF,TF,TF,TF,TF,TF,TF,TF,TF,TF,TF,TF,TF,TF,TF,TF,TF,TF,TF,TF,TF,TF,TF,TF,TF,TF,TF,TF,TF,TF,TF,TF,TF,TF,TF,TF,TF,TF,TF,TF,TF,TF,TF,TF,TF,TF,TF,TF,TF,TF,TF,TF,TF,TF,TF,TF,TF,TF,TF,TF,TF,TF,TF,TF,TF,TF,TF,TF,TF,TF,TF,TF,TF,TF,TF,TF,TF,TF,TF,TF,TF,TF,TF,TF,TF,TF,TF,TF,TF,TF,TF,TF,TF,TF,TF,TF,TF,TF,TF,TF,TF,TF,TF,TF,TF,TF,TF,TF,TF,TF,TF,TF,TF,TF,TF,TF,TF,TF,TF,TF,TF,TF,TF,TF,TF,TF,TF,TF,TF,TF,TF,TF,TF,TF,TF,TF,TF,TF,TF,TF,TF,TF,TF,TF,TF,TF,TF,TF,TF,TF,TF,TF,TF,TF,TF,TF,TF,TF,TF,TF,TF,TF,TF,TF,TF,TF,TF,TF,TF,TF,TF,TF,TF,TF,TF,TF,TF,TF,TF,TF,TF,TF,TF,TF,TF,TF,TF,TF,TF,TF,TF,TF,TF,TF,TF	Gpi1,Gapdh,P4ha1,Tpi1,Pkm,Slc2a1,Bnip3,Peg3,Hmgb2,Dnaja1,Egr1,Rps2,Rps16,Eif1,Pim3,Ccnl2,Knop1,Pdk1,Ldha,6330403K07Rik,Marcksl1,Nrep,Pet100,Eif4b,Rpl27a,Maged2,Nfix,Plpp3,Xpo1,Emilin1,Lsp1,Smarca2,Ttc28,Rictor,Nadk2,Rpl15,Gls,Rpl28,Gtf3c6,Rpl3,Prdx1,Ddit4,Nfia,Npepps,Wdr6,Gadd45g,Ywhab,Ddx24,Olfml3,Ubtf,Rps13,Ankrd37,Pim1,Tfrc,Ckap4,Bhlhe40,Oaf,Zkscan3,Actg1,Rhoj,Ube2b,Cmtm3,Bbc3,Chchd2,Mex3a,Dnmt3a,Srsf6,Antxr1,Dbn1,Chd4,Rps20,Kdm3a,Rragd,Rpl18,Tet2,Has2,Krcc1,Pdia6,Eif4g3,Arhgap35,Park7,Prelid3a,Smdt1,Ctcf,Map3k2,Elob,Wsb1,Fbxl17,Vti1a,Papola,Rpl4,Cfdp1,Calr,Zfp512b,Rps10,Adam12,Ctxn1,Ak4,Tial1,Timm22,Setd1b,Rps25,Mapkap1,Elp4,Hic1,Cfl1,1810009A15Rik,Enox1,Fzd8,Pfkp,Hnrnpc,Rpsa,Ing4,Matr3,Rif1,Ddx21,Fbn2,Plag1,Cpxm1,Tut4,Brwd3,Eln,Zcchc17,Bsg,5730522E02Rik,Zkscan1,Lhfpl2,Phip,Irf2bp1,Setbp1,H1f0,Ndrg1,Fos,Cox4i2,Tmem87b,Rpl26,Eif4g1,Cnot3,Angptl4,Timm17b,Apoe,Gabarap,Plscr3,Denr,Fxr1,Mmp14,Rbm15b,Brd7,Fam118b,Smarcc2,Bnip3l,Cyp7b1,Sdhb,Rbpms,Zcchc24,Gipc1,Rrbp1,Cirbp,Maged1,St6galnac3,Chmp3,Sulf2,Midn,P3h3,Fibp,Rbx1,Bad,Mxi1,Dennd4a,Ip6k1,Slc35a4,Ppt1,P4ha2,Snf8,Brd3,Fosb,Tmem119,Ebf3,Rplp0,Atl2,Ints6,Psmc4,Tcf7l2,Saysd1,Lamtor1,Lsm1,Cbfa2t3,Col6a2,Naaladl2,Pkdcc,Mest,Crabp2,Dido1,Igf2r,Rhobtb1,Sdr39u1,Gpr153,Zfp771,Chpf,Mpv17,Odc1,Pde7b,Ccnd2,Nrk,Zfp521,Znhit1,Atp6v1h,Tiparp,Aamp,Zfp395,Atrnl1,Ranbp1,Dnaaf9,Chd3,Gemin7,Grpel1,Erg28,Acat2,Fads2,Pias2,Uvssa,Creb5,Glrx3,Zfp532,Srsf10,Akap8,Smarca1,Fasn,Kmt2e,Snap47,Tmem175,Lgi2,Keap1,Bbip1,Arpc5,Tfap4,Col5a1,Ylpm1,Slc43a2,Phf14,Klhl7,Mydgf,Gli1,Gabpb2,Fzd2,Idh1,Eif4g2,Poldip2,Naa35,H3f3b,Mrpl36,1500011B03Rik,Ift27,Tshz2,Mprip,Asap1,Hmga2,Stub1,Suz12,Ly6h,Eef1a1,Dchs1,Oga,Isca2,Tmem254,Lama4,Smc5,Slit3,Arpc5l,Nlk,Actb,Phlda1,Gamt,Tasor,Auts2,Ndrg2,Ip6k2,Plce1,Trir,Nup153,Ppp6c,Zfta,Zmynd8,Uck2,Zfhx2,Flywch2,Basp1,Nxph4,Bptf,Fkrp,Creb3l1,Pygo1,Elk3,Smg1,Igfbp3,Smad7,Twf1,Kat6b,Setd5,Map1b,Atp6v0a2,Dnajc30,Sgcd,Med8,Nr2c2,Antxr2,Skil,Klf7,Slc2a13,Sbf2,Nedd4,Igfbp5,Sub1,Ubr5,Mcc,Tmem126a,Ppp1r9a,Prkab2,Clcn5,Rasal2,Rnf19a,Xbp1,Rtl8a,Ntn3,Fkbp14,Slc4a7,Btg3,Csnk1a1,Wnt5a,Sanbr,Vamp8,Scamp2,Zfp358,Ap1g1,Ppp1ca,Plekhg2,Yy1,Pcdh18,Kansl1l,Macrod2,Ing2,Klhl29,Ccnt2,Sbk1,Hexb,Trmt6,Tmod2,Bysl,Clip3,Magi2,Larp4,Fyttd1,Runx1t1,Cacfd1,Rbm28,Kdm5b,Cbx6,Limd2,Ube2r2,Scarb1,Pepd,Fcho2,Vash2,Cxxc4,Uba1,Egfl6,Selenof,Tmem59,Hsp90ab1,Prr12,Ly6e,Slc35b2,Prrx1,Eid1,Gtf2i,Stag1,Pdgfc,Large1,Sphk2,Grb10,Bcl9,Lrrc14,Sobp,Tbcb,Nfyc,Letm2,Pdlim4,Ascc2,Eif4e,Zfp710,Opa3,Nhs,Actl6a,Lcorl,Zfp407,Fkbp2,Sall2,Tmem165,Tpst1,Adamts15,Mrps7,Synrg,Bri3,Zfp617,Cisd2,Rad21,Picalm,Frg1,Klhl23,Snn,Stau2,Zc3h14,Pbx1,Zcchc9,Prkce,Ap1b1,Zdhhc6,Mageh1,Phlda2,Ptms,Armcx6,Atpif1,Usp25,Fam171a1,Scaf8,Aamdc,Tmem256,Arhgap42,Uchl1,Wwc2,Polr3d,Ccdc102a,Atp11b,Luc7l3,Plekhj1,Arsb,Bud23,Gna11,Lrrc41,Nrbp1,Golgb1,Gga2,Ranbp9,Thoc7,Mrtfb,Npc2,Rars2,Vstm4,Pcif1,Ldlrad4,Sirt6,Cct2,Marveld1,Gria2,Atf4,Pik3r1,Uba5,Puf60,Ybx1,Mdm4,Ndufb11,Dcc,Emc10,Srsf7,Zfp692,Reep3,Abat,Plekha7,Foxj3,Vdac2,Ccdc115,Katnbl1,Grn,Ythdf3,Pik3r2,Hnrnpa2b1,Hdac1,Erbin,Usp14,Gon4l,Cnih2,Spop,Iqgap2,Vapa,Rgs19,Tor2a,Uqcrh,Pts,Anp32b,Nr2f6,Gna13,Rnf150,H3f3a,Fnip2,Slc16a3,Sdk1,Dnajc14,Tmtc2,Kptn,Hcfc1,Stox2,Mbtps1,Herc4,Pik3c2a,Zbtb7a,Btd,Vps37d,Zbtb1,Hp1bp3,Arhgef40,Insyn2a,Myog,Crispld1,Ptpn1,Resf1,Mrpl21,Opcml,Prkdc,Hspa12b,Egln3,Ctsl,Commd3,Dlgap1,Irak1,Rmnd5a,Grina,Akt1,Bag2,Psma4,Fam114a1,Epc2,Cdyl2,Mrpl51,Fgf18,Prrg1,Ubr3,Cacna2d1,Nos1ap,Zfp462,Kif21a,Pcsk5,Ap4s1,Csad,Rcn2,Ccdc28b,Bcl7b,Gps1,Gpatch11,Bex1,Smarcd3,Rbmxl1,Txndc16,Birc2,Prkn,Tmem11,Ctf1,Nfe2l1,Smim19,Cenpx,Plac9,Sh3bgrl3,Rela,Ppp1r9b,Ptpn4,Psmc6,Senp6,Egln2,Trappc3,Mbd5,Gli3,Pbxip1,Maff,B4galt4,Ide,Axl,Slc25a36,Ctbp1,Yme1l1,Ube2q1,Fkbp8,Mov10,Gpsm2,Gpbp1l1,Nbea,Prkca,Cep41,Eif2s3x,Atxn10,Hsf2,Hoxc8,Sema5a,Sec16a,Pcnx3,Etv6,Morf4l2,Ctdspl,Zfp207,Agpat2,Ubac2,Ints9,Csk,Ndufa2,Supt5,Polr2j,Aak1,Tshz1,Bcl9l,Zfp385b,Serinc3,Smad3,Gosr2,Polr1g,Creld2,Acyp2,Fbxl20,Rsbn1,Cic,Cttnbp2nl,Nup54,Cyba,Tm9sf3,Heg1,Itfg1,Tsn,Ewsr1,Klf12,Cdc42bpa,Suclg1,Rbbp7,Hectd2,E2f4,Hmgb3,Lpcat3,Khsrp,Ppme1,Zfp518b,Fgf2,Aven,Cfap97,Lnpep,Nt5c,Ust,Parp6,Hunk,Akap13,Pou2f1,Elp5,Gtf3c4,Tpm4,Ltbp3,Ppp1r14b,Pgm1,Arhgap12,Ube2j2,Ilk,Wdpcp,Zfp664,Dlc1,Nudc,Hnrnpd,Nadk,Spry4,Setdb1,Rex1bd,Col1a1,Galnt1,Stt3b,Naa40,Pitpna,Adipor1,Cfl2,Sox12,Nckap5l,Zfp654,Rfc2,Naxd,Col24a1,Snx19,Podxl2,Ctnnbl1,Hipk1,Wac,Cript,Btbd2,Tsc1,Hdac3,Glcci1,Chodl,Ccdc88a,Tll1,Diaph2,Nrxn1,Marchf6,Adss,Macroh2a1,Ube2h,Sesn1,Pnma8b,Ptpn12,Wdr75,Slc14a1,Cbx8,Txnip,Cks2,Fbxl14,Trps1,Usp53,Usp28,Tex30,Grin2a,Brpf3,Adck1,Bex4,Zfpl1,Prkg1,Rbbp6,Npdc1,Iqce,Secisbp2,Lrig2,Notch1,Maco1,Uri1,Phc3,Adam19,Aig1,Sptlc1,Tmem164,Mxd4,Cacna1d,Hbs1l,Crebbp,Pgd,Jkamp,Tmem44,Dmtf1,Cdh2,Zfp523,Zfhx3,Snx7,Slc16a1,Hmbs,Kcnq5,AW554918,Hspbp1,Ttc13,C2cd2,Igfbp2,Galnt16,Man2a1,Ppfia2,Cstf2t,Trim28,Tmeff2,Dtx3,Igf2bp3,Wbp1l,Qki,H13,Mmgt2,Nrip1,Ten1,Immp1l,Fbxo3,Ilkap,Hecw1,Rab34,Lonrf1,Zeb2,Sf3b4,Hsp90aa1,Larp7,Ndufb3,Uty,Baz2a,Foxo3,Prdm5,Necap1,Guk1,Thap12,Mrpl43,Notch3,Rhno1,Col8a2,Nup93,Ahsa2,Grcc10,Thra,Ppm1e,Nacc1,Cnnm2,Pias1,Nab1,Phactr2,Stambpl1,Efemp2,Syde2,Tug1,Hdac7,Cox6c,Rpl14,Kat5,Nrp1,Epha4,Mtfr1l,Terf1,Znrf1,Fastk,Usf2,Set,P4hb,Susd4,Ndufaf2,Timp2,Ppp6r3,Sdccag8,Hspa13,Ctnnd2,Ncor1,Ctdsp1,Prps1,Grik2,Mef2a,Bbln,Flnc,Lrrc59,Fut8,Epha7,Igsf8,Hoxc6,Tada2a,Arl4c,Ankrd40,Msl1,Rdh10,Samd1,Ccni,Lpin2,Trim44,Lemd3,Pex5,U2af1,Trhde,Tnnt1,Lrp1,Stat3,Rab1b,Nin,Asxl3,Smarcc1,Pkd2,Ifnar1,Ubr2,Arhgap24,Ezr,Afg3l1,Borcs8,Uhrf2,Lrrc4b,Ctdsp2,Spen,Pip5k1b,Sox11,Apex2,Lmo4,Nt5dc2,Rarg,Slc17a5,Dlk1,Elovl6,Srrm2,Hs3st4,Nosip,Arid1b,Carm1,Mea1,Ogfr,Dgkd,Bcar1,Tmem170b,Trmt112,Surf6,Zfp282,Tada3,Tspan11,Enho,Tro,Dpf1,Socs5,Fam169a,Lims1,Tmem98,Chtop,Gkap1,Mon2,Csrnp1,Igdcc4,Cdk8,Sfswap,Fndc5,Tmem208,Kdm7a,Srrm1,Amer1,Ap4m1,Rnf126,Phlda3,Lamb1,Patz1,Farp2,Auh,Rbfox1,Mepce,Crtc1,Slc20a2,Srpr,Fam114a2,Nsmce2,Exoc4,Mospd1,Bcl11a,Fyn,Frs2,Ube4b,Arhgef25,Mfn1,Mcph1,St3gal5,Yaf2,Lrrtm4,Cog4,Tob2,Gse1,Ccnh,Ccm2,Siva1,Ddx54,Negr1,Bhlhe41,Traf6,Ncam2,Gabpa,Mtss1,Rflnb,Cd2ap,Fryl,Atxn7,Sclt1,Ezh1,Prpf4b,Tnnc1,Sec63,Alg2,Megf9,5730480H06Rik,Rras,Oser1,Fkbp15,Prkci,Tcf12,Rcor1,Jund,Pja1,Tmcc3,Rfx3,Immt,Cct5,Ube3c,Pfdn6,Wdr1,Chchd10,Setx,Eif1ax,Rsbn1l,Slc7a5,Cdh11,Srsf12,Rab28,Pawr,Crtc3,Acvr2b,Sec61b,Cdk5rap3,Megf8,Khdrbs3,Smim13,Clec16a,Pdzrn3,Celf1,Proser1,Tbc1d13,Fbxl3,Hook2,Btg1,Pcdh17,Mafb,Pten,Top1,Kremen1,Ssr4,Abcg2,Id4,Sh3kbp1,G3bp2,Bcl2l11,Cstb,Vcl,Arrdc4,Crtap,Madd,Ube2v1,Klf10,Arhgap6,Lama5,Nmnat2,Lrrc4c,Mapre1,Lpp,Ythdc1,Kansl1,Bub1,Ctnnb1,Akirin1,Gpbp1,Sesn3,Ahctf1,Nell2,Fam120c,Bltp1,Cul1,Tmem26,Smtnl2,Slc22a15,Rfk,Afap1,Ywhah,Arglu1,Mynn,Astn2,Zbed3,Creb1,Anxa7,Hlcs,Phykpl,Tec,Sec24d,Tprgl,Serbp1,Twist1,Efna5,Ergic1,Sfxn1,Cavin3,Hprt,Tsc22d2,Pfn1,Ppp3ca,Sgsm2,Nck2,Birc6,Immp2l,Ostf1,Adgrl1,Rhbdd3,Dynll2,Gnaq,Speg,Astn1,Rps6ka6,Sncaip,Shroom4,Cnot2,Ehd2,Zfp24,Dtl,Mms19,Fam53a,Dyrk1a,Ube2i,Map2k1,Alad,Myo6,Mlf2,Klhl24,Pak3,N4bp2,Rnf152,Pebp1,Ttyh3,Vps35l,Pabpc1,St7,B4galt1,Arl2bp,Chsy1,Pmp22,Pfdn2,Mapk1ip1l,Agap1,Abca5,Gphn,Fundc2,Stk39,Vamp2,Rfc1,Ythdf2,Srsf1,Numbl,Memo1,Eda,Adamts2,Ppp2r1b,Hpcal1,Tanc2,Adam10,Mpp2,Ank2,Ptprt,Pag1,Focad,H2bc27,Tars,Glis2,Dusp10,Myl9,Ubqln1,Ttc17,Rbm4b,Sdk2,Fdft1,Zscan21,Fkbp4,Ccdc136,Fam216a,Ints7,Tram2,Ahcyl1,Sik1,Fam117b,Idh3g,Plekha2,2310022B05Rik,Tlnrd1,Csnk1d,Golga7,Phf21a,Gm11837,Ccnd3,Tacc2,Xiap,Ywhaz,Rgma,Ggact,Cxadr,Psmc2,Nectin1,Zfp618,Wif1,Taf11,Col27a1,Rev3l,Mis18bp1,Rpn1,Bmt2,Dhx40,Psmb1,Atxn7l1,Anxa5,Braf,Txn1,Ptpra,Xylt1,Dhrs3,Gtf2e2,Magi3,1700025G04Rik,Orc4,Ryk,Gab2,Birc5,Prelid1,Ift88,Rnf2,Strn,Malt1,Rsrc1,Aplp1,Fbxw8,Ube2d3,Zfp367,Grid2,Cdh13,Nono,Usp6nl,Slc35f5,Bicc1,Rock2,C2cd3,Oat,Usp47,Rab31,Tab3,Cadps2,Cog3,Ptpn13,Ocrl,Ywhaq,Nr3c2,Rybp,Sfr1,Agpat3,Ntrk3,Kcnt2,Mllt10,Scube1,Echdc1,Kcnd2,Qser1,Rbm10,Plcb1,Cdca2,Nmt2,Phkb,Scx,Gramd1a,Irf2bp2,Pacsin1,Gaa,Serinc2,Brd2,Galnt18,Lyn,Gnas,Tspan18,Cmtm4,Smad6,Ccnk,Itpkb,Rapgef1,Cdh8,Fstl4,Osbpl8,Cdk17,Med13,Pan3,Cep290,Cacnb1,Cbx3,Rpia,Tnfaip6,Map7d1,Efnb1,Cyth2,Zrsr2,Pbx3,Crtc2,Ncapd2,Me1,Ifi27l2a,R3hdm1,Smurf2,Klf9,Arid4b,Cdkn1c,Ryr2,Prpf3,Tmco3,Septin11,Srsf9,Calb2,Usp24,Col26a1,Camk2d,Supt3,Des,Mecp2,Prkaa1,Prdm16,Dchs2,Sltm,Tmem131l,Atxn1,Osgep,Rgmb,Twsg1,Fam91a1,Meis2,Bex3,Eya4,Ptpn9,Tmem150c,Tango6,Lix1l,Zbtb2,Grin3a,Dnajc7,Dock7,Efnb2,Sox9,Rock1,Rac1,Cnnm3,Selenom,Stk17b,Tbx18,Plcl1,Tmem263,Cep68,Cd24a,Sparc,Tead2,Slc10a7,Aurkb,Ttk,Gon7,Acbd3,Sephs1,Pcnx,Wbp2,Nrtn,Rimklb,Enc1,Sppl3,Rab3ip,Spata1,Plcb4,Kdm4b,Sf1,Septin8,Hnrnpk,Snx2,Rassf3,Asap2,Cthrc1,Klf2,Kdr,Akap8l,Camk2n1,Hdgf,Fubp1,Chd1,Caln1,Sort1,Ddx10,Itih5,Msh3,Zdhhc17,Rnf121,Baz2b,Cacul1,Nfe2l2,Hnrnpll,Zfp9,Pgrmc2,Pkn2,Arhgef7,Ireb2,Tiam2,Fgf10,Hycc2,Fez1,Anxa2,Dhx15,Rfx7,Sema6d,Ccdc50,Ptbp1,Itgb1,Myl4,Wipi1,Crybg3,Mecom,Soat1,Mtus1,Gng5,Max,Gpn3,Crebzf,Prkacb,Adamts9,Nipsnap1,Smc4,St6gal1,Mbnl1,Pradc1,Nfatc1,Kras,Wtip,Ccdc59,Parp8,Nr3c1,Tmem135,Axin2,Fermt2,Arl8b,Gramd1b,Cd9,Dnajc21,Nub1,Gabpb1,Arid5b,Runx2,Fnbp1l,H2-K1,Hhip,Cog6,Dek,Cat,Ppp1r12a,Syce2,Lrrc58,Fgfr3,Stag2,Hbp1,Kcnc2,Atxn2,Rest,Jarid2
UpDown	TRUE	2.58116e-62	4388	3489	1096	0.31413	0.249772	TF:M01993_1	TF	Factor: TEL1; motif: CNCGGAANNN; match class: 1	21629	3705		TF,TF,TF,TF,TF,TF,TF,TF,TF,TF,TF,TF,TF,TF,TF,TF,TF,TF,TF,TF,TF,TF,TF,TF,TF,TF,TF,TF,TF,TF,TF,TF,TF,TF,TF,TF,TF,TF,TF,TF,TF,TF,TF,TF,TF,TF,TF,TF,TF,TF,TF,TF,TF,TF,TF,TF,TF,TF,TF,TF,TF,TF,TF,TF,TF,TF,TF,TF,TF,TF,TF,TF,TF,TF,TF,TF,TF,TF,TF,TF,TF,TF,TF,TF,TF,TF,TF,TF,TF,TF,TF,TF,TF,TF,TF,TF,TF,TF,TF,TF,TF,TF,TF,TF,TF,TF,TF,TF,TF,TF,TF,TF,TF,TF,TF,TF,TF,TF,TF,TF,TF,TF,TF,TF,TF,TF,TF,TF,TF,TF,TF,TF,TF,TF,TF,TF,TF,TF,TF,TF,TF,TF,TF,TF,TF,TF,TF,TF,TF,TF,TF,TF,TF,TF,TF,TF,TF,TF,TF,TF,TF,TF,TF,TF,TF,TF,TF,TF,TF,TF,TF,TF,TF,TF,TF,TF,TF,TF,TF,TF,TF,TF,TF,TF,TF,TF,TF,TF,TF,TF,TF,TF,TF,TF,TF,TF,TF,TF,TF,TF,TF,TF,TF,TF,TF,TF,TF,TF,TF,TF,TF,TF,TF,TF,TF,TF,TF,TF,TF,TF,TF,TF,TF,TF,TF,TF,TF,TF,TF,TF,TF,TF,TF,TF,TF,TF,TF,TF,TF,TF,TF,TF,TF,TF,TF,TF,TF,TF,TF,TF,TF,TF,TF,TF,TF,TF,TF,TF,TF,TF,TF,TF,TF,TF,TF,TF,TF,TF,TF,TF,TF,TF,TF,TF,TF,TF,TF,TF,TF,TF,TF,TF,TF,TF,TF,TF,TF,TF,TF,TF,TF,TF,TF,TF,TF,TF,TF,TF,TF,TF,TF,TF,TF,TF,TF,TF,TF,TF,TF,TF,TF,TF,TF,TF,TF,TF,TF,TF,TF,TF,TF,TF,TF,TF,TF,TF,TF,TF,TF,TF,TF,TF,TF,TF,TF,TF,TF,TF,TF,TF,TF,TF,TF,TF,TF,TF,TF,TF,TF,TF,TF,TF,TF,TF,TF,TF,TF,TF,TF,TF,TF,TF,TF,TF,TF,TF,TF,TF,TF,TF,TF,TF,TF,TF,TF,TF,TF,TF,TF,TF,TF,TF,TF,TF,TF,TF,TF,TF,TF,TF,TF,TF,TF,TF,TF,TF,TF,TF,TF,TF,TF,TF,TF,TF,TF,TF,TF,TF,TF,TF,TF,TF,TF,TF,TF,TF,TF,TF,TF,TF,TF,TF,TF,TF,TF,TF,TF,TF,TF,TF,TF,TF,TF,TF,TF,TF,TF,TF,TF,TF,TF,TF,TF,TF,TF,TF,TF,TF,TF,TF,TF,TF,TF,TF,TF,TF,TF,TF,TF,TF,TF,TF,TF,TF,TF,TF,TF,TF,TF,TF,TF,TF,TF,TF,TF,TF,TF,TF,TF,TF,TF,TF,TF,TF,TF,TF,TF,TF,TF,TF,TF,TF,TF,TF,TF,TF,TF,TF,TF,TF,TF,TF,TF,TF,TF,TF,TF,TF,TF,TF,TF,TF,TF,TF,TF,TF,TF,TF,TF,TF,TF,TF,TF,TF,TF,TF,TF,TF,TF,TF,TF,TF,TF,TF,TF,TF,TF,TF,TF,TF,TF,TF,TF,TF,TF,TF,TF,TF,TF,TF,TF,TF,TF,TF,TF,TF,TF,TF,TF,TF,TF,TF,TF,TF,TF,TF,TF,TF,TF,TF,TF,TF,TF,TF,TF,TF,TF,TF,TF,TF,TF,TF,TF,TF,TF,TF,TF,TF,TF,TF,TF,TF,TF,TF,TF,TF,TF,TF,TF,TF,TF,TF,TF,TF,TF,TF,TF,TF,TF,TF,TF,TF,TF,TF,TF,TF,TF,TF,TF,TF,TF,TF,TF,TF,TF,TF,TF,TF,TF,TF,TF,TF,TF,TF,TF,TF,TF,TF,TF,TF,TF,TF,TF,TF,TF,TF,TF,TF,TF,TF,TF,TF,TF,TF,TF,TF,TF,TF,TF,TF,TF,TF,TF,TF,TF,TF,TF,TF,TF,TF,TF,TF,TF,TF,TF,TF,TF,TF,TF,TF,TF,TF,TF,TF,TF,TF,TF,TF,TF,TF,TF,TF,TF,TF,TF,TF,TF,TF,TF,TF,TF,TF,TF,TF,TF,TF,TF,TF,TF,TF,TF,TF,TF,TF,TF,TF,TF,TF,TF,TF,TF,TF,TF,TF,TF,TF,TF,TF,TF,TF,TF,TF,TF,TF,TF,TF,TF,TF,TF,TF,TF,TF,TF,TF,TF,TF,TF,TF,TF,TF,TF,TF,TF,TF,TF,TF,TF,TF,TF,TF,TF,TF,TF,TF,TF,TF,TF,TF,TF,TF,TF,TF,TF,TF,TF,TF,TF,TF,TF,TF,TF,TF,TF,TF,TF,TF,TF,TF,TF,TF,TF,TF,TF,TF,TF,TF,TF,TF,TF,TF,TF,TF,TF,TF,TF,TF,TF,TF,TF,TF,TF,TF,TF,TF,TF,TF,TF,TF,TF,TF,TF,TF,TF,TF,TF,TF,TF,TF,TF,TF,TF,TF,TF,TF,TF,TF,TF,TF,TF,TF,TF,TF,TF,TF,TF,TF,TF,TF,TF,TF,TF,TF,TF,TF,TF,TF,TF,TF,TF,TF,TF,TF,TF,TF,TF,TF,TF,TF,TF,TF,TF,TF,TF,TF,TF,TF,TF,TF,TF,TF,TF,TF,TF,TF,TF,TF,TF,TF,TF,TF,TF,TF,TF,TF,TF,TF,TF,TF,TF,TF,TF,TF,TF,TF,TF,TF,TF,TF,TF,TF,TF,TF,TF,TF,TF,TF,TF,TF,TF,TF,TF,TF,TF,TF,TF,TF,TF,TF,TF,TF,TF,TF,TF,TF,TF,TF,TF,TF,TF,TF,TF,TF,TF,TF,TF,TF,TF,TF,TF,TF,TF,TF,TF,TF,TF,TF,TF,TF,TF,TF,TF,TF,TF,TF,TF,TF,TF,TF,TF,TF,TF,TF,TF,TF,TF,TF,TF,TF,TF,TF,TF,TF,TF,TF,TF,TF,TF,TF,TF,TF,TF,TF,TF,TF,TF,TF,TF,TF,TF,TF,TF,TF,TF,TF,TF,TF,TF,TF,TF,TF,TF,TF,TF,TF,TF,TF,TF,TF,TF,TF,TF,TF,TF,TF,TF,TF,TF,TF,TF,TF,TF,TF,TF,TF,TF,TF,TF,TF,TF,TF,TF,TF,TF,TF,TF,TF,TF,TF,TF,TF,TF,TF,TF,TF,TF,TF,TF,TF,TF,TF,TF,TF,TF,TF,TF,TF,TF,TF,TF,TF,TF,TF,TF,TF,TF,TF,TF,TF,TF,TF,TF,TF,TF,TF,TF,TF,TF,TF,TF,TF,TF,TF,TF,TF,TF,TF	Gpi1,Hmgb2,Dync1i2,Romo1,Rps2,Ero1a,Eif1,Pim3,Uqcr11,Knop1,Rpl13a,Pdk1,Ubc,Marcksl1,Rpl22,Pet100,Rpl27a,Rpl11,Rps18,Plpp3,Xpo1,Son,Lsp1,Sf3b6,Coa3,Rpl15,Crebrf,Sec13,Alkbh5,Gls,Rpl28,Prdx1,Chrac1,Rps3,Npepps,Gadd45g,Ywhab,Ddx24,Ddx5,Ankrd37,Rps19,Tril,Txlna,2810004N23Rik,Ckap4,Bhlhe40,Zkscan3,Ube2b,Ndufb7,Rab5if,Ppp1r11,Chchd2,Rps15a,Dnmt3a,Pin1,Abcf1,Ndufb2,Rpl18,Tet2,Fbxl7,Rpl19,Park7,Ctcf,1110038F14Rik,Pdk3,Cox8a,Map3k2,Rab8a,Fbxl17,Atp5g2,Vti1a,Rpl7a,Tuba1a,Ublcp1,Rps10,Fam32a,Ctxn1,Nxpe4,Rps25,Dynll1,Mapkap1,Rpl30,Cfl1,1810009A15Rik,G2e3,Pfkp,Eif5b,Naca,Rpsa,Ing4,Ddx21,Rpl7,Plag1,Trpm7,Ebf1,Nsrp1,Tut4,Fam136a,Rpl5,Zkscan1,Unc50,Rps11,Ndufaf8,Irf2bp1,Npas3,Trim35,Rpl8,Seh1l,Fat4,Lyrm2,Ndrg1,Pfkfb3,Fos,Eif4g1,Cnot3,Ssu72,Gpx8,Pals2,Plscr3,Atat1,Atp5j,Mmp14,Brd7,Ccnl1,Bnip3l,Rpl10a,Tnrc18,Sdhb,Nagk,Cox16,Anapc13,Polr2f,Tpt1,Srgap1,Rrbp1,Pwwp3a,Dis3l2,Chmp3,Hnrnpm,Mrps18c,Pik3r3,Chmp6,Rps6,Fibp,N6amt1,Dennd4a,Snf8,Atox1,Brd3,Dbi,Invs,Copb2,Tcf7l2,Tsacc,Saysd1,Tmem167,Ppp1cb,Lsm1,Crabp2,Rnf13,Chpf,Tent2,Dnajb11,2410002F23Rik,Eif4a2,Nrk,Zmat2,Znhit1,Polr2a,Bola2,Tiparp,Zfp395,2210408I21Rik,Ranbp1,Dnaaf9,Grpel1,Eef1b2,Scara5,Pias2,Uvssa,Dbnl,Mcrs1,Emc8,Rab11b,Flrt3,Med29,Fasn,Ccdc25,Snap47,Ncbp2,Rpl31,Bbip1,Arpc5,Rpl22l1,Tmem234,Phf14,Klhl7,Ssh2,Eif4g2,Ramac,Poldip2,Eif4a3,Naa35,H3f3b,Npat,Cul4a,Ift27,Parp1,Csrnp3,Mprip,Marchf2,Nanp,Asap1,Stub1,Cbx4,Nifk,Tmem100,Txndc9,Tmem254,Ssbp1,Errfi1,Rpl23,Arpc5l,Mcrip1,Jmjd6,Ip6k2,Dzip3,Nup153,Mlec,Pdzd11,Dapk3,Bptf,Selenoh,Ifi30,Smim12,Mrpl12,Clpp,Cog8,Ttc1,Map1b,Rplp1,Naa50,Nudt21,Atp6v0a2,Dnajc30,Snx29,Kin,Flrt2,Ufm1,Zbtb8os,Ttpal,Prkab2,Kdm6a,Exoc3,Eny2,Cebpz,Pbrm1,Rasal2,Rnf19a,Csnk1a1,Timm13,Sanbr,Ddx39b,2310011J03Rik,Sec22a,Yy1,Kansl1l,Ing2,Zfp644,Lrif1,Brd9,Ppil1,Wwtr1,Ap1m1,Gtf2a2,Atg2b,Ccnt2,Sf3b1,Sbk1,Wwox,Mrps18a,Bysl,Zfp239,Larp4,Actr3,Gpatch4,Scarb1,Abhd18,Mettl6,Mgat2,Tmem59,Chid1,Ddx17,Txnrd1,Bnip2,Stag1,Commd5,Atp5g1,Large1,Sphk2,Svbp,Tcp1,4931406C07Rik,Tpp2,Letm2,H3c6,Sdhaf2,Ascc2,Tm9sf4,Trappc13,Ruvbl1,Mat2a,Lcorl,Zfp407,Fkbp2,Tpst1,Ncl,Csnk2a1,Ccdc91,Mrps7,Cdh4,Zfp617,Cisd2,Stx18,Catsper2,Tmed1,Klhl23,Zfp518a,Zcchc9,Ap1b1,Dda1,Mrpl17,Anapc11,Zdhhc6,Atp5a1,Phlda2,Ftsj3,Rbms3,Cgrrf1,Rbm42,Slc25a11,Iscu,Atpif1,Abhd17a,Usp25,Scaf8,Mettl9,Ier5l,Ddx41,Polr3d,Atp11b,Plekhj1,Gna11,Lrrc41,Nrbp1,Tcaf1,Sema3a,Rars2,Nol12,Tmem14c,Sirt6,Cct2,Atf4,Pik3r1,Puf60,Mrpl32,Mdm4,Yipf4,Srsf7,Srsf5,Nova1,Rbbp5,Lrrc4,Foxj3,Sugt1,Ccdc115,Ythdf3,Pik3r2,Wdr82,Insig2,Wasl,Erbin,Gon4l,Mrpl20,Ap1s1,Rps19bp1,Fli1,Uqcrh,Kif26b,Anp32b,Gps2,Dguok,Zfp322a,Rbm25,Slc16a3,Mast4,Swt1,Tmtc2,Slc35b1,Slx4ip,Hcfc1,Hars,Tmco1,Herc4,Zbtb7a,Exosc4,Cyfip1,Fbxl5,Nelfe,Zbtb1,Rexo4,Hp1bp3,Amn1,Tbca,Myog,Ssb,Ptpn1,Slc39a6,Atp5c1,Psmc5,Ikbip,Dlgap1,Toe1,Akt1,Cibar1,Tomm40,Amot,Itpa,Rbis,Bag5,Bola1,Cox17,Gsdme,Fbxo22,Pdgfra,Snd1,Bcl7b,Mogs,Gps1,Gpatch11,Mid1,Wbp11,Sh3pxd2a,Tm9sf1,Ssr3,Gorasp2,Cnot6l,Gpc6,Casc3,Slf1,Penk,Ercc6l2,Gskip,Stard3nl,Smim19,Tpgs1,Tanc1,Rela,Ppp1r9b,Pmm2,Pde5a,Ripk1,Mbd5,Rack1,Ccz1,Nasp,Yme1l1,Rpl36al,Micos13,Gpbp1l1,Arfip2,Zfp423,Tor1a,Prkca,Cep41,Wdfy3,Pcnx3,Fam172a,Dzip1l,Rida,Ctdspl,Pomp,Ubac2,Cltc,Rfc3,Npepl1,Supt5,Ndufa6,Rabgef1,Polr2j,Cul7,Aak1,Tshz1,Stx7,Adprh,Zfp385b,Smad3,Gosr2,Polr1g,Creld2,Fbxl20,Rsbn1,Ccdc167,Prpf40a,Pfkl,Ciao2a,Cttnbp2nl,Psmc3,Cox7c,Tank,Tm9sf3,Lypla1,Ino80e,Ewsr1,Shld1,Suclg1,Rbbp7,Meis1,Rbm7,Tomm5,Ppme1,Fgf2,Casp8ap2,Lnpep,Nt5c,Rrp1,Parp6,Sptlc2,Polr1a,Pogk,Atp5j2,Elp5,Gtf3c4,Tpm4,Ppp1r14b,Ago3,Pgm1,Trappc6b,Svil,Arhgap12,Ube2j2,Cstf3,Mycbp,Nudc,Hnrnpd,Nsa2,Imp4,Galnt1,Haus6,Hibch,Nme7,Adipor1,Cfl2,Akt1s1,Nckap5l,Ltv1,Dnajb12,Zfp654,Gpatch2,Rfc2,Cox5b,Tmem160,Naxd,Ube4a,Myl6,Mak16,Hipk1,Cox7a2,Ctnnbip1,Faf2,Cript,Rars,Supt16,Hdac3,Ndufs6,Glcci1,Tll1,Nrxn1,Marchf6,Ptpn21,Pgpep1,Ptpn12,Tmem241,Bend5,Ilf2,Scyl2,Usp28,Ano6,Bex4,Zfpl1,Tmem258,Rbbp6,Psmg1,Iqce,Secisbp2,Lrig2,Maco1,Rps17,Dpf3,Edf1,Sptlc1,Hmgb1,Psmg3,Crebbp,Nmi,Sdf4,Jkamp,Ykt6,Tgfbr2,Slc16a1,Ppat,Kcnq5,Hspbp1,Pih1d1,Enox2,Akr1b3,Golim4,Man2a1,Nme1,Tfcp2,Rpl38,Fyco1,Thada,Trim28,Camkmt,Nhp2,Ten1,Fbxo3,Ilkap,Sf3b4,Larp7,Rabepk,Dctn6,Foxo3,Clta,Sart3,Actr1a,Thap12,Eeig2,Map3k20,Mrpl3,Rtf2,Mrpl43,Dcp2,Ofd1,Nup93,Ctr9,Uqcrq,Phactr2,Arcn1,Syde2,Pdrg1,Eif3i,Hdac7,Kat5,Sdhc,Nrp1,Mtfr1l,Terf1,Cask,Itfg2,Ndufaf2,Mta2,Asb4,Acaa1a,Ppp6r3,Atp6v1e1,Hspa13,Ctnnd2,Cdc123,Plppr1,Bbln,Pi4kb,Zmpste24,Nom1,Atp6v1f,Lrrc59,Fut8,1810055G02Rik,Psme3,Alg5,Mdm2,Nexn,Hoxc6,Kif16b,Nvl,Sh3glb2,Ccni,Trim44,Lemd3,Abca1,Mettl27,Asxl3,Smarcc1,Pkd2,Prelid3b,Ifnar1,Arhgap24,Ezr,Borcs8,Pdzrn4,Eefsec,Uhrf2,Mdh2,Spen,Taf12,Lnpk,Taf1d,Senp3,Rarg,Rnf122,Srrm2,Wars1,Nosip,Impact,Mea1,Cab39l,Ogfr,Tmem170b,Trmt112,Surf6,Brix1,Rab18,Tada3,Timm23,Atad2b,Psma2,Heatr6,Chtop,Gkap1,Mon2,Cluap1,Sfswap,Bach2,Smc3,Dvl3,Wnk1,Czib,Tmem208,Tmem30a,Kdm7a,Lamtor4,Dcun1d5,Amer1,Ap4m1,Rnf126,Clptm1l,Phlda3,Phf8,Lamb1,Cct3,Raph1,Anapc2,Vgll4,Auh,Rbfox1,Slc20a2,Txnl1,Srpr,Btbd1,Fam114a2,Exoc4,Limd1,Tcof1,Frs2,Nipbl,Ndufb9,Ubl5,Xrcc5,Snrpb2,Tob2,Gse1,Phf23,Pced1b,Ccm2,Gabpa,Tbc1d16,Sos1,Terf2,Fryl,Sclt1,Lsm14a,Thsd7b,Dpy19l1,Ptcd3,Ezh1,Prpf4b,Tnks,Megf9,Srsf2,Mzt1,Prkci,Clcn3,Gng10,Ube2m,Clk1,Cct5,Ube3c,Armcx2,Pfdn6,Wdr1,Rsbn1l,Cdh11,Bcl10,Ankib1,Pawr,Crtc3,Acvr2b,Cdk5rap3,Psma7,Arid2,Ola1,Khdrbs3,Celf1,Proser1,Tbc1d13,Pten,Zc3h18,Kremen1,Ssr4,Cstb,Usf1,Rpl37a,Chmp1a,Polg2,Polr2m,Lama5,Dcaf12,Avl9,Lpp,Ppp1r15a,Kansl1,Akirin1,Gpbp1,Ift46,Ahctf1,Tmed9,Tmem39a,Prpf6,Arpc2,1110065P20Rik,Cul1,Snapc1,Gnl3,Skp2,Scamp1,Tmx3,Slc22a15,Vps29,Exoc5,Mri1,Hlcs,Arl13b,Eif3m,Srgap2,Tec,Rpl37,Dpysl3,Sec24d,Tprgl,Etfa,Sec31a,Spcs1,Pfn1,Sgsm2,Emc7,Tcf7l1,Idh3b,Birc6,Rhbdd3,Mrps21,Atpaf1,Cnot2,Naf1,Mms19,Fam53a,Zranb2,Map2k1,A830018L16Rik,Gmeb2,Cbfa2t2,Ldah,Klhl24,Pebp1,Abhd17b,Pabpc1,Atp5d,Ngdn,Cdca8,Hjurp,Sf3a3,Fmr1,Copg1,Mapk1ip1l,Abca5,Gphn,Ythdf2,Virma,Mapk8ip3,Mpp2,Plxna2,Dusp10,Ubl4a,Scfd2,Nkapd1,Asb3,Myl9,Srp19,Ttc17,Rbm39,Haus4,Fdft1,Ptp4a2,Ccdc136,Fam216a,Tram2,Slirp,Laptm4b,Idh3g,Fgfr2,Tmem108,Plekha2,Tnfrsf19,Supt6,2310022B05Rik,Tlnrd1,Dcaf10,Golga7,Capns1,Phf21a,Eif6,Dph3,Metap1d,Prdm10,Tacc2,Ywhaz,Ggact,Psmc2,Dnajc5,Kdm5c,Wif1,Taf11,Col27a1,Copb1,Tmed2,Dhx40,U2surp,Tln1,Xylt1,Gtf2e2,Rab11fip2,Wdr37,Orc4,Eftud2,Cdca3,Hat1,Adrm1,Thrap3,Fbxw8,Btaf1,Bicc1,Rock2,C2cd3,Selenot,Nectin3,Rab31,Smarce1,Cog3,Ywhaq,Mfsd14a,Gap43,Tcf3,Snrpe,Scube1,Echdc1,Psmb4,Pcnp,Spred2,Cdca2,Scx,Hspa14,Tpm1,Arih2,Capza2,Itpkb,Rapgef1,Osbpl8,Dlg1,Tprkb,Nup214,Zfp91,Rhob,Usp32,Arhgap11a,Adam17,Rpl41,Vma21,B230219D22Rik,Eif2a,Serinc1,R3hdm1,Gas2,Pdia3,Lrrtm3,Lztfl1,Usp24,Chchd5,Camk2d,Tmem158,Mecp2,Prkaa1,Wdr36,Psme4,Prdm16,Sem1,Sltm,Psenen,2700097O09Rik,Atxn1,Rgmb,Jak1,Fam91a1,Meis2,Mkrn2,Ptpn9,Scand1,Kif13a,Patl1,Cbfb,Galns,Sec11a,B3gnt5,Cnnm3,Cir1,Stk17b,Tle3,Tut7,Tead2,Gon7,D430019H16Rik,Nfrkb,Ska3,Snx12,Rab3ip,Rhoa,Aurka,Hnrnpk,Asap2,Kdr,Lin28b,Fubp1,Ddx10,Polr2h,Lysmd3,Rnf121,4833420G17Rik,Cdh18,Arhgef3,Nrd1,Lmbrd2,Capn7,Ptbp1,Myl4,Wdr48,Otud4,Psma5,Gpn3,Crebzf,Prkacb,Adamts9,Surf1,Nipsnap1,Smc4,Pradc1,Mipol1,Kras,Ccdc59,Hnrnpl,Vapb,Axin2,Arl8b,Gramd1b,Smchd1,Gabpb1,Arid5b,Rps6kb1,Rbbp4,H2-K1,Cramp1,Lrrc58,Fgfr3,Stag2,Atxn2,Pip4k2a,Paics,Jarid2
UpDown	TRUE	9.19994e-62	7111	3489	1588	0.455145	0.223316	TF:M00915	TF	Factor: AP-2; motif: SNNNCCNCAGGCN	21629	120		TF,TF,TF,TF,TF,TF,TF,TF,TF,TF,TF,TF,TF,TF,TF,TF,TF,TF,TF,TF,TF,TF,TF,TF,TF,TF,TF,TF,TF,TF,TF,TF,TF,TF,TF,TF,TF,TF,TF,TF,TF,TF,TF,TF,TF,TF,TF,TF,TF,TF,TF,TF,TF,TF,TF,TF,TF,TF,TF,TF,TF,TF,TF,TF,TF,TF,TF,TF,TF,TF,TF,TF,TF,TF,TF,TF,TF,TF,TF,TF,TF,TF,TF,TF,TF,TF,TF,TF,TF,TF,TF,TF,TF,TF,TF,TF,TF,TF,TF,TF,TF,TF,TF,TF,TF,TF,TF,TF,TF,TF,TF,TF,TF,TF,TF,TF,TF,TF,TF,TF,TF,TF,TF,TF,TF,TF,TF,TF,TF,TF,TF,TF,TF,TF,TF,TF,TF,TF,TF,TF,TF,TF,TF,TF,TF,TF,TF,TF,TF,TF,TF,TF,TF,TF,TF,TF,TF,TF,TF,TF,TF,TF,TF,TF,TF,TF,TF,TF,TF,TF,TF,TF,TF,TF,TF,TF,TF,TF,TF,TF,TF,TF,TF,TF,TF,TF,TF,TF,TF,TF,TF,TF,TF,TF,TF,TF,TF,TF,TF,TF,TF,TF,TF,TF,TF,TF,TF,TF,TF,TF,TF,TF,TF,TF,TF,TF,TF,TF,TF,TF,TF,TF,TF,TF,TF,TF,TF,TF,TF,TF,TF,TF,TF,TF,TF,TF,TF,TF,TF,TF,TF,TF,TF,TF,TF,TF,TF,TF,TF,TF,TF,TF,TF,TF,TF,TF,TF,TF,TF,TF,TF,TF,TF,TF,TF,TF,TF,TF,TF,TF,TF,TF,TF,TF,TF,TF,TF,TF,TF,TF,TF,TF,TF,TF,TF,TF,TF,TF,TF,TF,TF,TF,TF,TF,TF,TF,TF,TF,TF,TF,TF,TF,TF,TF,TF,TF,TF,TF,TF,TF,TF,TF,TF,TF,TF,TF,TF,TF,TF,TF,TF,TF,TF,TF,TF,TF,TF,TF,TF,TF,TF,TF,TF,TF,TF,TF,TF,TF,TF,TF,TF,TF,TF,TF,TF,TF,TF,TF,TF,TF,TF,TF,TF,TF,TF,TF,TF,TF,TF,TF,TF,TF,TF,TF,TF,TF,TF,TF,TF,TF,TF,TF,TF,TF,TF,TF,TF,TF,TF,TF,TF,TF,TF,TF,TF,TF,TF,TF,TF,TF,TF,TF,TF,TF,TF,TF,TF,TF,TF,TF,TF,TF,TF,TF,TF,TF,TF,TF,TF,TF,TF,TF,TF,TF,TF,TF,TF,TF,TF,TF,TF,TF,TF,TF,TF,TF,TF,TF,TF,TF,TF,TF,TF,TF,TF,TF,TF,TF,TF,TF,TF,TF,TF,TF,TF,TF,TF,TF,TF,TF,TF,TF,TF,TF,TF,TF,TF,TF,TF,TF,TF,TF,TF,TF,TF,TF,TF,TF,TF,TF,TF,TF,TF,TF,TF,TF,TF,TF,TF,TF,TF,TF,TF,TF,TF,TF,TF,TF,TF,TF,TF,TF,TF,TF,TF,TF,TF,TF,TF,TF,TF,TF,TF,TF,TF,TF,TF,TF,TF,TF,TF,TF,TF,TF,TF,TF,TF,TF,TF,TF,TF,TF,TF,TF,TF,TF,TF,TF,TF,TF,TF,TF,TF,TF,TF,TF,TF,TF,TF,TF,TF,TF,TF,TF,TF,TF,TF,TF,TF,TF,TF,TF,TF,TF,TF,TF,TF,TF,TF,TF,TF,TF,TF,TF,TF,TF,TF,TF,TF,TF,TF,TF,TF,TF,TF,TF,TF,TF,TF,TF,TF,TF,TF,TF,TF,TF,TF,TF,TF,TF,TF,TF,TF,TF,TF,TF,TF,TF,TF,TF,TF,TF,TF,TF,TF,TF,TF,TF,TF,TF,TF,TF,TF,TF,TF,TF,TF,TF,TF,TF,TF,TF,TF,TF,TF,TF,TF,TF,TF,TF,TF,TF,TF,TF,TF,TF,TF,TF,TF,TF,TF,TF,TF,TF,TF,TF,TF,TF,TF,TF,TF,TF,TF,TF,TF,TF,TF,TF,TF,TF,TF,TF,TF,TF,TF,TF,TF,TF,TF,TF,TF,TF,TF,TF,TF,TF,TF,TF,TF,TF,TF,TF,TF,TF,TF,TF,TF,TF,TF,TF,TF,TF,TF,TF,TF,TF,TF,TF,TF,TF,TF,TF,TF,TF,TF,TF,TF,TF,TF,TF,TF,TF,TF,TF,TF,TF,TF,TF,TF,TF,TF,TF,TF,TF,TF,TF,TF,TF,TF,TF,TF,TF,TF,TF,TF,TF,TF,TF,TF,TF,TF,TF,TF,TF,TF,TF,TF,TF,TF,TF,TF,TF,TF,TF,TF,TF,TF,TF,TF,TF,TF,TF,TF,TF,TF,TF,TF,TF,TF,TF,TF,TF,TF,TF,TF,TF,TF,TF,TF,TF,TF,TF,TF,TF,TF,TF,TF,TF,TF,TF,TF,TF,TF,TF,TF,TF,TF,TF,TF,TF,TF,TF,TF,TF,TF,TF,TF,TF,TF,TF,TF,TF,TF,TF,TF,TF,TF,TF,TF,TF,TF,TF,TF,TF,TF,TF,TF,TF,TF,TF,TF,TF,TF,TF,TF,TF,TF,TF,TF,TF,TF,TF,TF,TF,TF,TF,TF,TF,TF,TF,TF,TF,TF,TF,TF,TF,TF,TF,TF,TF,TF,TF,TF,TF,TF,TF,TF,TF,TF,TF,TF,TF,TF,TF,TF,TF,TF,TF,TF,TF,TF,TF,TF,TF,TF,TF,TF,TF,TF,TF,TF,TF,TF,TF,TF,TF,TF,TF,TF,TF,TF,TF,TF,TF,TF,TF,TF,TF,TF,TF,TF,TF,TF,TF,TF,TF,TF,TF,TF,TF,TF,TF,TF,TF,TF,TF,TF,TF,TF,TF,TF,TF,TF,TF,TF,TF,TF,TF,TF,TF,TF,TF,TF,TF,TF,TF,TF,TF,TF,TF,TF,TF,TF,TF,TF,TF,TF,TF,TF,TF,TF,TF,TF,TF,TF,TF,TF,TF,TF,TF,TF,TF,TF,TF,TF,TF,TF,TF,TF,TF,TF,TF,TF,TF,TF,TF,TF,TF,TF,TF,TF,TF,TF,TF,TF,TF,TF,TF,TF,TF,TF,TF,TF,TF,TF,TF,TF,TF,TF,TF,TF,TF,TF,TF,TF,TF,TF,TF,TF,TF,TF,TF,TF,TF,TF,TF,TF,TF,TF,TF,TF,TF,TF,TF,TF,TF,TF,TF,TF,TF,TF,TF,TF,TF,TF,TF,TF,TF,TF,TF,TF,TF,TF,TF,TF,TF,TF,TF,TF,TF,TF,TF,TF,TF,TF,TF,TF,TF,TF,TF,TF,TF,TF,TF,TF,TF,TF,TF,TF,TF,TF,TF,TF,TF,TF,TF,TF,TF,TF,TF,TF,TF,TF,TF,TF,TF,TF,TF,TF,TF,TF,TF,TF,TF,TF,TF,TF,TF,TF,TF,TF,TF,TF,TF,TF,TF,TF,TF,TF,TF,TF,TF,TF,TF,TF,TF,TF,TF,TF,TF,TF,TF,TF,TF,TF,TF,TF,TF,TF,TF,TF,TF,TF,TF,TF,TF,TF,TF,TF,TF,TF,TF,TF,TF,TF,TF,TF,TF,TF,TF,TF,TF,TF,TF,TF,TF,TF,TF,TF,TF,TF,TF,TF,TF,TF,TF,TF,TF,TF,TF,TF,TF,TF,TF,TF,TF,TF,TF,TF,TF,TF,TF,TF,TF,TF,TF,TF,TF,TF,TF,TF,TF,TF,TF,TF,TF,TF,TF,TF,TF,TF,TF,TF,TF,TF,TF,TF,TF,TF,TF,TF,TF,TF,TF,TF,TF,TF,TF,TF,TF,TF,TF,TF,TF,TF,TF,TF,TF,TF,TF,TF,TF,TF,TF,TF,TF,TF,TF,TF,TF,TF,TF,TF,TF,TF,TF,TF,TF,TF,TF,TF,TF,TF,TF,TF,TF,TF,TF,TF,TF,TF,TF,TF,TF,TF,TF,TF,TF,TF,TF,TF,TF,TF,TF,TF,TF,TF,TF,TF,TF,TF,TF,TF,TF,TF,TF,TF,TF,TF,TF,TF,TF,TF,TF,TF,TF,TF,TF,TF,TF,TF,TF,TF,TF,TF,TF,TF,TF,TF,TF,TF,TF,TF,TF,TF,TF,TF,TF,TF,TF,TF,TF,TF,TF,TF,TF,TF,TF,TF,TF,TF,TF,TF,TF,TF,TF,TF,TF,TF,TF,TF,TF,TF,TF,TF,TF,TF,TF,TF,TF,TF,TF,TF,TF,TF,TF,TF,TF,TF,TF,TF,TF,TF,TF,TF,TF,TF,TF,TF,TF,TF,TF,TF,TF,TF,TF,TF,TF,TF,TF,TF,TF,TF,TF,TF,TF,TF,TF,TF,TF,TF,TF,TF,TF,TF,TF,TF,TF,TF,TF,TF,TF,TF,TF,TF,TF,TF,TF,TF,TF,TF,TF,TF,TF,TF,TF,TF,TF,TF,TF,TF,TF,TF,TF,TF,TF,TF,TF,TF,TF,TF,TF,TF,TF,TF,TF,TF,TF,TF,TF,TF,TF,TF,TF,TF,TF,TF,TF,TF,TF,TF,TF,TF,TF,TF,TF,TF,TF,TF,TF,TF,TF,TF,TF,TF,TF,TF,TF,TF,TF,TF,TF,TF,TF,TF,TF,TF,TF,TF,TF,TF,TF,TF,TF,TF,TF,TF,TF,TF,TF,TF,TF,TF,TF,TF,TF,TF,TF,TF,TF,TF,TF,TF,TF,TF,TF,TF,TF,TF,TF,TF,TF,TF,TF,TF,TF,TF,TF,TF,TF,TF,TF,TF,TF,TF,TF,TF,TF,TF,TF,TF,TF,TF,TF,TF,TF,TF,TF,TF,TF,TF,TF,TF,TF,TF,TF,TF,TF,TF,TF,TF,TF,TF,TF,TF,TF,TF,TF,TF,TF,TF,TF,TF,TF,TF,TF,TF,TF,TF,TF,TF,TF,TF,TF,TF,TF,TF,TF	Gpi1,Tpi1,Vegfa,Bnip3,Hmgb2,Dync1i2,Dnaja1,Egr1,Npm1,Nfib,Ero1a,Rpl9,Eif1,Pim3,Cd248,Ccnl2,Ldha,Marcksl1,Rpl27a,Rps18,Plpp3,Rpl21,Xpo1,Son,Gadd45b,Smarca2,Rictor,Rpl32,Eef1akmt1,Sf3b6,Rpl17,Nadk2,Fnip1,Crebrf,Rpl28,Rpl35a,Gtf3c6,Col1a2,Atp6v0b,Msantd4,Chrac1,Ddit4,Npepps,Wdr6,Gadd45g,Ywhab,Ubtf,Ddx5,Tril,H4c9,Pim1,Vcan,Plod2,Tfrc,Tubb5,Bhlhe40,Oaf,Ier3,Zkscan3,Actg1,Rhoj,Ube2b,Rpl13,Cmtm3,Rab5if,Chchd2,Rps23,Map2k2,Mex3a,Dnmt3a,Pin1,Srsf6,Antxr1,Dbn1,L3mbtl3,Chd4,Abcf1,Rps20,Kdm3a,Egln1,Rpl18,Has2,Cenpb,Pard3b,Eif4g3,Fbxl7,Cct4,Prelid3a,Hnrnpab,Ctcf,Ptbp2,Pdk3,Nampt,Eed,Fbxl17,Btf3,Vti1a,Papola,Rpl7a,Cfdp1,Rps3a1,Kctd12,Rps10,Ak4,Zmiz1,Rps25,Dynll1,Hic1,Cfl1,G2e3,Pfkp,Hnrnpc,Rpsa,Rif1,Ddx21,Rpl7,Fbn2,Plag1,Pabpc4,Ebf2,Tut4,Fam136a,Eln,Rpl5,5730522E02Rik,Zkscan1,Tsc22d1,Unc50,Lhfpl2,Phip,Ndufaf8,Irf2bp1,Setbp1,H1f0,Seh1l,Fat4,Fos,Eif4g1,Angptl4,Taf15,Pals2,Denr,Hspa9,Fxr1,Atp5j,Trib2,Mmp14,Pin4,Smarcc2,Zc3h4,Ccnl1,Bnip3l,Tnrc18,Nsd1,Cyp7b1,Sdhb,Nagk,Anapc13,Mbd3,Zcchc24,Gipc1,Tpt1,Srgap1,Rrbp1,Pwwp3a,Cirbp,Maged1,Ecpas,Zmym2,St6galnac3,Dis3l2,Plin3,Sulf2,Snx5,Hnrnpm,Mrps18c,Midn,P3h3,Rbx1,Bad,Mxi1,S100a11,Dennd4a,Ip6k1,Rad23b,P4ha2,Ubxn7,Snf8,Atox1,Brd3,Dbi,Ebf3,Atl2,Ints6,Tcf7l2,Saysd1,Lamtor1,Ppp1cb,Eif1b,Lsm1,Rps12,Pkdcc,Crabp2,Smarcd1,Igf2r,Sdr39u1,Gpr153,Nav1,Zfp771,Chpf,Mpv17,Odc1,Obsl1,Dnajb11,Zfp521,Bola2,Tiparp,Mfap4,Atrnl1,Mia3,Ranbp1,Dnaaf9,Gemin7,Grpel1,Fads2,Pias2,Creb5,Ankrd28,Dbnl,Mcrs1,Emc8,Ndufa11,Atg10,Fam89b,Srsf10,Med29,Dgcr8,Fasn,Kmt2e,Zhx3,Stxbp4,Keap1,Bbip1,Zfp608,Col5a1,Ylpm1,Slc43a2,Tmem234,Eif5,Gli1,Nsfl1c,Ssh2,Idh1,Srsf11,Eif4g2,Ramac,Poldip2,Eif4a3,Maf,Naa35,H3f3b,Tet3,Adamts17,Phldb2,Ift27,Dnlz,Mettl1,Tshz2,Ndufa12,Mprip,Lats2,Tnks2,Hmga2,Stub1,Ly6h,Cbx4,Luc7l,Dchs1,Oga,Ngly1,Errfi1,Smc5,Slit3,Phlda1,Mcrip1,Gamt,Jmjd6,Auts2,Ndrg2,Ip6k2,Plce1,Trir,Dzip3,Nup153,Ppp6c,Zfta,Mesd,Cul5,Uck2,Hyal2,Prxl2b,St3gal3,Eif3h,Basp1,Nxph4,Letm1,Bptf,Selenoh,Fkrp,Smim12,Creb3l1,Pygo1,Elk3,Hspa5,Mrpl12,Cand2,Nphp1,Efs,Smad7,Twf1,Kat6b,Map1b,Dennd2a,Dhrs4,Nudt21,Dnajc30,Med8,Snx29,Nr2c2,Antxr2,Cntln,Skil,Slc2a13,Sbf2,Nedd4,Sub1,Cops2,Tmem126a,Zbtb8os,Ppp1r9a,Ttpal,Cacna1a,Kdm6a,Pbrm1,Rtl1,Rasal2,Rnf19a,Xbp1,Rtl8a,Ntn3,Amotl2,Loxl1,Lgals1,Sanbr,Vamp8,Cdkn2d,2310011J03Rik,Rpl23a,Zfp358,Ap1g1,Mrpl55,Ppp1ca,Plekhg2,Yy1,Kansl1l,Macrod2,Ing2,Zfp644,Klhl29,Wwtr1,Ap1m1,Gtf2a2,Atg2b,Sf3b1,Sbk1,Diablo,Magi2,Larp4,Sumf2,Runx1t1,Cacfd1,Pabpc4l,Actr3,Kdm5b,Cbx6,Zfp397,Limd2,Ube2r2,Chst14,Pepd,Fcho2,Cxxc4,Selenof,Chsy3,Tmem59,Chid1,Ddx17,Prr12,Slc35b2,Prrx1,Eid1,Gtf2i,Bnip2,Stag1,Large1,Sphk2,Grb10,Svbp,4931406C07Rik,Bcl9,Tpp2,Cacna1c,Sdhaf2,Pdlim4,Ascc2,Zfp710,Tm9sf4,Opa3,Trappc13,Actl6a,AI837181,Lcorl,Zfp407,Sall2,Tmem165,Tpst1,Abcf2,Csnk2a1,Ccdc91,Cdh4,Mxra8,Bri3,Sema6a,Zfp617,Rad21,Picalm,Catsper2,Frg1,Tmed1,Klhl23,Stau2,Zc3h14,Zcchc9,Prkce,Hes1,Anapc11,Zdhhc6,Atp5a1,Cgrrf1,Zwint,Rsu1,Abhd17a,Mob3a,Cyld,Fam171a1,Scaf8,Tmem256,Ier5l,Col16a1,Lmbr1,Entrep2,2210016L21Rik,Capn2,Wwc2,Polr3d,Josd2,Ccdc102a,Ap3d1,Plekhj1,Arsb,Bud23,Bcap29,Gna11,Lrrc41,Nrbp1,Ranbp9,Thoc7,Tcaf1,Actc1,Ophn1,Ccn1,Pcif1,Ldlrad4,Sirt6,Cct2,Marveld1,Erp29,Pard3,Pik3r1,Puf60,Ybx1,Mdm4,Capn15,Yipf4,Lrrc17,Emc10,Srsf7,Nova1,Zfp692,Reep3,Alg13,Senp5,Sorcs2,Bace1,Lrrc4,Plekha7,Foxj3,Pik3r2,Wdr82,Hnrnpa2b1,Ptp4a3,Usp14,Cnih2,Ephb1,Spop,Tm2d2,Iqgap2,Tnfaip8,Vapa,Rgs19,Tor2a,Uqcrh,Kif26b,Anp32b,Nr2f6,Gna13,Rassf7,Gps2,H3f3a,Slc16a3,Sdk1,Dipk1a,Dnajc14,Gpr180,Kptn,Stox2,Tmco1,Zbtb7a,Acaa2,Fbxl5,Vps37d,Sac3d1,Srr,Osr1,Hp1bp3,Ormdl2,Arhgef40,Insyn2a,Atxn2l,Opcml,Hdgfl2,Hspa12b,Slc39a6,Zfp827,Commd3,Ikbip,Dlgap1,Dnajc11,Irak1,Rmnd5a,Akt1,Rnf145,Bag2,Dnajc8,Fam114a1,Epc2,Amot,Lamtor5,Mrpl10,Itpa,Mrpl51,Phc2,Mrpl11,Fgf18,Ubr3,Cacna2d1,Bag5,Agfg1,Abca3,Kif21a,Pcsk5,Ngfr,Csad,Gsdme,Fbxo22,Bcl7b,Mogs,Gclm,Smarcd3,Sh3pxd2a,Gtf2h3,Tm9sf1,Ssr3,Nop16,Ncoa3,Txndc16,Cnot6l,Birc2,Gpc6,Hacd3,Ctf1,Sh3bp4,Penk,Nfe2l1,Fst,Gskip,Stard3nl,Smim19,Gcc2,Tpgs1,Plac9,Bmf,Sh3bgrl3,Tanc1,Psmc6,Senp6,Egln2,Chic2,Ripk1,Cdip1,Snrpb,Gli3,Yif1a,Ccz1,B4galt4,Axl,Urod,Ppp2r2a,Snx13,Ctbp1,Ube2q1,Fkbp8,Mov10,Gpsm2,Gpbp1l1,Zfp423,Tor1a,Nbea,Cep41,Eif2s3x,Atxn10,Hsf2,Sema5a,Wdfy3,Ppdpf,Etv6,Tiprl,Dzip1l,Serf1,Nelfcd,Ctdspl,Rps29,Pomp,Zcchc3,Ubac2,Cltc,Yes1,Rmnd1,Npepl1,Ndufa2,Supt5,Rabgef1,Pianp,Aak1,Tshz1,Zfp385b,Serinc3,Creld2,Acyp2,Fbxl20,Rsbn1,Ntm,Oxa1l,Serpinf1,Cic,Kmt5b,Nup54,Cox7c,Tm9sf3,Tbc1d15,Heg1,Gatad2a,Itfg1,Lypla1,Klf12,Vwa8,Rbbp7,Meis1,Hectd2,E2f4,Hmgb3,Spats2,Rbm7,Lpcat3,Tdrd3,Ppme1,Zfp518b,Fgf2,Bola3,Lnpep,Nt5m,Ust,Dnajc10,Hunk,Fibin,Akap13,Pou2f1,Ndst1,Hykk,Gtf3c4,Tpm4,Ltbp3,Ccdc106,Ppp1r14b,Cspg4b,Man1a2,Plpp1,Tecpr1,Arhgap12,Ilk,Mcat,Polr1d,Mtg2,Zfp664,Dlc1,Mycbp,Hnrnpd,Tmem265,Orai3,Nadk,Sertad4,Spry4,Setdb1,Col1a1,Galnt1,Pitpna,Tmem276-zftraf1,Nhsl2,Smox,Zfp654,Cep44,Gpatch2,Tmem160,Wdr73,Col24a1,Snx19,Cpped1,Podxl2,Hipk1,Wac,Ctnnbip1,Cript,Supt16,Tsc1,Baiap2l1,Pskh1,Glcci1,Ccdc88a,Tll1,Hexim1,Pum2,Adss,Macroh2a1,Ptpn21,Ptpn12,Luzp1,Wdr75,Dpp8,Spire1,Cbx8,Rhoc,Zfp318,Ralgds,Bend5,Cks2,Fbxl14,Tgs1,Trps1,Scyl2,Slco3a1,Usp53,Rraga,Usp28,Ano6,Brpf3,Rp9,Ranbp3,Prkg1,Rbbp6,Bdh2,Npdc1,Psmg1,Iqce,Ppib,Maco1,Atp13a3,Adam19,Aig1,Edf1,Sptlc1,Tmem164,Mpzl1,Cacna1d,Rnf170,Crebbp,Dmtf1,Zfp523,Snx7,Angptl2,Ykt6,Tgfbr2,Slc16a1,Ppat,Cd63,Kcnq5,AW554918,Ttc13,C2cd2,Galnt16,Golim4,Man2a1,Ddx18,Galnt10,Lats1,Gna12,Trim28,Tmeff2,Dtx3,Igf2bp3,Rtraf,Qki,Mmgt2,Nrip1,Dhx35,Lrrc42,Trabd2b,Hecw1,Rab34,Lonrf1,Zeb2,Sf3b4,Hsp90aa1,Baz2a,Prdm5,Lrpap1,Clta,Nsg1,Thap12,Eeig2,Col14a1,Abl2,Map3k20,Rtf2,Mrpl43,Notch3,Dcp2,Rhno1,Csgalnact1,Ofd1,Nup93,Ahsa2,Pdzd2,Iqcb1,Ppm1e,Sacm1l,Nacc1,Cnnm2,Pias1,Efemp2,Syde2,Eif3i,Armc8,Elovl4,Hdac7,Mcee,Rnaseh2c,Rpl14,Kat5,Sdhc,Nrp1,Hdac5,Mtfr1l,Amotl1,Terf1,Hoxc5,Znrf1,Wnk2,Fastk,Srpk1,Dlg5,Bnc2,Usf2,Set,Susd4,Snrk,Ppp6r3,Sdccag8,Ric1,Ctdsp1,Mef2a,Plppr1,Spry2,Glmp,Fscn1,Flnc,Sdc4,Dnttip1,Slmap,Fut8,Psme3,Tmem200a,Epha7,Mdm2,Igsf8,Ramp2,Hoxc6,Tada2a,Zfp503,Arl4c,Trim27,Ankrd40,Rabep1,Nfxl1,Msl1,Rdh10,Plin2,Sh3glb2,Samd1,Ppp2ca,Lpin2,Rnf144a,Trim44,Lemd3,Pex5,Trhde,Septin6,Fbxo9,Stat3,Abca1,Ppp2r3a,Tafa1,Rab1b,Arhgap1,Nin,Asxl3,Rdh14,Pkd2,H1f4,Prelid3b,Ubr2,Arhgap24,Rab1a,Afg3l1,Phf20,Eefsec,Uhrf2,Lrrc4b,Ss18l2,Mdh2,Spen,Pip5k1b,Sox11,Taf1d,Senp3,Slc16a2,Rarg,Dynlrb1,Agpat5,Rnf122,Hs3st4,Ehd1,Dapk1,Wars1,Arid1b,Ccdc124,Carm1,Dgkd,Fnbp4,Tmem170b,Trmt112,Marchf7,Eid2,Sh3pxd2b,Tspan11,Timm23,Atad2b,Enho,Stra6,Tro,Dpf1,Socs5,Eif5a,Fam169a,Heatr6,Tmem98,Gkap1,Mtch1,Glyr1,Igdcc4,Tmem47,Bach2,Smc3,Fndc5,Wnk1,Mrpl33,Tmem30a,Rnf187,Dcun1d5,Bmper,Psmd1,Amer1,Snrnp70,Unkl,Rnf126,Clptm1l,Phlda3,Smarcb1,Bri3bp,Lamb1,Patz1,Sap18,Cyc1,Vps4a,Farp2,Raph1,Vcpkmt,Auh,Rbfox1,Mepce,P3h2,Ldlrad3,Rps8,Pdgfrb,Slc20a2,Btbd1,Cndp2,Hecw2,Akr7a5,Fam114a2,Sccpdh,Limd1,Mospd1,Mrps6,Bcl11a,Fyn,Frs2,Arhgef25,Mfn1,Map3k12,Phlpp1,St3gal5,Yaf2,Nipbl,Nek9,Ndufb9,Alx4,Cacna2d3,Itga9,Gse1,Phf23,Ccnh,Rassf8,Pced1b,Pank3,Ccm2,Hs6st2,Ddx54,Negr1,Ncam2,Gabpa,Mtss1,Oaz1,Rflnb,Cd2ap,Sos1,Terf2,Fryl,Atxn7,Lsm14a,Thsd7b,Dpy19l1,Tnnc1,Sec63,Alg2,Rnf8,Tnks,Ppa2,Trmt10a,Phtf1,Acvr1b,Megf9,5730480H06Rik,Samm50,Mzt1,Oser1,Tafazzin,Prkci,Vwc2,Tcf12,Rcor1,Jund,Gfra1,Immt,Ube3c,Rabac1,Pfdn6,Wdr1,Chchd10,Setx,Eif1ax,Rsbn1l,Slc7a5,Farp1,Srsf12,Rab28,Ankib1,Crtc3,Angel2,Acvr2b,Sec61b,Psma7,Arid2,4921524J17Rik,Khdrbs3,Smim13,Gng12,Ptgis,Tbc1d13,Fbxl3,Pcdh17,Mafb,Pten,Zc3h18,Gxylt2,Top1,Kcnd3,Id4,Bcl2l11,Dkk2,Usf1,Chmp1a,Arrdc4,Zdhhc14,Crtap,Madd,Ube2v1,Klf10,Pafah1b1,Cebpb,Mapre1,Lpp,Ythdc1,Kansl1,Ctnnb1,Akirin1,Gpbp1,Ahctf1,Ambra1,Fam120c,1110065P20Rik,Cct6a,Bltp1,Cul1,Tmem26,Smtnl2,Snx24,Gnl3,Tmx3,Rfk,Afap1,Xpo6,Med13l,Arglu1,Klhl22,Astn2,Creb1,Eif3m,Dpysl3,Tprgl,St8sia2,Sec31a,Serbp1,Efna5,Sfxn1,Zfp280d,Spcs1,Hprt,Pitx1,Ppp3ca,Ostc,Papss1,Rnf180,Sgsm2,Cracd,Gart,Nck2,Tcf7l1,Idh3b,Birc6,Adgrl1,Dynll2,Abcb7,Gnaq,Ubl3,Speg,Rps6ka6,Dnajb14,Cnot2,Trio,Ehd2,Mex3b,Dtl,Naf1,Mms19,Fam53a,Dyrk1a,Ube2i,Gpc3,Gmeb2,Igfbp7,Tax1bp1,Cbfa2t2,Myo6,Ldah,Lpgat1,Slain2,Mtmr2,Scaper,Pom121,N4bp2,Abhd17b,Ttyh3,Vps35l,Pabpc1,B4galt1,Top2a,Ddx42,Ppwd1,Proser2,Chsy1,Mrfap1,Fmr1,Pmp22,Rxylt1,Vps37a,Mapk1ip1l,Agap1,Gphn,Usp33,Cd47,Vamp2,Numbl,Memo1,Adamts2,Ppp2r1b,Hpcal1,Tanc2,Chrm3,Tcp11l2,Mpp2,Ptprt,H2bc27,Dnajc3,Glis2,Plxna2,Dusp10,Ppm1g,Vangl2,Nkapd1,Myl9,Ubqln1,Ttc17,Rbm39,Nolc1,Hypk,Sdk2,Ptp4a2,Zfp804b,Prr14l,Mgat5,Fkbp4,Fam216a,Ints7,Tram2,Sik1,Fam117b,Col13a1,Tmem108,Plekha2,Atp6v1g1,Shisa6,Tlnrd1,Csnk1d,Golga7,Phf21a,Noc2l,Gm11837,Prdm10,Tacc2,Naa15,Xiap,Lhfpl3,Rgma,Syt13,Ggact,Gsk3b,Nectin1,Kdm5c,Zfp618,Col27a1,Copb1,Rev3l,Bmt2,Atxn7l1,Anxa5,Braf,BC004004,Mrpl9,Txn1,Cul2,Bcas3,Xylt1,Magi3,Glrx2,1700025G04Rik,Ryk,Cdca3,Gab2,Birc5,Esco2,Adrm1,Rsrc1,Aplp1,Fbxw8,Ube2d3,Zfp367,Nono,Adamts19,Usp6nl,Gnai2,Slc35f5,Bicc1,Rock2,C2cd3,Nectin3,Oat,Kcnk2,Usp47,Lta4h,Lin7c,Tab3,Fgf14,Cadps2,Rybp,Mfsd14a,Sfr1,Adamts16,Ntrk3,Kcnt2,Mllt10,Scube1,Qser1,Usp40,Mcmbp,Plcb1,Spred2,Kdm1a,Plcl2,Phkb,Bmp6,Shb,Gnb1,Sec23a,Scx,Gramd1a,Gde1,Irf2bp2,Adamts10,Ccbe1,Brd2,Galnt18,Gnas,Mybph,Tspan18,Tnpo1,Ccnk,Melk,Rapgef1,Osbpl8,Cdk17,Fbxo8,Med13,Nup214,Zfp91,Bpgm,Pan3,Usp32,Cbx3,Rpia,Map7d1,Efnb1,Cyth2,Kpna4,Zrsr2,Pbx3,Bzw1,Me1,Dazap1,Smurf2,Arid4b,Ajuba,Cdkn1c,Calb1,Gnai1,Pdia3,Septin11,Lztfl1,Usp24,Ybx3,Col26a1,Camk2d,Tmem158,Sgcz,Prkaa1,Cpq,Psme4,Nup98,Prdm16,Hoxc10,Sem1,Sltm,Tmem131l,Osgep,Ripk2,Twsg1,Rap1gds1,Cxcl14,Eya4,Mthfd1l,Hnrnpul1,Ptpn9,Tmem150c,Lix1l,Kif13a,Cbfb,Zbtb2,Galns,Dock7,Efnb2,Sox9,Dtnbp1,Dock9,Kcne1l,Rock1,Alpl,Cdc73,Rac1,Cnnm3,Selenom,Surf4,Btbd3,Stk17b,Tbx18,Tle3,Plcl1,Slc7a1,Acer3,Col6a6,Tmem263,Cep68,Gyg,Tut7,Sparc,Tead2,Herpud1,Ttk,Gon7,Prex2,Nmd3,Ska3,Sephs1,Pcnx,Wbp2,Nrtn,Slc24a2,Rimklb,Snx12,Sppl3,Ppic,Rab3ip,Rhoa,Kdm4b,Septin8,Cd59a,Dync1h1,Golga4,Snx2,Rassf3,Nucb2,Myod1,Nup43,Hdgf,Fubp1,Chd1,Sort1,Ptpn11,Hmgcll1,Zdhhc17,Ar,Cacul1,Nfe2l2,Hnrnpll,Zfp9,Cdh18,Pgrmc2,Pkn2,Arhgef7,Tbc1d12,Nrd1,Fgf10,Anxa2,Kpna6,Rfx7,Sema6d,Ccdc50,Ptbp1,Myl4,Wipi1,Zfp383,Wdr48,Crybg3,Mecom,Rab6a,Soat1,Kctd6,Otud4,Psma5,Septin9,Gpn3,Rspo1,Crebzf,Adamts9,Surf1,Polr2g,Nipsnap1,Lrfn5,Smc4,St6gal1,Nexmif,Pradc1,Nfatc1,Ociad1,Kras,Wtip,Parp8,Nr3c1,Lsm12,Tmem135,Vapb,Axin2,Ccna2,Gramd1b,Cd9,Acbd6,Dnajc21,Nub1,Spast,Arid5b,Polk,Runx2,Fnbp1l,Rnf217,Rbbp4,H2-K1,Cramp1,Hhip,Dek,Ppp1r12a,Micu1,Lrrc58,Fgfr3,Cep83,Atxn2,Paics,Rest,Mrpl27,Nfyb,Jarid2
UpDown	TRUE	1.25179e-61	3175	3489	857	0.245629	0.269921	TF:M02913_1	TF	Factor: SP100; motif: NNCGTCGNNTAAWNN; match class: 1	21629	3301		TF,TF,TF,TF,TF,TF,TF,TF,TF,TF,TF,TF,TF,TF,TF,TF,TF,TF,TF,TF,TF,TF,TF,TF,TF,TF,TF,TF,TF,TF,TF,TF,TF,TF,TF,TF,TF,TF,TF,TF,TF,TF,TF,TF,TF,TF,TF,TF,TF,TF,TF,TF,TF,TF,TF,TF,TF,TF,TF,TF,TF,TF,TF,TF,TF,TF,TF,TF,TF,TF,TF,TF,TF,TF,TF,TF,TF,TF,TF,TF,TF,TF,TF,TF,TF,TF,TF,TF,TF,TF,TF,TF,TF,TF,TF,TF,TF,TF,TF,TF,TF,TF,TF,TF,TF,TF,TF,TF,TF,TF,TF,TF,TF,TF,TF,TF,TF,TF,TF,TF,TF,TF,TF,TF,TF,TF,TF,TF,TF,TF,TF,TF,TF,TF,TF,TF,TF,TF,TF,TF,TF,TF,TF,TF,TF,TF,TF,TF,TF,TF,TF,TF,TF,TF,TF,TF,TF,TF,TF,TF,TF,TF,TF,TF,TF,TF,TF,TF,TF,TF,TF,TF,TF,TF,TF,TF,TF,TF,TF,TF,TF,TF,TF,TF,TF,TF,TF,TF,TF,TF,TF,TF,TF,TF,TF,TF,TF,TF,TF,TF,TF,TF,TF,TF,TF,TF,TF,TF,TF,TF,TF,TF,TF,TF,TF,TF,TF,TF,TF,TF,TF,TF,TF,TF,TF,TF,TF,TF,TF,TF,TF,TF,TF,TF,TF,TF,TF,TF,TF,TF,TF,TF,TF,TF,TF,TF,TF,TF,TF,TF,TF,TF,TF,TF,TF,TF,TF,TF,TF,TF,TF,TF,TF,TF,TF,TF,TF,TF,TF,TF,TF,TF,TF,TF,TF,TF,TF,TF,TF,TF,TF,TF,TF,TF,TF,TF,TF,TF,TF,TF,TF,TF,TF,TF,TF,TF,TF,TF,TF,TF,TF,TF,TF,TF,TF,TF,TF,TF,TF,TF,TF,TF,TF,TF,TF,TF,TF,TF,TF,TF,TF,TF,TF,TF,TF,TF,TF,TF,TF,TF,TF,TF,TF,TF,TF,TF,TF,TF,TF,TF,TF,TF,TF,TF,TF,TF,TF,TF,TF,TF,TF,TF,TF,TF,TF,TF,TF,TF,TF,TF,TF,TF,TF,TF,TF,TF,TF,TF,TF,TF,TF,TF,TF,TF,TF,TF,TF,TF,TF,TF,TF,TF,TF,TF,TF,TF,TF,TF,TF,TF,TF,TF,TF,TF,TF,TF,TF,TF,TF,TF,TF,TF,TF,TF,TF,TF,TF,TF,TF,TF,TF,TF,TF,TF,TF,TF,TF,TF,TF,TF,TF,TF,TF,TF,TF,TF,TF,TF,TF,TF,TF,TF,TF,TF,TF,TF,TF,TF,TF,TF,TF,TF,TF,TF,TF,TF,TF,TF,TF,TF,TF,TF,TF,TF,TF,TF,TF,TF,TF,TF,TF,TF,TF,TF,TF,TF,TF,TF,TF,TF,TF,TF,TF,TF,TF,TF,TF,TF,TF,TF,TF,TF,TF,TF,TF,TF,TF,TF,TF,TF,TF,TF,TF,TF,TF,TF,TF,TF,TF,TF,TF,TF,TF,TF,TF,TF,TF,TF,TF,TF,TF,TF,TF,TF,TF,TF,TF,TF,TF,TF,TF,TF,TF,TF,TF,TF,TF,TF,TF,TF,TF,TF,TF,TF,TF,TF,TF,TF,TF,TF,TF,TF,TF,TF,TF,TF,TF,TF,TF,TF,TF,TF,TF,TF,TF,TF,TF,TF,TF,TF,TF,TF,TF,TF,TF,TF,TF,TF,TF,TF,TF,TF,TF,TF,TF,TF,TF,TF,TF,TF,TF,TF,TF,TF,TF,TF,TF,TF,TF,TF,TF,TF,TF,TF,TF,TF,TF,TF,TF,TF,TF,TF,TF,TF,TF,TF,TF,TF,TF,TF,TF,TF,TF,TF,TF,TF,TF,TF,TF,TF,TF,TF,TF,TF,TF,TF,TF,TF,TF,TF,TF,TF,TF,TF,TF,TF,TF,TF,TF,TF,TF,TF,TF,TF,TF,TF,TF,TF,TF,TF,TF,TF,TF,TF,TF,TF,TF,TF,TF,TF,TF,TF,TF,TF,TF,TF,TF,TF,TF,TF,TF,TF,TF,TF,TF,TF,TF,TF,TF,TF,TF,TF,TF,TF,TF,TF,TF,TF,TF,TF,TF,TF,TF,TF,TF,TF,TF,TF,TF,TF,TF,TF,TF,TF,TF,TF,TF,TF,TF,TF,TF,TF,TF,TF,TF,TF,TF,TF,TF,TF,TF,TF,TF,TF,TF,TF,TF,TF,TF,TF,TF,TF,TF,TF,TF,TF,TF,TF,TF,TF,TF,TF,TF,TF,TF,TF,TF,TF,TF,TF,TF,TF,TF,TF,TF,TF,TF,TF,TF,TF,TF,TF,TF,TF,TF,TF,TF,TF,TF,TF,TF,TF,TF,TF,TF,TF,TF,TF,TF,TF,TF,TF,TF,TF,TF,TF,TF,TF,TF,TF,TF,TF,TF,TF,TF,TF,TF,TF,TF,TF,TF,TF,TF,TF,TF,TF,TF,TF,TF,TF,TF,TF,TF,TF,TF,TF,TF,TF,TF,TF,TF,TF,TF,TF,TF,TF,TF,TF,TF,TF,TF,TF,TF,TF,TF,TF,TF,TF,TF,TF,TF,TF,TF,TF,TF,TF,TF,TF,TF,TF,TF,TF,TF,TF,TF,TF,TF	Rps24,Npm1,Romo1,Rpl9,Pim3,Ccnl2,Ubc,Marcksl1,Xpo1,Rictor,Rpl32,Sf3b6,Rpl15,Alkbh5,Rpl35a,Rpl3,Gadd45g,Ubtf,Rps13,Ddx5,Tril,Etfb,H4c9,Rexo2,Atxn7l3b,Pim1,Plod2,Txlna,Ckap4,Rpl13,Bbc3,Eno2,Srsf6,Abcf1,Ier2,Prelid3a,Hnrnpab,Ctcf,Cox8a,Wsb1,Rab8a,Ndufa3,Papola,Rpl7a,Rps3a1,Ublcp1,Kctd12,Dock1,Tial1,Setd1b,Rps26,Rps25,Dynll1,Rpl30,1810009A15Rik,Enox1,Ccdc90b,Hnrnpc,Ddx21,Rpl7,Trpm7,Nsrp1,Ebf2,Fam136a,Zkscan1,Phip,Rps11,Ndufaf8,Npas3,H1f0,Rpl34,Fat4,Tra2a,Pfkfb3,Rpl26,Pigbos1,Eif4g1,Ssu72,Hspa9,Trib2,Mmp14,Rbm15b,Fbn1,Nagk,Rtf1,Rbpms,Polr2f,Eef1g,Gipc1,Srgap1,Rrbp1,Cirbp,Maged1,Cops6,Hnrnpm,Rps6,Suco,Fibp,Prorsd1,Ubxn7,Rplp0,Ints6,Invs,Ccng2,Tcf7l2,Tsacc,Tmem167,Eif1b,Lsm1,Rps12,Pkdcc,Dido1,Chpf,Odc1,Dnajb11,Pdap1,Tiparp,Aamp,Tulp4,Bet1l,Fads2,Emc8,Ndufa11,Fam89b,Rab11b,Akap8,Piezo2,Kmt2e,Trpc5,Snap47,Stxbp4,Bbip1,H4c4,Arpc5,Zfp608,Col5a1,Slc43a2,Eif5,Klhl7,Fzd2,Ramac,Eif4a3,Naa35,H3f3b,Npat,Tet3,Pdxp,Ift27,Dnlz,Csrnp3,Mprip,Hmga2,Suz12,Eef1a1,Luc7l,Oga,Ngly1,Txndc9,Errfi1,Arpc5l,Jmjd6,H4c18,Trir,Ciapin1,Nup153,Zfta,Mlec,Flywch2,Eif3h,Nxph4,Creb3l1,Smg1,Hspa5,Eif3b,Efs,Twf1,Rplp1,Naa50,Kin,Mrps12,Cstpp1,Antxr2,Cntln,Igfbp5,Cops2,Ttpal,Rnf19a,Xbp1,Rtl8a,Ntn3,Csnk1a1,Sanbr,Vamp8,Cdkn2d,Dcaf12l1,Mrpl55,Plekhg2,Yy1,Kansl1l,Wwtr1,Gtf2a2,Hk2,Impa1,Vash2,Abhd18,Selenof,Mgat2,Tmem59,Hsp90ab1,Ddx17,Gtf2i,Bnip2,Stag1,4931406C07Rik,Bcl9,Cacna1c,Eif4e,Nhs,Gtf2b,Zfp407,Ncl,Mrps7,Stau2,Zfp518a,Prkce,Ap1b1,Gtf2h5,Uqcc4,Bmp1,Dda1,Anapc11,Rbm42,Ptms,Slc25a11,Pcdh11x,Iscu,Atpif1,Zwint,Usp25,Map1lc3b,Mettl9,Ier5l,Capn2,Polr3d,Smim27,Atp11b,Plekhj1,Bcap29,Gna11,Lrrc41,Ranbp9,Cby1,Ophn1,Uba5,Puf60,Ybx1,Arl16,Srsf7,Ube2c,Srsf5,Cdk12,Sorcs2,Ppp1r10,Sugt1,Sox4,Wdr82,Insig2,Hnrnpa2b1,Hdac1,Erbin,Tm2d2,Ap1s1,Tor2a,Uqcrh,Anp32b,Nr2f6,Dguok,Rbm25,Slc16a3,Dnajc14,Tmtc2,Slc35b1,Hcfc1,Nelfe,Zbtb1,Srr,Xrn1,Arhgef40,Tbca,Atxn2l,Ptpn1,Selenos,Atp5c1,Commd3,Dnajc8,Cibar1,Csrp2,Psma4,Tomm40,Epc2,Bag5,Cdc26,Uqcc5,Agfg1,Csad,Rcn2,Pdgfra,Snd1,Supt4a,Mkx,Gps1,Smarcd3,Fam162a,Tm9sf1,Ssr3,Rbmxl1,Ercc6l2,Nfe2l1,Manf,Tpgs1,Tanc1,Rela,Senp6,Pde5a,Vbp1,Snx13,Ctbp1,Rpl36al,Gpbp1l1,Ash2l,Wasf2,Atxn10,Hsf2,Ppdpf,Tiprl,Ndufa2,Ndufa6,Cul7,Aak1,Gab1,Zfp385b,Serinc3,Polr1g,Hoxa10,Fbxl20,Zfp36l1,Cttnbp2nl,Pdss2,Kmt5b,Tank,Gatad2a,Itfg1,Arfgap1,Ino80e,Ewsr1,Hmgb3,Rbm7,Khsrp,Tdrd3,Ppme1,Lnpep,Polr1a,Pou2f1,Cstf3,Mcat,Polr1d,Mtg2,Wdpcp,Dlc1,Nudc,Hnrnpd,Sqle,Spry4,Setdb1,Efna2,Haus6,Stt3b,Naa40,Dnajb12,Cep44,Cox5b,Wdr73,Kifbp,Mcm3ap,Hipk1,Cox7a2,Faf2,Btbd2,Ccl25,Trpm3,Por,Glcci1,Ccdc88a,Diaph2,Marchf6,Ube2h,Sesn1,Polr2k,Pnma8b,Nsf,Fbrsl1,Dpp8,Dhrs1,Rhoc,Zfp318,Tmem241,Id3,Btbd10,Rraga,Tex30,Grin2a,Fip1l1,Rbbp6,Lima1,Drg1,Ppib,Maco1,Phc3,Rps17,Atp13a3,Prkar2a,Mrps22,Mpv17l,Tmem164,Mxd4,Hbs1l,Crebbp,Atp5b,Jkamp,Dmtf1,Kcnq5,AW554918,Golim4,Man2a1,Nme1,Fyco1,Ddx18,Cstf2t,Gna12,Camkmt,Rtraf,Qki,Zfp326,Ten1,Sf3b4,Baz2a,Foxo3,Necap1,Clta,Sart3,Eeig2,Col14a1,Abl2,Nes,Paip2,Mrpl43,Notch3,Ctr9,Grcc10,Iqcb1,Cnnm2,Stambpl1,Pdrg1,Socs2,Rpl14,Sfmbt1,Epha4,Hoxc5,Cask,Bnc2,Set,P4hb,Ndufaf2,Mta2,Ppp6r3,Ric1,Cpne5,Ctnnd2,Ncor1,Mef2a,Spry2,Fscn1,Sfrp1,Lrrc59,Tada2a,Nfxl1,Msl1,Kif16b,Rdh10,Samd1,Lpin2,U2af1,Stx5a,Trhde,Fbxo9,Stat3,Abca1,Rdh14,Pkd2,Ifnar1,Ubr2,Rab1a,Borcs8,Pdzrn4,Phf20,Eefsec,Uhrf2,Ss18l2,Spen,Sox11,Taf1d,Lmo4,Slc17a5,Dynlrb1,Hs3st4,Ehd1,Dapk1,Alas1,Arid1b,Carm1,Cab39l,Bccip,Marchf7,Timm23,Enho,Dpf1,Socs5,Eif5a,Glyr1,Cdk8,Sfswap,1110004F10Rik,Smc3,Czib,Srrm1,Zmat5,Bmper,Snrnp70,Unkl,Patz1,Farp2,Mepce,Tent5a,Rps8,Phactr1,Btbd1,Hecw2,Fam114a2,Cemip2,Limd1,Mrps6,Mcph1,Yaf2,Nipbl,Cog4,Nek9,Dync2i1,Tob2,Itga9,Pced1b,Ddx54,Traf6,Mtss1,Oaz1,Rflnb,Fryl,Atxn7,Lsm14a,Dpy19l1,Ptcd3,Phtf1,Srsf2,Tafazzin,Clcn3,Senp1,Fabp5,Tcf12,Rcor1,Jund,Ppil4,Tmcc3,Clk1,Rfx3,Cct5,Ube3c,Setx,Rsbn1l,Farp1,Bcl10,Rab28,Ankib1,Crtc3,Acvr2b,Psma7,Arid2,4921524J17Rik,Khdrbs3,Pdzrn3,Gng12,Btg1,Mafb,Pten,Top1,Ssr4,Bcl2l11,Mab21l1,Arrdc4,Zdhhc14,Klf10,Dcaf12,Cebpb,Mapre1,Avl9,Lpp,Ctnnb1,Gpbp1,Sesn3,Ambra1,1110065P20Rik,Tube1,Cul1,Macroh2a2,Med13l,Vps29,Arglu1,Anxa7,Hlcs,Srgap2,Agbl3,Rpl37,St8sia2,Sec31a,Serbp1,Efna5,Ergic1,Hoxc4,Zfp280d,Plekhh2,Pfn1,Ppp3ca,Ostc,Cracd,Birc6,Rhbdd3,Trio,Mex3b,Dtl,Mms19,Ube2i,Uqcc2,Kctd8,Map2k1,Igfbp7,Tax1bp1,Sntb1,Myo6,Ankfy1,Slain2,Pom121,N4bp2,Wwp1,Pabpc1,Ddx42,Mrfap1,Agap1,Gphn,Ube2l3,Usp33,Stk39,Srsf1,Memo1,Eda,Ppp2r1b,Crbn,Adam10,Tcp11l2,Ank2,Ptprt,Pag1,Dnajc3,Plxna2,Nkapd1,Asb3,Ubqln1,Ttc17,Rbm39,Rnf169,Ptp4a2,Fkbp4,Dnm2,Ints7,Rab11fip3,Hadha,Sik1,Fam117b,Idh3g,Ints2,2310022B05Rik,Shisa6,Dcaf10,Golga7,Metap1d,Prdm10,Ccdc125,Uqcr10,Gsk3b,Brd8,Zfp618,Wif1,Col27a1,Rev3l,Psmb1,Asah1,Wdr37,Magi3,Gab2,Dip2c,Ift88,Malt1,Atf7ip,Fbxw8,Ube2d3,Zfp367,Grid2,Nono,Usp6nl,C2cd3,Selenot,Nectin3,Oat,Smarcad1,Lin7c,Cog3,Rybp,Mfsd14a,Wrnip1,Sned1,Sgtb,Tcf25,Snrpe,Ntrk3,Kcnd2,Pcnp,Kdm1a,Plcl2,Phkb,Shb,Scx,Hspa14,Arih2,Irf2bp2,Serinc2,Ccbe1,Lyn,Sec23ip,Capza2,Smad6,Ccnk,Itpkb,Fbxo8,Slc16a10,Cep290,Adam17,Map7d1,Vma21,B230219D22Rik,Prep,Eif2a,R3hdm1,Cdkn1c,Gnai1,Hoxa3,Tmco3,Septin11,Chchd5,Ybx3,Camk2d,Fbln2,Tmem158,Des,Psme4,Prdm16,2700097O09Rik,Lrch1,Osgep,Rgmb,Nid1,Meis2,Gpatch8,Scand1,Patl1,Dock7,Rock1,Rac1,Cir1,Vcp,Tbx18,Plcl1,Acer3,Tmem263,Tut7,Slc10a7,Gon7,D430019H16Rik,Prex2,Sephs1,Nrtn,Tpx2,Ppic,Jmy,Klf2,Camk2n1,Hdgf,Fubp1,Chd1,Ptpn11,Msh3,Glg1,Rnf121,Cacul1,Nfe2l2,Hnrnpll,Pkn2,Arhgef7,Tbc1d12,Rfx7,Wipi1,Cwf19l2,Mecom,Otud4,Psma5,Crebzf,Nefm,Pradc1,Kras,Matcap1,Nr3c1,Gramd1b,Smchd1,Gabpb1,Spast,Arid5b,Rps6kb1,Polk,Runx2,Fnbp1l,Rbbp4,Dek,Cat,Nop14,Ppp1r12a,Lrrc58,Fgfr3,Stag2,Hbp1,Atxn2,Jarid2
UpDown	TRUE	6.94329e-61	6147	3489	1415	0.40556	0.230194	TF:M02039	TF	Factor: GABPalpha; motif: ACCGGAARYN	21629	1248		TF,TF,TF,TF,TF,TF,TF,TF,TF,TF,TF,TF,TF,TF,TF,TF,TF,TF,TF,TF,TF,TF,TF,TF,TF,TF,TF,TF,TF,TF,TF,TF,TF,TF,TF,TF,TF,TF,TF,TF,TF,TF,TF,TF,TF,TF,TF,TF,TF,TF,TF,TF,TF,TF,TF,TF,TF,TF,TF,TF,TF,TF,TF,TF,TF,TF,TF,TF,TF,TF,TF,TF,TF,TF,TF,TF,TF,TF,TF,TF,TF,TF,TF,TF,TF,TF,TF,TF,TF,TF,TF,TF,TF,TF,TF,TF,TF,TF,TF,TF,TF,TF,TF,TF,TF,TF,TF,TF,TF,TF,TF,TF,TF,TF,TF,TF,TF,TF,TF,TF,TF,TF,TF,TF,TF,TF,TF,TF,TF,TF,TF,TF,TF,TF,TF,TF,TF,TF,TF,TF,TF,TF,TF,TF,TF,TF,TF,TF,TF,TF,TF,TF,TF,TF,TF,TF,TF,TF,TF,TF,TF,TF,TF,TF,TF,TF,TF,TF,TF,TF,TF,TF,TF,TF,TF,TF,TF,TF,TF,TF,TF,TF,TF,TF,TF,TF,TF,TF,TF,TF,TF,TF,TF,TF,TF,TF,TF,TF,TF,TF,TF,TF,TF,TF,TF,TF,TF,TF,TF,TF,TF,TF,TF,TF,TF,TF,TF,TF,TF,TF,TF,TF,TF,TF,TF,TF,TF,TF,TF,TF,TF,TF,TF,TF,TF,TF,TF,TF,TF,TF,TF,TF,TF,TF,TF,TF,TF,TF,TF,TF,TF,TF,TF,TF,TF,TF,TF,TF,TF,TF,TF,TF,TF,TF,TF,TF,TF,TF,TF,TF,TF,TF,TF,TF,TF,TF,TF,TF,TF,TF,TF,TF,TF,TF,TF,TF,TF,TF,TF,TF,TF,TF,TF,TF,TF,TF,TF,TF,TF,TF,TF,TF,TF,TF,TF,TF,TF,TF,TF,TF,TF,TF,TF,TF,TF,TF,TF,TF,TF,TF,TF,TF,TF,TF,TF,TF,TF,TF,TF,TF,TF,TF,TF,TF,TF,TF,TF,TF,TF,TF,TF,TF,TF,TF,TF,TF,TF,TF,TF,TF,TF,TF,TF,TF,TF,TF,TF,TF,TF,TF,TF,TF,TF,TF,TF,TF,TF,TF,TF,TF,TF,TF,TF,TF,TF,TF,TF,TF,TF,TF,TF,TF,TF,TF,TF,TF,TF,TF,TF,TF,TF,TF,TF,TF,TF,TF,TF,TF,TF,TF,TF,TF,TF,TF,TF,TF,TF,TF,TF,TF,TF,TF,TF,TF,TF,TF,TF,TF,TF,TF,TF,TF,TF,TF,TF,TF,TF,TF,TF,TF,TF,TF,TF,TF,TF,TF,TF,TF,TF,TF,TF,TF,TF,TF,TF,TF,TF,TF,TF,TF,TF,TF,TF,TF,TF,TF,TF,TF,TF,TF,TF,TF,TF,TF,TF,TF,TF,TF,TF,TF,TF,TF,TF,TF,TF,TF,TF,TF,TF,TF,TF,TF,TF,TF,TF,TF,TF,TF,TF,TF,TF,TF,TF,TF,TF,TF,TF,TF,TF,TF,TF,TF,TF,TF,TF,TF,TF,TF,TF,TF,TF,TF,TF,TF,TF,TF,TF,TF,TF,TF,TF,TF,TF,TF,TF,TF,TF,TF,TF,TF,TF,TF,TF,TF,TF,TF,TF,TF,TF,TF,TF,TF,TF,TF,TF,TF,TF,TF,TF,TF,TF,TF,TF,TF,TF,TF,TF,TF,TF,TF,TF,TF,TF,TF,TF,TF,TF,TF,TF,TF,TF,TF,TF,TF,TF,TF,TF,TF,TF,TF,TF,TF,TF,TF,TF,TF,TF,TF,TF,TF,TF,TF,TF,TF,TF,TF,TF,TF,TF,TF,TF,TF,TF,TF,TF,TF,TF,TF,TF,TF,TF,TF,TF,TF,TF,TF,TF,TF,TF,TF,TF,TF,TF,TF,TF,TF,TF,TF,TF,TF,TF,TF,TF,TF,TF,TF,TF,TF,TF,TF,TF,TF,TF,TF,TF,TF,TF,TF,TF,TF,TF,TF,TF,TF,TF,TF,TF,TF,TF,TF,TF,TF,TF,TF,TF,TF,TF,TF,TF,TF,TF,TF,TF,TF,TF,TF,TF,TF,TF,TF,TF,TF,TF,TF,TF,TF,TF,TF,TF,TF,TF,TF,TF,TF,TF,TF,TF,TF,TF,TF,TF,TF,TF,TF,TF,TF,TF,TF,TF,TF,TF,TF,TF,TF,TF,TF,TF,TF,TF,TF,TF,TF,TF,TF,TF,TF,TF,TF,TF,TF,TF,TF,TF,TF,TF,TF,TF,TF,TF,TF,TF,TF,TF,TF,TF,TF,TF,TF,TF,TF,TF,TF,TF,TF,TF,TF,TF,TF,TF,TF,TF,TF,TF,TF,TF,TF,TF,TF,TF,TF,TF,TF,TF,TF,TF,TF,TF,TF,TF,TF,TF,TF,TF,TF,TF,TF,TF,TF,TF,TF,TF,TF,TF,TF,TF,TF,TF,TF,TF,TF,TF,TF,TF,TF,TF,TF,TF,TF,TF,TF,TF,TF,TF,TF,TF,TF,TF,TF,TF,TF,TF,TF,TF,TF,TF,TF,TF,TF,TF,TF,TF,TF,TF,TF,TF,TF,TF,TF,TF,TF,TF,TF,TF,TF,TF,TF,TF,TF,TF,TF,TF,TF,TF,TF,TF,TF,TF,TF,TF,TF,TF,TF,TF,TF,TF,TF,TF,TF,TF,TF,TF,TF,TF,TF,TF,TF,TF,TF,TF,TF,TF,TF,TF,TF,TF,TF,TF,TF,TF,TF,TF,TF,TF,TF,TF,TF,TF,TF,TF,TF,TF,TF,TF,TF,TF,TF,TF,TF,TF,TF,TF,TF,TF,TF,TF,TF,TF,TF,TF,TF,TF,TF,TF,TF,TF,TF,TF,TF,TF,TF,TF,TF,TF,TF,TF,TF,TF,TF,TF,TF,TF,TF,TF,TF,TF,TF,TF,TF,TF,TF,TF,TF,TF,TF,TF,TF,TF,TF,TF,TF,TF,TF,TF,TF,TF,TF,TF,TF,TF,TF,TF,TF,TF,TF,TF,TF,TF,TF,TF,TF,TF,TF,TF,TF,TF,TF,TF,TF,TF,TF,TF,TF,TF,TF,TF,TF,TF,TF,TF,TF,TF,TF,TF,TF,TF,TF,TF,TF,TF,TF,TF,TF,TF,TF,TF,TF,TF,TF,TF,TF,TF,TF,TF,TF,TF,TF,TF,TF,TF,TF,TF,TF,TF,TF,TF,TF,TF,TF,TF,TF,TF,TF,TF,TF,TF,TF,TF,TF,TF,TF,TF,TF,TF,TF,TF,TF,TF,TF,TF,TF,TF,TF,TF,TF,TF,TF,TF,TF,TF,TF,TF,TF,TF,TF,TF,TF,TF,TF,TF,TF,TF,TF,TF,TF,TF,TF,TF,TF,TF,TF,TF,TF,TF,TF,TF,TF,TF,TF,TF,TF,TF,TF,TF,TF,TF,TF,TF,TF,TF,TF,TF,TF,TF,TF,TF,TF,TF,TF,TF,TF,TF,TF,TF,TF,TF,TF,TF,TF,TF,TF,TF,TF,TF,TF,TF,TF,TF,TF,TF,TF,TF,TF,TF,TF,TF,TF,TF,TF,TF,TF,TF,TF,TF,TF,TF,TF,TF,TF,TF,TF,TF,TF,TF,TF,TF,TF,TF,TF,TF,TF,TF,TF,TF,TF,TF,TF,TF,TF,TF,TF,TF,TF,TF,TF,TF,TF,TF,TF,TF,TF,TF,TF,TF,TF,TF,TF,TF,TF,TF,TF,TF,TF,TF,TF,TF,TF,TF,TF,TF,TF,TF,TF,TF,TF,TF,TF,TF,TF,TF,TF,TF,TF,TF,TF,TF,TF,TF,TF,TF,TF,TF,TF,TF,TF,TF,TF,TF,TF,TF,TF,TF,TF,TF,TF,TF,TF,TF,TF,TF,TF,TF,TF,TF,TF,TF,TF,TF,TF,TF,TF,TF,TF,TF,TF,TF,TF,TF,TF,TF,TF,TF,TF,TF,TF,TF,TF,TF,TF,TF,TF,TF,TF,TF,TF,TF,TF,TF,TF,TF,TF,TF,TF,TF,TF,TF,TF,TF,TF,TF,TF,TF,TF,TF,TF,TF,TF,TF,TF,TF,TF,TF,TF,TF,TF,TF,TF,TF,TF,TF,TF,TF,TF,TF,TF,TF,TF,TF,TF,TF,TF,TF,TF,TF,TF,TF,TF,TF,TF,TF,TF,TF,TF,TF,TF,TF,TF,TF,TF,TF,TF,TF,TF,TF,TF,TF,TF,TF,TF,TF,TF,TF,TF,TF,TF,TF,TF,TF,TF,TF,TF,TF,TF,TF,TF,TF,TF,TF,TF,TF,TF,TF,TF,TF,TF,TF,TF,TF,TF,TF,TF,TF,TF,TF,TF,TF,TF,TF,TF,TF,TF,TF,TF,TF,TF,TF,TF,TF,TF,TF,TF,TF,TF,TF,TF,TF	Hmgb2,Dnaja1,Egr1,Higd1a,Romo1,mt-Co2,Rps2,Rps16,Eif1,Pim3,Rlf,Cd248,Ccnl2,Uqcr11,Knop1,Atp5k,Ubc,Rpl29,Rpl22,Pet100,Rpl27a,Rpl11,Maged2,Rps18,Emilin1,Son,Tmem223,Lsp1,Rictor,Rpl32,Eef1akmt1,Sf3b6,Rpl15,Crebrf,Sec13,Rpl28,Sfpq,Gtf3c6,Rpl3,Atp6v0b,Prdx1,Rps3,Npepps,Pgam1,Ywhab,Ddx5,Rps7,Rps19,Txlna,2810004N23Rik,Ckap4,Zkscan3,Nedd8,Ube2b,Rpl18a,Rab5if,Ppp1r11,Chchd2,Rps23,Rps15a,Dnmt3a,Tbc1d5,Antxr1,Abcf1,Rps20,Kdm3a,Egln1,Rragd,Tet2,Krcc1,Ift20,Rps5,Pdia6,Eif4g3,Rpl19,Park7,Hnrnpab,1110038F14Rik,Cox8a,Map3k2,Elob,Wsb1,Rab8a,Eed,1700123O20Rik,Btf3,Ndufa3,Vti1a,Papola,Cfdp1,Rps3a1,Ublcp1,Zfp512b,Psmd6,Fam32a,Rps26,Rps25,Dynll1,Prpf31,Mapkap1,Rpl30,Elp4,Hic1,Cfl1,1810009A15Rik,G2e3,Enox1,Ccdc90b,Pfkp,Naca,Rpsa,Ing4,Matr3,Tomm20,Ddx21,Pabpc4,Nsrp1,Tut4,Fam136a,Brwd3,Zcchc17,Zkscan1,Rps11,Cuedc2,Ndufaf8,Trim35,Seh1l,Lyrm2,Ndrg1,Pfkfb3,Rpl26,Pigbos1,Eif4g1,Cnot3,Nmt1,Ssu72,Angptl4,Rpl7l1,Taf15,Vdac1,Gpx8,Tesk1,Hspa9,Atat1,Atp5j,Brd7,Lamp2,Ccnl1,Bnip3l,Rpl10a,Sdhb,Nagk,Rtf1,Rbpms,Cox16,Anapc13,Polr2f,Mbd3,Zcchc24,Gipc1,Ebpl,Srgap1,Pwwp3a,Ecpas,Dis3l2,Chmp3,Cops6,Jagn1,Mrps18c,Chmp6,Rps6,Fibp,Rbx1,Prorsd1,N6amt1,Slc35a4,Ppt1,P4ha2,Snf8,Atox1,Dbi,Ebf3,Invs,Frmd4a,Psmc4,Copb2,Ccng2,Lamtor1,Tmem167,Ppp1cb,Eif1b,Lsm1,Rplp2,H3c11,Dido1,Smarcd1,Rnf13,Dcakd,Nav1,Zfp771,Nav3,Chpf,Tent2,Mpv17,Odc1,Dnajb11,Pdap1,2410002F23Rik,Ccnd2,Znhit1,Tiparp,2210408I21Rik,Dnaaf9,Eef1b2,Bet1l,Erg28,Pias2,Uvssa,Pdcd11,Creb5,Atp5md,Glrx3,Dbnl,Mcrs1,Emc8,Rab11b,Med29,Inka1,Fasn,Ccdc25,Rpl31,Stxbp4,Keap1,Bbip1,Arpc5,Tmem234,Eif5,Trappc9,Mydgf,Ssh2,Gabpb2,Srsf11,Eif4g2,Map3k19,Ramac,Poldip2,Naa35,H3f3b,Npat,Cul4a,Arhgap29,Ift27,Dnlz,Mettl1,Skic8,Babam1,Tnks2,Hmga2,Stub1,Ly6h,Nifk,Isca2,2210016F16Rik,Tmem254,Ssbp1,Rpl23,Exosc1,Neto2,Arpc5l,Nlk,Actb,Phlda1,Mcrip1,Tasor,Jmjd6,Dad1,Ndrg2,Ip6k2,Plce1,A630089N07Rik,Dzip3,Ppp6c,Zmynd8,Cetn2,Mlec,St3gal3,Pdzd11,Eif3h,Cped1,Dapk3,Ifi30,Smim12,Mrpl12,Clpp,Cog8,Ttc1,Map1b,Rplp1,Snx17,Naa50,Nudt21,Comt,0610009B22Rik,Atp6v0a2,Dnajc30,Med8,Snx29,Kin,Cstpp1,Skil,Slc2a13,Ufm1,Sub1,Cops2,Mcc,Tmem126a,Zbtb8os,Ttpal,Yipf5,Kdm6a,Exoc3,Eny2,Cebpz,Mtif2,Pbrm1,Rtl8a,Csnk1a1,Timm13,Lgals1,Slc39a13,Sanbr,Ddx39b,2310011J03Rik,Scamp2,Rpl23a,Sec22a,Ap1g1,Ppp1ca,Plekhg2,Yy1,Ing2,Lrif1,Brd9,Ppil1,Ap1m1,Gtf2a2,Atg2b,Sf3b1,Sbk1,Hexb,Trmt6,Wwox,Mrps18a,Bysl,Zfp239,Diablo,Larp4,Mrpl58,Impa1,Pabpc4l,Actr3,Gpatch4,Herc2,Zfp397,Ube2r2,Chst14,Pepd,Vash2,Uba1,Abhd18,Cr1l,Mettl6,Mgat2,Tmem59,Hsp90ab1,Zfp949,Chid1,Ddx17,Txnrd1,Slc35b2,Arsj,Commd5,Tcp1,Fis1,Tpp2,Sobp,Letm2,H3c6,Sdhaf2,Ascc2,Tm9sf4,Ruvbl1,Actl6a,Golm1,Mat2a,St13,Lcorl,Zfp407,Fkbp2,Tmem165,Ncl,Csnk2a1,Ccdc91,Synrg,Glrx5,Zfp617,Cisd2,Plekhg1,Chchd3,Zfp518a,Ift43,Txndc15,Zcchc9,Ap1b1,Tmem260,Uqcc4,Nox4,Dda1,Anapc11,Zdhhc6,Atp5a1,Eif3e,Mageh1,Phlda2,Ftsj3,Cgrrf1,Slc25a11,Armcx6,Iscu,Atpif1,Zwint,Rsu1,Abhd17a,Scaf8,Tmem256,Mettl9,Ier5l,Lmbr1,Polr3d,Josd2,Ap3d1,Ndufs7,Bud23,Bcap29,Rpl27,Lrrc41,Golgb1,Scfd1,Ranbp9,Thoc7,Npc2,Rars2,Nol12,Pcif1,Ldlrad4,Sirt6,Cct2,Pard3,Ube2v2,Gria2,Atf4,Pik3r1,Uba5,Puf60,Mrpl32,Smap1,Ybx1,Aebp1,Mdm4,Yipf4,Arl16,Srsf7,Srsf5,Rbbp5,Cdk12,Senp5,Sorcs2,Bace1,Ppp1r10,Plekha7,Sugt1,Gstz1,Ccdc115,Ythdf3,Pik3r2,Ppil3,Insig2,Prmt2,Wasl,Mrpl30,Erbin,Gon4l,Cope,Mrpl20,Ephb1,Ap1s1,Rps19bp1,Uqcrh,Pts,Kif26b,Anp32b,Nr2f6,Zfp322a,Rbm25,Slc16a3,Swt1,Dnajc14,Slx4ip,Hcfc1,Hars,Tmco1,Herc4,Zbtb7a,Exosc4,Cyfip1,Yae1d1,Sac3d1,Nelfe,Zbtb1,Rexo4,Amn1,Tbca,Myog,Atxn2l,Ptpn1,Resf1,Mrpl21,Opcml,Selenos,Prkdc,Hdgfl2,Atp5c1,Psmc5,Ikbip,Dlgap1,Dnajc11,Toe1,Irak1,Rmnd5a,Akt1,Rnf145,Cibar1,Tomm40,Mrpl10,Itpa,Mrpl51,Rbis,Flna,Bag5,Bola1,Cdc26,Cox17,Fbxo22,Snd1,Bcl7b,Supt4a,Mogs,Gps1,Mid1,Wbp11,Sh3pxd2a,Gtf2h3,Gorasp2,Prkn,Tmem11,Slf1,Penk,Ercc6l2,Ric8a,Gskip,Smim19,Cenpx,Manf,Gcc2,Tpgs1,Platr25,Ppp1r9b,Psmc6,Pmm2,Pde5a,Egln2,Ripk1,Trappc3,Snrpb,Mbd5,Rack1,Tpd52,Ccz1,B4galt4,Nasp,Slc25a36,Ctbp1,Yme1l1,Ube2q1,Rpl36al,Micos13,Arfip2,Bicd1,Ash2l,Tor1a,Cep41,Stk16,Atxn10,Pcnx3,Fam172a,Tiprl,Dzip1l,Serf1,Rps29,Pomp,Agpat2,Mrpl22,Ubac2,Cltc,Ints9,Yes1,Rfc3,Rmnd1,Supt5,Plgrkt,Ndufa6,Rabgef1,Polr2j,Cul7,Aak1,Adprh,Zfp385b,Serinc3,Smad3,1110059G10Rik,Gosr2,Polr1g,Creld2,Acyp2,Rsbn1,Ntm,Ndufa4l2,Prpf40a,C1qtnf6,Oxa1l,Ciao2a,Cttnbp2nl,Pdss2,Nup54,Psmc3,Tank,Tm9sf3,Cers5,Zfp808,Gatad2a,Itfg1,Lypla1,Cwc25,Arfgap1,Tsn,Ino80e,Ewsr1,Shld1,Mitd1,Vwa8,Suclg1,Rbbp7,Meis1,E2f4,Cfap36,Rbm7,Ppme1,Egfr,Aven,Casp8ap2,Lnpep,Nt5m,Nt5c,Rrp1,Parp6,Dnajc10,Sptlc2,Zfp251,Akap13,Pogk,Atp5j2,Pou2f1,Gria3,Hykk,Elp5,Gtf3c4,Tpm4,Ppp1r14b,Ago3,Man1a2,Trappc6b,Tecpr1,Plbd2,Nucb1,Svil,Arhgap12,Ube2j2,Cstf3,Ilk,Mtg2,Wdpcp,Mycbp,Nudc,Hnrnpd,Fam110b,Orai3,Nsa2,Setdb1,Hnrnpf,Dnajc24,Imp4,Aff2,Haus6,Hibch,Atg7,Nme7,Adipor1,Akt1s1,Nckap5l,Ltv1,Zfp654,Cep44,Gpatch2,Rfc2,Cox5b,Tmem160,Naxd,Ube4a,Snx19,Cpped1,Ctnnbl1,Mak16,Mcm3ap,Wac,Cox7a2,Faf2,Cript,Rars,Ccl25,Supt16,Hdac3,Pskh1,Tll1,Pum2,Macroh2a1,Polr2k,Ptpn21,Pgpep1,Ptpn12,Wdr75,Fbrsl1,Dpp8,Cbx8,Txnip,2700062C07Rik,Cks2,Fbxl14,Tgs1,Ilf2,Scyl2,Rraga,Tex30,Rp9,Ranbp3,Zfpl1,Tmem258,Nif3l1,Prkg1,Rbbp6,Lima1,Ep400,Psmg1,Iqce,Ppib,Secisbp2,Notch1,Snrpd3,Rps17,Sdhaf1,Mrps22,Edf1,Sptlc1,Psmg3,Rnf170,1810030O07Rik,Nmi,Rabggtb,Sdf4,Pgd,Jkamp,Dmtf1,Cdh2,Ykt6,Ppat,Kcnq5,Hspbp1,Pih1d1,Ttc13,Enox2,Nme1,Tfcp2,Rpl38,Fyco1,Ddx18,Galnt10,Thada,Cstf2t,Tmeff2,Dtx3,Camkmt,Nhp2,Maml3,Nrip1,Zfp326,Ten1,Dhx35,Immp1l,Mrpl52,Fbxo3,Rab34,Zeb2,Sf3b4,Ndufb3,Rabepk,Dctn6,Necap1,Clta,Sart3,Actr1a,Thap12,Eeig2,Nes,Mrpl3,Rtf2,Paip2,Mrpl43,Col8a2,Ofd1,Ahsa2,Ctr9,Iqcb1,Uqcrq,Chordc1,Phactr2,Arcn1,Pdrg1,Eif3i,Hdac7,Cox6c,Mcee,Rpl14,Kat5,Mtfr1l,Amotl1,Gucd1,Fastk,Itfg2,Fbxw2,P4hb,Ndufaf2,Mta2,Asb4,Sri,Atp6v1e1,Dse,Hspa13,Ctnnd2,Cdc123,Ncor1,Phf20l1,Prps1,Grik2,Bbln,Glmp,Nom1,Atp6v1f,Dnttip1,1810055G02Rik,Psme3,Mdm2,Nexn,Kif16b,Nvl,Sh3glb2,Ccni,Trim44,Lemd3,Bet1,Stat3,Rab1b,Rdh14,Pkd2,H1f4,Prelid3b,Ifnar1,Arhgap24,Ezr,Borcs8,Uhrf2,Ss18l2,Mdh2,Spen,Taf12,Apex2,Nt5dc2,Dlk1,Dynlrb1,Elovl6,Rnf122,Ehd1,Wars1,Nosip,Impact,Ccdc124,Mea1,Tmem170b,Trmt112,Fam120b,Surf6,Sh3pxd2b,Brix1,Tada3,Tspan11,Snx15,Ckap5,Timm23,Tro,Eif5a,Nufip1,Dhx57,Psma2,Heatr6,Trip4,Mon2,Mtch1,Glyr1,Igdcc4,Tmem47,Cluap1,Zfp422,Sfswap,Srfbp1,Dvl3,Wnk1,Tdp2,Czib,Mrpl33,Tmem208,Tmem30a,Kdm7a,Lamtor4,Dcun1d5,Amer1,Ap4m1,Rnf126,Clptm1l,Phlda3,Raph1,Anapc2,Auh,Rbfox1,Rab4b,Tent5a,Rps8,Samd12,Agk,Slc20a2,Txnl1,Srpr,Syn3,Btbd1,Cdkn2aipnl,Akr7a5,Fam114a2,Nsmce2,Tcof1,Mcm6,Frs2,Arhgef25,B3galt1,Mfn1,Fhip2a,Nipbl,Ap2b1,Cog4,Tnfaip1,Nek9,Ndufb9,Dync2i1,Eif3k,Ubl5,Snrpb2,Gse1,Phf23,Ccnh,Pced1b,Pank3,Ccm2,Traf6,Hspd1,Kifap3,Gabpa,Mtss1,Ttc4,Cd2ap,Mapk9,Terf2,Dpy19l1,Xrn2,Prpf4b,Sec63,Alg2,Nup37,Tnks,Ppa2,Trmt10a,Phtf1,Spsb2,Srsf2,5730480H06Rik,Rras,Oser1,Tafazzin,Fkbp15,Prkci,Wipi2,Senp1,Vwc2,Fabp5,Ube2m,Taf7,Gfra1,Clk1,Immt,Cct5,Ube3c,Armcx2,Pfdn6,Wdr1,Setx,Slc7a5,Eef2,Farp1,Bcl10,Ankib1,Cdk5rap3,Megf8,Psma7,Etl4,Smim30,4921524J17Rik,Khdrbs3,Exd2,Celf1,Ptgis,Proser1,Tbc1d13,Psmd4,Fbxl3,Zc3h18,Kcnd3,Ssr4,Kcnb2,G3bp2,Bcl2l11,Cstb,Usf1,Rpl37a,Chmp1a,Crtap,Madd,Zfp560,Rnf216,Ube2v1,Klf10,Polr2m,Dcaf12,Lrrc4c,Mapre1,Avl9,Bub1,Akirin1,Ift46,Tmem39a,Prpf6,Ambra1,Arpc2,Fam120c,1110065P20Rik,Sf3a1,Cul1,Pno1,Gnl3,Xpo6,Ywhah,Arglu1,Exoc5,Mynn,Mri1,Klhl22,Zbed3,Hlcs,Arl13b,Eif3m,Tec,Agbl3,Rpl37,Tprgl,Sec31a,Serbp1,Sfxn1,Spcs1,Tsc22d2,Pfn1,Acta2,Ostc,Emc7,Gart,Idh3b,Birc6,Adgrl1,Rhbdd3,Lypd6,Abcb7,Mrps21,Atpaf1,Trio,Zfp24,Naf1,Mms19,Zranb2,Gmeb2,Commd1,Tax1bp1,2610021A01Rik,Cbfa2t2,Alad,Myo6,Mlf2,Ldah,Slain2,Mtmr2,Rbm22,N4bp2,Pebp1,Zfp110,Pabpc1,Cdca8,Ddx42,Hjurp,Ppwd1,Sf3a3,Fmr1,Sh3bgrl,Copg1,Mapk1ip1l,Usp33,Fundc2,Cd47,Ythdf2,Srsf1,Virma,Stn1,Mapk8ip3,Dgki,Tcp11l2,Mpp2,Ppp2r5c,Pag1,Dnajc3,Plxna2,Ubl4a,Scfd2,Vangl2,Nkapd1,Asb3,Myl9,Srp19,Ttc17,B3gntl1,Nolc1,Hypk,Sdk2,Zscan21,Rabgap1,Ccdc136,Nop53,Tram2,Slirp,Hadha,Laptm4b,Ipo4,Idh3g,Plekha2,Supt6,Ints2,Atp6v1g1,2310022B05Rik,Csnk1d,Dcaf10,Phf21a,Noc2l,Gm11837,Eif6,Dph3,Metap1d,Tacc2,Xiap,Cxadr,Psmc2,Ccdc125,Dnajc5,Itprid2,Brd8,Kdm5c,Taf11,Tmed2,Dhx40,U2surp,Tln1,BC004004,Txn1,Selenok,Ptpra,Rcn1,Gtf2e2,Rab11fip2,Wdr37,Orc4,Cdca3,Hat1,Ift88,Adrm1,Atf7ip,Fbxw8,Ube2d3,Dph6,Nono,Btaf1,Rock2,C2cd3,Nectin3,Oat,Smarcad1,Kcnk2,Smarce1,Lin7c,Cadps2,Trip12,Cog3,Ocrl,Ywhaq,Wrnip1,Tcf3,Sgtb,Sfr1,Snrpe,Kcnt2,Scube1,Echdc1,Psmb4,Mcmbp,Pcnp,Gdi2,Cdca2,Phkb,Arih2,Pacsin1,Brd2,Galnt18,Sec23ip,Tnpo1,Rapgef1,Osbpl8,Fbxo8,Tprkb,Nup214,Zfp91,Bpgm,Pan3,Slc16a10,Cdc42se1,Cep290,Usp32,Cacnb1,Arhgap11a,Adam17,Rpia,Rpl41,Cyth2,Klhl32,Zrsr2,Vma21,Bzw1,Ncapd2,B230219D22Rik,Eif2a,Serinc1,R3hdm1,Klf9,Prpf3,Prkd3,Dgkb,Lztfl1,Calb2,Usp24,Chchd5,Wdr36,Tomm70a,Psme4,Sem1,Psenen,2700097O09Rik,Jak1,Prpf18,Ndufv3,Fam91a1,Rap1gds1,Meis2,Mtdh,Mthfd1l,Mkrn2,Hnrnpul1,Ptpn9,Gpatch8,Scand1,Patl1,Galns,Dnajc7,Dock7,Efnb2,Sec11a,Cir1,Zmat3,Tle3,Col6a6,Cd24a,Tut7,Ddx49,Ttk,Gon7,D430019H16Rik,Sat1,Acbd3,Nfrkb,Nmd3,Ska3,Snx12,Tpx2,Pigs,Spata1,Rhoa,Aurka,Bnip1,Rnf114,Pttg1,Cd59a,Snx2,Sort1,Ptpn11,Ddx10,Itih5,Polr2h,Msh3,Lysmd3,Tbrg1,Rnf121,4833420G17Rik,Nfe2l2,Hnrnpll,Pkn2,Tmem9,Tiam2,Nrd1,Hycc2,Ccdc50,Ptbp1,Itgb1,Myl4,Zfp383,Wdr48,Mecom,Rab6a,Kctd6,Otud4,Gng5,Psma5,Crebzf,Prkacb,Adamts9,Surf1,Polr2g,Nefm,Lrfn5,Nfatc1,Mipol1,Ociad1,Ccdc59,Hnrnpl,Parp8,Vapb,Gramd1b,Pold2,Gabpb1,Rnf217,Tmx1,Rbbp4,Cramp1,Polr2d,Dctpp1,Snrpa1,Atxn2,Paics,Rest,Mrpl27
UpDown	TRUE	1.05563e-60	6539	3489	1484	0.425337	0.226946	TF:M05407	TF	Factor: Klf17; motif: NGGGCGG	21629	1864		TF,TF,TF,TF,TF,TF,TF,TF,TF,TF,TF,TF,TF,TF,TF,TF,TF,TF,TF,TF,TF,TF,TF,TF,TF,TF,TF,TF,TF,TF,TF,TF,TF,TF,TF,TF,TF,TF,TF,TF,TF,TF,TF,TF,TF,TF,TF,TF,TF,TF,TF,TF,TF,TF,TF,TF,TF,TF,TF,TF,TF,TF,TF,TF,TF,TF,TF,TF,TF,TF,TF,TF,TF,TF,TF,TF,TF,TF,TF,TF,TF,TF,TF,TF,TF,TF,TF,TF,TF,TF,TF,TF,TF,TF,TF,TF,TF,TF,TF,TF,TF,TF,TF,TF,TF,TF,TF,TF,TF,TF,TF,TF,TF,TF,TF,TF,TF,TF,TF,TF,TF,TF,TF,TF,TF,TF,TF,TF,TF,TF,TF,TF,TF,TF,TF,TF,TF,TF,TF,TF,TF,TF,TF,TF,TF,TF,TF,TF,TF,TF,TF,TF,TF,TF,TF,TF,TF,TF,TF,TF,TF,TF,TF,TF,TF,TF,TF,TF,TF,TF,TF,TF,TF,TF,TF,TF,TF,TF,TF,TF,TF,TF,TF,TF,TF,TF,TF,TF,TF,TF,TF,TF,TF,TF,TF,TF,TF,TF,TF,TF,TF,TF,TF,TF,TF,TF,TF,TF,TF,TF,TF,TF,TF,TF,TF,TF,TF,TF,TF,TF,TF,TF,TF,TF,TF,TF,TF,TF,TF,TF,TF,TF,TF,TF,TF,TF,TF,TF,TF,TF,TF,TF,TF,TF,TF,TF,TF,TF,TF,TF,TF,TF,TF,TF,TF,TF,TF,TF,TF,TF,TF,TF,TF,TF,TF,TF,TF,TF,TF,TF,TF,TF,TF,TF,TF,TF,TF,TF,TF,TF,TF,TF,TF,TF,TF,TF,TF,TF,TF,TF,TF,TF,TF,TF,TF,TF,TF,TF,TF,TF,TF,TF,TF,TF,TF,TF,TF,TF,TF,TF,TF,TF,TF,TF,TF,TF,TF,TF,TF,TF,TF,TF,TF,TF,TF,TF,TF,TF,TF,TF,TF,TF,TF,TF,TF,TF,TF,TF,TF,TF,TF,TF,TF,TF,TF,TF,TF,TF,TF,TF,TF,TF,TF,TF,TF,TF,TF,TF,TF,TF,TF,TF,TF,TF,TF,TF,TF,TF,TF,TF,TF,TF,TF,TF,TF,TF,TF,TF,TF,TF,TF,TF,TF,TF,TF,TF,TF,TF,TF,TF,TF,TF,TF,TF,TF,TF,TF,TF,TF,TF,TF,TF,TF,TF,TF,TF,TF,TF,TF,TF,TF,TF,TF,TF,TF,TF,TF,TF,TF,TF,TF,TF,TF,TF,TF,TF,TF,TF,TF,TF,TF,TF,TF,TF,TF,TF,TF,TF,TF,TF,TF,TF,TF,TF,TF,TF,TF,TF,TF,TF,TF,TF,TF,TF,TF,TF,TF,TF,TF,TF,TF,TF,TF,TF,TF,TF,TF,TF,TF,TF,TF,TF,TF,TF,TF,TF,TF,TF,TF,TF,TF,TF,TF,TF,TF,TF,TF,TF,TF,TF,TF,TF,TF,TF,TF,TF,TF,TF,TF,TF,TF,TF,TF,TF,TF,TF,TF,TF,TF,TF,TF,TF,TF,TF,TF,TF,TF,TF,TF,TF,TF,TF,TF,TF,TF,TF,TF,TF,TF,TF,TF,TF,TF,TF,TF,TF,TF,TF,TF,TF,TF,TF,TF,TF,TF,TF,TF,TF,TF,TF,TF,TF,TF,TF,TF,TF,TF,TF,TF,TF,TF,TF,TF,TF,TF,TF,TF,TF,TF,TF,TF,TF,TF,TF,TF,TF,TF,TF,TF,TF,TF,TF,TF,TF,TF,TF,TF,TF,TF,TF,TF,TF,TF,TF,TF,TF,TF,TF,TF,TF,TF,TF,TF,TF,TF,TF,TF,TF,TF,TF,TF,TF,TF,TF,TF,TF,TF,TF,TF,TF,TF,TF,TF,TF,TF,TF,TF,TF,TF,TF,TF,TF,TF,TF,TF,TF,TF,TF,TF,TF,TF,TF,TF,TF,TF,TF,TF,TF,TF,TF,TF,TF,TF,TF,TF,TF,TF,TF,TF,TF,TF,TF,TF,TF,TF,TF,TF,TF,TF,TF,TF,TF,TF,TF,TF,TF,TF,TF,TF,TF,TF,TF,TF,TF,TF,TF,TF,TF,TF,TF,TF,TF,TF,TF,TF,TF,TF,TF,TF,TF,TF,TF,TF,TF,TF,TF,TF,TF,TF,TF,TF,TF,TF,TF,TF,TF,TF,TF,TF,TF,TF,TF,TF,TF,TF,TF,TF,TF,TF,TF,TF,TF,TF,TF,TF,TF,TF,TF,TF,TF,TF,TF,TF,TF,TF,TF,TF,TF,TF,TF,TF,TF,TF,TF,TF,TF,TF,TF,TF,TF,TF,TF,TF,TF,TF,TF,TF,TF,TF,TF,TF,TF,TF,TF,TF,TF,TF,TF,TF,TF,TF,TF,TF,TF,TF,TF,TF,TF,TF,TF,TF,TF,TF,TF,TF,TF,TF,TF,TF,TF,TF,TF,TF,TF,TF,TF,TF,TF,TF,TF,TF,TF,TF,TF,TF,TF,TF,TF,TF,TF,TF,TF,TF,TF,TF,TF,TF,TF,TF,TF,TF,TF,TF,TF,TF,TF,TF,TF,TF,TF,TF,TF,TF,TF,TF,TF,TF,TF,TF,TF,TF,TF,TF,TF,TF,TF,TF,TF,TF,TF,TF,TF,TF,TF,TF,TF,TF,TF,TF,TF,TF,TF,TF,TF,TF,TF,TF,TF,TF,TF,TF,TF,TF,TF,TF,TF,TF,TF,TF,TF,TF,TF,TF,TF,TF,TF,TF,TF,TF,TF,TF,TF,TF,TF,TF,TF,TF,TF,TF,TF,TF,TF,TF,TF,TF,TF,TF,TF,TF,TF,TF,TF,TF,TF,TF,TF,TF,TF,TF,TF,TF,TF,TF,TF,TF,TF,TF,TF,TF,TF,TF,TF,TF,TF,TF,TF,TF,TF,TF,TF,TF,TF,TF,TF,TF,TF,TF,TF,TF,TF,TF,TF,TF,TF,TF,TF,TF,TF,TF,TF,TF,TF,TF,TF,TF,TF,TF,TF,TF,TF,TF,TF,TF,TF,TF,TF,TF,TF,TF,TF,TF,TF,TF,TF,TF,TF,TF,TF,TF,TF,TF,TF,TF,TF,TF,TF,TF,TF,TF,TF,TF,TF,TF,TF,TF,TF,TF,TF,TF,TF,TF,TF,TF,TF,TF,TF,TF,TF,TF,TF,TF,TF,TF,TF,TF,TF,TF,TF,TF,TF,TF,TF,TF,TF,TF,TF,TF,TF,TF,TF,TF,TF,TF,TF,TF,TF,TF,TF,TF,TF,TF,TF,TF,TF,TF,TF,TF,TF,TF,TF,TF,TF,TF,TF,TF,TF,TF,TF,TF,TF,TF,TF,TF,TF,TF,TF,TF,TF,TF,TF,TF,TF,TF,TF,TF,TF,TF,TF,TF,TF,TF,TF,TF,TF,TF,TF,TF,TF,TF,TF,TF,TF,TF,TF,TF,TF,TF,TF,TF,TF,TF,TF,TF,TF,TF,TF,TF,TF,TF,TF,TF,TF,TF,TF,TF,TF,TF,TF,TF,TF,TF,TF,TF,TF,TF,TF,TF,TF,TF,TF,TF,TF,TF,TF,TF,TF,TF,TF,TF,TF,TF,TF,TF,TF,TF,TF,TF,TF,TF,TF,TF,TF,TF,TF,TF,TF,TF,TF,TF,TF,TF,TF,TF,TF,TF,TF,TF,TF,TF,TF,TF,TF,TF,TF,TF,TF,TF,TF,TF,TF,TF,TF,TF,TF,TF,TF,TF,TF,TF,TF,TF,TF,TF,TF,TF,TF,TF,TF,TF,TF,TF,TF,TF,TF,TF,TF,TF,TF,TF,TF,TF,TF,TF,TF,TF,TF,TF,TF,TF,TF,TF,TF,TF,TF,TF,TF,TF,TF,TF,TF,TF,TF,TF,TF,TF,TF,TF,TF,TF,TF,TF,TF,TF,TF,TF,TF,TF,TF,TF,TF,TF,TF,TF,TF,TF,TF,TF,TF,TF,TF,TF,TF,TF,TF,TF,TF,TF,TF,TF,TF,TF,TF,TF,TF,TF,TF,TF,TF,TF,TF,TF,TF,TF,TF,TF,TF,TF,TF,TF,TF,TF,TF,TF,TF,TF,TF,TF,TF,TF,TF,TF,TF,TF,TF,TF,TF,TF,TF,TF,TF,TF,TF,TF,TF,TF,TF,TF,TF,TF,TF,TF,TF,TF,TF,TF,TF,TF,TF,TF,TF,TF,TF,TF,TF,TF,TF,TF,TF,TF,TF,TF,TF,TF,TF,TF,TF,TF,TF,TF,TF,TF,TF,TF,TF,TF,TF,TF,TF,TF,TF,TF,TF,TF,TF,TF,TF,TF,TF,TF,TF,TF,TF,TF,TF,TF,TF,TF,TF,TF,TF,TF,TF,TF,TF,TF,TF,TF,TF,TF,TF,TF,TF,TF,TF,TF,TF,TF,TF,TF,TF,TF,TF,TF,TF,TF,TF,TF,TF,TF,TF,TF,TF,TF,TF,TF,TF,TF,TF,TF,TF,TF,TF,TF,TF,TF,TF,TF,TF,TF,TF,TF,TF,TF,TF,TF,TF,TF,TF,TF,TF,TF,TF,TF,TF,TF,TF,TF,TF,TF,TF,TF,TF,TF,TF,TF,TF,TF,TF,TF,TF,TF,TF,TF,TF	Gapdh,Pgk1,Pkm,Vegfa,Bnip3,Peg3,mt-Cytb,Dync1i2,Dnaja1,Egr1,Higd1a,Nfib,Ero1a,Eif1,Pim3,Ubc,6330403K07Rik,Marcksl1,Fau,Rpl22,Pet100,Rpl27a,Rpl11,Rps18,Plpp3,Rpl21,Slc2a3,Emilin1,Rictor,Eef1akmt1,Sf3b6,Rpl17,Nadk2,Rpl15,Alkbh5,Gls,Snrnp48,Rpl3,Col1a2,Msantd4,Chrac1,Npepps,Wdr6,Rps19,Tril,Pigp,H4c9,Vcan,Plod2,Mboat2,2810004N23Rik,Cmtm3,Rpl18a,Narf,Rab5if,Bbc3,Rps23,Dbn1,L3mbtl3,Chd4,Abcf1,Kdm3a,Egln1,Rpl18,Tet2,Has2,Ift20,Pdia6,Pard3b,Fbxl7,Cct4,Srek1ip1,Arhgap35,Rpl19,Ier2,Clmp,Park7,Hnrnpab,Ctcf,Ptbp2,Pdk3,Map3k2,Nampt,Rab8a,1700123O20Rik,Atp5g2,Vti1a,Papola,Lpar4,Rpl4,Rpl7a,Tuba1a,Creb3l2,Rps3a1,Kctd12,Ak4,Dock1,Timm22,Dynll1,Ndufb8,Ndufa5,Tcf4,Hic1,Enox1,Fzd8,Ccdc90b,Otulin,Pfkp,Matr3,Rif1,Rpl7,Fbn2,Plag1,Trpm7,Pabpc4,Ebf2,Cpxm1,Tut4,Brwd3,Rpl5,5730522E02Rik,Unc50,Lhfpl2,Irf2bp1,Ndrg1,Pfkfb3,Fos,Tmem87b,Cds2,Rpl7l1,Timm17b,Taf15,Pals2,Denr,Fxr1,Rbm15b,G3bp1,Pin4,Supt20,Lamp2,Lpar1,Fbn1,Bnip3l,Tnrc18,Nsd1,Nagk,Rbpms,Anapc13,Mbd3,Gipc1,Ebpl,Srgap1,Rrbp1,Pwwp3a,Cirbp,Maged1,Dis3l2,Chmp3,Plin3,Cops6,Sulf2,Midn,Rps4x,Chmp6,Suco,Bad,Prorsd1,Rpl12,N6amt1,Dennd4a,Rad23b,Slc35a4,P4ha2,Brd3,Fosb,Ebf3,Ankrd49,Copb2,Ccng2,Tcf7l2,Tmem167,Ppp1cb,Cbfa2t3,Col6a2,Mest,Rplp2,Crabp2,H3c11,Igf2r,Gpr153,Nav1,Zfp771,Odc1,Obsl1,Pdap1,Nrk,Tiparp,Mfap4,Hnrnpa1,Ranbp1,Gemin7,Grpel1,Sap30,Bet1l,Fads2,Boc,Creb5,Ankrd28,Mcrs1,Emc8,Ndufa11,Atg10,Fam89b,Akap8,Exosc5,Dgcr8,Fasn,Piezo2,Kmt2e,Eif4ebp1,Snap47,Zhx3,Lgi2,Keap1,Bbip1,Tfap4,Col5a1,Slc43a2,Tmem234,Nsfl1c,Fzd2,Idh1,Eif4g2,Eif4a3,Naa35,Npat,Cul4a,Cbx1,Adamts17,1500011B03Rik,Parp1,Skic8,Zfp386,Mprip,Lats2,Marchf2,Nanp,Babam1,Asap1,Hmga2,Stub1,Suz12,Luc7l,Tmem100,Txndc9,Isca2,Tmem254,Ssbp1,Smc5,Rpl23,Exosc1,Arpc5l,Nlk,Actb,Phlda1,Gamt,Tasor,Ip6k2,Plce1,Trir,Nup153,Ppp6c,Zfta,Smarca4,Mesd,Ndufa1,Prxl2b,St3gal3,Basp1,Nxph4,Dapk3,Letm1,Bptf,Selenoh,Fkrp,Smim12,Elk3,Igfbp3,Cog8,Map1b,Snx17,Nudt21,Comt,Msrb2,0610009B22Rik,Atp6v0a2,Med8,Mrps12,Antxr2,Cntln,Skil,Slc2a13,Sbf2,Rtl3,Sub1,Mcc,Zbtb8os,Prkab2,Kdm6a,Exoc3,Eny2,Rasal2,Rnf19a,Ntn3,Amotl2,Tox,Lgals1,Sanbr,Cdkn2d,2310011J03Rik,Dcaf12l1,Sec22a,Zfp358,Ap1g1,Mrpl55,Ppp1ca,Plekhg2,Yy1,H2ax,Macrod2,Lrif1,Brd9,Ppil1,Ap1m1,Atg2b,Sf3b1,Diablo,Larp4,Fyttd1,Sumf2,Cacfd1,Actr3,Gpatch4,Herc2,Zfp397,Limd2,Scarb1,Pepd,Cxxc4,Selenof,Chsy3,Ndufc2,Tmem59,Hsp90ab1,Chid1,Ddx17,Prr12,Ly6e,Dnajb3,Gtf2i,Stag1,Pdgfc,Arsj,Sphk2,Grb10,Svbp,Tcp1,4931406C07Rik,Chpf2,Bcl9,Sobp,Btbd9,Cacna1c,Dtd2,Pdlim4,Eif4e,Zfp710,Opa3,Nhs,Trappc13,Ruvbl1,Actl6a,St13,Lcorl,Zfp407,Tceal5,Fkbp2,Tmem165,Clstn2,Ncl,Csnk2a1,Ccdc91,Cdh4,Mxra8,Bri3,Glrx5,Rad21,Catsper2,Chchd3,Ift43,Zc3h14,Txndc15,Ap1b1,Gtf2h5,Mrpl17,Anapc11,Zdhhc6,Eif3e,Igsf10,Trim26,Phlda2,Ftsj3,Rbm42,Iscu,Rsu1,Abhd17a,Mob3a,Cyld,Usp25,Fam171a1,B4galt2,Lmbr1,Uchl1,Capn2,Polr3d,Ccdc102a,Lyst,Plekhj1,Arsb,Bcap29,Rpl27,Bckdk,Lrrc41,Nrbp1,Golgb1,Npc2,Rars2,Ophn1,Pcif1,Ldlrad4,Cct2,Erp29,Mtmr3,Atf4,Puf60,Mrpl32,Smap1,Srsf7,Srsf5,Zfp692,Rbbp5,Cdk12,Alg13,Senp5,Ppp1r10,Lrrc4,Foxj3,Vdac2,Sugt1,Ccdc115,Katnbl1,Sox4,Grn,Ppil3,Insig2,Prmt2,Hnrnpa2b1,Zfp41,Hdac1,Ptp4a3,Erbin,Ephb1,S1pr3,Spop,Tm2d2,Iqgap2,Tnfaip8,Rps19bp1,Fli1,Tor2a,Kif26b,Nr2f6,Rassf7,Dguok,H3f3a,Fnip2,Zfp322a,Rbm25,Dipk1a,Swt1,Tmtc2,Slc35b1,Slx4ip,Gpr180,Kptn,Cnrip1,Stox2,Tmco1,Herc4,Pik3c2a,Zbtb7a,Cyfip1,Yae1d1,Acaa2,Sptan1,Zbtb1,Srr,Xrn1,Ormdl2,Arhgef40,Atxn2l,Ptpn1,Tns2,Selenos,Hdgfl2,Hspa12b,Slc39a6,Psmc5,Commd3,Ikbip,Dlgap1,Dnajc11,Mvk,Rmnd5a,Grina,Akt1,Rnf145,Ptgfr,Tomm40,Cmc2,Amot,Mrpl51,Rbis,Ubr3,Flna,Bag5,Cdo1,Agfg1,Abca3,Ngfr,Supt4a,Mogs,Gps1,Gpatch11,Bex1,Fam162a,Gtf2h3,Tm9sf1,Rbmxl1,Txndc16,Birc2,Prkn,Tmem11,Hacd3,Ctf1,Sh3bp4,Penk,Nfe2l1,Fst,Ric8a,Gskip,Stard3nl,Manf,Plac9,Tanc1,Senp6,Chic2,Snrpb,Fcgrt,Tpd52,Yif1a,Ccz1,Maff,Nasp,Axl,Urod,Ppp2r2a,Slc25a36,Yme1l1,Bicd1,Tor1a,Agps,Prkca,Eif2s3x,Sec16a,Wdfy3,Ppdpf,Pcnx3,Fam172a,Morf4l2,Serf1,Nelfcd,Ctdspl,Rps29,Nfu1,Pomp,Cltc,Rmnd1,Npepl1,Plgrkt,Tshz1,Stx7,Adprh,Zfp385b,Serinc3,Smad3,Gosr2,Creld2,Rsbn1,Rtkn,Cdkn1b,Ndufa4l2,Ahnak,C1qtnf6,Cic,Nup54,Cox7c,Tank,Stk3,Cers5,Gatad2a,Klf12,Shld1,Rbbp7,Hectd2,Rbm7,Lpcat3,Khsrp,Itm2a,Ppme1,Zfp518b,Egfr,Bola3,Casp8ap2,Lnpep,Arl5a,Parp6,Zfp251,Hunk,Akap13,Pogk,Pou2f1,Cox7a2l,Hykk,Elp5,Gtf3c4,Tpm4,Ltbp3,Ccdc106,Ppp1r14b,Ago3,Cspg4b,Crabp1,Pgm1,Plbd2,Arhgap12,Cstf3,Polr1d,Zfp664,Dlc1,Nudc,Zdhhc15,Appl1,Orai3,Nadk,Nsa2,Imp4,Aff2,Galnt1,Hibch,Stt3b,Nme7,Naa40,Tmem276-zftraf1,Adipor1,Cfl2,Rbm38,Sox12,Nhsl2,Nckap5l,Ltv1,Smox,Zfp654,Cep44,Cox5b,Wdr73,Snx19,Kifbp,Podxl2,Myl6,Wac,Ctnnbip1,Faf2,Cript,Rars,Supt16,Ptn,Baiap2l1,Pskh1,Por,Ccdc88a,Tll1,Diaph2,Nrxn1,Marchf6,Hexim1,Pum2,Gprasp1,Adss,Macroh2a1,Prxl2c,Spire1,Zfp318,Ralgds,Btbd10,Cks2,Ilf2,Slco3a1,Usp28,Ppa1,Bloc1s5,Brpf3,Adck1,Bex4,Ddrgk1,Rbbp6,Ep400,Prdx6,Drg1,Ppib,Notch1,Maco1,Snrpd3,Scpep1,Rps17,Dpf3,Atp13a3,Mxd4,Hbs1l,Crebbp,1810030O07Rik,Nmi,Gypc,Rabggtb,Sdf4,Pgd,Jkamp,Dmtf1,Cdh2,Zfhx3,Angptl2,Tgfbr2,Slc16a1,Hmbs,AW554918,Pih1d1,Ttc13,Igfbp2,Galnt16,Enox2,4930503L19Rik,Man2a1,Tfcp2,Rpl38,Ddx18,Galnt10,Mphosph8,Ppfia2,Thada,Cstf2t,Gna12,Trim28,Igf2bp3,Camkmt,Stx2,Qki,Nhp2,Nrip1,Clic4,Zfp326,Dhx35,Lrrc42,Ralgapa1,Fbxo3,Ilkap,Hecw1,Rab34,Lonrf1,Adarb2,Sf3b4,Hsp90aa1,Foxo3,Lrpap1,Clta,Guk1,Sart3,Eeig2,Abl2,Mrpl3,Rtf2,Mfsd14b,Paip2,Mrpl43,Notch3,Emp3,Col8a2,Nynrin,Ofd1,Nup93,Ahsa2,Ctr9,Uqcrq,Ppm1e,Nacc1,Cnnm2,Nab1,Efemp2,Pdrg1,Eif3i,Tug1,Mcee,Pip5k1a,Hdac5,Gucd1,Itfg2,Prelid2,Dlg5,Bnc2,P4hb,Susd4,Ndufaf2,Timp2,Asb4,Acaa1a,Ppp6r3,Dse,Cpne5,Gbf1,Ctdsp1,Tmsb4x,Prps1,Mef2a,Plppr1,Bbln,Pi4kb,Flnc,Sdc4,Nom1,Sfrp1,Atp6v1f,Echs1,Fut8,Ccnjl,Tmem200a,Alg5,Mdm2,Ramp2,Nexn,Tada2a,Arl4c,Trim27,Ankrd40,Rabep1,Msl1,Kif16b,Plin2,Nvl,Sh3glb2,Samd1,Rnf144a,Pex5,Bet1,Lrp1,Stat3,Mettl27,Ppp2r3a,Nin,Smarcc1,Rdh14,Ifnar1,Pdcd6,Arhgap24,Ezr,Afg3l1,Borcs8,Pdzrn4,Ctdsp2,Mdh2,Spen,Pip5k1b,Lama2,Taf1d,Lmo4,Prkaca,Rarg,Slc17a5,Dlk1,Dynlrb1,Srrm2,Hs3st4,Dapk1,Wars1,Nosip,Arid1b,Ccdc124,Mea1,Ogfr,Dgkd,Bcar1,Tmem170b,Trmt112,Zfp282,Sh3pxd2b,Rab18,Tada3,Mrps17,Stra6,Dpf1,Socs5,Fam169a,Dhx57,Psma2,Paxbp1,Chtop,Gkap1,Glyr1,Tmem87a,Csrnp1,Bach2,Fndc5,Srfbp1,Dvl3,Wnk1,Czib,Tmem208,Tmem30a,Kdm7a,Srrm1,Rnf187,Zmat5,Rpgrip1l,Eif2s3y,Bmper,Amer1,Unkl,Rnf126,Mrpl54,Phlda3,Nop10,Smarcb1,Bri3bp,Patz1,Sap18,Cyc1,Vps4a,Farp2,Raph1,Anapc2,Mepce,Rab4b,P3h2,Rps8,Samd12,Txnl1,Trip10,Btbd1,Taok3,Hecw2,Akr7a5,Cemip2,Tcof1,Mcm6,Mospd1,Mrps6,Frs2,Ube4b,Arhgef25,Arl2,St3gal5,Tnfaip1,Alx4,Cacna2d3,Snrpb2,Tob2,Itga9,Gse1,Phf23,Ccnh,Pced1b,Pank3,Ccm2,Negr1,Hspd1,Kifap3,Zfp948,Mtss1,Ttc4,Rflnb,Tbc1d16,Erc1,Fryl,Atxn7,Sclt1,Xrn2,Ezh1,Sec63,Megf9,Spsb2,Srsf2,Samm50,Mzt1,Rras,Tafazzin,Fkbp15,Wipi2,Clcn3,Tcf12,Gfra1,Ctdspl2,Clk1,Rfx3,Ube3c,Rabac1,Pfdn6,Slc7a5,Cdh11,Srsf12,Bcl10,Ankib1,Crtc3,Acvr2b,Cdk5rap3,Megf8,Arid2,Ola1,Exd2,Smim13,Clec16a,Gng12,Tbc1d13,Fbxl3,Btg1,Mafb,Pten,Zc3h18,Top1,Ssr4,Id4,Sh3kbp1,Bcl2l11,Cstb,Usf1,Chmp1a,Zdhhc14,Crtap,Madd,Ube2v1,Klf10,Lama5,Cxcl12,Dcaf12,Nmnat2,Avl9,Lpp,Ctnnb1,Akirin1,Gpbp1,Ahctf1,Tmem39a,Prpf6,Nell2,Rtcb,Ambra1,Arpc2,Fam120c,1110065P20Rik,Tube1,Cct6a,Bltp1,Tmem26,Smtnl2,Skp2,Tmx3,Rfk,Afap1,Xpo6,Med13l,Vps29,Ywhah,Mynn,Klhl22,Creb1,Anxa7,Hlcs,Eif3m,Srgap2,Il31ra,Rpl37,Dpysl3,Sec24d,Tprgl,St8sia2,Efna5,Sfxn1,Hoxc4,Zfp280d,Spcs1,Cavin3,Hprt,Tsc22d2,Pitx1,Ppp3ca,Ostc,Rnf180,Sgsm2,Nck2,Tcf7l1,Idh3b,Immp2l,Adgrl1,Lypd6,Psmb5,Rps6ka6,Ndufa8,Cnot2,Trio,Pak5,Zfp24,Mex3b,Ube2i,Uqcc2,Gpc3,Map2k1,A830018L16Rik,Neu1,Igfbp7,Commd1,Sntb1,Cbfa2t2,Alad,Myo6,Mlf2,Rrp1b,Mtmr2,Pom121,N4bp2,Pebp1,Abhd17b,Ttyh3,Pabpc1,Pgap1,B4galt1,Ngdn,Top2a,Hjurp,Psmd3,Proser2,Sf3a3,Fmr1,Pmp22,Rxylt1,Vps37a,Pfdn2,Mapk1ip1l,Agap1,Gphn,Ube2l3,Usp33,Stk39,Cd47,Vamp2,Ghr,Numbl,Virma,Stn1,Eda,Ppp2r1b,Mapk8ip3,Hpcal1,Dgki,Tanc2,Adam10,Mpp2,Ptprt,Pag1,Dnajc3,Glis2,Plxna2,Ppm1g,Ddit4l,Asb3,Slc3a2,Ubqln1,B3gntl1,Rbm39,Haus4,Nolc1,Hypk,Sdk2,Fbxl2,Fdft1,Zscan21,Ptp4a2,Mgat5,Rabgap1,Gsta4,Dnm2,Hadha,Fam117b,Idh3g,Plekha2,Shisa6,Tlnrd1,Dcaf10,Golga7,Noc2l,Gm11837,Eif6,Metap1d,Prdm10,Tacc2,Naa15,Plekhf2,Xiap,Ywhaz,Ggact,Ska1,Uqcr10,Dnajc5,Gsk3b,Brd8,Kdm5c,Vps26a,Taf11,Copb1,Rpn1,Dhx40,Ifitm2,Braf,U2surp,Tln1,Cul2,Sh3bp5,Selenok,Ptpra,Gtf2e2,Aco1,Magi3,Ryr3,Hat1,Rps18-ps6,Strn,Malt1,Fbxw8,Ube2d3,Zfp367,Lrrn1,Mab21l2,Usp6nl,Gnai2,Btaf1,Slc35f5,Bicc1,Rock2,Ppm1b,C2cd3,Selenot,Smad5,Fgf14,Trip12,Cog3,Ptpn13,Nr3c2,Rybp,Wrnip1,Tcf3,Sgtb,Sfr1,Agpat3,Tcf25,Snrpe,Ntrk3,Mllt10,Scube1,Kcnd2,Qser1,Usp40,Psmb4,Ccdc117,Mcmbp,Tspan7,Pcnp,Gdi2,Tnnc2,Cdca2,Nmt2,Plcl2,Bmp6,Shb,Gnb1,Gramd1a,Gde1,Irf2bp2,Adamts10,Gaa,Brd2,Galnt18,Gnas,Sec23ip,Tnpo1,Capza2,Snx8,Ranbp2,Ccnk,Itpkb,Melk,Osbpl8,Cdk17,Fbxo8,Dlg1,Pole3,Tprkb,Cdc42se1,Unc5d,Cbx3,Rpl41,Tubb2a,Map7d1,Kpna4,Bzw1,Arpc1b,Ncapd2,B230219D22Rik,Smurf2,Lsm7,Klf9,Ajuba,Cdkn1c,Pdia3,Tmco3,Srsf9,Bgn,Usp24,Camk2d,Elmo1,Des,Tomm70a,Cpq,Nup98,Dchs2,Sltm,2700097O09Rik,Lrch1,Atxn1,Ripk2,Twsg1,Nid1,Cxcl14,Nme2,Bex3,Eya4,Mtdh,Mthfd1l,Hnrnpul1,Ptpn9,Tmem150c,Scand1,Kif13a,Patl1,Cbfb,Galns,Dock7,Efnb2,Dtnbp1,Dock9,Sec11a,Rock1,B3gnt5,Rac1,Selenom,Surf4,Btbd3,Macrod1,Stk17b,Zmat3,Slc7a1,Acer3,Tmem263,Cd24a,Tut7,Slc10a7,Aurkb,Gon7,D430019H16Rik,Prex2,Nmd3,Sephs1,Wbp2,Snx12,Enc1,Tpx2,Rab3ip,Spata1,Rhoa,Bnip1,Rnf114,Pttg1,Cd59a,Hnrnpk,Rassf3,Asap2,Cthrc1,Nucb2,Nup43,Lin28b,Sort1,Cdc42se2,Ddx10,Itih5,Hmgcll1,Ar,Rnf121,Cacul1,Nfe2l2,Zfp9,Pgrmc2,Pkn2,Arhgef7,Tbc1d12,Nrd1,Lmbrd2,Anxa2,Dhx15,Capn7,Ccdc50,Ptbp1,Itgb1,Wipi1,Wdr48,Crybg3,Rab6a,Soat1,Kctd6,Otud4,Gng5,Tmem45a,Psma5,Septin9,Rspo1,Crebzf,Polr2g,Nexmif,Pradc1,Kras,Hnrnpl,Matcap1,Parp8,Nr3c1,Sfmbt2,Tmem135,Axin2,Ccna2,Cd9,Smchd1,Pold2,Dnajc21,Nub1,Atp5g3,Rps6kb1,Rnf217,Tmx1,Rbbp4,H2-K1,Cat,Polr2d,Micu1,Dctpp1,Lrrc58,Fgfr3,Hbp1,Cep83,Pip4k2a,Rest,Mrpl27
UpDown	TRUE	3.93079e-60	7312	3489	1617	0.463457	0.221143	TF:M00322	TF	Factor: c-Myc:Max; motif: GCCAYGYGSN	21629	2222		TF,TF,TF,TF,TF,TF,TF,TF,TF,TF,TF,TF,TF,TF,TF,TF,TF,TF,TF,TF,TF,TF,TF,TF,TF,TF,TF,TF,TF,TF,TF,TF,TF,TF,TF,TF,TF,TF,TF,TF,TF,TF,TF,TF,TF,TF,TF,TF,TF,TF,TF,TF,TF,TF,TF,TF,TF,TF,TF,TF,TF,TF,TF,TF,TF,TF,TF,TF,TF,TF,TF,TF,TF,TF,TF,TF,TF,TF,TF,TF,TF,TF,TF,TF,TF,TF,TF,TF,TF,TF,TF,TF,TF,TF,TF,TF,TF,TF,TF,TF,TF,TF,TF,TF,TF,TF,TF,TF,TF,TF,TF,TF,TF,TF,TF,TF,TF,TF,TF,TF,TF,TF,TF,TF,TF,TF,TF,TF,TF,TF,TF,TF,TF,TF,TF,TF,TF,TF,TF,TF,TF,TF,TF,TF,TF,TF,TF,TF,TF,TF,TF,TF,TF,TF,TF,TF,TF,TF,TF,TF,TF,TF,TF,TF,TF,TF,TF,TF,TF,TF,TF,TF,TF,TF,TF,TF,TF,TF,TF,TF,TF,TF,TF,TF,TF,TF,TF,TF,TF,TF,TF,TF,TF,TF,TF,TF,TF,TF,TF,TF,TF,TF,TF,TF,TF,TF,TF,TF,TF,TF,TF,TF,TF,TF,TF,TF,TF,TF,TF,TF,TF,TF,TF,TF,TF,TF,TF,TF,TF,TF,TF,TF,TF,TF,TF,TF,TF,TF,TF,TF,TF,TF,TF,TF,TF,TF,TF,TF,TF,TF,TF,TF,TF,TF,TF,TF,TF,TF,TF,TF,TF,TF,TF,TF,TF,TF,TF,TF,TF,TF,TF,TF,TF,TF,TF,TF,TF,TF,TF,TF,TF,TF,TF,TF,TF,TF,TF,TF,TF,TF,TF,TF,TF,TF,TF,TF,TF,TF,TF,TF,TF,TF,TF,TF,TF,TF,TF,TF,TF,TF,TF,TF,TF,TF,TF,TF,TF,TF,TF,TF,TF,TF,TF,TF,TF,TF,TF,TF,TF,TF,TF,TF,TF,TF,TF,TF,TF,TF,TF,TF,TF,TF,TF,TF,TF,TF,TF,TF,TF,TF,TF,TF,TF,TF,TF,TF,TF,TF,TF,TF,TF,TF,TF,TF,TF,TF,TF,TF,TF,TF,TF,TF,TF,TF,TF,TF,TF,TF,TF,TF,TF,TF,TF,TF,TF,TF,TF,TF,TF,TF,TF,TF,TF,TF,TF,TF,TF,TF,TF,TF,TF,TF,TF,TF,TF,TF,TF,TF,TF,TF,TF,TF,TF,TF,TF,TF,TF,TF,TF,TF,TF,TF,TF,TF,TF,TF,TF,TF,TF,TF,TF,TF,TF,TF,TF,TF,TF,TF,TF,TF,TF,TF,TF,TF,TF,TF,TF,TF,TF,TF,TF,TF,TF,TF,TF,TF,TF,TF,TF,TF,TF,TF,TF,TF,TF,TF,TF,TF,TF,TF,TF,TF,TF,TF,TF,TF,TF,TF,TF,TF,TF,TF,TF,TF,TF,TF,TF,TF,TF,TF,TF,TF,TF,TF,TF,TF,TF,TF,TF,TF,TF,TF,TF,TF,TF,TF,TF,TF,TF,TF,TF,TF,TF,TF,TF,TF,TF,TF,TF,TF,TF,TF,TF,TF,TF,TF,TF,TF,TF,TF,TF,TF,TF,TF,TF,TF,TF,TF,TF,TF,TF,TF,TF,TF,TF,TF,TF,TF,TF,TF,TF,TF,TF,TF,TF,TF,TF,TF,TF,TF,TF,TF,TF,TF,TF,TF,TF,TF,TF,TF,TF,TF,TF,TF,TF,TF,TF,TF,TF,TF,TF,TF,TF,TF,TF,TF,TF,TF,TF,TF,TF,TF,TF,TF,TF,TF,TF,TF,TF,TF,TF,TF,TF,TF,TF,TF,TF,TF,TF,TF,TF,TF,TF,TF,TF,TF,TF,TF,TF,TF,TF,TF,TF,TF,TF,TF,TF,TF,TF,TF,TF,TF,TF,TF,TF,TF,TF,TF,TF,TF,TF,TF,TF,TF,TF,TF,TF,TF,TF,TF,TF,TF,TF,TF,TF,TF,TF,TF,TF,TF,TF,TF,TF,TF,TF,TF,TF,TF,TF,TF,TF,TF,TF,TF,TF,TF,TF,TF,TF,TF,TF,TF,TF,TF,TF,TF,TF,TF,TF,TF,TF,TF,TF,TF,TF,TF,TF,TF,TF,TF,TF,TF,TF,TF,TF,TF,TF,TF,TF,TF,TF,TF,TF,TF,TF,TF,TF,TF,TF,TF,TF,TF,TF,TF,TF,TF,TF,TF,TF,TF,TF,TF,TF,TF,TF,TF,TF,TF,TF,TF,TF,TF,TF,TF,TF,TF,TF,TF,TF,TF,TF,TF,TF,TF,TF,TF,TF,TF,TF,TF,TF,TF,TF,TF,TF,TF,TF,TF,TF,TF,TF,TF,TF,TF,TF,TF,TF,TF,TF,TF,TF,TF,TF,TF,TF,TF,TF,TF,TF,TF,TF,TF,TF,TF,TF,TF,TF,TF,TF,TF,TF,TF,TF,TF,TF,TF,TF,TF,TF,TF,TF,TF,TF,TF,TF,TF,TF,TF,TF,TF,TF,TF,TF,TF,TF,TF,TF,TF,TF,TF,TF,TF,TF,TF,TF,TF,TF,TF,TF,TF,TF,TF,TF,TF,TF,TF,TF,TF,TF,TF,TF,TF,TF,TF,TF,TF,TF,TF,TF,TF,TF,TF,TF,TF,TF,TF,TF,TF,TF,TF,TF,TF,TF,TF,TF,TF,TF,TF,TF,TF,TF,TF,TF,TF,TF,TF,TF,TF,TF,TF,TF,TF,TF,TF,TF,TF,TF,TF,TF,TF,TF,TF,TF,TF,TF,TF,TF,TF,TF,TF,TF,TF,TF,TF,TF,TF,TF,TF,TF,TF,TF,TF,TF,TF,TF,TF,TF,TF,TF,TF,TF,TF,TF,TF,TF,TF,TF,TF,TF,TF,TF,TF,TF,TF,TF,TF,TF,TF,TF,TF,TF,TF,TF,TF,TF,TF,TF,TF,TF,TF,TF,TF,TF,TF,TF,TF,TF,TF,TF,TF,TF,TF,TF,TF,TF,TF,TF,TF,TF,TF,TF,TF,TF,TF,TF,TF,TF,TF,TF,TF,TF,TF,TF,TF,TF,TF,TF,TF,TF,TF,TF,TF,TF,TF,TF,TF,TF,TF,TF,TF,TF,TF,TF,TF,TF,TF,TF,TF,TF,TF,TF,TF,TF,TF,TF,TF,TF,TF,TF,TF,TF,TF,TF,TF,TF,TF,TF,TF,TF,TF,TF,TF,TF,TF,TF,TF,TF,TF,TF,TF,TF,TF,TF,TF,TF,TF,TF,TF,TF,TF,TF,TF,TF,TF,TF,TF,TF,TF,TF,TF,TF,TF,TF,TF,TF,TF,TF,TF,TF,TF,TF,TF,TF,TF,TF,TF,TF,TF,TF,TF,TF,TF,TF,TF,TF,TF,TF,TF,TF,TF,TF,TF,TF,TF,TF,TF,TF,TF,TF,TF,TF,TF,TF,TF,TF,TF,TF,TF,TF,TF,TF,TF,TF,TF,TF,TF,TF,TF,TF,TF,TF,TF,TF,TF,TF,TF,TF,TF,TF,TF,TF,TF,TF,TF,TF,TF,TF,TF,TF,TF,TF,TF,TF,TF,TF,TF,TF,TF,TF,TF,TF,TF,TF,TF,TF,TF,TF,TF,TF,TF,TF,TF,TF,TF,TF,TF,TF,TF,TF,TF,TF,TF,TF,TF,TF,TF,TF,TF,TF,TF,TF,TF,TF,TF,TF,TF,TF,TF,TF,TF,TF,TF,TF,TF,TF,TF,TF,TF,TF,TF,TF,TF,TF,TF,TF,TF,TF,TF,TF,TF,TF,TF,TF,TF,TF,TF,TF,TF,TF,TF,TF,TF,TF,TF,TF,TF,TF,TF,TF,TF,TF,TF,TF,TF,TF,TF,TF,TF,TF,TF,TF,TF,TF,TF,TF,TF,TF,TF,TF,TF,TF,TF,TF,TF,TF,TF,TF,TF,TF,TF,TF,TF,TF,TF,TF,TF,TF,TF,TF,TF,TF,TF,TF,TF,TF,TF,TF,TF,TF,TF,TF,TF,TF,TF,TF,TF,TF,TF,TF,TF,TF,TF,TF,TF,TF,TF,TF,TF,TF,TF,TF,TF,TF,TF,TF,TF,TF,TF,TF,TF,TF,TF,TF,TF,TF,TF,TF,TF,TF,TF,TF,TF,TF,TF,TF,TF,TF,TF,TF,TF,TF,TF,TF,TF,TF,TF,TF,TF,TF,TF,TF,TF,TF,TF,TF,TF,TF,TF,TF,TF,TF,TF,TF,TF,TF,TF,TF,TF,TF,TF,TF,TF,TF,TF,TF,TF,TF,TF,TF,TF,TF,TF,TF,TF,TF,TF,TF,TF,TF,TF,TF,TF,TF,TF,TF,TF,TF,TF,TF,TF,TF,TF,TF,TF,TF,TF,TF,TF,TF,TF,TF,TF,TF,TF,TF,TF,TF,TF,TF,TF,TF,TF,TF,TF,TF,TF,TF,TF,TF,TF,TF,TF,TF,TF,TF,TF,TF,TF,TF,TF,TF,TF,TF,TF,TF,TF,TF,TF,TF,TF,TF,TF,TF,TF,TF,TF,TF,TF,TF,TF,TF,TF,TF,TF,TF,TF,TF,TF,TF,TF,TF,TF,TF,TF,TF,TF,TF,TF,TF,TF,TF,TF,TF,TF,TF,TF,TF,TF,TF,TF,TF,TF,TF,TF,TF,TF,TF,TF,TF,TF,TF,TF,TF,TF,TF,TF,TF,TF,TF,TF,TF,TF,TF,TF,TF,TF,TF,TF,TF,TF,TF,TF,TF,TF,TF,TF,TF,TF,TF,TF,TF,TF,TF,TF,TF,TF,TF,TF,TF,TF,TF,TF,TF,TF,TF,TF,TF,TF,TF,TF,TF,TF,TF,TF,TF,TF,TF,TF,TF,TF,TF,TF,TF,TF,TF,TF,TF,TF,TF,TF,TF,TF,TF,TF,TF,TF,TF,TF,TF,TF,TF,TF,TF,TF,TF,TF,TF,TF,TF,TF,TF,TF,TF,TF,TF,TF,TF,TF,TF,TF,TF,TF,TF,TF,TF,TF,TF,TF,TF,TF,TF,TF,TF,TF,TF,TF,TF	Gapdh,P4ha1,Mif,Pgk1,Pkm,Vegfa,Bnip3,Rps24,Hmgb2,Dnaja1,Egr1,Npm1,Nfib,Ero1a,Rps16,Cmss1,Pim3,Rps27a,Ccnl2,Knop1,Rpl13a,Pdk1,Rpl22,Eif4b,Rpl27a,Rpl21,Xpo1,Emilin1,Son,Gadd45b,Tmem223,Ttc28,Rictor,Rpl32,Coa3,Nadk2,Rpl15,Fnip1,Sec13,Alkbh5,Gls,Rpl28,Gtf3c6,Rpl3,Prdx1,Msantd4,Nfia,Npepps,Wdr6,Gadd45g,Ubtf,Ddx5,Ankrd37,Rps19,Pigp,Etfb,Rexo2,Atxn7l3b,Pim1,Vcan,Tfrc,Txlna,Mrpl41,Zfhx4,2810004N23Rik,Ckap4,Oaf,Actg1,Nedd8,Rpl13,Cmtm3,Rab5if,Bbc3,Chchd2,Rps23,Mex3a,Rps15a,Dnmt3a,Srsf6,Tbc1d5,Dbn1,L3mbtl3,Chd4,Abcf1,Rps20,Kdm3a,Egln1,Rragd,Ndufb2,Rpl18,Tet2,Rps5,Cenpb,Pard3b,Fbxl7,Cct4,Arhgap35,Ier2,Clmp,Prelid3a,Hnrnpab,Ctcf,Ptbp2,Pdk3,Nampt,1700123O20Rik,Atp5g2,Vti1a,Papola,Cfdp1,Calr,Creb3l2,Zfp512b,Rps10,Adam12,Ctxn1,Ak4,Dock1,Nxpe4,Tial1,Zmiz1,Rps26,Rps25,Dynll1,Prpf31,Rpl30,Hic1,G2e3,Otulin,Slc7a2,Pfkp,mt-Nd4,Rpsa,Matr3,Tomm20,Rif1,Ddx21,Rpl7,Fbn2,Sdhaf4,Plag1,Trpm7,Pabpc4,Cpxm1,Tut4,Fam136a,Eln,Hmg20b,5730522E02Rik,Tsc22d1,Unc50,Lhfpl2,Phip,Rps11,Cuedc2,Irf2bp1,Trim35,H1f0,Pfkfb3,Cox4i2,Pigbos1,Cnot3,Ssu72,Angptl4,Timm17b,Taf15,Vdac1,Gabarap,Pals2,Plscr3,Tesk1,Hspa9,Fxr1,Palld,Trib2,Rbm15b,G3bp1,Pin4,Brd7,Fam118b,Ccnl1,Rpl10a,Nsd1,Cyp7b1,Nagk,Rtf1,Rbpms,Polr2f,Mbd3,Eef1g,Tpt1,Srgap1,Pwwp3a,Cirbp,Ccdc80,Dis3l2,Chmp3,Plin3,Sulf2,Snx5,Anxa6,Chmp6,Rps6,Suco,P3h3,Bad,Mxi1,Rpl12,N6amt1,Skida1,Rad23b,Slc35a4,P4ha2,Ubxn7,Brd3,Ciart,Ebf3,Rplp0,Atl2,Ints6,Invs,Ccng2,Tsacc,Saysd1,Eif1b,Rps12,Cbfa2t3,Pkdcc,Rplp2,Crabp2,Smarcd1,Rnf13,Igf2r,Rhobtb1,Gpr153,Nav1,Zfp771,Chpf,Odc1,Pde7b,Obsl1,Dnajb11,Pdap1,2410002F23Rik,Eif4a2,Ccnd2,Nrk,Polr2a,Bola2,Tiparp,Zfp395,Mia3,Hnrnpa1,Ranbp1,Dnaaf9,Chd3,Sap30,Eef1b2,Ptprd,Bet1l,Scara5,Pias2,Pdcd11,Boc,Atp5md,Ankrd28,Nob1,Fam89b,Zfp532,Srsf10,Akap8,Exosc5,Flrt3,Tmem147,Dgcr8,Smarca1,Fasn,Piezo2,Trpc5,Dpm2,Snap47,Rpl31,Tmem175,Zhx3,Lgi2,Keap1,Arpc5,Tfap4,Slc43a2,Eif5,Klhl7,Mydgf,Gli1,Nsfl1c,Eif4g2,Ramac,Poldip2,Naa35,Cul4a,Rpl36,Pdxp,Mrpl36,Adamts17,Ift27,Dnlz,Parp1,Tshz2,Lats2,Nanp,Tnks2,Asap1,Suz12,Eef1a1,Cbx4,Dchs1,Nifk,Tmem100,2210016F16Rik,Slit3,Rpl23,Exosc1,Neto2,Arpc5l,Phlda1,Rnd3,Mcrip1,Gamt,Tasor,Jmjd6,H4c18,Auts2,Ndrg2,Ip6k2,A630089N07Rik,Ciapin1,Nup153,Zfta,Smarca4,Ndufa1,Cul5,Uck2,Cetn2,Mlec,Zfhx2,Flywch2,Cped1,Letm1,Bptf,Ifi30,Smim12,Creb3l1,Pygo1,Hspa5,Eif3b,Igfbp3,Clpp,Nphp1,Efs,Smad7,Rplp1,Dennd2a,Snx17,Comt,Per1,Dnajc30,Snx29,Antxr2,Klf7,Slc2a13,Sbf2,Nedd4,Sub1,Ubr5,Tmem126a,Zbtb8os,Ppp1r9a,Prkab2,Kdm6a,Eny2,Cebpz,Mtif2,Pbrm1,Rtl1,Ntn3,Slc4a7,Btg3,Tox,Loxl1,Fat3,Timm13,Slc39a13,Ddx39b,Cdkn2d,2310011J03Rik,Scamp2,Rpl23a,Zfp358,Plekhg2,Yy1,H2ax,Pcdh18,Macrod2,Ing2,Tln2,Stam,Brd9,Ppil1,Klhl29,Ap1m1,Ccnt2,Sf3b1,Sbk1,Trmt6,Wwox,Scd2,Bysl,Zfp239,Diablo,Clip3,Mrpl58,Hk2,Fyttd1,Runx1t1,Cacfd1,Pabpc4l,Actr3,Ndufa4,Herc2,Atp6v1b2,Zfp397,Scarb1,Vash2,Uba1,Cr1l,Mettl6,Selenof,Chsy3,Mgat2,Pfdn5,Hsp90ab1,Prr12,Txnrd1,Ly6e,Slc35b2,Eid1,Gtf2i,Atp5g1,Large1,Sphk2,Grb10,Svbp,Tcp1,4931406C07Rik,Lrrc14,Cacna1c,Dtd2,Atad2,Ascc2,Eif4e,Opa3,Nhs,Ruvbl1,AI837181,Mat2a,Lcorl,Fkbp2,Mrps25,Tpst1,Abcf2,Ncl,Csnk2a1,Cnpy2,Trub2,Adamts12,Bri3,Cisd2,Stx18,Catsper2,Tmed1,Klhl23,Snn,Zfp810,Chchd3,Zcchc9,Prkce,Col3a1,Tmem260,Nox4,Mrtfa,Dda1,Mrpl17,Anapc11,Zdhhc6,Atp5a1,Eif3e,Igsf10,Phlda2,Ftsj3,Rsu1,Usp25,Fam171a1,Scaf8,Map1lc3b,Tmem256,Ier5l,Ddx41,B4galt2,Lmbr1,Napa,Uchl1,Polr3d,Josd2,Ccdc102a,Luc7l3,Plekhj1,Bud23,Tgfbr3,Bcap29,Rpl27,Bckdk,Gna11,Vstm4,Nol12,Tmem14c,Sirt6,Cct2,Erp29,Pard3,Uba5,Puf60,Smap1,Ybx1,Aebp1,Ndufb11,Dcc,Emc10,Nova1,Reep3,Abat,Sorcs2,Plekha7,Foxj3,Vdac2,Sugt1,Ccdc115,Katnbl1,Sox4,Pik3r2,Ppil3,Mrpl20,Ephb1,S1pr3,Tm2d2,Ap1s1,Vapa,Rgs19,Pts,Kif26b,Anp32b,Nr2f6,Gna13,Rassf7,Rnf150,H3f3a,Fnip2,Rbm25,Slc16a3,Sdk1,Dipk1a,Swt1,Tmtc2,Kptn,Stox2,Zbtb7a,Exosc4,Cyfip1,Yae1d1,Acaa2,Fbxl5,Sptan1,Zbtb1,Tbc1d9b,Insyn2a,Ssb,Ptpn1,Mrpl21,Opcml,Selenos,Hdgfl2,Slc39a6,Psmc5,Ctsl,Ikbip,Mvk,Rmnd5a,Grina,Akt1,Rnf145,Bag2,Psma4,Amot,Lamtor5,Mrpl10,Cdyl2,Mrpl11,Flna,Cacna2d1,Fkbp7,Uqcc5,Zfp462,Abca3,Kif21a,Ap4s1,Nprl3,Rps9,Fbxo22,Snd1,Bcl7b,Supt4a,Mogs,Gps1,Smarcd3,Fam162a,Cetn3,Sh3pxd2a,Gtf2h3,Tm9sf1,Rbmxl1,Bcl2l12,Txndc16,Birc2,Tmem11,Hacd3,Sh3bp4,Ercc6l2,Ric8a,Smim19,Cenpx,Manf,Platr25,Tanc1,Rela,Ppp1r9b,Ptpn4,Egln2,Ripk1,Trappc3,Snrpb,Gli3,Pbxip1,Maff,B4galt4,Nasp,Ide,Snx13,Slc25a36,Ctbp1,Ube2q1,Rpl36al,Mov10,Arfip2,Bicd1,Zfp423,Ccn4,Nbea,Agps,Prkca,Cep41,Atxn10,Hoxc8,Sema5a,Ppdpf,Fam172a,Morf4l2,Rida,Nkain3,Nfu1,Pomp,Agpat2,Cltc,Rmnd1,Npepl1,Ndufa6,Rabgef1,Polr2j,Aak1,Tshz1,Zfp385b,Smad3,Polr1g,Creld2,Acyp2,Fbxl20,Rsbn1,Rtkn,Xpc,Ndufa4l2,Pdia4,Ahnak,Zfp36l1,Pfkl,Serpinf1,Cic,Pdss2,Kmt5b,Nup54,Cyba,Tbc1d15,Cers5,Gatad2a,Lypla1,Tsn,Ewsr1,Klf12,Suclg1,Rbbp7,Hectd2,E2f4,Hmgb3,Khsrp,Tomm5,Tdrd3,Rps27rt,Fgf2,Cuedc1,Arl5a,Nt5c,Parp6,Sptlc2,Zfp251,Hunk,Akap13,Pou2f1,Elp5,Gtf3c4,Ccdc106,Ppp1r14b,Crabp1,Man1a2,Plbd2,Arhgap12,Ilk,Polr1d,Mtg2,Zfp664,Dlc1,Nudc,Hnrnpd,Sqle,Appl1,Orai3,Nadk,Rex1bd,Haghl,Col1a1,Imp4,Efna2,Aff2,Stt3b,Naa40,Pitpna,Tmem276-zftraf1,Adipor1,Cfl2,Sox12,Nhsl2,Ltv1,Zfp654,Tmem160,Podxl2,Ctnnbl1,Mak16,Wac,Ctnnbip1,Ccl25,Tsc1,Hdac3,Ptn,Ndufs6,Pskh1,Glcci1,Tll1,Tor1aip1,Hexim1,Pum2,Mthfd2,Macroh2a1,Polr2k,Luzp1,Nup205,Nsf,Wdr75,Dpp8,Prxl2c,Dhrs1,Ncoa5,Spire1,Cbx8,Rhoc,Txnip,Ralgds,Tmem241,Bend5,Fbxl14,Trps1,Rraga,Usp28,Grin2a,Ppa1,Adck1,Tmem258,Rbbp6,Ep400,Bdh2,Prdx6,Ppib,Secisbp2,Maco1,Mpnd,Snrpd3,Uri1,Dpf3,Atp13a3,H2bc8,Adam19,Prkar2a,Mpv17l,Edf1,Hmgb1,Tmem164,Psmg3,Mxd4,Cacna1d,Crebbp,Gypc,Sdf4,Pgd,Tmem44,Thsd7a,Cdh2,Zfp523,Smoc2,Slc16a1,Ppat,Cd63,Kcnq5,Ntrk2,Ttc13,C2cd2,Igfbp2,Galnt16,Akr1b3,Golim4,Man2a1,Nme1,Rpl38,Galnt10,Thada,Cstf2t,Trim28,Dtx3,Igf2bp3,Camkmt,Qki,Nhp2,Nrip1,Clic4,Zfp326,Lrrc42,Ralgapa1,Mrpl52,Trabd2b,Fbxo3,Ilkap,Hecw1,Lonrf1,Zeb2,Hsp90aa1,Larp7,Ndufb3,Foxo3,Prdm5,Necap1,Guk1,Nsg1,Thap12,Csmd1,Eeig2,Col14a1,Abl2,Nes,Map3k20,Paip2,Mrpl43,Notch3,Emp3,Rhno1,Rufy1,Csgalnact1,Nup93,Cep192,Ahsa2,Ctr9,Uqcrq,Rnf24,Nacc1,Cnnm2,Marchf3,Pias1,Nab1,Stambpl1,Syde2,Brd1,Elovl4,Hdac7,Mcee,Rpl14,Slc38a9,Sfmbt1,Hdac5,Mtfr1l,Hoxc5,Gucd1,Znrf1,Cask,Wnk2,Fastk,Itfg2,Bnc2,Set,P4hb,Ndufaf2,Mta2,Timp2,Sdccag8,Dse,Ric1,Cpne5,Ctnnd2,Cdc123,Ncor1,Ctdsp1,Prps1,Grik2,Mef2a,Bbln,Fscn1,Sdc4,Kif5c,Lrrc59,Fut8,1810055G02Rik,Ccnjl,Alg5,Mdm2,Ramp2,Tada2a,Zfp503,Fjx1,Arl4c,Trim27,Rabep1,Hmgn5,Rdh10,Plin2,Nvl,Samd1,Lpin2,Rnf144a,Trim44,Stat3,Abca1,Mettl27,Ppp2r3a,Nin,Smarcc1,Nenf,Prelid3b,Arhgap24,Ezr,Afg3l1,Phf20,Uhrf2,Ss18l2,Spen,Pip5k1b,Sox11,Apex2,Taf1d,Lmo4,Slc16a2,Prkaca,Nt5dc2,Rarg,Slc17a5,Dlk1,Elovl6,Agpat5,Srrm2,Hs3st4,Ehd1,Dapk1,Pdia5,Carm1,Fnbp4,Agtr1a,Trmt112,Nemp1,Sh3pxd2b,Brix1,Rab18,Tspan11,Ckap5,Atad2b,Stra6,Tro,Dpf1,Socs5,Eif5a,Fam169a,Lims1,Paxbp1,Tmem98,Gkap1,Csrnp1,Igdcc4,Tmem47,Cluap1,Cdk8,Bach2,Srfbp1,Gng11,Kdm7a,Rnf187,Dcun1d5,Bmper,Amer1,Unkl,Rnf126,Clptm1l,Nop10,Bri3bp,Lamb1,Sap18,Cyc1,Farp2,Cct3,Raph1,Vcpkmt,Rbfox1,Crtc1,P3h2,Ldlrad3,Rps8,Agk,Slc20a2,Ccdc8,Txnl1,Trip10,Btbd1,Taok3,Sccpdh,Nsmce2,Limd1,Slc39a11,Tcof1,Mcm6,Mrps6,Bcl11a,Frs2,Ube4b,Arhgef25,Mfn1,Mcph1,Fhip2a,Phlpp1,St3gal5,Meox2,Cog4,Eif3k,Ldlr,Cacna2d3,Tob2,Gse1,Siva1,Ddx54,Erc2,Bhlhe41,Hspd1,Zfp948,Ncam2,Oaz1,Tbc1d16,Cd2ap,Sos1,Sclt1,Grk3,Dpy19l1,Xrn2,Ezh1,Sec63,Alg2,Nup37,Ppa2,Trmt10a,Acvr1b,Srsf2,Mzt1,Rras,Wipi2,Clcn3,Gng10,Senp1,Fabp5,Tcf12,Lsm2,Pja1,Tmcc3,Jam3,Clk1,Rfx3,Immt,Cct5,Rabac1,Sephs2,Pfdn6,Wdr1,Chchd10,Slc7a5,Farp1,Cdh11,Srsf12,Rab28,Ankib1,Msmo1,Angel2,Acvr2b,Sec61b,Megf8,Arid2,Pinx1,4921524J17Rik,Exd2,Smim13,Pdzrn3,Gng12,Celf1,Proser1,Psmd4,Fbxl3,Pten,Gxylt2,Top1,Kcnd3,Kremen1,Ssr4,Sh3kbp1,G3bp2,Bcl2l11,Dkk2,Cstb,Mab21l1,Chmp1a,Zdhhc14,Polg2,Crtap,Madd,Rnf216,Klf10,Pafah1b1,Hexdc,Mapre1,Avl9,Ppp1r15a,Ctnnb1,Gpbp1,Ahctf1,Prpf6,Nell2,Arpc2,1110065P20Rik,Cul1,Smtnl2,Macroh2a2,Snx24,Snapc1,Gnl3,Scamp1,Afap1,Hdac2,Klhl22,Zbed3,Creb1,Anxa7,Hlcs,Phykpl,Srgap2,Il31ra,Tec,Dpysl3,Sec24d,Tprgl,St8sia2,Twist1,Efna5,Ergic1,Sfxn1,Hoxc4,Zfp280d,Cavin3,Hprt,Tsc22d2,Pfn1,Pitx1,Ppp3ca,Ostc,Rnf180,Sgsm2,Cracd,Gart,Nck2,Tcf7l1,Birc6,Immp2l,Adgrl1,Rhbdd3,Plekha1,Dynll2,Gnaq,Eif2b3,Speg,Mrps21,Shroom4,Dnajb14,Atpaf1,Cnot2,Ehd2,Mex3b,Dtl,Naf1,Mms19,Fam53a,Uqcc2,Gpc3,Kctd8,Map2k1,2610021A01Rik,Alad,Mlf2,Ankfy1,Ldah,Rrp1b,Lpgat1,Pom121,N4bp2,Rnf152,Pebp1,Abhd17b,Ttyh3,Pabpc1,St7,Atp5d,B4galt1,Cdca8,Ddx42,Proser2,Chsy1,Rxylt1,Vps37a,Pfdn2,Mapk1ip1l,Agap1,Abca5,Gphn,Stk39,Rfc1,Ythdf2,Srsf1,Ghr,Numbl,Memo1,Ppp2r1b,Hpcal1,Tanc2,Adam10,Tcp11l2,Ppp2r5c,Pag1,Focad,Dnajc3,Tars,Plxna2,Ppm1g,Nkapd1,Tra2b,Ubqln1,Pds5a,B3gntl1,Haus4,Rnf169,Nolc1,Hypk,Fbxl2,Ptp4a2,Zfp804b,Prr14l,Mgat5,Fam216a,Ints7,Slirp,Ahcyl1,Rab11fip3,Sik1,Laptm4b,Zfpm2,Ipo4,Fam117b,Idh3g,Col13a1,Tmem108,Tnfrsf19,Supt6,Ints2,2310022B05Rik,Shisa6,Tlnrd1,Csnk1d,Golga7,Noc2l,Eif6,Ech1,Dph3,Metap1d,Prdm10,Tacc2,Plekhf2,Lhfpl3,Rgma,Cxadr,Psmc2,Ccdc125,Dnajc5,Itprid2,Nectin1,Kdm5c,Zfp618,Taf11,Col27a1,Rev3l,Mis18bp1,Rpn1,Dhx40,Atxn7l1,Asah1,Ehmt1,U2surp,Txn1,Sh3bp5,Bcas3,Ptpra,Rcn1,Dhrs3,Gtf2e2,Rab11fip2,Aco1,Glrx2,1700025G04Rik,Ryk,Gab2,Prelid1,Dip2c,Ift88,Rnf2,Atf7ip,Aplp1,Thrap3,Ube2d3,Dph6,Zfp367,Trit1,Adamts19,Usp6nl,Btaf1,Bicc1,Ppm1b,Gmeb1,Nectin3,Smarcad1,Smad5,Araf,Cog3,Ptpn13,Rybp,Mfsd14a,Wrnip1,Sned1,Tcf3,Sgtb,Ypel1,Sfr1,Agpat3,Mllt10,Qser1,Arid1a,Spon1,Rbm10,Usp40,Mcmbp,Tspan7,Gdi2,Spred2,Nmt2,Plcl2,Bmp6,Bbx,Shb,Gnb1,Tpm1,Arih2,Irf2bp2,Pacsin1,Brd2,Gnas,Pde4d,Tspan18,Tnpo1,Creg1,Snx8,Ccnk,Cdh8,Cdk17,Nup214,Zfp91,Pan3,Slc16a10,Cdc42se1,Rhob,Cacnb1,Cbx3,Adam17,Rpia,Tubb2a,Edn3,Efnb1,Klhl32,Kpna4,Zrsr2,Vma21,Pbx3,Bzw1,Arpc1b,Me1,Dazap1,Eif2a,Serinc1,R3hdm1,Lsm7,Klf9,Arid4b,Ajuba,Calb1,Gnai1,Pdia3,Ryr2,Septin11,Usp24,Ybx3,Supt3,Des,Prkaa1,Tomm70a,Psme4,Prdm16,Dchs2,Tmem131l,2700097O09Rik,Lrch1,Osgep,Ripk2,Meox1,Twsg1,Fam91a1,Pi4k2b,Cxcl14,Nme2,Meis2,Eya4,Mthfd1l,Mkrn2,Hnrnpul1,Arhgap5,Ptpn9,Kif13a,Cbfb,Zbtb2,Galns,Grin3a,Dnajc7,Dtnbp1,Alpl,Cnnm3,Vcp,Macrod1,Stk17b,Tle3,Slc7a1,Cep68,Gyg,Tead2,Slc10a7,Aurkb,Ttk,D430019H16Rik,Prex2,Nfrkb,Nmd3,Sephs1,Rc3h1,Nrtn,Slc24a2,Rimklb,Snx12,Enc1,Sppl3,Ppic,Pigs,Rab3ip,Rhoa,Jmy,Bnip1,Kdm4b,Dync1h1,Snx2,Rassf3,Asap2,Cthrc1,Myod1,Nup43,Akap8l,Hdgf,Fubp1,Chd1,Caln1,Ptpn11,Polr2h,Tbrg1,Zdhhc17,Ar,Nfe2l2,Hnrnpll,Zfp9,Cdh18,Pgrmc2,Six1,Arhgef7,Tbc1d12,Arhgef3,Tmem9,Hycc2,Fez1,Kpna6,Dhx15,Sema6d,Ccdc50,Ptbp1,Wipi1,Wdr48,Crybg3,Cwf19l2,Mecom,Rab6a,Soat1,Kctd6,Otud4,Max,Septin9,Gpn3,Rspo1,Crebzf,Prkacb,Nefm,Nipsnap1,Mbnl1,Pradc1,Mipol1,Kras,Ccdc59,Hnrnpl,Matcap1,Kitl,Nr3c1,Lsm12,Tmem135,Arl8b,Gramd1b,Smchd1,Acbd6,Dnajc21,Atp5g3,Gabpb1,Spast,Fam168a,Runx2,Fnbp1l,Rbbp4,H2-K1,Cramp1,Dctpp1,Syce2,Impdh2,Lrrc58,Fgfr3,Stag2,Snrpa1,Paics,Rest,Nfyb
UpDown	TRUE	6.70351e-60	5854	3489	1359	0.38951	0.232149	TF:M08874	TF	Factor: E2F1; motif: NNNNNGCGSSAAAN	21629	752		TF,TF,TF,TF,TF,TF,TF,TF,TF,TF,TF,TF,TF,TF,TF,TF,TF,TF,TF,TF,TF,TF,TF,TF,TF,TF,TF,TF,TF,TF,TF,TF,TF,TF,TF,TF,TF,TF,TF,TF,TF,TF,TF,TF,TF,TF,TF,TF,TF,TF,TF,TF,TF,TF,TF,TF,TF,TF,TF,TF,TF,TF,TF,TF,TF,TF,TF,TF,TF,TF,TF,TF,TF,TF,TF,TF,TF,TF,TF,TF,TF,TF,TF,TF,TF,TF,TF,TF,TF,TF,TF,TF,TF,TF,TF,TF,TF,TF,TF,TF,TF,TF,TF,TF,TF,TF,TF,TF,TF,TF,TF,TF,TF,TF,TF,TF,TF,TF,TF,TF,TF,TF,TF,TF,TF,TF,TF,TF,TF,TF,TF,TF,TF,TF,TF,TF,TF,TF,TF,TF,TF,TF,TF,TF,TF,TF,TF,TF,TF,TF,TF,TF,TF,TF,TF,TF,TF,TF,TF,TF,TF,TF,TF,TF,TF,TF,TF,TF,TF,TF,TF,TF,TF,TF,TF,TF,TF,TF,TF,TF,TF,TF,TF,TF,TF,TF,TF,TF,TF,TF,TF,TF,TF,TF,TF,TF,TF,TF,TF,TF,TF,TF,TF,TF,TF,TF,TF,TF,TF,TF,TF,TF,TF,TF,TF,TF,TF,TF,TF,TF,TF,TF,TF,TF,TF,TF,TF,TF,TF,TF,TF,TF,TF,TF,TF,TF,TF,TF,TF,TF,TF,TF,TF,TF,TF,TF,TF,TF,TF,TF,TF,TF,TF,TF,TF,TF,TF,TF,TF,TF,TF,TF,TF,TF,TF,TF,TF,TF,TF,TF,TF,TF,TF,TF,TF,TF,TF,TF,TF,TF,TF,TF,TF,TF,TF,TF,TF,TF,TF,TF,TF,TF,TF,TF,TF,TF,TF,TF,TF,TF,TF,TF,TF,TF,TF,TF,TF,TF,TF,TF,TF,TF,TF,TF,TF,TF,TF,TF,TF,TF,TF,TF,TF,TF,TF,TF,TF,TF,TF,TF,TF,TF,TF,TF,TF,TF,TF,TF,TF,TF,TF,TF,TF,TF,TF,TF,TF,TF,TF,TF,TF,TF,TF,TF,TF,TF,TF,TF,TF,TF,TF,TF,TF,TF,TF,TF,TF,TF,TF,TF,TF,TF,TF,TF,TF,TF,TF,TF,TF,TF,TF,TF,TF,TF,TF,TF,TF,TF,TF,TF,TF,TF,TF,TF,TF,TF,TF,TF,TF,TF,TF,TF,TF,TF,TF,TF,TF,TF,TF,TF,TF,TF,TF,TF,TF,TF,TF,TF,TF,TF,TF,TF,TF,TF,TF,TF,TF,TF,TF,TF,TF,TF,TF,TF,TF,TF,TF,TF,TF,TF,TF,TF,TF,TF,TF,TF,TF,TF,TF,TF,TF,TF,TF,TF,TF,TF,TF,TF,TF,TF,TF,TF,TF,TF,TF,TF,TF,TF,TF,TF,TF,TF,TF,TF,TF,TF,TF,TF,TF,TF,TF,TF,TF,TF,TF,TF,TF,TF,TF,TF,TF,TF,TF,TF,TF,TF,TF,TF,TF,TF,TF,TF,TF,TF,TF,TF,TF,TF,TF,TF,TF,TF,TF,TF,TF,TF,TF,TF,TF,TF,TF,TF,TF,TF,TF,TF,TF,TF,TF,TF,TF,TF,TF,TF,TF,TF,TF,TF,TF,TF,TF,TF,TF,TF,TF,TF,TF,TF,TF,TF,TF,TF,TF,TF,TF,TF,TF,TF,TF,TF,TF,TF,TF,TF,TF,TF,TF,TF,TF,TF,TF,TF,TF,TF,TF,TF,TF,TF,TF,TF,TF,TF,TF,TF,TF,TF,TF,TF,TF,TF,TF,TF,TF,TF,TF,TF,TF,TF,TF,TF,TF,TF,TF,TF,TF,TF,TF,TF,TF,TF,TF,TF,TF,TF,TF,TF,TF,TF,TF,TF,TF,TF,TF,TF,TF,TF,TF,TF,TF,TF,TF,TF,TF,TF,TF,TF,TF,TF,TF,TF,TF,TF,TF,TF,TF,TF,TF,TF,TF,TF,TF,TF,TF,TF,TF,TF,TF,TF,TF,TF,TF,TF,TF,TF,TF,TF,TF,TF,TF,TF,TF,TF,TF,TF,TF,TF,TF,TF,TF,TF,TF,TF,TF,TF,TF,TF,TF,TF,TF,TF,TF,TF,TF,TF,TF,TF,TF,TF,TF,TF,TF,TF,TF,TF,TF,TF,TF,TF,TF,TF,TF,TF,TF,TF,TF,TF,TF,TF,TF,TF,TF,TF,TF,TF,TF,TF,TF,TF,TF,TF,TF,TF,TF,TF,TF,TF,TF,TF,TF,TF,TF,TF,TF,TF,TF,TF,TF,TF,TF,TF,TF,TF,TF,TF,TF,TF,TF,TF,TF,TF,TF,TF,TF,TF,TF,TF,TF,TF,TF,TF,TF,TF,TF,TF,TF,TF,TF,TF,TF,TF,TF,TF,TF,TF,TF,TF,TF,TF,TF,TF,TF,TF,TF,TF,TF,TF,TF,TF,TF,TF,TF,TF,TF,TF,TF,TF,TF,TF,TF,TF,TF,TF,TF,TF,TF,TF,TF,TF,TF,TF,TF,TF,TF,TF,TF,TF,TF,TF,TF,TF,TF,TF,TF,TF,TF,TF,TF,TF,TF,TF,TF,TF,TF,TF,TF,TF,TF,TF,TF,TF,TF,TF,TF,TF,TF,TF,TF,TF,TF,TF,TF,TF,TF,TF,TF,TF,TF,TF,TF,TF,TF,TF,TF,TF,TF,TF,TF,TF,TF,TF,TF,TF,TF,TF,TF,TF,TF,TF,TF,TF,TF,TF,TF,TF,TF,TF,TF,TF,TF,TF,TF,TF,TF,TF,TF,TF,TF,TF,TF,TF,TF,TF,TF,TF,TF,TF,TF,TF,TF,TF,TF,TF,TF,TF,TF,TF,TF,TF,TF,TF,TF,TF,TF,TF,TF,TF,TF,TF,TF,TF,TF,TF,TF,TF,TF,TF,TF,TF,TF,TF,TF,TF,TF,TF,TF,TF,TF,TF,TF,TF,TF,TF,TF,TF,TF,TF,TF,TF,TF,TF,TF,TF,TF,TF,TF,TF,TF,TF,TF,TF,TF,TF,TF,TF,TF,TF,TF,TF,TF,TF,TF,TF,TF,TF,TF,TF,TF,TF,TF,TF,TF,TF,TF,TF,TF,TF,TF,TF,TF,TF,TF,TF,TF,TF,TF,TF,TF,TF,TF,TF,TF,TF,TF,TF,TF,TF,TF,TF,TF,TF,TF,TF,TF,TF,TF,TF,TF,TF,TF,TF,TF,TF,TF,TF,TF,TF,TF,TF,TF,TF,TF,TF,TF,TF,TF,TF,TF,TF,TF,TF,TF,TF,TF,TF,TF,TF,TF,TF,TF,TF,TF,TF,TF,TF,TF,TF,TF,TF,TF,TF,TF,TF,TF,TF,TF,TF,TF,TF,TF,TF,TF,TF,TF,TF,TF,TF,TF,TF,TF,TF,TF,TF,TF,TF,TF,TF,TF,TF,TF,TF,TF,TF,TF,TF,TF,TF,TF,TF,TF,TF,TF,TF,TF,TF,TF,TF,TF,TF,TF,TF,TF,TF,TF,TF,TF,TF,TF,TF,TF,TF,TF,TF,TF,TF,TF,TF,TF,TF,TF,TF,TF,TF,TF,TF,TF,TF,TF,TF,TF,TF,TF,TF,TF,TF,TF,TF,TF,TF,TF,TF,TF,TF,TF,TF,TF,TF,TF,TF,TF,TF,TF,TF,TF,TF,TF,TF,TF,TF,TF,TF,TF,TF,TF,TF,TF,TF,TF,TF,TF,TF,TF,TF,TF,TF,TF,TF,TF,TF,TF,TF,TF,TF,TF,TF,TF,TF,TF,TF,TF,TF,TF,TF,TF,TF,TF,TF,TF,TF,TF,TF,TF,TF,TF,TF,TF,TF,TF,TF,TF,TF,TF,TF,TF,TF,TF,TF,TF,TF,TF,TF,TF,TF,TF,TF,TF,TF,TF,TF,TF,TF,TF,TF,TF,TF,TF,TF,TF,TF,TF,TF,TF,TF,TF,TF,TF,TF,TF,TF,TF,TF,TF,TF,TF,TF,TF,TF,TF,TF,TF,TF,TF,TF,TF,TF,TF,TF,TF,TF,TF,TF,TF,TF,TF,TF,TF,TF,TF,TF,TF,TF,TF,TF,TF,TF,TF,TF,TF,TF,TF,TF,TF,TF,TF,TF,TF,TF,TF,TF,TF,TF,TF,TF,TF,TF,TF,TF,TF,TF,TF,TF,TF,TF,TF,TF,TF,TF,TF,TF,TF,TF,TF,TF,TF,TF,TF,TF,TF,TF,TF	Gapdh,P4ha1,Pgk1,Pkm,Slc2a1,Vegfa,Bnip3,Peg3,Hmgb2,Dync1i2,Npm1,Rps2,Pim3,Cd248,Atp5k,Pdk1,Ubc,6330403K07Rik,Marcksl1,Rpl22,Eif4b,Rps18,Nfix,Gadd45b,Smarca2,Rictor,Rpl32,Sf3b6,Rpl17,Coa3,Nadk2,Fnip1,Crebrf,Gls,Rpl28,Sfpq,Rpl35a,Rpl3,Prdx1,Chrac1,Nfia,Wdr6,Pgam1,Rps13,Ddx5,Tril,Pim1,Vcan,Tubb5,Rpl24,Nedd8,Rpl18a,Ppp1r11,Chchd2,Mex3a,Pin1,Srsf6,Tbc1d5,Smim10l1,Rps20,Marcks,Ndufb2,Tet2,Ift20,Cenpb,Pard3b,Fbxl7,Cct4,Rpl19,Park7,Ctcf,Ptbp2,Cox8a,Nampt,Rab8a,Eed,Fbxl17,Btf3,Ndufa3,Atp5g2,Vti1a,Rpl7a,Calr,Creb3l2,Rps3a1,Adam12,Dock1,Tial1,Zmiz1,Rps26,Rpl30,Tcf4,1810009A15Rik,G2e3,Hnrnpc,Rpsa,Ing4,Matr3,Rif1,Rpl7,Fbn2,Plag1,Zfp260,Ebf1,Nsrp1,Ebf2,Tut4,Fam136a,Brwd3,Eln,Unc50,Lhfpl2,Phip,Irf2bp1,Trim35,Rpl8,Fos,Cnot3,Nmt1,Cds2,Ssu72,Gabarap,Denr,Fxr1,Mgarp,Mmp14,Rbm15b,G3bp1,Brd7,Smarcc2,Supt20,Lamp2,Zc3h4,Rpl10a,Cyp7b1,Sdhb,Bst2,Rbpms,Anapc13,Mbd3,Zcchc24,Tpt1,Maged1,Dis3l2,Chmp3,Jagn1,Sulf2,Snx5,Hnrnpm,Anxa6,Pik3r3,Rbx1,Dennd4a,Rad23b,Snf8,Dbi,Ciart,Fosb,Ebf3,Ankrd49,Atl2,Ints6,Nfic,Psmc4,Tcf7l2,Tsacc,Eif1b,Lsm1,Cbfa2t3,Col6a2,Pkdcc,Rplp2,H3c11,Dido1,Smarcd1,Igf2r,Sdr39u1,Dcakd,Zfp771,Chpf,Tent2,Dnajb11,Pdap1,Eif4a2,Nrk,Polr2a,Tiparp,Aamp,Zfp395,2210408I21Rik,Atrnl1,Hnrnpa1,Tulp4,Ranbp1,Sap30,Erg28,Fads2,Pias2,Uvssa,Creb5,Mcrs1,Ndufa11,Zfp532,Srsf10,Akap8,Flrt3,Dgcr8,Smarca1,Fasn,Kmt2e,Lgr4,Trpc5,Snap47,Ncbp2,Tmem175,Bbip1,H4c4,Tfap4,Klhl7,Trappc9,Gli1,Gabpb2,Fzd2,Idh1,Eif4a3,Maf,Npat,Cbx1,Mrpl36,Adamts17,Arhgap29,Ift27,Parp1,Mprip,Lats2,Nanp,Tnks2,Hmga2,Suz12,Oga,Lama4,Neto2,Arpc5l,Rnd3,Gamt,Tgfb2,Jmjd6,Auts2,Dad1,Ip6k2,Dzip3,Nup153,Basp1,Nxph4,Letm1,Selenoh,Ifi30,Pygo1,Eif3b,Igfbp3,Clpp,Efs,Smad7,Map1b,Naa50,Nudt21,0610009B22Rik,Med8,Kin,Mrps12,Cntln,Klf7,Sbf2,Zbtb8os,Ttpal,Yipf5,Cacna1a,Kdm6a,Exoc3,Eny2,Pbrm1,Rasal2,Rnf19a,Amotl2,Wnt5a,Ddx39b,Cdkn2d,Dcaf12l1,Plekhg2,Yy1,H2ax,Kansl1l,Ing2,Tln2,Zfp644,Ppil1,Wwtr1,Sf3b1,Adm,Hexb,Trmt6,Wwox,Tmod2,Magi2,Larp4,Hk2,Sumf2,AW551984,Rbm28,Atp6v1b2,Cbx6,Zfp397,Limd2,Scarb1,Vash2,Egfl6,Selenof,Mgat2,Tmem59,Ddx17,Prr12,Gtf2i,Stag1,Arsj,Commd5,Large1,Grb10,Tcp1,4931406C07Rik,Bcl9,Lrrc14,Tpp2,Cacna1c,Letm2,Atad2,H3c6,Zfp710,Trappc13,Actl6a,AI837181,Lcorl,Fkbp2,Ncl,Csnk2a1,Cnpy2,Adamts15,Mrps7,Cdh4,Picalm,Exoc7,Plekhg1,Catsper2,Klhl23,Chchd3,Stau2,Zfp518a,Txndc15,Prkce,Ap1b1,Uqcc4,Nox4,Bmp1,Hes1,Zdhhc6,Mageh1,Ptms,Iscu,Usp25,Scaf8,Aamdc,Map1lc3b,Tmem256,Ier5l,Ddx41,Lmbr1,Entrep2,Uchl1,Map1a,Smim27,Ccdc102a,Atp11b,Psrc1,Luc7l3,Lyst,Plekhj1,Ndufs7,Tgfbr3,Golgb1,Ranbp9,Rars2,Ophn1,Nol12,Ccn1,Pcif1,Tmem14c,Marveld1,Puf60,Aebp1,Capn15,Dcc,Arl16,Srsf7,Nova1,Zfp692,Rbbp5,Sorcs2,Bace1,Lrrc4,Plekha7,Sun1,Ccdc115,Katnbl1,Sox4,Pik3r2,Wdr82,Hnrnpa2b1,Ptp4a3,Mrpl20,Ephb1,S1pr3,Tm2d2,Ap1s1,Tnfaip8,Tgfb1i1,Fli1,Kif26b,Anp32b,Gna13,Rassf7,Gps2,H3f3a,Slc16a3,Sdk1,Dipk1a,Swt1,Tmtc2,Slc35b1,Gpr180,Tmco1,Herc4,Pik3c2a,Cyfip1,Yae1d1,Vps37d,Sac3d1,Nelfe,Zbtb1,Srr,Arhgef40,Amn1,Atxn2l,Ptpn1,Prkdc,Cpsf2,Atp5c1,Zfp827,Commd3,Akt1,Rnf145,Cibar1,Csrp2,Ptgfr,Tomm40,Epc2,Lamtor5,Mrpl10,Cdyl2,Itpa,Mrpl51,Phc2,Fgf18,Prrg1,Flna,Cdc26,Zfp462,Agfg1,Pcsk5,Rcn2,Gsdme,Pdgfra,Snd1,Bcl7b,Supt4a,Gpatch11,Bex1,Gclm,Smarcd3,Ddt,Mid1,Wbp11,Sh3pxd2a,Gtf2h3,Tm9sf1,Rbmxl1,Gorasp2,Bcl2l12,Cnot6l,Prkn,Tmem11,Slf1,Stard3nl,Cenpx,Manf,Rela,Egln2,Chic2,Ripk1,Cdip1,Snrpb,Gli3,Rack1,Maff,Nasp,Ide,Urod,Ctbp1,Yme1l1,Ube2q1,Rpl36al,Fkbp8,Mov10,Efna4,Atxn10,Hsf2,Hoxc8,Sec16a,Wdfy3,Pcnx3,Dzip1l,Serf1,Rida,Ctdspl,Rps29,Zcchc3,Specc1l,Ubac2,Dlg2,Cltc,Rfc3,Rmnd1,Npepl1,Supt5,Polr2j,Pianp,Cul7,Zfp385b,Smad3,1110059G10Rik,Gosr2,Polr1g,Xpc,Ccdc167,P3h4,Ahnak,Prpf40a,Zfp36l1,Pfkl,Oxa1l,Pdss2,Kmt5b,Nup54,Cox7c,Cyba,Tm9sf3,Tbc1d15,Gatad2a,Itfg1,Tsn,Ewsr1,Cdc42bpa,Shld1,Vwa8,Rbbp7,Meis1,Hectd2,E2f4,Spats2,Rbm7,Khsrp,Tomm5,Tdrd3,Ppme1,Aven,Casp8ap2,Lnpep,Cuedc1,Nt5m,Arl5a,Rrp1,Ust,Sptlc2,Zfp251,Akap13,Pogk,Atp5j2,Pou2f1,Cox7a2l,Gtf3c4,Tpm4,Ppp1r14b,Crabp1,Man1a2,Trappc6b,Plbd2,Ube2j2,Zfp664,Mycbp,Zdhhc15,Hnrnpd,Appl1,Spry4,Setdb1,Imp4,Aff2,Stt3b,Nme7,Naa40,Tmem276-zftraf1,Cfl2,Sox12,Smox,Dnajb12,Cox5b,Wdr73,Podxl2,Mak16,Hipk1,Wac,Ctnnbip1,Faf2,Cript,Ccl25,Supt16,Hdac3,Ptn,Pskh1,Ccdc88a,Nrxn1,Tor1aip1,Pum2,Gprasp1,Adss,Ptpn21,Wdr75,Dpp8,Prxl2c,Cbx8,Zfp318,Ralgds,Bend5,Btbd10,Fbxl14,Wdr18,Trps1,Slco3a1,Usp53,Usp28,Tex30,Ano6,Fip1l1,Brpf3,Bex4,Ddrgk1,Zfpl1,Tmem258,Lima1,Npdc1,Drg1,Psmg1,H4c12,Maco1,Zmat4,Snrpd3,Scpep1,Uri1,Atp13a3,Adam19,Prkar2a,Mpzl1,Pgd,Jkamp,Dmtf1,Cdh2,Snx7,Slc16a1,Ppat,Kcnq5,Hspbp1,Enox2,Man2a1,Fyco1,Ppfia2,Lats1,Cstf2t,Trim28,Tmeff2,Dtx3,Camkmt,Qki,Nhp2,Nrip1,Lrrc42,Trabd2b,Fbxo3,Ilkap,Hecw1,Adarb2,Larp7,Ndufb3,Baz2a,Rabepk,Foxo3,Lrpap1,Necap1,Nsg1,Sart3,Thap12,Csmd1,Eeig2,Col14a1,Abl2,Nes,Mrpl3,Notch3,Dcp2,Rufy1,Nup93,Ahsa2,Pdzd2,Grcc10,Iqcb1,Cnnm2,Marchf3,Pias1,Nab1,Stambpl1,Efemp2,Brd1,Pdrg1,Elovl4,Socs2,Cox6c,Mcee,Sfmbt1,Hdac5,Terf1,Hoxc5,Gucd1,Znrf1,Itfg2,Bnc2,Psmb2,Fbxw2,Usf2,Mta2,Ift74,Snrk,Ppp6r3,Sdccag8,Cpne5,Cdc123,Phf20l1,Ctdsp1,Tmsb4x,Prps1,Bbln,Spry2,Fscn1,Nom1,Sfrp1,Ubap2,Dnttip1,Fut8,Ccnjl,Alg5,Mdm2,Igsf8,Ramp2,Hoxc6,Zfp503,Arl4c,Trim27,Rabep1,Nfxl1,Kif16b,Hmgn5,Sh3glb2,Samd1,Ccni,Trim44,U2af1,Tnnt1,Lrp1,Abca1,Mettl27,Asxl3,H1f4,Ifnar1,Pdcd6,Arhgap24,Afg3l1,Borcs8,Pdzrn4,Phf20,Uhrf2,Ctdsp2,Ss18l2,Spen,Lnpk,Sox11,Apex2,Lama2,Taf1d,Prkaca,Slc17a5,Elovl6,Srrm2,Hs3st4,Dapk1,Wars1,Dmrt2,Carm1,Cab39l,Dgkd,Fnbp4,Trmt112,Zfp282,Tspan11,Ckap5,Timm23,Zup1,Tro,Socs5,Eif5a,Lims1,Dhx57,Paxbp1,Glyr1,Csrnp1,Igdcc4,Cdk8,1110004F10Rik,Bach2,Smc3,Fndc5,Srfbp1,Wnk1,Tdp2,Tmem30a,Rnf187,Zmat5,Rpgrip1l,Dcun1d5,Eif2s3y,Bmper,Amer1,Snrnp70,Ap4m1,Rnf126,Phlda3,Nop10,Vps4a,Cct3,Anapc2,Rbfox1,Mepce,Crtc1,P3h2,Ldlrad3,Agk,Srpr,Trip10,Phactr1,Cdkn2aipnl,Exoc4,Limd1,Cspg4,Mcm6,Mrps6,Frs2,Ube4b,B3galt1,Mfn1,Phlpp1,Nipbl,Ap2b1,Tnfaip1,Atf7,Ldlr,Cacna2d3,Itga9,Phf23,Ccm2,Siva1,Hs6st2,Negr1,Bhlhe41,Traf6,Hspd1,Kifap3,Gabpa,Mtss1,Oaz1,Erc1,Sos1,Fryl,Sclt1,Lsm14a,Xrn2,Ezh1,Prpf4b,Zhx1,Rnf8,Ppa2,Acvr1b,Megf9,Srsf2,5730480H06Rik,Mzt1,Sys1,Oser1,Wipi2,Ndnf,Gng10,Senp1,Fabp5,Tcf12,Ube2m,Taf7,Jund,Ppil4,Ctdspl2,Actr1b,Rfx3,Immt,Ube3c,Rabac1,Wdr1,Chchd10,Rsbn1l,Slc7a5,Farp1,Rab28,Ankib1,Pawr,Cdk5rap3,Cntnap4,Exd2,Tubgcp5,Pdzrn3,Tbc1d13,Btg1,Pten,H3c3,Kcnd3,Kremen1,Ssr4,Id4,Sh3kbp1,G3bp2,Rpl37a,Vcl,Zdhhc14,Klf10,Arhgap6,Polr2m,Pafah1b1,Lama5,Cxcl12,Cebpb,Mapre1,Ppp1r15a,Ythdc1,Kansl1,Ctnnb1,Akirin1,Gpbp1,Ahctf1,Tmem39a,Nell2,Rtcb,Fam120c,Cct6a,Cul1,Smtnl2,Gnl3,Skp2,Scamp1,Slc22a15,Rfk,Med13l,Vps29,Mri1,Astn2,Hlcs,Srgap2,Agbl3,Rpl37,Dpysl3,Sec24d,Tprgl,St8sia2,Serbp1,Twist1,Efna5,Hoxc4,Cavin3,Hprt,Tsc22d2,Pitx1,Kdelr1,Papss1,Sgsm2,Cracd,Tcf7l1,Idh3b,Birc6,Immp2l,Adgrl1,Rhbdd3,Abcb7,Psmb5,Astn1,Rps6ka6,Dnajb14,Atpaf1,Trio,Zfp24,Dtl,Naf1,Fam53a,A830018L16Rik,Gmeb2,Commd1,Sntb1,Cbfa2t2,Myo6,Mtmr2,Scaper,Pom121,N4bp2,Rnf152,Zfp110,Wwp1,Vps35l,Pabpc1,St7,Atp5d,Pgap1,Top2a,Ddx42,Yeats4,Arl2bp,Hjurp,Ppwd1,Kirrel3,Chsy1,Sf3a3,Mrfap1,Fmr1,Pmp22,Mapk1ip1l,Agap1,Abca5,Gphn,Ube2l3,Cd47,Vamp2,Rfc1,Ythdf2,Srsf1,Stn1,Memo1,Adamts2,Mapk8ip3,Dgki,Adam10,Tcp11l2,Mpp2,Ppp2r5c,Pag1,H2bc27,Glis2,Plxna2,Dusp10,Ppm1g,Scfd2,Ddit4l,Nkapd1,Tra2b,Slc3a2,Ubqln1,Pds5a,Rbm39,Nolc1,Rbm4b,Hypk,Fkbp4,Fam216a,Ints7,Tram2,Rab11fip3,Sik1,Laptm4b,Zfpm2,Fam117b,Idh3g,Fgfr2,Tmem108,Cpox,Tnfrsf19,2310022B05Rik,Shisa6,Noc2l,Eif6,Ccnd3,Acsl4,Plekhf2,Xiap,Rgma,Cxadr,Uqcr10,Brd8,Zfp618,Vps26a,Wif1,Rev3l,Tmed2,Bmt2,Dhx40,Anxa5,Ehmt1,U2surp,BC004004,Mrpl9,Txn1,Ptpra,Rad51b,Rcn1,Dhrs3,Uqcrc2,Aco1,Magi3,1700025G04Rik,Eftud2,Cdca3,Ryr3,Esco2,Strn,Vat1l,Aplp1,Ube2d3,Zfp367,Grid2,Slc35f5,Ppm1b,C2cd3,Nectin3,Rab31,Araf,Smarce1,Tab3,Cadps2,Ywhaq,Mfsd14a,Wrnip1,Gap43,Sned1,Tcf3,Adamts16,Tcf25,Mllt10,Scube1,Kcnd2,Arid1a,Spon1,Ccdc117,Mcmbp,Plcb1,Tspan7,Pcnp,Gdi2,Cdca2,Nmt2,Plcl2,Phkb,Bmp6,Shb,Gnb1,Sec23a,Hspa14,Gramd1a,Tpm1,Arih2,Irf2bp2,Adamts10,Myh10,Serinc2,Galnt18,Capza2,Snx8,Ccnk,Cdh8,Dlg1,Pole3,Nup214,Rhob,Arhgap11a,Cbx3,Tubb2a,Pbx3,Ncapd2,B230219D22Rik,Prep,Eif2a,Atad5,R3hdm1,Arid4b,Cdkn1c,Calb1,Gnai1,Pdia3,Hoxa3,Prpf3,Tmco3,Septin11,Srsf9,Lrrtm3,Calb2,Col26a1,Fbln2,Supt3,Tmem158,Sgcz,Wdr36,Psme4,Prdm16,Sem1,Lrch1,Atxn1,Osgep,Ripk2,Rgmb,Jak1,Prpf18,Twsg1,Rap1gds1,Pi4k2b,Meis2,Eya4,Mthfd1l,Hnrnpul1,Gpatch8,Tango6,Esf1,Kif13a,Patl1,Cbfb,Grin3a,Dock7,Sec11a,Alpl,Cdc73,Rac1,Cnnm3,Cir1,Vcp,Surf4,Macrod1,Tle3,Plcl1,Cd24a,Tut7,Tead2,Slc10a7,Ttk,Gon7,D430019H16Rik,Acbd3,Ska3,Sephs1,Rc3h1,Dnajc15,Ice1,Pigs,Spata1,Rhoa,Jmy,Sf1,Septin8,Hnrnpk,Rassf3,Asap2,Myod1,Nup43,Sort1,Polr2h,Msh3,Glg1,Rnf121,4833420G17Rik,Hnrnpll,Zfp9,Pgrmc2,Pkn2,Arhgef7,Ireb2,Nrd1,Lmbrd2,Fgf10,Hycc2,Dhx15,Myl4,Zfp383,Crybg3,Mecom,Rab6a,Soat1,Otud4,Gng5,Psma5,Gpn3,Crebzf,Adamts9,Nefm,Mbnl1,Pradc1,Nfatc1,Mipol1,Kras,Wtip,Hnrnpl,Matcap1,Parp8,Kitl,Sfmbt2,Fermt2,Arl8b,Smchd1,Acbd6,Dnajc21,Nub1,Gabpb1,Spast,Tmx1,Rbbp4,Cog6,Dek,Ppp1r12a,Micu1,Dctpp1,Syce2,Fgfr3,Stag2,Hbp1,Snrpa1,Pip4k2a,Paics,Jarid2
UpDown	TRUE	2.76849e-59	9478	3489	1978	0.566925	0.208694	TF:M02835	TF	Factor: Zic1; motif: NNCCCCCGGGGGGG	21629	4218		TF,TF,TF,TF,TF,TF,TF,TF,TF,TF,TF,TF,TF,TF,TF,TF,TF,TF,TF,TF,TF,TF,TF,TF,TF,TF,TF,TF,TF,TF,TF,TF,TF,TF,TF,TF,TF,TF,TF,TF,TF,TF,TF,TF,TF,TF,TF,TF,TF,TF,TF,TF,TF,TF,TF,TF,TF,TF,TF,TF,TF,TF,TF,TF,TF,TF,TF,TF,TF,TF,TF,TF,TF,TF,TF,TF,TF,TF,TF,TF,TF,TF,TF,TF,TF,TF,TF,TF,TF,TF,TF,TF,TF,TF,TF,TF,TF,TF,TF,TF,TF,TF,TF,TF,TF,TF,TF,TF,TF,TF,TF,TF,TF,TF,TF,TF,TF,TF,TF,TF,TF,TF,TF,TF,TF,TF,TF,TF,TF,TF,TF,TF,TF,TF,TF,TF,TF,TF,TF,TF,TF,TF,TF,TF,TF,TF,TF,TF,TF,TF,TF,TF,TF,TF,TF,TF,TF,TF,TF,TF,TF,TF,TF,TF,TF,TF,TF,TF,TF,TF,TF,TF,TF,TF,TF,TF,TF,TF,TF,TF,TF,TF,TF,TF,TF,TF,TF,TF,TF,TF,TF,TF,TF,TF,TF,TF,TF,TF,TF,TF,TF,TF,TF,TF,TF,TF,TF,TF,TF,TF,TF,TF,TF,TF,TF,TF,TF,TF,TF,TF,TF,TF,TF,TF,TF,TF,TF,TF,TF,TF,TF,TF,TF,TF,TF,TF,TF,TF,TF,TF,TF,TF,TF,TF,TF,TF,TF,TF,TF,TF,TF,TF,TF,TF,TF,TF,TF,TF,TF,TF,TF,TF,TF,TF,TF,TF,TF,TF,TF,TF,TF,TF,TF,TF,TF,TF,TF,TF,TF,TF,TF,TF,TF,TF,TF,TF,TF,TF,TF,TF,TF,TF,TF,TF,TF,TF,TF,TF,TF,TF,TF,TF,TF,TF,TF,TF,TF,TF,TF,TF,TF,TF,TF,TF,TF,TF,TF,TF,TF,TF,TF,TF,TF,TF,TF,TF,TF,TF,TF,TF,TF,TF,TF,TF,TF,TF,TF,TF,TF,TF,TF,TF,TF,TF,TF,TF,TF,TF,TF,TF,TF,TF,TF,TF,TF,TF,TF,TF,TF,TF,TF,TF,TF,TF,TF,TF,TF,TF,TF,TF,TF,TF,TF,TF,TF,TF,TF,TF,TF,TF,TF,TF,TF,TF,TF,TF,TF,TF,TF,TF,TF,TF,TF,TF,TF,TF,TF,TF,TF,TF,TF,TF,TF,TF,TF,TF,TF,TF,TF,TF,TF,TF,TF,TF,TF,TF,TF,TF,TF,TF,TF,TF,TF,TF,TF,TF,TF,TF,TF,TF,TF,TF,TF,TF,TF,TF,TF,TF,TF,TF,TF,TF,TF,TF,TF,TF,TF,TF,TF,TF,TF,TF,TF,TF,TF,TF,TF,TF,TF,TF,TF,TF,TF,TF,TF,TF,TF,TF,TF,TF,TF,TF,TF,TF,TF,TF,TF,TF,TF,TF,TF,TF,TF,TF,TF,TF,TF,TF,TF,TF,TF,TF,TF,TF,TF,TF,TF,TF,TF,TF,TF,TF,TF,TF,TF,TF,TF,TF,TF,TF,TF,TF,TF,TF,TF,TF,TF,TF,TF,TF,TF,TF,TF,TF,TF,TF,TF,TF,TF,TF,TF,TF,TF,TF,TF,TF,TF,TF,TF,TF,TF,TF,TF,TF,TF,TF,TF,TF,TF,TF,TF,TF,TF,TF,TF,TF,TF,TF,TF,TF,TF,TF,TF,TF,TF,TF,TF,TF,TF,TF,TF,TF,TF,TF,TF,TF,TF,TF,TF,TF,TF,TF,TF,TF,TF,TF,TF,TF,TF,TF,TF,TF,TF,TF,TF,TF,TF,TF,TF,TF,TF,TF,TF,TF,TF,TF,TF,TF,TF,TF,TF,TF,TF,TF,TF,TF,TF,TF,TF,TF,TF,TF,TF,TF,TF,TF,TF,TF,TF,TF,TF,TF,TF,TF,TF,TF,TF,TF,TF,TF,TF,TF,TF,TF,TF,TF,TF,TF,TF,TF,TF,TF,TF,TF,TF,TF,TF,TF,TF,TF,TF,TF,TF,TF,TF,TF,TF,TF,TF,TF,TF,TF,TF,TF,TF,TF,TF,TF,TF,TF,TF,TF,TF,TF,TF,TF,TF,TF,TF,TF,TF,TF,TF,TF,TF,TF,TF,TF,TF,TF,TF,TF,TF,TF,TF,TF,TF,TF,TF,TF,TF,TF,TF,TF,TF,TF,TF,TF,TF,TF,TF,TF,TF,TF,TF,TF,TF,TF,TF,TF,TF,TF,TF,TF,TF,TF,TF,TF,TF,TF,TF,TF,TF,TF,TF,TF,TF,TF,TF,TF,TF,TF,TF,TF,TF,TF,TF,TF,TF,TF,TF,TF,TF,TF,TF,TF,TF,TF,TF,TF,TF,TF,TF,TF,TF,TF,TF,TF,TF,TF,TF,TF,TF,TF,TF,TF,TF,TF,TF,TF,TF,TF,TF,TF,TF,TF,TF,TF,TF,TF,TF,TF,TF,TF,TF,TF,TF,TF,TF,TF,TF,TF,TF,TF,TF,TF,TF,TF,TF,TF,TF,TF,TF,TF,TF,TF,TF,TF,TF,TF,TF,TF,TF,TF,TF,TF,TF,TF,TF,TF,TF,TF,TF,TF,TF,TF,TF,TF,TF,TF,TF,TF,TF,TF,TF,TF,TF,TF,TF,TF,TF,TF,TF,TF,TF,TF,TF,TF,TF,TF,TF,TF,TF,TF,TF,TF,TF,TF,TF,TF,TF,TF,TF,TF,TF,TF,TF,TF,TF,TF,TF,TF,TF,TF,TF,TF,TF,TF,TF,TF,TF,TF,TF,TF,TF,TF,TF,TF,TF,TF,TF,TF,TF,TF,TF,TF,TF,TF,TF,TF,TF,TF,TF,TF,TF,TF,TF,TF,TF,TF,TF,TF,TF,TF,TF,TF,TF,TF,TF,TF,TF,TF,TF,TF,TF,TF,TF,TF,TF,TF,TF,TF,TF,TF,TF,TF,TF,TF,TF,TF,TF,TF,TF,TF,TF,TF,TF,TF,TF,TF,TF,TF,TF,TF,TF,TF,TF,TF,TF,TF,TF,TF,TF,TF,TF,TF,TF,TF,TF,TF,TF,TF,TF,TF,TF,TF,TF,TF,TF,TF,TF,TF,TF,TF,TF,TF,TF,TF,TF,TF,TF,TF,TF,TF,TF,TF,TF,TF,TF,TF,TF,TF,TF,TF,TF,TF,TF,TF,TF,TF,TF,TF,TF,TF,TF,TF,TF,TF,TF,TF,TF,TF,TF,TF,TF,TF,TF,TF,TF,TF,TF,TF,TF,TF,TF,TF,TF,TF,TF,TF,TF,TF,TF,TF,TF,TF,TF,TF,TF,TF,TF,TF,TF,TF,TF,TF,TF,TF,TF,TF,TF,TF,TF,TF,TF,TF,TF,TF,TF,TF,TF,TF,TF,TF,TF,TF,TF,TF,TF,TF,TF,TF,TF,TF,TF,TF,TF,TF,TF,TF,TF,TF,TF,TF,TF,TF,TF,TF,TF,TF,TF,TF,TF,TF,TF,TF,TF,TF,TF,TF,TF,TF,TF,TF,TF,TF,TF,TF,TF,TF,TF,TF,TF,TF,TF,TF,TF,TF,TF,TF,TF,TF,TF,TF,TF,TF,TF,TF,TF,TF,TF,TF,TF,TF,TF,TF,TF,TF,TF,TF,TF,TF,TF,TF,TF,TF,TF,TF,TF,TF,TF,TF,TF,TF,TF,TF,TF,TF,TF,TF,TF,TF,TF,TF,TF,TF,TF,TF,TF,TF,TF,TF,TF,TF,TF,TF,TF,TF,TF,TF,TF,TF,TF,TF,TF,TF,TF,TF,TF,TF,TF,TF,TF,TF,TF,TF,TF,TF,TF,TF,TF,TF,TF,TF,TF,TF,TF,TF,TF,TF,TF,TF,TF,TF,TF,TF,TF,TF,TF,TF,TF,TF,TF,TF,TF,TF,TF,TF,TF,TF,TF,TF,TF,TF,TF,TF,TF,TF,TF,TF,TF,TF,TF,TF,TF,TF,TF,TF,TF,TF,TF,TF,TF,TF,TF,TF,TF,TF,TF,TF,TF,TF,TF,TF,TF,TF,TF,TF,TF,TF,TF,TF,TF,TF,TF,TF,TF,TF,TF,TF,TF,TF,TF,TF,TF,TF,TF,TF,TF,TF,TF,TF,TF,TF,TF,TF,TF,TF,TF,TF,TF,TF,TF,TF,TF,TF,TF,TF,TF,TF,TF,TF,TF,TF,TF,TF,TF,TF,TF,TF,TF,TF,TF,TF,TF,TF,TF,TF,TF,TF,TF,TF,TF,TF,TF,TF,TF,TF,TF,TF,TF,TF,TF,TF,TF,TF,TF,TF,TF,TF,TF,TF,TF,TF,TF,TF,TF,TF,TF,TF,TF,TF,TF,TF,TF,TF,TF,TF,TF,TF,TF,TF,TF,TF,TF,TF,TF,TF,TF,TF,TF,TF,TF,TF,TF,TF,TF,TF,TF,TF,TF,TF,TF,TF,TF,TF,TF,TF,TF,TF,TF,TF,TF,TF,TF,TF,TF,TF,TF,TF,TF,TF,TF,TF,TF,TF,TF,TF,TF,TF,TF,TF,TF,TF,TF,TF,TF,TF,TF,TF,TF,TF,TF,TF,TF,TF,TF,TF,TF,TF,TF,TF,TF,TF,TF,TF,TF,TF,TF,TF,TF,TF,TF,TF,TF,TF,TF,TF,TF,TF,TF,TF,TF,TF,TF,TF,TF,TF,TF,TF,TF,TF,TF,TF,TF,TF,TF,TF,TF,TF,TF,TF,TF,TF,TF,TF,TF,TF,TF,TF,TF,TF,TF,TF,TF,TF,TF,TF,TF,TF,TF,TF,TF,TF,TF,TF,TF,TF,TF,TF,TF,TF,TF,TF,TF,TF,TF,TF,TF,TF,TF,TF,TF,TF,TF,TF,TF,TF,TF,TF,TF,TF,TF,TF,TF,TF,TF,TF,TF,TF,TF,TF,TF,TF,TF,TF,TF,TF,TF,TF,TF,TF,TF,TF,TF,TF,TF,TF,TF,TF,TF,TF,TF,TF,TF,TF,TF,TF,TF,TF,TF,TF,TF,TF,TF,TF,TF,TF,TF,TF,TF,TF,TF,TF,TF,TF,TF,TF,TF,TF,TF,TF,TF,TF,TF,TF,TF,TF,TF,TF,TF,TF,TF,TF,TF,TF,TF,TF,TF,TF,TF,TF,TF,TF,TF,TF,TF,TF,TF,TF,TF,TF,TF,TF,TF,TF,TF,TF,TF,TF,TF,TF,TF,TF,TF,TF,TF,TF,TF,TF,TF,TF,TF,TF,TF,TF,TF,TF,TF,TF,TF,TF,TF,TF,TF,TF,TF,TF,TF,TF,TF,TF,TF,TF,TF,TF,TF,TF,TF,TF,TF,TF,TF,TF,TF,TF,TF,TF,TF,TF,TF,TF,TF,TF,TF,TF,TF,TF,TF,TF,TF,TF,TF,TF,TF,TF,TF,TF,TF,TF,TF,TF,TF,TF,TF,TF,TF,TF,TF,TF,TF,TF,TF,TF,TF,TF,TF,TF,TF,TF,TF,TF,TF,TF,TF,TF,TF,TF,TF,TF,TF,TF,TF,TF,TF,TF,TF,TF,TF,TF,TF,TF,TF,TF,TF,TF,TF,TF,TF,TF,TF,TF,TF,TF,TF,TF,TF,TF,TF,TF,TF,TF,TF,TF,TF,TF,TF,TF,TF,TF,TF,TF,TF,TF,TF,TF,TF,TF,TF,TF,TF,TF,TF,TF,TF,TF,TF,TF,TF,TF,TF,TF,TF,TF,TF,TF,TF,TF,TF,TF,TF,TF,TF,TF,TF,TF,TF,TF,TF,TF,TF,TF,TF,TF,TF,TF,TF,TF,TF,TF,TF,TF,TF,TF,TF,TF,TF,TF,TF,TF,TF,TF,TF,TF,TF,TF,TF,TF,TF,TF,TF,TF,TF,TF,TF,TF,TF,TF,TF,TF,TF,TF,TF,TF,TF,TF,TF,TF,TF,TF,TF,TF,TF,TF,TF,TF,TF,TF,TF,TF,TF,TF,TF,TF,TF,TF,TF,TF,TF,TF,TF,TF,TF,TF,TF,TF,TF,TF,TF,TF,TF,TF,TF,TF,TF,TF,TF,TF,TF,TF,TF,TF,TF,TF,TF,TF,TF,TF,TF,TF,TF,TF,TF,TF,TF,TF,TF,TF,TF,TF,TF,TF,TF,TF,TF,TF,TF,TF,TF,TF,TF,TF,TF,TF,TF,TF,TF,TF,TF,TF,TF,TF,TF,TF,TF,TF,TF,TF	Gpi1,Gapdh,P4ha1,Slc2a1,Vegfa,Hmgb2,Dnaja1,Egr1,Higd1a,Romo1,Nfib,Rpl9,Pim3,Cd248,Ccnl2,Mfap2,Ldha,6330403K07Rik,Marcksl1,Rpl29,Nrep,Eif4b,Maged2,Plpp3,Xpo1,Son,Gadd45b,Lsp1,Smarca2,Ttc28,Rictor,Rpl17,Nadk2,Rpl15,Fnip1,Gls,Sfpq,Gtf3c6,Rpl3,Col1a2,Atp6v0b,Chrac1,Ddit4,Islr,Nfia,Npepps,Ubtf,Ddx5,Ankrd37,Rps7,Tril,Rexo2,Pim1,Mboat2,Mrpl41,Ckap4,Bhlhe40,Zkscan3,Actg1,Nedd8,Rhoj,Ube2b,Rpl13,Ndufb7,Cmtm3,Rab5if,Ppp1r11,Bbc3,Chchd2,Mex3a,Dnmt3a,Eno2,Pin1,Srsf6,Dbn1,L3mbtl3,Chd4,Abcf1,Rps20,Kdm3a,Egln1,Rragd,Ndufb2,Tet2,Krcc1,Rps5,Pdia6,Cenpb,Pard3b,Eif4g3,Fbxl7,Cct4,Srek1ip1,Arhgap35,Clmp,Park7,Prelid3a,Hnrnpab,Ctcf,Ptbp2,Pdk3,Map3k2,Wsb1,Rab8a,Eed,Tbx15,Fbxl17,Btf3,Ndufa3,Papola,Cfdp1,Calr,Creb3l2,Zfp950,Rps3a1,Zfp512b,Kctd12,Rps10,Psmd6,Adam12,Ctxn1,Ak4,Dock1,Tial1,Zmiz1,Setd1b,Dynll1,Prpf31,Mapkap1,Elp4,Tcf4,Hic1,G2e3,Enox1,Slc7a2,Matr3,Tomm20,Rif1,Pabpc4,Nsrp1,Ebf2,Cpxm1,Tut4,Fam136a,Brwd3,Hmg20b,Zcchc17,Bsg,Rpl5,5730522E02Rik,Zkscan1,Lhfpl2,Phip,Cuedc2,Ndufaf8,Irf2bp1,Setbp1,Trim35,H1f0,Rpl34,Fat4,Tra2a,Lyrm2,Ndrg1,Pfkfb3,Fos,Cox4i2,Tmem87b,Eif4g1,Rpl7l1,Taf15,Apoe,Gabarap,Pals2,Plscr3,Denr,Fxr1,Atp5j,Mgarp,Trib2,Mmp14,Rbm15b,G3bp1,Exoc6b,Brd7,Smarcc2,Zc3h4,Lpar1,Rpl10a,Tnrc18,Nsd1,Rbpms,Anapc13,Mbd3,Zcchc24,Eef1g,Gipc1,Tpt1,Ebpl,Srgap1,Rrbp1,Pwwp3a,Maged1,Ecpas,Zmym2,Chmp3,Plin3,Jagn1,Sulf2,Midn,Anxa6,Chmp6,P3h3,Fibp,Bad,Rpl12,Dennd4a,Ip6k1,Rad23b,Slc35a4,Ppt1,P4ha2,Ubxn7,Brd3,Ndufb1,Ebf3,Ankrd49,Atl2,Ints6,Invs,Ccng2,Tcf7l2,Saysd1,Lamtor1,Ppp1cb,Eif1b,Lsm1,Rps12,Cbfa2t3,Col6a2,Pkdcc,Mest,Rplp2,Crabp2,Smarcd1,Rnf13,Igf2r,Rhobtb1,Flywch1,Dcakd,Nav1,Zfp771,Chpf,Odc1,Pdap1,2410002F23Rik,Eif4a2,Ccnd2,Nrk,Zfp521,Znhit1,Atp6v1h,Polr2a,Bola2,Tiparp,Aamp,Zfp395,Atrnl1,Ranbp1,Dnaaf9,Chd3,Sap30,Eef1b2,Tpm3,Acat2,Fads2,Scara5,Pias2,Uvssa,Pdcd11,Creb5,Atp5md,Nob1,Dbnl,Mcrs1,Emc8,Ndufa11,Rab11b,Zfp532,Spats2l,Exosc5,Med29,Inka1,Dgcr8,Fasn,Piezo2,Lgr4,Eif4ebp1,Trpc5,Rpl31,Tmem175,Zhx3,Lgi2,Keap1,Bbip1,Arpc5,Zfp608,Tfap4,Col5a1,Slc43a2,Tmem234,Phf14,Eif5,Klhl7,Nsfl1c,Ssh2,Gabpb2,Lum,Idh1,Eif4g2,Ramac,Eif4a3,Naa35,H3f3b,Npat,Cul4a,Rpl36,Tet3,Phldb2,Dnlz,Zfp386,Tshz2,Mprip,Babam1,Tnks2,Hmga2,Suz12,Ly6h,Dchs1,Oga,Tmem100,Isca2,2210016F16Rik,Ssbp1,Errfi1,Rpl23,Neto2,Actb,Phlda1,Rnd3,Tasor,Jmjd6,Ndrg2,Ip6k2,Plce1,A630089N07Rik,Ciapin1,Nup153,Zfta,Smarca4,Zmynd8,Ndufa1,Cul5,Uck2,Mlec,Prxl2b,St3gal3,Flywch2,Basp1,Dapk3,Letm1,Bptf,Fkrp,Ifi30,Creb3l1,Elk3,Hspa5,Mrpl12,Cand2,Smad7,Twf1,Kat6b,Map1b,Dennd2a,Snx17,Naa50,Dhrs4,Nudt21,0610009B22Rik,Atp6v0a2,Snx29,Nr2c2,Antxr2,Skil,Slc2a13,Sbf2,Nedd4,Igfbp5,Sub1,Cops2,Ubr5,Zbtb8os,Ppp1r9a,Yipf5,Clcn5,Rasal2,Rnf19a,Rtl8a,Ntn3,Slc4a7,Btg3,Amotl2,Csnk1a1,Tox,Loxl1,Lgals1,Slc39a13,Sanbr,Ddx39b,Vamp8,Zfp358,Ppp1ca,Mfsd4a,Yy1,H2ax,Pcdh18,Kansl1l,Ing2,Zfp644,Stam,Brd9,Klhl29,Wwtr1,Atg2b,Sf3b1,Sbk1,Mrps18a,Bysl,Zfp239,Clip3,Magi2,Larp4,Fyttd1,Runx1t1,Pabpc4l,Ndufa4,Gpatch4,Kdm5b,Cbx6,Zfp397,Limd2,Ube2r2,Fcho2,Vash2,Mettl6,Egfl6,Selenof,Chsy3,Mgat2,Tmem59,Hsp90ab1,Prr12,Dnajb3,Prrx1,Eid1,Gtf2i,Pdcl3,Stag1,Pdgfc,Arsj,Large1,Grb10,Svbp,Bcl9,Lrrc14,Cacna1c,Tbcb,Sdhaf2,Pdlim4,Ascc2,Zfp710,Opa3,Trappc13,Actl6a,Golm1,AI837181,Prpf39,Lcorl,Zfp407,Fkbp2,Tpst1,Clstn2,Abcf2,Ccdc91,Trub2,Mrps7,Dgcr6,Cdh4,Bri3,Glrx5,Cisd2,Rad21,Picalm,Catsper2,Frg1,Tmed1,Klhl23,Snn,Zfp810,Stau2,Zfp518a,Zc3h14,Pbx1,Txndc15,Prkce,Ap1b1,Bmp1,Hes1,Dda1,Rbms3,Cgrrf1,Ptms,Iscu,Atpif1,Rsu1,Abhd17a,Cyld,Usp25,Fam171a1,Scaf8,Aamdc,Map1lc3b,Mettl9,Ddx41,Col16a1,B4galt2,Entrep2,Arhgap42,2210016L21Rik,Wwc2,Polr3d,Smim27,Ccdc102a,Atp11b,Ap3d1,Psrc1,Lyst,Ndufs7,Arsb,Tgfbr3,Rpl27,Bckdk,Gna11,Lrrc41,Nrbp1,Golgb1,Gga2,Scfd1,Thoc7,Tcaf1,Actc1,Sema3a,Npc2,Cby1,Rars2,Nol12,Pcif1,Ldlrad4,Cct2,Marveld1,Erp29,Pard3,Ube2v2,Pik3r1,Puf60,Mrpl32,Smap1,Ybx1,Mdm4,Lrrc17,Dcc,Arl16,Srsf7,Ube2c,Srsf5,Nova1,Zfp692,Reep3,Abat,Sorcs2,Bace1,Lrrc4,Plekha7,Foxj3,Vdac2,Sugt1,Ccdc115,Katnbl1,Sox4,Grn,Ythdf3,Pik3r2,Wdr82,Prmt2,Hnrnpa2b1,Zfp41,Wasl,Hdac1,Ptp4a3,Erbin,Usp14,Gripap1,Polr3k,Cnih2,Mrpl20,Ephb1,Tm2d2,Iqgap2,Tnfaip8,Vapa,Rgs19,Tgfb1i1,Tor2a,Uqcrh,Pts,Kif26b,Anp32b,Nr2f6,Gna13,Rassf7,Dguok,H3f3a,Fnip2,Slc16a3,Sdk1,Dipk1a,Swt1,Dnajc14,Tmtc2,Hars,Tmco1,Mbtps1,Herc4,Pik3c2a,Zbtb7a,Yae1d1,Btd,Acaa2,Fbxl5,Vps37d,Sac3d1,Sptan1,Zbtb1,Xrn1,Hp1bp3,Myog,Atxn2l,Crispld1,Ssb,Ptpn1,Opcml,Selenos,Cpsf2,Scd1,Slc39a6,Egln3,Ctsl,Zfp827,Commd3,Dlgap1,Dnajc11,Toe1,Irak1,Rmnd5a,Grina,Akt1,Bag2,Csrp2,Psma4,Ptgfr,Tomm40,Fam114a1,Epc2,Amot,Mrpl10,Cdyl2,Mrpl51,Phc2,Fgf18,Prrg1,Ubr3,Cacna2d1,Bag5,Nos1ap,Cdc26,Zfp462,Agfg1,Pcsk5,Ngfr,Rcn2,Ccdc28b,Gsdme,Rps9,Dab2ip,Snd1,Bcl7b,Mogs,Gps1,Gpatch11,Gclm,Smarcd3,Fam162a,Wbp11,Cetn3,Sh3pxd2a,Gtf2h3,Ssr3,Rbmxl1,Bcl2l12,Txndc16,Cnot6l,Gpc6,Prkn,Casc3,Hacd3,Ctf1,Sh3bp4,Penk,Ercc6l2,Fst,Gskip,Tanc1,Ppp1r9b,Ptpn4,Senp6,Stx17,Pde5a,Egln2,Chic2,Ripk1,Snrpb,Mbd5,Gli3,Pbxip1,H1f2,Maff,B4galt4,Ide,Axl,Snx13,Slc25a36,Ube2q1,Rpl36al,Fkbp8,Mov10,Gpsm2,Gpbp1l1,Arfip2,Efna4,Bicd1,Zfp423,Wasf2,Ccn4,Nbea,Eif2s3x,Atxn10,Hsf2,Hoxc8,Sema5a,Sec16a,Wdfy3,Pcnx3,Fam172a,Etv6,Dzip1l,Nelfcd,Ctdspl,Zfp207,Bcl2,Zcchc3,Specc1l,Ubac2,Yes1,Csk,Npepl1,Ndufa2,Ndufa6,Polr2j,Aak1,Tshz1,Stx7,Gab1,Zfp385b,Serinc3,Smad3,1110059G10Rik,Creld2,Hnrnph2,Hoxa10,Fbxl20,Ntm,Cdkn1b,Ndufa4l2,P3h4,Prpf40a,Cic,Cttnbp2nl,Kmt5b,Nup54,Cox7c,Cyba,Tank,Tbc1d15,Heg1,Cers5,Zfp808,Gatad2a,Itfg1,Arfgap1,Ino80e,Ewsr1,Klf12,Cdc42bpa,Vwa8,Rbbp7,Hectd2,E2f4,Hmgb3,Lpcat3,Khsrp,Itm2a,Tdrd3,Macf1,Zfp518b,Fgf2,Aven,Cfap97,Lnpep,Cuedc1,Nt5m,Arl5a,Ust,Cenpa,Parp6,Sptlc2,Polr1a,Hunk,Fibin,Akap13,Pogk,Atp5j2,Pou2f1,Cox7a2l,Ndst1,Elp5,Ltbp3,Ccdc106,Ppp1r14b,Ago3,Cspg4b,Crabp1,Pgm1,Man1a2,Myh3,Trappc6b,Tecpr1,Plbd2,Nucb1,Arhgap12,Chmp2b,Ilk,Polr1d,Zfp664,Dlc1,Mycbp,Nudc,Hnrnpd,Sqle,Sertad4,Spry4,Spcs2,Imp4,Efna2,Galnt1,Hibch,Stt3b,Naa40,Pitpna,Tmem276-zftraf1,Rbm38,Akt1s1,Sox12,Nckap5l,Ltv1,Smox,Dnajb12,Zfp654,Gpatch2,Cox5b,Naxd,Col24a1,Snx19,Podxl2,Ctnnbl1,Hipk1,Ctnnbip1,Faf2,Cript,Btbd2,Ccl25,Supt16,Tsc1,Hdac3,Glcci1,Chodl,Ccdc88a,Tll1,Pcmtd2,Diaph2,Tor1aip1,Hexim1,Rbm5,Pum2,Mthfd2,Adss,Macroh2a1,Ube2h,Sesn1,Polr2k,Pnma8b,Pgpep1,Ptpn12,Luzp1,Nup205,Nsf,Slc14a1,Fbrsl1,Prxl2c,Spire1,Rhoc,Zfp318,Txnip,Ralgds,Bend5,Btbd10,Cks2,Fbxl14,Ilf2,Scyl2,Slco3a1,Usp53,Fgf12,Rraga,Tex30,Grin2a,Bloc1s5,Brpf3,Rp9,Ranbp3,Zfpl1,Nif3l1,Rbbp6,Npdc1,Pth1r,Lrig2,Notch1,Maco1,Mpnd,Snrpd3,Uri1,Phc3,Atp13a3,Adam19,Aig1,Prkar2a,Edf1,Hmgb1,Tmem164,Mpzl1,Mxd4,Cacna1d,Rnf170,Hbs1l,Crebbp,1810030O07Rik,Atp5b,Pgd,Jkamp,Tmem44,Thsd7a,Dmtf1,Cdh2,Zfp523,Angptl2,Tgfbr2,Slc16a1,Cd63,Kcnq5,Ntrk2,Hspbp1,Ttc13,Igfbp2,Galnt16,4930503L19Rik,Nme1,Tfcp2,Ddx18,Galnt10,Mphosph8,Ppfia2,Thada,Lats1,Cstf2t,Gna12,Trim28,Tmeff2,Dtx3,Igf2bp3,Camkmt,Stx2,Rtraf,Qki,Mmgt2,Maml3,Nrip1,Clic4,Zfp326,Dhx35,Immp1l,Ralgapa1,Trabd2b,Fbxo3,Hecw1,Rab34,Lonrf1,Zeb2,Sf3b4,Hsp90aa1,Uty,Baz2a,Rabepk,Foxo3,Lrpap1,Necap1,Clta,Guk1,Nsg1,Sart3,Kdm6b,Thap12,Eeig2,Col14a1,Abl2,Nes,Map3k20,Notch3,Emp3,Rhno1,Col8a2,Rufy1,Nynrin,Ofd1,Pdzd2,Iqcb1,Thra,Uqcrq,Ppm1e,Ggta1,Nacc1,Pias1,Nab1,Stambpl1,Efemp2,Syde2,Pdrg1,Eif3i,Col23a1,Tug1,Hdac7,Socs2,Rpl14,Kat5,Sdhc,Sfmbt1,Nrp1,Epha4,Hdac5,Mtfr1l,Amotl1,Terf1,Gucd1,Znrf1,Fastk,Dlg5,Bnc2,Set,P4hb,Susd4,Ndufaf2,Fhit,Mta2,Timp2,Sri,Dpp6,Acaa1a,Sdccag8,Dse,Mylpf,Ric1,Cpne5,Ctnnd2,Gbf1,Ncor1,Arhgap31,Phf20l1,Prps1,Mef2a,Bbln,Spry2,Pi4kb,Glmp,Flnc,Sdc4,Sfrp1,Ubap2,Dnttip1,Kif5c,Slmap,Fut8,1810055G02Rik,Ccnjl,Tmem200a,Alg5,Mdm2,Igsf8,Ramp2,Tada2a,Fjx1,Arl4c,Ankrd40,Rabep1,Nfxl1,Msl1,Kif16b,Rdh10,Sh3glb2,Samd1,Ccni,Lpin2,Rnf144a,Trim44,Lemd3,Pex5,U2af1,Trhde,Septin6,Lrp1,Stat3,Tafa1,Rab1b,Nin,Smarcc1,Rdh14,Pkd2,Prelid3b,Ifnar1,Ubr2,Pdcd6,Ezr,Afg3l1,Borcs8,Pdzrn4,Phf20,Uhrf2,Ctdsp2,Spen,Wbp1,Pip5k1b,Sox11,Lama2,Senp3,Lmo4,Prkaca,Rarg,Dlk1,Dynlrb1,Elovl6,Agpat5,Rnf122,Hs3st4,Dapk1,Pdia5,Arid1b,Ccdc124,Carm1,Cab39l,Ogfr,Bccip,Dgkd,Bcar1,Tmem170b,Trmt112,Marchf7,Eid2,Zfp282,Sh3pxd2b,Tspan11,Snx15,Timm23,Zup1,Enho,Stra6,Tro,Dpf1,Socs5,Fam169a,Rdx,Nufip1,Psma2,Paxbp1,Tmem98,Gkap1,Mon2,Mtch1,Glyr1,Csrnp1,Igdcc4,Cdk8,Gfra3,Sfswap,1110004F10Rik,Smc3,Fndc5,Srfbp1,Wnk1,Tdp2,Gng11,Mrpl33,Tmem208,Tmem30a,Kdm7a,Srrm1,Zmat5,Dcun1d5,Psmd1,Amer1,Unkl,Rnf126,Clptm1l,Phlda3,Smarcb1,Bri3bp,Lamb1,Patz1,Cyc1,Vps4a,Farp2,Raph1,Anapc2,Vcpkmt,Auh,Mepce,Tent5a,P3h2,Ldlrad3,Ccdc8,Srpr,Trip10,Btbd1,Cdkn2aipnl,Hecw2,Akr7a5,Nsmce2,Exoc4,Limd1,Slc39a11,Tcof1,Bcl11a,Fyn,Frs2,Ube4b,Arhgef25,Arl2,Mcph1,Fhip2a,Phlpp1,Yaf2,Fat1,Nipbl,Lrrtm4,Cog4,Ndufb9,Ubl5,Atf7,Alx4,Ldlr,Cacna2d3,Snrpb2,Tob2,Itga9,Phf23,Pced1b,Pank3,Ccm2,Hs6st2,Bhlhe41,Traf6,Kifap3,Zfp948,Gabpa,Mtss1,Rflnb,Tbc1d16,Erc1,Cd2ap,Sos1,Fryl,Atxn7,Lsm14a,Grk3,Thsd7b,Xrn2,Ptcd3,Prpf4b,Tnnc1,Alg2,Zhx1,Nup37,Tnks,Trmt10a,Acvr1b,Megf9,Srsf2,Samm50,Mzt1,Rras,Sys1,Oser1,Fkbp15,Prkci,Wipi2,Clcn3,Ndnf,Gng10,Fgfbp3,Vwc2,Tcf12,Ube2m,Rcor1,Jund,Ppil4,Gfra1,Tmcc3,Actr1b,Rfx3,Ube3c,Rabac1,Sephs2,Pfdn6,Wdr1,Chchd10,Setx,Eif1ax,Slc7a5,Farp1,Cdh11,Srsf12,Bcl10,Rab28,Ankib1,Pawr,Crtc3,Angel2,Acvr2b,Sec61b,Cdk5rap3,Megf8,Etl4,Cntnap4,Arid2,Pinx1,Ola1,Khdrbs3,Exd2,Smim13,Celf1,Proser1,Tbc1d13,Psmd4,Fbxl3,Hook2,Btg1,Pcdh17,Mafb,Pten,Zc3h18,Gxylt2,Top1,Kcnd3,Kremen1,Ssr4,Id4,Sh3kbp1,G3bp2,Bcl2l11,Usf1,Vcl,Mab21l1,Arrdc4,Zdhhc14,Crtap,Kansl3,Madd,Zfp560,Rnf216,Ube2v1,Klf10,Polr2m,Lama5,Cxcl12,Nmnat2,Cebpb,Lrrc4c,Avl9,Lpp,Ppp1r15a,Med21,Matn2,Kansl1,Ctnnb1,Gpbp1,Sesn3,Ahctf1,Nell2,Ambra1,Arpc2,Fam120c,1110065P20Rik,Bltp1,Sf3a1,Cul1,Tmem26,Smtnl2,Vim,Snx24,Slc22a15,Xpo6,Hdac2,Med13l,Vps29,Ywhah,Arglu1,Ttc5,Klhl22,Zbed3,Creb1,Psmb6,Phykpl,Eif3m,Srgap2,Tec,Atp6ap2,Rpl37,Tprgl,St8sia2,Etfa,Sec31a,Twist1,Efna5,Crppa,Sfxn1,Zfp280d,Cavin3,Pfn1,Acta2,Pitx1,Ppp3ca,Kdelr1,Ostc,Rnf180,Sgsm2,Gart,Nck2,Tcf7l1,Epha3,Birc6,Immp2l,Ostf1,Adgrl1,Rhbdd3,Plekha1,Dynll2,Gnaq,Ubl3,Dapk2,Speg,Sncaip,Shroom4,Dnajb14,Atpaf1,Cnot2,Trio,Ehd2,Pak5,Zfp24,Dtl,Naf1,Mms19,Ube2i,Uqcc2,Kctd8,Map2k1,A830018L16Rik,Neu1,Gmeb2,Igfbp7,Tax1bp1,2610021A01Rik,Sntb1,Cbfa2t2,Alad,Myo6,Mlf2,Klhl24,Slain2,Pom121,Rbm22,N4bp2,Pebp1,Abhd17b,Zfp110,Ttyh3,Wwp1,Atp5d,B4galt1,Ddx42,Psmd3,Proser2,Sf3a3,Mrfap1,Fmr1,Pmp22,Rxylt1,Vps37a,Copg1,Pfdn2,Agap1,Abca5,Gphn,Ube2l3,Usp33,Fundc2,Stk39,Cd47,Rfc1,Ythdf2,Srsf1,Ghr,Numbl,Memo1,Eda,Adamts2,Ppp2r1b,Hpcal1,Dgki,Tanc2,Crbn,Adam10,Mpp2,Ptprt,Pag1,Dnajc3,Glis2,Plxna2,Dusp10,Ppm1g,Ubl4a,Grm8,Vangl2,Tra2b,Myl9,Ubqln1,Ttc17,Pds5a,Rbm39,Haus4,Rnf169,Rbm4b,Sdk2,Zscan21,Ptp4a2,Prr14l,Mgat5,Rabgap1,Fkbp4,Dnm2,Ints7,Tram2,Laptm4b,Grm7,Fam117b,Idh3g,Fgfr2,Tmem108,Plekha2,2310022B05Rik,Shisa6,Tlnrd1,Csnk1d,Dcaf10,Capns1,Phf21a,Noc2l,Gm11837,Eif6,Dph3,Ccnd3,Prdm10,Acsl4,Tacc2,Naa15,Plekhf2,Xiap,Lhfpl3,Rgma,Syt13,Ggact,Cxadr,Uqcr10,Itprid2,Nectin1,Brd8,Mgat4c,Zfp618,Vps26a,Col27a1,Copb1,Rev3l,Mis18bp1,Tmed2,Rpn1,Dhx40,Psmb1,Atxn7l1,Asah1,Braf,U2surp,Tln1,BC004004,Mrpl9,Txn1,Cul2,Sh3bp5,Ptpra,Xylt1,Rcn1,Rab11fip2,Aco1,Magi3,1700025G04Rik,Orc4,Cdca3,Gab2,Esco2,Dip2c,Rnf2,Strn,Adrm1,Vat1l,Aplp1,C1qtnf4,Ube2d3,Lrrn1,Cdh13,Nono,Adamts19,Usp6nl,Gnai2,Cep97,Rock2,Ppm1b,Nectin3,Oat,Smarcad1,Smad5,Usp47,Rab31,Lta4h,Smarce1,Tab3,Cadps2,Trip12,Cog3,Ptpn13,Ywhaq,Nr3c2,Rybp,Tcf3,Sgtb,Sfr1,Agpat3,Tcf25,Ntrk3,Kcnt2,Mllt10,Scube1,Kcnd2,Qser1,Arid1a,Spon1,Psmb4,Mcmbp,Plcb1,Tspan7,Pcnp,Gdi2,Spred2,Cdca2,Kdm1a,Plcl2,Phkb,Bmp6,Shb,Marchf1,Scx,Gramd1a,Tpm1,Arih2,Irf2bp2,Pacsin1,Myh10,Gaa,Fbln5,Serinc2,Ccbe1,Brd2,Cald1,Gnas,Mybph,Capza2,Snx8,Cmtm4,Smad6,Ccnk,Tnc,Itpkb,Cdh8,Fstl4,Cdk17,Dlg1,Med13,Pan3,Slc16a10,Unc5d,Rhob,Usp32,Cacnb1,Cbx3,Papss2,Edn3,Map7d1,Efnb1,Kpna4,Zrsr2,Vma21,Pbx3,Arpc1b,Ncapd2,Me1,Prep,Dazap1,Atad5,R3hdm1,Smurf2,Lsm7,Klf9,Arid4b,Ajuba,Cdkn1c,Gnai1,Pdia3,Ncoa7,Ryr2,Septin11,Srsf9,Bgn,Lrrtm3,Calb2,Ybx3,Col26a1,Camk2d,Fbln2,Tmem158,Des,Prkaa1,Tomm70a,Prdm16,Hoxc10,Dchs2,Sltm,Tmem131l,Nufip2,Atxn1,Osgep,Rgmb,Prpf18,Meox1,Twsg1,Rap1gds1,Pi4k2b,Nme2,Meis2,Mtdh,Mthfd1l,Mkrn2,Hnrnpul1,Ptpn9,Gpatch8,Tmem150c,Scand1,Tango6,Lix1l,Kif13a,Patl1,Cbfb,Zbtb2,Galns,Dock7,Efnb2,Sox9,Dtnbp1,Sec11a,Rock1,B3gnt5,Alpl,Cdc73,Rac1,Eps8,Vcp,Tbx18,Tle3,Plcl1,Slc7a1,Tmem263,Cep68,Gyg,Cd24a,Tut7,Tead2,Slc10a7,Herpud1,Aurkb,Ttk,D430019H16Rik,Sat1,Acbd3,Sephs1,Pcnx,Dnajc15,Ice1,Nrtn,Slc24a2,Rimklb,Enc1,Tpx2,Sppl3,Rab3ip,Spata1,Jmy,Plcb4,Rnf114,Kdm4b,Sf1,Septin8,Cd59a,Hnrnpk,Snx2,Rassf3,Asap2,Cthrc1,Klf2,Myod1,Akap8l,Camk2n1,Fubp1,Chd1,Caln1,Sort1,Ptpn11,Cdc42se2,Polr2h,Zdhhc17,Ar,Glg1,Cacul1,Nfe2l2,Hnrnpll,Pgrmc2,Six1,Pkn2,Gria1,Arhgef7,Tbc1d12,Ireb2,Pold4,Mbip,Fgf10,Kpna6,Prmt9,Dhx15,Rfx7,Sema6d,Capn7,Ccdc50,Ptbp1,Itgb1,Wdr48,Crybg3,Mecom,Kctd6,Gng5,Tmem45a,Max,Septin9,Rspo1,Crebzf,Prkacb,Adamts9,Nefm,Nipsnap1,Smc4,St6gal1,Mbnl1,Nexmif,Pradc1,Nfatc1,Ociad1,Kras,Wtip,Ccdc59,Parp8,Kitl,Nr3c1,Sfmbt2,Lsm12,Vapb,Axin2,Ccna2,Fermt2,Gramd1b,Cd9,Acbd6,Dnajc21,Atp5g3,Rps6kb1,Polk,Runx2,Fnbp1l,Rnf217,Rbbp4,H2-K1,Dek,Cat,Nop14,Polr2d,Ppp1r12a,Micu1,Syce2,Lrrc58,Stag2,Hbp1,Cep83,Kcnc2,Atxn2,Pip4k2a,Rest,Nfyb,Jarid2
UpDown	TRUE	8.3206e-59	2791	3489	771	0.22098	0.276245	TF:M05494_1	TF	Factor: Egr-2; motif: GCGTGGGCGG; match class: 1	21629	855		TF,TF,TF,TF,TF,TF,TF,TF,TF,TF,TF,TF,TF,TF,TF,TF,TF,TF,TF,TF,TF,TF,TF,TF,TF,TF,TF,TF,TF,TF,TF,TF,TF,TF,TF,TF,TF,TF,TF,TF,TF,TF,TF,TF,TF,TF,TF,TF,TF,TF,TF,TF,TF,TF,TF,TF,TF,TF,TF,TF,TF,TF,TF,TF,TF,TF,TF,TF,TF,TF,TF,TF,TF,TF,TF,TF,TF,TF,TF,TF,TF,TF,TF,TF,TF,TF,TF,TF,TF,TF,TF,TF,TF,TF,TF,TF,TF,TF,TF,TF,TF,TF,TF,TF,TF,TF,TF,TF,TF,TF,TF,TF,TF,TF,TF,TF,TF,TF,TF,TF,TF,TF,TF,TF,TF,TF,TF,TF,TF,TF,TF,TF,TF,TF,TF,TF,TF,TF,TF,TF,TF,TF,TF,TF,TF,TF,TF,TF,TF,TF,TF,TF,TF,TF,TF,TF,TF,TF,TF,TF,TF,TF,TF,TF,TF,TF,TF,TF,TF,TF,TF,TF,TF,TF,TF,TF,TF,TF,TF,TF,TF,TF,TF,TF,TF,TF,TF,TF,TF,TF,TF,TF,TF,TF,TF,TF,TF,TF,TF,TF,TF,TF,TF,TF,TF,TF,TF,TF,TF,TF,TF,TF,TF,TF,TF,TF,TF,TF,TF,TF,TF,TF,TF,TF,TF,TF,TF,TF,TF,TF,TF,TF,TF,TF,TF,TF,TF,TF,TF,TF,TF,TF,TF,TF,TF,TF,TF,TF,TF,TF,TF,TF,TF,TF,TF,TF,TF,TF,TF,TF,TF,TF,TF,TF,TF,TF,TF,TF,TF,TF,TF,TF,TF,TF,TF,TF,TF,TF,TF,TF,TF,TF,TF,TF,TF,TF,TF,TF,TF,TF,TF,TF,TF,TF,TF,TF,TF,TF,TF,TF,TF,TF,TF,TF,TF,TF,TF,TF,TF,TF,TF,TF,TF,TF,TF,TF,TF,TF,TF,TF,TF,TF,TF,TF,TF,TF,TF,TF,TF,TF,TF,TF,TF,TF,TF,TF,TF,TF,TF,TF,TF,TF,TF,TF,TF,TF,TF,TF,TF,TF,TF,TF,TF,TF,TF,TF,TF,TF,TF,TF,TF,TF,TF,TF,TF,TF,TF,TF,TF,TF,TF,TF,TF,TF,TF,TF,TF,TF,TF,TF,TF,TF,TF,TF,TF,TF,TF,TF,TF,TF,TF,TF,TF,TF,TF,TF,TF,TF,TF,TF,TF,TF,TF,TF,TF,TF,TF,TF,TF,TF,TF,TF,TF,TF,TF,TF,TF,TF,TF,TF,TF,TF,TF,TF,TF,TF,TF,TF,TF,TF,TF,TF,TF,TF,TF,TF,TF,TF,TF,TF,TF,TF,TF,TF,TF,TF,TF,TF,TF,TF,TF,TF,TF,TF,TF,TF,TF,TF,TF,TF,TF,TF,TF,TF,TF,TF,TF,TF,TF,TF,TF,TF,TF,TF,TF,TF,TF,TF,TF,TF,TF,TF,TF,TF,TF,TF,TF,TF,TF,TF,TF,TF,TF,TF,TF,TF,TF,TF,TF,TF,TF,TF,TF,TF,TF,TF,TF,TF,TF,TF,TF,TF,TF,TF,TF,TF,TF,TF,TF,TF,TF,TF,TF,TF,TF,TF,TF,TF,TF,TF,TF,TF,TF,TF,TF,TF,TF,TF,TF,TF,TF,TF,TF,TF,TF,TF,TF,TF,TF,TF,TF,TF,TF,TF,TF,TF,TF,TF,TF,TF,TF,TF,TF,TF,TF,TF,TF,TF,TF,TF,TF,TF,TF,TF,TF,TF,TF,TF,TF,TF,TF,TF,TF,TF,TF,TF,TF,TF,TF,TF,TF,TF,TF,TF,TF,TF,TF,TF,TF,TF,TF,TF,TF,TF,TF,TF,TF,TF,TF,TF,TF,TF,TF,TF,TF,TF,TF,TF,TF,TF,TF,TF,TF,TF,TF,TF,TF,TF,TF,TF,TF,TF,TF,TF,TF,TF,TF,TF,TF,TF,TF,TF,TF,TF,TF,TF,TF,TF,TF,TF,TF,TF,TF,TF,TF,TF,TF,TF,TF,TF,TF,TF,TF,TF,TF,TF,TF,TF,TF,TF,TF,TF,TF,TF,TF,TF,TF,TF,TF,TF,TF,TF,TF,TF,TF,TF,TF,TF,TF,TF,TF,TF,TF,TF,TF,TF,TF,TF,TF,TF,TF,TF,TF,TF,TF,TF,TF,TF,TF,TF,TF,TF,TF,TF,TF,TF,TF,TF,TF,TF,TF,TF,TF,TF,TF,TF,TF,TF,TF,TF,TF,TF,TF,TF,TF,TF,TF,TF,TF,TF,TF,TF,TF,TF,TF,TF,TF,TF,TF,TF,TF,TF,TF,TF,TF,TF,TF,TF,TF,TF,TF,TF,TF,TF,TF,TF,TF,TF,TF,TF,TF	P4ha1,Pgk1,Vegfa,Bnip3,Hmgb2,Dnaja1,Higd1a,Ero1a,Pim3,Cd248,Ccnl2,Knop1,Rpl27a,Xpo1,Son,Rictor,Nadk2,Crebrf,Gls,Nfia,Npepps,Ubtf,Ddx5,Pigp,Pim1,Plod2,Mboat2,Ckap4,Bhlhe40,Actg1,Bbc3,Mex3a,Eno2,Dbn1,Rps20,Kdm3a,Rragd,Tet2,Pdia6,Cenpb,Pard3b,Ier2,Hnrnpab,Ctcf,Ptbp2,Map3k2,Elob,Fbxl17,Kctd12,Ak4,Dock1,Mapkap1,Hic1,Cfl1,Enox1,Pfkp,Rif1,Rpl7,Fbn2,Plag1,Trpm7,Pabpc4,Tut4,Brwd3,5730522E02Rik,Phip,Irf2bp1,Setbp1,Trim35,Seh1l,Lyrm2,Tmem87b,Vdac1,Fxr1,Mmp14,Fam118b,Smarcc2,Ccnl1,Bnip3l,Tnrc18,Mbd3,Ebpl,Rrbp1,Cirbp,Maged1,Dis3l2,Chmp3,Plin3,Sulf2,Midn,Rpl12,Dennd4a,P4ha2,Brd3,Fosb,Ebf3,Ints6,Tcf7l2,Rps12,Rplp2,Crabp2,Dido1,Smarcd1,Igf2r,Gpr153,Nav1,Chpf,Nrk,Znhit1,Tiparp,Zfp395,Mia3,Ranbp1,Chd3,Gemin7,Erg28,Fads2,Pias2,Ankrd28,Glrx3,Fam89b,Akap8,Fasn,Piezo2,Zhx3,Arpc5,Ylpm1,Naa35,1500011B03Rik,Mprip,Marchf2,Asap1,Stub1,Eef1a1,Rpl23,Nlk,Phlda1,Gamt,Tasor,Plce1,Mesd,Uck2,Dapk3,Bptf,Pygo1,Map1b,Snx17,Naa50,Comt,Nr2c2,Cntln,Skil,Slc2a13,Sbf2,Ppp1r9a,Rnf19a,Slc4a7,Btg3,Csnk1a1,Zfp637,Timm13,Sanbr,Ap1g1,Ppp1ca,Plekhg2,Mfsd4a,Yy1,H2ax,Kansl1l,Lrif1,Atg2b,Sbk1,Scd2,Diablo,Larp4,Fyttd1,Actr3,Rbm28,Limd2,Ube2r2,Scarb1,Fcho2,Cxxc4,Selenof,Chsy3,Ddx17,Gtf2i,Stag1,Pdgfc,Grb10,Bcl9,Tpp2,Sobp,Pdlim4,Zfp407,Fkbp2,Ncl,Ccdc91,Cdh4,Bri3,Rad21,Picalm,Klhl23,Snn,Stau2,Ap1b1,Hes1,Phlda2,Ptms,Zwint,Abhd17a,Mob3a,Usp25,Mettl9,Ier5l,Lmbr1,Wwc2,Ccdc102a,Atp11b,Luc7l3,Plekhj1,Tgfbr3,Nrbp1,Ranbp9,Pcif1,Ldlrad4,Marveld1,Erp29,Ybx1,Ndufb11,Srsf7,Nova1,Reep3,Senp5,Ppp1r10,Lrrc4,Ythdf3,Hnrnpa2b1,Hdac1,Erbin,Cnih2,Ephb1,Iqgap2,Rps19bp1,Anp32b,Nr2f6,Fnip2,Sdk1,Dipk1a,Gpr180,Yae1d1,Btd,Acaa2,Vps37d,Sptan1,Zbtb1,Hp1bp3,Tbca,Atxn2l,Ptpn1,Slc39a6,Ctsl,Rmnd5a,Akt1,Rnf145,Epc2,Amot,Rbis,Cacna2d1,Bag5,Agfg1,Abca3,Mogs,Gps1,Bex1,Gclm,Fam162a,Tm9sf1,Ncoa3,Txndc16,Sh3bp4,Fst,Gskip,Smim19,Sh3bgrl3,Rela,Ptpn4,Senp6,Egln2,Chic2,Cdip1,Fcgrt,Mbd5,Maff,Axl,Slc25a36,Ctbp1,Mov10,Agps,Prkca,Sema5a,Pcnx3,Morf4l2,Serf1,Rps29,Pomp,Zcchc3,Agpat2,Specc1l,Cltc,Zfp385b,Serinc3,Fbxl20,Kmt5b,Tm9sf3,Heg1,Stk3,Gatad2a,Klf12,Cdc42bpa,Rbbp7,Hectd2,Hmgb3,Lpcat3,Khsrp,Tdrd3,Hunk,Pogk,Elp5,Tpm4,Ccdc106,Pgm1,Polr1d,Zfp664,Dlc1,Hnrnpd,Galnt1,Naa40,Cfl2,Sox12,Nckap5l,Smox,Zfp654,Cox5b,Wdr73,Podxl2,Wac,Ctnnbip1,Btbd2,Ptn,Baiap2l1,Por,Pcmtd2,Diaph2,Marchf6,Pum2,Adss,Macroh2a1,Ptpn12,Luzp1,Spire1,Cbx8,Zfp318,Ralgds,Bend5,Cks2,Fbxl14,Usp28,Tex30,Ppa1,Brpf3,Bex4,Prkg1,Rbbp6,Ppib,Notch1,Maco1,Mpnd,Uri1,Hmgb1,Mxd4,Cacna1d,Hbs1l,Crebbp,Pgd,Jkamp,Dmtf1,Cdh2,Angptl2,C2cd2,Tfcp2,Galnt10,Trim28,Igf2bp3,Qki,Mmgt2,Clic4,Lrrc42,Ralgapa1,Fbxo3,Rab34,Lonrf1,Larp7,Foxo3,Necap1,Notch3,Ofd1,Nup93,Ppm1e,Nacc1,Nab1,Syde2,Tug1,Cask,Bnc2,Set,P4hb,Susd4,Asb4,Sri,Mef2a,Plppr1,Psme3,Tmem200a,Alg5,Igsf8,Ankrd40,Msl1,Rdh10,Samd1,Lpin2,U2af1,Trhde,Ppp2r3a,Rab1b,Asxl3,Ifnar1,Ezr,Ctdsp2,Sox11,Lmo4,Rarg,Dlk1,Arid1b,Ogfr,Bccip,Dgkd,Trmt112,Sh3pxd2b,Ckap5,Dpf1,Socs5,Paxbp1,Gkap1,Mon2,Csrnp1,Igdcc4,Cdk8,Bach2,Fndc5,Zmat5,Bmper,Unkl,Rnf126,Smarcb1,Bri3bp,Lamb1,Patz1,Vps4a,Farp2,Ldlrad3,Slc20a2,Txnl1,Akr7a5,Cemip2,Sccpdh,Mospd1,Mrps6,Frs2,Arl2,Ldlr,Cacna2d3,Gse1,Pced1b,Pank3,Ccm2,Siva1,Ddx54,Traf6,Mtss1,Rflnb,Tbc1d16,Cd2ap,Fryl,Dpy19l1,Xrn2,Prpf4b,Sec63,Megf9,Spsb2,Mzt1,Rras,Tafazzin,Wipi2,Clcn3,Tcf12,Rcor1,Jund,Ctdspl2,Rfx3,Ube3c,Rabac1,Setx,Slc7a5,Srsf12,Rab28,Crtc3,Angel2,Psma7,Arid2,4921524J17Rik,Exd2,Smim13,Clec16a,Fbxl3,Btg1,Pcdh17,Zc3h18,Kcnd3,Kremen1,Id4,Sh3kbp1,Bcl2l11,Chmp1a,Crtap,Klf10,Lama5,Cxcl12,Mapre1,Ythdc1,Ctnnb1,Akirin1,Gpbp1,Ahctf1,Nell2,Cct6a,Bltp1,Cul1,Snx24,Rfk,Xpo6,Med13l,Ywhah,Astn2,Hlcs,Eif3m,Srgap2,Twist1,Zfp280d,Hprt,Tsc22d2,Pitx1,Ppp3ca,Papss1,Rnf180,Sgsm2,Gart,Nck2,Birc6,Plekha1,Gnaq,Rps6ka6,Sncaip,Cnot2,Trio,Mex3b,Fam53a,Dyrk1a,Gpc3,Gmeb2,Igfbp7,Sntb1,Cbfa2t2,Mlf2,Klhl24,Slain2,N4bp2,Pabpc1,Chsy1,Mrfap1,Fmr1,Mapk1ip1l,Agap1,Cd47,Vamp2,Rfc1,Numbl,Virma,Eda,Hpcal1,Tanc2,Adam10,Ptprt,Plxna2,Dusp10,Tra2b,Rbm39,Nolc1,Ptp4a2,Mgat5,Fkbp4,Dnm2,Fam216a,Tram2,Rab11fip3,Sik1,Fam117b,2310022B05Rik,Shisa6,Tlnrd1,Noc2l,Plekhf2,Xiap,Ywhaz,Ska1,Uqcr10,Dnajc5,Nectin1,Brd8,Zfp618,Taf11,Bmt2,Magi3,Orc4,Ryk,Birc5,Ift88,Rnf2,Strn,Malt1,Aplp1,Ube2d3,Zfp367,Bicc1,Rock2,Ppm1b,Selenot,Tab3,Cadps2,Cog3,Ptpn13,Rybp,Wrnip1,Tcf3,Ypel1,Sfr1,Agpat3,Tcf25,Snrpe,Ntrk3,Scube1,Kcnd2,Qser1,Rbm10,Mcmbp,Cdca2,Kdm1a,Nmt2,Plcl2,Gnb1,Gramd1a,Irf2bp2,Pacsin1,Capza2,Ccnk,Osbpl8,Pan3,Slc16a10,Cdc42se1,Rpia,Efnb1,Pbx3,Arpc1b,Me1,Arid4b,Gnai1,Ryr2,Srsf9,Usp24,Ybx3,Tmem158,Elmo1,Prkaa1,Tomm70a,Psme4,Dchs2,Tmem131l,Rgmb,Pi4k2b,Cxcl14,Bex3,Mthfd1l,Gpatch8,Kif13a,Cbfb,Zbtb2,Dock7,Alpl,Rac1,Btbd3,Macrod1,Stk17b,Gon7,D430019H16Rik,Nmd3,Wbp2,Nrtn,Rimklb,Rab3ip,Spata1,Rhoa,Bnip1,Rnf114,Kdm4b,Sf1,Septin8,Golga4,Rassf3,Klf2,Camk2n1,Fubp1,Chd1,Sort1,Ptpn11,Msh3,Zdhhc17,Ar,Nfe2l2,Pgrmc2,Pkn2,Arhgef7,Tbc1d12,Ireb2,Itgb1,Wipi1,Wdr48,Crybg3,Rab6a,Kctd6,Otud4,Gng5,Gpn3,Crebzf,Pradc1,Kras,Wtip,Ccdc59,Hnrnpl,Nr3c1,Sfmbt2,Vapb,Arl8b,Smchd1,Rnf217,Micu1,Dctpp1,Syce2,Fgfr3,Atxn2,Rest,Nfyb
UpDown	TRUE	2.21459e-58	4160	3489	1040	0.29808	0.25	TF:M01991_1	TF	Factor: PEA3; motif: RCCGGAAGYN; match class: 1	21629	2723		TF,TF,TF,TF,TF,TF,TF,TF,TF,TF,TF,TF,TF,TF,TF,TF,TF,TF,TF,TF,TF,TF,TF,TF,TF,TF,TF,TF,TF,TF,TF,TF,TF,TF,TF,TF,TF,TF,TF,TF,TF,TF,TF,TF,TF,TF,TF,TF,TF,TF,TF,TF,TF,TF,TF,TF,TF,TF,TF,TF,TF,TF,TF,TF,TF,TF,TF,TF,TF,TF,TF,TF,TF,TF,TF,TF,TF,TF,TF,TF,TF,TF,TF,TF,TF,TF,TF,TF,TF,TF,TF,TF,TF,TF,TF,TF,TF,TF,TF,TF,TF,TF,TF,TF,TF,TF,TF,TF,TF,TF,TF,TF,TF,TF,TF,TF,TF,TF,TF,TF,TF,TF,TF,TF,TF,TF,TF,TF,TF,TF,TF,TF,TF,TF,TF,TF,TF,TF,TF,TF,TF,TF,TF,TF,TF,TF,TF,TF,TF,TF,TF,TF,TF,TF,TF,TF,TF,TF,TF,TF,TF,TF,TF,TF,TF,TF,TF,TF,TF,TF,TF,TF,TF,TF,TF,TF,TF,TF,TF,TF,TF,TF,TF,TF,TF,TF,TF,TF,TF,TF,TF,TF,TF,TF,TF,TF,TF,TF,TF,TF,TF,TF,TF,TF,TF,TF,TF,TF,TF,TF,TF,TF,TF,TF,TF,TF,TF,TF,TF,TF,TF,TF,TF,TF,TF,TF,TF,TF,TF,TF,TF,TF,TF,TF,TF,TF,TF,TF,TF,TF,TF,TF,TF,TF,TF,TF,TF,TF,TF,TF,TF,TF,TF,TF,TF,TF,TF,TF,TF,TF,TF,TF,TF,TF,TF,TF,TF,TF,TF,TF,TF,TF,TF,TF,TF,TF,TF,TF,TF,TF,TF,TF,TF,TF,TF,TF,TF,TF,TF,TF,TF,TF,TF,TF,TF,TF,TF,TF,TF,TF,TF,TF,TF,TF,TF,TF,TF,TF,TF,TF,TF,TF,TF,TF,TF,TF,TF,TF,TF,TF,TF,TF,TF,TF,TF,TF,TF,TF,TF,TF,TF,TF,TF,TF,TF,TF,TF,TF,TF,TF,TF,TF,TF,TF,TF,TF,TF,TF,TF,TF,TF,TF,TF,TF,TF,TF,TF,TF,TF,TF,TF,TF,TF,TF,TF,TF,TF,TF,TF,TF,TF,TF,TF,TF,TF,TF,TF,TF,TF,TF,TF,TF,TF,TF,TF,TF,TF,TF,TF,TF,TF,TF,TF,TF,TF,TF,TF,TF,TF,TF,TF,TF,TF,TF,TF,TF,TF,TF,TF,TF,TF,TF,TF,TF,TF,TF,TF,TF,TF,TF,TF,TF,TF,TF,TF,TF,TF,TF,TF,TF,TF,TF,TF,TF,TF,TF,TF,TF,TF,TF,TF,TF,TF,TF,TF,TF,TF,TF,TF,TF,TF,TF,TF,TF,TF,TF,TF,TF,TF,TF,TF,TF,TF,TF,TF,TF,TF,TF,TF,TF,TF,TF,TF,TF,TF,TF,TF,TF,TF,TF,TF,TF,TF,TF,TF,TF,TF,TF,TF,TF,TF,TF,TF,TF,TF,TF,TF,TF,TF,TF,TF,TF,TF,TF,TF,TF,TF,TF,TF,TF,TF,TF,TF,TF,TF,TF,TF,TF,TF,TF,TF,TF,TF,TF,TF,TF,TF,TF,TF,TF,TF,TF,TF,TF,TF,TF,TF,TF,TF,TF,TF,TF,TF,TF,TF,TF,TF,TF,TF,TF,TF,TF,TF,TF,TF,TF,TF,TF,TF,TF,TF,TF,TF,TF,TF,TF,TF,TF,TF,TF,TF,TF,TF,TF,TF,TF,TF,TF,TF,TF,TF,TF,TF,TF,TF,TF,TF,TF,TF,TF,TF,TF,TF,TF,TF,TF,TF,TF,TF,TF,TF,TF,TF,TF,TF,TF,TF,TF,TF,TF,TF,TF,TF,TF,TF,TF,TF,TF,TF,TF,TF,TF,TF,TF,TF,TF,TF,TF,TF,TF,TF,TF,TF,TF,TF,TF,TF,TF,TF,TF,TF,TF,TF,TF,TF,TF,TF,TF,TF,TF,TF,TF,TF,TF,TF,TF,TF,TF,TF,TF,TF,TF,TF,TF,TF,TF,TF,TF,TF,TF,TF,TF,TF,TF,TF,TF,TF,TF,TF,TF,TF,TF,TF,TF,TF,TF,TF,TF,TF,TF,TF,TF,TF,TF,TF,TF,TF,TF,TF,TF,TF,TF,TF,TF,TF,TF,TF,TF,TF,TF,TF,TF,TF,TF,TF,TF,TF,TF,TF,TF,TF,TF,TF,TF,TF,TF,TF,TF,TF,TF,TF,TF,TF,TF,TF,TF,TF,TF,TF,TF,TF,TF,TF,TF,TF,TF,TF,TF,TF,TF,TF,TF,TF,TF,TF,TF,TF,TF,TF,TF,TF,TF,TF,TF,TF,TF,TF,TF,TF,TF,TF,TF,TF,TF,TF,TF,TF,TF,TF,TF,TF,TF,TF,TF,TF,TF,TF,TF,TF,TF,TF,TF,TF,TF,TF,TF,TF,TF,TF,TF,TF,TF,TF,TF,TF,TF,TF,TF,TF,TF,TF,TF,TF,TF,TF,TF,TF,TF,TF,TF,TF,TF,TF,TF,TF,TF,TF,TF,TF,TF,TF,TF,TF,TF,TF,TF,TF,TF,TF,TF,TF,TF,TF,TF,TF,TF,TF,TF,TF,TF,TF,TF,TF,TF,TF,TF,TF,TF,TF,TF,TF,TF,TF,TF,TF,TF,TF,TF,TF,TF,TF,TF,TF,TF,TF,TF,TF,TF,TF,TF,TF,TF,TF,TF,TF,TF,TF,TF,TF,TF,TF,TF,TF,TF,TF,TF,TF,TF,TF,TF,TF,TF,TF,TF,TF,TF,TF,TF,TF,TF,TF,TF,TF,TF,TF,TF,TF,TF,TF,TF,TF,TF,TF,TF,TF,TF,TF,TF,TF,TF,TF,TF,TF,TF,TF,TF,TF,TF,TF,TF,TF,TF,TF,TF,TF,TF,TF,TF,TF,TF,TF,TF,TF,TF,TF,TF,TF,TF,TF,TF,TF,TF,TF,TF,TF,TF,TF,TF,TF,TF,TF,TF,TF,TF,TF,TF,TF,TF,TF,TF,TF,TF,TF,TF,TF,TF,TF,TF,TF,TF,TF,TF,TF,TF,TF,TF,TF,TF,TF,TF,TF,TF,TF,TF,TF,TF,TF,TF,TF,TF,TF,TF,TF,TF,TF,TF,TF,TF,TF,TF,TF,TF,TF,TF,TF,TF,TF,TF,TF,TF,TF,TF,TF,TF,TF,TF,TF,TF,TF,TF	Hmgb2,Dnaja1,Romo1,Rps2,Eif1,Cd248,Ccnl2,Uqcr11,Knop1,Atp5k,Ubc,Rpl29,Pet100,Rpl27a,Rpl11,Rps18,Son,Tmem223,Rpl32,Eef1akmt1,Sf3b6,Rpl15,Crebrf,Sec13,Rpl28,Gtf3c6,Rps3,Npepps,Ywhab,Ddx24,Ddx5,Rps7,Rps19,Atxn7l3b,Txlna,Mrpl41,2810004N23Rik,Ier3,Nedd8,Ube2b,Rpl18a,Rab5if,Ppp1r11,Chchd2,Pin1,Egln1,Rps5,Cct4,Rpl19,Park7,Hnrnpab,1110038F14Rik,Pdk3,Cox8a,Elob,Wsb1,Rab8a,Btf3,Vti1a,Papola,Rps3a1,Ublcp1,Kctd12,Rps10,Psmd6,Fam32a,Rps26,Rps25,Prpf31,Rpl30,Tcf4,Cfl1,Pfkp,Naca,Rpsa,Ing4,Ddx21,Nsrp1,Fam136a,Brwd3,Zcchc17,Zkscan1,Unc50,Rps11,Cuedc2,Ndufaf8,Trim35,Seh1l,Eif4g1,Nmt1,Ssu72,Rpl7l1,Vdac1,Gpx8,Pals2,Atp5j,Brd7,Supt20,Ccnl1,Bnip3l,Nsd1,Nagk,Rbpms,Cox16,Anapc13,Eef1g,Tpt1,Pwwp3a,Chmp3,Cops6,Jagn1,Mrps18c,Chmp6,Rps6,Fibp,Rbx1,Prorsd1,N6amt1,Slc35a4,Uqcc3,Atox1,Dbi,Ciart,Invs,Psmc4,Copb2,Ccng2,Saysd1,Lamtor1,Tmem167,Ppp1cb,Eif1b,Lsm1,Rps12,Rplp2,Dido1,Smarcd1,Chpf,Tent2,Mpv17,Odc1,Dnajb11,Pdap1,2410002F23Rik,Eif4a2,Zmat2,Znhit1,Bola2,Zfp395,2210408I21Rik,Ranbp1,Bet1l,Erg28,Pias2,Uvssa,Pdcd11,Atp5md,Dbnl,Mcrs1,Emc8,Rab11b,Smarca1,Fasn,Piezo2,Dpm2,Ncbp2,Bbip1,Arpc5,Slc43a2,Rpl22l1,Tmem234,Mydgf,Gabpb2,Srsf11,Eif4g2,Ramac,Poldip2,Naa35,H3f3b,Cul4a,Pdxp,Arhgap29,Ift27,Mettl1,Parp1,Skic8,Lats2,Babam1,Tnks2,Hmga2,Stub1,Nifk,Tmem100,Txndc9,2210016F16Rik,Tmem254,Ssbp1,Rpl23,Arpc5l,Actb,Mcrip1,Tasor,Jmjd6,Dad1,Ip6k2,Dzip3,Ppp6c,Cetn2,Mlec,Dapk3,Ifi30,Clpp,Cog8,Ttc1,Rplp1,Snx17,Nudt21,0610009B22Rik,Atp6v0a2,Dnajc30,Med8,Cstpp1,Ufm1,Cops2,Tmem126a,Zbtb8os,Ttpal,Yipf5,Kdm6a,Exoc3,Cebpz,Mtif2,Pbrm1,Btg3,Fat3,Timm13,Slc39a13,Ddx39b,2310011J03Rik,Rpl23a,Ppp1ca,Plekhg2,Yy1,Ing2,Lrif1,Brd9,Ppil1,Ap1m1,Gtf2a2,Atg2b,Ccnt2,Sf3b1,Sbk1,Trmt6,Mrps18a,Bysl,Zfp239,Larp4,Mrpl58,Impa1,Actr3,Gpatch4,Limd2,Ube2r2,Chst14,Scarb1,Abhd18,Mettl6,Mgat2,Tmem59,Hsp90ab1,Chid1,Ddx17,Commd5,Tcp1,Tpp2,Tbcb,Letm2,Atad2,H3c6,Sdhaf2,Pdlim4,Ascc2,Ruvbl1,Actl6a,Mat2a,Lcorl,Zfp407,Tmem165,Clstn2,Ncl,Csnk2a1,Ccdc91,Bri3,Zfp617,Stx18,Exoc7,Frg1,Zfp518a,Txndc15,Zcchc9,Ap1b1,Tmem260,Uqcc4,Nox4,Hes1,Dda1,Anapc11,Zdhhc6,Atp5a1,Ftsj3,Rbm42,Slc25a11,Zwint,Rsu1,Abhd17a,Mettl9,Ddx41,Lmbr1,Polr3d,Josd2,Atp11b,Ap3d1,Plekhj1,Rpl27,Nrbp1,Golgb1,Ranbp9,Cby1,Rars2,Nol12,Pcif1,Sirt6,Cct2,Pik3r1,Uba5,Puf60,Mdm4,Yipf4,Lrrc17,Arl16,Srsf5,Rbbp5,Cdk12,Senp5,Bace1,Ppp1r10,Foxj3,Sugt1,Ccdc115,Pik3r2,Ppil3,Insig2,Wasl,Erbin,Gon4l,Cope,Mrpl20,Rps19bp1,Pts,Anp32b,Gps2,Dguok,Zfp322a,Rbm25,Dnajc14,Slx4ip,Hcfc1,Cnrip1,Hars,Tmco1,Zbtb7a,Exosc4,Yae1d1,Sptan1,Nelfe,Zbtb1,Rexo4,Ormdl2,Arhgef40,Amn1,Myog,Atxn2l,Ssb,Ptpn1,Mrpl21,Selenos,Prkdc,Psmc5,Dnajc11,Toe1,Akt1,Psma4,Tomm40,Mrpl10,Itpa,Mrpl51,Phc2,Rbis,Bag5,Cdc26,Uqcc5,Cox17,Ccdc28b,Gsdme,Fbxo22,Snd1,Bcl7b,Supt4a,Mogs,Gps1,Cetn3,Sh3pxd2a,Tm9sf1,Ssr3,Gorasp2,Bcl2l12,Tmem11,Slf1,Ercc6l2,Nfe2l1,Ric8a,Gskip,Cenpx,Tpgs1,Pmm2,Pde5a,Ripk1,Snrpb,Mbd5,Rack1,Ccz1,Nasp,Yme1l1,Rpl36al,Micos13,Arfip2,Ash2l,Tor1a,Wasf2,Cep41,Stk16,Atxn10,Pcnx3,Fam172a,Rps29,Pomp,Zcchc3,Agpat2,Mrpl22,Ubac2,Ints9,Yes1,Rfc3,Rmnd1,Supt5,Rabgef1,Cul7,Aak1,Zfp385b,Serinc3,Gosr2,Polr1g,Creld2,Fbxl20,Prpf40a,Ciao2a,Cic,Pdss2,Cyba,Tank,Tm9sf3,Tbc1d15,Lypla1,Arfgap1,Ino80e,Suclg1,Rbbp7,E2f4,Spats2,Rbm7,Tomm5,Aven,Cfap97,Lnpep,Nt5c,Rrp1,Dnajc10,Zfp251,Atp5j2,Hykk,Gtf3c4,Tpm4,Ppp1r14b,Ago3,Trappc6b,Nucb1,Arhgap12,Ube2j2,Cstf3,Wdpcp,Mycbp,Nudc,Spry4,Spcs2,Setdb1,Dnajc24,Imp4,Galnt1,Haus6,Nme7,Adipor1,Nckap5l,Ltv1,Zfp654,Cep44,Gpatch2,Rfc2,Cox5b,Tmem160,Wdr73,Naxd,Ube4a,Snx19,Ctnnbl1,Mak16,Mcm3ap,Hipk1,Wac,Faf2,Cript,Rars,Ccl25,Supt16,Hdac3,Pskh1,Marchf6,Rbm5,Pum2,Polr2k,Fbrsl1,Dpp8,Ncoa5,Cbx8,Txnip,2700062C07Rik,Fbxl14,Tgs1,Usp28,Tex30,Ano6,Rp9,Zfpl1,Rbbp6,Ep400,Psmg1,Iqce,Notch1,Snrpd3,Uri1,Rps17,Atp13a3,Mrps22,Edf1,Sptlc1,Hmgb1,Rnf170,Nmi,Gypc,Sdf4,Pgd,Jkamp,Dmtf1,Ykt6,Kcnq5,Hspbp1,Pih1d1,Ttc13,Enox2,Nme1,Tfcp2,Rpl38,Ddx18,Thada,Cstf2t,Dtx3,Nhp2,Ten1,Dhx35,Mrpl52,Trabd2b,Sf3b4,Hsp90aa1,Rabepk,Clta,Map3k20,Mrpl3,Rtf2,Paip2,Mrpl43,Rhno1,Ctr9,Grcc10,Thra,Uqcrq,Chordc1,Nacc1,Syde2,Pdrg1,Eif3i,Mcee,Rpl14,Kat5,Mtfr1l,Gucd1,Itfg2,Fbxw2,Susd4,Mta2,Asb4,Atp6v1e1,Cdc123,Ncor1,Ctdsp1,Prps1,Grik2,Bbln,Spry2,Glmp,Zmpste24,Nom1,Atp6v1f,Dnttip1,Kif5c,Lrrc59,Fut8,Psme3,Mdm2,Clasp2,Nvl,Sh3glb2,Ccni,Trim44,Bet1,Stat3,Rab1b,Smarcc1,Rdh14,Pkd2,H1f4,Prelid3b,Ifnar1,Ubr2,Pdcd6,Arhgap24,Ezr,Borcs8,Eefsec,Uhrf2,Mdh2,Taf12,Senp3,Rnf122,Ehd1,Nosip,Impact,Ccdc124,Mea1,Bccip,Dgkd,Trmt112,Fam120b,Surf6,Brix1,Rab18,Tada3,Tspan11,Timm23,Atad2b,Eif5a,Nufip1,Heatr6,Trip4,Gkap1,Glyr1,Tmem87a,Tmem47,Cluap1,Zfp422,Srfbp1,Dvl3,Wnk1,Tdp2,Czib,Gng11,Mrpl33,Tmem208,Kdm7a,Lamtor4,Dcun1d5,Amer1,Ap4m1,Rnf126,Clptm1l,Phlda3,Nop10,Raph1,Anapc2,Auh,Rab4b,Txnl1,Srpr,Btbd1,Akr7a5,Fam114a2,Nsmce2,Exoc4,Limd1,Tcof1,Mcm6,Bcl11a,Frs2,Arhgef25,Fhip2a,Yaf2,Nipbl,Nek9,Ndufb9,Eif3k,Ubl5,Snrpb2,Gse1,Phf23,Ccnh,Pced1b,Ccm2,Traf6,Hspd1,Gabpa,Mtss1,Terf2,Dpy19l1,Xrn2,Prpf4b,Nup37,Tnks,Ppa2,Trmt10a,Phtf1,Megf9,Srsf2,5730480H06Rik,Mzt1,Oser1,Tafazzin,Fkbp15,Wipi2,Clcn3,Fgfbp3,Senp1,Ube2m,Taf7,Gfra1,Rfx3,Immt,Ube3c,Pfdn6,Wdr1,Rsbn1l,Eef2,Farp1,Cdh11,Bcl10,Ankib1,Cdk5rap3,Megf8,Psma7,Proser1,Psmd4,Fbxl3,Pcdh17,Zc3h18,Ssr4,G3bp2,Bcl2l11,Cstb,Usf1,Rpl37a,Chmp1a,Polg2,Crtap,Zfp560,Ube2v1,Polr2m,Dcaf12,Ppp1r15a,Akirin1,Ift46,Tmem39a,Prpf6,Ambra1,Arpc2,1110065P20Rik,Cul1,Gnl3,Rfk,Exoc5,Mynn,Mri1,Creb1,Eif3m,Rpl37,Tprgl,Sec31a,Serbp1,Hprt,Tsc22d2,Pfn1,Ostc,Gart,Birc6,Mrps21,Cnot2,Zfp24,Zranb2,Tax1bp1,Cbfa2t2,Ankfy1,Ldah,Slain2,Mtmr2,Zfp110,Vps35l,Pabpc1,Ngdn,Hjurp,Neb,Sf3a3,Sh3bgrl,Copg1,Pfdn2,Mapk1ip1l,Fundc2,Cd47,Srsf1,Virma,Memo1,Mapk8ip3,Dgki,Plxna2,Nkapd1,Tra2b,Asb3,Myl9,Srp19,Ttc17,Pds5a,B3gntl1,Nolc1,Hypk,Zscan21,Ccdc136,Tram2,Slirp,Ipo4,Idh3g,Plekha2,Supt6,Csnk1d,Golga7,Noc2l,Eif6,Dph3,Tacc2,Naa15,Xiap,Ywhaz,Lhfpl3,Ggact,Cxadr,Psmc2,Ccdc125,Dnajc5,Gsk3b,Itprid2,Mis18bp1,Tmed2,Dhx40,U2surp,Tln1,BC004004,Selenok,Gtf2e2,Rab11fip2,Wdr37,Orc4,Cdca3,Hat1,Ift88,Strn,Adrm1,Fbxw8,Dph6,Btaf1,Rock2,Nectin3,Oat,Smarcad1,Lin7c,Cog3,Ywhaq,Wrnip1,Sfr1,Adamts16,Snrpe,Scube1,Echdc1,Arid1a,Psmb4,Mcmbp,Pcnp,Spred2,Scx,Hspa14,Gde1,Arih2,Galnt18,Sec23ip,Melk,Rapgef1,Fbxo8,Dlg1,Tprkb,Nup214,Pan3,Cdc42se1,Arhgap11a,Adam17,Rpia,Rpl41,Cyth2,Zrsr2,Vma21,Pbx3,Bzw1,Arpc1b,Ncapd2,B230219D22Rik,Eif2a,Serinc1,R3hdm1,Smurf2,Prpf3,Prkd3,Lztfl1,Usp24,Chchd5,Prkaa1,Tomm70a,Psenen,2700097O09Rik,Jak1,Prpf18,Ndufv3,Fam91a1,Rap1gds1,Cxcl14,Mthfd1l,Mkrn2,Scand1,Patl1,Zbtb2,Galns,Dnajc7,Sec11a,Rock1,Rac1,Cir1,Tle3,Ect2,Cd24a,Tut7,Ddx49,Gon7,Sat1,Acbd3,Nfrkb,Ska3,Rimklb,Tpx2,Spata1,Rhoa,Aurka,Pttg1,Sf1,Hnrnpk,Snx2,Ddx10,Polr2h,Msh3,Tbrg1,Rnf121,4833420G17Rik,Hnrnpll,Pkn2,Nrd1,Dhx15,Capn7,Itgb1,Myl4,Wdr48,Mecom,Rab6a,Otud4,Gng5,Psma5,Max,Crebzf,Prkacb,Surf1,Polr2g,Nefm,Mipol1,Ccdc59,Hnrnpl,Parp8,Gramd1b,Acbd6,Dnajc21,Nub1,Gabpb1,Polk,Rnf217,Rbbp4,Cramp1,Polr2d,Stag2,Atxn2,Rest,Mrpl27
UpDown	TRUE	3.28617e-58	5976	3489	1375	0.394096	0.230087	TF:M00516	TF	Factor: E2F-1; motif: TTTSGCGCGMNR	21629	786		TF,TF,TF,TF,TF,TF,TF,TF,TF,TF,TF,TF,TF,TF,TF,TF,TF,TF,TF,TF,TF,TF,TF,TF,TF,TF,TF,TF,TF,TF,TF,TF,TF,TF,TF,TF,TF,TF,TF,TF,TF,TF,TF,TF,TF,TF,TF,TF,TF,TF,TF,TF,TF,TF,TF,TF,TF,TF,TF,TF,TF,TF,TF,TF,TF,TF,TF,TF,TF,TF,TF,TF,TF,TF,TF,TF,TF,TF,TF,TF,TF,TF,TF,TF,TF,TF,TF,TF,TF,TF,TF,TF,TF,TF,TF,TF,TF,TF,TF,TF,TF,TF,TF,TF,TF,TF,TF,TF,TF,TF,TF,TF,TF,TF,TF,TF,TF,TF,TF,TF,TF,TF,TF,TF,TF,TF,TF,TF,TF,TF,TF,TF,TF,TF,TF,TF,TF,TF,TF,TF,TF,TF,TF,TF,TF,TF,TF,TF,TF,TF,TF,TF,TF,TF,TF,TF,TF,TF,TF,TF,TF,TF,TF,TF,TF,TF,TF,TF,TF,TF,TF,TF,TF,TF,TF,TF,TF,TF,TF,TF,TF,TF,TF,TF,TF,TF,TF,TF,TF,TF,TF,TF,TF,TF,TF,TF,TF,TF,TF,TF,TF,TF,TF,TF,TF,TF,TF,TF,TF,TF,TF,TF,TF,TF,TF,TF,TF,TF,TF,TF,TF,TF,TF,TF,TF,TF,TF,TF,TF,TF,TF,TF,TF,TF,TF,TF,TF,TF,TF,TF,TF,TF,TF,TF,TF,TF,TF,TF,TF,TF,TF,TF,TF,TF,TF,TF,TF,TF,TF,TF,TF,TF,TF,TF,TF,TF,TF,TF,TF,TF,TF,TF,TF,TF,TF,TF,TF,TF,TF,TF,TF,TF,TF,TF,TF,TF,TF,TF,TF,TF,TF,TF,TF,TF,TF,TF,TF,TF,TF,TF,TF,TF,TF,TF,TF,TF,TF,TF,TF,TF,TF,TF,TF,TF,TF,TF,TF,TF,TF,TF,TF,TF,TF,TF,TF,TF,TF,TF,TF,TF,TF,TF,TF,TF,TF,TF,TF,TF,TF,TF,TF,TF,TF,TF,TF,TF,TF,TF,TF,TF,TF,TF,TF,TF,TF,TF,TF,TF,TF,TF,TF,TF,TF,TF,TF,TF,TF,TF,TF,TF,TF,TF,TF,TF,TF,TF,TF,TF,TF,TF,TF,TF,TF,TF,TF,TF,TF,TF,TF,TF,TF,TF,TF,TF,TF,TF,TF,TF,TF,TF,TF,TF,TF,TF,TF,TF,TF,TF,TF,TF,TF,TF,TF,TF,TF,TF,TF,TF,TF,TF,TF,TF,TF,TF,TF,TF,TF,TF,TF,TF,TF,TF,TF,TF,TF,TF,TF,TF,TF,TF,TF,TF,TF,TF,TF,TF,TF,TF,TF,TF,TF,TF,TF,TF,TF,TF,TF,TF,TF,TF,TF,TF,TF,TF,TF,TF,TF,TF,TF,TF,TF,TF,TF,TF,TF,TF,TF,TF,TF,TF,TF,TF,TF,TF,TF,TF,TF,TF,TF,TF,TF,TF,TF,TF,TF,TF,TF,TF,TF,TF,TF,TF,TF,TF,TF,TF,TF,TF,TF,TF,TF,TF,TF,TF,TF,TF,TF,TF,TF,TF,TF,TF,TF,TF,TF,TF,TF,TF,TF,TF,TF,TF,TF,TF,TF,TF,TF,TF,TF,TF,TF,TF,TF,TF,TF,TF,TF,TF,TF,TF,TF,TF,TF,TF,TF,TF,TF,TF,TF,TF,TF,TF,TF,TF,TF,TF,TF,TF,TF,TF,TF,TF,TF,TF,TF,TF,TF,TF,TF,TF,TF,TF,TF,TF,TF,TF,TF,TF,TF,TF,TF,TF,TF,TF,TF,TF,TF,TF,TF,TF,TF,TF,TF,TF,TF,TF,TF,TF,TF,TF,TF,TF,TF,TF,TF,TF,TF,TF,TF,TF,TF,TF,TF,TF,TF,TF,TF,TF,TF,TF,TF,TF,TF,TF,TF,TF,TF,TF,TF,TF,TF,TF,TF,TF,TF,TF,TF,TF,TF,TF,TF,TF,TF,TF,TF,TF,TF,TF,TF,TF,TF,TF,TF,TF,TF,TF,TF,TF,TF,TF,TF,TF,TF,TF,TF,TF,TF,TF,TF,TF,TF,TF,TF,TF,TF,TF,TF,TF,TF,TF,TF,TF,TF,TF,TF,TF,TF,TF,TF,TF,TF,TF,TF,TF,TF,TF,TF,TF,TF,TF,TF,TF,TF,TF,TF,TF,TF,TF,TF,TF,TF,TF,TF,TF,TF,TF,TF,TF,TF,TF,TF,TF,TF,TF,TF,TF,TF,TF,TF,TF,TF,TF,TF,TF,TF,TF,TF,TF,TF,TF,TF,TF,TF,TF,TF,TF,TF,TF,TF,TF,TF,TF,TF,TF,TF,TF,TF,TF,TF,TF,TF,TF,TF,TF,TF,TF,TF,TF,TF,TF,TF,TF,TF,TF,TF,TF,TF,TF,TF,TF,TF,TF,TF,TF,TF,TF,TF,TF,TF,TF,TF,TF,TF,TF,TF,TF,TF,TF,TF,TF,TF,TF,TF,TF,TF,TF,TF,TF,TF,TF,TF,TF,TF,TF,TF,TF,TF,TF,TF,TF,TF,TF,TF,TF,TF,TF,TF,TF,TF,TF,TF,TF,TF,TF,TF,TF,TF,TF,TF,TF,TF,TF,TF,TF,TF,TF,TF,TF,TF,TF,TF,TF,TF,TF,TF,TF,TF,TF,TF,TF,TF,TF,TF,TF,TF,TF,TF,TF,TF,TF,TF,TF,TF,TF,TF,TF,TF,TF,TF,TF,TF,TF,TF,TF,TF,TF,TF,TF,TF,TF,TF,TF,TF,TF,TF,TF,TF,TF,TF,TF,TF,TF,TF,TF,TF,TF,TF,TF,TF,TF,TF,TF,TF,TF,TF,TF,TF,TF,TF,TF,TF,TF,TF,TF,TF,TF,TF,TF,TF,TF,TF,TF,TF,TF,TF,TF,TF,TF,TF,TF,TF,TF,TF,TF,TF,TF,TF,TF,TF,TF,TF,TF,TF,TF,TF,TF,TF,TF,TF,TF,TF,TF,TF,TF,TF,TF,TF,TF,TF,TF,TF,TF,TF,TF,TF,TF,TF,TF,TF,TF,TF,TF,TF,TF,TF,TF,TF,TF,TF,TF,TF,TF,TF,TF,TF,TF,TF,TF,TF,TF,TF,TF,TF,TF,TF,TF,TF,TF,TF,TF,TF,TF,TF,TF,TF,TF,TF,TF,TF,TF,TF,TF,TF,TF,TF,TF,TF,TF,TF,TF,TF,TF,TF,TF,TF,TF,TF,TF,TF,TF,TF,TF,TF,TF,TF,TF,TF,TF,TF,TF,TF,TF,TF,TF,TF,TF,TF,TF,TF,TF,TF,TF,TF,TF,TF,TF,TF,TF,TF,TF,TF,TF,TF,TF,TF,TF,TF,TF,TF,TF,TF,TF,TF,TF,TF,TF,TF,TF,TF,TF,TF,TF,TF,TF,TF,TF,TF,TF,TF,TF,TF,TF,TF,TF,TF,TF,TF,TF,TF,TF,TF,TF,TF,TF,TF,TF,TF,TF,TF,TF,TF,TF,TF,TF,TF,TF,TF,TF,TF,TF,TF,TF,TF,TF,TF,TF,TF,TF,TF,TF,TF,TF,TF,TF,TF,TF,TF,TF,TF,TF,TF,TF,TF,TF,TF,TF,TF,TF,TF,TF,TF,TF,TF,TF,TF,TF,TF,TF,TF,TF,TF,TF,TF,TF,TF,TF,TF,TF,TF,TF,TF,TF,TF,TF,TF,TF,TF,TF,TF,TF,TF,TF,TF,TF,TF,TF,TF,TF,TF,TF,TF,TF,TF,TF,TF,TF,TF,TF,TF,TF,TF,TF,TF,TF,TF,TF,TF,TF,TF,TF,TF,TF,TF,TF,TF,TF,TF,TF,TF,TF,TF,TF,TF,TF,TF,TF,TF,TF,TF,TF,TF,TF,TF,TF,TF,TF,TF,TF,TF,TF,TF,TF,TF,TF,TF,TF,TF,TF,TF,TF,TF,TF,TF,TF,TF,TF,TF,TF,TF,TF,TF,TF,TF,TF,TF,TF,TF,TF,TF,TF,TF,TF,TF,TF,TF,TF,TF,TF,TF,TF,TF,TF,TF,TF,TF,TF,TF,TF,TF,TF,TF,TF,TF,TF,TF,TF,TF,TF,TF,TF,TF,TF,TF,TF,TF,TF,TF,TF,TF,TF,TF,TF,TF,TF,TF,TF,TF,TF,TF,TF,TF,TF,TF,TF,TF,TF,TF,TF,TF,TF,TF,TF,TF,TF,TF,TF,TF,TF,TF,TF,TF,TF,TF,TF,TF,TF,TF,TF,TF,TF,TF,TF,TF,TF,TF	Gpi1,Gapdh,P4ha1,Pgk1,Peg3,Rps24,Hmgb2,Npm1,Nfib,Eif1,Cmss1,Pim3,Rps27a,Cd248,Atp5k,Pdk1,Ubc,Ldha,6330403K07Rik,Marcksl1,Fau,Rpl22,Eif4b,Maged2,Plpp3,Rpl21,Son,Smarca2,Rictor,Sf3b6,Rpl17,Coa3,Rpl15,Crebrf,Sec13,Gls,Rpl28,Sfpq,Rpl35a,Gtf3c6,Chrac1,Ddit4,Npepps,Pgam1,Gadd45g,Ddx24,Olfml3,Ddx5,Ankrd37,Rps7,Tril,Pigp,H4c9,Rexo2,Atxn7l3b,Pim1,Tfrc,Tubb5,Mrpl41,Rpl24,Rpl18a,Chchd2,Rps23,Mex3a,Rps15a,Dnmt3a,Pin1,Tbc1d5,Antxr1,L3mbtl3,Rps20,Tet2,Cenpb,Pard3b,Fbxl7,Cct4,Clmp,Park7,Hnrnpab,Ctcf,1110038F14Rik,Ptbp2,Pdk3,Cox8a,Map3k2,Wsb1,Rab8a,Fbxl17,Btf3,Ndufa3,Atp5g2,Vti1a,Papola,Rpl4,Calr,Creb3l2,Rps3a1,Rps10,Adam12,Ak4,Dock1,Tial1,Zmiz1,Setd1b,Rps26,Dynll1,Ndufb8,Prpf31,Rpl30,Elp4,Tcf4,Hic1,Cfl1,G2e3,Fzd8,Ccdc90b,Pfkp,Naca,Hnrnpc,Rpsa,Ing4,Matr3,Ddx21,Rpl7,Fbn2,Plag1,Ebf1,Ebf2,Fam136a,Brwd3,5730522E02Rik,Unc50,Npas3,Setbp1,Trim35,Rpl8,Seh1l,Ndrg1,Eif4g1,Cnot3,Cds2,Ssu72,Angptl4,Timm17b,Denr,Fxr1,Atp5j,Trib2,Rbm15b,G3bp1,Pin4,Fam118b,Smarcc2,Zc3h4,Lpar1,Ccnl1,Tnrc18,Nsd1,Sdhb,Nagk,Rtf1,Anapc13,Mbd3,Cirbp,Maged1,Ecpas,St6galnac3,Dis3l2,Jagn1,Sulf2,Hnrnpm,Mrps18c,Midn,Pik3r3,Rps6,Rbx1,Prorsd1,Dennd4a,Slc35a4,Ubxn7,Snf8,Brd3,Fosb,Ebf3,Atl2,Nfic,Frmd4a,Tsacc,Lamtor1,Pkdcc,Rplp2,Crabp2,H3c11,Dido1,Sdr39u1,Dcakd,Tent2,Odc1,Obsl1,Dnajb11,2410002F23Rik,Ccnd2,Zmat2,Znhit1,Zfp395,2210408I21Rik,Atrnl1,Hnrnpa1,Ranbp1,Dnaaf9,Grpel1,Erg28,Fads2,Uvssa,Pdcd11,Creb5,Atp5md,Nob1,Mcrs1,Emc8,Ndufa11,Fam89b,Rab11b,Zfp532,Srsf10,Akap8,Flrt3,Smarca1,Fasn,Piezo2,Eif4ebp1,Ncbp2,Lgi2,Bbip1,Zfp608,Tfap4,Ylpm1,Tmem234,Trappc9,Mydgf,Gli1,Gabpb2,Fzd2,Srsf11,Eif4g2,Ramac,Poldip2,Maf,Cul4a,Rpl36,Pdxp,Cbx1,Mrpl36,Snapc5,Ift27,Parp1,Tshz2,Mprip,Nanp,Tnks2,Hmga2,Suz12,Gas8,Cbx4,Dchs1,Ngly1,Smc5,Slit3,Exosc1,Neto2,Arpc5l,Gamt,Tasor,H4c18,Auts2,Dad1,Ip6k2,Plce1,Trir,A630089N07Rik,Dzip3,Nup153,Zfta,Ndufa1,St3gal3,Basp1,Fkrp,Ifi30,Creb3l1,Smg1,Mrpl12,Igfbp3,Efs,Smad7,Cog8,Twf1,Naa50,Nudt21,0610009B22Rik,Dnajc30,Kin,Flrt2,Nr2c2,Skil,Klf7,Rtl3,Ubr5,Zbtb8os,Yipf5,Cacna1a,Kdm6a,Exoc3,Eny2,Ndufc1,Pbrm1,Rnf19a,Ntn3,Fat3,Timm13,Lgals1,Wnt5a,Cdkn2d,2310011J03Rik,Plekhg2,Yy1,H2ax,Kansl1l,Macrod2,Lrif1,Stam,Ppil1,Klhl29,Wwtr1,Ccnt2,Adm,Hexb,Trmt6,Scd2,Magi2,Hk2,Fyttd1,Sumf2,AW551984,Actr3,Herc2,Cbx6,Limd2,Scarb1,Vash2,Egfl6,Selenof,Mgat2,Ndufc2,Tmem59,Hsp90ab1,Chid1,Prr12,Slc35b2,Prrx1,Eid1,Gtf2i,Stag1,Arsj,Commd5,Svbp,Tcp1,Chpf2,Bcl9,Lrrc14,Btbd9,Cacna1c,Tbcb,Atad2,H3c6,Sdhaf2,Ascc2,Opa3,Trappc13,Actl6a,Gtf2b,AI837181,Mat2a,St13,Lcorl,Mrps25,Clstn2,Abcf2,Ncl,Csnk2a1,Cnpy2,Adamts15,Mrps7,Dgcr6,Cdh4,Bri3,Cisd2,Picalm,Plekhg1,Catsper2,Klhl23,Zfp810,Zfp518a,Txndc15,Prkce,Uqcc4,Nox4,Dda1,Zdhhc6,Igsf10,Mageh1,Phlda2,Ftsj3,Ptms,Pcdh11x,Iscu,Atpif1,Mob3a,Usp25,Scaf8,Aamdc,Tmem256,Ier5l,Uchl1,Capn2,Smim27,Ccdc102a,Atp11b,Luc7l3,Lyst,Plekhj1,Ndufs7,Bud23,Tgfbr3,Gna11,Gga2,Actc1,Rars2,Ccn1,Pcif1,Marveld1,Pard3,Pik3r1,Uba5,Puf60,Ybx1,Capn15,Dcc,Srsf7,Srsf5,Nova1,Rbbp5,Cdk12,Alg13,Sorcs2,Foxj3,Vdac2,Ccdc115,Hnrnpa2b1,Wasl,Mrpl30,Ephb1,Spop,Tm2d2,Ap1s1,Fli1,Kif26b,Anp32b,Nr2f6,Gps2,H3f3a,Zfp322a,Rbm25,Slc16a3,Dipk1a,Dnajc14,Gpr180,Hcfc1,Stox2,Herc4,Pik3c2a,Fbxl5,Vps37d,Sptan1,Nelfe,Zbtb1,Arhgef40,Mrpl21,Prkdc,Cpsf2,Atp5c1,Psmc5,Commd3,Dnajc11,Rmnd5a,Akt1,Rnf145,Bag2,Csrp2,Ptgfr,Tomm40,Fam114a1,Epc2,Amot,Mrpl51,Phc2,Fgf18,Flna,Zfp462,Agfg1,Pcsk5,Cox17,Ap4s1,Rps9,Psmb3,Pdgfra,Supt4a,Mkx,Mogs,Gps1,Gpatch11,Smarcd3,Ddt,Tm9sf1,Rbmxl1,Gorasp2,Ncoa3,Bcl2l12,Cnot6l,Prkn,Tmem11,Casc3,Sh3bp4,Slf1,Penk,Fst,Stard3nl,Manf,Tpgs1,Rela,Ptpn4,Egln2,Chic2,Cdip1,Snrpb,Mbd5,Gli3,Yif1a,Nasp,Ide,Axl,Ctbp1,Rpl36al,Arfip2,Efna4,Hsf2,Pcnx3,Fam172a,Etv6,Tiprl,Dzip1l,Serf1,Rida,Nkain3,Agpat2,Specc1l,Ubac2,Cltc,Rfc3,Rmnd1,Ndufa2,Supt5,Ndufa6,Rabgef1,Polr2j,Pianp,Arhgef9,Gab1,1110059G10Rik,Gosr2,Creld2,Hnrnph2,Acyp2,Rsbn1,Ntm,Cdkn1b,Xpc,P3h4,Pdia4,Ahnak,Prpf40a,Zfp36l1,Oxa1l,Cic,Kmt5b,Cox7c,Tm9sf3,Cers5,Itfg1,Tsn,Ewsr1,Klf12,Mitd1,Rbbp7,Meis1,Hectd2,Hmgb3,Cfap36,Spats2,Tomm5,Tdrd3,Ppme1,Zfp518b,Egfr,Aven,Bola3,Casp8ap2,Lnpep,Nt5m,Arl5a,Ust,Atp5j2,Tpm4,Ccdc106,Cspg4b,Crabp1,Med27,Sdha,Plbd2,Cstf3,Polr1d,Nudc,Zdhhc15,Setdb1,Imp4,Atg7,Stt3b,Nme7,Naa40,Tmem276-zftraf1,Rbm38,Sox12,Nhsl2,Nckap5l,Smox,Dnajb12,Cep44,Cox5b,Tmem160,Wdr73,Zfp68,Podxl2,Mak16,Cox7a2,Faf2,Ccl25,Supt16,Ptn,Pskh1,Glcci1,Diaph2,Tor1aip1,Pum2,Gprasp1,Adss,Sesn1,Polr2k,Ptpn21,Ptpn12,Fbrsl1,Dpp8,Prxl2c,Dhrs1,Ncoa5,Cbx8,Zfp318,Txnip,Btbd10,Wdr18,Trps1,Usp53,Rraga,Tex30,Brpf3,Ddrgk1,Zfpl1,Tmem258,Psmg1,H4c12,Iqce,Maco1,Ttc23,Uri1,Atp13a3,H2bc8,Adam19,Aig1,Rnf170,Atp5b,Sdf4,Jkamp,Tmem44,Zfp523,Angptl2,Ykt6,Smoc2,Slc16a1,Kcnq5,Ntrk2,Hspbp1,C2cd2,Galnt16,Enox2,Akr1b3,Golim4,Man2a1,Tfcp2,Mphosph8,Ppfia2,Lats1,Cstf2t,Tmeff2,Skp1,Nrip1,Immp1l,Fbxo3,Ilkap,Rab34,Adarb2,Larp7,Uty,Rabepk,Dctn6,Foxo3,Prdm5,Necap1,Clta,Sart3,Thap12,Col14a1,Nes,Map3k20,Mrpl3,Rtf2,Paip2,Mrpl43,Dcp2,Rhno1,Ofd1,Nup93,Ahsa2,Thra,Uqcrq,Ggta1,Cnnm2,Pias1,Stambpl1,Efemp2,Brd1,Eif3i,Tug1,Elovl4,Socs2,Rnaseh2c,Slc8a1,Sdhc,Sfmbt1,Nrp1,Pip5k1a,Terf1,Hoxc5,Znrf1,Cask,Dlg5,Bnc2,Fbxw2,Set,P4hb,Ndufaf2,Mta2,Ift74,Ccn2,Timp2,Dpp6,Snrk,Sdccag8,Ric1,Hspa13,Cpne5,Ctnnd2,Ncor1,Ctdsp1,Tmsb4x,Prps1,Grik2,Mef2a,Plppr1,Fscn1,Zmpste24,Flnc,Nom1,Sfrp1,Dnttip1,Lrrc59,Psme3,Alg5,Igsf8,Ramp2,Tada2a,Arl4c,Msl1,Kif16b,Hmgn5,Nvl,Samd1,Ccni,Rnf144a,U2af1,Trhde,Septin6,Fbxo9,Lrp1,Abca1,Asxl3,Smarcc1,Nenf,H1f4,Prelid3b,Arhgap24,Rab1a,Afg3l1,Uhrf2,Spen,Taf12,Sox11,Senp3,Slc16a2,Elovl6,Rnf122,Srrm2,Hs3st4,Ehd1,Pdia5,Dmrt2,Ccdc124,Mea1,Cab39l,Fnbp4,Bcar1,Rab18,Tada3,Snx15,Ckap5,Stra6,Tro,Dpf1,Eif5a,Fam169a,Lims1,Heatr6,Gkap1,Glyr1,Tmem47,Cluap1,Sfswap,Smc3,Fndc5,Srfbp1,Wnk1,Tdp2,Czib,Gng11,Tmem30a,Srrm1,Rnf187,Zmat5,Bmper,Amer1,Snrnp70,Unkl,Ap4m1,Rnf126,Phf8,Nop10,Farp2,Cct3,Crtc1,Ldlrad3,Samd12,Txnl1,Srpr,Akr7a5,Cemip2,Nsmce2,Mcm6,Mospd1,Fyn,Frs2,Ube4b,Arhgef25,Arl2,Mfn1,Phlpp1,St3gal5,Nipbl,Ap2b1,Cog4,Nek9,Ndufb9,Ldlr,Cacna2d3,Snrpb2,Itga9,Gse1,Phf23,Ccnh,Pced1b,Siva1,Hs6st2,Ddx54,Negr1,Gabpa,Mtss1,Erc1,Sos1,Fryl,Sclt1,Lsm14a,Thsd7b,Ezh1,Prpf4b,Sec63,Alg2,Zhx1,Ppa2,Trmt10a,Acvr1b,Srsf2,Mzt1,Sys1,Wipi2,Senp1,Fabp5,Rcor1,Taf7,Lsm2,Jund,Pja1,Ctdspl2,Clk1,Rfx3,Cct5,Rabac1,Wdr1,Chchd10,Setx,Eif1ax,Rsbn1l,Slc7a5,Eef2,Bcl10,Ankib1,Pawr,Crtc3,Sec61b,Psma7,Etl4,Cntnap4,Arid2,Khdrbs3,Exd2,Tubgcp5,Pdzrn3,Proser1,Tbc1d13,Pcdh17,H3c3,Sh3kbp1,G3bp2,Cstb,Rpl37a,Arrdc4,Zdhhc14,Klf10,Arhgap6,Polr2m,Hexdc,Lama5,Cxcl12,Nmnat2,Cebpb,Mapre1,Ppp1r15a,Med21,Ythdc1,Matn2,Trmt1,Ift46,Sesn3,Prpf6,Nell2,Rtcb,Fam120c,Cct6a,Bltp1,Cul1,Macroh2a2,Gnl3,Skp2,Scamp1,Slc22a15,Vps29,Mynn,Klhl22,Zbed3,Hlcs,Phykpl,Srgap2,Agbl3,Sec24d,St8sia2,Serbp1,Twist1,Efna5,Zfp280d,Tmem245,Hprt,Tsc22d2,Pfn1,Papss1,Sgsm2,Gart,Tcf7l1,Birc6,Ostf1,Adgrl1,Rhbdd3,Gnaq,Eif2b3,Mrps21,Psmb5,Shroom4,Mex3b,Dtl,Ube2i,Kctd8,A830018L16Rik,Gmeb2,Igfbp7,Nlgn1,Cbfa2t2,Myo6,Rrp1b,Lpgat1,Slain2,Scaper,Wwp1,Vps35l,Pabpc1,Atp5d,Pgap1,Ddx42,Yeats4,Arl2bp,Csmd3,Hjurp,Kirrel3,Proser2,Chsy1,Fmr1,Vps37a,Pfdn2,Agap1,Cd47,Rfc1,Ythdf2,Srsf1,Ghr,Numbl,Memo1,Eda,Adamts2,Dgki,Adam10,Tcp11l2,Mpp2,Ptprt,Pag1,H2bc27,Dnajc3,Glis2,Ppm1g,Scfd2,Ddit4l,Myl9,Slc3a2,Ubqln1,Pds5a,B3gntl1,Nolc1,Rbm4b,Hypk,Sdk2,Fdft1,Ptp4a2,Fkbp4,Fam216a,Ints7,Rab11fip3,Hadha,Sik1,Laptm4b,Zfpm2,Fam117b,Fgfr2,Col13a1,Plekha2,Tnfrsf19,Supt6,Atp6v1g1,Shisa6,Dcaf10,Ccnd3,Prdm10,Acsl4,Tacc2,Plekhf2,Xiap,Rgma,Cxadr,Ska1,Psmc2,Uqcr10,Nectin1,Zfp618,Wif1,Col27a1,Rev3l,Dhx40,Atxn7l1,Anxa5,U2surp,Tln1,Mrpl9,Ptpra,Rad51b,Dhrs3,Uqcrc2,1700025G04Rik,Orc4,Eftud2,Cdca3,Ryr3,Malt1,Fbxw8,Ube2d3,Zfp367,Usp6nl,Slc35f5,Rock2,Ppm1b,C2cd3,Oat,Smad5,Usp47,Araf,Smarce1,Lin7c,Fgf14,Cadps2,Ywhaq,Nr3c2,Rybp,Wrnip1,Sned1,Tcf3,Ypel1,Adamts16,Tcf25,Kcnt2,Mllt10,Kcnd2,Arid1a,Spon1,Plcb1,Tspan7,Pcnp,Gdi2,Spred2,Cdca2,Nmt2,Plcl2,Phkb,Hspa14,Arih2,Irf2bp2,Myh10,Serinc2,Gnas,Tnpo1,Smad6,Ccnk,Melk,Rapgef1,Cdh8,Fstl4,Fbxo8,Pole3,Tprkb,Slc16a10,Usp32,Cacnb1,Arhgap11a,Cbx3,Adam17,Rpia,Rpl41,Tubb2a,Map7d1,Efnb1,Vma21,Pbx3,Bzw1,Ncapd2,B230219D22Rik,Prep,Dazap1,Eif2a,R3hdm1,Arid4b,Ajuba,Cdkn1c,Calb1,Gnai1,Pdia3,Ryr2,Prpf3,Tmco3,Septin11,Srsf9,Ybx3,Supt3,Elmo1,Mecp2,Prkaa1,Wdr36,Metap2,Dchs2,Sem1,Tmem131l,Lrch1,Osgep,Ripk2,Jak1,Prpf18,Ndufv3,Nid1,Fam91a1,Pi4k2b,Cxcl14,Meis2,Eya4,Esf1,Grin3a,Dock7,Sox9,Fhl1,Kcne1l,Sec11a,Rock1,B3gnt5,Alpl,Rac1,Cir1,Vcp,Macrod1,Zmat3,Tle3,Plcl1,Ect2,Cep68,Cd24a,Tut7,Tead2,Slc10a7,Herpud1,D430019H16Rik,Sat1,Acbd3,Nmd3,Sephs1,Wbp2,Dnajc15,Ice1,Spata1,Rhoa,Jmy,Bnip1,Sf1,Septin8,Dync1h1,Hnrnpk,Snx2,Asap2,Klf2,Myod1,Nup43,Akap8l,Hdgf,Sort1,Cdc42se2,Polr2h,Msh3,Tbrg1,Zdhhc17,Glg1,Rnf121,Baz2b,4833420G17Rik,Nfe2l2,Zfp9,Pgrmc2,Six1,Pkn2,Gria1,Nrd1,Lmbrd2,Fgf10,Prmt9,Brinp3,Dhx15,Capn7,Itgb1,Myl4,Wdr48,Crybg3,Mecom,Rab6a,Mtus1,Otud4,Gng5,Psma5,Gpn3,Crebzf,Prkacb,Nefm,St6gal1,Pradc1,Mipol1,Ccdc59,Hnrnpl,Matcap1,Parp8,Nr3c1,Fermt2,Gramd1b,Cd9,Smchd1,Pold2,Acbd6,Atp5g3,Gabpb1,Fnbp1l,Rbbp4,Cramp1,Hhip,Dek,Nop14,Dctpp1,Syce2,Impdh2,Lrrc58,Fgfr3,Stag2,Hbp1,Jarid2
UpDown	TRUE	1.74804e-57	7131	3489	1576	0.451705	0.221007	TF:M01303	TF	Factor: SP1; motif: GGGGYGGGGNS	21629	3306		TF,TF,TF,TF,TF,TF,TF,TF,TF,TF,TF,TF,TF,TF,TF,TF,TF,TF,TF,TF,TF,TF,TF,TF,TF,TF,TF,TF,TF,TF,TF,TF,TF,TF,TF,TF,TF,TF,TF,TF,TF,TF,TF,TF,TF,TF,TF,TF,TF,TF,TF,TF,TF,TF,TF,TF,TF,TF,TF,TF,TF,TF,TF,TF,TF,TF,TF,TF,TF,TF,TF,TF,TF,TF,TF,TF,TF,TF,TF,TF,TF,TF,TF,TF,TF,TF,TF,TF,TF,TF,TF,TF,TF,TF,TF,TF,TF,TF,TF,TF,TF,TF,TF,TF,TF,TF,TF,TF,TF,TF,TF,TF,TF,TF,TF,TF,TF,TF,TF,TF,TF,TF,TF,TF,TF,TF,TF,TF,TF,TF,TF,TF,TF,TF,TF,TF,TF,TF,TF,TF,TF,TF,TF,TF,TF,TF,TF,TF,TF,TF,TF,TF,TF,TF,TF,TF,TF,TF,TF,TF,TF,TF,TF,TF,TF,TF,TF,TF,TF,TF,TF,TF,TF,TF,TF,TF,TF,TF,TF,TF,TF,TF,TF,TF,TF,TF,TF,TF,TF,TF,TF,TF,TF,TF,TF,TF,TF,TF,TF,TF,TF,TF,TF,TF,TF,TF,TF,TF,TF,TF,TF,TF,TF,TF,TF,TF,TF,TF,TF,TF,TF,TF,TF,TF,TF,TF,TF,TF,TF,TF,TF,TF,TF,TF,TF,TF,TF,TF,TF,TF,TF,TF,TF,TF,TF,TF,TF,TF,TF,TF,TF,TF,TF,TF,TF,TF,TF,TF,TF,TF,TF,TF,TF,TF,TF,TF,TF,TF,TF,TF,TF,TF,TF,TF,TF,TF,TF,TF,TF,TF,TF,TF,TF,TF,TF,TF,TF,TF,TF,TF,TF,TF,TF,TF,TF,TF,TF,TF,TF,TF,TF,TF,TF,TF,TF,TF,TF,TF,TF,TF,TF,TF,TF,TF,TF,TF,TF,TF,TF,TF,TF,TF,TF,TF,TF,TF,TF,TF,TF,TF,TF,TF,TF,TF,TF,TF,TF,TF,TF,TF,TF,TF,TF,TF,TF,TF,TF,TF,TF,TF,TF,TF,TF,TF,TF,TF,TF,TF,TF,TF,TF,TF,TF,TF,TF,TF,TF,TF,TF,TF,TF,TF,TF,TF,TF,TF,TF,TF,TF,TF,TF,TF,TF,TF,TF,TF,TF,TF,TF,TF,TF,TF,TF,TF,TF,TF,TF,TF,TF,TF,TF,TF,TF,TF,TF,TF,TF,TF,TF,TF,TF,TF,TF,TF,TF,TF,TF,TF,TF,TF,TF,TF,TF,TF,TF,TF,TF,TF,TF,TF,TF,TF,TF,TF,TF,TF,TF,TF,TF,TF,TF,TF,TF,TF,TF,TF,TF,TF,TF,TF,TF,TF,TF,TF,TF,TF,TF,TF,TF,TF,TF,TF,TF,TF,TF,TF,TF,TF,TF,TF,TF,TF,TF,TF,TF,TF,TF,TF,TF,TF,TF,TF,TF,TF,TF,TF,TF,TF,TF,TF,TF,TF,TF,TF,TF,TF,TF,TF,TF,TF,TF,TF,TF,TF,TF,TF,TF,TF,TF,TF,TF,TF,TF,TF,TF,TF,TF,TF,TF,TF,TF,TF,TF,TF,TF,TF,TF,TF,TF,TF,TF,TF,TF,TF,TF,TF,TF,TF,TF,TF,TF,TF,TF,TF,TF,TF,TF,TF,TF,TF,TF,TF,TF,TF,TF,TF,TF,TF,TF,TF,TF,TF,TF,TF,TF,TF,TF,TF,TF,TF,TF,TF,TF,TF,TF,TF,TF,TF,TF,TF,TF,TF,TF,TF,TF,TF,TF,TF,TF,TF,TF,TF,TF,TF,TF,TF,TF,TF,TF,TF,TF,TF,TF,TF,TF,TF,TF,TF,TF,TF,TF,TF,TF,TF,TF,TF,TF,TF,TF,TF,TF,TF,TF,TF,TF,TF,TF,TF,TF,TF,TF,TF,TF,TF,TF,TF,TF,TF,TF,TF,TF,TF,TF,TF,TF,TF,TF,TF,TF,TF,TF,TF,TF,TF,TF,TF,TF,TF,TF,TF,TF,TF,TF,TF,TF,TF,TF,TF,TF,TF,TF,TF,TF,TF,TF,TF,TF,TF,TF,TF,TF,TF,TF,TF,TF,TF,TF,TF,TF,TF,TF,TF,TF,TF,TF,TF,TF,TF,TF,TF,TF,TF,TF,TF,TF,TF,TF,TF,TF,TF,TF,TF,TF,TF,TF,TF,TF,TF,TF,TF,TF,TF,TF,TF,TF,TF,TF,TF,TF,TF,TF,TF,TF,TF,TF,TF,TF,TF,TF,TF,TF,TF,TF,TF,TF,TF,TF,TF,TF,TF,TF,TF,TF,TF,TF,TF,TF,TF,TF,TF,TF,TF,TF,TF,TF,TF,TF,TF,TF,TF,TF,TF,TF,TF,TF,TF,TF,TF,TF,TF,TF,TF,TF,TF,TF,TF,TF,TF,TF,TF,TF,TF,TF,TF,TF,TF,TF,TF,TF,TF,TF,TF,TF,TF,TF,TF,TF,TF,TF,TF,TF,TF,TF,TF,TF,TF,TF,TF,TF,TF,TF,TF,TF,TF,TF,TF,TF,TF,TF,TF,TF,TF,TF,TF,TF,TF,TF,TF,TF,TF,TF,TF,TF,TF,TF,TF,TF,TF,TF,TF,TF,TF,TF,TF,TF,TF,TF,TF,TF,TF,TF,TF,TF,TF,TF,TF,TF,TF,TF,TF,TF,TF,TF,TF,TF,TF,TF,TF,TF,TF,TF,TF,TF,TF,TF,TF,TF,TF,TF,TF,TF,TF,TF,TF,TF,TF,TF,TF,TF,TF,TF,TF,TF,TF,TF,TF,TF,TF,TF,TF,TF,TF,TF,TF,TF,TF,TF,TF,TF,TF,TF,TF,TF,TF,TF,TF,TF,TF,TF,TF,TF,TF,TF,TF,TF,TF,TF,TF,TF,TF,TF,TF,TF,TF,TF,TF,TF,TF,TF,TF,TF,TF,TF,TF,TF,TF,TF,TF,TF,TF,TF,TF,TF,TF,TF,TF,TF,TF,TF,TF,TF,TF,TF,TF,TF,TF,TF,TF,TF,TF,TF,TF,TF,TF,TF,TF,TF,TF,TF,TF,TF,TF,TF,TF,TF,TF,TF,TF,TF,TF,TF,TF,TF,TF,TF,TF,TF,TF,TF,TF,TF,TF,TF,TF,TF,TF,TF,TF,TF,TF,TF,TF,TF,TF,TF,TF,TF,TF,TF,TF,TF,TF,TF,TF,TF,TF,TF,TF,TF,TF,TF,TF,TF,TF,TF,TF,TF,TF,TF,TF,TF,TF,TF,TF,TF,TF,TF,TF,TF,TF,TF,TF,TF,TF,TF,TF,TF,TF,TF,TF,TF,TF,TF,TF,TF,TF,TF,TF,TF,TF,TF,TF,TF,TF,TF,TF,TF,TF,TF,TF,TF,TF,TF,TF,TF,TF,TF,TF,TF,TF,TF,TF,TF,TF,TF,TF,TF,TF,TF,TF,TF,TF,TF,TF,TF,TF,TF,TF,TF,TF,TF,TF,TF,TF,TF,TF,TF,TF,TF,TF,TF,TF,TF,TF,TF,TF,TF,TF,TF,TF,TF,TF,TF,TF,TF,TF,TF,TF,TF,TF,TF,TF,TF,TF,TF,TF,TF,TF,TF,TF,TF,TF,TF,TF,TF,TF,TF,TF,TF,TF,TF,TF,TF,TF,TF,TF,TF,TF,TF,TF,TF,TF,TF,TF,TF,TF,TF,TF,TF,TF,TF,TF,TF,TF,TF,TF,TF,TF,TF,TF,TF,TF,TF,TF,TF,TF,TF,TF,TF,TF,TF,TF,TF,TF,TF,TF,TF,TF,TF,TF,TF,TF,TF,TF,TF,TF,TF,TF,TF,TF,TF,TF,TF,TF,TF,TF,TF,TF,TF,TF,TF,TF,TF,TF,TF,TF,TF,TF,TF,TF,TF,TF,TF,TF,TF,TF,TF,TF,TF,TF,TF,TF,TF,TF,TF,TF,TF,TF,TF,TF,TF,TF,TF,TF,TF,TF,TF,TF,TF,TF,TF,TF,TF,TF,TF,TF,TF,TF,TF,TF,TF,TF,TF,TF,TF,TF,TF,TF,TF,TF,TF,TF,TF,TF,TF,TF,TF,TF,TF,TF,TF,TF,TF,TF,TF,TF,TF,TF,TF,TF,TF,TF,TF,TF,TF,TF,TF,TF,TF,TF,TF,TF,TF,TF,TF,TF,TF,TF,TF,TF,TF,TF,TF,TF,TF,TF,TF,TF,TF,TF,TF,TF,TF,TF,TF,TF,TF,TF,TF,TF,TF,TF,TF,TF,TF,TF,TF,TF,TF,TF,TF,TF,TF,TF,TF,TF,TF,TF,TF,TF,TF,TF,TF,TF,TF,TF,TF,TF,TF,TF,TF,TF,TF,TF,TF,TF,TF,TF,TF,TF,TF,TF,TF,TF,TF,TF,TF,TF,TF,TF,TF,TF,TF,TF,TF,TF,TF,TF,TF,TF,TF,TF,TF,TF,TF,TF,TF,TF,TF,TF,TF,TF,TF,TF,TF,TF,TF,TF,TF,TF,TF,TF,TF,TF,TF,TF,TF,TF,TF,TF,TF,TF,TF,TF,TF,TF,TF,TF,TF,TF,TF,TF,TF,TF,TF,TF,TF,TF,TF,TF,TF,TF,TF,TF,TF,TF,TF,TF,TF,TF,TF,TF,TF,TF,TF,TF,TF,TF,TF,TF,TF,TF,TF,TF,TF,TF,TF,TF,TF,TF,TF,TF,TF,TF,TF,TF,TF,TF,TF,TF,TF,TF,TF,TF,TF,TF,TF,TF,TF,TF,TF,TF,TF,TF,TF,TF,TF,TF,TF,TF,TF,TF,TF,TF,TF,TF,TF,TF,TF,TF,TF,TF,TF,TF,TF,TF,TF,TF,TF,TF,TF,TF,TF,TF,TF,TF,TF,TF,TF,TF,TF,TF,TF,TF,TF,TF,TF,TF,TF,TF,TF,TF,TF,TF,TF,TF	Gpi1,P4ha1,Pgk1,Pkm,Slc2a1,Bnip3,Peg3,Hmgb2,mt-Cytb,Higd1a,Nfib,Ero1a,Rps16,Cd248,Ccnl2,Uqcr11,Pdk1,Ubc,Ldha,Marcksl1,Nrep,Eif4b,Maged2,Son,Ttc28,Rictor,Eef1akmt1,Sf3b6,Nadk2,Rpl15,Fnip1,Crebrf,Gls,Rpl35a,Atp6v0b,Ddit4,Nfia,Npepps,Pgam1,Olfml3,Ubtf,Ddx5,Rps14,Pigp,Etfb,Pim1,Vcan,Plod2,Tfrc,Mboat2,Txlna,Mrpl41,2810004N23Rik,Col6a3,Bhlhe40,Actg1,Ube2b,Rpl13,Narf,Rab5if,Bbc3,Chchd2,Rps23,Map2k2,Mex3a,Dnmt3a,Eno2,Srsf6,Dbn1,Chd4,Rps20,Marcks,Kdm3a,Rragd,Rpl18,Has2,Krcc1,Ift20,Pdia6,Cenpb,Cct4,Arhgap35,Rpl19,Clmp,Prelid3a,Ctcf,1110038F14Rik,Map3k2,Elob,Nampt,Wsb1,Btf3,Ndufa3,Atp5g2,Rpl4,Tuba1a,Calr,Ublcp1,Kctd12,Rps10,Ctxn1,Ak4,Timm22,Setd1b,Rps25,Dynll1,Tcf4,Cfl1,Slc7a2,Matr3,Tomm20,Rif1,Rpl7,Fbn2,Plag1,Pabpc4,Cpxm1,Tut4,Fam136a,Brwd3,Eln,Hmg20b,Unc50,Lhfpl2,Phip,Npas3,Setbp1,Rpl8,Ndrg1,Fos,Tmem87b,Pigbos1,Eif4g1,Cnot3,Cds2,Taf15,Pals2,Denr,Hspa9,Atat1,Fxr1,Mgarp,Mmp14,Rbm15b,Exoc6b,Fbn1,Cyp7b1,Rtf1,Rbpms,Mbd3,Zcchc24,Gipc1,Srgap1,Rrbp1,Pwwp3a,Cirbp,Maged1,Zmym2,St6galnac3,Plin3,Sulf2,Midn,Anxa6,Pik3r3,Chmp6,Bad,Mxi1,Rpl12,S100a11,Dennd4a,Skida1,Ip6k1,Rad23b,Slc35a4,Ppt1,Ubxn7,Uqcc3,Brd3,Tmem119,Ints6,Nfic,Frmd4a,Ccng2,Tcf7l2,Tsacc,Ppp1cb,Eif1b,Lsm1,Cbfa2t3,Col6a2,Naaladl2,Crabp2,Dido1,Smarcd1,Rnf13,Igf2r,Rhobtb1,Gpr153,Zfp771,Chpf,Mpv17,Odc1,Pde7b,Ccnd2,Nrk,Zfp521,Polr2a,Tiparp,Aamp,Zfp395,Mfap4,Atrnl1,Dnaaf9,Gemin7,Sap30,Bet1l,Fads2,Pias2,Boc,Creb5,Nob1,Mcrs1,Emc8,Ndufa11,Atg10,Rab11b,Zfp532,Srsf10,Akap8,Inka1,Dgcr8,Fasn,Lgr4,Trpc5,Snap47,Zhx3,Lgi2,Bbip1,Zfp608,Tfap4,Ylpm1,Tmem234,Eif5,Gli1,Lum,Fzd2,Eif4g2,Poldip2,H3f3b,Cul4a,Tet3,Cbx1,Arhgap29,Ift27,Skic8,Mprip,Tnks2,Asap1,Stub1,Ly6h,Cbx4,Dchs1,Nifk,Ngly1,Isca2,Tmem254,Smc5,Nlk,Actb,Phlda1,Mcrip1,Gamt,Tgfb2,Selenon,Tasor,Jmjd6,Auts2,Trir,Dzip3,Ppp6c,Zfta,Mesd,Uck2,Hyal2,Flywch2,Eif3h,Basp1,Nxph4,Letm1,Bptf,Selenoh,Fkrp,Pygo1,Elk3,Hspa5,Mrpl12,Smad7,Kat6b,Setd5,Map1b,Naa50,Sulf1,Per1,Sgcd,Med8,Snx29,Skil,Klf7,Slc2a13,Sbf2,Nedd4,Igfbp5,Sub1,Ubr5,Zbtb8os,Ppp1r9a,Yipf5,Prkab2,Clcn5,Pbrm1,Rtl1,Rnf19a,Ntn3,Slc4a7,Btg3,Tox,Loxl1,Wnt5a,Slc39a13,Sanbr,Scamp2,Zfp358,Ap1g1,Ppp1ca,Plekhg2,Yy1,Pcdh18,Kansl1l,Macrod2,Ing2,Zfp644,Brd9,Wwtr1,Ap1m1,Atg2b,Ccnt2,Sbk1,Wwox,Scd2,Diablo,Magi2,Fyttd1,Cacfd1,Pabpc4l,Kdm5b,Atp6v1b2,Cbx6,Zfp397,Limd2,Ube2r2,Chst14,Pepd,Vash2,Cxxc4,Uba1,Abhd18,Selenof,Chsy3,Mgat2,Tmem59,Hsp90ab1,Chid1,Ddx17,Prr12,Ly6e,Slc35b2,Prrx1,Bnip2,Pdgfc,Large1,Sphk2,Grb10,Bcl9,Fis1,Sobp,Cacna1c,Tbcb,Dtd2,Letm2,Pdlim4,Ascc2,Nhs,Golm1,AI837181,Mat2a,St13,Prpf39,Lcorl,Zfp407,Fkbp2,Sall2,Ncl,Mrps7,Dgcr6,Cdh4,Bri3,Cisd2,Rad21,Picalm,Exoc7,Catsper2,Klhl23,Snn,Zfp810,Stau2,Ift43,Zc3h14,Pbx1,Txndc15,Prkce,Ap1b1,Tmem260,Bmp1,Dda1,Anapc11,Mageh1,Phlda2,Rbms3,Rbm42,Ptms,Slc25a11,Armcx6,Atpif1,Abhd17a,Usp25,Scaf8,Tmem256,Ier5l,Col16a1,Arhgap42,Uchl1,Map1a,Wwc2,Polr3d,Gna11,Nrbp1,Golgb1,Thoc7,Tcaf1,Actc1,Npc2,Nol12,Pcif1,Ldlrad4,Cct2,Erp29,Mtmr3,Ube2v2,Atf4,Pik3r1,Smap1,Ybx1,Aebp1,Yipf4,Ndufb11,Dcc,Emc10,Srsf7,Reep3,Abat,Cdk12,Wipf1,Ppp1r10,Plekha7,Vdac2,Sugt1,Gstz1,Grn,Wdr82,Hnrnpa2b1,Zfp41,Wasl,Hdac1,Ptp4a3,Erbin,Usp14,Polr3k,Cnih2,Cope,S1pr3,Spop,Iqgap2,Tnfaip8,Rgs19,Kif26b,Anp32b,Nr2f6,Rassf7,Rnf150,Gps2,H3f3a,Fnip2,Rbm25,Slc16a3,Mast4,Dipk1a,Dnajc14,Tmtc2,Gpr180,Hcfc1,Pik3c2a,Zbtb7a,Fbxl5,Vps37d,Synpo,Sptan1,Nelfe,Zbtb1,Srr,Tbc1d9b,Xrn1,Hp1bp3,Ormdl2,Arhgef40,Insyn2a,Myog,Mrpl21,Prkdc,Hdgfl2,Hspa12b,Ctsl,Ikbip,Dnajc11,Toe1,Irak1,Grina,Akt1,Psma4,Tomm40,Cmc2,Gli2,Epc2,Phc2,Fgf18,Prrg1,Ubr3,Flna,Cacna2d1,Fkbp7,Uqcc5,Cdo1,Agfg1,Abca3,Kif21a,Nprl3,Ccdc28b,Fbxo22,Dab2ip,Pdgfra,Bcl7b,Supt4a,Mogs,Gps1,Gclm,Smarcd3,Ddt,Sh3pxd2a,Gtf2h3,Nop16,Cnot6l,Birc2,Gpc6,Casc3,Ctf1,Sh3bp4,Nfe2l1,Fst,Ric8a,Gskip,Smim19,Bmf,Tanc1,Rela,Ppp1r9b,Ptpn4,Psmc6,Stx17,Egln2,Mbd5,Gli3,Pbxip1,Tpd52,Ccz1,Maff,Axl,Urod,Ppp2r2a,Ctbp1,Yme1l1,Ube2q1,Rpl36al,Fkbp8,Gpbp1l1,Arfip2,Efna4,Ash2l,Zfp423,Ccn4,Nbea,Agps,Prkca,Eif2s3x,Atxn10,Sema5a,Sec16a,Pcnx3,Morf4l2,Tiprl,Bcl2,Zcchc3,Agpat2,Yes1,Rmnd1,Ndufa2,Rabgef1,Polr2j,Pianp,Aak1,Arhgef9,Bcl9l,Zfp385b,Serinc3,Polr1g,Acyp2,Fbxl20,Ntm,Ndufa4l2,P3h4,Pdia4,Ahnak,Prpf40a,Pfkl,Cic,Cttnbp2nl,Kmt5b,Tm9sf3,Tbc1d15,Heg1,Stk3,Gatad2a,Itfg1,Cwc25,Tsn,Klf12,Cdc42bpa,Shld1,Rbbp7,Hectd2,Hmgb3,Spats2,Lpcat3,Khsrp,Fgf2,Aven,Cuedc1,Arl5a,Nt5c,Ust,Parp6,Dnajc10,Sptlc2,Polr1a,Pogk,Atp5j2,Pou2f1,Ndst1,Tpm4,Ppp1r14b,Crabp1,Pgm1,Plpp1,Plbd2,Nucb1,Ilk,Polr1d,Zfp664,Zdhhc15,Hnrnpd,Orai3,Nadk,Sertad4,Spcs2,Setdb1,Hnrnpf,Haghl,Col1a1,Efna2,Aff2,Hibch,Stt3b,Naa40,Pitpna,Tmem276-zftraf1,Adipor1,Cfl2,Rbm38,Sox12,Nhsl2,Nckap5l,Smox,Zfp654,Rfc2,Tmem160,Cpped1,Podxl2,Myl6,Hipk1,Wac,Ctnnbip1,Faf2,Cript,Btbd2,Trpm3,Tsc1,Ndufs6,Glcci1,Ccdc88a,Tll1,Pcmtd2,Diaph2,Nrxn1,Marchf6,Pum2,Gprasp1,Adss,Macroh2a1,Ube2h,Sesn1,Pgpep1,Ptpn12,Luzp1,Nup205,Spire1,Cbx8,Rhoc,Zfp318,Txnip,Bend5,Cks2,Tgs1,Wdr18,Trps1,Slco3a1,Usp53,Grin2a,Ppa1,Fip1l1,Bloc1s5,Brpf3,Adck1,Rp9,Ranbp3,Prkg1,Rbbp6,Prdx6,Drg1,Psmg1,Pth1r,Lrig2,Maco1,Uri1,Phc3,Atp13a3,Adam19,Sptlc1,Hmgb1,Tmem164,Mpzl1,Cacna1d,Crebbp,Gypc,Jkamp,Tmem44,Dmtf1,Cdh2,Zfp523,Zfhx3,Hmbs,Cd63,Kcnq5,Pih1d1,Ttc13,Igfbp2,Galnt16,4930503L19Rik,Golim4,Man2a1,Tfcp2,Galnt10,Mphosph8,Ppfia2,Gna12,Trim28,Dtx3,Igf2bp3,Wbp1l,Stx2,Rtraf,Qki,Mmgt2,Nhp2,Maml3,Clic4,Zfp326,Ten1,Lrrc42,Trabd2b,Fbxo3,Ilkap,Hecw1,Rab34,Lonrf1,Zeb2,Hsp90aa1,Larp7,Uty,Baz2a,Foxo3,Kdm6b,Csmd1,Col14a1,Abl2,Zfp280c,Nes,Rtf2,Notch3,Rhno1,Col8a2,Csgalnact1,Nup93,Ahsa2,Ctr9,Iqcb1,Thra,Uqcrq,Ppm1e,Ggta1,Nacc1,Cep164,Pias1,Nab1,Phactr2,Stambpl1,Arcn1,Efemp2,Syde2,Eif3i,Elovl4,Hdac7,Socs2,Mcee,Rpl14,Kat5,Slc38a9,Sfmbt1,Epha4,Hdac5,Mtfr1l,Amotl1,Znrf1,Cask,Wnk2,Fastk,Srpk1,Dlg5,Usf2,Set,Eml6,Susd4,Ndufaf2,Fhit,Mta2,Ift74,Dpp6,Ppp6r3,Sdccag8,Dse,Mylpf,Ric1,Hspa13,Cpne5,Ctnnd2,Gbf1,Grik2,Mef2a,Plppr1,Spry2,Flnc,Sfrp1,Ubap2,Kif5c,Ccnjl,Psme3,Epha7,Alg5,Mdm2,Igsf8,Nexn,Hoxc6,Zfp503,Fjx1,Arl4c,Trim27,Ankrd40,Rabep1,Msl1,Kif16b,Rdh10,Sh3glb2,Samd1,Lpin2,Trim44,Pex5,Stx5a,Trhde,Septin6,Lrp1,Abca1,Mettl27,Ppp2r3a,Rab1b,Nin,Asxl3,Smarcc1,Nenf,Prelid3b,Ifnar1,Ubr2,Ezr,Tenm1,Phf20,Uhrf2,Lrrc4b,Ctdsp2,Mdh2,Pip5k1b,Sox11,Cdkl3,Lmo4,Rarg,Dlk1,Agpat5,Srrm2,Ehd1,Nosip,Alas1,Mea1,Ogfr,Dgkd,Bcar1,Agtr1a,Trmt112,Nemp1,Eid2,Zfp282,Sh3pxd2b,Tada3,Tspan11,Snx15,Ckap5,Tro,Dpf1,Socs5,Eif5a,Fam169a,Lims1,Rdx,Tmem98,Gkap1,Mon2,Mtch1,Csrnp1,Igdcc4,Tmem47,Cdk8,1110004F10Rik,Smc3,Fndc5,Dvl3,Wnk1,Czib,Kdm7a,Srrm1,Rnf187,Dcun1d5,Bmper,Amer1,Clptm1l,Phf8,Bri3bp,Lamb1,Patz1,Vps4a,Farp2,Cct3,Raph1,Auh,Mepce,Rab4b,Tent5a,P3h2,Slc20a2,Ccdc8,Trip10,Cndp2,Taok3,Akr7a5,Fam114a2,Nsmce2,Limd1,Slc39a11,Mospd1,Mrps6,Bcl11a,Fyn,Ube4b,Arhgef25,Mcph1,Map3k12,Fhip2a,Phlpp1,St3gal5,Yaf2,Tnfaip1,Nek9,Ubl5,Atf7,Alx4,Tob2,Itga9,Gse1,Pced1b,Ccm2,Siva1,Ddx54,Bhlhe41,Traf6,Hspd1,Ncam2,Mtss1,Oaz1,Rflnb,Tbc1d16,Erc1,Cd2ap,Fryl,Atxn7,Sclt1,Lsm14a,Grk3,Dpy19l1,Ptcd3,Prpf4b,Tnnc1,Sec63,Zhx1,Trmt10a,Acvr1b,Megf9,Srsf2,5730480H06Rik,Mzt1,Rras,Tafazzin,Fkbp15,Ndnf,Gng10,Senp1,Tcf12,Ube2m,Jund,Gfra1,Tmcc3,Clk1,Rfx3,Ube3c,Rabac1,Armcx2,Pfdn6,Wdr1,Chchd10,Setx,Rsbn1l,Slc7a5,Farp1,Cdh11,Srsf12,Rab28,Pawr,Angel2,Acvr2b,Cdk5rap3,Megf8,Psma7,Khdrbs3,Smim13,Pdzrn3,Gng12,Celf1,Proser1,Tbc1d13,Fbxl3,Hook2,Btg1,Pcdh17,Pten,Top1,Kremen1,Ssr4,Abcg2,Id4,Sh3kbp1,Bcl2l11,Cstb,Usf1,Vcl,Crtap,Kansl3,Rnf216,Ube2v1,Polr2m,Hexdc,Lama5,Cxcl12,Nmnat2,Mapre1,Avl9,Lpp,Med21,Ythdc1,Kansl1,Bub1,Ctnnb1,Akirin1,Gpbp1,Ift46,Sesn3,Arpc2,Fam120c,1110065P20Rik,Bltp1,Sf3a1,Tmem26,Smtnl2,Pno1,Gnl3,Skp2,Scamp1,Tmx3,Slc22a15,Afap1,Xpo6,Med13l,Vps29,Ywhah,Zbed3,Creb1,Hlcs,Arl13b,Tec,Dpysl3,Sec24d,Tprgl,St8sia2,Serbp1,Twist1,Efna5,Ergic1,Spcs1,Tsc22d2,Pfn1,Pcdh15,Ppp3ca,Papss1,Sgsm2,Nck2,Birc6,Immp2l,Adgrl1,Dynll2,Gnaq,Pwwp2a,Rps6ka6,Sncaip,Shroom4,Dnajb14,Atpaf1,Cnot2,Pak5,Mex3b,Fam53a,Gpc3,Kctd8,Map2k1,Neu1,Cbfa2t2,Alad,Myo6,Ankfy1,Rrp1b,Klhl24,Pak3,Slain2,Scaper,Pom121,N4bp2,Abhd17b,Ttyh3,Vps35l,Pabpc1,Atp5d,Pgap1,Top2a,Ddx42,Arl2bp,Kirrel3,Psmd3,Mrfap1,Pmp22,Pfdn2,Agap1,Gphn,Usp33,Fundc2,Vamp2,Rfc1,Ythdf2,Ghr,Numbl,Virma,Memo1,Eda,Hpcal1,Tanc2,Tcp11l2,Mpp2,Ptprt,Pag1,Dnajc3,Tars,Glis2,Vangl2,Tra2b,Myl9,Srp19,Ttc17,Haus4,Rbm4b,Sdk2,Fbxl2,Ptp4a2,Fkbp4,Ccdc136,Tram2,Sik1,Zfpm2,Grm7,Fam117b,Idh3g,Col13a1,Plekha2,Cpox,Tnfrsf19,Supt6,Atp6v1g1,2310022B05Rik,Shisa6,Csnk1d,Dcaf10,Golga7,Phf21a,Gm11837,Ccnd3,Prdm10,Xiap,Ywhaz,Rgma,Ggact,Cxadr,Nectin1,Brd8,Zfp618,Vps26a,Wif1,Taf11,Copb1,Rev3l,Snap25,Rpn1,Psmb1,Asah1,Braf,Ehmt1,Sh3bp5,Dhrs3,Rab11fip2,Aco1,Magi3,1700025G04Rik,Orc4,Ryk,Gab2,Dip2c,Ift88,Rnf2,Vat1l,Aplp1,Thrap3,Fbxw8,Zfp367,Cdh13,Adamts19,Slc35f5,Bicc1,Rock2,Nectin3,Oat,Smad5,Usp47,Lta4h,Smarce1,Tab3,Cadps2,Ptpn13,Ocrl,Ywhaq,Nr3c2,Rybp,Sned1,Tcf3,Sgtb,Ypel1,Sfr1,Ntrk3,Mllt10,Scube1,Kcnd2,Qser1,Rbm10,Psmb4,Mcmbp,Plcb1,Gdi2,Tnnc2,Cdca2,Phkb,Shb,Gnb1,Sec23a,Gramd1a,Tpm1,Pacsin1,Myh10,Serinc2,Brd2,Gnas,Mybph,Tspan18,Tnpo1,Capza2,Snx8,Cmtm4,Smad6,Ccnk,Melk,Cdh8,Osbpl8,Cdk17,Dlg1,Med13,Zfp91,Pan3,Cdc42se1,Cep290,Unc5d,Usp32,Cacnb1,Adam17,Rpia,Tnfaip6,Edn3,Map7d1,Cyth2,Zrsr2,Pbx3,Arpc1b,Crtc2,Me1,Ifi27l2a,Dazap1,Eif2a,Smurf2,Gas2,Klf9,Arid4b,Cdkn1c,Gnai1,Pdia3,Septin11,Srsf9,Bgn,Lztfl1,Calb2,Usp24,Chchd5,Ybx3,Camk2d,Fbln2,Supt3,Tmem158,Sgcz,Des,Mecp2,Prkaa1,Psme4,Nup98,Prdm16,Tmem131l,Psenen,Nufip2,Rgmb,Jak1,Fam91a1,Rap1gds1,Pi4k2b,Cxcl14,Nme2,Bex3,Eya4,Mkrn2,Hnrnpul1,Tmem150c,Tango6,Lix1l,Kif13a,Zbtb2,Galns,Dnajc7,Dock7,Sox9,Dtnbp1,Rock1,Alpl,Rac1,Cnnm3,Surf4,Stk17b,Tle3,Plcl1,Slc7a1,Acer3,Tmem263,Ect2,Cep68,Gyg,Cd24a,Tut7,Ddx49,Tead2,Ttk,Gon7,D430019H16Rik,Nmd3,Ska3,Sephs1,Pcnx,Rc3h1,Ice1,Nrtn,Rimklb,Enc1,Sppl3,Ppic,Pigs,Rab3ip,Jmy,Bnip1,Rnf114,Kdm4b,Sf1,Septin8,Dync1h1,Snx2,Rassf3,Asap2,Klf2,Kdr,Nucb2,Myod1,Lin28b,Camk2n1,Fubp1,Chd1,Ptpn11,Itih5,Msh3,Lysmd3,Rnf121,Baz2b,Cacul1,Nfe2l2,Hnrnpll,Zfp9,Pgrmc2,Six1,Pkn2,Mbip,Tiam2,Lmbrd2,Fgf10,Anxa2,Brinp3,Rfx7,Capn7,Ccdc50,Itgb1,Wipi1,Wdr48,Mecom,Soat1,Otud4,Tmem45a,Psma5,Max,Rspo1,Adamts9,Nefm,Smc4,St6gal1,Mbnl1,Nexmif,Pradc1,Mipol1,Ociad1,Wtip,Ccdc59,Matcap1,Parp8,Nr3c1,Tmem135,Axin2,Fermt2,Gramd1b,Cd9,Smchd1,Dnajc21,Nub1,Spast,Rps6kb1,Polk,Runx2,Rnf217,Rbbp4,Hhip,Cog6,Ppp1r12a,Micu1,Syce2,Lrrc58,Stag2,Hbp1,Atxn2,Pip4k2a,Rest,Nfyb,Jarid2
UpDown	TRUE	6.71448e-57	8048	3489	1731	0.496131	0.215084	TF:M07397	TF	Factor: ZBP89; motif: CCCCKCCCCCNN	21629	3874		TF,TF,TF,TF,TF,TF,TF,TF,TF,TF,TF,TF,TF,TF,TF,TF,TF,TF,TF,TF,TF,TF,TF,TF,TF,TF,TF,TF,TF,TF,TF,TF,TF,TF,TF,TF,TF,TF,TF,TF,TF,TF,TF,TF,TF,TF,TF,TF,TF,TF,TF,TF,TF,TF,TF,TF,TF,TF,TF,TF,TF,TF,TF,TF,TF,TF,TF,TF,TF,TF,TF,TF,TF,TF,TF,TF,TF,TF,TF,TF,TF,TF,TF,TF,TF,TF,TF,TF,TF,TF,TF,TF,TF,TF,TF,TF,TF,TF,TF,TF,TF,TF,TF,TF,TF,TF,TF,TF,TF,TF,TF,TF,TF,TF,TF,TF,TF,TF,TF,TF,TF,TF,TF,TF,TF,TF,TF,TF,TF,TF,TF,TF,TF,TF,TF,TF,TF,TF,TF,TF,TF,TF,TF,TF,TF,TF,TF,TF,TF,TF,TF,TF,TF,TF,TF,TF,TF,TF,TF,TF,TF,TF,TF,TF,TF,TF,TF,TF,TF,TF,TF,TF,TF,TF,TF,TF,TF,TF,TF,TF,TF,TF,TF,TF,TF,TF,TF,TF,TF,TF,TF,TF,TF,TF,TF,TF,TF,TF,TF,TF,TF,TF,TF,TF,TF,TF,TF,TF,TF,TF,TF,TF,TF,TF,TF,TF,TF,TF,TF,TF,TF,TF,TF,TF,TF,TF,TF,TF,TF,TF,TF,TF,TF,TF,TF,TF,TF,TF,TF,TF,TF,TF,TF,TF,TF,TF,TF,TF,TF,TF,TF,TF,TF,TF,TF,TF,TF,TF,TF,TF,TF,TF,TF,TF,TF,TF,TF,TF,TF,TF,TF,TF,TF,TF,TF,TF,TF,TF,TF,TF,TF,TF,TF,TF,TF,TF,TF,TF,TF,TF,TF,TF,TF,TF,TF,TF,TF,TF,TF,TF,TF,TF,TF,TF,TF,TF,TF,TF,TF,TF,TF,TF,TF,TF,TF,TF,TF,TF,TF,TF,TF,TF,TF,TF,TF,TF,TF,TF,TF,TF,TF,TF,TF,TF,TF,TF,TF,TF,TF,TF,TF,TF,TF,TF,TF,TF,TF,TF,TF,TF,TF,TF,TF,TF,TF,TF,TF,TF,TF,TF,TF,TF,TF,TF,TF,TF,TF,TF,TF,TF,TF,TF,TF,TF,TF,TF,TF,TF,TF,TF,TF,TF,TF,TF,TF,TF,TF,TF,TF,TF,TF,TF,TF,TF,TF,TF,TF,TF,TF,TF,TF,TF,TF,TF,TF,TF,TF,TF,TF,TF,TF,TF,TF,TF,TF,TF,TF,TF,TF,TF,TF,TF,TF,TF,TF,TF,TF,TF,TF,TF,TF,TF,TF,TF,TF,TF,TF,TF,TF,TF,TF,TF,TF,TF,TF,TF,TF,TF,TF,TF,TF,TF,TF,TF,TF,TF,TF,TF,TF,TF,TF,TF,TF,TF,TF,TF,TF,TF,TF,TF,TF,TF,TF,TF,TF,TF,TF,TF,TF,TF,TF,TF,TF,TF,TF,TF,TF,TF,TF,TF,TF,TF,TF,TF,TF,TF,TF,TF,TF,TF,TF,TF,TF,TF,TF,TF,TF,TF,TF,TF,TF,TF,TF,TF,TF,TF,TF,TF,TF,TF,TF,TF,TF,TF,TF,TF,TF,TF,TF,TF,TF,TF,TF,TF,TF,TF,TF,TF,TF,TF,TF,TF,TF,TF,TF,TF,TF,TF,TF,TF,TF,TF,TF,TF,TF,TF,TF,TF,TF,TF,TF,TF,TF,TF,TF,TF,TF,TF,TF,TF,TF,TF,TF,TF,TF,TF,TF,TF,TF,TF,TF,TF,TF,TF,TF,TF,TF,TF,TF,TF,TF,TF,TF,TF,TF,TF,TF,TF,TF,TF,TF,TF,TF,TF,TF,TF,TF,TF,TF,TF,TF,TF,TF,TF,TF,TF,TF,TF,TF,TF,TF,TF,TF,TF,TF,TF,TF,TF,TF,TF,TF,TF,TF,TF,TF,TF,TF,TF,TF,TF,TF,TF,TF,TF,TF,TF,TF,TF,TF,TF,TF,TF,TF,TF,TF,TF,TF,TF,TF,TF,TF,TF,TF,TF,TF,TF,TF,TF,TF,TF,TF,TF,TF,TF,TF,TF,TF,TF,TF,TF,TF,TF,TF,TF,TF,TF,TF,TF,TF,TF,TF,TF,TF,TF,TF,TF,TF,TF,TF,TF,TF,TF,TF,TF,TF,TF,TF,TF,TF,TF,TF,TF,TF,TF,TF,TF,TF,TF,TF,TF,TF,TF,TF,TF,TF,TF,TF,TF,TF,TF,TF,TF,TF,TF,TF,TF,TF,TF,TF,TF,TF,TF,TF,TF,TF,TF,TF,TF,TF,TF,TF,TF,TF,TF,TF,TF,TF,TF,TF,TF,TF,TF,TF,TF,TF,TF,TF,TF,TF,TF,TF,TF,TF,TF,TF,TF,TF,TF,TF,TF,TF,TF,TF,TF,TF,TF,TF,TF,TF,TF,TF,TF,TF,TF,TF,TF,TF,TF,TF,TF,TF,TF,TF,TF,TF,TF,TF,TF,TF,TF,TF,TF,TF,TF,TF,TF,TF,TF,TF,TF,TF,TF,TF,TF,TF,TF,TF,TF,TF,TF,TF,TF,TF,TF,TF,TF,TF,TF,TF,TF,TF,TF,TF,TF,TF,TF,TF,TF,TF,TF,TF,TF,TF,TF,TF,TF,TF,TF,TF,TF,TF,TF,TF,TF,TF,TF,TF,TF,TF,TF,TF,TF,TF,TF,TF,TF,TF,TF,TF,TF,TF,TF,TF,TF,TF,TF,TF,TF,TF,TF,TF,TF,TF,TF,TF,TF,TF,TF,TF,TF,TF,TF,TF,TF,TF,TF,TF,TF,TF,TF,TF,TF,TF,TF,TF,TF,TF,TF,TF,TF,TF,TF,TF,TF,TF,TF,TF,TF,TF,TF,TF,TF,TF,TF,TF,TF,TF,TF,TF,TF,TF,TF,TF,TF,TF,TF,TF,TF,TF,TF,TF,TF,TF,TF,TF,TF,TF,TF,TF,TF,TF,TF,TF,TF,TF,TF,TF,TF,TF,TF,TF,TF,TF,TF,TF,TF,TF,TF,TF,TF,TF,TF,TF,TF,TF,TF,TF,TF,TF,TF,TF,TF,TF,TF,TF,TF,TF,TF,TF,TF,TF,TF,TF,TF,TF,TF,TF,TF,TF,TF,TF,TF,TF,TF,TF,TF,TF,TF,TF,TF,TF,TF,TF,TF,TF,TF,TF,TF,TF,TF,TF,TF,TF,TF,TF,TF,TF,TF,TF,TF,TF,TF,TF,TF,TF,TF,TF,TF,TF,TF,TF,TF,TF,TF,TF,TF,TF,TF,TF,TF,TF,TF,TF,TF,TF,TF,TF,TF,TF,TF,TF,TF,TF,TF,TF,TF,TF,TF,TF,TF,TF,TF,TF,TF,TF,TF,TF,TF,TF,TF,TF,TF,TF,TF,TF,TF,TF,TF,TF,TF,TF,TF,TF,TF,TF,TF,TF,TF,TF,TF,TF,TF,TF,TF,TF,TF,TF,TF,TF,TF,TF,TF,TF,TF,TF,TF,TF,TF,TF,TF,TF,TF,TF,TF,TF,TF,TF,TF,TF,TF,TF,TF,TF,TF,TF,TF,TF,TF,TF,TF,TF,TF,TF,TF,TF,TF,TF,TF,TF,TF,TF,TF,TF,TF,TF,TF,TF,TF,TF,TF,TF,TF,TF,TF,TF,TF,TF,TF,TF,TF,TF,TF,TF,TF,TF,TF,TF,TF,TF,TF,TF,TF,TF,TF,TF,TF,TF,TF,TF,TF,TF,TF,TF,TF,TF,TF,TF,TF,TF,TF,TF,TF,TF,TF,TF,TF,TF,TF,TF,TF,TF,TF,TF,TF,TF,TF,TF,TF,TF,TF,TF,TF,TF,TF,TF,TF,TF,TF,TF,TF,TF,TF,TF,TF,TF,TF,TF,TF,TF,TF,TF,TF,TF,TF,TF,TF,TF,TF,TF,TF,TF,TF,TF,TF,TF,TF,TF,TF,TF,TF,TF,TF,TF,TF,TF,TF,TF,TF,TF,TF,TF,TF,TF,TF,TF,TF,TF,TF,TF,TF,TF,TF,TF,TF,TF,TF,TF,TF,TF,TF,TF,TF,TF,TF,TF,TF,TF,TF,TF,TF,TF,TF,TF,TF,TF,TF,TF,TF,TF,TF,TF,TF,TF,TF,TF,TF,TF,TF,TF,TF,TF,TF,TF,TF,TF,TF,TF,TF,TF,TF,TF,TF,TF,TF,TF,TF,TF,TF,TF,TF,TF,TF,TF,TF,TF,TF,TF,TF,TF,TF,TF,TF,TF,TF,TF,TF,TF,TF,TF,TF,TF,TF,TF,TF,TF,TF,TF,TF,TF,TF,TF,TF,TF,TF,TF,TF,TF,TF,TF,TF,TF,TF,TF,TF,TF,TF,TF,TF,TF,TF,TF,TF,TF,TF,TF,TF,TF,TF,TF,TF,TF,TF,TF,TF,TF,TF,TF,TF,TF,TF,TF,TF,TF,TF,TF,TF,TF,TF,TF,TF,TF,TF,TF,TF,TF,TF,TF,TF,TF,TF,TF,TF,TF,TF,TF,TF,TF,TF,TF,TF,TF,TF,TF,TF,TF,TF,TF,TF,TF,TF,TF,TF,TF,TF,TF,TF,TF,TF,TF,TF,TF,TF,TF,TF,TF,TF,TF,TF,TF,TF,TF,TF,TF,TF,TF,TF,TF,TF,TF,TF,TF,TF,TF,TF,TF,TF,TF,TF,TF,TF,TF,TF,TF,TF,TF,TF,TF,TF,TF,TF,TF,TF,TF,TF,TF,TF,TF,TF,TF,TF,TF,TF,TF,TF,TF,TF,TF,TF,TF,TF,TF,TF,TF,TF,TF,TF,TF,TF,TF,TF,TF,TF,TF,TF,TF,TF,TF,TF,TF,TF,TF,TF,TF,TF,TF,TF,TF,TF,TF,TF,TF,TF,TF,TF,TF,TF,TF,TF,TF,TF,TF,TF,TF,TF,TF,TF,TF,TF,TF,TF,TF,TF,TF,TF,TF,TF,TF,TF,TF,TF,TF,TF,TF,TF,TF,TF,TF,TF,TF,TF,TF,TF,TF,TF,TF,TF,TF,TF,TF,TF,TF,TF,TF,TF,TF,TF,TF,TF,TF,TF,TF,TF,TF,TF,TF,TF,TF,TF,TF,TF,TF,TF,TF,TF,TF,TF,TF,TF,TF,TF,TF,TF,TF,TF,TF,TF,TF,TF,TF,TF,TF,TF,TF,TF,TF,TF,TF,TF,TF,TF,TF,TF,TF,TF,TF,TF,TF,TF,TF,TF,TF,TF,TF,TF,TF,TF,TF,TF,TF,TF,TF,TF,TF,TF,TF,TF,TF,TF,TF,TF,TF,TF,TF,TF,TF,TF,TF,TF,TF,TF,TF,TF,TF,TF,TF,TF,TF,TF,TF,TF,TF,TF,TF,TF,TF,TF,TF,TF,TF,TF,TF,TF,TF,TF,TF,TF,TF,TF,TF,TF,TF	Gpi1,Gapdh,Tpi1,Mif,Pgk1,Pkm,Slc2a1,Vegfa,Bnip3,Peg3,Hmgb2,Dnaja1,Egr1,Nfib,Rps16,Ccnl2,Pdk1,Ubc,Ldha,6330403K07Rik,Marcksl1,Nrep,Eif4b,Maged2,Nfix,Plpp3,Xpo1,Slc2a3,Emilin1,Son,Lsp1,Smarca2,Ttc28,Rictor,Eef1akmt1,Nadk2,Rpl15,Fnip1,Crebrf,Alkbh5,Rpl28,Gtf3c6,Prdx1,Msantd4,Ddit4,Nfia,Npepps,Wdr6,Olfml3,Rps13,Ddx5,Tril,Pigp,H4c9,Rexo2,Pim1,Vcan,Plod2,Tfrc,Zfhx4,Ckap4,Bhlhe40,Oaf,Ier3,Zkscan3,Actg1,Ube2b,Cmtm3,Ppp1r11,Bbc3,Chchd2,Rps23,Map2k2,Mex3a,Dnmt3a,Eno2,Pin1,Srsf6,Tbc1d5,Dbn1,L3mbtl3,Chd4,Marcks,Kdm3a,Rragd,Rpl18,Has2,Ift20,Fbxl7,Cct4,Arhgap35,Prelid3a,Hnrnpab,Smdt1,Ctcf,Ptbp2,Cox8a,Map3k2,Elob,Nampt,Wsb1,1700123O20Rik,Btf3,Vti1a,Papola,Tuba1a,Calr,Zfp512b,Kctd12,Rps10,Ctxn1,Ak4,Timm22,Setd1b,Dynll1,Ndufb8,Mapkap1,Hic1,Cfl1,Enox1,Pfkp,Hnrnpc,Rpsa,Ing4,Matr3,Tomm20,Rif1,Ddx21,Rpl7,Fbn2,Plag1,Ebf1,Tut4,Fam136a,Eln,Zcchc17,Bsg,Rpl5,Zkscan1,Phip,Irf2bp1,Npas3,Setbp1,Trim35,H1f0,Lyrm2,Ndrg1,Fos,Tmem87b,Eif4g1,Cds2,Rpl7l1,Timm17b,Vdac1,Apoe,Gabarap,Pals2,Denr,Hspa9,Atat1,Fxr1,Atp5j,Trib2,G3bp1,Pin4,Fam118b,Smarcc2,Zc3h4,Lpar1,Bnip3l,Tnrc18,Nsd1,Cyp7b1,Rtf1,Bst2,Rbpms,Zcchc24,Tpt1,Srgap1,Rrbp1,Pwwp3a,Cirbp,Maged1,Ecpas,Zmym2,Dis3l2,Chmp3,Cops6,Sulf2,Midn,Anxa6,Pik3r3,Chmp6,Kalrn,P3h3,Rbx1,Bad,Mxi1,Dennd4a,Ip6k1,Rad23b,Slc35a4,Ppt1,Ubxn7,Brd3,Tmem119,Rplp0,Ints6,Nfic,Frmd4a,Psmc4,Tcf7l2,Tsacc,Lamtor1,Ppp1cb,Eif1b,Lsm1,Col6a2,Naaladl2,Pkdcc,Mest,Crabp2,Dido1,Smarcd1,Igf2r,Rhobtb1,Sdr39u1,Dcakd,Gpr153,Zfp771,Chpf,Mpv17,Odc1,Pde7b,2410002F23Rik,Ccnd2,Nrk,Zfp521,Atp6v1h,Polr2a,Tiparp,Aamp,Mfap4,Atrnl1,Mia3,Hnrnpa1,Dnaaf9,Chd3,Sap30,Tpm3,Fads2,Scara5,Pias2,Uvssa,Pdcd11,Boc,Atp5md,Glrx3,Ndufa11,Atg10,Rab11b,Srsf10,Smarca1,Fasn,Kmt2e,Lgr4,Dpm2,Snap47,Tmem175,Zhx3,Stxbp4,Lgi2,Bbip1,Zfp608,Tfap4,Col5a1,Ylpm1,Rpl22l1,Klhl7,Gli1,Lum,Fzd2,Idh1,Ramac,Poldip2,Sf3b5,Tet3,Cbx1,Mrpl36,Arhgap29,Arnt,Ift27,Tshz2,Lats2,Asap1,Stub1,Suz12,Ly6h,Eef1a1,Cbx4,Dchs1,Nifk,Oga,Isca2,Tmem254,Lama4,Smc5,Nlk,Phlda1,Gamt,Tasor,Auts2,Ndrg2,Ip6k2,Trir,Nup153,Zfta,Smarca4,Mesd,Zmynd8,Ndufa1,Uck2,Hyal2,Mlec,St3gal3,Zfhx2,Flywch2,Cped1,Basp1,Nxph4,Bptf,Selenoh,Fkrp,Pygo1,Elk3,Hspa5,Igfbp3,Cand2,Smad7,Twf1,Kat6b,Map1b,Naa50,Comt,Msrb2,Atp6v0a2,Per1,Flrt2,Antxr2,Skil,Slc2a13,Sbf2,Nedd4,Igfbp5,Sub1,Cops2,Ubr5,Mcc,Ppp1r9a,Yipf5,Prkab2,Kdm6a,Clcn5,Rtl1,Rnf19a,Xbp1,Ntn3,Fkbp14,Slc4a7,Btg3,Csnk1a1,Tox,Loxl1,Lgals1,Wnt5a,Ddx39b,Vamp8,Cdkn2d,2310011J03Rik,Scamp2,Zfp358,Ap1g1,Mrpl55,Ppp1ca,Plekhg2,Mfsd4a,Pcdh18,Kansl1l,Macrod2,Ing2,Tln2,Klhl29,Wwtr1,Atg2b,Cd46,Trmt6,Wwox,Mrps18a,Scd2,Magi2,Fyttd1,Runx1t1,Cacfd1,Gpatch4,Kdm5b,Herc2,Atp6v1b2,Cbx6,Limd2,Ube2r2,Pepd,Vash2,Cxxc4,Uba1,Egfl6,Selenof,Chsy3,Tmem59,Hsp90ab1,Ddx17,Prr12,Ly6e,Slc35b2,Eid1,Gtf2i,Bnip2,Stag1,Pdgfc,Commd5,Sphk2,Grb10,Bcl9,Sobp,Cacna1c,Tbcb,Nfyc,Letm2,Sdhaf2,Pdlim4,Ascc2,Zfp710,Opa3,Nhs,Trappc13,Golm1,AI837181,Mat2a,Prpf39,Lcorl,Zfp407,Tceal5,Fkbp2,Sall2,Tmem165,Ccdc91,Adamts15,Mrps7,Dgcr6,Cdh4,Mxra8,Magt1,Zfp617,Rad21,Picalm,Exoc7,Catsper2,Klhl23,Snn,Stau2,Zc3h14,Pbx1,Txndc15,Prkce,Ap1b1,Tmem260,Bmp1,Mrtfa,Anapc11,Zdhhc6,Igsf10,Trim26,Mageh1,Phlda2,Armcx6,Iscu,Atpif1,Abhd17a,Usp25,Fam171a1,Scaf8,Aamdc,Tmem256,Mettl9,Ier5l,Ddx41,Col16a1,Lmbr1,Napa,Uchl1,Capn2,Wwc2,Smim27,Ccdc102a,Atp11b,Psrc1,Luc7l3,Lyst,Arsb,Tgfbr3,Gna11,Nrbp1,Golgb1,Scfd1,Thoc7,Tcaf1,Npc2,Ophn1,Ccn1,Pcif1,Ldlrad4,Cct2,Erp29,Mtmr3,Gria2,Atf4,Pik3r1,Uba5,Puf60,Ybx1,Aebp1,Mdm4,Ndufb11,Dcc,Srsf7,Ube2c,Zfp692,Reep3,Abat,Cdk12,Ppp1r10,Plekha7,Foxj3,Vdac2,Sun1,Gstz1,Ccdc115,Sox4,Grn,Ythdf3,Wdr82,Hnrnpa2b1,Hdac1,Ptp4a3,Erbin,Usp14,Gripap1,Cnih2,Cope,Tm2d2,Iqgap2,Vapa,Rgs19,Tgfb1i1,Fli1,Kif26b,Anp32b,Nr2f6,Gna13,Rassf7,Rnf150,H3f3a,Fnip2,Rbm25,Slc16a3,Ldb2,Dipk1a,Dnajc14,Tmtc2,Gpr180,Hcfc1,Stox2,Mbtps1,Herc4,Pik3c2a,Zbtb7a,Btd,Acaa2,Fbxl5,Synpo,Sac3d1,Nelfe,Zbtb1,Srr,Hp1bp3,Ormdl2,Arhgef40,Insyn2a,Myog,Ptpn1,Mrpl21,Prkdc,Scd1,Ctsl,Zfp827,Commd3,Ikbip,Dlgap1,Irak1,Akt1,Rnf145,Bag2,Psma4,Gli2,Mrpl10,Cdyl2,Itpa,Mrpl51,Mrpl11,Fgf18,Prrg1,Flna,Cacna2d1,Fkbp7,Bag5,Bola1,Uqcc5,Cdo1,Agfg1,Abca3,Kif21a,Pcsk5,Ap4s1,Ngfr,Csad,Rcn2,Nprl3,Ccdc28b,Gsdme,Fbxo22,Bcl7b,Mkx,Gps1,Bex1,Smarcd3,Ddt,Mid1,Sh3pxd2a,Rbmxl1,Txndc16,Cnot6l,Birc2,Prkn,Nfe2l1,Fst,Gskip,Smim19,Cenpx,Plac9,Bmf,Sh3bgrl3,Tanc1,Rela,Ppp1r9b,Ptpn4,Psmc6,Senp6,Stx17,Egln2,Mbd5,Gli3,Pbxip1,H1f2,Maff,Ide,Axl,Ppp2r2a,Slc25a36,Ctbp1,Yme1l1,Ube2q1,Fkbp8,Mov10,Gpbp1l1,Efna4,Bicd1,Ash2l,Zfp423,Nbea,Prkca,Cep41,Eif2s3x,Atxn10,Hsf2,Hoxc8,Sema5a,Sec16a,Pcnx3,Etv6,Morf4l2,Tiprl,Ctdspl,Zfp207,Fancl,Zcchc3,Ubac2,Cltc,Ints9,Csk,Rfc3,Rmnd1,Ndufa2,Rabgef1,Polr2j,Aak1,Arhgef9,Tshz1,Serinc3,Gosr2,Polr1g,Hnrnph2,Acyp2,Fbxl20,Rsbn1,Rtkn,Xpc,Ndufa4l2,P3h4,Ahnak,Prpf40a,Zfp36l1,C1qtnf6,Cic,Cttnbp2nl,Kmt5b,Psmc3,Cyba,Tm9sf3,Heg1,Stk3,Gatad2a,Itfg1,Tsn,Ewsr1,Klf12,Cdc42bpa,Suclg1,Rbbp7,Hectd2,Hmgb3,Spats2,Lpcat3,Khsrp,Ppme1,Rps27rt,Aven,Cfap97,Casp8ap2,Cuedc1,Arl5a,Ust,Parp6,Hunk,Akap13,Pogk,Pou2f1,Ndst1,Elp5,Gtf3c4,Tpm4,Ltbp3,Ccdc106,Ppp1r14b,Cspg4b,Hpse2,Pgm1,Man1a2,Plpp1,Sdha,Plbd2,Nucb1,Arhgap12,Ube2j2,Ilk,Mcat,Zfp664,Zdhhc15,Hnrnpd,Tmem265,Orai3,Nadk,Sertad4,Setdb1,Col1a1,Dnajc24,Imp4,Efna2,Galnt1,Naa40,Pitpna,Cfl2,Rbm38,Sox12,Nhsl2,Nckap5l,Ltv1,Smox,Dnajb12,Zfp654,Gpatch2,Rfc2,Tmem160,Col24a1,Snx19,Ctnnbl1,Myl6,Hipk1,Wac,Faf2,Cript,Hdac3,Baiap2l1,Pskh1,Por,Glcci1,Ccdc88a,Pcmtd2,Diaph2,Nrxn1,Marchf6,Rbm5,Pum2,Mthfd2,Adss,Macroh2a1,Ube2h,Sesn1,Polr2k,Pgpep1,Luzp1,Nup205,Wdr75,Slc14a1,Fbrsl1,Prxl2c,Ncoa5,Cbx8,Rhoc,Bend5,Id3,Wdr18,Trps1,Usp53,Usp28,Tex30,Grin2a,Ppa1,Brpf3,Adck1,Ranbp3,Zfpl1,Prkg1,Rbbp6,Psmg1,Pth1r,H4c12,Ppib,Elof1,Lrig2,Maco1,Ttc23,Zmat4,Snrpd3,Uri1,Phc3,Atp13a3,Adam19,Aig1,Sdhaf1,Mrps22,Mpv17l,Sptlc1,Hmgb1,Tmem164,Mpzl1,Cacna1d,Hbs1l,Crebbp,Gypc,Jkamp,Dmtf1,Cdh2,Zfp523,Zfhx3,Snx7,Ykt6,Ppat,Hmbs,Cd63,Hspbp1,Ttc13,Igfbp2,Galnt16,Man2a1,Tfcp2,Ppfia2,Cstf2t,Gna12,Trim28,Dtx3,Igf2bp3,Wbp1l,Camkmt,Stx2,Qki,H13,Mmgt2,Maml3,Clic4,Zfp326,Ten1,Dhx35,Lrrc42,Trabd2b,Fbxo3,Ilkap,Rab34,Lonrf1,Zeb2,Sf3b4,Larp7,Ndufb3,Uty,Baz2a,Foxo3,Necap1,Guk1,Nsg1,Csmd1,Eeig2,Col14a1,Abl2,Zfp280c,Paip2,Notch3,Dcp2,Csgalnact1,Nynrin,Nup93,Ahsa2,Ctr9,Grcc10,Iqcb1,Thra,Ppm1e,Sacm1l,Nacc1,Pias1,Nab1,Phactr2,Stambpl1,Arcn1,Efemp2,Syde2,Elovl4,Hdac7,Socs2,Mcee,Rpl14,Kat5,Sfmbt1,Epha4,Pip5k1a,Mtfr1l,Hoxc5,Gucd1,Znrf1,Cask,Fastk,Itfg2,Bnc2,Usf2,Set,Eml6,Susd4,Ndufaf2,Fhit,Ift74,Dpp6,Ppp6r3,Sdccag8,Mylpf,Ric1,Hspa13,Cpne5,Ctnnd2,Mrpl15,Gbf1,Ncor1,Ctdsp1,Grik2,Mef2a,Spry2,Pi4kb,Flnc,Sdc4,Atp6v1f,Ubap2,Slmap,Psme3,Epha7,Mdm2,Igsf8,Nexn,Hoxc6,Tada2a,Zfp503,Fjx1,Arl4c,Trim27,Ankrd40,Msl1,Hmgn5,Rdh10,Sh3glb2,Samd1,Ccni,Lpin2,Stx5a,Trhde,Septin6,Tnnt1,Lrp1,Stat3,Abca1,Mettl27,Ppp2r3a,Rab1b,Nin,Asxl3,Smarcc1,H1f4,Prelid3b,Ifnar1,Ubr2,Arhgap24,Ezr,Rab1a,Phf20,Eefsec,Uhrf2,Lrrc4b,Ctdsp2,Vps50,Pip5k1b,Sox11,Cdkl3,Senp3,Lmo4,Prkaca,Nt5dc2,Slc17a5,Dlk1,Elovl6,Agpat5,Srrm2,Ehd1,Nosip,Carm1,Mea1,Ogfr,Dgkd,Bcar1,Tmem170b,Trmt112,Marchf7,Nemp1,Zfp282,Sh3pxd2b,Tada3,Tspan11,Heph,Stra6,Tro,Dpf1,Socs5,Eif5a,Fam169a,Lims1,Tmem98,Mon2,Csrnp1,Igdcc4,Cdk8,Sfswap,1110004F10Rik,Bach2,Smc3,Fndc5,Wnk1,Tdp2,Tmem208,Kdm7a,Srrm1,Psmd1,Snrnp70,Ap4m1,Phlda3,Bri3bp,Mybbp1a,Lamb1,Patz1,Vps4a,Farp2,Cct3,Raph1,Auh,Mepce,Rab4b,Tent5a,Crtc1,Slc20a2,Ccdc8,Txnl1,Trip10,Phactr1,Btbd1,Taok3,Akr7a5,Fam114a2,Cemip2,Nsmce2,Exoc4,Cspg4,Mcm6,Mospd1,Mrps6,Bcl11a,Fyn,Frs2,Ube4b,Arhgef25,Mfn1,Mcph1,Phlpp1,St3gal5,Yaf2,Lrrtm4,Tnfaip1,Alx4,Cacna2d3,Tob2,Itga9,Gse1,Phf23,Ccnh,Rassf8,Pced1b,Ccm2,Siva1,Ddx54,Erc2,Bhlhe41,Zfp948,Ncam2,Gabpa,Oaz1,Rflnb,Erc1,Cd2ap,Sos1,Fryl,Inhba,Atxn7,Sclt1,Grk3,Prpf4b,Sec63,Alg2,Trmt10a,Phtf1,Acvr1b,Srsf2,5730480H06Rik,Mzt1,Sys1,Tafazzin,Fkbp15,Ncald,Ndnf,Senp1,Fabp5,Tcf12,Rcor1,Gfra1,Pja1,Tmcc3,Ctdspl2,Clk1,Actr1b,Rfx3,Ube3c,Rabac1,Armcx2,Pfdn6,Chchd10,Eif1ax,Rsbn1l,Slc7a5,Farp1,Srsf12,Rab28,Pawr,Acvr2b,Sec61b,Cdk5rap3,Megf8,Psma7,Etl4,Cntnap4,4921524J17Rik,Smim13,Pdzrn3,Proser1,Tbc1d13,Hook2,Btg1,Pcdh17,Mafb,Zc3h18,Abcg2,Id4,Sh3kbp1,G3bp2,Bcl2l11,Dkk2,Usf1,Rpl37a,Vcl,Zfp560,Rnf216,Ube2v1,Klf10,Arhgap6,Pafah1b1,Hexdc,Lama5,Nmnat2,Lrrc4c,Mapre1,Avl9,Lpp,Kansl1,Bub1,Ctnnb1,Akirin1,Gpbp1,Sesn3,Rtcb,Fam120c,1110065P20Rik,Bltp1,Cul1,Tmem26,Vim,Macroh2a2,Snapc1,Skp2,Scamp1,Slc22a15,Rfk,Afap1,Xpo6,Hdac2,Med13l,Ywhah,Arglu1,Exoc5,Zbed3,Creb1,Hlcs,Arl13b,Tec,Dpysl3,Sec24d,Rin2,St8sia2,Twist1,Efna5,Ergic1,Sfxn1,Hoxc4,Zfp280d,Tsc22d2,Pfn1,Pcdh15,Ppp3ca,Papss1,Sgsm2,Nck2,Birc6,Immp2l,Adgrl1,Rhbdd3,Lypd6,Dynll2,Abcb7,Gnaq,Ubl3,Dapk2,Speg,Astn1,Rps6ka6,Sncaip,Shroom4,Dnajb14,Atpaf1,Cnot2,Trio,Ehd2,Pak5,Zfp24,Mex3b,Dtl,Fam53a,Dyrk1a,Ube2i,Kctd8,Map2k1,Gmeb2,Cbfa2t2,Alad,Mlf2,Ankfy1,Ldah,Klhl24,Lpgat1,Pak3,Scaper,N4bp2,Rnf152,Abhd17b,Zfp110,Wwp1,Pabpc1,St7,B4galt1,Top2a,Ddx42,Arl2bp,Psmd3,Pmp22,Sh3bgrl,Pfdn2,Mapk1ip1l,Agap1,Abca5,Gphn,Ube2l3,Fundc2,Vamp2,Rfc1,Ythdf2,Srsf1,Ghr,Numbl,Virma,Memo1,Eda,Hpcal1,Tanc2,Adam10,Tcp11l2,Mpp2,Ank2,Ptprt,H2bc27,Glis2,Dusp10,Ddit4l,Vangl2,Myl9,Ttc17,Rbm39,Haus4,Rnf169,Rbm4b,Sdk2,Fdft1,Zfp804b,Prr14l,Mgat5,Rabgap1,Fkbp4,Gsta4,Ccdc136,Fam216a,Ints7,Tram2,Sik1,Laptm4b,Fam117b,Col13a1,Tmem108,Plekha2,Cpox,Atp6v1g1,2310022B05Rik,Adgrl2,Tlnrd1,Lrrn3,Csnk1d,Dcaf10,Golga7,Phf21a,Gm11837,Tacc2,Xiap,Ywhaz,Rgma,Syt13,Ggact,Cxadr,Klhl13,Psmc2,Gsk3b,Itprid2,Nectin1,Brd8,Kdm5c,Zfp618,Vps26a,Wif1,Taf11,Copb1,Rev3l,Snap25,Rpn1,Bmt2,Psmb1,Asah1,Anxa5,Braf,Txn1,Sh3bp5,Ptpra,Dhrs3,Magi3,1700025G04Rik,Orc4,Ryk,Gab2,Rps18-ps6,Birc5,Dip2c,Ift88,Rnf2,Vat1l,Malt1,Rsrc1,Aplp1,C1qtnf4,Thrap3,Fbxw8,Ube2d3,Zfp367,Grid2,Cdh13,Nono,Adamts19,Btaf1,Slc35f5,Bicc1,Rock2,C2cd3,Smad5,Usp47,Lta4h,Tab3,Cog3,Ptpn13,Ocrl,Ywhaq,Nr3c2,Rybp,Ypel1,Sfr1,Agpat3,Tcf25,Ntrk3,Kcnt2,Mllt10,Scube1,Echdc1,Kcnd2,Qser1,Arid1a,Rbm10,Usp40,Psmb4,Ccdc117,Plcb1,Spred2,Kdm1a,Nmt2,Plcl2,Phkb,Gnb1,Sec23a,Tpm1,Adamts10,Pacsin1,Myh10,Fbln5,Serinc2,Ccbe1,Brd2,Gnas,Mybph,Tspan18,Ranbp2,Cmtm4,Smad6,Ccnk,Rapgef1,Cdh8,Osbpl8,Cdk17,Med13,Zfp91,Cdc42se1,Cep290,Unc5d,Rhob,Usp32,Cacnb1,Arhgap11a,Cbx3,Tnfaip6,Edn3,Map7d1,Klhl32,Zrsr2,Pbx3,Arpc1b,Ncapd2,Me1,Ifi27l2a,Dazap1,R3hdm1,Smurf2,Gas2,Klf9,Arid4b,Ajuba,Cdkn1c,Pdia3,Ncoa7,Hoxa3,Septin11,Srsf9,Bgn,Lztfl1,Calb2,Col26a1,Camk2d,Supt3,Tmem158,Des,Prkaa1,Metap2,Nup98,Prdm16,Tmem131l,Psenen,Atxn1,Rgmb,Jak1,Ndufv3,Rap1gds1,Meis2,Bex3,Eya4,Mkrn2,Ptpn9,Gpatch8,Tmem150c,Tango6,Lix1l,Zbtb2,Galns,Dnajc7,Dock7,Efnb2,Sox9,Dtnbp1,Alpl,Rac1,Vcp,Surf4,Stk17b,Igf1,Tle3,Plcl1,Nfkbiz,Tmem263,Cep68,Cd24a,Tut7,Ddx49,Tead2,Slc10a7,Herpud1,Ttk,Gon7,D430019H16Rik,Sat1,Acbd3,Nfrkb,Sephs1,Pcnx,Wbp2,Rc3h1,Lsm6,Ice1,Nrtn,Rimklb,Sppl3,Rab3ip,Spata1,Jmy,Plcb4,Bnip1,Rnf114,Kdm4b,Sf1,Septin8,Golga4,Hnrnpk,Snx2,Rassf3,Klf2,Kdr,Nucb2,Myod1,Lin28b,Camk2n1,Hdgf,Fubp1,Chd1,Caln1,Sort1,Cdc42se2,Itih5,Polr2h,Msh3,Hmgcll1,Rnf121,Cacul1,Nfe2l2,Pgrmc2,Six1,Pkn2,Gria1,Pold4,Tiam2,Lmbrd2,Fgf10,Hycc2,Fez1,Brinp3,Rfx7,Sema6d,Ccdc50,Ptbp1,Itgb1,Wipi1,Zfp383,Mecom,Soat1,Mtus1,Gng5,Tmem45a,Psma5,Max,Gpn3,Crebzf,Prkacb,Adamts9,Nefm,Smc4,St6gal1,Mbnl1,Nexmif,Pradc1,Mipol1,Kras,Wtip,Ccdc59,Hnrnpl,Matcap1,Parp8,Nr3c1,Sfmbt2,Lsm12,Tmem135,Axin2,Ccna2,Fermt2,Ppp2r2b,Gramd1b,Cd9,Dnajc21,Nub1,Atp5g3,Arid5b,Runx2,Fnbp1l,Hhip,Cog6,Dek,Cat,Syce2,Impdh2,Lrrc58,Stag2,Kcnc2,Atxn2,Pip4k2a,Paics,Rest,Jarid2
UpDown	TRUE	1.73173e-56	10917	3489	2199	0.630267	0.201429	TF:M07289_1	TF	Factor: GKLF; motif: NNNRGGNGNGGSN; match class: 1	21629	1373		TF,TF,TF,TF,TF,TF,TF,TF,TF,TF,TF,TF,TF,TF,TF,TF,TF,TF,TF,TF,TF,TF,TF,TF,TF,TF,TF,TF,TF,TF,TF,TF,TF,TF,TF,TF,TF,TF,TF,TF,TF,TF,TF,TF,TF,TF,TF,TF,TF,TF,TF,TF,TF,TF,TF,TF,TF,TF,TF,TF,TF,TF,TF,TF,TF,TF,TF,TF,TF,TF,TF,TF,TF,TF,TF,TF,TF,TF,TF,TF,TF,TF,TF,TF,TF,TF,TF,TF,TF,TF,TF,TF,TF,TF,TF,TF,TF,TF,TF,TF,TF,TF,TF,TF,TF,TF,TF,TF,TF,TF,TF,TF,TF,TF,TF,TF,TF,TF,TF,TF,TF,TF,TF,TF,TF,TF,TF,TF,TF,TF,TF,TF,TF,TF,TF,TF,TF,TF,TF,TF,TF,TF,TF,TF,TF,TF,TF,TF,TF,TF,TF,TF,TF,TF,TF,TF,TF,TF,TF,TF,TF,TF,TF,TF,TF,TF,TF,TF,TF,TF,TF,TF,TF,TF,TF,TF,TF,TF,TF,TF,TF,TF,TF,TF,TF,TF,TF,TF,TF,TF,TF,TF,TF,TF,TF,TF,TF,TF,TF,TF,TF,TF,TF,TF,TF,TF,TF,TF,TF,TF,TF,TF,TF,TF,TF,TF,TF,TF,TF,TF,TF,TF,TF,TF,TF,TF,TF,TF,TF,TF,TF,TF,TF,TF,TF,TF,TF,TF,TF,TF,TF,TF,TF,TF,TF,TF,TF,TF,TF,TF,TF,TF,TF,TF,TF,TF,TF,TF,TF,TF,TF,TF,TF,TF,TF,TF,TF,TF,TF,TF,TF,TF,TF,TF,TF,TF,TF,TF,TF,TF,TF,TF,TF,TF,TF,TF,TF,TF,TF,TF,TF,TF,TF,TF,TF,TF,TF,TF,TF,TF,TF,TF,TF,TF,TF,TF,TF,TF,TF,TF,TF,TF,TF,TF,TF,TF,TF,TF,TF,TF,TF,TF,TF,TF,TF,TF,TF,TF,TF,TF,TF,TF,TF,TF,TF,TF,TF,TF,TF,TF,TF,TF,TF,TF,TF,TF,TF,TF,TF,TF,TF,TF,TF,TF,TF,TF,TF,TF,TF,TF,TF,TF,TF,TF,TF,TF,TF,TF,TF,TF,TF,TF,TF,TF,TF,TF,TF,TF,TF,TF,TF,TF,TF,TF,TF,TF,TF,TF,TF,TF,TF,TF,TF,TF,TF,TF,TF,TF,TF,TF,TF,TF,TF,TF,TF,TF,TF,TF,TF,TF,TF,TF,TF,TF,TF,TF,TF,TF,TF,TF,TF,TF,TF,TF,TF,TF,TF,TF,TF,TF,TF,TF,TF,TF,TF,TF,TF,TF,TF,TF,TF,TF,TF,TF,TF,TF,TF,TF,TF,TF,TF,TF,TF,TF,TF,TF,TF,TF,TF,TF,TF,TF,TF,TF,TF,TF,TF,TF,TF,TF,TF,TF,TF,TF,TF,TF,TF,TF,TF,TF,TF,TF,TF,TF,TF,TF,TF,TF,TF,TF,TF,TF,TF,TF,TF,TF,TF,TF,TF,TF,TF,TF,TF,TF,TF,TF,TF,TF,TF,TF,TF,TF,TF,TF,TF,TF,TF,TF,TF,TF,TF,TF,TF,TF,TF,TF,TF,TF,TF,TF,TF,TF,TF,TF,TF,TF,TF,TF,TF,TF,TF,TF,TF,TF,TF,TF,TF,TF,TF,TF,TF,TF,TF,TF,TF,TF,TF,TF,TF,TF,TF,TF,TF,TF,TF,TF,TF,TF,TF,TF,TF,TF,TF,TF,TF,TF,TF,TF,TF,TF,TF,TF,TF,TF,TF,TF,TF,TF,TF,TF,TF,TF,TF,TF,TF,TF,TF,TF,TF,TF,TF,TF,TF,TF,TF,TF,TF,TF,TF,TF,TF,TF,TF,TF,TF,TF,TF,TF,TF,TF,TF,TF,TF,TF,TF,TF,TF,TF,TF,TF,TF,TF,TF,TF,TF,TF,TF,TF,TF,TF,TF,TF,TF,TF,TF,TF,TF,TF,TF,TF,TF,TF,TF,TF,TF,TF,TF,TF,TF,TF,TF,TF,TF,TF,TF,TF,TF,TF,TF,TF,TF,TF,TF,TF,TF,TF,TF,TF,TF,TF,TF,TF,TF,TF,TF,TF,TF,TF,TF,TF,TF,TF,TF,TF,TF,TF,TF,TF,TF,TF,TF,TF,TF,TF,TF,TF,TF,TF,TF,TF,TF,TF,TF,TF,TF,TF,TF,TF,TF,TF,TF,TF,TF,TF,TF,TF,TF,TF,TF,TF,TF,TF,TF,TF,TF,TF,TF,TF,TF,TF,TF,TF,TF,TF,TF,TF,TF,TF,TF,TF,TF,TF,TF,TF,TF,TF,TF,TF,TF,TF,TF,TF,TF,TF,TF,TF,TF,TF,TF,TF,TF,TF,TF,TF,TF,TF,TF,TF,TF,TF,TF,TF,TF,TF,TF,TF,TF,TF,TF,TF,TF,TF,TF,TF,TF,TF,TF,TF,TF,TF,TF,TF,TF,TF,TF,TF,TF,TF,TF,TF,TF,TF,TF,TF,TF,TF,TF,TF,TF,TF,TF,TF,TF,TF,TF,TF,TF,TF,TF,TF,TF,TF,TF,TF,TF,TF,TF,TF,TF,TF,TF,TF,TF,TF,TF,TF,TF,TF,TF,TF,TF,TF,TF,TF,TF,TF,TF,TF,TF,TF,TF,TF,TF,TF,TF,TF,TF,TF,TF,TF,TF,TF,TF,TF,TF,TF,TF,TF,TF,TF,TF,TF,TF,TF,TF,TF,TF,TF,TF,TF,TF,TF,TF,TF,TF,TF,TF,TF,TF,TF,TF,TF,TF,TF,TF,TF,TF,TF,TF,TF,TF,TF,TF,TF,TF,TF,TF,TF,TF,TF,TF,TF,TF,TF,TF,TF,TF,TF,TF,TF,TF,TF,TF,TF,TF,TF,TF,TF,TF,TF,TF,TF,TF,TF,TF,TF,TF,TF,TF,TF,TF,TF,TF,TF,TF,TF,TF,TF,TF,TF,TF,TF,TF,TF,TF,TF,TF,TF,TF,TF,TF,TF,TF,TF,TF,TF,TF,TF,TF,TF,TF,TF,TF,TF,TF,TF,TF,TF,TF,TF,TF,TF,TF,TF,TF,TF,TF,TF,TF,TF,TF,TF,TF,TF,TF,TF,TF,TF,TF,TF,TF,TF,TF,TF,TF,TF,TF,TF,TF,TF,TF,TF,TF,TF,TF,TF,TF,TF,TF,TF,TF,TF,TF,TF,TF,TF,TF,TF,TF,TF,TF,TF,TF,TF,TF,TF,TF,TF,TF,TF,TF,TF,TF,TF,TF,TF,TF,TF,TF,TF,TF,TF,TF,TF,TF,TF,TF,TF,TF,TF,TF,TF,TF,TF,TF,TF,TF,TF,TF,TF,TF,TF,TF,TF,TF,TF,TF,TF,TF,TF,TF,TF,TF,TF,TF,TF,TF,TF,TF,TF,TF,TF,TF,TF,TF,TF,TF,TF,TF,TF,TF,TF,TF,TF,TF,TF,TF,TF,TF,TF,TF,TF,TF,TF,TF,TF,TF,TF,TF,TF,TF,TF,TF,TF,TF,TF,TF,TF,TF,TF,TF,TF,TF,TF,TF,TF,TF,TF,TF,TF,TF,TF,TF,TF,TF,TF,TF,TF,TF,TF,TF,TF,TF,TF,TF,TF,TF,TF,TF,TF,TF,TF,TF,TF,TF,TF,TF,TF,TF,TF,TF,TF,TF,TF,TF,TF,TF,TF,TF,TF,TF,TF,TF,TF,TF,TF,TF,TF,TF,TF,TF,TF,TF,TF,TF,TF,TF,TF,TF,TF,TF,TF,TF,TF,TF,TF,TF,TF,TF,TF,TF,TF,TF,TF,TF,TF,TF,TF,TF,TF,TF,TF,TF,TF,TF,TF,TF,TF,TF,TF,TF,TF,TF,TF,TF,TF,TF,TF,TF,TF,TF,TF,TF,TF,TF,TF,TF,TF,TF,TF,TF,TF,TF,TF,TF,TF,TF,TF,TF,TF,TF,TF,TF,TF,TF,TF,TF,TF,TF,TF,TF,TF,TF,TF,TF,TF,TF,TF,TF,TF,TF,TF,TF,TF,TF,TF,TF,TF,TF,TF,TF,TF,TF,TF,TF,TF,TF,TF,TF,TF,TF,TF,TF,TF,TF,TF,TF,TF,TF,TF,TF,TF,TF,TF,TF,TF,TF,TF,TF,TF,TF,TF,TF,TF,TF,TF,TF,TF,TF,TF,TF,TF,TF,TF,TF,TF,TF,TF,TF,TF,TF,TF,TF,TF,TF,TF,TF,TF,TF,TF,TF,TF,TF,TF,TF,TF,TF,TF,TF,TF,TF,TF,TF,TF,TF,TF,TF,TF,TF,TF,TF,TF,TF,TF,TF,TF,TF,TF,TF,TF,TF,TF,TF,TF,TF,TF,TF,TF,TF,TF,TF,TF,TF,TF,TF,TF,TF,TF,TF,TF,TF,TF,TF,TF,TF,TF,TF,TF,TF,TF,TF,TF,TF,TF,TF,TF,TF,TF,TF,TF,TF,TF,TF,TF,TF,TF,TF,TF,TF,TF,TF,TF,TF,TF,TF,TF,TF,TF,TF,TF,TF,TF,TF,TF,TF,TF,TF,TF,TF,TF,TF,TF,TF,TF,TF,TF,TF,TF,TF,TF,TF,TF,TF,TF,TF,TF,TF,TF,TF,TF,TF,TF,TF,TF,TF,TF,TF,TF,TF,TF,TF,TF,TF,TF,TF,TF,TF,TF,TF,TF,TF,TF,TF,TF,TF,TF,TF,TF,TF,TF,TF,TF,TF,TF,TF,TF,TF,TF,TF,TF,TF,TF,TF,TF,TF,TF,TF,TF,TF,TF,TF,TF,TF,TF,TF,TF,TF,TF,TF,TF,TF,TF,TF,TF,TF,TF,TF,TF,TF,TF,TF,TF,TF,TF,TF,TF,TF,TF,TF,TF,TF,TF,TF,TF,TF,TF,TF,TF,TF,TF,TF,TF,TF,TF,TF,TF,TF,TF,TF,TF,TF,TF,TF,TF,TF,TF,TF,TF,TF,TF,TF,TF,TF,TF,TF,TF,TF,TF,TF,TF,TF,TF,TF,TF,TF,TF,TF,TF,TF,TF,TF,TF,TF,TF,TF,TF,TF,TF,TF,TF,TF,TF,TF,TF,TF,TF,TF,TF,TF,TF,TF,TF,TF,TF,TF,TF,TF,TF,TF,TF,TF,TF,TF,TF,TF,TF,TF,TF,TF,TF,TF,TF,TF,TF,TF,TF,TF,TF,TF,TF,TF,TF,TF,TF,TF,TF,TF,TF,TF,TF,TF,TF,TF,TF,TF,TF,TF,TF,TF,TF,TF,TF,TF,TF,TF,TF,TF,TF,TF,TF,TF,TF,TF,TF,TF,TF,TF,TF,TF,TF,TF,TF,TF,TF,TF,TF,TF,TF,TF,TF,TF,TF,TF,TF,TF,TF,TF,TF,TF,TF,TF,TF,TF,TF,TF,TF,TF,TF,TF,TF,TF,TF,TF,TF,TF,TF,TF,TF,TF,TF,TF,TF,TF,TF,TF,TF,TF,TF,TF,TF,TF,TF,TF,TF,TF,TF,TF,TF,TF,TF,TF,TF,TF,TF,TF,TF,TF,TF,TF,TF,TF,TF,TF,TF,TF,TF,TF,TF,TF,TF,TF,TF,TF,TF,TF,TF,TF,TF,TF,TF,TF,TF,TF,TF,TF,TF,TF,TF,TF,TF,TF,TF,TF,TF,TF,TF,TF,TF,TF,TF,TF,TF,TF,TF,TF,TF,TF,TF,TF,TF,TF,TF,TF,TF,TF,TF,TF,TF,TF,TF,TF,TF,TF,TF,TF,TF,TF,TF,TF,TF,TF,TF,TF,TF,TF,TF,TF,TF,TF,TF,TF,TF,TF,TF,TF,TF,TF,TF,TF,TF,TF,TF,TF,TF,TF,TF,TF,TF,TF,TF,TF,TF,TF,TF,TF,TF,TF,TF,TF,TF,TF,TF,TF,TF,TF,TF,TF,TF,TF,TF,TF,TF,TF,TF,TF,TF,TF,TF,TF,TF,TF,TF,TF,TF,TF,TF,TF,TF,TF,TF,TF,TF,TF,TF,TF,TF,TF,TF,TF,TF,TF,TF,TF,TF,TF,TF,TF,TF,TF,TF,TF,TF,TF,TF,TF,TF,TF,TF,TF,TF,TF,TF,TF,TF,TF,TF,TF,TF,TF,TF,TF,TF,TF,TF,TF,TF,TF,TF,TF,TF,TF,TF,TF,TF,TF,TF,TF,TF,TF,TF,TF,TF,TF,TF,TF,TF,TF,TF,TF,TF,TF,TF,TF,TF,TF,TF,TF,TF,TF,TF,TF,TF,TF,TF,TF,TF,TF,TF,TF,TF,TF,TF,TF,TF,TF,TF,TF,TF,TF,TF,TF,TF,TF,TF,TF,TF,TF,TF,TF,TF,TF,TF,TF,TF,TF,TF,TF,TF,TF,TF,TF,TF,TF,TF,TF,TF,TF,TF,TF,TF,TF,TF,TF,TF,TF,TF,TF,TF,TF,TF,TF,TF,TF,TF,TF,TF,TF,TF,TF,TF,TF,TF,TF,TF,TF,TF,TF,TF,TF,TF,TF,TF,TF,TF,TF,TF,TF,TF,TF,TF,TF,TF,TF,TF,TF,TF,TF,TF,TF,TF,TF,TF,TF,TF,TF,TF,TF,TF,TF,TF,TF,TF,TF,TF,TF,TF,TF,TF,TF,TF,TF,TF,TF,TF,TF,TF,TF,TF,TF,TF,TF,TF,TF,TF,TF,TF,TF,TF,TF,TF,TF,TF,TF,TF,TF,TF,TF,TF,TF,TF,TF,TF,TF,TF,TF,TF,TF,TF,TF,TF,TF,TF,TF,TF,TF,TF,TF,TF,TF,TF,TF,TF,TF,TF,TF,TF,TF,TF,TF,TF,TF,TF,TF,TF,TF,TF,TF,TF,TF,TF,TF,TF,TF,TF,TF,TF,TF,TF,TF,TF,TF,TF,TF,TF,TF,TF,TF,TF,TF	Gpi1,Gapdh,P4ha1,Tpi1,Mif,Pgk1,Pkm,Slc2a1,Vegfa,Hmgb2,Dnaja1,Egr1,Npm1,Higd1a,Nfib,Rps16,Rpl9,Eif1,Pim3,Cd248,Mfap2,Ubc,Ldha,6330403K07Rik,Marcksl1,Fau,Rpl29,Nrep,Pet100,Eif4b,Rpl27a,Maged2,Nfix,Plpp3,Xpo1,Slc2a3,Emilin1,Son,Gadd45b,Tmem223,Lsp1,Smarca2,Ttc28,Rictor,Sf3b6,Rpl17,Nadk2,Rpl15,Fnip1,Crebrf,Alkbh5,Gls,Rpl28,Sfpq,Gtf3c6,Rpl3,Atp6v0b,Prdx1,Msantd4,Ddit4,Nfia,Npepps,Wdr6,Gadd45g,Ywhab,Olfml3,Ubtf,Ddx5,Rps14,Rps19,Tril,Pigp,H4c9,Rexo2,Pim1,Vcan,Plod2,Tfrc,Mboat2,Tubb5,Txlna,Mrpl41,Zfhx4,Col6a3,Ckap4,Bhlhe40,Oaf,Ier3,Actg1,Ube2b,Cmtm3,Rab5if,Ppp1r11,Bbc3,Chchd2,Rps23,Map2k2,Mex3a,Dnmt3a,Eno2,Pin1,Srsf6,Tbc1d5,Dbn1,L3mbtl3,Chd4,Rps20,Marcks,Kdm3a,Egln1,Rragd,Ndufb2,Rpl18,Has2,Krcc1,Rps5,Pdia6,Cenpb,Eif4g3,Fbxl7,Cct4,Srek1ip1,Arhgap35,Rpl19,Clmp,Ctcf,1110038F14Rik,Ptbp2,Cox8a,Map3k2,Elob,Nampt,Wsb1,Eed,1700123O20Rik,Tbx15,Fbxl17,Btf3,Atp5g2,Vti1a,Papola,Lpar4,Tuba1a,Calr,Creb3l2,Ublcp1,Zfp512b,Kctd12,Rps10,Ctxn1,Ak4,Nxpe4,Tial1,Timm22,Setd1b,Rps25,Dynll1,Ndufb8,Prpf31,Mapkap1,Tcf4,Hic1,Cfl1,G2e3,Enox1,Fzd8,Otulin,Slc7a2,Pfkp,Hnrnpc,Rpsa,Ing4,Matr3,Rif1,Fbn2,Plag1,Ebf1,Nsrp1,Ebf2,Cpxm1,Tut4,Fam136a,Brwd3,Eln,Hmg20b,Bsg,Rpl5,5730522E02Rik,Zkscan1,Unc50,Lhfpl2,Phip,Npas3,Setbp1,Trim35,H1f0,Fat4,Tra2a,Lyrm2,Ndrg1,Pfkfb3,Fos,Cox4i2,Rpl26,Pigbos1,Eif4g1,Cnot3,Cds2,Angptl4,Rpl7l1,Timm17b,Taf15,Vdac1,Apoe,Gabarap,Pals2,Plscr3,Denr,Hspa9,Fxr1,Atp5j,Trib2,Mmp14,Rbm15b,Pin4,Exoc6b,Fam118b,Smarcc2,Supt20,Lamp2,Zc3h4,Lpar1,Ccnl1,Bnip3l,Rpl10a,Tnrc18,Nsd1,Cyp7b1,Sdhb,Rtf1,Bst2,Rbpms,Cox16,Anapc13,Mbd3,Zcchc24,Eef1g,Gipc1,Tpt1,Srgap1,Rrbp1,Pwwp3a,Cirbp,Maged1,Ecpas,Zmym2,St6galnac3,Dis3l2,Plin3,Sulf2,Midn,Anxa6,Rps4x,Pik3r3,Chmp6,Kalrn,P3h3,Fibp,Rbx1,Bad,Mxi1,Rpl12,S100a11,Dennd4a,Skida1,Rad23b,Slc35a4,Ppt1,Ubxn7,Brd3,Fosb,Tmem119,Rplp0,Ints6,Nfic,Psmc4,Tcf7l2,Tsacc,Saysd1,Ppp1cb,Eif1b,Cbfa2t3,Col6a2,Pkdcc,Mest,Rplp2,Crabp2,H3c11,Dido1,Smarcd1,Rnf13,Rhobtb1,Sdr39u1,Dcakd,Gpr153,Zfp771,Chpf,Tent2,Mpv17,Odc1,Pde7b,Obsl1,Pdap1,2410002F23Rik,Ccnd2,Nrk,Zfp521,Atp6v1h,Polr2a,Tiparp,Aamp,Zfp395,Mfap4,Atrnl1,Hnrnpa1,Chd3,Gemin7,Sap30,Tpm3,Bet1l,Fads2,Pias2,Uvssa,Pdcd11,Boc,Atp5md,Nob1,Glrx3,Ndufa11,Atg10,Zfp532,Srsf10,Inka1,Dgcr8,Smarca1,Fasn,Kmt2e,Lgr4,Trpc5,Dpm2,Snap47,Tmem175,Zhx3,Stxbp4,Lgi2,Keap1,Bbip1,H4c4,Acly,Zfp608,Col5a1,Ylpm1,Phf14,Klhl7,Gli1,Nsfl1c,Ssh2,Gabpb2,Lum,Fzd2,Idh1,Eif4g2,Ramac,Poldip2,Maf,Naa35,H3f3b,Sf3b5,Npat,Rpl36,Tet3,Cbx1,Mrpl36,1500011B03Rik,Arnt,Ift27,Mprip,Lats2,Nanp,Babam1,Tnks2,Asap1,Hmga2,Stub1,Suz12,Ly6h,Eef1a1,Gas8,Cbx4,Dchs1,Nifk,Oga,Tmem100,Ngly1,Tmem254,Lama4,Smc5,Slit3,Nlk,Actb,Phlda1,Rnd3,Tgfb2,Selenon,Tasor,Jmjd6,H4c18,Auts2,Dad1,Ndrg2,Ip6k2,Plce1,Trir,Ciapin1,Dzip3,Nup153,Ppp6c,Zfta,Smarca4,Zmynd8,Cul5,Uck2,Hyal2,Mlec,Prxl2b,St3gal3,Zfhx2,Flywch2,Eif3h,Cped1,Basp1,Nxph4,Bptf,Selenoh,Fkrp,Creb3l1,Pygo1,Elk3,Smg1,Hspa5,Mrpl12,Igfbp3,Cand2,Efs,Smad7,Twf1,Kat6b,Setd5,Map1b,Dennd2a,Naa50,Nudt21,Comt,Msrb2,Atp6v0a2,Med8,Flrt2,Nr2c2,Antxr2,Cntln,Skil,Klf7,Sbf2,Nedd4,Igfbp5,Rtl3,Sub1,Cops2,Ubr5,Mcc,Zbtb8os,Ppp1r9a,Yipf5,Kdm6a,Clcn5,Rtl1,Rnf19a,Xbp1,Rtl8a,Ntn3,Fkbp14,Slc4a7,Btg3,Csnk1a1,Tox,Loxl1,Lgals1,Wnt5a,Ddx39b,Vamp8,Cdkn2d,Dcaf12l1,Zfp358,Ap1g1,Mrpl55,Ppp1ca,Plekhg2,Yy1,H2ax,Pcdh18,Kansl1l,Macrod2,Ing2,Tln2,Lrif1,Stam,Klhl29,Wwtr1,Ap1m1,Atg2b,Sbk1,Hexb,Cd46,Mrps18a,Tmod2,Scd2,Zfp239,Clip3,Magi2,Hk2,Fyttd1,Sumf2,Runx1t1,Cacfd1,AW551984,Pabpc4l,Actr3,Gpatch4,Kdm5b,Herc2,Cbx6,Zfp397,Limd2,Ube2r2,Scarb1,Pepd,Fcho2,Vash2,Cxxc4,Uba1,Egfl6,Selenof,Chsy3,Ndufc2,Tmem59,Hsp90ab1,Zfp949,Chid1,Ddx17,Prr12,Ly6e,Slc35b2,Prrx1,Eid1,Gtf2i,Bnip2,Pdcl3,Stag1,Pdgfc,Arsj,Commd5,Atp5g1,Large1,Sphk2,Grb10,Bcl9,Lrrc14,Fis1,Sobp,Cacna1c,Tbcb,Nfyc,Letm2,Sdhaf2,Pdlim4,Eif4e,Opa3,Trappc13,Ruvbl1,Actl6a,Golm1,AI837181,Mat2a,St13,Prpf39,Lcorl,Zfp407,Tceal5,Fkbp2,Sall2,Tpst1,Abcf2,Csnk2a1,Ccdc91,Adamts15,Mrps7,Adamts12,Cdh4,Mxra8,Magt1,Bri3,Sema6a,Zfp617,Cisd2,Rad21,Picalm,Catsper2,Frg1,Tmed1,Klhl23,Snn,Stau2,Zfp518a,Ift43,Zc3h14,Pbx1,Txndc15,Prkce,Ap1b1,Nox4,Bmp1,Dda1,Mrpl17,Anapc11,Zdhhc6,Atp5a1,Igsf10,Trim26,Mageh1,Phlda2,Rbms3,Rbm42,Ptms,Slc25a11,Armcx6,Iscu,Atpif1,Rsu1,Cyld,Fam171a1,Scaf8,Aamdc,Map1lc3b,Tmem256,Mettl9,Ier5l,Ddx41,B4galt2,Napa,Entrep2,Uchl1,Capn2,Wwc2,Polr3d,Smim27,Josd2,Ccdc102a,Atp11b,Ap3d1,Luc7l3,Lyst,Tgfbr3,Bcap29,Rpl27,Lrrc41,Nrbp1,Golgb1,Scfd1,Thoc7,Tcaf1,Actc1,Sema3a,Npc2,Rars2,Vstm4,Ophn1,Ccn1,Pcif1,Ldlrad4,Sirt6,Cct2,Mtmr3,Pard3,Gria2,Atf4,Pik3r1,Uba5,Puf60,Mrpl32,Ybx1,Aebp1,Mdm4,Capn15,Yipf4,Ndufb11,Dcc,Srsf7,Ube2c,Srsf5,Nova1,Zfp692,Rbbp5,Reep3,Abat,Cdk12,Senp5,Bace1,Ppp1r10,Lrrc4,Plekha7,Foxj3,Vdac2,Sugt1,Sun1,Gstz1,Ccdc115,Sox4,Grn,Ythdf3,Wdr82,Hnrnpa2b1,Zfp41,Hdac1,Ptp4a3,Erbin,Usp14,Polr3k,Gon4l,Cnih2,Mrpl20,Ephb1,S1pr3,Cd34,Tm2d2,Ap1s1,Iqgap2,Vapa,Rgs19,Tgfb1i1,Fli1,Tor2a,Uqcrh,Pts,Kif26b,Anp32b,Nr2f6,Rassf7,Rnf150,Gps2,H3f3a,Fnip2,Rbm25,Slc16a3,Ldb2,Dipk1a,Dnajc14,Tmtc2,Hcfc1,Stox2,Ly86,Herc4,Pik3c2a,Zbtb7a,Cyfip1,Btd,Acaa2,Fbxl5,Vps37d,Synpo,Sac3d1,Sptan1,Nelfe,Zbtb1,Srr,Xrn1,Hp1bp3,Arhgef40,Insyn2a,Myog,Atxn2l,Ptpn1,Mrpl21,Tns2,Opcml,Prkdc,Cpsf2,Hspa12b,Scd1,Slc39a6,Ctsl,Zfp827,Commd3,Ikbip,Irak1,Rmnd5a,Grina,Akt1,Rnf145,Bag2,Psma4,Tomm40,Fam114a1,Gli2,Epc2,Mrpl10,Cdyl2,Itpa,Mrpl51,Phc2,Mrpl11,Fgf18,Prrg1,Ubr3,Flna,Cacna2d1,Bag5,Bola1,Zfp462,Agfg1,Abca3,Kif21a,Pcsk5,Ap4s1,Ngfr,Csad,Rcn2,Gpm6b,Nprl3,Ccdc28b,Rps9,Fbxo22,Dab2ip,Pdgfra,Supt4a,Mkx,Bex1,Gclm,Smarcd3,Ddt,Mid1,Sh3pxd2a,Gtf2h3,Ssr3,Nop16,Rbmxl1,Ncoa3,Txndc16,Cnot6l,Birc2,Gpc6,Prkn,Tmem11,Casc3,Ctf1,Sh3bp4,Fst,Ric8a,Gskip,Cenpx,Plac9,Bmf,Sh3bgrl3,Tanc1,Rela,Ppp1r9b,Ptpn4,Psmc6,Pmm2,Senp6,Egln2,Chic2,Cdip1,Fcgrt,Mbd5,Gli3,Pbxip1,Tpd52,Yif1a,Ccz1,Maff,Ide,Axl,Ppp2r2a,Slc25a36,Ctbp1,Yme1l1,Ube2q1,Fkbp8,Mov10,Gpsm2,Gpbp1l1,Arfip2,Efna4,Ash2l,Zfp423,Tor1a,Ccn4,Nbea,Agps,Prkca,Cep41,Eif2s3x,Atxn10,Aspn,Hsf2,Hoxc8,Sema5a,Sec16a,Wdfy3,Ppdpf,Pcnx3,Etv6,Morf4l2,Serf1,Rida,Ctdspl,Zfp207,Nkain3,Bcl2,Pomp,Agpat2,Ubac2,Cltc,Ints9,Yes1,Csk,Rmnd1,Ndufa2,Supt5,Rabgef1,Pianp,Aak1,Arhgef9,Stx7,Gab1,Bcl9l,Zfp385b,Serinc3,Smad3,Polr1g,Hnrnph2,Acyp2,Fbxl20,Rsbn1,Cdkn1b,Ccdc167,Slc35f1,Ndufa4l2,P3h4,Ahnak,Prpf40a,Zfp36l1,C1qtnf6,Cic,Cttnbp2nl,Kmt5b,Nup54,Psmc3,Cyba,Tank,Tm9sf3,Heg1,Stk3,Cers5,Zfp808,Gatad2a,Tsn,Ewsr1,Klf12,Cdc42bpa,Shld1,Suclg1,Rbbp7,Meis1,Hectd2,Hmgb3,Cfap36,Spats2,Lpcat3,Khsrp,Itm2a,Rps27rt,Fgf2,Aven,Cfap97,Bola3,Casp8ap2,Lnpep,Cuedc1,Arl5a,Nt5c,Rrp1,Ust,Parp6,Polr1a,Hunk,Akap13,Pogk,Atp5j2,Pou2f1,Gria3,Ndst1,Elp5,Gtf3c4,Tpm4,Ltbp3,Ccdc106,Ppp1r14b,Ago3,Cspg4b,Hpse2,Crabp1,Pgm1,Man1a2,Plpp1,Sdha,Tecpr1,Arhgap12,Ube2j2,Chmp2b,Ilk,Polr1d,Mtg2,Zfp664,Zdhhc15,Hnrnpd,Tmem265,Orai3,Nadk,Sertad4,Ank3,Spry4,Spcs2,Rex1bd,Hnrnpf,Col1a1,Dnajc24,Imp4,Efna2,Aff2,Stt3b,Naa40,Otor,Cfl2,Akt1s1,Nhsl2,Nckap5l,Ltv1,Aff3,Dnajb12,Zfp654,Cep44,Gpatch2,Rfc2,Tmem160,Col24a1,Snx19,Zfp68,Podxl2,Ctnnbl1,Myl6,Hipk1,Wac,Faf2,Btbd2,Trpm3,Tsc1,Hdac3,Ptn,Baiap2l1,Ndufs6,Pskh1,Por,Glcci1,Chodl,Ccdc88a,Tll1,Pcmtd2,Diaph2,Nrxn1,Marchf6,Hexim1,Rbm5,Pum2,Mthfd2,Gprasp1,Macroh2a1,Ube2h,Sesn1,Ptpn21,Pnma8b,Pgpep1,Ptpn12,Luzp1,Rftn2,Nsf,Wdr75,Slc14a1,Prxl2c,Ncoa5,Cbx8,Rhoc,Zfp318,Ralgds,Cks2,Trps1,Fgf12,Usp28,Tex30,Grin2a,Ppa1,Fip1l1,Brpf3,Adck1,Ranbp3,Zfpl1,Prkg1,Rbbp6,Bdh2,Drg1,Psmg1,Pth1r,H4c12,Ppib,Elof1,Notch1,Maco1,Zmat4,Snrpd3,Atp13a3,Adam19,Aig1,Mrps22,Mpv17l,Sptlc1,Hmgb1,Tmem164,Mpzl1,Mxd4,Cacna1d,Rnf170,Hbs1l,Crebbp,Nmi,Gypc,Rabggtb,Pgd,Dmtf1,Cdh2,Zfp523,Zfhx3,Snx7,Ykt6,Tgfbr2,Ppat,Hmbs,Cd63,Kcnq5,Ntrk2,Pih1d1,Igfbp2,Galnt16,4930503L19Rik,Akr1b3,Man2a1,Tfcp2,Ppfia2,Lats1,Trim28,Dtx3,Igf2bp3,Wbp1l,Camkmt,Stx2,Qki,H13,Mmgt2,Maml3,Clic4,Zfp326,Ten1,Dhx35,Lrrc42,Mrpl52,Trabd2b,Fbxo3,Ilkap,Hecw1,Zeb2,Sf3b4,Hsp90aa1,Larp7,Ndufb3,Uty,Baz2a,Dctn6,Foxo3,Lrpap1,Necap1,Guk1,Nsg1,Sart3,Kdm6b,Thap12,Csmd1,Eeig2,Col14a1,Abl2,Zfp280c,Nes,Map3k20,Mfsd14b,Paip2,Mrpl43,Notch3,Dcp2,Emp3,Rhno1,Csgalnact1,Nynrin,Nup93,Cep192,Ahsa2,Grcc10,Thra,Ppm1e,Sacm1l,Nacc1,Cep164,Pias1,Nab1,Phactr2,Stambpl1,Efemp2,Armc8,Tug1,Elovl4,Hdac7,Socs2,Mcee,Rpl14,Kat5,Sfmbt1,Nrp1,Epha4,Pip5k1a,Hdac5,Mtfr1l,Hoxc5,Gucd1,Znrf1,Cask,Wnk2,Fastk,Itfg2,Prelid2,Bnc2,Usf2,Set,P4hb,Susd4,Ndufaf2,Ift74,Timp2,Dpp6,Acaa1a,Ppp6r3,Sdccag8,Dse,Mylpf,Ric1,Cpne5,Ctnnd2,Mrpl15,Acaca,Cdc123,Ncor1,Arhgap31,Ctdsp1,Tmsb4x,Grik2,Mef2a,Plppr1,Bbln,Spry2,Pi4kb,Glmp,Flnc,Sdc4,Sfrp1,Ubap2,Kif5c,Slmap,Fut8,Ccnjl,Psme3,Epha7,Alg5,Mdm2,Igsf8,Ramp2,Nexn,Zfp503,Fjx1,Arl4c,Trim27,Ankrd40,Rabep1,Msl1,Kif16b,Hmgn5,Cd276,Plin2,Sh3glb2,Samd1,Ccni,Rnf144a,Trim44,Lemd3,Pex5,Stx5a,Trhde,Septin6,Tnnt1,Lrp1,Stat3,Abca1,Mettl27,Rab1b,Nin,Asxl3,Smarcc1,Nenf,Prelid3b,Arhgap24,Ezr,Rab1a,Tenm1,Phf20,Uhrf2,Lrrc4b,Ctdsp2,Spen,Wbp1,Lnpk,Pip5k1b,Sox11,Lama2,Cdkl3,Senp3,Lmo4,Slc16a2,Prkaca,Nt5dc2,Rarg,Slc17a5,Dlk1,Elovl6,Agpat5,Rnf122,Srrm2,Ehd1,Dapk1,Nosip,Impact,Dmrt2,Ccdc124,Carm1,Mea1,Cab39l,Ogfr,Bcar1,Agtr1a,Tmem170b,Trmt112,Marchf7,Surf6,Nemp1,Eid2,Tada3,Tspan11,Snx15,Ckap5,Enho,Stra6,Tro,Dpf1,Socs5,Eif5a,Fam169a,Lims1,Psma2,Tmem98,Chtop,Mon2,Mtch1,Csrnp1,Igdcc4,Tmem47,Cdk8,Sfswap,1110004F10Rik,Bach2,Fndc5,Dvl3,Wnk1,Tdp2,Czib,Tmem208,Tmem30a,Kdm7a,Srrm1,Rpgrip1l,Lamtor4,Bmper,Psmd1,Amer1,Snrnp70,Unkl,Ap4m1,Rnf126,Mrpl54,Clptm1l,Phlda3,Phf8,Bri3bp,Mybbp1a,Lamb1,Patz1,Sap18,Cyc1,Farp2,Cct3,Raph1,Vcpkmt,Vgll4,Auh,Rbfox1,Mepce,Rab4b,Tent5a,Crtc1,Ldlrad3,Samd12,Ccdc8,Trip10,Btbd1,Taok3,Hecw2,Akr7a5,Fam114a2,Sccpdh,Nsmce2,Exoc4,Cspg4,Mcm6,Mospd1,Mrps6,Bcl11a,Fyn,Ube4b,Arhgef25,Arl2,Mfn1,Mcph1,St3gal5,Meox2,Yaf2,Nipbl,Ap2b1,Lrrtm4,Nek9,Ndufb9,Atf7,Alx4,Ldlr,Cacna2d3,Snrpb2,Tob2,Itga9,Gse1,Phf23,Ccnh,Rassf8,Pced1b,Ccm2,Siva1,Ddx54,Erc2,Negr1,Bhlhe41,Hspd1,Gabpa,Oaz1,Rflnb,Tbc1d16,Erc1,Cd2ap,Sos1,Fryl,Inhba,Atxn7,Sclt1,Grk3,Ptcd3,Tnnc1,Alg2,Zhx1,Rnf8,Nup37,Tnks,Acvr1b,Megf9,Spsb2,Srsf2,5730480H06Rik,Mzt1,Rras,Sys1,Fkbp15,Wipi2,Ndnf,Gng10,Senp1,Fabp5,Tcf12,Rcor1,Lsm2,Jund,Gfra1,Pja1,Tmcc3,Ctdspl2,Clk1,Actr1b,Rfx3,Cct5,Ube3c,Armcx2,Pfdn6,Setx,Eif1ax,Rsbn1l,Slc7a5,Farp1,Cdh11,Srsf12,Rab28,Pawr,Crtc3,Acvr2b,Sec61b,Cdk5rap3,Psma7,Etl4,Cntnap4,Arid2,4921524J17Rik,Exd2,Smim13,Clec16a,Pdzrn3,Gng12,Celf1,Ptgis,Proser1,Tbc1d13,Btg1,Pcdh17,Mafb,Pten,Zc3h18,Kcnd3,Kremen1,Ssr4,Abcg2,Sh3kbp1,G3bp2,Bcl2l11,Dkk2,Pappa2,Arrdc4,Madd,Zfp560,Rnf216,Ube2v1,Klf10,Arhgap6,Pafah1b1,Hexdc,Lama5,Cxcl12,Nmnat2,Cebpb,Lrrc4c,Lpp,Ythdc1,Kansl1,Bub1,Ctnnb1,Akirin1,Trmt1,Gpbp1,Sesn3,Tmem39a,Nell2,Rtcb,Ambra1,Arpc2,Fam120c,1110065P20Rik,Bltp1,Sf3a1,Cul1,Tmem26,Vim,Macroh2a2,Snx24,Snapc1,Scamp1,Slc22a15,Xpo6,Hdac2,Med13l,Vps29,Ywhah,Exoc5,Klhl22,Zbed3,Anxa7,Psmb6,Hlcs,Srgap2,Dpysl3,Tprgl,St8sia2,Serbp1,Twist1,Efna5,Ergic1,Sfxn1,Hoxc4,Zfp280d,Plekhh2,Spcs1,Cavin3,Hprt,Pfn1,Pitx1,Pcdh15,Ppp3ca,Kdelr1,Papss1,Rnf180,Sgsm2,Cracd,Nck2,Birc6,Immp2l,Adgrl1,Rhbdd3,Lypd6,Dynll2,Gnaq,Ubl3,Dapk2,Mrps21,Astn1,Rps6ka6,Sncaip,Shroom4,Dnajb14,Atpaf1,Cnot2,Trio,Ehd2,Pak5,Zfp24,Mex3b,Dtl,Mms19,Fam53a,Dyrk1a,Ube2i,Uqcc2,Gpc3,Gmeb2,Nlgn1,Sntb1,Mlf2,Ldah,Rrp1b,Klhl24,Lpgat1,Pak3,Scaper,N4bp2,Rnf152,Zfp110,Wwp1,Vps35l,Pabpc1,St7,Atp5d,Pgap1,B4galt1,Top2a,Ddx42,Yeats4,Arl2bp,Kirrel3,Psmd3,Chsy1,Sh3bgrl,Vps37a,Copg1,Pfdn2,Mapk1ip1l,Agap1,Gphn,Ube2l3,Fundc2,Stk39,Vamp2,Srsf1,Numbl,Virma,Stn1,Memo1,Eda,Adamts2,Ppp2r1b,Hpcal1,Dgki,Tanc2,Mpp2,Ank2,Ptprt,Pag1,H2bc27,Tars,Glis2,Plxna2,Dusp10,Ppm1g,Ubl4a,Ddit4l,Vangl2,Tra2b,Myl9,Srp19,Ttc17,Rbm39,Haus4,Rnf169,Rbm4b,Sdk2,Fdft1,Zscan21,Ptp4a2,Mgat5,Fkbp4,Gsta4,Ccdc136,Nop53,Fam216a,Ints7,Tram2,Ahcyl1,Sik1,Laptm4b,Zfpm2,Grm7,Fam117b,Idh3g,Col13a1,Tmem108,Plekha2,Cpox,Tnfrsf19,Atp6v1g1,Shisa6,Adgrl2,Tlnrd1,Lrrn3,Csnk1d,Dcaf10,Capns1,Phf21a,Noc2l,Ccnd3,Prdm10,Acsl4,Tacc2,Naa15,Plekhf2,Xiap,Ywhaz,Rgma,Syt13,Ggact,Cxadr,Klhl13,Psmc2,Ndufs5,Gsk3b,Itprid2,Nectin1,Brd8,Kdm5c,Zfp618,Vps26a,Taf11,Rev3l,Snap25,Bmt2,Dhx40,Psmb1,Atxn7l1,Asah1,Anxa5,Ifitm2,Braf,Tln1,Sh3bp5,Selenok,Ptpra,Xylt1,Dhrs3,Gtf2e2,Aco1,Magi3,1700025G04Rik,Orc4,Ryk,Eftud2,Cdca3,Ryr3,Gab2,Rps18-ps6,Birc5,Ift88,Rnf2,Strn,Vat1l,Malt1,Rsrc1,Aplp1,C1qtnf4,Thrap3,Fbxw8,Ube2d3,Zfp367,Lrrn1,Grid2,Mab21l2,Cdh13,Nono,Adamts19,Usp6nl,Gnai2,Btaf1,Slc35f5,Bicc1,Nectin3,Oat,Smad5,Kcnk2,Usp47,Rab31,Lta4h,Smarce1,Tab3,Trip12,Cog3,Ptpn13,Ocrl,Nr3c2,Rybp,Mfsd14a,Gap43,Tcf3,Sgtb,Ypel1,Sfr1,Agpat3,Tcf25,Snrpe,Ntrk3,Kcnt2,Mllt10,Scube1,Echdc1,Kcnd2,Qser1,Arid1a,Rbm10,Usp40,Psmb4,Ccdc117,Mcmbp,Plcb1,Spred2,Cdca2,Kdm1a,Nmt2,Plcl2,Shb,Gnb1,Scx,Hspa14,Gramd1a,Tpm1,Arih2,Irf2bp2,Adamts10,Pacsin1,Myh10,Fbln5,Serinc2,Ccbe1,Brd2,Gnas,Mybph,Tspan18,Tnpo1,Creg1,Capza2,Ranbp2,Cmtm4,Smad6,Itpkb,Melk,Rapgef1,Cdh8,Osbpl8,Cdk17,Fbxo8,Dlg1,Med13,Zfp91,Bpgm,Pan3,Cdc42se1,Cep290,Unc5d,Usp32,Cacnb1,Cbx3,Papss2,Rpia,Tnfaip6,Tubb2a,Map7d1,Efnb1,Cyth2,Klhl32,Kpna4,Zrsr2,Pbx3,Bzw1,Arpc1b,Crtc2,Ncapd2,Me1,Ifi27l2a,R3hdm1,Gas2,Arid4b,Ajuba,Cdkn1c,Gnai1,Pdia3,Ncoa7,Hoxa3,Septin11,Srsf9,Bgn,Lztfl1,Calb2,Usp24,Chchd5,Col26a1,Camk2d,Supt3,Elmo1,Des,Mecp2,Prkaa1,Tomm70a,Metap2,Psme4,Nup98,Prdm16,Hoxc10,Tmem131l,Psenen,Lrch1,Atxn1,Osgep,Ripk2,Rgmb,Jak1,Ndufv3,Twsg1,Nid1,Fam91a1,Cxcl14,Meis2,Bex3,Eya4,Mthfd1l,Ptpn9,Gpatch8,Tmem150c,Tango6,Lix1l,Patl1,Cbfb,Zbtb2,Galns,Dnajc7,Dock7,Sox9,Fhl1,Kcne1l,Cdc73,Rac1,Selenom,Surf4,Btbd3,Macrod1,Stk17b,Igf1,Tle3,Tmem263,Cep68,Cd24a,Tut7,Sparc,Tead2,Slc10a7,Herpud1,Ttk,D430019H16Rik,Sat1,Nfrkb,Nmd3,Ska3,Sephs1,Pcnx,Wbp2,Rc3h1,Lsm6,Dnajc15,Ednra,Nrtn,Slc24a2,Tnni1,Rimklb,Snx12,Enc1,Sppl3,Ppic,Rab3ip,Spata1,Rhoa,Plcb4,Bnip1,Rnf114,Kdm4b,Sf1,Septin8,Golga4,Hnrnpk,Rassf3,Asap2,Cthrc1,Klf2,Kdr,Nucb2,Myod1,Lin28b,Camk2n1,Hdgf,Fubp1,Chd1,Caln1,Sort1,Ptpn11,Cdc42se2,Itih5,Polr2h,Hmgcll1,Zdhhc17,Ar,Glg1,Cacul1,4833420G17Rik,Nfe2l2,Pgrmc2,Six1,Pkn2,Gria1,Arhgef3,Ireb2,Mbip,Tiam2,Fgf10,Hycc2,Fez1,Brinp3,Dhx15,Rfx7,Sema6d,Capn7,Ccdc50,Ptbp1,Wipi1,Zfp383,Wdr48,Mecom,Rab6a,Soat1,Mtus1,Gng5,Tmem45a,Max,Septin9,Gpn3,Rspo1,Crebzf,Prkacb,Adamts9,Surf1,Nefm,Nipsnap1,Smc4,St6gal1,Mbnl1,Nexmif,Pradc1,Nfatc1,Mipol1,Ociad1,Kras,Wtip,Ccdc59,Hnrnpl,Matcap1,Parp8,Kitl,Nr3c1,Sfmbt2,Lsm12,Tmem135,Vapb,Axin2,Ccna2,Fermt2,Ppp2r2b,Arl8b,Gramd1b,Smchd1,Pold2,Dnajc21,Nub1,Spast,Arid5b,Rps6kb1,Runx2,Fnbp1l,Rbbp4,Hhip,Cat,Ppp1r12a,Micu1,Syce2,Impdh2,Lrrc58,Fgfr3,Stag2,Hbp1,Cep83,Atxn2,Pip4k2a,Paics,Rest,Jarid2
UpDown	TRUE	2.63373e-56	3986	3489	1000	0.286615	0.250878	TF:M00933_1	TF	Factor: Sp1; motif: CCCCGCCCCN; match class: 1	21629	3311		TF,TF,TF,TF,TF,TF,TF,TF,TF,TF,TF,TF,TF,TF,TF,TF,TF,TF,TF,TF,TF,TF,TF,TF,TF,TF,TF,TF,TF,TF,TF,TF,TF,TF,TF,TF,TF,TF,TF,TF,TF,TF,TF,TF,TF,TF,TF,TF,TF,TF,TF,TF,TF,TF,TF,TF,TF,TF,TF,TF,TF,TF,TF,TF,TF,TF,TF,TF,TF,TF,TF,TF,TF,TF,TF,TF,TF,TF,TF,TF,TF,TF,TF,TF,TF,TF,TF,TF,TF,TF,TF,TF,TF,TF,TF,TF,TF,TF,TF,TF,TF,TF,TF,TF,TF,TF,TF,TF,TF,TF,TF,TF,TF,TF,TF,TF,TF,TF,TF,TF,TF,TF,TF,TF,TF,TF,TF,TF,TF,TF,TF,TF,TF,TF,TF,TF,TF,TF,TF,TF,TF,TF,TF,TF,TF,TF,TF,TF,TF,TF,TF,TF,TF,TF,TF,TF,TF,TF,TF,TF,TF,TF,TF,TF,TF,TF,TF,TF,TF,TF,TF,TF,TF,TF,TF,TF,TF,TF,TF,TF,TF,TF,TF,TF,TF,TF,TF,TF,TF,TF,TF,TF,TF,TF,TF,TF,TF,TF,TF,TF,TF,TF,TF,TF,TF,TF,TF,TF,TF,TF,TF,TF,TF,TF,TF,TF,TF,TF,TF,TF,TF,TF,TF,TF,TF,TF,TF,TF,TF,TF,TF,TF,TF,TF,TF,TF,TF,TF,TF,TF,TF,TF,TF,TF,TF,TF,TF,TF,TF,TF,TF,TF,TF,TF,TF,TF,TF,TF,TF,TF,TF,TF,TF,TF,TF,TF,TF,TF,TF,TF,TF,TF,TF,TF,TF,TF,TF,TF,TF,TF,TF,TF,TF,TF,TF,TF,TF,TF,TF,TF,TF,TF,TF,TF,TF,TF,TF,TF,TF,TF,TF,TF,TF,TF,TF,TF,TF,TF,TF,TF,TF,TF,TF,TF,TF,TF,TF,TF,TF,TF,TF,TF,TF,TF,TF,TF,TF,TF,TF,TF,TF,TF,TF,TF,TF,TF,TF,TF,TF,TF,TF,TF,TF,TF,TF,TF,TF,TF,TF,TF,TF,TF,TF,TF,TF,TF,TF,TF,TF,TF,TF,TF,TF,TF,TF,TF,TF,TF,TF,TF,TF,TF,TF,TF,TF,TF,TF,TF,TF,TF,TF,TF,TF,TF,TF,TF,TF,TF,TF,TF,TF,TF,TF,TF,TF,TF,TF,TF,TF,TF,TF,TF,TF,TF,TF,TF,TF,TF,TF,TF,TF,TF,TF,TF,TF,TF,TF,TF,TF,TF,TF,TF,TF,TF,TF,TF,TF,TF,TF,TF,TF,TF,TF,TF,TF,TF,TF,TF,TF,TF,TF,TF,TF,TF,TF,TF,TF,TF,TF,TF,TF,TF,TF,TF,TF,TF,TF,TF,TF,TF,TF,TF,TF,TF,TF,TF,TF,TF,TF,TF,TF,TF,TF,TF,TF,TF,TF,TF,TF,TF,TF,TF,TF,TF,TF,TF,TF,TF,TF,TF,TF,TF,TF,TF,TF,TF,TF,TF,TF,TF,TF,TF,TF,TF,TF,TF,TF,TF,TF,TF,TF,TF,TF,TF,TF,TF,TF,TF,TF,TF,TF,TF,TF,TF,TF,TF,TF,TF,TF,TF,TF,TF,TF,TF,TF,TF,TF,TF,TF,TF,TF,TF,TF,TF,TF,TF,TF,TF,TF,TF,TF,TF,TF,TF,TF,TF,TF,TF,TF,TF,TF,TF,TF,TF,TF,TF,TF,TF,TF,TF,TF,TF,TF,TF,TF,TF,TF,TF,TF,TF,TF,TF,TF,TF,TF,TF,TF,TF,TF,TF,TF,TF,TF,TF,TF,TF,TF,TF,TF,TF,TF,TF,TF,TF,TF,TF,TF,TF,TF,TF,TF,TF,TF,TF,TF,TF,TF,TF,TF,TF,TF,TF,TF,TF,TF,TF,TF,TF,TF,TF,TF,TF,TF,TF,TF,TF,TF,TF,TF,TF,TF,TF,TF,TF,TF,TF,TF,TF,TF,TF,TF,TF,TF,TF,TF,TF,TF,TF,TF,TF,TF,TF,TF,TF,TF,TF,TF,TF,TF,TF,TF,TF,TF,TF,TF,TF,TF,TF,TF,TF,TF,TF,TF,TF,TF,TF,TF,TF,TF,TF,TF,TF,TF,TF,TF,TF,TF,TF,TF,TF,TF,TF,TF,TF,TF,TF,TF,TF,TF,TF,TF,TF,TF,TF,TF,TF,TF,TF,TF,TF,TF,TF,TF,TF,TF,TF,TF,TF,TF,TF,TF,TF,TF,TF,TF,TF,TF,TF,TF,TF,TF,TF,TF,TF,TF,TF,TF,TF,TF,TF,TF,TF,TF,TF,TF,TF,TF,TF,TF,TF,TF,TF,TF,TF,TF,TF,TF,TF,TF,TF,TF,TF,TF,TF,TF,TF,TF,TF,TF,TF,TF,TF,TF,TF,TF,TF,TF,TF,TF,TF,TF,TF,TF,TF,TF,TF,TF,TF,TF,TF,TF,TF,TF,TF,TF,TF,TF,TF,TF,TF,TF,TF,TF,TF,TF,TF,TF,TF,TF,TF,TF,TF,TF,TF,TF,TF,TF,TF,TF,TF,TF,TF,TF,TF,TF,TF,TF,TF,TF,TF,TF,TF,TF,TF,TF,TF,TF,TF,TF,TF,TF,TF,TF,TF,TF,TF,TF,TF,TF,TF,TF,TF,TF,TF,TF,TF,TF,TF,TF,TF,TF,TF,TF,TF,TF,TF,TF,TF,TF,TF,TF,TF,TF,TF,TF,TF,TF,TF,TF,TF,TF,TF,TF,TF,TF,TF,TF,TF,TF,TF,TF,TF,TF,TF,TF,TF,TF,TF,TF,TF,TF,TF,TF,TF,TF,TF,TF,TF,TF,TF,TF,TF,TF,TF,TF,TF,TF,TF,TF,TF,TF,TF,TF,TF,TF,TF,TF,TF,TF,TF,TF,TF,TF,TF,TF,TF,TF,TF,TF,TF,TF,TF,TF,TF,TF,TF,TF,TF,TF,TF,TF,TF,TF,TF,TF,TF,TF,TF,TF,TF,TF,TF,TF,TF,TF,TF,TF,TF,TF,TF,TF,TF,TF,TF,TF,TF,TF,TF,TF,TF,TF,TF,TF,TF,TF,TF,TF,TF,TF,TF	Gpi1,Gapdh,Pgk1,Pkm,Slc2a1,Vegfa,Bnip3,Peg3,Hmgb2,Egr1,Higd1a,Nfib,Ero1a,Ccnl2,Mfap2,Marcksl1,Nrep,Eif4b,Maged2,Xpo1,Ttc28,Sf3b6,Fnip1,Crebrf,Gls,Msantd4,Ddit4,Nfia,Npepps,Wdr6,Ywhab,Olfml3,Ubtf,Ddx5,Etfb,Pim1,Plod2,Tfrc,Mboat2,Bhlhe40,Oaf,Actg1,Ppp1r11,Bbc3,Mex3a,Dnmt3a,Srsf6,Dbn1,Chd4,Marcks,Kdm3a,Rragd,Rpl18,Has2,Krcc1,Pdia6,Arhgap35,Smdt1,Ctcf,1110038F14Rik,Ptbp2,Map3k2,Elob,Nampt,Atp5g2,Papola,Tuba1a,Kctd12,Rps10,Ctxn1,Ak4,Rps25,Mapkap1,Hic1,Cfl1,Enox1,Ccdc90b,Slc7a2,Ing4,Matr3,Tomm20,Rif1,Rpl7,Fbn2,Plag1,Tut4,Fam136a,Brwd3,Eln,Hmg20b,Phip,Irf2bp1,Ndrg1,Fos,Eif4g1,Apoe,Pals2,Denr,Fxr1,Trib2,Exoc6b,Fam118b,Smarcc2,Zc3h4,Cyp7b1,Sdhb,Rtf1,Rbpms,Zcchc24,Srgap1,Rrbp1,Pwwp3a,Ecpas,Anxa6,Pik3r3,S100a11,Dennd4a,Rad23b,Brd3,Ints6,Nfic,Ccng2,Tcf7l2,Tsacc,Ppp1cb,Lsm1,Cbfa2t3,Pkdcc,Crabp2,Dido1,Smarcd1,Rnf13,Igf2r,Rhobtb1,Gpr153,Zfp771,Odc1,Nrk,Polr2a,Aamp,Atrnl1,Dnaaf9,Chd3,Sap30,Fads2,Pias2,Uvssa,Mcrs1,Emc8,Atg10,Rab11b,Srsf10,Akap8,Inka1,Smarca1,Fasn,Kmt2e,Snap47,Lgi2,Bbip1,Zfp608,Fzd2,Sf3b5,Tet3,Cbx1,Arnt,Skic8,Mprip,Asap1,Stub1,Ly6h,Eef1a1,Dchs1,Oga,Ngly1,Lama4,Nlk,Actb,Phlda1,Mcrip1,Gamt,Ip6k2,Smarca4,Basp1,Nxph4,Bptf,Smg1,Cand2,Twf1,Kat6b,Map1b,Naa50,Atp6v0a2,Per1,Skil,Klf7,Slc2a13,Sbf2,Igfbp5,Sub1,Ubr5,Ppp1r9a,Prkab2,Kdm6a,Pbrm1,Rnf19a,Slc4a7,Btg3,Lgals1,Ddx39b,Zfp358,Plekhg2,Kansl1l,Macrod2,Ing2,Brd9,Klhl29,Wwtr1,Ccnt2,Diablo,Kdm5b,Herc2,Atp6v1b2,Cbx6,Zfp397,Limd2,Ube2r2,Chst14,Pepd,Cxxc4,Selenof,Chsy3,Mgat2,Tmem59,Hsp90ab1,Prr12,Sphk2,Svbp,Bcl9,Cacna1c,Tbcb,Sdhaf2,Ascc2,AI837181,Mat2a,Prpf39,Lcorl,Zfp407,Fkbp2,Ncl,Csnk2a1,Dgcr6,Cdh4,Bri3,Picalm,Klhl23,Stau2,Zc3h14,Pbx1,Txndc15,Prkce,Anapc11,Igsf10,Mageh1,Phlda2,Atpif1,Abhd17a,Usp25,Scaf8,Tmem256,Uchl1,Map1a,Atp11b,Gna11,Nrbp1,Golgb1,Ophn1,Ldlrad4,Cct2,Erp29,Mtmr3,Atf4,Pik3r1,Ybx1,Aebp1,Ndufb11,Srsf7,Reep3,Abat,Cdk12,Wipf1,Ppp1r10,Plekha7,Sugt1,Wdr82,Hnrnpa2b1,Zfp41,Hdac1,Erbin,Usp14,Cnih2,Spop,Tm2d2,Iqgap2,Vapa,Kif26b,Anp32b,Nr2f6,Gna13,Rassf7,Rnf150,H3f3a,Fnip2,Rbm25,Dipk1a,Gpr180,Hcfc1,Herc4,Pik3c2a,Zbtb7a,Btd,Synpo,Nelfe,Srr,Hp1bp3,Ormdl2,Arhgef40,Insyn2a,Hdgfl2,Ikbip,Rmnd5a,Grina,Psma4,Cmc2,Mrpl10,Cdyl2,Mrpl51,Phc2,Fgf18,Ubr3,Flna,Cacna2d1,Uqcc5,Kif21a,Pcsk5,Bcl7b,Supt4a,Gps1,Sh3pxd2a,Rbmxl1,Cnot6l,Sh3bp4,Nfe2l1,Fst,Smim19,Plac9,Rela,Ppp1r9b,Psmc6,Stx17,Pde5a,Egln2,Mbd5,Gli3,Maff,Nasp,Axl,Urod,Ppp2r2a,Slc25a36,Ctbp1,Rpl36al,Fkbp8,Mov10,Gpsm2,Gpbp1l1,Agps,Cep41,Atxn10,Sema5a,Sec16a,Pcnx3,Etv6,Morf4l2,Tiprl,Ctdspl,Nkain3,Ints9,Yes1,Rmnd1,Rabgef1,Aak1,Serinc3,Creld2,Fbxl20,Ahnak,Prpf40a,Pfkl,Cic,Cyba,Tank,Tm9sf3,Heg1,Stk3,Gatad2a,Ewsr1,Klf12,Cdc42bpa,Shld1,Hectd2,Hmgb3,Lpcat3,Khsrp,Casp8ap2,Cuedc1,Parp6,Sptlc2,Pogk,Pou2f1,Ndst1,Elp5,Gtf3c4,Tpm4,Ppp1r14b,Hpse2,Crabp1,Pgm1,Plpp1,Plbd2,Nucb1,Arhgap12,Ilk,Polr1d,Zfp664,Zdhhc15,Hnrnpd,Orai3,Sertad4,Setdb1,Hibch,Naa40,Pitpna,Adipor1,Cfl2,Rbm38,Sox12,Nckap5l,Zfp654,Zfp68,Ctnnbl1,Wac,Ctnnbip1,Faf2,Btbd2,Baiap2l1,Glcci1,Ccdc88a,Nrxn1,Marchf6,Pum2,Adss,Ube2h,Sesn1,Pgpep1,Ptpn12,Luzp1,Prxl2c,Spire1,Rhoc,Zfp318,Wdr18,Trps1,Usp53,Ppa1,Brpf3,Rp9,Rbbp6,Prdx6,Lrig2,Maco1,Snrpd3,Uri1,Mrps22,Hmgb1,Tmem164,Mpzl1,Cacna1d,Crebbp,Atp5b,Jkamp,Dmtf1,Cdh2,Zfp523,Cd63,Pih1d1,Igfbp2,4930503L19Rik,Ppfia2,Gna12,Trim28,Dtx3,Igf2bp3,Wbp1l,Stx2,Qki,Mmgt2,Clic4,Ten1,Lrrc42,Trabd2b,Fbxo3,Ilkap,Rab34,Hsp90aa1,Baz2a,Foxo3,Necap1,Csmd1,Abl2,Notch3,Rhno1,Csgalnact1,Nup93,Ahsa2,Iqcb1,Thra,Uqcrq,Nacc1,Pias1,Nab1,Phactr2,Stambpl1,Efemp2,Syde2,Elovl4,Hdac7,Socs2,Mcee,Kat5,Sfmbt1,Gucd1,Znrf1,Cask,Wnk2,Fastk,Dlg5,Usf2,Set,Eml6,Susd4,Snrk,Ppp6r3,Sdccag8,Dse,Cpne5,Ctdsp1,Grik2,Mef2a,Pi4kb,Sdc4,Psme3,Epha7,Igsf8,Zfp503,Fjx1,Trim27,Ankrd40,Msl1,Kif16b,Rdh10,Sh3glb2,Samd1,Ccni,Lpin2,Stx5a,Trhde,Septin6,Tnnt1,Lrp1,Stat3,Ppp2r3a,Rab1b,Asxl3,Prelid3b,Ifnar1,Arhgap24,Ezr,Phf20,Uhrf2,Lrrc4b,Mdh2,Sox11,Lmo4,Prkaca,Rarg,Srrm2,Ehd1,Nosip,Mea1,Ogfr,Dgkd,Bcar1,Agtr1a,Marchf7,Zfp282,Sh3pxd2b,Tada3,Stra6,Tro,Socs5,Eif5a,Lims1,Gkap1,Mon2,Csrnp1,Cdk8,Bach2,Smc3,Fndc5,Dvl3,Wnk1,Tdp2,Czib,Tmem208,Lamtor4,Ap4m1,Bri3bp,Mybbp1a,Lamb1,Vps4a,Farp2,Cct3,Auh,Mepce,Rab4b,Crtc1,Slc20a2,Trip10,Btbd1,Cndp2,Cemip2,Limd1,Mcm6,Mospd1,Mrps6,Bcl11a,Fyn,Frs2,Ube4b,Arhgef25,Fhip2a,St3gal5,Yaf2,Gse1,Rassf8,Ccm2,Siva1,Ddx54,Bhlhe41,Hspd1,Mtss1,Oaz1,Rflnb,Erc1,Cd2ap,Terf2,Fryl,Atxn7,Grk3,Sec63,Zhx1,Acvr1b,Srsf2,Mzt1,Rras,Tafazzin,Senp1,Tcf12,Rcor1,Gfra1,Tmcc3,Rfx3,Rabac1,Setx,Eif1ax,Rsbn1l,Slc7a5,Farp1,Rab28,Pawr,Acvr2b,Psma7,Smim13,Gng12,Tbc1d13,Hook2,Mafb,Pten,Zc3h18,Top1,Kremen1,Abcg2,Id4,Sh3kbp1,G3bp2,Dkk2,Usf1,Vcl,Crtap,Ube2v1,Klf10,Pafah1b1,Cxcl12,Lrrc4c,Mapre1,Avl9,Lpp,Kansl1,Ctnnb1,Akirin1,Gpbp1,Sesn3,Fam120c,1110065P20Rik,Bltp1,Cul1,Tmem26,Pno1,Gnl3,Tmx3,Rfk,Afap1,Xpo6,Hdac2,Med13l,Ywhah,Creb1,Tprgl,St8sia2,Twist1,Efna5,Ergic1,Zfp280d,Tsc22d2,Ppp3ca,Papss1,Sgsm2,Nck2,Birc6,Immp2l,Adgrl1,Rhbdd3,Lypd6,Dynll2,Gnaq,Rps6ka6,Shroom4,Dnajb14,Cnot2,Trio,Ehd2,Mex3b,Mms19,Fam53a,Ube2i,Map2k1,Gmeb2,Cbfa2t2,Alad,Myo6,Lpgat1,Slain2,Scaper,N4bp2,Pabpc1,St7,B4galt1,Psmd3,Pfdn2,Agap1,Abca5,Vamp2,Numbl,Virma,Memo1,Eda,Adamts2,Hpcal1,Tanc2,Adam10,Tcp11l2,Mpp2,Ank2,H2bc27,Glis2,Dusp10,Vangl2,Haus4,Rnf169,Rbm4b,Rabgap1,Ccdc136,Tram2,Sik1,Fam117b,Atp6v1g1,2310022B05Rik,Csnk1d,Dcaf10,Phf21a,Gm11837,Tacc2,Xiap,Ywhaz,Rgma,Cxadr,Ska1,Gsk3b,Nectin1,Zfp618,Taf11,Copb1,Rev3l,Snap25,Rpn1,Psmb1,Braf,Ehmt1,Txn1,Sh3bp5,Dhrs3,Magi3,1700025G04Rik,Orc4,Gab2,Dip2c,Rnf2,Malt1,Aplp1,Thrap3,Ube2d3,Zfp367,Slc35f5,Bicc1,Rock2,Ppm1b,Smad5,Usp47,Tab3,Trip12,Ptpn13,Ywhaq,Rybp,Sgtb,Ypel1,Sfr1,Tcf25,Ntrk3,Mllt10,Qser1,Rbm10,Nmt2,Gnb1,Sec23a,Adamts10,Pacsin1,Myh10,Serinc2,Brd2,Gnas,Tnpo1,Cmtm4,Smad6,Ccnk,Melk,Osbpl8,Dlg1,Pole3,Med13,Zfp91,Cdc42se1,Usp32,Cacnb1,Cbx3,Tnfaip6,Edn3,Map7d1,Cyth2,Zrsr2,Pbx3,Arpc1b,Ncapd2,Me1,R3hdm1,Smurf2,Arid4b,Cdkn1c,Srsf9,Calb2,Camk2d,Supt3,Tmem158,Des,Psme4,Nup98,Prdm16,Tmem131l,2700097O09Rik,Nufip2,Atxn1,Jak1,Rap1gds1,Pi4k2b,Bex3,Mkrn2,Hnrnpul1,Tmem150c,Tango6,Lix1l,Kif13a,Zbtb2,Dnajc7,Sox9,Dtnbp1,Alpl,Rac1,Surf4,Macrod1,Stk17b,Slc7a1,Acer3,Tmem263,Cd24a,Tut7,Tead2,Slc10a7,Herpud1,Ttk,Gon7,Sat1,Nmd3,Sephs1,Pcnx,Rc3h1,Ice1,Nrtn,Rimklb,Enc1,Sppl3,Rab3ip,Spata1,Bnip1,Rnf114,Kdm4b,Sf1,Hnrnpk,Snx2,Rassf3,Klf2,Kdr,Nucb2,Lin28b,Camk2n1,Chd1,Itih5,Msh3,Lysmd3,Nfe2l2,Pgrmc2,Pkn2,Fgf10,Rfx7,Capn7,Itgb1,Wipi1,Otud4,Gng5,Max,Adamts9,Smc4,Mbnl1,Nexmif,Mipol1,Wtip,Hnrnpl,Sfmbt2,Tmem135,Fermt2,Smchd1,Nub1,Spast,Arid5b,Polk,Runx2,Ppp1r12a,Micu1,Syce2,Atxn2,Rest,Jarid2
UpDown	TRUE	4.96729e-56	6995	3489	1547	0.443394	0.221158	TF:M00470	TF	Factor: AP-2gamma; motif: GCCYNNGGS	21629	102		TF,TF,TF,TF,TF,TF,TF,TF,TF,TF,TF,TF,TF,TF,TF,TF,TF,TF,TF,TF,TF,TF,TF,TF,TF,TF,TF,TF,TF,TF,TF,TF,TF,TF,TF,TF,TF,TF,TF,TF,TF,TF,TF,TF,TF,TF,TF,TF,TF,TF,TF,TF,TF,TF,TF,TF,TF,TF,TF,TF,TF,TF,TF,TF,TF,TF,TF,TF,TF,TF,TF,TF,TF,TF,TF,TF,TF,TF,TF,TF,TF,TF,TF,TF,TF,TF,TF,TF,TF,TF,TF,TF,TF,TF,TF,TF,TF,TF,TF,TF,TF,TF,TF,TF,TF,TF,TF,TF,TF,TF,TF,TF,TF,TF,TF,TF,TF,TF,TF,TF,TF,TF,TF,TF,TF,TF,TF,TF,TF,TF,TF,TF,TF,TF,TF,TF,TF,TF,TF,TF,TF,TF,TF,TF,TF,TF,TF,TF,TF,TF,TF,TF,TF,TF,TF,TF,TF,TF,TF,TF,TF,TF,TF,TF,TF,TF,TF,TF,TF,TF,TF,TF,TF,TF,TF,TF,TF,TF,TF,TF,TF,TF,TF,TF,TF,TF,TF,TF,TF,TF,TF,TF,TF,TF,TF,TF,TF,TF,TF,TF,TF,TF,TF,TF,TF,TF,TF,TF,TF,TF,TF,TF,TF,TF,TF,TF,TF,TF,TF,TF,TF,TF,TF,TF,TF,TF,TF,TF,TF,TF,TF,TF,TF,TF,TF,TF,TF,TF,TF,TF,TF,TF,TF,TF,TF,TF,TF,TF,TF,TF,TF,TF,TF,TF,TF,TF,TF,TF,TF,TF,TF,TF,TF,TF,TF,TF,TF,TF,TF,TF,TF,TF,TF,TF,TF,TF,TF,TF,TF,TF,TF,TF,TF,TF,TF,TF,TF,TF,TF,TF,TF,TF,TF,TF,TF,TF,TF,TF,TF,TF,TF,TF,TF,TF,TF,TF,TF,TF,TF,TF,TF,TF,TF,TF,TF,TF,TF,TF,TF,TF,TF,TF,TF,TF,TF,TF,TF,TF,TF,TF,TF,TF,TF,TF,TF,TF,TF,TF,TF,TF,TF,TF,TF,TF,TF,TF,TF,TF,TF,TF,TF,TF,TF,TF,TF,TF,TF,TF,TF,TF,TF,TF,TF,TF,TF,TF,TF,TF,TF,TF,TF,TF,TF,TF,TF,TF,TF,TF,TF,TF,TF,TF,TF,TF,TF,TF,TF,TF,TF,TF,TF,TF,TF,TF,TF,TF,TF,TF,TF,TF,TF,TF,TF,TF,TF,TF,TF,TF,TF,TF,TF,TF,TF,TF,TF,TF,TF,TF,TF,TF,TF,TF,TF,TF,TF,TF,TF,TF,TF,TF,TF,TF,TF,TF,TF,TF,TF,TF,TF,TF,TF,TF,TF,TF,TF,TF,TF,TF,TF,TF,TF,TF,TF,TF,TF,TF,TF,TF,TF,TF,TF,TF,TF,TF,TF,TF,TF,TF,TF,TF,TF,TF,TF,TF,TF,TF,TF,TF,TF,TF,TF,TF,TF,TF,TF,TF,TF,TF,TF,TF,TF,TF,TF,TF,TF,TF,TF,TF,TF,TF,TF,TF,TF,TF,TF,TF,TF,TF,TF,TF,TF,TF,TF,TF,TF,TF,TF,TF,TF,TF,TF,TF,TF,TF,TF,TF,TF,TF,TF,TF,TF,TF,TF,TF,TF,TF,TF,TF,TF,TF,TF,TF,TF,TF,TF,TF,TF,TF,TF,TF,TF,TF,TF,TF,TF,TF,TF,TF,TF,TF,TF,TF,TF,TF,TF,TF,TF,TF,TF,TF,TF,TF,TF,TF,TF,TF,TF,TF,TF,TF,TF,TF,TF,TF,TF,TF,TF,TF,TF,TF,TF,TF,TF,TF,TF,TF,TF,TF,TF,TF,TF,TF,TF,TF,TF,TF,TF,TF,TF,TF,TF,TF,TF,TF,TF,TF,TF,TF,TF,TF,TF,TF,TF,TF,TF,TF,TF,TF,TF,TF,TF,TF,TF,TF,TF,TF,TF,TF,TF,TF,TF,TF,TF,TF,TF,TF,TF,TF,TF,TF,TF,TF,TF,TF,TF,TF,TF,TF,TF,TF,TF,TF,TF,TF,TF,TF,TF,TF,TF,TF,TF,TF,TF,TF,TF,TF,TF,TF,TF,TF,TF,TF,TF,TF,TF,TF,TF,TF,TF,TF,TF,TF,TF,TF,TF,TF,TF,TF,TF,TF,TF,TF,TF,TF,TF,TF,TF,TF,TF,TF,TF,TF,TF,TF,TF,TF,TF,TF,TF,TF,TF,TF,TF,TF,TF,TF,TF,TF,TF,TF,TF,TF,TF,TF,TF,TF,TF,TF,TF,TF,TF,TF,TF,TF,TF,TF,TF,TF,TF,TF,TF,TF,TF,TF,TF,TF,TF,TF,TF,TF,TF,TF,TF,TF,TF,TF,TF,TF,TF,TF,TF,TF,TF,TF,TF,TF,TF,TF,TF,TF,TF,TF,TF,TF,TF,TF,TF,TF,TF,TF,TF,TF,TF,TF,TF,TF,TF,TF,TF,TF,TF,TF,TF,TF,TF,TF,TF,TF,TF,TF,TF,TF,TF,TF,TF,TF,TF,TF,TF,TF,TF,TF,TF,TF,TF,TF,TF,TF,TF,TF,TF,TF,TF,TF,TF,TF,TF,TF,TF,TF,TF,TF,TF,TF,TF,TF,TF,TF,TF,TF,TF,TF,TF,TF,TF,TF,TF,TF,TF,TF,TF,TF,TF,TF,TF,TF,TF,TF,TF,TF,TF,TF,TF,TF,TF,TF,TF,TF,TF,TF,TF,TF,TF,TF,TF,TF,TF,TF,TF,TF,TF,TF,TF,TF,TF,TF,TF,TF,TF,TF,TF,TF,TF,TF,TF,TF,TF,TF,TF,TF,TF,TF,TF,TF,TF,TF,TF,TF,TF,TF,TF,TF,TF,TF,TF,TF,TF,TF,TF,TF,TF,TF,TF,TF,TF,TF,TF,TF,TF,TF,TF,TF,TF,TF,TF,TF,TF,TF,TF,TF,TF,TF,TF,TF,TF,TF,TF,TF,TF,TF,TF,TF,TF,TF,TF,TF,TF,TF,TF,TF,TF,TF,TF,TF,TF,TF,TF,TF,TF,TF,TF,TF,TF,TF,TF,TF,TF,TF,TF,TF,TF,TF,TF,TF,TF,TF,TF,TF,TF,TF,TF,TF,TF,TF,TF,TF,TF,TF,TF,TF,TF,TF,TF,TF,TF,TF,TF,TF,TF,TF,TF,TF,TF,TF,TF,TF,TF,TF,TF,TF,TF,TF,TF,TF,TF,TF,TF,TF,TF,TF,TF,TF,TF,TF,TF,TF,TF,TF,TF,TF,TF,TF,TF,TF,TF,TF,TF,TF,TF,TF,TF,TF,TF,TF,TF,TF,TF,TF,TF,TF,TF,TF,TF,TF,TF,TF,TF,TF,TF,TF,TF,TF,TF,TF,TF,TF,TF,TF,TF,TF,TF,TF,TF,TF,TF,TF,TF,TF,TF,TF,TF,TF,TF,TF,TF,TF,TF,TF,TF,TF,TF,TF,TF,TF,TF,TF,TF,TF,TF,TF,TF,TF,TF,TF,TF,TF,TF,TF,TF,TF,TF,TF,TF,TF,TF,TF,TF,TF,TF,TF,TF,TF,TF,TF,TF,TF,TF,TF,TF,TF,TF,TF,TF,TF,TF,TF,TF,TF,TF,TF,TF,TF,TF,TF,TF,TF,TF,TF,TF,TF,TF,TF,TF,TF,TF,TF,TF,TF,TF,TF,TF,TF,TF,TF,TF,TF,TF,TF,TF,TF,TF,TF,TF,TF,TF,TF,TF,TF,TF,TF,TF,TF,TF,TF,TF,TF,TF,TF,TF,TF,TF,TF,TF,TF,TF,TF,TF,TF,TF,TF,TF,TF,TF,TF,TF,TF,TF,TF,TF,TF,TF,TF,TF,TF,TF,TF,TF,TF,TF,TF,TF,TF,TF,TF,TF,TF,TF,TF,TF,TF,TF,TF,TF,TF,TF,TF,TF,TF,TF,TF,TF,TF,TF,TF,TF,TF,TF,TF,TF,TF,TF,TF,TF,TF,TF,TF,TF,TF,TF,TF,TF,TF,TF,TF,TF,TF,TF,TF,TF,TF,TF,TF,TF,TF,TF,TF,TF,TF,TF,TF,TF,TF,TF,TF,TF,TF,TF,TF,TF,TF,TF,TF,TF,TF,TF,TF,TF,TF,TF,TF,TF,TF,TF,TF,TF,TF,TF,TF,TF,TF,TF,TF,TF,TF,TF,TF,TF,TF,TF,TF,TF,TF,TF,TF,TF,TF,TF,TF,TF,TF,TF,TF,TF,TF,TF,TF,TF,TF,TF,TF,TF,TF,TF,TF,TF,TF,TF,TF,TF,TF,TF,TF,TF,TF,TF,TF,TF,TF,TF,TF,TF,TF,TF,TF,TF,TF,TF,TF,TF,TF,TF,TF,TF,TF,TF,TF,TF,TF,TF,TF,TF,TF,TF,TF,TF,TF,TF,TF,TF,TF,TF,TF,TF,TF,TF,TF,TF,TF,TF,TF,TF,TF,TF,TF,TF,TF,TF,TF,TF,TF,TF,TF,TF,TF,TF,TF,TF,TF,TF,TF,TF,TF,TF,TF,TF,TF,TF,TF,TF,TF,TF,TF,TF,TF,TF,TF,TF,TF,TF,TF,TF,TF,TF,TF,TF,TF,TF,TF,TF,TF,TF,TF,TF,TF,TF,TF,TF,TF,TF,TF,TF,TF,TF,TF,TF,TF,TF,TF,TF,TF,TF,TF,TF,TF,TF,TF,TF,TF,TF,TF,TF,TF,TF,TF,TF,TF,TF,TF,TF,TF,TF,TF,TF,TF,TF,TF,TF,TF,TF,TF,TF,TF,TF,TF,TF,TF,TF,TF,TF,TF,TF,TF,TF,TF,TF,TF,TF,TF,TF,TF,TF,TF,TF,TF,TF,TF,TF	Gapdh,P4ha1,Tpi1,Pgk1,Slc2a1,Vegfa,Hmgb2,Dync1i2,Dnaja1,Higd1a,Nfib,Ero1a,Rpl9,Eif1,Pim3,Ccnl2,6330403K07Rik,Marcksl1,Rpl29,Rpl22,Nrep,Eif4b,Rps18,Plpp3,Rpl21,Xpo1,Gadd45b,Tmem223,Lsp1,Smarca2,Rictor,Rpl32,Rpl17,Nadk2,Fnip1,Sec13,Gls,Msantd4,Chrac1,Ddit4,Nfia,Npepps,Wdr6,Pgam1,Ywhab,Ubtf,Tril,Pigp,Pim1,Vcan,Plod2,Tfrc,Mboat2,Txlna,2810004N23Rik,Ckap4,Bhlhe40,Oaf,Zkscan3,Actg1,Rpl13,Ndufb7,Rpl18a,Bbc3,Rps23,Map2k2,Mex3a,Dnmt3a,Pin1,Srsf6,Dbn1,Chd4,Abcf1,Egln1,Rragd,Ndufb2,Rpl18,Pdia6,Cenpb,Pard3b,Eif4g3,Rpl19,Clmp,Prelid3a,Hnrnpab,Ctcf,Ptbp2,Map3k2,Nampt,Wsb1,Rab8a,Eed,Fbxl17,Btf3,Papola,Rpl7a,Cfdp1,Zfp950,Zfp512b,Adam12,Ak4,Dock1,Nxpe4,Setd1b,Rps25,Mapkap1,Elp4,Hic1,Cfl1,Enox1,Fzd8,Otulin,Tomm20,Rif1,Ddx21,Fbn2,Plag1,Pabpc4,Tut4,Fam136a,Zcchc17,5730522E02Rik,Lhfpl2,Phip,Cuedc2,Ndufaf8,Irf2bp1,Npas3,Setbp1,Trim35,H1f0,Seh1l,Fat4,Lyrm2,Ndrg1,Tmem87b,Rpl26,Angptl4,Vdac1,Pals2,Plscr3,Denr,Fxr1,Mgarp,Mmp14,Rbm15b,G3bp1,Brd7,Smarcc2,Lamp2,Zc3h4,Lpar1,Nsd1,Cyp7b1,Rtf1,Rbpms,Anapc13,Polr2f,Mbd3,Zcchc24,Gipc1,Tpt1,Srgap1,Rrbp1,Pwwp3a,Cirbp,Maged1,Ccdc80,Ecpas,Zmym2,Chmp3,Sulf2,Snx5,Mrps18c,Midn,P3h3,Bad,Mxi1,S100a11,Ip6k1,Rad23b,Ppt1,P4ha2,Ubxn7,Snf8,Brd3,Ciart,Ndufb1,Rplp0,Atl2,Ints6,Invs,Ccng2,Tcf7l2,Ppp1cb,Eif1b,Lsm1,Rps12,Cbfa2t3,Pkdcc,Mest,Smarcd1,Gpr153,Nav1,Zfp771,Chpf,Pdap1,Nrk,Znhit1,Tiparp,Aamp,Zfp395,Atrnl1,Dnaaf9,Chd3,Gemin7,Bet1l,Pias2,Uvssa,Pdcd11,Atp5md,Ankrd28,Nob1,Glrx3,Dbnl,Mcrs1,Emc8,Ndufa11,Akap8,Inka1,Dgcr8,Fasn,Piezo2,Lgr4,Eif4ebp1,Borcs7,Zhx3,Lgi2,Bbip1,Arpc5,Zfp608,Tfap4,Col5a1,Ylpm1,Tmem234,Eif5,Nsfl1c,Ssh2,Idh1,Srsf11,Eif4g2,Poldip2,Eif4a3,Maf,Cul4a,Tet3,Arhgap29,Phldb2,Dnlz,Asap1,Hmga2,Suz12,Ly6h,Dchs1,Smc5,Slit3,Neto2,Rnd3,Mcrip1,Gamt,Auts2,Ndrg2,Ip6k2,Plce1,Trir,A630089N07Rik,Zfta,Zmynd8,Uck2,Mlec,St3gal3,Zfhx2,Basp1,Nxph4,Bptf,Fkrp,Smim12,Creb3l1,Pygo1,Elk3,Smg1,Hspa5,Eif3b,Cand2,Efs,Smad7,Cog8,Dennd2a,Snx17,Naa50,Dhrs4,Nudt21,0610009B22Rik,Atp6v0a2,Dnajc30,Med8,Snx29,Nr2c2,Antxr2,Cntln,Skil,Slc2a13,Sbf2,Igfbp5,Sub1,Ubr5,Ppp1r9a,Ttpal,Kdm6a,Clcn5,Pbrm1,Rasal2,Rnf19a,Rtl8a,Ntn3,Btg3,Amotl2,Zfp637,Loxl1,Timm13,Lgals1,Wnt5a,Vamp8,Zfp358,Ap1g1,Ppp1ca,Plekhg2,Yy1,Macrod2,Ing2,Tln2,Ppil1,Klhl29,Wwtr1,Ap1m1,Atg2b,Sf3b1,Hexb,Cd46,Mrps18a,Zfp239,Diablo,Magi2,Hk2,Runx1t1,Kdm5b,Cbx6,Zfp397,Limd2,Ube2r2,Scarb1,Fcho2,Vash2,Egfl6,Tenm4,Selenof,Chsy3,Mgat2,Ndufc2,Tmem59,Hsp90ab1,Prr12,Ly6e,Slc35b2,Eid1,Gtf2i,Stag1,Large1,Sphk2,Grb10,Svbp,Bcl9,Tpp2,Cacna1c,Tbcb,Letm2,Sdhaf2,Pdlim4,Opa3,Nhs,Ruvbl1,AI837181,Lcorl,Zfp407,Fkbp2,Tmem165,Tpst1,Abcf2,Ncl,Csnk2a1,Ccdc91,Adamts15,Synrg,Cdh4,Mxra8,Bri3,Glrx5,Sema6a,Rad21,Picalm,Plekhg1,Frg1,Klhl23,Stau2,Zfp518a,Ift43,Txndc15,Zcchc9,Prkce,Tmem260,Uqcc4,Bmp1,Hes1,Dda1,Eif3e,Rbms3,Rsu1,Abhd17a,Mob3a,Cyld,Usp25,Fam171a1,Scaf8,Aamdc,Map1lc3b,Ier5l,B4galt2,Lmbr1,Entrep2,2210016L21Rik,Capn2,Wwc2,Polr3d,Smim27,Josd2,Atp11b,Luc7l3,Plekhj1,Ndufs7,Bud23,Bcap29,Rpl27,Gna11,Lrrc41,Nrbp1,Golgb1,Gga2,Ranbp9,Thoc7,Tcaf1,Pcif1,Ldlrad4,Marveld1,Erp29,Mtmr3,Pard3,Pik3r1,Smap1,Ybx1,Mdm4,Capn15,Yipf4,Emc10,Arl16,Srsf7,Ube2c,Srsf5,Reep3,Abat,Senp5,Sorcs2,Plekha7,Katnbl1,Sox4,Grn,Ythdf3,Pik3r2,Wdr82,Wasl,Hdac1,Cnih2,Mrpl20,Ephb1,S1pr3,Tm2d2,Iqgap2,Vapa,Tor2a,Uqcrh,Kif26b,Anp32b,Nr2f6,Rnf150,H3f3a,Rbm25,Slc16a3,Sdk1,Dipk1a,Gpr180,Stox2,Ly86,Mbtps1,Herc4,Pik3c2a,Zbtb7a,Exosc4,Acaa2,Fbxl5,Vps37d,Sac3d1,Zbtb1,Srr,Tbc1d9b,Xrn1,Osr1,Amn1,Insyn2a,Myog,Atxn2l,Ssb,Resf1,Tns2,Opcml,Cpsf2,Hspa12b,Slc39a6,Commd3,Ikbip,Dnajc11,Irak1,Rmnd5a,Akt1,Tomm40,Fam114a1,Epc2,Mrpl10,Cdyl2,Mrpl51,Phc2,Mrpl11,Fgf18,Ubr3,Bag5,Cdo1,Agfg1,Abca3,Kif21a,Cox17,Csad,Nprl3,Pdgfra,Bcl7b,Mkx,Mogs,Gpatch11,Gclm,Smarcd3,Wbp11,Cetn3,Tm9sf1,Ssr3,Rbmxl1,Gorasp2,Ncoa3,Txndc16,Cnot6l,Gpc6,Casc3,Hacd3,Sh3bp4,Srgap3,Fst,Ric8a,Gskip,Stard3nl,Rfxap,Tpgs1,Bmf,Tanc1,Rela,Ppp1r9b,Ptpn4,Senp6,Egln2,Chic2,Ripk1,Snrpb,Gli3,H1f2,Tpd52,Maff,B4galt4,Ide,Ppp2r2a,Ube2q1,Rpl36al,Mov10,Gpsm2,Efna4,Zfp423,Ccn4,Nbea,Agps,Prkca,Stk16,Hoxc8,Sema5a,Sec16a,Wdfy3,Pcnx3,Etv6,Nelfcd,Ctdspl,Rps29,Bcl2,Nfu1,Zcchc3,Yes1,Ndufa2,Supt5,Ndufa6,Pianp,Aak1,Tshz1,Stx7,Gab1,Zfp385b,Serinc3,Creld2,Acyp2,Fbxl20,Rsbn1,Ntm,Cdkn1b,Prpf40a,Cic,Nup54,Cyba,Tank,Tm9sf3,Heg1,Gatad2a,Itfg1,Lypla1,Arfgap1,Ewsr1,Klf12,Cdc42bpa,Vwa8,Rbbp7,Meis1,Hectd2,Hmgb3,Spats2,Tdrd3,Ppme1,Fgf2,Lnpep,Nt5m,Nt5c,Ust,Cenpa,Parp6,Hunk,Akap13,Pou2f1,Cox7a2l,Ndst1,Elp5,Gtf3c4,Tpm4,Ltbp3,Ccdc106,Ppp1r14b,Cspg4b,Crabp1,Pgm1,Man1a2,Trappc6b,Plpp1,Plbd2,Nucb1,Ube2j2,Polr1d,Mtg2,Zfp664,Dlc1,Mycbp,Nudc,Hnrnpd,Tmem265,Orai3,Nadk,Sertad4,Spry4,Efna2,Galnt1,Stt3b,Armc1,Akt1s1,Sox12,Nhsl2,Nckap5l,Ltv1,Aff3,Smox,Zfp654,Rfc2,Cox5b,Tmem160,Col24a1,Zfp68,Cpped1,Podxl2,Ctnnbl1,Mak16,Hipk1,Wac,Cript,Btbd2,Supt16,Trpm3,Tsc1,Ndufs6,Por,Glcci1,Tll1,Pcmtd2,Tor1aip1,Marchf6,Pum2,Mthfd2,Adss,Macroh2a1,Sesn1,Pnma8b,Luzp1,Nup205,Nsf,Slc14a1,Dpp8,Ncoa5,Spire1,Rhoc,Zfp318,Txnip,Ralgds,Tmem241,Bend5,Cks2,Fbxl14,Tgs1,Trps1,Slco3a1,Rraga,Tex30,Brpf3,Rp9,Ranbp3,Rbbp6,Npdc1,Secisbp2,Maco1,Snrpd3,Uri1,Dpf3,Atp13a3,Edf1,Sptlc1,Hmgb1,Tmem164,Mpzl1,Mxd4,Cacna1d,Rnf170,1810030O07Rik,Sdf4,Pgd,Thsd7a,Dmtf1,Zfp523,Snx7,Angptl2,Ykt6,Tgfbr2,Slc16a1,Kcnq5,Ntrk2,C2cd2,Igfbp2,Galnt16,Golim4,Rpl38,Galnt10,Ppfia2,Lats1,Cstf2t,Trim28,Dtx3,Igf2bp3,Skp1,Stx2,Rtraf,Qki,H13,Nrip1,Clic4,Zfp326,Lrrc42,Immp1l,Ralgapa1,Trabd2b,Fbxo3,Rab34,Adarb2,Zeb2,Baz2a,Clta,Nsg1,Actr1a,Kdm6b,Csmd1,Eeig2,Col14a1,Abl2,Notch3,Dcp2,Emp3,Rhno1,Rufy1,Nynrin,Ahsa2,Ctr9,Iqcb1,Thra,Ppm1e,Ggta1,Sacm1l,Nacc1,Cnnm2,Pias1,Nab1,Stambpl1,Syde2,Eif3i,Col23a1,Tug1,Elovl4,Hdac7,Socs2,Cox6c,Mcee,Rpl14,Kat5,Slc38a9,Nrp1,Hdac5,Mtfr1l,Hoxc5,Gucd1,Znrf1,Cask,Wnk2,Fastk,Srpk1,Bnc2,Fbxw2,Usf2,Set,Susd4,Snrk,Acaa1a,Mylpf,Ric1,Cpne5,Ctnnd2,Ncor1,Arhgap31,Tmsb4x,Mef2a,Plppr1,Spry2,Glmp,Fscn1,Flnc,Sdc4,Ubap2,Dnttip1,Psme3,Alg5,Nexn,Tada2a,Arl4c,Ankrd40,Rabep1,Nfxl1,Msl1,Kif16b,Plin2,Sh3glb2,Ccni,Lpin2,Rnf144a,Trim44,Lemd3,Pex5,U2af1,Lrp1,Stat3,Tafa1,Rab1b,Arhgap1,Nin,Smarcc1,Rdh14,Pkd2,Prelid3b,Ifnar1,Ubr2,Phf20,Eefsec,Uhrf2,Lrrc4b,Ctdsp2,Wbp1,Pip5k1b,Sox11,Lmo4,Prkaca,Rarg,Dlk1,Elovl6,Agpat5,Rnf122,Hs3st4,Dapk1,Pdia5,Nosip,Arid1b,Ccdc124,Carm1,Mea1,Ogfr,Bccip,Dgkd,Fnbp4,Tmem170b,Eid2,Zfp282,Sh3pxd2b,Tada3,Tspan11,Ckap5,Atad2b,Enho,Stra6,Socs5,Eif5a,Fam169a,Rdx,Nufip1,Paxbp1,Gkap1,Mon2,Mtch1,Glyr1,Csrnp1,Igdcc4,Cdk8,Zfp422,Sfswap,Bach2,Smc3,Fndc5,Wnk1,Gng11,Tmem30a,Kdm7a,Srrm1,Rnf187,Dcun1d5,Bmper,Psmd1,Unkl,Rnf126,Phlda3,Phf8,Smarcb1,Patz1,Sap18,Cyc1,Farp2,Raph1,Mepce,Pdgfrb,Syn3,Trip10,Zbtb20,Hecw2,Fam114a2,Sccpdh,Exoc4,Limd1,Mospd1,Frs2,Arhgef25,Arl2,Fhip2a,St3gal5,Nipbl,Atf7,Alx4,Cacna2d3,Snrpb2,Itga9,Pced1b,Hs6st2,Negr1,Gabpa,Mtss1,Ttc4,Tbc1d16,Sos1,Terf2,Fryl,Atxn7,Lsm14a,Tnks,Phtf1,Acvr1b,Megf9,Srsf2,Rras,Oser1,Tafazzin,Wipi2,Ndnf,Gng10,Fgfbp3,Senp1,Vwc2,Tcf12,Ube2m,Rcor1,Lsm2,Jund,Ppil4,Pja1,Rfx3,Immt,Rabac1,Pfdn6,Wdr1,Chchd10,Eif1ax,Farp1,Cdh11,Bcl10,Rab28,Ankib1,Pawr,Angel2,Acvr2b,Psma7,Etl4,4921524J17Rik,Smim13,Gng12,Celf1,Proser1,Psmd4,Fbxl3,Btg1,Mafb,Gxylt2,Top1,Kcnd3,Kremen1,Id4,Sh3kbp1,G3bp2,Bcl2l11,Chmp1a,Crtap,Rnf216,Ube2v1,Klf10,Polr2m,Lama5,Dcaf12,Cebpb,Mapre1,Lpp,Med21,Ythdc1,Kansl1,Gpbp1,Ift46,Ahctf1,Nell2,Ambra1,Arpc2,1110065P20Rik,Cct6a,Bltp1,Cul1,Smtnl2,Pno1,Gnl3,Skp2,Scamp1,Slc22a15,Afap1,Xpo6,Hdac2,Med13l,Arglu1,Ttc5,Exoc5,Klhl22,Astn2,Zbed3,Creb1,Phykpl,Eif3m,Agbl3,Dpysl3,Sec31a,Serbp1,Efna5,Crppa,Ergic1,Tmem245,Hprt,Pitx1,Ppp3ca,Papss1,Rnf180,Sgsm2,Cracd,Nck2,Idh3b,Birc6,Immp2l,Adgrl1,Rhbdd3,Dynll2,Speg,Astn1,Sncaip,Shroom4,Atpaf1,Trio,Ehd2,Mex3b,Dtl,Mms19,Fam53a,Dyrk1a,Gpc3,Kctd8,A830018L16Rik,Igfbp7,Nlgn1,Tax1bp1,Cbfa2t2,Alad,Mlf2,Klhl24,Lpgat1,Pak3,Slain2,Scaper,Pom121,Rbm22,N4bp2,Pabpc1,St7,Pgap1,B4galt1,Ddx42,Arl2bp,Hjurp,Psmd3,Proser2,Sf3a3,Mrfap1,Fmr1,Pmp22,Rxylt1,Vps37a,Pfdn2,Agap1,Usp33,Stk39,Cd47,Ythdf2,Numbl,Memo1,Eda,Adamts2,Ppp2r1b,Dgki,Tanc2,Adam10,Mpp2,Ptprt,Dnajc3,Glis2,Scfd2,Vangl2,Ubqln1,Pds5a,Haus4,Rbm4b,Sdk2,Fbxl2,Ptp4a2,Prr14l,Rabgap1,Fam216a,Ints7,Tram2,Ahcyl1,Grm7,Fam117b,Fgfr2,Col13a1,Tmem108,Plekha2,2310022B05Rik,Shisa6,Tlnrd1,Csnk1d,Dcaf10,Golga7,Phf21a,Eif6,Prdm10,Naa15,Plekhf2,Xiap,Ywhaz,Lhfpl3,Rgma,Ggact,Cxadr,Psmc2,Itprid2,Nectin1,Kdm5c,Col27a1,Rev3l,Snap25,Mis18bp1,Tmed2,Bmt2,Asah1,Anxa5,Tln1,BC004004,Mrpl9,Txn1,Cul2,Bcas3,Ptpra,Xylt1,Rcn1,Uqcrc2,Aco1,Magi3,1700025G04Rik,Cdca3,Ryr3,Gab2,Dip2c,Rnf2,Strn,Aplp1,Fbxw8,Ube2d3,Zfp367,Lrrn1,Trit1,Adamts19,Usp6nl,Bicc1,C2cd3,Nectin3,Smad5,Kcnk2,Usp47,Smarce1,Tab3,Cadps2,Cog3,Rybp,Mfsd14a,Sned1,Tcf3,Sgtb,Sfr1,Adamts16,Agpat3,Tcf25,Snrpe,Kcnt2,Mllt10,Scube1,Kcnd2,Qser1,Spon1,Mcmbp,Plcb1,Pcnp,Gdi2,Spred2,Cdca2,Kdm1a,Nmt2,Plcl2,Phkb,Sec23a,Marchf1,Tpm1,Gde1,Irf2bp2,Adamts10,Gaa,Fbln5,Brd2,Galnt18,Lyn,Gnas,Capza2,Kank4,Ranbp2,Smad6,Ccnk,Itpkb,Cdh8,Fstl4,Osbpl8,Cdk17,Dlg1,Med13,Tprkb,Pan3,Cdc42se1,Unc5d,Cbx3,Papss2,Rpia,Rpl41,Efnb1,Cyth2,Zrsr2,Vma21,Pbx3,Bzw1,Ncapd2,Me1,Prep,Atad5,R3hdm1,Lsm7,Klf9,Arid4b,Ajuba,Cdkn1c,Gnai1,Hoxa3,Ryr2,Septin11,Srsf9,Bgn,Ybx3,Col26a1,Supt3,Tmem158,Elmo1,Des,Mecp2,Prkaa1,Tomm70a,Cpq,Psme4,Nup98,Prdm16,Hoxc10,Dchs2,Sltm,Tmem131l,Osgep,Rgmb,Rap1gds1,Meis2,Bex3,Mthfd1l,Hnrnpul1,Ptpn9,Gpatch8,Tmem150c,Lix1l,Kif13a,Patl1,Cbfb,Galns,Grin3a,Dock7,Sox9,Dtnbp1,Rock1,B3gnt5,Alpl,Cdc73,Cnnm3,Vcp,Stk17b,Tbx18,Plcl1,Acer3,Col6a6,Tmem263,Cep68,Gyg,Cd24a,Tead2,Slc10a7,D430019H16Rik,Acbd3,Prex2,Nmd3,Sephs1,Pcnx,Rc3h1,Slc24a2,Rimklb,Snx12,Tpx2,Sppl3,Rab3ip,Spata1,Rhoa,Jmy,Rnf114,Kdm4b,Sf1,Septin8,Golga4,Hnrnpk,Snx2,Rassf3,Acta1,Kdr,Myod1,Camk2n1,Hdgf,Fubp1,Chd1,Sort1,Ptpn11,Cdc42se2,Itih5,Polr2h,Zdhhc17,Ar,Cacul1,Nfe2l2,Hnrnpll,Zfp9,Pkn2,Arhgef7,Lmbrd2,Kpna6,Dhx15,Rfx7,Sema6d,Ccdc50,Ptbp1,Wipi1,Zfp383,Wdr48,Mecom,Kctd6,Otud4,Gng5,Max,Septin9,Gpn3,Rspo1,Crebzf,Prkacb,Adamts9,Nipsnap1,Smc4,St6gal1,Mbnl1,Nexmif,Nfatc1,Kras,Wtip,Ccdc59,Hnrnpl,Parp8,Kitl,Nr3c1,Sfmbt2,Lsm12,Tmem135,Axin2,Ccna2,Gramd1b,Smchd1,Acbd6,Dnajc21,Atp5g3,Gabpb1,Rps6kb1,Polk,Runx2,Fnbp1l,Rnf217,Tmx1,H2-K1,Dek,Ppp1r12a,Micu1,Dctpp1,Syce2,Lrrc58,Hbp1,Atxn2,Pip4k2a,Rest,Nfyb,Jarid2
UpDown	TRUE	7.50714e-56	4072	3489	1015	0.290914	0.249263	TF:M00025_1	TF	Factor: Elk-1; motif: NNNNCCGGAARTNN; match class: 1	21629	921		TF,TF,TF,TF,TF,TF,TF,TF,TF,TF,TF,TF,TF,TF,TF,TF,TF,TF,TF,TF,TF,TF,TF,TF,TF,TF,TF,TF,TF,TF,TF,TF,TF,TF,TF,TF,TF,TF,TF,TF,TF,TF,TF,TF,TF,TF,TF,TF,TF,TF,TF,TF,TF,TF,TF,TF,TF,TF,TF,TF,TF,TF,TF,TF,TF,TF,TF,TF,TF,TF,TF,TF,TF,TF,TF,TF,TF,TF,TF,TF,TF,TF,TF,TF,TF,TF,TF,TF,TF,TF,TF,TF,TF,TF,TF,TF,TF,TF,TF,TF,TF,TF,TF,TF,TF,TF,TF,TF,TF,TF,TF,TF,TF,TF,TF,TF,TF,TF,TF,TF,TF,TF,TF,TF,TF,TF,TF,TF,TF,TF,TF,TF,TF,TF,TF,TF,TF,TF,TF,TF,TF,TF,TF,TF,TF,TF,TF,TF,TF,TF,TF,TF,TF,TF,TF,TF,TF,TF,TF,TF,TF,TF,TF,TF,TF,TF,TF,TF,TF,TF,TF,TF,TF,TF,TF,TF,TF,TF,TF,TF,TF,TF,TF,TF,TF,TF,TF,TF,TF,TF,TF,TF,TF,TF,TF,TF,TF,TF,TF,TF,TF,TF,TF,TF,TF,TF,TF,TF,TF,TF,TF,TF,TF,TF,TF,TF,TF,TF,TF,TF,TF,TF,TF,TF,TF,TF,TF,TF,TF,TF,TF,TF,TF,TF,TF,TF,TF,TF,TF,TF,TF,TF,TF,TF,TF,TF,TF,TF,TF,TF,TF,TF,TF,TF,TF,TF,TF,TF,TF,TF,TF,TF,TF,TF,TF,TF,TF,TF,TF,TF,TF,TF,TF,TF,TF,TF,TF,TF,TF,TF,TF,TF,TF,TF,TF,TF,TF,TF,TF,TF,TF,TF,TF,TF,TF,TF,TF,TF,TF,TF,TF,TF,TF,TF,TF,TF,TF,TF,TF,TF,TF,TF,TF,TF,TF,TF,TF,TF,TF,TF,TF,TF,TF,TF,TF,TF,TF,TF,TF,TF,TF,TF,TF,TF,TF,TF,TF,TF,TF,TF,TF,TF,TF,TF,TF,TF,TF,TF,TF,TF,TF,TF,TF,TF,TF,TF,TF,TF,TF,TF,TF,TF,TF,TF,TF,TF,TF,TF,TF,TF,TF,TF,TF,TF,TF,TF,TF,TF,TF,TF,TF,TF,TF,TF,TF,TF,TF,TF,TF,TF,TF,TF,TF,TF,TF,TF,TF,TF,TF,TF,TF,TF,TF,TF,TF,TF,TF,TF,TF,TF,TF,TF,TF,TF,TF,TF,TF,TF,TF,TF,TF,TF,TF,TF,TF,TF,TF,TF,TF,TF,TF,TF,TF,TF,TF,TF,TF,TF,TF,TF,TF,TF,TF,TF,TF,TF,TF,TF,TF,TF,TF,TF,TF,TF,TF,TF,TF,TF,TF,TF,TF,TF,TF,TF,TF,TF,TF,TF,TF,TF,TF,TF,TF,TF,TF,TF,TF,TF,TF,TF,TF,TF,TF,TF,TF,TF,TF,TF,TF,TF,TF,TF,TF,TF,TF,TF,TF,TF,TF,TF,TF,TF,TF,TF,TF,TF,TF,TF,TF,TF,TF,TF,TF,TF,TF,TF,TF,TF,TF,TF,TF,TF,TF,TF,TF,TF,TF,TF,TF,TF,TF,TF,TF,TF,TF,TF,TF,TF,TF,TF,TF,TF,TF,TF,TF,TF,TF,TF,TF,TF,TF,TF,TF,TF,TF,TF,TF,TF,TF,TF,TF,TF,TF,TF,TF,TF,TF,TF,TF,TF,TF,TF,TF,TF,TF,TF,TF,TF,TF,TF,TF,TF,TF,TF,TF,TF,TF,TF,TF,TF,TF,TF,TF,TF,TF,TF,TF,TF,TF,TF,TF,TF,TF,TF,TF,TF,TF,TF,TF,TF,TF,TF,TF,TF,TF,TF,TF,TF,TF,TF,TF,TF,TF,TF,TF,TF,TF,TF,TF,TF,TF,TF,TF,TF,TF,TF,TF,TF,TF,TF,TF,TF,TF,TF,TF,TF,TF,TF,TF,TF,TF,TF,TF,TF,TF,TF,TF,TF,TF,TF,TF,TF,TF,TF,TF,TF,TF,TF,TF,TF,TF,TF,TF,TF,TF,TF,TF,TF,TF,TF,TF,TF,TF,TF,TF,TF,TF,TF,TF,TF,TF,TF,TF,TF,TF,TF,TF,TF,TF,TF,TF,TF,TF,TF,TF,TF,TF,TF,TF,TF,TF,TF,TF,TF,TF,TF,TF,TF,TF,TF,TF,TF,TF,TF,TF,TF,TF,TF,TF,TF,TF,TF,TF,TF,TF,TF,TF,TF,TF,TF,TF,TF,TF,TF,TF,TF,TF,TF,TF,TF,TF,TF,TF,TF,TF,TF,TF,TF,TF,TF,TF,TF,TF,TF,TF,TF,TF,TF,TF,TF,TF,TF,TF,TF,TF,TF,TF,TF,TF,TF,TF,TF,TF,TF,TF,TF,TF,TF,TF,TF,TF,TF,TF,TF,TF,TF,TF,TF,TF,TF,TF,TF,TF,TF,TF,TF,TF,TF,TF,TF,TF,TF,TF,TF,TF,TF,TF,TF,TF,TF,TF,TF,TF,TF,TF,TF,TF,TF,TF,TF,TF,TF,TF,TF,TF,TF,TF,TF,TF,TF,TF,TF,TF,TF,TF,TF,TF,TF,TF,TF,TF,TF,TF,TF,TF,TF,TF,TF,TF,TF,TF,TF,TF,TF,TF,TF,TF,TF,TF,TF,TF,TF,TF,TF,TF,TF,TF,TF,TF,TF,TF,TF,TF,TF,TF,TF,TF,TF,TF,TF,TF,TF,TF,TF,TF,TF,TF,TF,TF,TF,TF,TF,TF,TF,TF,TF,TF,TF,TF,TF,TF,TF,TF,TF,TF,TF,TF,TF,TF,TF,TF,TF,TF,TF,TF,TF,TF,TF,TF,TF,TF,TF,TF,TF,TF,TF,TF,TF,TF,TF,TF,TF,TF,TF,TF,TF,TF,TF,TF,TF,TF,TF,TF,TF,TF,TF,TF,TF,TF,TF,TF,TF,TF,TF,TF,TF,TF,TF,TF,TF,TF,TF,TF,TF,TF,TF,TF,TF,TF,TF,TF,TF,TF,TF,TF,TF,TF,TF,TF,TF,TF,TF,TF,TF,TF,TF,TF,TF,TF,TF,TF,TF,TF,TF,TF,TF,TF,TF,TF,TF,TF,TF,TF,TF,TF	Hmgb2,Dnaja1,Romo1,mt-Co2,Rps16,Eif1,Cd248,Ccnl2,Uqcr11,Knop1,Rpl13a,Atp5k,Ubc,Rpl29,Rpl22,Pet100,Rpl27a,Rpl11,Rps18,Son,Gadd45b,Tmem223,Eef1akmt1,Sf3b6,Rpl15,Crebrf,Sec13,Rpl28,Sfpq,Gtf3c6,Prdx1,Rps3,Npepps,Gadd45g,Ywhab,Ddx24,Olfml3,Ddx5,Ankrd37,Rps7,Rps19,Atxn7l3b,Mrpl41,2810004N23Rik,Zkscan3,Nedd8,Ube2b,Ndufb7,Rpl18a,Rab5if,Ppp1r11,Chchd2,Pin1,Chd4,Egln1,Rpl18,Tet2,Rps5,Rpl19,Park7,Hnrnpab,1110038F14Rik,Pdk3,Cox8a,Elob,Rab8a,1700123O20Rik,Vti1a,Papola,Rps3a1,Ublcp1,Rps10,Fam32a,Rps26,Rps25,Prpf31,Mapkap1,Rpl30,Cfl1,G2e3,Pfkp,Eif5b,Naca,Rpsa,Ing4,Tomm20,Ddx21,Rpl7,Nsrp1,Fam136a,Zcchc17,Zkscan1,Unc50,Rps11,Cuedc2,Irf2bp1,Npas3,Trim35,Seh1l,Tmem87b,Eif4g1,Nmt1,Ssu72,Rpl7l1,Vdac1,Gpx8,Pals2,Atat1,Atp5j,Brd7,Lamp2,Ccnl1,Bnip3l,Tnrc18,Nagk,Rtf1,Rbpms,Cox16,Anapc13,Tpt1,Pwwp3a,Chmp3,Cops6,Mrps18c,Anxa6,Chmp6,Rps6,Fibp,Prorsd1,N6amt1,Uqcc3,Atox1,Dbi,Ciart,Ankrd49,Invs,Copb2,Ccng2,Lamtor1,Tmem167,Ppp1cb,Lsm1,Rps12,Rplp2,Dido1,Smarcd1,Rnf13,Chpf,Tent2,Mpv17,Odc1,Obsl1,Dnajb11,Pdap1,2410002F23Rik,Eif4a2,Znhit1,Polr2a,Bola2,Tiparp,Zfp395,2210408I21Rik,Ranbp1,Eef1b2,Bet1l,Pias2,Uvssa,Pdcd11,Atp5md,Dbnl,Mcrs1,Emc8,Rab11b,Akap8,Smarca1,Fasn,Dpm2,Ncbp2,Stxbp4,Bbip1,Arpc5,Slc43a2,Tmem234,Mydgf,Gabpb2,Srsf11,Ramac,Poldip2,Naa35,H3f3b,Cul4a,Rpl36,Arhgap29,Ift27,Dnlz,Mettl1,Parp1,Mprip,Lats2,Babam1,Asap1,Hmga2,Stub1,Nifk,Tmem100,Txndc9,2210016F16Rik,Tmem254,Ssbp1,Rpl23,Exosc1,Arpc5l,Actb,Mcrip1,Tasor,Jmjd6,Dad1,Ip6k2,A630089N07Rik,Dzip3,Ppp6c,Cetn2,Mlec,Dapk3,Clpp,Cog8,Twf1,Ttc1,Rplp1,Snx17,Nudt21,Atp6v0a2,Dnajc30,Med8,Snx29,Mrps12,Flrt2,Cstpp1,Ufm1,Cops2,Zbtb8os,Ttpal,Yipf5,Kdm6a,Exoc3,Clcn5,Mtif2,Pbrm1,Rnf19a,Btg3,Fat3,Timm13,Slc39a13,Ddx39b,2310011J03Rik,Rpl23a,Ppp1ca,Plekhg2,Lrif1,Brd9,Ppil1,Wwtr1,Ap1m1,Gtf2a2,Atg2b,Ccnt2,Sf3b1,Sbk1,Trmt6,Mrps18a,Bysl,Zfp239,Larp4,Mrpl58,Impa1,Actr3,Gpatch4,Rbm28,Limd2,Ube2r2,Scarb1,Abhd18,Cr1l,Mettl6,Mgat2,Tmem59,Hsp90ab1,Chid1,Commd5,Sphk2,Svbp,Tcp1,Tpp2,Sobp,Tbcb,Letm2,Atad2,H3c6,Sdhaf2,Ascc2,Ruvbl1,Actl6a,Golm1,Zfp407,Clstn2,Abcf2,Ncl,Csnk2a1,Ccdc91,Mrps7,Bri3,Zfp617,Stx18,Catsper2,Zfp518a,Zcchc9,Ap1b1,Tmem260,Uqcc4,Hes1,Dda1,Mrpl17,Anapc11,Zdhhc6,Atp5a1,Mageh1,Ftsj3,Rbm42,Slc25a11,Zwint,Abhd17a,Ddx41,Polr3d,Josd2,Atp11b,Ap3d1,Plekhj1,Rpl27,Nrbp1,Golgb1,Ranbp9,Nol12,Pcif1,Tmem14c,Sirt6,Cct2,Atf4,Pik3r1,Uba5,Puf60,Mrpl32,Mdm4,Yipf4,Lrrc17,Arl16,Srsf5,Rbbp5,Cdk12,Senp5,Ppp1r10,Foxj3,Sugt1,Ccdc115,Pik3r2,Ppil3,Insig2,Wasl,Mrpl30,Erbin,Gon4l,Cope,Mrpl20,Ap1s1,Rps19bp1,Pts,Anp32b,Dguok,Zfp322a,Rbm25,Slc16a3,Mast4,Slx4ip,Hcfc1,Hars,Tmco1,Herc4,Zbtb7a,Exosc4,Yae1d1,Sptan1,Nelfe,Zbtb1,Rexo4,Ormdl2,Arhgef40,Amn1,Myog,Atxn2l,Ssb,Ptpn1,Prkdc,Hdgfl2,Psmc5,Dnajc11,Toe1,Akt1,Tomm40,Mrpl10,Itpa,Mrpl51,Phc2,Rbis,Flna,Bag5,Cdc26,Cox17,Ccdc28b,Gsdme,Fbxo22,Pdgfra,Snd1,Bcl7b,Mogs,Gps1,Sh3pxd2a,Tm9sf1,Gorasp2,Birc2,Prkn,Tmem11,Slf1,Ercc6l2,Ric8a,Gskip,Cenpx,Manf,Gcc2,Tpgs1,Tanc1,Pmm2,Pde5a,Ripk1,Snrpb,Mbd5,Rack1,Ccz1,Maff,Nasp,Yme1l1,Rpl36al,Micos13,Gpbp1l1,Arfip2,Ash2l,Tor1a,Cep41,Stk16,Atxn10,Pcnx3,Fam172a,Rps29,Pomp,Mrpl22,Ubac2,Ints9,Yes1,Rfc3,Supt5,Ndufa6,Rabgef1,Cul7,Aak1,Adprh,Bcl9l,Zfp385b,Serinc3,Gosr2,Polr1g,Creld2,Fbxl20,Rsbn1,Pdia4,Prpf40a,Pfkl,Ciao2a,Pdss2,Cyba,Tank,Tm9sf3,Gatad2a,Lypla1,Arfgap1,Tsn,Ino80e,Mitd1,Suclg1,Rbbp7,Meis1,E2f4,Rbm7,Tomm5,Ppme1,Bola3,Lnpep,Nt5c,Dnajc10,Sptlc2,Atp5j2,Elp5,Gtf3c4,Tpm4,Ago3,Trappc6b,Arhgap12,Cstf3,Wdpcp,Mycbp,Nudc,Spry4,Setdb1,Imp4,Galnt1,Haus6,Nme7,Adipor1,Nckap5l,Ltv1,Gpatch2,Rfc2,Cox5b,Tmem160,Naxd,Ube4a,Snx19,Ctnnbl1,Mcm3ap,Hipk1,Wac,Cox7a2,Faf2,Cript,Rars,Supt16,Hdac3,Pskh1,Ccdc88a,Pum2,Polr2k,Fbrsl1,Dpp8,Cbx8,2700062C07Rik,Fbxl14,Tgs1,Scyl2,Ano6,Rp9,Zfpl1,Nif3l1,Rbbp6,Psmg1,Notch1,Snrpd3,Uri1,Rps17,Mrps22,Edf1,Sptlc1,Rnf170,Nmi,Sdf4,Pgd,Jkamp,Dmtf1,Ykt6,Cd63,Kcnq5,Ntrk2,Hspbp1,Pih1d1,Ttc13,Enox2,Tfcp2,Rpl38,Ddx18,Thada,Cstf2t,Nhp2,Ten1,Dhx35,Mrpl52,Sf3b4,Hsp90aa1,Ndufb3,Rabepk,Mrpl3,Rtf2,Paip2,Mrpl43,Rhno1,Ctr9,Grcc10,Thra,Uqcrq,Chordc1,Nacc1,Arcn1,Syde2,Pdrg1,Eif3i,Hdac7,Mcee,Rpl14,Kat5,Mtfr1l,Gucd1,Itfg2,Fbxw2,Susd4,Mta2,Asb4,Ppp6r3,Atp6v1e1,Ric1,Cdc123,Ncor1,Prps1,Mef2a,Spry2,Glmp,Zmpste24,Nom1,Atp6v1f,Dnttip1,Kif5c,Lrrc59,Fut8,1810055G02Rik,Psme3,Mdm2,Clasp2,Nvl,Sh3glb2,Ccni,Trim44,Bet1,Stat3,Smarcc1,Rdh14,H1f4,Prelid3b,Ifnar1,Arhgap24,Ezr,Rab1a,Borcs8,Eefsec,Uhrf2,Taf12,Rnf122,Nosip,Impact,Ccdc124,Mea1,Bccip,Dgkd,Trmt112,Fam120b,Surf6,Brix1,Rab18,Tada3,Tspan11,Timm23,Eif5a,Nufip1,Psma2,Heatr6,Trip4,Gkap1,Glyr1,Tmem87a,Cluap1,Zfp422,Sfswap,Srfbp1,Wnk1,Tdp2,Czib,Mrpl33,Tmem208,Kdm7a,Lamtor4,Dcun1d5,Amer1,Ap4m1,Rnf126,Clptm1l,Phf8,Raph1,Anapc2,Auh,Rab4b,Txnl1,Srpr,Syn3,Btbd1,Akr7a5,Fam114a2,Tcof1,Mcm6,Bcl11a,Frs2,Arhgef25,Mfn1,Fhip2a,Yaf2,Nipbl,Nek9,Ndufb9,Ubl5,Cacna2d3,Xrcc5,Snrpb2,Gse1,Phf23,Ccnh,Ccm2,Traf6,Hspd1,Gabpa,Mtss1,Terf2,Fryl,Dpy19l1,Xrn2,Prpf4b,Nup37,Tnks,Ppa2,Trmt10a,Srsf2,Mzt1,Oser1,Tafazzin,Fkbp15,Clcn3,Senp1,Vwc2,Taf7,Gfra1,Actr1b,Immt,Pfdn6,Wdr1,Eef2,Farp1,Cdh11,Bcl10,Ankib1,Cdk5rap3,Megf8,Psma7,Proser1,Psmd4,Fbxl3,Zc3h18,Ssr4,G3bp2,Bcl2l11,Cstb,Usf1,Rpl37a,Chmp1a,Crtap,Zfp560,Ube2v1,Polr2m,Dcaf12,Lpp,Kansl1,Gpbp1,Ift46,Tmem39a,Prpf6,Ambra1,Arpc2,1110065P20Rik,Cul1,Pno1,Gnl3,Xpo6,Exoc5,Mynn,Mri1,Zbed3,Eif3m,Rpl37,Tprgl,Sec31a,Serbp1,Hprt,Pfn1,Pitx1,Gart,Birc6,Mrps21,Atpaf1,Zfp24,Naf1,Zranb2,Tax1bp1,Cbfa2t2,Ldah,Zfp110,Pabpc1,Ngdn,Ddx42,Hjurp,Neb,Sf3a3,Sh3bgrl,Copg1,Pfdn2,Mapk1ip1l,Fundc2,Cd47,Srsf1,Virma,Mapk8ip3,Dgki,Ppp2r5c,Dnajc3,Plxna2,Scfd2,Nkapd1,Myl9,Srp19,Ttc17,Pds5a,B3gntl1,Nolc1,Zscan21,Ccdc136,Tram2,Slirp,Ipo4,Idh3g,Plekha2,Supt6,Csnk1d,Golga7,Noc2l,Eif6,Dph3,Metap1d,Prdm10,Acsl4,Tacc2,Naa15,Xiap,Ywhaz,Ggact,Cxadr,Ccdc125,Dnajc5,Itprid2,Mis18bp1,Tmed2,Dhx40,U2surp,Tln1,BC004004,Selenok,Gtf2e2,Rab11fip2,Wdr37,Orc4,Cdca3,Hat1,Ift88,Rnf2,Adrm1,C1qtnf4,Thrap3,Fbxw8,Btaf1,Rock2,C2cd3,Smarcad1,Araf,Lin7c,Cadps2,Cog3,Wrnip1,Adamts16,Snrpe,Scube1,Echdc1,Arid1a,Psmb4,Pcnp,Cdca2,Hspa14,Gde1,Arih2,Brd2,Galnt18,Sec23ip,Rapgef1,Fstl4,Tprkb,Pan3,Cdc42se1,Usp32,Arhgap11a,Cbx3,Adam17,Rpia,Cyth2,Zrsr2,Vma21,Bzw1,Arpc1b,Ncapd2,B230219D22Rik,Eif2a,Serinc1,R3hdm1,Pdia3,Prpf3,Prkd3,Dgkb,Lztfl1,Usp24,Chchd5,Wdr36,Tomm70a,Psme4,Sltm,Psenen,2700097O09Rik,Ndufv3,Fam91a1,Cxcl14,Mthfd1l,Mkrn2,Scand1,Patl1,Zbtb2,Galns,Efnb2,Sec11a,Rock1,Cir1,Tut7,Ddx49,Gon7,D430019H16Rik,Sat1,Acbd3,Nfrkb,Ska3,Tpx2,Spata1,Rhoa,Aurka,Pttg1,Sf1,Snx2,Ddx10,Polr2h,Msh3,Lysmd3,Tbrg1,Rnf121,4833420G17Rik,Nfe2l2,Hnrnpll,Nrd1,Hycc2,Dhx15,Myl4,Wdr48,Rab6a,Otud4,Gng5,Psma5,Crebzf,Prkacb,Surf1,Polr2g,Nefm,Smc4,Pradc1,Mipol1,Ccdc59,Hnrnpl,Axin2,Cd9,Acbd6,Dnajc21,Nub1,Gabpb1,Rps6kb1,Polk,Rnf217,Rbbp4,H2-K1,Cramp1,Polr2d,Lrrc58,Snrpa1,Atxn2,Rest
UpDown	TRUE	9.16159e-55	3986	3489	995	0.285182	0.249624	TF:M02810	TF	Factor: Sp4; motif: NNNNMCGCCCCCTNNNN	21629	3330		TF,TF,TF,TF,TF,TF,TF,TF,TF,TF,TF,TF,TF,TF,TF,TF,TF,TF,TF,TF,TF,TF,TF,TF,TF,TF,TF,TF,TF,TF,TF,TF,TF,TF,TF,TF,TF,TF,TF,TF,TF,TF,TF,TF,TF,TF,TF,TF,TF,TF,TF,TF,TF,TF,TF,TF,TF,TF,TF,TF,TF,TF,TF,TF,TF,TF,TF,TF,TF,TF,TF,TF,TF,TF,TF,TF,TF,TF,TF,TF,TF,TF,TF,TF,TF,TF,TF,TF,TF,TF,TF,TF,TF,TF,TF,TF,TF,TF,TF,TF,TF,TF,TF,TF,TF,TF,TF,TF,TF,TF,TF,TF,TF,TF,TF,TF,TF,TF,TF,TF,TF,TF,TF,TF,TF,TF,TF,TF,TF,TF,TF,TF,TF,TF,TF,TF,TF,TF,TF,TF,TF,TF,TF,TF,TF,TF,TF,TF,TF,TF,TF,TF,TF,TF,TF,TF,TF,TF,TF,TF,TF,TF,TF,TF,TF,TF,TF,TF,TF,TF,TF,TF,TF,TF,TF,TF,TF,TF,TF,TF,TF,TF,TF,TF,TF,TF,TF,TF,TF,TF,TF,TF,TF,TF,TF,TF,TF,TF,TF,TF,TF,TF,TF,TF,TF,TF,TF,TF,TF,TF,TF,TF,TF,TF,TF,TF,TF,TF,TF,TF,TF,TF,TF,TF,TF,TF,TF,TF,TF,TF,TF,TF,TF,TF,TF,TF,TF,TF,TF,TF,TF,TF,TF,TF,TF,TF,TF,TF,TF,TF,TF,TF,TF,TF,TF,TF,TF,TF,TF,TF,TF,TF,TF,TF,TF,TF,TF,TF,TF,TF,TF,TF,TF,TF,TF,TF,TF,TF,TF,TF,TF,TF,TF,TF,TF,TF,TF,TF,TF,TF,TF,TF,TF,TF,TF,TF,TF,TF,TF,TF,TF,TF,TF,TF,TF,TF,TF,TF,TF,TF,TF,TF,TF,TF,TF,TF,TF,TF,TF,TF,TF,TF,TF,TF,TF,TF,TF,TF,TF,TF,TF,TF,TF,TF,TF,TF,TF,TF,TF,TF,TF,TF,TF,TF,TF,TF,TF,TF,TF,TF,TF,TF,TF,TF,TF,TF,TF,TF,TF,TF,TF,TF,TF,TF,TF,TF,TF,TF,TF,TF,TF,TF,TF,TF,TF,TF,TF,TF,TF,TF,TF,TF,TF,TF,TF,TF,TF,TF,TF,TF,TF,TF,TF,TF,TF,TF,TF,TF,TF,TF,TF,TF,TF,TF,TF,TF,TF,TF,TF,TF,TF,TF,TF,TF,TF,TF,TF,TF,TF,TF,TF,TF,TF,TF,TF,TF,TF,TF,TF,TF,TF,TF,TF,TF,TF,TF,TF,TF,TF,TF,TF,TF,TF,TF,TF,TF,TF,TF,TF,TF,TF,TF,TF,TF,TF,TF,TF,TF,TF,TF,TF,TF,TF,TF,TF,TF,TF,TF,TF,TF,TF,TF,TF,TF,TF,TF,TF,TF,TF,TF,TF,TF,TF,TF,TF,TF,TF,TF,TF,TF,TF,TF,TF,TF,TF,TF,TF,TF,TF,TF,TF,TF,TF,TF,TF,TF,TF,TF,TF,TF,TF,TF,TF,TF,TF,TF,TF,TF,TF,TF,TF,TF,TF,TF,TF,TF,TF,TF,TF,TF,TF,TF,TF,TF,TF,TF,TF,TF,TF,TF,TF,TF,TF,TF,TF,TF,TF,TF,TF,TF,TF,TF,TF,TF,TF,TF,TF,TF,TF,TF,TF,TF,TF,TF,TF,TF,TF,TF,TF,TF,TF,TF,TF,TF,TF,TF,TF,TF,TF,TF,TF,TF,TF,TF,TF,TF,TF,TF,TF,TF,TF,TF,TF,TF,TF,TF,TF,TF,TF,TF,TF,TF,TF,TF,TF,TF,TF,TF,TF,TF,TF,TF,TF,TF,TF,TF,TF,TF,TF,TF,TF,TF,TF,TF,TF,TF,TF,TF,TF,TF,TF,TF,TF,TF,TF,TF,TF,TF,TF,TF,TF,TF,TF,TF,TF,TF,TF,TF,TF,TF,TF,TF,TF,TF,TF,TF,TF,TF,TF,TF,TF,TF,TF,TF,TF,TF,TF,TF,TF,TF,TF,TF,TF,TF,TF,TF,TF,TF,TF,TF,TF,TF,TF,TF,TF,TF,TF,TF,TF,TF,TF,TF,TF,TF,TF,TF,TF,TF,TF,TF,TF,TF,TF,TF,TF,TF,TF,TF,TF,TF,TF,TF,TF,TF,TF,TF,TF,TF,TF,TF,TF,TF,TF,TF,TF,TF,TF,TF,TF,TF,TF,TF,TF,TF,TF,TF,TF,TF,TF,TF,TF,TF,TF,TF,TF,TF,TF,TF,TF,TF,TF,TF,TF,TF,TF,TF,TF,TF,TF,TF,TF,TF,TF,TF,TF,TF,TF,TF,TF,TF,TF,TF,TF,TF,TF,TF,TF,TF,TF,TF,TF,TF,TF,TF,TF,TF,TF,TF,TF,TF,TF,TF,TF,TF,TF,TF,TF,TF,TF,TF,TF,TF,TF,TF,TF,TF,TF,TF,TF,TF,TF,TF,TF,TF,TF,TF,TF,TF,TF,TF,TF,TF,TF,TF,TF,TF,TF,TF,TF,TF,TF,TF,TF,TF,TF,TF,TF,TF,TF,TF,TF,TF,TF,TF,TF,TF,TF,TF,TF,TF,TF,TF,TF,TF,TF,TF,TF,TF,TF,TF,TF,TF,TF,TF,TF,TF,TF,TF,TF,TF,TF,TF,TF,TF,TF,TF,TF,TF,TF,TF,TF,TF,TF,TF,TF,TF,TF,TF,TF,TF,TF,TF,TF,TF,TF,TF,TF,TF,TF,TF,TF,TF,TF,TF,TF,TF,TF,TF,TF,TF,TF,TF,TF,TF,TF,TF,TF,TF,TF,TF,TF,TF,TF,TF,TF,TF,TF,TF,TF,TF,TF,TF,TF,TF,TF,TF,TF,TF,TF,TF,TF,TF,TF,TF,TF,TF,TF,TF,TF,TF,TF,TF,TF,TF,TF,TF,TF,TF,TF,TF,TF,TF,TF,TF,TF,TF,TF,TF,TF,TF,TF,TF,TF,TF,TF,TF,TF,TF,TF,TF,TF,TF,TF,TF,TF,TF,TF,TF,TF,TF,TF,TF,TF,TF,TF	P4ha1,Slc2a1,Vegfa,Bnip3,Hmgb2,Egr1,Npm1,Nfib,Rps16,Eif1,Ccnl2,Knop1,Pdk1,Ubc,Eif4b,Maged2,Xpo1,Lsp1,Smarca2,Ttc28,Rictor,Rpl17,Fnip1,Alkbh5,Gtf3c6,Rpl3,Msantd4,Ddit4,Nfia,Npepps,Pgam1,Ywhab,Ddx24,Ubtf,Ddx5,Ankrd37,Pigp,Etfb,Atxn7l3b,Pim1,Oaf,Zkscan3,Actg1,Ube2b,Bbc3,Map2k2,Mex3a,Dnmt3a,Eno2,Srsf6,Dbn1,Chd4,Marcks,Kdm3a,Tet2,Ift20,Arhgap35,Ier2,Ctcf,Ptbp2,Map3k2,Elob,Nampt,Rab8a,Fbxl17,Cfdp1,Tuba1a,Calr,Zfp512b,Rps10,Tial1,Setd1b,Rps25,Otulin,Ing4,Rif1,Rpl7,Plag1,Tut4,Fam136a,Zcchc17,Phip,Irf2bp1,Setbp1,Pfkfb3,Tmem87b,Cnot3,Cds2,Timm17b,Apoe,Gabarap,Plscr3,Denr,Tesk1,Atat1,Exoc6b,Brd7,Bnip3l,Rpl10a,Tnrc18,Cyp7b1,Nagk,Rtf1,Rbpms,Anapc13,Zcchc24,Rrbp1,Pwwp3a,Hnrnpm,Midn,Chmp6,Suco,Fibp,Rbx1,Bad,Mxi1,Dennd4a,Ip6k1,Rad23b,Ppt1,P4ha2,Snf8,Brd3,Ankrd49,Atl2,Ints6,Frmd4a,Tcf7l2,Eif1b,Lsm1,Rps12,Naaladl2,Pkdcc,Smarcd1,Rhobtb1,Sdr39u1,Gpr153,Zfp771,Chpf,Nrk,Aamp,Zfp395,Dnaaf9,Chd3,Erg28,Acat2,Fads2,Pias2,Uvssa,Pdcd11,Creb5,Atp5md,Ankrd28,Atg10,Eif4ebp1,Snap47,Tmem175,Bbip1,H4c4,Tfap4,Col5a1,Slc43a2,Rpl22l1,Klhl7,Ssh2,Gabpb2,Fzd2,Poldip2,Naa35,Tet3,Mrpl36,Arhgap29,Tshz2,Hmga2,Suz12,Cbx4,Dchs1,Nifk,Isca2,Slit3,Actb,Tasor,Auts2,Ndrg2,Ip6k2,Nup153,Zfta,Hyal2,Mlec,Zfhx2,Flywch2,Eif3h,Nxph4,Letm1,Bptf,Fkrp,Pygo1,Smg1,Cand2,Smad7,Twf1,Kat6b,Map1b,Naa50,Dnajc30,Med8,Skil,Sub1,Ubr5,Ppp1r9a,Yipf5,Prkab2,Rasal2,Rnf19a,Rtl8a,Slc4a7,Btg3,Scamp2,Dcaf12l1,Plekhg2,Yy1,Kansl1l,Ing2,Stam,Klhl29,Ap1m1,Ccnt2,Sbk1,Trmt6,Wwox,Clip3,Fyttd1,Cacfd1,AW551984,Kdm5b,Cbx6,Limd2,Fcho2,Vash2,Egfl6,Tenm4,Selenof,Chsy3,Pfdn5,Hsp90ab1,Ddx17,Prr12,Slc35b2,Stag1,Bcl9,Lrrc14,Tbcb,Sdhaf2,Ascc2,Opa3,Actl6a,Golm1,AI837181,St13,Lcorl,Zfp407,Fkbp2,Sall2,Tmem165,Ccdc91,Dgcr6,Rad21,Picalm,Zfp810,Stau2,Zc3h14,Pbx1,Prkce,Tmem260,Nox4,Bmp1,Anapc11,Mageh1,Armcx6,Iscu,Atpif1,Usp25,Fam171a1,Aamdc,Tmem256,Mettl9,Ier5l,Col16a1,Napa,Arhgap42,Uchl1,Polr3d,Ap3d1,Luc7l3,Lyst,Bud23,Golgb1,Npc2,Ophn1,Ldlrad4,Sirt6,Erp29,Mtmr3,Pik3r1,Puf60,Ndufb11,Dcc,Emc10,Srsf7,Bace1,Gstz1,Ccdc115,Katnbl1,Wdr82,Prmt2,Hdac1,Cope,Tnfaip8,Tor2a,Kif26b,Gna13,Rassf7,Rnf150,Slc16a3,Dnajc14,Gpr180,Hcfc1,Pik3c2a,Zbtb7a,Yae1d1,Btd,Acaa2,Fbxl5,Vps37d,Nelfe,Srr,Hp1bp3,Ormdl2,Arhgef40,Insyn2a,Ptpn1,Hdgfl2,Zfp827,Ikbip,Dlgap1,Toe1,Grina,Psma4,Cdyl2,Mrpl11,Fgf18,Flna,Cacna2d1,Fkbp7,Nos1ap,Uqcc5,Zfp462,Agfg1,Kif21a,Pcsk5,Rcn2,Nprl3,Rps9,Bex1,Nop16,Rbmxl1,Ncoa3,Txndc16,Cnot6l,Prkn,Casc3,Sh3bp4,Nfe2l1,Plac9,Tanc1,Ppp1r9b,Psmc6,Stx17,Egln2,Snrpb,Yif1a,B4galt4,Ide,Axl,Urod,Ppp2r2a,Ube2q1,Mov10,Efna4,Zfp423,Nbea,Cep41,Atxn10,Hsf2,Sema5a,Sec16a,Pcnx3,Tiprl,Ctdspl,Bcl2,Pomp,Specc1l,Ints9,Yes1,Rfc3,Polr2j,Pianp,Cul7,Stx7,Bcl9l,Smad3,Polr1g,Hoxa10,Ndufa4l2,C1qtnf6,Cic,Cttnbp2nl,Nup54,Cyba,Tm9sf3,Heg1,Itfg1,Tsn,Cdc42bpa,Rbbp7,Hectd2,Hmgb3,Lpcat3,Khsrp,Tomm5,Ppme1,Bola3,Lnpep,Nt5c,Pou2f1,Ndst1,Elp5,Gtf3c4,Tpm4,Ppp1r14b,Hpse2,Pgm1,Polr1d,Zdhhc15,Hnrnpd,Appl1,Setdb1,Rex1bd,Aff2,Stt3b,Naa40,Sox12,Nckap5l,Ltv1,Zfp654,Ube4a,Zfp68,Podxl2,Ctnnbl1,Hipk1,Faf2,Cript,Ccl25,Tsc1,Por,Ccdc88a,Pcmtd2,Adss,Ube2h,Polr2k,Pnma8b,Pgpep1,Nup205,Wdr75,Prxl2c,Cbx8,Rhoc,Ralgds,Usp53,Grin2a,Brpf3,Adck1,Bex4,Psmg1,Pth1r,Lrig2,Maco1,Uri1,Phc3,Dpf3,Atp13a3,Tmem164,Mxd4,Cacna1d,Crebbp,Pgd,Jkamp,Dmtf1,Cdh2,Zfp523,Zfhx3,Slc16a1,Hspbp1,Ttc13,Igfbp2,Man2a1,Tfcp2,Gna12,Tmeff2,Dtx3,Camkmt,Qki,H13,Zfp326,Ten1,Dhx35,Hecw1,Rab34,Sf3b4,Hsp90aa1,Larp7,Uty,Baz2a,Foxo3,Sart3,Eeig2,Col14a1,Abl2,Mrpl43,Notch3,Dcp2,Ahsa2,Ctr9,Iqcb1,Thra,Stambpl1,Arcn1,Syde2,Hdac7,Mcee,Kat5,Sfmbt1,Nrp1,Epha4,Pip5k1a,Mtfr1l,Znrf1,Srpk1,Usf2,Set,Eml6,Susd4,Ndufaf2,Fhit,Ppp6r3,Ric1,Hspa13,Cpne5,Mrpl15,Gbf1,Ctdsp1,Prps1,Grik2,Plppr1,Bbln,Pi4kb,Fut8,Epha7,Mdm2,Ramp2,Nexn,Hoxc6,Fjx1,Kif16b,Rdh10,Lpin2,Pex5,Trhde,Septin6,Lrp1,Abca1,Ppp2r3a,Pkd2,Prelid3b,Ifnar1,Ubr2,Afg3l1,Borcs8,Phf20,Uhrf2,Lrrc4b,Ctdsp2,Spen,Pip5k1b,Sox11,Apex2,Lmo4,Nt5dc2,Rnf122,Srrm2,Ehd1,Nosip,Ogfr,Dgkd,Tmem170b,Trmt112,Marchf7,Tada3,Tro,Dpf1,Socs5,Fam169a,Lims1,Chtop,Mon2,Csrnp1,1110004F10Rik,Smc3,Fndc5,Wnk1,Tmem208,Kdm7a,Srrm1,Amer1,Rnf126,Phlda3,Phf8,Lamb1,Patz1,Farp2,Auh,Mepce,Rab4b,Trip10,Btbd1,Akr7a5,Tcof1,Mrps6,Fyn,Ube4b,Arhgef25,Mcph1,St3gal5,Yaf2,Tnfaip1,Gse1,Ccm2,Negr1,Bhlhe41,Traf6,Hspd1,Oaz1,Erc1,Cd2ap,Fryl,Atxn7,Sclt1,Grk3,Prpf4b,Sec63,Alg2,Zhx1,Nup37,Trmt10a,Samm50,Mzt1,Oser1,Fkbp15,Tcf12,Gfra1,Pja1,Clk1,Pfdn6,Wdr1,Setx,Eif1ax,Slc7a5,Bcl10,Rab28,Ankib1,Pawr,Sec61b,Cdk5rap3,Megf8,Psma7,4921524J17Rik,Smim13,Pdzrn3,Celf1,Proser1,Tbc1d13,Fbxl3,Hook2,Btg1,Mafb,Pten,Ssr4,Abcg2,G3bp2,Arrdc4,Ube2v1,Lama5,Nmnat2,Cebpb,Lrrc4c,Avl9,Lpp,Bub1,Akirin1,Gpbp1,Sesn3,Fam120c,Bltp1,Smtnl2,Skp2,Slc22a15,Afap1,Med13l,Ywhah,Arglu1,Mynn,Zbed3,Arl13b,Tec,Rpl37,Dpysl3,Efna5,Cavin3,Tsc22d2,Ppp3ca,Kdelr1,Sgsm2,Nck2,Idh3b,Birc6,Immp2l,Dynll2,Gnaq,Dapk2,Psmb5,Rps6ka6,Sncaip,Dnajb14,Cnot2,Ehd2,Pak5,Zfp24,Mms19,Fam53a,Alad,Myo6,Klhl24,Slain2,Abhd17b,Ttyh3,Wwp1,Pabpc1,B4galt1,Ddx42,Arl2bp,Pmp22,Vps37a,Pfdn2,Abca5,Gphn,Stk39,Ythdf2,Ghr,Numbl,Eda,Tanc2,Mpp2,Focad,Glis2,Dusp10,Vangl2,Ttc17,Haus4,Rnf169,Nolc1,Rbm4b,Sdk2,Zfp804b,Gsta4,Ccdc136,Tram2,Ahcyl1,Sik1,Grm7,Ipo4,Fam117b,Idh3g,Col13a1,Plekha2,Tlnrd1,Csnk1d,Dcaf10,Golga7,Gm11837,Ech1,Ccnd3,Plekhf2,Lhfpl3,Rgma,Syt13,Cxadr,Klhl13,Brd8,Kdm5c,Zfp618,Taf11,Copb1,Mis18bp1,Rpn1,Dhx40,Psmb1,Asah1,Anxa5,Braf,Txn1,Sh3bp5,Xylt1,Rcn1,Uqcrc2,Gtf2e2,Magi3,1700025G04Rik,Cdca3,Dip2c,Aplp1,Thrap3,Fbxw8,Zfp367,Mab21l2,Cdh13,Slc35f5,Rock2,C2cd3,Nectin3,Tab3,Ywhaq,Nr3c2,Rybp,Mfsd14a,Sgtb,Ntrk3,Mllt10,Kcnd2,Qser1,Rbm10,Phkb,Gnb1,Tpm1,Pacsin1,Fbln5,Brd2,Galnt18,Gnas,Creg1,Cmtm4,Smad6,Ccnk,Rapgef1,Cdh8,Osbpl8,Med13,Zfp91,Cdc42se1,Cep290,Usp32,Edn3,Cyth2,Zrsr2,Pbx3,Arpc1b,Me1,Atad5,Smurf2,Klf9,Arid4b,Ajuba,Cdkn1c,Srsf9,Calb2,Col26a1,Supt3,Elmo1,Des,Mecp2,Prkaa1,Nup98,Prdm16,Sltm,Tmem131l,Psenen,Atxn1,Twsg1,Rap1gds1,Pi4k2b,Cxcl14,Mkrn2,Hnrnpul1,Gpatch8,Tmem150c,Patl1,Grin3a,Efnb2,Sox9,Dtnbp1,Kcne1l,Selenom,Stk17b,Nfkbiz,Tmem263,Cep68,Ddx49,Tead2,Slc10a7,Gon7,Sephs1,Ice1,Nrtn,Rimklb,Sppl3,Pigs,Rab3ip,Spata1,Jmy,Aurka,Rnf114,Sf1,Golga4,Snx2,Rassf3,Asap2,Klf2,Nucb2,Akap8l,Camk2n1,Chd1,Itih5,Glg1,Rnf121,Cacul1,4833420G17Rik,Nfe2l2,Hnrnpll,Pgrmc2,Six1,Pkn2,Arhgef7,Ireb2,Pold4,Tiam2,Lmbrd2,Fgf10,Anxa2,Kpna6,Ccdc50,Wipi1,Wdr48,Mecom,Soat1,Gng5,Adamts9,St6gal1,Mbnl1,Nexmif,Wtip,Hnrnpl,Matcap1,Parp8,Lsm12,Tmem135,Vapb,Fermt2,Cd9,Smchd1,Dnajc21,Nub1,Gabpb1,Fnbp1l,Rnf217,Hhip,Cog6,Polr2d,Ppp1r12a,Syce2,Fgfr3,Stag2,Hbp1,Cep83,Rest,Nfyb,Jarid2
UpDown	TRUE	9.37988e-55	15234	3489	2839	0.8137	0.186359	TF:M07289	TF	Factor: GKLF; motif: NNNRGGNGNGGSN	21629	1372		TF,TF,TF,TF,TF,TF,TF,TF,TF,TF,TF,TF,TF,TF,TF,TF,TF,TF,TF,TF,TF,TF,TF,TF,TF,TF,TF,TF,TF,TF,TF,TF,TF,TF,TF,TF,TF,TF,TF,TF,TF,TF,TF,TF,TF,TF,TF,TF,TF,TF,TF,TF,TF,TF,TF,TF,TF,TF,TF,TF,TF,TF,TF,TF,TF,TF,TF,TF,TF,TF,TF,TF,TF,TF,TF,TF,TF,TF,TF,TF,TF,TF,TF,TF,TF,TF,TF,TF,TF,TF,TF,TF,TF,TF,TF,TF,TF,TF,TF,TF,TF,TF,TF,TF,TF,TF,TF,TF,TF,TF,TF,TF,TF,TF,TF,TF,TF,TF,TF,TF,TF,TF,TF,TF,TF,TF,TF,TF,TF,TF,TF,TF,TF,TF,TF,TF,TF,TF,TF,TF,TF,TF,TF,TF,TF,TF,TF,TF,TF,TF,TF,TF,TF,TF,TF,TF,TF,TF,TF,TF,TF,TF,TF,TF,TF,TF,TF,TF,TF,TF,TF,TF,TF,TF,TF,TF,TF,TF,TF,TF,TF,TF,TF,TF,TF,TF,TF,TF,TF,TF,TF,TF,TF,TF,TF,TF,TF,TF,TF,TF,TF,TF,TF,TF,TF,TF,TF,TF,TF,TF,TF,TF,TF,TF,TF,TF,TF,TF,TF,TF,TF,TF,TF,TF,TF,TF,TF,TF,TF,TF,TF,TF,TF,TF,TF,TF,TF,TF,TF,TF,TF,TF,TF,TF,TF,TF,TF,TF,TF,TF,TF,TF,TF,TF,TF,TF,TF,TF,TF,TF,TF,TF,TF,TF,TF,TF,TF,TF,TF,TF,TF,TF,TF,TF,TF,TF,TF,TF,TF,TF,TF,TF,TF,TF,TF,TF,TF,TF,TF,TF,TF,TF,TF,TF,TF,TF,TF,TF,TF,TF,TF,TF,TF,TF,TF,TF,TF,TF,TF,TF,TF,TF,TF,TF,TF,TF,TF,TF,TF,TF,TF,TF,TF,TF,TF,TF,TF,TF,TF,TF,TF,TF,TF,TF,TF,TF,TF,TF,TF,TF,TF,TF,TF,TF,TF,TF,TF,TF,TF,TF,TF,TF,TF,TF,TF,TF,TF,TF,TF,TF,TF,TF,TF,TF,TF,TF,TF,TF,TF,TF,TF,TF,TF,TF,TF,TF,TF,TF,TF,TF,TF,TF,TF,TF,TF,TF,TF,TF,TF,TF,TF,TF,TF,TF,TF,TF,TF,TF,TF,TF,TF,TF,TF,TF,TF,TF,TF,TF,TF,TF,TF,TF,TF,TF,TF,TF,TF,TF,TF,TF,TF,TF,TF,TF,TF,TF,TF,TF,TF,TF,TF,TF,TF,TF,TF,TF,TF,TF,TF,TF,TF,TF,TF,TF,TF,TF,TF,TF,TF,TF,TF,TF,TF,TF,TF,TF,TF,TF,TF,TF,TF,TF,TF,TF,TF,TF,TF,TF,TF,TF,TF,TF,TF,TF,TF,TF,TF,TF,TF,TF,TF,TF,TF,TF,TF,TF,TF,TF,TF,TF,TF,TF,TF,TF,TF,TF,TF,TF,TF,TF,TF,TF,TF,TF,TF,TF,TF,TF,TF,TF,TF,TF,TF,TF,TF,TF,TF,TF,TF,TF,TF,TF,TF,TF,TF,TF,TF,TF,TF,TF,TF,TF,TF,TF,TF,TF,TF,TF,TF,TF,TF,TF,TF,TF,TF,TF,TF,TF,TF,TF,TF,TF,TF,TF,TF,TF,TF,TF,TF,TF,TF,TF,TF,TF,TF,TF,TF,TF,TF,TF,TF,TF,TF,TF,TF,TF,TF,TF,TF,TF,TF,TF,TF,TF,TF,TF,TF,TF,TF,TF,TF,TF,TF,TF,TF,TF,TF,TF,TF,TF,TF,TF,TF,TF,TF,TF,TF,TF,TF,TF,TF,TF,TF,TF,TF,TF,TF,TF,TF,TF,TF,TF,TF,TF,TF,TF,TF,TF,TF,TF,TF,TF,TF,TF,TF,TF,TF,TF,TF,TF,TF,TF,TF,TF,TF,TF,TF,TF,TF,TF,TF,TF,TF,TF,TF,TF,TF,TF,TF,TF,TF,TF,TF,TF,TF,TF,TF,TF,TF,TF,TF,TF,TF,TF,TF,TF,TF,TF,TF,TF,TF,TF,TF,TF,TF,TF,TF,TF,TF,TF,TF,TF,TF,TF,TF,TF,TF,TF,TF,TF,TF,TF,TF,TF,TF,TF,TF,TF,TF,TF,TF,TF,TF,TF,TF,TF,TF,TF,TF,TF,TF,TF,TF,TF,TF,TF,TF,TF,TF,TF,TF,TF,TF,TF,TF,TF,TF,TF,TF,TF,TF,TF,TF,TF,TF,TF,TF,TF,TF,TF,TF,TF,TF,TF,TF,TF,TF,TF,TF,TF,TF,TF,TF,TF,TF,TF,TF,TF,TF,TF,TF,TF,TF,TF,TF,TF,TF,TF,TF,TF,TF,TF,TF,TF,TF,TF,TF,TF,TF,TF,TF,TF,TF,TF,TF,TF,TF,TF,TF,TF,TF,TF,TF,TF,TF,TF,TF,TF,TF,TF,TF,TF,TF,TF,TF,TF,TF,TF,TF,TF,TF,TF,TF,TF,TF,TF,TF,TF,TF,TF,TF,TF,TF,TF,TF,TF,TF,TF,TF,TF,TF,TF,TF,TF,TF,TF,TF,TF,TF,TF,TF,TF,TF,TF,TF,TF,TF,TF,TF,TF,TF,TF,TF,TF,TF,TF,TF,TF,TF,TF,TF,TF,TF,TF,TF,TF,TF,TF,TF,TF,TF,TF,TF,TF,TF,TF,TF,TF,TF,TF,TF,TF,TF,TF,TF,TF,TF,TF,TF,TF,TF,TF,TF,TF,TF,TF,TF,TF,TF,TF,TF,TF,TF,TF,TF,TF,TF,TF,TF,TF,TF,TF,TF,TF,TF,TF,TF,TF,TF,TF,TF,TF,TF,TF,TF,TF,TF,TF,TF,TF,TF,TF,TF,TF,TF,TF,TF,TF,TF,TF,TF,TF,TF,TF,TF,TF,TF,TF,TF,TF,TF,TF,TF,TF,TF,TF,TF,TF,TF,TF,TF,TF,TF,TF,TF,TF,TF,TF,TF,TF,TF,TF,TF,TF,TF,TF,TF,TF,TF,TF,TF,TF,TF,TF,TF,TF,TF,TF,TF,TF,TF,TF,TF,TF,TF,TF,TF,TF,TF,TF,TF,TF,TF,TF,TF,TF,TF,TF,TF,TF,TF,TF,TF,TF,TF,TF,TF,TF,TF,TF,TF,TF,TF,TF,TF,TF,TF,TF,TF,TF,TF,TF,TF,TF,TF,TF,TF,TF,TF,TF,TF,TF,TF,TF,TF,TF,TF,TF,TF,TF,TF,TF,TF,TF,TF,TF,TF,TF,TF,TF,TF,TF,TF,TF,TF,TF,TF,TF,TF,TF,TF,TF,TF,TF,TF,TF,TF,TF,TF,TF,TF,TF,TF,TF,TF,TF,TF,TF,TF,TF,TF,TF,TF,TF,TF,TF,TF,TF,TF,TF,TF,TF,TF,TF,TF,TF,TF,TF,TF,TF,TF,TF,TF,TF,TF,TF,TF,TF,TF,TF,TF,TF,TF,TF,TF,TF,TF,TF,TF,TF,TF,TF,TF,TF,TF,TF,TF,TF,TF,TF,TF,TF,TF,TF,TF,TF,TF,TF,TF,TF,TF,TF,TF,TF,TF,TF,TF,TF,TF,TF,TF,TF,TF,TF,TF,TF,TF,TF,TF,TF,TF,TF,TF,TF,TF,TF,TF,TF,TF,TF,TF,TF,TF,TF,TF,TF,TF,TF,TF,TF,TF,TF,TF,TF,TF,TF,TF,TF,TF,TF,TF,TF,TF,TF,TF,TF,TF,TF,TF,TF,TF,TF,TF,TF,TF,TF,TF,TF,TF,TF,TF,TF,TF,TF,TF,TF,TF,TF,TF,TF,TF,TF,TF,TF,TF,TF,TF,TF,TF,TF,TF,TF,TF,TF,TF,TF,TF,TF,TF,TF,TF,TF,TF,TF,TF,TF,TF,TF,TF,TF,TF,TF,TF,TF,TF,TF,TF,TF,TF,TF,TF,TF,TF,TF,TF,TF,TF,TF,TF,TF,TF,TF,TF,TF,TF,TF,TF,TF,TF,TF,TF,TF,TF,TF,TF,TF,TF,TF,TF,TF,TF,TF,TF,TF,TF,TF,TF,TF,TF,TF,TF,TF,TF,TF,TF,TF,TF,TF,TF,TF,TF,TF,TF,TF,TF,TF,TF,TF,TF,TF,TF,TF,TF,TF,TF,TF,TF,TF,TF,TF,TF,TF,TF,TF,TF,TF,TF,TF,TF,TF,TF,TF,TF,TF,TF,TF,TF,TF,TF,TF,TF,TF,TF,TF,TF,TF,TF,TF,TF,TF,TF,TF,TF,TF,TF,TF,TF,TF,TF,TF,TF,TF,TF,TF,TF,TF,TF,TF,TF,TF,TF,TF,TF,TF,TF,TF,TF,TF,TF,TF,TF,TF,TF,TF,TF,TF,TF,TF,TF,TF,TF,TF,TF,TF,TF,TF,TF,TF,TF,TF,TF,TF,TF,TF,TF,TF,TF,TF,TF,TF,TF,TF,TF,TF,TF,TF,TF,TF,TF,TF,TF,TF,TF,TF,TF,TF,TF,TF,TF,TF,TF,TF,TF,TF,TF,TF,TF,TF,TF,TF,TF,TF,TF,TF,TF,TF,TF,TF,TF,TF,TF,TF,TF,TF,TF,TF,TF,TF,TF,TF,TF,TF,TF,TF,TF,TF,TF,TF,TF,TF,TF,TF,TF,TF,TF,TF,TF,TF,TF,TF,TF,TF,TF,TF,TF,TF,TF,TF,TF,TF,TF,TF,TF,TF,TF,TF,TF,TF,TF,TF,TF,TF,TF,TF,TF,TF,TF,TF,TF,TF,TF,TF,TF,TF,TF,TF,TF,TF,TF,TF,TF,TF,TF,TF,TF,TF,TF,TF,TF,TF,TF,TF,TF,TF,TF,TF,TF,TF,TF,TF,TF,TF,TF,TF,TF,TF,TF,TF,TF,TF,TF,TF,TF,TF,TF,TF,TF,TF,TF,TF,TF,TF,TF,TF,TF,TF,TF,TF,TF,TF,TF,TF,TF,TF,TF,TF,TF,TF,TF,TF,TF,TF,TF,TF,TF,TF,TF,TF,TF,TF,TF,TF,TF,TF,TF,TF,TF,TF,TF,TF,TF,TF,TF,TF,TF,TF,TF,TF,TF,TF,TF,TF,TF,TF,TF,TF,TF,TF,TF,TF,TF,TF,TF,TF,TF,TF,TF,TF,TF,TF,TF,TF,TF,TF,TF,TF,TF,TF,TF,TF,TF,TF,TF,TF,TF,TF,TF,TF,TF,TF,TF,TF,TF,TF,TF,TF,TF,TF,TF,TF,TF,TF,TF,TF,TF,TF,TF,TF,TF,TF,TF,TF,TF,TF,TF,TF,TF,TF,TF,TF,TF,TF,TF,TF,TF,TF,TF,TF,TF,TF,TF,TF,TF,TF,TF,TF,TF,TF,TF,TF,TF,TF,TF,TF,TF,TF,TF,TF,TF,TF,TF,TF,TF,TF,TF,TF,TF,TF,TF,TF,TF,TF,TF,TF,TF,TF,TF,TF,TF,TF,TF,TF,TF,TF,TF,TF,TF,TF,TF,TF,TF,TF,TF,TF,TF,TF,TF,TF,TF,TF,TF,TF,TF,TF,TF,TF,TF,TF,TF,TF,TF,TF,TF,TF,TF,TF,TF,TF,TF,TF,TF,TF,TF,TF,TF,TF,TF,TF,TF,TF,TF,TF,TF,TF,TF,TF,TF,TF,TF,TF,TF,TF,TF,TF,TF,TF,TF,TF,TF,TF,TF,TF,TF,TF,TF,TF,TF,TF,TF,TF,TF,TF,TF,TF,TF,TF,TF,TF,TF,TF,TF,TF,TF,TF,TF,TF,TF,TF,TF,TF,TF,TF,TF,TF,TF,TF,TF,TF,TF,TF,TF,TF,TF,TF,TF,TF,TF,TF,TF,TF,TF,TF,TF,TF,TF,TF,TF,TF,TF,TF,TF,TF,TF,TF,TF,TF,TF,TF,TF,TF,TF,TF,TF,TF,TF,TF,TF,TF,TF,TF,TF,TF,TF,TF,TF,TF,TF,TF,TF,TF,TF,TF,TF,TF,TF,TF,TF,TF,TF,TF,TF,TF,TF,TF,TF,TF,TF,TF,TF,TF,TF,TF,TF,TF,TF,TF,TF,TF,TF,TF,TF,TF,TF,TF,TF,TF,TF,TF,TF,TF,TF,TF,TF,TF,TF,TF,TF,TF,TF,TF,TF,TF,TF,TF,TF,TF,TF,TF,TF,TF,TF,TF,TF,TF,TF,TF,TF,TF,TF,TF,TF,TF,TF,TF,TF,TF,TF,TF,TF,TF,TF,TF,TF,TF,TF,TF,TF,TF,TF,TF,TF,TF,TF,TF,TF,TF,TF,TF,TF,TF,TF,TF,TF,TF,TF,TF,TF,TF,TF,TF,TF,TF,TF,TF,TF,TF,TF,TF,TF,TF,TF,TF,TF,TF,TF,TF,TF,TF,TF,TF,TF,TF,TF,TF,TF,TF,TF,TF,TF,TF,TF,TF,TF,TF,TF,TF,TF,TF,TF,TF,TF,TF,TF,TF,TF,TF,TF,TF,TF,TF,TF,TF,TF,TF,TF,TF,TF,TF,TF,TF,TF,TF,TF,TF,TF,TF,TF,TF,TF,TF,TF,TF,TF,TF,TF,TF,TF,TF,TF,TF,TF,TF,TF,TF,TF,TF,TF,TF,TF,TF,TF,TF,TF,TF,TF,TF,TF,TF,TF,TF,TF,TF,TF,TF,TF,TF,TF,TF,TF,TF,TF,TF,TF,TF,TF,TF,TF,TF,TF,TF,TF,TF,TF,TF,TF,TF,TF,TF,TF,TF,TF,TF,TF,TF,TF,TF,TF,TF,TF,TF,TF,TF,TF,TF,TF,TF,TF,TF,TF,TF,TF,TF,TF,TF,TF,TF,TF,TF,TF,TF,TF,TF,TF,TF,TF,TF,TF,TF,TF,TF,TF,TF,TF,TF,TF,TF,TF,TF,TF,TF,TF,TF,TF,TF,TF,TF,TF,TF,TF,TF,TF,TF,TF,TF,TF,TF,TF,TF,TF,TF,TF,TF,TF,TF,TF,TF,TF,TF,TF,TF,TF,TF,TF,TF,TF,TF,TF,TF,TF,TF,TF,TF,TF,TF,TF,TF,TF,TF,TF,TF,TF,TF,TF,TF,TF,TF,TF,TF,TF,TF,TF,TF,TF,TF,TF,TF,TF,TF,TF,TF,TF,TF,TF,TF,TF,TF,TF,TF,TF,TF,TF,TF,TF,TF,TF,TF,TF,TF,TF,TF,TF,TF,TF,TF,TF,TF,TF,TF,TF,TF,TF,TF,TF,TF,TF,TF,TF,TF,TF,TF,TF,TF,TF,TF,TF,TF,TF,TF,TF,TF,TF,TF,TF,TF,TF,TF,TF,TF,TF,TF,TF,TF,TF,TF,TF,TF,TF,TF,TF,TF,TF,TF,TF,TF,TF,TF,TF,TF,TF,TF,TF,TF,TF,TF,TF,TF,TF,TF,TF,TF,TF,TF,TF,TF,TF,TF,TF,TF,TF,TF,TF,TF,TF,TF,TF,TF,TF,TF,TF,TF,TF,TF,TF,TF,TF,TF,TF,TF,TF,TF,TF,TF,TF,TF,TF,TF,TF,TF,TF,TF,TF,TF,TF,TF,TF,TF,TF,TF,TF,TF,TF,TF,TF,TF,TF,TF,TF,TF,TF,TF,TF,TF,TF,TF,TF,TF,TF,TF,TF,TF,TF,TF,TF,TF,TF,TF,TF,TF,TF,TF,TF,TF,TF,TF,TF,TF,TF,TF,TF,TF,TF,TF,TF,TF,TF,TF,TF,TF,TF,TF,TF,TF,TF,TF,TF,TF,TF,TF,TF,TF,TF,TF,TF,TF,TF,TF,TF,TF,TF,TF,TF,TF,TF,TF,TF,TF,TF,TF,TF,TF,TF,TF,TF,TF,TF,TF,TF,TF,TF,TF,TF,TF,TF,TF,TF,TF,TF,TF,TF,TF,TF,TF,TF,TF,TF,TF,TF,TF,TF,TF,TF,TF,TF,TF,TF,TF,TF,TF,TF,TF,TF,TF,TF,TF,TF,TF,TF,TF,TF,TF,TF,TF,TF,TF,TF,TF,TF,TF,TF,TF,TF,TF,TF,TF,TF,TF,TF,TF,TF,TF,TF,TF,TF,TF,TF,TF,TF,TF,TF,TF,TF,TF,TF,TF,TF,TF,TF,TF,TF,TF,TF,TF,TF,TF,TF,TF,TF,TF,TF,TF,TF,TF,TF,TF,TF,TF,TF,TF,TF,TF,TF,TF,TF,TF,TF,TF,TF,TF,TF,TF,TF,TF,TF,TF,TF,TF,TF,TF,TF,TF,TF,TF,TF,TF,TF,TF,TF,TF,TF,TF,TF,TF,TF,TF,TF,TF,TF,TF,TF,TF,TF,TF,TF,TF,TF,TF,TF,TF,TF,TF,TF,TF,TF,TF,TF,TF,TF,TF,TF,TF,TF,TF,TF,TF,TF,TF,TF,TF,TF,TF,TF,TF,TF,TF,TF,TF,TF,TF,TF,TF,TF,TF,TF,TF,TF,TF,TF,TF,TF,TF,TF,TF,TF,TF,TF,TF,TF,TF,TF,TF,TF,TF,TF,TF,TF,TF,TF,TF,TF,TF,TF,TF,TF,TF,TF,TF,TF,TF,TF,TF,TF,TF,TF,TF,TF,TF,TF,TF,TF,TF,TF,TF,TF,TF,TF,TF,TF,TF,TF,TF,TF,TF,TF,TF,TF,TF,TF,TF,TF,TF,TF,TF,TF,TF,TF,TF,TF,TF,TF,TF,TF,TF,TF,TF,TF,TF,TF,TF,TF,TF,TF,TF,TF,TF,TF,TF,TF,TF,TF,TF,TF,TF,TF,TF,TF,TF,TF,TF,TF,TF,TF,TF,TF,TF,TF,TF,TF,TF,TF,TF,TF,TF,TF,TF,TF,TF,TF,TF,TF,TF,TF,TF,TF,TF,TF,TF,TF,TF,TF,TF,TF,TF,TF,TF,TF,TF,TF,TF,TF	Gpi1,Gapdh,P4ha1,Tpi1,Mif,Pgk1,Pkm,Slc2a1,Vegfa,Bnip3,Peg3,Rps24,Hmgb2,Dnaja1,Egr1,Npm1,Higd1a,Nfib,Ero1a,Rps16,Rpl9,Eif1,Cmss1,Pim3,Rlf,Cd248,Ccnl2,Uqcr11,Rpl13a,Mfap2,Atp5k,Pdk1,Ubc,Ldha,6330403K07Rik,Marcksl1,Fau,Rpl29,Rpl22,Nrep,Pet100,Eif4b,Rpl27a,Rpl11,Maged2,Rps18,Nfix,Plpp3,Rpl21,Xpo1,Slc2a3,Emilin1,Son,Gadd45b,Tmem223,Lsp1,Smarca2,Ttc28,Rictor,Rpl32,Eef1akmt1,Sf3b6,Rpl17,Nadk2,Rpl15,Fnip1,Crebrf,Alkbh5,Gls,Rpl28,Sfpq,Gtf3c6,Rpl3,Col1a2,Atp6v0b,Prdx1,Msantd4,Chrac1,Ddit4,Nfia,Npepps,Wdr6,Pgam1,Gadd45g,Ywhab,Ddx24,Olfml3,Ubtf,Ddx5,Ankrd37,Rps14,Rps19,Tril,Pigp,Etfb,H4c9,Rexo2,Pim1,Vcan,Plod2,Tfrc,Mboat2,Tubb5,Txlna,Mrpl41,Zfhx4,Col6a3,Ckap4,Bhlhe40,Oaf,Rpl24,Ier3,Zkscan3,Actg1,Ube2b,Rpl13,Cmtm3,Rab5if,Ppp1r11,Bbc3,Chchd2,Rps23,Map2k2,Mex3a,Dnmt3a,Eno2,Pin1,Srsf6,Tbc1d5,Dbn1,L3mbtl3,Chd4,Abcf1,Rps20,Marcks,Kdm3a,Egln1,Rragd,Ndufb2,Rpl18,Tet2,Has2,Krcc1,Rps5,Pdia6,Cenpb,Eif4g3,Fbxl7,Cct4,Srek1ip1,Arhgap35,Rpl19,Clmp,Hnrnpab,Smdt1,Ctcf,1110038F14Rik,Ptbp2,Pdk3,Cox8a,Map3k2,Elob,Nampt,Wsb1,Rab8a,Eed,1700123O20Rik,Tbx15,Fbxl17,Btf3,Atp5g2,Vti1a,Papola,Lpar4,Cfdp1,Tuba1a,Calr,Creb3l2,Rps3a1,Ublcp1,Zfp512b,Kctd12,Rps10,Adam12,Ctxn1,Ak4,Nxpe4,Tial1,Zmiz1,Timm22,Setd1b,Rps25,Dynll1,Ndufb8,Prpf31,Mapkap1,Tcf4,Hic1,Cfl1,1810009A15Rik,G2e3,Enox1,Fzd8,Otulin,Slc7a2,Pfkp,Eif5b,Naca,Hnrnpc,Rpsa,Ing4,Matr3,Tomm20,Rif1,Ddx21,Fbn2,Plag1,Zfp260,Pabpc4,Ebf1,Nsrp1,Ebf2,Cpxm1,Tut4,Fam136a,Brwd3,Eln,Hmg20b,Zcchc17,Bsg,Rpl5,5730522E02Rik,Zkscan1,Tsc22d1,Unc50,Lhfpl2,Phip,Rps11,Irf2bp1,Npas3,Setbp1,Trim35,H1f0,Rpl8,Fat4,Tra2a,Lyrm2,Ndrg1,Pfkfb3,Fos,Cox4i2,Rpl26,Pigbos1,Eif4g1,Cnot3,Nmt1,Cds2,Angptl4,Rpl7l1,Timm17b,Taf15,Vdac1,Apoe,Rps15,Gabarap,Pals2,Plscr3,Denr,Hspa9,Fxr1,Atp5j,Mgarp,Trib2,Mmp14,Rbm15b,G3bp1,Pin4,Exoc6b,Fam118b,Smarcc2,Supt20,Lamp2,Zc3h4,Lpar1,Ccnl1,Fbn1,Bnip3l,Rpl10a,Tnrc18,Nsd1,Cyp7b1,Sdhb,Rtf1,Bst2,Rbpms,Cox16,Anapc13,Mbd3,Zcchc24,Eef1g,Gipc1,Tpt1,Ebpl,Srgap1,Rrbp1,Pwwp3a,Cirbp,Maged1,Ecpas,Zmym2,St6galnac3,Dis3l2,Plin3,Cops6,Sulf2,Snx5,Hnrnpm,Midn,Anxa6,Rps4x,Pik3r3,Chmp6,Rps6,Suco,Kalrn,P3h3,Fibp,Rbx1,Bad,Mxi1,Prorsd1,Rpl12,S100a11,Dennd4a,Skida1,Ip6k1,Rad23b,Slc35a4,Ppt1,P4ha2,Ubxn7,Atox1,Brd3,Ciart,Fosb,Ndufb1,Tmem119,Ebf3,Rplp0,Atl2,Ints6,Nfic,Frmd4a,Psmc4,Ccng2,Tcf7l2,Tsacc,Saysd1,Lamtor1,Ppp1cb,Eif1b,Lsm1,Rps12,Cbfa2t3,Col6a2,Pkdcc,Mest,Rplp2,Crabp2,H3c11,Dido1,Smarcd1,Rnf13,Igf2r,Rhobtb1,Flywch1,Sdr39u1,Dcakd,Gpr153,Nav1,Zfp771,Nav3,Chpf,Tent2,Mpv17,Odc1,Pde7b,Obsl1,Dnajb11,Pdap1,2410002F23Rik,Ccnd2,Nrk,Zfp521,Atp6v1h,Polr2a,Tiparp,Aamp,Zfp395,Mfap4,Col6a1,Atrnl1,Mia3,Hnrnpa1,Ranbp1,Chd3,Gemin7,Grpel1,Sap30,Tpm3,Bet1l,Erg28,Acat2,Fads2,Scara5,Pias2,Uvssa,Pdcd11,Boc,Creb5,Atp5md,Ankrd28,Nob1,Glrx3,Dbnl,Emc8,Ipo11,Ndufa11,Atg10,Rab11b,Zfp532,Srsf10,Akap8,Spats2l,Exosc5,Flrt3,Inka1,Tmem147,Dgcr8,Smarca1,Fasn,Kmt2e,Lgr4,Eif4ebp1,Trpc5,Dpm2,Snap47,Tmem175,Borcs7,Zhx3,Stxbp4,Lgi2,Keap1,Bbip1,H4c4,Acly,Zfp608,Tfap4,Col5a1,Ylpm1,Slc43a2,Tmem234,Phf14,Eif5,Klhl7,Trappc9,Gli1,Nsfl1c,Ssh2,Gabpb2,Lum,Fzd2,Idh1,Eif4g2,Map3k19,Ramac,Poldip2,Maf,Naa35,H3f3b,Sf3b5,Npat,Cul4a,Rpl36,Tet3,Cbx1,Mrpl36,1500011B03Rik,Arnt,Slc24a3,Kdm4c,Ift27,Dnlz,Mettl1,Zfp386,Tshz2,Mprip,Lats2,Nanp,Babam1,Tnks2,Asap1,Hmga2,Stub1,Suz12,Ly6h,Eef1a1,Gas8,Cbx4,Dchs1,Nifk,Oga,Tmem100,Ngly1,Isca2,2210016F16Rik,Tmem254,Lama4,Smc5,Slit3,Neto2,Nlk,Actb,Phlda1,Rnd3,Mcrip1,Gamt,Tgfb2,Selenon,Tasor,Jmjd6,H4c18,Auts2,Dad1,Ndrg2,Ip6k2,Plce1,Trir,Ciapin1,Dzip3,Nup153,Ppp6c,Zfta,Smarca4,Mesd,Zmynd8,Ndufa1,Cul5,Uck2,Hyal2,Cetn2,Mlec,Prxl2b,St3gal3,Zfhx2,Pdzd11,Flywch2,Eif3h,Cped1,Basp1,Nxph4,Bptf,Selenoh,Fkrp,Ifi30,Creb3l1,Pygo1,Elk3,Smg1,Hspa5,Eif3b,Mrpl12,Igfbp3,Cand2,Nphp1,Efs,Smad7,Cog8,Twf1,Kat6b,Setd5,Map1b,Rplp1,Dennd2a,Snx17,Naa50,Dhrs4,Nudt21,Comt,Msrb2,Sulf1,0610009B22Rik,Atp6v0a2,Per1,Dnajc30,Med8,Snx29,Flrt2,Cstpp1,Nr2c2,Antxr2,Cntln,Skil,Klf7,Sbf2,Nedd4,Igfbp5,Rtl3,Sub1,Cops2,Ubr5,Mcc,Zbtb8os,Ppp1r9a,Ttpal,Yipf5,Cacna1a,Kdm6a,Eny2,Ndufc1,Clcn5,Pbrm1,Rtl1,Rnf19a,Xbp1,Rtl8a,Ntn3,Fkbp14,Slc4a7,Btg3,Csnk1a1,Tox,Loxl1,Fat3,Lgals1,Wnt5a,Slc39a13,Ddx39b,Vamp8,Cdkn2d,2310011J03Rik,Scamp2,Dcaf12l1,Zfp358,Ap1g1,Mrpl55,Ppp1ca,Plekhg2,Mfsd4a,Yy1,H2ax,Pcdh18,Kansl1l,Macrod2,Ing2,Tln2,Zfp644,Lrif1,Stam,Klhl29,Wwtr1,Ap1m1,Gtf2a2,Atg2b,Ccnt2,Sf3b1,Adm,Sbk1,Hexb,Cd46,Trmt6,Wwox,Mrps18a,Tmod2,Scd2,Zfp239,Clip3,Magi2,Hk2,Fyttd1,Sumf2,Runx1t1,Cacfd1,AW551984,Pabpc4l,Actr3,Gpatch4,Kdm5b,Herc2,Cbx6,Zfp397,Limd2,Ube2r2,Chst14,Scarb1,Pepd,Fcho2,Vash2,Cxxc4,Uba1,Egfl6,Tenm4,Selenof,Chsy3,Mgat2,Pfdn5,Ndufc2,Tmem59,Hsp90ab1,Zfp949,Chid1,Ddx17,Prr12,Ly6e,Dnajb3,Slc35b2,Prrx1,Eid1,Gtf2i,Bnip2,Pdcl3,Stag1,Pdgfc,Arsj,Commd5,Atp5g1,Large1,Sphk2,Grb10,Tcp1,4931406C07Rik,Bcl9,Lrrc14,Fis1,Tpp2,Sobp,Btbd9,Cacna1c,Tbcb,Nfyc,Dtd2,Letm2,Atad2,Sdhaf2,Pdlim4,Eif4e,Zfp710,Opa3,Nhs,Trappc13,Ruvbl1,Actl6a,Golm1,AI837181,Mat2a,Postn,St13,Prpf39,Lcorl,Zfp407,Tceal5,Fkbp2,Sall2,Tmem165,Tpst1,Clstn2,Abcf2,Ncl,Csnk2a1,Cnpy2,Ccdc91,Adamts15,Mrps7,Adamts12,Dgcr6,Cdh4,Mxra8,Magt1,Bri3,Glrx5,Sema6a,Zfp617,Cisd2,Rad21,Picalm,Exoc7,Catsper2,Frg1,Tmed1,Klhl23,Snn,Zfp810,Stau2,Zfp518a,Ift43,Zc3h14,Pbx1,Txndc15,Zcchc9,Prkce,Ap1b1,Nox4,Bmp1,Mrtfa,Dda1,Mrpl17,Anapc11,Zdhhc6,Atp5a1,Eif3e,Igsf10,Trim26,Mageh1,Phlda2,Ftsj3,Rbms3,Rbm42,Ptms,Slc25a11,Armcx6,Iscu,Atpif1,Rsu1,Abhd17a,Mob3a,Cyld,Usp25,Fam171a1,Scaf8,Aamdc,Map1lc3b,Tmem256,Mettl9,Ier5l,Ddx41,Col16a1,B4galt2,Napa,Entrep2,Arhgap42,Uchl1,Map1a,Capn2,Wwc2,Polr3d,Smim27,Josd2,Ccdc102a,Atp11b,Ap3d1,Psrc1,Luc7l3,Lyst,Plekhj1,Arsb,Bud23,Tgfbr3,Bcap29,Rpl27,Lrrc41,Nrbp1,Golgb1,Gga2,Scfd1,Ranbp9,Thoc7,Mrtfb,Tcaf1,Actc1,Sema3a,Npc2,Cby1,Rars2,Vstm4,Ophn1,Ccn1,Pcif1,Ldlrad4,Sirt6,Cct2,Marveld1,Erp29,Mtmr3,Pard3,Ube2v2,Gria2,Atf4,Pik3r1,Uba5,Puf60,Mrpl32,Smap1,Ybx1,Aebp1,Mdm4,Capn15,Yipf4,Ndufb11,Dcc,Emc10,Srsf7,Ube2c,Srsf5,Nova1,Zfp692,Rbbp5,Reep3,Abat,Cdk12,Alg13,Senp5,Wipf1,Bace1,Ppp1r10,Lrrc4,Plekha7,Foxj3,Vdac2,Sugt1,Sun1,Gstz1,Ccdc115,Sox4,Grn,Ythdf3,Wdr82,Ppil3,Cacnb4,Prmt2,Hnrnpa2b1,Zfp41,Wasl,Hdac1,Mrpl30,Ptp4a3,Erbin,Usp14,Gripap1,Polr3k,Gon4l,Cnih2,Cope,Mrpl20,Ephb1,S1pr3,Cd34,Spop,Tm2d2,Ap1s1,Iqgap2,Tnfaip8,Vapa,Rgs19,Tgfb1i1,Fli1,Tor2a,Uqcrh,Pts,Kif26b,Anp32b,Nr2f6,Gna13,Rassf7,Rnf150,Gps2,H3f3a,Fnip2,Zfp322a,Rbm25,Slc16a3,Mast4,Sdk1,Ldb2,Dipk1a,Swt1,Dnajc14,Tmtc2,Slx4ip,Kptn,Hcfc1,Stox2,Tmco1,Ly86,Mbtps1,Herc4,Pik3c2a,Zbtb7a,Cyfip1,Yae1d1,Btd,Acaa2,Fbxl5,Vps37d,Synpo,Sac3d1,Sptan1,Nelfe,Zbtb1,Srr,Xrn1,Osr1,Rexo4,Hp1bp3,Ormdl2,Arhgef40,Insyn2a,Myog,Atxn2l,Crispld1,Ssb,Ptpn1,Mrpl21,Tns2,Opcml,Psd3,Prkdc,Cpsf2,Hspa12b,Scd1,Slc39a6,Egln3,Psmc5,Ctsl,Zfp827,Commd3,Ikbip,Dlgap1,Dnajc11,Toe1,Irak1,Rmnd5a,Grina,Akt1,Rnf145,Bag2,Dnajc8,Psma4,Ptgfr,Tomm40,Fam114a1,Gli2,Epc2,Mrpl10,Cdyl2,Itpa,Mrpl51,Phc2,Rbis,Mrpl11,Fgf18,Prrg1,Ubr3,Flna,Cacna2d1,Bag5,Bola1,Zfp462,Cdo1,Agfg1,Abca3,Kif21a,Pcsk5,Ap4s1,Ngfr,Csad,Rcn2,Gpm6b,Nprl3,Ccdc28b,Rps9,Fbxo22,Dab2ip,Pdgfra,Bcl7b,Supt4a,Mkx,Gps1,Gpatch11,Bex1,Gclm,Smarcd3,Ddt,Mid1,Cetn3,Sh3pxd2a,Gtf2h3,Ssr3,Nop16,Rbmxl1,Ncoa3,Bcl2l12,Txndc16,Cnot6l,Birc2,Gpc6,Prkn,Tmem11,Casc3,Hacd3,Ctf1,Sh3bp4,Nfe2l1,Fst,Ric8a,Gskip,Stard3nl,Smim19,Cenpx,Manf,Gcc2,Plac9,Bmf,Platr25,Sh3bgrl3,Tanc1,Rela,Ppp1r9b,Ptpn4,Psmc6,Pmm2,Senp6,Egln2,Chic2,Cdip1,Vbp1,Snrpb,Fcgrt,Mbd5,Gli3,Pbxip1,Tpd52,Yif1a,Ccz1,Maff,B4galt4,Ide,Axl,Ppp2r2a,Slc25a36,Ctbp1,Yme1l1,Ube2q1,Rpl36al,Micos13,Fkbp8,Mov10,Gpsm2,Gpbp1l1,Arfip2,Efna4,Bicd1,Ash2l,Zfp423,Tor1a,Wasf2,Ccn4,Nbea,Agps,Prkca,Cep41,Eif2s3x,Atxn10,Aspn,Hsf2,Hoxc8,Sema5a,Sec16a,Wdfy3,Ppdpf,Pcnx3,Etv6,Morf4l2,Dzip1l,Serf1,Rida,Ctdspl,Zfp207,Nkain3,Bcl2,Nfu1,Fancl,Pomp,Zcchc3,Agpat2,Mrpl22,Ubac2,Dlg2,Cltc,Ints9,Yes1,Csk,Rmnd1,Ndufa2,Supt5,Rabgef1,Polr2j,Pianp,Cul7,Aak1,Arhgef9,Tshz1,Stx7,Nsd2,Gab1,Bcl9l,Zfp385b,Serinc3,Smad3,Polr1g,Creld2,Hnrnph2,Acyp2,Hoxa10,Fbxl20,Rsbn1,Rtkn,Cdkn1b,Ccdc167,Slc35f1,Ndufa4l2,P3h4,Pdia4,Ahnak,Prpf40a,Zfp36l1,C1qtnf6,Pfkl,Ciao2a,Cic,Cttnbp2nl,Kmt5b,Nup54,Psmc3,Cyba,Tank,Tm9sf3,Heg1,Stk3,Cers5,Zfp808,Gatad2a,Itfg1,Lypla1,Arfgap1,Tsn,Ino80e,Ewsr1,Klf12,Cdc42bpa,Shld1,Mitd1,Suclg1,Rbbp7,Meis1,Hectd2,E2f4,Hmgb3,Cfap36,Spats2,Lpcat3,Khsrp,Itm2a,Tomm5,Tdrd3,Rps27rt,Fgf2,Aven,Cfap97,Bola3,Casp8ap2,Lnpep,Cuedc1,Arl5a,Nt5c,Rrp1,Ust,Cenpa,Parp6,Dnajc10,Polr1a,Hunk,Akap13,Pogk,Atp5j2,Pou2f1,Gria3,Ndst1,Hykk,Elp5,Gtf3c4,Tpm4,Ltbp3,Ccdc106,Ppp1r14b,Ago3,Cspg4b,Hpse2,Crabp1,Pgm1,Man1a2,Myh3,Plpp1,Sdha,Tecpr1,Plbd2,Nucb1,Arhgap12,Ube2j2,Chmp2b,Ilk,Polr1d,Mtg2,Zfp664,Dlc1,Nudc,Zdhhc15,Hnrnpd,Tmem265,Orai3,Nadk,Sertad4,Ank3,Spry4,Spcs2,Setdb1,Rex1bd,Hnrnpf,Haghl,Col1a1,Dnajc24,Imp4,Efna2,Aff2,Galnt1,Atg7,Stt3b,Naa40,Rbbp9,Otor,Tmem276-zftraf1,Adipor1,Cfl2,Rbm38,Akt1s1,Sox12,Nhsl2,Nckap5l,Ltv1,Aff3,Smox,Dnajb12,Zfp654,Cep44,Gpatch2,Rfc2,Tmem160,Wdr73,Naxd,Col24a1,Ube4a,Snx19,Zfp68,Podxl2,Ctnnbl1,Myl6,Hipk1,Wac,Faf2,Cript,Btbd2,Trpm3,Tsc1,Hdac3,Ptn,Baiap2l1,Ndufs6,Pskh1,Por,Glcci1,Chodl,Ccdc88a,Tll1,Pcmtd2,Diaph2,Nrxn1,Tor1aip1,Marchf6,Hexim1,Rbm5,Pum2,Mthfd2,Gprasp1,Adss,Macroh2a1,Ube2h,Sesn1,Polr2k,Ptpn21,Pnma8b,Pgpep1,Ptpn12,Luzp1,Nup205,Rftn2,Nsf,Wdr75,Slc14a1,Fbrsl1,Prxl2c,Dhrs1,Ncoa5,Spire1,Cbx8,Rhoc,Zfp318,Txnip,Ralgds,Tmem241,Bend5,Id3,Cks2,Fbxl14,Trps1,Scyl2,Slco3a1,Usp53,Fgf12,Usp28,Tex30,Ano6,Grin2a,Ppa1,Fip1l1,Bloc1s5,Brpf3,Adck1,Bex4,Rp9,Ddrgk1,Ranbp3,Zfpl1,Tmem258,Prkg1,Rbbp6,Bdh2,Npdc1,Drg1,Psmg1,Pth1r,H4c12,Iqce,Ppib,Elof1,Lrig2,Notch1,Maco1,Ttc23,Zmat4,Snrpd3,Scpep1,Uri1,Phc3,Atp13a3,Adam19,Aig1,Prkar2a,Sdhaf1,Mrps22,Mpv17l,Edf1,Sptlc1,Hmgb1,Tmem164,Mpzl1,Mxd4,Cacna1d,Rnf170,Hbs1l,Crebbp,Nmi,Gypc,Rabggtb,Pgd,Jkamp,Tmem44,Dmtf1,Cdh2,Zfp523,Zfhx3,Snx7,Angptl2,Ykt6,Tgfbr2,Slc16a1,Ppat,Hmbs,Cd63,Kcnq5,Ntrk2,AW554918,Hspbp1,Pih1d1,Ttc13,C2cd2,Igfbp2,Galnt16,4930503L19Rik,Akr1b3,Man2a1,Tfcp2,Fyco1,Galnt10,Ppfia2,Lats1,Cstf2t,Trim28,Tmeff2,Dtx3,Igf2bp3,Wbp1l,Camkmt,Stx2,Qki,H13,Mmgt2,Maml3,Nrip1,Clic4,Zfp326,Ten1,Dhx35,Lrrc42,Mrpl52,Trabd2b,Fbxo3,Ilkap,Hecw1,Rab34,Lonrf1,Zeb2,Sf3b4,Hsp90aa1,Larp7,Ndufb3,Uty,Baz2a,Rabepk,Dctn6,Foxo3,Lrpap1,Necap1,Guk1,Nsg1,Sart3,Kdm6b,Thap12,Elf1,Csmd1,Eeig2,Col14a1,Abl2,Zfp280c,Nes,Map3k20,Mfsd14b,Paip2,Mrpl43,Notch3,Dcp2,Emp3,Hipk2,Rhno1,Col8a2,Rufy1,Csgalnact1,Nynrin,Nup93,Cep192,Ahsa2,Ctr9,Grcc10,Thra,Uqcrq,Ppm1e,Ggta1,Sacm1l,Rnf24,Nacc1,Cep164,Cnnm2,Pias1,Nab1,Phactr2,Stambpl1,Arcn1,Efemp2,Pdrg1,Eif3i,Col23a1,Armc8,Tug1,Elovl4,Hdac7,Socs2,Mcee,Rnaseh2c,Rpl14,Slc8a1,Kat5,Slc38a9,Sfmbt1,Nrp1,Epha4,Pip5k1a,Hdac5,Mtfr1l,Terf1,Hoxc5,Gucd1,Znrf1,Cask,Wnk2,Fastk,Itfg2,Srpk1,Prelid2,Dlg5,Bnc2,Psmb2,Usf2,Set,P4hb,Susd4,Ndufaf2,Fhit,Ift74,Timp2,Sri,Dpp6,Acaa1a,Ppp6r3,Sdccag8,Dse,Mylpf,Ric1,Cpne5,Ctnnd2,Mrpl15,Acaca,Cdc123,Ncor1,Arhgap31,Phf20l1,Ctdsp1,Tmsb4x,Grik2,Mef2a,Plppr1,Bbln,Spry2,Pi4kb,Glmp,Fscn1,Flnc,Sdc4,Sfrp1,Ubap2,Dnttip1,Kif5c,Lrrc59,Echs1,Slmap,Fut8,Ccnjl,Psme3,Tmem200a,Epha7,Alg5,Mdm2,Igsf8,Ramp2,Nexn,Hoxc6,Tada2a,Zfp503,Fjx1,Arl4c,Trim27,Ankrd40,Rabep1,Msl1,Kif16b,Hmgn5,Cd276,Plin2,Sh3glb2,Samd1,Ccni,Lpin2,Rnf144a,Trim44,Lemd3,Pex5,U2af1,Stx5a,Trhde,Septin6,Tnnt1,Fbxo9,Lrp1,Stat3,Abca1,Mettl27,Tafa1,Rab1b,Nin,Asxl3,Smarcc1,Nenf,Rdh14,Pkd2,Prelid3b,Ifnar1,Arhgap24,Ezr,Rab1a,Afg3l1,Tenm1,Borcs8,Phf20,Eefsec,Uhrf2,Lrrc4b,Ctdsp2,Ss18l2,Spen,Wbp1,Lnpk,Vps50,Pip5k1b,Sox11,Lama2,Cdkl3,Taf1d,Senp3,Lmo4,Slc16a2,Prkaca,Nt5dc2,Rarg,Slc17a5,Dlk1,Elovl6,Agpat5,Rnf122,Srrm2,Hs3st4,Ehd1,Dapk1,Pdia5,Nosip,Impact,Dmrt2,Arid1b,Ccdc124,Carm1,Mea1,Cab39l,Ogfr,Fnbp4,Bcar1,Agtr1a,Tmem170b,Trmt112,Marchf7,Surf6,Nemp1,Eid2,Sh3pxd2b,Brix1,Tada3,Tspan11,Heph,Snx15,Ckap5,Mrps17,Enho,Stra6,Tro,Dpf1,Socs5,Eif5a,Fam169a,Lims1,Rdx,Psma2,Paxbp1,Tmem98,Chtop,Gkap1,Mon2,Mtch1,Glyr1,Csrnp1,Igdcc4,Tmem47,Cdk8,Zfp422,Sfswap,1110004F10Rik,Bach2,Smc3,Fndc5,Srfbp1,Dvl3,Wnk1,Tdp2,Czib,Gng11,Mrpl33,Tmem208,Tmem30a,Kdm7a,Srrm1,Rnf187,Zmat5,Rpgrip1l,Lamtor4,Eif2s3y,Bmper,Psmd1,Amer1,Snrnp70,Unkl,Ap4m1,Rnf126,Mrpl54,Clptm1l,Phlda3,Phf8,Smarcb1,Bri3bp,Mybbp1a,Lamb1,Patz1,Sap18,Cyc1,Vps4a,Farp2,Cct3,Raph1,Anapc2,Vcpkmt,Vgll4,Auh,Rbfox1,Mepce,Rab4b,Tent5a,Crtc1,P3h2,Ldlrad3,Rps8,Samd12,Agk,Slc20a2,Ccdc8,Srpr,Trip10,Phactr1,Btbd1,Taok3,Hecw2,Akr7a5,Fam114a2,Cemip2,Sccpdh,Nsmce2,Exoc4,Limd1,Tcof1,Cspg4,Mcm6,Mospd1,Mrps6,Bcl11a,Fyn,Frs2,Ube4b,Arhgef25,Arl2,Mfn1,Mcph1,Phlpp1,St3gal5,Meox2,Yaf2,Fat1,Nipbl,Ap2b1,Lrrtm4,Cog4,Nek9,Ndufb9,Eif3k,Ubl5,Atf7,Alx4,Ldlr,Cacna2d3,Snrpb2,Tob2,Itga9,Gse1,Phf23,Ccnh,Rassf8,Pced1b,Pank3,Ccm2,Siva1,Ddx54,Erc2,Negr1,Bhlhe41,Traf6,Hspd1,Kifap3,Zfp948,Ncam2,Gabpa,Oaz1,Ttc4,Rflnb,Tbc1d16,Erc1,Cd2ap,Mapk9,Sos1,Fryl,Inhba,Atxn7,Sclt1,Lsm14a,Grk3,Ptcd3,Prpf4b,Tnnc1,Alg2,Zhx1,Rnf8,Nup37,Tnks,Trmt10a,Phtf1,Acvr1b,Megf9,Spsb2,Srsf2,5730480H06Rik,Samm50,Mzt1,Rras,Sys1,Tafazzin,Fkbp15,Ncald,Wipi2,Ndnf,Gng10,Fgfbp3,Senp1,Vwc2,Fabp5,Tcf12,Rcor1,Taf7,Lsm2,Jund,Gfra1,Pja1,Tmcc3,Ctdspl2,Clk1,Actr1b,Rfx3,Immt,Cct5,Ube3c,Rabac1,Armcx2,Pfdn6,Wdr1,Chchd10,Setx,Eif1ax,Rsbn1l,Slc7a5,Eef2,Farp1,Cdh11,Srsf12,Rab28,Msmo1,Pawr,Crtc3,Acvr2b,Sec61b,Cdk5rap3,Megf8,Psma7,Etl4,Cntnap4,Arid2,Smim30,Ddr2,4921524J17Rik,Ola1,Exd2,Smim13,Clec16a,Pdzrn3,Gng12,Celf1,Ptgis,Proser1,Tbc1d13,Fbxl3,Btg1,Pcdh17,Mafb,Pten,Zc3h18,Top1,Kcnd3,Kremen1,Ssr4,Abcg2,Id4,Sh3kbp1,G3bp2,Bcl2l11,Dkk2,Cstb,Usf1,Rpl37a,Chmp1a,Pappa2,Arrdc4,Zdhhc14,Madd,Zfp560,Rnf216,Ube2v1,Klf10,Arhgap6,Pafah1b1,Hexdc,Lama5,Cxcl12,Dcaf12,Nmnat2,Cebpb,Lrrc4c,Mapre1,Lpp,Ythdc1,Kansl1,Bub1,Ctnnb1,Akirin1,Trmt1,Gpbp1,Cdh12,Sesn3,Ahctf1,Tmem39a,Prpf6,Nell2,Rtcb,Ambra1,Arpc2,Fam120c,1110065P20Rik,Tube1,Bltp1,Sf3a1,Cul1,Tmem26,Smtnl2,Vim,Macroh2a2,Snx24,Snapc1,Gnl3,Scamp1,Slc22a15,Rfk,Xpo6,Hdac2,Med13l,Vps29,Ywhah,Arglu1,Ttc5,Exoc5,Mynn,Klhl22,Astn2,Zbed3,Anxa7,Psmb6,Hlcs,Phykpl,Eif3m,Srgap2,Il31ra,Tec,Agbl3,Dpysl3,Tprgl,Rin2,St8sia2,Etfa,Sec31a,Serbp1,Twist1,Efna5,Ergic1,Sfxn1,Hoxc4,Zfp280d,Plekhh2,Spcs1,Cavin3,Hprt,Pfn1,Pitx1,Pcdh15,Ppp3ca,Kdelr1,Papss1,Rnf180,Sgsm2,Cracd,Nck2,Idh3b,Birc6,Immp2l,Ostf1,Adgrl1,Rhbdd3,Lypd6,Dynll2,Abcb7,Gnaq,Pwwp2a,Ubl3,Dapk2,Speg,Mrps21,Astn1,Rps6ka6,Sncaip,Shroom4,Dnajb14,Atpaf1,Ndufa8,Cnot2,Trio,Ehd2,Pak5,Zfp24,Mex3b,Dtl,Mms19,Fam53a,Dyrk1a,Ube2i,Zranb2,Uqcc2,Gpc3,Map2k1,A830018L16Rik,Neu1,Gmeb2,Igfbp7,Commd1,Nlgn1,Tax1bp1,Sntb1,Mlf2,Ankfy1,Ldah,Rrp1b,Klhl24,Lpgat1,Pak3,Scaper,N4bp2,Rnf152,Pebp1,Abhd17b,Zfp110,Ttyh3,Wwp1,Vps35l,Pabpc1,St7,Atp5d,Pgap1,B4galt1,Ngdn,Top2a,Cdca8,Ddx42,Yeats4,Arl2bp,Ppwd1,Kirrel3,Neb,Psmd3,Chsy1,Mrfap1,Fmr1,Pmp22,Sh3bgrl,Vps37a,Copg1,Pfdn2,Mapk1ip1l,Agap1,Abca5,Gphn,Ube2l3,Fundc2,Stk39,Cd47,Vamp2,Rfc1,Ythdf2,Srsf1,Ghr,Numbl,Virma,Stn1,Memo1,Eda,Adamts2,Ppp2r1b,Hpcal1,Dgki,Tanc2,Crbn,Adam10,Tcp11l2,Mpp2,Ank2,Ptprt,Pag1,Focad,H2bc27,Tars,Glis2,Plxna2,Dusp10,Ppm1g,Ubl4a,Ddit4l,Vangl2,Tra2b,Myl9,Srp19,Ubqln1,Ttc17,Pds5a,Rbm39,Haus4,Rnf169,Rbm4b,Hypk,Sdk2,Fdft1,Zscan21,Ptp4a2,Zfp804b,Prr14l,Mgat5,Rabgap1,Fkbp4,Gsta4,Ccdc136,Nop53,Fam216a,Ints7,Tram2,Ahcyl1,Rab11fip3,Hadha,Sik1,Laptm4b,Zfpm2,Grm7,Ipo4,Fam117b,Idh3g,Col13a1,Tmem108,Plekha2,Cpox,Tnfrsf19,Supt6,Atp6v1g1,Shisa6,Adgrl2,Tlnrd1,Lrrn3,Csnk1d,Dcaf10,Golga7,Capns1,Phf21a,Noc2l,Dph3,Ccnd3,Prdm10,Acsl4,Tacc2,Naa15,Plekhf2,Xiap,Ywhaz,Lhfpl3,Rgma,Syt13,Tmem176b,Ggact,Cxadr,Klhl13,Psmc2,Ndufs5,Uqcr10,Gsk3b,Itprid2,Nectin1,Brd8,Kdm5c,Zfp618,Vps26a,Wif1,Taf11,Col27a1,Rev3l,Snap25,Mis18bp1,Tmed2,Bmt2,Dhx40,Psmb1,Atxn7l1,Asah1,Anxa5,Ifitm2,Braf,Ehmt1,Tln1,BC004004,Mrpl9,Txn1,Cul2,Sh3bp5,Selenok,Ptpra,Rad51b,Xylt1,Dhrs3,Uqcrc2,Gtf2e2,Aco1,Wdr37,Magi3,1700025G04Rik,Orc4,Ryk,Eftud2,Cdca3,Ryr3,Gab2,Hat1,Rps18-ps6,Kera,Birc5,Esco2,Dip2c,Ift88,Rnf2,Strn,Vat1l,Malt1,Rsrc1,Aplp1,C1qtnf4,Thrap3,Fbxw8,Ube2d3,Zfp367,Lrrn1,Trit1,Grid2,Mab21l2,Cdh13,Nono,Adamts19,Usp6nl,Gnai2,Btaf1,Slc35f5,Bicc1,Rock2,Ppm1b,Nectin3,Oat,Smad5,Kcnk2,Usp47,Rab31,Lta4h,Araf,Smarce1,Lin7c,Tab3,Trip12,Cog3,Ptpn13,Ocrl,Ywhaq,Nr3c2,Rybp,Mfsd14a,Wrnip1,Gap43,Sned1,Tcf3,Sgtb,Ypel1,Sfr1,Agpat3,Tcf25,Snrpe,Ntrk3,Kcnt2,Mllt10,Scube1,Echdc1,Kcnd2,Qser1,Arid1a,Spon1,Rbm10,Usp40,Psmb4,Ccdc117,Mcmbp,Plcb1,Tspan7,Pcnp,Gdi2,Tnnc2,Spred2,Cdca2,Kdm1a,Nmt2,Plcl2,Phkb,Bmp6,Shb,Gnb1,Sec23a,Scx,Hspa14,Gramd1a,Tpm1,Arih2,Irf2bp2,Adamts10,Pacsin1,Myh10,Gaa,Fbln5,Serinc2,Ccbe1,Brd2,Cald1,Gnas,Pde4d,Mybph,Tspan18,Tnpo1,Creg1,Capza2,Snx8,Kank4,Ranbp2,Cmtm4,Smad6,Ccnk,Itpkb,Melk,Rapgef1,Cdh8,Fstl4,Osbpl8,Cdk17,Fbxo8,Dlg1,Med13,Nup214,Zfp91,Bpgm,Pan3,Cdc42se1,Cep290,Unc5d,Rhob,Usp32,Cacnb1,Arhgap11a,Cbx3,Papss2,Adam17,Rpia,Tnfaip6,Tubb2a,Edn3,Map7d1,Efnb1,Cyth2,Klhl32,Kpna4,Zrsr2,Pbx3,Bzw1,Arpc1b,Crtc2,Ncapd2,Me1,Ifi27l2a,Eif2a,R3hdm1,Smurf2,Gas2,Klf9,Arid4b,Ajuba,Cdkn1c,Gnai1,Pdia3,Ncoa7,Hoxa3,Prpf3,Septin11,Srsf9,Bgn,Lztfl1,Calb2,Usp24,Chchd5,Ybx3,Col26a1,Camk2d,Supt3,Elmo1,Sgcz,Des,Mecp2,Prkaa1,Wdr36,Tomm70a,Metap2,Psme4,Nup98,Prdm16,Hoxc10,Dchs2,Tmem131l,Psenen,Lrch1,Nufip2,Atxn1,Osgep,Ripk2,Rgmb,Jak1,Prpf18,Meox1,Ndufv3,Twsg1,Nid1,Fam91a1,Rap1gds1,Pi4k2b,Cxcl14,Meis2,Bex3,Eya4,Mthfd1l,Hnrnpul1,Ptpn9,Gpatch8,Tmem150c,Tango6,Lix1l,Kif13a,Patl1,Cbfb,Zbtb2,Galns,Dnajc7,Dock7,Efnb2,Sox9,Fhl1,Dtnbp1,Dock9,Kcne1l,Rock1,Cdc73,Rac1,Cnnm3,Vcp,Selenom,Surf4,Btbd3,Macrod1,Stk17b,Igf1,Tbx18,Tle3,Plcl1,Slc7a1,Acer3,Col6a6,Tmem263,Cep68,Cd24a,Tut7,Sparc,Ddx49,Tead2,Slc10a7,Herpud1,Ttk,Gon7,D430019H16Rik,Sat1,Acbd3,Prex2,Nfrkb,Nmd3,Ska3,Sephs1,Pcnx,Wbp2,Rc3h1,Lsm6,Dnajc15,Ice1,Ednra,Nrtn,Slc24a2,Tnni1,Rimklb,Snx12,Enc1,Sppl3,Ppic,Pigs,Rab3ip,Spata1,Rhoa,Aurka,Plcb4,Bnip1,Rnf114,Pttg1,Kdm4b,Sf1,Septin8,Cd59a,Dync1h1,Golga4,Hnrnpk,Snx2,Rassf3,Asap2,Cthrc1,Klf2,Kdr,Nucb2,Myod1,Akap8l,Lin28b,Camk2n1,Hdgf,Fubp1,Chd1,Caln1,Sort1,Ptpn11,Cdc42se2,Itih5,Polr2h,Msh3,Hmgcll1,Zdhhc17,Ar,Glg1,Rnf121,Baz2b,Cacul1,4833420G17Rik,Nfe2l2,Hnrnpll,Zfp9,Cdh18,Pgrmc2,Six1,Pkn2,Gria1,Tbc1d12,Arhgef3,Ireb2,Pold4,Mbip,Tiam2,Lmbrd2,Fgf10,Hycc2,Fez1,Anxa2,Brinp3,Dhx15,Rfx7,Sema6d,Capn7,Ccdc50,Ptbp1,Itgb1,Myl4,Wipi1,Zfp383,Wdr48,Mecom,Rab6a,Hycc1,Soat1,Mtus1,Kctd6,Gng5,Tmem45a,Psma5,Max,Septin9,Gpn3,Rspo1,Crebzf,Prkacb,Adamts9,Surf1,Nefm,Nipsnap1,Lrfn5,Smc4,St6gal1,Mbnl1,Nexmif,Pradc1,Nfatc1,Mipol1,Ociad1,Kras,Wtip,Ccdc59,Hnrnpl,Matcap1,Parp8,Kitl,Nr3c1,Sfmbt2,Hba-x,Lsm12,Lsamp,Tmem135,Vapb,Axin2,Ccna2,Fermt2,Ppp2r2b,Arl8b,Gramd1b,Cd9,Smchd1,Pold2,Acbd6,Dnajc21,Nub1,Atp5g3,Gabpb1,Spast,Arid5b,Rps6kb1,Fam168a,Polk,Runx2,Fnbp1l,Rnf217,Tmx1,Rbbp4,H2-K1,Cramp1,Hhip,Dek,Cat,Polr2d,Ppp1r12a,Micu1,Syce2,Impdh2,Lrrc58,Fgfr3,Stag2,Hbp1,Cep83,Kcnc2,Atxn2,Pip4k2a,Paics,Rest,Jarid2
UpDown	TRUE	9.80628e-55	12829	3489	2488	0.713098	0.193936	TF:M00327	TF	Factor: Pax-3; motif: NNNNNNCGTCACGSTYNNNNN	21629	2676		TF,TF,TF,TF,TF,TF,TF,TF,TF,TF,TF,TF,TF,TF,TF,TF,TF,TF,TF,TF,TF,TF,TF,TF,TF,TF,TF,TF,TF,TF,TF,TF,TF,TF,TF,TF,TF,TF,TF,TF,TF,TF,TF,TF,TF,TF,TF,TF,TF,TF,TF,TF,TF,TF,TF,TF,TF,TF,TF,TF,TF,TF,TF,TF,TF,TF,TF,TF,TF,TF,TF,TF,TF,TF,TF,TF,TF,TF,TF,TF,TF,TF,TF,TF,TF,TF,TF,TF,TF,TF,TF,TF,TF,TF,TF,TF,TF,TF,TF,TF,TF,TF,TF,TF,TF,TF,TF,TF,TF,TF,TF,TF,TF,TF,TF,TF,TF,TF,TF,TF,TF,TF,TF,TF,TF,TF,TF,TF,TF,TF,TF,TF,TF,TF,TF,TF,TF,TF,TF,TF,TF,TF,TF,TF,TF,TF,TF,TF,TF,TF,TF,TF,TF,TF,TF,TF,TF,TF,TF,TF,TF,TF,TF,TF,TF,TF,TF,TF,TF,TF,TF,TF,TF,TF,TF,TF,TF,TF,TF,TF,TF,TF,TF,TF,TF,TF,TF,TF,TF,TF,TF,TF,TF,TF,TF,TF,TF,TF,TF,TF,TF,TF,TF,TF,TF,TF,TF,TF,TF,TF,TF,TF,TF,TF,TF,TF,TF,TF,TF,TF,TF,TF,TF,TF,TF,TF,TF,TF,TF,TF,TF,TF,TF,TF,TF,TF,TF,TF,TF,TF,TF,TF,TF,TF,TF,TF,TF,TF,TF,TF,TF,TF,TF,TF,TF,TF,TF,TF,TF,TF,TF,TF,TF,TF,TF,TF,TF,TF,TF,TF,TF,TF,TF,TF,TF,TF,TF,TF,TF,TF,TF,TF,TF,TF,TF,TF,TF,TF,TF,TF,TF,TF,TF,TF,TF,TF,TF,TF,TF,TF,TF,TF,TF,TF,TF,TF,TF,TF,TF,TF,TF,TF,TF,TF,TF,TF,TF,TF,TF,TF,TF,TF,TF,TF,TF,TF,TF,TF,TF,TF,TF,TF,TF,TF,TF,TF,TF,TF,TF,TF,TF,TF,TF,TF,TF,TF,TF,TF,TF,TF,TF,TF,TF,TF,TF,TF,TF,TF,TF,TF,TF,TF,TF,TF,TF,TF,TF,TF,TF,TF,TF,TF,TF,TF,TF,TF,TF,TF,TF,TF,TF,TF,TF,TF,TF,TF,TF,TF,TF,TF,TF,TF,TF,TF,TF,TF,TF,TF,TF,TF,TF,TF,TF,TF,TF,TF,TF,TF,TF,TF,TF,TF,TF,TF,TF,TF,TF,TF,TF,TF,TF,TF,TF,TF,TF,TF,TF,TF,TF,TF,TF,TF,TF,TF,TF,TF,TF,TF,TF,TF,TF,TF,TF,TF,TF,TF,TF,TF,TF,TF,TF,TF,TF,TF,TF,TF,TF,TF,TF,TF,TF,TF,TF,TF,TF,TF,TF,TF,TF,TF,TF,TF,TF,TF,TF,TF,TF,TF,TF,TF,TF,TF,TF,TF,TF,TF,TF,TF,TF,TF,TF,TF,TF,TF,TF,TF,TF,TF,TF,TF,TF,TF,TF,TF,TF,TF,TF,TF,TF,TF,TF,TF,TF,TF,TF,TF,TF,TF,TF,TF,TF,TF,TF,TF,TF,TF,TF,TF,TF,TF,TF,TF,TF,TF,TF,TF,TF,TF,TF,TF,TF,TF,TF,TF,TF,TF,TF,TF,TF,TF,TF,TF,TF,TF,TF,TF,TF,TF,TF,TF,TF,TF,TF,TF,TF,TF,TF,TF,TF,TF,TF,TF,TF,TF,TF,TF,TF,TF,TF,TF,TF,TF,TF,TF,TF,TF,TF,TF,TF,TF,TF,TF,TF,TF,TF,TF,TF,TF,TF,TF,TF,TF,TF,TF,TF,TF,TF,TF,TF,TF,TF,TF,TF,TF,TF,TF,TF,TF,TF,TF,TF,TF,TF,TF,TF,TF,TF,TF,TF,TF,TF,TF,TF,TF,TF,TF,TF,TF,TF,TF,TF,TF,TF,TF,TF,TF,TF,TF,TF,TF,TF,TF,TF,TF,TF,TF,TF,TF,TF,TF,TF,TF,TF,TF,TF,TF,TF,TF,TF,TF,TF,TF,TF,TF,TF,TF,TF,TF,TF,TF,TF,TF,TF,TF,TF,TF,TF,TF,TF,TF,TF,TF,TF,TF,TF,TF,TF,TF,TF,TF,TF,TF,TF,TF,TF,TF,TF,TF,TF,TF,TF,TF,TF,TF,TF,TF,TF,TF,TF,TF,TF,TF,TF,TF,TF,TF,TF,TF,TF,TF,TF,TF,TF,TF,TF,TF,TF,TF,TF,TF,TF,TF,TF,TF,TF,TF,TF,TF,TF,TF,TF,TF,TF,TF,TF,TF,TF,TF,TF,TF,TF,TF,TF,TF,TF,TF,TF,TF,TF,TF,TF,TF,TF,TF,TF,TF,TF,TF,TF,TF,TF,TF,TF,TF,TF,TF,TF,TF,TF,TF,TF,TF,TF,TF,TF,TF,TF,TF,TF,TF,TF,TF,TF,TF,TF,TF,TF,TF,TF,TF,TF,TF,TF,TF,TF,TF,TF,TF,TF,TF,TF,TF,TF,TF,TF,TF,TF,TF,TF,TF,TF,TF,TF,TF,TF,TF,TF,TF,TF,TF,TF,TF,TF,TF,TF,TF,TF,TF,TF,TF,TF,TF,TF,TF,TF,TF,TF,TF,TF,TF,TF,TF,TF,TF,TF,TF,TF,TF,TF,TF,TF,TF,TF,TF,TF,TF,TF,TF,TF,TF,TF,TF,TF,TF,TF,TF,TF,TF,TF,TF,TF,TF,TF,TF,TF,TF,TF,TF,TF,TF,TF,TF,TF,TF,TF,TF,TF,TF,TF,TF,TF,TF,TF,TF,TF,TF,TF,TF,TF,TF,TF,TF,TF,TF,TF,TF,TF,TF,TF,TF,TF,TF,TF,TF,TF,TF,TF,TF,TF,TF,TF,TF,TF,TF,TF,TF,TF,TF,TF,TF,TF,TF,TF,TF,TF,TF,TF,TF,TF,TF,TF,TF,TF,TF,TF,TF,TF,TF,TF,TF,TF,TF,TF,TF,TF,TF,TF,TF,TF,TF,TF,TF,TF,TF,TF,TF,TF,TF,TF,TF,TF,TF,TF,TF,TF,TF,TF,TF,TF,TF,TF,TF,TF,TF,TF,TF,TF,TF,TF,TF,TF,TF,TF,TF,TF,TF,TF,TF,TF,TF,TF,TF,TF,TF,TF,TF,TF,TF,TF,TF,TF,TF,TF,TF,TF,TF,TF,TF,TF,TF,TF,TF,TF,TF,TF,TF,TF,TF,TF,TF,TF,TF,TF,TF,TF,TF,TF,TF,TF,TF,TF,TF,TF,TF,TF,TF,TF,TF,TF,TF,TF,TF,TF,TF,TF,TF,TF,TF,TF,TF,TF,TF,TF,TF,TF,TF,TF,TF,TF,TF,TF,TF,TF,TF,TF,TF,TF,TF,TF,TF,TF,TF,TF,TF,TF,TF,TF,TF,TF,TF,TF,TF,TF,TF,TF,TF,TF,TF,TF,TF,TF,TF,TF,TF,TF,TF,TF,TF,TF,TF,TF,TF,TF,TF,TF,TF,TF,TF,TF,TF,TF,TF,TF,TF,TF,TF,TF,TF,TF,TF,TF,TF,TF,TF,TF,TF,TF,TF,TF,TF,TF,TF,TF,TF,TF,TF,TF,TF,TF,TF,TF,TF,TF,TF,TF,TF,TF,TF,TF,TF,TF,TF,TF,TF,TF,TF,TF,TF,TF,TF,TF,TF,TF,TF,TF,TF,TF,TF,TF,TF,TF,TF,TF,TF,TF,TF,TF,TF,TF,TF,TF,TF,TF,TF,TF,TF,TF,TF,TF,TF,TF,TF,TF,TF,TF,TF,TF,TF,TF,TF,TF,TF,TF,TF,TF,TF,TF,TF,TF,TF,TF,TF,TF,TF,TF,TF,TF,TF,TF,TF,TF,TF,TF,TF,TF,TF,TF,TF,TF,TF,TF,TF,TF,TF,TF,TF,TF,TF,TF,TF,TF,TF,TF,TF,TF,TF,TF,TF,TF,TF,TF,TF,TF,TF,TF,TF,TF,TF,TF,TF,TF,TF,TF,TF,TF,TF,TF,TF,TF,TF,TF,TF,TF,TF,TF,TF,TF,TF,TF,TF,TF,TF,TF,TF,TF,TF,TF,TF,TF,TF,TF,TF,TF,TF,TF,TF,TF,TF,TF,TF,TF,TF,TF,TF,TF,TF,TF,TF,TF,TF,TF,TF,TF,TF,TF,TF,TF,TF,TF,TF,TF,TF,TF,TF,TF,TF,TF,TF,TF,TF,TF,TF,TF,TF,TF,TF,TF,TF,TF,TF,TF,TF,TF,TF,TF,TF,TF,TF,TF,TF,TF,TF,TF,TF,TF,TF,TF,TF,TF,TF,TF,TF,TF,TF,TF,TF,TF,TF,TF,TF,TF,TF,TF,TF,TF,TF,TF,TF,TF,TF,TF,TF,TF,TF,TF,TF,TF,TF,TF,TF,TF,TF,TF,TF,TF,TF,TF,TF,TF,TF,TF,TF,TF,TF,TF,TF,TF,TF,TF,TF,TF,TF,TF,TF,TF,TF,TF,TF,TF,TF,TF,TF,TF,TF,TF,TF,TF,TF,TF,TF,TF,TF,TF,TF,TF,TF,TF,TF,TF,TF,TF,TF,TF,TF,TF,TF,TF,TF,TF,TF,TF,TF,TF,TF,TF,TF,TF,TF,TF,TF,TF,TF,TF,TF,TF,TF,TF,TF,TF,TF,TF,TF,TF,TF,TF,TF,TF,TF,TF,TF,TF,TF,TF,TF,TF,TF,TF,TF,TF,TF,TF,TF,TF,TF,TF,TF,TF,TF,TF,TF,TF,TF,TF,TF,TF,TF,TF,TF,TF,TF,TF,TF,TF,TF,TF,TF,TF,TF,TF,TF,TF,TF,TF,TF,TF,TF,TF,TF,TF,TF,TF,TF,TF,TF,TF,TF,TF,TF,TF,TF,TF,TF,TF,TF,TF,TF,TF,TF,TF,TF,TF,TF,TF,TF,TF,TF,TF,TF,TF,TF,TF,TF,TF,TF,TF,TF,TF,TF,TF,TF,TF,TF,TF,TF,TF,TF,TF,TF,TF,TF,TF,TF,TF,TF,TF,TF,TF,TF,TF,TF,TF,TF,TF,TF,TF,TF,TF,TF,TF,TF,TF,TF,TF,TF,TF,TF,TF,TF,TF,TF,TF,TF,TF,TF,TF,TF,TF,TF,TF,TF,TF,TF,TF,TF,TF,TF,TF,TF,TF,TF,TF,TF,TF,TF,TF,TF,TF,TF,TF,TF,TF,TF,TF,TF,TF,TF,TF,TF,TF,TF,TF,TF,TF,TF,TF,TF,TF,TF,TF,TF,TF,TF,TF,TF,TF,TF,TF,TF,TF,TF,TF,TF,TF,TF,TF,TF,TF,TF,TF,TF,TF,TF,TF,TF,TF,TF,TF,TF,TF,TF,TF,TF,TF,TF,TF,TF,TF,TF,TF,TF,TF,TF,TF,TF,TF,TF,TF,TF,TF,TF,TF,TF,TF,TF,TF,TF,TF,TF,TF,TF,TF,TF,TF,TF,TF,TF,TF,TF,TF,TF,TF,TF,TF,TF,TF,TF,TF,TF,TF,TF,TF,TF,TF,TF,TF,TF,TF,TF,TF,TF,TF,TF,TF,TF,TF,TF,TF,TF,TF,TF,TF,TF,TF,TF,TF,TF,TF,TF,TF,TF,TF,TF,TF,TF,TF,TF,TF,TF,TF,TF,TF,TF,TF,TF,TF,TF,TF,TF,TF,TF,TF,TF,TF,TF,TF,TF,TF,TF,TF,TF,TF,TF,TF,TF,TF,TF,TF,TF,TF,TF,TF,TF,TF,TF,TF,TF,TF,TF,TF,TF,TF,TF,TF,TF,TF,TF,TF,TF,TF,TF,TF,TF,TF,TF,TF,TF,TF,TF,TF,TF,TF,TF,TF,TF,TF,TF,TF,TF,TF,TF,TF,TF,TF,TF,TF,TF,TF,TF,TF,TF,TF,TF,TF,TF,TF,TF,TF,TF,TF,TF,TF,TF,TF,TF,TF,TF,TF,TF,TF,TF,TF,TF,TF,TF,TF,TF,TF,TF,TF,TF,TF,TF,TF,TF,TF,TF,TF,TF,TF,TF,TF,TF,TF,TF,TF,TF,TF,TF,TF,TF,TF,TF,TF,TF,TF,TF,TF,TF,TF,TF,TF,TF,TF,TF,TF,TF,TF,TF,TF,TF,TF,TF,TF,TF,TF,TF,TF,TF,TF,TF,TF,TF,TF,TF,TF,TF,TF,TF,TF,TF,TF,TF,TF,TF,TF,TF,TF,TF,TF,TF,TF,TF,TF,TF,TF,TF,TF,TF,TF,TF,TF,TF,TF,TF,TF,TF,TF,TF,TF,TF,TF,TF,TF,TF,TF,TF,TF,TF,TF,TF,TF,TF,TF,TF,TF,TF,TF,TF,TF,TF,TF,TF,TF,TF,TF,TF,TF,TF,TF,TF,TF,TF,TF,TF,TF,TF,TF,TF,TF,TF,TF,TF,TF,TF,TF,TF,TF,TF,TF,TF,TF,TF,TF,TF,TF,TF,TF,TF,TF,TF,TF,TF,TF,TF,TF,TF,TF,TF,TF,TF,TF,TF,TF,TF,TF,TF,TF,TF,TF,TF,TF,TF,TF,TF,TF,TF,TF,TF,TF,TF,TF,TF,TF,TF,TF,TF,TF,TF,TF,TF,TF,TF,TF,TF,TF,TF,TF,TF,TF,TF,TF,TF,TF,TF,TF,TF,TF,TF,TF,TF,TF,TF,TF,TF,TF,TF,TF,TF,TF,TF,TF,TF,TF,TF,TF,TF,TF,TF,TF,TF,TF,TF,TF,TF,TF,TF,TF,TF,TF,TF,TF,TF,TF,TF,TF,TF,TF,TF,TF,TF,TF,TF,TF,TF,TF,TF,TF,TF,TF,TF,TF,TF,TF,TF,TF,TF,TF,TF,TF,TF,TF,TF,TF,TF,TF,TF,TF,TF,TF,TF,TF,TF,TF,TF,TF,TF,TF,TF,TF,TF,TF,TF,TF,TF,TF,TF,TF,TF,TF,TF,TF,TF,TF,TF,TF,TF,TF,TF,TF,TF,TF,TF,TF,TF,TF,TF,TF,TF,TF,TF,TF,TF,TF,TF,TF,TF,TF,TF,TF,TF,TF,TF,TF,TF,TF,TF,TF,TF,TF,TF,TF,TF,TF,TF,TF,TF,TF,TF,TF,TF,TF,TF,TF,TF,TF,TF,TF,TF,TF,TF,TF,TF,TF,TF,TF,TF,TF,TF,TF,TF,TF,TF,TF,TF,TF,TF,TF,TF,TF,TF,TF,TF,TF,TF,TF,TF,TF,TF,TF,TF,TF,TF,TF,TF,TF,TF,TF,TF,TF,TF,TF,TF,TF,TF,TF,TF,TF,TF,TF,TF,TF,TF,TF,TF,TF,TF,TF,TF,TF,TF,TF,TF,TF,TF,TF,TF,TF,TF,TF,TF,TF,TF,TF,TF,TF,TF,TF,TF,TF,TF,TF,TF,TF,TF,TF,TF,TF,TF,TF,TF,TF,TF,TF,TF,TF,TF,TF,TF,TF,TF,TF,TF,TF,TF,TF,TF,TF,TF,TF,TF,TF,TF,TF,TF,TF,TF,TF,TF,TF,TF,TF,TF,TF,TF,TF,TF,TF,TF,TF,TF,TF,TF,TF,TF,TF,TF,TF,TF,TF,TF,TF,TF,TF,TF,TF,TF,TF,TF,TF,TF,TF,TF,TF,TF,TF,TF,TF,TF,TF,TF,TF,TF,TF,TF,TF,TF,TF,TF,TF,TF,TF,TF,TF,TF,TF,TF,TF,TF,TF,TF,TF,TF,TF,TF,TF,TF,TF,TF,TF,TF,TF,TF,TF,TF,TF,TF,TF,TF,TF,TF,TF,TF,TF,TF,TF,TF,TF,TF	mt-Nd3,Gpi1,Gapdh,mt-Nd2,P4ha1,mt-Nd1,Tpi1,Mif,Pgk1,Pkm,Slc2a1,Rps24,Dync1i2,Egr1,Npm1,Higd1a,mt-Co2,Rps2,Ero1a,Rps16,Rpl9,Eif1,Cmss1,Pim3,Rlf,Rps27a,Ccnl2,Uqcr11,Rpl13a,Mfap2,Atp5k,Pdk1,Ubc,6330403K07Rik,Fau,Rpl29,Rpl22,Nrep,Pet100,Eif4b,Rpl27a,Rpl11,Maged2,Rps18,Rpl21,Xpo1,Slc2a3,Emilin1,Son,Gadd45b,Tmem223,Ttc28,Rictor,Eef1akmt1,Sf3b6,Nadk2,Rpl15,Fnip1,Crebrf,Alkbh5,Gls,Rpl28,Sfpq,Rpl35a,Gtf3c6,Rpl3,Col1a2,Atp6v0b,Prdx1,Msantd4,Chrac1,Ddit4,Islr,Rps3,Nfia,Wdr6,Pgam1,Ddx24,Rps13,Ddx5,Ankrd37,Rps14,Rps7,Rps19,Etfb,H4c9,Rexo2,Atxn7l3b,Vcan,Plod2,Tfrc,Mboat2,Txlna,Mrpl41,2810004N23Rik,Col6a3,Bhlhe40,Oaf,Ier3,Actg1,Nedd8,Rhoj,Ube2b,Rpl13,Rpl18a,Rab5if,Ppp1r11,Bbc3,Chchd2,Map2k2,Mex3a,Rps15a,Dnmt3a,Eno2,Pin1,Srsf6,Tbc1d5,L3mbtl3,Smim10l1,Rps20,Marcks,Kdm3a,Egln1,Rragd,Ndufb2,Rpl18,Tet2,Ift20,Rps5,Cenpb,Pard3b,Eif4g3,Fbxl7,Cct4,Srek1ip1,Rpl19,Park7,Prelid3a,Hnrnpab,Smdt1,Ctcf,1110038F14Rik,Cox8a,Map3k2,Elob,Nampt,Wsb1,Rab8a,1700123O20Rik,Fbxl17,Btf3,Vti1a,Papola,Rpl4,Calr,Rps3a1,Zfp512b,Kctd12,Rps10,Fam32a,Ctxn1,Dock1,Nxpe4,Tial1,Zmiz1,Timm22,Setd1b,Rps26,Rps25,Ndufb8,Ndufa5,Mapkap1,Rpl30,Tcf4,Cfl1,1810009A15Rik,G2e3,Fzd8,Otulin,Slc7a2,Eif5b,mt-Nd4,Naca,Rpsa,Ing4,Mmp16,Matr3,Tomm20,Rif1,Rpl7,Fbn2,Plag1,Zfp260,Trpm7,Pabpc4,Ebf1,Nsrp1,Cpxm1,Tut4,Fam136a,Brwd3,Eln,Zcchc17,Bsg,Rpl5,Zkscan1,Tsc22d1,Unc50,Lhfpl2,Phip,Cuedc2,Ndufaf8,Irf2bp1,Npas3,Trim35,H1f0,Rpl34,Seh1l,Fat4,Tra2a,Lyrm2,Ndrg1,Pfkfb3,Fos,Tmem87b,Rpl26,Pigbos1,Eif4g1,Nmt1,Ssu72,Angptl4,Timm17b,Taf15,Vdac1,Rps15,Gpx8,Gabarap,Plscr3,Denr,Tesk1,Hspa9,Atat1,Atp5j,Palld,Mmp14,Rbm15b,G3bp1,Pin4,Exoc6b,Brd7,Fam118b,Smarcc2,Zc3h4,Lpar1,Ccnl1,Bnip3l,Rpl10a,Tnrc18,Nsd1,Sdhb,Nagk,Rtf1,Bst2,Cox16,Anapc13,Polr2f,Zcchc24,Eef1g,Tpt1,Rrbp1,Pwwp3a,Cirbp,Maged1,Ccdc80,Ecpas,Zmym2,St6galnac3,Dis3l2,Chmp3,Cops6,Jagn1,Sulf2,Snx5,Hnrnpm,Mrps18c,Midn,Anxa6,Pik3r3,Chmp6,Rps6,Suco,Kalrn,P3h3,Rbx1,Ttn,Mxi1,Prorsd1,N6amt1,Dennd4a,Skida1,Adgrl3,Ip6k1,Rad23b,Slc35a4,Ppt1,Ubxn7,Uqcc3,Atox1,Dbi,Ciart,Fosb,Ndufb1,Ebf3,Ankrd49,Thsd4,Rplp0,Atl2,Invs,Frmd4a,Psmc4,Copb2,Ccng2,Tsacc,Saysd1,Lamtor1,Tmem167,Ppp1cb,Eif1b,Lsm1,Rps12,Mest,Rplp2,Crabp2,H3c11,Smarcd1,Rnf13,Igf2r,Rhobtb1,Flywch1,Dcakd,Nav3,Chpf,Tent2,Mpv17,Odc1,Pde7b,Obsl1,Dnajb11,Pdap1,2410002F23Rik,Eif4a2,Ccnd2,Nrk,Zmat2,Zfp521,Atp6v1h,Polr2a,mt-Nd4l,Aamp,Mfap4,2210408I21Rik,Atrnl1,Mia3,Hnrnpa1,Ranbp1,Dnaaf9,Grpel1,Sap30,Eef1b2,Tpm3,Bet1l,Erg28,Acat2,Fads2,Pias2,Uvssa,Pdcd11,Boc,Creb5,Atp5md,Ankrd28,Nob1,Glrx3,Dbnl,Emc8,Ndufa11,Atg10,Fam89b,Rab11b,Zfp532,Flrt3,Tmem147,Fasn,Piezo2,Kmt2e,Lgr4,Eif4ebp1,Trpc5,Dpm2,Snap47,Ncbp2,Rpl31,Tmem175,Lgi2,Keap1,Bbip1,H4c4,Arpc5,Zfp608,Slc43a2,Eif5,Klhl7,Ssh2,Gabpb2,Fzd2,Idh1,Eif4g2,Poldip2,Eif4a3,Maf,H3f3b,Sf3b5,Npat,Cul4a,Rpl36,Tet3,Pdxp,Cbx1,Adamts17,Arhgap29,1500011B03Rik,Phldb2,Slc24a3,Kdm4c,Ift27,Dnlz,Parp1,Skic8,Zfp386,Ndufa12,Mprip,Lats2,Marchf2,Nanp,Babam1,Tnks2,Asap1,Stub1,Suz12,Ly6h,Eef1a1,Gas8,Luc7l,Dchs1,Nifk,Oga,Ngly1,Isca2,Tmem254,Ssbp1,Errfi1,Lama4,Slit3,Rpl23,Exosc1,Neto2,Arpc5l,Nlk,Actb,Rnd3,Gamt,Tgfb2,Tasor,H4c18,Auts2,Dad1,Ip6k2,Plce1,Trir,A630089N07Rik,Ciapin1,Dzip3,Nup153,Ppp6c,Zfta,Smarca4,Mesd,Zmynd8,Ndufa1,Cul5,Uck2,Mlec,St3gal3,Pdzd11,Flywch2,Eif3h,Basp1,Nxph4,Dapk3,Bptf,Selenoh,Fkrp,Ifi30,Smim12,Creb3l1,Smg1,Hspa5,Eif3b,Igfbp3,Nphp1,Smad7,Cog8,Kat6b,Map1b,Rplp1,Snx17,Naa50,Dhrs4,Nudt21,Comt,Atp6v0a2,Per1,Dnajc30,Sgcd,Med8,Snx29,Kin,Cstpp1,Nr2c2,Cntln,Klf7,Slc2a13,Sbf2,Ufm1,Nedd4,Rtl3,Sub1,Cops2,Ubr5,Mcc,Tmem126a,Zbtb8os,Ppp1r9a,Ttpal,Yipf5,Cacna1a,Prkab2,Kdm6a,Eny2,Cebpz,Ndufc1,Mtif2,Pbrm1,Rtl1,Xbp1,Rtl8a,Ntn3,Fkbp14,Btg3,Csnk1a1,Tox,Loxl1,Fat3,Timm13,Lgals1,Slc39a13,Ddx39b,Vamp8,2310011J03Rik,Dcaf12l1,Rpl23a,Sec22a,Mrpl55,Plekhg2,Mfsd4a,Yy1,H2ax,Pcdh18,Kansl1l,Macrod2,Ing2,Tln2,Lrif1,Stam,Brd9,Ppil1,Wwtr1,Gtf2a2,Atg2b,Ccnt2,Sf3b1,Adm,Sbk1,Hexb,Wwox,Tmod2,Scd2,Ptprj,Diablo,Magi2,Larp4,Mrpl58,Hk2,Fyttd1,Runx1t1,AW551984,Pabpc4l,Actr3,Ndufa4,Herc2,Atp6v1b2,Cbx6,Zfp397,Slc26a7,Ube2r2,Chst14,Pepd,Fcho2,Vash2,Cxxc4,Uba1,Mettl6,Selenof,Chsy3,Mgat2,Pfdn5,Ndufc2,Hsp90ab1,Zfp949,Chid1,Ddx17,Prr12,Ly6e,Dnajb3,Slc35b2,Eid1,Gtf2i,Bnip2,Arsj,Commd5,Atp5g1,Large1,Sphk2,Grb10,Svbp,Tcp1,4931406C07Rik,Chpf2,Lrrc14,Fis1,Tpp2,Sobp,Btbd9,Cacna1c,Tbcb,Dtd2,Letm2,Atad2,H3c6,Ascc2,Zfp710,Tm9sf4,Opa3,Nhs,Ruvbl1,Actl6a,Golm1,AI837181,St13,Prpf39,Lcorl,Zfp407,Tceal5,Fkbp2,Mrps25,Tmem165,Tpst1,Clstn2,Ncl,Csnk2a1,Cnpy2,Ccdc91,Adamts15,Trub2,Mrps7,Synrg,Adamts12,Dgcr6,Cdh4,Magt1,Glrx5,Zfp617,Cisd2,Picalm,Exoc7,Plekhg1,Catsper2,Tmed1,Snn,Zfp810,Chchd3,Stau2,Zfp518a,Ift43,Zc3h14,Pbx1,Txndc15,Zcchc9,Ap1b1,Gtf2h5,Col3a1,Tmem260,Uqcc4,Nox4,Bmp1,Hes1,Mrtfa,Dda1,Mrpl17,Zdhhc6,Atp5a1,Igsf10,Trim26,Phlda2,Ftsj3,Rbms3,Cgrrf1,Rbm42,Ptms,Slc25a11,Armcx6,Evl,Pcdh11x,Zwint,Rsu1,Abhd17a,Mob3a,Usp25,Fam171a1,Scaf8,Map1lc3b,Tmem256,Ier5l,Ddx41,Col16a1,Napa,Entrep2,Arhgap42,Map1a,2210016L21Rik,Bmp5,Capn2,Polr3d,Smim27,Josd2,Ccdc102a,Atp11b,Lyst,Plekhj1,Ndufs7,Arsb,Bud23,Tgfbr3,Rpl27,Gna11,Lrrc41,Gtdc1,Gga2,Ranbp9,Thoc7,Tcaf1,Actc1,Sema3a,Npc2,Cby1,Vstm4,Ophn1,Nol12,Ccn1,Pcif1,Tmem14c,Ldlrad4,Cct2,Marveld1,Erp29,Mtmr3,Pard3,Ube2v2,Gria2,Atf4,Pik3r1,Uba5,Mrpl32,Smap1,Ybx1,Mdm4,Capn15,Yipf4,Ndufb11,Dcc,Emc10,Arl16,Srsf7,Ube2c,Srsf5,Reep3,Cdk12,Alg13,Senp5,Sorcs2,Ppp1r10,Plekha7,Foxj3,Vdac2,Sugt1,Sun1,Ccdc115,Ythdf3,Ppil3,Insig2,Cacnb4,Hnrnpa2b1,Zfp41,Wasl,Hdac1,Mrpl30,Ptp4a3,Erbin,Usp14,Cope,Cd34,Spop,Tm2d2,Ap1s1,Iqgap2,Tnfaip8,Vapa,Rgs19,Tgfb1i1,Rps19bp1,Tor2a,Uqcrh,Kif26b,Anp32b,Gna13,Rnf150,Gps2,H3f3a,Fnip2,Zfp322a,Slc16a3,Mast4,Dipk1a,Dnajc14,Tmtc2,Slc35b1,Slx4ip,Hcfc1,Cnrip1,Hars,Stox2,Mbtps1,Herc4,Pik3c2a,Zbtb7a,Cyfip1,Yae1d1,Btd,Fbxl5,Vps37d,Synpo,Sptan1,Zbtb1,Srr,Rexo4,Ormdl2,Arhgef40,Amn1,Tbca,Myog,Ptpn1,Resf1,Mrpl21,Tns2,Opcml,Selenos,Psd3,Prkdc,Cpsf2,Scd1,Slc39a6,Egln3,Atp5c1,Psmc5,Ctsl,Zfp827,Commd3,Ikbip,Dlgap1,Dnajc11,Toe1,Irak1,Rmnd5a,Akt1,Rnf145,Bag2,Cibar1,Csrp2,Tomm40,Fam114a1,Cmc2,Gli2,Amot,Lamtor5,Cdyl2,Itpa,Mrpl51,Phc2,Rbis,Fgf18,Prrg1,Cacna2d1,Fkbp7,Bag5,Nos1ap,Bola1,Cdc26,Uqcc5,Zfp462,Cdo1,Agfg1,Abca3,Kif21a,Ap4s1,Csad,Rcn2,Gpm6b,Ankrd11,Nprl3,Ccdc28b,Rps9,Fbxo22,Psmb3,Pdgfra,Snd1,Supt4a,Mkx,Bex1,Gclm,Smarcd3,Ddt,Fam162a,Mid1,Cetn3,Sh3pxd2a,Ssr3,Nop16,Rbmxl1,Gorasp2,Ncoa3,Txndc16,Birc2,Gpc6,Prkn,Tmem11,Casc3,Sh3bp4,Slf1,Srgap3,Penk,Ercc6l2,Gskip,Stard3nl,Smim19,Rfxap,Cenpx,Gcc2,Tpgs1,Plac9,Bmf,Sh3bgrl3,Tanc1,Rela,Psmc6,Pmm2,Senp6,Pde5a,Egln2,Chic2,Ripk1,Cdip1,Trappc3,Snrpb,Fcgrt,Mbd5,Rack1,Tpd52,Yif1a,Maff,B4galt4,Nasp,Ide,Urod,Ppp2r2a,Snx13,Slc25a36,Yme1l1,Ube2q1,Rpl36al,Micos13,Mov10,Gpsm2,Gpbp1l1,Arfip2,Ash2l,Wasf2,Ccn4,Nbea,Prkca,Cep41,Eif2s3x,Stk16,Atxn10,Hsf2,Hoxc8,Sema5a,Sec16a,Ppdpf,Pcnx3,Etv6,Morf4l2,Tiprl,Dzip1l,Serf1,Nelfcd,Ctdspl,Zfp207,Rps29,Nkain3,Bcl2,Fancl,Pomp,Zcchc3,Agpat2,Mrpl22,Csk,Rfc3,Rmnd1,Npepl1,Plgrkt,Ndufa6,Rabgef1,Polr2j,Cul7,Arhgef9,Tshz1,Nsd2,Adprh,Zfp385b,Serinc3,Smad3,1110059G10Rik,Gosr2,Polr1g,Creld2,Hnrnph2,Fbxl20,Rsbn1,Ntm,Cdkn1b,Xpc,Ccdc167,Slc35f1,P3h4,Pdia4,Ahnak,Prpf40a,C1qtnf6,Oxa1l,Ciao2a,Cttnbp2nl,Kmt5b,Nup54,Cox7c,Cyba,Tank,Tm9sf3,Tbc1d15,Heg1,Stk3,Cers5,Gatad2a,Itfg1,Lypla1,Cwc25,Arfgap1,Ewsr1,Klf12,Cdc42bpa,Mitd1,Vwa8,Suclg1,Rbbp7,Hectd2,Hmgb3,Cfap36,Rbm7,Lpcat3,Khsrp,Itm2a,Tomm5,Tdrd3,Ppme1,Zfp518b,Fgf2,Cfap97,Bola3,Casp8ap2,Cuedc1,Nt5m,Arl5a,Nt5c,Rrp1,Ust,Cenpa,Dnajc10,Sptlc2,Polr1a,Zfp251,Hunk,Pogk,Pou2f1,Gria3,Ndst1,Elp5,Gtf3c4,Ccdc106,Ago3,Cspg4b,Crabp1,Pgm1,Med27,Man1a2,Myh3,Sdha,Tecpr1,Nucb1,Arhgap12,Ube2j2,Cstf3,Chmp2b,Mcat,Polr1d,Mtg2,Zfp664,Dlc1,Mycbp,Nudc,Hnrnpd,Fam110b,Sqle,Appl1,Nadk,Nsa2,Ank3,Spry4,Setdb1,Rex1bd,Hnrnpf,Imp4,Aff2,Haus6,Stt3b,Naa40,Pitpna,Tmem276-zftraf1,Adipor1,Armc1,Cfl2,Rbm38,Akt1s1,Sox12,Nckap5l,Aff3,Dnajb12,Cep44,Gpatch2,Rfc2,Cox5b,Naxd,Col24a1,Snx19,Kifbp,Zfp68,Ctnnbl1,Mak16,Mcm3ap,Hipk1,Wac,Cox7a2,Ctnnbip1,Faf2,Cript,Rars,Btbd2,Ccl25,Supt16,Tsc1,Hdac3,Baiap2l1,Por,Glcci1,Ccdc88a,Tll1,Nrxn1,Hexim1,Pum2,Gprasp1,Adss,Macroh2a1,Ube2h,Sesn1,Polr2k,Ptpn21,Pgpep1,Ptpn12,Rftn2,Nsf,Slc14a1,Fbrsl1,Dpp8,Prxl2c,Dhrs1,Ncoa5,Spire1,Cbx8,Rhoc,Zfp318,Txnip,Ralgds,Tmem241,Id3,Btbd10,Cks2,Tgs1,Wdr18,Ilf2,Usp53,Rraga,Usp28,Ano6,Grin2a,Fip1l1,Bloc1s5,Brpf3,Bex4,Rp9,Ddrgk1,Ranbp3,Zfpl1,Tmem258,Rbbp6,Lima1,Prdx6,Drg1,Psmg1,Pth1r,H4c12,Iqce,Ppib,Elof1,Secisbp2,Lrig2,Maco1,Mpnd,Scpep1,Uri1,Phc3,Rps17,Dpf3,Atp13a3,H2bc8,Aig1,Mpv17l,Edf1,Sptlc1,Tmem164,Psmg3,Mxd4,Hbs1l,Crebbp,1810030O07Rik,Atp5b,Gypc,Rabggtb,Sdf4,Thsd7a,Dmtf1,Cdh2,Zfp523,Angptl2,Ykt6,Smoc2,Tgfbr2,Slc16a1,Ppat,Hmbs,AW554918,Hspbp1,Pih1d1,Ttc13,Galnt16,4930503L19Rik,Golim4,Nme1,Tfcp2,Rpl38,Fyco1,Ddx18,Galnt10,Mphosph8,Lats1,Gna12,Tmeff2,Dtx3,Igf2bp3,Skp1,Wbp1l,Rtraf,Qki,H13,Nhp2,Nrip1,Clic4,Zfp326,Ten1,Dhx35,Lrrc42,Ralgapa1,Ilkap,Hecw1,Lonrf1,Zeb2,Hsp90aa1,Larp7,Ndufb3,Baz2a,Rabepk,Dctn6,Foxo3,Lrpap1,Necap1,Clta,Guk1,Kdm6b,Thap12,Elf1,Eeig2,Col14a1,Abl2,Nes,Map3k20,Mrpl3,Rtf2,Paip2,Mrpl43,Notch3,Dcp2,Emp3,Rhno1,Col8a2,Rufy1,Nynrin,Ofd1,Nup93,Cep192,Ahsa2,Ctr9,Grcc10,Iqcb1,Uqcrq,Ppm1e,Ggta1,Sacm1l,Chordc1,Nacc1,Cnnm2,Marchf3,Nab1,Stambpl1,Arcn1,Syde2,Brd1,Pdrg1,Col23a1,Armc8,Tug1,Hdac7,Socs2,Cox6c,Rnaseh2c,Kat5,Slc38a9,Sfmbt1,Nrp1,Epha4,Pip5k1a,Hdac5,Mtfr1l,Amotl1,Terf1,Hoxc5,Gucd1,Znrf1,Phex,Cask,Wnk2,Fastk,Itfg2,Prelid2,Dlg5,Bnc2,Psmb2,Fbxw2,P4hb,Susd4,Ndufaf2,Mta2,Ccn2,Asb4,Snrk,Ppp6r3,Atp6v1e1,Sdccag8,Dse,Ric1,Hspa13,Cpne5,Mrpl15,Acaca,Gbf1,Phf20l1,Ctdsp1,Tmsb4x,Prps1,Mef2a,Spry2,Pi4kb,Glmp,Fscn1,Zmpste24,Flnc,Sdc4,Nom1,Sfrp1,Atp6v1f,Ubap2,Dnttip1,Kif5c,Echs1,Slmap,1810055G02Rik,Tmem200a,Alg5,Igsf8,Ramp2,Hoxc6,Zfp503,Fjx1,Arl4c,Trim27,Ankrd40,Rabep1,Nfxl1,Clasp2,Msl1,Kif16b,Hmgn5,Rdh10,Plin2,Nvl,Sh3glb2,Ppp2ca,Ccni,Lpin2,Rnf144a,Trim44,Lemd3,Pex5,U2af1,Trhde,Septin6,Tnnt1,Bet1,Fbxo9,Lrp1,Stat3,Mettl27,Ppp2r3a,Tafa1,Arhgap1,Nin,Smarcc1,Prelid3b,Ifnar1,Ubr2,Arhgap24,Ezr,Rab1a,Afg3l1,Borcs8,Pdzrn4,Phf20,Eefsec,Uhrf2,Lrrc4b,Ctdsp2,Ss18l2,Mdh2,Taf12,Wbp1,Vps50,Pip5k1b,Sox11,Apex2,Lama2,Taf1d,Senp3,Lmo4,Slc16a2,Prkaca,Rarg,Dlk1,Dynlrb1,Elovl6,Agpat5,Rnf122,Hs3st4,Ehd1,Dapk1,Pdia5,Nosip,Dmrt2,Carm1,Bccip,Dgkd,Fnbp4,Bcar1,Tmem170b,Trmt112,Marchf7,Surf6,Nemp1,Brix1,Snx15,Timm23,Zup1,Atad2b,Mrps17,Stra6,Tro,Dpf1,Socs5,Eif5a,Fam169a,Rdx,Nufip1,Dhx57,Psma2,Paxbp1,Heatr6,Tmem98,Chtop,Tex15,Gkap1,Mon2,Mtch1,Glyr1,Csrnp1,Igdcc4,Tmem47,Cluap1,Cdk8,Zfp422,Gfra3,Spsb1,Smc3,Fndc5,Srfbp1,Dvl3,Wnk1,Tdp2,Czib,Gng11,Tmem208,Tmem30a,Kdm7a,Srrm1,Rnf187,Zmat5,Bmper,Psmd1,Unkl,Ap4m1,Rnf126,Mrpl54,Clptm1l,Phlda3,Phf8,Smarcb1,Bri3bp,Mybbp1a,Lamb1,Patz1,Sap18,Cyc1,Vps4a,Cct3,Anapc2,Vcpkmt,Vgll4,Mepce,Rab4b,Tent5a,Crtc1,P3h2,Ldlrad3,Rps8,Samd12,Agk,Slc20a2,Ccdc8,Txnl1,Srpr,Syn3,Phactr1,Btbd1,Cdkn2aipnl,Cndp2,Taok3,Hecw2,Fam114a2,Cemip2,Sccpdh,Nsmce2,Limd1,Mrps6,Bcl11a,Frs2,Ube4b,Arl2,Mcph1,Map3k12,Fhip2a,Phlpp1,St3gal5,Meox2,Yaf2,Fat1,Nipbl,Ap2b1,Cog4,Tnfaip1,Nek9,Eif3k,Atf7,Ldlr,Cacna2d3,Xrcc5,Snrpb2,Tob2,Gse1,Phf23,Ccnh,Rassf8,Pank3,Ccm2,Siva1,Ddx54,Negr1,Bhlhe41,Traf6,Hspd1,Kifap3,Ncam2,Gabpa,Mtss1,Oaz1,Cd2ap,Mapk9,Sos1,Terf2,Fryl,Inhba,Sclt1,Grk3,Dpy19l1,Xrn2,Ptcd3,Ezh1,Prpf4b,Tnnc1,Sec63,Zhx1,Rnf8,Nup37,Tnks,Ppa2,Trmt10a,Spsb2,Srsf2,Samm50,Sys1,Oser1,Tafazzin,Ncald,Prkci,Wipi2,Clcn3,Ndnf,Gng10,Senp1,Fabp5,Tcf12,Ube2m,Rcor1,Taf7,Lsm2,Jund,Ppil4,Pja1,Tmcc3,Jam3,Ctdspl2,Clk1,Rfx3,Immt,Cct5,Sephs2,Armcx2,Pfdn6,Wdr1,Setx,Rsbn1l,Slc7a5,Eef2,Farp1,Cdh11,Bcl10,Rab28,Cc2d2a,Ankib1,Msmo1,Pawr,Angel2,Acvr2b,Cdk5rap3,Megf8,Psma7,Etl4,Cntnap4,Smim30,Pinx1,Ola1,Tubgcp5,Clec16a,Pdzrn3,Gng12,Celf1,Ptgis,Proser1,Tbc1d13,Psmd4,Hook2,Btg1,Pcdh17,Pten,Zc3h18,Gxylt2,Top1,H3c3,Kremen1,Ssr4,Kcnb2,Abcg2,Id4,Sh3kbp1,Bcl2l11,Dkk2,Cstb,Rpl37a,Vcl,Mab21l1,Chmp1a,Pappa2,Arrdc4,Zdhhc14,Polg2,Kansl3,Madd,Ube2v1,Klf10,Arhgap6,Polr2m,Hexdc,Cxcl12,Nmnat2,Cebpb,Lrrc4c,Mapre1,Avl9,Ppp1r15a,Med21,Ythdc1,Kansl1,Bub1,Ctnnb1,Akirin1,Trmt1,Gpbp1,Ahctf1,Prpf6,Nell2,Rtcb,Ambra1,Arpc2,1110065P20Rik,Tube1,Cct6a,Sf3a1,Cul1,Tmem26,Pno1,Macroh2a2,Snapc1,Gnl3,Skp2,Scamp1,Tmx3,Slc22a15,Rfk,Xpo6,Hdac2,Med13l,Vps29,Arglu1,Ttc5,Exoc5,Mynn,Mri1,Klhl22,Astn2,Zbed3,Anxa7,Psmb6,Hlcs,Arl13b,Phykpl,Eif3m,Srgap2,Il31ra,Agbl3,Atp6ap2,Rpl37,Dpysl3,Sec24d,St8sia2,Etfa,Sec31a,Serbp1,Efna5,Crppa,Ergic1,Sfxn1,Hoxc4,Zfp280d,Plekhh2,Cavin3,Tsc22d2,Acta2,Pcdh15,Ostc,Rnf180,Sgsm2,Cracd,Gart,Nck2,Tcf7l1,Immp2l,Ostf1,Rhbdd3,Dynll2,Gnaq,Ubl3,Eif2b3,Psmb5,Rps6ka6,Sncaip,Shroom4,Dnajb14,Atpaf1,Ndufa8,Cnot2,Trio,Zfp24,Mex3b,Dtl,Naf1,Mms19,Fam53a,Dyrk1a,Ube2i,Zranb2,Gpc3,Kctd8,Map2k1,A830018L16Rik,Neu1,Gmeb2,Commd1,Tax1bp1,2610021A01Rik,Sntb1,Cbfa2t2,Myo6,Mlf2,Ankfy1,Klhl24,Lpgat1,Slain2,Mtmr2,Scaper,Rbm22,N4bp2,Rnf152,Pebp1,Abhd17b,Ttyh3,Vps35l,Pabpc1,Pgap1,B4galt1,Ngdn,Top2a,Cdca8,Ddx42,Yeats4,Arl2bp,Csmd3,Hjurp,Ppwd1,Neb,Proser2,Chsy1,Sf3a3,Mrfap1,Fmr1,Pmp22,Sh3bgrl,Vps37a,Copg1,Pfdn2,Mapk1ip1l,Abca5,Usp33,Fundc2,Cd47,Vamp2,Rfc1,Srsf1,Numbl,Virma,Stn1,Memo1,Hpcal1,Dgki,Tanc2,Crbn,Adam10,Chrm3,Tcp11l2,Mpp2,Ank2,Ppp2r5c,Ptprt,Pag1,Focad,Dnajc3,Glis2,Dusp10,Ppm1g,Ubl4a,Grm8,Nkapd1,Tra2b,Asb3,Myl9,Slc3a2,Srp19,Ubqln1,Ttc17,Pds5a,Rbm39,Haus4,Rnf169,Nolc1,Rbm4b,Hypk,Fbxl2,Fdft1,Zscan21,Ptp4a2,Zfp804b,Prr14l,Mgat5,Rabgap1,Fkbp4,Gsta4,Dnm2,Nop53,Ints7,Tram2,Slirp,Rab11fip3,Hadha,Grm7,Ipo4,Fam117b,Idh3g,Fgfr2,Snw1,Col13a1,Tmem108,Plekha2,Cpox,Tnfrsf19,Supt6,Atp6v1g1,2310022B05Rik,Shisa6,Adgrl2,Tlnrd1,Lrrn3,Csnk1d,Iars,Fap,Golga7,Capns1,Noc2l,Gm11837,Ech1,Dph3,Ccnd3,Acsl4,Tacc2,Plekhf2,Myh8,Xiap,Ywhaz,Lhfpl3,Syt13,Ggact,Cxadr,Ndufs5,Uqcr10,Gsk3b,Itprid2,Nectin1,Brd8,Mgat4c,Vps26a,Taf11,Copb1,Rev3l,Snap25,Tmed2,Rpn1,Dhx40,Psmb1,Asah1,Anxa5,Ifitm2,Braf,Ehmt1,U2surp,Tln1,BC004004,Mrpl9,Txn1,Sh3bp5,Bcas3,Selenok,Ptpra,Rad51b,Xylt1,Dhrs3,Uqcrc2,Gtf2e2,Magi3,Glrx2,Orc4,Ryk,Cdca3,Hat1,Kera,Birc5,Esco2,Dip2c,Ift88,Rnf2,Strn,Malt1,Atf7ip,Rsrc1,Aplp1,C1qtnf4,Thrap3,Fbxw8,Ube2d3,Zfp367,Trit1,Grid2,Mab21l2,Cdh13,Adamts19,Gnai2,Btaf1,Slc35f5,Rock2,Ppm1b,C2cd3,Nectin3,Smarcad1,Smad5,Kcnk2,Usp47,Rab31,Lta4h,Smarce1,Fgf14,Cadps2,Cog3,Ptpn13,Ywhaq,Nr3c2,Rybp,Mfsd14a,Sned1,Tcf3,Sgtb,Ypel1,Agpat3,Tcf25,Ntrk3,Kcnt2,Mllt10,Scube1,Echdc1,Kcnd2,Qser1,Arid1a,Spon1,Rbm10,Usp40,Psmb4,Ccdc117,Plcb1,Tspan7,Pcnp,Cdca2,Kdm1a,Nmt2,Phkb,Bmp6,Gnb1,Sec23a,Scx,Hspa14,Gramd1a,Tpm1,Gde1,Arih2,Irf2bp2,Pacsin1,Myh10,Gaa,Brd2,Galnt18,Lyn,Cald1,Gnas,Sec23ip,Tnpo1,Creg1,Capza2,Snx8,Kank4,Ranbp2,Cmtm4,Ccnk,Tnc,Itpkb,Fstl4,Osbpl8,Cdk17,Fbxo8,Dlg1,Tprkb,Nup214,Zfp91,Bpgm,Pan3,Slc16a10,Cdc42se1,Cep290,Unc5d,Rhob,Usp32,Stard13,Arhgap11a,Cbx3,Rpia,Tubb2a,Edn3,Map7d1,Efnb1,Cyth2,Klhl32,Kpna4,Vma21,Pbx3,Bzw1,Ncapd2,Me1,B230219D22Rik,Prep,Dazap1,Atad5,R3hdm1,Smurf2,Gas2,Klf9,Arid4b,Ajuba,Cdkn1c,Calb1,Gnai1,Pdia3,Hoxa3,Ryr2,Prpf3,Tmco3,Septin11,Prkd3,Dgkb,Lrrtm3,Lztfl1,Chchd5,Col26a1,Camk2d,Fbln2,Tmem158,Sgcz,Des,Mecp2,Prkaa1,Wdr36,Tomm70a,Psme4,Nup98,Hoxc10,Dchs2,Sem1,Sltm,Psenen,Lrch1,Nufip2,Osgep,Ripk2,Rgmb,Jak1,Ndufv3,Nid1,Fam91a1,Rap1gds1,Pi4k2b,Cxcl14,Meis2,Bex3,Mtdh,Mthfd1l,Mkrn2,Hnrnpul1,Gpatch8,Tmem150c,Scand1,Tango6,Kif13a,Patl1,Cbfb,Zbtb2,Galns,Grin3a,Dnajc7,Dock7,Sox9,Fhl1,Dtnbp1,Dock9,Sec11a,Rock1,Luzp2,Alpl,Rac1,Cir1,Vcp,Surf4,Btbd3,Stk17b,Igf1,Slc7a1,Acer3,Col6a6,Tmem263,Cep68,Gyg,Cd24a,Ddx49,Slc10a7,Herpud1,Aurkb,Gon7,D430019H16Rik,Sat1,Acbd3,Nfrkb,Nmd3,Ska3,Sephs1,Pcnx,Lsm6,Dnajc15,Ice1,Ednra,Nrtn,Tnni1,Rimklb,Snx12,Enc1,Tpx2,Sppl3,Ppic,Spata1,Rhoa,Jmy,Aurka,Plcb4,Bnip1,Rnf114,Pttg1,Sf1,Septin8,Cd59a,Golga4,Hnrnpk,Snx2,Rassf3,Asap2,Cthrc1,Klf2,Kdr,Nucb2,Myod1,Akap8l,Lin28b,Camk2n1,Hdgf,Fubp1,Chd1,Sort1,Ptpn11,Cdc42se2,Polr2h,Msh3,Lysmd3,Zdhhc17,Ar,Glg1,Rnf121,Baz2b,4833420G17Rik,Nfe2l2,Hnrnpll,Zfp9,Cdh18,Pgrmc2,Six1,Pkn2,Arhgef7,Arhgef3,Ireb2,Mbip,Tmem9,Tiam2,Nrd1,Lmbrd2,Fgf10,Hycc2,Anxa2,Prmt9,Rfx7,Sema6d,Capn7,Itgb1,Myl4,Zfp383,Mecom,Rab6a,Soat1,Kctd6,Gng5,Psma5,Col5a2,Max,Septin9,Rspo1,Crebzf,Prkacb,Adamts9,Surf1,Nefm,Lrfn5,Smc4,St6gal1,Mbnl1,Nfatc1,Ociad1,Kras,Wtip,Ccdc59,Hnrnpl,Matcap1,Parp8,Kitl,Nr3c1,Sfmbt2,Mbnl2,Lsamp,Tmem135,Vapb,Axin2,Ccna2,Fermt2,Arl8b,Gramd1b,Cd9,Smchd1,Pold2,Dnajc21,Atp5g3,Gabpb1,Polk,Runx2,Rnf217,Rbbp4,H2-K1,Cog6,Dek,Cat,Nop14,Ppp1r12a,Micu1,Dctpp1,Syce2,Impdh2,Lrrc58,Fgfr3,Stag2,Hbp1,Cep83,Kcnc2,Snrpa1,Atxn2,Paics,Rest,Mrpl27,Nfyb,Jarid2
UpDown	TRUE	3.83538e-54	6572	3489	1466	0.420178	0.223068	TF:M02835_1	TF	Factor: Zic1; motif: NNCCCCCGGGGGGG; match class: 1	21629	4219		TF,TF,TF,TF,TF,TF,TF,TF,TF,TF,TF,TF,TF,TF,TF,TF,TF,TF,TF,TF,TF,TF,TF,TF,TF,TF,TF,TF,TF,TF,TF,TF,TF,TF,TF,TF,TF,TF,TF,TF,TF,TF,TF,TF,TF,TF,TF,TF,TF,TF,TF,TF,TF,TF,TF,TF,TF,TF,TF,TF,TF,TF,TF,TF,TF,TF,TF,TF,TF,TF,TF,TF,TF,TF,TF,TF,TF,TF,TF,TF,TF,TF,TF,TF,TF,TF,TF,TF,TF,TF,TF,TF,TF,TF,TF,TF,TF,TF,TF,TF,TF,TF,TF,TF,TF,TF,TF,TF,TF,TF,TF,TF,TF,TF,TF,TF,TF,TF,TF,TF,TF,TF,TF,TF,TF,TF,TF,TF,TF,TF,TF,TF,TF,TF,TF,TF,TF,TF,TF,TF,TF,TF,TF,TF,TF,TF,TF,TF,TF,TF,TF,TF,TF,TF,TF,TF,TF,TF,TF,TF,TF,TF,TF,TF,TF,TF,TF,TF,TF,TF,TF,TF,TF,TF,TF,TF,TF,TF,TF,TF,TF,TF,TF,TF,TF,TF,TF,TF,TF,TF,TF,TF,TF,TF,TF,TF,TF,TF,TF,TF,TF,TF,TF,TF,TF,TF,TF,TF,TF,TF,TF,TF,TF,TF,TF,TF,TF,TF,TF,TF,TF,TF,TF,TF,TF,TF,TF,TF,TF,TF,TF,TF,TF,TF,TF,TF,TF,TF,TF,TF,TF,TF,TF,TF,TF,TF,TF,TF,TF,TF,TF,TF,TF,TF,TF,TF,TF,TF,TF,TF,TF,TF,TF,TF,TF,TF,TF,TF,TF,TF,TF,TF,TF,TF,TF,TF,TF,TF,TF,TF,TF,TF,TF,TF,TF,TF,TF,TF,TF,TF,TF,TF,TF,TF,TF,TF,TF,TF,TF,TF,TF,TF,TF,TF,TF,TF,TF,TF,TF,TF,TF,TF,TF,TF,TF,TF,TF,TF,TF,TF,TF,TF,TF,TF,TF,TF,TF,TF,TF,TF,TF,TF,TF,TF,TF,TF,TF,TF,TF,TF,TF,TF,TF,TF,TF,TF,TF,TF,TF,TF,TF,TF,TF,TF,TF,TF,TF,TF,TF,TF,TF,TF,TF,TF,TF,TF,TF,TF,TF,TF,TF,TF,TF,TF,TF,TF,TF,TF,TF,TF,TF,TF,TF,TF,TF,TF,TF,TF,TF,TF,TF,TF,TF,TF,TF,TF,TF,TF,TF,TF,TF,TF,TF,TF,TF,TF,TF,TF,TF,TF,TF,TF,TF,TF,TF,TF,TF,TF,TF,TF,TF,TF,TF,TF,TF,TF,TF,TF,TF,TF,TF,TF,TF,TF,TF,TF,TF,TF,TF,TF,TF,TF,TF,TF,TF,TF,TF,TF,TF,TF,TF,TF,TF,TF,TF,TF,TF,TF,TF,TF,TF,TF,TF,TF,TF,TF,TF,TF,TF,TF,TF,TF,TF,TF,TF,TF,TF,TF,TF,TF,TF,TF,TF,TF,TF,TF,TF,TF,TF,TF,TF,TF,TF,TF,TF,TF,TF,TF,TF,TF,TF,TF,TF,TF,TF,TF,TF,TF,TF,TF,TF,TF,TF,TF,TF,TF,TF,TF,TF,TF,TF,TF,TF,TF,TF,TF,TF,TF,TF,TF,TF,TF,TF,TF,TF,TF,TF,TF,TF,TF,TF,TF,TF,TF,TF,TF,TF,TF,TF,TF,TF,TF,TF,TF,TF,TF,TF,TF,TF,TF,TF,TF,TF,TF,TF,TF,TF,TF,TF,TF,TF,TF,TF,TF,TF,TF,TF,TF,TF,TF,TF,TF,TF,TF,TF,TF,TF,TF,TF,TF,TF,TF,TF,TF,TF,TF,TF,TF,TF,TF,TF,TF,TF,TF,TF,TF,TF,TF,TF,TF,TF,TF,TF,TF,TF,TF,TF,TF,TF,TF,TF,TF,TF,TF,TF,TF,TF,TF,TF,TF,TF,TF,TF,TF,TF,TF,TF,TF,TF,TF,TF,TF,TF,TF,TF,TF,TF,TF,TF,TF,TF,TF,TF,TF,TF,TF,TF,TF,TF,TF,TF,TF,TF,TF,TF,TF,TF,TF,TF,TF,TF,TF,TF,TF,TF,TF,TF,TF,TF,TF,TF,TF,TF,TF,TF,TF,TF,TF,TF,TF,TF,TF,TF,TF,TF,TF,TF,TF,TF,TF,TF,TF,TF,TF,TF,TF,TF,TF,TF,TF,TF,TF,TF,TF,TF,TF,TF,TF,TF,TF,TF,TF,TF,TF,TF,TF,TF,TF,TF,TF,TF,TF,TF,TF,TF,TF,TF,TF,TF,TF,TF,TF,TF,TF,TF,TF,TF,TF,TF,TF,TF,TF,TF,TF,TF,TF,TF,TF,TF,TF,TF,TF,TF,TF,TF,TF,TF,TF,TF,TF,TF,TF,TF,TF,TF,TF,TF,TF,TF,TF,TF,TF,TF,TF,TF,TF,TF,TF,TF,TF,TF,TF,TF,TF,TF,TF,TF,TF,TF,TF,TF,TF,TF,TF,TF,TF,TF,TF,TF,TF,TF,TF,TF,TF,TF,TF,TF,TF,TF,TF,TF,TF,TF,TF,TF,TF,TF,TF,TF,TF,TF,TF,TF,TF,TF,TF,TF,TF,TF,TF,TF,TF,TF,TF,TF,TF,TF,TF,TF,TF,TF,TF,TF,TF,TF,TF,TF,TF,TF,TF,TF,TF,TF,TF,TF,TF,TF,TF,TF,TF,TF,TF,TF,TF,TF,TF,TF,TF,TF,TF,TF,TF,TF,TF,TF,TF,TF,TF,TF,TF,TF,TF,TF,TF,TF,TF,TF,TF,TF,TF,TF,TF,TF,TF,TF,TF,TF,TF,TF,TF,TF,TF,TF,TF,TF,TF,TF,TF,TF,TF,TF,TF,TF,TF,TF,TF,TF,TF,TF,TF,TF,TF,TF,TF,TF,TF,TF,TF,TF,TF,TF,TF,TF,TF,TF,TF,TF,TF,TF,TF,TF,TF,TF,TF,TF,TF,TF,TF,TF,TF,TF,TF,TF,TF,TF,TF,TF,TF,TF,TF,TF,TF,TF,TF,TF,TF,TF,TF,TF,TF,TF,TF,TF,TF,TF,TF,TF,TF,TF,TF,TF,TF,TF,TF,TF,TF,TF,TF,TF,TF,TF,TF,TF,TF,TF,TF,TF,TF,TF,TF,TF,TF,TF,TF,TF,TF,TF,TF,TF,TF,TF,TF,TF,TF,TF,TF,TF,TF,TF,TF,TF,TF,TF,TF,TF,TF,TF,TF,TF,TF,TF,TF,TF,TF,TF,TF,TF,TF,TF,TF,TF,TF,TF,TF,TF,TF,TF,TF,TF,TF,TF,TF,TF,TF,TF,TF,TF,TF,TF,TF,TF,TF,TF,TF,TF,TF,TF,TF,TF,TF,TF,TF,TF,TF,TF,TF,TF,TF,TF,TF,TF,TF,TF,TF,TF,TF,TF,TF,TF,TF,TF,TF,TF,TF,TF,TF,TF,TF,TF,TF,TF,TF,TF,TF,TF,TF,TF,TF,TF,TF,TF,TF,TF,TF,TF,TF,TF,TF,TF,TF,TF,TF,TF,TF,TF,TF,TF,TF,TF,TF,TF,TF,TF,TF,TF,TF,TF,TF,TF,TF,TF,TF,TF,TF,TF,TF,TF,TF,TF,TF,TF,TF,TF,TF,TF,TF,TF,TF,TF,TF,TF,TF,TF,TF,TF,TF,TF,TF,TF,TF,TF,TF,TF,TF,TF,TF,TF,TF,TF,TF,TF,TF,TF,TF,TF,TF,TF,TF,TF,TF,TF,TF,TF,TF,TF,TF,TF,TF,TF,TF,TF,TF,TF,TF,TF,TF,TF,TF,TF,TF,TF,TF,TF,TF,TF,TF,TF,TF,TF,TF,TF,TF,TF,TF,TF,TF,TF,TF,TF,TF,TF,TF,TF,TF,TF,TF,TF,TF,TF,TF,TF,TF,TF,TF,TF,TF,TF,TF,TF,TF,TF,TF,TF,TF,TF,TF,TF,TF,TF,TF,TF,TF,TF,TF,TF,TF,TF,TF,TF,TF,TF,TF,TF,TF,TF,TF,TF,TF,TF,TF,TF,TF,TF,TF,TF,TF,TF,TF,TF,TF,TF,TF,TF,TF,TF,TF,TF,TF,TF,TF,TF,TF,TF,TF,TF,TF,TF,TF,TF,TF,TF,TF,TF,TF,TF,TF,TF,TF,TF,TF,TF,TF,TF,TF,TF,TF,TF,TF,TF,TF,TF,TF,TF,TF,TF,TF,TF,TF,TF,TF,TF,TF,TF,TF,TF,TF,TF,TF,TF,TF,TF,TF,TF,TF,TF,TF,TF,TF,TF,TF,TF,TF,TF,TF,TF,TF,TF,TF,TF,TF,TF,TF,TF,TF,TF,TF,TF,TF,TF,TF,TF,TF,TF,TF,TF,TF,TF,TF,TF,TF,TF,TF,TF,TF,TF,TF,TF,TF,TF,TF,TF,TF,TF,TF,TF,TF,TF,TF,TF,TF,TF,TF,TF,TF,TF,TF,TF,TF,TF,TF,TF,TF,TF,TF,TF,TF,TF,TF,TF,TF,TF,TF,TF,TF,TF,TF,TF,TF,TF,TF,TF,TF,TF,TF,TF,TF,TF,TF,TF,TF,TF,TF,TF,TF,TF,TF	Slc2a1,Hmgb2,Dnaja1,Egr1,Higd1a,Romo1,Nfib,Rpl9,Pim3,Cd248,Ccnl2,6330403K07Rik,Marcksl1,Rpl29,Nrep,Eif4b,Maged2,Plpp3,Gadd45b,Smarca2,Ttc28,Rictor,Nadk2,Rpl15,Fnip1,Gls,Sfpq,Gtf3c6,Col1a2,Atp6v0b,Ddit4,Nfia,Npepps,Ubtf,Ddx5,Rps7,Tril,Pim1,Mboat2,Ckap4,Bhlhe40,Zkscan3,Actg1,Rhoj,Ube2b,Ndufb7,Cmtm3,Ppp1r11,Bbc3,Mex3a,Eno2,Dbn1,L3mbtl3,Chd4,Kdm3a,Egln1,Rragd,Tet2,Rps5,Cenpb,Pard3b,Eif4g3,Fbxl7,Cct4,Srek1ip1,Arhgap35,Clmp,Park7,Prelid3a,Hnrnpab,Ctcf,Ptbp2,Pdk3,Map3k2,Wsb1,Tbx15,Fbxl17,Ndufa3,Papola,Cfdp1,Calr,Creb3l2,Rps3a1,Zfp512b,Kctd12,Adam12,Ctxn1,Ak4,Dock1,Setd1b,Dynll1,Prpf31,Mapkap1,Elp4,Hic1,G2e3,Enox1,Slc7a2,Matr3,Tomm20,Rif1,Pabpc4,Ebf2,Cpxm1,Tut4,Fam136a,Hmg20b,Zcchc17,5730522E02Rik,Zkscan1,Lhfpl2,Phip,Cuedc2,Irf2bp1,Setbp1,H1f0,Fat4,Pfkfb3,Fos,Cox4i2,Tmem87b,Eif4g1,Rpl7l1,Taf15,Apoe,Gabarap,Pals2,Plscr3,Denr,Fxr1,Mgarp,Trib2,Mmp14,Rbm15b,Exoc6b,Brd7,Smarcc2,Zc3h4,Lpar1,Rpl10a,Tnrc18,Nsd1,Rbpms,Mbd3,Zcchc24,Gipc1,Tpt1,Srgap1,Rrbp1,Pwwp3a,Maged1,Ecpas,Zmym2,Chmp3,Plin3,Jagn1,Sulf2,Midn,Anxa6,Chmp6,P3h3,Bad,Dennd4a,Rad23b,Ppt1,Ubxn7,Brd3,Ebf3,Atl2,Ints6,Ccng2,Tcf7l2,Ppp1cb,Eif1b,Lsm1,Cbfa2t3,Pkdcc,Rplp2,Crabp2,Smarcd1,Igf2r,Flywch1,Dcakd,Nav1,Zfp771,Chpf,Odc1,2410002F23Rik,Ccnd2,Znhit1,Polr2a,Bola2,Tiparp,Aamp,Zfp395,Atrnl1,Ranbp1,Dnaaf9,Chd3,Tpm3,Acat2,Fads2,Scara5,Pias2,Uvssa,Creb5,Emc8,Ndufa11,Zfp532,Exosc5,Inka1,Dgcr8,Piezo2,Lgr4,Eif4ebp1,Trpc5,Lgi2,Keap1,Bbip1,Arpc5,Tfap4,Col5a1,Slc43a2,Phf14,Eif5,Ssh2,Lum,Ramac,Eif4a3,H3f3b,Cul4a,Rpl36,Tet3,Phldb2,Tshz2,Mprip,Tnks2,Hmga2,Suz12,Dchs1,Oga,Isca2,Errfi1,Neto2,Actb,Phlda1,Rnd3,Tasor,Jmjd6,Ndrg2,Plce1,Ciapin1,Nup153,Zfta,Smarca4,Zmynd8,Ndufa1,Prxl2b,Flywch2,Basp1,Dapk3,Letm1,Bptf,Fkrp,Ifi30,Creb3l1,Elk3,Hspa5,Cand2,Smad7,Twf1,Kat6b,Map1b,Naa50,Dhrs4,Nudt21,0610009B22Rik,Atp6v0a2,Snx29,Nr2c2,Antxr2,Skil,Slc2a13,Sbf2,Nedd4,Igfbp5,Sub1,Cops2,Ubr5,Zbtb8os,Ppp1r9a,Yipf5,Clcn5,Rasal2,Rnf19a,Slc4a7,Btg3,Amotl2,Csnk1a1,Tox,Loxl1,Lgals1,Sanbr,Ddx39b,Vamp8,Ppp1ca,Mfsd4a,Yy1,Pcdh18,Kansl1l,Ing2,Zfp644,Stam,Brd9,Klhl29,Wwtr1,Atg2b,Sf3b1,Sbk1,Mrps18a,Zfp239,Clip3,Magi2,Larp4,Fyttd1,Runx1t1,Pabpc4l,Ndufa4,Gpatch4,Kdm5b,Cbx6,Ube2r2,Fcho2,Mettl6,Egfl6,Selenof,Chsy3,Mgat2,Hsp90ab1,Prr12,Eid1,Gtf2i,Stag1,Pdgfc,Grb10,Svbp,Bcl9,Lrrc14,Cacna1c,Sdhaf2,Pdlim4,Ascc2,Zfp710,Opa3,Actl6a,Golm1,Lcorl,Zfp407,Fkbp2,Abcf2,Ccdc91,Trub2,Mrps7,Dgcr6,Cdh4,Bri3,Cisd2,Rad21,Picalm,Catsper2,Frg1,Tmed1,Klhl23,Snn,Zfp810,Stau2,Pbx1,Txndc15,Ap1b1,Bmp1,Dda1,Rbms3,Cgrrf1,Ptms,Abhd17a,Usp25,Fam171a1,Scaf8,Aamdc,Map1lc3b,Mettl9,Col16a1,Entrep2,Arhgap42,2210016L21Rik,Wwc2,Smim27,Ccdc102a,Atp11b,Ap3d1,Arsb,Tgfbr3,Rpl27,Lrrc41,Golgb1,Gga2,Thoc7,Tcaf1,Actc1,Sema3a,Npc2,Cby1,Nol12,Ldlrad4,Cct2,Erp29,Pard3,Ube2v2,Pik3r1,Puf60,Smap1,Ybx1,Mdm4,Lrrc17,Dcc,Arl16,Srsf7,Ube2c,Srsf5,Nova1,Reep3,Abat,Sorcs2,Lrrc4,Plekha7,Foxj3,Vdac2,Sugt1,Ccdc115,Katnbl1,Sox4,Grn,Pik3r2,Prmt2,Hnrnpa2b1,Zfp41,Wasl,Hdac1,Ptp4a3,Erbin,Usp14,Gripap1,Cnih2,Mrpl20,Ephb1,Tm2d2,Iqgap2,Vapa,Tgfb1i1,Tor2a,Uqcrh,Pts,Anp32b,Nr2f6,Gna13,Rassf7,Fnip2,Slc16a3,Sdk1,Dipk1a,Dnajc14,Tmtc2,Tmco1,Mbtps1,Herc4,Pik3c2a,Zbtb7a,Btd,Acaa2,Vps37d,Sac3d1,Sptan1,Zbtb1,Xrn1,Hp1bp3,Myog,Atxn2l,Crispld1,Ptpn1,Opcml,Selenos,Scd1,Egln3,Ctsl,Zfp827,Toe1,Rmnd5a,Akt1,Csrp2,Psma4,Ptgfr,Tomm40,Epc2,Mrpl10,Cdyl2,Mrpl51,Phc2,Fgf18,Prrg1,Ubr3,Cacna2d1,Bag5,Zfp462,Agfg1,Ngfr,Rcn2,Ccdc28b,Gsdme,Bcl7b,Mogs,Gpatch11,Smarcd3,Fam162a,Wbp11,Cetn3,Sh3pxd2a,Rbmxl1,Bcl2l12,Txndc16,Cnot6l,Gpc6,Ctf1,Sh3bp4,Penk,Ercc6l2,Gskip,Tanc1,Ppp1r9b,Senp6,Pde5a,Chic2,Snrpb,Pbxip1,H1f2,Ide,Snx13,Slc25a36,Ube2q1,Rpl36al,Fkbp8,Mov10,Arfip2,Efna4,Bicd1,Wasf2,Ccn4,Nbea,Eif2s3x,Atxn10,Hsf2,Hoxc8,Sema5a,Sec16a,Pcnx3,Fam172a,Etv6,Ctdspl,Bcl2,Zcchc3,Specc1l,Ubac2,Yes1,Csk,Npepl1,Polr2j,Tshz1,Stx7,Gab1,Zfp385b,Serinc3,Smad3,Hnrnph2,Hoxa10,Fbxl20,Ntm,Ndufa4l2,P3h4,Prpf40a,Cttnbp2nl,Kmt5b,Nup54,Cox7c,Cyba,Tbc1d15,Heg1,Gatad2a,Arfgap1,Ino80e,Ewsr1,Klf12,Cdc42bpa,Rbbp7,E2f4,Hmgb3,Lpcat3,Khsrp,Itm2a,Tdrd3,Macf1,Zfp518b,Fgf2,Cfap97,Lnpep,Nt5m,Ust,Parp6,Hunk,Fibin,Akap13,Pogk,Pou2f1,Cox7a2l,Ndst1,Elp5,Ccdc106,Ppp1r14b,Cspg4b,Pgm1,Trappc6b,Plbd2,Nucb1,Arhgap12,Chmp2b,Ilk,Polr1d,Zfp664,Dlc1,Nudc,Hnrnpd,Sertad4,Spry4,Spcs2,Imp4,Efna2,Galnt1,Hibch,Stt3b,Naa40,Pitpna,Rbm38,Akt1s1,Sox12,Nckap5l,Ltv1,Smox,Dnajb12,Zfp654,Gpatch2,Col24a1,Snx19,Podxl2,Ctnnbl1,Hipk1,Ctnnbip1,Faf2,Btbd2,Supt16,Tsc1,Hdac3,Glcci1,Ccdc88a,Pcmtd2,Diaph2,Tor1aip1,Adss,Macroh2a1,Sesn1,Pnma8b,Pgpep1,Ptpn12,Luzp1,Nup205,Nsf,Slc14a1,Prxl2c,Spire1,Rhoc,Zfp318,Txnip,Fbxl14,Scyl2,Slco3a1,Fgf12,Grin2a,Brpf3,Rp9,Zfpl1,Nif3l1,Rbbp6,Npdc1,Lrig2,Notch1,Maco1,Mpnd,Snrpd3,Uri1,Phc3,Atp13a3,Adam19,Aig1,Prkar2a,Edf1,Hmgb1,Tmem164,Cacna1d,Rnf170,Crebbp,Atp5b,Pgd,Tmem44,Dmtf1,Cdh2,Zfp523,Angptl2,Tgfbr2,Slc16a1,Cd63,Kcnq5,Ntrk2,Hspbp1,Ttc13,Igfbp2,Galnt16,4930503L19Rik,Tfcp2,Galnt10,Mphosph8,Ppfia2,Thada,Gna12,Trim28,Tmeff2,Dtx3,Igf2bp3,Camkmt,Rtraf,Qki,Maml3,Clic4,Zfp326,Dhx35,Immp1l,Ralgapa1,Trabd2b,Fbxo3,Rab34,Lonrf1,Zeb2,Sf3b4,Hsp90aa1,Baz2a,Foxo3,Lrpap1,Necap1,Nsg1,Thap12,Eeig2,Nes,Notch3,Emp3,Rhno1,Col8a2,Rufy1,Nynrin,Pdzd2,Iqcb1,Thra,Uqcrq,Ppm1e,Ggta1,Nacc1,Pias1,Efemp2,Syde2,Pdrg1,Col23a1,Hdac7,Socs2,Rpl14,Kat5,Sdhc,Sfmbt1,Nrp1,Epha4,Hdac5,Mtfr1l,Amotl1,Gucd1,Znrf1,Fastk,Dlg5,Bnc2,Set,Susd4,Ndufaf2,Fhit,Mta2,Timp2,Sri,Dpp6,Acaa1a,Dse,Ric1,Cpne5,Ctnnd2,Gbf1,Ncor1,Arhgap31,Mef2a,Bbln,Pi4kb,Glmp,Flnc,Sdc4,Ubap2,Dnttip1,Kif5c,Slmap,Fut8,1810055G02Rik,Ccnjl,Tmem200a,Alg5,Mdm2,Ramp2,Tada2a,Arl4c,Ankrd40,Nfxl1,Msl1,Kif16b,Sh3glb2,Samd1,Lpin2,Rnf144a,Trim44,Lemd3,Pex5,Trhde,Lrp1,Stat3,Rab1b,Smarcc1,Rdh14,Pkd2,Ifnar1,Ubr2,Pdcd6,Ezr,Afg3l1,Borcs8,Pdzrn4,Phf20,Uhrf2,Ctdsp2,Wbp1,Pip5k1b,Sox11,Senp3,Prkaca,Rarg,Dlk1,Dynlrb1,Elovl6,Agpat5,Hs3st4,Dapk1,Arid1b,Ccdc124,Carm1,Ogfr,Bccip,Dgkd,Bcar1,Tmem170b,Trmt112,Marchf7,Eid2,Sh3pxd2b,Timm23,Zup1,Enho,Stra6,Tro,Dpf1,Socs5,Fam169a,Rdx,Nufip1,Paxbp1,Tmem98,Gkap1,Mon2,Glyr1,Csrnp1,Igdcc4,Cdk8,Smc3,Fndc5,Srfbp1,Wnk1,Tdp2,Gng11,Mrpl33,Tmem208,Tmem30a,Srrm1,Zmat5,Dcun1d5,Clptm1l,Phlda3,Bri3bp,Patz1,Farp2,Raph1,Auh,Mepce,Tent5a,P3h2,Ldlrad3,Ccdc8,Srpr,Trip10,Btbd1,Cdkn2aipnl,Akr7a5,Nsmce2,Exoc4,Limd1,Tcof1,Bcl11a,Fyn,Frs2,Ube4b,Arhgef25,Arl2,Mcph1,Fhip2a,Phlpp1,Yaf2,Nipbl,Ndufb9,Ubl5,Atf7,Alx4,Ldlr,Cacna2d3,Tob2,Itga9,Pced1b,Pank3,Ccm2,Hs6st2,Bhlhe41,Kifap3,Zfp948,Gabpa,Mtss1,Rflnb,Tbc1d16,Erc1,Sos1,Fryl,Atxn7,Grk3,Thsd7b,Xrn2,Prpf4b,Tnnc1,Zhx1,Nup37,Tnks,Acvr1b,Megf9,Srsf2,Samm50,Mzt1,Rras,Sys1,Fkbp15,Wipi2,Clcn3,Ndnf,Gng10,Fgfbp3,Vwc2,Tcf12,Ube2m,Rcor1,Jund,Ppil4,Gfra1,Tmcc3,Rfx3,Rabac1,Pfdn6,Wdr1,Chchd10,Eif1ax,Cdh11,Srsf12,Bcl10,Rab28,Pawr,Crtc3,Angel2,Acvr2b,Megf8,Etl4,Arid2,Pinx1,Khdrbs3,Exd2,Smim13,Celf1,Proser1,Tbc1d13,Psmd4,Fbxl3,Hook2,Btg1,Pcdh17,Mafb,Zc3h18,Gxylt2,Top1,Kcnd3,Kremen1,Id4,Sh3kbp1,G3bp2,Bcl2l11,Usf1,Zdhhc14,Crtap,Kansl3,Madd,Rnf216,Ube2v1,Klf10,Polr2m,Lama5,Cebpb,Avl9,Lpp,Ppp1r15a,Matn2,Kansl1,Ctnnb1,Sesn3,Ahctf1,Nell2,Ambra1,Fam120c,1110065P20Rik,Sf3a1,Cul1,Smtnl2,Snx24,Slc22a15,Xpo6,Hdac2,Med13l,Ywhah,Klhl22,Creb1,Atp6ap2,Rpl37,Tprgl,St8sia2,Etfa,Sec31a,Twist1,Efna5,Crppa,Sfxn1,Zfp280d,Cavin3,Pfn1,Pitx1,Ppp3ca,Kdelr1,Ostc,Rnf180,Sgsm2,Nck2,Tcf7l1,Epha3,Birc6,Immp2l,Adgrl1,Rhbdd3,Dynll2,Ubl3,Dapk2,Speg,Sncaip,Shroom4,Atpaf1,Cnot2,Trio,Ehd2,Pak5,Dtl,Naf1,Mms19,Ube2i,Uqcc2,Kctd8,Map2k1,Neu1,Igfbp7,Tax1bp1,2610021A01Rik,Cbfa2t2,Alad,Myo6,Mlf2,Slain2,N4bp2,Pebp1,Ttyh3,Wwp1,Atp5d,Proser2,Sf3a3,Mrfap1,Fmr1,Pmp22,Vps37a,Pfdn2,Agap1,Abca5,Gphn,Usp33,Cd47,Srsf1,Numbl,Memo1,Eda,Ppp2r1b,Hpcal1,Tanc2,Crbn,Adam10,Ptprt,Dnajc3,Glis2,Plxna2,Ppm1g,Ubl4a,Vangl2,Tra2b,Ubqln1,Ttc17,Pds5a,Rbm39,Haus4,Rnf169,Rbm4b,Sdk2,Zscan21,Ptp4a2,Prr14l,Mgat5,Rabgap1,Fkbp4,Ints7,Tram2,Laptm4b,Grm7,Fam117b,Tmem108,Plekha2,2310022B05Rik,Shisa6,Tlnrd1,Csnk1d,Capns1,Phf21a,Noc2l,Gm11837,Eif6,Dph3,Prdm10,Acsl4,Tacc2,Naa15,Plekhf2,Xiap,Lhfpl3,Rgma,Cxadr,Uqcr10,Nectin1,Zfp618,Col27a1,Copb1,Mis18bp1,Tmed2,Dhx40,Asah1,Braf,U2surp,Tln1,BC004004,Mrpl9,Txn1,Ptpra,Xylt1,Rcn1,Rab11fip2,Aco1,Magi3,1700025G04Rik,Gab2,Dip2c,Rnf2,Strn,Adrm1,Aplp1,Ube2d3,Cdh13,Nono,Adamts19,Usp6nl,Rock2,Ppm1b,Nectin3,Oat,Smad5,Usp47,Rab31,Lta4h,Smarce1,Tab3,Cadps2,Trip12,Ptpn13,Nr3c2,Rybp,Tcf3,Sgtb,Sfr1,Agpat3,Tcf25,Kcnt2,Mllt10,Scube1,Qser1,Psmb4,Plcb1,Pcnp,Gdi2,Spred2,Cdca2,Kdm1a,Plcl2,Bmp6,Shb,Marchf1,Scx,Gramd1a,Tpm1,Irf2bp2,Pacsin1,Fbln5,Serinc2,Ccbe1,Brd2,Cald1,Gnas,Capza2,Snx8,Smad6,Ccnk,Tnc,Itpkb,Cdh8,Cdk17,Med13,Pan3,Slc16a10,Rhob,Usp32,Cacnb1,Cbx3,Edn3,Kpna4,Zrsr2,Vma21,Pbx3,Arpc1b,Ncapd2,Me1,Prep,Atad5,R3hdm1,Lsm7,Klf9,Arid4b,Ajuba,Cdkn1c,Pdia3,Ryr2,Septin11,Srsf9,Bgn,Calb2,Ybx3,Camk2d,Tmem158,Prkaa1,Tomm70a,Prdm16,Hoxc10,Sltm,Tmem131l,Atxn1,Osgep,Meox1,Twsg1,Rap1gds1,Meis2,Mtdh,Mthfd1l,Hnrnpul1,Ptpn9,Gpatch8,Tmem150c,Tango6,Lix1l,Cbfb,Zbtb2,Galns,Dock7,Sox9,Dtnbp1,Sec11a,Rock1,Cdc73,Eps8,Vcp,Tbx18,Tle3,Plcl1,Slc7a1,Tmem263,Cep68,Gyg,Cd24a,Slc10a7,Herpud1,Aurkb,Ttk,D430019H16Rik,Sat1,Sephs1,Pcnx,Dnajc15,Ice1,Nrtn,Slc24a2,Rimklb,Enc1,Tpx2,Rab3ip,Spata1,Jmy,Plcb4,Rnf114,Kdm4b,Sf1,Septin8,Cd59a,Hnrnpk,Snx2,Rassf3,Cthrc1,Klf2,Myod1,Akap8l,Camk2n1,Fubp1,Chd1,Caln1,Sort1,Ptpn11,Polr2h,Zdhhc17,Ar,Glg1,Cacul1,Nfe2l2,Hnrnpll,Six1,Pkn2,Gria1,Ireb2,Fgf10,Kpna6,Prmt9,Dhx15,Rfx7,Sema6d,Ccdc50,Ptbp1,Itgb1,Wdr48,Crybg3,Mecom,Gng5,Tmem45a,Max,Septin9,Rspo1,Prkacb,Adamts9,Nipsnap1,Smc4,Mbnl1,Nexmif,Nfatc1,Kras,Wtip,Ccdc59,Parp8,Kitl,Nr3c1,Sfmbt2,Lsm12,Vapb,Axin2,Fermt2,Gramd1b,Acbd6,Atp5g3,Rps6kb1,Polk,Runx2,Fnbp1l,Rnf217,Rbbp4,Dek,Cat,Nop14,Ppp1r12a,Syce2,Lrrc58,Stag2,Hbp1,Kcnc2,Atxn2,Pip4k2a,Nfyb,Jarid2
UpDown	TRUE	1.42294e-53	3530	3489	903	0.258813	0.255807	TF:M02742	TF	Factor: E2F-2; motif: NNNANGGCGCGCNNN	21629	756		TF,TF,TF,TF,TF,TF,TF,TF,TF,TF,TF,TF,TF,TF,TF,TF,TF,TF,TF,TF,TF,TF,TF,TF,TF,TF,TF,TF,TF,TF,TF,TF,TF,TF,TF,TF,TF,TF,TF,TF,TF,TF,TF,TF,TF,TF,TF,TF,TF,TF,TF,TF,TF,TF,TF,TF,TF,TF,TF,TF,TF,TF,TF,TF,TF,TF,TF,TF,TF,TF,TF,TF,TF,TF,TF,TF,TF,TF,TF,TF,TF,TF,TF,TF,TF,TF,TF,TF,TF,TF,TF,TF,TF,TF,TF,TF,TF,TF,TF,TF,TF,TF,TF,TF,TF,TF,TF,TF,TF,TF,TF,TF,TF,TF,TF,TF,TF,TF,TF,TF,TF,TF,TF,TF,TF,TF,TF,TF,TF,TF,TF,TF,TF,TF,TF,TF,TF,TF,TF,TF,TF,TF,TF,TF,TF,TF,TF,TF,TF,TF,TF,TF,TF,TF,TF,TF,TF,TF,TF,TF,TF,TF,TF,TF,TF,TF,TF,TF,TF,TF,TF,TF,TF,TF,TF,TF,TF,TF,TF,TF,TF,TF,TF,TF,TF,TF,TF,TF,TF,TF,TF,TF,TF,TF,TF,TF,TF,TF,TF,TF,TF,TF,TF,TF,TF,TF,TF,TF,TF,TF,TF,TF,TF,TF,TF,TF,TF,TF,TF,TF,TF,TF,TF,TF,TF,TF,TF,TF,TF,TF,TF,TF,TF,TF,TF,TF,TF,TF,TF,TF,TF,TF,TF,TF,TF,TF,TF,TF,TF,TF,TF,TF,TF,TF,TF,TF,TF,TF,TF,TF,TF,TF,TF,TF,TF,TF,TF,TF,TF,TF,TF,TF,TF,TF,TF,TF,TF,TF,TF,TF,TF,TF,TF,TF,TF,TF,TF,TF,TF,TF,TF,TF,TF,TF,TF,TF,TF,TF,TF,TF,TF,TF,TF,TF,TF,TF,TF,TF,TF,TF,TF,TF,TF,TF,TF,TF,TF,TF,TF,TF,TF,TF,TF,TF,TF,TF,TF,TF,TF,TF,TF,TF,TF,TF,TF,TF,TF,TF,TF,TF,TF,TF,TF,TF,TF,TF,TF,TF,TF,TF,TF,TF,TF,TF,TF,TF,TF,TF,TF,TF,TF,TF,TF,TF,TF,TF,TF,TF,TF,TF,TF,TF,TF,TF,TF,TF,TF,TF,TF,TF,TF,TF,TF,TF,TF,TF,TF,TF,TF,TF,TF,TF,TF,TF,TF,TF,TF,TF,TF,TF,TF,TF,TF,TF,TF,TF,TF,TF,TF,TF,TF,TF,TF,TF,TF,TF,TF,TF,TF,TF,TF,TF,TF,TF,TF,TF,TF,TF,TF,TF,TF,TF,TF,TF,TF,TF,TF,TF,TF,TF,TF,TF,TF,TF,TF,TF,TF,TF,TF,TF,TF,TF,TF,TF,TF,TF,TF,TF,TF,TF,TF,TF,TF,TF,TF,TF,TF,TF,TF,TF,TF,TF,TF,TF,TF,TF,TF,TF,TF,TF,TF,TF,TF,TF,TF,TF,TF,TF,TF,TF,TF,TF,TF,TF,TF,TF,TF,TF,TF,TF,TF,TF,TF,TF,TF,TF,TF,TF,TF,TF,TF,TF,TF,TF,TF,TF,TF,TF,TF,TF,TF,TF,TF,TF,TF,TF,TF,TF,TF,TF,TF,TF,TF,TF,TF,TF,TF,TF,TF,TF,TF,TF,TF,TF,TF,TF,TF,TF,TF,TF,TF,TF,TF,TF,TF,TF,TF,TF,TF,TF,TF,TF,TF,TF,TF,TF,TF,TF,TF,TF,TF,TF,TF,TF,TF,TF,TF,TF,TF,TF,TF,TF,TF,TF,TF,TF,TF,TF,TF,TF,TF,TF,TF,TF,TF,TF,TF,TF,TF,TF,TF,TF,TF,TF,TF,TF,TF,TF,TF,TF,TF,TF,TF,TF,TF,TF,TF,TF,TF,TF,TF,TF,TF,TF,TF,TF,TF,TF,TF,TF,TF,TF,TF,TF,TF,TF,TF,TF,TF,TF,TF,TF,TF,TF,TF,TF,TF,TF,TF,TF,TF,TF,TF,TF,TF,TF,TF,TF,TF,TF,TF,TF,TF,TF,TF,TF,TF,TF,TF,TF,TF,TF,TF,TF,TF,TF,TF,TF,TF,TF,TF,TF,TF,TF,TF,TF,TF,TF,TF,TF,TF,TF,TF,TF,TF,TF,TF,TF,TF,TF,TF,TF,TF,TF,TF,TF,TF,TF,TF,TF,TF,TF,TF,TF,TF,TF,TF,TF,TF,TF,TF,TF,TF,TF,TF,TF,TF,TF,TF,TF,TF,TF,TF,TF,TF,TF,TF,TF,TF,TF,TF,TF,TF,TF,TF,TF,TF,TF,TF,TF,TF,TF,TF,TF,TF,TF,TF,TF,TF,TF,TF,TF,TF,TF,TF,TF,TF,TF,TF,TF,TF,TF,TF,TF,TF,TF,TF,TF,TF,TF,TF,TF,TF,TF,TF,TF,TF,TF,TF,TF,TF,TF,TF,TF,TF,TF,TF,TF,TF,TF,TF,TF,TF,TF,TF,TF,TF,TF,TF,TF,TF,TF,TF,TF,TF,TF,TF,TF,TF,TF,TF,TF,TF,TF,TF,TF,TF,TF,TF,TF,TF,TF,TF,TF,TF,TF,TF,TF,TF,TF,TF,TF,TF,TF,TF,TF,TF,TF,TF,TF,TF,TF,TF,TF,TF,TF,TF,TF,TF,TF,TF,TF,TF,TF,TF,TF,TF,TF,TF,TF,TF,TF,TF,TF,TF,TF,TF,TF,TF,TF,TF,TF,TF,TF,TF,TF,TF,TF,TF,TF,TF,TF,TF,TF,TF,TF,TF,TF,TF,TF,TF,TF,TF	Mif,Slc2a1,Vegfa,Bnip3,Hmgb2,Dnaja1,Egr1,Npm1,Higd1a,Nfib,Ubc,Marcksl1,Nrep,Eif4b,Rpl21,Xpo1,Ttc28,Rictor,Rpl32,Fnip1,Crebrf,Alkbh5,Rpl3,Prdx1,Nfia,Npepps,Ywhab,Ubtf,Rps13,Ddx5,Pigp,Etfb,Rexo2,Pim1,Tfrc,Tubb5,Cmtm3,Bbc3,Mex3a,Dnmt3a,Srsf6,Tbc1d5,Antxr1,Dbn1,L3mbtl3,Chd4,Rps20,Marcks,Kdm3a,Egln1,Rragd,Ift20,Cenpb,Rpl19,Hnrnpab,Ctcf,Ptbp2,Pdk3,Map3k2,Wsb1,Rab8a,Eed,Papola,Rpl4,Adam12,Setd1b,Hic1,Cfl1,G2e3,Slc7a2,Hnrnpc,Rpsa,Matr3,Trpm7,Tut4,Brwd3,Bsg,Lhfpl2,Phip,Irf2bp1,Trim35,Timm17b,Atp5j,Trib2,Mmp14,Lpar1,Tnrc18,Nsd1,Rbpms,Anapc13,Polr2f,Mbd3,Zcchc24,Gipc1,Pwwp3a,Cirbp,Chmp3,Hnrnpm,Midn,Rps4x,Chmp6,Rps6,Mxi1,Dennd4a,Ip6k1,Brd3,Ebf3,Rplp0,Nfic,Ccng2,Ppp1cb,Pkdcc,Rhobtb1,Dcakd,Chpf,Obsl1,Dnajb11,2410002F23Rik,Eif4a2,Polr2a,Tiparp,Zfp395,Ranbp1,Dnaaf9,Sap30,Erg28,Fads2,Pias2,Ndufa11,Akap8,Exosc5,Flrt3,Inka1,Smarca1,Fasn,Piezo2,Ncbp2,Rpl31,Tmem175,Stxbp4,Keap1,Tfap4,Rpl22l1,Eif5,Fzd2,Idh1,Srsf11,Ramac,Eif4a3,Maf,Naa35,H3f3b,Tet3,Pdxp,Snapc5,Adamts17,Ift27,Parp1,Mprip,Suz12,Ly6h,Oga,2210016F16Rik,Slit3,Exosc1,Rnd3,Auts2,Trir,Nup153,Zfta,Smarca4,Mesd,Cul5,Uck2,Mlec,Zfhx2,Basp1,Fkrp,Pygo1,Smg1,Hspa5,Eif3b,Igfbp3,Efs,Rplp1,Dennd2a,Nudt21,Snx29,Flrt2,Cntln,Skil,Nedd4,Ubr5,Zbtb8os,Ttpal,Pbrm1,Rnf19a,Btg3,Timm13,Ddx39b,2310011J03Rik,Mrpl55,Plekhg2,H2ax,Pcdh18,Kansl1l,Macrod2,Lrif1,Ccnt2,Sf3b1,Sbk1,Trmt6,Bysl,Diablo,Magi2,Fyttd1,Cbx6,Ube2r2,Scarb1,Abhd18,Mettl6,Egfl6,Tmem59,Prr12,Stag1,Large1,Tcp1,Bcl9,Lrrc14,Sobp,Cacna1c,Atad2,Gtf2b,Mat2a,Lcorl,Ccdc91,Adamts15,Mrps7,Klhl23,Zfp518a,Zc3h14,Txndc15,Hes1,Anapc11,Ftsj3,Ptms,Slc25a11,Iscu,Aamdc,Map1lc3b,Ier5l,B4galt2,Arhgap42,Map1a,Atp11b,Lyst,Plekhj1,Arsb,Tgfbr3,Gna11,Ranbp9,Thoc7,Rars2,Nol12,Ldlrad4,Mtmr3,Pik3r1,Ndufb11,Srsf7,Zfp692,Reep3,Sun1,Sox4,Wdr82,Hnrnpa2b1,Wasl,Ptp4a3,Cope,Ephb1,Tm2d2,Iqgap2,Rps19bp1,Kif26b,Nr2f6,Gna13,Gps2,H3f3a,Sdk1,Dipk1a,Tmtc2,Stox2,Tmco1,Pik3c2a,Fbxl5,Sptan1,Zbtb1,Srr,Tbc1d9b,Hp1bp3,Atxn2l,Ptpn1,Resf1,Cpsf2,Scd1,Psmc5,Zfp827,Commd3,Ikbip,Toe1,Irak1,Rmnd5a,Grina,Akt1,Rnf145,Cibar1,Ptgfr,Fam114a1,Epc2,Cdyl2,Fgf18,Prrg1,Cacna2d1,Cdc26,Zfp462,Ap4s1,Gsdme,Bcl7b,Supt4a,Mogs,Gpatch11,Gclm,Txndc16,Gpc6,Tmem11,Sh3bp4,Srgap3,Cenpx,Tpgs1,Rela,Ppp1r9b,Ptpn4,Pde5a,Egln2,Snrpb,Gli3,H1f2,Maff,Ppp2r2a,Ctbp1,Gpbp1l1,Ash2l,Atxn10,Hsf2,Hoxc8,Sema5a,Wdfy3,Ppdpf,Serf1,Ctdspl,Bcl2,Zcchc3,Agpat2,Dlg2,Yes1,Rabgef1,Gab1,Acyp2,Fbxl20,Ntm,Cdkn1b,P3h4,Prpf40a,Cic,Kmt5b,Heg1,Lypla1,Spats2,Itm2a,Tdrd3,Aven,Casp8ap2,Nt5m,Arl5a,Parp6,Dnajc10,Pogk,Pou2f1,Elp5,Tpm4,Ago3,Cspg4b,Man1a2,Arhgap12,Zfp664,Dlc1,Mycbp,Zdhhc15,Hnrnpd,Sqle,Appl1,Rex1bd,Efna2,Naa40,Adipor1,Cfl2,Sox12,Zfp654,Rfc2,Wdr73,Ube4a,Kifbp,Zfp68,Podxl2,Ctnnbl1,Wac,Faf2,Rars,Ccl25,Tsc1,Pskh1,Por,Glcci1,Ccdc88a,Tor1aip1,Marchf6,Hexim1,Mthfd2,Macroh2a1,Ptpn21,Luzp1,Nup205,Nsf,Fbrsl1,Dhrs1,Ncoa5,Spire1,Zfp318,Bend5,Fbxl14,Trps1,Rraga,Usp28,Tex30,Brpf3,Ep400,Drg1,Secisbp2,Maco1,Mpnd,Uri1,Dpf3,Mpv17l,Mpzl1,Cacna1d,Nmi,Gypc,Sdf4,Thsd7a,Snx7,Smoc2,AW554918,C2cd2,Galnt16,4930503L19Rik,Man2a1,Fyco1,Mphosph8,Ppfia2,Gna12,Trim28,Qki,H13,Mmgt2,Lrrc42,Trabd2b,Fbxo3,Ilkap,Lonrf1,Hsp90aa1,Dctn6,Sart3,Csmd1,Nes,Dcp2,Ofd1,Uqcrq,Pias1,Nab1,Col23a1,Tug1,Hdac7,Mtfr1l,Amotl1,Srpk1,Bnc2,Fbxw2,Usf2,P4hb,Ndufaf2,Mta2,Asb4,Cpne5,Mrpl15,Prps1,Fscn1,Lrrc59,Fut8,Epha7,Alg5,Ramp2,Tada2a,Hmgn5,Sh3glb2,Samd1,Lpin2,Rnf144a,Septin6,Ppp2r3a,Nenf,Pkd2,Arhgap24,Ezr,Phf20,Eefsec,Uhrf2,Ctdsp2,Pip5k1b,Sox11,Senp3,Rnf122,Hs3st4,Dapk1,Pdia5,Cab39l,Ogfr,Dgkd,Fnbp4,Marchf7,Eid2,Sh3pxd2b,Ckap5,Timm23,Zup1,Eif5a,Chtop,Mtch1,Igdcc4,Cdk8,Bach2,Wnk1,Tdp2,Kdm7a,Rnf187,Snrnp70,Unkl,Phf8,Smarcb1,Bri3bp,Lamb1,Patz1,Sap18,Cyc1,Raph1,Anapc2,Rbfox1,Mepce,P3h2,Pdgfrb,Ccdc8,Txnl1,Srpr,Syn3,Cdkn2aipnl,Hecw2,Nsmce2,Mrps6,Bcl11a,Frs2,Ube4b,Meox2,Fat1,Tnfaip1,Ndufb9,Alx4,Gse1,Siva1,Negr1,Gabpa,Mtss1,Erc1,Terf2,Fryl,Sclt1,Grk3,Prpf4b,Ppa2,Phtf1,Acvr1b,Megf9,Srsf2,Samm50,Rras,Wipi2,Clcn3,Fgfbp3,Fabp5,Jund,Ppil4,Gfra1,Tmcc3,Ctdspl2,Ube3c,Pfdn6,Eif1ax,Slc7a5,Crtc3,Acvr2b,Cdk5rap3,Psma7,Cntnap4,Smim30,Khdrbs3,Pdzrn3,Ptgis,Fbxl3,Mafb,Zc3h18,Top1,Id4,G3bp2,Cstb,Polg2,Rnf216,Ube2v1,Pafah1b1,Lama5,Cxcl12,Dcaf12,Cebpb,Mapre1,Bub1,Gpbp1,Tmed9,Prpf6,Bltp1,Cul1,Macroh2a2,Snx24,Gnl3,Skp2,Vps29,Astn2,Eif3m,Sec24d,St8sia2,Sec31a,Serbp1,Twist1,Efna5,Sfxn1,Plekhh2,Tmem245,Spcs1,Hprt,Pfn1,Pitx1,Papss1,Cracd,Tcf7l1,Epha3,Lypd6,Gnaq,Ubl3,Eif2b3,Sncaip,Dnajb14,Cnot2,Trio,Mex3b,Dtl,Fam53a,Dyrk1a,Ube2i,Gpc3,Kctd8,Map2k1,A830018L16Rik,Neu1,Gmeb2,Igfbp7,Nlgn1,2610021A01Rik,Sntb1,Cbfa2t2,Mlf2,Lpgat1,Pom121,Wwp1,St7,Atp5d,Pgap1,Proser2,Chsy1,Fmr1,Vps37a,Abca5,Cd47,Rfc1,Ythdf2,Tanc2,Adam10,Ank2,Ptprt,H2bc27,Plxna2,Dusp10,Scfd2,Tra2b,Srp19,Ttc17,Pds5a,Haus4,Prr14l,Ints7,Tram2,Ahcyl1,Sik1,Laptm4b,Zfpm2,Fgfr2,Snw1,Noc2l,Metap1d,Ccnd3,Prdm10,Plekhf2,Lhfpl3,Ggact,Cxadr,Psmc2,Gsk3b,Itprid2,Taf11,Col27a1,Ifitm2,Ehmt1,Xylt1,Rcn1,Dhrs3,Rab11fip2,Magi3,Ryk,Gab2,Dip2c,Vat1l,Nono,Usp6nl,Btaf1,Smarcad1,Smad5,Kcnk2,Tab3,Cadps2,Ptpn13,Ywhaq,Wrnip1,Gap43,Tcf3,Sfr1,Snrpe,Ntrk3,Scube1,Echdc1,Kcnd2,Rbm10,Ccdc117,Plcb1,Tspan7,Spred2,Nmt2,Plcl2,Shb,Marchf1,Scx,Irf2bp2,Pacsin1,Brd2,Snx8,Kank4,Ccnk,Fbxo8,Slc16a10,Unc5d,Usp32,Cbx3,Edn3,Klhl32,Zrsr2,Vma21,Bzw1,Dazap1,Atad5,Smurf2,Klf9,Gnai1,Ryr2,Srsf9,Ybx3,Col26a1,Supt3,Tmem158,Elmo1,Mecp2,Wdr36,Prdm16,Dchs2,2700097O09Rik,Lrch1,Atxn1,Meox1,Ndufv3,Nid1,Eya4,Gpatch8,Tmem150c,Cbfb,Grin3a,Dnajc7,Dock7,Efnb2,Luzp2,Alpl,Cdc73,Rac1,Cnnm3,Vcp,Surf4,Slc7a1,Acer3,Ect2,Cep68,Tut7,Ddx49,Ttk,Gon7,Acbd3,Sephs1,Ice1,Nrtn,Slc24a2,Rimklb,Snx12,Tpx2,Sppl3,Jmy,Kdm4b,Asap2,Klf2,Chd1,Caln1,Ptpn11,Itih5,Hnrnpll,Pgrmc2,Six1,Pkn2,Arhgef7,Lmbrd2,Prmt9,Rfx7,Sema6d,Ptbp1,Crybg3,Mecom,Rab6a,Mtus1,Otud4,Tmem45a,Col5a2,Adamts9,Lrfn5,Smc4,St6gal1,Mbnl1,Nexmif,Mipol1,Wtip,Kitl,Nr3c1,Fermt2,Rps6kb1,Fnbp1l,Rbbp4,H2-K1,Hhip,Dek,Nop14,Lrrc58,Fgfr3,Stag2,Cep83,Nfyb,Jarid2
UpDown	TRUE	5.85704e-52	3124	3489	818	0.234451	0.261844	TF:M02036_1	TF	Factor: WT1; motif: CGCCCCCNCN; match class: 1	21629	3837		TF,TF,TF,TF,TF,TF,TF,TF,TF,TF,TF,TF,TF,TF,TF,TF,TF,TF,TF,TF,TF,TF,TF,TF,TF,TF,TF,TF,TF,TF,TF,TF,TF,TF,TF,TF,TF,TF,TF,TF,TF,TF,TF,TF,TF,TF,TF,TF,TF,TF,TF,TF,TF,TF,TF,TF,TF,TF,TF,TF,TF,TF,TF,TF,TF,TF,TF,TF,TF,TF,TF,TF,TF,TF,TF,TF,TF,TF,TF,TF,TF,TF,TF,TF,TF,TF,TF,TF,TF,TF,TF,TF,TF,TF,TF,TF,TF,TF,TF,TF,TF,TF,TF,TF,TF,TF,TF,TF,TF,TF,TF,TF,TF,TF,TF,TF,TF,TF,TF,TF,TF,TF,TF,TF,TF,TF,TF,TF,TF,TF,TF,TF,TF,TF,TF,TF,TF,TF,TF,TF,TF,TF,TF,TF,TF,TF,TF,TF,TF,TF,TF,TF,TF,TF,TF,TF,TF,TF,TF,TF,TF,TF,TF,TF,TF,TF,TF,TF,TF,TF,TF,TF,TF,TF,TF,TF,TF,TF,TF,TF,TF,TF,TF,TF,TF,TF,TF,TF,TF,TF,TF,TF,TF,TF,TF,TF,TF,TF,TF,TF,TF,TF,TF,TF,TF,TF,TF,TF,TF,TF,TF,TF,TF,TF,TF,TF,TF,TF,TF,TF,TF,TF,TF,TF,TF,TF,TF,TF,TF,TF,TF,TF,TF,TF,TF,TF,TF,TF,TF,TF,TF,TF,TF,TF,TF,TF,TF,TF,TF,TF,TF,TF,TF,TF,TF,TF,TF,TF,TF,TF,TF,TF,TF,TF,TF,TF,TF,TF,TF,TF,TF,TF,TF,TF,TF,TF,TF,TF,TF,TF,TF,TF,TF,TF,TF,TF,TF,TF,TF,TF,TF,TF,TF,TF,TF,TF,TF,TF,TF,TF,TF,TF,TF,TF,TF,TF,TF,TF,TF,TF,TF,TF,TF,TF,TF,TF,TF,TF,TF,TF,TF,TF,TF,TF,TF,TF,TF,TF,TF,TF,TF,TF,TF,TF,TF,TF,TF,TF,TF,TF,TF,TF,TF,TF,TF,TF,TF,TF,TF,TF,TF,TF,TF,TF,TF,TF,TF,TF,TF,TF,TF,TF,TF,TF,TF,TF,TF,TF,TF,TF,TF,TF,TF,TF,TF,TF,TF,TF,TF,TF,TF,TF,TF,TF,TF,TF,TF,TF,TF,TF,TF,TF,TF,TF,TF,TF,TF,TF,TF,TF,TF,TF,TF,TF,TF,TF,TF,TF,TF,TF,TF,TF,TF,TF,TF,TF,TF,TF,TF,TF,TF,TF,TF,TF,TF,TF,TF,TF,TF,TF,TF,TF,TF,TF,TF,TF,TF,TF,TF,TF,TF,TF,TF,TF,TF,TF,TF,TF,TF,TF,TF,TF,TF,TF,TF,TF,TF,TF,TF,TF,TF,TF,TF,TF,TF,TF,TF,TF,TF,TF,TF,TF,TF,TF,TF,TF,TF,TF,TF,TF,TF,TF,TF,TF,TF,TF,TF,TF,TF,TF,TF,TF,TF,TF,TF,TF,TF,TF,TF,TF,TF,TF,TF,TF,TF,TF,TF,TF,TF,TF,TF,TF,TF,TF,TF,TF,TF,TF,TF,TF,TF,TF,TF,TF,TF,TF,TF,TF,TF,TF,TF,TF,TF,TF,TF,TF,TF,TF,TF,TF,TF,TF,TF,TF,TF,TF,TF,TF,TF,TF,TF,TF,TF,TF,TF,TF,TF,TF,TF,TF,TF,TF,TF,TF,TF,TF,TF,TF,TF,TF,TF,TF,TF,TF,TF,TF,TF,TF,TF,TF,TF,TF,TF,TF,TF,TF,TF,TF,TF,TF,TF,TF,TF,TF,TF,TF,TF,TF,TF,TF,TF,TF,TF,TF,TF,TF,TF,TF,TF,TF,TF,TF,TF,TF,TF,TF,TF,TF,TF,TF,TF,TF,TF,TF,TF,TF,TF,TF,TF,TF,TF,TF,TF,TF,TF,TF,TF,TF,TF,TF,TF,TF,TF,TF,TF,TF,TF,TF,TF,TF,TF,TF,TF,TF,TF,TF,TF,TF,TF,TF,TF,TF,TF,TF,TF,TF,TF,TF,TF,TF,TF,TF,TF,TF,TF,TF,TF,TF,TF,TF,TF,TF,TF,TF,TF,TF,TF,TF,TF,TF,TF,TF,TF,TF,TF,TF,TF,TF,TF,TF,TF,TF,TF,TF,TF,TF,TF,TF,TF,TF,TF,TF,TF,TF,TF,TF,TF,TF,TF,TF,TF,TF,TF,TF,TF,TF,TF,TF,TF,TF,TF,TF,TF,TF,TF,TF,TF,TF,TF,TF,TF,TF,TF,TF,TF,TF,TF,TF,TF,TF,TF,TF,TF,TF,TF,TF,TF,TF,TF,TF,TF,TF,TF,TF,TF,TF,TF,TF,TF,TF,TF,TF,TF,TF,TF,TF,TF,TF,TF,TF,TF,TF,TF,TF,TF,TF,TF,TF,TF,TF,TF,TF,TF,TF,TF,TF,TF,TF,TF,TF,TF,TF,TF,TF,TF,TF,TF,TF,TF,TF,TF,TF,TF,TF,TF,TF,TF,TF	P4ha1,Hmgb2,Egr1,Nfib,Eif1,Cd248,Pdk1,Marcksl1,Nrep,Eif4b,Rpl27a,Xpo1,Smarca2,Ttc28,Rictor,Nadk2,Gls,Sfpq,Ddit4,Nfia,Npepps,Olfml3,Ubtf,Ddx5,Tril,Pigp,Pim1,Mboat2,Actg1,Bbc3,Mex3a,Dnmt3a,Srsf6,Dbn1,Chd4,Kdm3a,Tet2,Krcc1,Fbxl7,Arhgap35,Prelid3a,Map3k2,Nampt,Fbxl17,Calr,Rps10,Adam12,Ak4,Dynll1,Mapkap1,Cfl1,Enox1,Pfkp,Tomm20,Rif1,Rpl7,Fbn2,Plag1,Tut4,Fam136a,Brwd3,5730522E02Rik,Lhfpl2,Phip,Irf2bp1,Setbp1,Pfkfb3,Cds2,Apoe,Hspa9,Mmp14,Rbm15b,Brd7,Smarcc2,Zc3h4,Rpl10a,Rbpms,Anapc13,Zcchc24,Srgap1,Rrbp1,Maged1,Zmym2,Chmp3,Hnrnpm,Midn,Anxa6,Mxi1,Dennd4a,P4ha2,Ubxn7,Brd3,Ebf3,Ints6,Nfic,Tcf7l2,Tsacc,Lsm1,Cbfa2t3,Pkdcc,Dido1,Smarcd1,Igf2r,Rhobtb1,Gpr153,Chpf,Nrk,Zfp521,Znhit1,Aamp,Mia3,Ranbp1,Dnaaf9,Chd3,Erg28,Acat2,Fads2,Pias2,Uvssa,Glrx3,Smarca1,Fasn,Arpc5,Tfap4,Ylpm1,Fzd2,Poldip2,Naa35,Tet3,Phldb2,Tnks2,Asap1,Suz12,Dchs1,Oga,Nlk,Actb,Phlda1,Tasor,Plce1,Zfta,Mesd,Basp1,Nxph4,Bptf,Creb3l1,Pygo1,Cand2,Smad7,Kat6b,Map1b,Dennd2a,Nr2c2,Skil,Slc2a13,Sbf2,Sub1,Ppp1r9a,Prkab2,Rasal2,Rnf19a,Slc4a7,Btg3,Plekhg2,Yy1,Kansl1l,Macrod2,Ing2,Klhl29,Atg2b,Trmt6,Wwox,Scd2,Larp4,Rbm28,Atp6v1b2,Limd2,Ube2r2,Scarb1,Fcho2,Cxxc4,Egfl6,Selenof,Chsy3,Hsp90ab1,Eid1,Stag1,Pdgfc,Bcl9,Cacna1c,Tbcb,Sdhaf2,Pdlim4,Ascc2,Nhs,Actl6a,AI837181,Lcorl,Zfp407,Fkbp2,Dgcr6,Rad21,Picalm,Klhl23,Snn,Stau2,Zc3h14,Ap1b1,Nox4,Bmp1,Anapc11,Phlda2,Ptms,Abhd17a,Cyld,Usp25,Fam171a1,Aamdc,Tmem256,Mettl9,B4galt2,Entrep2,Wwc2,Polr3d,Ccdc102a,Atp11b,Luc7l3,Lyst,Gna11,Lrrc41,Nrbp1,Golgb1,Ranbp9,Pcif1,Ldlrad4,Marveld1,Pard3,Pik3r1,Srsf7,Nova1,Reep3,Lrrc4,Katnbl1,Pik3r2,Prmt2,Hnrnpa2b1,Wasl,Hdac1,Erbin,Cnih2,Vapa,Rgs19,Uqcrh,Pts,Anp32b,Nr2f6,Rnf150,H3f3a,Slc16a3,Sdk1,Stox2,Pik3c2a,Zbtb7a,Btd,Acaa2,Fbxl5,Vps37d,Sptan1,Nelfe,Hp1bp3,Arhgef40,Insyn2a,Atxn2l,Ptpn1,Zfp827,Irak1,Rnf145,Bag2,Psma4,Epc2,Phc2,Fgf18,Flna,Cacna2d1,Agfg1,Pcsk5,Rcn2,Bcl7b,Bex1,Sh3pxd2a,Ncoa3,Txndc16,Cnot6l,Casc3,Sh3bp4,Nfe2l1,Fst,Gskip,Plac9,Tanc1,Ppp1r9b,Mbd5,Gli3,H1f2,Maff,Axl,Ctbp1,Ube2q1,Fkbp8,Gpsm2,Zfp423,Wasf2,Nbea,Atxn10,Sema5a,Sec16a,Wdfy3,Pcnx3,Etv6,Morf4l2,Ctdspl,Gab1,Adprh,Smad3,Rsbn1,Ntm,Zfp36l1,Kmt5b,Tm9sf3,Heg1,Gatad2a,Itfg1,Cdc42bpa,Rbbp7,Hectd2,E2f4,Hmgb3,Spats2,Lpcat3,Tdrd3,Ppme1,Fgf2,Egfr,Lnpep,Hunk,Pou2f1,Tpm4,Ccdc106,Ppp1r14b,Pgm1,Polr1d,Zfp664,Dlc1,Hnrnpd,Setdb1,Rex1bd,Stt3b,Cfl2,Akt1s1,Sox12,Nckap5l,Zfp654,Btbd2,Ccdc88a,Tor1aip1,Marchf6,Adss,Macroh2a1,Ube2h,Sesn1,Ptpn12,Ncoa5,Spire1,Ralgds,Bend5,Usp28,Tex30,Brpf3,Bex4,Rbbp6,Npdc1,Psmg1,Lrig2,Maco1,Phc3,Hmgb1,Cacna1d,Rnf170,Crebbp,Jkamp,Tmem44,Dmtf1,Cdh2,Kcnq5,AW554918,Ttc13,Igfbp2,Man2a1,Tfcp2,Trim28,Tmeff2,Dtx3,Qki,Mmgt2,Clic4,Lrrc42,Trabd2b,Fbxo3,Rab34,Hsp90aa1,Larp7,Baz2a,Necap1,Thap12,Eeig2,Abl2,Mrpl43,Notch3,Dcp2,Ahsa2,Iqcb1,Thra,Ppm1e,Pias1,Nab1,Stambpl1,Efemp2,Syde2,Tug1,Hdac7,Nrp1,Znrf1,Fastk,Usf2,Set,Susd4,Cpne5,Ctnnd2,Ctdsp1,Grik2,Mef2a,Plppr1,Bbln,Flnc,Ccnjl,Epha7,Alg5,Igsf8,Fjx1,Ankrd40,Msl1,Rdh10,Samd1,Ccni,Lpin2,Lemd3,Pex5,Trhde,Septin6,Tnnt1,Lrp1,Ppp2r3a,Rab1b,Asxl3,Smarcc1,Rdh14,Ifnar1,Afg3l1,Lrrc4b,Ctdsp2,Ss18l2,Pip5k1b,Lmo4,Hs3st4,Arid1b,Carm1,Ogfr,Bcar1,Tmem170b,Nemp1,Sh3pxd2b,Tro,Lims1,Mon2,Csrnp1,Igdcc4,Cdk8,Bach2,Fndc5,Tmem208,Kdm7a,Bmper,Unkl,Rnf126,Phlda3,Phf8,Lamb1,Patz1,Vps4a,Farp2,Cct3,Auh,Mepce,Tent5a,Akr7a5,Tcof1,Mospd1,Fyn,Frs2,Phlpp1,St3gal5,Yaf2,Atf7,Alx4,Gse1,Pced1b,Ccm2,Ddx54,Negr1,Bhlhe41,Hspd1,Mtss1,Oaz1,Rflnb,Tbc1d16,Cd2ap,Atxn7,Ezh1,Sec63,Alg2,Phtf1,Acvr1b,Mzt1,Rcor1,Jund,Ube3c,Wdr1,Setx,Srsf12,Rab28,Pawr,Sec61b,Megf8,Psma7,Arid2,4921524J17Rik,Khdrbs3,Smim13,Celf1,Fbxl3,Hook2,Btg1,Mafb,Kcnd3,Kremen1,Sh3kbp1,Arrdc4,Zdhhc14,Polg2,Rnf216,Ube2v1,Klf10,Lama5,Nmnat2,Cebpb,Lrrc4c,Mapre1,Avl9,Lpp,Kansl1,Bub1,Akirin1,Gpbp1,Sesn3,Fam120c,1110065P20Rik,Bltp1,Smtnl2,Slc22a15,Rfk,Afap1,Med13l,Vps29,Arglu1,Astn2,Creb1,Hlcs,Dpysl3,Serbp1,Twist1,Efna5,Tsc22d2,Ppp3ca,Sgsm2,Adgrl1,Lypd6,Dynll2,Gnaq,Ubl3,Dapk2,Rps6ka6,Shroom4,Cnot2,Trio,Ehd2,Map2k1,Cbfa2t2,Mlf2,Lpgat1,Abhd17b,Ttyh3,Pabpc1,Pgap1,B4galt1,Chsy1,Fmr1,Pmp22,Gphn,Usp33,Cd47,Ythdf2,Numbl,Memo1,Eda,Hpcal1,Tanc2,Ptprt,Focad,Glis2,Dusp10,Vangl2,Myl9,Ttc17,Rnf169,Rbm4b,Sdk2,Ptp4a2,Zfp804b,Prr14l,Tram2,Sik1,Fam117b,Fgfr2,Col13a1,Plekha2,2310022B05Rik,Tlnrd1,Golga7,Phf21a,Gm11837,Ywhaz,Rgma,Cxadr,Itprid2,Zfp618,Taf11,Bmt2,Anxa5,Braf,Xylt1,Rcn1,Dhrs3,Gtf2e2,Aco1,Magi3,Orc4,Ryk,Rnf2,Aplp1,C1qtnf4,Zfp367,Adamts19,Bicc1,Rock2,C2cd3,Oat,Cadps2,Ocrl,Nr3c2,Rybp,Mfsd14a,Sgtb,Sfr1,Tcf25,Kcnt2,Mllt10,Echdc1,Kcnd2,Qser1,Cdca2,Nmt2,Phkb,Shb,Scx,Gramd1a,Irf2bp2,Adamts10,Pacsin1,Brd2,Gnas,Capza2,Cmtm4,Rapgef1,Cdh8,Osbpl8,Med13,Zfp91,Pan3,Usp32,Cbx3,Rpia,Map7d1,Zrsr2,Arpc1b,Me1,Smurf2,Klf9,Arid4b,Cdkn1c,Ryr2,Prpf3,Septin11,Srsf9,Col26a1,Supt3,Tmem158,Elmo1,Des,Prkaa1,Psme4,Nup98,Prdm16,Dchs2,Sltm,Tmem131l,Lrch1,Atxn1,Rgmb,Jak1,Twsg1,Rap1gds1,Mkrn2,Hnrnpul1,Gpatch8,Lix1l,Zbtb2,Sox9,Alpl,Cdc73,Cnnm3,Selenom,Btbd3,Stk17b,Tle3,Plcl1,Tmem263,Cd24a,Tut7,Slc10a7,Sephs1,Pcnx,Nrtn,Rimklb,Enc1,Sppl3,Rab3ip,Spata1,Jmy,Rnf114,Kdm4b,Sf1,Septin8,Hnrnpk,Snx2,Rassf3,Klf2,Myod1,Fubp1,Chd1,Caln1,Msh3,Zdhhc17,Ar,Nfe2l2,Hnrnpll,Pgrmc2,Pkn2,Arhgef7,Ireb2,Rfx7,Crybg3,Mecom,Soat1,Gng5,Crebzf,Adamts9,Nfatc1,Kras,Wtip,Ccdc59,Hnrnpl,Parp8,Sfmbt2,Vapb,Smchd1,Nub1,Spast,Runx2,Rnf217,Hhip,Ppp1r12a,Syce2,Fgfr3,Stag2,Cep83,Rest,Nfyb,Jarid2
UpDown	TRUE	6.75882e-52	4374	3489	1059	0.303525	0.242112	TF:M10213	TF	Factor: Egr-1; motif: NNGCGKGGGCGGGG	21629	846		TF,TF,TF,TF,TF,TF,TF,TF,TF,TF,TF,TF,TF,TF,TF,TF,TF,TF,TF,TF,TF,TF,TF,TF,TF,TF,TF,TF,TF,TF,TF,TF,TF,TF,TF,TF,TF,TF,TF,TF,TF,TF,TF,TF,TF,TF,TF,TF,TF,TF,TF,TF,TF,TF,TF,TF,TF,TF,TF,TF,TF,TF,TF,TF,TF,TF,TF,TF,TF,TF,TF,TF,TF,TF,TF,TF,TF,TF,TF,TF,TF,TF,TF,TF,TF,TF,TF,TF,TF,TF,TF,TF,TF,TF,TF,TF,TF,TF,TF,TF,TF,TF,TF,TF,TF,TF,TF,TF,TF,TF,TF,TF,TF,TF,TF,TF,TF,TF,TF,TF,TF,TF,TF,TF,TF,TF,TF,TF,TF,TF,TF,TF,TF,TF,TF,TF,TF,TF,TF,TF,TF,TF,TF,TF,TF,TF,TF,TF,TF,TF,TF,TF,TF,TF,TF,TF,TF,TF,TF,TF,TF,TF,TF,TF,TF,TF,TF,TF,TF,TF,TF,TF,TF,TF,TF,TF,TF,TF,TF,TF,TF,TF,TF,TF,TF,TF,TF,TF,TF,TF,TF,TF,TF,TF,TF,TF,TF,TF,TF,TF,TF,TF,TF,TF,TF,TF,TF,TF,TF,TF,TF,TF,TF,TF,TF,TF,TF,TF,TF,TF,TF,TF,TF,TF,TF,TF,TF,TF,TF,TF,TF,TF,TF,TF,TF,TF,TF,TF,TF,TF,TF,TF,TF,TF,TF,TF,TF,TF,TF,TF,TF,TF,TF,TF,TF,TF,TF,TF,TF,TF,TF,TF,TF,TF,TF,TF,TF,TF,TF,TF,TF,TF,TF,TF,TF,TF,TF,TF,TF,TF,TF,TF,TF,TF,TF,TF,TF,TF,TF,TF,TF,TF,TF,TF,TF,TF,TF,TF,TF,TF,TF,TF,TF,TF,TF,TF,TF,TF,TF,TF,TF,TF,TF,TF,TF,TF,TF,TF,TF,TF,TF,TF,TF,TF,TF,TF,TF,TF,TF,TF,TF,TF,TF,TF,TF,TF,TF,TF,TF,TF,TF,TF,TF,TF,TF,TF,TF,TF,TF,TF,TF,TF,TF,TF,TF,TF,TF,TF,TF,TF,TF,TF,TF,TF,TF,TF,TF,TF,TF,TF,TF,TF,TF,TF,TF,TF,TF,TF,TF,TF,TF,TF,TF,TF,TF,TF,TF,TF,TF,TF,TF,TF,TF,TF,TF,TF,TF,TF,TF,TF,TF,TF,TF,TF,TF,TF,TF,TF,TF,TF,TF,TF,TF,TF,TF,TF,TF,TF,TF,TF,TF,TF,TF,TF,TF,TF,TF,TF,TF,TF,TF,TF,TF,TF,TF,TF,TF,TF,TF,TF,TF,TF,TF,TF,TF,TF,TF,TF,TF,TF,TF,TF,TF,TF,TF,TF,TF,TF,TF,TF,TF,TF,TF,TF,TF,TF,TF,TF,TF,TF,TF,TF,TF,TF,TF,TF,TF,TF,TF,TF,TF,TF,TF,TF,TF,TF,TF,TF,TF,TF,TF,TF,TF,TF,TF,TF,TF,TF,TF,TF,TF,TF,TF,TF,TF,TF,TF,TF,TF,TF,TF,TF,TF,TF,TF,TF,TF,TF,TF,TF,TF,TF,TF,TF,TF,TF,TF,TF,TF,TF,TF,TF,TF,TF,TF,TF,TF,TF,TF,TF,TF,TF,TF,TF,TF,TF,TF,TF,TF,TF,TF,TF,TF,TF,TF,TF,TF,TF,TF,TF,TF,TF,TF,TF,TF,TF,TF,TF,TF,TF,TF,TF,TF,TF,TF,TF,TF,TF,TF,TF,TF,TF,TF,TF,TF,TF,TF,TF,TF,TF,TF,TF,TF,TF,TF,TF,TF,TF,TF,TF,TF,TF,TF,TF,TF,TF,TF,TF,TF,TF,TF,TF,TF,TF,TF,TF,TF,TF,TF,TF,TF,TF,TF,TF,TF,TF,TF,TF,TF,TF,TF,TF,TF,TF,TF,TF,TF,TF,TF,TF,TF,TF,TF,TF,TF,TF,TF,TF,TF,TF,TF,TF,TF,TF,TF,TF,TF,TF,TF,TF,TF,TF,TF,TF,TF,TF,TF,TF,TF,TF,TF,TF,TF,TF,TF,TF,TF,TF,TF,TF,TF,TF,TF,TF,TF,TF,TF,TF,TF,TF,TF,TF,TF,TF,TF,TF,TF,TF,TF,TF,TF,TF,TF,TF,TF,TF,TF,TF,TF,TF,TF,TF,TF,TF,TF,TF,TF,TF,TF,TF,TF,TF,TF,TF,TF,TF,TF,TF,TF,TF,TF,TF,TF,TF,TF,TF,TF,TF,TF,TF,TF,TF,TF,TF,TF,TF,TF,TF,TF,TF,TF,TF,TF,TF,TF,TF,TF,TF,TF,TF,TF,TF,TF,TF,TF,TF,TF,TF,TF,TF,TF,TF,TF,TF,TF,TF,TF,TF,TF,TF,TF,TF,TF,TF,TF,TF,TF,TF,TF,TF,TF,TF,TF,TF,TF,TF,TF,TF,TF,TF,TF,TF,TF,TF,TF,TF,TF,TF,TF,TF,TF,TF,TF,TF,TF,TF,TF,TF,TF,TF,TF,TF,TF,TF,TF,TF,TF,TF,TF,TF,TF,TF,TF,TF,TF,TF,TF,TF,TF,TF,TF,TF,TF,TF,TF,TF,TF,TF,TF,TF,TF,TF,TF,TF,TF,TF,TF,TF,TF,TF,TF,TF,TF,TF,TF,TF,TF,TF,TF,TF,TF,TF,TF,TF,TF,TF,TF,TF,TF,TF,TF,TF,TF,TF,TF,TF,TF,TF,TF,TF,TF,TF,TF,TF,TF,TF,TF,TF,TF,TF,TF,TF,TF,TF,TF,TF,TF,TF,TF,TF,TF,TF,TF,TF,TF,TF,TF,TF,TF,TF,TF,TF,TF,TF,TF,TF,TF,TF,TF,TF,TF,TF,TF,TF,TF,TF,TF,TF,TF,TF,TF,TF,TF,TF,TF,TF,TF,TF,TF,TF,TF,TF,TF,TF,TF,TF,TF,TF,TF,TF,TF,TF,TF,TF,TF,TF,TF,TF,TF,TF,TF,TF,TF,TF,TF,TF,TF,TF,TF,TF,TF,TF,TF,TF,TF,TF,TF,TF,TF,TF,TF,TF,TF,TF,TF,TF,TF,TF,TF,TF,TF,TF,TF,TF,TF,TF,TF,TF,TF,TF,TF,TF,TF,TF,TF,TF,TF,TF,TF,TF,TF,TF,TF,TF,TF,TF,TF,TF,TF,TF,TF,TF,TF,TF,TF,TF,TF,TF,TF,TF,TF,TF,TF,TF,TF,TF,TF,TF,TF,TF,TF,TF,TF,TF,TF,TF,TF,TF,TF	P4ha1,Slc2a1,Vegfa,Peg3,Hmgb2,Dnaja1,Egr1,Rps2,Rps16,Eif1,Rps27a,Ccnl2,Pdk1,Ubc,Ldha,6330403K07Rik,Marcksl1,Nrep,Eif4b,Rpl27a,Slc2a3,Gadd45b,Lsp1,Smarca2,Ttc28,Rictor,Eef1akmt1,Rpl15,Gls,Gtf3c6,Msantd4,Ddit4,Nfia,Olfml3,Ubtf,Rps13,Ankrd37,Tril,Pigp,H4c9,Rexo2,Pim1,Tfrc,Mboat2,Bhlhe40,Actg1,Ube2b,Bbc3,Mex3a,Srsf6,Dbn1,L3mbtl3,Chd4,Kdm3a,Rpl18,Tet2,Has2,Krcc1,Arhgap35,Prelid3a,Ctcf,Ptbp2,Map3k2,Elob,Fbxl17,Btf3,Vti1a,Tuba1a,Rps10,Adam12,Tial1,Setd1b,Mapkap1,Hic1,Cfl1,Pfkp,Hnrnpc,Ing4,Matr3,Rif1,Fbn2,Plag1,Fam136a,Brwd3,Eln,Zcchc17,5730522E02Rik,Phip,Irf2bp1,Setbp1,Pfkfb3,Tmem87b,Cds2,Timm17b,Apoe,Pals2,Hspa9,Atat1,Fxr1,Mmp14,Rbm15b,Fam118b,Smarcc2,Ccnl1,Bnip3l,Rbpms,Mbd3,Zcchc24,Rrbp1,Dis3l2,Chmp3,Midn,Anxa6,Pik3r3,Rpl12,Dennd4a,Ip6k1,Rad23b,Ubxn7,Snf8,Brd3,Fosb,Ebf3,Rplp0,Ints6,Nfic,Tcf7l2,Cbfa2t3,Col6a2,Pkdcc,Mest,Crabp2,Dido1,Igf2r,Rhobtb1,Sdr39u1,Gpr153,Zfp771,Chpf,Odc1,Nrk,Znhit1,Atp6v1h,Ranbp1,Dnaaf9,Chd3,Gemin7,Erg28,Fads2,Pias2,Glrx3,Srsf10,Akap8,Inka1,Smarca1,Fasn,Piezo2,Kmt2e,Snap47,Lgi2,Arpc5,Tfap4,Ylpm1,Klhl7,Gli1,Gabpb2,Fzd2,Poldip2,Naa35,Npat,1500011B03Rik,Skic8,Asap1,Stub1,Ly6h,Eef1a1,Gas8,Dchs1,Nifk,Tmem254,Smc5,Rpl23,Nlk,Actb,Phlda1,Gamt,Tasor,Auts2,Ip6k2,Plce1,Trir,Dzip3,Nxph4,Bptf,Selenoh,Fkrp,Smg1,Smad7,Twf1,Map1b,0610009B22Rik,Dnajc30,Nr2c2,Skil,Sbf2,Nedd4,Ubr5,Mcc,Ppp1r9a,Yipf5,Prkab2,Kdm6a,Rasal2,Rnf19a,Xbp1,Slc4a7,Csnk1a1,Tox,Zfp637,Lgals1,Wnt5a,Slc39a13,Ap1g1,Ppp1ca,Plekhg2,Yy1,H2ax,Kansl1l,Macrod2,Ing2,Klhl29,Wwtr1,Atg2b,Ccnt2,Sf3b1,Trmt6,Wwox,Scd2,Diablo,Clip3,Larp4,Fyttd1,Pabpc4l,Actr3,Rbm28,Kdm5b,Atp6v1b2,Cbx6,Limd2,Ube2r2,Pepd,Cxxc4,Egfl6,Selenof,Chsy3,Tmem59,Hsp90ab1,Prr12,Ly6e,Slc35b2,Bnip2,Stag1,Sphk2,Bcl9,Lrrc14,Sobp,Cacna1c,Tbcb,Letm2,Nhs,Actl6a,Golm1,AI837181,Zfp407,Tceal5,Fkbp2,Ccdc91,Mrps7,Synrg,Dgcr6,Bri3,Cisd2,Rad21,Klhl23,Snn,Stau2,Prkce,Zdhhc6,Phlda2,Ptms,Armcx6,Atpif1,Usp25,Scaf8,Aamdc,Tmem256,Mettl9,Uchl1,Wwc2,Ccdc102a,Atp11b,Luc7l3,Lyst,Bud23,Lrrc41,Nrbp1,Golgb1,Gga2,Ranbp9,Pcif1,Ldlrad4,Sirt6,Marveld1,Erp29,Mtmr3,Pard3,Gria2,Ybx1,Aebp1,Ndufb11,Srsf7,Ube2c,Reep3,Cdk12,Senp5,Bace1,Foxj3,Katnbl1,Ythdf3,Prmt2,Hnrnpa2b1,Wasl,Hdac1,Erbin,Usp14,Cnih2,Mrpl20,Ephb1,Tgfb1i1,Rps19bp1,Uqcrh,Pts,Kif26b,Anp32b,Nr2f6,Rassf7,Rnf150,H3f3a,Slc16a3,Sdk1,Hcfc1,Herc4,Pik3c2a,Zbtb7a,Btd,Acaa2,Fbxl5,Synpo,Zbtb1,Hp1bp3,Arhgef40,Insyn2a,Myog,Ptpn1,Prkdc,Ctsl,Zfp827,Ikbip,Dlgap1,Rmnd5a,Bag2,Psma4,Phc2,Rbis,Mrpl11,Fgf18,Prrg1,Flna,Cacna2d1,Fkbp7,Agfg1,Kif21a,Ap4s1,Rcn2,Gps1,Bex1,Rbmxl1,Txndc16,Cnot6l,Birc2,Prkn,Sh3bp4,Nfe2l1,Gskip,Gcc2,Plac9,Tanc1,Rela,Ppp1r9b,Psmc6,Egln2,Chic2,Cdip1,Mbd5,Gli3,Pbxip1,H1f2,Maff,Nasp,Ide,Axl,Ppp2r2a,Ctbp1,Yme1l1,Fkbp8,Efna4,Prkca,Eif2s3x,Atxn10,Hsf2,Sema5a,Sec16a,Pcnx3,Etv6,Morf4l2,Serf1,Pomp,Zcchc3,Cltc,Ndufa2,Aak1,Tshz1,Serinc3,Smad3,Gosr2,Fbxl20,Rsbn1,C1qtnf6,Pfkl,Cic,Tm9sf3,Heg1,Itfg1,Tsn,Ewsr1,Klf12,Cdc42bpa,Suclg1,Rbbp7,Hectd2,Spats2,Lpcat3,Khsrp,Ppme1,Rps27rt,Aven,Cfap97,Cuedc1,Ust,Parp6,Pogk,Pou2f1,Cox7a2l,Elp5,Gtf3c4,Tpm4,Ltbp3,Ppp1r14b,Pgm1,Man1a2,Plbd2,Arhgap12,Ilk,Mcat,Zfp664,Hnrnpd,Nadk,Setdb1,Efna2,Aff2,Galnt1,Stt3b,Naa40,Pitpna,Adipor1,Cfl2,Sox12,Zfp654,Rfc2,Ctnnbl1,Wac,Cript,Btbd2,Hdac3,Baiap2l1,Ccdc88a,Pcmtd2,Diaph2,Nrxn1,Marchf6,Pum2,Adss,Macroh2a1,Ube2h,Sesn1,Polr2k,Pnma8b,Ptpn12,Wdr75,Spire1,Cbx8,Zfp318,Id3,Fbxl14,Trps1,Scyl2,Usp53,Usp28,Grin2a,Brpf3,Bex4,Ddrgk1,Prkg1,Prdx6,Npdc1,Lrig2,Notch1,Sptlc1,Hmgb1,Tmem164,Mxd4,Cacna1d,Hbs1l,Crebbp,1810030O07Rik,Gypc,Rabggtb,Jkamp,Dmtf1,Cdh2,Zfp523,Zfhx3,Slc16a1,Hmbs,Cd63,Kcnq5,AW554918,C2cd2,Igfbp2,Man2a1,Tfcp2,Cstf2t,Gna12,Tmeff2,Dtx3,Wbp1l,Qki,Mmgt2,Clic4,Ten1,Lrrc42,Trabd2b,Fbxo3,Ilkap,Hecw1,Rab34,Zeb2,Larp7,Ndufb3,Uty,Baz2a,Dctn6,Necap1,Nsg1,Thap12,Csmd1,Mrpl43,Notch3,Nup93,Thra,Ppm1e,Pias1,Nab1,Phactr2,Stambpl1,Efemp2,Syde2,Col23a1,Tug1,Hdac7,Nrp1,Mtfr1l,Terf1,Znrf1,Fastk,Bnc2,Usf2,Set,Eml6,Susd4,Fhit,Acaa1a,Ppp6r3,Hspa13,Ctnnd2,Ctdsp1,Grik2,Mef2a,Plppr1,Bbln,Spry2,Atp6v1f,Fut8,Ccnjl,Epha7,Alg5,Igsf8,Fjx1,Ankrd40,Nvl,Sh3glb2,Samd1,Ccni,Lpin2,Pex5,U2af1,Trhde,Tnnt1,Lrp1,Rab1b,Asxl3,Ifnar1,Uhrf2,Lrrc4b,Ctdsp2,Pip5k1b,Apex2,Lmo4,Slc17a5,Dlk1,Agpat5,Hs3st4,Wars1,Nosip,Arid1b,Ogfr,Dgkd,Tmem170b,Trmt112,Marchf7,Nemp1,Zfp282,Tada3,Tspan11,Tro,Socs5,Eif5a,Lims1,Tmem98,Chtop,Mon2,Csrnp1,Igdcc4,Smc3,Fndc5,Tmem208,Kdm7a,Bmper,Unkl,Ap4m1,Phf8,Lamb1,Farp2,Auh,Mepce,Tent5a,Crtc1,Taok3,Hecw2,Exoc4,Bcl11a,Fyn,Frs2,Ube4b,Mfn1,St3gal5,Yaf2,Lrrtm4,Ldlr,Gse1,Ccnh,Ccm2,Ddx54,Bhlhe41,Ncam2,Mtss1,Oaz1,Rflnb,Tbc1d16,Cd2ap,Fryl,Atxn7,Grk3,Xrn2,Ezh1,Sec63,Tnks,5730480H06Rik,Mzt1,Rras,Wipi2,Tcf12,Rcor1,Jund,Gfra1,Pja1,Ctdspl2,Armcx2,Pfdn6,Chchd10,Setx,Eif1ax,Rsbn1l,Slc7a5,Farp1,Rab28,Pawr,Crtc3,Megf8,Psma7,Smim13,Clec16a,Gng12,Proser1,Tbc1d13,Pcdh17,Mafb,Pten,Kremen1,Abcg2,Sh3kbp1,Bcl2l11,Dkk2,Cstb,Crtap,Rnf216,Ube2v1,Klf10,Pafah1b1,Hexdc,Lama5,Cxcl12,Nmnat2,Lrrc4c,Ythdc1,Kansl1,Bub1,Ctnnb1,Akirin1,Gpbp1,Sesn3,Nell2,Macroh2a2,Scamp1,Slc22a15,Rfk,Afap1,Hdac2,Med13l,Ywhah,Exoc5,Klhl22,Zbed3,Creb1,Tec,Sec24d,Tprgl,Serbp1,Twist1,Efna5,Ergic1,Tmem245,Spcs1,Hprt,Tsc22d2,Pfn1,Ppp3ca,Kdelr1,Rnf180,Sgsm2,Nck2,Tcf7l1,Birc6,Immp2l,Adgrl1,Rhbdd3,Dynll2,Gnaq,Ubl3,Dapk2,Astn1,Rps6ka6,Sncaip,Cnot2,Trio,Ehd2,Zfp24,Mex3b,Fam53a,Ube2i,Gpc3,Map2k1,Igfbp7,Alad,Mlf2,Klhl24,N4bp2,Pabpc1,St7,Ddx42,Yeats4,Arl2bp,Chsy1,Mapk1ip1l,Agap1,Gphn,Ube2l3,Fundc2,Stk39,Vamp2,Ythdf2,Ghr,Numbl,Stn1,Memo1,Mapk8ip3,Hpcal1,Tanc2,Adam10,Ptprt,Plxna2,Dusp10,Ubl4a,Myl9,Ttc17,Pds5a,B3gntl1,Rnf169,Rbm4b,Sdk2,Fdft1,Prr14l,Ahcyl1,Hadha,Sik1,Zfpm2,Fam117b,Plekha2,Atp6v1g1,2310022B05Rik,Golga7,Gm11837,Ywhaz,Rgma,Klhl13,Zfp618,Wif1,Copb1,Rpn1,Psmb1,Anxa5,Braf,Ehmt1,Sh3bp5,Dhrs3,Magi3,Orc4,Gab2,Birc5,Ift88,Rnf2,Strn,Aplp1,C1qtnf4,Zfp367,Grid2,Cdh13,Bicc1,Ppm1b,C2cd3,Oat,Tab3,Cog3,Ptpn13,Ocrl,Nr3c2,Rybp,Wrnip1,Tcf3,Sfr1,Agpat3,Tcf25,Snrpe,Ntrk3,Mllt10,Scube1,Kcnd2,Qser1,Rbm10,Mcmbp,Nmt2,Phkb,Scx,Gramd1a,Irf2bp2,Pacsin1,Serinc2,Brd2,Lyn,Tspan18,Capza2,Snx8,Ranbp2,Cmtm4,Cdh8,Osbpl8,Cdk17,Cdc42se1,Usp32,Cbx3,Rpia,Map7d1,Efnb1,Zrsr2,Bzw1,Crtc2,Me1,Ifi27l2a,R3hdm1,Smurf2,Gas2,Klf9,Arid4b,Cdkn1c,Gnai1,Ryr2,Prpf3,Srsf9,Supt3,Elmo1,Des,Prkaa1,Metap2,Nup98,Prdm16,Dchs2,Sltm,Tmem131l,Atxn1,Osgep,Rgmb,Jak1,Twsg1,Fam91a1,Pi4k2b,Bex3,Eya4,Ptpn9,Gpatch8,Tmem150c,Lix1l,Zbtb2,Dnajc7,Dock7,Sox9,Alpl,Cnnm3,Surf4,Btbd3,Macrod1,Stk17b,Tbx18,Tle3,Plcl1,Nfkbiz,Tmem263,Cd24a,Slc10a7,Ttk,Gon7,Sat1,Sephs1,Pcnx,Wbp2,Nrtn,Rimklb,Sppl3,Pigs,Rab3ip,Spata1,Kdm4b,Sf1,Septin8,Hnrnpk,Rassf3,Asap2,Klf2,Camk2n1,Hdgf,Fubp1,Chd1,Sort1,Itih5,Msh3,Ar,Glg1,Rnf121,Baz2b,Nfe2l2,Hnrnpll,Pgrmc2,Arhgef7,Tiam2,Fgf10,Hycc2,Itgb1,Wipi1,Rab6a,Soat1,Mtus1,Gng5,Psma5,Crebzf,Adamts9,Mbnl1,Pradc1,Wtip,Hnrnpl,Parp8,Nr3c1,Lsm12,Lsamp,Tmem135,Axin2,Fermt2,Arl8b,Nub1,Runx2,Fnbp1l,Cog6,Dek,Micu1,Syce2,Impdh2,Fgfr3,Hbp1,Atxn2,Rest,Jarid2
UpDown	TRUE	2.79977e-50	7663	3489	1640	0.470049	0.214015	TF:M10219_1	TF	Factor: Elk-1; motif: NCCGGAAGTGN; match class: 1	21629	929		TF,TF,TF,TF,TF,TF,TF,TF,TF,TF,TF,TF,TF,TF,TF,TF,TF,TF,TF,TF,TF,TF,TF,TF,TF,TF,TF,TF,TF,TF,TF,TF,TF,TF,TF,TF,TF,TF,TF,TF,TF,TF,TF,TF,TF,TF,TF,TF,TF,TF,TF,TF,TF,TF,TF,TF,TF,TF,TF,TF,TF,TF,TF,TF,TF,TF,TF,TF,TF,TF,TF,TF,TF,TF,TF,TF,TF,TF,TF,TF,TF,TF,TF,TF,TF,TF,TF,TF,TF,TF,TF,TF,TF,TF,TF,TF,TF,TF,TF,TF,TF,TF,TF,TF,TF,TF,TF,TF,TF,TF,TF,TF,TF,TF,TF,TF,TF,TF,TF,TF,TF,TF,TF,TF,TF,TF,TF,TF,TF,TF,TF,TF,TF,TF,TF,TF,TF,TF,TF,TF,TF,TF,TF,TF,TF,TF,TF,TF,TF,TF,TF,TF,TF,TF,TF,TF,TF,TF,TF,TF,TF,TF,TF,TF,TF,TF,TF,TF,TF,TF,TF,TF,TF,TF,TF,TF,TF,TF,TF,TF,TF,TF,TF,TF,TF,TF,TF,TF,TF,TF,TF,TF,TF,TF,TF,TF,TF,TF,TF,TF,TF,TF,TF,TF,TF,TF,TF,TF,TF,TF,TF,TF,TF,TF,TF,TF,TF,TF,TF,TF,TF,TF,TF,TF,TF,TF,TF,TF,TF,TF,TF,TF,TF,TF,TF,TF,TF,TF,TF,TF,TF,TF,TF,TF,TF,TF,TF,TF,TF,TF,TF,TF,TF,TF,TF,TF,TF,TF,TF,TF,TF,TF,TF,TF,TF,TF,TF,TF,TF,TF,TF,TF,TF,TF,TF,TF,TF,TF,TF,TF,TF,TF,TF,TF,TF,TF,TF,TF,TF,TF,TF,TF,TF,TF,TF,TF,TF,TF,TF,TF,TF,TF,TF,TF,TF,TF,TF,TF,TF,TF,TF,TF,TF,TF,TF,TF,TF,TF,TF,TF,TF,TF,TF,TF,TF,TF,TF,TF,TF,TF,TF,TF,TF,TF,TF,TF,TF,TF,TF,TF,TF,TF,TF,TF,TF,TF,TF,TF,TF,TF,TF,TF,TF,TF,TF,TF,TF,TF,TF,TF,TF,TF,TF,TF,TF,TF,TF,TF,TF,TF,TF,TF,TF,TF,TF,TF,TF,TF,TF,TF,TF,TF,TF,TF,TF,TF,TF,TF,TF,TF,TF,TF,TF,TF,TF,TF,TF,TF,TF,TF,TF,TF,TF,TF,TF,TF,TF,TF,TF,TF,TF,TF,TF,TF,TF,TF,TF,TF,TF,TF,TF,TF,TF,TF,TF,TF,TF,TF,TF,TF,TF,TF,TF,TF,TF,TF,TF,TF,TF,TF,TF,TF,TF,TF,TF,TF,TF,TF,TF,TF,TF,TF,TF,TF,TF,TF,TF,TF,TF,TF,TF,TF,TF,TF,TF,TF,TF,TF,TF,TF,TF,TF,TF,TF,TF,TF,TF,TF,TF,TF,TF,TF,TF,TF,TF,TF,TF,TF,TF,TF,TF,TF,TF,TF,TF,TF,TF,TF,TF,TF,TF,TF,TF,TF,TF,TF,TF,TF,TF,TF,TF,TF,TF,TF,TF,TF,TF,TF,TF,TF,TF,TF,TF,TF,TF,TF,TF,TF,TF,TF,TF,TF,TF,TF,TF,TF,TF,TF,TF,TF,TF,TF,TF,TF,TF,TF,TF,TF,TF,TF,TF,TF,TF,TF,TF,TF,TF,TF,TF,TF,TF,TF,TF,TF,TF,TF,TF,TF,TF,TF,TF,TF,TF,TF,TF,TF,TF,TF,TF,TF,TF,TF,TF,TF,TF,TF,TF,TF,TF,TF,TF,TF,TF,TF,TF,TF,TF,TF,TF,TF,TF,TF,TF,TF,TF,TF,TF,TF,TF,TF,TF,TF,TF,TF,TF,TF,TF,TF,TF,TF,TF,TF,TF,TF,TF,TF,TF,TF,TF,TF,TF,TF,TF,TF,TF,TF,TF,TF,TF,TF,TF,TF,TF,TF,TF,TF,TF,TF,TF,TF,TF,TF,TF,TF,TF,TF,TF,TF,TF,TF,TF,TF,TF,TF,TF,TF,TF,TF,TF,TF,TF,TF,TF,TF,TF,TF,TF,TF,TF,TF,TF,TF,TF,TF,TF,TF,TF,TF,TF,TF,TF,TF,TF,TF,TF,TF,TF,TF,TF,TF,TF,TF,TF,TF,TF,TF,TF,TF,TF,TF,TF,TF,TF,TF,TF,TF,TF,TF,TF,TF,TF,TF,TF,TF,TF,TF,TF,TF,TF,TF,TF,TF,TF,TF,TF,TF,TF,TF,TF,TF,TF,TF,TF,TF,TF,TF,TF,TF,TF,TF,TF,TF,TF,TF,TF,TF,TF,TF,TF,TF,TF,TF,TF,TF,TF,TF,TF,TF,TF,TF,TF,TF,TF,TF,TF,TF,TF,TF,TF,TF,TF,TF,TF,TF,TF,TF,TF,TF,TF,TF,TF,TF,TF,TF,TF,TF,TF,TF,TF,TF,TF,TF,TF,TF,TF,TF,TF,TF,TF,TF,TF,TF,TF,TF,TF,TF,TF,TF,TF,TF,TF,TF,TF,TF,TF,TF,TF,TF,TF,TF,TF,TF,TF,TF,TF,TF,TF,TF,TF,TF,TF,TF,TF,TF,TF,TF,TF,TF,TF,TF,TF,TF,TF,TF,TF,TF,TF,TF,TF,TF,TF,TF,TF,TF,TF,TF,TF,TF,TF,TF,TF,TF,TF,TF,TF,TF,TF,TF,TF,TF,TF,TF,TF,TF,TF,TF,TF,TF,TF,TF,TF,TF,TF,TF,TF,TF,TF,TF,TF,TF,TF,TF,TF,TF,TF,TF,TF,TF,TF,TF,TF,TF,TF,TF,TF,TF,TF,TF,TF,TF,TF,TF,TF,TF,TF,TF,TF,TF,TF,TF,TF,TF,TF,TF,TF,TF,TF,TF,TF,TF,TF,TF,TF,TF,TF,TF,TF,TF,TF,TF,TF,TF,TF,TF,TF,TF,TF,TF,TF,TF,TF,TF,TF,TF,TF,TF,TF,TF,TF,TF,TF,TF,TF,TF,TF,TF,TF,TF,TF,TF,TF,TF,TF,TF,TF,TF,TF,TF,TF,TF,TF,TF,TF,TF,TF,TF,TF,TF,TF,TF,TF,TF,TF,TF,TF,TF,TF,TF,TF,TF,TF,TF,TF,TF,TF,TF,TF,TF,TF,TF,TF,TF,TF,TF,TF,TF,TF,TF,TF,TF,TF,TF,TF,TF,TF,TF,TF,TF,TF,TF,TF,TF,TF,TF,TF,TF,TF,TF,TF,TF,TF,TF,TF,TF,TF,TF,TF,TF,TF,TF,TF,TF,TF,TF,TF,TF,TF,TF,TF,TF,TF,TF,TF,TF,TF,TF,TF,TF,TF,TF,TF,TF,TF,TF,TF,TF,TF,TF,TF,TF,TF,TF,TF,TF,TF,TF,TF,TF,TF,TF,TF,TF,TF,TF,TF,TF,TF,TF,TF,TF,TF,TF,TF,TF,TF,TF,TF,TF,TF,TF,TF,TF,TF,TF,TF,TF,TF,TF,TF,TF,TF,TF,TF,TF,TF,TF,TF,TF,TF,TF,TF,TF,TF,TF,TF,TF,TF,TF,TF,TF,TF,TF,TF,TF,TF,TF,TF,TF,TF,TF,TF,TF,TF,TF,TF,TF,TF,TF,TF,TF,TF,TF,TF,TF,TF,TF,TF,TF,TF,TF,TF,TF,TF,TF,TF,TF,TF,TF,TF,TF,TF,TF,TF,TF,TF,TF,TF,TF,TF,TF,TF,TF,TF,TF,TF,TF,TF,TF,TF,TF,TF,TF,TF,TF,TF,TF,TF,TF,TF,TF,TF,TF,TF,TF,TF,TF,TF,TF,TF,TF,TF,TF,TF,TF,TF,TF,TF,TF,TF,TF,TF,TF,TF,TF,TF,TF,TF,TF,TF,TF,TF,TF,TF,TF,TF,TF,TF,TF,TF,TF,TF,TF,TF,TF,TF,TF,TF,TF,TF,TF,TF,TF,TF,TF,TF,TF,TF,TF,TF,TF,TF,TF,TF,TF,TF,TF,TF,TF,TF,TF,TF,TF,TF,TF,TF,TF,TF,TF,TF,TF,TF,TF,TF,TF,TF,TF,TF,TF,TF,TF,TF,TF,TF,TF,TF,TF,TF,TF,TF,TF,TF,TF,TF,TF,TF,TF,TF,TF,TF,TF,TF,TF,TF,TF,TF,TF,TF,TF,TF,TF,TF,TF,TF,TF,TF,TF,TF,TF,TF,TF,TF,TF,TF,TF,TF,TF,TF,TF,TF,TF,TF,TF,TF,TF,TF,TF,TF,TF,TF,TF,TF,TF,TF,TF,TF,TF,TF,TF,TF,TF,TF,TF,TF,TF,TF,TF,TF,TF,TF,TF,TF,TF,TF,TF,TF,TF,TF,TF,TF,TF,TF,TF,TF,TF,TF,TF,TF,TF,TF,TF,TF,TF,TF,TF,TF,TF,TF,TF,TF,TF,TF,TF,TF,TF,TF,TF,TF,TF,TF,TF,TF,TF,TF,TF,TF,TF,TF,TF,TF,TF,TF,TF,TF,TF,TF,TF,TF,TF,TF,TF,TF,TF,TF,TF,TF,TF,TF,TF,TF,TF,TF,TF,TF,TF,TF,TF,TF,TF,TF,TF,TF,TF,TF,TF,TF,TF,TF,TF,TF,TF,TF,TF,TF,TF,TF,TF,TF,TF,TF,TF,TF,TF,TF,TF,TF,TF,TF,TF,TF,TF,TF,TF,TF,TF,TF,TF,TF,TF,TF,TF,TF,TF,TF,TF,TF,TF,TF,TF,TF,TF,TF,TF,TF,TF,TF,TF,TF,TF,TF,TF,TF,TF,TF,TF,TF,TF,TF,TF,TF,TF,TF,TF,TF,TF,TF,TF,TF,TF,TF,TF,TF,TF,TF,TF,TF,TF,TF,TF,TF,TF,TF,TF,TF,TF,TF,TF,TF,TF,TF,TF,TF,TF,TF,TF,TF,TF,TF,TF,TF,TF,TF,TF,TF,TF,TF,TF,TF,TF,TF,TF,TF,TF,TF,TF,TF,TF,TF,TF,TF,TF,TF,TF,TF,TF,TF,TF,TF,TF,TF,TF,TF,TF,TF,TF,TF,TF,TF,TF,TF,TF,TF,TF,TF,TF,TF,TF,TF,TF,TF,TF,TF,TF,TF,TF,TF,TF,TF,TF,TF,TF	Gpi1,Hmgb2,Dnaja1,Egr1,Romo1,Rps2,Ero1a,Rpl9,Eif1,Pim3,Rlf,Rps27a,Cd248,Ccnl2,Uqcr11,Knop1,Rpl13a,Atp5k,Ubc,Ldha,Fau,Rpl29,Pet100,Rpl27a,Rpl11,Rps18,Rpl21,Emilin1,Son,Gadd45b,Tmem223,mt-Atp6,Sf3b6,Rpl17,Rpl15,Crebrf,Sec13,Rpl28,Gtf3c6,Snrnp48,Rpl3,mt-Co3,Chrac1,Rps3,Npepps,Pgam1,Ywhab,Ddx24,Rps13,Ddx5,Rps7,Rps19,Rexo2,Atxn7l3b,Pim1,Plod2,Txlna,Zfhx4,2810004N23Rik,Ckap4,Oaf,Ier3,Actg1,Nedd8,Rhoj,Ube2b,Ndufb7,Rpl18a,Narf,Rab5if,Ppp1r11,Chchd2,Rps23,Map2k2,Eno2,Pin1,Tbc1d5,Antxr1,Smim10l1,Egln1,Krcc1,Ift20,Rps5,Srek1ip1,Arhgap35,Rpl19,Clmp,Park7,Hnrnpab,1110038F14Rik,Pdk3,Cox8a,Elob,Rab8a,Eed,1700123O20Rik,Fbxl17,Btf3,Vti1a,Papola,Lpar4,Rpl7a,Cfdp1,Tuba1a,Rps3a1,Ublcp1,Kctd12,Rps10,Psmd6,Fam32a,Ctxn1,Rps26,Rps25,Dynll1,Prpf31,Rpl30,Cfl1,Fzd8,Ccdc90b,Otulin,Pfkp,Eif5b,Naca,Rpsa,Ing4,Rif1,Ddx21,Plag1,Pabpc4,Ebf1,Nsrp1,Ebf2,Fam136a,Zcchc17,Rpl5,Zkscan1,Unc50,Rps11,Cuedc2,Ndufaf8,Irf2bp1,Npas3,Trim35,Rpl34,Seh1l,Lyrm2,Ndrg1,Pigbos1,Eif4g1,Cnot3,Nmt1,Ssu72,Rpl7l1,Vdac1,Rps15,Gpx8,Pals2,Atp5j,Trib2,Mmp14,G3bp1,Brd7,Fam118b,Supt20,Lamp2,Lpar1,Ccnl1,Bnip3l,Rpl10a,Sdhb,Nagk,Rtf1,Rbpms,Cox16,Anapc13,Mbd3,Eef1g,Tpt1,Ebpl,Rrbp1,Pwwp3a,Dis3l2,Chmp3,Hnrnpm,Mrps18c,Midn,Rps4x,Pik3r3,Rps6,Suco,Kalrn,Fibp,Rbx1,Bad,Mxi1,Prorsd1,N6amt1,Slc35a4,Ppt1,Snf8,Atox1,Dbi,Ciart,Rplp0,Invs,Frmd4a,Psmc4,Copb2,Ccng2,Saysd1,Tmem167,Eif1b,Lsm1,Rps12,Col6a2,Rplp2,Dido1,Smarcd1,Igf2r,Sdr39u1,Dcakd,Nav1,Chpf,Tent2,Mpv17,Dnajb11,Pdap1,2410002F23Rik,Zmat2,Znhit1,Polr2a,Bola2,Tiparp,Aamp,Zfp395,2210408I21Rik,Ranbp1,Bet1l,Erg28,Pias2,Uvssa,Pdcd11,Atp5md,Glrx3,Dbnl,Mcrs1,Emc8,Rab11b,Zfp532,Akap8,Med29,Smarca1,Fasn,Piezo2,Ccdc25,Ncbp2,Rpl31,Tmem175,Bbip1,Arpc5,Tfap4,Rpl22l1,Tmem234,Phf14,Eif5,Trappc9,Mydgf,Ssh2,Gabpb2,Srsf11,Eif4g2,Ramac,Poldip2,Eif4a3,H3f3b,Npat,Cul4a,Tet3,Mrpl36,Ift27,Dnlz,Parp1,Skic8,Ndufa12,Lats2,Nanp,Babam1,Tnks2,Asap1,Stub1,Suz12,Ly6h,Eef1a1,Cbx4,Dchs1,Nifk,Tmem100,Txndc9,Isca2,2210016F16Rik,Tmem254,Ssbp1,Rpl23,Exosc1,Arpc5l,Nlk,Actb,Phlda1,Mcrip1,Gamt,Tasor,Jmjd6,Ip6k2,Trir,Dzip3,Nup153,Ppp6c,Smarca4,Zmynd8,Hyal2,Cetn2,Mlec,St3gal3,Zfhx2,Pdzd11,Eif3h,Cped1,Dapk3,Smim12,Elk3,Eif3b,Mrpl12,Clpp,Cog8,Twf1,Ttc1,Map1b,Rplp1,Snx17,Nudt21,Comt,0610009B22Rik,Atp6v0a2,Dnajc30,Med8,Snx29,Kin,Flrt2,Cstpp1,Antxr2,Cntln,Skil,Klf7,Sbf2,Ufm1,Nedd4,Rtl3,Cops2,Tmem126a,Zbtb8os,Ttpal,Yipf5,Kdm6a,Exoc3,Eny2,Cebpz,Mtif2,Rnf19a,Slc4a7,Amotl2,Fat3,Timm13,Wnt5a,Slc39a13,Sanbr,Ddx39b,2310011J03Rik,Dcaf12l1,Rpl23a,Sec22a,Ap1g1,Ppp1ca,Plekhg2,Yy1,Ing2,Lrif1,Brd9,Ppil1,Klhl29,Ap1m1,Gtf2a2,Atg2b,Ccnt2,Sf3b1,Sbk1,Trmt6,Mrps18a,Tmod2,Bysl,Zfp239,Diablo,Larp4,Mrpl58,Sumf2,Cacfd1,Impa1,Pabpc4l,Actr3,Gpatch4,Rbm28,Herc2,Zfp397,Limd2,Ube2r2,Scarb1,Uba1,Abhd18,Cr1l,Mettl6,Chsy3,Mgat2,Tmem59,Hsp90ab1,Chid1,Ddx17,Txnrd1,Slc35b2,Stag1,Commd5,Atp5g1,Grb10,Svbp,Tcp1,Chpf2,Tpp2,Tbcb,Letm2,Atad2,H3c6,Sdhaf2,Pdlim4,Ascc2,Opa3,Trappc13,Ruvbl1,Actl6a,Gtf2b,Mat2a,St13,Lcorl,Zfp407,Fkbp2,Tmem165,Clstn2,Abcf2,Ncl,Csnk2a1,Ccdc91,Mrps7,Synrg,Dgcr6,Cdh4,Zfp617,Cisd2,Rad21,Picalm,Stx18,Exoc7,Catsper2,Frg1,Klhl23,Stau2,Zfp518a,Ift43,Txndc15,Zcchc9,Ap1b1,Tmem260,Uqcc4,Nox4,Hes1,Dda1,Mrpl17,Anapc11,Zdhhc6,Atp5a1,Mageh1,Phlda2,Ftsj3,Cgrrf1,Rbm42,Slc25a11,Iscu,Rsu1,Abhd17a,Usp25,Scaf8,Mettl9,Ier5l,Ddx41,Lmbr1,Wwc2,Polr3d,Smim27,Josd2,Atp11b,Ap3d1,Plekhj1,Ndufs7,Rpl27,Nrbp1,Golgb1,Ranbp9,Thoc7,Tcaf1,Actc1,Npc2,Rars2,Nol12,Pcif1,Ldlrad4,Sirt6,Cct2,Pard3,Atf4,Pik3r1,Uba5,Puf60,Smap1,Ybx1,Mdm4,Yipf4,Arl16,Srsf7,Srsf5,Rbbp5,Cdk12,Alg13,Senp5,Wipf1,Ppp1r10,Foxj3,Sugt1,Sun1,Gstz1,Ccdc115,Ythdf3,Pik3r2,Wdr82,Ppil3,Insig2,Wasl,Mrpl30,Erbin,Gripap1,Gon4l,Cope,Mrpl20,Tm2d2,Ap1s1,Vapa,Rgs19,Rps19bp1,Fli1,Pts,Kif26b,Anp32b,Nr2f6,Gps2,Dguok,Zfp322a,Rbm25,Slc16a3,Sdk1,Swt1,Dnajc14,Slc35b1,Slx4ip,Gpr180,Hcfc1,Hars,Tmco1,Zbtb7a,Exosc4,Cyfip1,Yae1d1,Vps37d,Sac3d1,Sptan1,Nelfe,Zbtb1,Tbc1d9b,Rexo4,Hp1bp3,Ormdl2,Amn1,Tbca,Atxn2l,Crispld1,Ssb,Ptpn1,Resf1,Mrpl21,Tns2,Opcml,Selenos,Prkdc,Cpsf2,Hdgfl2,Slc39a6,Atp5c1,Psmc5,Ikbip,Dlgap1,Dnajc11,Toe1,Irak1,Akt1,Cibar1,Psma4,Tomm40,Cmc2,Lamtor5,Mrpl10,Itpa,Mrpl51,Phc2,Rbis,Prrg1,Bag5,Nos1ap,Cdc26,Uqcc5,Cox17,Ankrd11,Ccdc28b,Gsdme,Fbxo22,Psmb3,Pdgfra,Snd1,Bcl7b,Supt4a,Mogs,Gps1,Mid1,Wbp11,Cetn3,Gtf2h3,Tm9sf1,Ssr3,Nop16,Gorasp2,Bcl2l12,Txndc16,Cnot6l,Gpc6,Tmem11,Slf1,Ercc6l2,Ric8a,Gskip,Cenpx,Gcc2,Tpgs1,Platr25,Rela,Ppp1r9b,Pmm2,Pde5a,Egln2,Chic2,Ripk1,Snrpb,Mbd5,Rack1,H1f2,Tpd52,Yif1a,Ccz1,Maff,Nasp,Ide,Yme1l1,Ube2q1,Rpl36al,Micos13,Gpbp1l1,Arfip2,Ash2l,Zfp423,Tor1a,Wasf2,Nbea,Agps,Cep41,Eif2s3x,Stk16,Atxn10,Ppdpf,Pcnx3,Fam172a,Morf4l2,Tiprl,Dzip1l,Nelfcd,Rps29,Pomp,Zcchc3,Agpat2,Mrpl22,Ubac2,Cltc,Ints9,Yes1,Rfc3,Rmnd1,Npepl1,Supt5,Rabgef1,Polr2j,Cul7,Aak1,Nsd2,Adprh,Bcl9l,Zfp385b,Smad3,Gosr2,Polr1g,Creld2,Fbxl20,Rsbn1,Ntm,Xpc,Ccdc167,Ndufa4l2,P3h4,Prpf40a,C1qtnf6,Serpinf1,Ciao2a,Cic,Pdss2,Kmt5b,Psmc3,Cox7c,Cyba,Tm9sf3,Tbc1d15,Cers5,Zfp808,Gatad2a,Lypla1,Cwc25,Arfgap1,Ino80e,Cdc42bpa,Mitd1,Vwa8,Suclg1,Rbbp7,Hectd2,E2f4,Cfap36,Spats2,Rbm7,Tomm5,Tdrd3,Ppme1,Egfr,Aven,Cfap97,Lnpep,Rrp1,Parp6,Dnajc10,Zfp251,Atp5j2,Gria3,Elp5,Gtf3c4,Ppp1r14b,Ago3,Pgm1,Trappc6b,Tecpr1,Arhgap12,Ube2j2,Cstf3,Ilk,Polr1d,Wdpcp,Mycbp,Nudc,Hnrnpd,Orai3,Nadk,Nsa2,Spry4,Spcs2,Setdb1,Rex1bd,Hnrnpf,Imp4,Galnt1,Haus6,Atg7,Nme7,Pitpna,Adipor1,Rbm38,Akt1s1,Nckap5l,Ltv1,Dnajb12,Zfp654,Cep44,Gpatch2,Rfc2,Cox5b,Tmem160,Wdr73,Naxd,Ube4a,Snx19,Ctnnbl1,Mak16,Mcm3ap,Wac,Cox7a2,Faf2,Cript,Rars,Btbd2,Ccl25,Supt16,Tsc1,Pskh1,Tll1,Tor1aip1,Marchf6,Hexim1,Rbm5,Pum2,Gprasp1,Pnma8b,Pgpep1,Wdr75,Slc14a1,Fbrsl1,Dpp8,Dhrs1,Txnip,2700062C07Rik,Ralgds,Tmem241,Fbxl14,Tgs1,Rraga,Tex30,Ano6,Fip1l1,Adck1,Bex4,Rp9,Ranbp3,Zfpl1,Tmem258,Rbbp6,Lima1,Ep400,Prdx6,Drg1,Psmg1,H4c12,Iqce,Elof1,Secisbp2,Notch1,Maco1,Zmat4,Snrpd3,Uri1,Rps17,Aig1,Sdhaf1,Mrps22,Edf1,Sptlc1,Tmem164,Psmg3,Rnf170,1810030O07Rik,Nmi,Sdf4,Pgd,Jkamp,Dmtf1,Cdh2,Ykt6,Cd63,Hspbp1,Pih1d1,Ttc13,Enox2,4930503L19Rik,Akr1b3,Man2a1,Nme1,Tfcp2,Rpl38,Fyco1,Ddx18,Galnt10,Mphosph8,Ppfia2,Thada,Cstf2t,Trim28,Camkmt,Nhp2,Zfp326,Dhx35,Mrpl52,Trabd2b,Fbxo3,Rab34,Lonrf1,Sf3b4,Hsp90aa1,Larp7,Ndufb3,Rabepk,Foxo3,Clta,Nsg1,Sart3,Actr1a,Thap12,Eeig2,Map3k20,Mrpl3,Rtf2,Mfsd14b,Paip2,Mrpl43,Trmt13,Dcp2,Rhno1,Nup93,Cep192,Ctr9,Grcc10,Uqcrq,Ggta1,Chordc1,Nacc1,Nab1,Phactr2,Arcn1,Syde2,Pdrg1,Eif3i,Armc8,Socs2,Mcee,Rpl14,Kat5,Sdhc,Slc38a9,Nrp1,Mtfr1l,Terf1,Gucd1,Wnk2,Itfg2,Bnc2,Psmb2,Fbxw2,P4hb,Susd4,Fhit,Mta2,Sri,Snrk,Acaa1a,Atp6v1e1,Dse,Hspa13,Mrpl15,Cdc123,Ncor1,Arhgap31,Phf20l1,Prps1,Grik2,Plppr1,Bbln,Glmp,Fscn1,Zmpste24,Flnc,Nom1,Sfrp1,Atp6v1f,Dnttip1,Kif5c,Lrrc59,Echs1,Fut8,1810055G02Rik,Ccnjl,Psme3,Alg5,Mdm2,Hoxc6,Trim27,Nfxl1,Clasp2,Hmgn5,Plin2,Nvl,Ccni,Trim44,Stx5a,Trhde,Bet1,Mettl27,Rab1b,Nin,Smarcc1,Rdh14,Pkd2,H1f4,Prelid3b,Ifnar1,Ubr2,Pdcd6,Ezr,Borcs8,Pdzrn4,Eefsec,Lrrc4b,Mdh2,Spen,Taf12,Wbp1,Lama2,Cdkl3,Senp3,Nt5dc2,Dynlrb1,Rnf122,Ehd1,Wars1,Nosip,Impact,Mea1,Bccip,Dgkd,Fnbp4,Trmt112,Fam120b,Surf6,Zfp282,Brix1,Rab18,Tada3,Tspan11,Snx15,Timm23,Atad2b,Eif5a,Nufip1,Paxbp1,Heatr6,Gkap1,Glyr1,Tmem87a,Cluap1,Cdk8,Zfp422,Srfbp1,Dvl3,Wnk1,Tdp2,Czib,Mrpl33,Tmem208,Tmem30a,Kdm7a,Srrm1,Dcun1d5,Psmd1,Amer1,Snrnp70,Ap4m1,Rnf126,Clptm1l,Phlda3,Mybbp1a,Lamb1,Patz1,Raph1,Anapc2,Auh,Rbfox1,Rab4b,Tent5a,Samd12,Agk,Pdgfrb,Txnl1,Srpr,Btbd1,Cndp2,Taok3,Akr7a5,Fam114a2,Nsmce2,Exoc4,Limd1,Slc39a11,Tcof1,Mcm6,Bcl11a,Frs2,Map3k12,Fhip2a,Phlpp1,Yaf2,Fat1,Nipbl,Cog4,Tnfaip1,Nek9,Ndufb9,Eif3k,Ubl5,Xrcc5,Snrpb2,Gse1,Phf23,Ccm2,Ddx54,Bhlhe41,Traf6,Hspd1,Zfp948,Ncam2,Gabpa,Mtss1,Ttc4,Mapk9,Terf2,Fryl,Atxn7,Lsm14a,Grk3,Dpy19l1,Xrn2,Ezh1,Prpf4b,Sec63,Nup37,Tnks,Ppa2,Trmt10a,Phtf1,5730480H06Rik,Mzt1,Rras,Fkbp15,Clcn3,Gng10,Senp1,Vwc2,Fabp5,Tcf12,Ube2m,Rcor1,Taf7,Lsm2,Ppil4,Gfra1,Pja1,Actr1b,Rfx3,Immt,Armcx2,Pfdn6,Wdr1,Setx,Rsbn1l,Slc7a5,Eef2,Farp1,Cdh11,Srsf12,Bcl10,Ankib1,Pawr,Cdk5rap3,Psma7,Etl4,Exd2,Tubgcp5,Clec16a,Proser1,Psmd4,Fbxl3,Mafb,Pten,Zc3h18,Kcnd3,Kremen1,Ssr4,Kcnb2,G3bp2,Cstb,Usf1,Rpl37a,Mab21l1,Chmp1a,Polg2,Crtap,Kansl3,Madd,Zfp560,Rnf216,Ube2v1,Polr2m,Pafah1b1,Lama5,Dcaf12,Nmnat2,Avl9,Lpp,Ppp1r15a,Matn2,Akirin1,Trmt1,Gpbp1,Ift46,Ahctf1,Tmed9,Prpf6,Ambra1,Arpc2,1110065P20Rik,Sf3a1,Cul1,Tmem26,Slc22a15,Rfk,Ywhah,Arglu1,Ttc5,Exoc5,Mri1,Klhl22,Zbed3,Creb1,Psmb6,Eif3m,Tec,Agbl3,Rpl37,Sec24d,Tprgl,Etfa,Sec31a,Serbp1,Twist1,Ergic1,Hoxc4,Spcs1,Hprt,Tsc22d2,Pfn1,Acta2,Pcdh15,Kdelr1,Gart,Csnk1g2,Nck2,Tcf7l1,Idh3b,Birc6,Immp2l,Ostf1,Dynll2,Abcb7,Ubl3,Mrps21,Dnajb14,Cnot2,Zfp24,Dtl,Naf1,Mms19,Fam53a,Ube2i,Zranb2,Map2k1,Gmeb2,Tax1bp1,Cbfa2t2,Myo6,Mlf2,Ankfy1,Ldah,Lpgat1,Pak3,Slain2,Scaper,Rbm22,N4bp2,Zfp110,Vps35l,Pabpc1,St7,B4galt1,Ngdn,Cdca8,Ddx42,Yeats4,Hjurp,Neb,Sf3a3,Mrfap1,Fmr1,Pmp22,Sh3bgrl,Copg1,Pfdn2,Fundc2,Cd47,Ythdf2,Virma,Memo1,Mapk8ip3,Dgki,Chrm3,Mpp2,Ppp2r5c,Dnajc3,Plxna2,Ppm1g,Ubl4a,Scfd2,Nkapd1,Asb3,Myl9,Srp19,Ttc17,Pds5a,B3gntl1,Rbm39,Haus4,Nolc1,Hypk,Zscan21,Ptp4a2,Rabgap1,Dnm2,Nop53,Ints7,Tram2,Slirp,Laptm4b,Ipo4,Idh3g,Snw1,Ints2,Csnk1d,Golga7,Capns1,Noc2l,Eif6,Dph3,Metap1d,Ccnd3,Tacc2,Xiap,Ywhaz,Lhfpl3,Rgma,Cxadr,Ccdc125,Dnajc5,Gsk3b,Itprid2,Brd8,Kdm5c,Vps26a,Copb1,Mis18bp1,Tmed2,Dhx40,U2surp,Tln1,BC004004,Mrpl9,Txn1,Selenok,Rad51b,Xylt1,Gtf2e2,Rab11fip2,Wdr37,Orc4,Eftud2,Cdca3,Hat1,Ift88,Rnf2,Strn,Adrm1,Vat1l,Malt1,Thrap3,Fbxw8,Mab21l2,Cdh13,Btaf1,Bicc1,Rock2,C2cd3,Gmeb1,Nectin3,Smarcad1,Smarce1,Lin7c,Cog3,Ywhaq,Rybp,Mfsd14a,Wrnip1,Gap43,Sned1,Tcf3,Sfr1,Adamts16,Snrpe,Scube1,Echdc1,Qser1,Arid1a,Psmb4,Ccdc117,Pcnp,Spred2,Nmt2,Plcl2,Bbx,Sec23a,Marchf1,Scx,Hspa14,Arih2,Adamts10,Galnt18,Tspan18,Sec23ip,Itpkb,Melk,Rapgef1,Osbpl8,Fbxo8,Pole3,Tprkb,Nup214,Pan3,Cdc42se1,Usp32,Cacnb1,Arhgap11a,Adam17,Rpia,Rpl41,Cyth2,Klhl32,Kpna4,Zrsr2,Vma21,Pbx3,Bzw1,Arpc1b,Crtc2,Ncapd2,B230219D22Rik,Atad5,Serinc1,R3hdm1,Gas2,Lsm7,Klf9,Cdkn1c,Calb1,Pdia3,Ncoa7,Prpf3,Srsf9,Prkd3,Dgkb,Lztfl1,Chchd5,Supt3,Tmem158,Elmo1,Prkaa1,Wdr36,Tomm70a,Psme4,Nup98,Sem1,Sltm,Tmem131l,Psenen,2700097O09Rik,Osgep,Ripk2,Jak1,Prpf18,Fam91a1,Rap1gds1,Cxcl14,Mthfd1l,Hnrnpul1,Gpatch8,Scand1,Kif13a,Patl1,Cbfb,Zbtb2,Galns,Dnajc7,Efnb2,Dtnbp1,Dock9,Sec11a,Rock1,B3gnt5,Cnnm3,Cir1,Selenom,Surf4,Zmat3,Tbx18,Tle3,Slc7a1,Acer3,Cd24a,Tut7,Sparc,Ddx49,Aurkb,Gon7,Sat1,Acbd3,Nfrkb,Nmd3,Ska3,Pcnx,Tnni1,Rimklb,Snx12,Tpx2,Pigs,Spata1,Rhoa,Aurka,Rnf114,Pttg1,Sf1,Septin8,Snx2,Asap2,Fubp1,Ddx10,Polr2h,Msh3,Tbrg1,Rnf121,4833420G17Rik,Hnrnpll,Pkn2,Ireb2,Pold4,Nrd1,Hycc2,Dhx15,Capn7,Ptbp1,Myl4,Wdr48,Mecom,Kctd6,Otud4,Gng5,Psma5,Max,Rspo1,Crebzf,Surf1,Polr2g,Nfatc1,Mipol1,Wtip,Ccdc59,Hnrnpl,Parp8,Sfmbt2,Axin2,Gramd1b,Cd9,Smchd1,Acbd6,Dnajc21,Nub1,Gabpb1,Rps6kb1,Polk,Rnf217,Rbbp4,Cramp1,Cat,Nop14,Polr2d,Micu1,Dctpp1,Fgfr3,Stag2,Snrpa1,Atxn2,Rest,Mrpl27,Jarid2
UpDown	TRUE	3.77e-50	4337	3489	1046	0.299799	0.241181	TF:M00243	TF	Factor: Egr-1; motif: WTGCGTGGGCGK	21629	832		TF,TF,TF,TF,TF,TF,TF,TF,TF,TF,TF,TF,TF,TF,TF,TF,TF,TF,TF,TF,TF,TF,TF,TF,TF,TF,TF,TF,TF,TF,TF,TF,TF,TF,TF,TF,TF,TF,TF,TF,TF,TF,TF,TF,TF,TF,TF,TF,TF,TF,TF,TF,TF,TF,TF,TF,TF,TF,TF,TF,TF,TF,TF,TF,TF,TF,TF,TF,TF,TF,TF,TF,TF,TF,TF,TF,TF,TF,TF,TF,TF,TF,TF,TF,TF,TF,TF,TF,TF,TF,TF,TF,TF,TF,TF,TF,TF,TF,TF,TF,TF,TF,TF,TF,TF,TF,TF,TF,TF,TF,TF,TF,TF,TF,TF,TF,TF,TF,TF,TF,TF,TF,TF,TF,TF,TF,TF,TF,TF,TF,TF,TF,TF,TF,TF,TF,TF,TF,TF,TF,TF,TF,TF,TF,TF,TF,TF,TF,TF,TF,TF,TF,TF,TF,TF,TF,TF,TF,TF,TF,TF,TF,TF,TF,TF,TF,TF,TF,TF,TF,TF,TF,TF,TF,TF,TF,TF,TF,TF,TF,TF,TF,TF,TF,TF,TF,TF,TF,TF,TF,TF,TF,TF,TF,TF,TF,TF,TF,TF,TF,TF,TF,TF,TF,TF,TF,TF,TF,TF,TF,TF,TF,TF,TF,TF,TF,TF,TF,TF,TF,TF,TF,TF,TF,TF,TF,TF,TF,TF,TF,TF,TF,TF,TF,TF,TF,TF,TF,TF,TF,TF,TF,TF,TF,TF,TF,TF,TF,TF,TF,TF,TF,TF,TF,TF,TF,TF,TF,TF,TF,TF,TF,TF,TF,TF,TF,TF,TF,TF,TF,TF,TF,TF,TF,TF,TF,TF,TF,TF,TF,TF,TF,TF,TF,TF,TF,TF,TF,TF,TF,TF,TF,TF,TF,TF,TF,TF,TF,TF,TF,TF,TF,TF,TF,TF,TF,TF,TF,TF,TF,TF,TF,TF,TF,TF,TF,TF,TF,TF,TF,TF,TF,TF,TF,TF,TF,TF,TF,TF,TF,TF,TF,TF,TF,TF,TF,TF,TF,TF,TF,TF,TF,TF,TF,TF,TF,TF,TF,TF,TF,TF,TF,TF,TF,TF,TF,TF,TF,TF,TF,TF,TF,TF,TF,TF,TF,TF,TF,TF,TF,TF,TF,TF,TF,TF,TF,TF,TF,TF,TF,TF,TF,TF,TF,TF,TF,TF,TF,TF,TF,TF,TF,TF,TF,TF,TF,TF,TF,TF,TF,TF,TF,TF,TF,TF,TF,TF,TF,TF,TF,TF,TF,TF,TF,TF,TF,TF,TF,TF,TF,TF,TF,TF,TF,TF,TF,TF,TF,TF,TF,TF,TF,TF,TF,TF,TF,TF,TF,TF,TF,TF,TF,TF,TF,TF,TF,TF,TF,TF,TF,TF,TF,TF,TF,TF,TF,TF,TF,TF,TF,TF,TF,TF,TF,TF,TF,TF,TF,TF,TF,TF,TF,TF,TF,TF,TF,TF,TF,TF,TF,TF,TF,TF,TF,TF,TF,TF,TF,TF,TF,TF,TF,TF,TF,TF,TF,TF,TF,TF,TF,TF,TF,TF,TF,TF,TF,TF,TF,TF,TF,TF,TF,TF,TF,TF,TF,TF,TF,TF,TF,TF,TF,TF,TF,TF,TF,TF,TF,TF,TF,TF,TF,TF,TF,TF,TF,TF,TF,TF,TF,TF,TF,TF,TF,TF,TF,TF,TF,TF,TF,TF,TF,TF,TF,TF,TF,TF,TF,TF,TF,TF,TF,TF,TF,TF,TF,TF,TF,TF,TF,TF,TF,TF,TF,TF,TF,TF,TF,TF,TF,TF,TF,TF,TF,TF,TF,TF,TF,TF,TF,TF,TF,TF,TF,TF,TF,TF,TF,TF,TF,TF,TF,TF,TF,TF,TF,TF,TF,TF,TF,TF,TF,TF,TF,TF,TF,TF,TF,TF,TF,TF,TF,TF,TF,TF,TF,TF,TF,TF,TF,TF,TF,TF,TF,TF,TF,TF,TF,TF,TF,TF,TF,TF,TF,TF,TF,TF,TF,TF,TF,TF,TF,TF,TF,TF,TF,TF,TF,TF,TF,TF,TF,TF,TF,TF,TF,TF,TF,TF,TF,TF,TF,TF,TF,TF,TF,TF,TF,TF,TF,TF,TF,TF,TF,TF,TF,TF,TF,TF,TF,TF,TF,TF,TF,TF,TF,TF,TF,TF,TF,TF,TF,TF,TF,TF,TF,TF,TF,TF,TF,TF,TF,TF,TF,TF,TF,TF,TF,TF,TF,TF,TF,TF,TF,TF,TF,TF,TF,TF,TF,TF,TF,TF,TF,TF,TF,TF,TF,TF,TF,TF,TF,TF,TF,TF,TF,TF,TF,TF,TF,TF,TF,TF,TF,TF,TF,TF,TF,TF,TF,TF,TF,TF,TF,TF,TF,TF,TF,TF,TF,TF,TF,TF,TF,TF,TF,TF,TF,TF,TF,TF,TF,TF,TF,TF,TF,TF,TF,TF,TF,TF,TF,TF,TF,TF,TF,TF,TF,TF,TF,TF,TF,TF,TF,TF,TF,TF,TF,TF,TF,TF,TF,TF,TF,TF,TF,TF,TF,TF,TF,TF,TF,TF,TF,TF,TF,TF,TF,TF,TF,TF,TF,TF,TF,TF,TF,TF,TF,TF,TF,TF,TF,TF,TF,TF,TF,TF,TF,TF,TF,TF,TF,TF,TF,TF,TF,TF,TF,TF,TF,TF,TF,TF,TF,TF,TF,TF,TF,TF,TF,TF,TF,TF,TF,TF,TF,TF,TF,TF,TF,TF,TF,TF,TF,TF,TF,TF,TF,TF,TF,TF,TF,TF,TF,TF,TF,TF,TF,TF,TF,TF,TF,TF,TF,TF,TF,TF,TF,TF,TF,TF,TF,TF,TF,TF,TF,TF,TF,TF,TF,TF,TF,TF,TF,TF,TF,TF,TF,TF,TF,TF,TF,TF,TF,TF,TF,TF,TF,TF,TF,TF,TF,TF,TF,TF,TF,TF,TF,TF,TF,TF,TF,TF,TF,TF,TF,TF,TF,TF,TF,TF,TF,TF,TF,TF,TF,TF,TF,TF,TF,TF,TF,TF,TF,TF,TF,TF,TF,TF,TF,TF,TF,TF,TF,TF,TF,TF,TF,TF,TF,TF,TF,TF,TF,TF,TF,TF,TF,TF,TF,TF,TF,TF,TF,TF,TF,TF,TF,TF,TF,TF,TF,TF,TF,TF,TF,TF,TF,TF,TF,TF,TF,TF,TF,TF,TF,TF,TF,TF,TF,TF,TF,TF,TF,TF,TF,TF,TF,TF,TF,TF,TF,TF,TF,TF,TF	Mif,Pgk1,Vegfa,Bnip3,Rps24,Hmgb2,Dnaja1,Ero1a,Pim3,Rps27a,Ccnl2,Pdk1,Ldha,6330403K07Rik,Nrep,Nfix,Plpp3,Rpl21,Xpo1,Slc2a3,Gadd45b,Rictor,Eef1akmt1,Rpl15,Fnip1,Crebrf,Gls,Sfpq,Atp6v0b,Nfia,Npepps,Gadd45g,Ubtf,Rps13,Ddx5,Ankrd37,Pigp,Rexo2,Plod2,Mboat2,Ckap4,Bhlhe40,Oaf,Actg1,Rpl18a,Bbc3,Rps23,Rps15a,Dnmt3a,Eno2,Chd4,Smim10l1,Rps20,Kdm3a,Rragd,Tet2,Has2,Rps5,Arhgap35,Ier2,Hnrnpab,Smdt1,Ctcf,Ptbp2,Map3k2,Elob,Eed,1700123O20Rik,Fbxl17,Btf3,Papola,Rpl7a,Tuba1a,Kctd12,Fam32a,Ctxn1,Ak4,Zmiz1,Dynll1,Mapkap1,Hic1,Fzd8,Ccdc90b,Otulin,Slc7a2,Pfkp,Rpsa,Tomm20,Rif1,Fbn2,Sdhaf4,Plag1,Pabpc4,Ebf2,Tut4,Brwd3,Hmg20b,5730522E02Rik,Zkscan1,Phip,Irf2bp1,Rpl34,Seh1l,Lyrm2,Ndrg1,Pfkfb3,Tmem87b,Vdac1,Pals2,Hspa9,Fxr1,Atp5j,Fam118b,Smarcc2,Supt20,Zc3h4,Ccnl1,Bnip3l,Tnrc18,Rtf1,Mbd3,Tpt1,Pwwp3a,Zmym2,Dis3l2,Sulf2,Mrps18c,Midn,Mxi1,Rpl12,Dennd4a,Rad23b,Ppt1,Ubxn7,Dbi,Ints6,Ccng2,Lsm1,Rps12,Cbfa2t3,Rplp2,Igf2r,Flywch1,Gpr153,Zfp771,Chpf,Pdap1,Ccnd2,Znhit1,Mia3,Hnrnpa1,Dnaaf9,Chd3,Gemin7,Tpm3,Erg28,Acat2,Pias2,Uvssa,Creb5,Ankrd28,Glrx3,Fam89b,Inka1,Piezo2,Ccdc25,Snap47,Keap1,Bbip1,Arpc5,Trappc9,Mydgf,Lum,Srsf11,Map3k19,Naa35,Tet3,Mrpl36,Mprip,Tnks2,Asap1,Hmga2,Ly6h,Dchs1,Nifk,Oga,Tmem100,Errfi1,Lama4,Rpl23,Nlk,Phlda1,Gamt,Tasor,Nup153,Cul5,Cetn2,Mlec,Basp1,Dapk3,Bptf,Selenoh,Elk3,Hspa5,Eif3b,Efs,Smad7,Map1b,Snx17,Naa50,Comt,0610009B22Rik,Skil,Sbf2,Igfbp5,Zbtb8os,Ppp1r9a,Yipf5,Prkab2,Kdm6a,Cebpz,Rasal2,Rnf19a,Xbp1,Rtl8a,Btg3,Csnk1a1,Zfp637,Fat3,Wnt5a,Cdkn2d,2310011J03Rik,H2ax,Kansl1l,Macrod2,Ing2,Zfp644,Klhl29,Atg2b,Sbk1,Trmt6,Scd2,Bysl,Diablo,Magi2,Fyttd1,Runx1t1,Rbm28,Kdm5b,Atp6v1b2,Cbx6,Ube2r2,Scarb1,Cxxc4,Chsy3,Hsp90ab1,Ly6e,Eid1,Gtf2i,Bnip2,Stag1,Commd5,Atp5g1,Svbp,Bcl9,Tpp2,Sobp,Tbcb,Eif4e,Zfp710,Zfp407,Fkbp2,Ncl,Ccdc91,Mxra8,Glrx5,Cisd2,Rad21,Catsper2,Stau2,Zfp518a,Zc3h14,Zcchc9,Dda1,Anapc11,Phlda2,Ptms,Iscu,Atpif1,Zwint,Abhd17a,Mob3a,Map1lc3b,Mettl9,Entrep2,Wwc2,Ccdc102a,Luc7l3,Plekhj1,Arsb,Tgfbr3,Rpl27,Bckdk,Nrbp1,Gga2,Ranbp9,Vstm4,Nol12,Pcif1,Ldlrad4,Marveld1,Mtmr3,Pard3,Gria2,Mrpl32,Ybx1,Aebp1,Ndufb11,Ube2c,Nova1,Reep3,Senp5,Bace1,Lrrc4,Sox4,Grn,Wdr82,Hnrnpa2b1,Usp14,Cnih2,Ephb1,Cd34,Ap1s1,Iqgap2,Tgfb1i1,Rps19bp1,Nr2f6,Rnf150,Dguok,Fnip2,Sdk1,Dnajc14,Tmtc2,Hcfc1,Stox2,Mbtps1,Zbtb7a,Btd,Acaa2,Sptan1,Nelfe,Zbtb1,Osr1,Myog,Atxn2l,Slc39a6,Egln3,Zfp827,Ikbip,Mvk,Rmnd5a,Grina,Rnf145,Fam114a1,Amot,Cdyl2,Fgf18,Flna,Agfg1,Abca3,Fbxo22,Dab2ip,Bcl7b,Gps1,Fam162a,Cetn3,Rbmxl1,Bcl2l12,Txndc16,Cnot6l,Nfe2l1,Fst,Gskip,Smim19,Sh3bgrl3,Rela,Pmm2,Egln2,Chic2,Cdip1,Gli3,Pbxip1,Ccz1,Maff,Axl,Ppp2r2a,Ube2q1,Mov10,Nbea,Agps,Sema5a,Wdfy3,Etv6,Morf4l2,Tiprl,Serf1,Ctdspl,Zfp207,Pomp,Zcchc3,Agpat2,Ubac2,Cltc,Rmnd1,Ndufa2,Arhgef9,Serinc3,Fbxl20,Rsbn1,Ahnak,Pfkl,Oxa1l,Cic,Heg1,Gatad2a,Itfg1,Klf12,Suclg1,Rbbp7,Meis1,Lpcat3,Bola3,Parp6,Dnajc10,Zfp251,Akap13,Pou2f1,Cox7a2l,Gtf3c4,Tpm4,Ccdc106,Ago3,Crabp1,Sdha,Cstf3,Chmp2b,Ilk,Polr1d,Zfp664,Dlc1,Zdhhc15,Hnrnpd,Sqle,Setdb1,Hnrnpf,Efna2,Aff2,Pitpna,Cfl2,Sox12,Smox,Dnajb12,Zfp654,Cep44,Naxd,Zfp68,Cpped1,Ctnnbip1,Ccl25,Ptn,Chodl,Diaph2,Marchf6,Hexim1,Pum2,Macroh2a1,Pnma8b,Pgpep1,Ptpn12,Luzp1,Wdr75,Fbrsl1,Spire1,Cbx8,Zfp318,Ralgds,Cks2,Fbxl14,Wdr18,Usp53,Usp28,Tex30,Grin2a,Ppa1,Brpf3,Adck1,Ranbp3,Prkg1,Rbbp6,Bdh2,Npdc1,Lrig2,Maco1,Uri1,H2bc8,Aig1,Hmgb1,Mxd4,Cacna1d,Rnf170,Crebbp,1810030O07Rik,Rabggtb,Jkamp,Dmtf1,Cdh2,Smoc2,Tgfbr2,Cd63,AW554918,C2cd2,Igfbp2,4930503L19Rik,Akr1b3,Golim4,Man2a1,Mphosph8,Ppfia2,Cstf2t,Gna12,Dtx3,Wbp1l,Qki,Clic4,Lrrc42,Ralgapa1,Trabd2b,Fbxo3,Rab34,Lonrf1,Sf3b4,Hsp90aa1,Larp7,Ndufb3,Dctn6,Foxo3,Sart3,Nes,Mrpl3,Rtf2,Mfsd14b,Col8a2,Nup93,Cep192,Uqcrq,Ppm1e,Sacm1l,Nab1,Pdrg1,Col23a1,Elovl4,Socs2,Cox6c,Mcee,Fastk,P4hb,Susd4,Ndufaf2,Timp2,Asb4,Sri,Acaa1a,Atp6v1e1,Sdccag8,Ncor1,Phf20l1,Grik2,Plppr1,Bbln,Spry2,Atp6v1f,Kif5c,Slmap,Ccnjl,Psme3,Tmem200a,Epha7,Alg5,Mdm2,Igsf8,Fjx1,Arl4c,Ankrd40,Msl1,Cd276,Nvl,Samd1,Ppp2ca,Lpin2,Trim44,U2af1,Stat3,Mettl27,Asxl3,Smarcc1,Ifnar1,Pdzrn4,Eefsec,Ss18l2,Spen,Lnpk,Pip5k1b,Sox11,Lmo4,Prkaca,Rarg,Slc17a5,Dlk1,Srrm2,Pdia5,Wars1,Arid1b,Ogfr,Bcar1,Trmt112,Marchf7,Eid2,Zfp282,Ckap5,Stra6,Tro,Socs5,Eif5a,Fam169a,Psma2,Tmem98,Chtop,Gkap1,Mon2,Mtch1,Glyr1,Tmem87a,Csrnp1,Igdcc4,Cdk8,Spsb1,Fndc5,Dvl3,Tdp2,Tmem208,Tmem30a,Kdm7a,Srrm1,Zmat5,Lamtor4,Bmper,Unkl,Rnf126,Phf8,Bri3bp,Lamb1,Patz1,Raph1,Vcpkmt,Crtc1,Ldlrad3,Slc20a2,Cdkn2aipnl,Hecw2,Cemip2,Sccpdh,Mrps6,Fyn,Frs2,Ube4b,Arhgef25,Arl2,Mfn1,St3gal5,Nipbl,Cog4,Eif3k,Alx4,Gse1,Phf23,Pced1b,Pank3,Siva1,Erc2,Hspd1,Kifap3,Ncam2,Gabpa,Tbc1d16,Erc1,Cd2ap,Fryl,Grk3,Prpf4b,Acvr1b,Srsf2,Mzt1,Oser1,Tafazzin,Prkci,Gng10,Ube2m,Lsm2,Jund,Pja1,Clk1,Setx,Srsf12,Bcl10,Crtc3,Arid2,Exd2,Smim13,Clec16a,Gng12,Tbc1d13,Btg1,Pcdh17,Pten,Ssr4,Id4,Sh3kbp1,Cstb,Usf1,Rpl37a,Mab21l1,Zdhhc14,Polg2,Madd,Rnf216,Klf10,Pafah1b1,Hexdc,Lama5,Cxcl12,Cebpb,Mapre1,Akirin1,Gpbp1,Sesn3,Ahctf1,Tmed9,Nell2,1110065P20Rik,Bltp1,Tmem26,Scamp1,Slc22a15,Xpo6,Hdac2,Ywhah,Hlcs,Srgap2,Rpl37,Sec24d,St8sia2,Serbp1,Twist1,Efna5,Ergic1,Zfp280d,Spcs1,Cavin3,Hprt,Tsc22d2,Ppp3ca,Papss1,Rnf180,Sgsm2,Nck2,Birc6,Ostf1,Adgrl1,Plekha1,Gnaq,Ubl3,Dapk2,Speg,Rps6ka6,Dnajb14,Trio,Ehd2,Dtl,Mms19,Dyrk1a,Map2k1,Gmeb2,Igfbp7,Cbfa2t2,Mlf2,Klhl24,Pebp1,Abhd17b,Zfp110,Pabpc1,Atp5d,Pgap1,Yeats4,Hjurp,Neb,Mrfap1,Rxylt1,Mapk1ip1l,Agap1,Gphn,Usp33,Cd47,Vamp2,Ythdf2,Ghr,Stn1,Eda,Mapk8ip3,Hpcal1,Dgki,Tanc2,Ptprt,Glis2,Plxna2,Dusp10,Scfd2,Ddit4l,Tra2b,Asb3,Myl9,Ubqln1,Pds5a,B3gntl1,Rbm4b,Zfp804b,Prr14l,Mgat5,Rabgap1,Fam216a,Ints7,Ahcyl1,Hadha,Sik1,Zfpm2,Ipo4,Fam117b,Idh3g,Fgfr2,Tmem108,Atp6v1g1,2310022B05Rik,Dcaf10,Ywhaz,Cxadr,Uqcr10,Itprid2,Brd8,Zfp618,Taf11,Snap25,Asah1,Anxa5,Braf,Ehmt1,Ptpra,Gtf2e2,Glrx2,Eftud2,Ryr3,Prelid1,Ift88,Rnf2,Atf7ip,Ube2d3,Zfp367,Mab21l2,Adamts19,Usp6nl,Ppm1b,Selenot,Kcnk2,Tab3,Cadps2,Cog3,Mfsd14a,Wrnip1,Tcf3,Sgtb,Snrpe,Mllt10,Kcnd2,Arid1a,Spon1,Rbm10,Psmb4,Mcmbp,Plcb1,Cdca2,Nmt2,Phkb,Bmp6,Shb,Gnb1,Gramd1a,Irf2bp2,Gaa,Fbln5,Brd2,Galnt18,Lyn,Cald1,Tspan18,Creg1,Snx8,Tnc,Rapgef1,Osbpl8,Cdk17,Fbxo8,Pan3,Cbx3,Map7d1,Efnb1,Zrsr2,Me1,B230219D22Rik,Dazap1,Eif2a,Klf9,Arid4b,Gnai1,Pdia3,Ryr2,Srsf9,Lrrtm3,Usp24,Col26a1,Supt3,Tmem158,Elmo1,Sgcz,Des,Prkaa1,Tomm70a,Dchs2,Sem1,Tmem131l,Psenen,Lrch1,Atxn1,Osgep,Rgmb,Jak1,Fam91a1,Pi4k2b,Bex3,Eya4,Mthfd1l,Gpatch8,Tmem150c,Lix1l,Kif13a,Cbfb,Grin3a,Dnajc7,Dock7,Sox9,Dtnbp1,Rock1,Alpl,Rac1,Cnnm3,Vcp,Btbd3,Macrod1,Tle3,Plcl1,Tmem263,Slc10a7,D430019H16Rik,Nmd3,Pcnx,Wbp2,Nrtn,Rimklb,Pigs,Rab3ip,Spata1,Rhoa,Bnip1,Rnf114,Kdm4b,Rassf3,Kdr,Nucb2,Fubp1,Chd1,Polr2h,Hmgcll1,Lysmd3,Zdhhc17,Ar,Glg1,Baz2b,Arhgef3,Ireb2,Hycc2,Capn7,Ccdc50,Itgb1,Wipi1,Wdr48,Cwf19l2,Mecom,Rab6a,Soat1,Mtus1,Gng5,Psma5,Max,Gpn3,Rspo1,Crebzf,Adamts9,Mbnl1,Pradc1,Nfatc1,Kras,Hnrnpl,Matcap1,Parp8,Nr3c1,Sfmbt2,Fermt2,Arl8b,Gramd1b,Atp5g3,Spast,Runx2,Rnf217,Rbbp4,Cog6,Syce2,Impdh2,Fgfr3,Nfyb
UpDown	TRUE	5.00691e-50	6422	3489	1424	0.40814	0.221738	TF:M10234	TF	Factor: Fli-1; motif: GNNRCCGGAAGYGS	21629	1086		TF,TF,TF,TF,TF,TF,TF,TF,TF,TF,TF,TF,TF,TF,TF,TF,TF,TF,TF,TF,TF,TF,TF,TF,TF,TF,TF,TF,TF,TF,TF,TF,TF,TF,TF,TF,TF,TF,TF,TF,TF,TF,TF,TF,TF,TF,TF,TF,TF,TF,TF,TF,TF,TF,TF,TF,TF,TF,TF,TF,TF,TF,TF,TF,TF,TF,TF,TF,TF,TF,TF,TF,TF,TF,TF,TF,TF,TF,TF,TF,TF,TF,TF,TF,TF,TF,TF,TF,TF,TF,TF,TF,TF,TF,TF,TF,TF,TF,TF,TF,TF,TF,TF,TF,TF,TF,TF,TF,TF,TF,TF,TF,TF,TF,TF,TF,TF,TF,TF,TF,TF,TF,TF,TF,TF,TF,TF,TF,TF,TF,TF,TF,TF,TF,TF,TF,TF,TF,TF,TF,TF,TF,TF,TF,TF,TF,TF,TF,TF,TF,TF,TF,TF,TF,TF,TF,TF,TF,TF,TF,TF,TF,TF,TF,TF,TF,TF,TF,TF,TF,TF,TF,TF,TF,TF,TF,TF,TF,TF,TF,TF,TF,TF,TF,TF,TF,TF,TF,TF,TF,TF,TF,TF,TF,TF,TF,TF,TF,TF,TF,TF,TF,TF,TF,TF,TF,TF,TF,TF,TF,TF,TF,TF,TF,TF,TF,TF,TF,TF,TF,TF,TF,TF,TF,TF,TF,TF,TF,TF,TF,TF,TF,TF,TF,TF,TF,TF,TF,TF,TF,TF,TF,TF,TF,TF,TF,TF,TF,TF,TF,TF,TF,TF,TF,TF,TF,TF,TF,TF,TF,TF,TF,TF,TF,TF,TF,TF,TF,TF,TF,TF,TF,TF,TF,TF,TF,TF,TF,TF,TF,TF,TF,TF,TF,TF,TF,TF,TF,TF,TF,TF,TF,TF,TF,TF,TF,TF,TF,TF,TF,TF,TF,TF,TF,TF,TF,TF,TF,TF,TF,TF,TF,TF,TF,TF,TF,TF,TF,TF,TF,TF,TF,TF,TF,TF,TF,TF,TF,TF,TF,TF,TF,TF,TF,TF,TF,TF,TF,TF,TF,TF,TF,TF,TF,TF,TF,TF,TF,TF,TF,TF,TF,TF,TF,TF,TF,TF,TF,TF,TF,TF,TF,TF,TF,TF,TF,TF,TF,TF,TF,TF,TF,TF,TF,TF,TF,TF,TF,TF,TF,TF,TF,TF,TF,TF,TF,TF,TF,TF,TF,TF,TF,TF,TF,TF,TF,TF,TF,TF,TF,TF,TF,TF,TF,TF,TF,TF,TF,TF,TF,TF,TF,TF,TF,TF,TF,TF,TF,TF,TF,TF,TF,TF,TF,TF,TF,TF,TF,TF,TF,TF,TF,TF,TF,TF,TF,TF,TF,TF,TF,TF,TF,TF,TF,TF,TF,TF,TF,TF,TF,TF,TF,TF,TF,TF,TF,TF,TF,TF,TF,TF,TF,TF,TF,TF,TF,TF,TF,TF,TF,TF,TF,TF,TF,TF,TF,TF,TF,TF,TF,TF,TF,TF,TF,TF,TF,TF,TF,TF,TF,TF,TF,TF,TF,TF,TF,TF,TF,TF,TF,TF,TF,TF,TF,TF,TF,TF,TF,TF,TF,TF,TF,TF,TF,TF,TF,TF,TF,TF,TF,TF,TF,TF,TF,TF,TF,TF,TF,TF,TF,TF,TF,TF,TF,TF,TF,TF,TF,TF,TF,TF,TF,TF,TF,TF,TF,TF,TF,TF,TF,TF,TF,TF,TF,TF,TF,TF,TF,TF,TF,TF,TF,TF,TF,TF,TF,TF,TF,TF,TF,TF,TF,TF,TF,TF,TF,TF,TF,TF,TF,TF,TF,TF,TF,TF,TF,TF,TF,TF,TF,TF,TF,TF,TF,TF,TF,TF,TF,TF,TF,TF,TF,TF,TF,TF,TF,TF,TF,TF,TF,TF,TF,TF,TF,TF,TF,TF,TF,TF,TF,TF,TF,TF,TF,TF,TF,TF,TF,TF,TF,TF,TF,TF,TF,TF,TF,TF,TF,TF,TF,TF,TF,TF,TF,TF,TF,TF,TF,TF,TF,TF,TF,TF,TF,TF,TF,TF,TF,TF,TF,TF,TF,TF,TF,TF,TF,TF,TF,TF,TF,TF,TF,TF,TF,TF,TF,TF,TF,TF,TF,TF,TF,TF,TF,TF,TF,TF,TF,TF,TF,TF,TF,TF,TF,TF,TF,TF,TF,TF,TF,TF,TF,TF,TF,TF,TF,TF,TF,TF,TF,TF,TF,TF,TF,TF,TF,TF,TF,TF,TF,TF,TF,TF,TF,TF,TF,TF,TF,TF,TF,TF,TF,TF,TF,TF,TF,TF,TF,TF,TF,TF,TF,TF,TF,TF,TF,TF,TF,TF,TF,TF,TF,TF,TF,TF,TF,TF,TF,TF,TF,TF,TF,TF,TF,TF,TF,TF,TF,TF,TF,TF,TF,TF,TF,TF,TF,TF,TF,TF,TF,TF,TF,TF,TF,TF,TF,TF,TF,TF,TF,TF,TF,TF,TF,TF,TF,TF,TF,TF,TF,TF,TF,TF,TF,TF,TF,TF,TF,TF,TF,TF,TF,TF,TF,TF,TF,TF,TF,TF,TF,TF,TF,TF,TF,TF,TF,TF,TF,TF,TF,TF,TF,TF,TF,TF,TF,TF,TF,TF,TF,TF,TF,TF,TF,TF,TF,TF,TF,TF,TF,TF,TF,TF,TF,TF,TF,TF,TF,TF,TF,TF,TF,TF,TF,TF,TF,TF,TF,TF,TF,TF,TF,TF,TF,TF,TF,TF,TF,TF,TF,TF,TF,TF,TF,TF,TF,TF,TF,TF,TF,TF,TF,TF,TF,TF,TF,TF,TF,TF,TF,TF,TF,TF,TF,TF,TF,TF,TF,TF,TF,TF,TF,TF,TF,TF,TF,TF,TF,TF,TF,TF,TF,TF,TF,TF,TF,TF,TF,TF,TF,TF,TF,TF,TF,TF,TF,TF,TF,TF,TF,TF,TF,TF,TF,TF,TF,TF,TF,TF,TF,TF,TF,TF,TF,TF,TF,TF,TF,TF,TF,TF,TF,TF,TF,TF,TF,TF,TF,TF,TF,TF,TF,TF,TF,TF,TF,TF,TF,TF,TF,TF,TF,TF,TF,TF,TF,TF,TF,TF,TF,TF,TF,TF,TF,TF,TF,TF,TF,TF,TF,TF,TF,TF,TF,TF,TF,TF,TF,TF,TF,TF,TF,TF,TF,TF,TF,TF,TF,TF,TF,TF,TF,TF,TF,TF,TF,TF,TF,TF,TF,TF,TF,TF,TF,TF,TF,TF,TF,TF,TF,TF,TF,TF,TF,TF,TF,TF,TF,TF,TF,TF,TF,TF,TF,TF,TF,TF,TF,TF,TF,TF,TF,TF,TF,TF,TF,TF,TF,TF,TF,TF,TF,TF,TF,TF,TF,TF,TF,TF,TF,TF,TF,TF,TF,TF,TF,TF,TF,TF,TF,TF,TF,TF,TF,TF,TF,TF,TF,TF,TF,TF,TF,TF,TF,TF,TF,TF,TF,TF,TF,TF,TF,TF,TF,TF,TF,TF,TF,TF,TF,TF,TF,TF,TF,TF,TF,TF,TF,TF,TF,TF,TF,TF,TF,TF,TF,TF,TF,TF,TF,TF,TF,TF,TF,TF,TF,TF,TF,TF,TF,TF,TF,TF,TF,TF,TF,TF,TF,TF,TF,TF,TF,TF,TF,TF,TF,TF,TF,TF,TF,TF,TF,TF,TF,TF,TF,TF,TF,TF,TF,TF,TF,TF,TF,TF,TF,TF,TF,TF,TF,TF,TF,TF,TF,TF,TF,TF,TF,TF,TF,TF,TF,TF,TF,TF,TF,TF,TF,TF,TF,TF,TF,TF,TF,TF,TF,TF,TF,TF,TF,TF,TF,TF,TF,TF,TF,TF,TF,TF,TF,TF,TF,TF,TF,TF,TF,TF,TF,TF,TF,TF,TF,TF,TF,TF,TF,TF,TF,TF,TF,TF,TF,TF,TF,TF,TF,TF,TF,TF,TF,TF,TF,TF,TF,TF,TF,TF,TF,TF,TF,TF,TF,TF,TF,TF,TF,TF,TF,TF,TF,TF,TF,TF,TF,TF,TF,TF,TF,TF,TF,TF,TF,TF,TF,TF,TF,TF,TF,TF,TF,TF,TF,TF,TF,TF,TF,TF,TF,TF,TF,TF,TF,TF,TF,TF,TF,TF,TF,TF,TF,TF,TF,TF,TF,TF,TF,TF,TF,TF,TF,TF,TF,TF,TF,TF,TF,TF,TF,TF,TF,TF,TF,TF,TF,TF,TF,TF,TF,TF,TF,TF,TF,TF,TF,TF,TF,TF,TF,TF,TF,TF,TF,TF,TF,TF,TF,TF,TF,TF,TF,TF,TF,TF,TF,TF,TF,TF,TF,TF,TF,TF,TF,TF,TF,TF,TF,TF,TF,TF,TF,TF,TF,TF,TF,TF,TF,TF,TF,TF,TF,TF,TF,TF,TF,TF,TF,TF,TF,TF,TF,TF,TF,TF,TF,TF,TF,TF,TF,TF,TF,TF,TF,TF,TF	Mif,Bnip3,Dnaja1,Higd1a,Romo1,Rps27a,Cd248,Ccnl2,Uqcr11,Knop1,Mfap2,Atp5k,Ubc,6330403K07Rik,Rpl29,Pet100,Rpl27a,Rpl11,Maged2,Rps18,Plpp3,Rpl21,Slc2a3,Son,Tmem223,Lsp1,Smarca2,Rpl32,Eef1akmt1,Sf3b6,Rpl15,Crebrf,Sec13,Rpl28,Gtf3c6,Snrnp48,Prdx1,Npepps,Pgam1,Ywhab,Ubtf,Rps13,Ddx5,Rps7,Rps19,Tril,Rexo2,Atxn7l3b,Zfhx4,2810004N23Rik,Zkscan3,Nedd8,Ube2b,Narf,Rab5if,Ppp1r11,Rps23,Mex3a,Rps15a,Eno2,Pin1,Tbc1d5,Chd4,Abcf1,Smim10l1,Kdm3a,Egln1,Krcc1,Ift20,Rps5,Pdia6,Cenpb,Srek1ip1,Arhgap35,Rpl19,Park7,Hnrnpab,1110038F14Rik,Pdk3,Cox8a,Map3k2,Elob,Rab8a,1700123O20Rik,Fbxl17,Btf3,Atp5g2,Vti1a,Papola,Cfdp1,Rps3a1,Ublcp1,Zfp512b,Rps10,Psmd6,Fam32a,Ctxn1,Rps25,Dynll1,Mapkap1,Rpl30,Cfl1,1810009A15Rik,G2e3,Pfkp,Naca,Rpsa,Ing4,Tomm20,Rif1,Fbn2,Trpm7,Pabpc4,Nsrp1,Cpxm1,Brwd3,Rpl5,Zkscan1,Unc50,Lhfpl2,Rps11,Cuedc2,Ndufaf8,Irf2bp1,Rpl34,Seh1l,Lyrm2,Fos,Rpl26,Pigbos1,Cnot3,Rpl7l1,Timm17b,Rps15,Gpx8,Pals2,Plscr3,Denr,Atp5j,Mmp14,G3bp1,Brd7,Supt20,Zc3h4,Ccnl1,Bnip3l,Sdhb,Nagk,Rtf1,Rbpms,Cox16,Anapc13,Mbd3,Zcchc24,Ebpl,Srgap1,Cirbp,Dis3l2,Jagn1,Hnrnpm,Mrps18c,Midn,Chmp6,Rps6,Fibp,Rbx1,Mxi1,Prorsd1,N6amt1,Slc35a4,P4ha2,Snf8,Atox1,Brd3,Dbi,Ebf3,Rplp0,Invs,Copb2,Ccng2,Lamtor1,Tmem167,Ppp1cb,Eif1b,Lsm1,Rps12,Rplp2,Igf2r,Sdr39u1,Dcakd,Chpf,Tent2,Mpv17,Obsl1,Dnajb11,Pdap1,2410002F23Rik,Znhit1,Polr2a,Bola2,Tiparp,Aamp,Zfp395,2210408I21Rik,Ranbp1,Chd3,Eef1b2,Ptprd,Bet1l,Erg28,Pias2,Uvssa,Pdcd11,Creb5,Atp5md,Ankrd28,Glrx3,Dbnl,Mcrs1,Emc8,Fam89b,Rab11b,Akap8,Med29,Smarca1,Ccdc25,Eif4ebp1,Trpc5,Ncbp2,Tmem175,Keap1,Bbip1,Arpc5,Tmem234,Eif5,Trappc9,Ssh2,Gabpb2,Idh1,Srsf11,Eif4g2,Ramac,Eif4a3,Npat,Cul4a,Tet3,Mrpl36,Ift27,Dnlz,Parp1,Zfp386,Lats2,Tnks2,Asap1,Suz12,Dchs1,Oga,Isca2,2210016F16Rik,Ssbp1,Arpc5l,Actb,Mcrip1,Tasor,Jmjd6,Auts2,Ip6k2,Dzip3,Nup153,Ppp6c,Smarca4,Zmynd8,Ndufa1,Hyal2,Cetn2,Mlec,Zfhx2,Pdzd11,Eif3h,Basp1,Dapk3,Bptf,Ifi30,Elk3,Smg1,Cog8,Ttc1,Map1b,Rplp1,Dennd2a,Snx17,Nudt21,Comt,Sulf1,0610009B22Rik,Atp6v0a2,Per1,Med8,Snx29,Kin,Mrps12,Cstpp1,Antxr2,Klf7,Ufm1,Sub1,Cops2,Ubr5,Tmem126a,Zbtb8os,Ppp1r9a,Ttpal,Yipf5,Exoc3,Ndufc1,Mtif2,Rnf19a,Rtl8a,Csnk1a1,Fat3,Timm13,Slc39a13,Ddx39b,2310011J03Rik,Scamp2,Dcaf12l1,Rpl23a,Sec22a,Ppp1ca,Plekhg2,Yy1,Macrod2,Ing2,Lrif1,Brd9,Ppil1,Ap1m1,Gtf2a2,Atg2b,Adm,Hexb,Trmt6,Mrps18a,Tmod2,Bysl,Zfp239,Diablo,Larp4,Mrpl58,Cacfd1,Impa1,Pabpc4l,Actr3,Gpatch4,Cbx6,Zfp397,Limd2,Scarb1,Abhd18,Mettl6,Chsy3,Mgat2,Tmem59,Hsp90ab1,Zfp949,Chid1,Slc35b2,Bnip2,Stag1,Commd5,Large1,Sphk2,Grb10,Tcp1,4931406C07Rik,Chpf2,Fis1,Tpp2,Letm2,Atad2,Sdhaf2,Ascc2,Eif4e,Zfp710,Tm9sf4,Opa3,Actl6a,Golm1,AI837181,Mat2a,St13,Lcorl,Zfp407,Fkbp2,Clstn2,Abcf2,Ncl,Csnk2a1,Ccdc91,Trub2,Mrps7,Synrg,Glrx5,Zfp617,Cisd2,Rad21,Picalm,Stx18,Exoc7,Catsper2,Frg1,Chchd3,Zfp518a,Txndc15,Zcchc9,Tmem260,Uqcc4,Nox4,Bmp1,Dda1,Anapc11,Zdhhc6,Eif3e,Rbm42,Slc25a11,Iscu,Rsu1,Abhd17a,Cyld,Fam171a1,Scaf8,Aamdc,Ier5l,Polr3d,Josd2,Plekhj1,Rpl27,Gna11,Lrrc41,Scfd1,Ranbp9,Npc2,Rars2,Ophn1,Nol12,Ccn1,Pcif1,Tmem14c,Sirt6,Cct2,Marveld1,Pard3,Ube2v2,Pik3r1,Uba5,Puf60,Smap1,Ybx1,Mdm4,Yipf4,Arl16,Srsf5,Nova1,Cdk12,Senp5,Wipf1,Sorcs2,Ppp1r10,Plekha7,Sugt1,Sun1,Ccdc115,Ythdf3,Pik3r2,Insig2,Prmt2,Wasl,Mrpl30,Erbin,Cope,Mrpl20,Tm2d2,Ap1s1,Rgs19,Rps19bp1,Fli1,Uqcrh,Pts,Kif26b,Anp32b,Nr2f6,Gps2,Dguok,Zfp322a,Slc16a3,Dnajc14,Tmtc2,Slx4ip,Hars,Tmco1,Herc4,Zbtb7a,Exosc4,Cyfip1,Yae1d1,Sac3d1,Sptan1,Nelfe,Zbtb1,Tbc1d9b,Rexo4,Hp1bp3,Amn1,Tbca,Myog,Atxn2l,Crispld1,Ssb,Ptpn1,Resf1,Mrpl21,Tns2,Opcml,Selenos,Prkdc,Slc39a6,Atp5c1,Ctsl,Ikbip,Dnajc11,Mvk,Irak1,Akt1,Rnf145,Cibar1,Csrp2,Tomm40,Itpa,Rbis,Flna,Bag5,Uqcc5,Zfp462,Cox17,Csad,Fbxo22,Snd1,Bcl7b,Supt4a,Mogs,Gps1,Ddt,Wbp11,Tm9sf1,Ssr3,Bcl2l12,Txndc16,Cnot6l,Gpc6,Prkn,Slf1,Penk,Ercc6l2,Ric8a,Gskip,Smim19,Cenpx,Gcc2,Tpgs1,Platr25,Psmc6,Pmm2,Pde5a,Egln2,Chic2,Ripk1,Vbp1,Snrpb,Fcgrt,Mbd5,Tpd52,Ccz1,Nasp,Yme1l1,Ube2q1,Rpl36al,Micos13,Fkbp8,Bicd1,Zfp423,Tor1a,Cep41,Stk16,Ppdpf,Pcnx3,Fam172a,Tiprl,Dzip1l,Serf1,Pomp,Agpat2,Mrpl22,Ubac2,Cltc,Ints9,Yes1,Rfc3,Rmnd1,Supt5,Rabgef1,Polr2j,Cul7,Aak1,Nsd2,Adprh,Zfp385b,Serinc3,Smad3,1110059G10Rik,Gosr2,Creld2,Ntm,Xpc,Ndufa4l2,P3h4,Prpf40a,C1qtnf6,Pfkl,Ciao2a,Evi2b,Cic,Cttnbp2nl,Nup54,Psmc3,Tank,Tm9sf3,Heg1,Cers5,Itfg1,Lypla1,Cwc25,Arfgap1,Ino80e,Shld1,Mitd1,Vwa8,Suclg1,Meis1,Hectd2,E2f4,Cfap36,Spats2,Tomm5,Tdrd3,Ppme1,Zfp518b,Rps27rt,Fgf2,Egfr,Aven,Casp8ap2,Rrp1,Ust,Zfp251,Pogk,Atp5j2,Gria3,Gtf3c4,Tpm4,Ccdc106,Ago3,Hpse2,Man1a2,Trappc6b,Tecpr1,Arhgap12,Ube2j2,Cstf3,Ilk,Wdpcp,Dlc1,Nudc,Hnrnpd,Nadk,Spry4,Setdb1,Hnrnpf,Dnajc24,Imp4,Aff2,Galnt1,Haus6,Atg7,Naa40,Pitpna,Adipor1,Armc1,Akt1s1,Nckap5l,Ltv1,Zfp654,Cep44,Gpatch2,Rfc2,Cox5b,Tmem160,Wdr73,Naxd,Ube4a,Snx19,Mak16,Mcm3ap,Hipk1,Wac,Cox7a2,Faf2,Cript,Rars,Supt16,Pskh1,Glcci1,Tll1,Diaph2,Pum2,Polr2k,Pnma8b,Ptpn12,Luzp1,Wdr75,Fbrsl1,Dpp8,Cbx8,2700062C07Rik,Ralgds,Btbd10,Fbxl14,Tgs1,Scyl2,Usp53,Rraga,Usp28,Tex30,Bloc1s5,Rp9,Ddrgk1,Ranbp3,Zfpl1,Tmem258,Rbbp6,Lima1,Psmg1,Iqce,Secisbp2,Notch1,Zmat4,Snrpd3,Scpep1,Uri1,Phc3,Rps17,Mrps22,Edf1,Sptlc1,Hmgb1,Psmg3,Rnf170,Crebbp,1810030O07Rik,Nmi,Sdf4,Jkamp,Ykt6,Ppat,Kcnq5,AW554918,Pih1d1,Ttc13,Enox2,Man2a1,Tfcp2,Rpl38,Ddx18,Galnt10,Thada,Cstf2t,H13,Nhp2,Zfp326,Dhx35,Lrrc42,Mrpl52,Fbxo3,Sf3b4,Rabepk,Necap1,Clta,Nsg1,Sart3,Actr1a,Thap12,Eeig2,Col14a1,Nes,Map3k20,Mrpl3,Rtf2,Mfsd14b,Paip2,Mrpl43,Dcp2,Csgalnact1,Nup93,Ctr9,Iqcb1,Uqcrq,Ppm1e,Ggta1,Chordc1,Nab1,Phactr2,Efemp2,Pdrg1,Eif3i,Socs2,Mcee,Kat5,Nrp1,Mtfr1l,Terf1,Gucd1,Znrf1,Wnk2,Fastk,Itfg2,Dlg5,Fbxw2,P4hb,Susd4,Ndufaf2,Fhit,Mta2,Snrk,Atp6v1e1,Dse,Mrpl15,Cdc123,Ncor1,Arhgap31,Phf20l1,Tmsb4x,Grik2,Bbln,Fscn1,Nom1,Atp6v1f,Dnttip1,Lrrc59,Fut8,Ccnjl,Psme3,Tmem200a,Mdm2,Igsf8,Trim27,Ankrd40,Rabep1,Msl1,Kif16b,Nvl,Sh3glb2,Samd1,Lpin2,Trim44,Lemd3,Trhde,Bet1,Ppp2r3a,Rab1b,Smarcc1,H1f4,Prelid3b,Ifnar1,Ezr,Rab1a,Borcs8,Uhrf2,Lrrc4b,Mdh2,Taf12,Wbp1,Apex2,Cdkl3,Taf1d,Slc16a2,Nt5dc2,Dlk1,Dynlrb1,Rnf122,Ehd1,Dapk1,Wars1,Carm1,Mea1,Ogfr,Bccip,Trmt112,Fam120b,Surf6,Eid2,Brix1,Tada3,Timm23,Atad2b,Tro,Dpf1,Eif5a,Nufip1,Tmem98,Mon2,Mtch1,Glyr1,Tmem87a,Cluap1,Zfp422,Sfswap,Fndc5,Srfbp1,Dvl3,Tdp2,Mrpl33,Tmem208,Tmem30a,Kdm7a,Srrm1,Rpgrip1l,Dcun1d5,Amer1,Ap4m1,Clptm1l,Phlda3,Lamb1,Patz1,Raph1,Anapc2,Auh,Rbfox1,Rab4b,Tent5a,Rps8,Slc20a2,Txnl1,Srpr,Btbd1,Akr7a5,Limd1,Slc39a11,Tcof1,Mcm6,Frs2,Mfn1,Fhip2a,Yaf2,Nipbl,Ap2b1,Cog4,Tnfaip1,Nek9,Ndufb9,Eif3k,Ubl5,Snrpb2,Gse1,Phf23,Ccnh,Pank3,Ccm2,Ddx54,Negr1,Traf6,Kifap3,Gabpa,Mtss1,Oaz1,Ttc4,Cd2ap,Terf2,Inhba,Grk3,Dpy19l1,Xrn2,Alg2,Nup37,Tnks,Ppa2,Trmt10a,Phtf1,Spsb2,5730480H06Rik,Rras,Sys1,Prkci,Clcn3,Gng10,Fgfbp3,Senp1,Vwc2,Fabp5,Ube2m,Taf7,Jund,Pja1,Rfx3,Immt,Cct5,Ube3c,Sephs2,Armcx2,Pfdn6,Wdr1,Setx,Eif1ax,Slc7a5,Eef2,Farp1,Bcl10,Msmo1,Pawr,Sec61b,Cdk5rap3,Psma7,Smim30,Khdrbs3,Exd2,Gng12,Celf1,Ptgis,Tbc1d13,Fbxl3,Hook2,Zc3h18,Kcnd3,Ssr4,Id4,Cstb,Usf1,Rpl37a,Chmp1a,Arrdc4,Polg2,Crtap,Kansl3,Madd,Zfp560,Rnf216,Ube2v1,Arhgap6,Polr2m,Dcaf12,Cebpb,Lrrc4c,Mapre1,Avl9,Ythdc1,Bub1,Trmt1,Tmed9,Prpf6,Ambra1,Arpc2,Fam120c,1110065P20Rik,Sf3a1,Cul1,Tmem26,Vim,Skp2,Slc22a15,Xpo6,Arglu1,Exoc5,Mri1,Klhl22,Zbed3,Hlcs,Phykpl,Eif3m,Srgap2,Tec,Agbl3,Rpl37,Tprgl,Etfa,Sec31a,Serbp1,Ergic1,Sfxn1,Hoxc4,Spcs1,Pfn1,Rnf180,Sgsm2,Emc7,Gart,Tcf7l1,Idh3b,Birc6,Ostf1,Adgrl1,Abcb7,Ubl3,Dapk2,Mrps21,Astn1,Cnot2,Zfp24,Mms19,Zranb2,Gpc3,Gmeb2,Commd1,Tax1bp1,2610021A01Rik,Cbfa2t2,Alad,Mlf2,Ankfy1,Ldah,Lpgat1,Pak3,Slain2,Mtmr2,Rbm22,N4bp2,Zfp110,Pabpc1,St7,B4galt1,Cdca8,Hjurp,Ppwd1,Sf3a3,Mrfap1,Fmr1,Copg1,Ube2l3,Usp33,Fundc2,Stk39,Cd47,Ythdf2,Memo1,Adamts2,Ppp2r1b,Mapk8ip3,Dgki,Ppm1g,Scfd2,Ddit4l,Vangl2,Nkapd1,Asb3,Myl9,Srp19,Ubqln1,Ttc17,Pds5a,B3gntl1,Haus4,Nolc1,Hypk,Zscan21,Ptp4a2,Rabgap1,Nop53,Tram2,Slirp,Rab11fip3,Hadha,Ipo4,Idh3g,Plekha2,Supt6,Ints2,Atp6v1g1,2310022B05Rik,Csnk1d,Dcaf10,Golga7,Capns1,Noc2l,Eif6,Dph3,Ccnd3,Naa15,Xiap,Ywhaz,Lhfpl3,Rgma,Cxadr,Psmc2,Itprid2,Kdm5c,Taf11,Copb1,Tmed2,Psmb1,Tln1,BC004004,Mrpl9,Txn1,Selenok,Ptpra,Uqcrc2,Gtf2e2,Rab11fip2,Wdr37,Magi3,Glrx2,Orc4,Eftud2,Hat1,Ift88,Strn,Adrm1,Malt1,Thrap3,Fbxw8,Ube2d3,Dph6,Mab21l2,Cdh13,Btaf1,Rock2,C2cd3,Selenot,Smarcad1,Lin7c,Trip12,Ywhaq,Rybp,Mfsd14a,Wrnip1,Sned1,Sgtb,Sfr1,Adamts16,Agpat3,Snrpe,Kcnt2,Scube1,Echdc1,Qser1,Psmb4,Plcb1,Cdca2,Nmt2,Phkb,Gnb1,Sec23a,Scx,Hspa14,Gramd1a,Arih2,Adamts10,Pacsin1,Gaa,Fbln5,Brd2,Tnpo1,Snx8,Kank4,Itpkb,Melk,Rapgef1,Osbpl8,Fbxo8,Med13,Tprkb,Zfp91,Pan3,Cdc42se1,Usp32,Arhgap11a,Adam17,Rpl41,Efnb1,Cyth2,Kpna4,Zrsr2,Vma21,Pbx3,Crtc2,Serinc1,Smurf2,Gas2,Klf9,Pdia3,Dgkb,Calb2,Usp24,Chchd5,Elmo1,Wdr36,Tomm70a,Psme4,Prdm16,Sltm,Tmem131l,Psenen,2700097O09Rik,Lrch1,Atxn1,Osgep,Ripk2,Jak1,Prpf18,Fam91a1,Rap1gds1,Cxcl14,Nme2,Meis2,Eya4,Mtdh,Mkrn2,Hnrnpul1,Gpatch8,Scand1,Patl1,Zbtb2,Galns,Grin3a,Dnajc7,Kcne1l,Sec11a,Rock1,B3gnt5,Cir1,Zmat3,Igf1,Tbx18,Tle3,Plcl1,Slc7a1,Tut7,Ddx49,Gon7,D430019H16Rik,Sat1,Nfrkb,Nmd3,Ska3,Lsm6,Tnni1,Enc1,Tpx2,Pigs,Spata1,Rhoa,Aurka,Plcb4,Pttg1,Sf1,Septin8,Golga4,Nup43,Fubp1,Caln1,Sort1,Ptpn11,Ddx10,Itih5,Polr2h,Msh3,Tbrg1,4833420G17Rik,Nfe2l2,Hnrnpll,Pkn2,Pold4,Lmbrd2,Capn7,Ptbp1,Zfp383,Wdr48,Cwf19l2,Mecom,Otud4,Gng5,Psma5,Col5a2,Crebzf,Prkacb,Adamts9,Surf1,Polr2g,Lrfn5,St6gal1,Pradc1,Mipol1,Ccdc59,Hnrnpl,Parp8,Kitl,Vapb,Axin2,Gramd1b,Smchd1,Nub1,Gabpb1,Polk,Rnf217,Tmx1,Rbbp4,H2-K1,Cramp1,Polr2d,Ppp1r12a,Dctpp1,Syce2,Stag2,Pip4k2a,Paics,Rest,Mrpl27
UpDown	TRUE	7.67451e-50	6557	3489	1447	0.414732	0.22068	TF:M01241	TF	Factor: BEN; motif: CWGCGAYA	21629	286		TF,TF,TF,TF,TF,TF,TF,TF,TF,TF,TF,TF,TF,TF,TF,TF,TF,TF,TF,TF,TF,TF,TF,TF,TF,TF,TF,TF,TF,TF,TF,TF,TF,TF,TF,TF,TF,TF,TF,TF,TF,TF,TF,TF,TF,TF,TF,TF,TF,TF,TF,TF,TF,TF,TF,TF,TF,TF,TF,TF,TF,TF,TF,TF,TF,TF,TF,TF,TF,TF,TF,TF,TF,TF,TF,TF,TF,TF,TF,TF,TF,TF,TF,TF,TF,TF,TF,TF,TF,TF,TF,TF,TF,TF,TF,TF,TF,TF,TF,TF,TF,TF,TF,TF,TF,TF,TF,TF,TF,TF,TF,TF,TF,TF,TF,TF,TF,TF,TF,TF,TF,TF,TF,TF,TF,TF,TF,TF,TF,TF,TF,TF,TF,TF,TF,TF,TF,TF,TF,TF,TF,TF,TF,TF,TF,TF,TF,TF,TF,TF,TF,TF,TF,TF,TF,TF,TF,TF,TF,TF,TF,TF,TF,TF,TF,TF,TF,TF,TF,TF,TF,TF,TF,TF,TF,TF,TF,TF,TF,TF,TF,TF,TF,TF,TF,TF,TF,TF,TF,TF,TF,TF,TF,TF,TF,TF,TF,TF,TF,TF,TF,TF,TF,TF,TF,TF,TF,TF,TF,TF,TF,TF,TF,TF,TF,TF,TF,TF,TF,TF,TF,TF,TF,TF,TF,TF,TF,TF,TF,TF,TF,TF,TF,TF,TF,TF,TF,TF,TF,TF,TF,TF,TF,TF,TF,TF,TF,TF,TF,TF,TF,TF,TF,TF,TF,TF,TF,TF,TF,TF,TF,TF,TF,TF,TF,TF,TF,TF,TF,TF,TF,TF,TF,TF,TF,TF,TF,TF,TF,TF,TF,TF,TF,TF,TF,TF,TF,TF,TF,TF,TF,TF,TF,TF,TF,TF,TF,TF,TF,TF,TF,TF,TF,TF,TF,TF,TF,TF,TF,TF,TF,TF,TF,TF,TF,TF,TF,TF,TF,TF,TF,TF,TF,TF,TF,TF,TF,TF,TF,TF,TF,TF,TF,TF,TF,TF,TF,TF,TF,TF,TF,TF,TF,TF,TF,TF,TF,TF,TF,TF,TF,TF,TF,TF,TF,TF,TF,TF,TF,TF,TF,TF,TF,TF,TF,TF,TF,TF,TF,TF,TF,TF,TF,TF,TF,TF,TF,TF,TF,TF,TF,TF,TF,TF,TF,TF,TF,TF,TF,TF,TF,TF,TF,TF,TF,TF,TF,TF,TF,TF,TF,TF,TF,TF,TF,TF,TF,TF,TF,TF,TF,TF,TF,TF,TF,TF,TF,TF,TF,TF,TF,TF,TF,TF,TF,TF,TF,TF,TF,TF,TF,TF,TF,TF,TF,TF,TF,TF,TF,TF,TF,TF,TF,TF,TF,TF,TF,TF,TF,TF,TF,TF,TF,TF,TF,TF,TF,TF,TF,TF,TF,TF,TF,TF,TF,TF,TF,TF,TF,TF,TF,TF,TF,TF,TF,TF,TF,TF,TF,TF,TF,TF,TF,TF,TF,TF,TF,TF,TF,TF,TF,TF,TF,TF,TF,TF,TF,TF,TF,TF,TF,TF,TF,TF,TF,TF,TF,TF,TF,TF,TF,TF,TF,TF,TF,TF,TF,TF,TF,TF,TF,TF,TF,TF,TF,TF,TF,TF,TF,TF,TF,TF,TF,TF,TF,TF,TF,TF,TF,TF,TF,TF,TF,TF,TF,TF,TF,TF,TF,TF,TF,TF,TF,TF,TF,TF,TF,TF,TF,TF,TF,TF,TF,TF,TF,TF,TF,TF,TF,TF,TF,TF,TF,TF,TF,TF,TF,TF,TF,TF,TF,TF,TF,TF,TF,TF,TF,TF,TF,TF,TF,TF,TF,TF,TF,TF,TF,TF,TF,TF,TF,TF,TF,TF,TF,TF,TF,TF,TF,TF,TF,TF,TF,TF,TF,TF,TF,TF,TF,TF,TF,TF,TF,TF,TF,TF,TF,TF,TF,TF,TF,TF,TF,TF,TF,TF,TF,TF,TF,TF,TF,TF,TF,TF,TF,TF,TF,TF,TF,TF,TF,TF,TF,TF,TF,TF,TF,TF,TF,TF,TF,TF,TF,TF,TF,TF,TF,TF,TF,TF,TF,TF,TF,TF,TF,TF,TF,TF,TF,TF,TF,TF,TF,TF,TF,TF,TF,TF,TF,TF,TF,TF,TF,TF,TF,TF,TF,TF,TF,TF,TF,TF,TF,TF,TF,TF,TF,TF,TF,TF,TF,TF,TF,TF,TF,TF,TF,TF,TF,TF,TF,TF,TF,TF,TF,TF,TF,TF,TF,TF,TF,TF,TF,TF,TF,TF,TF,TF,TF,TF,TF,TF,TF,TF,TF,TF,TF,TF,TF,TF,TF,TF,TF,TF,TF,TF,TF,TF,TF,TF,TF,TF,TF,TF,TF,TF,TF,TF,TF,TF,TF,TF,TF,TF,TF,TF,TF,TF,TF,TF,TF,TF,TF,TF,TF,TF,TF,TF,TF,TF,TF,TF,TF,TF,TF,TF,TF,TF,TF,TF,TF,TF,TF,TF,TF,TF,TF,TF,TF,TF,TF,TF,TF,TF,TF,TF,TF,TF,TF,TF,TF,TF,TF,TF,TF,TF,TF,TF,TF,TF,TF,TF,TF,TF,TF,TF,TF,TF,TF,TF,TF,TF,TF,TF,TF,TF,TF,TF,TF,TF,TF,TF,TF,TF,TF,TF,TF,TF,TF,TF,TF,TF,TF,TF,TF,TF,TF,TF,TF,TF,TF,TF,TF,TF,TF,TF,TF,TF,TF,TF,TF,TF,TF,TF,TF,TF,TF,TF,TF,TF,TF,TF,TF,TF,TF,TF,TF,TF,TF,TF,TF,TF,TF,TF,TF,TF,TF,TF,TF,TF,TF,TF,TF,TF,TF,TF,TF,TF,TF,TF,TF,TF,TF,TF,TF,TF,TF,TF,TF,TF,TF,TF,TF,TF,TF,TF,TF,TF,TF,TF,TF,TF,TF,TF,TF,TF,TF,TF,TF,TF,TF,TF,TF,TF,TF,TF,TF,TF,TF,TF,TF,TF,TF,TF,TF,TF,TF,TF,TF,TF,TF,TF,TF,TF,TF,TF,TF,TF,TF,TF,TF,TF,TF,TF,TF,TF,TF,TF,TF,TF,TF,TF,TF,TF,TF,TF,TF,TF,TF,TF,TF,TF,TF,TF,TF,TF,TF,TF,TF,TF,TF,TF,TF,TF,TF,TF,TF,TF,TF,TF,TF,TF,TF,TF,TF,TF,TF,TF,TF,TF,TF,TF,TF,TF,TF,TF,TF,TF,TF,TF,TF,TF,TF,TF,TF,TF,TF,TF,TF,TF,TF,TF,TF,TF,TF,TF,TF,TF,TF,TF,TF,TF,TF,TF,TF,TF,TF,TF,TF,TF,TF,TF,TF,TF,TF,TF,TF,TF,TF,TF,TF,TF,TF,TF,TF,TF,TF,TF,TF,TF,TF,TF,TF,TF,TF,TF,TF,TF,TF,TF,TF,TF,TF,TF,TF,TF,TF,TF,TF,TF,TF,TF,TF,TF,TF,TF,TF,TF,TF,TF,TF,TF,TF,TF,TF,TF,TF,TF,TF,TF,TF,TF,TF,TF,TF,TF,TF,TF,TF,TF,TF,TF,TF,TF,TF,TF,TF,TF,TF,TF,TF,TF,TF,TF,TF,TF,TF,TF,TF,TF,TF,TF,TF,TF,TF,TF,TF,TF,TF,TF,TF,TF,TF,TF,TF,TF,TF,TF,TF,TF,TF,TF,TF,TF,TF,TF,TF,TF,TF,TF,TF,TF,TF,TF,TF,TF,TF,TF,TF,TF,TF,TF,TF,TF,TF,TF,TF,TF,TF,TF,TF,TF,TF,TF,TF,TF,TF,TF,TF,TF,TF,TF,TF,TF,TF,TF,TF,TF,TF,TF,TF,TF,TF,TF,TF,TF,TF,TF,TF,TF,TF,TF,TF,TF,TF,TF,TF,TF,TF,TF,TF,TF,TF,TF,TF,TF,TF,TF,TF,TF,TF,TF,TF,TF,TF,TF,TF,TF,TF,TF,TF,TF,TF,TF,TF,TF,TF,TF,TF,TF,TF,TF,TF,TF,TF,TF,TF,TF,TF,TF,TF,TF,TF,TF,TF,TF,TF,TF,TF,TF,TF,TF,TF,TF,TF,TF,TF,TF,TF,TF,TF,TF,TF,TF,TF,TF,TF,TF,TF,TF,TF,TF,TF,TF,TF,TF,TF,TF,TF,TF,TF,TF,TF,TF,TF,TF,TF,TF,TF,TF,TF,TF,TF,TF,TF,TF,TF,TF,TF,TF,TF,TF,TF,TF,TF,TF,TF,TF,TF,TF,TF,TF,TF,TF,TF,TF,TF,TF,TF,TF,TF,TF,TF,TF,TF,TF,TF,TF,TF,TF,TF,TF,TF,TF,TF,TF,TF,TF,TF,TF,TF,TF,TF,TF,TF,TF,TF,TF,TF,TF,TF,TF,TF,TF,TF,TF,TF,TF,TF,TF,TF,TF,TF,TF,TF,TF,TF,TF,TF,TF,TF,TF,TF,TF,TF,TF,TF,TF,TF,TF,TF,TF,TF,TF,TF,TF,TF,TF,TF,TF,TF,TF,TF,TF,TF,TF,TF	mt-Nd3,Gpi1,Pkm,Slc2a1,Vegfa,Bnip3,Peg3,Rps24,Hmgb2,mt-Cytb,Dync1i2,Dnaja1,Romo1,Rps2,Rps16,Eif1,Cmss1,Pim3,Ccnl2,Rpl13a,Pdk1,Ubc,Ldha,Rpl11,Rps18,Nfix,Plpp3,Slc2a3,Son,Gadd45b,Sf3b6,Rpl17,Nadk2,Sec13,Rpl28,Gtf3c6,Snrnp48,Rpl3,Atp6v0b,Prdx1,Npepps,Ywhab,Ubtf,Ddx5,Rps7,Pigp,Atxn7l3b,Vcan,Tfrc,Mboat2,Tubb5,Zfhx4,Bhlhe40,Oaf,Rpl24,Ier3,Zkscan3,Actg1,Rpl13,Bbc3,Chchd2,Srsf6,Antxr1,L3mbtl3,Chd4,Rpl18,Tet2,Has2,Rps5,Cenpb,Pard3b,Fbxl7,Cct4,Rpl19,Park7,Prelid3a,Hnrnpab,Smdt1,Ctcf,Ptbp2,Pdk3,Cox8a,Map3k2,Rab8a,Tbx15,Fbxl17,Ndufa3,Atp5g2,Vti1a,Rpl4,Tuba1a,Calr,Rps3a1,Ublcp1,Zfp512b,Rps10,Psmd6,Adam12,Dock1,Tial1,Zmiz1,Setd1b,Rps26,Angptl1,Prpf31,Rpl30,Enox1,Ccdc90b,Pfkp,mt-Nd4,Ing4,Matr3,Tomm20,Ddx21,Rpl7,Ebf2,Cpxm1,Zcchc17,Rpl5,Phip,Rps11,Trim35,Rpl34,Seh1l,Fat4,Ndrg1,Rpl26,Eif4g1,Cds2,Ssu72,Rpl7l1,Taf15,Vdac1,Gpx8,Pals2,Denr,Tesk1,Hspa9,Trib2,Mmp14,Rbm15b,G3bp1,Brd7,Smarcc2,Ccnl1,Fbn1,Tnrc18,Nsd1,Rtf1,Rbpms,Gipc1,Srgap1,Cirbp,Ecpas,Zmym2,Dis3l2,Snx5,Hnrnpm,Mrps18c,Anxa6,Pik3r3,Chmp6,Suco,P3h3,Prorsd1,Dennd4a,Ip6k1,Rad23b,P4ha2,Uqcc3,Ndufb1,Ankrd49,Rplp0,Atl2,Invs,Frmd4a,Psmc4,Copb2,Ccng2,Tcf7l2,Saysd1,Lamtor1,Tmem167,Ppp1cb,Eif1b,Rps12,Pkdcc,Rplp2,Crabp2,Smarcd1,Rnf13,Rhobtb1,Flywch1,Zfp771,Odc1,Obsl1,Pdap1,2410002F23Rik,Eif4a2,Nrk,Zmat2,Zfp521,Znhit1,Bola2,mt-Nd4l,Aamp,Zfp395,Mfap4,Atrnl1,Mia3,Tulp4,Sap30,Ptprd,Bet1l,Pias2,Boc,Creb5,Nob1,Glrx3,Ipo11,Fam89b,Srsf10,Flrt3,Tmem147,Dgcr8,Fasn,Dpm2,Snap47,Tmem175,Stxbp4,Tfap4,Ylpm1,Phf14,Klhl7,Gli1,Ramac,Eif4a3,Maf,Naa35,H3f3b,Npat,Cul4a,Rpl36,Mrpl36,Adamts17,Ift27,Dnlz,Parp1,Babam1,Tnks2,Hmga2,Stub1,Suz12,Ly6h,Eef1a1,Luc7l,Ngly1,2210016F16Rik,Ssbp1,Errfi1,Exosc1,Mcrip1,Tgfb2,Selenon,Auts2,Ndrg2,Ciapin1,Dzip3,Nup153,Ppp6c,Zfta,Smarca4,Mesd,Cul5,Uck2,Mlec,Prxl2b,Zfhx2,Pdzd11,Flywch2,Cped1,Basp1,Dapk3,Selenoh,Smim12,Igfbp3,Cand2,Clpp,Nphp1,Efs,Smad7,Cog8,Twf1,Setd5,Ttc1,Map1b,Dennd2a,Naa50,Atp6v0a2,Kin,Mrps12,Antxr2,Klf7,Ufm1,Nedd4,Sub1,Cops2,Ubr5,Mcc,Ppp1r9a,Cacna1a,Kdm6a,Ndufc1,Rnf19a,Ntn3,Amotl2,Lgals1,Sanbr,Ddx39b,Ap1g1,Ppp1ca,Mfsd4a,Yy1,H2ax,Pcdh18,Kansl1l,Zfp644,Klhl29,Wwtr1,Ccnt2,Sf3b1,Hexb,Cd46,Trmt6,Wwox,Scd2,Bysl,Diablo,Fyttd1,Sumf2,Impa1,Ndufa4,Herc2,Zfp397,Limd2,Ube2r2,Chst14,Pepd,Fcho2,Vash2,Uba1,Selenof,Chsy3,Mgat2,Pfdn5,Tmem59,Ddx17,Prr12,Prrx1,Eid1,Stag1,Atp5g1,Large1,Sphk2,Tpp2,Cacna1c,Tbcb,Atad2,Pdlim4,Opa3,Trappc13,Actl6a,Gtf2b,Mat2a,Lcorl,Sall2,Clstn2,Ncl,Adamts15,Synrg,Cdh4,Mxra8,Picalm,Plekhg1,Catsper2,Snn,Stau2,Zfp518a,Zc3h14,Pbx1,Txndc15,Prkce,Ap1b1,Gtf2h5,Bmp1,Mrpl17,Anapc11,Zdhhc6,Eif3e,Cgrrf1,Slc25a11,Rsu1,Mob3a,Usp25,Mettl9,Ier5l,Ddx41,B4galt2,Napa,Entrep2,Map1a,Capn2,Wwc2,Polr3d,Smim27,Luc7l3,Plekhj1,Ndufs7,Arsb,Tgfbr3,Bckdk,Nrbp1,Golgb1,Ranbp9,Sema3a,Ccn1,Pcif1,Tmem14c,Ldlrad4,Sirt6,Erp29,Pik3r1,Uba5,Mrpl32,Ybx1,Capn15,Yipf4,Arl16,Ube2c,Nova1,Zfp692,Cdk12,Ppp1r10,Lrrc4,Plekha7,Foxj3,Ccdc115,Sox4,Ythdf3,Pik3r2,Wdr82,Ppil3,Insig2,Cacnb4,Prmt2,Wasl,Usp14,Polr3k,Ephb1,Spop,Iqgap2,Rps19bp1,Fli1,Tor2a,Kif26b,Nr2f6,Gna13,Rnf150,H3f3a,Zfp322a,Slc16a3,Ldb2,Swt1,Tmtc2,Hcfc1,Cnrip1,Stox2,Ly86,Herc4,Pik3c2a,Btd,Fbxl5,Sac3d1,Osr1,Rexo4,Ormdl2,Arhgef40,Amn1,Insyn2a,Atxn2l,Ssb,Ptpn1,Resf1,Opcml,Prkdc,Egln3,Atp5c1,Zfp827,Ikbip,Rnf145,Csrp2,Cmc2,Gli2,Epc2,Cdyl2,Mrpl51,Phc2,Fgf18,Ubr3,Fkbp7,Bag5,Cdo1,Abca3,Pcsk5,Ngfr,Rps9,Pdgfra,Snd1,Mkx,Bex1,Gclm,Smarcd3,Ddt,Mid1,Wbp11,Cetn3,Sh3pxd2a,Tm9sf1,Rbmxl1,Cnot6l,Hacd3,Sh3bp4,Ercc6l2,Nfe2l1,Fst,Ric8a,Rfxap,Cenpx,Manf,Tanc1,Ppp1r9b,Ptpn4,Pde5a,Snrpb,Rack1,Yif1a,Maff,Ide,Ppp2r2a,Ctbp1,Yme1l1,Rpl36al,Micos13,Fkbp8,Efna4,Ash2l,Tor1a,Wasf2,Nbea,Stk16,Sema5a,Sec16a,Ppdpf,Etv6,Morf4l2,Nelfcd,Nfu1,Pomp,Zcchc3,Mrpl22,Ubac2,Ints9,Yes1,Npepl1,Ndufa2,Plgrkt,Pianp,Aak1,Bcl9l,Zfp385b,Serinc3,Smad3,Gosr2,Creld2,Acyp2,Hoxa10,Fbxl20,Rsbn1,Rtkn,Cdkn1b,Xpc,Slc35f1,P3h4,Ahnak,Prpf40a,Oxa1l,Serpinf1,Ciao2a,Evi2b,Cic,Pdss2,Kmt5b,Nup54,Psmc3,Cox7c,Tank,Tbc1d15,Heg1,Cers5,Gatad2a,Lypla1,Ewsr1,Hectd2,E2f4,Spats2,Rbm7,Tdrd3,Rps27rt,Fgf2,Egfr,Aven,Casp8ap2,Lnpep,Cuedc1,Arl5a,Nt5c,Sptlc2,Polr1a,Zfp251,Pogk,Pou2f1,Ndst1,Hykk,Gtf3c4,Tpm4,Ltbp3,Ccdc106,Ago3,Crabp1,Med27,Myh3,Trappc6b,Plpp1,Sdha,Plbd2,Ilk,Mcat,Wdpcp,Zfp664,Dlc1,Sqle,Appl1,Sertad4,Spry4,Hnrnpf,Haghl,Imp4,Aff2,Hibch,Stt3b,Pitpna,Armc1,Cfl2,Zfp654,Tmem160,Snx19,Kifbp,Zfp68,Podxl2,Myl6,Wac,Cox7a2,Ctnnbip1,Rars,Btbd2,Ccl25,Hdac3,Ptn,Ndufs6,Por,Glcci1,Tll1,Diaph2,Tor1aip1,Hexim1,Rbm5,Gprasp1,Ube2h,Sesn1,Polr2k,Ptpn21,Pgpep1,Ptpn12,Luzp1,Nup205,Rftn2,Nsf,Fbrsl1,Dpp8,Zfp318,2700062C07Rik,Ralgds,Abi3bp,Btbd10,Fbxl14,Tgs1,Trps1,Slco3a1,Usp53,Rraga,Tex30,Bloc1s5,Bex4,Ddrgk1,Tmem258,Bdh2,Drg1,Psmg1,Secisbp2,Notch1,Maco1,Mpnd,Scpep1,Uri1,Phc3,Dpf3,H2bc8,Prkar2a,Sdhaf1,Mrps22,Psmg3,Rnf170,Crebbp,Gypc,Thsd7a,Dmtf1,Snx7,Tgfbr2,Slc16a1,Ntrk2,Pih1d1,Ttc13,C2cd2,Galnt16,Golim4,Man2a1,Nme1,Tfcp2,Fyco1,Ddx18,Galnt10,Mphosph8,Lats1,Cstf2t,Gna12,Tmeff2,Dtx3,Camkmt,Stx2,Maml3,Nrip1,Clic4,Zfp326,Dhx35,Lrrc42,Ralgapa1,Hecw1,Rab34,Hsp90aa1,Rabepk,Foxo3,Prdm5,Necap1,Nsg1,Eeig2,Nes,Map3k20,Rtf2,Mfsd14b,Mrpl43,Rufy1,Csgalnact1,Cep192,Ctr9,Grcc10,Sacm1l,Chordc1,Cnnm2,Pias1,Efemp2,Syde2,Brd1,Col23a1,Tug1,Elovl4,Hdac7,Socs2,Cox6c,Rnaseh2c,Rpl14,Sdhc,Nrp1,Pip5k1a,Mtfr1l,Hoxc5,Znrf1,Cask,Fastk,Itfg2,Srpk1,Prelid2,Dlg5,Bnc2,Fbxw2,Set,Eml6,Susd4,Ndufaf2,Fhit,Ift74,Asb4,Acaa1a,Sdccag8,Ric1,Ctnnd2,Gbf1,Ctdsp1,Grik2,Glmp,Fscn1,Zmpste24,Flnc,Nom1,Sfrp1,Lrrc59,1810055G02Rik,Psme3,Epha7,Alg5,Zfp503,Fjx1,Nfxl1,Rdh10,Sh3glb2,Ppp2ca,Stx5a,Trhde,Bet1,Fbxo9,Abca1,Ppp2r3a,Smarcc1,Nenf,Pkd2,Ubr2,Afg3l1,Pdzrn4,Phf20,Uhrf2,Wbp1,Sox11,Lama2,Cdkl3,Lmo4,Slc16a2,Rarg,Slc17a5,Dlk1,Dynlrb1,Rnf122,Srrm2,Smtn,Pdia5,Impact,Dmrt2,Arid1b,Carm1,Mea1,Bccip,Fnbp4,Tmem170b,Nemp1,Eid2,Rab18,Snx15,Timm23,Enho,Stra6,Dpf1,Socs5,Eif5a,Psma2,Heatr6,Igdcc4,Tmem47,Cluap1,Cdk8,Bach2,Srfbp1,Dvl3,Wnk1,Tdp2,Czib,Kdm7a,Srrm1,Lamtor4,Dcun1d5,Bmper,Snrnp70,Unkl,Phlda3,Phf8,Bri3bp,Mybbp1a,Patz1,Sap18,Vps4a,Anapc2,Rbfox1,Mepce,Rab4b,Crtc1,P3h2,Ldlrad3,Agk,Srpr,Phactr1,Btbd1,Akr7a5,Fam114a2,Slc39a11,Mrps6,Bcl11a,Fyn,Frs2,Ube4b,Phlpp1,Yaf2,Fat1,Nipbl,Ap2b1,Cog4,Ndufb9,Alx4,Ldlr,Snrpb2,Itga9,Gse1,Ccnh,Ccm2,Ddx54,Bhlhe41,Traf6,Kifap3,Zfp948,Mtss1,Oaz1,Rflnb,Erc1,Mapk9,Terf2,Lsm14a,Dpy19l1,Ptcd3,Ezh1,Prpf4b,Sec63,Alg2,Nup37,Ppa2,Trmt10a,Srsf2,Samm50,Rras,Fkbp15,Prkci,Wipi2,Ndnf,Vwc2,Fabp5,Ube2m,Taf7,Lsm2,Jund,Gfra1,Pja1,Tmcc3,Clk1,Rfx3,Immt,Sephs2,Wdr1,Setx,Slc7a5,Eef2,Farp1,Srsf12,Bcl10,Rab28,Ankib1,Msmo1,Pawr,Angel2,Sec61b,Megf8,Cntnap4,Arid2,Smim30,Ola1,Tubgcp5,Smim13,Clec16a,Pdzrn3,Gng12,Btg1,Mafb,Pten,Gxylt2,Top1,H3c3,Ssr4,Id4,Sh3kbp1,G3bp2,Bcl2l11,Dkk2,Rpl37a,Vcl,Arrdc4,Zdhhc14,Ube2v1,Klf10,Polr2m,Hexdc,Cxcl12,Dcaf12,Nmnat2,Cebpb,Mapre1,Ppp1r15a,Ythdc1,Kansl1,Bub1,Cdh12,Ahctf1,Tmem39a,Prpf6,Nell2,Rtcb,Arpc2,Sf3a1,Cul1,Smtnl2,Vim,Snx24,Scamp1,Afap1,Hdac2,Med13l,Ywhah,Arglu1,Ttc5,Mynn,Klhl22,Creb1,Psmb6,Hlcs,Srgap2,Dpysl3,Sec24d,Tprgl,St8sia2,Etfa,Twist1,Efna5,Hoxc4,Zfp280d,Tmem245,Tsc22d2,Pitx1,Ppp3ca,Cracd,Gart,Tcf7l1,Epha3,Idh3b,Ostf1,Adgrl1,Rhbdd3,Gnaq,Dapk2,Psmb5,Astn1,Sncaip,Dnajb14,Trio,Zfp24,Mex3b,Dtl,Mms19,Kctd8,A830018L16Rik,Nlgn1,Tax1bp1,Cbfa2t2,Ldah,Lpgat1,Slain2,Mtmr2,Pom121,N4bp2,Pebp1,Abhd17b,Ttyh3,Wwp1,St7,B4galt1,Top2a,Arl2bp,Neb,Psmd3,Proser2,Mrfap1,Fmr1,Sh3bgrl,Vps37a,Copg1,Mapk1ip1l,Gphn,Ube2l3,Usp33,Stk39,Rfc1,Ythdf2,Srsf1,Virma,Memo1,Eda,Dgki,Crbn,Adam10,Ppp2r5c,H2bc27,Tars,Glis2,Plxna2,Dusp10,Ppm1g,Ubl4a,Scfd2,Vangl2,Nkapd1,Tra2b,Srp19,Ubqln1,Pds5a,Rbm39,Haus4,Rnf169,Sdk2,Fdft1,Zfp804b,Fkbp4,Gsta4,Fam216a,Ints7,Tram2,Rab11fip3,Hadha,Zfpm2,Grm7,Idh3g,Tmem108,Plekha2,Tnfrsf19,Ints2,Shisa6,Golga7,Ech1,Ccnd3,Naa15,Rgma,Ggact,Psmc2,Dnajc5,Gsk3b,Itprid2,Nectin1,Zfp618,Wif1,Col27a1,Tmed2,Psmb1,Atxn7l1,Asah1,Ehmt1,Tln1,BC004004,Selenok,Ptpra,Rad51b,Dhrs3,Magi3,Glrx2,Eftud2,Gab2,Adrm1,Vat1l,Malt1,Aplp1,Trit1,Nono,Usp6nl,Gnai2,Btaf1,Slc35f5,Rock2,Ppm1b,Nectin3,Smad5,Usp47,Rab31,Fgf14,Cadps2,Trip12,Cog3,Ptpn13,Nr3c2,Rybp,Wrnip1,Sned1,Tcf3,Ypel1,Sfr1,Tcf25,Ntrk3,Kcnt2,Mllt10,Qser1,Arid1a,Pcnp,Gdi2,Cdca2,Shb,Gnb1,Marchf1,Scx,Hspa14,Gramd1a,Arih2,Pacsin1,Myh10,Gaa,Fbln5,Serinc2,Lyn,Gnas,Pde4d,Creg1,Capza2,Snx8,Kank4,Smad6,Ccnk,Tnc,Cdh8,Fstl4,Osbpl8,Dlg1,Nup214,Zfp91,Cdc42se1,Rhob,Usp32,Papss2,Rpia,Tubb2a,Edn3,Klhl32,Kpna4,Zrsr2,Vma21,Pbx3,Bzw1,Ncapd2,Me1,Prep,Dazap1,Eif2a,Klf9,Ajuba,Cdkn1c,Gnai1,Pdia3,Hoxa3,Ryr2,Tmco3,Srsf9,Usp24,Ybx3,Col26a1,Camk2d,Supt3,Tmem158,Elmo1,Sgcz,Des,Prkaa1,Cpq,Psme4,Hoxc10,Sltm,Psenen,2700097O09Rik,Lrch1,Nufip2,Rgmb,Meox1,Twsg1,Rap1gds1,Cxcl14,Mtdh,Scand1,Esf1,Lix1l,Kif13a,Cbfb,Zbtb2,Galns,Grin3a,Dnajc7,Dtnbp1,Kcne1l,Luzp2,Cdc73,Vcp,Selenom,Btbd3,Macrod1,Zmat3,Tle3,Plcl1,Slc7a1,Nfkbiz,Cep68,Cd24a,Tut7,Slc10a7,Gon7,Ska3,Sephs1,Wbp2,Ice1,Ednra,Rimklb,Snx12,Tpx2,Sppl3,Ppic,Pigs,Spata1,Rnf114,Pttg1,Sf1,Septin8,Dync1h1,Golga4,Klf2,Myod1,Akap8l,Lin28b,Camk2n1,Hdgf,Ddx10,Itih5,Hmgcll1,Lysmd3,Zdhhc17,Ar,Glg1,Nfe2l2,Hnrnpll,Cdh18,Pgrmc2,Tbc1d12,Arhgef3,Ireb2,Mbip,Nrd1,Fgf10,Fez1,Anxa2,Sema6d,Capn7,Ptbp1,Itgb1,Wipi1,Wdr48,Crybg3,Cwf19l2,Hycc1,Soat1,Mtus1,Otud4,Gng5,Psma5,Col5a2,Max,Gpn3,Crebzf,Adamts9,Nefm,Lrfn5,Smc4,St6gal1,Mbnl1,Nexmif,Pradc1,Nfatc1,Hnrnpl,Kitl,Lsm12,Lsamp,Vapb,Ccna2,Arl8b,Gramd1b,Atp5g3,Spast,Arid5b,Fnbp1l,Rnf217,H2-K1,Cog6,Dek,Cat,Nop14,Ppp1r12a,Impdh2,Stag2,Hbp1,Snrpa1,Atxn2,Rest,Mrpl27,Nfyb,Jarid2
