## Supplemental Table 3 for "Species-specific oxygen sensing governs the initiation of vertebrate limb regeneration" (part 21 of 24)

### Sheet: gprofiler (continued)
query	significant	p_value	term_size	query_size	intersection_size	precision	recall	term_id	source	term_name	effective_domain_size	source_order	parents	evidence_codes	genesConcerned
UpDown	TRUE	2.50263e-49	6188	3489	1380	0.395529	0.223012	TF:M07348	TF	Factor: AP-2alpha; motif: NSCCNCRGGSN	21629	96		TF,TF,TF,TF,TF,TF,TF,TF,TF,TF,TF,TF,TF,TF,TF,TF,TF,TF,TF,TF,TF,TF,TF,TF,TF,TF,TF,TF,TF,TF,TF,TF,TF,TF,TF,TF,TF,TF,TF,TF,TF,TF,TF,TF,TF,TF,TF,TF,TF,TF,TF,TF,TF,TF,TF,TF,TF,TF,TF,TF,TF,TF,TF,TF,TF,TF,TF,TF,TF,TF,TF,TF,TF,TF,TF,TF,TF,TF,TF,TF,TF,TF,TF,TF,TF,TF,TF,TF,TF,TF,TF,TF,TF,TF,TF,TF,TF,TF,TF,TF,TF,TF,TF,TF,TF,TF,TF,TF,TF,TF,TF,TF,TF,TF,TF,TF,TF,TF,TF,TF,TF,TF,TF,TF,TF,TF,TF,TF,TF,TF,TF,TF,TF,TF,TF,TF,TF,TF,TF,TF,TF,TF,TF,TF,TF,TF,TF,TF,TF,TF,TF,TF,TF,TF,TF,TF,TF,TF,TF,TF,TF,TF,TF,TF,TF,TF,TF,TF,TF,TF,TF,TF,TF,TF,TF,TF,TF,TF,TF,TF,TF,TF,TF,TF,TF,TF,TF,TF,TF,TF,TF,TF,TF,TF,TF,TF,TF,TF,TF,TF,TF,TF,TF,TF,TF,TF,TF,TF,TF,TF,TF,TF,TF,TF,TF,TF,TF,TF,TF,TF,TF,TF,TF,TF,TF,TF,TF,TF,TF,TF,TF,TF,TF,TF,TF,TF,TF,TF,TF,TF,TF,TF,TF,TF,TF,TF,TF,TF,TF,TF,TF,TF,TF,TF,TF,TF,TF,TF,TF,TF,TF,TF,TF,TF,TF,TF,TF,TF,TF,TF,TF,TF,TF,TF,TF,TF,TF,TF,TF,TF,TF,TF,TF,TF,TF,TF,TF,TF,TF,TF,TF,TF,TF,TF,TF,TF,TF,TF,TF,TF,TF,TF,TF,TF,TF,TF,TF,TF,TF,TF,TF,TF,TF,TF,TF,TF,TF,TF,TF,TF,TF,TF,TF,TF,TF,TF,TF,TF,TF,TF,TF,TF,TF,TF,TF,TF,TF,TF,TF,TF,TF,TF,TF,TF,TF,TF,TF,TF,TF,TF,TF,TF,TF,TF,TF,TF,TF,TF,TF,TF,TF,TF,TF,TF,TF,TF,TF,TF,TF,TF,TF,TF,TF,TF,TF,TF,TF,TF,TF,TF,TF,TF,TF,TF,TF,TF,TF,TF,TF,TF,TF,TF,TF,TF,TF,TF,TF,TF,TF,TF,TF,TF,TF,TF,TF,TF,TF,TF,TF,TF,TF,TF,TF,TF,TF,TF,TF,TF,TF,TF,TF,TF,TF,TF,TF,TF,TF,TF,TF,TF,TF,TF,TF,TF,TF,TF,TF,TF,TF,TF,TF,TF,TF,TF,TF,TF,TF,TF,TF,TF,TF,TF,TF,TF,TF,TF,TF,TF,TF,TF,TF,TF,TF,TF,TF,TF,TF,TF,TF,TF,TF,TF,TF,TF,TF,TF,TF,TF,TF,TF,TF,TF,TF,TF,TF,TF,TF,TF,TF,TF,TF,TF,TF,TF,TF,TF,TF,TF,TF,TF,TF,TF,TF,TF,TF,TF,TF,TF,TF,TF,TF,TF,TF,TF,TF,TF,TF,TF,TF,TF,TF,TF,TF,TF,TF,TF,TF,TF,TF,TF,TF,TF,TF,TF,TF,TF,TF,TF,TF,TF,TF,TF,TF,TF,TF,TF,TF,TF,TF,TF,TF,TF,TF,TF,TF,TF,TF,TF,TF,TF,TF,TF,TF,TF,TF,TF,TF,TF,TF,TF,TF,TF,TF,TF,TF,TF,TF,TF,TF,TF,TF,TF,TF,TF,TF,TF,TF,TF,TF,TF,TF,TF,TF,TF,TF,TF,TF,TF,TF,TF,TF,TF,TF,TF,TF,TF,TF,TF,TF,TF,TF,TF,TF,TF,TF,TF,TF,TF,TF,TF,TF,TF,TF,TF,TF,TF,TF,TF,TF,TF,TF,TF,TF,TF,TF,TF,TF,TF,TF,TF,TF,TF,TF,TF,TF,TF,TF,TF,TF,TF,TF,TF,TF,TF,TF,TF,TF,TF,TF,TF,TF,TF,TF,TF,TF,TF,TF,TF,TF,TF,TF,TF,TF,TF,TF,TF,TF,TF,TF,TF,TF,TF,TF,TF,TF,TF,TF,TF,TF,TF,TF,TF,TF,TF,TF,TF,TF,TF,TF,TF,TF,TF,TF,TF,TF,TF,TF,TF,TF,TF,TF,TF,TF,TF,TF,TF,TF,TF,TF,TF,TF,TF,TF,TF,TF,TF,TF,TF,TF,TF,TF,TF,TF,TF,TF,TF,TF,TF,TF,TF,TF,TF,TF,TF,TF,TF,TF,TF,TF,TF,TF,TF,TF,TF,TF,TF,TF,TF,TF,TF,TF,TF,TF,TF,TF,TF,TF,TF,TF,TF,TF,TF,TF,TF,TF,TF,TF,TF,TF,TF,TF,TF,TF,TF,TF,TF,TF,TF,TF,TF,TF,TF,TF,TF,TF,TF,TF,TF,TF,TF,TF,TF,TF,TF,TF,TF,TF,TF,TF,TF,TF,TF,TF,TF,TF,TF,TF,TF,TF,TF,TF,TF,TF,TF,TF,TF,TF,TF,TF,TF,TF,TF,TF,TF,TF,TF,TF,TF,TF,TF,TF,TF,TF,TF,TF,TF,TF,TF,TF,TF,TF,TF,TF,TF,TF,TF,TF,TF,TF,TF,TF,TF,TF,TF,TF,TF,TF,TF,TF,TF,TF,TF,TF,TF,TF,TF,TF,TF,TF,TF,TF,TF,TF,TF,TF,TF,TF,TF,TF,TF,TF,TF,TF,TF,TF,TF,TF,TF,TF,TF,TF,TF,TF,TF,TF,TF,TF,TF,TF,TF,TF,TF,TF,TF,TF,TF,TF,TF,TF,TF,TF,TF,TF,TF,TF,TF,TF,TF,TF,TF,TF,TF,TF,TF,TF,TF,TF,TF,TF,TF,TF,TF,TF,TF,TF,TF,TF,TF,TF,TF,TF,TF,TF,TF,TF,TF,TF,TF,TF,TF,TF,TF,TF,TF,TF,TF,TF,TF,TF,TF,TF,TF,TF,TF,TF,TF,TF,TF,TF,TF,TF,TF,TF,TF,TF,TF,TF,TF,TF,TF,TF,TF,TF,TF,TF,TF,TF,TF,TF,TF,TF,TF,TF,TF,TF,TF,TF,TF,TF,TF,TF,TF,TF,TF,TF,TF,TF,TF,TF,TF,TF,TF,TF,TF,TF,TF,TF,TF,TF,TF,TF,TF,TF,TF,TF,TF,TF,TF,TF,TF,TF,TF,TF,TF,TF,TF,TF,TF,TF,TF,TF,TF,TF,TF,TF,TF,TF,TF,TF,TF,TF,TF,TF,TF,TF,TF,TF,TF,TF,TF,TF,TF,TF,TF,TF,TF,TF,TF,TF,TF,TF,TF,TF,TF,TF,TF,TF,TF,TF,TF,TF,TF,TF,TF,TF,TF,TF,TF,TF,TF,TF,TF,TF,TF,TF,TF,TF,TF,TF,TF,TF,TF,TF,TF,TF,TF,TF,TF,TF,TF,TF,TF,TF,TF,TF,TF,TF,TF,TF,TF,TF,TF,TF,TF,TF,TF,TF,TF,TF,TF,TF,TF,TF,TF,TF,TF,TF,TF,TF,TF,TF,TF,TF,TF,TF,TF,TF,TF,TF,TF,TF,TF,TF,TF,TF,TF,TF,TF,TF,TF,TF,TF,TF,TF,TF,TF,TF,TF,TF,TF,TF,TF,TF,TF,TF,TF,TF,TF,TF,TF,TF,TF,TF,TF,TF,TF,TF,TF,TF,TF,TF,TF,TF,TF,TF,TF,TF,TF,TF,TF,TF,TF,TF,TF,TF,TF,TF,TF,TF,TF,TF,TF,TF,TF,TF,TF,TF,TF,TF,TF,TF,TF,TF,TF,TF,TF,TF,TF,TF,TF,TF,TF,TF,TF,TF,TF,TF,TF,TF,TF,TF,TF,TF,TF,TF,TF,TF,TF,TF,TF,TF,TF,TF,TF,TF,TF,TF,TF,TF,TF,TF,TF,TF,TF,TF,TF,TF,TF,TF,TF,TF,TF,TF,TF,TF,TF,TF,TF,TF,TF,TF,TF,TF,TF,TF,TF,TF,TF,TF,TF,TF,TF,TF,TF,TF,TF,TF,TF,TF,TF,TF,TF,TF,TF,TF,TF,TF,TF,TF,TF,TF,TF,TF,TF,TF,TF,TF,TF,TF,TF,TF,TF,TF,TF,TF,TF,TF,TF,TF,TF,TF,TF,TF,TF,TF,TF,TF,TF,TF,TF,TF,TF,TF,TF,TF,TF,TF,TF,TF,TF,TF,TF,TF,TF,TF,TF,TF,TF,TF,TF,TF,TF,TF,TF,TF,TF,TF,TF,TF,TF	P4ha1,Vegfa,Bnip3,Peg3,Hmgb2,Dync1i2,Dnaja1,Egr1,Npm1,Romo1,Nfib,Ero1a,Rps16,Cmss1,Pim3,Pdk1,Ldha,Marcksl1,Eif4b,Plpp3,Xpo1,Tmem223,Lsp1,Ttc28,Rictor,Rpl32,Rpl17,Fnip1,Crebrf,Alkbh5,Gls,Gtf3c6,Rpl3,Col1a2,Atp6v0b,Msantd4,Rps3,Wdr6,Pgam1,Gadd45g,Ywhab,Ubtf,Rps13,Tril,Etfb,Pim1,Vcan,Plod2,Txlna,2810004N23Rik,Zkscan3,Actg1,Rhoj,Cmtm3,Rpl18a,Bbc3,Rps23,Map2k2,Mex3a,Eno2,Pin1,Srsf6,Chd4,Abcf1,Rps20,Egln1,Ndufb2,Ift20,Cenpb,Pard3b,Eif4g3,Fbxl7,Rpl19,Prelid3a,Hnrnpab,Ctcf,1110038F14Rik,Ptbp2,Pdk3,Cox8a,Map3k2,Elob,Nampt,Eed,Fbxl17,Btf3,Papola,Cfdp1,Calr,Creb3l2,Rps3a1,Ublcp1,Zfp512b,Kctd12,Adam12,Dock1,Zmiz1,Setd1b,Rps25,Dynll1,Mapkap1,Hic1,Cfl1,G2e3,Otulin,Naca,Hnrnpc,Tomm20,Rif1,Rpl7,Pabpc4,Tut4,Eln,5730522E02Rik,Zkscan1,Tsc22d1,Phip,Irf2bp1,Npas3,Setbp1,Trim35,Seh1l,Fat4,Fos,Eif4g1,Angptl4,Taf15,Gabarap,Fxr1,Atp5j,Mmp14,Pin4,Brd7,Smarcc2,Lamp2,Zc3h4,Nsd1,Nagk,Anapc13,Polr2f,Mbd3,Gipc1,Tpt1,Ebpl,Srgap1,Rrbp1,Pwwp3a,Cirbp,Maged1,Ecpas,Zmym2,St6galnac3,Dis3l2,Plin3,Sulf2,Snx5,Hnrnpm,Mrps18c,Chmp6,Rbx1,Bad,Mxi1,Dennd4a,Ip6k1,Brd3,Ciart,Rplp0,Invs,Ccng2,Eif1b,Pkdcc,Smarcd1,Igf2r,Nav1,Zfp771,Chpf,Odc1,Pde7b,Obsl1,2410002F23Rik,Bola2,Mfap4,Tulp4,Ranbp1,Dnaaf9,Gemin7,Ptprd,Bet1l,Fads2,Boc,Ankrd28,Glrx3,Emc8,Srsf10,Med29,Dgcr8,Fasn,Zhx3,Lgi2,Keap1,Bbip1,Acly,Zfp608,Col5a1,Slc43a2,Eif5,Ssh2,Idh1,Srsf11,Eif4g2,Ramac,Eif4a3,Maf,Cul4a,Tet3,Adamts17,Arhgap29,Phldb2,Ift27,Dnlz,Tshz2,Mprip,Lats2,Hmga2,Stub1,Dchs1,Ngly1,2210016F16Rik,Tmem254,Errfi1,Lama4,Smc5,Neto2,Actb,Mcrip1,Gamt,Selenon,Tasor,Auts2,Ip6k2,Dzip3,Nup153,Zfta,Zmynd8,Uck2,Hyal2,Prxl2b,St3gal3,Zfhx2,Eif3h,Basp1,Nxph4,Bptf,Smim12,Pygo1,Elk3,Smg1,Eif3b,Nphp1,Efs,Twf1,Kat6b,Dennd2a,Naa50,Dhrs4,Comt,Per1,Dnajc30,Snx29,Nr2c2,Cntln,Skil,Nedd4,Sub1,Ubr5,Tmem126a,Ppp1r9a,Yipf5,Kdm6a,Cebpz,Pbrm1,Rtl1,Rnf19a,Ntn3,Btg3,Amotl2,Tox,Loxl1,Lgals1,Sanbr,Cdkn2d,2310011J03Rik,Zfp358,Ap1g1,Mrpl55,Ppp1ca,Plekhg2,Yy1,Macrod2,Ing2,Zfp644,Ppil1,Klhl29,Wwtr1,Sbk1,Cd46,Scd2,Diablo,Magi2,Mrpl58,Hk2,Fyttd1,Sumf2,Runx1t1,Cacfd1,Actr3,Cbx6,Zfp397,Limd2,Chst14,Pepd,Fcho2,Mettl6,Tenm4,Chsy3,Mgat2,Hsp90ab1,Ddx17,Prr12,Dnajb3,Slc35b2,Stag1,Large1,Grb10,Svbp,Lrrc14,Tpp2,Sobp,Cacna1c,Sdhaf2,Pdlim4,Eif4e,Nhs,Actl6a,AI837181,Mat2a,Sall2,Tmem165,Abcf2,Csnk2a1,Adamts15,Mrps7,Bri3,Glrx5,Zfp617,Picalm,Klhl23,Zc3h14,Txndc15,Uqcc4,Hes1,Dda1,Anapc11,Atp5a1,Eif3e,Trim26,Phlda2,Rbms3,Slc25a11,Zwint,Abhd17a,Mob3a,Cyld,Usp25,Fam171a1,Scaf8,Tmem256,Mettl9,Col16a1,B4galt2,Entrep2,Map1a,Capn2,Luc7l3,Arsb,Bud23,Lrrc41,Nrbp1,Golgb1,Ranbp9,Rars2,Ophn1,Ldlrad4,Marveld1,Mtmr3,Pard3,Ube2v2,Atf4,Pik3r1,Ybx1,Mdm4,Capn15,Yipf4,Emc10,Srsf7,Ube2c,Srsf5,Nova1,Reep3,Senp5,Bace1,Plekha7,Vdac2,Ythdf3,Pik3r2,Hdac1,Cnih2,Mrpl20,S1pr3,Spop,Iqgap2,Tnfaip8,Vapa,Tgfb1i1,Uqcrh,Kif26b,Rnf150,H3f3a,Fnip2,Rbm25,Slc16a3,Dnajc14,Gpr180,Kptn,Stox2,Mbtps1,Herc4,Pik3c2a,Zbtb7a,Exosc4,Cyfip1,Acaa2,Vps37d,Sptan1,Zbtb1,Srr,Hp1bp3,Myog,Atxn2l,Ssb,Tns2,Hdgfl2,Slc39a6,Zfp827,Commd3,Ikbip,Dnajc11,Mvk,Rmnd5a,Akt1,Bag2,Csrp2,Psma4,Fam114a1,Cmc2,Epc2,Lamtor5,Mrpl10,Mrpl51,Phc2,Rbis,Mrpl11,Bag5,Nos1ap,Zfp462,Cdo1,Agfg1,Abca3,Kif21a,Pcsk5,Cox17,Ap4s1,Rcn2,Ccdc28b,Gsdme,Snd1,Bcl7b,Mkx,Mogs,Gps1,Gpatch11,Gclm,Smarcd3,Cetn3,Tm9sf1,Gorasp2,Ncoa3,Txndc16,Cnot6l,Birc2,Gpc6,Hacd3,Ctf1,Sh3bp4,Ric8a,Stard3nl,Smim19,Tpgs1,Plac9,Tanc1,Rela,Ppp1r9b,Ptpn4,Psmc6,Senp6,Stx17,Egln2,Chic2,Cdip1,Snrpb,H1f2,Tpd52,Ppp2r2a,Slc25a36,Ctbp1,Ube2q1,Rpl36al,Fkbp8,Mov10,Gpsm2,Gpbp1l1,Arfip2,Zfp423,Nbea,Agps,Cep41,Stk16,Atxn10,Hsf2,Wdfy3,Tiprl,Dzip1l,Nelfcd,Rida,Ctdspl,Nfu1,Pomp,Zcchc3,Specc1l,Rmnd1,Npepl1,Pianp,Aak1,Tshz1,Gab1,Adprh,Zfp385b,Serinc3,Gosr2,Creld2,Acyp2,Hoxa10,Fbxl20,Rsbn1,Cdkn1b,Xpc,P3h4,Prpf40a,C1qtnf6,Pfkl,Serpinf1,Cic,Pdss2,Nup54,Cox7c,Tank,Tm9sf3,Tbc1d15,Cers5,Gatad2a,Itfg1,Lypla1,Arfgap1,Tsn,Ino80e,Cdc42bpa,Vwa8,Rbbp7,Meis1,Hectd2,E2f4,Hmgb3,Cfap36,Spats2,Khsrp,Tdrd3,Fgf2,Aven,Lnpep,Cuedc1,Nt5m,Nt5c,Ust,Parp6,Dnajc10,Akap13,Pou2f1,Cox7a2l,Tpm4,Ltbp3,Ccdc106,Ppp1r14b,Cspg4b,Man1a2,Plpp1,Tecpr1,Plbd2,Arhgap12,Ube2j2,Ilk,Zfp664,Dlc1,Mycbp,Hnrnpd,Appl1,Nadk,Sertad4,Spry4,Setdb1,Col1a1,Galnt1,Stt3b,Nme7,Pitpna,Adipor1,Cfl2,Akt1s1,Sox12,Nhsl2,Nckap5l,Smox,Zfp654,Tmem160,Col24a1,Cpped1,Podxl2,Mak16,Hipk1,Wac,Cript,Btbd2,Ccl25,Trpm3,Pskh1,Glcci1,Ccdc88a,Tor1aip1,Marchf6,Pum2,Adss,Macroh2a1,Ptpn21,Ptpn12,Luzp1,Akt3,Wdr75,Fbrsl1,Ncoa5,Rhoc,Zfp318,Txnip,Tmem241,Fbxl14,Scyl2,Slco3a1,Usp53,Rraga,Usp28,Tex30,Ano6,Fip1l1,Ranbp3,Zfpl1,Rbbp6,Ep400,Bdh2,Npdc1,Ppib,Secisbp2,Maco1,Snrpd3,Uri1,Dpf3,Atp13a3,Prkar2a,Hmgb1,Tmem164,Mxd4,Cacna1d,Rnf170,Crebbp,Atp5b,Dmtf1,Snx7,Smoc2,Tgfbr2,Slc16a1,Ppat,Cd63,Kcnq5,Ntrk2,Ttc13,C2cd2,Galnt16,Golim4,Fyco1,Cstf2t,Trim28,Skp1,Camkmt,H13,Mmgt2,Nhp2,Nrip1,Clic4,Zfp326,Lrrc42,Trabd2b,Ilkap,Rab34,Lonrf1,Hsp90aa1,Ndufb3,Baz2a,Foxo3,Prdm5,Necap1,Nsg1,Sart3,Csmd1,Eeig2,Abl2,Notch3,Rhno1,Col8a2,Ahsa2,Grcc10,Iqcb1,Ggta1,Nacc1,Cnnm2,Pias1,Nab1,Efemp2,Syde2,Col23a1,Armc8,Tug1,Elovl4,Hdac7,Socs2,Cox6c,Mcee,Rnaseh2c,Rpl14,Kat5,Sdhc,Slc38a9,Sfmbt1,Nrp1,Mtfr1l,Gucd1,Znrf1,Cask,Wnk2,Srpk1,Bnc2,Fbxw2,Usf2,P4hb,Snrk,Sdccag8,Dse,Ric1,Cpne5,Ctnnd2,Ncor1,Arhgap31,Phf20l1,Ctdsp1,Mef2a,Plppr1,Spry2,Pi4kb,Glmp,Fscn1,Dnttip1,Lrrc59,1810055G02Rik,Psme3,Alg5,Mdm2,Igsf8,Ramp2,Tada2a,Arl4c,Trim27,Ankrd40,Rabep1,Msl1,Rdh10,Plin2,Sh3glb2,Ppp2ca,Ccni,Lpin2,Rnf144a,Trim44,Lemd3,Pex5,U2af1,Trhde,Ppp2r3a,Tafa1,Rab1b,Nin,Pkd2,Afg3l1,Pdzrn4,Phf20,Eefsec,Uhrf2,Lrrc4b,Mdh2,Spen,Pip5k1b,Sox11,Lama2,Cdkl3,Senp3,Lmo4,Prkaca,Slc17a5,Agpat5,Hs3st4,Dapk1,Dmrt2,Arid1b,Carm1,Bccip,Dgkd,Fnbp4,Bcar1,Tmem170b,Marchf7,Zfp282,Sh3pxd2b,Tada3,Tspan11,Ckap5,Atad2b,Enho,Dpf1,Eif5a,Fam169a,Rdx,Paxbp1,Gkap1,Mtch1,Glyr1,Csrnp1,Igdcc4,Tmem47,Zfp422,Smc3,Fndc5,Wnk1,Mrpl33,Srrm1,Dcun1d5,Psmd1,Amer1,Snrnp70,Unkl,Rnf126,Phlda3,Phf8,Smarcb1,Patz1,Sap18,Vps4a,Farp2,Raph1,Anapc2,Vcpkmt,Auh,Rbfox1,Tent5a,Rps8,Pdgfrb,Slc20a2,Trip10,Cndp2,Zbtb20,Hecw2,Akr7a5,Sccpdh,Limd1,Tcof1,Mospd1,Arhgef25,Arl2,Phlpp1,St3gal5,Yaf2,Nipbl,Ap2b1,Tnfaip1,Ubl5,Alx4,Cacna2d3,Itga9,Pced1b,Pank3,Ccm2,Hs6st2,Traf6,Hspd1,Gabpa,Mtss1,Cd2ap,Sos1,Fryl,Atxn7,Lsm14a,Dpy19l1,Xrn2,Sec63,Rnf8,Ppa2,Phtf1,Megf9,Srsf2,Samm50,Mzt1,Oser1,Tafazzin,Prkci,Wipi2,Fgfbp3,Fabp5,Tcf12,Ube2m,Rcor1,Ppil4,Pja1,Ube3c,Armcx2,Pfdn6,Chchd10,Eif1ax,Slc7a5,Farp1,Srsf12,Rab28,Angel2,Acvr2b,Psma7,Arid2,Khdrbs3,Gng12,Celf1,Btg1,Mafb,Pten,Zc3h18,Gxylt2,Kcnd3,Kremen1,Bcl2l11,Dkk2,Usf1,Chmp1a,Arrdc4,Crtap,Kansl3,Zfp560,Ube2v1,Klf10,Pafah1b1,Nmnat2,Lpp,Med21,Ythdc1,Kansl1,Ctnnb1,Akirin1,Trmt1,Gpbp1,Ift46,Ahctf1,Nell2,Ambra1,Arpc2,Fam120c,Cct6a,Cul1,Pno1,Macroh2a2,Snx24,Snapc1,Gnl3,Scamp1,Afap1,Xpo6,Ywhah,Arglu1,Mri1,Klhl22,Creb1,Hlcs,Arl13b,Eif3m,Atp6ap2,Dpysl3,Tprgl,St8sia2,Etfa,Sec31a,Serbp1,Twist1,Efna5,Crppa,Ergic1,Sfxn1,Zfp280d,Tmem245,Spcs1,Tsc22d2,Pitx1,Ppp3ca,Papss1,Cracd,Emc7,Csnk1g2,Nck2,Tcf7l1,Idh3b,Birc6,Adgrl1,Ubl3,Speg,Shroom4,Trio,Ehd2,Fam53a,Dyrk1a,Ube2i,Gpc3,Igfbp7,Commd1,Klhl24,Lpgat1,Pak3,Arhgap32,Pom121,N4bp2,Rnf152,Abhd17b,Ttyh3,Pabpc1,St7,B4galt1,Ddx42,Arl2bp,Chsy1,Sf3a3,Fmr1,Rxylt1,Vps37a,Mapk1ip1l,Agap1,Abca5,Gphn,Usp33,Vamp2,Ythdf2,Ghr,Numbl,Virma,Memo1,Eda,Adamts2,Dgki,Tanc2,Adam10,Ppp2r5c,Ptprt,Focad,Dnajc3,Tars,Glis2,Scfd2,Tra2b,Ubqln1,Pds5a,Haus4,Rbm4b,Fdft1,Ptp4a2,Mgat5,Ccdc136,Fam216a,Tram2,Ahcyl1,Hadha,Sik1,Fam117b,Snw1,Tmem108,Cpox,Atp6v1g1,Shisa6,Tlnrd1,Golga7,Phf21a,Prdm10,Xiap,Tmem176b,Ggact,Psmc2,Zfp618,Col27a1,Copb1,Rev3l,Snap25,Mis18bp1,Tmed2,Rpn1,BC004004,Mrpl9,Cul2,Bcas3,Rad51b,Xylt1,Uqcrc2,Aco1,Ryr3,Gab2,Birc5,Esco2,Dip2c,Strn,Adrm1,Malt1,Rsrc1,Aplp1,C1qtnf4,Fbxw8,Zfp367,Lrrn1,Trit1,Nono,Adamts19,Usp6nl,Gnai2,Bicc1,Rock2,Ppm1b,Nectin3,Oat,Usp47,Smarce1,Cadps2,Cog3,Ywhaq,Rybp,Mfsd14a,Wrnip1,Tcf3,Ypel1,Sfr1,Adamts16,Agpat3,Ntrk3,Mllt10,Scube1,Qser1,Spon1,Mcmbp,Plcb1,Tspan7,Pcnp,Tnnc2,Cdca2,Kdm1a,Plcl2,Phkb,Shb,Gnb1,Sec23a,Scx,Gramd1a,Gde1,Irf2bp2,Adamts10,Ccbe1,Gnas,Pde4d,Mybph,Sec23ip,Capza2,Cmtm4,Ccnk,Tnc,Osbpl8,Cdk17,Dlg1,Med13,Nup214,Zfp91,Slc16a10,Stard13,Arhgap11a,Cbx3,Rpia,Rpl41,Edn3,Bzw1,Arpc1b,Crtc2,R3hdm1,Smurf2,Arid4b,Calb1,Gnai1,Ryr2,Septin11,Srsf9,Ybx3,Col26a1,Camk2d,Supt3,Tmem158,Des,Mecp2,Prkaa1,Tomm70a,Cpq,Psme4,Nup98,Prdm16,Dchs2,Sem1,Sltm,Tmem131l,2700097O09Rik,Osgep,Rgmb,Prpf18,Fam91a1,Rap1gds1,Bex3,Eya4,Mkrn2,Ptpn9,Gpatch8,Tmem150c,Scand1,Kif13a,Patl1,Cbfb,Grin3a,Efnb2,Sox9,Kcne1l,Rock1,Alpl,Cdc73,Rac1,Cnnm3,Vcp,Surf4,Macrod1,Zmat3,Plcl1,Acer3,Col6a6,Cep68,Gyg,Cd24a,Sparc,Tead2,Gon7,Nfrkb,Ska3,Sephs1,Rc3h1,Ice1,Slc24a2,Rimklb,Snx12,Enc1,Sppl3,Ppic,Spata1,Rhoa,Rnf114,Kdm4b,Septin8,Golga4,Hnrnpk,Rassf3,Nucb2,Camk2n1,Hdgf,Fubp1,Chd1,Sort1,Cdc42se2,Ddx10,Hmgcll1,Zdhhc17,Glg1,Hnrnpll,Zfp9,Cdh18,Pgrmc2,Pkn2,Tbc1d12,Hycc2,Dhx15,Rfx7,Sema6d,Ccdc50,Itgb1,Myl4,Wipi1,Zfp383,Wdr48,Rab6a,Soat1,Kctd6,Otud4,Gng5,Psma5,Septin9,Gpn3,Rspo1,Crebzf,Nipsnap1,St6gal1,Mbnl1,Pradc1,Ociad1,Kras,Wtip,Hnrnpl,Kitl,Lsm12,Ccna2,Cd9,Dnajc21,Gabpb1,Polk,Runx2,Fnbp1l,Rnf217,H2-K1,Dek,Ppp1r12a,Lrrc58,Hbp1,Cep83,Atxn2,Pip4k2a,Paics,Rest,Mrpl27,Nfyb
UpDown	TRUE	3.67813e-49	5448	3489	1247	0.357409	0.228891	TF:M00939	TF	Factor: E2F; motif: TTTSGCGSG	21629	794		TF,TF,TF,TF,TF,TF,TF,TF,TF,TF,TF,TF,TF,TF,TF,TF,TF,TF,TF,TF,TF,TF,TF,TF,TF,TF,TF,TF,TF,TF,TF,TF,TF,TF,TF,TF,TF,TF,TF,TF,TF,TF,TF,TF,TF,TF,TF,TF,TF,TF,TF,TF,TF,TF,TF,TF,TF,TF,TF,TF,TF,TF,TF,TF,TF,TF,TF,TF,TF,TF,TF,TF,TF,TF,TF,TF,TF,TF,TF,TF,TF,TF,TF,TF,TF,TF,TF,TF,TF,TF,TF,TF,TF,TF,TF,TF,TF,TF,TF,TF,TF,TF,TF,TF,TF,TF,TF,TF,TF,TF,TF,TF,TF,TF,TF,TF,TF,TF,TF,TF,TF,TF,TF,TF,TF,TF,TF,TF,TF,TF,TF,TF,TF,TF,TF,TF,TF,TF,TF,TF,TF,TF,TF,TF,TF,TF,TF,TF,TF,TF,TF,TF,TF,TF,TF,TF,TF,TF,TF,TF,TF,TF,TF,TF,TF,TF,TF,TF,TF,TF,TF,TF,TF,TF,TF,TF,TF,TF,TF,TF,TF,TF,TF,TF,TF,TF,TF,TF,TF,TF,TF,TF,TF,TF,TF,TF,TF,TF,TF,TF,TF,TF,TF,TF,TF,TF,TF,TF,TF,TF,TF,TF,TF,TF,TF,TF,TF,TF,TF,TF,TF,TF,TF,TF,TF,TF,TF,TF,TF,TF,TF,TF,TF,TF,TF,TF,TF,TF,TF,TF,TF,TF,TF,TF,TF,TF,TF,TF,TF,TF,TF,TF,TF,TF,TF,TF,TF,TF,TF,TF,TF,TF,TF,TF,TF,TF,TF,TF,TF,TF,TF,TF,TF,TF,TF,TF,TF,TF,TF,TF,TF,TF,TF,TF,TF,TF,TF,TF,TF,TF,TF,TF,TF,TF,TF,TF,TF,TF,TF,TF,TF,TF,TF,TF,TF,TF,TF,TF,TF,TF,TF,TF,TF,TF,TF,TF,TF,TF,TF,TF,TF,TF,TF,TF,TF,TF,TF,TF,TF,TF,TF,TF,TF,TF,TF,TF,TF,TF,TF,TF,TF,TF,TF,TF,TF,TF,TF,TF,TF,TF,TF,TF,TF,TF,TF,TF,TF,TF,TF,TF,TF,TF,TF,TF,TF,TF,TF,TF,TF,TF,TF,TF,TF,TF,TF,TF,TF,TF,TF,TF,TF,TF,TF,TF,TF,TF,TF,TF,TF,TF,TF,TF,TF,TF,TF,TF,TF,TF,TF,TF,TF,TF,TF,TF,TF,TF,TF,TF,TF,TF,TF,TF,TF,TF,TF,TF,TF,TF,TF,TF,TF,TF,TF,TF,TF,TF,TF,TF,TF,TF,TF,TF,TF,TF,TF,TF,TF,TF,TF,TF,TF,TF,TF,TF,TF,TF,TF,TF,TF,TF,TF,TF,TF,TF,TF,TF,TF,TF,TF,TF,TF,TF,TF,TF,TF,TF,TF,TF,TF,TF,TF,TF,TF,TF,TF,TF,TF,TF,TF,TF,TF,TF,TF,TF,TF,TF,TF,TF,TF,TF,TF,TF,TF,TF,TF,TF,TF,TF,TF,TF,TF,TF,TF,TF,TF,TF,TF,TF,TF,TF,TF,TF,TF,TF,TF,TF,TF,TF,TF,TF,TF,TF,TF,TF,TF,TF,TF,TF,TF,TF,TF,TF,TF,TF,TF,TF,TF,TF,TF,TF,TF,TF,TF,TF,TF,TF,TF,TF,TF,TF,TF,TF,TF,TF,TF,TF,TF,TF,TF,TF,TF,TF,TF,TF,TF,TF,TF,TF,TF,TF,TF,TF,TF,TF,TF,TF,TF,TF,TF,TF,TF,TF,TF,TF,TF,TF,TF,TF,TF,TF,TF,TF,TF,TF,TF,TF,TF,TF,TF,TF,TF,TF,TF,TF,TF,TF,TF,TF,TF,TF,TF,TF,TF,TF,TF,TF,TF,TF,TF,TF,TF,TF,TF,TF,TF,TF,TF,TF,TF,TF,TF,TF,TF,TF,TF,TF,TF,TF,TF,TF,TF,TF,TF,TF,TF,TF,TF,TF,TF,TF,TF,TF,TF,TF,TF,TF,TF,TF,TF,TF,TF,TF,TF,TF,TF,TF,TF,TF,TF,TF,TF,TF,TF,TF,TF,TF,TF,TF,TF,TF,TF,TF,TF,TF,TF,TF,TF,TF,TF,TF,TF,TF,TF,TF,TF,TF,TF,TF,TF,TF,TF,TF,TF,TF,TF,TF,TF,TF,TF,TF,TF,TF,TF,TF,TF,TF,TF,TF,TF,TF,TF,TF,TF,TF,TF,TF,TF,TF,TF,TF,TF,TF,TF,TF,TF,TF,TF,TF,TF,TF,TF,TF,TF,TF,TF,TF,TF,TF,TF,TF,TF,TF,TF,TF,TF,TF,TF,TF,TF,TF,TF,TF,TF,TF,TF,TF,TF,TF,TF,TF,TF,TF,TF,TF,TF,TF,TF,TF,TF,TF,TF,TF,TF,TF,TF,TF,TF,TF,TF,TF,TF,TF,TF,TF,TF,TF,TF,TF,TF,TF,TF,TF,TF,TF,TF,TF,TF,TF,TF,TF,TF,TF,TF,TF,TF,TF,TF,TF,TF,TF,TF,TF,TF,TF,TF,TF,TF,TF,TF,TF,TF,TF,TF,TF,TF,TF,TF,TF,TF,TF,TF,TF,TF,TF,TF,TF,TF,TF,TF,TF,TF,TF,TF,TF,TF,TF,TF,TF,TF,TF,TF,TF,TF,TF,TF,TF,TF,TF,TF,TF,TF,TF,TF,TF,TF,TF,TF,TF,TF,TF,TF,TF,TF,TF,TF,TF,TF,TF,TF,TF,TF,TF,TF,TF,TF,TF,TF,TF,TF,TF,TF,TF,TF,TF,TF,TF,TF,TF,TF,TF,TF,TF,TF,TF,TF,TF,TF,TF,TF,TF,TF,TF,TF,TF,TF,TF,TF,TF,TF,TF,TF,TF,TF,TF,TF,TF,TF,TF,TF,TF,TF,TF,TF,TF,TF,TF,TF,TF,TF,TF,TF,TF,TF,TF,TF,TF,TF,TF,TF,TF,TF,TF,TF,TF,TF,TF,TF,TF,TF,TF,TF,TF,TF,TF,TF,TF,TF,TF,TF,TF,TF,TF,TF,TF,TF,TF,TF,TF,TF,TF,TF,TF,TF,TF,TF,TF,TF,TF,TF,TF,TF,TF,TF,TF,TF,TF,TF,TF,TF,TF,TF,TF,TF,TF,TF,TF,TF,TF,TF,TF,TF,TF,TF,TF,TF,TF,TF,TF,TF,TF,TF,TF,TF,TF,TF,TF,TF,TF,TF,TF,TF,TF,TF,TF,TF,TF,TF,TF,TF,TF,TF,TF,TF,TF,TF,TF,TF,TF,TF,TF,TF,TF,TF,TF,TF,TF,TF,TF,TF,TF,TF,TF,TF,TF,TF,TF,TF,TF,TF,TF,TF,TF,TF,TF,TF,TF,TF,TF,TF,TF,TF,TF,TF,TF,TF,TF,TF,TF,TF,TF,TF,TF,TF,TF,TF,TF,TF,TF,TF,TF,TF,TF,TF,TF,TF,TF,TF,TF,TF,TF,TF,TF,TF,TF,TF,TF,TF,TF,TF,TF,TF,TF,TF,TF,TF,TF,TF,TF,TF,TF,TF,TF,TF,TF,TF,TF,TF,TF,TF,TF,TF,TF,TF,TF,TF,TF,TF,TF,TF,TF,TF,TF,TF,TF,TF,TF,TF,TF,TF,TF,TF,TF,TF,TF,TF,TF,TF,TF,TF,TF,TF,TF,TF,TF,TF,TF,TF,TF,TF,TF,TF,TF,TF,TF,TF,TF,TF,TF,TF,TF,TF,TF,TF,TF,TF,TF,TF,TF,TF,TF,TF,TF,TF,TF,TF,TF,TF,TF,TF,TF,TF,TF,TF,TF,TF,TF,TF,TF,TF,TF,TF,TF,TF,TF,TF,TF,TF,TF,TF,TF,TF,TF,TF,TF,TF,TF,TF	Gpi1,Gapdh,P4ha1,Pgk1,Vegfa,Peg3,Rps24,Hmgb2,Npm1,Nfib,Eif1,Cmss1,Pim3,Cd248,Atp5k,Pdk1,Ubc,Ldha,6330403K07Rik,Marcksl1,Fau,Rpl22,Nrep,Eif4b,Plpp3,Rpl21,Xpo1,Son,Smarca2,Rictor,Eef1akmt1,Sf3b6,Rpl17,Coa3,Crebrf,Alkbh5,Gls,Rpl28,Sfpq,Rpl35a,Gtf3c6,Atp6v0b,Chrac1,Npepps,Gadd45g,Olfml3,Ankrd37,Rps7,Tril,Pigp,H4c9,Rexo2,Atxn7l3b,Pim1,Tfrc,Tubb5,Mrpl41,Ckap4,Rpl24,Rpl18a,Chchd2,Rps15a,Dnmt3a,Tbc1d5,L3mbtl3,Rps20,Tet2,Krcc1,Cenpb,Pard3b,Fbxl7,Clmp,Park7,Hnrnpab,Ctcf,Ptbp2,Pdk3,Cox8a,Map3k2,Wsb1,Rab8a,Fbxl17,Btf3,Ndufa3,Vti1a,Papola,Rpl4,Calr,Creb3l2,Rps3a1,Rps10,Adam12,Ak4,Dock1,Tial1,Zmiz1,Setd1b,Rps26,Dynll1,Ndufb8,Prpf31,Rpl30,Elp4,Tcf4,Hic1,1810009A15Rik,G2e3,Ccdc90b,Pfkp,Naca,Hnrnpc,Rpsa,Ing4,Matr3,Ddx21,Rpl7,Fbn2,Plag1,Ebf1,Ebf2,Fam136a,Brwd3,5730522E02Rik,Unc50,Npas3,Setbp1,Trim35,Rpl8,Tra2a,Ndrg1,Eif4g1,Cnot3,Cds2,Apoe,Pals2,Fxr1,Rbm15b,G3bp1,Pin4,Smarcc2,Zc3h4,Lpar1,Ccnl1,Tnrc18,Nsd1,Sdhb,Rtf1,Anapc13,Mbd3,Pwwp3a,Cirbp,Maged1,Ecpas,Dis3l2,Sulf2,Hnrnpm,Midn,Pik3r3,Rps6,P3h3,Rbx1,Prorsd1,Dennd4a,P4ha2,Ubxn7,Snf8,Ciart,Fosb,Ebf3,Atl2,Nfic,Frmd4a,Copb2,Tsacc,Ppp1cb,Pkdcc,Rplp2,H3c11,Dido1,Tent2,Odc1,Obsl1,Ccnd2,Zmat2,Zfp521,Znhit1,Zfp395,Mfap4,2210408I21Rik,Atrnl1,Hnrnpa1,Ranbp1,Dnaaf9,Chd3,Sap30,Fads2,Pdcd11,Creb5,Atp5md,Ankrd28,Nob1,Mcrs1,Emc8,Ndufa11,Rab11b,Zfp532,Srsf10,Akap8,Inka1,Dgcr8,Smarca1,Fasn,Piezo2,Ccdc25,Eif4ebp1,Snap47,Ncbp2,Lgi2,Bbip1,Zfp608,Tfap4,Ylpm1,Slc43a2,Trappc9,Mydgf,Gli1,Ssh2,Gabpb2,Fzd2,Eif4g2,Ramac,Maf,H3f3b,Cul4a,Rpl36,Pdxp,Cbx1,Mrpl36,Ift27,Zfp386,Mprip,Nanp,Hmga2,Gas8,Cbx4,Nifk,Ngly1,Slit3,Exosc1,Neto2,Arpc5l,Gamt,Tasor,H4c18,Auts2,Dad1,Ip6k2,Plce1,Trir,A630089N07Rik,Dzip3,Nup153,Zfta,Ndufa1,Basp1,Ifi30,Smg1,Mrpl12,Efs,Twf1,Naa50,Nudt21,Kin,Skil,Klf7,Ubr5,Zbtb8os,Yipf5,Cacna1a,Kdm6a,Exoc3,Ndufc1,Rnf19a,Ntn3,Fat3,Timm13,Lgals1,Wnt5a,Ddx39b,Cdkn2d,2310011J03Rik,Ap1g1,Yy1,H2ax,Kansl1l,Stam,Ppil1,Klhl29,Wwtr1,Gtf2a2,Ccnt2,Adm,Hexb,Trmt6,Fyttd1,Sumf2,AW551984,Actr3,Herc2,Cbx6,Limd2,Scarb1,Vash2,Egfl6,Selenof,Mgat2,Ndufc2,Tmem59,Hsp90ab1,Chid1,Prr12,Prrx1,Eid1,Gtf2i,Stag1,Pdgfc,Arsj,Commd5,Tcp1,Chpf2,Bcl9,Lrrc14,Btbd9,Cacna1c,Tbcb,Letm2,Atad2,H3c6,Sdhaf2,Ascc2,Trappc13,Actl6a,Gtf2b,AI837181,Mat2a,Lcorl,Clstn2,Abcf2,Ncl,Csnk2a1,Adamts15,Mrps7,Bri3,Cisd2,Picalm,Plekhg1,Catsper2,Zfp810,Zfp518a,Txndc15,Prkce,Uqcc4,Nox4,Zdhhc6,Igsf10,Mageh1,Phlda2,Ptms,Iscu,Mob3a,Usp25,Scaf8,Aamdc,Tmem256,Mettl9,Ier5l,Uchl1,Smim27,Josd2,Ccdc102a,Luc7l3,Lyst,Plekhj1,Ndufs7,Tgfbr3,Gna11,Lrrc41,Actc1,Rars2,Ccn1,Marveld1,Pard3,Pik3r1,Uba5,Ybx1,Capn15,Dcc,Srsf7,Srsf5,Nova1,Rbbp5,Cdk12,Alg13,Sorcs2,Plekha7,Foxj3,Ccdc115,Hnrnpa2b1,Wasl,Cnih2,Mrpl20,Ephb1,S1pr3,Ap1s1,Fli1,Uqcrh,Kif26b,Anp32b,Gps2,H3f3a,Rbm25,Slc16a3,Dipk1a,Dnajc14,Gpr180,Hcfc1,Stox2,Herc4,Pik3c2a,Zbtb7a,Fbxl5,Vps37d,Sac3d1,Nelfe,Hp1bp3,Arhgef40,Atxn2l,Mrpl21,Opcml,Prkdc,Cpsf2,Atp5c1,Commd3,Dnajc11,Rmnd5a,Bag2,Csrp2,Ptgfr,Fam114a1,Epc2,Amot,Mrpl51,Phc2,Fgf18,Flna,Nos1ap,Cdo1,Agfg1,Pcsk5,Cox17,Ap4s1,Psmb3,Pdgfra,Supt4a,Mkx,Mogs,Gps1,Smarcd3,Ddt,Tm9sf1,Rbmxl1,Gorasp2,Ncoa3,Bcl2l12,Cnot6l,Prkn,Tmem11,Casc3,Sh3bp4,Slf1,Penk,Fst,Stard3nl,Manf,Tpgs1,Platr25,Tanc1,Rela,Ppp1r9b,Ptpn4,Senp6,Pde5a,Egln2,Cdip1,Snrpb,Mbd5,Gli3,Rack1,Yif1a,B4galt4,Nasp,Ide,Axl,Ctbp1,Rpl36al,Gpbp1l1,Arfip2,Efna4,Zfp423,Wasf2,Prkca,Hsf2,Sec16a,Fam172a,Morf4l2,Tiprl,Dzip1l,Serf1,Rida,Pomp,Specc1l,Ubac2,Cltc,Csk,Rfc3,Rmnd1,Ndufa2,Supt5,Ndufa6,Polr2j,Pianp,1110059G10Rik,Gosr2,Hnrnph2,Rtkn,Cdkn1b,Xpc,Slc35f1,P3h4,Pdia4,Ahnak,Prpf40a,Zfp36l1,Oxa1l,Cic,Kmt5b,Cox7c,Tank,Zfp808,Tsn,Ewsr1,Klf12,Rbbp7,Meis1,Hectd2,Spats2,Khsrp,Tdrd3,Ppme1,Zfp518b,Egfr,Aven,Bola3,Casp8ap2,Lnpep,Nt5m,Arl5a,Hunk,Atp5j2,Tpm4,Crabp1,Sdha,Plbd2,Cstf3,Nudc,Zdhhc15,Ank3,Setdb1,Imp4,Atg7,Stt3b,Nme7,Naa40,Tmem276-zftraf1,Cfl2,Rbm38,Sox12,Nhsl2,Nckap5l,Smox,Cep44,Cox5b,Zfp68,Mak16,Faf2,Supt16,Ptn,Glcci1,Diaph2,Tor1aip1,Gprasp1,Adss,Sesn1,Ptpn21,Ptpn12,Fbrsl1,Dpp8,Prxl2c,Dhrs1,Ncoa5,Cbx8,Zfp318,Txnip,Btbd10,Wdr18,Trps1,Scyl2,Usp53,Tex30,Brpf3,Ddrgk1,Ranbp3,Zfpl1,Psmg1,H4c12,Maco1,Uri1,Rps17,Atp13a3,H2bc8,Adam19,Aig1,Rnf170,Atp5b,Sdf4,Jkamp,Dmtf1,Cdh2,Angptl2,Ykt6,Smoc2,Tgfbr2,Slc16a1,Kcnq5,Ntrk2,Hspbp1,C2cd2,Galnt16,Enox2,Akr1b3,Man2a1,Tfcp2,Ppfia2,Lats1,Cstf2t,Tmeff2,Skp1,Nrip1,Lrrc42,Immp1l,Mrpl52,Ilkap,Rab34,Adarb2,Hsp90aa1,Larp7,Uty,Rabepk,Foxo3,Prdm5,Necap1,Clta,Sart3,Thap12,Csmd1,Col14a1,Map3k20,Rtf2,Mrpl43,Notch3,Dcp2,Rhno1,Ofd1,Nup93,Ahsa2,Thra,Uqcrq,Ggta1,Pias1,Stambpl1,Efemp2,Syde2,Brd1,Tug1,Socs2,Rnaseh2c,Sdhc,Sfmbt1,Nrp1,Pip5k1a,Hdac5,Amotl1,Terf1,Hoxc5,Znrf1,Cask,Dlg5,Bnc2,Fbxw2,Usf2,P4hb,Mta2,Ift74,Ccn2,Timp2,Acaa1a,Sdccag8,Ric1,Cpne5,Ctnnd2,Ncor1,Ctdsp1,Tmsb4x,Prps1,Grik2,Mef2a,Plppr1,Pi4kb,Fscn1,Zmpste24,Flnc,Nom1,Sfrp1,Dnttip1,Echs1,Psme3,Alg5,Igsf8,Ramp2,Tada2a,Arl4c,Nfxl1,Msl1,Kif16b,Hmgn5,Nvl,Samd1,Pex5,U2af1,Trhde,Septin6,Fbxo9,Lrp1,Asxl3,Smarcc1,Pkd2,H1f4,Prelid3b,Ezr,Afg3l1,Uhrf2,Spen,Taf12,Sox11,Senp3,Elovl6,Agpat5,Rnf122,Srrm2,Hs3st4,Ehd1,Alas1,Dmrt2,Arid1b,Mea1,Cab39l,Fnbp4,Bcar1,Eid2,Rab18,Tada3,Snx15,Ckap5,Tro,Dpf1,Eif5a,Lims1,Gkap1,Glyr1,Tmem47,Cluap1,Zfp422,Sfswap,Smc3,Fndc5,Srfbp1,Wnk1,Tdp2,Czib,Gng11,Tmem30a,Srrm1,Zmat5,Bmper,Amer1,Snrnp70,Ap4m1,Rnf126,Phf8,Cct3,Crtc1,Samd12,Txnl1,Srpr,Akr7a5,Cemip2,Nsmce2,Mcm6,Mospd1,Fyn,Frs2,Ube4b,Arl2,Mfn1,Phlpp1,St3gal5,Nipbl,Ap2b1,Cog4,Nek9,Ndufb9,Cacna2d3,Snrpb2,Itga9,Gse1,Phf23,Ccnh,Pced1b,Siva1,Hs6st2,Mtss1,Erc1,Cd2ap,Sclt1,Lsm14a,Thsd7b,Xrn2,Ezh1,Sec63,Zhx1,Trmt10a,Acvr1b,Srsf2,Mzt1,Sys1,Wipi2,Senp1,Fabp5,Rcor1,Taf7,Lsm2,Jund,Pja1,Ctdspl2,Rfx3,Rabac1,Wdr1,Chchd10,Rsbn1l,Slc7a5,Eef2,Bcl10,Ankib1,Pawr,Crtc3,Etl4,Cntnap4,Khdrbs3,Exd2,Tubgcp5,Pdzrn3,Tbc1d13,H3c3,Id4,Sh3kbp1,G3bp2,Rpl37a,Arrdc4,Zdhhc14,Crtap,Klf10,Arhgap6,Polr2m,Lama5,Cxcl12,Nmnat2,Cebpb,Mapre1,Ppp1r15a,Med21,Ythdc1,Matn2,Ctnnb1,Trmt1,Ift46,Sesn3,Nell2,Rtcb,Fam120c,Cct6a,Cul1,Macroh2a2,Snx24,Skp2,Scamp1,Slc22a15,Med13l,Vps29,Arglu1,Exoc5,Mynn,Zbed3,Hlcs,Phykpl,Agbl3,Etfa,Serbp1,Efna5,Zfp280d,Tmem245,Hprt,Pfn1,Papss1,Sgsm2,Gart,Birc6,Ostf1,Adgrl1,Rhbdd3,Plekha1,Mrps21,Psmb5,Mex3b,Dtl,A830018L16Rik,Gmeb2,Igfbp7,Nlgn1,Cbfa2t2,Myo6,Mlf2,Rrp1b,Klhl24,Lpgat1,Slain2,Pebp1,Zfp110,Vps35l,Pabpc1,Atp5d,Pgap1,Ddx42,Yeats4,Arl2bp,Csmd3,Chsy1,Fmr1,Vps37a,Pfdn2,Agap1,Cd47,Rfc1,Ythdf2,Srsf1,Ghr,Memo1,Eda,Adamts2,Dgki,Adam10,Tcp11l2,Mpp2,Ptprt,Pag1,Dnajc3,Glis2,Ppm1g,Scfd2,Ddit4l,Myl9,Slc3a2,Ubqln1,Pds5a,B3gntl1,Hypk,Sdk2,Fdft1,Fkbp4,Fam216a,Ints7,Rab11fip3,Hadha,Sik1,Laptm4b,Zfpm2,Fam117b,Fgfr2,Snw1,Col13a1,Plekha2,Tnfrsf19,Supt6,Atp6v1g1,Shisa6,Dcaf10,Golga7,Prdm10,Acsl4,Tacc2,Plekhf2,Xiap,Rgma,Cxadr,Ska1,Psmc2,Uqcr10,Nectin1,Zfp618,Wif1,Col27a1,Rev3l,Tmed2,Dhx40,Atxn7l1,Anxa5,Tln1,Mrpl9,Ptpra,Rad51b,Dhrs3,Glrx2,1700025G04Rik,Orc4,Eftud2,Cdca3,Ryr3,Rsrc1,Ube2d3,Zfp367,Grid2,Adamts19,Usp6nl,Slc35f5,Rock2,Ppm1b,C2cd3,Oat,Smad5,Usp47,Araf,Smarce1,Fgf14,Trip12,Ywhaq,Nr3c2,Wrnip1,Sned1,Ypel1,Adamts16,Agpat3,Kcnt2,Mllt10,Kcnd2,Arid1a,Spon1,Ccdc117,Tspan7,Gdi2,Nmt2,Plcl2,Hspa14,Arih2,Irf2bp2,Myh10,Serinc2,Gnas,Tnpo1,Creg1,Capza2,Smad6,Melk,Fbxo8,Pole3,Tprkb,Slc16a10,Cep290,Usp32,Cacnb1,Arhgap11a,Cbx3,Adam17,Tubb2a,Efnb1,Vma21,Pbx3,Bzw1,Arpc1b,Ncapd2,B230219D22Rik,Prep,Dazap1,Eif2a,R3hdm1,Arid4b,Ajuba,Cdkn1c,Calb1,Gnai1,Pdia3,Hoxa3,Ryr2,Tmco3,Septin11,Srsf9,Usp24,Ybx3,Supt3,Elmo1,Mecp2,Prkaa1,Wdr36,Metap2,Nup98,Dchs2,Sem1,Lrch1,Osgep,Ripk2,Jak1,Prpf18,Nid1,Fam91a1,Pi4k2b,Cxcl14,Meis2,Eya4,Scand1,Esf1,Grin3a,Dock7,Sox9,Fhl1,Kcne1l,Sec11a,Rock1,B3gnt5,Alpl,Rac1,Cir1,Vcp,Macrod1,Tbx18,Tle3,Plcl1,Ect2,Cep68,Cd24a,Tut7,Slc10a7,D430019H16Rik,Acbd3,Nmd3,Sephs1,Dnajc15,Ice1,Rhoa,Aurka,Sf1,Septin8,Dync1h1,Hnrnpk,Asap2,Klf2,Myod1,Nup43,Hdgf,Fubp1,Sort1,Cdc42se2,Msh3,Tbrg1,Glg1,Rnf121,Baz2b,4833420G17Rik,Pgrmc2,Six1,Pkn2,Gria1,Nrd1,Lmbrd2,Fgf10,Brinp3,Dhx15,Sema6d,Capn7,Itgb1,Myl4,Wdr48,Crybg3,Mecom,Mtus1,Otud4,Psma5,Gpn3,Crebzf,Prkacb,Nefm,St6gal1,Pradc1,Mipol1,Ccdc59,Hnrnpl,Matcap1,Nr3c1,Fermt2,Arl8b,Gramd1b,Cd9,Smchd1,Pold2,Acbd6,Atp5g3,Gabpb1,Fnbp1l,Rnf217,Rbbp4,Cramp1,Hhip,Dek,Nop14,Polr2d,Dctpp1,Impdh2,Lrrc58,Fgfr3,Stag2
UpDown	TRUE	8.61178e-49	2198	3489	620	0.177701	0.282075	TF:M01857_1	TF	Factor: AP-2alpha; motif: NGCCYSNNGSN; match class: 1	21629	99		TF,TF,TF,TF,TF,TF,TF,TF,TF,TF,TF,TF,TF,TF,TF,TF,TF,TF,TF,TF,TF,TF,TF,TF,TF,TF,TF,TF,TF,TF,TF,TF,TF,TF,TF,TF,TF,TF,TF,TF,TF,TF,TF,TF,TF,TF,TF,TF,TF,TF,TF,TF,TF,TF,TF,TF,TF,TF,TF,TF,TF,TF,TF,TF,TF,TF,TF,TF,TF,TF,TF,TF,TF,TF,TF,TF,TF,TF,TF,TF,TF,TF,TF,TF,TF,TF,TF,TF,TF,TF,TF,TF,TF,TF,TF,TF,TF,TF,TF,TF,TF,TF,TF,TF,TF,TF,TF,TF,TF,TF,TF,TF,TF,TF,TF,TF,TF,TF,TF,TF,TF,TF,TF,TF,TF,TF,TF,TF,TF,TF,TF,TF,TF,TF,TF,TF,TF,TF,TF,TF,TF,TF,TF,TF,TF,TF,TF,TF,TF,TF,TF,TF,TF,TF,TF,TF,TF,TF,TF,TF,TF,TF,TF,TF,TF,TF,TF,TF,TF,TF,TF,TF,TF,TF,TF,TF,TF,TF,TF,TF,TF,TF,TF,TF,TF,TF,TF,TF,TF,TF,TF,TF,TF,TF,TF,TF,TF,TF,TF,TF,TF,TF,TF,TF,TF,TF,TF,TF,TF,TF,TF,TF,TF,TF,TF,TF,TF,TF,TF,TF,TF,TF,TF,TF,TF,TF,TF,TF,TF,TF,TF,TF,TF,TF,TF,TF,TF,TF,TF,TF,TF,TF,TF,TF,TF,TF,TF,TF,TF,TF,TF,TF,TF,TF,TF,TF,TF,TF,TF,TF,TF,TF,TF,TF,TF,TF,TF,TF,TF,TF,TF,TF,TF,TF,TF,TF,TF,TF,TF,TF,TF,TF,TF,TF,TF,TF,TF,TF,TF,TF,TF,TF,TF,TF,TF,TF,TF,TF,TF,TF,TF,TF,TF,TF,TF,TF,TF,TF,TF,TF,TF,TF,TF,TF,TF,TF,TF,TF,TF,TF,TF,TF,TF,TF,TF,TF,TF,TF,TF,TF,TF,TF,TF,TF,TF,TF,TF,TF,TF,TF,TF,TF,TF,TF,TF,TF,TF,TF,TF,TF,TF,TF,TF,TF,TF,TF,TF,TF,TF,TF,TF,TF,TF,TF,TF,TF,TF,TF,TF,TF,TF,TF,TF,TF,TF,TF,TF,TF,TF,TF,TF,TF,TF,TF,TF,TF,TF,TF,TF,TF,TF,TF,TF,TF,TF,TF,TF,TF,TF,TF,TF,TF,TF,TF,TF,TF,TF,TF,TF,TF,TF,TF,TF,TF,TF,TF,TF,TF,TF,TF,TF,TF,TF,TF,TF,TF,TF,TF,TF,TF,TF,TF,TF,TF,TF,TF,TF,TF,TF,TF,TF,TF,TF,TF,TF,TF,TF,TF,TF,TF,TF,TF,TF,TF,TF,TF,TF,TF,TF,TF,TF,TF,TF,TF,TF,TF,TF,TF,TF,TF,TF,TF,TF,TF,TF,TF,TF,TF,TF,TF,TF,TF,TF,TF,TF,TF,TF,TF,TF,TF,TF,TF,TF,TF,TF,TF,TF,TF,TF,TF,TF,TF,TF,TF,TF,TF,TF,TF,TF,TF,TF,TF,TF,TF,TF,TF,TF,TF,TF,TF,TF,TF,TF,TF,TF,TF,TF,TF,TF,TF,TF,TF,TF,TF,TF,TF,TF,TF,TF,TF,TF,TF,TF,TF,TF,TF,TF,TF,TF,TF,TF,TF,TF,TF,TF,TF,TF,TF,TF,TF,TF,TF,TF,TF,TF,TF,TF,TF,TF,TF,TF,TF,TF,TF,TF,TF,TF,TF,TF,TF,TF,TF,TF,TF,TF,TF,TF,TF,TF,TF,TF,TF,TF,TF,TF,TF,TF,TF,TF,TF,TF,TF,TF,TF,TF,TF,TF,TF,TF,TF,TF,TF,TF,TF,TF,TF,TF,TF,TF,TF	P4ha1,Vegfa,Nfib,Cd248,Marcksl1,Nadk2,Fnip1,Gls,Nfia,Pgam1,Plod2,Actg1,Bbc3,Mex3a,Dnmt3a,Eno2,Srsf6,Dbn1,Egln1,Cenpb,Pard3b,Eif4g3,Arhgap35,Clmp,Elob,Nampt,Tbx15,Fbxl17,Btf3,Papola,Zfp512b,Adam12,Dock1,Zmiz1,Setd1b,Dynll1,Hic1,Otulin,Tomm20,Rif1,Rpl7,Fbn2,Plag1,Pabpc4,Cpxm1,Tut4,Phip,Setbp1,H1f0,Pfkfb3,Fxr1,Rbm15b,Brd7,Smarcc2,Nsd1,Rbpms,Anapc13,Srgap1,Rrbp1,Maged1,Ecpas,Zmym2,Sulf2,Chmp6,Brd3,Ints6,Eif1b,Cbfa2t3,Pkdcc,Smarcd1,Nav1,Zfp771,Chpf,Fads2,Ankrd28,Ndufa11,Fasn,Keap1,Bbip1,Zfp608,Ylpm1,Phf14,Eif5,Poldip2,Maf,Cul4a,Tet3,Arhgap29,Mprip,Lats2,Tnks2,Dchs1,Nifk,Errfi1,Neto2,Selenon,Tasor,Zfta,St3gal3,Basp1,Nxph4,Letm1,Pygo1,Elk3,Cand2,Smad7,Kat6b,Dennd2a,Naa50,Nr2c2,Cntln,Skil,Slc2a13,Sbf2,Sub1,Ubr5,Zbtb8os,Pbrm1,Rnf19a,Xbp1,Ntn3,Slc4a7,Btg3,Csnk1a1,Lgals1,Plekhg2,Yy1,Kansl1l,Zfp644,Magi2,Runx1t1,Limd2,Cxxc4,Chsy3,Tmem59,Prr12,Gtf2i,Stag1,Pdgfc,Large1,Grb10,Svbp,Sdhaf2,Nhs,AI837181,Lcorl,Fkbp2,Synrg,Bri3,Picalm,Klhl23,Stau2,Cyld,Scaf8,Tmem256,Mettl9,Entrep2,2210016L21Rik,Wwc2,Polr3d,Lrrc41,Golgb1,Ranbp9,Pcif1,Ldlrad4,Pard3,Pik3r1,Yipf4,Nova1,Reep3,Lrrc4,Plekha7,Iqgap2,Uqcrh,Rnf150,Slc16a3,Dipk1a,Stox2,Pik3c2a,Zbtb7a,Acaa2,Vps37d,Zbtb1,Myog,Rmnd5a,Akt1,Rnf145,Fam114a1,Epc2,Cdyl2,Phc2,Fgf18,Ubr3,Flna,Bag5,Nos1ap,Agfg1,Ap4s1,Gsdme,Bcl7b,Mkx,Mogs,Gclm,Sh3pxd2a,Tm9sf1,Cnot6l,Gpc6,Casc3,Sh3bp4,Fst,Tpgs1,Tanc1,Chic2,Tpd52,Nasp,Ppp2r2a,Ctbp1,Ube2q1,Fkbp8,Mov10,Gpsm2,Zfp423,Wasf2,Ccn4,Nbea,Wdfy3,Pcnx3,Ctdspl,Bcl2,Zcchc3,Ubac2,Pianp,Cul7,Tshz1,Gab1,Zfp385b,Smad3,Cdkn1b,Prpf40a,Nup54,Heg1,Gatad2a,Vwa8,Meis1,Hectd2,Hmgb3,Lpcat3,Tdrd3,Fgf2,Aven,Bola3,Lnpep,Pou2f1,Elp5,Ppp1r14b,Cspg4b,Plbd2,Polr1d,Zfp664,Dlc1,Hnrnpd,Col1a1,Stt3b,Sox12,Nckap5l,Col24a1,Podxl2,Ccl25,Pum2,Ptpn12,Fbrsl1,Bend5,Fbxl14,Slco3a1,Usp28,Ranbp3,Zfpl1,Npdc1,Ppib,Maco1,Mpnd,Atp13a3,Adam19,Hmgb1,Tmem164,Mxd4,Rnf170,Crebbp,Thsd7a,Cd63,Hspbp1,Trim28,Igf2bp3,Qki,Mmgt2,Nrip1,Clic4,Zfp326,Trabd2b,Rab34,Hsp90aa1,Baz2a,Nsg1,Mrpl43,Notch3,Rhno1,Nynrin,Ahsa2,Thra,Ppm1e,Nacc1,Cnnm2,Nab1,Efemp2,Syde2,Armc8,Elovl4,Hdac7,Mcee,Mtfr1l,Znrf1,Cask,Wnk2,Usf2,Set,Mta2,Timp2,Snrk,Ric1,Ctnnd2,Ncor1,Ctdsp1,Mef2a,Spry2,Flnc,Kif5c,Ccnjl,Epha7,Mdm2,Igsf8,Hoxc6,Tada2a,Trim27,Ankrd40,Nfxl1,Msl1,Sh3glb2,Samd1,Ppp2ca,Rnf144a,Lemd3,Pex5,Fbxo9,Ppp2r3a,Asxl3,Arhgap24,Phf20,Lrrc4b,Ctdsp2,Spen,Wbp1,Lmo4,Agpat5,Srrm2,Hs3st4,Ehd1,Arid1b,Ogfr,Bccip,Marchf7,Eid2,Zfp282,Sh3pxd2b,Ckap5,Atad2b,Eif5a,Paxbp1,Mtch1,Glyr1,Igdcc4,Cdk8,Fndc5,Wnk1,Gng11,Unkl,Rnf126,Auh,Trip10,Hecw2,Akr7a5,Limd1,Mospd1,Bcl11a,Arhgef25,Phlpp1,St3gal5,Yaf2,Nipbl,Alx4,Itga9,Gse1,Pced1b,Ccm2,Hspd1,Gabpa,Oaz1,Cd2ap,Sos1,Dpy19l1,Ezh1,Ppa2,Phtf1,Acvr1b,Samm50,Mzt1,Tcf12,Rcor1,Jund,Ube3c,Srsf12,Psma7,Arid2,Khdrbs3,Smim13,Fbxl3,Top1,Kcnd3,Kremen1,Bcl2l11,Chmp1a,Rnf216,Ube2v1,Klf10,Lama5,Mapre1,Avl9,Lpp,Gpbp1,Ahctf1,Ambra1,1110065P20Rik,Cct6a,Cul1,Gnl3,Xpo6,Med13l,Arglu1,Astn2,Agbl3,Dpysl3,Crppa,Sfxn1,Spcs1,Rnf180,Cracd,Tcf7l1,Birc6,Adgrl1,Speg,Sncaip,Trio,Zfp24,Fam53a,Dyrk1a,Gpc3,Igfbp7,Lpgat1,Pak3,Pom121,N4bp2,Abhd17b,Ttyh3,Pabpc1,Chsy1,Pmp22,Agap1,Numbl,Memo1,Eda,Adamts2,Tanc2,Adam10,Ptprt,Dnajc3,Glis2,Vangl2,Fam216a,Tram2,Ahcyl1,Sik1,Fam117b,Fgfr2,Plekha2,Shisa6,Tlnrd1,Phf21a,Gm11837,Itprid2,Zfp618,Col27a1,Snap25,Atxn7l1,Braf,BC004004,Xylt1,Gtf2e2,Magi3,1700025G04Rik,Gab2,Dip2c,Rnf2,Aplp1,Zfp367,Adamts19,Slc35f5,Bicc1,Rock2,Ppm1b,Cadps2,Rybp,Tcf3,Ntrk3,Mllt10,Scube1,Mcmbp,Plcb1,Kdm1a,Plcl2,Gramd1a,Irf2bp2,Capza2,Cmtm4,Rapgef1,Osbpl8,Cdk17,Med13,Cbx3,Rpia,Map7d1,Kpna4,Me1,B230219D22Rik,Atad5,Smurf2,Arid4b,Cdkn1c,Ryr2,Srsf9,Ybx3,Psme4,Nup98,Prdm16,Sltm,Tmem131l,Rap1gds1,Mkrn2,Ptpn9,Gpatch8,Tmem150c,Lix1l,Kif13a,Cbfb,Dock7,Sox9,Alpl,Cdc73,Cnnm3,Tle3,Tmem263,Cd24a,Prex2,Pcnx,Nrtn,Slc24a2,Rimklb,Sppl3,Spata1,Rhoa,Jmy,Rnf114,Sf1,Rassf3,Klf2,Myod1,Camk2n1,Hdgf,Caln1,Sort1,Zdhhc17,Cacul1,Pgrmc2,Pkn2,Arhgef7,Sema6d,Ccdc50,Mecom,Otud4,Gng5,Septin9,Gpn3,Rspo1,Crebzf,Pradc1,Nfatc1,Kras,Wtip,Sfmbt2,Dnajc21,Runx2,Fnbp1l,Rnf217,Ppp1r12a,Lrrc58,Stag2,Hbp1,Cep83,Atxn2,Rest,Nfyb,Jarid2
UpDown	TRUE	1.20299e-48	3258	3489	834	0.239037	0.255985	TF:M00469	TF	Factor: AP-2alpha; motif: GCCNNNRGS	21629	90		TF,TF,TF,TF,TF,TF,TF,TF,TF,TF,TF,TF,TF,TF,TF,TF,TF,TF,TF,TF,TF,TF,TF,TF,TF,TF,TF,TF,TF,TF,TF,TF,TF,TF,TF,TF,TF,TF,TF,TF,TF,TF,TF,TF,TF,TF,TF,TF,TF,TF,TF,TF,TF,TF,TF,TF,TF,TF,TF,TF,TF,TF,TF,TF,TF,TF,TF,TF,TF,TF,TF,TF,TF,TF,TF,TF,TF,TF,TF,TF,TF,TF,TF,TF,TF,TF,TF,TF,TF,TF,TF,TF,TF,TF,TF,TF,TF,TF,TF,TF,TF,TF,TF,TF,TF,TF,TF,TF,TF,TF,TF,TF,TF,TF,TF,TF,TF,TF,TF,TF,TF,TF,TF,TF,TF,TF,TF,TF,TF,TF,TF,TF,TF,TF,TF,TF,TF,TF,TF,TF,TF,TF,TF,TF,TF,TF,TF,TF,TF,TF,TF,TF,TF,TF,TF,TF,TF,TF,TF,TF,TF,TF,TF,TF,TF,TF,TF,TF,TF,TF,TF,TF,TF,TF,TF,TF,TF,TF,TF,TF,TF,TF,TF,TF,TF,TF,TF,TF,TF,TF,TF,TF,TF,TF,TF,TF,TF,TF,TF,TF,TF,TF,TF,TF,TF,TF,TF,TF,TF,TF,TF,TF,TF,TF,TF,TF,TF,TF,TF,TF,TF,TF,TF,TF,TF,TF,TF,TF,TF,TF,TF,TF,TF,TF,TF,TF,TF,TF,TF,TF,TF,TF,TF,TF,TF,TF,TF,TF,TF,TF,TF,TF,TF,TF,TF,TF,TF,TF,TF,TF,TF,TF,TF,TF,TF,TF,TF,TF,TF,TF,TF,TF,TF,TF,TF,TF,TF,TF,TF,TF,TF,TF,TF,TF,TF,TF,TF,TF,TF,TF,TF,TF,TF,TF,TF,TF,TF,TF,TF,TF,TF,TF,TF,TF,TF,TF,TF,TF,TF,TF,TF,TF,TF,TF,TF,TF,TF,TF,TF,TF,TF,TF,TF,TF,TF,TF,TF,TF,TF,TF,TF,TF,TF,TF,TF,TF,TF,TF,TF,TF,TF,TF,TF,TF,TF,TF,TF,TF,TF,TF,TF,TF,TF,TF,TF,TF,TF,TF,TF,TF,TF,TF,TF,TF,TF,TF,TF,TF,TF,TF,TF,TF,TF,TF,TF,TF,TF,TF,TF,TF,TF,TF,TF,TF,TF,TF,TF,TF,TF,TF,TF,TF,TF,TF,TF,TF,TF,TF,TF,TF,TF,TF,TF,TF,TF,TF,TF,TF,TF,TF,TF,TF,TF,TF,TF,TF,TF,TF,TF,TF,TF,TF,TF,TF,TF,TF,TF,TF,TF,TF,TF,TF,TF,TF,TF,TF,TF,TF,TF,TF,TF,TF,TF,TF,TF,TF,TF,TF,TF,TF,TF,TF,TF,TF,TF,TF,TF,TF,TF,TF,TF,TF,TF,TF,TF,TF,TF,TF,TF,TF,TF,TF,TF,TF,TF,TF,TF,TF,TF,TF,TF,TF,TF,TF,TF,TF,TF,TF,TF,TF,TF,TF,TF,TF,TF,TF,TF,TF,TF,TF,TF,TF,TF,TF,TF,TF,TF,TF,TF,TF,TF,TF,TF,TF,TF,TF,TF,TF,TF,TF,TF,TF,TF,TF,TF,TF,TF,TF,TF,TF,TF,TF,TF,TF,TF,TF,TF,TF,TF,TF,TF,TF,TF,TF,TF,TF,TF,TF,TF,TF,TF,TF,TF,TF,TF,TF,TF,TF,TF,TF,TF,TF,TF,TF,TF,TF,TF,TF,TF,TF,TF,TF,TF,TF,TF,TF,TF,TF,TF,TF,TF,TF,TF,TF,TF,TF,TF,TF,TF,TF,TF,TF,TF,TF,TF,TF,TF,TF,TF,TF,TF,TF,TF,TF,TF,TF,TF,TF,TF,TF,TF,TF,TF,TF,TF,TF,TF,TF,TF,TF,TF,TF,TF,TF,TF,TF,TF,TF,TF,TF,TF,TF,TF,TF,TF,TF,TF,TF,TF,TF,TF,TF,TF,TF,TF,TF,TF,TF,TF,TF,TF,TF,TF,TF,TF,TF,TF,TF,TF,TF,TF,TF,TF,TF,TF,TF,TF,TF,TF,TF,TF,TF,TF,TF,TF,TF,TF,TF,TF,TF,TF,TF,TF,TF,TF,TF,TF,TF,TF,TF,TF,TF,TF,TF,TF,TF,TF,TF,TF,TF,TF,TF,TF,TF,TF,TF,TF,TF,TF,TF,TF,TF,TF,TF,TF,TF,TF,TF,TF,TF,TF,TF,TF,TF,TF,TF,TF,TF,TF,TF,TF,TF,TF,TF,TF,TF,TF,TF,TF,TF,TF,TF,TF,TF,TF,TF,TF,TF,TF,TF,TF,TF,TF,TF,TF,TF,TF,TF,TF,TF,TF,TF,TF,TF,TF,TF,TF,TF,TF,TF,TF,TF,TF,TF,TF,TF,TF,TF,TF,TF,TF,TF,TF,TF,TF,TF,TF,TF,TF,TF,TF,TF,TF,TF,TF,TF,TF,TF,TF,TF,TF,TF,TF,TF,TF,TF,TF,TF,TF,TF,TF,TF,TF,TF,TF,TF,TF,TF,TF,TF,TF,TF,TF,TF,TF,TF,TF,TF,TF,TF,TF,TF,TF,TF	P4ha1,Slc2a1,Hmgb2,Dync1i2,Nfib,Ero1a,Pim3,Ccnl2,Marcksl1,Rpl29,Nrep,Eif4b,Plpp3,Smarca2,Rictor,Rpl32,Rpl17,Nadk2,Gls,Msantd4,Ddit4,Pgam1,Ubtf,Plod2,Txlna,Oaf,Actg1,Bbc3,Map2k2,Mex3a,Pin1,Srsf6,Dbn1,Chd4,Abcf1,Egln1,Pdia6,Cenpb,Pard3b,Ctcf,Ptbp2,Map3k2,Nampt,Wsb1,Btf3,Papola,Adam12,Ak4,Dock1,Nxpe4,Setd1b,Mapkap1,Hic1,Cfl1,Enox1,Fzd8,Otulin,Rif1,Fbn2,Plag1,Pabpc4,Tut4,Phip,Irf2bp1,Setbp1,Trim35,H1f0,Tmem87b,Angptl4,Plscr3,Denr,Fxr1,Mgarp,Mmp14,Rbm15b,Brd7,Lamp2,Zc3h4,Nsd1,Rbpms,Anapc13,Polr2f,Mbd3,Zcchc24,Gipc1,Tpt1,Srgap1,Rrbp1,Cirbp,Maged1,Ecpas,Sulf2,Snx5,Mrps18c,P3h3,Bad,Ip6k1,Rad23b,P4ha2,Brd3,Ciart,Rplp0,Invs,Ccng2,Ppp1cb,Eif1b,Lsm1,Cbfa2t3,Pkdcc,Smarcd1,Nav1,Zfp771,Chpf,Nrk,Znhit1,Tiparp,Atrnl1,Dnaaf9,Chd3,Bet1l,Pias2,Ankrd28,Dbnl,Emc8,Bbip1,Arpc5,Zfp608,Col5a1,Ylpm1,Eif5,Idh1,Eif4a3,Maf,Arhgap29,Hmga2,Suz12,Dchs1,Smc5,Rnd3,Mcrip1,Ndrg2,Ip6k2,Trir,Zfta,Zmynd8,Mlec,St3gal3,Zfhx2,Fkrp,Creb3l1,Pygo1,Elk3,Smg1,Hspa5,Eif3b,Smad7,Dennd2a,Naa50,Nudt21,Atp6v0a2,Nr2c2,Antxr2,Cntln,Skil,Sbf2,Sub1,Ubr5,Ppp1r9a,Clcn5,Pbrm1,Rtl8a,Ntn3,Btg3,Amotl2,Loxl1,Timm13,Lgals1,Zfp358,Ap1g1,Plekhg2,Macrod2,Ing2,Ap1m1,Sf3b1,Hexb,Diablo,Magi2,Cbx6,Limd2,Fcho2,Chsy3,Mgat2,Hsp90ab1,Prr12,Slc35b2,Gtf2i,Large1,Grb10,Bcl9,Tpp2,Letm2,Sdhaf2,Pdlim4,AI837181,Tmem165,Tpst1,Abcf2,Csnk2a1,Synrg,Cdh4,Bri3,Glrx5,Rad21,Frg1,Klhl23,Hes1,Dda1,Abhd17a,Mob3a,Cyld,Usp25,Scaf8,Aamdc,Lmbr1,2210016L21Rik,Capn2,Wwc2,Luc7l3,Plekhj1,Rpl27,Lrrc41,Golgb1,Ranbp9,Pcif1,Ldlrad4,Pard3,Pik3r1,Smap1,Ybx1,Yipf4,Ube2c,Srsf5,Reep3,Abat,Plekha7,Katnbl1,Sox4,Wdr82,Hdac1,Cnih2,Tm2d2,Iqgap2,Uqcrh,Kif26b,Nr2f6,Rnf150,H3f3a,Slc16a3,Sdk1,Dipk1a,Stox2,Mbtps1,Herc4,Pik3c2a,Zbtb7a,Acaa2,Vps37d,Insyn2a,Myog,Atxn2l,Opcml,Ikbip,Dnajc11,Irak1,Rmnd5a,Akt1,Fam114a1,Epc2,Mrpl10,Cdyl2,Mrpl51,Phc2,Fgf18,Agfg1,Abca3,Kif21a,Nprl3,Bcl7b,Mkx,Mogs,Smarcd3,Wbp11,Cetn3,Tm9sf1,Rbmxl1,Gorasp2,Txndc16,Cnot6l,Gpc6,Casc3,Sh3bp4,Srgap3,Fst,Ric8a,Stard3nl,Rfxap,Tpgs1,Ppp1r9b,Ptpn4,Senp6,Egln2,Chic2,Ripk1,Tpd52,B4galt4,Ide,Ppp2r2a,Ube2q1,Rpl36al,Mov10,Gpsm2,Efna4,Zfp423,Nbea,Prkca,Hoxc8,Sema5a,Pcnx3,Etv6,Bcl2,Zcchc3,Pianp,Aak1,Gab1,Zfp385b,Creld2,Acyp2,Rsbn1,Ntm,Cdkn1b,Prpf40a,Nup54,Tank,Tm9sf3,Heg1,Gatad2a,Klf12,Cdc42bpa,Vwa8,Meis1,Hectd2,Hmgb3,Tdrd3,Fgf2,Lnpep,Nt5m,Ust,Cenpa,Hunk,Akap13,Pou2f1,Elp5,Gtf3c4,Tpm4,Ltbp3,Ppp1r14b,Cspg4b,Man1a2,Trappc6b,Plpp1,Zfp664,Mycbp,Nudc,Hnrnpd,Spry4,Galnt1,Akt1s1,Sox12,Nckap5l,Ltv1,Smox,Zfp654,Tmem160,Zfp68,Cpped1,Hipk1,Wac,Cript,Btbd2,Supt16,Tsc1,Por,Glcci1,Tor1aip1,Macroh2a1,Pnma8b,Luzp1,Dpp8,Ncoa5,Spire1,Rhoc,Zfp318,Txnip,Tmem241,Bend5,Fbxl14,Slco3a1,Tex30,Ranbp3,Rbbp6,Npdc1,Maco1,Snrpd3,Uri1,Dpf3,Atp13a3,Rnf170,Pgd,Slc16a1,Kcnq5,Igfbp2,Galnt16,Golim4,Ppfia2,Lats1,Cstf2t,Igf2bp3,Stx2,Rtraf,Qki,Nrip1,Zfp326,Lrrc42,Ralgapa1,Fbxo3,Rab34,Clta,Csmd1,Eeig2,Notch3,Rhno1,Ahsa2,Thra,Ppm1e,Ggta1,Nacc1,Cnnm2,Pias1,Nab1,Syde2,Col23a1,Elovl4,Hdac7,Mcee,Rpl14,Kat5,Slc38a9,Nrp1,Mtfr1l,Hoxc5,Gucd1,Znrf1,Cask,Wnk2,Bnc2,Fbxw2,Usf2,Susd4,Snrk,Ric1,Ctnnd2,Ncor1,Arhgap31,Mef2a,Plppr1,Spry2,Fscn1,Flnc,Dnttip1,Nexn,Tada2a,Arl4c,Ankrd40,Rabep1,Nfxl1,Msl1,Plin2,Sh3glb2,Lpin2,Trim44,Lemd3,Pex5,U2af1,Stat3,Ifnar1,Ubr2,Phf20,Eefsec,Lrrc4b,Ctdsp2,Sox11,Lmo4,Agpat5,Arid1b,Bccip,Tmem170b,Eid2,Zfp282,Tada3,Tspan11,Ckap5,Atad2b,Eif5a,Rdx,Paxbp1,Gkap1,Mon2,Mtch1,Glyr1,Sfswap,Smc3,Wnk1,Gng11,Tmem30a,Srrm1,Dcun1d5,Bmper,Unkl,Rnf126,Phlda3,Patz1,Raph1,Trip10,Zbtb20,Hecw2,Sccpdh,Limd1,Mospd1,Frs2,Arhgef25,Fhip2a,St3gal5,Nipbl,Atf7,Alx4,Cacna2d3,Itga9,Negr1,Gabpa,Ttc4,Tbc1d16,Sos1,Atxn7,Lsm14a,Tnks,Phtf1,Acvr1b,Megf9,Srsf2,Rras,Ndnf,Gng10,Fgfbp3,Tcf12,Rcor1,Jund,Rfx3,Pfdn6,Wdr1,Chchd10,Eif1ax,Angel2,Acvr2b,Psma7,Fbxl3,Btg1,Gxylt2,Top1,Kremen1,G3bp2,Chmp1a,Crtap,Rnf216,Ube2v1,Klf10,Mapre1,Med21,Ythdc1,Kansl1,Ift46,Ahctf1,Ambra1,Arpc2,Cct6a,Cul1,Smtnl2,Pno1,Gnl3,Skp2,Scamp1,Slc22a15,Afap1,Klhl22,Astn2,Creb1,Serbp1,Efna5,Ergic1,Pitx1,Ppp3ca,Papss1,Cracd,Idh3b,Adgrl1,Dynll2,Speg,Sncaip,Trio,Fam53a,Dyrk1a,Gpc3,Kctd8,Igfbp7,Nlgn1,Tax1bp1,Mlf2,Lpgat1,Pak3,Scaper,N4bp2,Ddx42,Arl2bp,Sf3a3,Mrfap1,Pmp22,Vps37a,Pfdn2,Agap1,Usp33,Cd47,Ythdf2,Numbl,Memo1,Adamts2,Adam10,Ptprt,Dnajc3,Glis2,Scfd2,Vangl2,Ubqln1,Pds5a,Rbm4b,Fam216a,Tram2,Ahcyl1,Grm7,Fam117b,Fgfr2,2310022B05Rik,Tlnrd1,Csnk1d,Dcaf10,Phf21a,Rgma,Ggact,Itprid2,Nectin1,Col27a1,Rev3l,Snap25,Asah1,BC004004,Mrpl9,Txn1,Cul2,Ptpra,Xylt1,Aco1,Magi3,1700025G04Rik,Gab2,Dip2c,Rnf2,Aplp1,Ube2d3,Zfp367,Trit1,Usp6nl,Nectin3,Kcnk2,Usp47,Smarce1,Rybp,Tcf3,Sgtb,Sfr1,Agpat3,Tcf25,Mllt10,Scube1,Spon1,Mcmbp,Plcb1,Gdi2,Spred2,Cdca2,Kdm1a,Plcl2,Irf2bp2,Gnas,Itpkb,Cdh8,Osbpl8,Cdk17,Dlg1,Med13,Pan3,Unc5d,Papss2,Rpia,Rpl41,Efnb1,Bzw1,Ncapd2,Me1,Prep,Atad5,R3hdm1,Lsm7,Klf9,Arid4b,Ajuba,Cdkn1c,Srsf9,Ybx3,Supt3,Des,Tomm70a,Psme4,Nup98,Prdm16,Hoxc10,Sltm,Tmem131l,Osgep,Rgmb,Rap1gds1,Meis2,Hnrnpul1,Ptpn9,Gpatch8,Tmem150c,Lix1l,Kif13a,Cbfb,Sox9,Dtnbp1,Rock1,B3gnt5,Alpl,Cdc73,Tbx18,Plcl1,Tmem263,Cep68,Gyg,Cd24a,Tead2,Slc10a7,Acbd3,Nmd3,Pcnx,Rimklb,Tpx2,Sppl3,Rab3ip,Spata1,Rnf114,Kdm4b,Golga4,Hnrnpk,Snx2,Rassf3,Kdr,Camk2n1,Hdgf,Fubp1,Sort1,Zdhhc17,Cacul1,Hnrnpll,Zfp9,Pkn2,Arhgef7,Lmbrd2,Ccdc50,Wipi1,Otud4,Gng5,Max,Septin9,Gpn3,Rspo1,Crebzf,Prkacb,St6gal1,Mbnl1,Nexmif,Kras,Wtip,Ccdc59,Hnrnpl,Parp8,Kitl,Nr3c1,Lsm12,Smchd1,Dnajc21,Gabpb1,Polk,Runx2,Fnbp1l,Dek,Ppp1r12a,Dctpp1,Syce2,Lrrc58,Hbp1,Atxn2,Pip4k2a,Rest,Nfyb,Jarid2
UpDown	TRUE	5.58891e-48	8071	3489	1700	0.487246	0.210631	TF:M01118	TF	Factor: WT1; motif: SMCNCCNSC	21629	3834		TF,TF,TF,TF,TF,TF,TF,TF,TF,TF,TF,TF,TF,TF,TF,TF,TF,TF,TF,TF,TF,TF,TF,TF,TF,TF,TF,TF,TF,TF,TF,TF,TF,TF,TF,TF,TF,TF,TF,TF,TF,TF,TF,TF,TF,TF,TF,TF,TF,TF,TF,TF,TF,TF,TF,TF,TF,TF,TF,TF,TF,TF,TF,TF,TF,TF,TF,TF,TF,TF,TF,TF,TF,TF,TF,TF,TF,TF,TF,TF,TF,TF,TF,TF,TF,TF,TF,TF,TF,TF,TF,TF,TF,TF,TF,TF,TF,TF,TF,TF,TF,TF,TF,TF,TF,TF,TF,TF,TF,TF,TF,TF,TF,TF,TF,TF,TF,TF,TF,TF,TF,TF,TF,TF,TF,TF,TF,TF,TF,TF,TF,TF,TF,TF,TF,TF,TF,TF,TF,TF,TF,TF,TF,TF,TF,TF,TF,TF,TF,TF,TF,TF,TF,TF,TF,TF,TF,TF,TF,TF,TF,TF,TF,TF,TF,TF,TF,TF,TF,TF,TF,TF,TF,TF,TF,TF,TF,TF,TF,TF,TF,TF,TF,TF,TF,TF,TF,TF,TF,TF,TF,TF,TF,TF,TF,TF,TF,TF,TF,TF,TF,TF,TF,TF,TF,TF,TF,TF,TF,TF,TF,TF,TF,TF,TF,TF,TF,TF,TF,TF,TF,TF,TF,TF,TF,TF,TF,TF,TF,TF,TF,TF,TF,TF,TF,TF,TF,TF,TF,TF,TF,TF,TF,TF,TF,TF,TF,TF,TF,TF,TF,TF,TF,TF,TF,TF,TF,TF,TF,TF,TF,TF,TF,TF,TF,TF,TF,TF,TF,TF,TF,TF,TF,TF,TF,TF,TF,TF,TF,TF,TF,TF,TF,TF,TF,TF,TF,TF,TF,TF,TF,TF,TF,TF,TF,TF,TF,TF,TF,TF,TF,TF,TF,TF,TF,TF,TF,TF,TF,TF,TF,TF,TF,TF,TF,TF,TF,TF,TF,TF,TF,TF,TF,TF,TF,TF,TF,TF,TF,TF,TF,TF,TF,TF,TF,TF,TF,TF,TF,TF,TF,TF,TF,TF,TF,TF,TF,TF,TF,TF,TF,TF,TF,TF,TF,TF,TF,TF,TF,TF,TF,TF,TF,TF,TF,TF,TF,TF,TF,TF,TF,TF,TF,TF,TF,TF,TF,TF,TF,TF,TF,TF,TF,TF,TF,TF,TF,TF,TF,TF,TF,TF,TF,TF,TF,TF,TF,TF,TF,TF,TF,TF,TF,TF,TF,TF,TF,TF,TF,TF,TF,TF,TF,TF,TF,TF,TF,TF,TF,TF,TF,TF,TF,TF,TF,TF,TF,TF,TF,TF,TF,TF,TF,TF,TF,TF,TF,TF,TF,TF,TF,TF,TF,TF,TF,TF,TF,TF,TF,TF,TF,TF,TF,TF,TF,TF,TF,TF,TF,TF,TF,TF,TF,TF,TF,TF,TF,TF,TF,TF,TF,TF,TF,TF,TF,TF,TF,TF,TF,TF,TF,TF,TF,TF,TF,TF,TF,TF,TF,TF,TF,TF,TF,TF,TF,TF,TF,TF,TF,TF,TF,TF,TF,TF,TF,TF,TF,TF,TF,TF,TF,TF,TF,TF,TF,TF,TF,TF,TF,TF,TF,TF,TF,TF,TF,TF,TF,TF,TF,TF,TF,TF,TF,TF,TF,TF,TF,TF,TF,TF,TF,TF,TF,TF,TF,TF,TF,TF,TF,TF,TF,TF,TF,TF,TF,TF,TF,TF,TF,TF,TF,TF,TF,TF,TF,TF,TF,TF,TF,TF,TF,TF,TF,TF,TF,TF,TF,TF,TF,TF,TF,TF,TF,TF,TF,TF,TF,TF,TF,TF,TF,TF,TF,TF,TF,TF,TF,TF,TF,TF,TF,TF,TF,TF,TF,TF,TF,TF,TF,TF,TF,TF,TF,TF,TF,TF,TF,TF,TF,TF,TF,TF,TF,TF,TF,TF,TF,TF,TF,TF,TF,TF,TF,TF,TF,TF,TF,TF,TF,TF,TF,TF,TF,TF,TF,TF,TF,TF,TF,TF,TF,TF,TF,TF,TF,TF,TF,TF,TF,TF,TF,TF,TF,TF,TF,TF,TF,TF,TF,TF,TF,TF,TF,TF,TF,TF,TF,TF,TF,TF,TF,TF,TF,TF,TF,TF,TF,TF,TF,TF,TF,TF,TF,TF,TF,TF,TF,TF,TF,TF,TF,TF,TF,TF,TF,TF,TF,TF,TF,TF,TF,TF,TF,TF,TF,TF,TF,TF,TF,TF,TF,TF,TF,TF,TF,TF,TF,TF,TF,TF,TF,TF,TF,TF,TF,TF,TF,TF,TF,TF,TF,TF,TF,TF,TF,TF,TF,TF,TF,TF,TF,TF,TF,TF,TF,TF,TF,TF,TF,TF,TF,TF,TF,TF,TF,TF,TF,TF,TF,TF,TF,TF,TF,TF,TF,TF,TF,TF,TF,TF,TF,TF,TF,TF,TF,TF,TF,TF,TF,TF,TF,TF,TF,TF,TF,TF,TF,TF,TF,TF,TF,TF,TF,TF,TF,TF,TF,TF,TF,TF,TF,TF,TF,TF,TF,TF,TF,TF,TF,TF,TF,TF,TF,TF,TF,TF,TF,TF,TF,TF,TF,TF,TF,TF,TF,TF,TF,TF,TF,TF,TF,TF,TF,TF,TF,TF,TF,TF,TF,TF,TF,TF,TF,TF,TF,TF,TF,TF,TF,TF,TF,TF,TF,TF,TF,TF,TF,TF,TF,TF,TF,TF,TF,TF,TF,TF,TF,TF,TF,TF,TF,TF,TF,TF,TF,TF,TF,TF,TF,TF,TF,TF,TF,TF,TF,TF,TF,TF,TF,TF,TF,TF,TF,TF,TF,TF,TF,TF,TF,TF,TF,TF,TF,TF,TF,TF,TF,TF,TF,TF,TF,TF,TF,TF,TF,TF,TF,TF,TF,TF,TF,TF,TF,TF,TF,TF,TF,TF,TF,TF,TF,TF,TF,TF,TF,TF,TF,TF,TF,TF,TF,TF,TF,TF,TF,TF,TF,TF,TF,TF,TF,TF,TF,TF,TF,TF,TF,TF,TF,TF,TF,TF,TF,TF,TF,TF,TF,TF,TF,TF,TF,TF,TF,TF,TF,TF,TF,TF,TF,TF,TF,TF,TF,TF,TF,TF,TF,TF,TF,TF,TF,TF,TF,TF,TF,TF,TF,TF,TF,TF,TF,TF,TF,TF,TF,TF,TF,TF,TF,TF,TF,TF,TF,TF,TF,TF,TF,TF,TF,TF,TF,TF,TF,TF,TF,TF,TF,TF,TF,TF,TF,TF,TF,TF,TF,TF,TF,TF,TF,TF,TF,TF,TF,TF,TF,TF,TF,TF,TF,TF,TF,TF,TF,TF,TF,TF,TF,TF,TF,TF,TF,TF,TF,TF,TF,TF,TF,TF,TF,TF,TF,TF,TF,TF,TF,TF,TF,TF,TF,TF,TF,TF,TF,TF,TF,TF,TF,TF,TF,TF,TF,TF,TF,TF,TF,TF,TF,TF,TF,TF,TF,TF,TF,TF,TF,TF,TF,TF,TF,TF,TF,TF,TF,TF,TF,TF,TF,TF,TF,TF,TF,TF,TF,TF,TF,TF,TF,TF,TF,TF,TF,TF,TF,TF,TF,TF,TF,TF,TF,TF,TF,TF,TF,TF,TF,TF,TF,TF,TF,TF,TF,TF,TF,TF,TF,TF,TF,TF,TF,TF,TF,TF,TF,TF,TF,TF,TF,TF,TF,TF,TF,TF,TF,TF,TF,TF,TF,TF,TF,TF,TF,TF,TF,TF,TF,TF,TF,TF,TF,TF,TF,TF,TF,TF,TF,TF,TF,TF,TF,TF,TF,TF,TF,TF,TF,TF,TF,TF,TF,TF,TF,TF,TF,TF,TF,TF,TF,TF,TF,TF,TF,TF,TF,TF,TF,TF,TF,TF,TF,TF,TF,TF,TF,TF,TF,TF,TF,TF,TF,TF,TF,TF,TF,TF,TF,TF,TF,TF,TF,TF,TF,TF,TF,TF,TF,TF,TF,TF,TF,TF,TF,TF,TF,TF,TF,TF,TF,TF,TF,TF,TF,TF,TF,TF,TF,TF,TF,TF,TF,TF,TF,TF,TF,TF,TF,TF,TF,TF,TF,TF,TF,TF,TF,TF,TF,TF,TF,TF,TF,TF,TF,TF,TF,TF,TF,TF,TF,TF,TF,TF,TF,TF,TF,TF,TF,TF,TF,TF,TF,TF,TF,TF,TF,TF,TF,TF,TF,TF,TF,TF,TF,TF,TF,TF,TF,TF,TF,TF,TF,TF,TF,TF,TF,TF,TF,TF,TF,TF,TF,TF,TF,TF,TF,TF,TF,TF,TF,TF,TF,TF,TF,TF,TF,TF,TF,TF,TF,TF,TF,TF,TF,TF,TF,TF,TF,TF,TF,TF,TF,TF,TF,TF,TF,TF,TF,TF,TF,TF,TF,TF,TF,TF,TF,TF,TF,TF,TF,TF,TF,TF,TF,TF,TF,TF,TF,TF,TF,TF,TF,TF,TF,TF,TF,TF,TF,TF,TF,TF,TF,TF,TF,TF,TF,TF,TF,TF,TF,TF,TF,TF,TF,TF,TF,TF,TF,TF,TF,TF,TF,TF,TF,TF,TF,TF,TF,TF,TF,TF,TF,TF,TF,TF,TF,TF,TF,TF,TF,TF,TF,TF,TF,TF,TF,TF,TF,TF,TF,TF,TF,TF,TF,TF,TF,TF,TF,TF,TF,TF,TF,TF,TF,TF,TF,TF,TF,TF,TF,TF,TF,TF,TF,TF,TF,TF,TF,TF,TF,TF,TF,TF,TF,TF,TF,TF,TF,TF,TF,TF,TF,TF,TF,TF,TF,TF,TF,TF,TF,TF,TF,TF,TF,TF,TF,TF,TF,TF,TF,TF,TF,TF,TF,TF,TF,TF,TF,TF,TF,TF,TF,TF,TF,TF,TF,TF,TF,TF,TF,TF,TF,TF,TF,TF,TF,TF,TF,TF,TF,TF,TF,TF,TF,TF,TF,TF,TF,TF,TF,TF,TF,TF,TF,TF,TF,TF,TF,TF,TF,TF,TF,TF,TF,TF,TF,TF,TF,TF,TF,TF,TF,TF,TF,TF,TF,TF,TF,TF,TF,TF,TF,TF,TF,TF,TF,TF,TF,TF,TF,TF,TF,TF,TF,TF,TF,TF,TF,TF,TF,TF,TF,TF,TF,TF,TF,TF,TF,TF,TF,TF,TF,TF,TF,TF,TF,TF,TF,TF,TF,TF,TF,TF,TF,TF,TF,TF,TF,TF,TF,TF,TF,TF,TF,TF,TF,TF,TF,TF,TF,TF,TF,TF,TF,TF,TF,TF,TF,TF,TF,TF,TF,TF,TF,TF,TF,TF,TF,TF,TF,TF,TF,TF,TF,TF,TF,TF,TF,TF,TF,TF,TF,TF	Gpi1,Gapdh,Tpi1,Mif,Pgk1,Pkm,Slc2a1,Vegfa,Bnip3,Hmgb2,Dnaja1,Egr1,Npm1,Nfib,Rps2,Eif1,Pim3,Cd248,Ubc,Ldha,6330403K07Rik,Marcksl1,Nrep,Pet100,Eif4b,Rpl11,Maged2,Nfix,Plpp3,Xpo1,Slc2a3,Emilin1,Son,Lsp1,Smarca2,Rictor,Rpl17,Nadk2,Rpl15,Crebrf,Alkbh5,Rpl28,Sfpq,Rpl35a,Gtf3c6,Rpl3,Col1a2,Atp6v0b,Prdx1,Msantd4,Chrac1,Ddit4,Nfia,Npepps,Wdr6,Ubtf,Ddx5,H4c9,Rexo2,Pim1,Tfrc,Txlna,Zfhx4,Ckap4,Bhlhe40,Oaf,Ier3,Ube2b,Cmtm3,Ppp1r11,Bbc3,Chchd2,Map2k2,Mex3a,Dnmt3a,Eno2,Srsf6,Tbc1d5,Dbn1,L3mbtl3,Chd4,Marcks,Kdm3a,Rragd,Rpl18,Has2,Krcc1,Rps5,Cenpb,Fbxl7,Arhgap35,Hnrnpab,Smdt1,Ctcf,Ptbp2,Cox8a,Map3k2,Elob,Nampt,Eed,Fbxl17,Btf3,Atp5g2,Vti1a,Papola,Tuba1a,Creb3l2,Zfp512b,Kctd12,Rps10,Ctxn1,Tial1,Timm22,Setd1b,Rps25,Dynll1,Ndufb8,Mapkap1,Elp4,Tcf4,Hic1,Cfl1,G2e3,Enox1,Fzd8,Pfkp,Hnrnpc,Rpsa,Ing4,Matr3,Tomm20,Rif1,Ddx21,Rpl7,Fbn2,Plag1,Zfp260,Pabpc4,Ebf1,Cpxm1,Tut4,Brwd3,Eln,Rpl5,5730522E02Rik,Zkscan1,Tsc22d1,Lhfpl2,Phip,Npas3,Setbp1,Trim35,H1f0,Rpl8,Tra2a,Lyrm2,Fos,Cox4i2,Rpl26,Eif4g1,Ssu72,Rpl7l1,Timm17b,Taf15,Vdac1,Apoe,Gabarap,Pals2,Hspa9,Fxr1,Trib2,Mmp14,Pin4,Fam118b,Smarcc2,Supt20,Lamp2,Zc3h4,Lpar1,Bnip3l,Tnrc18,Nsd1,Cyp7b1,Rtf1,Rbpms,Cox16,Anapc13,Zcchc24,Tpt1,Srgap1,Rrbp1,Maged1,Ecpas,Zmym2,Dis3l2,Plin3,Cops6,Sulf2,Snx5,Midn,Anxa6,Rps4x,Pik3r3,Rps6,Kalrn,P3h3,Fibp,Rbx1,Mxi1,Dennd4a,Skida1,Rad23b,Slc35a4,Ppt1,Ubxn7,Brd3,Fosb,Tmem119,Rplp0,Ints6,Nfic,Psmc4,Tsacc,Saysd1,Lamtor1,Tmem167,Ppp1cb,Cbfa2t3,Col6a2,Pkdcc,Crabp2,H3c11,Smarcd1,Rhobtb1,Flywch1,Sdr39u1,Dcakd,Gpr153,Nav1,Zfp771,Chpf,Mpv17,Odc1,Pde7b,2410002F23Rik,Eif4a2,Ccnd2,Nrk,Zfp521,Znhit1,Atp6v1h,Polr2a,Tiparp,Aamp,Zfp395,Atrnl1,Hnrnpa1,Chd3,Sap30,Tpm3,Fads2,Scara5,Pias2,Uvssa,Pdcd11,Boc,Creb5,Atp5md,Glrx3,Mcrs1,Atg10,Zfp532,Srsf10,Exosc5,Flrt3,Med29,Inka1,Smarca1,Fasn,Kmt2e,Lgr4,Trpc5,Snap47,Tmem175,Stxbp4,Lgi2,Keap1,Bbip1,Zfp608,Tfap4,Tmem234,Eif5,Klhl7,Gli1,Ssh2,Gabpb2,Lum,Fzd2,Idh1,Eif4g2,Ramac,Poldip2,Maf,Sf3b5,Npat,Rpl36,Tet3,Cbx1,Mrpl36,1500011B03Rik,Arnt,Mprip,Asap1,Hmga2,Stub1,Suz12,Ly6h,Eef1a1,Dchs1,Oga,Tmem100,Tmem254,Errfi1,Lama4,Smc5,Slit3,Neto2,Nlk,Phlda1,Tasor,Auts2,Ndrg2,Ip6k2,Plce1,A630089N07Rik,Nup153,Zfta,Smarca4,Zmynd8,Ndufa1,Uck2,Hyal2,Mlec,St3gal3,Zfhx2,Flywch2,Eif3h,Cped1,Basp1,Nxph4,Bptf,Fkrp,Elk3,Igfbp3,Cand2,Efs,Smad7,Twf1,Kat6b,Setd5,Map1b,Naa50,Msrb2,Atp6v0a2,Sgcd,Med8,Flrt2,Nr2c2,Antxr2,Cntln,Skil,Klf7,Sbf2,Nedd4,Igfbp5,Cops2,Ubr5,Mcc,Ppp1r9a,Cacna1a,Kdm6a,Eny2,Clcn5,Rtl1,Rasal2,Rnf19a,Xbp1,Rtl8a,Ntn3,Fkbp14,Btg3,Amotl2,Csnk1a1,Tox,Fat3,Lgals1,Wnt5a,Ddx39b,Vamp8,Cdkn2d,2310011J03Rik,Zfp358,Ap1g1,Ppp1ca,Plekhg2,Mfsd4a,Yy1,Pcdh18,Kansl1l,Ing2,Tln2,Ppil1,Wwtr1,Atg2b,Ccnt2,Sbk1,Hexb,Cd46,Mrps18a,Tmod2,Fyttd1,Sumf2,Runx1t1,Cacfd1,AW551984,Pabpc4l,Kdm5b,Herc2,Cbx6,Limd2,Ube2r2,Pepd,Vash2,Cxxc4,Uba1,Mettl6,Egfl6,Selenof,Chsy3,Ndufc2,Tmem59,Hsp90ab1,Prr12,Dnajb3,Eid1,Gtf2i,Pdcl3,Stag1,Pdgfc,Arsj,Commd5,Large1,Sphk2,Svbp,Bcl9,Sobp,Cacna1c,Nfyc,Letm2,Sdhaf2,Zfp710,Opa3,Trappc13,Ruvbl1,Golm1,AI837181,Mat2a,Prpf39,Lcorl,Zfp407,Tceal5,Sall2,Tmem165,Ncl,Adamts15,Mrps7,Adamts12,Cdh4,Mxra8,Magt1,Bri3,Sema6a,Zfp617,Cisd2,Picalm,Catsper2,Frg1,Tmed1,Klhl23,Snn,Stau2,Zfp518a,Zc3h14,Pbx1,Txndc15,Prkce,Ap1b1,Dda1,Zdhhc6,Igsf10,Mageh1,Phlda2,Rbm42,Ptms,Slc25a11,Iscu,Atpif1,Fam171a1,Scaf8,Aamdc,Tmem256,Mettl9,Ddx41,Col16a1,B4galt2,Napa,Uchl1,Wwc2,Polr3d,Smim27,Ccdc102a,Atp11b,Psrc1,Luc7l3,Tgfbr3,Lrrc41,Golgb1,Gga2,Scfd1,Thoc7,Tcaf1,Vstm4,Ophn1,Ccn1,Pcif1,Tmem14c,Ldlrad4,Cct2,Mtmr3,Gria2,Atf4,Uba5,Puf60,Ybx1,Aebp1,Mdm4,Ndufb11,Ube2c,Srsf5,Nova1,Zfp692,Rbbp5,Abat,Cdk12,Alg13,Sorcs2,Ppp1r10,Plekha7,Foxj3,Vdac2,Sun1,Ccdc115,Sox4,Grn,Ythdf3,Pik3r2,Wdr82,Hnrnpa2b1,Hdac1,Erbin,Usp14,Cnih2,Cope,Ephb1,Spop,Tm2d2,Iqgap2,Vapa,Rgs19,Tgfb1i1,Fli1,Tor2a,Uqcrh,Kif26b,Anp32b,Nr2f6,Gna13,Rassf7,Rnf150,Gps2,H3f3a,Fnip2,Zfp322a,Rbm25,Slc16a3,Ldb2,Dipk1a,Dnajc14,Gpr180,Hcfc1,Stox2,Mbtps1,Herc4,Pik3c2a,Zbtb7a,Vps37d,Synpo,Sac3d1,Nelfe,Zbtb1,Srr,Xrn1,Ormdl2,Arhgef40,Insyn2a,Myog,Atxn2l,Crispld1,Ssb,Ptpn1,Mrpl21,Tns2,Opcml,Cpsf2,Hspa12b,Scd1,Ctsl,Zfp827,Commd3,Ikbip,Irak1,Rmnd5a,Akt1,Rnf145,Bag2,Fam114a1,Epc2,Mrpl10,Cdyl2,Itpa,Mrpl11,Fgf18,Prrg1,Cacna2d1,Bag5,Bola1,Zfp462,Kif21a,Pcsk5,Ap4s1,Ngfr,Csad,Pdgfra,Bcl7b,Mkx,Gpatch11,Bex1,Smarcd3,Ddt,Mid1,Sh3pxd2a,Gtf2h3,Nop16,Rbmxl1,Txndc16,Prkn,Hacd3,Sh3bp4,Penk,Fst,Gskip,Stard3nl,Smim19,Cenpx,Plac9,Bmf,Tanc1,Ppp1r9b,Ptpn4,Psmc6,Pmm2,Senp6,Pde5a,Egln2,Cdip1,Mbd5,Gli3,Pbxip1,Maff,Ide,Axl,Ppp2r2a,Slc25a36,Ube2q1,Fkbp8,Mov10,Gpbp1l1,Arfip2,Efna4,Bicd1,Ash2l,Zfp423,Tor1a,Nbea,Cep41,Eif2s3x,Atxn10,Aspn,Hsf2,Hoxc8,Sema5a,Wdfy3,Ppdpf,Pcnx3,Etv6,Morf4l2,Dzip1l,Ctdspl,Zfp207,Bcl2,Fancl,Ubac2,Cltc,Ints9,Yes1,Csk,Rmnd1,Ndufa2,Supt5,Aak1,Arhgef9,Tshz1,Stx7,Nsd2,Bcl9l,Polr1g,Creld2,Hnrnph2,Acyp2,Fbxl20,Rsbn1,Ccdc167,P3h4,Pdia4,Ahnak,Prpf40a,Zfp36l1,C1qtnf6,Pfkl,Cic,Cttnbp2nl,Nup54,Psmc3,Cyba,Heg1,Stk3,Gatad2a,Lypla1,Tsn,Ewsr1,Klf12,Cdc42bpa,Suclg1,Rbbp7,Hmgb3,Cfap36,Lpcat3,Khsrp,Itm2a,Rps27rt,Fgf2,Aven,Cfap97,Casp8ap2,Cuedc1,Nt5c,Rrp1,Sptlc2,Polr1a,Hunk,Akap13,Pou2f1,Gria3,Ndst1,Elp5,Gtf3c4,Tpm4,Ltbp3,Ccdc106,Cspg4b,Hpse2,Crabp1,Man1a2,Plpp1,Sdha,Tecpr1,Nucb1,Arhgap12,Ube2j2,Ilk,Zdhhc15,Hnrnpd,Tmem265,Orai3,Sertad4,Spry4,Setdb1,Col1a1,Dnajc24,Imp4,Efna2,Galnt1,Naa40,Cfl2,Rbm38,Sox12,Nhsl2,Nckap5l,Ltv1,Dnajb12,Zfp654,Cep44,Rfc2,Col24a1,Snx19,Podxl2,Ctnnbl1,Myl6,Hipk1,Wac,Faf2,Cript,Trpm3,Hdac3,Pskh1,Por,Glcci1,Chodl,Ccdc88a,Diaph2,Nrxn1,Marchf6,Hexim1,Rbm5,Pum2,Mthfd2,Macroh2a1,Ube2h,Pnma8b,Pgpep1,Ptpn12,Luzp1,Rftn2,Slc14a1,Prxl2c,Dhrs1,Ncoa5,Cbx8,Rhoc,Txnip,Id3,Trps1,Scyl2,Tex30,Grin2a,Brpf3,Ranbp3,Prkg1,Rbbp6,Psmg1,H4c12,Iqce,Notch1,Maco1,Ttc23,Zmat4,Snrpd3,Adam19,Aig1,Sdhaf1,Mrps22,Mpv17l,Sptlc1,Hmgb1,Tmem164,Mpzl1,Cacna1d,Hbs1l,Crebbp,Gypc,Cdh2,Zfp523,Zfhx3,Snx7,Ykt6,Smoc2,Hmbs,Cd63,Igfbp2,Galnt16,Akr1b3,Tfcp2,Trim28,Dtx3,Igf2bp3,Wbp1l,Camkmt,Stx2,Clic4,Zfp326,Ten1,Dhx35,Lrrc42,Immp1l,Trabd2b,Zeb2,Sf3b4,Hsp90aa1,Larp7,Ndufb3,Uty,Baz2a,Foxo3,Necap1,Guk1,Nsg1,Csmd1,Eeig2,Col14a1,Abl2,Map3k20,Paip2,Notch3,Dcp2,Rhno1,Col8a2,Csgalnact1,Nynrin,Ahsa2,Ctr9,Pdzd2,Grcc10,Thra,Ppm1e,Nacc1,Cep164,Pias1,Nab1,Phactr2,Stambpl1,Efemp2,Eif3i,Tug1,Elovl4,Hdac7,Socs2,Kat5,Slc38a9,Sfmbt1,Pip5k1a,Hdac5,Mtfr1l,Hoxc5,Gucd1,Znrf1,Phex,Cask,Wnk2,Fastk,Itfg2,Prelid2,Dlg5,Bnc2,Usf2,Set,P4hb,Susd4,Ndufaf2,Ift74,Timp2,Dpp6,Acaa1a,Ppp6r3,Sdccag8,Cpne5,Mrpl15,Acaca,Ncor1,Arhgap31,Ctdsp1,Tmsb4x,Grik2,Mef2a,Spry2,Pi4kb,Flnc,Sdc4,Sfrp1,Ubap2,Slmap,Fut8,Psme3,Alg5,Mdm2,Igsf8,Tada2a,Zfp503,Fjx1,Arl4c,Ankrd40,Msl1,Hmgn5,Rdh10,Cd276,Plin2,Nvl,Sh3glb2,Samd1,Ccni,Lpin2,Trim44,Pex5,Stx5a,Septin6,Tnnt1,Lrp1,Stat3,Abca1,Mettl27,Rab1b,Nin,Asxl3,Smarcc1,Nenf,Pkd2,Arhgap24,Ezr,Rab1a,Phf20,Eefsec,Uhrf2,Lrrc4b,Ctdsp2,Ss18l2,Vps50,Pip5k1b,Sox11,Cdkl3,Senp3,Lmo4,Prkaca,Nt5dc2,Rarg,Slc17a5,Dlk1,Elovl6,Rnf122,Srrm2,Dapk1,Nosip,Carm1,Mea1,Dgkd,Bcar1,Tmem170b,Trmt112,Marchf7,Nemp1,Eid2,Tspan11,Heph,Enho,Stra6,Tro,Dpf1,Socs5,Eif5a,Lims1,Tmem98,Gkap1,Mon2,Mtch1,Csrnp1,Igdcc4,Cdk8,Sfswap,Bach2,Tdp2,Czib,Tmem208,Kdm7a,Srrm1,Rpgrip1l,Bmper,Psmd1,Snrnp70,Unkl,Ap4m1,Rnf126,Phlda3,Bri3bp,Mybbp1a,Lamb1,Patz1,Sap18,Farp2,Cct3,Auh,Rbfox1,Mepce,Rab4b,Tent5a,Crtc1,Slc20a2,Ccdc8,Trip10,Phactr1,Btbd1,Cdkn2aipnl,Fam114a2,Cemip2,Nsmce2,Exoc4,Mcm6,Mospd1,Mrps6,Bcl11a,Fyn,Frs2,Ube4b,Arhgef25,Mfn1,Mcph1,Meox2,Yaf2,Nipbl,Lrrtm4,Nek9,Eif3k,Alx4,Cacna2d3,Tob2,Itga9,Gse1,Phf23,Rassf8,Pced1b,Ccm2,Siva1,Erc2,Negr1,Hspd1,Zfp948,Ncam2,Gabpa,Mtss1,Oaz1,Rflnb,Erc1,Cd2ap,Sos1,Fryl,Inhba,Atxn7,Lsm14a,Grk3,Ptcd3,Ezh1,Alg2,Zhx1,Phtf1,Acvr1b,Spsb2,Srsf2,5730480H06Rik,Sys1,Tafazzin,Fkbp15,Ncald,Senp1,Fabp5,Rcor1,Taf7,Gfra1,Pja1,Tmcc3,Ctdspl2,Clk1,Actr1b,Rfx3,Cct5,Armcx2,Wdr1,Setx,Eif1ax,Rsbn1l,Eef2,Farp1,Cdh11,Srsf12,Rab28,Pawr,Acvr2b,Sec61b,Etl4,Cntnap4,4921524J17Rik,Exd2,Smim13,Clec16a,Pdzrn3,Proser1,Tbc1d13,Btg1,Mafb,Pten,Zc3h18,Kremen1,Sh3kbp1,G3bp2,Dkk2,Usf1,Rpl37a,Zfp560,Klf10,Arhgap6,Pafah1b1,Lama5,Cxcl12,Cebpb,Lrrc4c,Lpp,Kansl1,Bub1,Ctnnb1,Gpbp1,Sesn3,Tmem39a,Rtcb,Ambra1,Fam120c,1110065P20Rik,Cct6a,Bltp1,Sf3a1,Cul1,Tmem26,Vim,Macroh2a2,Snapc1,Scamp1,Slc22a15,Hdac2,Med13l,Vps29,Ywhah,Exoc5,Astn2,Zbed3,Psmb6,Hlcs,Srgap2,Dpysl3,St8sia2,Twist1,Efna5,Ergic1,Sfxn1,Zfp280d,Pfn1,Ppp3ca,Kdelr1,Rnf180,Sgsm2,Cracd,Nck2,Birc6,Immp2l,Adgrl1,Rhbdd3,Lypd6,Dynll2,Abcb7,Gnaq,Dapk2,Mrps21,Psmb5,Astn1,Rps6ka6,Sncaip,Shroom4,Dnajb14,Cnot2,Trio,Ehd2,Zfp24,Mex3b,Dtl,Dyrk1a,Ube2i,Gpc3,Gmeb2,Igfbp7,Tax1bp1,Mlf2,Ldah,Klhl24,Lpgat1,Pak3,Scaper,N4bp2,Rnf152,Abhd17b,Zfp110,Wwp1,Pabpc1,St7,Pgap1,B4galt1,Yeats4,Arl2bp,Kirrel3,Psmd3,Fmr1,Sh3bgrl,Pfdn2,Mapk1ip1l,Agap1,Gphn,Ube2l3,Fundc2,Stk39,Srsf1,Numbl,Virma,Memo1,Eda,Adamts2,Tanc2,Crbn,Adam10,Tcp11l2,Mpp2,Ank2,Ptprt,Pag1,H2bc27,Glis2,Dusp10,Ubl4a,Ddit4l,Vangl2,B3gntl1,Rbm39,Rnf169,Rbm4b,Fdft1,Zscan21,Ptp4a2,Prr14l,Mgat5,Rabgap1,Fkbp4,Gsta4,Ccdc136,Fam216a,Ints7,Sik1,Laptm4b,Grm7,Col13a1,Tmem108,Plekha2,Cpox,Atp6v1g1,Shisa6,Adgrl2,Tlnrd1,Lrrn3,Csnk1d,Dcaf10,Golga7,Phf21a,Noc2l,Ccnd3,Prdm10,Tacc2,Xiap,Ywhaz,Rgma,Syt13,Cxadr,Gsk3b,Itprid2,Nectin1,Kdm5c,Zfp618,Vps26a,Taf11,Rev3l,Snap25,Rpn1,Bmt2,Psmb1,Atxn7l1,Anxa5,Braf,Ehmt1,Txn1,Sh3bp5,Ptpra,Xylt1,Dhrs3,Gtf2e2,Rab11fip2,Magi3,1700025G04Rik,Orc4,Gab2,Rps18-ps6,Birc5,Esco2,Ift88,Rnf2,Vat1l,Rsrc1,Aplp1,C1qtnf4,Thrap3,Fbxw8,Ube2d3,Zfp367,Lrrn1,Grid2,Mab21l2,Cdh13,Nono,Adamts19,Usp6nl,Gnai2,Btaf1,Slc35f5,Bicc1,Nectin3,Smad5,Kcnk2,Usp47,Rab31,Smarce1,Cog3,Ptpn13,Ocrl,Nr3c2,Rybp,Tcf3,Ypel1,Sfr1,Agpat3,Tcf25,Snrpe,Ntrk3,Kcnt2,Mllt10,Scube1,Echdc1,Arid1a,Rbm10,Usp40,Tspan7,Gdi2,Spred2,Cdca2,Kdm1a,Nmt2,Plcl2,Gnb1,Gramd1a,Adamts10,Pacsin1,Myh10,Fbln5,Serinc2,Ccbe1,Brd2,Gnas,Tspan18,Tnpo1,Capza2,Kank4,Ranbp2,Cmtm4,Smad6,Ccnk,Itpkb,Melk,Cdh8,Cdk17,Fbxo8,Med13,Zfp91,Bpgm,Pan3,Slc16a10,Cdc42se1,Unc5d,Rhob,Usp32,Cacnb1,Arhgap11a,Cbx3,Adam17,Tnfaip6,Tubb2a,Edn3,Map7d1,Efnb1,Cyth2,Klhl32,Pbx3,Bzw1,Arpc1b,Crtc2,Ifi27l2a,R3hdm1,Gas2,Arid4b,Ajuba,Cdkn1c,Pdia3,Ncoa7,Hoxa3,Septin11,Srsf9,Bgn,Lztfl1,Calb2,Col26a1,Sgcz,Des,Mecp2,Prkaa1,Metap2,Cpq,Psme4,Nup98,Prdm16,Hoxc10,Tmem131l,Lrch1,Atxn1,Ripk2,Prpf18,Meox1,Ndufv3,Nid1,Meis2,Bex3,Eya4,Ptpn9,Gpatch8,Tmem150c,Tango6,Patl1,Cbfb,Zbtb2,Dnajc7,Dock7,Sox9,Dtnbp1,Cdc73,Rac1,Vcp,Selenom,Stk17b,Igf1,Tbx18,Tle3,Plcl1,Slc7a1,Tmem263,Cep68,Cd24a,Sparc,Ddx49,Tead2,Slc10a7,Herpud1,Aurkb,Ttk,D430019H16Rik,Sat1,Prex2,Nfrkb,Sephs1,Pcnx,Wbp2,Rc3h1,Lsm6,Nrtn,Slc24a2,Rimklb,Snx12,Enc1,Sppl3,Ppic,Rab3ip,Spata1,Rhoa,Plcb4,Bnip1,Sf1,Golga4,Hnrnpk,Rassf3,Cthrc1,Klf2,Kdr,Nucb2,Myod1,Akap8l,Lin28b,Camk2n1,Hdgf,Fubp1,Chd1,Caln1,Sort1,Cdc42se2,Itih5,Polr2h,Hmgcll1,Zdhhc17,4833420G17Rik,Nfe2l2,Pgrmc2,Pkn2,Gria1,Tiam2,Fgf10,Hycc2,Fez1,Brinp3,Dhx15,Rfx7,Sema6d,Ptbp1,Wipi1,Zfp383,Mecom,Soat1,Mtus1,Gng5,Tmem45a,Max,Gpn3,Rspo1,Crebzf,Prkacb,Adamts9,Nefm,Lrfn5,Smc4,Mbnl1,Nexmif,Pradc1,Mipol1,Kras,Wtip,Ccdc59,Hnrnpl,Parp8,Kitl,Nr3c1,Sfmbt2,Lsm12,Tmem135,Axin2,Fermt2,Ppp2r2b,Gramd1b,Smchd1,Dnajc21,Nub1,Atp5g3,Gabpb1,Arid5b,Runx2,Fnbp1l,Hhip,Dek,Cat,Ppp1r12a,Syce2,Lrrc58,Stag2,Kcnc2,Atxn2,Rest,Nfyb,Jarid2
UpDown	TRUE	1.1984e-47	8412	3489	1756	0.503296	0.208749	TF:M07040_1	TF	Factor: GKLF; motif: NNRRGRRNGNSNNN; match class: 1	21629	1371		TF,TF,TF,TF,TF,TF,TF,TF,TF,TF,TF,TF,TF,TF,TF,TF,TF,TF,TF,TF,TF,TF,TF,TF,TF,TF,TF,TF,TF,TF,TF,TF,TF,TF,TF,TF,TF,TF,TF,TF,TF,TF,TF,TF,TF,TF,TF,TF,TF,TF,TF,TF,TF,TF,TF,TF,TF,TF,TF,TF,TF,TF,TF,TF,TF,TF,TF,TF,TF,TF,TF,TF,TF,TF,TF,TF,TF,TF,TF,TF,TF,TF,TF,TF,TF,TF,TF,TF,TF,TF,TF,TF,TF,TF,TF,TF,TF,TF,TF,TF,TF,TF,TF,TF,TF,TF,TF,TF,TF,TF,TF,TF,TF,TF,TF,TF,TF,TF,TF,TF,TF,TF,TF,TF,TF,TF,TF,TF,TF,TF,TF,TF,TF,TF,TF,TF,TF,TF,TF,TF,TF,TF,TF,TF,TF,TF,TF,TF,TF,TF,TF,TF,TF,TF,TF,TF,TF,TF,TF,TF,TF,TF,TF,TF,TF,TF,TF,TF,TF,TF,TF,TF,TF,TF,TF,TF,TF,TF,TF,TF,TF,TF,TF,TF,TF,TF,TF,TF,TF,TF,TF,TF,TF,TF,TF,TF,TF,TF,TF,TF,TF,TF,TF,TF,TF,TF,TF,TF,TF,TF,TF,TF,TF,TF,TF,TF,TF,TF,TF,TF,TF,TF,TF,TF,TF,TF,TF,TF,TF,TF,TF,TF,TF,TF,TF,TF,TF,TF,TF,TF,TF,TF,TF,TF,TF,TF,TF,TF,TF,TF,TF,TF,TF,TF,TF,TF,TF,TF,TF,TF,TF,TF,TF,TF,TF,TF,TF,TF,TF,TF,TF,TF,TF,TF,TF,TF,TF,TF,TF,TF,TF,TF,TF,TF,TF,TF,TF,TF,TF,TF,TF,TF,TF,TF,TF,TF,TF,TF,TF,TF,TF,TF,TF,TF,TF,TF,TF,TF,TF,TF,TF,TF,TF,TF,TF,TF,TF,TF,TF,TF,TF,TF,TF,TF,TF,TF,TF,TF,TF,TF,TF,TF,TF,TF,TF,TF,TF,TF,TF,TF,TF,TF,TF,TF,TF,TF,TF,TF,TF,TF,TF,TF,TF,TF,TF,TF,TF,TF,TF,TF,TF,TF,TF,TF,TF,TF,TF,TF,TF,TF,TF,TF,TF,TF,TF,TF,TF,TF,TF,TF,TF,TF,TF,TF,TF,TF,TF,TF,TF,TF,TF,TF,TF,TF,TF,TF,TF,TF,TF,TF,TF,TF,TF,TF,TF,TF,TF,TF,TF,TF,TF,TF,TF,TF,TF,TF,TF,TF,TF,TF,TF,TF,TF,TF,TF,TF,TF,TF,TF,TF,TF,TF,TF,TF,TF,TF,TF,TF,TF,TF,TF,TF,TF,TF,TF,TF,TF,TF,TF,TF,TF,TF,TF,TF,TF,TF,TF,TF,TF,TF,TF,TF,TF,TF,TF,TF,TF,TF,TF,TF,TF,TF,TF,TF,TF,TF,TF,TF,TF,TF,TF,TF,TF,TF,TF,TF,TF,TF,TF,TF,TF,TF,TF,TF,TF,TF,TF,TF,TF,TF,TF,TF,TF,TF,TF,TF,TF,TF,TF,TF,TF,TF,TF,TF,TF,TF,TF,TF,TF,TF,TF,TF,TF,TF,TF,TF,TF,TF,TF,TF,TF,TF,TF,TF,TF,TF,TF,TF,TF,TF,TF,TF,TF,TF,TF,TF,TF,TF,TF,TF,TF,TF,TF,TF,TF,TF,TF,TF,TF,TF,TF,TF,TF,TF,TF,TF,TF,TF,TF,TF,TF,TF,TF,TF,TF,TF,TF,TF,TF,TF,TF,TF,TF,TF,TF,TF,TF,TF,TF,TF,TF,TF,TF,TF,TF,TF,TF,TF,TF,TF,TF,TF,TF,TF,TF,TF,TF,TF,TF,TF,TF,TF,TF,TF,TF,TF,TF,TF,TF,TF,TF,TF,TF,TF,TF,TF,TF,TF,TF,TF,TF,TF,TF,TF,TF,TF,TF,TF,TF,TF,TF,TF,TF,TF,TF,TF,TF,TF,TF,TF,TF,TF,TF,TF,TF,TF,TF,TF,TF,TF,TF,TF,TF,TF,TF,TF,TF,TF,TF,TF,TF,TF,TF,TF,TF,TF,TF,TF,TF,TF,TF,TF,TF,TF,TF,TF,TF,TF,TF,TF,TF,TF,TF,TF,TF,TF,TF,TF,TF,TF,TF,TF,TF,TF,TF,TF,TF,TF,TF,TF,TF,TF,TF,TF,TF,TF,TF,TF,TF,TF,TF,TF,TF,TF,TF,TF,TF,TF,TF,TF,TF,TF,TF,TF,TF,TF,TF,TF,TF,TF,TF,TF,TF,TF,TF,TF,TF,TF,TF,TF,TF,TF,TF,TF,TF,TF,TF,TF,TF,TF,TF,TF,TF,TF,TF,TF,TF,TF,TF,TF,TF,TF,TF,TF,TF,TF,TF,TF,TF,TF,TF,TF,TF,TF,TF,TF,TF,TF,TF,TF,TF,TF,TF,TF,TF,TF,TF,TF,TF,TF,TF,TF,TF,TF,TF,TF,TF,TF,TF,TF,TF,TF,TF,TF,TF,TF,TF,TF,TF,TF,TF,TF,TF,TF,TF,TF,TF,TF,TF,TF,TF,TF,TF,TF,TF,TF,TF,TF,TF,TF,TF,TF,TF,TF,TF,TF,TF,TF,TF,TF,TF,TF,TF,TF,TF,TF,TF,TF,TF,TF,TF,TF,TF,TF,TF,TF,TF,TF,TF,TF,TF,TF,TF,TF,TF,TF,TF,TF,TF,TF,TF,TF,TF,TF,TF,TF,TF,TF,TF,TF,TF,TF,TF,TF,TF,TF,TF,TF,TF,TF,TF,TF,TF,TF,TF,TF,TF,TF,TF,TF,TF,TF,TF,TF,TF,TF,TF,TF,TF,TF,TF,TF,TF,TF,TF,TF,TF,TF,TF,TF,TF,TF,TF,TF,TF,TF,TF,TF,TF,TF,TF,TF,TF,TF,TF,TF,TF,TF,TF,TF,TF,TF,TF,TF,TF,TF,TF,TF,TF,TF,TF,TF,TF,TF,TF,TF,TF,TF,TF,TF,TF,TF,TF,TF,TF,TF,TF,TF,TF,TF,TF,TF,TF,TF,TF,TF,TF,TF,TF,TF,TF,TF,TF,TF,TF,TF,TF,TF,TF,TF,TF,TF,TF,TF,TF,TF,TF,TF,TF,TF,TF,TF,TF,TF,TF,TF,TF,TF,TF,TF,TF,TF,TF,TF,TF,TF,TF,TF,TF,TF,TF,TF,TF,TF,TF,TF,TF,TF,TF,TF,TF,TF,TF,TF,TF,TF,TF,TF,TF,TF,TF,TF,TF,TF,TF,TF,TF,TF,TF,TF,TF,TF,TF,TF,TF,TF,TF,TF,TF,TF,TF,TF,TF,TF,TF,TF,TF,TF,TF,TF,TF,TF,TF,TF,TF,TF,TF,TF,TF,TF,TF,TF,TF,TF,TF,TF,TF,TF,TF,TF,TF,TF,TF,TF,TF,TF,TF,TF,TF,TF,TF,TF,TF,TF,TF,TF,TF,TF,TF,TF,TF,TF,TF,TF,TF,TF,TF,TF,TF,TF,TF,TF,TF,TF,TF,TF,TF,TF,TF,TF,TF,TF,TF,TF,TF,TF,TF,TF,TF,TF,TF,TF,TF,TF,TF,TF,TF,TF,TF,TF,TF,TF,TF,TF,TF,TF,TF,TF,TF,TF,TF,TF,TF,TF,TF,TF,TF,TF,TF,TF,TF,TF,TF,TF,TF,TF,TF,TF,TF,TF,TF,TF,TF,TF,TF,TF,TF,TF,TF,TF,TF,TF,TF,TF,TF,TF,TF,TF,TF,TF,TF,TF,TF,TF,TF,TF,TF,TF,TF,TF,TF,TF,TF,TF,TF,TF,TF,TF,TF,TF,TF,TF,TF,TF,TF,TF,TF,TF,TF,TF,TF,TF,TF,TF,TF,TF,TF,TF,TF,TF,TF,TF,TF,TF,TF,TF,TF,TF,TF,TF,TF,TF,TF,TF,TF,TF,TF,TF,TF,TF,TF,TF,TF,TF,TF,TF,TF,TF,TF,TF,TF,TF,TF,TF,TF,TF,TF,TF,TF,TF,TF,TF,TF,TF,TF,TF,TF,TF,TF,TF,TF,TF,TF,TF,TF,TF,TF,TF,TF,TF,TF,TF,TF,TF,TF,TF,TF,TF,TF,TF,TF,TF,TF,TF,TF,TF,TF,TF,TF,TF,TF,TF,TF,TF,TF,TF,TF,TF,TF,TF,TF,TF,TF,TF,TF,TF,TF,TF,TF,TF,TF,TF,TF,TF,TF,TF,TF,TF,TF,TF,TF,TF,TF,TF,TF,TF,TF,TF,TF,TF,TF,TF,TF,TF,TF,TF,TF,TF,TF,TF,TF,TF,TF,TF,TF,TF,TF,TF,TF,TF,TF,TF,TF,TF,TF,TF,TF,TF,TF,TF,TF,TF,TF,TF,TF,TF,TF,TF,TF,TF,TF,TF,TF,TF,TF,TF,TF,TF,TF,TF,TF,TF,TF,TF,TF,TF,TF,TF,TF,TF,TF,TF,TF,TF,TF,TF,TF,TF,TF,TF,TF,TF,TF,TF,TF,TF,TF,TF,TF,TF,TF,TF,TF,TF,TF,TF,TF,TF,TF,TF,TF,TF,TF,TF,TF,TF,TF,TF,TF,TF,TF,TF,TF,TF,TF,TF,TF,TF,TF,TF,TF,TF,TF,TF,TF,TF,TF,TF,TF,TF,TF,TF,TF,TF,TF,TF,TF,TF,TF,TF,TF,TF,TF,TF,TF,TF,TF,TF,TF,TF,TF,TF,TF,TF,TF,TF,TF,TF,TF,TF,TF,TF,TF,TF,TF,TF,TF,TF,TF,TF,TF,TF,TF,TF,TF,TF,TF,TF,TF,TF,TF,TF,TF,TF,TF,TF,TF,TF,TF,TF,TF,TF,TF,TF,TF,TF,TF,TF,TF,TF,TF,TF,TF,TF,TF,TF,TF,TF,TF,TF,TF,TF,TF,TF,TF,TF,TF,TF,TF,TF,TF,TF,TF,TF,TF,TF,TF,TF,TF,TF,TF,TF,TF,TF,TF,TF,TF,TF,TF,TF,TF,TF,TF,TF,TF,TF,TF,TF,TF,TF,TF,TF,TF,TF,TF,TF,TF,TF,TF,TF,TF,TF,TF,TF,TF,TF,TF,TF,TF,TF,TF,TF,TF,TF,TF,TF,TF,TF,TF,TF,TF,TF,TF,TF,TF,TF,TF,TF,TF,TF,TF,TF,TF,TF,TF,TF,TF,TF,TF,TF,TF,TF,TF,TF,TF,TF,TF,TF,TF,TF,TF,TF,TF,TF,TF,TF,TF,TF,TF,TF,TF,TF,TF,TF,TF,TF,TF,TF,TF,TF,TF,TF,TF,TF,TF,TF,TF,TF,TF,TF,TF,TF,TF,TF,TF,TF,TF,TF,TF,TF,TF,TF,TF,TF,TF,TF,TF,TF,TF,TF,TF,TF,TF,TF,TF,TF,TF,TF,TF,TF,TF,TF,TF,TF,TF,TF,TF,TF,TF,TF,TF,TF,TF,TF,TF,TF,TF,TF,TF,TF,TF,TF,TF,TF,TF,TF	Gpi1,Gapdh,Tpi1,Mif,Pgk1,Pkm,Slc2a1,Vegfa,Hmgb2,Dnaja1,Egr1,Npm1,Nfib,Rps16,Eif1,Cmss1,Cd248,Ccnl2,Mfap2,Ubc,6330403K07Rik,Marcksl1,Fau,Rpl22,Nrep,Pet100,Maged2,Nfix,Plpp3,Xpo1,Slc2a3,Emilin1,Son,Lsp1,Smarca2,Rictor,Sf3b6,Nadk2,Rpl15,Crebrf,Alkbh5,Gls,Rpl28,Sfpq,Gtf3c6,Rpl3,Col1a2,Prdx1,Msantd4,Ddit4,Nfia,Npepps,Wdr6,Gadd45g,Ywhab,Ubtf,Ddx5,Pigp,Rexo2,Pim1,Zfhx4,Col6a3,Ckap4,Bhlhe40,Oaf,Ier3,Actg1,Ube2b,Cmtm3,Ppp1r11,Bbc3,Chchd2,Map2k2,Mex3a,Dnmt3a,Pin1,Srsf6,Tbc1d5,Dbn1,L3mbtl3,Chd4,Marcks,Kdm3a,Rragd,Rpl18,Has2,Krcc1,Rps5,Eif4g3,Fbxl7,Arhgap35,Clmp,Smdt1,Ptbp2,Cox8a,Map3k2,Elob,Nampt,Eed,Tbx15,Fbxl17,Btf3,Vti1a,Papola,Tuba1a,Zfp512b,Kctd12,Rps10,Adam12,Ctxn1,Tial1,Zmiz1,Setd1b,Rps25,Dynll1,Prpf31,Mapkap1,Tcf4,Hic1,Cfl1,G2e3,Enox1,Fzd8,Pfkp,Eif5b,Hnrnpc,Rpsa,Ing4,Rif1,Ddx21,Rpl7,Fbn2,Plag1,Ebf1,Nsrp1,Ebf2,Cpxm1,Tut4,Brwd3,Eln,Bsg,Rpl5,Zkscan1,Tsc22d1,Lhfpl2,Phip,Irf2bp1,Npas3,Setbp1,Trim35,H1f0,Seh1l,Tra2a,Lyrm2,Ndrg1,Fos,Tmem87b,Eif4g1,Ssu72,Rpl7l1,Timm17b,Taf15,Vdac1,Apoe,Gabarap,Pals2,Plscr3,Fxr1,Mmp14,Pin4,Fam118b,Smarcc2,Supt20,Lamp2,Zc3h4,Lpar1,Bnip3l,Tnrc18,Cyp7b1,Sdhb,Rbpms,Cox16,Anapc13,Mbd3,Zcchc24,Eef1g,Tpt1,Srgap1,Rrbp1,Maged1,Ecpas,Zmym2,Plin3,Cops6,Sulf2,Midn,Anxa6,Rps4x,Pik3r3,Chmp6,P3h3,Rbx1,Mxi1,Rpl12,Dennd4a,Rad23b,Ppt1,Ubxn7,Brd3,Ciart,Fosb,Tmem119,Rplp0,Ints6,Nfic,Frmd4a,Psmc4,Ccng2,Tcf7l2,Tsacc,Saysd1,Lamtor1,Ppp1cb,Eif1b,Cbfa2t3,Col6a2,Pkdcc,Crabp2,H3c11,Rhobtb1,Sdr39u1,Dcakd,Gpr153,Zfp771,Chpf,Mpv17,Odc1,Pde7b,Dnajb11,2410002F23Rik,Ccnd2,Nrk,Zfp521,Atp6v1h,Polr2a,Tiparp,Aamp,Zfp395,Mfap4,Col6a1,Atrnl1,Hnrnpa1,Dnaaf9,Chd3,Gemin7,Sap30,Tpm3,Erg28,Acat2,Fads2,Uvssa,Pdcd11,Boc,Atp5md,Glrx3,Ndufa11,Atg10,Rab11b,Zfp532,Srsf10,Smarca1,Fasn,Kmt2e,Lgr4,Trpc5,Snap47,Tmem175,Stxbp4,Lgi2,Keap1,Bbip1,H4c4,Zfp608,Tfap4,Ylpm1,Eif5,Klhl7,Trappc9,Gli1,Gabpb2,Lum,Fzd2,Idh1,Poldip2,Maf,Naa35,H3f3b,Tet3,Cbx1,Mrpl36,Arhgap29,1500011B03Rik,Arnt,Ift27,Dnlz,Skic8,Zfp386,Tshz2,Mprip,Nanp,Tnks2,Asap1,Hmga2,Stub1,Suz12,Ly6h,Eef1a1,Cbx4,Dchs1,Oga,Tmem254,Lama4,Smc5,Slit3,Rpl23,Neto2,Nlk,Actb,Phlda1,Mcrip1,Selenon,Tasor,Jmjd6,Auts2,Ndrg2,Ip6k2,Plce1,Dzip3,Nup153,Zfta,Smarca4,Zmynd8,Uck2,Hyal2,Mlec,Zfhx2,Pdzd11,Basp1,Nxph4,Bptf,Selenoh,Fkrp,Ifi30,Pygo1,Elk3,Smg1,Cand2,Efs,Smad7,Twf1,Kat6b,Map1b,Dennd2a,Naa50,Nudt21,Msrb2,Sulf1,Atp6v0a2,Dnajc30,Flrt2,Nr2c2,Antxr2,Cntln,Skil,Klf7,Slc2a13,Sbf2,Nedd4,Igfbp5,Cops2,Ubr5,Mcc,Zbtb8os,Ppp1r9a,Prkab2,Kdm6a,Clcn5,Rtl1,Xbp1,Rtl8a,Ntn3,Fkbp14,Btg3,Csnk1a1,Lgals1,Ddx39b,Vamp8,Zfp358,Ap1g1,Ppp1ca,Plekhg2,Mfsd4a,Yy1,H2ax,Pcdh18,Kansl1l,Macrod2,Ing2,Stam,Brd9,Klhl29,Wwtr1,Atg2b,Ccnt2,Sbk1,Hexb,Cd46,Wwox,Mrps18a,Scd2,Zfp239,Clip3,Magi2,Larp4,Fyttd1,Sumf2,Runx1t1,Herc2,Cbx6,Ube2r2,Pepd,Vash2,Cxxc4,Uba1,Egfl6,Selenof,Chsy3,Hsp90ab1,Prr12,Dnajb3,Prrx1,Eid1,Gtf2i,Pdcl3,Stag1,Pdgfc,Arsj,Commd5,Sphk2,Grb10,Bcl9,Lrrc14,Fis1,Sobp,Cacna1c,Tbcb,Letm2,Sdhaf2,Opa3,Golm1,AI837181,Mat2a,Prpf39,Lcorl,Zfp407,Sall2,Clstn2,Adamts15,Adamts12,Cdh4,Magt1,Bri3,Zfp617,Rad21,Picalm,Catsper2,Frg1,Snn,Zfp810,Stau2,Zfp518a,Zc3h14,Pbx1,Zcchc9,Prkce,Tmem260,Bmp1,Dda1,Mrpl17,Anapc11,Zdhhc6,Atp5a1,Mageh1,Phlda2,Ftsj3,Cgrrf1,Ptms,Iscu,Atpif1,Mob3a,Cyld,Usp25,Fam171a1,Scaf8,Aamdc,Tmem256,Mettl9,Ddx41,Col16a1,B4galt2,Napa,Entrep2,Uchl1,Map1a,Wwc2,Polr3d,Smim27,Ccdc102a,Atp11b,Ap3d1,Luc7l3,Bud23,Tgfbr3,Rpl27,Nrbp1,Golgb1,Scfd1,Thoc7,Tcaf1,Actc1,Vstm4,Ophn1,Ccn1,Ldlrad4,Sirt6,Cct2,Marveld1,Erp29,Gria2,Uba5,Puf60,Smap1,Ybx1,Aebp1,Mdm4,Yipf4,Ndufb11,Srsf7,Ube2c,Srsf5,Nova1,Zfp692,Abat,Cdk12,Ppp1r10,Lrrc4,Plekha7,Foxj3,Vdac2,Sugt1,Gstz1,Ccdc115,Sox4,Grn,Ythdf3,Wdr82,Hnrnpa2b1,Hdac1,Ptp4a3,Erbin,Usp14,Gripap1,Polr3k,Cnih2,Cd34,Tm2d2,Ap1s1,Iqgap2,Tnfaip8,Vapa,Rgs19,Tgfb1i1,Tor2a,Pts,Kif26b,Anp32b,Nr2f6,Gna13,Rassf7,Rnf150,Gps2,H3f3a,Fnip2,Rbm25,Slc16a3,Ldb2,Dipk1a,Dnajc14,Hcfc1,Herc4,Pik3c2a,Zbtb7a,Cyfip1,Btd,Fbxl5,Vps37d,Synpo,Sac3d1,Nelfe,Zbtb1,Srr,Tbc1d9b,Xrn1,Osr1,Hp1bp3,Ormdl2,Arhgef40,Insyn2a,Myog,Atxn2l,Ptpn1,Mrpl21,Opcml,Hdgfl2,Hspa12b,Psmc5,Ctsl,Zfp827,Commd3,Irak1,Rmnd5a,Akt1,Rnf145,Bag2,Psma4,Fam114a1,Gli2,Epc2,Amot,Mrpl10,Cdyl2,Mrpl11,Fgf18,Prrg1,Flna,Bag5,Bola1,Zfp462,Kif21a,Ap4s1,Ngfr,Csad,Gpm6b,Nprl3,Gsdme,Pdgfra,Bcl7b,Supt4a,Mkx,Bex1,Smarcd3,Ddt,Mid1,Sh3pxd2a,Rbmxl1,Txndc16,Cnot6l,Prkn,Nfe2l1,Fst,Gskip,Smim19,Cenpx,Plac9,Bmf,Tanc1,Rela,Ppp1r9b,Ptpn4,Psmc6,Pmm2,Senp6,Pde5a,Egln2,Mbd5,Gli3,Pbxip1,Ide,Axl,Urod,Ppp2r2a,Slc25a36,Ube2q1,Mov10,Gpsm2,Gpbp1l1,Efna4,Zfp423,Nbea,Cep41,Eif2s3x,Atxn10,Hsf2,Hoxc8,Sec16a,Ppdpf,Etv6,Morf4l2,Dzip1l,Serf1,Ctdspl,Zfp207,Nkain3,Agpat2,Specc1l,Ubac2,Cltc,Ints9,Csk,Rfc3,Rmnd1,Ndufa2,Supt5,Pianp,Arhgef9,Stx7,Nsd2,Adprh,Bcl9l,Zfp385b,Polr1g,Hnrnph2,Fbxl20,Rtkn,Cdkn1b,Slc35f1,Ndufa4l2,P3h4,Ahnak,Prpf40a,Zfp36l1,C1qtnf6,Cic,Cttnbp2nl,Nup54,Psmc3,Cyba,Cers5,Gatad2a,Arfgap1,Tsn,Ewsr1,Klf12,Cdc42bpa,Shld1,Suclg1,Rbbp7,Meis1,Hectd2,Cfap36,Spats2,Lpcat3,Khsrp,Itm2a,Aven,Casp8ap2,Cuedc1,Ust,Polr1a,Hunk,Akap13,Pogk,Atp5j2,Pou2f1,Gria3,Cox7a2l,Ndst1,Elp5,Gtf3c4,Tpm4,Ltbp3,Ccdc106,Ppp1r14b,Cspg4b,Hpse2,Crabp1,Man1a2,Sdha,Arhgap12,Mcat,Polr1d,Hnrnpd,Appl1,Orai3,Nadk,Sertad4,Spry4,Col1a1,Dnajc24,Imp4,Efna2,Galnt1,Tmem276-zftraf1,Rbm38,Akt1s1,Sox12,Nhsl2,Nckap5l,Ltv1,Dnajb12,Zfp654,Rfc2,Tmem160,Col24a1,Snx19,Zfp68,Podxl2,Ctnnbl1,Myl6,Wac,Ctnnbip1,Faf2,Btbd2,Supt16,Tsc1,Hdac3,Ptn,Pskh1,Por,Glcci1,Chodl,Pcmtd2,Diaph2,Nrxn1,Tor1aip1,Marchf6,Rbm5,Pum2,Mthfd2,Gprasp1,Macroh2a1,Ube2h,Pnma8b,Pgpep1,Ptpn12,Luzp1,Rftn2,Wdr75,Slc14a1,Dpp8,Prxl2c,Ncoa5,Cbx8,Rhoc,Zfp318,Txnip,Cks2,Trps1,Scyl2,Fgf12,Tex30,Grin2a,Fip1l1,Brpf3,Bex4,Ranbp3,Prkg1,Rbbp6,Drg1,Psmg1,Pth1r,H4c12,Elof1,Lrig2,Maco1,Ttc23,Zmat4,Snrpd3,Aig1,Mrps22,Mpv17l,Sptlc1,Hmgb1,Tmem164,Mpzl1,Mxd4,Cacna1d,Rnf170,Hbs1l,Crebbp,Nmi,Gypc,Thsd7a,Cdh2,Zfp523,Zfhx3,Snx7,Angptl2,Ykt6,Smoc2,Slc16a1,Ppat,Hmbs,Cd63,Kcnq5,AW554918,Igfbp2,Galnt16,4930503L19Rik,Akr1b3,Man2a1,Tfcp2,Rpl38,Gna12,Trim28,Tmeff2,Dtx3,Igf2bp3,Wbp1l,Camkmt,Stx2,Qki,H13,Maml3,Nrip1,Clic4,Zfp326,Ten1,Dhx35,Lrrc42,Trabd2b,Hecw1,Rab34,Zeb2,Sf3b4,Hsp90aa1,Larp7,Ndufb3,Uty,Baz2a,Foxo3,Lrpap1,Necap1,Guk1,Nsg1,Thap12,Csmd1,Eeig2,Col14a1,Abl2,Map3k20,Paip2,Notch3,Emp3,Rhno1,Col8a2,Nynrin,Ofd1,Ahsa2,Grcc10,Iqcb1,Thra,Ppm1e,Nacc1,Cep164,Cnnm2,Pias1,Nab1,Phactr2,Stambpl1,Efemp2,Syde2,Tug1,Hdac7,Socs2,Mcee,Sdhc,Slc38a9,Sfmbt1,Nrp1,Pip5k1a,Hdac5,Hoxc5,Gucd1,Znrf1,Cask,Itfg2,Prelid2,Bnc2,Usf2,Set,Eml6,Susd4,Ndufaf2,Ift74,Ccn2,Timp2,Acaa1a,Ppp6r3,Atp6v1e1,Sdccag8,Dse,Mylpf,Cpne5,Ctnnd2,Mrpl15,Arhgap31,Ctdsp1,Tmsb4x,Grik2,Mef2a,Plppr1,Spry2,Pi4kb,Fscn1,Flnc,Sfrp1,Ubap2,Fut8,Ccnjl,Psme3,Tmem200a,Epha7,Mdm2,Igsf8,Ramp2,Hoxc6,Arl4c,Ankrd40,Rabep1,Msl1,Hmgn5,Rdh10,Cd276,Samd1,Ccni,Trim44,Lemd3,Pex5,Stx5a,Septin6,Tnnt1,Fbxo9,Lrp1,Stat3,Mettl27,Nin,Smarcc1,Nenf,Rdh14,Arhgap24,Ezr,Rab1a,Afg3l1,Borcs8,Phf20,Eefsec,Uhrf2,Lrrc4b,Ctdsp2,Ss18l2,Mdh2,Lnpk,Pip5k1b,Sox11,Lmo4,Prkaca,Nt5dc2,Rarg,Slc17a5,Dlk1,Elovl6,Rnf122,Srrm2,Hs3st4,Ehd1,Dapk1,Nosip,Dmrt2,Ccdc124,Carm1,Mea1,Dgkd,Bcar1,Agtr1a,Tmem170b,Trmt112,Marchf7,Eid2,Rab18,Tada3,Tspan11,Enho,Stra6,Tro,Socs5,Eif5a,Lims1,Tmem98,Chtop,Gkap1,Mon2,Mtch1,Glyr1,Csrnp1,Cluap1,Cdk8,Gfra3,Spsb1,Sfswap,Bach2,Smc3,Dvl3,Wnk1,Tdp2,Czib,Tmem30a,Kdm7a,Srrm1,Rpgrip1l,Bmper,Amer1,Ap4m1,Phlda3,Bri3bp,Mybbp1a,Lamb1,Patz1,Farp2,Cct3,Vgll4,Auh,Rbfox1,Mepce,Rab4b,Tent5a,Crtc1,P3h2,Samd12,Agk,Slc20a2,Ccdc8,Trip10,Btbd1,Fam114a2,Cemip2,Nsmce2,Exoc4,Mcm6,Mospd1,Bcl11a,Fyn,Ube4b,Arhgef25,Arl2,Mfn1,Mcph1,Fhip2a,Meox2,Yaf2,Nipbl,Ap2b1,Lrrtm4,Nek9,Eif3k,Alx4,Cacna2d3,Tob2,Itga9,Gse1,Phf23,Ccnh,Rassf8,Pced1b,Ccm2,Siva1,Negr1,Bhlhe41,Traf6,Hspd1,Zfp948,Ncam2,Gabpa,Oaz1,Rflnb,Erc1,Cd2ap,Fryl,Inhba,Atxn7,Grk3,Thsd7b,Ptcd3,Ezh1,Tnnc1,Alg2,Zhx1,Acvr1b,Spsb2,Srsf2,5730480H06Rik,Tafazzin,Fkbp15,Vwc2,Fabp5,Rcor1,Gfra1,Pja1,Tmcc3,Clk1,Actr1b,Rfx3,Immt,Cct5,Sephs2,Armcx2,Pfdn6,Chchd10,Setx,Eif1ax,Rsbn1l,Farp1,Cdh11,Srsf12,Cc2d2a,Ankib1,Pawr,Angel2,Acvr2b,Sec61b,Cntnap4,Arid2,4921524J17Rik,Khdrbs3,Tubgcp5,Smim13,Pdzrn3,Gng12,Celf1,Proser1,Tbc1d13,Btg1,Mafb,Pten,Zc3h18,Kremen1,Id4,G3bp2,Bcl2l11,Dkk2,Rpl37a,Vcl,Pappa2,Arrdc4,Arhgap6,Pafah1b1,Hexdc,Lama5,Nmnat2,Cebpb,Lrrc4c,Lpp,Med21,Kansl1,Ctnnb1,Gpbp1,Sesn3,Tmem39a,Nell2,Rtcb,Fam120c,1110065P20Rik,Tube1,Bltp1,Cul1,Tmem26,Vim,Macroh2a2,Snx24,Scamp1,Slc22a15,Hdac2,Med13l,Vps29,Ywhah,Mynn,Klhl22,Astn2,Zbed3,Creb1,Anxa7,Psmb6,Hlcs,Srgap2,Agbl3,Dpysl3,Sec24d,Tprgl,St8sia2,Etfa,Twist1,Efna5,Ergic1,Hoxc4,Zfp280d,Plekhh2,Pfn1,Pitx1,Ppp3ca,Kdelr1,Sgsm2,Nck2,Tcf7l1,Birc6,Immp2l,Adgrl1,Rhbdd3,Lypd6,Dynll2,Gnaq,Ubl3,Dapk2,Speg,Astn1,Rps6ka6,Sncaip,Shroom4,Dnajb14,Cnot2,Ehd2,Pak5,Mex3b,Mms19,Dyrk1a,Ube2i,Gpc3,Map2k1,Gmeb2,Nlgn1,Sntb1,Mlf2,Ldah,Klhl24,Lpgat1,Pak3,N4bp2,Rnf152,Abhd17b,Zfp110,Pabpc1,Atp5d,Pgap1,B4galt1,Top2a,Yeats4,Arl2bp,Psmd3,Mapk1ip1l,Agap1,Abca5,Gphn,Fundc2,Stk39,Cd47,Srsf1,Ghr,Numbl,Memo1,Eda,Adamts2,Hpcal1,Dgki,Tanc2,Tcp11l2,Mpp2,Ank2,Ptprt,H2bc27,Glis2,Dusp10,Ubl4a,Ddit4l,Vangl2,Tra2b,Asb3,Ttc17,Pds5a,B3gntl1,Rnf169,Sdk2,Fdft1,Zscan21,Ptp4a2,Prr14l,Mgat5,Fkbp4,Gsta4,Ccdc136,Nop53,Fam216a,Tram2,Sik1,Laptm4b,Zfpm2,Grm7,Ipo4,Col13a1,Tmem108,Cpox,Atp6v1g1,Shisa6,Adgrl2,Tlnrd1,Csnk1d,Golga7,Capns1,Phf21a,Ccnd3,Tacc2,Naa15,Xiap,Ywhaz,Lhfpl3,Rgma,Syt13,Cxadr,Gsk3b,Itprid2,Nectin1,Kdm5c,Zfp618,Vps26a,Taf11,Rev3l,Mis18bp1,Rpn1,Bmt2,Dhx40,Psmb1,Atxn7l1,Asah1,Anxa5,Braf,BC004004,Txn1,Cul2,Sh3bp5,Ptpra,Xylt1,Rcn1,Dhrs3,Gtf2e2,Magi3,1700025G04Rik,Orc4,Ryk,Gab2,Rps18-ps6,Birc5,Dip2c,Ift88,Rnf2,Vat1l,Rsrc1,Aplp1,C1qtnf4,Thrap3,Fbxw8,Ube2d3,Zfp367,Grid2,Mab21l2,Cdh13,Nono,Adamts19,Gnai2,Btaf1,Ppm1b,Nectin3,Oat,Smad5,Kcnk2,Usp47,Rab31,Lta4h,Smarce1,Fgf14,Trip12,Cog3,Ptpn13,Ocrl,Nr3c2,Rybp,Wrnip1,Tcf3,Ypel1,Sfr1,Adamts16,Agpat3,Tcf25,Snrpe,Ntrk3,Kcnt2,Mllt10,Scube1,Echdc1,Qser1,Spon1,Rbm10,Usp40,Psmb4,Mcmbp,Plcb1,Tspan7,Pcnp,Gdi2,Tnnc2,Spred2,Kdm1a,Nmt2,Plcl2,Shb,Sec23a,Scx,Tpm1,Arih2,Irf2bp2,Adamts10,Pacsin1,Gaa,Fbln5,Serinc2,Ccbe1,Brd2,Gnas,Pde4d,Mybph,Tspan18,Creg1,Capza2,Kank4,Cmtm4,Smad6,Itpkb,Melk,Cdh8,Osbpl8,Dlg1,Med13,Zfp91,Bpgm,Cdc42se1,Unc5d,Rhob,Usp32,Cacnb1,Cbx3,Adam17,Tnfaip6,Map7d1,Efnb1,Cyth2,Zrsr2,Pbx3,Arpc1b,Crtc2,Ifi27l2a,R3hdm1,Klf9,Arid4b,Ajuba,Cdkn1c,Pdia3,Ncoa7,Hoxa3,Prpf3,Septin11,Srsf9,Bgn,Calb2,Usp24,Col26a1,Camk2d,Elmo1,Des,Mecp2,Tomm70a,Nup98,Prdm16,Hoxc10,Tmem131l,2700097O09Rik,Atxn1,Ripk2,Rgmb,Jak1,Meox1,Ndufv3,Meis2,Bex3,Eya4,Mkrn2,Ptpn9,Gpatch8,Tmem150c,Kif13a,Patl1,Cbfb,Zbtb2,Galns,Sox9,Fhl1,Dtnbp1,B3gnt5,Cdc73,Rac1,Selenom,Btbd3,Stk17b,Igf1,Tle3,Tmem263,Cd24a,Sparc,Tead2,Slc10a7,Herpud1,Ttk,D430019H16Rik,Sat1,Sephs1,Wbp2,Rc3h1,Lsm6,Nrtn,Slc24a2,Tnni1,Rimklb,Snx12,Enc1,Sppl3,Rab3ip,Spata1,Plcb4,Bnip1,Sf1,Septin8,Dync1h1,Golga4,Hnrnpk,Snx2,Rassf3,Asap2,Cthrc1,Kdr,Nucb2,Lin28b,Camk2n1,Hdgf,Fubp1,Chd1,Caln1,Sort1,Cdc42se2,Itih5,Polr2h,Hmgcll1,Ar,Rnf121,Cacul1,4833420G17Rik,Nfe2l2,Hnrnpll,Zfp9,Pgrmc2,Six1,Pkn2,Gria1,Arhgef7,Ireb2,Pold4,Mbip,Tiam2,Fgf10,Hycc2,Fez1,Anxa2,Dhx15,Rfx7,Sema6d,Capn7,Ccdc50,Ptbp1,Myl4,Zfp383,Mecom,Soat1,Mtus1,Gng5,Tmem45a,Max,Septin9,Gpn3,Rspo1,Crebzf,Adamts9,Nefm,Nipsnap1,Smc4,St6gal1,Mbnl1,Nexmif,Pradc1,Nfatc1,Mipol1,Kras,Wtip,Ccdc59,Hnrnpl,Matcap1,Parp8,Nr3c1,Sfmbt2,Lsm12,Lsamp,Tmem135,Axin2,Fermt2,Ppp2r2b,Gramd1b,Smchd1,Dnajc21,Atp5g3,Gabpb1,Spast,Polk,Runx2,Fnbp1l,Rnf217,Rbbp4,H2-K1,Hhip,Dek,Cat,Ppp1r12a,Syce2,Impdh2,Stag2,Hbp1,Kcnc2,Atxn2,Pip4k2a,Paics,Rest,Nfyb,Jarid2
UpDown	TRUE	1.53982e-47	12890	3489	2470	0.707939	0.191621	TF:M07040	TF	Factor: GKLF; motif: NNRRGRRNGNSNNN	21629	1370		TF,TF,TF,TF,TF,TF,TF,TF,TF,TF,TF,TF,TF,TF,TF,TF,TF,TF,TF,TF,TF,TF,TF,TF,TF,TF,TF,TF,TF,TF,TF,TF,TF,TF,TF,TF,TF,TF,TF,TF,TF,TF,TF,TF,TF,TF,TF,TF,TF,TF,TF,TF,TF,TF,TF,TF,TF,TF,TF,TF,TF,TF,TF,TF,TF,TF,TF,TF,TF,TF,TF,TF,TF,TF,TF,TF,TF,TF,TF,TF,TF,TF,TF,TF,TF,TF,TF,TF,TF,TF,TF,TF,TF,TF,TF,TF,TF,TF,TF,TF,TF,TF,TF,TF,TF,TF,TF,TF,TF,TF,TF,TF,TF,TF,TF,TF,TF,TF,TF,TF,TF,TF,TF,TF,TF,TF,TF,TF,TF,TF,TF,TF,TF,TF,TF,TF,TF,TF,TF,TF,TF,TF,TF,TF,TF,TF,TF,TF,TF,TF,TF,TF,TF,TF,TF,TF,TF,TF,TF,TF,TF,TF,TF,TF,TF,TF,TF,TF,TF,TF,TF,TF,TF,TF,TF,TF,TF,TF,TF,TF,TF,TF,TF,TF,TF,TF,TF,TF,TF,TF,TF,TF,TF,TF,TF,TF,TF,TF,TF,TF,TF,TF,TF,TF,TF,TF,TF,TF,TF,TF,TF,TF,TF,TF,TF,TF,TF,TF,TF,TF,TF,TF,TF,TF,TF,TF,TF,TF,TF,TF,TF,TF,TF,TF,TF,TF,TF,TF,TF,TF,TF,TF,TF,TF,TF,TF,TF,TF,TF,TF,TF,TF,TF,TF,TF,TF,TF,TF,TF,TF,TF,TF,TF,TF,TF,TF,TF,TF,TF,TF,TF,TF,TF,TF,TF,TF,TF,TF,TF,TF,TF,TF,TF,TF,TF,TF,TF,TF,TF,TF,TF,TF,TF,TF,TF,TF,TF,TF,TF,TF,TF,TF,TF,TF,TF,TF,TF,TF,TF,TF,TF,TF,TF,TF,TF,TF,TF,TF,TF,TF,TF,TF,TF,TF,TF,TF,TF,TF,TF,TF,TF,TF,TF,TF,TF,TF,TF,TF,TF,TF,TF,TF,TF,TF,TF,TF,TF,TF,TF,TF,TF,TF,TF,TF,TF,TF,TF,TF,TF,TF,TF,TF,TF,TF,TF,TF,TF,TF,TF,TF,TF,TF,TF,TF,TF,TF,TF,TF,TF,TF,TF,TF,TF,TF,TF,TF,TF,TF,TF,TF,TF,TF,TF,TF,TF,TF,TF,TF,TF,TF,TF,TF,TF,TF,TF,TF,TF,TF,TF,TF,TF,TF,TF,TF,TF,TF,TF,TF,TF,TF,TF,TF,TF,TF,TF,TF,TF,TF,TF,TF,TF,TF,TF,TF,TF,TF,TF,TF,TF,TF,TF,TF,TF,TF,TF,TF,TF,TF,TF,TF,TF,TF,TF,TF,TF,TF,TF,TF,TF,TF,TF,TF,TF,TF,TF,TF,TF,TF,TF,TF,TF,TF,TF,TF,TF,TF,TF,TF,TF,TF,TF,TF,TF,TF,TF,TF,TF,TF,TF,TF,TF,TF,TF,TF,TF,TF,TF,TF,TF,TF,TF,TF,TF,TF,TF,TF,TF,TF,TF,TF,TF,TF,TF,TF,TF,TF,TF,TF,TF,TF,TF,TF,TF,TF,TF,TF,TF,TF,TF,TF,TF,TF,TF,TF,TF,TF,TF,TF,TF,TF,TF,TF,TF,TF,TF,TF,TF,TF,TF,TF,TF,TF,TF,TF,TF,TF,TF,TF,TF,TF,TF,TF,TF,TF,TF,TF,TF,TF,TF,TF,TF,TF,TF,TF,TF,TF,TF,TF,TF,TF,TF,TF,TF,TF,TF,TF,TF,TF,TF,TF,TF,TF,TF,TF,TF,TF,TF,TF,TF,TF,TF,TF,TF,TF,TF,TF,TF,TF,TF,TF,TF,TF,TF,TF,TF,TF,TF,TF,TF,TF,TF,TF,TF,TF,TF,TF,TF,TF,TF,TF,TF,TF,TF,TF,TF,TF,TF,TF,TF,TF,TF,TF,TF,TF,TF,TF,TF,TF,TF,TF,TF,TF,TF,TF,TF,TF,TF,TF,TF,TF,TF,TF,TF,TF,TF,TF,TF,TF,TF,TF,TF,TF,TF,TF,TF,TF,TF,TF,TF,TF,TF,TF,TF,TF,TF,TF,TF,TF,TF,TF,TF,TF,TF,TF,TF,TF,TF,TF,TF,TF,TF,TF,TF,TF,TF,TF,TF,TF,TF,TF,TF,TF,TF,TF,TF,TF,TF,TF,TF,TF,TF,TF,TF,TF,TF,TF,TF,TF,TF,TF,TF,TF,TF,TF,TF,TF,TF,TF,TF,TF,TF,TF,TF,TF,TF,TF,TF,TF,TF,TF,TF,TF,TF,TF,TF,TF,TF,TF,TF,TF,TF,TF,TF,TF,TF,TF,TF,TF,TF,TF,TF,TF,TF,TF,TF,TF,TF,TF,TF,TF,TF,TF,TF,TF,TF,TF,TF,TF,TF,TF,TF,TF,TF,TF,TF,TF,TF,TF,TF,TF,TF,TF,TF,TF,TF,TF,TF,TF,TF,TF,TF,TF,TF,TF,TF,TF,TF,TF,TF,TF,TF,TF,TF,TF,TF,TF,TF,TF,TF,TF,TF,TF,TF,TF,TF,TF,TF,TF,TF,TF,TF,TF,TF,TF,TF,TF,TF,TF,TF,TF,TF,TF,TF,TF,TF,TF,TF,TF,TF,TF,TF,TF,TF,TF,TF,TF,TF,TF,TF,TF,TF,TF,TF,TF,TF,TF,TF,TF,TF,TF,TF,TF,TF,TF,TF,TF,TF,TF,TF,TF,TF,TF,TF,TF,TF,TF,TF,TF,TF,TF,TF,TF,TF,TF,TF,TF,TF,TF,TF,TF,TF,TF,TF,TF,TF,TF,TF,TF,TF,TF,TF,TF,TF,TF,TF,TF,TF,TF,TF,TF,TF,TF,TF,TF,TF,TF,TF,TF,TF,TF,TF,TF,TF,TF,TF,TF,TF,TF,TF,TF,TF,TF,TF,TF,TF,TF,TF,TF,TF,TF,TF,TF,TF,TF,TF,TF,TF,TF,TF,TF,TF,TF,TF,TF,TF,TF,TF,TF,TF,TF,TF,TF,TF,TF,TF,TF,TF,TF,TF,TF,TF,TF,TF,TF,TF,TF,TF,TF,TF,TF,TF,TF,TF,TF,TF,TF,TF,TF,TF,TF,TF,TF,TF,TF,TF,TF,TF,TF,TF,TF,TF,TF,TF,TF,TF,TF,TF,TF,TF,TF,TF,TF,TF,TF,TF,TF,TF,TF,TF,TF,TF,TF,TF,TF,TF,TF,TF,TF,TF,TF,TF,TF,TF,TF,TF,TF,TF,TF,TF,TF,TF,TF,TF,TF,TF,TF,TF,TF,TF,TF,TF,TF,TF,TF,TF,TF,TF,TF,TF,TF,TF,TF,TF,TF,TF,TF,TF,TF,TF,TF,TF,TF,TF,TF,TF,TF,TF,TF,TF,TF,TF,TF,TF,TF,TF,TF,TF,TF,TF,TF,TF,TF,TF,TF,TF,TF,TF,TF,TF,TF,TF,TF,TF,TF,TF,TF,TF,TF,TF,TF,TF,TF,TF,TF,TF,TF,TF,TF,TF,TF,TF,TF,TF,TF,TF,TF,TF,TF,TF,TF,TF,TF,TF,TF,TF,TF,TF,TF,TF,TF,TF,TF,TF,TF,TF,TF,TF,TF,TF,TF,TF,TF,TF,TF,TF,TF,TF,TF,TF,TF,TF,TF,TF,TF,TF,TF,TF,TF,TF,TF,TF,TF,TF,TF,TF,TF,TF,TF,TF,TF,TF,TF,TF,TF,TF,TF,TF,TF,TF,TF,TF,TF,TF,TF,TF,TF,TF,TF,TF,TF,TF,TF,TF,TF,TF,TF,TF,TF,TF,TF,TF,TF,TF,TF,TF,TF,TF,TF,TF,TF,TF,TF,TF,TF,TF,TF,TF,TF,TF,TF,TF,TF,TF,TF,TF,TF,TF,TF,TF,TF,TF,TF,TF,TF,TF,TF,TF,TF,TF,TF,TF,TF,TF,TF,TF,TF,TF,TF,TF,TF,TF,TF,TF,TF,TF,TF,TF,TF,TF,TF,TF,TF,TF,TF,TF,TF,TF,TF,TF,TF,TF,TF,TF,TF,TF,TF,TF,TF,TF,TF,TF,TF,TF,TF,TF,TF,TF,TF,TF,TF,TF,TF,TF,TF,TF,TF,TF,TF,TF,TF,TF,TF,TF,TF,TF,TF,TF,TF,TF,TF,TF,TF,TF,TF,TF,TF,TF,TF,TF,TF,TF,TF,TF,TF,TF,TF,TF,TF,TF,TF,TF,TF,TF,TF,TF,TF,TF,TF,TF,TF,TF,TF,TF,TF,TF,TF,TF,TF,TF,TF,TF,TF,TF,TF,TF,TF,TF,TF,TF,TF,TF,TF,TF,TF,TF,TF,TF,TF,TF,TF,TF,TF,TF,TF,TF,TF,TF,TF,TF,TF,TF,TF,TF,TF,TF,TF,TF,TF,TF,TF,TF,TF,TF,TF,TF,TF,TF,TF,TF,TF,TF,TF,TF,TF,TF,TF,TF,TF,TF,TF,TF,TF,TF,TF,TF,TF,TF,TF,TF,TF,TF,TF,TF,TF,TF,TF,TF,TF,TF,TF,TF,TF,TF,TF,TF,TF,TF,TF,TF,TF,TF,TF,TF,TF,TF,TF,TF,TF,TF,TF,TF,TF,TF,TF,TF,TF,TF,TF,TF,TF,TF,TF,TF,TF,TF,TF,TF,TF,TF,TF,TF,TF,TF,TF,TF,TF,TF,TF,TF,TF,TF,TF,TF,TF,TF,TF,TF,TF,TF,TF,TF,TF,TF,TF,TF,TF,TF,TF,TF,TF,TF,TF,TF,TF,TF,TF,TF,TF,TF,TF,TF,TF,TF,TF,TF,TF,TF,TF,TF,TF,TF,TF,TF,TF,TF,TF,TF,TF,TF,TF,TF,TF,TF,TF,TF,TF,TF,TF,TF,TF,TF,TF,TF,TF,TF,TF,TF,TF,TF,TF,TF,TF,TF,TF,TF,TF,TF,TF,TF,TF,TF,TF,TF,TF,TF,TF,TF,TF,TF,TF,TF,TF,TF,TF,TF,TF,TF,TF,TF,TF,TF,TF,TF,TF,TF,TF,TF,TF,TF,TF,TF,TF,TF,TF,TF,TF,TF,TF,TF,TF,TF,TF,TF,TF,TF,TF,TF,TF,TF,TF,TF,TF,TF,TF,TF,TF,TF,TF,TF,TF,TF,TF,TF,TF,TF,TF,TF,TF,TF,TF,TF,TF,TF,TF,TF,TF,TF,TF,TF,TF,TF,TF,TF,TF,TF,TF,TF,TF,TF,TF,TF,TF,TF,TF,TF,TF,TF,TF,TF,TF,TF,TF,TF,TF,TF,TF,TF,TF,TF,TF,TF,TF,TF,TF,TF,TF,TF,TF,TF,TF,TF,TF,TF,TF,TF,TF,TF,TF,TF,TF,TF,TF,TF,TF,TF,TF,TF,TF,TF,TF,TF,TF,TF,TF,TF,TF,TF,TF,TF,TF,TF,TF,TF,TF,TF,TF,TF,TF,TF,TF,TF,TF,TF,TF,TF,TF,TF,TF,TF,TF,TF,TF,TF,TF,TF,TF,TF,TF,TF,TF,TF,TF,TF,TF,TF,TF,TF,TF,TF,TF,TF,TF,TF,TF,TF,TF,TF,TF,TF,TF,TF,TF,TF,TF,TF,TF,TF,TF,TF,TF,TF,TF,TF,TF,TF,TF,TF,TF,TF,TF,TF,TF,TF,TF,TF,TF,TF,TF,TF,TF,TF,TF,TF,TF,TF,TF,TF,TF,TF,TF,TF,TF,TF,TF,TF,TF,TF,TF,TF,TF,TF,TF,TF,TF,TF,TF,TF,TF,TF,TF,TF,TF,TF,TF,TF,TF,TF,TF,TF,TF,TF,TF,TF,TF,TF,TF,TF,TF,TF,TF,TF,TF,TF,TF,TF,TF,TF,TF,TF,TF,TF,TF,TF,TF,TF,TF,TF,TF,TF,TF,TF,TF,TF,TF,TF,TF,TF,TF,TF,TF,TF,TF,TF,TF,TF,TF,TF,TF,TF,TF,TF,TF,TF,TF,TF,TF,TF,TF,TF,TF,TF,TF,TF,TF,TF,TF,TF,TF,TF,TF,TF,TF,TF,TF,TF,TF,TF,TF,TF,TF,TF,TF,TF,TF,TF,TF,TF,TF,TF,TF,TF,TF,TF,TF,TF,TF,TF,TF,TF,TF,TF,TF,TF,TF,TF,TF,TF,TF,TF,TF,TF,TF,TF,TF,TF,TF,TF,TF,TF,TF,TF,TF,TF,TF,TF,TF,TF,TF,TF,TF,TF,TF,TF,TF,TF,TF,TF,TF,TF,TF,TF,TF,TF,TF,TF,TF,TF,TF,TF,TF,TF,TF,TF,TF,TF,TF,TF,TF,TF,TF,TF,TF,TF,TF,TF,TF,TF,TF,TF,TF,TF,TF,TF,TF,TF,TF,TF,TF,TF,TF,TF,TF,TF,TF,TF,TF,TF,TF,TF,TF,TF,TF,TF,TF,TF,TF,TF,TF,TF,TF,TF,TF,TF,TF,TF,TF,TF,TF,TF,TF,TF,TF,TF,TF,TF,TF,TF,TF,TF,TF,TF,TF,TF,TF,TF,TF,TF,TF,TF,TF,TF,TF,TF,TF,TF,TF,TF,TF,TF,TF,TF,TF,TF,TF,TF,TF,TF,TF,TF,TF,TF,TF,TF,TF,TF,TF,TF,TF,TF,TF,TF,TF,TF,TF,TF,TF,TF,TF,TF,TF,TF,TF,TF,TF,TF,TF,TF,TF,TF,TF,TF,TF,TF,TF,TF,TF,TF,TF,TF,TF,TF,TF,TF,TF,TF,TF,TF,TF,TF,TF,TF,TF,TF,TF,TF,TF,TF,TF,TF,TF,TF,TF,TF,TF,TF,TF,TF,TF,TF,TF,TF,TF,TF,TF,TF,TF,TF,TF,TF,TF,TF,TF,TF,TF,TF,TF,TF,TF,TF,TF,TF,TF,TF,TF,TF,TF,TF,TF,TF,TF,TF,TF,TF,TF,TF,TF,TF,TF,TF,TF,TF,TF,TF,TF,TF,TF,TF,TF,TF,TF,TF,TF,TF,TF,TF,TF,TF,TF,TF,TF,TF,TF,TF,TF,TF,TF,TF,TF,TF,TF,TF,TF,TF,TF,TF,TF,TF,TF,TF,TF,TF,TF,TF,TF,TF,TF,TF,TF,TF,TF,TF,TF,TF,TF,TF,TF,TF,TF,TF,TF,TF,TF,TF,TF,TF,TF,TF,TF,TF,TF,TF,TF,TF,TF,TF,TF,TF,TF,TF,TF,TF,TF,TF,TF,TF,TF,TF,TF,TF,TF,TF,TF,TF,TF,TF,TF,TF,TF,TF,TF,TF,TF,TF,TF,TF,TF,TF,TF,TF,TF,TF,TF,TF,TF,TF,TF,TF,TF,TF,TF,TF,TF,TF,TF,TF,TF,TF,TF,TF,TF,TF,TF,TF,TF,TF,TF,TF,TF,TF,TF,TF,TF,TF,TF,TF,TF,TF,TF,TF,TF,TF,TF,TF,TF,TF,TF,TF,TF,TF,TF,TF,TF,TF,TF,TF,TF,TF,TF,TF,TF,TF,TF,TF,TF,TF,TF,TF,TF,TF,TF,TF,TF,TF,TF,TF,TF,TF,TF,TF,TF,TF,TF,TF,TF,TF,TF,TF,TF,TF,TF,TF,TF,TF,TF,TF,TF,TF,TF,TF,TF,TF,TF,TF,TF,TF,TF,TF,TF,TF,TF,TF,TF,TF,TF,TF,TF,TF,TF,TF,TF,TF,TF,TF,TF,TF,TF,TF,TF,TF,TF,TF,TF,TF,TF,TF,TF,TF,TF,TF,TF	Gpi1,Gapdh,Tpi1,Mif,Pgk1,Pkm,Slc2a1,Vegfa,Bnip3,Hmgb2,Dync1i2,Dnaja1,Egr1,Npm1,Nfib,mt-Co2,Rps2,Rps16,Eif1,Cmss1,Pim3,Rps27a,Cd248,Ccnl2,Rpl13a,Mfap2,Atp5k,Pdk1,Ubc,6330403K07Rik,Marcksl1,Fau,Rpl29,Rpl22,Nrep,Pet100,Eif4b,Rpl11,Maged2,Nfix,Plpp3,Rpl21,Xpo1,Slc2a3,Emilin1,Son,Gadd45b,Lsp1,Smarca2,Rictor,mt-Atp6,Sf3b6,Rpl17,Coa3,Nadk2,Rpl15,Crebrf,Sec13,Alkbh5,Gls,Rpl28,Sfpq,Gtf3c6,Rpl3,Col1a2,Prdx1,Msantd4,Ddit4,Islr,Nfia,Npepps,Wdr6,Pgam1,Gadd45g,Ywhab,Olfml3,Ubtf,Ddx5,Ankrd37,Rps19,Pigp,H4c9,Rexo2,Atxn7l3b,Pim1,Vcan,Plod2,Tfrc,Txlna,Zfhx4,Col6a3,Ckap4,Bhlhe40,Oaf,Ier3,Zkscan3,Actg1,Rhoj,Ube2b,Rpl13,Ndufb7,Cmtm3,Rpl18a,Rab5if,Ppp1r11,Bbc3,Chchd2,Rps23,Map2k2,Mex3a,Dnmt3a,Pin1,Srsf6,Tbc1d5,Dbn1,L3mbtl3,Chd4,Rps20,Marcks,Kdm3a,Egln1,Rragd,Rpl18,Has2,Krcc1,Rps5,Cenpb,Eif4g3,Fbxl7,Cct4,Srek1ip1,Arhgap35,Rpl19,Clmp,Prelid3a,Hnrnpab,Smdt1,Ctcf,Ptbp2,Pdk3,Cox8a,Map3k2,Elob,Nampt,Wsb1,Eed,1700123O20Rik,Tbx15,Fbxl17,Btf3,Vti1a,Papola,Rpl4,Rpl7a,Cfdp1,Tuba1a,Calr,Ublcp1,Zfp512b,Kctd12,Rps10,Adam12,Ctxn1,Ak4,Tial1,Zmiz1,Setd1b,Rps25,Dynll1,Ndufb8,Prpf31,Mapkap1,Elp4,Tcf4,Hic1,Cfl1,G2e3,Enox1,Fzd8,Slc7a2,Pfkp,Eif5b,Hnrnpc,Rpsa,Ing4,Mmp16,Matr3,Tomm20,Rif1,Ddx21,Rpl7,Fbn2,Plag1,Trpm7,Ebf1,Nsrp1,Ebf2,Cpxm1,Tut4,Brwd3,Eln,Bsg,Rpl5,Zkscan1,Tsc22d1,Lhfpl2,Phip,Cuedc2,Irf2bp1,Npas3,Setbp1,Trim35,H1f0,Rpl34,Rpl8,Seh1l,Fat4,Tra2a,Lyrm2,Ndrg1,Fos,Cox4i2,Tmem87b,Rpl26,Eif4g1,Cnot3,Cds2,Ssu72,Rpl7l1,Timm17b,Taf15,Vdac1,Apoe,Gabarap,Pals2,Plscr3,Denr,Tesk1,Fxr1,Mgarp,Trib2,Mmp14,Pin4,Exoc6b,Fam118b,Smarcc2,Supt20,Lamp2,Zc3h4,Lpar1,Bnip3l,Rpl10a,Tnrc18,Nsd1,Cyp7b1,Sdhb,Bst2,Rbpms,Cox16,Anapc13,Polr2f,Mbd3,Zcchc24,Eef1g,Gipc1,Tpt1,Ebpl,Srgap1,Rrbp1,Pwwp3a,Maged1,Ccdc80,Ecpas,Zmym2,Dis3l2,Plin3,Cops6,Sulf2,Midn,Anxa6,Rps4x,Pik3r3,Chmp6,P3h3,Fibp,Rbx1,Bad,Mxi1,Rpl12,N6amt1,Dennd4a,Ip6k1,Rad23b,Slc35a4,Ppt1,Ubxn7,Snf8,Brd3,Ciart,Fosb,Ndufb1,Tmem119,Ebf3,Rplp0,Ints6,Nfic,Frmd4a,Psmc4,Ccng2,Tcf7l2,Tsacc,Saysd1,Lamtor1,Tmem167,Ppp1cb,Eif1b,Rps12,Cbfa2t3,Col6a2,Pkdcc,Crabp2,H3c11,Dido1,Igf2r,Rhobtb1,Flywch1,Sdr39u1,Dcakd,Gpr153,Nav1,Zfp771,Chpf,Tent2,Mpv17,Odc1,Pde7b,Dnajb11,2410002F23Rik,Ccnd2,Nrk,Zfp521,Atp6v1h,Polr2a,Tiparp,Aamp,Zfp395,Mfap4,Col6a1,Atrnl1,Mia3,Hnrnpa1,Dnaaf9,Chd3,Gemin7,Sap30,Tpm3,Ptprd,Bet1l,Erg28,Acat2,Fads2,Scara5,Pias2,Uvssa,Pdcd11,Boc,Creb5,Atp5md,Ankrd28,Glrx3,Ipo11,Ndufa11,Atg10,Rab11b,Zfp532,Srsf10,Med29,Inka1,Dgcr8,Smarca1,Fasn,Kmt2e,Ccdc25,Lgr4,Trpc5,Snap47,Tmem175,Zhx3,Stxbp4,Lgi2,Keap1,Bbip1,H4c4,Arpc5,Zfp608,Tfap4,Col5a1,Ylpm1,Tmem234,Phf14,Eif5,Klhl7,Trappc9,Gli1,Nsfl1c,Ssh2,Gabpb2,Lum,Fzd2,Idh1,Srsf11,Eif4g2,Map3k19,Ramac,Poldip2,Maf,Naa35,H3f3b,Npat,Cul4a,Tet3,Cbx1,Mrpl36,Snapc5,Arhgap29,1500011B03Rik,Phldb2,Arnt,Ift27,Dnlz,Skic8,Zfp386,Tshz2,Mprip,Lats2,Nanp,Babam1,Tnks2,Asap1,Hmga2,Stub1,Suz12,Ly6h,Eef1a1,Cbx4,Dchs1,Oga,Tmem100,Tmem254,Ssbp1,Lama4,Smc5,Slit3,Rpl23,Exosc1,Neto2,Arpc5l,Nlk,Actb,Phlda1,Rnd3,Mcrip1,Tgfb2,Selenon,Tasor,Jmjd6,H4c18,Auts2,Ndrg2,Ip6k2,Plce1,Dzip3,Nup153,Ppp6c,Zfta,Smarca4,Zmynd8,Ndufa1,Uck2,Hyal2,Mlec,St3gal3,Zfhx2,Pdzd11,Eif3h,Cped1,Basp1,Nxph4,Bptf,Selenoh,Fkrp,Ifi30,Creb3l1,Pygo1,Elk3,Smg1,Hspa5,Eif3b,Mrpl12,Cand2,Efs,Smad7,Twf1,Kat6b,Setd5,Map1b,Dennd2a,Naa50,Nudt21,Comt,Msrb2,Sulf1,Atp6v0a2,Dnajc30,Med8,Kin,Mrps12,Flrt2,Nr2c2,Antxr2,Cntln,Skil,Klf7,Slc2a13,Sbf2,Nedd4,Igfbp5,Sub1,Cops2,Ubr5,Mcc,Zbtb8os,Ppp1r9a,Ttpal,Cacna1a,Prkab2,Kdm6a,Clcn5,Pbrm1,Rtl1,Rnf19a,Xbp1,Rtl8a,Ntn3,Fkbp14,Slc4a7,Btg3,Amotl2,Csnk1a1,Loxl1,Lgals1,Wnt5a,Slc39a13,Sanbr,Ddx39b,Vamp8,Dcaf12l1,Sec22a,Zfp358,Ap1g1,Ppp1ca,Plekhg2,Mfsd4a,Yy1,H2ax,Pcdh18,Kansl1l,Macrod2,Ing2,Tln2,Zfp644,Stam,Brd9,Ppil1,Klhl29,Wwtr1,Atg2b,Ccnt2,Sbk1,Hexb,Cd46,Trmt6,Wwox,Mrps18a,Tmod2,Scd2,Zfp239,Diablo,Clip3,Magi2,Larp4,Fyttd1,Sumf2,Runx1t1,Cacfd1,AW551984,Pabpc4l,Herc2,Cbx6,Limd2,Ube2r2,Chst14,Pepd,Vash2,Cxxc4,Uba1,Egfl6,Tenm4,Selenof,Chsy3,Ndufc2,Tmem59,Hsp90ab1,Prr12,Ly6e,Dnajb3,Slc35b2,Prrx1,Eid1,Gtf2i,Bnip2,Pdcl3,Stag1,Pdgfc,Arsj,Commd5,Large1,Sphk2,Grb10,Svbp,Bcl9,Lrrc14,Fis1,Sobp,Cacna1c,Tbcb,Dtd2,Letm2,Sdhaf2,Zfp710,Opa3,Trappc13,Ruvbl1,Actl6a,Golm1,Gtf2b,AI837181,Mat2a,Postn,St13,Prpf39,Lcorl,Zfp407,Tceal5,Mrps25,Sall2,Tmem165,Clstn2,Csnk2a1,Ccdc91,Adamts15,Trub2,Adamts12,Cdh4,Magt1,Bri3,Sema6a,Zfp617,Cisd2,Rad21,Picalm,Catsper2,Frg1,Klhl23,Snn,Zfp810,Stau2,Zfp518a,Zc3h14,Pbx1,Txndc15,Zcchc9,Prkce,Ap1b1,Tmem260,Uqcc4,Bmp1,Mrtfa,Dda1,Mrpl17,Anapc11,Zdhhc6,Atp5a1,Igsf10,Mageh1,Phlda2,Ftsj3,Rbms3,Cgrrf1,Ptms,Armcx6,Iscu,Atpif1,Zwint,Mob3a,Cyld,Usp25,Fam171a1,Scaf8,Aamdc,Map1lc3b,Tmem256,Mettl9,Ddx41,Col16a1,B4galt2,Napa,Entrep2,Uchl1,Map1a,Capn2,Wwc2,Polr3d,Smim27,Josd2,Ccdc102a,Atp11b,Ap3d1,Psrc1,Luc7l3,Bud23,Tgfbr3,Bcap29,Rpl27,Bckdk,Lrrc41,Nrbp1,Golgb1,Scfd1,Ranbp9,Thoc7,Tcaf1,Actc1,Npc2,Vstm4,Ophn1,Nol12,Ccn1,Ldlrad4,Sirt6,Cct2,Marveld1,Erp29,Mtmr3,Gria2,Atf4,Pik3r1,Uba5,Puf60,Smap1,Ybx1,Aebp1,Mdm4,Capn15,Yipf4,Ndufb11,Dcc,Arl16,Srsf7,Ube2c,Srsf5,Nova1,Zfp692,Reep3,Abat,Cdk12,Alg13,Senp5,Ppp1r10,Lrrc4,Plekha7,Foxj3,Vdac2,Sugt1,Gstz1,Ccdc115,Sox4,Grn,Ythdf3,Pik3r2,Wdr82,Cacnb4,Prmt2,Hnrnpa2b1,Zfp41,Hdac1,Mrpl30,Ptp4a3,Erbin,Usp14,Gripap1,Polr3k,Cnih2,Cope,S1pr3,Cd34,Tm2d2,Ap1s1,Iqgap2,Tnfaip8,Vapa,Rgs19,Tgfb1i1,Fli1,Tor2a,Uqcrh,Pts,Kif26b,Anp32b,Nr2f6,Gna13,Rassf7,Rnf150,Gps2,H3f3a,Fnip2,Rbm25,Slc16a3,Ldb2,Dipk1a,Dnajc14,Tmtc2,Gpr180,Kptn,Hcfc1,Cnrip1,Hars,Stox2,Mbtps1,Herc4,Pik3c2a,Zbtb7a,Exosc4,Cyfip1,Btd,Fbxl5,Vps37d,Synpo,Sac3d1,Sptan1,Nelfe,Zbtb1,Srr,Tbc1d9b,Xrn1,Osr1,Rexo4,Hp1bp3,Ormdl2,Arhgef40,Insyn2a,Tbca,Myog,Atxn2l,Crispld1,Ptpn1,Mrpl21,Tns2,Opcml,Cpsf2,Hdgfl2,Hspa12b,Scd1,Egln3,Atp5c1,Psmc5,Ctsl,Zfp827,Commd3,Dlgap1,Dnajc11,Irak1,Rmnd5a,Grina,Akt1,Rnf145,Bag2,Csrp2,Psma4,Ptgfr,Tomm40,Fam114a1,Gli2,Epc2,Amot,Lamtor5,Mrpl10,Cdyl2,Itpa,Mrpl11,Fgf18,Prrg1,Ubr3,Flna,Cacna2d1,Bag5,Nos1ap,Bola1,Zfp462,Cdo1,Agfg1,Abca3,Kif21a,Pcsk5,Cox17,Ap4s1,Ngfr,Csad,Gpm6b,Nprl3,Ccdc28b,Gsdme,Pdgfra,Bcl7b,Supt4a,Mkx,Mogs,Gpatch11,Bex1,Gclm,Smarcd3,Ddt,Fam162a,Mid1,Sh3pxd2a,Nop16,Rbmxl1,Bcl2l12,Txndc16,Cnot6l,Birc2,Gpc6,Prkn,Tmem11,Casc3,Ctf1,Ercc6l2,Nfe2l1,Fst,Ric8a,Gskip,Stard3nl,Smim19,Cenpx,Manf,Gcc2,Tpgs1,Plac9,Bmf,Tanc1,Rela,Ppp1r9b,Ptpn4,Psmc6,Pmm2,Senp6,Pde5a,Egln2,Chic2,Fcgrt,Mbd5,Gli3,Pbxip1,Ide,Axl,Urod,Ppp2r2a,Snx13,Slc25a36,Ctbp1,Ube2q1,Mov10,Gpsm2,Gpbp1l1,Arfip2,Efna4,Ash2l,Zfp423,Tor1a,Wasf2,Nbea,Agps,Cep41,Eif2s3x,Atxn10,Hsf2,Hoxc8,Sema5a,Sec16a,Wdfy3,Ppdpf,Pcnx3,Etv6,Morf4l2,Dzip1l,Serf1,Ctdspl,Zfp207,Nkain3,Bcl2,Pomp,Zcchc3,Agpat2,Specc1l,Ubac2,Cltc,Ints9,Csk,Rfc3,Rmnd1,Ndufa2,Supt5,Plgrkt,Polr2j,Pianp,Cul7,Aak1,Arhgef9,Stx7,Nsd2,Adprh,Bcl9l,Zfp385b,Ntng1,Serinc3,Polr1g,Creld2,Hnrnph2,Acyp2,Hoxa10,Fbxl20,Rsbn1,Rtkn,Cdkn1b,Slc35f1,Ndufa4l2,P3h4,Pdia4,Ahnak,Prpf40a,Zfp36l1,C1qtnf6,Cic,Cttnbp2nl,Kmt5b,Nup54,Psmc3,Cyba,Heg1,Stk3,Cers5,Zfp808,Gatad2a,Lypla1,Arfgap1,Tsn,Ino80e,Ewsr1,Klf12,Cdc42bpa,Shld1,Mitd1,Vwa8,Suclg1,Rbbp7,Meis1,Hectd2,Cfap36,Spats2,Lpcat3,Khsrp,Itm2a,Tomm5,Tdrd3,Ppme1,Fgf2,Aven,Cfap97,Bola3,Casp8ap2,Lnpep,Cuedc1,Nt5c,Ust,Parp6,Sptlc2,Polr1a,Hunk,Akap13,Pogk,Atp5j2,Pou2f1,Gria3,Cox7a2l,Ndst1,Elp5,Gtf3c4,Tpm4,Ltbp3,Ccdc106,Ppp1r14b,Ago3,Cspg4b,Hpse2,Crabp1,Man1a2,Trappc6b,Plpp1,Sdha,Nucb1,Arhgap12,Ube2j2,Chmp2b,Ilk,Mcat,Polr1d,Zfp664,Mycbp,Hnrnpd,Fam110b,Sqle,Appl1,Orai3,Nadk,Sertad4,Spry4,Spcs2,Setdb1,Rex1bd,Haghl,Col1a1,Dnajc24,Imp4,Efna2,Galnt1,Stt3b,Otor,Pitpna,Tmem276-zftraf1,Adipor1,Rbm38,Akt1s1,Sox12,Nhsl2,Nckap5l,Ltv1,Smox,Dnajb12,Zfp654,Cep44,Rfc2,Cox5b,Tmem160,Col24a1,Snx19,Zfp68,Cpped1,Podxl2,Ctnnbl1,Myl6,Wac,Ctnnbip1,Faf2,Btbd2,Supt16,Trpm3,Tsc1,Hdac3,Ptn,Baiap2l1,Pskh1,Por,Glcci1,Chodl,Ccdc88a,Pcmtd2,Diaph2,Nrxn1,Tor1aip1,Marchf6,Hexim1,Rbm5,Pum2,Mthfd2,Gprasp1,Macroh2a1,Ube2h,Sesn1,Ptpn21,Pnma8b,Pgpep1,Ptpn12,Luzp1,Rftn2,Wdr75,Slc14a1,Dpp8,Prxl2c,Dhrs1,Ncoa5,Cbx8,Rhoc,Zfp318,Txnip,Bend5,Id3,Abi3bp,Cks2,Fbxl14,Trps1,Scyl2,Slco3a1,Fgf12,Usp28,Tex30,Grin2a,Fip1l1,Brpf3,Bex4,Ranbp3,Zfpl1,Prkg1,Rbbp6,Bdh2,Prdx6,Npdc1,Drg1,Psmg1,Pth1r,H4c12,Elof1,Lrig2,Maco1,Ttc23,Zmat4,Snrpd3,Phc3,Dpf3,Adam19,Aig1,Mrps22,Mpv17l,Sptlc1,Hmgb1,Tmem164,Psmg3,Mpzl1,Mxd4,Cacna1d,Rnf170,Hbs1l,Crebbp,Nmi,Gypc,Pgd,Tmem44,Thsd7a,Cdh2,Zfp523,Zfhx3,Snx7,Angptl2,Ykt6,Smoc2,Slc16a1,Ppat,Hmbs,Cd63,Kcnq5,AW554918,Hspbp1,C2cd2,Igfbp2,Galnt16,Enox2,4930503L19Rik,Akr1b3,Golim4,Man2a1,Nme1,Tfcp2,Rpl38,Lats1,Gna12,Trim28,Tmeff2,Dtx3,Igf2bp3,Skp1,Wbp1l,Camkmt,Stx2,Rtraf,Qki,H13,Mmgt2,Maml3,Nrip1,Clic4,Zfp326,Ten1,Dhx35,Lrrc42,Immp1l,Trabd2b,Fbxo3,Ilkap,Hecw1,Rab34,Lonrf1,Adarb2,Zeb2,Sf3b4,Hsp90aa1,Larp7,Ndufb3,Uty,Baz2a,Foxo3,Prdm5,Lrpap1,Necap1,Clta,Guk1,Nsg1,Sart3,Actr1a,Kdm6b,Thap12,Csmd1,Eeig2,Col14a1,Abl2,Zfp280c,Nes,Map3k20,Rtf2,Mfsd14b,Paip2,Mrpl43,Notch3,Emp3,Rhno1,Col8a2,Csgalnact1,Nynrin,Ofd1,Nup93,Cep192,Ahsa2,Pdzd2,Grcc10,Iqcb1,Thra,Ppm1e,Sacm1l,Rnf24,Nacc1,Cep164,Cnnm2,Pias1,Nab1,Phactr2,Stambpl1,Efemp2,Syde2,Eif3i,Col23a1,Tug1,Hdac7,Socs2,Mcee,Rpl14,Kat5,Sdhc,Slc38a9,Sfmbt1,Nrp1,Pip5k1a,Hdac5,Mtfr1l,Hoxc5,Gucd1,Znrf1,Cask,Wnk2,Itfg2,Prelid2,Dlg5,Bnc2,Psmb2,Usf2,Set,Eml6,Susd4,Ndufaf2,Fhit,Mta2,Ift74,Ccn2,Timp2,Dpp6,Acaa1a,Ppp6r3,Atp6v1e1,Sdccag8,Dse,Mylpf,Ric1,Cpne5,Ctnnd2,Mrpl15,Acaca,Ncor1,Arhgap31,Ctdsp1,Tmsb4x,Grik2,Mef2a,Plppr1,Bbln,Spry2,Pi4kb,Fscn1,Flnc,Sfrp1,Ubap2,Fut8,Ccnjl,Psme3,Tmem200a,Epha7,Mdm2,Igsf8,Ramp2,Hoxc6,Zfp503,Fjx1,Arl4c,Trim27,Ankrd40,Rabep1,Nfxl1,Msl1,Hmgn5,Rdh10,Cd276,Plin2,Sh3glb2,Samd1,Ccni,Lpin2,Trim44,Lemd3,Pex5,U2af1,Stx5a,Trhde,Septin6,Tnnt1,Fbxo9,Lrp1,Stat3,Abca1,Mettl27,Rab1b,Nin,Asxl3,Smarcc1,Nenf,Rdh14,Prelid3b,Ubr2,Arhgap24,Ezr,Rab1a,Afg3l1,Borcs8,Pdzrn4,Phf20,Eefsec,Uhrf2,Lrrc4b,Ctdsp2,Ss18l2,Mdh2,Spen,Wbp1,Lnpk,Vps50,Pip5k1b,Sox11,Cdkl3,Lmo4,Slc16a2,Prkaca,Nt5dc2,Rarg,Slc17a5,Dlk1,Elovl6,Rnf122,Srrm2,Hs3st4,Smtn,Ehd1,Dapk1,Wars1,Nosip,Dmrt2,Ccdc124,Carm1,Mea1,Cab39l,Dgkd,Bcar1,Agtr1a,Tmem170b,Trmt112,Marchf7,Fam120b,Eid2,Sh3pxd2b,Rab18,Tada3,Tspan11,Heph,Ckap5,Mrps17,Enho,Stra6,Tro,Socs5,Eif5a,Fam169a,Lims1,Psma2,Tmem98,Chtop,Trip4,Gkap1,Mon2,Mtch1,Glyr1,Csrnp1,Igdcc4,Tmem47,Cluap1,Cdk8,Gfra3,Spsb1,Sfswap,1110004F10Rik,Bach2,Smc3,Srfbp1,Dvl3,Wnk1,Tdp2,Czib,Gng11,Mrpl33,Tmem208,Tmem30a,Kdm7a,Srrm1,Rpgrip1l,Lamtor4,Bmper,Psmd1,Amer1,Ap4m1,Clptm1l,Phlda3,Phf8,Bri3bp,Mybbp1a,Lamb1,Patz1,Sap18,Vps4a,Farp2,Cct3,Raph1,Vgll4,Auh,Rbfox1,Mepce,Rab4b,Tent5a,Crtc1,P3h2,Rps8,Samd12,Agk,Slc20a2,Ccdc8,Trip10,Phactr1,Btbd1,Fam114a2,Cemip2,Nsmce2,Exoc4,Limd1,Slc39a11,Tcof1,Cspg4,Mcm6,Mospd1,Mrps6,Bcl11a,Fyn,Ube4b,Arhgef25,Arl2,Mfn1,Mcph1,Fhip2a,Phlpp1,St3gal5,Meox2,Yaf2,Fat1,Nipbl,Ap2b1,Lrrtm4,Nek9,Ndufb9,Eif3k,Ubl5,Alx4,Cacna2d3,Xrcc5,Tob2,Itga9,Gse1,Phf23,Ccnh,Rassf8,Pced1b,Pank3,Ccm2,Siva1,Ddx54,Erc2,Negr1,Bhlhe41,Traf6,Hspd1,Kifap3,Zfp948,Ncam2,Gabpa,Mtss1,Oaz1,Rflnb,Erc1,Cd2ap,Mapk9,Sos1,Fryl,Inhba,Atxn7,Grk3,Thsd7b,Ptcd3,Ezh1,Tnnc1,Sec63,Alg2,Zhx1,Nup37,Tnks,Ppa2,Acvr1b,Megf9,Spsb2,Srsf2,5730480H06Rik,Rras,Tafazzin,Fkbp15,Prkci,Ndnf,Senp1,Vwc2,Fabp5,Ube2m,Rcor1,Taf7,Lsm2,Jund,Ppil4,Gfra1,Pja1,Tmcc3,Jam3,Ctdspl2,Clk1,Actr1b,Rfx3,Immt,Cct5,Ube3c,Sephs2,Armcx2,Pfdn6,Wdr1,Chchd10,Setx,Eif1ax,Rsbn1l,Slc7a5,Farp1,Cdh11,Srsf12,Rab28,Cc2d2a,Ankib1,Pawr,Angel2,Acvr2b,Sec61b,Etl4,Cntnap4,Arid2,Ddr2,4921524J17Rik,Khdrbs3,Exd2,Tubgcp5,Smim13,Pdzrn3,Gng12,Celf1,Proser1,Tbc1d13,Fbxl3,Btg1,Pcdh17,Mafb,Pten,Zc3h18,Top1,Kcnd3,Kremen1,Abcg2,Id4,Sh3kbp1,G3bp2,Bcl2l11,Dkk2,Cstb,Usf1,Rpl37a,Vcl,Pappa2,Arrdc4,Crtap,Zfp560,Rnf216,Klf10,Arhgap6,Pafah1b1,Hexdc,Lama5,Nmnat2,Cebpb,Lrrc4c,Avl9,Lpp,Med21,Kansl1,Bub1,Ctnnb1,Akirin1,Gpbp1,Cdh12,Sesn3,Tmem39a,Nell2,Rtcb,Ambra1,Fam120c,1110065P20Rik,Tube1,Bltp1,Sf3a1,Cul1,Tmem26,Smtnl2,Vim,Macroh2a2,Snx24,Gnl3,Skp2,Scamp1,Slc22a15,Rfk,Xpo6,Hdac2,Med13l,Vps29,Ywhah,Exoc5,Mynn,Klhl22,Astn2,Zbed3,Creb1,Anxa7,Psmb6,Hlcs,Phykpl,Srgap2,Il31ra,Tec,Agbl3,Atp6ap2,Rpl37,Dpysl3,Sec24d,Tprgl,St8sia2,Etfa,Serbp1,Twist1,Efna5,Ergic1,Hoxc4,Zfp280d,Plekhh2,Pfn1,Pitx1,Pcdh15,Ppp3ca,Kdelr1,Papss1,Sgsm2,Nck2,Tcf7l1,Birc6,Immp2l,Adgrl1,Rhbdd3,Lypd6,Plekha1,Dynll2,Abcb7,Gnaq,Ubl3,Dapk2,Speg,Astn1,Rps6ka6,Sncaip,Shroom4,Dnajb14,Atpaf1,Cnot2,Trio,Ehd2,Pak5,Zfp24,Mex3b,Naf1,Mms19,Fam53a,Dyrk1a,Ube2i,Zranb2,Gpc3,Map2k1,Neu1,Gmeb2,Commd1,Nlgn1,Sntb1,Mlf2,Ankfy1,Ldah,Klhl24,Lpgat1,Pak3,Mtmr2,Scaper,N4bp2,Rnf152,Abhd17b,Zfp110,Ttyh3,Pabpc1,St7,Atp5d,Pgap1,B4galt1,Top2a,Yeats4,Arl2bp,Hjurp,Kirrel3,Neb,Psmd3,Sf3a3,Mrfap1,Fmr1,Pmp22,Rxylt1,Sh3bgrl,Copg1,Pfdn2,Mapk1ip1l,Agap1,Abca5,Gphn,Ube2l3,Usp33,Fundc2,Stk39,Cd47,Vamp2,Ythdf2,Srsf1,Ghr,Numbl,Memo1,Eda,Adamts2,Hpcal1,Dgki,Tanc2,Adam10,Tcp11l2,Mpp2,Ank2,Ptprt,Pag1,Focad,H2bc27,Tars,Glis2,Dusp10,Ubl4a,Ddit4l,Vangl2,Tra2b,Asb3,Ttc17,Pds5a,B3gntl1,Rbm39,Rnf169,Rbm4b,Sdk2,Fdft1,Zscan21,Ptp4a2,Prr14l,Mgat5,Fkbp4,Gsta4,Ccdc136,Nop53,Fam216a,Tram2,Ahcyl1,Hadha,Sik1,Laptm4b,Zfpm2,Grm7,Ipo4,Fgfr2,Snw1,Col13a1,Tmem108,Plekha2,Cpox,Supt6,Ints2,Atp6v1g1,Shisa6,Adgrl2,Tlnrd1,Lrrn3,Csnk1d,Fap,Dcaf10,Golga7,Capns1,Phf21a,Noc2l,Gm11837,Eif6,Ccnd3,Prdm10,Acsl4,Tacc2,Naa15,Xiap,Ywhaz,Lhfpl3,Rgma,Syt13,Tmem176b,Cxadr,Dnajc5,Gsk3b,Itprid2,Nectin1,Brd8,Kdm5c,Zfp618,Vps26a,Wif1,Taf11,Copb1,Rev3l,Snap25,Mis18bp1,Tmed2,Rpn1,Bmt2,Dhx40,Psmb1,Atxn7l1,Asah1,Anxa5,Braf,Tln1,BC004004,Mrpl9,Txn1,Cul2,Sh3bp5,Selenok,Ptpra,Rad51b,Xylt1,Rcn1,Dhrs3,Gtf2e2,Rab11fip2,Aco1,Magi3,Glrx2,1700025G04Rik,Orc4,Ryk,Cdca3,Ryr3,Gab2,Hat1,Rps18-ps6,Birc5,Prelid1,Dip2c,Ift88,Rnf2,Strn,Vat1l,Rsrc1,Aplp1,C1qtnf4,Thrap3,Fbxw8,Ube2d3,Dph6,Zfp367,Lrrn1,Grid2,Mab21l2,Cdh13,Nono,Adamts19,Gnai2,Btaf1,Bicc1,Ppm1b,C2cd3,Nectin3,Oat,Smarcad1,Smad5,Kcnk2,Usp47,Rab31,Lta4h,Smarce1,Fgf14,Trip12,Cog3,Ptpn13,Ocrl,Nr3c2,Rybp,Wrnip1,Tcf3,Ypel1,Sfr1,Adamts16,Agpat3,Tcf25,Snrpe,Ntrk3,Kcnt2,Mllt10,Scube1,Echdc1,Kcnd2,Qser1,Arid1a,Spon1,Rbm10,Usp40,Psmb4,Mcmbp,Plcb1,Tspan7,Pcnp,Gdi2,Tnnc2,Spred2,Kdm1a,Nmt2,Plcl2,Bmp6,Shb,Gnb1,Sec23a,Marchf1,Scx,Tpm1,Arih2,Irf2bp2,Adamts10,Pacsin1,Myh10,Gaa,Fbln5,Serinc2,Ccbe1,Brd2,Gnas,Pde4d,Mybph,Tspan18,Creg1,Capza2,Snx8,Kank4,Ranbp2,Cmtm4,Smad6,Itpkb,Melk,Rapgef1,Cdh8,Fstl4,Osbpl8,Fbxo8,Dlg1,Med13,Tprkb,Zfp91,Bpgm,Cdc42se1,Cep290,Unc5d,Rhob,Usp32,Cacnb1,Cbx3,Adam17,Tnfaip6,Tubb2a,Map7d1,Efnb1,Cyth2,Klhl32,Kpna4,Zrsr2,Vma21,Pbx3,Bzw1,Arpc1b,Crtc2,Me1,Prep,Ifi27l2a,Atad5,R3hdm1,Smurf2,Gas2,Lsm7,Klf9,Arid4b,Ajuba,Cdkn1c,Gnai1,Pdia3,Ncoa7,Hoxa3,Ryr2,Prpf3,Septin11,Srsf9,Bgn,Dgkb,Dennd2b,Lztfl1,Calb2,Usp24,Col26a1,Camk2d,Supt3,Elmo1,Sgcz,Des,Mecp2,Prkaa1,Tomm70a,Metap2,Cpq,Nup98,Prdm16,Hoxc10,Dchs2,Sltm,Tmem131l,2700097O09Rik,Lrch1,Nufip2,Atxn1,Ripk2,Rgmb,Jak1,Prpf18,Meox1,Ndufv3,Pi4k2b,Cxcl14,Meis2,Bex3,Eya4,Mthfd1l,Mkrn2,Hnrnpul1,Ptpn9,Gpatch8,Tmem150c,Esf1,Kif13a,Patl1,Cbfb,Zbtb2,Galns,Grin3a,Dnajc7,Dock7,Sox9,Fhl1,Dtnbp1,Kcne1l,Rock1,Luzp2,B3gnt5,Cdc73,Rac1,Selenom,Btbd3,Macrod1,Stk17b,Igf1,Tbx18,Tle3,Slc7a1,Acer3,Col6a6,Tmem263,Ect2,Gyg,Cd24a,Tut7,Sparc,Ddx49,Tead2,Slc10a7,Herpud1,Ttk,D430019H16Rik,Sat1,Nfrkb,Sephs1,Pcnx,Wbp2,Rc3h1,Lsm6,Nrtn,Slc24a2,Tnni1,Rimklb,Snx12,Enc1,Sppl3,Ppic,Rab3ip,Spata1,Rhoa,Jmy,Plcb4,Bnip1,Rnf114,Kdm4b,Sf1,Septin8,Cd59a,Dync1h1,Golga4,Hnrnpk,Snx2,Rassf3,Asap2,Cthrc1,Klf2,Acta1,Kdr,Nucb2,Myod1,Nup43,Akap8l,Lin28b,Camk2n1,Hdgf,Fubp1,Chd1,Caln1,Sort1,Cdc42se2,Itih5,Pfdn4,Rnf220,Polr2h,Hmgcll1,Ar,Glg1,Rnf121,Baz2b,Cacul1,4833420G17Rik,Nfe2l2,Hnrnpll,Zfp9,Pgrmc2,Six1,Pkn2,Gria1,Arhgef7,Tbc1d12,Arhgef3,Ireb2,Pold4,Mbip,Tiam2,Lmbrd2,Fgf10,Hycc2,Fez1,Anxa2,Kpna6,Brinp3,Dhx15,Rfx7,Sema6d,Capn7,Ccdc50,Ptbp1,Itgb1,Myl4,Wipi1,Zfp383,Wdr48,Crybg3,Mecom,Soat1,Mtus1,Gng5,Tmem45a,Max,Septin9,Gpn3,Rspo1,Crebzf,Prkacb,Adamts9,Surf1,Nefm,Nipsnap1,Smc4,St6gal1,Mbnl1,Nexmif,Pradc1,Nfatc1,Mipol1,Kras,Wtip,Ccdc59,Hnrnpl,Matcap1,Parp8,Kitl,Nr3c1,Sfmbt2,Hba-x,Lsm12,Lsamp,Tmem135,Axin2,Ccna2,Fermt2,Ppp2r2b,Gramd1b,Cd9,Smchd1,Pold2,Dnajc21,Atp5g3,Gabpb1,Spast,Arid5b,Rps6kb1,Polk,Runx2,Fnbp1l,Rnf217,Rbbp4,H2-K1,Cramp1,Hhip,Cog6,Dek,Cat,Polr2d,Ppp1r12a,Syce2,Impdh2,Fgfr3,Stag2,Hbp1,Cep83,Kcnc2,Snrpa1,Atxn2,Pip4k2a,Paics,Rest,Nfyb,Jarid2
UpDown	TRUE	4.88832e-47	7634	3489	1622	0.46489	0.212471	TF:M01977	TF	Factor: ESE-1; motif: NSMGGAARYN	21629	1002		TF,TF,TF,TF,TF,TF,TF,TF,TF,TF,TF,TF,TF,TF,TF,TF,TF,TF,TF,TF,TF,TF,TF,TF,TF,TF,TF,TF,TF,TF,TF,TF,TF,TF,TF,TF,TF,TF,TF,TF,TF,TF,TF,TF,TF,TF,TF,TF,TF,TF,TF,TF,TF,TF,TF,TF,TF,TF,TF,TF,TF,TF,TF,TF,TF,TF,TF,TF,TF,TF,TF,TF,TF,TF,TF,TF,TF,TF,TF,TF,TF,TF,TF,TF,TF,TF,TF,TF,TF,TF,TF,TF,TF,TF,TF,TF,TF,TF,TF,TF,TF,TF,TF,TF,TF,TF,TF,TF,TF,TF,TF,TF,TF,TF,TF,TF,TF,TF,TF,TF,TF,TF,TF,TF,TF,TF,TF,TF,TF,TF,TF,TF,TF,TF,TF,TF,TF,TF,TF,TF,TF,TF,TF,TF,TF,TF,TF,TF,TF,TF,TF,TF,TF,TF,TF,TF,TF,TF,TF,TF,TF,TF,TF,TF,TF,TF,TF,TF,TF,TF,TF,TF,TF,TF,TF,TF,TF,TF,TF,TF,TF,TF,TF,TF,TF,TF,TF,TF,TF,TF,TF,TF,TF,TF,TF,TF,TF,TF,TF,TF,TF,TF,TF,TF,TF,TF,TF,TF,TF,TF,TF,TF,TF,TF,TF,TF,TF,TF,TF,TF,TF,TF,TF,TF,TF,TF,TF,TF,TF,TF,TF,TF,TF,TF,TF,TF,TF,TF,TF,TF,TF,TF,TF,TF,TF,TF,TF,TF,TF,TF,TF,TF,TF,TF,TF,TF,TF,TF,TF,TF,TF,TF,TF,TF,TF,TF,TF,TF,TF,TF,TF,TF,TF,TF,TF,TF,TF,TF,TF,TF,TF,TF,TF,TF,TF,TF,TF,TF,TF,TF,TF,TF,TF,TF,TF,TF,TF,TF,TF,TF,TF,TF,TF,TF,TF,TF,TF,TF,TF,TF,TF,TF,TF,TF,TF,TF,TF,TF,TF,TF,TF,TF,TF,TF,TF,TF,TF,TF,TF,TF,TF,TF,TF,TF,TF,TF,TF,TF,TF,TF,TF,TF,TF,TF,TF,TF,TF,TF,TF,TF,TF,TF,TF,TF,TF,TF,TF,TF,TF,TF,TF,TF,TF,TF,TF,TF,TF,TF,TF,TF,TF,TF,TF,TF,TF,TF,TF,TF,TF,TF,TF,TF,TF,TF,TF,TF,TF,TF,TF,TF,TF,TF,TF,TF,TF,TF,TF,TF,TF,TF,TF,TF,TF,TF,TF,TF,TF,TF,TF,TF,TF,TF,TF,TF,TF,TF,TF,TF,TF,TF,TF,TF,TF,TF,TF,TF,TF,TF,TF,TF,TF,TF,TF,TF,TF,TF,TF,TF,TF,TF,TF,TF,TF,TF,TF,TF,TF,TF,TF,TF,TF,TF,TF,TF,TF,TF,TF,TF,TF,TF,TF,TF,TF,TF,TF,TF,TF,TF,TF,TF,TF,TF,TF,TF,TF,TF,TF,TF,TF,TF,TF,TF,TF,TF,TF,TF,TF,TF,TF,TF,TF,TF,TF,TF,TF,TF,TF,TF,TF,TF,TF,TF,TF,TF,TF,TF,TF,TF,TF,TF,TF,TF,TF,TF,TF,TF,TF,TF,TF,TF,TF,TF,TF,TF,TF,TF,TF,TF,TF,TF,TF,TF,TF,TF,TF,TF,TF,TF,TF,TF,TF,TF,TF,TF,TF,TF,TF,TF,TF,TF,TF,TF,TF,TF,TF,TF,TF,TF,TF,TF,TF,TF,TF,TF,TF,TF,TF,TF,TF,TF,TF,TF,TF,TF,TF,TF,TF,TF,TF,TF,TF,TF,TF,TF,TF,TF,TF,TF,TF,TF,TF,TF,TF,TF,TF,TF,TF,TF,TF,TF,TF,TF,TF,TF,TF,TF,TF,TF,TF,TF,TF,TF,TF,TF,TF,TF,TF,TF,TF,TF,TF,TF,TF,TF,TF,TF,TF,TF,TF,TF,TF,TF,TF,TF,TF,TF,TF,TF,TF,TF,TF,TF,TF,TF,TF,TF,TF,TF,TF,TF,TF,TF,TF,TF,TF,TF,TF,TF,TF,TF,TF,TF,TF,TF,TF,TF,TF,TF,TF,TF,TF,TF,TF,TF,TF,TF,TF,TF,TF,TF,TF,TF,TF,TF,TF,TF,TF,TF,TF,TF,TF,TF,TF,TF,TF,TF,TF,TF,TF,TF,TF,TF,TF,TF,TF,TF,TF,TF,TF,TF,TF,TF,TF,TF,TF,TF,TF,TF,TF,TF,TF,TF,TF,TF,TF,TF,TF,TF,TF,TF,TF,TF,TF,TF,TF,TF,TF,TF,TF,TF,TF,TF,TF,TF,TF,TF,TF,TF,TF,TF,TF,TF,TF,TF,TF,TF,TF,TF,TF,TF,TF,TF,TF,TF,TF,TF,TF,TF,TF,TF,TF,TF,TF,TF,TF,TF,TF,TF,TF,TF,TF,TF,TF,TF,TF,TF,TF,TF,TF,TF,TF,TF,TF,TF,TF,TF,TF,TF,TF,TF,TF,TF,TF,TF,TF,TF,TF,TF,TF,TF,TF,TF,TF,TF,TF,TF,TF,TF,TF,TF,TF,TF,TF,TF,TF,TF,TF,TF,TF,TF,TF,TF,TF,TF,TF,TF,TF,TF,TF,TF,TF,TF,TF,TF,TF,TF,TF,TF,TF,TF,TF,TF,TF,TF,TF,TF,TF,TF,TF,TF,TF,TF,TF,TF,TF,TF,TF,TF,TF,TF,TF,TF,TF,TF,TF,TF,TF,TF,TF,TF,TF,TF,TF,TF,TF,TF,TF,TF,TF,TF,TF,TF,TF,TF,TF,TF,TF,TF,TF,TF,TF,TF,TF,TF,TF,TF,TF,TF,TF,TF,TF,TF,TF,TF,TF,TF,TF,TF,TF,TF,TF,TF,TF,TF,TF,TF,TF,TF,TF,TF,TF,TF,TF,TF,TF,TF,TF,TF,TF,TF,TF,TF,TF,TF,TF,TF,TF,TF,TF,TF,TF,TF,TF,TF,TF,TF,TF,TF,TF,TF,TF,TF,TF,TF,TF,TF,TF,TF,TF,TF,TF,TF,TF,TF,TF,TF,TF,TF,TF,TF,TF,TF,TF,TF,TF,TF,TF,TF,TF,TF,TF,TF,TF,TF,TF,TF,TF,TF,TF,TF,TF,TF,TF,TF,TF,TF,TF,TF,TF,TF,TF,TF,TF,TF,TF,TF,TF,TF,TF,TF,TF,TF,TF,TF,TF,TF,TF,TF,TF,TF,TF,TF,TF,TF,TF,TF,TF,TF,TF,TF,TF,TF,TF,TF,TF,TF,TF,TF,TF,TF,TF,TF,TF,TF,TF,TF,TF,TF,TF,TF,TF,TF,TF,TF,TF,TF,TF,TF,TF,TF,TF,TF,TF,TF,TF,TF,TF,TF,TF,TF,TF,TF,TF,TF,TF,TF,TF,TF,TF,TF,TF,TF,TF,TF,TF,TF,TF,TF,TF,TF,TF,TF,TF,TF,TF,TF,TF,TF,TF,TF,TF,TF,TF,TF,TF,TF,TF,TF,TF,TF,TF,TF,TF,TF,TF,TF,TF,TF,TF,TF,TF,TF,TF,TF,TF,TF,TF,TF,TF,TF,TF,TF,TF,TF,TF,TF,TF,TF,TF,TF,TF,TF,TF,TF,TF,TF,TF,TF,TF,TF,TF,TF,TF,TF,TF,TF,TF,TF,TF,TF,TF,TF,TF,TF,TF,TF,TF,TF,TF,TF,TF,TF,TF,TF,TF,TF,TF,TF,TF,TF,TF,TF,TF,TF,TF,TF,TF,TF,TF,TF,TF,TF,TF,TF,TF,TF,TF,TF,TF,TF,TF,TF,TF,TF,TF,TF,TF,TF,TF,TF,TF,TF,TF,TF,TF,TF,TF,TF,TF,TF,TF,TF,TF,TF,TF,TF,TF,TF,TF,TF,TF,TF,TF,TF,TF,TF,TF,TF,TF,TF,TF,TF,TF,TF,TF,TF,TF,TF,TF,TF,TF,TF,TF,TF,TF,TF,TF,TF,TF,TF,TF,TF,TF,TF,TF,TF,TF,TF,TF,TF,TF,TF,TF,TF,TF,TF,TF,TF,TF,TF,TF,TF,TF,TF,TF,TF,TF,TF,TF,TF,TF,TF,TF,TF,TF,TF,TF,TF,TF,TF,TF,TF,TF,TF,TF,TF,TF,TF,TF,TF,TF,TF,TF,TF,TF,TF,TF,TF,TF,TF,TF,TF,TF,TF,TF,TF,TF,TF,TF,TF,TF,TF,TF,TF,TF,TF,TF,TF,TF,TF,TF,TF,TF,TF,TF,TF,TF,TF,TF,TF,TF,TF,TF,TF,TF,TF,TF,TF,TF,TF,TF,TF,TF,TF,TF,TF,TF,TF,TF,TF,TF,TF,TF,TF,TF,TF,TF,TF,TF,TF,TF,TF,TF,TF,TF,TF,TF,TF,TF,TF,TF,TF,TF,TF,TF,TF,TF,TF,TF,TF,TF,TF,TF,TF,TF,TF,TF,TF,TF,TF,TF,TF,TF,TF,TF,TF,TF,TF,TF,TF,TF,TF,TF,TF,TF,TF,TF,TF,TF,TF,TF,TF,TF,TF,TF,TF,TF,TF,TF,TF,TF,TF,TF,TF,TF,TF,TF,TF,TF,TF,TF,TF,TF,TF,TF,TF,TF,TF,TF,TF,TF,TF,TF,TF,TF,TF,TF,TF,TF,TF,TF,TF,TF,TF,TF,TF,TF,TF,TF,TF,TF,TF,TF,TF,TF,TF,TF,TF,TF,TF,TF,TF,TF,TF,TF,TF,TF,TF,TF,TF,TF,TF,TF,TF,TF,TF,TF,TF,TF,TF,TF,TF,TF,TF,TF,TF,TF,TF,TF,TF,TF,TF,TF,TF,TF,TF,TF,TF,TF,TF,TF,TF,TF,TF,TF,TF,TF,TF,TF,TF,TF,TF,TF,TF,TF,TF,TF,TF,TF,TF,TF,TF,TF,TF,TF,TF,TF,TF,TF,TF,TF,TF,TF,TF,TF,TF,TF,TF,TF,TF,TF,TF,TF,TF,TF,TF,TF,TF,TF,TF,TF,TF,TF,TF,TF,TF,TF,TF,TF,TF,TF,TF,TF,TF,TF,TF,TF,TF,TF,TF,TF,TF,TF,TF,TF,TF,TF,TF,TF,TF,TF,TF	mt-Nd3,Gapdh,Hmgb2,Dnaja1,Egr1,Higd1a,Romo1,Ero1a,Eif1,Cmss1,Pim3,Rlf,Cd248,Ccnl2,Uqcr11,Knop1,Atp5k,Ubc,Ldha,Rpl22,Pet100,Rpl27a,Rpl11,Maged2,Rps18,Nfix,Rpl21,Son,Tmem223,Lsp1,Rictor,mt-Atp6,Rpl32,Eef1akmt1,Sf3b6,Rpl15,Crebrf,Sec13,Alkbh5,Rpl28,Sfpq,Gtf3c6,Rpl3,mt-Co3,Prdx1,Chrac1,Rps3,Npepps,Wdr6,Ywhab,Rps13,Ddx5,Rps7,Rps19,Tril,Pigp,H4c9,Atxn7l3b,Plod2,Txlna,2810004N23Rik,Ckap4,Rpl24,Zkscan3,Nedd8,Ube2b,Rpl18a,Rab5if,Ppp1r11,Chchd2,Rps23,Map2k2,Dnmt3a,Pin1,Tbc1d5,Antxr1,L3mbtl3,Abcf1,Kdm3a,Egln1,Rragd,Tet2,Has2,Krcc1,Ift20,Rps5,Eif4g3,Cct4,Rpl19,Park7,Smdt1,1110038F14Rik,Ptbp2,Cox8a,Elob,Wsb1,Rab8a,Eed,1700123O20Rik,Btf3,Ndufa3,Vti1a,Papola,Cfdp1,Rps3a1,Ublcp1,Zfp512b,Rps10,Psmd6,Fam32a,Ctxn1,Zmiz1,Rps26,Rps25,Prpf31,Mapkap1,Rpl30,Elp4,Tcf4,Hic1,Cfl1,1810009A15Rik,G2e3,Enox1,Ccdc90b,Pfkp,Naca,Hnrnpc,Rpsa,Ing4,Tomm20,Ddx21,Fbn2,Pabpc4,Nsrp1,Tut4,Zcchc17,Zkscan1,Unc50,Lhfpl2,Rps11,Cuedc2,Trim35,Rpl34,Seh1l,Lyrm2,Ndrg1,Pfkfb3,Tmem87b,Rpl26,Pigbos1,Eif4g1,Cnot3,Nmt1,Ssu72,Angptl4,Rpl7l1,Vdac1,Gpx8,Pals2,Tesk1,Atat1,Atp5j,Mmp14,Brd7,Fam118b,Lamp2,Ccnl1,Bnip3l,Nsd1,Sdhb,Nagk,Rtf1,Rbpms,Cox16,Anapc13,Polr2f,Mbd3,Eef1g,Gipc1,Tpt1,Pwwp3a,Cirbp,Ecpas,Dis3l2,Chmp3,Plin3,Jagn1,Hnrnpm,Mrps18c,Midn,Pik3r3,Chmp6,Rps6,Fibp,Rbx1,Ttn,Bad,Prorsd1,N6amt1,Slc35a4,P4ha2,Snf8,Atox1,Dbi,Ebf3,Ints6,Invs,Frmd4a,Psmc4,Copb2,Ccng2,Tsacc,Saysd1,Tmem167,Ppp1cb,Eif1b,Lsm1,Rps12,Rplp2,H3c11,Dido1,Rnf13,Sdr39u1,Nav1,Zfp771,Nav3,Chpf,Tent2,Mpv17,Odc1,Dnajb11,Pdap1,2410002F23Rik,Ccnd2,Zmat2,Bola2,Tiparp,2210408I21Rik,Col6a1,Ranbp1,Dnaaf9,Chd3,Gemin7,Eef1b2,Bet1l,Erg28,Pias2,Uvssa,Pdcd11,Atp5md,Glrx3,Dbnl,Mcrs1,Rab11b,Med29,Smarca1,Fasn,Ccdc25,Ncbp2,Rpl31,Tmem175,Zhx3,Keap1,Bbip1,H4c4,Arpc5,Tmem234,Eif5,Mydgf,Nsfl1c,Ssh2,Gabpb2,Srsf11,Eif4g2,Map3k19,Ramac,Poldip2,Naa35,H3f3b,Npat,Cul4a,Pdxp,Mrpl36,Slc24a3,Ift27,Dnlz,Mettl1,Skic8,Csrnp3,Mprip,Babam1,Tnks2,Asap1,Hmga2,Stub1,Nifk,Tmem100,Isca2,2210016F16Rik,Tmem254,Ssbp1,Rpl23,Arpc5l,Nlk,Actb,Mcrip1,Tasor,Jmjd6,Dad1,Ndrg2,Plce1,Dzip3,Smarca4,Zmynd8,Cetn2,Mlec,St3gal3,Pdzd11,Eif3h,Dapk3,Selenoh,Ifi30,Smim12,Mrpl12,Clpp,Efs,Cog8,Twf1,Ttc1,Map1b,Rplp1,Snx17,Naa50,Nudt21,Comt,0610009B22Rik,Dnajc30,Med8,Snx29,Kin,Cstpp1,Skil,Slc2a13,Ufm1,Sub1,Mcc,Tmem126a,Zbtb8os,Ttpal,Yipf5,Kdm6a,Exoc3,Eny2,Cebpz,Mtif2,Pbrm1,Rtl8a,Btg3,Csnk1a1,Timm13,Lgals1,Slc39a13,Sanbr,Ddx39b,Cdkn2d,2310011J03Rik,Scamp2,Sec22a,Ap1g1,Ppp1ca,Plekhg2,Yy1,Ing2,Lrif1,Brd9,Ppil1,Wwtr1,Ap1m1,Gtf2a2,Atg2b,Ccnt2,Sf3b1,Sbk1,Hexb,Trmt6,Wwox,Mrps18a,Bysl,Zfp239,Ptprj,Diablo,Larp4,Mrpl58,Impa1,Actr3,Gpatch4,Herc2,Zfp397,Limd2,Ube2r2,Chst14,Vash2,Abhd18,Cr1l,Mettl6,Mgat2,Tmem59,Hsp90ab1,Chid1,Ddx17,Txnrd1,Slc35b2,Eid1,Bnip2,Commd5,Atp5g1,Tcp1,Fis1,Tpp2,Sobp,Nfyc,Letm2,H3c6,Sdhaf2,Pdlim4,Ascc2,Eif4e,Tm9sf4,Opa3,Nhs,Ruvbl1,Actl6a,Golm1,Gtf2b,Mat2a,Lcorl,Zfp407,Fkbp2,Tmem165,Ncl,Csnk2a1,Ccdc91,Trub2,Synrg,Glrx5,Zfp617,Picalm,Exoc7,Plekhg1,Catsper2,Frg1,Klhl23,Chchd3,Stau2,Zfp518a,Ift43,Zcchc9,Ap1b1,Tmem260,Uqcc4,Nox4,Hes1,Mrtfa,Dda1,Anapc11,Zdhhc6,Atp5a1,Eif3e,Mageh1,Phlda2,Ftsj3,Cgrrf1,Rbm42,Slc25a11,Armcx6,Iscu,Atpif1,Rsu1,Abhd17a,Scaf8,Tmem256,Mettl9,Ier5l,Ddx41,Lmbr1,Entrep2,Map1a,Polr3d,Josd2,Atp11b,Ap3d1,Plekhj1,Bud23,Bcap29,Rpl27,Lrrc41,Golgb1,Scfd1,Ranbp9,Sema3a,Npc2,Rars2,Ophn1,Nol12,Tmem14c,Ldlrad4,Sirt6,Cct2,Ube2v2,Gria2,Atf4,Pik3r1,Uba5,Puf60,Mrpl32,Smap1,Aebp1,Mdm4,Yipf4,Ndufb11,Lrrc17,Arl16,Ube2c,Srsf5,Rbbp5,Cdk12,Alg13,Senp5,Sorcs2,Bace1,Ppp1r10,Plekha7,Foxj3,Sugt1,Sun1,Gstz1,Ccdc115,Sox4,Grn,Ythdf3,Pik3r2,Ppil3,Insig2,Prmt2,Wasl,Erbin,Gon4l,Cope,Mrpl20,Ephb1,Ap1s1,Rps19bp1,Uqcrh,Pts,Kif26b,Anp32b,Rnf150,Gps2,Dguok,Zfp322a,Rbm25,Slc16a3,Dipk1a,Dnajc14,Slx4ip,Gpr180,Hcfc1,Cnrip1,Hars,Tmco1,Herc4,Zbtb7a,Exosc4,Cyfip1,Yae1d1,Nelfe,Zbtb1,Xrn1,Hp1bp3,Ormdl2,Amn1,Myog,Atxn2l,Ssb,Ptpn1,Mrpl21,Tns2,Opcml,Selenos,Prkdc,Hdgfl2,Slc39a6,Atp5c1,Psmc5,Ikbip,Dlgap1,Dnajc11,Toe1,Irak1,Rmnd5a,Akt1,Psma4,Ptgfr,Tomm40,Mrpl10,Itpa,Mrpl51,Phc2,Flna,Bag5,Bola1,Cdc26,Uqcc5,Agfg1,Cox17,Rcn2,Gpm6b,Ankrd11,Ccdc28b,Fbxo22,Snd1,Bcl7b,Supt4a,Mogs,Gps1,Fam162a,Mid1,Wbp11,Cetn3,Sh3pxd2a,Gtf2h3,Tm9sf1,Ssr3,Gorasp2,Gpc6,Prkn,Tmem11,Slf1,Ercc6l2,Ric8a,Gskip,Smim19,Cenpx,Manf,Gcc2,Tpgs1,Rela,Ppp1r9b,Pmm2,Pde5a,Egln2,Ripk1,Trappc3,Snrpb,Mbd5,Gli3,Rack1,H1f2,Tpd52,Fer,Ccz1,Nasp,Slc25a36,Ctbp1,Yme1l1,Ube2q1,Rpl36al,Micos13,Fkbp8,Mov10,Arfip2,Bicd1,Ash2l,Zfp423,Tor1a,Wasf2,Cep41,Eif2s3x,Stk16,Atxn10,Ppdpf,Pcnx3,Fam172a,Etv6,Morf4l2,Tiprl,Dzip1l,Nelfcd,Rps29,Pomp,Zcchc3,Agpat2,Mrpl22,Ubac2,Cltc,Ints9,Csk,Rfc3,Npepl1,Supt5,Plgrkt,Ndufa6,Rabgef1,Polr2j,Cul7,Aak1,Stx7,Nsd2,Adprh,Zfp385b,Serinc3,Smad3,1110059G10Rik,Gosr2,Polr1g,Creld2,Acyp2,Rsbn1,Ntm,Ndufa4l2,Prpf40a,C1qtnf6,Oxa1l,Ciao2a,Cic,Cttnbp2nl,Pdss2,Nup54,Cyba,Tank,Tm9sf3,Cers5,Gatad2a,Itfg1,Lypla1,Cwc25,Arfgap1,Tsn,Ino80e,Ewsr1,Shld1,Vwa8,Suclg1,Rbbp7,Meis1,E2f4,Cfap36,Rbm7,Ppme1,Zfp518b,Aven,Casp8ap2,Lnpep,Nt5m,Nt5c,Rrp1,Parp6,Dnajc10,Sptlc2,Polr1a,Zfp251,Akap13,Pogk,Atp5j2,Pou2f1,Hykk,Elp5,Tpm4,Ppp1r14b,Ago3,Man1a2,Trappc6b,Tecpr1,Plbd2,Svil,Arhgap12,Ube2j2,Cstf3,Ilk,Mcat,Mtg2,Wdpcp,Mycbp,Nudc,Hnrnpd,Fam110b,Orai3,Nsa2,Spcs2,Setdb1,Hnrnpf,Dnajc24,Imp4,Galnt1,Haus6,Hibch,Atg7,Nme7,Adipor1,Akt1s1,Nhsl2,Nckap5l,Ltv1,Zfp654,Cep44,Gpatch2,Rfc2,Cox5b,Tmem160,Wdr73,Naxd,Ube4a,Snx19,Ctnnbl1,Mak16,Mcm3ap,Hipk1,Wac,Cox7a2,Faf2,Cript,Rars,Btbd2,Ccl25,Supt16,Trpm3,Hdac3,Pskh1,Tll1,Pum2,Macroh2a1,Polr2k,Ptpn21,Pnma8b,Pgpep1,Ptpn12,Akt3,Wdr75,Fbrsl1,Dpp8,Dhrs1,Ncoa5,Cbx8,Txnip,2700062C07Rik,Cks2,Tgs1,Scyl2,Rraga,Usp28,Bex4,Rp9,Zfpl1,Nif3l1,Prkg1,Rbbp6,Lima1,Ep400,Psmg1,Secisbp2,Notch1,Zmat4,Snrpd3,Phc3,Rps17,Aig1,Sdhaf1,Mrps22,Edf1,Sptlc1,Psmg3,Rnf170,Crebbp,1810030O07Rik,Nmi,Rabggtb,Sdf4,Pgd,Jkamp,Thsd7a,Dmtf1,Cdh2,Ykt6,Ppat,Cd63,Kcnq5,AW554918,Hspbp1,Pih1d1,Ttc13,Enox2,4930503L19Rik,Akr1b3,Golim4,Man2a1,Nme1,Tfcp2,Rpl38,Fyco1,Ddx18,Galnt10,Thada,Cstf2t,Dtx3,Camkmt,Mmgt2,Nhp2,Maml3,Nrip1,Zfp326,Ten1,Immp1l,Ralgapa1,Mrpl52,Trabd2b,Fbxo3,Rab34,Zeb2,Sf3b4,Larp7,Ndufb3,Rabepk,Dctn6,Necap1,Clta,Sart3,Actr1a,Eeig2,Map3k20,Mrpl3,Rtf2,Paip2,Srpk2,Mrpl43,Rhno1,Ofd1,Nup93,Cep192,Ahsa2,Ctr9,Grcc10,Iqcb1,Uqcrq,Chordc1,Cep164,Nab1,Phactr2,Arcn1,Pdrg1,Eif3i,Hdac7,Mcee,Rpl14,Kat5,Sdhc,Nrp1,Mtfr1l,Amotl1,Terf1,Gucd1,Fastk,Itfg2,Psmb2,Fbxw2,P4hb,Mta2,Asb4,Sri,Acaa1a,Ppp6r3,Elavl2,Atp6v1e1,Hspa13,Ctnnd2,Cdc123,Phf20l1,Ctdsp1,Tmsb4x,Prps1,Grik2,Mef2a,Bbln,Pi4kb,Glmp,Fscn1,Zmpste24,Flnc,Nom1,Sfrp1,Atp6v1f,Dnttip1,Lrrc59,Fut8,1810055G02Rik,Ccnjl,Psme3,Epha7,Mdm2,Igsf8,Nexn,Nfxl1,Clasp2,Kif16b,Nvl,Sh3glb2,Ccni,Trim44,Lemd3,U2af1,Bet1,Stat3,Rab1b,Nin,Pkd2,H1f4,Prelid3b,Ifnar1,Ubr2,Pdcd6,Arhgap24,Ezr,Borcs8,Uhrf2,Ctdsp2,Mdh2,Spen,Taf12,Apex2,Senp3,Nt5dc2,Dlk1,Dynlrb1,Agpat5,Rnf122,Ehd1,Wars1,Nosip,Impact,Arid1b,Ccdc124,Mea1,Tmem170b,Trmt112,Fam120b,Surf6,Zfp282,Sh3pxd2b,Brix1,Rab18,Tada3,Tspan11,Snx15,Ckap5,Timm23,Zup1,Mrps17,Stra6,Tro,Eif5a,Nufip1,Dhx57,Psma2,Heatr6,Chtop,Trip4,Mon2,Mtch1,Glyr1,Tmem47,Cluap1,Zfp422,Sfswap,Srfbp1,Wnk1,Tdp2,Czib,Gng11,Mrpl33,Tmem208,Tmem30a,Kdm7a,Lamtor4,Dcun1d5,Amer1,Ap4m1,Rnf126,Mrpl54,Clptm1l,Phlda3,Phf8,Nop10,Bri3bp,Sap18,Cct3,Raph1,Anapc2,Auh,Rbfox1,Rab4b,Tent5a,Crtc1,Agk,Slc20a2,Txnl1,Srpr,Btbd1,Cdkn2aipnl,Taok3,Hecw2,Fam114a2,Nsmce2,Exoc4,Limd1,Tcof1,Mcm6,Mrps6,Fyn,Frs2,Arhgef25,B3galt1,Mfn1,Fhip2a,Phlpp1,Nipbl,Ap2b1,Cog4,Tnfaip1,Nek9,Ndufb9,Ubl5,Xrcc5,Gse1,Phf23,Ccnh,Rassf8,Pced1b,Pank3,Ccm2,Siva1,Erc2,Traf6,Hspd1,Kifap3,Ncam2,Gabpa,Terf2,Fryl,Dpy19l1,Xrn2,Ptcd3,Prpf4b,Sec63,Alg2,Nup37,Tnks,Trmt10a,Spsb2,Srsf2,5730480H06Rik,Mzt1,Rras,Sys1,Oser1,Fkbp15,Prkci,Wipi2,Fgfbp3,Senp1,Vwc2,Fabp5,Ube2m,Taf7,Gfra1,Pja1,Ctdspl2,Clk1,Immt,Cct5,Ube3c,Rabac1,Armcx2,Pfdn6,Wdr1,Chchd10,Setx,Farp1,Bcl10,Ankib1,Crtc3,Cdk5rap3,Megf8,Psma7,Etl4,Cntnap4,Smim30,4921524J17Rik,Khdrbs3,Exd2,Tubgcp5,Gng12,Celf1,Proser1,Tbc1d13,Psmd4,Fbxl3,Pcdh17,Kcnb2,G3bp2,Cstb,Usf1,Rpl37a,Chmp1a,Polg2,Kansl3,Madd,Zfp560,Ube2v1,Klf10,Arhgap6,Polr2m,Dcaf12,Nmnat2,Mapre1,Avl9,Lpp,Ppp1r15a,Bub1,Akirin1,Trmt1,Gpbp1,Ift46,Tmem39a,Prpf6,Arpc2,Fam120c,1110065P20Rik,Sf3a1,Cul1,Pno1,Gnl3,Skp2,Xpo6,Vps29,Ywhah,Arglu1,Exoc5,Mri1,Klhl22,Zbed3,Creb1,Hlcs,Eif3m,Tec,Agbl3,Rpl37,Tprgl,Etfa,Sec31a,Serbp1,Crppa,Sfxn1,Ltbp1,Spcs1,Tsc22d2,Pfn1,Acta2,Pitx1,Ostc,Sgsm2,Emc7,Gart,Zranb1,Idh3b,Birc6,Immp2l,Ostf1,Adgrl1,Rhbdd3,Lypd6,Plekha1,Abcb7,Mrps21,Rps6ka6,Atpaf1,Cnot2,Trio,Zfp24,Mex3b,Naf1,Mms19,Dyrk1a,Zranb2,Map2k1,A830018L16Rik,Gmeb2,Commd1,Tax1bp1,2610021A01Rik,Cbfa2t2,Alad,Mlf2,Ldah,Klhl24,Slain2,Mtmr2,Rbm22,N4bp2,Pebp1,Abhd17b,Zfp110,Pabpc1,Atp5d,Ngdn,Cdca8,Ddx42,Arl2bp,Hjurp,Ppwd1,Neb,Sf3a3,Mrfap1,Fmr1,Pmp22,Sh3bgrl,Copg1,Mapk1ip1l,Ube2l3,Fundc2,Srsf1,Virma,Memo1,Mapk8ip3,Dgki,Chrm3,Tcp11l2,Mpp2,Pag1,Plxna2,Dusp10,Ubl4a,Scfd2,Nkapd1,Asb3,Myl9,Srp19,Ubqln1,Ttc17,Pds5a,B3gntl1,Nolc1,Hypk,Zscan21,Ptp4a2,Ccdc136,Nop53,Tram2,Slirp,Hadha,Laptm4b,Zfpm2,Ipo4,Tmem108,Plekha2,Tnfrsf19,Supt6,Ints2,Atp6v1g1,Tlnrd1,Iars,Dcaf10,Phf21a,Noc2l,Gm11837,Eif6,Dph3,Metap1d,Ccnd3,Tacc2,Xiap,Ywhaz,Lhfpl3,Tmem176b,Ggact,Cxadr,Ska1,Psmc2,Ccdc125,Dnajc5,Taf11,Col27a1,Tmed2,Dhx40,Psmb1,Anxa5,U2surp,Tln1,BC004004,Txn1,Selenok,Ptpra,Rad51b,Uqcrc2,Gtf2e2,Rab11fip2,Aco1,Wdr37,Magi3,Orc4,Cdca3,Hat1,Ift88,Strn,Adrm1,Thrap3,Fbxw8,Nono,Gnai2,Btaf1,Rock2,C2cd3,Nectin3,Smarcad1,Smarce1,Lin7c,Tab3,Cadps2,Trip12,Cog3,Ocrl,Ywhaq,Wrnip1,Tcf3,Sgtb,Sfr1,Snrpe,Kcnt2,Scube1,Echdc1,Arid1a,Rbm10,Psmb4,Mcmbp,Pcnp,Gdi2,Cdca2,Nmt2,Phkb,Gramd1a,Arih2,Adamts10,Fbln5,Brd2,Galnt18,Lyn,Sec23ip,Tnpo1,Kank4,Rapgef1,Osbpl8,Fbxo8,Tprkb,Nup214,Zfp91,Pan3,Slc16a10,Cdc42se1,Usp32,Arhgap11a,Cbx3,Adam17,Rpia,Rpl41,Tubb2a,Cyth2,Klhl32,Zrsr2,Vma21,Bzw1,Ncapd2,B230219D22Rik,Eif2a,Atad5,Serinc1,R3hdm1,Gas2,Klf9,Calb1,Pdia3,Prpf3,Septin11,Prkd3,Dgkb,Lztfl1,Usp24,Chchd5,Supt3,Wdr36,Tomm70a,Psme4,Sem1,Sltm,Psenen,2700097O09Rik,Jak1,Prpf18,Nrxn3,Fam91a1,Rap1gds1,Pi4k2b,Meis2,Mthfd1l,Mkrn2,Ptpn9,Gpatch8,Scand1,Kif13a,Patl1,Zbtb2,Grin3a,Dnajc7,Dock7,Sec11a,B3gnt5,Rac1,Cir1,Surf4,Tle3,Plcl1,Tut7,Ddx49,Slc10a7,Aurkb,Ttk,Gon7,D430019H16Rik,Sat1,Acbd3,Nfrkb,Nmd3,Ska3,Wbp2,Snx12,Tpx2,Rab3ip,Spata1,Rhoa,Aurka,Bnip1,Pttg1,Sf1,Septin8,Hnrnpk,Snx2,Nucb2,Fubp1,Sort1,Ptpn11,Ddx10,Itih5,Polr2h,Msh3,Tbrg1,Rnf121,4833420G17Rik,Nfe2l2,Hnrnpll,Cdh18,Six1,Pkn2,Tbc1d12,Ireb2,Tmem9,Nrd1,Lmbrd2,Hycc2,Dhx15,Capn7,Ccdc50,Ptbp1,Itgb1,Myl4,Zfp383,Wdr48,Otud4,Gng5,Psma5,Max,Crebzf,Prkacb,Adamts9,Surf1,Polr2g,Nefm,Lrfn5,Smc4,Pradc1,Nfatc1,Mipol1,Ociad1,Ccdc59,Hnrnpl,Matcap1,Parp8,Gramd1b,Smchd1,Pold2,Gabpb1,Polk,Rnf217,Tmx1,Rbbp4,Cramp1,Cat,Polr2d,Fgfr3,Hbp1,Snrpa1,Atxn2,Paics,Rest,Mrpl27
UpDown	TRUE	5.35285e-47	7941	3489	1674	0.479794	0.210805	TF:M02023	TF	Factor: MAZ; motif: NKGGGAGGGGRGGR	21629	2066		TF,TF,TF,TF,TF,TF,TF,TF,TF,TF,TF,TF,TF,TF,TF,TF,TF,TF,TF,TF,TF,TF,TF,TF,TF,TF,TF,TF,TF,TF,TF,TF,TF,TF,TF,TF,TF,TF,TF,TF,TF,TF,TF,TF,TF,TF,TF,TF,TF,TF,TF,TF,TF,TF,TF,TF,TF,TF,TF,TF,TF,TF,TF,TF,TF,TF,TF,TF,TF,TF,TF,TF,TF,TF,TF,TF,TF,TF,TF,TF,TF,TF,TF,TF,TF,TF,TF,TF,TF,TF,TF,TF,TF,TF,TF,TF,TF,TF,TF,TF,TF,TF,TF,TF,TF,TF,TF,TF,TF,TF,TF,TF,TF,TF,TF,TF,TF,TF,TF,TF,TF,TF,TF,TF,TF,TF,TF,TF,TF,TF,TF,TF,TF,TF,TF,TF,TF,TF,TF,TF,TF,TF,TF,TF,TF,TF,TF,TF,TF,TF,TF,TF,TF,TF,TF,TF,TF,TF,TF,TF,TF,TF,TF,TF,TF,TF,TF,TF,TF,TF,TF,TF,TF,TF,TF,TF,TF,TF,TF,TF,TF,TF,TF,TF,TF,TF,TF,TF,TF,TF,TF,TF,TF,TF,TF,TF,TF,TF,TF,TF,TF,TF,TF,TF,TF,TF,TF,TF,TF,TF,TF,TF,TF,TF,TF,TF,TF,TF,TF,TF,TF,TF,TF,TF,TF,TF,TF,TF,TF,TF,TF,TF,TF,TF,TF,TF,TF,TF,TF,TF,TF,TF,TF,TF,TF,TF,TF,TF,TF,TF,TF,TF,TF,TF,TF,TF,TF,TF,TF,TF,TF,TF,TF,TF,TF,TF,TF,TF,TF,TF,TF,TF,TF,TF,TF,TF,TF,TF,TF,TF,TF,TF,TF,TF,TF,TF,TF,TF,TF,TF,TF,TF,TF,TF,TF,TF,TF,TF,TF,TF,TF,TF,TF,TF,TF,TF,TF,TF,TF,TF,TF,TF,TF,TF,TF,TF,TF,TF,TF,TF,TF,TF,TF,TF,TF,TF,TF,TF,TF,TF,TF,TF,TF,TF,TF,TF,TF,TF,TF,TF,TF,TF,TF,TF,TF,TF,TF,TF,TF,TF,TF,TF,TF,TF,TF,TF,TF,TF,TF,TF,TF,TF,TF,TF,TF,TF,TF,TF,TF,TF,TF,TF,TF,TF,TF,TF,TF,TF,TF,TF,TF,TF,TF,TF,TF,TF,TF,TF,TF,TF,TF,TF,TF,TF,TF,TF,TF,TF,TF,TF,TF,TF,TF,TF,TF,TF,TF,TF,TF,TF,TF,TF,TF,TF,TF,TF,TF,TF,TF,TF,TF,TF,TF,TF,TF,TF,TF,TF,TF,TF,TF,TF,TF,TF,TF,TF,TF,TF,TF,TF,TF,TF,TF,TF,TF,TF,TF,TF,TF,TF,TF,TF,TF,TF,TF,TF,TF,TF,TF,TF,TF,TF,TF,TF,TF,TF,TF,TF,TF,TF,TF,TF,TF,TF,TF,TF,TF,TF,TF,TF,TF,TF,TF,TF,TF,TF,TF,TF,TF,TF,TF,TF,TF,TF,TF,TF,TF,TF,TF,TF,TF,TF,TF,TF,TF,TF,TF,TF,TF,TF,TF,TF,TF,TF,TF,TF,TF,TF,TF,TF,TF,TF,TF,TF,TF,TF,TF,TF,TF,TF,TF,TF,TF,TF,TF,TF,TF,TF,TF,TF,TF,TF,TF,TF,TF,TF,TF,TF,TF,TF,TF,TF,TF,TF,TF,TF,TF,TF,TF,TF,TF,TF,TF,TF,TF,TF,TF,TF,TF,TF,TF,TF,TF,TF,TF,TF,TF,TF,TF,TF,TF,TF,TF,TF,TF,TF,TF,TF,TF,TF,TF,TF,TF,TF,TF,TF,TF,TF,TF,TF,TF,TF,TF,TF,TF,TF,TF,TF,TF,TF,TF,TF,TF,TF,TF,TF,TF,TF,TF,TF,TF,TF,TF,TF,TF,TF,TF,TF,TF,TF,TF,TF,TF,TF,TF,TF,TF,TF,TF,TF,TF,TF,TF,TF,TF,TF,TF,TF,TF,TF,TF,TF,TF,TF,TF,TF,TF,TF,TF,TF,TF,TF,TF,TF,TF,TF,TF,TF,TF,TF,TF,TF,TF,TF,TF,TF,TF,TF,TF,TF,TF,TF,TF,TF,TF,TF,TF,TF,TF,TF,TF,TF,TF,TF,TF,TF,TF,TF,TF,TF,TF,TF,TF,TF,TF,TF,TF,TF,TF,TF,TF,TF,TF,TF,TF,TF,TF,TF,TF,TF,TF,TF,TF,TF,TF,TF,TF,TF,TF,TF,TF,TF,TF,TF,TF,TF,TF,TF,TF,TF,TF,TF,TF,TF,TF,TF,TF,TF,TF,TF,TF,TF,TF,TF,TF,TF,TF,TF,TF,TF,TF,TF,TF,TF,TF,TF,TF,TF,TF,TF,TF,TF,TF,TF,TF,TF,TF,TF,TF,TF,TF,TF,TF,TF,TF,TF,TF,TF,TF,TF,TF,TF,TF,TF,TF,TF,TF,TF,TF,TF,TF,TF,TF,TF,TF,TF,TF,TF,TF,TF,TF,TF,TF,TF,TF,TF,TF,TF,TF,TF,TF,TF,TF,TF,TF,TF,TF,TF,TF,TF,TF,TF,TF,TF,TF,TF,TF,TF,TF,TF,TF,TF,TF,TF,TF,TF,TF,TF,TF,TF,TF,TF,TF,TF,TF,TF,TF,TF,TF,TF,TF,TF,TF,TF,TF,TF,TF,TF,TF,TF,TF,TF,TF,TF,TF,TF,TF,TF,TF,TF,TF,TF,TF,TF,TF,TF,TF,TF,TF,TF,TF,TF,TF,TF,TF,TF,TF,TF,TF,TF,TF,TF,TF,TF,TF,TF,TF,TF,TF,TF,TF,TF,TF,TF,TF,TF,TF,TF,TF,TF,TF,TF,TF,TF,TF,TF,TF,TF,TF,TF,TF,TF,TF,TF,TF,TF,TF,TF,TF,TF,TF,TF,TF,TF,TF,TF,TF,TF,TF,TF,TF,TF,TF,TF,TF,TF,TF,TF,TF,TF,TF,TF,TF,TF,TF,TF,TF,TF,TF,TF,TF,TF,TF,TF,TF,TF,TF,TF,TF,TF,TF,TF,TF,TF,TF,TF,TF,TF,TF,TF,TF,TF,TF,TF,TF,TF,TF,TF,TF,TF,TF,TF,TF,TF,TF,TF,TF,TF,TF,TF,TF,TF,TF,TF,TF,TF,TF,TF,TF,TF,TF,TF,TF,TF,TF,TF,TF,TF,TF,TF,TF,TF,TF,TF,TF,TF,TF,TF,TF,TF,TF,TF,TF,TF,TF,TF,TF,TF,TF,TF,TF,TF,TF,TF,TF,TF,TF,TF,TF,TF,TF,TF,TF,TF,TF,TF,TF,TF,TF,TF,TF,TF,TF,TF,TF,TF,TF,TF,TF,TF,TF,TF,TF,TF,TF,TF,TF,TF,TF,TF,TF,TF,TF,TF,TF,TF,TF,TF,TF,TF,TF,TF,TF,TF,TF,TF,TF,TF,TF,TF,TF,TF,TF,TF,TF,TF,TF,TF,TF,TF,TF,TF,TF,TF,TF,TF,TF,TF,TF,TF,TF,TF,TF,TF,TF,TF,TF,TF,TF,TF,TF,TF,TF,TF,TF,TF,TF,TF,TF,TF,TF,TF,TF,TF,TF,TF,TF,TF,TF,TF,TF,TF,TF,TF,TF,TF,TF,TF,TF,TF,TF,TF,TF,TF,TF,TF,TF,TF,TF,TF,TF,TF,TF,TF,TF,TF,TF,TF,TF,TF,TF,TF,TF,TF,TF,TF,TF,TF,TF,TF,TF,TF,TF,TF,TF,TF,TF,TF,TF,TF,TF,TF,TF,TF,TF,TF,TF,TF,TF,TF,TF,TF,TF,TF,TF,TF,TF,TF,TF,TF,TF,TF,TF,TF,TF,TF,TF,TF,TF,TF,TF,TF,TF,TF,TF,TF,TF,TF,TF,TF,TF,TF,TF,TF,TF,TF,TF,TF,TF,TF,TF,TF,TF,TF,TF,TF,TF,TF,TF,TF,TF,TF,TF,TF,TF,TF,TF,TF,TF,TF,TF,TF,TF,TF,TF,TF,TF,TF,TF,TF,TF,TF,TF,TF,TF,TF,TF,TF,TF,TF,TF,TF,TF,TF,TF,TF,TF,TF,TF,TF,TF,TF,TF,TF,TF,TF,TF,TF,TF,TF,TF,TF,TF,TF,TF,TF,TF,TF,TF,TF,TF,TF,TF,TF,TF,TF,TF,TF,TF,TF,TF,TF,TF,TF,TF,TF,TF,TF,TF,TF,TF,TF,TF,TF,TF,TF,TF,TF,TF,TF,TF,TF,TF,TF,TF,TF,TF,TF,TF,TF,TF,TF,TF,TF,TF,TF,TF,TF,TF,TF,TF,TF,TF,TF,TF,TF,TF,TF,TF,TF,TF,TF,TF,TF,TF,TF,TF,TF,TF,TF,TF,TF,TF,TF,TF,TF,TF,TF,TF,TF,TF,TF,TF,TF,TF,TF,TF,TF,TF,TF,TF,TF,TF,TF,TF,TF,TF,TF,TF,TF,TF,TF,TF,TF,TF,TF,TF,TF,TF,TF,TF,TF,TF,TF,TF,TF,TF,TF,TF,TF,TF,TF,TF,TF,TF,TF,TF,TF,TF,TF,TF,TF,TF,TF,TF,TF,TF,TF,TF,TF,TF,TF,TF,TF,TF,TF,TF,TF,TF,TF,TF,TF,TF,TF,TF,TF,TF,TF,TF,TF,TF,TF,TF,TF,TF,TF,TF,TF,TF,TF,TF,TF,TF,TF,TF,TF,TF,TF,TF,TF,TF,TF,TF,TF,TF,TF,TF,TF,TF,TF,TF,TF,TF,TF,TF,TF,TF,TF,TF,TF,TF,TF,TF,TF,TF,TF,TF,TF,TF,TF,TF,TF,TF,TF,TF,TF,TF,TF,TF,TF,TF,TF,TF,TF,TF,TF,TF,TF,TF,TF,TF,TF,TF,TF,TF,TF,TF,TF,TF,TF,TF,TF,TF,TF,TF,TF,TF,TF,TF,TF,TF,TF,TF,TF,TF,TF,TF,TF,TF,TF,TF,TF,TF,TF,TF,TF,TF,TF,TF,TF,TF,TF,TF,TF,TF,TF,TF,TF,TF,TF,TF,TF,TF,TF,TF,TF,TF,TF,TF,TF,TF,TF,TF,TF,TF,TF,TF,TF,TF,TF,TF,TF,TF,TF,TF,TF,TF,TF,TF,TF,TF,TF,TF,TF,TF,TF,TF,TF,TF,TF,TF,TF,TF,TF,TF,TF,TF,TF,TF,TF,TF,TF,TF,TF,TF,TF,TF,TF,TF,TF,TF,TF,TF,TF	Gpi1,Gapdh,Tpi1,Mif,Pgk1,Pkm,Slc2a1,Bnip3,Hmgb2,Dnaja1,Egr1,Npm1,Nfib,Ero1a,Rps16,Cd248,Ccnl2,Uqcr11,Mfap2,Atp5k,Ubc,Ldha,6330403K07Rik,Marcksl1,Nrep,Pet100,Eif4b,Maged2,Plpp3,Xpo1,Emilin1,Son,Smarca2,Rictor,Nadk2,Rpl15,Fnip1,Crebrf,Alkbh5,Rpl28,Gtf3c6,Prdx1,Msantd4,Chrac1,Ddit4,Islr,Nfia,Npepps,Wdr6,Olfml3,Ddx5,Ankrd37,Rps14,Pigp,Rexo2,Pim1,Vcan,Tfrc,Mboat2,Zfhx4,Ckap4,Bhlhe40,Ier3,Ube2b,Cmtm3,Rab5if,Ppp1r11,Rps23,Map2k2,Mex3a,Dnmt3a,Srsf6,Tbc1d5,L3mbtl3,Chd4,Rps20,Marcks,Egln1,Rragd,Rpl18,Has2,Krcc1,Cenpb,Eif4g3,Cct4,Arhgap35,Prelid3a,Hnrnpab,Smdt1,Ctcf,1110038F14Rik,Cox8a,Map3k2,Elob,Nampt,Btf3,Vti1a,Papola,Tuba1a,Ublcp1,Zfp512b,Kctd12,Rps10,Adam12,Ak4,Tial1,Timm22,Setd1b,Rps25,Dynll1,Rpl30,Tcf4,Hic1,Cfl1,Enox1,Slc7a2,Pfkp,Rpsa,Matr3,Rif1,Ddx21,Rpl7,Fbn2,Plag1,Ebf1,Cpxm1,Brwd3,Eln,Hmg20b,Bsg,Zkscan1,Tsc22d1,Lhfpl2,Phip,Npas3,Setbp1,Trim35,Rpl8,Seh1l,Lyrm2,Ndrg1,Fos,Eif4g1,Cnot3,Ssu72,Rpl7l1,Timm17b,Taf15,Apoe,Pals2,Atat1,Fxr1,Trib2,Rbm15b,Pin4,Fam118b,Smarcc2,Zc3h4,Lpar1,Fbn1,Bnip3l,Tnrc18,Cyp7b1,Sdhb,Rtf1,Rbpms,Zcchc24,Gipc1,Tpt1,Rrbp1,Cirbp,Maged1,Ecpas,Zmym2,Sulf2,Midn,Anxa6,Pik3r3,Chmp6,P3h3,Rbx1,Mxi1,Rpl12,S100a11,Dennd4a,Skida1,Rad23b,Slc35a4,Ppt1,P4ha2,Brd3,Ciart,Fosb,Tmem119,Ankrd49,Rplp0,Ints6,Nfic,Psmc4,Ccng2,Tcf7l2,Tsacc,Lamtor1,Ppp1cb,Eif1b,Lsm1,Col6a2,Naaladl2,Pkdcc,Crabp2,H3c11,Smarcd1,Igf2r,Rhobtb1,Dcakd,Gpr153,Zfp771,Chpf,Odc1,Pde7b,Ccnd2,Nrk,Zfp521,Znhit1,Atp6v1h,Polr2a,Tiparp,Aamp,Atrnl1,Mia3,Hnrnpa1,Dnaaf9,Chd3,Gemin7,Sap30,Bet1l,Fads2,Pias2,Uvssa,Boc,Ankrd28,Nob1,Glrx3,Mcrs1,Emc8,Ndufa11,Atg10,Zfp532,Srsf10,Inka1,Smarca1,Fasn,Kmt2e,Trpc5,Snap47,Tmem175,Zhx3,Stxbp4,Lgi2,Keap1,Bbip1,Zfp608,Tfap4,Col5a1,Ylpm1,Eif5,Klhl7,Gli1,Gabpb2,Lum,Fzd2,Idh1,Eif4g2,Map3k19,Ramac,Poldip2,Tet3,Mrpl36,Adamts17,Arnt,Kdm4c,Skic8,Zfp386,Mprip,Asap1,Stub1,Ly6h,Eef1a1,Gas8,Cbx4,Luc7l,Dchs1,Oga,Tmem100,Ngly1,Tmem254,Smc5,Slit3,Neto2,Arpc5l,Nlk,Phlda1,Mcrip1,Tgfb2,Selenon,Jmjd6,Auts2,Ndrg2,Ip6k2,Plce1,Nup153,Ppp6c,Zfta,Smarca4,Mesd,Zmynd8,Uck2,Hyal2,Mlec,St3gal3,Zfhx2,Pdzd11,Eif3h,Basp1,Nxph4,Bptf,Fkrp,Ifi30,Elk3,Hspa5,Igfbp3,Cand2,Nphp1,Efs,Smad7,Twf1,Kat6b,Setd5,Map1b,Naa50,Msrb2,Sulf1,Atp6v0a2,Sgcd,Med8,Flrt2,Nr2c2,Antxr2,Skil,Klf7,Slc2a13,Sbf2,Nedd4,Igfbp5,Ubr5,Mcc,Zbtb8os,Ppp1r9a,Cacna1a,Kdm6a,Eny2,Clcn5,Rtl1,Rasal2,Rnf19a,Xbp1,Ntn3,Fkbp14,Slc4a7,Btg3,Csnk1a1,Tox,Fat3,Lgals1,Ddx39b,Vamp8,Zfp358,Ap1g1,Ppp1ca,H2ax,Pcdh18,Kansl1l,Brd9,Wwtr1,Ap1m1,Atg2b,Sbk1,Cd46,Wwox,Mrps18a,Scd2,Diablo,Magi2,Hk2,Fyttd1,Runx1t1,Pabpc4l,Kdm5b,Herc2,Cbx6,Zfp397,Limd2,Ube2r2,Chst14,Pepd,Vash2,Cxxc4,Uba1,Egfl6,Selenof,Mgat2,Tmem59,Hsp90ab1,Chid1,Prr12,Slc35b2,Prrx1,Eid1,Gtf2i,Stag1,Commd5,Large1,Sphk2,Grb10,Svbp,Bcl9,Sobp,Cacna1c,Tbcb,Dtd2,Letm2,Sdhaf2,Opa3,Nhs,Golm1,AI837181,Mat2a,St13,Prpf39,Lcorl,Zfp407,Sall2,Ncl,Adamts12,Cdh4,Mxra8,Magt1,Bri3,Cisd2,Rad21,Picalm,Catsper2,Tmed1,Klhl23,Zfp810,Stau2,Pbx1,Txndc15,Prkce,Tmem260,Bmp1,Zdhhc6,Atp5a1,Mageh1,Phlda2,Ptms,Slc25a11,Armcx6,Iscu,Atpif1,Mob3a,Usp25,Fam171a1,Map1lc3b,Mettl9,Ddx41,Napa,Arhgap42,Uchl1,Map1a,Wwc2,Smim27,Ccdc102a,Ap3d1,Tgfbr3,Lrrc41,Nrbp1,Golgb1,Scfd1,Thoc7,Tcaf1,Npc2,Vstm4,Ophn1,Ccn1,Pcif1,Tmem14c,Ldlrad4,Sirt6,Cct2,Marveld1,Erp29,Mtmr3,Ube2v2,Gria2,Atf4,Pik3r1,Uba5,Puf60,Smap1,Ybx1,Mdm4,Ndufb11,Arl16,Srsf7,Ube2c,Srsf5,Nova1,Zfp692,Reep3,Abat,Cdk12,Sorcs2,Bace1,Ppp1r10,Lrrc4,Plekha7,Foxj3,Vdac2,Gstz1,Ccdc115,Sox4,Pik3r2,Wdr82,Hnrnpa2b1,Hdac1,Ptp4a3,Erbin,Usp14,Polr3k,Cnih2,Cope,Spop,Tm2d2,Iqgap2,Vapa,Rgs19,Tgfb1i1,Rps19bp1,Kif26b,Anp32b,Nr2f6,Rassf7,Rnf150,Gps2,H3f3a,Fnip2,Rbm25,Slc16a3,Ldb2,Dipk1a,Dnajc14,Tmtc2,Gpr180,Hcfc1,Hars,Herc4,Pik3c2a,Zbtb7a,Fbxl5,Vps37d,Synpo,Sac3d1,Nelfe,Zbtb1,Srr,Tbc1d9b,Xrn1,Hp1bp3,Ormdl2,Arhgef40,Insyn2a,Myog,Ptpn1,Mrpl21,Tns2,Prkdc,Scd1,Commd3,Ikbip,Irak1,Grina,Akt1,Rnf145,Bag2,Psma4,Tomm40,Fam114a1,Gli2,Epc2,Mrpl10,Phc2,Mrpl11,Fgf18,Prrg1,Ubr3,Flna,Cacna2d1,Bag5,Bola1,Abca3,Kif21a,Ngfr,Csad,Gpm6b,Nprl3,Ccdc28b,Dab2ip,Pdgfra,Supt4a,Mkx,Gps1,Ddt,Mid1,Sh3pxd2a,Tm9sf1,Txndc16,Cnot6l,Gpc6,Prkn,Ctf1,Sh3bp4,Nfe2l1,Fst,Ric8a,Gskip,Smim19,Cenpx,Plac9,Bmf,Sh3bgrl3,Tanc1,Rela,Ppp1r9b,Ptpn4,Psmc6,Pmm2,Senp6,Stx17,Chic2,Snrpb,Mbd5,Gli3,Pbxip1,H1f2,Tpd52,Ccz1,Ide,Axl,Ppp2r2a,Slc25a36,Ctbp1,Ube2q1,Rpl36al,Fkbp8,Mov10,Gpbp1l1,Efna4,Ash2l,Zfp423,Wasf2,Ccn4,Agps,Prkca,Cep41,Eif2s3x,Atxn10,Hsf2,Sema5a,Ppdpf,Etv6,Morf4l2,Ctdspl,Zfp207,Nkain3,Pomp,Agpat2,Ubac2,Cltc,Ints9,Yes1,Rmnd1,Ndufa2,Plgrkt,Pianp,Aak1,Arhgef9,Adprh,Bcl9l,Smad3,Polr1g,Hnrnph2,Acyp2,Hoxa10,Fbxl20,Rsbn1,Ntm,Cdkn1b,Ndufa4l2,P3h4,Ahnak,Prpf40a,Zfp36l1,Pfkl,Cic,Cttnbp2nl,Kmt5b,Psmc3,Cyba,Tbc1d15,Heg1,Stk3,Cers5,Gatad2a,Arfgap1,Tsn,Klf12,Cdc42bpa,Shld1,Suclg1,Rbbp7,Hectd2,Hmgb3,Lpcat3,Khsrp,Fgf2,Aven,Casp8ap2,Lnpep,Cuedc1,Arl5a,Nt5c,Ust,Cenpa,Akap13,Pogk,Pou2f1,Gtf3c4,Tpm4,Ltbp3,Ccdc106,Ppp1r14b,Ago3,Cspg4b,Hpse2,Man1a2,Sdha,Plbd2,Arhgap12,Ube2j2,Polr1d,Zfp664,Zdhhc15,Hnrnpd,Tmem265,Orai3,Nadk,Sertad4,Setdb1,Haghl,Col1a1,Dnajc24,Imp4,Efna2,Hibch,Naa40,Pitpna,Tmem276-zftraf1,Adipor1,Sox12,Nckap5l,Smox,Dnajb12,Zfp654,Rfc2,Tmem160,Col24a1,Snx19,Ctnnbl1,Myl6,Wac,Faf2,Btbd2,Tsc1,Hdac3,Ptn,Pskh1,Por,Glcci1,Tll1,Pcmtd2,Diaph2,Marchf6,Rbm5,Pum2,Mthfd2,Macroh2a1,Ube2h,Sesn1,Ptpn12,Nsf,Wdr75,Slc14a1,Prxl2c,Cbx8,Rhoc,Bend5,Fbxl14,Wdr18,Trps1,Usp53,Tex30,Grin2a,Ppa1,Fip1l1,Brpf3,Adck1,Rp9,Ranbp3,Prkg1,Rbbp6,Bdh2,Prdx6,Psmg1,Pth1r,H4c12,Lrig2,Maco1,Ttc23,Zmat4,Snrpd3,Adam19,Aig1,Mrps22,Mpv17l,Sptlc1,Hmgb1,Tmem164,Mpzl1,Cacna1d,Hbs1l,Crebbp,Nmi,Gypc,Jkamp,Tmem44,Dmtf1,Cdh2,Zfp523,Zfhx3,Snx7,Ykt6,Ppat,Hmbs,Cd63,Ntrk2,Hspbp1,Igfbp2,Galnt16,4930503L19Rik,Golim4,Ddx18,Galnt10,Ppfia2,Lats1,Trim28,Dtx3,Igf2bp3,Wbp1l,Stx2,Qki,H13,Mmgt2,Maml3,Clic4,Dhx35,Lrrc42,Trabd2b,Ilkap,Hecw1,Rab34,Zeb2,Sf3b4,Hsp90aa1,Larp7,Ndufb3,Uty,Baz2a,Foxo3,Lrpap1,Necap1,Clta,Guk1,Thap12,Csmd1,Eeig2,Col14a1,Abl2,Paip2,Srpk2,Notch3,Rhno1,Col8a2,Nup93,Ahsa2,Grcc10,Iqcb1,Thra,Ggta1,Nacc1,Cep164,Marchf3,Pias1,Nab1,Phactr2,Tug1,Elovl4,Hdac7,Socs2,Kat5,Slc38a9,Sfmbt1,Nrp1,Epha4,Hdac5,Amotl1,Hoxc5,Gucd1,Znrf1,Fastk,Itfg2,Srpk1,Dlg5,Usf2,Set,P4hb,Eml6,Susd4,Ndufaf2,Fhit,Ift74,Sdccag8,Dse,Mylpf,Cpne5,Mrpl15,Ctdsp1,Grik2,Plppr1,Spry2,Pi4kb,Flnc,Sfrp1,Ubap2,Echs1,Ccnjl,Tmem200a,Epha7,Mdm2,Igsf8,Fjx1,Ankrd40,Rabep1,Rdh10,Sh3glb2,Samd1,Ccni,Lpin2,Stx5a,Septin6,Tnnt1,Lrp1,Stat3,Abca1,Mettl27,Rab1b,Arhgap1,Nin,Asxl3,Smarcc1,Nenf,Ifnar1,Ubr2,Arhgap24,Ezr,Rab1a,Pdzrn4,Phf20,Eefsec,Uhrf2,Lrrc4b,Ctdsp2,Mdh2,Pip5k1b,Sox11,Cdkl3,Lmo4,Prkaca,Nt5dc2,Rarg,Slc17a5,Dlk1,Elovl6,Agpat5,Rnf122,Srrm2,Dapk1,Nosip,Ccdc124,Carm1,Mea1,Dgkd,Bcar1,Agtr1a,Tmem170b,Trmt112,Marchf7,Eid2,Zfp282,Brix1,Tspan11,Zup1,Mrps17,Stra6,Tro,Dpf1,Socs5,Eif5a,Fam169a,Lims1,Tmem98,Chtop,Gkap1,Mon2,Glyr1,Csrnp1,Igdcc4,Tmem47,Cdk8,Gfra3,Sfswap,1110004F10Rik,Bach2,Smc3,Dvl3,Wnk1,Tdp2,Czib,Tmem208,Tmem30a,Srrm1,Rpgrip1l,Amer1,Phf8,Bri3bp,Mybbp1a,Lamb1,Patz1,Vps4a,Farp2,Cct3,Raph1,Auh,Rbfox1,Mepce,Rab4b,Tent5a,Crtc1,P3h2,Samd12,Agk,Slc20a2,Trip10,Btbd1,Cndp2,Akr7a5,Fam114a2,Nsmce2,Exoc4,Limd1,Mcm6,Mrps6,Bcl11a,Fyn,Ube4b,Arhgef25,Mfn1,Mcph1,Fhip2a,Phlpp1,Meox2,Yaf2,Nipbl,Lrrtm4,Nek9,Atf7,Alx4,Cacna2d3,Tob2,Itga9,Gse1,Phf23,Rassf8,Pced1b,Siva1,Negr1,Bhlhe41,Traf6,Hspd1,Zfp948,Ncam2,Gabpa,Oaz1,Rflnb,Tbc1d16,Erc1,Cd2ap,Terf2,Inhba,Atxn7,Grk3,Tnnc1,Sec63,Alg2,Zhx1,Acvr1b,Srsf2,5730480H06Rik,Tafazzin,Fkbp15,Ndnf,Gng10,Senp1,Fabp5,Tcf12,Rcor1,Ppil4,Gfra1,Pja1,Tmcc3,Clk1,Actr1b,Rfx3,Armcx2,Pfdn6,Setx,Eif1ax,Rsbn1l,Farp1,Cdh11,Srsf12,Rab28,Pawr,Angel2,Acvr2b,Sec61b,Cdk5rap3,Etl4,Cntnap4,Pinx1,Khdrbs3,Smim13,Pdzrn3,Proser1,Tbc1d13,Fbxl3,Hook2,Btg1,Mafb,Pten,Zc3h18,Top1,Kcnd3,Abcg2,Sh3kbp1,G3bp2,Bcl2l11,Dkk2,Cstb,Usf1,Rpl37a,Vcl,Kansl3,Zfp560,Ube2v1,Klf10,Arhgap6,Polr2m,Pafah1b1,Hexdc,Lama5,Cxcl12,Nmnat2,Avl9,Lpp,Med21,Kansl1,Ctnnb1,Akirin1,Gpbp1,Arpc2,Fam120c,1110065P20Rik,Bltp1,Sf3a1,Cul1,Tmem26,Pno1,Scamp1,Tmx3,Slc22a15,Hdac2,Med13l,Exoc5,Klhl22,Zbed3,Psmb6,Srgap2,Rpl37,Dpysl3,Sec24d,St8sia2,Serbp1,Twist1,Efna5,Ergic1,Plekhh2,Pfn1,Pitx1,Pcdh15,Ppp3ca,Kdelr1,Papss1,Sgsm2,Nck2,Idh3b,Birc6,Immp2l,Adgrl1,Lypd6,Dynll2,Abcb7,Pwwp2a,Dapk2,Astn1,Rps6ka6,Sncaip,Shroom4,Dnajb14,Cnot2,Ehd2,Mex3b,Mms19,Dyrk1a,Ube2i,Gpc3,Map2k1,Gmeb2,Mlf2,Ankfy1,Ldah,Klhl24,Lpgat1,Pak3,Slain2,Scaper,Pom121,Rnf152,Abhd17b,Zfp110,Vps35l,Pabpc1,St7,Pgap1,Ddx42,Arl2bp,Psmd3,Chsy1,Sh3bgrl,Vps37a,Pfdn2,Mapk1ip1l,Gphn,Fundc2,Vamp2,Ghr,Numbl,Memo1,Eda,Hpcal1,Tanc2,Mpp2,Ank2,Ptprt,Pag1,H2bc27,Tars,Glis2,Plxna2,Dusp10,Ubl4a,Ddit4l,Vangl2,Tra2b,Asb3,Myl9,Srp19,Haus4,Rbm4b,Sdk2,Fdft1,Ptp4a2,Prr14l,Mgat5,Fkbp4,Gsta4,Ccdc136,Nop53,Fam216a,Tram2,Sik1,Laptm4b,Zfpm2,Grm7,Ipo4,Fam117b,Col13a1,Tmem108,Plekha2,Cpox,Atp6v1g1,Shisa6,Adgrl2,Tlnrd1,Csnk1d,Fap,Golga7,Phf21a,Gm11837,Xiap,Ywhaz,Rgma,Syt13,Cxadr,Ccdc125,Itprid2,Nectin1,Brd8,Kdm5c,Zfp618,Vps26a,Taf11,Rev3l,Snap25,Rpn1,Bmt2,Dhx40,Psmb1,Asah1,Anxa5,Braf,Ehmt1,Cul2,Sh3bp5,Uqcrc2,Gtf2e2,Glrx2,1700025G04Rik,Orc4,Ryk,Gab2,Rps18-ps6,Birc5,Ift88,Rnf2,Adrm1,Vat1l,Rsrc1,Aplp1,C1qtnf4,Thrap3,Fbxw8,Ube2d3,Zfp367,Lrrn1,Grid2,Cdh13,Nono,Adamts19,Btaf1,Bicc1,Rock2,Ppm1b,Nectin3,Oat,Smad5,Usp47,Rab31,Lta4h,Lin7c,Tab3,Cadps2,Trip12,Cog3,Ptpn13,Ocrl,Ywhaq,Nr3c2,Rybp,Tcf3,Sgtb,Ypel1,Sfr1,Adamts16,Snrpe,Ntrk3,Kcnt2,Mllt10,Scube1,Echdc1,Arid1a,Rbm10,Usp40,Psmb4,Mcmbp,Tspan7,Gdi2,Tnnc2,Spred2,Cdca2,Kdm1a,Nmt2,Plcl2,Shb,Gnb1,Sec23a,Arih2,Pacsin1,Gaa,Fbln5,Serinc2,Ccbe1,Brd2,Gnas,Mybph,Tspan18,Creg1,Capza2,Snx8,Kank4,Ranbp2,Cmtm4,Smad6,Melk,Cdh8,Osbpl8,Cdk17,Dlg1,Med13,Zfp91,Pan3,Cdc42se1,Cep290,Unc5d,Rhob,Usp32,Cacnb1,Cbx3,Papss2,Tnfaip6,Edn3,Map7d1,Cyth2,Klhl32,Kpna4,Pbx3,Arpc1b,Ifi27l2a,R3hdm1,Smurf2,Gas2,Arid4b,Cdkn1c,Calb1,Pdia3,Ncoa7,Tmco3,Septin11,Srsf9,Lztfl1,Calb2,Usp24,Chchd5,Col26a1,Supt3,Des,Prkaa1,Tomm70a,Metap2,Psme4,Nup98,Prdm16,Hoxc10,Tmem131l,2700097O09Rik,Lrch1,Nufip2,Atxn1,Jak1,Ndufv3,Nid1,Fam91a1,Rap1gds1,Pi4k2b,Cxcl14,Nme2,Meis2,Bex3,Eya4,Mkrn2,Ptpn9,Gpatch8,Tmem150c,Lix1l,Kif13a,Patl1,Cbfb,Zbtb2,Galns,Dnajc7,Sox9,Fhl1,B3gnt5,Alpl,Rac1,Surf4,Stk17b,Igf1,Tle3,Ect2,Gyg,Cd24a,Ddx49,Tead2,Slc10a7,Herpud1,Ttk,Sat1,Nfrkb,Sephs1,Pcnx,Wbp2,Lsm6,Ice1,Nrtn,Rimklb,Snx12,Enc1,Sppl3,Rab3ip,Jmy,Plcb4,Bnip1,Pttg1,Kdm4b,Sf1,Golga4,Hnrnpk,Cthrc1,Acta1,Kdr,Nucb2,Akap8l,Camk2n1,Hdgf,Fubp1,Chd1,Caln1,Sort1,Cdc42se2,Itih5,Rnf220,Polr2h,Msh3,Hmgcll1,Lysmd3,Ar,Rnf121,Baz2b,Cacul1,Nfe2l2,Zfp9,Pgrmc2,Six1,Pkn2,Gria1,Tbc1d12,Arhgef3,Mbip,Tiam2,Fgf10,Hycc2,Fez1,Brinp3,Dhx15,Rfx7,Capn7,Ccdc50,Itgb1,Wipi1,Zfp383,Mecom,Soat1,Mtus1,Kctd6,Otud4,Tmem45a,Col5a2,Max,Gpn3,Crebzf,Prkacb,Adamts9,Nefm,St6gal1,Nexmif,Pradc1,Mipol1,Ociad1,Kras,Wtip,Hnrnpl,Parp8,Nr3c1,Sfmbt2,Lsm12,Tmem135,Axin2,Ccna2,Fermt2,Ppp2r2b,Smchd1,Dnajc21,Atp5g3,Rps6kb1,Polk,Fnbp1l,Rbbp4,Hhip,Cog6,Cat,Ppp1r12a,Micu1,Syce2,Impdh2,Lrrc58,Stag2,Kcnc2,Atxn2,Pip4k2a,Paics,Rest,Nfyb,Jarid2
UpDown	TRUE	8.89611e-46	4788	3489	1114	0.319289	0.232665	TF:M00918	TF	Factor: E2F; motif: TTTSGCGSG	21629	790		TF,TF,TF,TF,TF,TF,TF,TF,TF,TF,TF,TF,TF,TF,TF,TF,TF,TF,TF,TF,TF,TF,TF,TF,TF,TF,TF,TF,TF,TF,TF,TF,TF,TF,TF,TF,TF,TF,TF,TF,TF,TF,TF,TF,TF,TF,TF,TF,TF,TF,TF,TF,TF,TF,TF,TF,TF,TF,TF,TF,TF,TF,TF,TF,TF,TF,TF,TF,TF,TF,TF,TF,TF,TF,TF,TF,TF,TF,TF,TF,TF,TF,TF,TF,TF,TF,TF,TF,TF,TF,TF,TF,TF,TF,TF,TF,TF,TF,TF,TF,TF,TF,TF,TF,TF,TF,TF,TF,TF,TF,TF,TF,TF,TF,TF,TF,TF,TF,TF,TF,TF,TF,TF,TF,TF,TF,TF,TF,TF,TF,TF,TF,TF,TF,TF,TF,TF,TF,TF,TF,TF,TF,TF,TF,TF,TF,TF,TF,TF,TF,TF,TF,TF,TF,TF,TF,TF,TF,TF,TF,TF,TF,TF,TF,TF,TF,TF,TF,TF,TF,TF,TF,TF,TF,TF,TF,TF,TF,TF,TF,TF,TF,TF,TF,TF,TF,TF,TF,TF,TF,TF,TF,TF,TF,TF,TF,TF,TF,TF,TF,TF,TF,TF,TF,TF,TF,TF,TF,TF,TF,TF,TF,TF,TF,TF,TF,TF,TF,TF,TF,TF,TF,TF,TF,TF,TF,TF,TF,TF,TF,TF,TF,TF,TF,TF,TF,TF,TF,TF,TF,TF,TF,TF,TF,TF,TF,TF,TF,TF,TF,TF,TF,TF,TF,TF,TF,TF,TF,TF,TF,TF,TF,TF,TF,TF,TF,TF,TF,TF,TF,TF,TF,TF,TF,TF,TF,TF,TF,TF,TF,TF,TF,TF,TF,TF,TF,TF,TF,TF,TF,TF,TF,TF,TF,TF,TF,TF,TF,TF,TF,TF,TF,TF,TF,TF,TF,TF,TF,TF,TF,TF,TF,TF,TF,TF,TF,TF,TF,TF,TF,TF,TF,TF,TF,TF,TF,TF,TF,TF,TF,TF,TF,TF,TF,TF,TF,TF,TF,TF,TF,TF,TF,TF,TF,TF,TF,TF,TF,TF,TF,TF,TF,TF,TF,TF,TF,TF,TF,TF,TF,TF,TF,TF,TF,TF,TF,TF,TF,TF,TF,TF,TF,TF,TF,TF,TF,TF,TF,TF,TF,TF,TF,TF,TF,TF,TF,TF,TF,TF,TF,TF,TF,TF,TF,TF,TF,TF,TF,TF,TF,TF,TF,TF,TF,TF,TF,TF,TF,TF,TF,TF,TF,TF,TF,TF,TF,TF,TF,TF,TF,TF,TF,TF,TF,TF,TF,TF,TF,TF,TF,TF,TF,TF,TF,TF,TF,TF,TF,TF,TF,TF,TF,TF,TF,TF,TF,TF,TF,TF,TF,TF,TF,TF,TF,TF,TF,TF,TF,TF,TF,TF,TF,TF,TF,TF,TF,TF,TF,TF,TF,TF,TF,TF,TF,TF,TF,TF,TF,TF,TF,TF,TF,TF,TF,TF,TF,TF,TF,TF,TF,TF,TF,TF,TF,TF,TF,TF,TF,TF,TF,TF,TF,TF,TF,TF,TF,TF,TF,TF,TF,TF,TF,TF,TF,TF,TF,TF,TF,TF,TF,TF,TF,TF,TF,TF,TF,TF,TF,TF,TF,TF,TF,TF,TF,TF,TF,TF,TF,TF,TF,TF,TF,TF,TF,TF,TF,TF,TF,TF,TF,TF,TF,TF,TF,TF,TF,TF,TF,TF,TF,TF,TF,TF,TF,TF,TF,TF,TF,TF,TF,TF,TF,TF,TF,TF,TF,TF,TF,TF,TF,TF,TF,TF,TF,TF,TF,TF,TF,TF,TF,TF,TF,TF,TF,TF,TF,TF,TF,TF,TF,TF,TF,TF,TF,TF,TF,TF,TF,TF,TF,TF,TF,TF,TF,TF,TF,TF,TF,TF,TF,TF,TF,TF,TF,TF,TF,TF,TF,TF,TF,TF,TF,TF,TF,TF,TF,TF,TF,TF,TF,TF,TF,TF,TF,TF,TF,TF,TF,TF,TF,TF,TF,TF,TF,TF,TF,TF,TF,TF,TF,TF,TF,TF,TF,TF,TF,TF,TF,TF,TF,TF,TF,TF,TF,TF,TF,TF,TF,TF,TF,TF,TF,TF,TF,TF,TF,TF,TF,TF,TF,TF,TF,TF,TF,TF,TF,TF,TF,TF,TF,TF,TF,TF,TF,TF,TF,TF,TF,TF,TF,TF,TF,TF,TF,TF,TF,TF,TF,TF,TF,TF,TF,TF,TF,TF,TF,TF,TF,TF,TF,TF,TF,TF,TF,TF,TF,TF,TF,TF,TF,TF,TF,TF,TF,TF,TF,TF,TF,TF,TF,TF,TF,TF,TF,TF,TF,TF,TF,TF,TF,TF,TF,TF,TF,TF,TF,TF,TF,TF,TF,TF,TF,TF,TF,TF,TF,TF,TF,TF,TF,TF,TF,TF,TF,TF,TF,TF,TF,TF,TF,TF,TF,TF,TF,TF,TF,TF,TF,TF,TF,TF,TF,TF,TF,TF,TF,TF,TF,TF,TF,TF,TF,TF,TF,TF,TF,TF,TF,TF,TF,TF,TF,TF,TF,TF,TF,TF,TF,TF,TF,TF,TF,TF,TF,TF,TF,TF,TF,TF,TF,TF,TF,TF,TF,TF,TF,TF,TF,TF,TF,TF,TF,TF,TF,TF,TF,TF,TF,TF,TF,TF,TF,TF,TF,TF,TF,TF,TF,TF,TF,TF,TF,TF,TF,TF,TF,TF,TF,TF,TF,TF,TF,TF,TF,TF,TF,TF,TF,TF,TF,TF,TF,TF,TF,TF,TF,TF,TF,TF,TF,TF,TF,TF,TF,TF,TF,TF,TF,TF,TF,TF,TF,TF,TF,TF,TF,TF,TF,TF,TF,TF,TF,TF,TF,TF,TF,TF,TF,TF,TF,TF,TF,TF,TF,TF,TF,TF,TF,TF,TF,TF,TF,TF,TF,TF,TF,TF,TF,TF,TF,TF,TF,TF,TF,TF,TF,TF,TF,TF,TF,TF,TF,TF,TF,TF,TF,TF,TF,TF,TF,TF,TF,TF,TF,TF,TF,TF,TF,TF,TF,TF,TF,TF,TF,TF,TF,TF,TF,TF,TF,TF,TF,TF,TF,TF,TF,TF,TF,TF,TF,TF,TF,TF,TF,TF,TF,TF,TF,TF,TF,TF,TF,TF,TF,TF,TF,TF,TF,TF,TF,TF,TF,TF,TF,TF,TF,TF,TF,TF,TF,TF,TF,TF,TF,TF,TF,TF,TF,TF,TF,TF,TF,TF,TF,TF,TF,TF,TF,TF,TF,TF,TF,TF,TF,TF,TF,TF,TF,TF,TF,TF,TF,TF,TF,TF,TF,TF,TF,TF,TF,TF,TF,TF,TF,TF,TF,TF,TF,TF,TF,TF,TF,TF,TF,TF,TF,TF,TF,TF,TF,TF,TF,TF,TF,TF,TF,TF,TF,TF,TF,TF,TF,TF,TF,TF,TF,TF,TF,TF,TF,TF,TF,TF,TF	Gapdh,P4ha1,Pgk1,Vegfa,Peg3,Rps24,Hmgb2,Npm1,Eif1,Cmss1,Pim3,Cd248,Atp5k,Pdk1,Ubc,Ldha,6330403K07Rik,Fau,Rpl22,Nrep,Eif4b,Maged2,Plpp3,Rpl21,Son,Smarca2,Sf3b6,Coa3,Fnip1,Crebrf,Gls,Rpl28,Sfpq,Rpl35a,Gtf3c6,Atp6v0b,Chrac1,Ddit4,Npepps,Gadd45g,Ddx24,Olfml3,Ddx5,Ankrd37,Rps7,Tril,Pigp,H4c9,Rexo2,Atxn7l3b,Pim1,Tfrc,Tubb5,Mrpl41,Ckap4,Rpl24,Zkscan3,Rpl18a,Narf,Chchd2,Rps15a,Dnmt3a,Tbc1d5,L3mbtl3,Rps20,Tet2,Pard3b,Clmp,Hnrnpab,Ctcf,Pdk3,Cox8a,Wsb1,Rab8a,Fbxl17,Btf3,Ndufa3,Vti1a,Papola,Lpar4,Rpl4,Calr,Creb3l2,Rps10,Adam12,Ak4,Tial1,Zmiz1,Setd1b,Rps26,Dynll1,Rpl30,Tcf4,Hic1,Cfl1,1810009A15Rik,G2e3,Ccdc90b,Naca,Hnrnpc,Rpsa,Ing4,Matr3,Rpl7,Fbn2,Plag1,Ebf1,Ebf2,Brwd3,Zcchc17,5730522E02Rik,Rps11,Setbp1,Trim35,Rpl8,Seh1l,Fat4,Tra2a,Ndrg1,Eif4g1,Cnot3,Cds2,Fxr1,Rbm15b,Pin4,Fam118b,Zc3h4,Lpar1,Ccnl1,Tnrc18,Nsd1,Rtf1,Anapc13,Cirbp,Ecpas,Dis3l2,Hnrnpm,Midn,Pik3r3,Rps6,P3h3,Rbx1,Prorsd1,Dennd4a,P4ha2,Snf8,Brd3,Ciart,Fosb,Ebf3,Ankrd49,Nfic,Frmd4a,Tsacc,Ppp1cb,Rplp2,H3c11,Dido1,Tent2,Odc1,Pde7b,Obsl1,Ccnd2,Zmat2,Zfp521,Znhit1,Mfap4,2210408I21Rik,Atrnl1,Hnrnpa1,Ranbp1,Dnaaf9,Fads2,Pdcd11,Creb5,Atp5md,Nob1,Dbnl,Mcrs1,Emc8,Ndufa11,Fam89b,Rab11b,Srsf10,Smarca1,Fasn,Piezo2,Eif4ebp1,Ncbp2,Tmem175,Lgi2,Bbip1,Zfp608,Tfap4,Ylpm1,Trappc9,Mydgf,Gli1,Ssh2,Gabpb2,Fzd2,Eif4g2,Ramac,Poldip2,Maf,Cul4a,Rpl36,Tet3,Pdxp,Mrpl36,Adamts17,Ift27,Mprip,Nanp,Hmga2,Gas8,Luc7l,Ngly1,Slit3,Exosc1,Arpc5l,Actb,Gamt,Tasor,H4c18,Auts2,Dad1,Ip6k2,Plce1,Trir,A630089N07Rik,Dzip3,Nup153,Zfta,Smarca4,Ndufa1,Basp1,Smg1,Igfbp3,Efs,Twf1,Naa50,Nudt21,Flrt2,Skil,Klf7,Ubr5,Zbtb8os,Yipf5,Cacna1a,Kdm6a,Exoc3,Ndufc1,Rnf19a,Fat3,Timm13,Ddx39b,Cdkn2d,2310011J03Rik,Ap1g1,Yy1,H2ax,Pcdh18,Kansl1l,Stam,Ppil1,Klhl29,Wwtr1,Gtf2a2,Ccnt2,Adm,Hexb,Trmt6,Scd2,Fyttd1,AW551984,Herc2,Cbx6,Scarb1,Vash2,Egfl6,Selenof,Mgat2,Ndufc2,Tmem59,Hsp90ab1,Chid1,Prr12,Prrx1,Gtf2i,Stag1,Pdgfc,Arsj,Tcp1,Chpf2,Bcl9,Btbd9,Cacna1c,Tbcb,Letm2,Atad2,H3c6,Ascc2,Trappc13,Actl6a,Gtf2b,AI837181,Mat2a,St13,Prpf39,Lcorl,Tmem165,Clstn2,Abcf2,Ncl,Csnk2a1,Adamts15,Mrps7,Bri3,Cisd2,Picalm,Plekhg1,Catsper2,Snn,Zfp810,Stau2,Zfp518a,Uqcc4,Nox4,Zdhhc6,Mageh1,Phlda2,Ptms,Slc25a11,Iscu,Mob3a,Scaf8,Aamdc,Map1lc3b,Tmem256,Ier5l,Uchl1,Smim27,Josd2,Luc7l3,Ndufs7,Tgfbr3,Gna11,Actc1,Rars2,Ccn1,Marveld1,Pard3,Pik3r1,Uba5,Ybx1,Capn15,Srsf7,Srsf5,Nova1,Rbbp5,Cdk12,Alg13,Sorcs2,Lrrc4,Plekha7,Foxj3,Ccdc115,Hnrnpa2b1,Zfp41,Erbin,Ephb1,Ap1s1,Fli1,Kif26b,Anp32b,Rassf7,Gps2,H3f3a,Rbm25,Slc16a3,Mast4,Dnajc14,Hcfc1,Stox2,Herc4,Pik3c2a,Fbxl5,Vps37d,Sac3d1,Nelfe,Zbtb1,Hp1bp3,Arhgef40,Mrpl21,Opcml,Prkdc,Cpsf2,Commd3,Dnajc11,Rmnd5a,Bag2,Csrp2,Ptgfr,Fam114a1,Cmc2,Epc2,Amot,Mrpl51,Phc2,Fgf18,Nos1ap,Pcsk5,Ap4s1,Psmb3,Pdgfra,Mkx,Gps1,Smarcd3,Ddt,Tm9sf1,Rbmxl1,Gorasp2,Ncoa3,Bcl2l12,Txndc16,Cnot6l,Tmem11,Casc3,Slf1,Fst,Manf,Tpgs1,Tanc1,Rela,Ptpn4,Psmc6,Senp6,Pde5a,Egln2,Snrpb,Mbd5,Gli3,Yif1a,B4galt4,Nasp,Ide,Ctbp1,Rpl36al,Gpbp1l1,Arfip2,Zfp423,Sec16a,Pcnx3,Fam172a,Etv6,Dzip1l,Serf1,Rida,Pomp,Ubac2,Cltc,Csk,Rfc3,Supt5,Ndufa6,Polr2j,Tshz1,Adprh,1110059G10Rik,Hnrnph2,Rtkn,Cdkn1b,Slc35f1,P3h4,Pdia4,Ahnak,Zfp36l1,Oxa1l,Cic,Kmt5b,Tank,Tsn,Ewsr1,Klf12,Rbbp7,Meis1,Hectd2,Hmgb3,Spats2,Tomm5,Tdrd3,Ppme1,Zfp518b,Egfr,Aven,Bola3,Casp8ap2,Lnpep,Nt5m,Arl5a,Atp5j2,Crabp1,Plbd2,Cstf3,Zdhhc15,Ank3,Setdb1,Imp4,Atg7,Stt3b,Nme7,Tmem276-zftraf1,Cfl2,Rbm38,Sox12,Nckap5l,Smox,Cox5b,Kifbp,Zfp68,Mak16,Cox7a2,Faf2,Supt16,Ptn,Pskh1,Glcci1,Diaph2,Nrxn1,Tor1aip1,Gprasp1,Adss,Sesn1,Ptpn21,Ptpn12,Fbrsl1,Prxl2c,Dhrs1,Ncoa5,Cbx8,Zfp318,Txnip,Btbd10,Wdr18,Usp53,Rraga,Tex30,Brpf3,Ddrgk1,Zfpl1,Bdh2,Psmg1,H4c12,Secisbp2,Lrig2,Maco1,Uri1,Atp13a3,H2bc8,Adam19,Rnf170,Atp5b,Sdf4,Jkamp,Angptl2,Ykt6,Tgfbr2,Slc16a1,Ppat,Kcnq5,Ntrk2,Hspbp1,C2cd2,Igfbp2,Galnt16,Enox2,Akr1b3,Golim4,Man2a1,Mphosph8,Ppfia2,Lats1,Cstf2t,Tmeff2,Skp1,Nrip1,Clic4,Lrrc42,Ilkap,Rab34,Adarb2,Hsp90aa1,Larp7,Uty,Rabepk,Foxo3,Prdm5,Necap1,Clta,Sart3,Thap12,Csmd1,Col14a1,Map3k20,Rtf2,Mrpl43,Notch3,Dcp2,Rhno1,Nup93,Ahsa2,Thra,Uqcrq,Ggta1,Pias1,Efemp2,Brd1,Socs2,Rnaseh2c,Sdhc,Sfmbt1,Nrp1,Pip5k1a,Amotl1,Terf1,Hoxc5,Znrf1,Cask,Srpk1,Dlg5,Bnc2,Fbxw2,P4hb,Mta2,Ccn2,Sdccag8,Ric1,Cpne5,Ctnnd2,Ncor1,Ctdsp1,Tmsb4x,Prps1,Grik2,Mef2a,Plppr1,Pi4kb,Fscn1,Zmpste24,Flnc,Nom1,Sfrp1,Dnttip1,Echs1,Psme3,Alg5,Igsf8,Ramp2,Tada2a,Arl4c,Nfxl1,Msl1,Hmgn5,Nvl,Sh3glb2,Samd1,U2af1,Trhde,Fbxo9,Lrp1,Asxl3,Pkd2,H1f4,Prelid3b,Ezr,Uhrf2,Spen,Taf12,Sox11,Dynlrb1,Elovl6,Rnf122,Srrm2,Hs3st4,Alas1,Dmrt2,Mea1,Fnbp4,Bcar1,Tada3,Snx15,Ckap5,Mrps17,Tro,Dpf1,Eif5a,Lims1,Heatr6,Gkap1,Glyr1,Tmem47,Cluap1,Zfp422,Sfswap,Smc3,Srfbp1,Wnk1,Tdp2,Czib,Gng11,Kdm7a,Bmper,Amer1,Snrnp70,Ap4m1,Rnf126,Phf8,Cct3,Crtc1,Samd12,Txnl1,Srpr,Cndp2,Akr7a5,Cemip2,Nsmce2,Exoc4,Limd1,Mcm6,Mospd1,Fyn,Ube4b,Arl2,Mfn1,Phlpp1,St3gal5,Nipbl,Cog4,Nek9,Ndufb9,Cacna2d3,Snrpb2,Itga9,Gse1,Phf23,Pced1b,Siva1,Hs6st2,Traf6,Mtss1,Erc1,Cd2ap,Mapk9,Sos1,Sclt1,Lsm14a,Thsd7b,Ezh1,Sec63,Zhx1,Ppa2,Trmt10a,Acvr1b,Srsf2,Samm50,Mzt1,Sys1,Wipi2,Gng10,Senp1,Fabp5,Rcor1,Taf7,Lsm2,Jund,Pja1,Ctdspl2,Clk1,Rfx3,Rabac1,Wdr1,Chchd10,Rsbn1l,Slc7a5,Eef2,Bcl10,Ankib1,Pawr,Cntnap4,Khdrbs3,Exd2,Tubgcp5,Gng12,Tbc1d13,Fbxl3,H3c3,Id4,Sh3kbp1,G3bp2,Bcl2l11,Rpl37a,Vcl,Mab21l1,Arrdc4,Zdhhc14,Klf10,Arhgap6,Polr2m,Lama5,Cxcl12,Nmnat2,Cebpb,Mapre1,Ppp1r15a,Ythdc1,Kansl1,Ctnnb1,Trmt1,Ift46,Nell2,Rtcb,Fam120c,Cul1,Macroh2a2,Skp2,Slc22a15,Ywhah,Mynn,Zbed3,Phykpl,Agbl3,Serbp1,Twist1,Efna5,Tmem245,Hprt,Pfn1,Sgsm2,Gart,Birc6,Ostf1,Adgrl1,Rhbdd3,Plekha1,Abcb7,Mrps21,Psmb5,Dnajb14,Mex3b,Dtl,A830018L16Rik,Gmeb2,Igfbp7,Cbfa2t2,Mlf2,Rrp1b,Slain2,Wwp1,Vps35l,Pabpc1,Atp5d,Ngdn,Ddx42,Yeats4,Csmd3,Chsy1,Fmr1,Vps37a,Pfdn2,Agap1,Cd47,Rfc1,Srsf1,Ghr,Numbl,Memo1,Eda,Adamts2,Dgki,Adam10,Tcp11l2,Mpp2,Ptprt,Pag1,Dnajc3,Glis2,Ppm1g,Scfd2,Ddit4l,Myl9,Slc3a2,Ubqln1,Pds5a,B3gntl1,Hypk,Sdk2,Fdft1,Prr14l,Fkbp4,Fam216a,Ints7,Tram2,Rab11fip3,Hadha,Sik1,Laptm4b,Grm7,Fam117b,Fgfr2,Snw1,Col13a1,Plekha2,Tnfrsf19,Supt6,Atp6v1g1,Shisa6,Dcaf10,Golga7,Prdm10,Acsl4,Tacc2,Plekhf2,Xiap,Rgma,Ggact,Cxadr,Ska1,Psmc2,Nectin1,Zfp618,Vps26a,Wif1,Col27a1,Rev3l,Dhx40,Psmb1,Atxn7l1,Anxa5,Tln1,Mrpl9,Ptpra,Rad51b,Dhrs3,Aco1,Glrx2,1700025G04Rik,Orc4,Eftud2,Ryr3,Zfp367,Grid2,Adamts19,Usp6nl,Slc35f5,Rock2,Ppm1b,C2cd3,Oat,Araf,Smarce1,Fgf14,Trip12,Ywhaq,Nr3c2,Wrnip1,Sned1,Tcf3,Ypel1,Adamts16,Agpat3,Kcnd2,Arid1a,Spon1,Tspan7,Gdi2,Nmt2,Plcl2,Hspa14,Arih2,Irf2bp2,Myh10,Serinc2,Gnas,Tnpo1,Capza2,Smad6,Melk,Pole3,Tprkb,Slc16a10,Usp32,Cacnb1,Arhgap11a,Cbx3,Adam17,Tubb2a,Vma21,Pbx3,Bzw1,Arpc1b,Ncapd2,B230219D22Rik,Prep,Dazap1,R3hdm1,Arid4b,Ajuba,Cdkn1c,Calb1,Pdia3,Tmco3,Septin11,Srsf9,Ybx3,Elmo1,Mecp2,Prkaa1,Wdr36,Metap2,Prdm16,Dchs2,Sem1,Psenen,2700097O09Rik,Lrch1,Ripk2,Jak1,Pi4k2b,Cxcl14,Meis2,Eya4,Esf1,Patl1,Grin3a,Dock7,Sox9,Fhl1,Kcne1l,Rock1,B3gnt5,Alpl,Cir1,Vcp,Macrod1,Tle3,Plcl1,Ect2,Cep68,Tut7,Slc10a7,D430019H16Rik,Sephs1,Lsm6,Ice1,Sppl3,Aurka,Septin8,Hnrnpk,Snx2,Asap2,Klf2,Nup43,Sort1,Cdc42se2,Msh3,Glg1,4833420G17Rik,Pgrmc2,Six1,Gria1,Arhgef3,Nrd1,Lmbrd2,Fgf10,Dhx15,Sema6d,Itgb1,Myl4,Wdr48,Crybg3,Mecom,Mtus1,Psma5,Gpn3,Crebzf,Prkacb,Nefm,St6gal1,Pradc1,Mipol1,Ccdc59,Hnrnpl,Matcap1,Nr3c1,Fermt2,Gramd1b,Cd9,Atp5g3,Gabpb1,Arid5b,Polk,Fnbp1l,Rnf217,Rbbp4,Cramp1,Dek,Nop14,Polr2d,Dctpp1,Impdh2,Lrrc58,Fgfr3,Paics
UpDown	TRUE	1.59902e-45	5237	3489	1195	0.342505	0.228184	TF:M01992	TF	Factor: Erm; motif: NCCGGAWGTN	21629	980		TF,TF,TF,TF,TF,TF,TF,TF,TF,TF,TF,TF,TF,TF,TF,TF,TF,TF,TF,TF,TF,TF,TF,TF,TF,TF,TF,TF,TF,TF,TF,TF,TF,TF,TF,TF,TF,TF,TF,TF,TF,TF,TF,TF,TF,TF,TF,TF,TF,TF,TF,TF,TF,TF,TF,TF,TF,TF,TF,TF,TF,TF,TF,TF,TF,TF,TF,TF,TF,TF,TF,TF,TF,TF,TF,TF,TF,TF,TF,TF,TF,TF,TF,TF,TF,TF,TF,TF,TF,TF,TF,TF,TF,TF,TF,TF,TF,TF,TF,TF,TF,TF,TF,TF,TF,TF,TF,TF,TF,TF,TF,TF,TF,TF,TF,TF,TF,TF,TF,TF,TF,TF,TF,TF,TF,TF,TF,TF,TF,TF,TF,TF,TF,TF,TF,TF,TF,TF,TF,TF,TF,TF,TF,TF,TF,TF,TF,TF,TF,TF,TF,TF,TF,TF,TF,TF,TF,TF,TF,TF,TF,TF,TF,TF,TF,TF,TF,TF,TF,TF,TF,TF,TF,TF,TF,TF,TF,TF,TF,TF,TF,TF,TF,TF,TF,TF,TF,TF,TF,TF,TF,TF,TF,TF,TF,TF,TF,TF,TF,TF,TF,TF,TF,TF,TF,TF,TF,TF,TF,TF,TF,TF,TF,TF,TF,TF,TF,TF,TF,TF,TF,TF,TF,TF,TF,TF,TF,TF,TF,TF,TF,TF,TF,TF,TF,TF,TF,TF,TF,TF,TF,TF,TF,TF,TF,TF,TF,TF,TF,TF,TF,TF,TF,TF,TF,TF,TF,TF,TF,TF,TF,TF,TF,TF,TF,TF,TF,TF,TF,TF,TF,TF,TF,TF,TF,TF,TF,TF,TF,TF,TF,TF,TF,TF,TF,TF,TF,TF,TF,TF,TF,TF,TF,TF,TF,TF,TF,TF,TF,TF,TF,TF,TF,TF,TF,TF,TF,TF,TF,TF,TF,TF,TF,TF,TF,TF,TF,TF,TF,TF,TF,TF,TF,TF,TF,TF,TF,TF,TF,TF,TF,TF,TF,TF,TF,TF,TF,TF,TF,TF,TF,TF,TF,TF,TF,TF,TF,TF,TF,TF,TF,TF,TF,TF,TF,TF,TF,TF,TF,TF,TF,TF,TF,TF,TF,TF,TF,TF,TF,TF,TF,TF,TF,TF,TF,TF,TF,TF,TF,TF,TF,TF,TF,TF,TF,TF,TF,TF,TF,TF,TF,TF,TF,TF,TF,TF,TF,TF,TF,TF,TF,TF,TF,TF,TF,TF,TF,TF,TF,TF,TF,TF,TF,TF,TF,TF,TF,TF,TF,TF,TF,TF,TF,TF,TF,TF,TF,TF,TF,TF,TF,TF,TF,TF,TF,TF,TF,TF,TF,TF,TF,TF,TF,TF,TF,TF,TF,TF,TF,TF,TF,TF,TF,TF,TF,TF,TF,TF,TF,TF,TF,TF,TF,TF,TF,TF,TF,TF,TF,TF,TF,TF,TF,TF,TF,TF,TF,TF,TF,TF,TF,TF,TF,TF,TF,TF,TF,TF,TF,TF,TF,TF,TF,TF,TF,TF,TF,TF,TF,TF,TF,TF,TF,TF,TF,TF,TF,TF,TF,TF,TF,TF,TF,TF,TF,TF,TF,TF,TF,TF,TF,TF,TF,TF,TF,TF,TF,TF,TF,TF,TF,TF,TF,TF,TF,TF,TF,TF,TF,TF,TF,TF,TF,TF,TF,TF,TF,TF,TF,TF,TF,TF,TF,TF,TF,TF,TF,TF,TF,TF,TF,TF,TF,TF,TF,TF,TF,TF,TF,TF,TF,TF,TF,TF,TF,TF,TF,TF,TF,TF,TF,TF,TF,TF,TF,TF,TF,TF,TF,TF,TF,TF,TF,TF,TF,TF,TF,TF,TF,TF,TF,TF,TF,TF,TF,TF,TF,TF,TF,TF,TF,TF,TF,TF,TF,TF,TF,TF,TF,TF,TF,TF,TF,TF,TF,TF,TF,TF,TF,TF,TF,TF,TF,TF,TF,TF,TF,TF,TF,TF,TF,TF,TF,TF,TF,TF,TF,TF,TF,TF,TF,TF,TF,TF,TF,TF,TF,TF,TF,TF,TF,TF,TF,TF,TF,TF,TF,TF,TF,TF,TF,TF,TF,TF,TF,TF,TF,TF,TF,TF,TF,TF,TF,TF,TF,TF,TF,TF,TF,TF,TF,TF,TF,TF,TF,TF,TF,TF,TF,TF,TF,TF,TF,TF,TF,TF,TF,TF,TF,TF,TF,TF,TF,TF,TF,TF,TF,TF,TF,TF,TF,TF,TF,TF,TF,TF,TF,TF,TF,TF,TF,TF,TF,TF,TF,TF,TF,TF,TF,TF,TF,TF,TF,TF,TF,TF,TF,TF,TF,TF,TF,TF,TF,TF,TF,TF,TF,TF,TF,TF,TF,TF,TF,TF,TF,TF,TF,TF,TF,TF,TF,TF,TF,TF,TF,TF,TF,TF,TF,TF,TF,TF,TF,TF,TF,TF,TF,TF,TF,TF,TF,TF,TF,TF,TF,TF,TF,TF,TF,TF,TF,TF,TF,TF,TF,TF,TF,TF,TF,TF,TF,TF,TF,TF,TF,TF,TF,TF,TF,TF,TF,TF,TF,TF,TF,TF,TF,TF,TF,TF,TF,TF,TF,TF,TF,TF,TF,TF,TF,TF,TF,TF,TF,TF,TF,TF,TF,TF,TF,TF,TF,TF,TF,TF,TF,TF,TF,TF,TF,TF,TF,TF,TF,TF,TF,TF,TF,TF,TF,TF,TF,TF,TF,TF,TF,TF,TF,TF,TF,TF,TF,TF,TF,TF,TF,TF,TF,TF,TF,TF,TF,TF,TF,TF,TF,TF,TF,TF,TF,TF,TF,TF,TF,TF,TF,TF,TF,TF,TF,TF,TF,TF,TF,TF,TF,TF,TF,TF,TF,TF,TF,TF,TF,TF,TF,TF,TF,TF,TF,TF,TF,TF,TF,TF,TF,TF,TF,TF,TF,TF,TF,TF,TF,TF,TF,TF,TF,TF,TF,TF,TF,TF,TF,TF,TF,TF,TF,TF,TF,TF,TF,TF,TF,TF,TF,TF,TF,TF,TF,TF,TF,TF,TF,TF,TF,TF,TF,TF,TF,TF,TF,TF,TF,TF,TF,TF,TF,TF,TF,TF,TF,TF,TF,TF,TF,TF,TF,TF,TF,TF,TF,TF,TF,TF,TF,TF,TF,TF,TF,TF,TF,TF,TF,TF,TF,TF,TF,TF,TF,TF,TF,TF,TF,TF,TF,TF,TF,TF,TF,TF,TF,TF,TF,TF,TF,TF,TF,TF,TF,TF,TF,TF,TF,TF,TF,TF,TF,TF,TF,TF,TF,TF,TF,TF,TF,TF,TF,TF,TF,TF,TF,TF,TF,TF,TF,TF,TF,TF,TF,TF,TF,TF,TF,TF,TF,TF,TF,TF,TF,TF,TF,TF,TF,TF,TF,TF,TF,TF,TF,TF,TF,TF,TF,TF,TF,TF,TF,TF,TF,TF,TF,TF,TF,TF,TF,TF,TF,TF,TF,TF,TF,TF,TF,TF,TF,TF,TF,TF,TF,TF,TF,TF,TF,TF,TF,TF,TF,TF,TF,TF,TF,TF,TF,TF,TF,TF,TF,TF,TF,TF,TF,TF,TF,TF,TF,TF,TF,TF,TF,TF,TF,TF,TF,TF,TF,TF,TF,TF,TF,TF,TF,TF,TF,TF,TF,TF,TF,TF,TF,TF,TF,TF,TF,TF,TF,TF,TF,TF,TF,TF,TF,TF,TF,TF,TF,TF,TF,TF,TF,TF,TF,TF,TF,TF,TF	Mif,Dnaja1,Higd1a,Romo1,Rps2,Ero1a,Eif1,Cd248,Ccnl2,Uqcr11,Knop1,Atp5k,Ubc,Rpl29,Rpl22,Pet100,Rpl27a,Rpl11,Maged2,Rps18,Plpp3,Emilin1,Son,Tmem223,Lsp1,Smarca2,Rpl32,Eef1akmt1,Sf3b6,Rpl15,Crebrf,Sec13,Rpl28,Gtf3c6,Atp6v0b,Prdx1,Chrac1,Npepps,Pgam1,Ywhab,Ddx5,Rps7,Vcan,2810004N23Rik,Ckap4,Zkscan3,Nedd8,Ube2b,Ndufb7,Rpl18a,Rab5if,Ppp1r11,Chchd2,Rps23,Tbc1d5,Antxr1,Chd4,Abcf1,Kdm3a,Krcc1,Ift20,Rps5,Srek1ip1,Rpl19,Park7,Hnrnpab,1110038F14Rik,Pdk3,Cox8a,Elob,Rab8a,1700123O20Rik,Fbxl17,Btf3,Ndufa3,Vti1a,Papola,Cfdp1,Ublcp1,Zfp512b,Rps10,Psmd6,Fam32a,Rps26,Rps25,Dynll1,Prpf31,Mapkap1,Rpl30,Tcf4,Hic1,Cfl1,Pfkp,Naca,Rpsa,Ing4,Matr3,Tomm20,Rif1,Ddx21,Pabpc4,Nsrp1,Ebf2,Fam136a,Zcchc17,Rpl5,Zkscan1,Unc50,Rps11,Ndufaf8,Trim35,Rpl34,Rpl8,Seh1l,Rpl26,Pigbos1,Eif4g1,Cnot3,Nmt1,Ssu72,Rpl7l1,Vdac1,Gpx8,Pals2,Hspa9,Atp5j,G3bp1,Brd7,Lamp2,Ccnl1,Bnip3l,Sdhb,Nagk,Rtf1,Rbpms,Cox16,Anapc13,Polr2f,Mbd3,Dis3l2,Chmp3,Jagn1,Hnrnpm,Mrps18c,Rps4x,Chmp6,Rps6,Fibp,Rbx1,Prorsd1,N6amt1,Slc35a4,P4ha2,Snf8,Atox1,Dbi,Ciart,Invs,Frmd4a,Copb2,Ccng2,Lamtor1,Tmem167,Eif1b,Lsm1,Rplp2,Sdr39u1,Dcakd,Nav1,Chpf,Tent2,Mpv17,Dnajb11,Pdap1,2410002F23Rik,Ccnd2,Znhit1,Polr2a,Tiparp,Zfp395,2210408I21Rik,Grpel1,Eef1b2,Bet1l,Erg28,Pias2,Uvssa,Pdcd11,Atp5md,Glrx3,Dbnl,Mcrs1,Emc8,Fam89b,Rab11b,Akap8,Inka1,Ccdc25,Dpm2,Ncbp2,Rpl31,Keap1,Bbip1,Arpc5,Tmem234,Trappc9,Mydgf,Ssh2,Gabpb2,Srsf11,Ramac,Poldip2,Eif4a3,Naa35,H3f3b,Npat,Cul4a,Ift27,Dnlz,Mettl1,Parp1,Zfp386,Mprip,Lats2,Nanp,Babam1,Tnks2,Hmga2,Stub1,Suz12,Tmem100,Isca2,2210016F16Rik,Tmem254,Ssbp1,Rpl23,Arpc5l,Nlk,Actb,Phlda1,Mcrip1,Tasor,Jmjd6,Ip6k2,Dzip3,Zmynd8,Ndufa1,Mlec,Pdzd11,Eif3h,Cped1,Dapk3,Ifi30,Smim12,Clpp,Cog8,Ttc1,Map1b,Rplp1,Snx17,Naa50,Nudt21,Comt,Sulf1,0610009B22Rik,Dnajc30,Med8,Snx29,Mrps12,Cstpp1,Skil,Ufm1,Cops2,Mcc,Tmem126a,Zbtb8os,Ttpal,Yipf5,Kdm6a,Exoc3,Ndufc1,Mtif2,Pbrm1,Rnf19a,Rtl8a,Btg3,Csnk1a1,Timm13,Lgals1,Sanbr,Ddx39b,2310011J03Rik,Scamp2,Sec22a,Ppp1ca,Ing2,Lrif1,Brd9,Ppil1,Ap1m1,Gtf2a2,Atg2b,Sbk1,Trmt6,Mrps18a,Bysl,Zfp239,Diablo,Larp4,Mrpl58,Impa1,Pabpc4l,Actr3,Gpatch4,Zfp397,Limd2,Ube2r2,Chst14,Scarb1,Vash2,Abhd18,Cr1l,Mettl6,Mgat2,Tmem59,Hsp90ab1,Chid1,Ddx17,Txnrd1,Commd5,Tcp1,Fis1,Tpp2,Letm2,H3c6,Sdhaf2,Ascc2,Trappc13,Actl6a,Golm1,Mat2a,Zfp407,Fkbp2,Clstn2,Csnk2a1,Ccdc91,Synrg,Glrx5,Zfp617,Rad21,Stx18,Chchd3,Zfp518a,Ift43,Zcchc9,Ap1b1,Tmem260,Uqcc4,Nox4,Hes1,Mrpl17,Anapc11,Zdhhc6,Atp5a1,Eif3e,Cgrrf1,Rbm42,Slc25a11,Iscu,Atpif1,Rsu1,Abhd17a,Cyld,Scaf8,Mettl9,Ier5l,Lmbr1,Polr3d,Josd2,Ap3d1,Plekhj1,Bcap29,Gna11,Lrrc41,Golgb1,Scfd1,Ranbp9,Actc1,Npc2,Rars2,Nol12,Ldlrad4,Sirt6,Cct2,Pard3,Ube2v2,Gria2,Atf4,Pik3r1,Uba5,Puf60,Mrpl32,Smap1,Mdm4,Yipf4,Arl16,Srsf5,Senp5,Sorcs2,Bace1,Ppp1r10,Plekha7,Foxj3,Sugt1,Gstz1,Ccdc115,Pik3r2,Insig2,Prmt2,Wasl,Mrpl30,Erbin,Cope,Mrpl20,Rgs19,Fli1,Uqcrh,Pts,Anp32b,Zfp322a,Dnajc14,Slx4ip,Hcfc1,Hars,Tmco1,Herc4,Zbtb7a,Exosc4,Cyfip1,Yae1d1,Nelfe,Rexo4,Amn1,Tbca,Myog,Atxn2l,Ssb,Ptpn1,Resf1,Mrpl21,Opcml,Selenos,Hdgfl2,Ikbip,Dnajc11,Grina,Akt1,Cibar1,Tomm40,Itpa,Mrpl51,Rbis,Flna,Bag5,Bola1,Uqcc5,Gsdme,Fbxo22,Pdgfra,Snd1,Bcl7b,Supt4a,Mogs,Gps1,Mid1,Cnot6l,Birc2,Tmem11,Slf1,Ercc6l2,Nfe2l1,Ric8a,Gskip,Cenpx,Manf,Tpgs1,Plac9,Platr25,Pmm2,Pde5a,Chic2,Ripk1,Trappc3,Vbp1,Snrpb,Mbd5,Rack1,Tpd52,Ccz1,Nasp,Yme1l1,Ube2q1,Rpl36al,Micos13,Fkbp8,Arfip2,Bicd1,Ash2l,Tor1a,Cep41,Stk16,Pcnx3,Fam172a,Tiprl,Dzip1l,Serf1,Rps29,Pomp,Agpat2,Mrpl22,Ubac2,Ints9,Rfc3,Npepl1,Supt5,Plgrkt,Ndufa6,Rabgef1,Polr2j,Cul7,Aak1,Stx7,Adprh,Bcl9l,Zfp385b,Smad3,1110059G10Rik,Gosr2,Polr1g,Creld2,Fbxl20,Ndufa4l2,Prpf40a,C1qtnf6,Ciao2a,Cic,Cttnbp2nl,Pdss2,Nup54,Psmc3,Cyba,Tank,Tm9sf3,Tbc1d15,Cers5,Zfp808,Gatad2a,Itfg1,Lypla1,Cwc25,Arfgap1,Ino80e,Ewsr1,Shld1,Mitd1,Suclg1,Meis1,Cfap36,Tomm5,Ppme1,Egfr,Aven,Lnpep,Nt5m,Nt5c,Sptlc2,Zfp251,Akap13,Pogk,Atp5j2,Elp5,Gtf3c4,Tpm4,Ppp1r14b,Ago3,Man1a2,Trappc6b,Tecpr1,Plbd2,Arhgap12,Ube2j2,Cstf3,Ilk,Mtg2,Wdpcp,Nudc,Hnrnpd,Spry4,Setdb1,Hnrnpf,Dnajc24,Imp4,Galnt1,Haus6,Atg7,Nme7,Akt1s1,Nhsl2,Nckap5l,Ltv1,Smox,Zfp654,Cep44,Gpatch2,Cox5b,Tmem160,Naxd,Ube4a,Snx19,Cpped1,Ctnnbl1,Mak16,Mcm3ap,Wac,Faf2,Cript,Rars,Ccl25,Supt16,Tll1,Pum2,Polr2k,Pgpep1,Ptpn12,Fbrsl1,Dpp8,2700062C07Rik,Tgs1,Scyl2,Rraga,Tex30,Rp9,Zfpl1,Tmem258,Prkg1,Rbbp6,Lima1,Psmg1,Secisbp2,Notch1,Uri1,Rps17,Mrps22,Edf1,Sptlc1,Hmgb1,Psmg3,Rnf170,1810030O07Rik,Nmi,Sdf4,Pgd,Jkamp,Cdh2,Ykt6,Ppat,Hspbp1,Pih1d1,Ttc13,Enox2,Tfcp2,Rpl38,Fyco1,Ddx18,Thada,Cstf2t,Dtx3,Camkmt,Nhp2,Nrip1,Ten1,Dhx35,Mrpl52,Fbxo3,Sf3b4,Hsp90aa1,Rabepk,Dctn6,Nsg1,Sart3,Actr1a,Thap12,Eeig2,Map3k20,Mrpl3,Rtf2,Paip2,Mrpl43,Rhno1,Ofd1,Nup93,Ctr9,Uqcrq,Chordc1,Phactr2,Pdrg1,Eif3i,Mcee,Rpl14,Kat5,Mtfr1l,Fastk,Itfg2,Fbxw2,P4hb,Susd4,Ndufaf2,Mta2,Sri,Atp6v1e1,Dse,Hspa13,Ctnnd2,Cdc123,Phf20l1,Prps1,Grik2,Bbln,Pi4kb,Nom1,Atp6v1f,Dnttip1,Kif5c,Fut8,Psme3,Mdm2,Nexn,Nfxl1,Kif16b,Nvl,Sh3glb2,Ccni,Lpin2,Trim44,Lemd3,Trhde,Bet1,Ppp2r3a,Rab1b,Smarcc1,Rdh14,Pkd2,H1f4,Prelid3b,Ifnar1,Borcs8,Eefsec,Uhrf2,Mdh2,Taf12,Apex2,Lama2,Cdkl3,Nt5dc2,Dlk1,Dynlrb1,Rnf122,Ehd1,Wars1,Nosip,Impact,Ccdc124,Mea1,Bccip,Trmt112,Surf6,Brix1,Rab18,Tada3,Tspan11,Snx15,Timm23,Atad2b,Tro,Eif5a,Dhx57,Psma2,Heatr6,Trip4,Gkap1,Mon2,Mtch1,Glyr1,Tmem87a,Cluap1,Zfp422,Sfswap,Srfbp1,Dvl3,Czib,Mrpl33,Tmem208,Tmem30a,Kdm7a,Dcun1d5,Ap4m1,Rnf126,Clptm1l,Nop10,Raph1,Anapc2,Auh,Rbfox1,Tent5a,Rps8,Txnl1,Btbd1,Akr7a5,Fam114a2,Limd1,Tcof1,Mcm6,Frs2,Mfn1,Fhip2a,Nipbl,Ap2b1,Cog4,Tnfaip1,Nek9,Ndufb9,Eif3k,Ubl5,Snrpb2,Gse1,Phf23,Pced1b,Pank3,Ccm2,Ddx54,Kifap3,Gabpa,Mtss1,Ttc4,Terf2,Fryl,Thsd7b,Dpy19l1,Xrn2,Prpf4b,Alg2,Nup37,Tnks,Ppa2,Trmt10a,Spsb2,5730480H06Rik,Rras,Fkbp15,Prkci,Gng10,Senp1,Vwc2,Fabp5,Taf7,Gfra1,Actr1b,Rfx3,Immt,Cct5,Ube3c,Armcx2,Pfdn6,Wdr1,Setx,Slc7a5,Eef2,Farp1,Bcl10,Ankib1,Pawr,Cdk5rap3,Megf8,Psma7,Etl4,Smim30,4921524J17Rik,Khdrbs3,Exd2,Celf1,Proser1,Tbc1d13,Psmd4,Fbxl3,Zc3h18,Kcnd3,Ssr4,Cstb,Usf1,Chmp1a,Polg2,Zfp560,Rnf216,Ube2v1,Polr2m,Mapre1,Avl9,Bub1,Akirin1,Ift46,Prpf6,Ambra1,Fam120c,1110065P20Rik,Sf3a1,Cul1,Pno1,Gnl3,Xpo6,Ywhah,Arglu1,Exoc5,Mri1,Klhl22,Zbed3,Hlcs,Eif3m,Agbl3,Rpl37,Tprgl,Etfa,Sec31a,Serbp1,Sfxn1,Spcs1,Pfn1,Emc7,Gart,Tcf7l1,Idh3b,Birc6,Rhbdd3,Abcb7,Ubl3,Mrps21,Atpaf1,Zfp24,Naf1,Mms19,Uqcc2,Gmeb2,Commd1,2610021A01Rik,Cbfa2t2,Alad,Ldah,Lpgat1,Mtmr2,Scaper,Rbm22,N4bp2,Abhd17b,Zfp110,Pabpc1,St7,Cdca8,Ddx42,Hjurp,Ppwd1,Neb,Sf3a3,Fmr1,Sh3bgrl,Copg1,Usp33,Fundc2,Cd47,Srsf1,Virma,Memo1,Mapk8ip3,Dgki,Plxna2,Ubl4a,Scfd2,Vangl2,Nkapd1,Asb3,Myl9,Srp19,Ttc17,Pds5a,B3gntl1,Haus4,Nolc1,Hypk,Zscan21,Ptp4a2,Rabgap1,Nop53,Tram2,Slirp,Hadha,Ipo4,Idh3g,Plekha2,Supt6,Ints2,Atp6v1g1,Csnk1d,Dcaf10,Golga7,Capns1,Noc2l,Eif6,Dph3,Prdm10,Tacc2,Lhfpl3,Rgma,Cxadr,Psmc2,Ccdc125,Dnajc5,Itprid2,Brd8,Kdm5c,Taf11,Mis18bp1,Dhx40,U2surp,BC004004,Bcas3,Selenok,Rab11fip2,Wdr37,Orc4,Cdca3,Hat1,Ift88,Adrm1,Fbxw8,Ube2d3,Dph6,Trit1,Cdh13,Btaf1,Rock2,C2cd3,Selenot,Gmeb1,Smarcad1,Kcnk2,Lin7c,Trip12,Cog3,Ywhaq,Wrnip1,Tcf3,Sgtb,Adamts16,Snrpe,Kcnt2,Scube1,Echdc1,Mcmbp,Gdi2,Cdca2,Phkb,Sec23a,Hspa14,Arih2,Brd2,Sec23ip,Tnpo1,Capza2,Itpkb,Melk,Rapgef1,Fstl4,Osbpl8,Fbxo8,Dlg1,Tprkb,Zfp91,Pan3,Slc16a10,Cdc42se1,Usp32,Arhgap11a,Adam17,Rpl41,Cyth2,Klhl32,Zrsr2,Vma21,Bzw1,Arpc1b,Ncapd2,Serinc1,R3hdm1,Klf9,Prpf3,Tmco3,Prkd3,Dgkb,Lztfl1,Usp24,Chchd5,Tmem158,Prkaa1,Wdr36,Tomm70a,Psme4,Sltm,Psenen,2700097O09Rik,Osgep,Prpf18,Cxcl14,Meis2,Eya4,Mtdh,Mthfd1l,Hnrnpul1,Ptpn9,Gpatch8,Scand1,Patl1,Galns,Dnajc7,Sec11a,Cir1,Tle3,Slc7a1,Tut7,Ddx49,Aurkb,Gon7,D430019H16Rik,Sat1,Nfrkb,Nmd3,Ska3,Snx12,Tpx2,Rhoa,Aurka,Plcb4,Pttg1,Sf1,Cd59a,Nucb2,Nup43,Sort1,Ptpn11,Ddx10,Itih5,Polr2h,Msh3,Tbrg1,4833420G17Rik,Nfe2l2,Hnrnpll,Pkn2,Mbip,Nrd1,Ptbp1,Zfp383,Wdr48,Crebzf,Prkacb,Surf1,Polr2g,Lrfn5,Mipol1,Ociad1,Ccdc59,Hnrnpl,Parp8,Axin2,Gramd1b,Gabpb1,Polk,Rnf217,Rbbp4,H2-K1,Cat,Polr2d,Dctpp1,Syce2,Atxn2,Paics,Rest,Mrpl27
UpDown	TRUE	2.85178e-45	2353	3489	642	0.184007	0.272843	TF:M00800_1	TF	Factor: AP-2; motif: GSCCSCRGGCNRNRNN; match class: 1	21629	115		TF,TF,TF,TF,TF,TF,TF,TF,TF,TF,TF,TF,TF,TF,TF,TF,TF,TF,TF,TF,TF,TF,TF,TF,TF,TF,TF,TF,TF,TF,TF,TF,TF,TF,TF,TF,TF,TF,TF,TF,TF,TF,TF,TF,TF,TF,TF,TF,TF,TF,TF,TF,TF,TF,TF,TF,TF,TF,TF,TF,TF,TF,TF,TF,TF,TF,TF,TF,TF,TF,TF,TF,TF,TF,TF,TF,TF,TF,TF,TF,TF,TF,TF,TF,TF,TF,TF,TF,TF,TF,TF,TF,TF,TF,TF,TF,TF,TF,TF,TF,TF,TF,TF,TF,TF,TF,TF,TF,TF,TF,TF,TF,TF,TF,TF,TF,TF,TF,TF,TF,TF,TF,TF,TF,TF,TF,TF,TF,TF,TF,TF,TF,TF,TF,TF,TF,TF,TF,TF,TF,TF,TF,TF,TF,TF,TF,TF,TF,TF,TF,TF,TF,TF,TF,TF,TF,TF,TF,TF,TF,TF,TF,TF,TF,TF,TF,TF,TF,TF,TF,TF,TF,TF,TF,TF,TF,TF,TF,TF,TF,TF,TF,TF,TF,TF,TF,TF,TF,TF,TF,TF,TF,TF,TF,TF,TF,TF,TF,TF,TF,TF,TF,TF,TF,TF,TF,TF,TF,TF,TF,TF,TF,TF,TF,TF,TF,TF,TF,TF,TF,TF,TF,TF,TF,TF,TF,TF,TF,TF,TF,TF,TF,TF,TF,TF,TF,TF,TF,TF,TF,TF,TF,TF,TF,TF,TF,TF,TF,TF,TF,TF,TF,TF,TF,TF,TF,TF,TF,TF,TF,TF,TF,TF,TF,TF,TF,TF,TF,TF,TF,TF,TF,TF,TF,TF,TF,TF,TF,TF,TF,TF,TF,TF,TF,TF,TF,TF,TF,TF,TF,TF,TF,TF,TF,TF,TF,TF,TF,TF,TF,TF,TF,TF,TF,TF,TF,TF,TF,TF,TF,TF,TF,TF,TF,TF,TF,TF,TF,TF,TF,TF,TF,TF,TF,TF,TF,TF,TF,TF,TF,TF,TF,TF,TF,TF,TF,TF,TF,TF,TF,TF,TF,TF,TF,TF,TF,TF,TF,TF,TF,TF,TF,TF,TF,TF,TF,TF,TF,TF,TF,TF,TF,TF,TF,TF,TF,TF,TF,TF,TF,TF,TF,TF,TF,TF,TF,TF,TF,TF,TF,TF,TF,TF,TF,TF,TF,TF,TF,TF,TF,TF,TF,TF,TF,TF,TF,TF,TF,TF,TF,TF,TF,TF,TF,TF,TF,TF,TF,TF,TF,TF,TF,TF,TF,TF,TF,TF,TF,TF,TF,TF,TF,TF,TF,TF,TF,TF,TF,TF,TF,TF,TF,TF,TF,TF,TF,TF,TF,TF,TF,TF,TF,TF,TF,TF,TF,TF,TF,TF,TF,TF,TF,TF,TF,TF,TF,TF,TF,TF,TF,TF,TF,TF,TF,TF,TF,TF,TF,TF,TF,TF,TF,TF,TF,TF,TF,TF,TF,TF,TF,TF,TF,TF,TF,TF,TF,TF,TF,TF,TF,TF,TF,TF,TF,TF,TF,TF,TF,TF,TF,TF,TF,TF,TF,TF,TF,TF,TF,TF,TF,TF,TF,TF,TF,TF,TF,TF,TF,TF,TF,TF,TF,TF,TF,TF,TF,TF,TF,TF,TF,TF,TF,TF,TF,TF,TF,TF,TF,TF,TF,TF,TF,TF,TF,TF,TF,TF,TF,TF,TF,TF,TF,TF,TF,TF,TF,TF,TF,TF,TF,TF,TF,TF,TF,TF,TF,TF,TF,TF,TF,TF,TF,TF,TF,TF,TF,TF,TF,TF,TF,TF,TF,TF,TF,TF,TF,TF,TF,TF,TF,TF,TF,TF,TF,TF,TF,TF,TF,TF,TF,TF,TF,TF,TF,TF,TF,TF,TF,TF,TF,TF,TF,TF,TF,TF,TF,TF,TF,TF,TF,TF,TF,TF,TF,TF,TF,TF,TF,TF,TF,TF,TF,TF,TF,TF,TF,TF,TF,TF,TF,TF,TF	P4ha1,Pkm,Vegfa,Hmgb2,Rps2,Ubc,Marcksl1,Fau,Rpl22,Plpp3,Ttc28,Rpl32,Nadk2,Alkbh5,Gls,Sfpq,Npepps,Wdr6,Ubtf,Pim1,Mboat2,Bhlhe40,Rab5if,Bbc3,Mex3a,Chd4,Smim10l1,Egln1,Pard3b,Ctcf,Tbx15,Fbxl17,Btf3,Papola,Rpl7a,Cfdp1,Ublcp1,Ctxn1,Mapkap1,Hic1,Cfl1,Naca,Fbn2,Plag1,Tut4,Eln,Phip,Setbp1,Trim35,Eif4g1,Taf15,Pals2,Fxr1,Trib2,Smarcc2,Bnip3l,Tnrc18,Nsd1,Rbpms,Anapc13,Zcchc24,Tpt1,Srgap1,Rrbp1,Sulf2,Midn,Snf8,Brd3,Dbi,Atl2,Eif1b,Cbfa2t3,Pkdcc,Igf2r,Gpr153,Nav1,Mpv17,Odc1,Bola2,Atrnl1,Mia3,Ranbp1,Fads2,Boc,Ankrd28,Mcrs1,Fam89b,Srsf10,Dgcr8,Fasn,Eif4ebp1,Ncbp2,Bbip1,Eif5,Eif4g2,Maf,Adamts17,Tshz2,Lats2,Asap1,Ly6h,Dchs1,2210016F16Rik,Errfi1,Smc5,Plce1,Trir,Zfta,Cul5,Uck2,Mlec,Basp1,Nxph4,Bptf,Creb3l1,Pygo1,Mrpl12,Dennd2a,Med8,Nr2c2,Skil,Cops2,Ppp1r9a,Rasal2,Rnf19a,Btg3,Tox,Ap1g1,Macrod2,Diablo,Magi2,Cacfd1,Ube2r2,Pepd,Fcho2,Chsy3,Prr12,Slc35b2,Eid1,Bnip2,Stag1,Pdgfc,Sobp,Sdhaf2,Nhs,AI837181,Zfp407,Tmem165,Adamts15,Bri3,Klhl23,Txndc15,Hes1,Anapc11,Trim26,Abhd17a,Scaf8,Aamdc,Ier5l,Lmbr1,Napa,Entrep2,2210016L21Rik,Polr3d,Gna11,Golgb1,Ranbp9,Thoc7,Vstm4,Ldlrad4,Marveld1,Erp29,Pard3,Ybx1,Srsf7,Nova1,Reep3,Alg13,Plekha7,Foxj3,Vdac2,Katnbl1,Pik3r2,Insig2,Wasl,Ptp4a3,Cnih2,Iqgap2,Vapa,Anp32b,H3f3a,Sdk1,Zbtb7a,Vps37d,Sac3d1,Sptan1,Ssb,Ikbip,Dlgap1,Irak1,Rnf145,Dnajc8,Psma4,Epc2,Phc2,Ubr3,Abca3,Ap4s1,Bcl7b,Gps1,Sh3pxd2a,Gtf2h3,Gorasp2,Ncoa3,Txndc16,Cnot6l,Hacd3,Penk,Chic2,Ripk1,Ide,Ppp2r2a,Ctbp1,Ube2q1,Mov10,Zfp423,Agps,Sema5a,Ctdspl,Rps29,Bcl2,Npepl1,Tshz1,Creld2,Cdkn1b,Slc35f1,Oxa1l,Nup54,Heg1,Gatad2a,Cdc42bpa,Hectd2,Hmgb3,Khsrp,Zfp518b,Fgf2,Bola3,Cuedc1,Akap13,Ndst1,Tpm4,Ppp1r14b,Cspg4b,Man1a2,Zfp664,Dlc1,Hnrnpd,Spry4,Galnt1,Stt3b,Cfl2,Sox12,Smox,Zfp654,Tmem160,Mak16,Wac,Pum2,Adss,Macroh2a1,Ptpn12,Fbrsl1,Spire1,Zfp318,Ralgds,Fbxl14,Scyl2,Slco3a1,Usp28,Tex30,Ano6,Brpf3,Ranbp3,Npdc1,Maco1,Zmat4,Edf1,Mpzl1,Mxd4,Cacna1d,Crebbp,Dmtf1,Ykt6,Slc16a1,Kcnq5,AW554918,Ttc13,C2cd2,4930503L19Rik,Golim4,Gna12,Trim28,Dtx3,Igf2bp3,Qki,Maml3,Clic4,Zfp326,Lrrc42,Trabd2b,Lonrf1,Zeb2,Hsp90aa1,Prdm5,Eeig2,Abl2,Col8a2,Rufy1,Ofd1,Sacm1l,Nacc1,Cnnm2,Efemp2,Syde2,Col23a1,Hdac7,Rpl14,Mtfr1l,Wnk2,Srpk1,Bnc2,Usf2,Set,Snrk,Sdccag8,Ric1,Ctdsp1,Mef2a,Flnc,Dnttip1,Fut8,Zfp503,Arl4c,Ankrd40,Nfxl1,Msl1,Rdh10,Samd1,Ppp2ca,Lpin2,Lemd3,Rdh14,Prelid3b,Uhrf2,Ctdsp2,Spen,Pip5k1b,Sox11,Prkaca,Hs3st4,Dapk1,Pdia5,Arid1b,Carm1,Eid2,Ckap5,Atad2b,Enho,Socs5,Fam169a,Gkap1,Mtch1,Glyr1,Csrnp1,Bach2,Smc3,Wnk1,Kdm7a,Psmd1,Rnf126,Phlda3,Patz1,Vps4a,Raph1,Rps8,Trip10,Sccpdh,Exoc4,Limd1,Frs2,Phlpp1,Yaf2,Nipbl,Cacna2d3,Ccnh,Pced1b,Pank3,Ccm2,Gabpa,Atxn7,Dpy19l1,Sec63,Tnks,Ppa2,Phtf1,Samm50,Mzt1,Fgfbp3,Senp1,Tcf12,Ube2m,Rcor1,Jund,Gfra1,Tmcc3,Ube3c,Farp1,Rab28,Crtc3,Angel2,Acvr2b,Psma7,Arid2,4921524J17Rik,Khdrbs3,Pdzrn3,Gng12,Fbxl3,Mafb,Kcnd3,Kremen1,Bcl2l11,Chmp1a,Klf10,Polr2m,Pafah1b1,Cebpb,Lpp,Med21,Ythdc1,Kansl1,Ctnnb1,Gpbp1,Ahctf1,Ambra1,Fam120c,Snx24,Skp2,Afap1,Hdac2,Med13l,Arglu1,Exoc5,Zbed3,Creb1,Hlcs,Eif3m,Srgap2,Sgsm2,Nck2,Tcf7l1,Epha3,Adgrl1,Cnot2,Trio,Mex3b,Mms19,Dyrk1a,Cbfa2t2,Lpgat1,Slain2,Pom121,Rnf152,Abhd17b,Pabpc1,Arl2bp,Chsy1,Fmr1,Agap1,Usp33,Vamp2,Ythdf2,Numbl,Virma,Memo1,Eda,Adamts2,Dgki,Tanc2,Adam10,Ptprt,Tars,Glis2,Ttc17,Ptp4a2,Fkbp4,Fam216a,Tram2,Ahcyl1,Sik1,Fam117b,Fgfr2,Shisa6,Tlnrd1,Csnk1d,Phf21a,Prdm10,Naa15,Plekhf2,Xiap,Gsk3b,Brd8,Col27a1,Copb1,Rev3l,Tln1,Txn1,Magi3,Ryk,Birc5,Esco2,Rnf2,Strn,Adrm1,Rsrc1,Zfp367,Usp6nl,Btaf1,Rock2,Nectin3,Usp47,Smarce1,Lin7c,Rybp,Mfsd14a,Tcf3,Sfr1,Agpat3,Mllt10,Qser1,Spred2,Kdm1a,Bmp6,Gnb1,Marchf1,Scx,Irf2bp2,Adamts10,Gnas,Tnpo1,Capza2,Cmtm4,Ccnk,Itpkb,Cdh8,Osbpl8,Med13,Pan3,Slc16a10,Unc5d,Cbx3,Cyth2,Pbx3,Smurf2,Arid4b,Ajuba,Usp24,Ybx3,Col26a1,Camk2d,Tmem158,Elmo1,Sgcz,Wdr36,Tomm70a,Psme4,Nup98,Prdm16,Hoxc10,Sem1,Sltm,Tmem131l,Twsg1,Rap1gds1,Nme2,Hnrnpul1,Tmem150c,Patl1,Cbfb,Galns,Grin3a,Efnb2,Kcne1l,Rock1,Cdc73,Rac1,Surf4,Btbd3,Tut7,Wbp2,Sppl3,Spata1,Rhoa,Rnf114,Sf1,Snx2,Hdgf,Fubp1,Chd1,Sort1,Zdhhc17,Cacul1,Hnrnpll,Pgrmc2,Pkn2,Arhgef7,Lmbrd2,Rfx7,Wipi1,Rab6a,Kctd6,Otud4,Gng5,Gpn3,Adamts9,Ociad1,Kras,Wtip,Hnrnpl,Kitl,Nr3c1,Ccna2,Fermt2,Gramd1b,Dnajc21,Fnbp1l,Rnf217,Fgfr3,Snrpa1,Atxn2,Rest,Nfyb
UpDown	TRUE	3.61989e-45	3430	3489	856	0.245343	0.249563	TF:M02744	TF	Factor: Egr1; motif: NCCGCCCCCGCANN	21629	838		TF,TF,TF,TF,TF,TF,TF,TF,TF,TF,TF,TF,TF,TF,TF,TF,TF,TF,TF,TF,TF,TF,TF,TF,TF,TF,TF,TF,TF,TF,TF,TF,TF,TF,TF,TF,TF,TF,TF,TF,TF,TF,TF,TF,TF,TF,TF,TF,TF,TF,TF,TF,TF,TF,TF,TF,TF,TF,TF,TF,TF,TF,TF,TF,TF,TF,TF,TF,TF,TF,TF,TF,TF,TF,TF,TF,TF,TF,TF,TF,TF,TF,TF,TF,TF,TF,TF,TF,TF,TF,TF,TF,TF,TF,TF,TF,TF,TF,TF,TF,TF,TF,TF,TF,TF,TF,TF,TF,TF,TF,TF,TF,TF,TF,TF,TF,TF,TF,TF,TF,TF,TF,TF,TF,TF,TF,TF,TF,TF,TF,TF,TF,TF,TF,TF,TF,TF,TF,TF,TF,TF,TF,TF,TF,TF,TF,TF,TF,TF,TF,TF,TF,TF,TF,TF,TF,TF,TF,TF,TF,TF,TF,TF,TF,TF,TF,TF,TF,TF,TF,TF,TF,TF,TF,TF,TF,TF,TF,TF,TF,TF,TF,TF,TF,TF,TF,TF,TF,TF,TF,TF,TF,TF,TF,TF,TF,TF,TF,TF,TF,TF,TF,TF,TF,TF,TF,TF,TF,TF,TF,TF,TF,TF,TF,TF,TF,TF,TF,TF,TF,TF,TF,TF,TF,TF,TF,TF,TF,TF,TF,TF,TF,TF,TF,TF,TF,TF,TF,TF,TF,TF,TF,TF,TF,TF,TF,TF,TF,TF,TF,TF,TF,TF,TF,TF,TF,TF,TF,TF,TF,TF,TF,TF,TF,TF,TF,TF,TF,TF,TF,TF,TF,TF,TF,TF,TF,TF,TF,TF,TF,TF,TF,TF,TF,TF,TF,TF,TF,TF,TF,TF,TF,TF,TF,TF,TF,TF,TF,TF,TF,TF,TF,TF,TF,TF,TF,TF,TF,TF,TF,TF,TF,TF,TF,TF,TF,TF,TF,TF,TF,TF,TF,TF,TF,TF,TF,TF,TF,TF,TF,TF,TF,TF,TF,TF,TF,TF,TF,TF,TF,TF,TF,TF,TF,TF,TF,TF,TF,TF,TF,TF,TF,TF,TF,TF,TF,TF,TF,TF,TF,TF,TF,TF,TF,TF,TF,TF,TF,TF,TF,TF,TF,TF,TF,TF,TF,TF,TF,TF,TF,TF,TF,TF,TF,TF,TF,TF,TF,TF,TF,TF,TF,TF,TF,TF,TF,TF,TF,TF,TF,TF,TF,TF,TF,TF,TF,TF,TF,TF,TF,TF,TF,TF,TF,TF,TF,TF,TF,TF,TF,TF,TF,TF,TF,TF,TF,TF,TF,TF,TF,TF,TF,TF,TF,TF,TF,TF,TF,TF,TF,TF,TF,TF,TF,TF,TF,TF,TF,TF,TF,TF,TF,TF,TF,TF,TF,TF,TF,TF,TF,TF,TF,TF,TF,TF,TF,TF,TF,TF,TF,TF,TF,TF,TF,TF,TF,TF,TF,TF,TF,TF,TF,TF,TF,TF,TF,TF,TF,TF,TF,TF,TF,TF,TF,TF,TF,TF,TF,TF,TF,TF,TF,TF,TF,TF,TF,TF,TF,TF,TF,TF,TF,TF,TF,TF,TF,TF,TF,TF,TF,TF,TF,TF,TF,TF,TF,TF,TF,TF,TF,TF,TF,TF,TF,TF,TF,TF,TF,TF,TF,TF,TF,TF,TF,TF,TF,TF,TF,TF,TF,TF,TF,TF,TF,TF,TF,TF,TF,TF,TF,TF,TF,TF,TF,TF,TF,TF,TF,TF,TF,TF,TF,TF,TF,TF,TF,TF,TF,TF,TF,TF,TF,TF,TF,TF,TF,TF,TF,TF,TF,TF,TF,TF,TF,TF,TF,TF,TF,TF,TF,TF,TF,TF,TF,TF,TF,TF,TF,TF,TF,TF,TF,TF,TF,TF,TF,TF,TF,TF,TF,TF,TF,TF,TF,TF,TF,TF,TF,TF,TF,TF,TF,TF,TF,TF,TF,TF,TF,TF,TF,TF,TF,TF,TF,TF,TF,TF,TF,TF,TF,TF,TF,TF,TF,TF,TF,TF,TF,TF,TF,TF,TF,TF,TF,TF,TF,TF,TF,TF,TF,TF,TF,TF,TF,TF,TF,TF,TF,TF,TF,TF,TF,TF,TF,TF,TF,TF,TF,TF,TF,TF,TF,TF,TF,TF,TF,TF,TF,TF,TF,TF,TF,TF,TF,TF,TF,TF,TF,TF,TF,TF,TF,TF,TF,TF,TF,TF,TF,TF,TF,TF,TF,TF,TF,TF,TF,TF,TF,TF,TF,TF,TF,TF,TF,TF,TF,TF,TF,TF,TF,TF,TF,TF,TF,TF,TF,TF,TF,TF,TF,TF,TF,TF,TF,TF,TF,TF,TF,TF,TF,TF,TF,TF,TF,TF,TF,TF,TF,TF,TF,TF,TF,TF,TF,TF,TF,TF,TF,TF,TF,TF,TF,TF,TF,TF,TF,TF,TF,TF,TF,TF,TF,TF,TF,TF,TF,TF,TF,TF,TF,TF,TF,TF,TF,TF,TF,TF,TF,TF,TF,TF,TF,TF,TF,TF,TF,TF,TF,TF,TF,TF,TF,TF,TF,TF,TF,TF,TF,TF,TF,TF,TF,TF,TF,TF,TF,TF,TF,TF,TF,TF,TF,TF,TF,TF,TF,TF,TF,TF,TF,TF,TF,TF,TF,TF,TF	P4ha1,Rps24,Hmgb2,Dnaja1,Egr1,Npm1,Rps2,Rps16,Eif1,Ccnl2,Knop1,Pdk1,Ubc,Nrep,Eif4b,Rpl27a,Xpo1,Son,Lsp1,Ttc28,Rictor,Eef1akmt1,Rpl17,Gls,Gtf3c6,Msantd4,Ddit4,Nfia,Npepps,Ywhab,Olfml3,Ubtf,Rps13,Ddx5,Ankrd37,Pigp,Atxn7l3b,Pim1,Actg1,Ube2b,Bbc3,Mex3a,Srsf6,Dbn1,Chd4,Kdm3a,Tet2,Krcc1,Prelid3a,Ctcf,Ptbp2,Map3k2,Nampt,Eed,Fbxl17,Vti1a,Rpl7a,Cfdp1,Calr,Rps10,Ak4,Tial1,Mapkap1,Cfl1,Ing4,Matr3,Rif1,Fbn2,Plag1,Tut4,Brwd3,Zcchc17,5730522E02Rik,Phip,Irf2bp1,Tmem87b,Rpl26,Cds2,Timm17b,Taf15,Apoe,Pals2,Plscr3,Tesk1,Mmp14,Rbm15b,Fam118b,Smarcc2,Ccnl1,Rpl10a,Tnrc18,Rbpms,Zcchc24,Tpt1,Rrbp1,Chmp3,Midn,Anxa6,Mxi1,Dennd4a,Ip6k1,Rad23b,Snf8,Brd3,Fosb,Ebf3,Ints6,Nfic,Tcf7l2,Cbfa2t3,Pkdcc,Crabp2,Dido1,Igf2r,Sdr39u1,Zfp771,Chpf,Nrk,Znhit1,Mia3,Ranbp1,Dnaaf9,Chd3,Gemin7,Erg28,Acat2,Fads2,Pias2,Uvssa,Creb5,Glrx3,Akap8,Inka1,Smarca1,Bbip1,Arpc5,Tfap4,Col5a1,Ylpm1,Klhl7,Gabpb2,Fzd2,Poldip2,Naa35,Mrpl36,1500011B03Rik,Parp1,Asap1,Stub1,Suz12,Dchs1,Nifk,Oga,Smc5,Nlk,Actb,Phlda1,Mcrip1,Gamt,Tasor,Auts2,Ip6k2,Plce1,Nup153,Zfta,Zfhx2,Eif3h,Nxph4,Bptf,Fkrp,Smg1,Efs,Smad7,Kat6b,Map1b,0610009B22Rik,Dnajc30,Med8,Nr2c2,Skil,Nedd4,Ubr5,Ppp1r9a,Cacna1a,Prkab2,Rasal2,Rnf19a,Slc4a7,Dcaf12l1,Plekhg2,Yy1,H2ax,Kansl1l,Ing2,Klhl29,Atg2b,Ccnt2,Sbk1,Trmt6,Wwox,Scd2,Clip3,Larp4,Fyttd1,Actr3,Rbm28,Kdm5b,Atp6v1b2,Limd2,Ube2r2,Cxxc4,Egfl6,Selenof,Pfdn5,Hsp90ab1,Ly6e,Slc35b2,Bnip2,Stag1,Bcl9,Lrrc14,Tbcb,Letm2,Sdhaf2,Opa3,Nhs,Actl6a,Golm1,AI837181,Zfp407,Fkbp2,Ccdc91,Mrps7,Synrg,Dgcr6,Rad21,Klhl23,Stau2,Zfp518a,Prkce,Ap1b1,Zdhhc6,Phlda2,Ptms,Armcx6,Atpif1,Usp25,Fam171a1,Aamdc,Tmem256,Mettl9,Ccdc102a,Atp11b,Ap3d1,Luc7l3,Lyst,Bud23,Lrrc41,Nrbp1,Golgb1,Gga2,Ranbp9,Pcif1,Ldlrad4,Sirt6,Marveld1,Erp29,Ybx1,Srsf7,Ube2c,Reep3,Bace1,Lrrc4,Vdac2,Sun1,Katnbl1,Ythdf3,Wdr82,Prmt2,Wasl,Hdac1,Ptp4a3,Erbin,Usp14,Cnih2,Vapa,Tor2a,Uqcrh,Pts,Anp32b,Nr2f6,Rnf150,H3f3a,Sdk1,Hcfc1,Btd,Fbxl5,Sptan1,Nelfe,Zbtb1,Hp1bp3,Arhgef40,Insyn2a,Myog,Ptpn1,Ctsl,Ikbip,Dlgap1,Grina,Psma4,Cdyl2,Mrpl11,Fgf18,Flna,Cacna2d1,Fkbp7,Kif21a,Rcn2,Gps1,Gpatch11,Bex1,Rbmxl1,Prkn,Nfe2l1,Gskip,Plac9,Sh3bgrl3,Ppp1r9b,Psmc6,Egln2,Cdip1,Mbd5,Gli3,Maff,B4galt4,Axl,Ppp2r2a,Ctbp1,Yme1l1,Fkbp8,Arfip2,Nbea,Prkca,Cep41,Atxn10,Hsf2,Sema5a,Sec16a,Etv6,Morf4l2,Zcchc3,Ints9,Bcl9l,Serinc3,Smad3,Gosr2,Rsbn1,C1qtnf6,Pfkl,Cic,Nup54,Tm9sf3,Heg1,Itfg1,Tsn,Klf12,Cdc42bpa,Rbbp7,Hectd2,Hmgb3,Lpcat3,Ppme1,Zfp518b,Lnpep,Nt5c,Parp6,Pou2f1,Cox7a2l,Elp5,Gtf3c4,Tpm4,Ppp1r14b,Hpse2,Pgm1,Ilk,Zfp664,Nudc,Appl1,Setdb1,Rex1bd,Stt3b,Naa40,Pitpna,Cfl2,Sox12,Zfp654,Ctnnbl1,Wac,Cript,Btbd2,Ccdc88a,Pcmtd2,Diaph2,Marchf6,Adss,Macroh2a1,Ube2h,Sesn1,Polr2k,Pnma8b,Ptpn12,Wdr75,Fbxl14,Usp53,Usp28,Tex30,Brpf3,Bex4,Ddrgk1,Npdc1,Lrig2,Notch1,Mrps22,Hmgb1,Tmem164,Rnf170,Crebbp,Gypc,Jkamp,Dmtf1,Cdh2,Slc16a1,Hmbs,Kcnq5,AW554918,Igfbp2,Man2a1,Tfcp2,Cstf2t,Tmeff2,Dtx3,Wbp1l,Qki,Mmgt2,Ten1,Lrrc42,Fbxo3,Ilkap,Hecw1,Hsp90aa1,Larp7,Uty,Baz2a,Dctn6,Necap1,Thap12,Abl2,Nup93,Thra,Ppm1e,Nacc1,Pias1,Nab1,Stambpl1,Efemp2,Syde2,Col23a1,Tug1,Hdac7,Cox6c,Nrp1,Epha4,Terf1,Fastk,Srpk1,Usf2,Eml6,Susd4,Fhit,Ppp6r3,Mrpl15,Ctdsp1,Grik2,Bbln,Atp6v1f,Fut8,Epha7,Igsf8,Fjx1,Ankrd40,Samd1,Lpin2,Pex5,U2af1,Trhde,Septin6,Lrp1,Asxl3,Pkd2,Ifnar1,Borcs8,Uhrf2,Lrrc4b,Ctdsp2,Ss18l2,Pip5k1b,Apex2,Lmo4,Prkaca,Nt5dc2,Hs3st4,Wars1,Nosip,Arid1b,Ogfr,Dgkd,Bcar1,Tmem170b,Trmt112,Zfp282,Tada3,Tro,Socs5,Eif5a,Fam169a,Lims1,Chtop,Mon2,Csrnp1,Cdk8,Smc3,Fndc5,Tmem208,Kdm7a,Phf8,Lamb1,Farp2,Auh,Mepce,Rab4b,Crtc1,Akr7a5,Fam114a2,Exoc4,Fyn,Mcph1,Phlpp1,St3gal5,Yaf2,Gse1,Ccnh,Ccm2,Ddx54,Bhlhe41,Hspd1,Kifap3,Ncam2,Tbc1d16,Cd2ap,Fryl,Atxn7,Ezh1,Sec63,Alg2,Nup37,Rras,Prkci,Tcf12,Rcor1,Jund,Gfra1,Ube3c,Wdr1,Chchd10,Setx,Slc7a5,Rab28,Pawr,Crtc3,Sec61b,Megf8,Psma7,Smim13,Clec16a,Pdzrn3,Celf1,Proser1,Tbc1d13,Fbxl3,Btg1,Pcdh17,Mafb,Pten,Kremen1,Abcg2,Sh3kbp1,G3bp2,Bcl2l11,Cstb,Arrdc4,Klf10,Lama5,Nmnat2,Lrrc4c,Ythdc1,Kansl1,Bub1,Ctnnb1,Akirin1,Gpbp1,Sesn3,Tmed9,Fam120c,Bltp1,Smtnl2,Slc22a15,Rfk,Afap1,Ywhah,Arglu1,Astn2,Zbed3,Creb1,Hlcs,Tec,Atp6ap2,Sec24d,Tprgl,Serbp1,Twist1,Ergic1,Tmem245,Hprt,Tsc22d2,Ppp3ca,Kdelr1,Sgsm2,Birc6,Adgrl1,Dynll2,Gnaq,Ubl3,Dapk2,Rps6ka6,Cnot2,Trio,Ehd2,Mms19,Fam53a,Map2k1,Igfbp7,Alad,Mlf2,Klhl24,N4bp2,Ttyh3,Pabpc1,B4galt1,Chsy1,Pmp22,Mapk1ip1l,Agap1,Gphn,Stk39,Cd47,Vamp2,Ythdf2,Ghr,Numbl,Hpcal1,Tanc2,Adam10,Ptprt,Focad,Plxna2,Dusp10,Ubl4a,Ttc17,Rnf169,Rbm4b,Sdk2,Zfp804b,Prr14l,Ahcyl1,Fgfr2,Plekha2,2310022B05Rik,Tlnrd1,Golga7,Gm11837,Ccnd3,Ywhaz,Rgma,Cxadr,Itprid2,Zfp618,Wif1,Rpn1,Anxa5,Braf,Sh3bp5,Rcn1,Dhrs3,Gtf2e2,Magi3,Orc4,Rnf2,Strn,Aplp1,C1qtnf4,Zfp367,Cdh13,Bicc1,C2cd3,Oat,Smad5,Kcnk2,Tab3,Cog3,Ocrl,Nr3c2,Rybp,Mfsd14a,Tcf3,Sgtb,Mllt10,Scube1,Kcnd2,Qser1,Mcmbp,Phkb,Shb,Gramd1a,Irf2bp2,Pacsin1,Brd2,Lyn,Gnas,Capza2,Cmtm4,Ccnk,Cdh8,Osbpl8,Cdc42se1,Usp32,Rpia,Map7d1,Zrsr2,Pbx3,Crtc2,Me1,Smurf2,Klf9,Arid4b,Ryr2,Prpf3,Srsf9,Dgkb,Calb2,Supt3,Elmo1,Des,Prkaa1,Nup98,Prdm16,Dchs2,Sltm,Tmem131l,Osgep,Rgmb,Pi4k2b,Bex3,Gpatch8,Tmem150c,Lix1l,Zbtb2,Dnajc7,Dock7,Cnnm3,Vcp,Surf4,Btbd3,Stk17b,Tbx18,Plcl1,Nfkbiz,Tmem263,Tead2,Slc10a7,Gon7,Sephs1,Pcnx,Lsm6,Nrtn,Rimklb,Enc1,Sppl3,Pigs,Rab3ip,Spata1,Kdm4b,Sf1,Septin8,Snx2,Rassf3,Asap2,Klf2,Kdr,Camk2n1,Chd1,Sort1,Ar,Glg1,Rnf121,Nfe2l2,Hnrnpll,Arhgef7,Ireb2,Pold4,Tiam2,Fgf10,Anxa2,Rfx7,Itgb1,Wipi1,Wdr48,Mecom,Soat1,Otud4,Gng5,Crebzf,Mbnl1,Pradc1,Wtip,Hnrnpl,Parp8,Nr3c1,Sfmbt2,Lsm12,Tmem135,Fermt2,Smchd1,Dnajc21,Nub1,Gabpb1,Runx2,Fnbp1l,Hhip,Cog6,Ppp1r12a,Syce2,Impdh2,Hbp1,Cep83,Rest,Nfyb
UpDown	TRUE	1.44563e-44	10481	3489	2082	0.596733	0.198645	TF:M01770	TF	Factor: XBP-1; motif: WNNGMCACGTC	21629	3840		TF,TF,TF,TF,TF,TF,TF,TF,TF,TF,TF,TF,TF,TF,TF,TF,TF,TF,TF,TF,TF,TF,TF,TF,TF,TF,TF,TF,TF,TF,TF,TF,TF,TF,TF,TF,TF,TF,TF,TF,TF,TF,TF,TF,TF,TF,TF,TF,TF,TF,TF,TF,TF,TF,TF,TF,TF,TF,TF,TF,TF,TF,TF,TF,TF,TF,TF,TF,TF,TF,TF,TF,TF,TF,TF,TF,TF,TF,TF,TF,TF,TF,TF,TF,TF,TF,TF,TF,TF,TF,TF,TF,TF,TF,TF,TF,TF,TF,TF,TF,TF,TF,TF,TF,TF,TF,TF,TF,TF,TF,TF,TF,TF,TF,TF,TF,TF,TF,TF,TF,TF,TF,TF,TF,TF,TF,TF,TF,TF,TF,TF,TF,TF,TF,TF,TF,TF,TF,TF,TF,TF,TF,TF,TF,TF,TF,TF,TF,TF,TF,TF,TF,TF,TF,TF,TF,TF,TF,TF,TF,TF,TF,TF,TF,TF,TF,TF,TF,TF,TF,TF,TF,TF,TF,TF,TF,TF,TF,TF,TF,TF,TF,TF,TF,TF,TF,TF,TF,TF,TF,TF,TF,TF,TF,TF,TF,TF,TF,TF,TF,TF,TF,TF,TF,TF,TF,TF,TF,TF,TF,TF,TF,TF,TF,TF,TF,TF,TF,TF,TF,TF,TF,TF,TF,TF,TF,TF,TF,TF,TF,TF,TF,TF,TF,TF,TF,TF,TF,TF,TF,TF,TF,TF,TF,TF,TF,TF,TF,TF,TF,TF,TF,TF,TF,TF,TF,TF,TF,TF,TF,TF,TF,TF,TF,TF,TF,TF,TF,TF,TF,TF,TF,TF,TF,TF,TF,TF,TF,TF,TF,TF,TF,TF,TF,TF,TF,TF,TF,TF,TF,TF,TF,TF,TF,TF,TF,TF,TF,TF,TF,TF,TF,TF,TF,TF,TF,TF,TF,TF,TF,TF,TF,TF,TF,TF,TF,TF,TF,TF,TF,TF,TF,TF,TF,TF,TF,TF,TF,TF,TF,TF,TF,TF,TF,TF,TF,TF,TF,TF,TF,TF,TF,TF,TF,TF,TF,TF,TF,TF,TF,TF,TF,TF,TF,TF,TF,TF,TF,TF,TF,TF,TF,TF,TF,TF,TF,TF,TF,TF,TF,TF,TF,TF,TF,TF,TF,TF,TF,TF,TF,TF,TF,TF,TF,TF,TF,TF,TF,TF,TF,TF,TF,TF,TF,TF,TF,TF,TF,TF,TF,TF,TF,TF,TF,TF,TF,TF,TF,TF,TF,TF,TF,TF,TF,TF,TF,TF,TF,TF,TF,TF,TF,TF,TF,TF,TF,TF,TF,TF,TF,TF,TF,TF,TF,TF,TF,TF,TF,TF,TF,TF,TF,TF,TF,TF,TF,TF,TF,TF,TF,TF,TF,TF,TF,TF,TF,TF,TF,TF,TF,TF,TF,TF,TF,TF,TF,TF,TF,TF,TF,TF,TF,TF,TF,TF,TF,TF,TF,TF,TF,TF,TF,TF,TF,TF,TF,TF,TF,TF,TF,TF,TF,TF,TF,TF,TF,TF,TF,TF,TF,TF,TF,TF,TF,TF,TF,TF,TF,TF,TF,TF,TF,TF,TF,TF,TF,TF,TF,TF,TF,TF,TF,TF,TF,TF,TF,TF,TF,TF,TF,TF,TF,TF,TF,TF,TF,TF,TF,TF,TF,TF,TF,TF,TF,TF,TF,TF,TF,TF,TF,TF,TF,TF,TF,TF,TF,TF,TF,TF,TF,TF,TF,TF,TF,TF,TF,TF,TF,TF,TF,TF,TF,TF,TF,TF,TF,TF,TF,TF,TF,TF,TF,TF,TF,TF,TF,TF,TF,TF,TF,TF,TF,TF,TF,TF,TF,TF,TF,TF,TF,TF,TF,TF,TF,TF,TF,TF,TF,TF,TF,TF,TF,TF,TF,TF,TF,TF,TF,TF,TF,TF,TF,TF,TF,TF,TF,TF,TF,TF,TF,TF,TF,TF,TF,TF,TF,TF,TF,TF,TF,TF,TF,TF,TF,TF,TF,TF,TF,TF,TF,TF,TF,TF,TF,TF,TF,TF,TF,TF,TF,TF,TF,TF,TF,TF,TF,TF,TF,TF,TF,TF,TF,TF,TF,TF,TF,TF,TF,TF,TF,TF,TF,TF,TF,TF,TF,TF,TF,TF,TF,TF,TF,TF,TF,TF,TF,TF,TF,TF,TF,TF,TF,TF,TF,TF,TF,TF,TF,TF,TF,TF,TF,TF,TF,TF,TF,TF,TF,TF,TF,TF,TF,TF,TF,TF,TF,TF,TF,TF,TF,TF,TF,TF,TF,TF,TF,TF,TF,TF,TF,TF,TF,TF,TF,TF,TF,TF,TF,TF,TF,TF,TF,TF,TF,TF,TF,TF,TF,TF,TF,TF,TF,TF,TF,TF,TF,TF,TF,TF,TF,TF,TF,TF,TF,TF,TF,TF,TF,TF,TF,TF,TF,TF,TF,TF,TF,TF,TF,TF,TF,TF,TF,TF,TF,TF,TF,TF,TF,TF,TF,TF,TF,TF,TF,TF,TF,TF,TF,TF,TF,TF,TF,TF,TF,TF,TF,TF,TF,TF,TF,TF,TF,TF,TF,TF,TF,TF,TF,TF,TF,TF,TF,TF,TF,TF,TF,TF,TF,TF,TF,TF,TF,TF,TF,TF,TF,TF,TF,TF,TF,TF,TF,TF,TF,TF,TF,TF,TF,TF,TF,TF,TF,TF,TF,TF,TF,TF,TF,TF,TF,TF,TF,TF,TF,TF,TF,TF,TF,TF,TF,TF,TF,TF,TF,TF,TF,TF,TF,TF,TF,TF,TF,TF,TF,TF,TF,TF,TF,TF,TF,TF,TF,TF,TF,TF,TF,TF,TF,TF,TF,TF,TF,TF,TF,TF,TF,TF,TF,TF,TF,TF,TF,TF,TF,TF,TF,TF,TF,TF,TF,TF,TF,TF,TF,TF,TF,TF,TF,TF,TF,TF,TF,TF,TF,TF,TF,TF,TF,TF,TF,TF,TF,TF,TF,TF,TF,TF,TF,TF,TF,TF,TF,TF,TF,TF,TF,TF,TF,TF,TF,TF,TF,TF,TF,TF,TF,TF,TF,TF,TF,TF,TF,TF,TF,TF,TF,TF,TF,TF,TF,TF,TF,TF,TF,TF,TF,TF,TF,TF,TF,TF,TF,TF,TF,TF,TF,TF,TF,TF,TF,TF,TF,TF,TF,TF,TF,TF,TF,TF,TF,TF,TF,TF,TF,TF,TF,TF,TF,TF,TF,TF,TF,TF,TF,TF,TF,TF,TF,TF,TF,TF,TF,TF,TF,TF,TF,TF,TF,TF,TF,TF,TF,TF,TF,TF,TF,TF,TF,TF,TF,TF,TF,TF,TF,TF,TF,TF,TF,TF,TF,TF,TF,TF,TF,TF,TF,TF,TF,TF,TF,TF,TF,TF,TF,TF,TF,TF,TF,TF,TF,TF,TF,TF,TF,TF,TF,TF,TF,TF,TF,TF,TF,TF,TF,TF,TF,TF,TF,TF,TF,TF,TF,TF,TF,TF,TF,TF,TF,TF,TF,TF,TF,TF,TF,TF,TF,TF,TF,TF,TF,TF,TF,TF,TF,TF,TF,TF,TF,TF,TF,TF,TF,TF,TF,TF,TF,TF,TF,TF,TF,TF,TF,TF,TF,TF,TF,TF,TF,TF,TF,TF,TF,TF,TF,TF,TF,TF,TF,TF,TF,TF,TF,TF,TF,TF,TF,TF,TF,TF,TF,TF,TF,TF,TF,TF,TF,TF,TF,TF,TF,TF,TF,TF,TF,TF,TF,TF,TF,TF,TF,TF,TF,TF,TF,TF,TF,TF,TF,TF,TF,TF,TF,TF,TF,TF,TF,TF,TF,TF,TF,TF,TF,TF,TF,TF,TF,TF,TF,TF,TF,TF,TF,TF,TF,TF,TF,TF,TF,TF,TF,TF,TF,TF,TF,TF,TF,TF,TF,TF,TF,TF,TF,TF,TF,TF,TF,TF,TF,TF,TF,TF,TF,TF,TF,TF,TF,TF,TF,TF,TF,TF,TF,TF,TF,TF,TF,TF,TF,TF,TF,TF,TF,TF,TF,TF,TF,TF,TF,TF,TF,TF,TF,TF,TF,TF,TF,TF,TF,TF,TF,TF,TF,TF,TF,TF,TF,TF,TF,TF,TF,TF,TF,TF,TF,TF,TF,TF,TF,TF,TF,TF,TF,TF,TF,TF,TF,TF,TF,TF,TF,TF,TF,TF,TF,TF,TF,TF,TF,TF,TF,TF,TF,TF,TF,TF,TF,TF,TF,TF,TF,TF,TF,TF,TF,TF,TF,TF,TF,TF,TF,TF,TF,TF,TF,TF,TF,TF,TF,TF,TF,TF,TF,TF,TF,TF,TF,TF,TF,TF,TF,TF,TF,TF,TF,TF,TF,TF,TF,TF,TF,TF,TF,TF,TF,TF,TF,TF,TF,TF,TF,TF,TF,TF,TF,TF,TF,TF,TF,TF,TF,TF,TF,TF,TF,TF,TF,TF,TF,TF,TF,TF,TF,TF,TF,TF,TF,TF,TF,TF,TF,TF,TF,TF,TF,TF,TF,TF,TF,TF,TF,TF,TF,TF,TF,TF,TF,TF,TF,TF,TF,TF,TF,TF,TF,TF,TF,TF,TF,TF,TF,TF,TF,TF,TF,TF,TF,TF,TF,TF,TF,TF,TF,TF,TF,TF,TF,TF,TF,TF,TF,TF,TF,TF,TF,TF,TF,TF,TF,TF,TF,TF,TF,TF,TF,TF,TF,TF,TF,TF,TF,TF,TF,TF,TF,TF,TF,TF,TF,TF,TF,TF,TF,TF,TF,TF,TF,TF,TF,TF,TF,TF,TF,TF,TF,TF,TF,TF,TF,TF,TF,TF,TF,TF,TF,TF,TF,TF,TF,TF,TF,TF,TF,TF,TF,TF,TF,TF,TF,TF,TF,TF,TF,TF,TF,TF,TF,TF,TF,TF,TF,TF,TF,TF,TF,TF,TF,TF,TF,TF,TF,TF,TF,TF,TF,TF,TF,TF,TF,TF,TF,TF,TF,TF,TF,TF,TF,TF,TF,TF,TF,TF,TF,TF,TF,TF,TF,TF,TF,TF,TF,TF,TF,TF,TF,TF,TF,TF,TF,TF,TF,TF,TF,TF,TF,TF,TF,TF,TF,TF,TF,TF,TF,TF,TF,TF,TF,TF,TF,TF,TF,TF,TF,TF,TF,TF,TF,TF,TF,TF,TF,TF,TF,TF,TF,TF,TF,TF,TF,TF,TF,TF,TF,TF,TF,TF,TF,TF,TF,TF,TF,TF,TF,TF,TF,TF,TF,TF,TF,TF,TF,TF,TF,TF,TF,TF,TF,TF,TF,TF,TF,TF,TF,TF,TF,TF,TF,TF,TF,TF,TF,TF,TF,TF,TF,TF,TF,TF,TF,TF,TF,TF,TF,TF,TF,TF,TF,TF,TF,TF,TF,TF,TF,TF,TF,TF,TF,TF,TF,TF,TF,TF,TF,TF,TF,TF,TF,TF,TF,TF,TF,TF,TF,TF,TF,TF,TF,TF,TF,TF,TF,TF,TF,TF,TF,TF,TF,TF,TF,TF,TF,TF,TF,TF,TF,TF,TF,TF,TF,TF,TF,TF,TF,TF,TF,TF,TF,TF,TF,TF,TF,TF,TF,TF,TF,TF,TF,TF,TF,TF,TF,TF,TF,TF,TF,TF,TF,TF,TF,TF,TF,TF,TF,TF,TF,TF,TF,TF,TF,TF,TF,TF,TF,TF,TF,TF,TF,TF,TF,TF,TF,TF,TF,TF,TF,TF,TF,TF,TF,TF,TF,TF,TF,TF,TF,TF,TF,TF,TF,TF,TF,TF,TF,TF,TF,TF,TF,TF,TF,TF,TF,TF,TF,TF,TF,TF,TF,TF,TF,TF,TF,TF,TF,TF,TF,TF,TF,TF,TF,TF,TF,TF,TF,TF,TF,TF,TF,TF,TF,TF,TF,TF,TF,TF,TF,TF,TF,TF,TF,TF,TF,TF,TF,TF,TF,TF,TF,TF,TF,TF,TF,TF,TF,TF,TF,TF,TF,TF,TF,TF,TF,TF,TF,TF,TF,TF,TF,TF,TF,TF,TF,TF,TF,TF,TF,TF,TF,TF,TF,TF,TF,TF,TF,TF,TF,TF,TF,TF,TF,TF,TF,TF,TF,TF,TF,TF,TF,TF,TF,TF,TF,TF,TF,TF,TF,TF,TF,TF,TF,TF,TF,TF,TF,TF,TF,TF,TF,TF,TF,TF,TF,TF,TF,TF,TF,TF,TF,TF,TF,TF,TF,TF,TF,TF,TF,TF,TF,TF,TF,TF,TF,TF,TF,TF,TF,TF,TF,TF,TF,TF,TF,TF,TF,TF,TF,TF,TF,TF,TF,TF,TF,TF,TF,TF,TF,TF,TF,TF,TF,TF,TF,TF,TF,TF,TF,TF,TF,TF,TF,TF,TF,TF,TF,TF,TF,TF,TF,TF,TF,TF,TF,TF,TF,TF,TF,TF,TF,TF,TF,TF,TF,TF,TF,TF,TF,TF,TF,TF,TF,TF,TF,TF,TF,TF,TF,TF,TF,TF,TF,TF,TF,TF,TF,TF,TF,TF,TF,TF,TF,TF,TF,TF,TF,TF,TF,TF,TF,TF,TF,TF,TF,TF,TF	Tpi1,Mif,Pgk1,Pkm,Bnip3,Hmgb2,mt-Cytb,Npm1,Higd1a,Romo1,Nfib,Rps2,Rps16,Rpl9,Cmss1,Pim3,Ccnl2,Knop1,Mfap2,Pdk1,Ubc,Ldha,Marcksl1,Rpl22,Pet100,Eif4b,Rpl27a,Rpl11,Rps18,Slc2a3,Tmem223,Ttc28,Coa3,Nadk2,Rpl15,Fnip1,Crebrf,Sec13,Alkbh5,Gls,Gtf3c6,Snrnp48,Rpl3,Col1a2,Atp6v0b,Prdx1,Msantd4,Chrac1,Ddit4,Islr,Nfia,Wdr6,Pgam1,Gadd45g,Ddx24,Ubtf,Ddx5,Ankrd37,Rps7,Rps19,Tril,Pigp,H4c9,Rexo2,Pim1,Tfrc,Mboat2,Txlna,Mrpl41,2810004N23Rik,Ckap4,Bhlhe40,Oaf,Rpl24,Ier3,Zkscan3,Actg1,Nedd8,Ube2b,Cmtm3,Narf,Rab5if,Bbc3,Rps23,Map2k2,Mex3a,Rps15a,Eno2,Pin1,Srsf6,Tbc1d5,Antxr1,Dbn1,L3mbtl3,Chd4,Abcf1,Rps20,Kdm3a,Egln1,Ndufb2,Rpl18,Tet2,Has2,Krcc1,Ift20,Rps5,Pdia6,Cenpb,Pard3b,Eif4g3,Fbxl7,Cct4,Srek1ip1,Rpl19,Ier2,Prelid3a,Hnrnpab,1110038F14Rik,Ptbp2,Pdk3,Cox8a,Map3k2,Elob,Nampt,Wsb1,Eed,Fbxl17,Ndufa3,Vti1a,Papola,Lpar4,Rpl4,Cfdp1,Tuba1a,Calr,Creb3l2,Ublcp1,Zfp512b,Kctd12,Rps10,Psmd6,Nxpe4,Tial1,Setd1b,Rps25,Dynll1,Prpf31,Ndufa5,Mapkap1,Rpl30,Tcf4,Hic1,Cfl1,G2e3,Fzd8,Otulin,Slc7a2,Eif5b,Naca,Rpsa,Mmp16,Matr3,Tomm20,Rif1,Ddx21,Plag1,Trpm7,Pabpc4,Ebf1,Nsrp1,Ebf2,Cpxm1,Tut4,Fam136a,Bsg,Rpl5,Tsc22d1,Unc50,Lhfpl2,Ndufaf8,Irf2bp1,Setbp1,Trim35,Rpl8,Seh1l,Fat4,Tra2a,Ndrg1,Pfkfb3,Tmem87b,Pigbos1,Eif4g1,Cnot3,Cds2,Ssu72,Angptl4,Rpl7l1,Timm17b,Vdac1,Apoe,Gpx8,Gabarap,Pals2,Tesk1,Hspa9,Atp5j,Mgarp,Trib2,Mmp14,G3bp1,Brd7,Fam118b,Smarcc2,Lamp2,Lpar1,Ccnl1,Bnip3l,Rpl10a,Tnrc18,Nsd1,Cyp7b1,Sdhb,Nagk,Rbpms,Cox16,Mbd3,Zcchc24,Eef1g,Gipc1,Tpt1,Rrbp1,Pwwp3a,Maged1,Ecpas,Zmym2,Dis3l2,Chmp3,Jagn1,Sulf2,Snx5,Midn,Anxa6,Chmp6,Rps6,Suco,P3h3,Fibp,Rbx1,Prorsd1,Rpl12,N6amt1,S100a11,Adgrl3,Ip6k1,Rad23b,Slc35a4,Ppt1,P4ha2,Ubxn7,Uqcc3,Atox1,Ciart,Fosb,Tmem119,Ebf3,Ankrd49,Rplp0,Atl2,Ints6,Invs,Psmc4,Copb2,Tcf7l2,Tsacc,Saysd1,Tmem167,Ppp1cb,Eif1b,Rps12,Cbfa2t3,Naaladl2,Rplp2,Crabp2,Dido1,Smarcd1,Rnf13,Igf2r,Rhobtb1,Gpr153,Zfp771,Chpf,Mpv17,Odc1,Pde7b,Obsl1,Dnajb11,Pdap1,Eif4a2,Ccnd2,Nrk,Zfp521,Znhit1,Atp6v1h,Aamp,Zfp395,Col6a1,Atrnl1,Mia3,Hnrnpa1,Ranbp1,Dnaaf9,Sap30,Eef1b2,Bet1l,Fads2,Uvssa,Pdcd11,Boc,Atp5md,Ankrd28,Glrx3,Dbnl,Mcrs1,Ndufa11,Zfp532,Srsf10,Exosc5,Flrt3,Piezo2,Kmt2e,Ccdc25,Lgr4,Eif4ebp1,Dpm2,Ncbp2,Rpl31,Borcs7,Zhx3,Stxbp4,Bbip1,H4c4,Arpc5,Zfp608,Col5a1,Slc43a2,Rpl22l1,Tmem234,Phf14,Eif5,Klhl7,Mydgf,Ssh2,Gabpb2,Fzd2,Idh1,Eif4g2,Map3k19,Ramac,Eif4a3,Naa35,Npat,Cul4a,Rpl36,Tet3,Mrpl36,Snapc5,Adamts17,Arhgap29,1500011B03Rik,Phldb2,Arnt,Slc24a3,Ift27,Mettl1,Parp1,Skic8,Ndufa12,Mprip,Lats2,Nanp,Tnks2,Asap1,Hmga2,Stub1,Suz12,Nifk,Oga,Tmem100,Txndc9,2210016F16Rik,Errfi1,Slit3,Rpl23,Exosc1,Rnd3,Mcrip1,Gamt,Selenon,Tasor,H4c18,Dad1,Ndrg2,Ip6k2,A630089N07Rik,Ciapin1,Dzip3,Ppp6c,Zfta,Ndufa1,Cul5,Uck2,Cetn2,Upp2,Mlec,Pdzd11,Cped1,Basp1,Nxph4,Dapk3,Selenoh,Fkrp,Ifi30,Smim12,Creb3l1,Pygo1,Elk3,Smg1,Hspa5,Eif3b,Ndn,Igfbp3,Nphp1,Efs,Smad7,Cog8,Twf1,Kat6b,Setd5,Ttc1,Map1b,Rplp1,Snx17,Naa50,Nudt21,Sulf1,Atp6v0a2,Per1,Med8,Mrps12,Cstpp1,Nr2c2,Antxr2,Skil,Klf7,Slc2a13,Ufm1,Nedd4,Sub1,Cops2,Ubr5,Mcc,Tmem126a,Ttpal,Yipf5,Cacna1a,Kdm6a,Exoc3,Eny2,Ndufc1,Clcn5,Pbrm1,Rtl1,Rnf19a,Xbp1,Rtl8a,Ntn3,Fkbp14,Btg3,Csnk1a1,Tox,Zfp637,Wnt5a,Slc39a13,Ddx39b,Vamp8,Cdkn2d,2310011J03Rik,Scamp2,Dcaf12l1,Rpl23a,Sec22a,Ap1g1,Mrpl55,Ppp1ca,Mfsd4a,Pcdh18,Macrod2,Ing2,Tln2,Zfp644,Lrif1,Stam,Brd9,Wwtr1,Ap1m1,Gtf2a2,Atg2b,Ccnt2,Sf3b1,Sbk1,Wwox,Bysl,Clip3,Larp4,Hk2,Fyttd1,Runx1t1,Cacfd1,AW551984,Pabpc4l,Actr3,Ndufa4,Gpatch4,Rbm28,Kdm5b,Herc2,Pepd,Fcho2,Cxxc4,Uba1,Mettl6,Tenm4,Selenof,Chsy3,Mgat2,Pfdn5,Ndufc2,Tmem59,Zfp949,Chid1,Ddx17,Slc35b2,Prrx1,Eid1,Gtf2i,Bnip2,Pdcl3,Stag1,Commd5,Atp5g1,Sphk2,Grb10,Svbp,Tcp1,4931406C07Rik,Lrrc14,Sobp,Cacna1c,Tbcb,Atad2,Pdlim4,Ascc2,Eif4e,Opa3,Nhs,Ruvbl1,Golm1,Gtf2b,AI837181,Mat2a,St13,Lcorl,Zfp407,Mrps25,Tmem165,Tpst1,Clstn2,Abcf2,Ncl,Csnk2a1,Ccdc91,Adamts15,Mrps7,Cdh4,Mxra8,Glrx5,Rad21,Picalm,Stx18,Exoc7,Plekhg1,Catsper2,Tmed1,Klhl23,Zfp810,Chchd3,Stau2,Ift43,Pbx1,Txndc15,Prkce,Ap1b1,Gtf2h5,Col3a1,Tmem260,Bmp1,Mrtfa,Dda1,Mrpl17,Anapc11,Zdhhc6,Atp5a1,Igsf10,Trim26,Phlda2,Ftsj3,Cgrrf1,Rbm42,Armcx6,Evl,Rsu1,Fam171a1,Scaf8,Map1lc3b,Tmem256,Ier5l,Ddx41,Col16a1,B4galt2,Lmbr1,Napa,Arhgap42,Uchl1,Bmp5,Polr3d,Josd2,Atp11b,Ap3d1,Psrc1,Luc7l3,Lyst,Plekhj1,Bcap29,Gna11,Lrrc41,Gtdc1,Golgb1,Gga2,Scfd1,Ranbp9,Actc1,Cby1,Vstm4,Ophn1,Ccn1,Pcif1,Marveld1,Erp29,Ube2v2,Atf4,Pik3r1,Uba5,Mrpl32,Smap1,Ybx1,Aebp1,Capn15,Yipf4,Ndufb11,Emc10,Arl16,Srsf5,Rbbp5,Abat,Cdk12,Alg13,Senp5,Sorcs2,Ppp1r10,Lrrc4,Plekha7,Foxj3,Vdac2,Sugt1,Sun1,Katnbl1,Grn,Ppil3,Insig2,Cacnb4,Prmt2,Hnrnpa2b1,Zfp41,Hdac1,Erbin,Polr3k,Gon4l,Cope,Mrpl20,S1pr3,Spop,Tm2d2,Iqgap2,Vapa,Rgs19,Tgfb1i1,Fli1,Tor2a,Uqcrh,Nr2f6,Gps2,H3f3a,Fnip2,Zfp322a,Slc16a3,Mast4,Sdk1,Dipk1a,Tmtc2,Slx4ip,Gpr180,Kptn,Stox2,Tmco1,Mbtps1,Zbtb7a,Yae1d1,Btd,Acaa2,Vps37d,Synpo,Sac3d1,Nelfe,Zbtb1,Srr,Tbc1d9b,Osr1,Rexo4,Arhgef40,Amn1,Myog,Ssb,Ptpn1,Resf1,Mrpl21,Selenos,Prkdc,Cpsf2,Hdgfl2,Scd1,Slc39a6,Egln3,Atp5c1,Psmc5,Ctsl,Ikbip,Dlgap1,Dnajc11,Mvk,Rnf145,Bag2,Csrp2,Tomm40,Fam114a1,Cmc2,Gli2,Lamtor5,Mrpl51,Mrpl11,Fgf18,Bola1,Cdc26,Uqcc5,Abca3,Kif21a,Ap4s1,Csad,Nprl3,Psmb3,Snd1,Bcl7b,Supt4a,Mkx,Mogs,Gps1,Gpatch11,Smarcd3,Ddt,Fam162a,Mid1,Wbp11,Sh3pxd2a,Tm9sf1,Ssr3,Rbmxl1,Gorasp2,Cnot6l,Birc2,Gpc6,Prkn,Tmem11,Casc3,Hacd3,Srgap3,Ercc6l2,Nfe2l1,Fst,Ric8a,Gskip,Rfxap,Cenpx,Manf,Platr25,Sh3bgrl3,Ppp1r9b,Ptpn4,Psmc6,Egln2,Chic2,Cdip1,Fcgrt,Gli3,Pbxip1,Rack1,Yif1a,Fer,Maff,Nasp,Ide,Urod,Snx13,Slc25a36,Yme1l1,Ube2q1,Rpl36al,Fkbp8,Gpsm2,Arfip2,Bicd1,Ash2l,Tor1a,Wasf2,Ccn4,Nbea,Agps,Prkca,Cep41,Stk16,Atxn10,Hoxc8,Sema5a,Sec16a,Wdfy3,Pcnx3,Fam172a,Morf4l2,Tiprl,Dzip1l,Serf1,Nelfcd,Zfp207,Rps29,Bcl2,Pomp,Zcchc3,Agpat2,Ubac2,Ints9,Yes1,Rfc3,Rmnd1,Npepl1,Ndufa2,Supt5,Ndufa6,Rabgef1,Polr2j,Aak1,Arhgef9,Tshz1,Gab1,Adprh,Bcl9l,Zfp385b,Ntng1,Smad3,Gosr2,Polr1g,Acyp2,Fbxl20,Ccdc167,Slc35f1,Ndufa4l2,P3h4,Pdia4,Prpf40a,Oxa1l,Serpinf1,Cttnbp2nl,Pdss2,Kmt5b,Cox7c,Tank,Tm9sf3,Tbc1d15,Heg1,Itfg1,Arfgap1,Tsn,Ino80e,Ewsr1,Shld1,Vwa8,Suclg1,Rbbp7,Meis1,Hectd2,Cfap36,Spats2,Rbm7,Lpcat3,Khsrp,Itm2a,Tomm5,Tdrd3,Zfp518b,Egfr,Cfap97,Lnpep,Cuedc1,Nt5m,Nt5c,Cenpa,Parp6,Dnajc10,Zfp251,Fibin,Gria3,Cox7a2l,Ndst1,Hykk,Elp5,Gtf3c4,Tpm4,Ccdc106,Ppp1r14b,Ago3,Cspg4b,Hpse2,Crabp1,Med27,Man1a2,Trappc6b,Plpp1,Sdha,Tecpr1,Plbd2,Nucb1,Arhgap12,Ube2j2,Cstf3,Mcat,Polr1d,Mtg2,Wdpcp,Dlc1,Mycbp,Nudc,Zdhhc15,Hnrnpd,Sqle,Appl1,Orai3,Nsa2,Spry4,Setdb1,Rex1bd,Haghl,Dnajc24,Galnt1,Hibch,Stt3b,Nme7,Rbbp9,Tmem276-zftraf1,Armc1,Cfl2,Akt1s1,Sox12,Ltv1,Dnajb12,Cep44,Col24a1,Ube4a,Snx19,Kifbp,Podxl2,Ctnnbl1,Myl6,Mak16,Mcm3ap,Cox7a2,Ctnnbip1,Cript,Btbd2,Ccl25,Tsc1,Hdac3,Baiap2l1,Pskh1,Por,Glcci1,Chodl,Tll1,Tor1aip1,Marchf6,Pum2,Mthfd2,Gprasp1,Macroh2a1,Ube2h,Sesn1,Ptpn21,Pnma8b,Pgpep1,Ptpn12,Luzp1,Nup205,Rftn2,Nsf,Wdr75,Dpp8,Prxl2c,Dhrs1,Ncoa5,Cbx8,Ralgds,Tmem241,Bend5,Btbd10,Cks2,Fbxl14,Tgs1,Ilf2,Slco3a1,Usp53,Fgf12,Rraga,Usp28,Tex30,Ano6,Grin2a,Ppa1,Fip1l1,Adck1,Ddrgk1,Ranbp3,Zfpl1,Tmem258,Nif3l1,Prkg1,Rbbp6,Lima1,Ep400,Prdx6,Npdc1,Psmg1,H4c12,Ppib,Secisbp2,Maco1,Snrpd3,Scpep1,Phc3,Rps17,Dpf3,H2bc8,Prkar2a,Mrps22,Edf1,Hmgb1,Tmem164,Psmg3,Mpzl1,Mxd4,Cacna1d,Rnf170,Hbs1l,Nmi,Gypc,Sdf4,Tmem44,Dmtf1,Snx7,Angptl2,Ykt6,Slc16a1,Ppat,Hmbs,Cd63,Kcnq5,AW554918,Hspbp1,Pih1d1,Ttc13,Igfbp2,Enox2,Akr1b3,Golim4,Nme1,Tfcp2,Rpl38,Ddx18,Galnt10,Ppfia2,Thada,Lats1,Trim28,Dtx3,Igf2bp3,Skp1,Wbp1l,Camkmt,Rtraf,H13,Lrrc42,Ralgapa1,Fbxo3,Hecw1,Rab34,Lonrf1,Zeb2,Sf3b4,Hsp90aa1,Ndufb3,Rabepk,Foxo3,Prdm5,Guk1,Nsg1,Kdm6b,Thap12,Elf1,Col14a1,Abl2,Nes,Map3k20,Mrpl3,Rtf2,Mfsd14b,Paip2,Mrpl43,Notch3,Rhno1,Col8a2,Nynrin,Ofd1,Cep192,Ahsa2,Pdzd2,Thra,Uqcrq,Ppm1e,Sacm1l,Rnf24,Nacc1,Cnnm2,Pias1,Nab1,Phactr2,Stambpl1,Arcn1,Efemp2,Syde2,Brd1,Pdrg1,Eif3i,Tug1,Elovl4,Hdac7,Socs2,Cox6c,Rnaseh2c,Rpl14,Kat5,Slc38a9,Sfmbt1,Nrp1,Epha4,Pip5k1a,Hdac5,Mtfr1l,Amotl1,Terf1,Gucd1,Znrf1,Cask,Wnk2,Fastk,Itfg2,Prelid2,Bnc2,Fbxw2,Usf2,Set,P4hb,Eml6,Susd4,Ndufaf2,Fhit,Mta2,Ift74,Acaa1a,Ppp6r3,Atp6v1e1,Dse,Mylpf,Ric1,Hspa13,Cpne5,Gbf1,Cdc123,Ncor1,Arhgap31,Phf20l1,Prps1,Bbln,Pi4kb,Fscn1,Zmpste24,Flnc,Sdc4,Sfrp1,Atp6v1f,Ubap2,Dnttip1,Lrrc59,Fut8,1810055G02Rik,Psme3,Alg5,Mdm2,Igsf8,Ramp2,Nexn,Tada2a,Zfp503,Arl4c,Trim27,Ankrd40,Nfxl1,Msl1,Kif16b,Hmgn5,Cd276,Plin2,Ccni,Lpin2,Rnf144a,Trim44,Lemd3,Pex5,U2af1,Stx5a,Trhde,Septin6,Bet1,Fbxo9,Stat3,Ppp2r3a,Arhgap1,Nin,Asxl3,Prelid3b,Ubr2,Pdcd6,Ezr,Rab1a,Afg3l1,Borcs8,Pdzrn4,Uhrf2,Ctdsp2,Mdh2,Taf12,Cdkl3,Taf1d,Senp3,Lmo4,Slc16a2,Nt5dc2,Rarg,Slc17a5,Elovl6,Agpat5,Rnf122,Srrm2,Ehd1,Pdia5,Nosip,Dmrt2,Ccdc124,Dgkd,Fnbp4,Bcar1,Agtr1a,Tmem170b,Trmt112,Marchf7,Fam120b,Surf6,Nemp1,Zfp282,Sh3pxd2b,Brix1,Rab18,Tspan11,Snx15,Timm23,Zup1,Atad2b,Mrps17,Enho,Tro,Dpf1,Socs5,Eif5a,Nufip1,Dhx57,Psma2,Paxbp1,Heatr6,Gkap1,Mon2,Mtch1,Glyr1,Tmem87a,Tmem47,Cluap1,Cdk8,Spsb1,Sfswap,Bach2,Smc3,Fndc5,Dvl3,Tdp2,Czib,Gng11,Tmem30a,Kdm7a,Zmat5,Rpgrip1l,Eif2s3y,Bmper,Snrnp70,Unkl,Ap4m1,Rnf126,Phf8,Smarcb1,Lamb1,Patz1,Vps4a,Farp2,Cct3,Raph1,Anapc2,Vcpkmt,Rbfox1,Mepce,Tent5a,Crtc1,P3h2,Ldlrad3,Samd12,Agk,Ccdc8,Txnl1,Srpr,Syn3,Trip10,Btbd1,Cndp2,Taok3,Hecw2,Fam114a2,Sccpdh,Nsmce2,Limd1,Slc39a11,Tcof1,Bcl11a,Arhgef25,B3galt1,Mfn1,Map3k12,Fhip2a,Phlpp1,St3gal5,Fat1,Ap2b1,Tnfaip1,Eif3k,Ubl5,Ldlr,Cacna2d3,Xrcc5,Snrpb2,Tob2,Itga9,Ccnh,Siva1,Ddx54,Erc2,Bhlhe41,Traf6,Hspd1,Kifap3,Zfp948,Ncam2,Gabpa,Rflnb,Tbc1d16,Erc1,Mapk9,Fryl,Inhba,Lsm14a,Xrn2,Ezh1,Sec63,Alg2,Zhx1,Nup37,Tnks,Ppa2,Spsb2,Srsf2,Mzt1,Sys1,Oser1,Fkbp15,Ncald,Wipi2,Clcn3,Ndnf,Senp1,Fabp5,Ube2m,Rcor1,Taf7,Jund,Ppil4,Gfra1,Pja1,Tmcc3,Ctdspl2,Actr1b,Rfx3,Cct5,Rabac1,Sephs2,Armcx2,Pfdn6,Wdr1,Chchd10,Setx,Rsbn1l,Eef2,Farp1,Bcl10,Ankib1,Pawr,Crtc3,Angel2,Acvr2b,Sec61b,Cdk5rap3,Megf8,Pinx1,4921524J17Rik,Khdrbs3,Tubgcp5,Pdzrn3,Gng12,Proser1,Psmd4,Fbxl3,Btg1,Pcdh17,Mafb,Pten,Zc3h18,Gxylt2,Top1,H3c3,Ssr4,Id4,G3bp2,Cstb,Usf1,Chmp1a,Polg2,Kansl3,Madd,Zfp560,Klf10,Arhgap6,Hexdc,Cxcl12,Dcaf12,Cebpb,Lrrc4c,Mapre1,Lpp,Ppp1r15a,Med21,Ythdc1,Bub1,Trmt1,Ift46,Tmed9,Tmem39a,Prpf6,Ambra1,Arpc2,Fam120c,1110065P20Rik,Tube1,Cct6a,Bltp1,Tmem26,Vim,Macroh2a2,Snapc1,Gnl3,Skp2,Scamp1,Rfk,Xpo6,Hdac2,Vps29,Arglu1,Ttc5,Exoc5,Mynn,Klhl22,Astn2,Creb1,Anxa7,Psmb6,Arl13b,Phykpl,Tec,Agbl3,Atp6ap2,Dpysl3,Sec24d,Sec31a,Serbp1,Twist1,Zfp280d,Ltbp1,Spcs1,Cavin3,Tsc22d2,Pfn1,Acta2,Ppp3ca,Kdelr1,Ostc,Papss1,Sgsm2,Emc7,Csnk1g2,Tcf7l1,Birc6,Adgrl1,Rhbdd3,Lypd6,Plekha1,Psmb5,Astn1,Rps6ka6,Sncaip,Shroom4,Dnajb14,Cnot2,Ehd2,Zfp24,Mex3b,Naf1,Mms19,Fam53a,Dyrk1a,Ube2i,Zranb2,Uqcc2,Gpc3,Kctd8,Neu1,Igfbp7,Nlgn1,Tax1bp1,2610021A01Rik,Sntb1,Cbfa2t2,Myo6,Mlf2,Ankfy1,Ldah,Klhl24,Lpgat1,Pak3,Slain2,Mtmr2,Pom121,Rbm22,N4bp2,Rnf152,Pebp1,Wwp1,Pabpc1,St7,B4galt1,Ngdn,Top2a,Cdca8,Ddx42,Yeats4,Arl2bp,Csmd3,Hjurp,Kirrel3,Psmd3,Proser2,Chsy1,Pmp22,Rxylt1,Vps37a,Copg1,Pfdn2,Mapk1ip1l,Agap1,Abca5,Usp33,Cd47,Vamp2,Rfc1,Ythdf2,Srsf1,Numbl,Virma,Stn1,Adamts2,Ppp2r1b,Mapk8ip3,Hpcal1,Dgki,Tanc2,Crbn,Adam10,Mpp2,Ank2,Pag1,Focad,H2bc27,Dnajc3,Tars,Dusp10,Ubl4a,Grm8,Scfd2,Ddit4l,Vangl2,Nkapd1,Tra2b,Asb3,Slc3a2,Srp19,Ubqln1,Ttc17,B3gntl1,Haus4,Rnf169,Hypk,Sdk2,Fbxl2,Fdft1,Ptp4a2,Prr14l,Dnm2,Ccdc136,Nop53,Fam216a,Slirp,Ahcyl1,Rab11fip3,Hadha,Sik1,Laptm4b,Zfpm2,Fam117b,Idh3g,Col13a1,Tmem108,Plekha2,Cpox,Tnfrsf19,Supt6,Ints2,Atp6v1g1,2310022B05Rik,Golga7,Capns1,Ech1,Dph3,Metap1d,Tacc2,Naa15,Myh8,Xiap,Ywhaz,Lhfpl3,Ggact,Ska1,Klhl13,Psmc2,Ccdc125,Uqcr10,Dnajc5,Gsk3b,Itprid2,Brd8,Kdm5c,Mgat4c,Vps26a,Wif1,Copb1,Rev3l,Tmed2,Rpn1,Bmt2,Dhx40,Psmb1,Atxn7l1,Anxa5,Ifitm2,U2surp,Tln1,BC004004,Mrpl9,Bcas3,Selenok,Ptpra,Xylt1,Rcn1,Gtf2e2,1700025G04Rik,Cdca3,Gab2,Birc5,Prelid1,Esco2,Dip2c,Rnf2,Adrm1,Malt1,Atf7ip,Rsrc1,Fbxw8,Ube2d3,Dph6,Zfp367,Grid2,Usp6nl,Cep97,Bicc1,Rock2,Gmeb1,Oat,Smad5,Usp47,Rab31,Lta4h,Araf,Smarce1,Cadps2,Trip12,Cog3,Ptpn13,Rybp,Mfsd14a,Wrnip1,Sned1,Tcf3,Ypel1,Sfr1,Tcf25,Mllt10,Arid1a,Spon1,Rbm10,Psmb4,Ccdc117,Pcnp,Gdi2,Cdca2,Kdm1a,Nmt2,Plcl2,Phkb,Bmp6,Bbx,Shb,Gnb1,Sec23a,Scx,Gramd1a,Arih2,Irf2bp2,Adamts10,Myh10,Fbln5,Ccbe1,Brd2,Galnt18,Gnas,Pde4d,Mybph,Tspan18,Sec23ip,Tnpo1,Creg1,Snx8,Kank4,Ranbp2,Cmtm4,Smad6,Ccnk,Tnc,Itpkb,Melk,Osbpl8,Cdk17,Fbxo8,Dlg1,Pole3,Nup214,Zfp91,Pan3,Slc16a10,Cdc42se1,Rhob,Arhgap11a,Cbx3,Papss2,Adam17,Tubb2a,Edn3,Cyth2,Klhl32,Kpna4,Zrsr2,Pbx3,Crtc2,Ncapd2,Me1,B230219D22Rik,Prep,Dazap1,Eif2a,Atad5,Serinc1,R3hdm1,Smurf2,Lsm7,Klf9,Cdkn1c,Calb1,Gnai1,Pdia3,Hoxa3,Ryr2,Tmco3,Septin11,Srsf9,Bgn,Prkd3,Dgkb,Lztfl1,Calb2,Usp24,Ybx3,Camk2d,Supt3,Sgcz,Des,Mecp2,Tomm70a,Psme4,Dchs2,Sem1,Psenen,2700097O09Rik,Atxn1,Ripk2,Rgmb,Meox1,Ndufv3,Nid1,Fam91a1,Rap1gds1,Cxcl14,Nme2,Eya4,Mthfd1l,Ptpn9,Gpatch8,Scand1,Tango6,Esf1,Grin3a,Dock7,Efnb2,Sox9,Dock9,Sec11a,B3gnt5,Alpl,Cdc73,Rac1,Eps8,Vcp,Selenom,Surf4,Btbd3,Stk17b,Zmat3,Tle3,Plcl1,Slc7a1,Acer3,Tmem263,Ect2,Gyg,Cd24a,Tut7,Ddx49,Slc10a7,Herpud1,Aurkb,Ttk,Gon7,Acbd3,Nfrkb,Nmd3,Pcnx,Wbp2,Lsm6,Nrtn,Slc24a2,Rimklb,Tpx2,Sppl3,Ppic,Spata1,Jmy,Aurka,Bnip1,Rnf114,Pttg1,Kdm4b,Sf1,Septin8,Dync1h1,Golga4,Hnrnpk,Cthrc1,Klf2,Kdr,Nucb2,Nup43,Akap8l,Camk2n1,Fubp1,Chd1,Sort1,Ptpn11,Cdc42se2,Pfdn4,Msh3,Lysmd3,Tbrg1,Zdhhc17,Glg1,Baz2b,Hnrnpll,Zfp9,Pgrmc2,Pkn2,Arhgef7,Tbc1d12,Ireb2,Nrd1,Lmbrd2,Fgf10,Hycc2,Fez1,Anxa2,Prmt9,Rfx7,Sema6d,Capn7,Ccdc50,Ptbp1,Itgb1,Wipi1,Wdr48,Cwf19l2,Soat1,Mtus1,Otud4,Gng5,Tmem45a,Max,Septin9,Gpn3,Rspo1,Crebzf,Prkacb,Nefm,Nipsnap1,Smc4,St6gal1,Mbnl1,Nexmif,Wtip,Ccdc59,Matcap1,Parp8,Kitl,Nr3c1,Mbnl2,Lsm12,Lsamp,Axin2,Ccna2,Fermt2,Ppp2r2b,Arl8b,Cd9,Acbd6,Nub1,Atp5g3,Gabpb1,Spast,Arid5b,Fam168a,Polk,Fnbp1l,Tmx1,H2-K1,Cramp1,Hhip,Cog6,Nop14,Polr2d,Micu1,Dctpp1,Syce2,Impdh2,Lrrc58,Fgfr3,Hbp1,Kcnc2,Snrpa1,Atxn2,Paics,Rest,Jarid2
UpDown	TRUE	4.55583e-44	4845	3489	1118	0.320436	0.230753	TF:M00920	TF	Factor: E2F; motif: NKCGCGCSAAAN	21629	798		TF,TF,TF,TF,TF,TF,TF,TF,TF,TF,TF,TF,TF,TF,TF,TF,TF,TF,TF,TF,TF,TF,TF,TF,TF,TF,TF,TF,TF,TF,TF,TF,TF,TF,TF,TF,TF,TF,TF,TF,TF,TF,TF,TF,TF,TF,TF,TF,TF,TF,TF,TF,TF,TF,TF,TF,TF,TF,TF,TF,TF,TF,TF,TF,TF,TF,TF,TF,TF,TF,TF,TF,TF,TF,TF,TF,TF,TF,TF,TF,TF,TF,TF,TF,TF,TF,TF,TF,TF,TF,TF,TF,TF,TF,TF,TF,TF,TF,TF,TF,TF,TF,TF,TF,TF,TF,TF,TF,TF,TF,TF,TF,TF,TF,TF,TF,TF,TF,TF,TF,TF,TF,TF,TF,TF,TF,TF,TF,TF,TF,TF,TF,TF,TF,TF,TF,TF,TF,TF,TF,TF,TF,TF,TF,TF,TF,TF,TF,TF,TF,TF,TF,TF,TF,TF,TF,TF,TF,TF,TF,TF,TF,TF,TF,TF,TF,TF,TF,TF,TF,TF,TF,TF,TF,TF,TF,TF,TF,TF,TF,TF,TF,TF,TF,TF,TF,TF,TF,TF,TF,TF,TF,TF,TF,TF,TF,TF,TF,TF,TF,TF,TF,TF,TF,TF,TF,TF,TF,TF,TF,TF,TF,TF,TF,TF,TF,TF,TF,TF,TF,TF,TF,TF,TF,TF,TF,TF,TF,TF,TF,TF,TF,TF,TF,TF,TF,TF,TF,TF,TF,TF,TF,TF,TF,TF,TF,TF,TF,TF,TF,TF,TF,TF,TF,TF,TF,TF,TF,TF,TF,TF,TF,TF,TF,TF,TF,TF,TF,TF,TF,TF,TF,TF,TF,TF,TF,TF,TF,TF,TF,TF,TF,TF,TF,TF,TF,TF,TF,TF,TF,TF,TF,TF,TF,TF,TF,TF,TF,TF,TF,TF,TF,TF,TF,TF,TF,TF,TF,TF,TF,TF,TF,TF,TF,TF,TF,TF,TF,TF,TF,TF,TF,TF,TF,TF,TF,TF,TF,TF,TF,TF,TF,TF,TF,TF,TF,TF,TF,TF,TF,TF,TF,TF,TF,TF,TF,TF,TF,TF,TF,TF,TF,TF,TF,TF,TF,TF,TF,TF,TF,TF,TF,TF,TF,TF,TF,TF,TF,TF,TF,TF,TF,TF,TF,TF,TF,TF,TF,TF,TF,TF,TF,TF,TF,TF,TF,TF,TF,TF,TF,TF,TF,TF,TF,TF,TF,TF,TF,TF,TF,TF,TF,TF,TF,TF,TF,TF,TF,TF,TF,TF,TF,TF,TF,TF,TF,TF,TF,TF,TF,TF,TF,TF,TF,TF,TF,TF,TF,TF,TF,TF,TF,TF,TF,TF,TF,TF,TF,TF,TF,TF,TF,TF,TF,TF,TF,TF,TF,TF,TF,TF,TF,TF,TF,TF,TF,TF,TF,TF,TF,TF,TF,TF,TF,TF,TF,TF,TF,TF,TF,TF,TF,TF,TF,TF,TF,TF,TF,TF,TF,TF,TF,TF,TF,TF,TF,TF,TF,TF,TF,TF,TF,TF,TF,TF,TF,TF,TF,TF,TF,TF,TF,TF,TF,TF,TF,TF,TF,TF,TF,TF,TF,TF,TF,TF,TF,TF,TF,TF,TF,TF,TF,TF,TF,TF,TF,TF,TF,TF,TF,TF,TF,TF,TF,TF,TF,TF,TF,TF,TF,TF,TF,TF,TF,TF,TF,TF,TF,TF,TF,TF,TF,TF,TF,TF,TF,TF,TF,TF,TF,TF,TF,TF,TF,TF,TF,TF,TF,TF,TF,TF,TF,TF,TF,TF,TF,TF,TF,TF,TF,TF,TF,TF,TF,TF,TF,TF,TF,TF,TF,TF,TF,TF,TF,TF,TF,TF,TF,TF,TF,TF,TF,TF,TF,TF,TF,TF,TF,TF,TF,TF,TF,TF,TF,TF,TF,TF,TF,TF,TF,TF,TF,TF,TF,TF,TF,TF,TF,TF,TF,TF,TF,TF,TF,TF,TF,TF,TF,TF,TF,TF,TF,TF,TF,TF,TF,TF,TF,TF,TF,TF,TF,TF,TF,TF,TF,TF,TF,TF,TF,TF,TF,TF,TF,TF,TF,TF,TF,TF,TF,TF,TF,TF,TF,TF,TF,TF,TF,TF,TF,TF,TF,TF,TF,TF,TF,TF,TF,TF,TF,TF,TF,TF,TF,TF,TF,TF,TF,TF,TF,TF,TF,TF,TF,TF,TF,TF,TF,TF,TF,TF,TF,TF,TF,TF,TF,TF,TF,TF,TF,TF,TF,TF,TF,TF,TF,TF,TF,TF,TF,TF,TF,TF,TF,TF,TF,TF,TF,TF,TF,TF,TF,TF,TF,TF,TF,TF,TF,TF,TF,TF,TF,TF,TF,TF,TF,TF,TF,TF,TF,TF,TF,TF,TF,TF,TF,TF,TF,TF,TF,TF,TF,TF,TF,TF,TF,TF,TF,TF,TF,TF,TF,TF,TF,TF,TF,TF,TF,TF,TF,TF,TF,TF,TF,TF,TF,TF,TF,TF,TF,TF,TF,TF,TF,TF,TF,TF,TF,TF,TF,TF,TF,TF,TF,TF,TF,TF,TF,TF,TF,TF,TF,TF,TF,TF,TF,TF,TF,TF,TF,TF,TF,TF,TF,TF,TF,TF,TF,TF,TF,TF,TF,TF,TF,TF,TF,TF,TF,TF,TF,TF,TF,TF,TF,TF,TF,TF,TF,TF,TF,TF,TF,TF,TF,TF,TF,TF,TF,TF,TF,TF,TF,TF,TF,TF,TF,TF,TF,TF,TF,TF,TF,TF,TF,TF,TF,TF,TF,TF,TF,TF,TF,TF,TF,TF,TF,TF,TF,TF,TF,TF,TF,TF,TF,TF,TF,TF,TF,TF,TF,TF,TF,TF,TF,TF,TF,TF,TF,TF,TF,TF,TF,TF,TF,TF,TF,TF,TF,TF,TF,TF,TF,TF,TF,TF,TF,TF,TF,TF,TF,TF,TF,TF,TF,TF,TF,TF,TF,TF,TF,TF,TF,TF,TF,TF,TF,TF,TF,TF,TF,TF,TF,TF,TF,TF,TF,TF,TF,TF,TF,TF,TF,TF,TF,TF,TF,TF,TF,TF,TF,TF,TF,TF,TF,TF,TF,TF,TF,TF,TF,TF,TF,TF,TF,TF,TF,TF,TF,TF,TF,TF,TF,TF,TF,TF,TF,TF,TF,TF,TF,TF,TF,TF,TF,TF,TF,TF,TF,TF,TF,TF,TF,TF,TF,TF,TF,TF,TF,TF,TF,TF,TF,TF,TF,TF,TF,TF,TF,TF,TF,TF,TF,TF,TF,TF,TF,TF,TF,TF,TF,TF,TF,TF,TF,TF,TF,TF,TF,TF,TF,TF,TF,TF,TF,TF,TF,TF,TF,TF,TF,TF,TF,TF,TF,TF,TF,TF,TF,TF,TF,TF,TF,TF,TF,TF,TF,TF,TF,TF,TF,TF,TF,TF,TF,TF,TF,TF,TF,TF,TF,TF,TF,TF,TF,TF,TF,TF,TF,TF,TF,TF,TF,TF,TF,TF,TF,TF,TF	Gpi1,Gapdh,P4ha1,Pgk1,Vegfa,Peg3,Rps24,Hmgb2,Npm1,Nfib,Eif1,Cmss1,Pim3,Cd248,Atp5k,Pdk1,Ldha,6330403K07Rik,Fau,Rpl22,Nrep,Eif4b,Plpp3,Rpl21,Xpo1,Son,Smarca2,Sf3b6,Coa3,Crebrf,Gls,Rpl28,Sfpq,Rpl35a,Gtf3c6,Atp6v0b,Chrac1,Npepps,Gadd45g,Ddx24,Olfml3,Ankrd37,Rps7,Tril,Pigp,H4c9,Rexo2,Atxn7l3b,Pim1,Tfrc,Tubb5,Mrpl41,Ckap4,Rpl24,Rpl18a,Chchd2,Mex3a,Rps15a,Dnmt3a,Tbc1d5,L3mbtl3,Rps20,Tet2,Cenpb,Pard3b,Clmp,Park7,Hnrnpab,Ctcf,Ptbp2,Pdk3,Cox8a,Map3k2,Wsb1,Rab8a,Fbxl17,Btf3,Ndufa3,Vti1a,Papola,Rpl4,Calr,Creb3l2,Rps3a1,Rps10,Adam12,Ak4,Dock1,Tial1,Zmiz1,Setd1b,Rps26,Dynll1,Prpf31,Rpl30,Elp4,Tcf4,Hic1,1810009A15Rik,G2e3,Ccdc90b,Pfkp,Naca,Hnrnpc,Rpsa,Ing4,Matr3,Ddx21,Rpl7,Fbn2,Plag1,Ebf1,Ebf2,Brwd3,Rpl5,5730522E02Rik,Unc50,Setbp1,Trim35,Rpl8,Ndrg1,Eif4g1,Cnot3,Fxr1,Rbm15b,G3bp1,Pin4,Smarcc2,Zc3h4,Lpar1,Ccnl1,Tnrc18,Nsd1,Nagk,Rtf1,Anapc13,Mbd3,Pwwp3a,Maged1,Ecpas,Dis3l2,Sulf2,Hnrnpm,Midn,Pik3r3,Rps6,P3h3,Rbx1,Dennd4a,P4ha2,Ubxn7,Snf8,Brd3,Ciart,Fosb,Ebf3,Nfic,Frmd4a,Tsacc,Pkdcc,Rplp2,H3c11,Dido1,Tent2,Odc1,Obsl1,Ccnd2,Zmat2,Zfp521,Znhit1,Zfp395,Mfap4,2210408I21Rik,Atrnl1,Hnrnpa1,Ranbp1,Dnaaf9,Chd3,Fads2,Pdcd11,Atp5md,Nob1,Mcrs1,Emc8,Ndufa11,Rab11b,Zfp532,Srsf10,Smarca1,Fasn,Piezo2,Eif4ebp1,Ncbp2,Lgi2,Bbip1,Zfp608,Tfap4,Slc43a2,Trappc9,Mydgf,Gli1,Gabpb2,Fzd2,Eif4g2,Ramac,Maf,H3f3b,Cul4a,Rpl36,Pdxp,Cbx1,Mrpl36,Ift27,Parp1,Mprip,Nanp,Hmga2,Gas8,Ngly1,Slit3,Neto2,Arpc5l,Gamt,Tasor,H4c18,Auts2,Dad1,Ip6k2,Plce1,Trir,A630089N07Rik,Dzip3,Nup153,Zfta,Ndufa1,Basp1,Smg1,Efs,Twf1,Naa50,Nudt21,0610009B22Rik,Kin,Skil,Klf7,Ubr5,Zbtb8os,Yipf5,Cacna1a,Kdm6a,Exoc3,Rnf19a,Ntn3,Fat3,Timm13,Lgals1,Wnt5a,Ddx39b,Cdkn2d,2310011J03Rik,Ap1g1,Plekhg2,Yy1,H2ax,Kansl1l,Macrod2,Ppil1,Klhl29,Wwtr1,Gtf2a2,Ccnt2,Adm,Hexb,Trmt6,Fyttd1,AW551984,Actr3,Herc2,Cbx6,Limd2,Scarb1,Vash2,Egfl6,Selenof,Ndufc2,Tmem59,Hsp90ab1,Chid1,Prr12,Prrx1,Eid1,Gtf2i,Stag1,Pdgfc,Arsj,Tcp1,Chpf2,Bcl9,Lrrc14,Btbd9,Cacna1c,Letm2,Atad2,H3c6,Sdhaf2,Trappc13,Actl6a,Gtf2b,AI837181,Mat2a,Lcorl,Clstn2,Abcf2,Ncl,Csnk2a1,Adamts15,Mrps7,Bri3,Cisd2,Picalm,Plekhg1,Catsper2,Zfp810,Zfp518a,Txndc15,Uqcc4,Nox4,Zdhhc6,Mageh1,Phlda2,Ptms,Iscu,Atpif1,Usp25,Scaf8,Aamdc,Tmem256,Mettl9,Ier5l,Uchl1,Smim27,Ccdc102a,Luc7l3,Lyst,Plekhj1,Ndufs7,Tgfbr3,Gna11,Actc1,Rars2,Ccn1,Marveld1,Pard3,Pik3r1,Uba5,Ybx1,Capn15,Srsf7,Srsf5,Nova1,Rbbp5,Cdk12,Alg13,Sorcs2,Plekha7,Foxj3,Vdac2,Ccdc115,Hnrnpa2b1,Wasl,Cnih2,Ephb1,S1pr3,Fli1,Anp32b,Gps2,H3f3a,Rbm25,Slc16a3,Dipk1a,Dnajc14,Gpr180,Hcfc1,Stox2,Mbtps1,Herc4,Pik3c2a,Zbtb7a,Vps37d,Sac3d1,Nelfe,Hp1bp3,Arhgef40,Atxn2l,Mrpl21,Opcml,Prkdc,Cpsf2,Atp5c1,Commd3,Dnajc11,Rmnd5a,Bag2,Csrp2,Ptgfr,Fam114a1,Epc2,Amot,Mrpl51,Phc2,Fgf18,Flna,Nos1ap,Cdo1,Agfg1,Pcsk5,Cox17,Ap4s1,Pdgfra,Supt4a,Mkx,Gps1,Smarcd3,Ddt,Tm9sf1,Rbmxl1,Gorasp2,Ncoa3,Bcl2l12,Cnot6l,Prkn,Tmem11,Casc3,Sh3bp4,Slf1,Penk,Fst,Manf,Tpgs1,Rela,Ppp1r9b,Ptpn4,Egln2,Snrpb,Mbd5,Gli3,Rack1,Yif1a,B4galt4,Nasp,Ide,Ctbp1,Arfip2,Zfp423,Wasf2,Hsf2,Fam172a,Morf4l2,Tiprl,Dzip1l,Serf1,Rida,Pomp,Agpat2,Specc1l,Ubac2,Cltc,Csk,Rfc3,Ndufa2,Supt5,Ndufa6,Polr2j,Pianp,1110059G10Rik,Gosr2,Creld2,Hnrnph2,Rtkn,Cdkn1b,Xpc,Slc35f1,P3h4,Pdia4,Prpf40a,Zfp36l1,Oxa1l,Cic,Kmt5b,Cox7c,Tank,Tsn,Ewsr1,Rbbp7,Meis1,Hectd2,Spats2,Khsrp,Tdrd3,Ppme1,Zfp518b,Egfr,Aven,Bola3,Casp8ap2,Lnpep,Nt5m,Arl5a,Atp5j2,Tpm4,Crabp1,Sdha,Plbd2,Cstf3,Nudc,Zdhhc15,Ank3,Setdb1,Imp4,Atg7,Stt3b,Nme7,Naa40,Tmem276-zftraf1,Rbm38,Sox12,Nhsl2,Nckap5l,Smox,Cep44,Cox5b,Zfp68,Podxl2,Mak16,Faf2,Supt16,Ptn,Glcci1,Diaph2,Tor1aip1,Pum2,Gprasp1,Adss,Sesn1,Polr2k,Ptpn21,Ptpn12,Fbrsl1,Prxl2c,Dhrs1,Ncoa5,Cbx8,Zfp318,Txnip,Btbd10,Wdr18,Trps1,Scyl2,Usp53,Tex30,Brpf3,Ddrgk1,Ranbp3,Zfpl1,Psmg1,H4c12,Maco1,Uri1,Atp13a3,H2bc8,Adam19,Aig1,Atp5b,Sdf4,Jkamp,Dmtf1,Angptl2,Smoc2,Tgfbr2,Slc16a1,Kcnq5,Ntrk2,Hspbp1,C2cd2,Galnt16,Enox2,Akr1b3,Man2a1,Ppfia2,Lats1,Cstf2t,Skp1,Nrip1,Immp1l,Ilkap,Rab34,Larp7,Uty,Rabepk,Foxo3,Necap1,Sart3,Thap12,Col14a1,Rtf2,Mrpl43,Notch3,Dcp2,Nup93,Ahsa2,Thra,Uqcrq,Pias1,Efemp2,Brd1,Tug1,Elovl4,Socs2,Rnaseh2c,Sdhc,Sfmbt1,Nrp1,Pip5k1a,Hdac5,Amotl1,Terf1,Hoxc5,Znrf1,Cask,Dlg5,Bnc2,Mta2,Ift74,Ccn2,Timp2,Dpp6,Acaa1a,Sdccag8,Ric1,Cpne5,Ctnnd2,Ncor1,Ctdsp1,Tmsb4x,Prps1,Mef2a,Plppr1,Pi4kb,Fscn1,Zmpste24,Flnc,Nom1,Sfrp1,Dnttip1,Echs1,Psme3,Alg5,Igsf8,Ramp2,Tada2a,Arl4c,Nfxl1,Msl1,Kif16b,Hmgn5,Nvl,U2af1,Trhde,Septin6,Fbxo9,Lrp1,Asxl3,Smarcc1,H1f4,Prelid3b,Ezr,Spen,Taf12,Sox11,Senp3,Elovl6,Agpat5,Rnf122,Hs3st4,Ehd1,Dmrt2,Mea1,Cab39l,Fnbp4,Bcar1,Eid2,Rab18,Tada3,Snx15,Ckap5,Tro,Dpf1,Eif5a,Lims1,Gkap1,Glyr1,Tmem47,Cluap1,Zfp422,Sfswap,Smc3,Fndc5,Srfbp1,Wnk1,Tdp2,Czib,Tmem30a,Srrm1,Bmper,Amer1,Snrnp70,Ap4m1,Rnf126,Phf8,Cct3,Crtc1,Samd12,Txnl1,Cemip2,Nsmce2,Mcm6,Mospd1,Fyn,Frs2,Ube4b,Arl2,Mfn1,St3gal5,Nipbl,Ap2b1,Cog4,Nek9,Ndufb9,Cacna2d3,Snrpb2,Itga9,Gse1,Phf23,Ccnh,Pced1b,Siva1,Hs6st2,Mtss1,Erc1,Cd2ap,Sclt1,Lsm14a,Thsd7b,Ezh1,Prpf4b,Sec63,Zhx1,Trmt10a,Acvr1b,Srsf2,Mzt1,Sys1,Wipi2,Senp1,Fabp5,Rcor1,Taf7,Lsm2,Jund,Pja1,Ctdspl2,Rfx3,Rabac1,Wdr1,Chchd10,Setx,Rsbn1l,Slc7a5,Eef2,Bcl10,Ankib1,Pawr,Psma7,Etl4,Cntnap4,Khdrbs3,Exd2,Tubgcp5,Pdzrn3,Tbc1d13,Pcdh17,H3c3,Id4,Sh3kbp1,G3bp2,Rpl37a,Arrdc4,Zdhhc14,Klf10,Arhgap6,Polr2m,Lama5,Cxcl12,Nmnat2,Cebpb,Mapre1,Ppp1r15a,Med21,Ythdc1,Ctnnb1,Trmt1,Ift46,Sesn3,Nell2,Rtcb,Fam120c,Cct6a,Cul1,Macroh2a2,Snx24,Skp2,Scamp1,Slc22a15,Med13l,Vps29,Zbed3,Phykpl,Agbl3,Serbp1,Efna5,Zfp280d,Tmem245,Hprt,Pfn1,Sgsm2,Gart,Birc6,Ostf1,Adgrl1,Rhbdd3,Plekha1,Eif2b3,Mrps21,Psmb5,Mex3b,Dtl,Ube2i,A830018L16Rik,Gmeb2,Igfbp7,Nlgn1,Cbfa2t2,Myo6,Mlf2,Rrp1b,Klhl24,Lpgat1,Slain2,Zfp110,Wwp1,Vps35l,Pabpc1,Atp5d,Pgap1,Ddx42,Yeats4,Arl2bp,Hjurp,Proser2,Chsy1,Fmr1,Vps37a,Pfdn2,Cd47,Rfc1,Ythdf2,Srsf1,Ghr,Memo1,Eda,Adamts2,Dgki,Tcp11l2,Mpp2,Ptprt,Pag1,Dnajc3,Glis2,Ppm1g,Scfd2,Ddit4l,Myl9,Slc3a2,Ubqln1,Pds5a,B3gntl1,Hypk,Sdk2,Fkbp4,Fam216a,Ints7,Rab11fip3,Sik1,Laptm4b,Zfpm2,Fam117b,Fgfr2,Col13a1,Plekha2,Tnfrsf19,Supt6,Atp6v1g1,Shisa6,Dcaf10,Prdm10,Acsl4,Tacc2,Plekhf2,Xiap,Rgma,Cxadr,Psmc2,Nectin1,Zfp618,Wif1,Col27a1,Rev3l,Dhx40,Atxn7l1,Anxa5,Tln1,Mrpl9,Ptpra,Rad51b,Uqcrc2,Glrx2,1700025G04Rik,Orc4,Eftud2,Ryr3,Rsrc1,Zfp367,Adamts19,Usp6nl,Slc35f5,Rock2,Ppm1b,C2cd3,Oat,Smad5,Araf,Smarce1,Fgf14,Nr3c2,Rybp,Wrnip1,Sned1,Tcf3,Ypel1,Adamts16,Kcnt2,Mllt10,Kcnd2,Arid1a,Spon1,Ccdc117,Plcb1,Tspan7,Gdi2,Nmt2,Plcl2,Hspa14,Arih2,Irf2bp2,Myh10,Serinc2,Gnas,Tnpo1,Capza2,Smad6,Melk,Cdh8,Fbxo8,Pole3,Tprkb,Slc16a10,Cep290,Usp32,Cacnb1,Arhgap11a,Cbx3,Adam17,Tubb2a,Map7d1,Vma21,Pbx3,Bzw1,Ncapd2,B230219D22Rik,Prep,Dazap1,Eif2a,R3hdm1,Arid4b,Ajuba,Cdkn1c,Calb1,Pdia3,Hoxa3,Prpf3,Tmco3,Septin11,Ybx3,Supt3,Elmo1,Mecp2,Prkaa1,Wdr36,Metap2,Dchs2,Sem1,Lrch1,Ripk2,Jak1,Prpf18,Fam91a1,Pi4k2b,Cxcl14,Meis2,Eya4,Grin3a,Dock7,Sox9,Fhl1,Kcne1l,Sec11a,Rock1,Alpl,Cir1,Vcp,Macrod1,Tle3,Plcl1,Ect2,Cep68,Cd24a,Slc10a7,Herpud1,D430019H16Rik,Nmd3,Sephs1,Dnajc15,Ice1,Rhoa,Jmy,Aurka,Sf1,Septin8,Dync1h1,Hnrnpk,Asap2,Klf2,Myod1,Nup43,Hdgf,Sort1,Cdc42se2,Msh3,Tbrg1,Glg1,Rnf121,4833420G17Rik,Pgrmc2,Six1,Gria1,Nrd1,Lmbrd2,Fgf10,Brinp3,Dhx15,Sema6d,Capn7,Itgb1,Myl4,Wdr48,Crybg3,Mecom,Mtus1,Psma5,Gpn3,Crebzf,Prkacb,Nefm,St6gal1,Pradc1,Mipol1,Ccdc59,Hnrnpl,Matcap1,Fermt2,Gramd1b,Smchd1,Pold2,Atp5g3,Gabpb1,Fnbp1l,Rnf217,Rbbp4,Cramp1,Dek,Nop14,Polr2d,Dctpp1,Syce2,Impdh2,Lrrc58,Fgfr3,Stag2
UpDown	TRUE	5.40693e-44	3399	3489	846	0.242476	0.248897	TF:M00470_1	TF	Factor: AP-2gamma; motif: GCCYNNGGS; match class: 1	21629	103		TF,TF,TF,TF,TF,TF,TF,TF,TF,TF,TF,TF,TF,TF,TF,TF,TF,TF,TF,TF,TF,TF,TF,TF,TF,TF,TF,TF,TF,TF,TF,TF,TF,TF,TF,TF,TF,TF,TF,TF,TF,TF,TF,TF,TF,TF,TF,TF,TF,TF,TF,TF,TF,TF,TF,TF,TF,TF,TF,TF,TF,TF,TF,TF,TF,TF,TF,TF,TF,TF,TF,TF,TF,TF,TF,TF,TF,TF,TF,TF,TF,TF,TF,TF,TF,TF,TF,TF,TF,TF,TF,TF,TF,TF,TF,TF,TF,TF,TF,TF,TF,TF,TF,TF,TF,TF,TF,TF,TF,TF,TF,TF,TF,TF,TF,TF,TF,TF,TF,TF,TF,TF,TF,TF,TF,TF,TF,TF,TF,TF,TF,TF,TF,TF,TF,TF,TF,TF,TF,TF,TF,TF,TF,TF,TF,TF,TF,TF,TF,TF,TF,TF,TF,TF,TF,TF,TF,TF,TF,TF,TF,TF,TF,TF,TF,TF,TF,TF,TF,TF,TF,TF,TF,TF,TF,TF,TF,TF,TF,TF,TF,TF,TF,TF,TF,TF,TF,TF,TF,TF,TF,TF,TF,TF,TF,TF,TF,TF,TF,TF,TF,TF,TF,TF,TF,TF,TF,TF,TF,TF,TF,TF,TF,TF,TF,TF,TF,TF,TF,TF,TF,TF,TF,TF,TF,TF,TF,TF,TF,TF,TF,TF,TF,TF,TF,TF,TF,TF,TF,TF,TF,TF,TF,TF,TF,TF,TF,TF,TF,TF,TF,TF,TF,TF,TF,TF,TF,TF,TF,TF,TF,TF,TF,TF,TF,TF,TF,TF,TF,TF,TF,TF,TF,TF,TF,TF,TF,TF,TF,TF,TF,TF,TF,TF,TF,TF,TF,TF,TF,TF,TF,TF,TF,TF,TF,TF,TF,TF,TF,TF,TF,TF,TF,TF,TF,TF,TF,TF,TF,TF,TF,TF,TF,TF,TF,TF,TF,TF,TF,TF,TF,TF,TF,TF,TF,TF,TF,TF,TF,TF,TF,TF,TF,TF,TF,TF,TF,TF,TF,TF,TF,TF,TF,TF,TF,TF,TF,TF,TF,TF,TF,TF,TF,TF,TF,TF,TF,TF,TF,TF,TF,TF,TF,TF,TF,TF,TF,TF,TF,TF,TF,TF,TF,TF,TF,TF,TF,TF,TF,TF,TF,TF,TF,TF,TF,TF,TF,TF,TF,TF,TF,TF,TF,TF,TF,TF,TF,TF,TF,TF,TF,TF,TF,TF,TF,TF,TF,TF,TF,TF,TF,TF,TF,TF,TF,TF,TF,TF,TF,TF,TF,TF,TF,TF,TF,TF,TF,TF,TF,TF,TF,TF,TF,TF,TF,TF,TF,TF,TF,TF,TF,TF,TF,TF,TF,TF,TF,TF,TF,TF,TF,TF,TF,TF,TF,TF,TF,TF,TF,TF,TF,TF,TF,TF,TF,TF,TF,TF,TF,TF,TF,TF,TF,TF,TF,TF,TF,TF,TF,TF,TF,TF,TF,TF,TF,TF,TF,TF,TF,TF,TF,TF,TF,TF,TF,TF,TF,TF,TF,TF,TF,TF,TF,TF,TF,TF,TF,TF,TF,TF,TF,TF,TF,TF,TF,TF,TF,TF,TF,TF,TF,TF,TF,TF,TF,TF,TF,TF,TF,TF,TF,TF,TF,TF,TF,TF,TF,TF,TF,TF,TF,TF,TF,TF,TF,TF,TF,TF,TF,TF,TF,TF,TF,TF,TF,TF,TF,TF,TF,TF,TF,TF,TF,TF,TF,TF,TF,TF,TF,TF,TF,TF,TF,TF,TF,TF,TF,TF,TF,TF,TF,TF,TF,TF,TF,TF,TF,TF,TF,TF,TF,TF,TF,TF,TF,TF,TF,TF,TF,TF,TF,TF,TF,TF,TF,TF,TF,TF,TF,TF,TF,TF,TF,TF,TF,TF,TF,TF,TF,TF,TF,TF,TF,TF,TF,TF,TF,TF,TF,TF,TF,TF,TF,TF,TF,TF,TF,TF,TF,TF,TF,TF,TF,TF,TF,TF,TF,TF,TF,TF,TF,TF,TF,TF,TF,TF,TF,TF,TF,TF,TF,TF,TF,TF,TF,TF,TF,TF,TF,TF,TF,TF,TF,TF,TF,TF,TF,TF,TF,TF,TF,TF,TF,TF,TF,TF,TF,TF,TF,TF,TF,TF,TF,TF,TF,TF,TF,TF,TF,TF,TF,TF,TF,TF,TF,TF,TF,TF,TF,TF,TF,TF,TF,TF,TF,TF,TF,TF,TF,TF,TF,TF,TF,TF,TF,TF,TF,TF,TF,TF,TF,TF,TF,TF,TF,TF,TF,TF,TF,TF,TF,TF,TF,TF,TF,TF,TF,TF,TF,TF,TF,TF,TF,TF,TF,TF,TF,TF,TF,TF,TF,TF,TF,TF,TF,TF,TF,TF,TF,TF,TF,TF,TF,TF,TF,TF,TF,TF,TF,TF,TF,TF,TF,TF,TF,TF,TF,TF,TF,TF,TF,TF,TF,TF,TF,TF,TF,TF,TF,TF,TF,TF,TF,TF,TF,TF,TF,TF,TF,TF,TF,TF,TF,TF,TF,TF,TF,TF,TF,TF,TF,TF,TF,TF,TF,TF,TF,TF,TF,TF,TF,TF,TF,TF,TF,TF,TF,TF,TF,TF,TF,TF,TF,TF,TF,TF	P4ha1,Hmgb2,Dync1i2,Nfib,Ero1a,Pim3,Marcksl1,Rpl29,Nrep,Eif4b,Plpp3,Smarca2,Rictor,Rpl17,Nadk2,Sec13,Gls,Chrac1,Ddit4,Npepps,Ywhab,Pim1,Plod2,Mboat2,Txlna,Actg1,Ndufb7,Bbc3,Map2k2,Mex3a,Dnmt3a,Pin1,Srsf6,Dbn1,Chd4,Abcf1,Egln1,Rragd,Cenpb,Pard3b,Ctcf,Ptbp2,Map3k2,Nampt,Fbxl17,Btf3,Papola,Adam12,Dock1,Setd1b,Mapkap1,Hic1,Cfl1,Enox1,Otulin,Tomm20,Rif1,Pabpc4,Tut4,5730522E02Rik,Lhfpl2,Phip,Irf2bp1,Setbp1,Trim35,H1f0,Tmem87b,Fxr1,Mmp14,Rbm15b,G3bp1,Brd7,Lamp2,Zc3h4,Lpar1,Nsd1,Polr2f,Zcchc24,Gipc1,Tpt1,Srgap1,Rrbp1,Pwwp3a,Cirbp,Maged1,Ecpas,Zmym2,Sulf2,Snx5,Mrps18c,P3h3,Bad,Rad23b,Ppt1,Snf8,Brd3,Ciart,Rplp0,Atl2,Ints6,Invs,Ccng2,Tcf7l2,Ppp1cb,Eif1b,Cbfa2t3,Pkdcc,Smarcd1,Zfp771,Chpf,Nrk,Znhit1,Zfp395,Dnaaf9,Chd3,Bet1l,Pdcd11,Atp5md,Ankrd28,Emc8,Lgr4,Lgi2,Bbip1,Arpc5,Zfp608,Col5a1,Eif5,Nsfl1c,Ssh2,Idh1,Maf,Tet3,Arhgap29,Suz12,Smc5,Mcrip1,Auts2,Trir,Zfta,Zmynd8,Uck2,Mlec,Zfhx2,Basp1,Fkrp,Smim12,Creb3l1,Pygo1,Elk3,Smg1,Eif3b,Efs,Smad7,Dennd2a,Nudt21,Nr2c2,Antxr2,Cntln,Skil,Sbf2,Sub1,Ubr5,Ppp1r9a,Pbrm1,Rnf19a,Ntn3,Btg3,Amotl2,Loxl1,Vamp8,Ap1g1,Ppp1ca,Plekhg2,Ing2,Sf3b1,Diablo,Magi2,Hk2,Kdm5b,Cbx6,Limd2,Ube2r2,Scarb1,Fcho2,Egfl6,Chsy3,Prr12,Slc35b2,Eid1,Gtf2i,Large1,Grb10,Bcl9,Tpp2,Cacna1c,Letm2,Sdhaf2,Pdlim4,Opa3,AI837181,Lcorl,Zfp407,Fkbp2,Tpst1,Abcf2,Csnk2a1,Bri3,Glrx5,Rad21,Picalm,Frg1,Klhl23,Txndc15,Hes1,Dda1,Mob3a,Cyld,Usp25,Fam171a1,Scaf8,Aamdc,Ier5l,Lmbr1,Entrep2,2210016L21Rik,Capn2,Luc7l3,Lrrc41,Nrbp1,Golgb1,Gga2,Ranbp9,Thoc7,Ldlrad4,Pard3,Pik3r1,Ybx1,Yipf4,Emc10,Srsf7,Ube2c,Srsf5,Reep3,Plekha7,Wasl,Cnih2,Mrpl20,S1pr3,Tm2d2,Iqgap2,Vapa,Tor2a,Uqcrh,Kif26b,Anp32b,Nr2f6,Rnf150,H3f3a,Slc16a3,Sdk1,Stox2,Herc4,Zbtb7a,Acaa2,Fbxl5,Vps37d,Zbtb1,Xrn1,Osr1,Insyn2a,Myog,Atxn2l,Tns2,Opcml,Hspa12b,Ikbip,Irak1,Rmnd5a,Akt1,Fam114a1,Mrpl10,Cdyl2,Mrpl51,Phc2,Agfg1,Abca3,Kif21a,Bcl7b,Mkx,Mogs,Smarcd3,Wbp11,Cetn3,Tm9sf1,Gorasp2,Txndc16,Cnot6l,Gpc6,Sh3bp4,Fst,Ric8a,Stard3nl,Rfxap,Rela,Ptpn4,Senp6,Egln2,Chic2,Ripk1,Gli3,Tpd52,Ide,Ppp2r2a,Ube2q1,Mov10,Gpsm2,Zfp423,Nbea,Prkca,Sema5a,Wdfy3,Pcnx3,Etv6,Rps29,Bcl2,Nfu1,Pianp,Aak1,Stx7,Gab1,Zfp385b,Serinc3,Creld2,Acyp2,Fbxl20,Rsbn1,Cdkn1b,Prpf40a,Nup54,Tank,Tm9sf3,Heg1,Gatad2a,Itfg1,Ewsr1,Klf12,Cdc42bpa,Vwa8,Rbbp7,Meis1,Hmgb3,Tdrd3,Fgf2,Lnpep,Nt5m,Ust,Akap13,Pou2f1,Ndst1,Elp5,Tpm4,Ltbp3,Ppp1r14b,Cspg4b,Man1a2,Ube2j2,Polr1d,Zfp664,Dlc1,Mycbp,Hnrnpd,Sertad4,Spry4,Galnt1,Stt3b,Akt1s1,Sox12,Nckap5l,Aff3,Smox,Zfp654,Cox5b,Tmem160,Cpped1,Hipk1,Wac,Cript,Supt16,Por,Glcci1,Tor1aip1,Marchf6,Adss,Macroh2a1,Luzp1,Nup205,Dpp8,Ncoa5,Rhoc,Txnip,Ralgds,Tmem241,Cks2,Fbxl14,Slco3a1,Tex30,Npdc1,Maco1,Uri1,Dpf3,Atp13a3,Edf1,Sptlc1,Tmem164,Rnf170,Dmtf1,Zfp523,Tgfbr2,Slc16a1,Kcnq5,Galnt16,Golim4,Ppfia2,Lats1,Cstf2t,Dtx3,Igf2bp3,Stx2,Qki,Nrip1,Clic4,Zfp326,Lrrc42,Rab34,Zeb2,Clta,Actr1a,Kdm6b,Csmd1,Eeig2,Notch3,Dcp2,Rhno1,Ahsa2,Iqcb1,Thra,Ppm1e,Ggta1,Nacc1,Pias1,Nab1,Stambpl1,Syde2,Col23a1,Tug1,Elovl4,Hdac7,Socs2,Mcee,Rpl14,Kat5,Slc38a9,Nrp1,Hdac5,Mtfr1l,Hoxc5,Znrf1,Cask,Wnk2,Bnc2,Fbxw2,Snrk,Mylpf,Ric1,Ncor1,Arhgap31,Tmsb4x,Mef2a,Plppr1,Spry2,Flnc,Dnttip1,Tada2a,Arl4c,Ankrd40,Rabep1,Plin2,Sh3glb2,Ccni,Lpin2,Trim44,Lemd3,Pex5,U2af1,Phf20,Eefsec,Uhrf2,Lrrc4b,Ctdsp2,Wbp1,Lmo4,Prkaca,Rarg,Dlk1,Agpat5,Arid1b,Carm1,Ogfr,Bccip,Tmem170b,Eid2,Zfp282,Sh3pxd2b,Tada3,Tspan11,Ckap5,Atad2b,Eif5a,Rdx,Paxbp1,Gkap1,Mtch1,Glyr1,Csrnp1,Smc3,Fndc5,Wnk1,Gng11,Tmem30a,Srrm1,Dcun1d5,Bmper,Unkl,Rnf126,Phf8,Patz1,Raph1,Trip10,Zbtb20,Hecw2,Sccpdh,Limd1,Mospd1,Frs2,Arhgef25,Fhip2a,St3gal5,Nipbl,Atf7,Alx4,Cacna2d3,Itga9,Pced1b,Hs6st2,Negr1,Gabpa,Ttc4,Tbc1d16,Sos1,Terf2,Atxn7,Lsm14a,Tnks,Phtf1,Acvr1b,Megf9,Srsf2,Rras,Gng10,Senp1,Vwc2,Tcf12,Rcor1,Jund,Ppil4,Rabac1,Chchd10,Rab28,Ankib1,Pawr,Acvr2b,Psma7,4921524J17Rik,Celf1,Proser1,Fbxl3,Btg1,Gxylt2,Top1,Kremen1,Id4,Chmp1a,Rnf216,Klf10,Dcaf12,Cebpb,Lpp,Med21,Kansl1,Gpbp1,Ift46,Ahctf1,Ambra1,Arpc2,Cct6a,Cul1,Smtnl2,Pno1,Gnl3,Scamp1,Afap1,Xpo6,Serbp1,Efna5,Ergic1,Pitx1,Papss1,Sgsm2,Cracd,Idh3b,Birc6,Adgrl1,Rhbdd3,Dynll2,Speg,Shroom4,Atpaf1,Trio,Fam53a,Dyrk1a,Gpc3,Kctd8,Tax1bp1,Klhl24,Lpgat1,Pak3,Slain2,Scaper,N4bp2,Pabpc1,Ddx42,Arl2bp,Sf3a3,Pmp22,Vps37a,Agap1,Usp33,Stk39,Cd47,Ythdf2,Numbl,Memo1,Adamts2,Ppp2r1b,Adam10,Mpp2,Dnajc3,Glis2,Scfd2,Ubqln1,Pds5a,Fbxl2,Prr14l,Fam216a,Tram2,Ahcyl1,Fam117b,Tmem108,2310022B05Rik,Tlnrd1,Dcaf10,Phf21a,Prdm10,Naa15,Ywhaz,Rgma,Ggact,Itprid2,Nectin1,Col27a1,Rev3l,Snap25,Asah1,Tln1,BC004004,Txn1,Cul2,Xylt1,Rcn1,Aco1,Magi3,Gab2,Dip2c,Aplp1,Fbxw8,Ube2d3,Zfp367,Usp6nl,Bicc1,Nectin3,Smad5,Kcnk2,Smarce1,Tab3,Cadps2,Rybp,Mfsd14a,Sned1,Tcf3,Sgtb,Agpat3,Tcf25,Snrpe,Mllt10,Scube1,Qser1,Spon1,Mcmbp,Plcb1,Gdi2,Spred2,Cdca2,Kdm1a,Plcl2,Phkb,Sec23a,Tpm1,Irf2bp2,Brd2,Gnas,Ranbp2,Ccnk,Osbpl8,Cdk17,Dlg1,Med13,Pan3,Unc5d,Rpia,Rpl41,Cyth2,Vma21,R3hdm1,Lsm7,Klf9,Arid4b,Ajuba,Cdkn1c,Ryr2,Srsf9,Ybx3,Col26a1,Supt3,Des,Tomm70a,Cpq,Psme4,Nup98,Prdm16,Sltm,Tmem131l,Osgep,Rgmb,Rap1gds1,Ptpn9,Gpatch8,Tmem150c,Lix1l,Kif13a,Cbfb,Galns,Sox9,Rock1,B3gnt5,Alpl,Cdc73,Plcl1,Col6a6,Tmem263,Cep68,Gyg,Cd24a,Tead2,Acbd3,Pcnx,Rc3h1,Rimklb,Snx12,Sppl3,Spata1,Rhoa,Rnf114,Kdm4b,Septin8,Golga4,Hnrnpk,Snx2,Rassf3,Camk2n1,Hdgf,Fubp1,Sort1,Polr2h,Zdhhc17,Nfe2l2,Zfp9,Pkn2,Arhgef7,Kpna6,Ccdc50,Wipi1,Wdr48,Mecom,Otud4,Gng5,Max,Septin9,Gpn3,Rspo1,Crebzf,Prkacb,Smc4,St6gal1,Mbnl1,Wtip,Hnrnpl,Parp8,Kitl,Nr3c1,Lsm12,Gramd1b,Smchd1,Dnajc21,Gabpb1,Polk,Runx2,Fnbp1l,Rnf217,Dek,Ppp1r12a,Hbp1,Atxn2,Pip4k2a,Rest,Nfyb,Jarid2
UpDown	TRUE	6.76736e-44	4958	3489	1138	0.326168	0.229528	TF:M03814	TF	Factor: BTEB2; motif: GNAGGGGGNGGGSSNN	21629	338		TF,TF,TF,TF,TF,TF,TF,TF,TF,TF,TF,TF,TF,TF,TF,TF,TF,TF,TF,TF,TF,TF,TF,TF,TF,TF,TF,TF,TF,TF,TF,TF,TF,TF,TF,TF,TF,TF,TF,TF,TF,TF,TF,TF,TF,TF,TF,TF,TF,TF,TF,TF,TF,TF,TF,TF,TF,TF,TF,TF,TF,TF,TF,TF,TF,TF,TF,TF,TF,TF,TF,TF,TF,TF,TF,TF,TF,TF,TF,TF,TF,TF,TF,TF,TF,TF,TF,TF,TF,TF,TF,TF,TF,TF,TF,TF,TF,TF,TF,TF,TF,TF,TF,TF,TF,TF,TF,TF,TF,TF,TF,TF,TF,TF,TF,TF,TF,TF,TF,TF,TF,TF,TF,TF,TF,TF,TF,TF,TF,TF,TF,TF,TF,TF,TF,TF,TF,TF,TF,TF,TF,TF,TF,TF,TF,TF,TF,TF,TF,TF,TF,TF,TF,TF,TF,TF,TF,TF,TF,TF,TF,TF,TF,TF,TF,TF,TF,TF,TF,TF,TF,TF,TF,TF,TF,TF,TF,TF,TF,TF,TF,TF,TF,TF,TF,TF,TF,TF,TF,TF,TF,TF,TF,TF,TF,TF,TF,TF,TF,TF,TF,TF,TF,TF,TF,TF,TF,TF,TF,TF,TF,TF,TF,TF,TF,TF,TF,TF,TF,TF,TF,TF,TF,TF,TF,TF,TF,TF,TF,TF,TF,TF,TF,TF,TF,TF,TF,TF,TF,TF,TF,TF,TF,TF,TF,TF,TF,TF,TF,TF,TF,TF,TF,TF,TF,TF,TF,TF,TF,TF,TF,TF,TF,TF,TF,TF,TF,TF,TF,TF,TF,TF,TF,TF,TF,TF,TF,TF,TF,TF,TF,TF,TF,TF,TF,TF,TF,TF,TF,TF,TF,TF,TF,TF,TF,TF,TF,TF,TF,TF,TF,TF,TF,TF,TF,TF,TF,TF,TF,TF,TF,TF,TF,TF,TF,TF,TF,TF,TF,TF,TF,TF,TF,TF,TF,TF,TF,TF,TF,TF,TF,TF,TF,TF,TF,TF,TF,TF,TF,TF,TF,TF,TF,TF,TF,TF,TF,TF,TF,TF,TF,TF,TF,TF,TF,TF,TF,TF,TF,TF,TF,TF,TF,TF,TF,TF,TF,TF,TF,TF,TF,TF,TF,TF,TF,TF,TF,TF,TF,TF,TF,TF,TF,TF,TF,TF,TF,TF,TF,TF,TF,TF,TF,TF,TF,TF,TF,TF,TF,TF,TF,TF,TF,TF,TF,TF,TF,TF,TF,TF,TF,TF,TF,TF,TF,TF,TF,TF,TF,TF,TF,TF,TF,TF,TF,TF,TF,TF,TF,TF,TF,TF,TF,TF,TF,TF,TF,TF,TF,TF,TF,TF,TF,TF,TF,TF,TF,TF,TF,TF,TF,TF,TF,TF,TF,TF,TF,TF,TF,TF,TF,TF,TF,TF,TF,TF,TF,TF,TF,TF,TF,TF,TF,TF,TF,TF,TF,TF,TF,TF,TF,TF,TF,TF,TF,TF,TF,TF,TF,TF,TF,TF,TF,TF,TF,TF,TF,TF,TF,TF,TF,TF,TF,TF,TF,TF,TF,TF,TF,TF,TF,TF,TF,TF,TF,TF,TF,TF,TF,TF,TF,TF,TF,TF,TF,TF,TF,TF,TF,TF,TF,TF,TF,TF,TF,TF,TF,TF,TF,TF,TF,TF,TF,TF,TF,TF,TF,TF,TF,TF,TF,TF,TF,TF,TF,TF,TF,TF,TF,TF,TF,TF,TF,TF,TF,TF,TF,TF,TF,TF,TF,TF,TF,TF,TF,TF,TF,TF,TF,TF,TF,TF,TF,TF,TF,TF,TF,TF,TF,TF,TF,TF,TF,TF,TF,TF,TF,TF,TF,TF,TF,TF,TF,TF,TF,TF,TF,TF,TF,TF,TF,TF,TF,TF,TF,TF,TF,TF,TF,TF,TF,TF,TF,TF,TF,TF,TF,TF,TF,TF,TF,TF,TF,TF,TF,TF,TF,TF,TF,TF,TF,TF,TF,TF,TF,TF,TF,TF,TF,TF,TF,TF,TF,TF,TF,TF,TF,TF,TF,TF,TF,TF,TF,TF,TF,TF,TF,TF,TF,TF,TF,TF,TF,TF,TF,TF,TF,TF,TF,TF,TF,TF,TF,TF,TF,TF,TF,TF,TF,TF,TF,TF,TF,TF,TF,TF,TF,TF,TF,TF,TF,TF,TF,TF,TF,TF,TF,TF,TF,TF,TF,TF,TF,TF,TF,TF,TF,TF,TF,TF,TF,TF,TF,TF,TF,TF,TF,TF,TF,TF,TF,TF,TF,TF,TF,TF,TF,TF,TF,TF,TF,TF,TF,TF,TF,TF,TF,TF,TF,TF,TF,TF,TF,TF,TF,TF,TF,TF,TF,TF,TF,TF,TF,TF,TF,TF,TF,TF,TF,TF,TF,TF,TF,TF,TF,TF,TF,TF,TF,TF,TF,TF,TF,TF,TF,TF,TF,TF,TF,TF,TF,TF,TF,TF,TF,TF,TF,TF,TF,TF,TF,TF,TF,TF,TF,TF,TF,TF,TF,TF,TF,TF,TF,TF,TF,TF,TF,TF,TF,TF,TF,TF,TF,TF,TF,TF,TF,TF,TF,TF,TF,TF,TF,TF,TF,TF,TF,TF,TF,TF,TF,TF,TF,TF,TF,TF,TF,TF,TF,TF,TF,TF,TF,TF,TF,TF,TF,TF,TF,TF,TF,TF,TF,TF,TF,TF,TF,TF,TF,TF,TF,TF,TF,TF,TF,TF,TF,TF,TF,TF,TF,TF,TF,TF,TF,TF,TF,TF,TF,TF,TF,TF,TF,TF,TF,TF,TF,TF,TF,TF,TF,TF,TF,TF,TF,TF,TF,TF,TF,TF,TF,TF,TF,TF,TF,TF,TF,TF,TF,TF,TF,TF,TF,TF,TF,TF,TF,TF,TF,TF,TF,TF,TF,TF,TF,TF,TF,TF,TF,TF,TF,TF,TF,TF,TF,TF,TF,TF,TF,TF,TF,TF,TF,TF,TF,TF,TF,TF,TF,TF,TF,TF,TF,TF,TF,TF,TF,TF,TF,TF,TF,TF,TF,TF,TF,TF,TF,TF,TF,TF,TF,TF,TF,TF,TF,TF,TF,TF,TF,TF,TF,TF,TF,TF,TF,TF,TF,TF,TF,TF,TF,TF,TF,TF,TF,TF,TF,TF,TF,TF,TF,TF,TF,TF,TF,TF,TF,TF,TF,TF,TF,TF,TF,TF,TF,TF,TF,TF,TF,TF,TF,TF,TF,TF,TF,TF,TF,TF,TF,TF,TF,TF,TF,TF,TF,TF,TF,TF,TF,TF,TF,TF,TF,TF,TF,TF,TF,TF,TF,TF,TF,TF,TF,TF,TF,TF,TF,TF,TF,TF,TF,TF,TF,TF,TF,TF,TF,TF,TF,TF,TF,TF,TF,TF,TF,TF,TF,TF,TF,TF,TF,TF,TF,TF,TF,TF,TF,TF,TF,TF,TF,TF,TF,TF,TF,TF,TF,TF,TF,TF,TF,TF,TF,TF,TF,TF,TF,TF,TF,TF,TF,TF,TF,TF,TF,TF,TF,TF,TF,TF,TF,TF,TF,TF,TF,TF,TF,TF	Gapdh,Mif,Pkm,Slc2a1,Vegfa,Hmgb2,Dnaja1,Egr1,Eif1,Cd248,Ccnl2,Knop1,Ubc,Marcksl1,Nrep,Eif4b,Maged2,Nfix,Xpo1,Slc2a3,Emilin1,Son,Lsp1,Smarca2,Ttc28,Rictor,Rpl17,Crebrf,Rpl3,Npepps,Ywhab,Olfml3,Ubtf,Ddx5,Ankrd37,Pim1,Vcan,Zfhx4,Bhlhe40,Oaf,Ier3,Ube2b,Rab5if,Ppp1r11,Bbc3,Mex3a,Dnmt3a,Eno2,L3mbtl3,Chd4,Marcks,Kdm3a,Egln1,Has2,Krcc1,Ift20,Rps5,Eif4g3,Arhgap35,Smdt1,Ctcf,Ptbp2,Map3k2,Elob,Nampt,Rab8a,1700123O20Rik,Fbxl17,Papola,Tuba1a,Ublcp1,Zfp512b,Kctd12,Rps10,Tial1,Setd1b,Dynll1,Hic1,Ing4,Fbn2,Plag1,Ebf1,Cpxm1,Tut4,Fam136a,Hmg20b,Zcchc17,Bsg,Lhfpl2,Irf2bp1,Npas3,Setbp1,Trim35,Tra2a,Fos,Tmem87b,Eif4g1,Cds2,Rpl7l1,Timm17b,Vdac1,Apoe,Gabarap,Pals2,Plscr3,Tesk1,Trib2,Pin4,Fam118b,Lamp2,Zc3h4,Lpar1,Bnip3l,Anapc13,Zcchc24,Eef1g,Rrbp1,Maged1,Ecpas,Zmym2,Dis3l2,Sulf2,Anxa6,Pik3r3,Chmp6,P3h3,Bad,Mxi1,Rpl12,S100a11,Dennd4a,Ip6k1,Rad23b,Ppt1,Ubxn7,Snf8,Tmem119,Ankrd49,Ints6,Nfic,Frmd4a,Tcf7l2,Tsacc,Lamtor1,Ppp1cb,Pkdcc,Crabp2,Rhobtb1,Sdr39u1,Dcakd,Chpf,Pdap1,Ccnd2,Zmat2,Zfp521,Polr2a,Tiparp,Atrnl1,Dnaaf9,Tpm3,Erg28,Uvssa,Boc,Creb5,Ankrd28,Ndufa11,Zfp532,Srsf10,Exosc5,Smarca1,Fasn,Kmt2e,Tmem175,Lgi2,Zfp608,Col5a1,Klhl7,Gli1,Gabpb2,Fzd2,Idh1,Maf,Naa35,H3f3b,Npat,Tet3,Cbx1,Arhgap29,Tshz2,Mprip,Stub1,Cbx4,Dchs1,Oga,Tmem100,Isca2,Tmem254,Lama4,Slit3,Actb,Tasor,H4c18,Auts2,Ndrg2,Ip6k2,Nup153,Smarca4,Zmynd8,Mlec,Flywch2,Cped1,Basp1,Bptf,Fkrp,Creb3l1,Elk3,Hspa5,Igfbp3,Cand2,Smad7,Twf1,Kat6b,Setd5,Map1b,Naa50,Atp6v0a2,Dnajc30,Med8,Antxr2,Klf7,Ubr5,Zbtb8os,Ppp1r9a,Prkab2,Rnf19a,Ntn3,Loxl1,Wnt5a,Vamp8,Scamp2,Dcaf12l1,Ppp1ca,Plekhg2,Yy1,Pcdh18,Kansl1l,Ing2,Tln2,Klhl29,Wwtr1,Atg2b,Ccnt2,Sbk1,Trmt6,Wwox,Scd2,Fyttd1,AW551984,Kdm5b,Cbx6,Limd2,Pepd,Vash2,Cxxc4,Egfl6,Tenm4,Selenof,Pfdn5,Hsp90ab1,Prr12,Ly6e,Dnajb3,Slc35b2,Pdcl3,Arsj,Grb10,Bcl9,Lrrc14,Sobp,Cacna1c,Tbcb,Letm2,Ascc2,Ruvbl1,Actl6a,Golm1,AI837181,Mat2a,Lcorl,Zfp407,Fkbp2,Tmem165,Dgcr6,Bri3,Zfp617,Cisd2,Rad21,Picalm,Catsper2,Klhl23,Snn,Zfp810,Stau2,Pbx1,Txndc15,Prkce,Mrtfa,Mrpl17,Anapc11,Atp5a1,Igsf10,Mageh1,Phlda2,Slc25a11,Armcx6,Atpif1,Usp25,Fam171a1,Scaf8,Aamdc,Map1lc3b,Tmem256,Ier5l,Ddx41,Arhgap42,Uchl1,Smim27,Ccdc102a,Psrc1,Luc7l3,Lyst,Bud23,Scfd1,Mrtfb,Tcaf1,Npc2,Vstm4,Ophn1,Ccn1,Sirt6,Ube2v2,Aebp1,Ndufb11,Ube2c,Reep3,Cdk12,Bace1,Plekha7,Sun1,Ccdc115,Ythdf3,Wdr82,Hdac1,Erbin,Usp14,Tgfb1i1,Gna13,Rnf150,Gps2,Fnip2,Gpr180,Hcfc1,Stox2,Zbtb7a,Acaa2,Vps37d,Sac3d1,Nelfe,Hp1bp3,Arhgef40,Insyn2a,Myog,Atxn2l,Crispld1,Ptpn1,Hdgfl2,Slc39a6,Zfp827,Ikbip,Dlgap1,Grina,Bag2,Psma4,Tomm40,Epc2,Cdyl2,Fgf18,Prrg1,Ubr3,Cacna2d1,Fkbp7,Bola1,Zfp462,Abca3,Kif21a,Pcsk5,Csad,Dab2ip,Pdgfra,Bex1,Sh3pxd2a,Txndc16,Cnot6l,Birc2,Prkn,Tmem11,Casc3,Sh3bp4,Nfe2l1,Fst,Gskip,Plac9,Bmf,Sh3bgrl3,Ptpn4,Psmc6,Senp6,Stx17,Egln2,Fcgrt,Mbd5,Pbxip1,B4galt4,Ide,Urod,Ppp2r2a,Ctbp1,Ube2q1,Mov10,Gpbp1l1,Zfp423,Cep41,Atxn10,Hsf2,Sema5a,Sec16a,Pcnx3,Etv6,Tiprl,Serf1,Ctdspl,Zfp207,Bcl2,Agpat2,Ubac2,Ints9,Yes1,Csk,Rfc3,Rmnd1,Ndufa2,Rabgef1,Polr2j,Pianp,Arhgef9,Gab1,Bcl9l,Serinc3,Hnrnph2,Hoxa10,Rsbn1,Ndufa4l2,P3h4,Ahnak,Prpf40a,Zfp36l1,C1qtnf6,Cttnbp2nl,Nup54,Psmc3,Cyba,Heg1,Cers5,Itfg1,Klf12,Cdc42bpa,Shld1,Rbbp7,Hectd2,Cfap36,Lpcat3,Khsrp,Ppme1,Bola3,Lnpep,Cuedc1,Nt5c,Polr1a,Akap13,Pou2f1,Gria3,Ndst1,Hykk,Elp5,Gtf3c4,Ltbp3,Ccdc106,Ppp1r14b,Cspg4b,Hpse2,Crabp1,Arhgap12,Zdhhc15,Hnrnpd,Tmem265,Nadk,Sertad4,Setdb1,Rex1bd,Imp4,Aff2,Stt3b,Naa40,Rbm38,Sox12,Nhsl2,Nckap5l,Ltv1,Zfp654,Tmem160,Podxl2,Myl6,Faf2,Cript,Ndufs6,Pskh1,Por,Glcci1,Chodl,Ccdc88a,Tll1,Diaph2,Nrxn1,Hexim1,Rbm5,Adss,Ube2h,Polr2k,Pnma8b,Pgpep1,Luzp1,Wdr75,Prxl2c,Cbx8,Rhoc,Zfp318,Txnip,Trps1,Usp53,Grin2a,Fip1l1,Brpf3,Adck1,Bex4,Zfpl1,Npdc1,Pth1r,H4c12,Lrig2,Ttc23,Snrpd3,Uri1,Atp13a3,Adam19,Mpv17l,Hmgb1,Tmem164,Psmg3,Mxd4,Cacna1d,Crebbp,Gypc,Jkamp,Cdh2,Snx7,Slc16a1,Hspbp1,Igfbp2,Galnt16,4930503L19Rik,Akr1b3,Man2a1,Lats1,Gna12,Trim28,Tmeff2,Dtx3,Igf2bp3,Wbp1l,Camkmt,Stx2,Qki,Maml3,Clic4,Ten1,Lrrc42,Hecw1,Rab34,Hsp90aa1,Larp7,Uty,Baz2a,Foxo3,Necap1,Clta,Thap12,Eeig2,Abl2,Map3k20,Notch3,Csgalnact1,Ctr9,Ppm1e,Sacm1l,Nacc1,Pias1,Nab1,Stambpl1,Efemp2,Syde2,Elovl4,Hdac7,Socs2,Mcee,Kat5,Slc38a9,Sfmbt1,Nrp1,Epha4,Pip5k1a,Gucd1,Phex,Psmb2,Usf2,Set,Susd4,Dpp6,Ppp6r3,Sdccag8,Mylpf,Ric1,Cpne5,Mrpl15,Gbf1,Ncor1,Arhgap31,Ctdsp1,Prps1,Mef2a,Bbln,Spry2,Pi4kb,Sdc4,Fut8,Epha7,Mdm2,Zfp503,Fjx1,Arl4c,Msl1,Kif16b,Hmgn5,Sh3glb2,Samd1,Lpin2,Pex5,Trhde,Septin6,Stat3,Abca1,Ppp2r3a,Nin,Smarcc1,Nenf,Pkd2,Ifnar1,Rab1a,Borcs8,Phf20,Uhrf2,Lrrc4b,Ctdsp2,Ss18l2,Wbp1,Sox11,Apex2,Cdkl3,Prkaca,Dlk1,Rnf122,Srrm2,Ehd1,Nosip,Mea1,Bcar1,Trmt112,Marchf7,Eid2,Sh3pxd2b,Tada3,Tspan11,Heph,Enho,Tro,Dpf1,Fam169a,Chtop,Mon2,Csrnp1,1110004F10Rik,Bach2,Fndc5,Wnk1,Tdp2,Tmem208,Tmem30a,Kdm7a,Amer1,Clptm1l,Mybbp1a,Lamb1,Patz1,Cct3,Rbfox1,Mepce,Rab4b,Tent5a,P3h2,Txnl1,Trip10,Cemip2,Slc39a11,Mrps6,Fyn,Ube4b,Mcph1,Map3k12,St3gal5,Meox2,Yaf2,Lrrtm4,Cog4,Tnfaip1,Eif3k,Atf7,Cacna2d3,Rassf8,Ccm2,Siva1,Ddx54,Erc2,Negr1,Bhlhe41,Hspd1,Ncam2,Oaz1,Erc1,Fryl,Atxn7,Grk3,Ptcd3,Prpf4b,Tnnc1,Sec63,Alg2,Zhx1,Trmt10a,Samm50,Rras,Sys1,Fkbp15,Ncald,Fgfbp3,Senp1,Tcf12,Ube2m,Rcor1,Taf7,Gfra1,Pja1,Tmcc3,Rfx3,Cct5,Wdr1,Chchd10,Setx,Eif1ax,Slc7a5,Rab28,Acvr2b,Sec61b,Megf8,Psma7,Etl4,Arid2,4921524J17Rik,Exd2,Smim13,Gng12,Celf1,Fbxl3,Hook2,Btg1,Pten,Zc3h18,G3bp2,Dkk2,Zfp560,Klf10,Pafah1b1,Lama5,Cxcl12,Nmnat2,Cebpb,Lrrc4c,Avl9,Lpp,Kansl1,Bub1,Akirin1,Sesn3,Rtcb,Fam120c,Smtnl2,Vim,Scamp1,Slc22a15,Afap1,Med13l,Ywhah,Arglu1,Mynn,Zbed3,Arl13b,Tec,Rin2,St8sia2,Serbp1,Twist1,Efna5,Sfxn1,Cavin3,Tsc22d2,Pfn1,Pcdh15,Ppp3ca,Kdelr1,Sgsm2,Cracd,Birc6,Adgrl1,Lypd6,Dynll2,Gnaq,Pwwp2a,Dapk2,Astn1,Rps6ka6,Atpaf1,Cnot2,Trio,Ehd2,Pak5,Mms19,Fam53a,Kctd8,Tax1bp1,Alad,Myo6,Mlf2,Klhl24,Lpgat1,Pak3,Slain2,Rnf152,Zfp110,Ttyh3,Wwp1,Pabpc1,B4galt1,Ddx42,Arl2bp,Fmr1,Pfdn2,Gphn,Fundc2,Ythdf2,Ghr,Numbl,Eda,Adamts2,Tanc2,Crbn,Adam10,Ptprt,Focad,H2bc27,Glis2,Dusp10,Ubl4a,Vangl2,Asb3,Ttc17,Rbm39,Rnf169,Nolc1,Rbm4b,Sdk2,Zfp804b,Rabgap1,Fkbp4,Ccdc136,Tram2,Sik1,Zfpm2,Grm7,Ipo4,Fam117b,Tlnrd1,Csnk1d,Dcaf10,Golga7,Phf21a,Ech1,Ccnd3,Ywhaz,Rgma,Syt13,Tmem176b,Gsk3b,Brd8,Kdm5c,Taf11,Copb1,Dhx40,Ifitm2,Braf,Txn1,Sh3bp5,Ptpra,Xylt1,Rcn1,Dhrs3,Magi3,Orc4,Ryk,Rps18-ps6,Esco2,Vat1l,Malt1,Rsrc1,Aplp1,C1qtnf4,Thrap3,Fbxw8,Ube2d3,Zfp367,Lrrn1,Grid2,Mab21l2,Nono,Gnai2,Slc35f5,Rock2,C2cd3,Smad5,Kcnk2,Fgf14,Trip12,Ptpn13,Ywhaq,Nr3c2,Mfsd14a,Tcf3,Sfr1,Tcf25,Ntrk3,Kcnt2,Mllt10,Echdc1,Kcnd2,Arid1a,Rbm10,Usp40,Tspan7,Pcnp,Gdi2,Spred2,Nmt2,Phkb,Bmp6,Arih2,Pacsin1,Myh10,Serinc2,Brd2,Galnt18,Gnas,Capza2,Kank4,Cmtm4,Smad6,Ccnk,Itpkb,Cdh8,Med13,Zfp91,Bpgm,Cdc42se1,Unc5d,Usp32,Cacnb1,Tnfaip6,Edn3,Map7d1,Cyth2,Zrsr2,Pbx3,Arpc1b,Me1,Ifi27l2a,Atad5,Smurf2,Klf9,Arid4b,Cdkn1c,Gnai1,Pdia3,Srsf9,Bgn,Calb2,Camk2d,Supt3,Des,Mecp2,Prkaa1,Nup98,Prdm16,Hoxc10,Sltm,Psenen,Atxn1,Ripk2,Meox1,Rap1gds1,Pi4k2b,Cxcl14,Meis2,Eya4,Gpatch8,Tmem150c,Tango6,Lix1l,Zbtb2,Sox9,Kcne1l,Rac1,Vcp,Selenom,Igf1,Nfkbiz,Tmem263,Cep68,Herpud1,D430019H16Rik,Sat1,Sephs1,Dnajc15,Tnni1,Rimklb,Snx12,Enc1,Sppl3,Pigs,Rab3ip,Spata1,Sf1,Hnrnpk,Rassf3,Asap2,Cthrc1,Lin28b,Camk2n1,Fubp1,Chd1,Ptpn11,Cdc42se2,Itih5,Hmgcll1,Glg1,Rnf121,Cacul1,4833420G17Rik,Nfe2l2,Pgrmc2,Pkn2,Gria1,Pold4,Mbip,Fgf10,Rfx7,Sema6d,Ptbp1,Itgb1,Wipi1,Mecom,Otud4,Gng5,Septin9,Adamts9,Smc4,Nexmif,Wtip,Ccdc59,Parp8,Nr3c1,Sfmbt2,Lsamp,Tmem135,Axin2,Fermt2,Ppp2r2b,Dnajc21,Nub1,Gabpb1,Spast,Runx2,Fnbp1l,Rbbp4,Cog6,Ppp1r12a,Lrrc58,Fgfr3,Stag2,Hbp1,Kcnc2,Atxn2,Jarid2
UpDown	TRUE	1.04087e-43	5193	3489	1180	0.338206	0.227229	TF:M00919	TF	Factor: E2F; motif: NCSCGCSAAAN	21629	792		TF,TF,TF,TF,TF,TF,TF,TF,TF,TF,TF,TF,TF,TF,TF,TF,TF,TF,TF,TF,TF,TF,TF,TF,TF,TF,TF,TF,TF,TF,TF,TF,TF,TF,TF,TF,TF,TF,TF,TF,TF,TF,TF,TF,TF,TF,TF,TF,TF,TF,TF,TF,TF,TF,TF,TF,TF,TF,TF,TF,TF,TF,TF,TF,TF,TF,TF,TF,TF,TF,TF,TF,TF,TF,TF,TF,TF,TF,TF,TF,TF,TF,TF,TF,TF,TF,TF,TF,TF,TF,TF,TF,TF,TF,TF,TF,TF,TF,TF,TF,TF,TF,TF,TF,TF,TF,TF,TF,TF,TF,TF,TF,TF,TF,TF,TF,TF,TF,TF,TF,TF,TF,TF,TF,TF,TF,TF,TF,TF,TF,TF,TF,TF,TF,TF,TF,TF,TF,TF,TF,TF,TF,TF,TF,TF,TF,TF,TF,TF,TF,TF,TF,TF,TF,TF,TF,TF,TF,TF,TF,TF,TF,TF,TF,TF,TF,TF,TF,TF,TF,TF,TF,TF,TF,TF,TF,TF,TF,TF,TF,TF,TF,TF,TF,TF,TF,TF,TF,TF,TF,TF,TF,TF,TF,TF,TF,TF,TF,TF,TF,TF,TF,TF,TF,TF,TF,TF,TF,TF,TF,TF,TF,TF,TF,TF,TF,TF,TF,TF,TF,TF,TF,TF,TF,TF,TF,TF,TF,TF,TF,TF,TF,TF,TF,TF,TF,TF,TF,TF,TF,TF,TF,TF,TF,TF,TF,TF,TF,TF,TF,TF,TF,TF,TF,TF,TF,TF,TF,TF,TF,TF,TF,TF,TF,TF,TF,TF,TF,TF,TF,TF,TF,TF,TF,TF,TF,TF,TF,TF,TF,TF,TF,TF,TF,TF,TF,TF,TF,TF,TF,TF,TF,TF,TF,TF,TF,TF,TF,TF,TF,TF,TF,TF,TF,TF,TF,TF,TF,TF,TF,TF,TF,TF,TF,TF,TF,TF,TF,TF,TF,TF,TF,TF,TF,TF,TF,TF,TF,TF,TF,TF,TF,TF,TF,TF,TF,TF,TF,TF,TF,TF,TF,TF,TF,TF,TF,TF,TF,TF,TF,TF,TF,TF,TF,TF,TF,TF,TF,TF,TF,TF,TF,TF,TF,TF,TF,TF,TF,TF,TF,TF,TF,TF,TF,TF,TF,TF,TF,TF,TF,TF,TF,TF,TF,TF,TF,TF,TF,TF,TF,TF,TF,TF,TF,TF,TF,TF,TF,TF,TF,TF,TF,TF,TF,TF,TF,TF,TF,TF,TF,TF,TF,TF,TF,TF,TF,TF,TF,TF,TF,TF,TF,TF,TF,TF,TF,TF,TF,TF,TF,TF,TF,TF,TF,TF,TF,TF,TF,TF,TF,TF,TF,TF,TF,TF,TF,TF,TF,TF,TF,TF,TF,TF,TF,TF,TF,TF,TF,TF,TF,TF,TF,TF,TF,TF,TF,TF,TF,TF,TF,TF,TF,TF,TF,TF,TF,TF,TF,TF,TF,TF,TF,TF,TF,TF,TF,TF,TF,TF,TF,TF,TF,TF,TF,TF,TF,TF,TF,TF,TF,TF,TF,TF,TF,TF,TF,TF,TF,TF,TF,TF,TF,TF,TF,TF,TF,TF,TF,TF,TF,TF,TF,TF,TF,TF,TF,TF,TF,TF,TF,TF,TF,TF,TF,TF,TF,TF,TF,TF,TF,TF,TF,TF,TF,TF,TF,TF,TF,TF,TF,TF,TF,TF,TF,TF,TF,TF,TF,TF,TF,TF,TF,TF,TF,TF,TF,TF,TF,TF,TF,TF,TF,TF,TF,TF,TF,TF,TF,TF,TF,TF,TF,TF,TF,TF,TF,TF,TF,TF,TF,TF,TF,TF,TF,TF,TF,TF,TF,TF,TF,TF,TF,TF,TF,TF,TF,TF,TF,TF,TF,TF,TF,TF,TF,TF,TF,TF,TF,TF,TF,TF,TF,TF,TF,TF,TF,TF,TF,TF,TF,TF,TF,TF,TF,TF,TF,TF,TF,TF,TF,TF,TF,TF,TF,TF,TF,TF,TF,TF,TF,TF,TF,TF,TF,TF,TF,TF,TF,TF,TF,TF,TF,TF,TF,TF,TF,TF,TF,TF,TF,TF,TF,TF,TF,TF,TF,TF,TF,TF,TF,TF,TF,TF,TF,TF,TF,TF,TF,TF,TF,TF,TF,TF,TF,TF,TF,TF,TF,TF,TF,TF,TF,TF,TF,TF,TF,TF,TF,TF,TF,TF,TF,TF,TF,TF,TF,TF,TF,TF,TF,TF,TF,TF,TF,TF,TF,TF,TF,TF,TF,TF,TF,TF,TF,TF,TF,TF,TF,TF,TF,TF,TF,TF,TF,TF,TF,TF,TF,TF,TF,TF,TF,TF,TF,TF,TF,TF,TF,TF,TF,TF,TF,TF,TF,TF,TF,TF,TF,TF,TF,TF,TF,TF,TF,TF,TF,TF,TF,TF,TF,TF,TF,TF,TF,TF,TF,TF,TF,TF,TF,TF,TF,TF,TF,TF,TF,TF,TF,TF,TF,TF,TF,TF,TF,TF,TF,TF,TF,TF,TF,TF,TF,TF,TF,TF,TF,TF,TF,TF,TF,TF,TF,TF,TF,TF,TF,TF,TF,TF,TF,TF,TF,TF,TF,TF,TF,TF,TF,TF,TF,TF,TF,TF,TF,TF,TF,TF,TF,TF,TF,TF,TF,TF,TF,TF,TF,TF,TF,TF,TF,TF,TF,TF,TF,TF,TF,TF,TF,TF,TF,TF,TF,TF,TF,TF,TF,TF,TF,TF,TF,TF,TF,TF,TF,TF,TF,TF,TF,TF,TF,TF,TF,TF,TF,TF,TF,TF,TF,TF,TF,TF,TF,TF,TF,TF,TF,TF,TF,TF,TF,TF,TF,TF,TF,TF,TF,TF,TF,TF,TF,TF,TF,TF,TF,TF,TF,TF,TF,TF,TF,TF,TF,TF,TF,TF,TF,TF,TF,TF,TF,TF,TF,TF,TF,TF,TF,TF,TF,TF,TF,TF,TF,TF,TF,TF,TF,TF,TF,TF,TF,TF,TF,TF,TF,TF,TF,TF,TF,TF,TF,TF,TF,TF,TF,TF,TF,TF,TF,TF,TF,TF,TF,TF,TF,TF,TF,TF,TF,TF,TF,TF,TF,TF,TF,TF,TF,TF,TF,TF,TF,TF,TF,TF,TF,TF,TF,TF,TF,TF,TF,TF,TF,TF,TF,TF,TF,TF,TF,TF,TF,TF,TF,TF,TF,TF,TF,TF,TF,TF,TF,TF,TF,TF,TF,TF,TF,TF,TF,TF,TF,TF,TF,TF,TF,TF,TF,TF,TF,TF,TF,TF,TF,TF,TF,TF,TF,TF,TF,TF,TF,TF,TF,TF,TF,TF,TF,TF,TF,TF,TF,TF,TF,TF,TF,TF,TF,TF,TF,TF,TF,TF,TF,TF,TF,TF,TF,TF,TF,TF,TF,TF,TF,TF,TF,TF,TF,TF,TF,TF,TF,TF,TF,TF,TF,TF,TF,TF,TF,TF,TF,TF,TF,TF,TF,TF,TF,TF,TF,TF,TF,TF,TF,TF,TF,TF,TF,TF,TF,TF,TF,TF,TF,TF,TF,TF,TF,TF,TF,TF,TF,TF,TF,TF,TF,TF,TF,TF,TF,TF,TF,TF,TF,TF,TF,TF,TF,TF,TF,TF,TF,TF,TF,TF,TF,TF,TF,TF,TF,TF,TF,TF,TF,TF,TF,TF,TF,TF,TF,TF,TF	Gpi1,Gapdh,P4ha1,Pgk1,Vegfa,Peg3,Rps24,Hmgb2,Npm1,Nfib,Eif1,Cmss1,Pim3,Cd248,Atp5k,Pdk1,Ubc,Ldha,6330403K07Rik,Marcksl1,Fau,Rpl22,Nrep,Eif4b,Plpp3,Rpl21,Xpo1,Son,Smarca2,Eef1akmt1,Sf3b6,Coa3,Crebrf,Alkbh5,Gls,Rpl28,Sfpq,Rpl35a,Gtf3c6,Atp6v0b,Chrac1,Npepps,Gadd45g,Ddx24,Olfml3,Ankrd37,Rps7,Tril,Pigp,H4c9,Rexo2,Atxn7l3b,Pim1,Tfrc,Tubb5,Mrpl41,Ckap4,Rpl24,Rpl18a,Chchd2,Rps15a,Dnmt3a,Tbc1d5,L3mbtl3,Rps20,Tet2,Krcc1,Cenpb,Pard3b,Clmp,Park7,Hnrnpab,Ctcf,Ptbp2,Pdk3,Cox8a,Map3k2,Wsb1,Rab8a,Fbxl17,Btf3,Ndufa3,Vti1a,Papola,Rpl4,Calr,Creb3l2,Rps3a1,Rps10,Adam12,Ak4,Dock1,Tial1,Zmiz1,Setd1b,Rps26,Dynll1,Prpf31,Rpl30,Elp4,Tcf4,Hic1,1810009A15Rik,G2e3,Ccdc90b,Pfkp,Naca,Hnrnpc,Rpsa,Ing4,Matr3,Ddx21,Rpl7,Fbn2,Plag1,Ebf1,Ebf2,Fam136a,Brwd3,5730522E02Rik,Setbp1,Trim35,Rpl8,Tra2a,Ndrg1,Eif4g1,Cnot3,Cds2,Apoe,Pals2,Fxr1,Rbm15b,G3bp1,Pin4,Smarcc2,Zc3h4,Lpar1,Ccnl1,Tnrc18,Nsd1,Rtf1,Anapc13,Mbd3,Pwwp3a,Cirbp,Maged1,Ecpas,Dis3l2,Hnrnpm,Midn,Pik3r3,Rps6,P3h3,Rbx1,Prorsd1,Dennd4a,P4ha2,Snf8,Ciart,Fosb,Ebf3,Nfic,Frmd4a,Tsacc,Pkdcc,Rplp2,H3c11,Dido1,Tent2,Odc1,Obsl1,Ccnd2,Zmat2,Zfp521,Znhit1,Zfp395,Mfap4,2210408I21Rik,Atrnl1,Hnrnpa1,Ranbp1,Dnaaf9,Chd3,Sap30,Fads2,Pdcd11,Creb5,Atp5md,Ankrd28,Nob1,Mcrs1,Emc8,Ndufa11,Rab11b,Zfp532,Srsf10,Inka1,Smarca1,Fasn,Piezo2,Ccdc25,Eif4ebp1,Snap47,Ncbp2,Lgi2,Bbip1,Zfp608,Tfap4,Ylpm1,Slc43a2,Trappc9,Mydgf,Gli1,Gabpb2,Fzd2,Eif4g2,Ramac,Maf,H3f3b,Cul4a,Rpl36,Pdxp,Cbx1,Mrpl36,Ift27,Zfp386,Mprip,Nanp,Hmga2,Gas8,Nifk,Ngly1,Slit3,Exosc1,Neto2,Arpc5l,Gamt,Tasor,H4c18,Auts2,Dad1,Trir,A630089N07Rik,Dzip3,Nup153,Zfta,Ndufa1,Basp1,Smg1,Efs,Twf1,Naa50,Nudt21,Skil,Klf7,Ubr5,Zbtb8os,Yipf5,Cacna1a,Kdm6a,Exoc3,Eny2,Ndufc1,Rnf19a,Ntn3,Fat3,Timm13,Lgals1,Wnt5a,Ddx39b,Cdkn2d,2310011J03Rik,Ap1g1,Yy1,H2ax,Kansl1l,Stam,Ppil1,Klhl29,Wwtr1,Gtf2a2,Ccnt2,Adm,Hexb,Trmt6,Magi2,Fyttd1,AW551984,Actr3,Herc2,Cbx6,Limd2,Scarb1,Vash2,Egfl6,Selenof,Mgat2,Ndufc2,Tmem59,Hsp90ab1,Chid1,Prr12,Prrx1,Eid1,Gtf2i,Stag1,Pdgfc,Arsj,Commd5,Tcp1,Chpf2,Bcl9,Lrrc14,Btbd9,Cacna1c,Tbcb,Letm2,Atad2,H3c6,Sdhaf2,Ascc2,Trappc13,Actl6a,Gtf2b,AI837181,Mat2a,Lcorl,Clstn2,Abcf2,Ncl,Csnk2a1,Adamts15,Mrps7,Bri3,Cisd2,Picalm,Plekhg1,Catsper2,Zfp810,Zfp518a,Txndc15,Uqcc4,Nox4,Zdhhc6,Igsf10,Mageh1,Phlda2,Ptms,Iscu,Mob3a,Usp25,Scaf8,Aamdc,Tmem256,Mettl9,Ier5l,Uchl1,Capn2,Smim27,Josd2,Ccdc102a,Luc7l3,Lyst,Plekhj1,Ndufs7,Tgfbr3,Gna11,Lrrc41,Actc1,Rars2,Ccn1,Marveld1,Pard3,Pik3r1,Uba5,Ybx1,Capn15,Srsf7,Srsf5,Nova1,Rbbp5,Cdk12,Alg13,Sorcs2,Plekha7,Foxj3,Ccdc115,Hnrnpa2b1,Wasl,Cnih2,Mrpl20,Ephb1,S1pr3,Fli1,Uqcrh,Kif26b,Anp32b,Gps2,H3f3a,Rbm25,Slc16a3,Dipk1a,Dnajc14,Gpr180,Hcfc1,Stox2,Herc4,Pik3c2a,Zbtb7a,Fbxl5,Vps37d,Sac3d1,Nelfe,Hp1bp3,Arhgef40,Atxn2l,Mrpl21,Opcml,Prkdc,Cpsf2,Commd3,Dnajc11,Rmnd5a,Bag2,Csrp2,Ptgfr,Tomm40,Fam114a1,Epc2,Amot,Mrpl51,Phc2,Fgf18,Flna,Nos1ap,Cdo1,Pcsk5,Cox17,Ap4s1,Psmb3,Pdgfra,Supt4a,Mkx,Mogs,Gps1,Smarcd3,Ddt,Rbmxl1,Gorasp2,Ncoa3,Bcl2l12,Cnot6l,Prkn,Tmem11,Casc3,Sh3bp4,Slf1,Penk,Fst,Stard3nl,Manf,Tpgs1,Platr25,Rela,Ppp1r9b,Ptpn4,Senp6,Pde5a,Egln2,Snrpb,Mbd5,Gli3,Rack1,Yif1a,B4galt4,Nasp,Ide,Axl,Ctbp1,Rpl36al,Gpbp1l1,Arfip2,Efna4,Zfp423,Wasf2,Prkca,Hsf2,Fam172a,Morf4l2,Tiprl,Dzip1l,Serf1,Rida,Pomp,Ubac2,Cltc,Csk,Rfc3,Ndufa2,Supt5,Ndufa6,Polr2j,Pianp,1110059G10Rik,Gosr2,Hnrnph2,Rtkn,Cdkn1b,Xpc,Slc35f1,P3h4,Pdia4,Ahnak,Prpf40a,Zfp36l1,Oxa1l,Cic,Kmt5b,Cox7c,Tank,Zfp808,Tsn,Ewsr1,Rbbp7,Meis1,Hectd2,Spats2,Khsrp,Tdrd3,Ppme1,Zfp518b,Egfr,Aven,Bola3,Casp8ap2,Lnpep,Nt5m,Arl5a,Atp5j2,Tpm4,Crabp1,Sdha,Plbd2,Cstf3,Nudc,Zdhhc15,Ank3,Setdb1,Imp4,Atg7,Stt3b,Nme7,Naa40,Tmem276-zftraf1,Cfl2,Rbm38,Sox12,Nhsl2,Nckap5l,Smox,Cep44,Cox5b,Zfp68,Mak16,Faf2,Supt16,Ptn,Glcci1,Diaph2,Tor1aip1,Gprasp1,Adss,Sesn1,Ptpn21,Ptpn12,Fbrsl1,Prxl2c,Dhrs1,Ncoa5,Cbx8,Zfp318,Txnip,Btbd10,Wdr18,Trps1,Scyl2,Usp53,Tex30,Brpf3,Ddrgk1,Ranbp3,Zfpl1,Psmg1,H4c12,Maco1,Uri1,Rps17,Atp13a3,H2bc8,Adam19,Aig1,Rnf170,Atp5b,Sdf4,Jkamp,Dmtf1,Cdh2,Angptl2,Ykt6,Smoc2,Tgfbr2,Slc16a1,Kcnq5,Ntrk2,Hspbp1,C2cd2,Galnt16,Enox2,Akr1b3,Man2a1,Tfcp2,Ppfia2,Lats1,Cstf2t,Tmeff2,Skp1,Nrip1,Lrrc42,Immp1l,Ilkap,Rab34,Adarb2,Hsp90aa1,Larp7,Uty,Rabepk,Foxo3,Prdm5,Necap1,Clta,Sart3,Thap12,Csmd1,Col14a1,Map3k20,Rtf2,Mrpl43,Notch3,Dcp2,Rhno1,Nup93,Ahsa2,Thra,Uqcrq,Ggta1,Pias1,Efemp2,Syde2,Brd1,Tug1,Elovl4,Socs2,Rnaseh2c,Sdhc,Sfmbt1,Nrp1,Pip5k1a,Hdac5,Amotl1,Terf1,Hoxc5,Znrf1,Cask,Dlg5,Bnc2,Fbxw2,Usf2,P4hb,Mta2,Ift74,Ccn2,Timp2,Acaa1a,Sdccag8,Ric1,Cpne5,Ctnnd2,Ncor1,Ctdsp1,Tmsb4x,Prps1,Grik2,Mef2a,Plppr1,Pi4kb,Fscn1,Zmpste24,Flnc,Nom1,Sfrp1,Dnttip1,Echs1,Psme3,Igsf8,Ramp2,Tada2a,Arl4c,Nfxl1,Msl1,Hmgn5,Nvl,Samd1,Ccni,Pex5,U2af1,Trhde,Septin6,Fbxo9,Lrp1,Asxl3,Smarcc1,Pkd2,H1f4,Prelid3b,Ezr,Uhrf2,Spen,Taf12,Sox11,Senp3,Slc16a2,Elovl6,Agpat5,Rnf122,Srrm2,Hs3st4,Ehd1,Alas1,Dmrt2,Arid1b,Mea1,Cab39l,Fnbp4,Bcar1,Eid2,Rab18,Tada3,Snx15,Ckap5,Tro,Dpf1,Eif5a,Lims1,Gkap1,Glyr1,Tmem47,Cluap1,Zfp422,Sfswap,Smc3,Srfbp1,Wnk1,Tdp2,Czib,Gng11,Tmem30a,Srrm1,Bmper,Amer1,Snrnp70,Ap4m1,Rnf126,Phf8,Cct3,Crtc1,Samd12,Txnl1,Srpr,Akr7a5,Cemip2,Nsmce2,Mcm6,Mospd1,Fyn,Ube4b,Arl2,Mfn1,Phlpp1,St3gal5,Nipbl,Cog4,Nek9,Ndufb9,Cacna2d3,Snrpb2,Itga9,Gse1,Phf23,Ccnh,Pced1b,Siva1,Hs6st2,Mtss1,Erc1,Cd2ap,Sclt1,Lsm14a,Thsd7b,Ezh1,Sec63,Zhx1,Trmt10a,Acvr1b,Srsf2,Mzt1,Sys1,Wipi2,Senp1,Fabp5,Rcor1,Taf7,Lsm2,Jund,Pja1,Ctdspl2,Rfx3,Rabac1,Wdr1,Chchd10,Rsbn1l,Slc7a5,Eef2,Bcl10,Ankib1,Pawr,Crtc3,Etl4,Cntnap4,Khdrbs3,Exd2,Tubgcp5,Pdzrn3,Tbc1d13,H3c3,Id4,Sh3kbp1,G3bp2,Rpl37a,Arrdc4,Zdhhc14,Crtap,Klf10,Arhgap6,Polr2m,Lama5,Cxcl12,Nmnat2,Cebpb,Mapre1,Ppp1r15a,Med21,Ythdc1,Matn2,Ctnnb1,Trmt1,Ift46,Sesn3,Nell2,Rtcb,Fam120c,Cct6a,Cul1,Macroh2a2,Snx24,Skp2,Slc22a15,Med13l,Vps29,Arglu1,Exoc5,Zbed3,Phykpl,Agbl3,Serbp1,Efna5,Zfp280d,Tmem245,Hprt,Pfn1,Sgsm2,Gart,Birc6,Ostf1,Adgrl1,Rhbdd3,Plekha1,Mrps21,Psmb5,Mex3b,Dtl,Ube2i,A830018L16Rik,Gmeb2,Igfbp7,Nlgn1,Cbfa2t2,Myo6,Mlf2,Rrp1b,Klhl24,Lpgat1,Slain2,Zfp110,Vps35l,Pabpc1,Atp5d,Pgap1,Ddx42,Yeats4,Chsy1,Fmr1,Vps37a,Pfdn2,Agap1,Cd47,Rfc1,Srsf1,Memo1,Eda,Adamts2,Dgki,Adam10,Tcp11l2,Mpp2,Ptprt,Pag1,Dnajc3,Glis2,Ppm1g,Scfd2,Ddit4l,Myl9,Slc3a2,Ubqln1,Pds5a,B3gntl1,Hypk,Sdk2,Fdft1,Fkbp4,Fam216a,Ints7,Rab11fip3,Hadha,Sik1,Laptm4b,Zfpm2,Fam117b,Fgfr2,Col13a1,Plekha2,Tnfrsf19,Supt6,Atp6v1g1,Shisa6,Dcaf10,Prdm10,Acsl4,Tacc2,Plekhf2,Xiap,Rgma,Cxadr,Psmc2,Nectin1,Zfp618,Wif1,Col27a1,Rev3l,Tmed2,Dhx40,Atxn7l1,Anxa5,Tln1,Mrpl9,Ptpra,Rad51b,Dhrs3,Glrx2,1700025G04Rik,Orc4,Eftud2,Ryr3,Rsrc1,Zfp367,Grid2,Adamts19,Usp6nl,Slc35f5,Ppm1b,C2cd3,Oat,Smad5,Usp47,Araf,Smarce1,Fgf14,Trip12,Ywhaq,Nr3c2,Rybp,Wrnip1,Sned1,Ypel1,Adamts16,Agpat3,Kcnt2,Mllt10,Kcnd2,Arid1a,Spon1,Ccdc117,Tspan7,Gdi2,Nmt2,Plcl2,Hspa14,Arih2,Irf2bp2,Myh10,Serinc2,Gnas,Tnpo1,Creg1,Capza2,Smad6,Melk,Fbxo8,Pole3,Tprkb,Slc16a10,Cep290,Usp32,Cacnb1,Arhgap11a,Cbx3,Adam17,Tubb2a,Vma21,Pbx3,Bzw1,Ncapd2,B230219D22Rik,Prep,Dazap1,R3hdm1,Arid4b,Ajuba,Cdkn1c,Calb1,Pdia3,Hoxa3,Tmco3,Septin11,Srsf9,Usp24,Ybx3,Supt3,Elmo1,Mecp2,Prkaa1,Wdr36,Metap2,Nup98,Dchs2,Sem1,Lrch1,Osgep,Ripk2,Jak1,Prpf18,Fam91a1,Pi4k2b,Cxcl14,Meis2,Eya4,Esf1,Grin3a,Dock7,Sox9,Fhl1,Kcne1l,Rock1,B3gnt5,Alpl,Cir1,Vcp,Macrod1,Tbx18,Tle3,Plcl1,Ect2,Cep68,Cd24a,Tut7,Slc10a7,D430019H16Rik,Nmd3,Sephs1,Dnajc15,Ice1,Jmy,Aurka,Sf1,Septin8,Dync1h1,Hnrnpk,Asap2,Klf2,Myod1,Nup43,Hdgf,Fubp1,Sort1,Cdc42se2,Msh3,Tbrg1,Glg1,Rnf121,4833420G17Rik,Pgrmc2,Six1,Pkn2,Gria1,Nrd1,Lmbrd2,Fgf10,Brinp3,Dhx15,Sema6d,Capn7,Itgb1,Myl4,Wdr48,Crybg3,Mecom,Mtus1,Psma5,Gpn3,Crebzf,Prkacb,Nefm,St6gal1,Pradc1,Mipol1,Ccdc59,Hnrnpl,Matcap1,Fermt2,Arl8b,Gramd1b,Cd9,Smchd1,Pold2,Acbd6,Atp5g3,Gabpb1,Fnbp1l,Rnf217,Rbbp4,Cramp1,Hhip,Dek,Nop14,Polr2d,Dctpp1,Impdh2,Lrrc58,Fgfr3,Stag2
UpDown	TRUE	2.11169e-43	2677	3489	702	0.201204	0.262234	TF:M08867_1	TF	Factor: AP2; motif: GCCYGSGGSN; match class: 1	21629	117		TF,TF,TF,TF,TF,TF,TF,TF,TF,TF,TF,TF,TF,TF,TF,TF,TF,TF,TF,TF,TF,TF,TF,TF,TF,TF,TF,TF,TF,TF,TF,TF,TF,TF,TF,TF,TF,TF,TF,TF,TF,TF,TF,TF,TF,TF,TF,TF,TF,TF,TF,TF,TF,TF,TF,TF,TF,TF,TF,TF,TF,TF,TF,TF,TF,TF,TF,TF,TF,TF,TF,TF,TF,TF,TF,TF,TF,TF,TF,TF,TF,TF,TF,TF,TF,TF,TF,TF,TF,TF,TF,TF,TF,TF,TF,TF,TF,TF,TF,TF,TF,TF,TF,TF,TF,TF,TF,TF,TF,TF,TF,TF,TF,TF,TF,TF,TF,TF,TF,TF,TF,TF,TF,TF,TF,TF,TF,TF,TF,TF,TF,TF,TF,TF,TF,TF,TF,TF,TF,TF,TF,TF,TF,TF,TF,TF,TF,TF,TF,TF,TF,TF,TF,TF,TF,TF,TF,TF,TF,TF,TF,TF,TF,TF,TF,TF,TF,TF,TF,TF,TF,TF,TF,TF,TF,TF,TF,TF,TF,TF,TF,TF,TF,TF,TF,TF,TF,TF,TF,TF,TF,TF,TF,TF,TF,TF,TF,TF,TF,TF,TF,TF,TF,TF,TF,TF,TF,TF,TF,TF,TF,TF,TF,TF,TF,TF,TF,TF,TF,TF,TF,TF,TF,TF,TF,TF,TF,TF,TF,TF,TF,TF,TF,TF,TF,TF,TF,TF,TF,TF,TF,TF,TF,TF,TF,TF,TF,TF,TF,TF,TF,TF,TF,TF,TF,TF,TF,TF,TF,TF,TF,TF,TF,TF,TF,TF,TF,TF,TF,TF,TF,TF,TF,TF,TF,TF,TF,TF,TF,TF,TF,TF,TF,TF,TF,TF,TF,TF,TF,TF,TF,TF,TF,TF,TF,TF,TF,TF,TF,TF,TF,TF,TF,TF,TF,TF,TF,TF,TF,TF,TF,TF,TF,TF,TF,TF,TF,TF,TF,TF,TF,TF,TF,TF,TF,TF,TF,TF,TF,TF,TF,TF,TF,TF,TF,TF,TF,TF,TF,TF,TF,TF,TF,TF,TF,TF,TF,TF,TF,TF,TF,TF,TF,TF,TF,TF,TF,TF,TF,TF,TF,TF,TF,TF,TF,TF,TF,TF,TF,TF,TF,TF,TF,TF,TF,TF,TF,TF,TF,TF,TF,TF,TF,TF,TF,TF,TF,TF,TF,TF,TF,TF,TF,TF,TF,TF,TF,TF,TF,TF,TF,TF,TF,TF,TF,TF,TF,TF,TF,TF,TF,TF,TF,TF,TF,TF,TF,TF,TF,TF,TF,TF,TF,TF,TF,TF,TF,TF,TF,TF,TF,TF,TF,TF,TF,TF,TF,TF,TF,TF,TF,TF,TF,TF,TF,TF,TF,TF,TF,TF,TF,TF,TF,TF,TF,TF,TF,TF,TF,TF,TF,TF,TF,TF,TF,TF,TF,TF,TF,TF,TF,TF,TF,TF,TF,TF,TF,TF,TF,TF,TF,TF,TF,TF,TF,TF,TF,TF,TF,TF,TF,TF,TF,TF,TF,TF,TF,TF,TF,TF,TF,TF,TF,TF,TF,TF,TF,TF,TF,TF,TF,TF,TF,TF,TF,TF,TF,TF,TF,TF,TF,TF,TF,TF,TF,TF,TF,TF,TF,TF,TF,TF,TF,TF,TF,TF,TF,TF,TF,TF,TF,TF,TF,TF,TF,TF,TF,TF,TF,TF,TF,TF,TF,TF,TF,TF,TF,TF,TF,TF,TF,TF,TF,TF,TF,TF,TF,TF,TF,TF,TF,TF,TF,TF,TF,TF,TF,TF,TF,TF,TF,TF,TF,TF,TF,TF,TF,TF,TF,TF,TF,TF,TF,TF,TF,TF,TF,TF,TF,TF,TF,TF,TF,TF,TF,TF,TF,TF,TF,TF,TF,TF,TF,TF,TF,TF,TF,TF,TF,TF,TF,TF,TF,TF,TF,TF,TF,TF,TF,TF,TF,TF,TF,TF,TF,TF,TF,TF,TF,TF,TF,TF,TF,TF,TF,TF,TF,TF,TF,TF,TF,TF,TF,TF,TF,TF,TF,TF,TF,TF,TF,TF,TF,TF,TF,TF,TF,TF,TF,TF,TF,TF,TF,TF,TF,TF,TF,TF,TF,TF,TF,TF,TF,TF,TF,TF,TF,TF,TF,TF,TF,TF,TF,TF,TF,TF,TF,TF,TF,TF,TF,TF	P4ha1,Peg3,Hmgb2,Egr1,Nfib,Ero1a,Marcksl1,Rictor,Rpl32,Nadk2,Crebrf,Alkbh5,Gls,Wdr6,Ubtf,Tril,Pim1,Plod2,Ckap4,Actg1,Bbc3,Map2k2,Mex3a,Srsf6,Dbn1,L3mbtl3,Chd4,Egln1,Tet2,Cenpb,Pard3b,Eif4g3,Prelid3a,Hnrnpab,Ctcf,Elob,Nampt,Fbxl17,Btf3,Papola,Ublcp1,Zmiz1,Setd1b,Dynll1,Mapkap1,Hic1,Rif1,Fbn2,Tut4,Lhfpl2,Phip,Irf2bp1,Setbp1,Seh1l,Fat4,Denr,Hspa9,Brd7,Smarcc2,Nsd1,Anapc13,Rrbp1,Cirbp,Maged1,Zmym2,Sulf2,P3h3,Dennd4a,Ip6k1,Ubxn7,Brd3,Ebf3,Invs,Eif1b,Pkdcc,Smarcd1,Nav1,Chpf,Tent2,Odc1,Dnaaf9,Bet1l,Ankrd28,Glrx3,Srsf10,Bbip1,Col5a1,Slc43a2,Eif5,Nsfl1c,Idh1,Srsf11,Eif4g2,Eif4a3,H3f3b,Adamts17,Dnlz,Mprip,Lats2,Asap1,Dchs1,Ngly1,Ssbp1,Errfi1,Nlk,Phlda1,Zfta,Prxl2b,St3gal3,Basp1,Bptf,Creb3l1,Pygo1,Elk3,Eif3b,Cand2,Nphp1,Twf1,Kat6b,Dennd2a,Naa50,Nr2c2,Cntln,Skil,Slc2a13,Sbf2,Ubr5,Rnf19a,Ntn3,Amotl2,Timm13,Lgals1,Wnt5a,Zfp358,Ap1g1,Mrpl55,Plekhg2,Yy1,Macrod2,Ing2,Zfp644,Klhl29,Magi2,Fyttd1,Cacfd1,Cbx6,Pepd,Fcho2,Mettl6,Chsy3,Mgat2,Prr12,Stag1,Large1,Grb10,Svbp,Sobp,Cacna1c,Atad2,Nhs,AI837181,Mat2a,Fkbp2,Tmem165,Mrps7,Synrg,Bri3,Glrx5,Cisd2,Picalm,Klhl23,Prkce,Anapc11,Abhd17a,Cyld,Usp25,Fam171a1,Scaf8,Mettl9,B4galt2,Entrep2,2210016L21Rik,Wwc2,Polr3d,Arsb,Gna11,Lrrc41,Golgb1,Ranbp9,Thoc7,Ldlrad4,Marveld1,Pard3,Pik3r1,Ybx1,Capn15,Yipf4,Nova1,Reep3,Plekha7,Pik3r2,Cnih2,Ephb1,Tm2d2,Iqgap2,Vapa,Uqcrh,Kif26b,Anp32b,Nr2f6,H3f3a,Slc16a3,Gpr180,Kptn,Stox2,Mbtps1,Pik3c2a,Zbtb7a,Vps37d,Hp1bp3,Myog,Atxn2l,Opcml,Hdgfl2,Ikbip,Dlgap1,Dnajc11,Rmnd5a,Akt1,Csrp2,Fam114a1,Epc2,Mrpl51,Fgf18,Ubr3,Cdo1,Agfg1,Kif21a,Pcsk5,Gsdme,Bcl7b,Mkx,Gps1,Gclm,Smarcd3,Tm9sf1,Ncoa3,Txndc16,Cnot6l,Birc2,Gpc6,Sh3bp4,Fst,Ric8a,Tpgs1,Tanc1,Ppp1r9b,Ptpn4,Senp6,Egln2,Chic2,Ppp2r2a,Ctbp1,Yme1l1,Ube2q1,Rpl36al,Fkbp8,Mov10,Gpsm2,Gpbp1l1,Zfp423,Nbea,Wdfy3,Tiprl,Ctdspl,Aak1,Tshz1,Zfp385b,Smad3,1110059G10Rik,Fbxl20,Ntm,Cdkn1b,Prpf40a,Nup54,Tm9sf3,Gatad2a,Klf12,Cdc42bpa,Vwa8,Hectd2,Hmgb3,Lpcat3,Tdrd3,Fgf2,Aven,Cuedc1,Nt5m,Ust,Hunk,Pou2f1,Ltbp3,Ppp1r14b,Cspg4b,Plbd2,Ilk,Zfp664,Mycbp,Hnrnpd,Galnt1,Adipor1,Sox12,Nckap5l,Smox,Zfp654,Podxl2,Ctnnbip1,Cript,Glcci1,Ccdc88a,Macroh2a1,Ptpn12,Luzp1,Dpp8,Zfp318,Bend5,Cks2,Fbxl14,Slco3a1,Usp53,Brpf3,Ranbp3,Rbbp6,Npdc1,Ppib,Maco1,Atp13a3,Adam19,Prkar2a,Tmem164,Cacna1d,Crebbp,Dmtf1,Tgfbr2,Kcnq5,Ttc13,C2cd2,Galnt16,Cstf2t,Trim28,Dtx3,Igf2bp3,Qki,Nhp2,Nrip1,Zfp326,Lrrc42,Ralgapa1,Rab34,Hsp90aa1,Baz2a,Necap1,Abl2,Notch3,Ahsa2,Iqcb1,Ppm1e,Nacc1,Cnnm2,Pias1,Syde2,Elovl4,Hdac7,Socs2,Kat5,Znrf1,Wnk2,Bnc2,Usf2,Set,Snrk,Ric1,Ncor1,Phf20l1,Mef2a,Spry2,Hoxc6,Tada2a,Trim27,Ankrd40,Rabep1,Msl1,Kif16b,Plin2,Sh3glb2,Samd1,Ppp2ca,Lpin2,Trim44,Lemd3,Pex5,Ppp2r3a,Pdzrn4,Phf20,Eefsec,Uhrf2,Lrrc4b,Mdh2,Sox11,Lmo4,Hs3st4,Arid1b,Dgkd,Bcar1,Nemp1,Eid2,Ckap5,Atad2b,Enho,Eif5a,Rdx,Paxbp1,Gkap1,Mon2,Mtch1,Glyr1,Igdcc4,Smc3,Fndc5,Wnk1,Srrm1,Rnf126,Phlda3,Patz1,Anapc2,Vcpkmt,P3h2,Rps8,Btbd1,Hecw2,Akr7a5,Limd1,Mospd1,Arhgef25,Phlpp1,St3gal5,Yaf2,Nipbl,Nek9,Itga9,Ccm2,Hs6st2,Negr1,Hspd1,Gabpa,Ttc4,Rflnb,Sos1,Atxn7,Dpy19l1,Sec63,Tnks,Phtf1,Megf9,Samm50,Tcf12,Rcor1,Jund,Ppil4,Eif1ax,Farp1,Angel2,Psma7,Arid2,Khdrbs3,Smim13,Fbxl3,Mafb,Zc3h18,Gxylt2,Kcnd3,Kremen1,Bcl2l11,Usf1,Chmp1a,Madd,Klf10,Pafah1b1,Mapre1,Lpp,Med21,Ythdc1,Ctnnb1,Gpbp1,Ahctf1,Ambra1,Arpc2,Fam120c,1110065P20Rik,Cct6a,Bltp1,Cul1,Pno1,Macroh2a2,Snx24,Scamp1,Ywhah,Klhl22,Astn2,Creb1,Phykpl,St8sia2,Efna5,Crppa,Spcs1,Ppp3ca,Papss1,Cracd,Nck2,Adgrl1,Speg,Zfp24,Dtl,Fam53a,Dyrk1a,Gpc3,Lpgat1,Pak3,Slain2,Pom121,Rnf152,Pabpc1,Ddx42,Chsy1,Mrfap1,Pmp22,Vps37a,Agap1,Ythdf2,Numbl,Virma,Memo1,Eda,Adamts2,Dgki,Tanc2,Adam10,Dnajc3,Glis2,Scfd2,Ubqln1,Ptp4a2,Fkbp4,Ccdc136,Ints7,Tram2,Ahcyl1,Sik1,Fam117b,Fgfr2,2310022B05Rik,Shisa6,Tlnrd1,Dcaf10,Golga7,Phf21a,Gm11837,Ggact,Itprid2,Nectin1,Zfp618,Col27a1,Rev3l,Snap25,Bcas3,Xylt1,Magi3,Gab2,Dip2c,Rnf2,Adrm1,Rsrc1,Aplp1,Ube2d3,Zfp367,Trit1,Usp6nl,Slc35f5,Rock2,Ppm1b,Fgf14,Ocrl,Rybp,Mfsd14a,Wrnip1,Tcf3,Agpat3,Ntrk3,Mllt10,Scube1,Spon1,Ccdc117,Mcmbp,Pcnp,Kdm1a,Plcl2,Gnb1,Sec23a,Irf2bp2,Gnas,Capza2,Cmtm4,Ccnk,Cdk17,Dlg1,Med13,Zfp91,Pan3,Rpia,Kpna4,Bzw1,Prep,R3hdm1,Arid4b,Srsf9,Ybx3,Col26a1,Tmem158,Elmo1,Prkaa1,Tomm70a,Psme4,Nup98,Prdm16,Sltm,Tmem131l,Osgep,Rap1gds1,Pi4k2b,Ptpn9,Tmem150c,Kif13a,Cbfb,Grin3a,Sox9,Kcne1l,Alpl,Cdc73,Macrod1,Plcl1,Tmem263,Cep68,Gyg,Tead2,Gon7,Sephs1,Pcnx,Slc24a2,Rimklb,Enc1,Sppl3,Spata1,Rnf114,Sf1,Golga4,Rassf3,Kdr,Hdgf,Fubp1,Chd1,Sort1,Ptpn11,Zdhhc17,Cacul1,Pkn2,Tbc1d12,Sema6d,Ccdc50,Ptbp1,Crybg3,Kctd6,Otud4,Gng5,Septin9,Pradc1,Kras,Wtip,Hnrnpl,Lsm12,Gramd1b,Gabpb1,Spast,Fnbp1l,Rnf217,H2-K1,Ppp1r12a,Lrrc58,Hbp1,Cep83,Atxn2,Rest,Nfyb
UpDown	TRUE	2.3951e-43	3982	3489	955	0.273717	0.239829	TF:M10247	TF	Factor: GABP-alpha; motif: GGNRCCGGAAGTGN	21629	1250		TF,TF,TF,TF,TF,TF,TF,TF,TF,TF,TF,TF,TF,TF,TF,TF,TF,TF,TF,TF,TF,TF,TF,TF,TF,TF,TF,TF,TF,TF,TF,TF,TF,TF,TF,TF,TF,TF,TF,TF,TF,TF,TF,TF,TF,TF,TF,TF,TF,TF,TF,TF,TF,TF,TF,TF,TF,TF,TF,TF,TF,TF,TF,TF,TF,TF,TF,TF,TF,TF,TF,TF,TF,TF,TF,TF,TF,TF,TF,TF,TF,TF,TF,TF,TF,TF,TF,TF,TF,TF,TF,TF,TF,TF,TF,TF,TF,TF,TF,TF,TF,TF,TF,TF,TF,TF,TF,TF,TF,TF,TF,TF,TF,TF,TF,TF,TF,TF,TF,TF,TF,TF,TF,TF,TF,TF,TF,TF,TF,TF,TF,TF,TF,TF,TF,TF,TF,TF,TF,TF,TF,TF,TF,TF,TF,TF,TF,TF,TF,TF,TF,TF,TF,TF,TF,TF,TF,TF,TF,TF,TF,TF,TF,TF,TF,TF,TF,TF,TF,TF,TF,TF,TF,TF,TF,TF,TF,TF,TF,TF,TF,TF,TF,TF,TF,TF,TF,TF,TF,TF,TF,TF,TF,TF,TF,TF,TF,TF,TF,TF,TF,TF,TF,TF,TF,TF,TF,TF,TF,TF,TF,TF,TF,TF,TF,TF,TF,TF,TF,TF,TF,TF,TF,TF,TF,TF,TF,TF,TF,TF,TF,TF,TF,TF,TF,TF,TF,TF,TF,TF,TF,TF,TF,TF,TF,TF,TF,TF,TF,TF,TF,TF,TF,TF,TF,TF,TF,TF,TF,TF,TF,TF,TF,TF,TF,TF,TF,TF,TF,TF,TF,TF,TF,TF,TF,TF,TF,TF,TF,TF,TF,TF,TF,TF,TF,TF,TF,TF,TF,TF,TF,TF,TF,TF,TF,TF,TF,TF,TF,TF,TF,TF,TF,TF,TF,TF,TF,TF,TF,TF,TF,TF,TF,TF,TF,TF,TF,TF,TF,TF,TF,TF,TF,TF,TF,TF,TF,TF,TF,TF,TF,TF,TF,TF,TF,TF,TF,TF,TF,TF,TF,TF,TF,TF,TF,TF,TF,TF,TF,TF,TF,TF,TF,TF,TF,TF,TF,TF,TF,TF,TF,TF,TF,TF,TF,TF,TF,TF,TF,TF,TF,TF,TF,TF,TF,TF,TF,TF,TF,TF,TF,TF,TF,TF,TF,TF,TF,TF,TF,TF,TF,TF,TF,TF,TF,TF,TF,TF,TF,TF,TF,TF,TF,TF,TF,TF,TF,TF,TF,TF,TF,TF,TF,TF,TF,TF,TF,TF,TF,TF,TF,TF,TF,TF,TF,TF,TF,TF,TF,TF,TF,TF,TF,TF,TF,TF,TF,TF,TF,TF,TF,TF,TF,TF,TF,TF,TF,TF,TF,TF,TF,TF,TF,TF,TF,TF,TF,TF,TF,TF,TF,TF,TF,TF,TF,TF,TF,TF,TF,TF,TF,TF,TF,TF,TF,TF,TF,TF,TF,TF,TF,TF,TF,TF,TF,TF,TF,TF,TF,TF,TF,TF,TF,TF,TF,TF,TF,TF,TF,TF,TF,TF,TF,TF,TF,TF,TF,TF,TF,TF,TF,TF,TF,TF,TF,TF,TF,TF,TF,TF,TF,TF,TF,TF,TF,TF,TF,TF,TF,TF,TF,TF,TF,TF,TF,TF,TF,TF,TF,TF,TF,TF,TF,TF,TF,TF,TF,TF,TF,TF,TF,TF,TF,TF,TF,TF,TF,TF,TF,TF,TF,TF,TF,TF,TF,TF,TF,TF,TF,TF,TF,TF,TF,TF,TF,TF,TF,TF,TF,TF,TF,TF,TF,TF,TF,TF,TF,TF,TF,TF,TF,TF,TF,TF,TF,TF,TF,TF,TF,TF,TF,TF,TF,TF,TF,TF,TF,TF,TF,TF,TF,TF,TF,TF,TF,TF,TF,TF,TF,TF,TF,TF,TF,TF,TF,TF,TF,TF,TF,TF,TF,TF,TF,TF,TF,TF,TF,TF,TF,TF,TF,TF,TF,TF,TF,TF,TF,TF,TF,TF,TF,TF,TF,TF,TF,TF,TF,TF,TF,TF,TF,TF,TF,TF,TF,TF,TF,TF,TF,TF,TF,TF,TF,TF,TF,TF,TF,TF,TF,TF,TF,TF,TF,TF,TF,TF,TF,TF,TF,TF,TF,TF,TF,TF,TF,TF,TF,TF,TF,TF,TF,TF,TF,TF,TF,TF,TF,TF,TF,TF,TF,TF,TF,TF,TF,TF,TF,TF,TF,TF,TF,TF,TF,TF,TF,TF,TF,TF,TF,TF,TF,TF,TF,TF,TF,TF,TF,TF,TF,TF,TF,TF,TF,TF,TF,TF,TF,TF,TF,TF,TF,TF,TF,TF,TF,TF,TF,TF,TF,TF,TF,TF,TF,TF,TF,TF,TF,TF,TF,TF,TF,TF,TF,TF,TF,TF,TF,TF,TF,TF,TF,TF,TF,TF,TF,TF,TF,TF,TF,TF,TF,TF,TF,TF,TF,TF,TF,TF,TF,TF,TF,TF,TF,TF,TF,TF,TF,TF,TF,TF,TF,TF,TF,TF,TF,TF,TF,TF,TF,TF,TF,TF,TF,TF,TF,TF,TF,TF,TF,TF,TF,TF,TF,TF,TF,TF,TF,TF,TF,TF,TF,TF,TF,TF,TF,TF,TF,TF,TF,TF,TF,TF,TF,TF,TF,TF,TF,TF,TF,TF,TF,TF,TF,TF,TF,TF,TF,TF,TF,TF,TF,TF,TF,TF,TF,TF,TF,TF,TF,TF,TF,TF,TF,TF,TF,TF,TF,TF,TF,TF,TF,TF,TF,TF,TF,TF,TF,TF,TF,TF,TF,TF,TF,TF,TF,TF,TF,TF,TF,TF,TF,TF,TF,TF,TF,TF,TF,TF,TF,TF,TF,TF,TF,TF,TF,TF,TF,TF,TF,TF,TF,TF,TF,TF,TF,TF,TF,TF,TF,TF,TF,TF,TF,TF,TF,TF,TF,TF,TF,TF,TF,TF,TF,TF,TF	Gapdh,Dnaja1,Romo1,Pim3,Rlf,Ccnl2,Uqcr11,Knop1,Ubc,Rpl29,Pet100,Rpl11,Maged2,Rps18,Plpp3,Son,Tmem223,Smarca2,Rpl32,Eef1akmt1,Sf3b6,Rpl15,Sec13,Rpl28,Sfpq,Gtf3c6,Prdx1,Rps3,Ywhab,Ddx5,Rps7,Rps19,H4c9,Atxn7l3b,2810004N23Rik,Zkscan3,Ube2b,Rab5if,Ppp1r11,Chchd2,Rps15a,Pin1,Tbc1d5,Abcf1,Kdm3a,Tet2,Ift20,Rps5,Pdia6,Srek1ip1,Rpl19,Park7,Hnrnpab,1110038F14Rik,Cox8a,Map3k2,Rab8a,1700123O20Rik,Fbxl17,Btf3,Ndufa3,Vti1a,Papola,Cfdp1,Rps3a1,Ublcp1,Zfp512b,Psmd6,Fam32a,Rps25,Mapkap1,Rpl30,1810009A15Rik,G2e3,Pfkp,Naca,Rpsa,Ing4,Tomm20,Ddx21,Nsrp1,Zcchc17,Rpl5,Zkscan1,Unc50,Rps11,Ndufaf8,Npas3,Trim35,Rpl34,Seh1l,Lyrm2,Rpl26,Pigbos1,Cnot3,Ssu72,Rpl7l1,Gpx8,Pals2,Atat1,Atp5j,Brd7,Lamp2,Ccnl1,Bnip3l,Sdhb,Nagk,Cox16,Anapc13,Polr2f,Cirbp,Dis3l2,Jagn1,Mrps18c,Chmp6,Rps6,Fibp,Prorsd1,N6amt1,Slc35a4,Snf8,Atox1,Dbi,Invs,Copb2,Ccng2,Tsacc,Lamtor1,Tmem167,Eif1b,Lsm1,Rps12,Rplp2,Rnf13,Dcakd,Nav1,Chpf,Tent2,Mpv17,Dnajb11,Pdap1,2410002F23Rik,Ccnd2,Znhit1,Polr2a,Bola2,Tiparp,Ranbp1,Eef1b2,Bet1l,Pias2,Uvssa,Creb5,Dbnl,Mcrs1,Fam89b,Rab11b,Smarca1,Piezo2,Ccdc25,Rpl31,Bbip1,Arpc5,Tmem234,Eif5,Trappc9,Ssh2,Gabpb2,Srsf11,Ramac,Poldip2,Npat,Cul4a,Ift27,Dnlz,Parp1,Zfp386,Babam1,Tnks2,Stub1,Nifk,2210016F16Rik,Ssbp1,Arpc5l,Actb,Mcrip1,Tasor,Jmjd6,Dzip3,Ppp6c,Zmynd8,Ndufa1,Cetn2,Mlec,Pdzd11,Eif3h,Ifi30,Cog8,Ttc1,Rplp1,Snx17,Nudt21,Comt,Sulf1,Med8,Kin,Ufm1,Mcc,Tmem126a,Zbtb8os,Ttpal,Exoc3,Cebpz,Ndufc1,Mtif2,Rtl8a,Csnk1a1,Timm13,Slc39a13,Ddx39b,2310011J03Rik,Scamp2,Rpl23a,Ppp1ca,Yy1,Ing2,Lrif1,Brd9,Ppil1,Ap1m1,Gtf2a2,Atg2b,Sf3b1,Trmt6,Mrps18a,Bysl,Zfp239,Diablo,Mrpl58,Pabpc4l,Actr3,Gpatch4,Herc2,Limd2,Abhd18,Cr1l,Mettl6,Mgat2,Tmem59,Hsp90ab1,Zfp949,Chid1,Ddx17,Slc35b2,Bnip2,Commd5,Tcp1,Fis1,Tpp2,Letm2,Sdhaf2,Ascc2,Tm9sf4,Opa3,Actl6a,Golm1,Mat2a,St13,Zfp407,Fkbp2,Csnk2a1,Ccdc91,Trub2,Synrg,Glrx5,Zfp617,Rad21,Exoc7,Catsper2,Stau2,Zfp518a,Ift43,Zcchc9,Ap1b1,Tmem260,Uqcc4,Nox4,Anapc11,Zdhhc6,Atp5a1,Eif3e,Mageh1,Phlda2,Ftsj3,Cgrrf1,Rbm42,Slc25a11,Iscu,Atpif1,Rsu1,Abhd17a,Cyld,Scaf8,Mettl9,Polr3d,Josd2,Plekhj1,Bcap29,Rpl27,Gna11,Lrrc41,Scfd1,Rars2,Nol12,Ldlrad4,Sirt6,Cct2,Ube2v2,Pik3r1,Uba5,Puf60,Smap1,Mdm4,Yipf4,Arl16,Srsf5,Nova1,Cdk12,Alg13,Senp5,Sorcs2,Ppp1r10,Plekha7,Sugt1,Ccdc115,Ythdf3,Pik3r2,Ppil3,Insig2,Wasl,Erbin,Gon4l,Cope,Mrpl20,Rps19bp1,Uqcrh,Anp32b,Dguok,Zfp322a,Dnajc14,Slx4ip,Hars,Tmco1,Herc4,Pik3c2a,Zbtb7a,Cyfip1,Yae1d1,Nelfe,Zbtb1,Hp1bp3,Amn1,Tbca,Atxn2l,Ptpn1,Resf1,Mrpl21,Opcml,Selenos,Hdgfl2,Slc39a6,Atp5c1,Psmc5,Dlgap1,Toe1,Akt1,Rnf145,Cibar1,Psma4,Tomm40,Mrpl10,Itpa,Mrpl51,Bag5,Uqcc5,Cox17,Fbxo22,Snd1,Bcl7b,Supt4a,Mogs,Gps1,Mid1,Wbp11,Tm9sf1,Ercc6l2,Ric8a,Gskip,Gcc2,Tpgs1,Psmc6,Pmm2,Egln2,Trappc3,Vbp1,Snrpb,Tpd52,Ccz1,Nasp,Yme1l1,Ube2q1,Rpl36al,Micos13,Arfip2,Wasf2,Cep41,Stk16,Atxn10,Ppdpf,Pcnx3,Fam172a,Tiprl,Dzip1l,Serf1,Pomp,Ubac2,Rfc3,Supt5,Rabgef1,Polr2j,Cul7,Aak1,1110059G10Rik,Gosr2,Xpc,Ndufa4l2,Prpf40a,C1qtnf6,Ciao2a,Cic,Cttnbp2nl,Nup54,Psmc3,Tank,Tm9sf3,Cers5,Itfg1,Cwc25,Arfgap1,Ino80e,Shld1,Meis1,E2f4,Cfap36,Ppme1,Casp8ap2,Lnpep,Nt5m,Parp6,Dnajc10,Zfp251,Pogk,Atp5j2,Gria3,Cox7a2l,Elp5,Gtf3c4,Tpm4,Ago3,Trappc6b,Tecpr1,Arhgap12,Ube2j2,Cstf3,Hnrnpd,Spry4,Spcs2,Hnrnpf,Dnajc24,Imp4,Aff2,Galnt1,Haus6,Hibch,Atg7,Nme7,Adipor1,Akt1s1,Nckap5l,Ltv1,Zfp654,Cep44,Gpatch2,Rfc2,Cox5b,Tmem160,Wdr73,Naxd,Ube4a,Ctnnbl1,Mak16,Mcm3ap,Hipk1,Wac,Faf2,Cript,Rars,Supt16,Pum2,Polr2k,Ptpn12,Wdr75,Fbrsl1,Dpp8,Cbx8,2700062C07Rik,Tgs1,Scyl2,Rraga,Zfpl1,Prkg1,Psmg1,Secisbp2,Notch1,Mrps22,Edf1,Sptlc1,Psmg3,1810030O07Rik,Sdf4,Pgd,Jkamp,Dmtf1,Ykt6,Ppat,Kcnq5,AW554918,Pih1d1,Ttc13,Enox2,Tfcp2,Rpl38,Fyco1,Galnt10,Cstf2t,Dtx3,Nhp2,Mrpl52,Fbxo3,Sf3b4,Rabepk,Necap1,Clta,Sart3,Actr1a,Eeig2,Mrpl3,Rtf2,Paip2,Mrpl43,Nup93,Ctr9,Grcc10,Uqcrq,Pdrg1,Eif3i,Kat5,Mtfr1l,Fastk,Itfg2,Fbxw2,P4hb,Susd4,Ndufaf2,Mta2,Sri,Atp6v1e1,Hspa13,Cdc123,Phf20l1,Prps1,Bbln,Zmpste24,Nom1,Atp6v1f,Dnttip1,Lrrc59,Fut8,1810055G02Rik,Psme3,Igsf8,Kif16b,Nvl,Trim44,Lemd3,U2af1,Bet1,Smarcc1,H1f4,Prelid3b,Ifnar1,Ubr2,Ezr,Borcs8,Uhrf2,Mdh2,Taf12,Apex2,Cdkl3,Nt5dc2,Dlk1,Dynlrb1,Wars1,Mea1,Trmt112,Fam120b,Surf6,Brix1,Tada3,Snx15,Timm23,Atad2b,Tro,Eif5a,Nufip1,Heatr6,Mon2,Mtch1,Glyr1,Tmem87a,Zfp422,Sfswap,Srfbp1,Dvl3,Tdp2,Czib,Mrpl33,Tmem208,Tmem30a,Kdm7a,Dcun1d5,Amer1,Ap4m1,Clptm1l,Phlda3,Cct3,Raph1,Rbfox1,Rab4b,Tent5a,Rps8,Txnl1,Srpr,Btbd1,Fam114a2,Exoc4,Limd1,Tcof1,Mcm6,Frs2,Mfn1,Fhip2a,Nipbl,Cog4,Tnfaip1,Nek9,Ndufb9,Eif3k,Ubl5,Snrpb2,Gse1,Phf23,Ccnh,Pank3,Ccm2,Ddx54,Kifap3,Gabpa,Terf2,Grk3,Dpy19l1,Xrn2,Prpf4b,Alg2,Tnks,Trmt10a,Phtf1,Spsb2,5730480H06Rik,Rras,Fkbp15,Fgfbp3,Taf7,Pja1,Clk1,Immt,Cct5,Ube3c,Armcx2,Pfdn6,Wdr1,Setx,Eif1ax,Rsbn1l,Slc7a5,Farp1,Bcl10,Ankib1,Pawr,Cdk5rap3,Megf8,Psma7,Smim30,4921524J17Rik,Khdrbs3,Exd2,Celf1,Tbc1d13,Zc3h18,Ssr4,Kcnb2,Cstb,Usf1,Rpl37a,Chmp1a,Polg2,Crtap,Zfp560,Ube2v1,Arhgap6,Polr2m,Dcaf12,Mapre1,Lpp,Bub1,Prpf6,Arpc2,Fam120c,1110065P20Rik,Sf3a1,Cul1,Skp2,Xpo6,Arglu1,Exoc5,Mri1,Hlcs,Eif3m,Tec,Agbl3,Rpl37,Etfa,Sec31a,Serbp1,Sfxn1,Spcs1,Pfn1,Sgsm2,Emc7,Gart,Zranb1,Idh3b,Birc6,Mrps21,Cnot2,Zfp24,Naf1,Mms19,Zranb2,Gmeb2,Commd1,Tax1bp1,2610021A01Rik,Cbfa2t2,Alad,Mlf2,Ldah,Slain2,Mtmr2,Rbm22,Zfp110,Cdca8,Hjurp,Ppwd1,Sf3a3,Mrfap1,Fmr1,Copg1,Cd47,Virma,Mapk8ip3,Ubl4a,Vangl2,Nkapd1,Asb3,Myl9,Srp19,Ttc17,Haus4,Nolc1,Hypk,Zscan21,Rabgap1,Nop53,Tram2,Ipo4,Idh3g,Tnfrsf19,Supt6,Ints2,2310022B05Rik,Dcaf10,Noc2l,Eif6,Dph3,Xiap,Ywhaz,Rgma,Cxadr,Psmc2,Itprid2,Kdm5c,Taf11,Tmed2,Dhx40,Psmb1,U2surp,Tln1,BC004004,Selenok,Rab11fip2,Wdr37,Magi3,Hat1,Ift88,Fbxw8,Dph6,Btaf1,Rock2,C2cd3,Selenot,Smarcad1,Trip12,Cog3,Tcf3,Snrpe,Echdc1,Psmb4,Mcmbp,Cdca2,Nmt2,Phkb,Sec23a,Hspa14,Arih2,Sec23ip,Tnpo1,Melk,Fbxo8,Tprkb,Pan3,Usp32,Arhgap11a,Adam17,Rpl41,Cyth2,Klhl32,Vma21,Ncapd2,B230219D22Rik,Eif2a,Serinc1,R3hdm1,Gas2,Pdia3,Lztfl1,Calb2,Chchd5,Supt3,Tomm70a,Psme4,Psenen,2700097O09Rik,Jak1,Prpf18,Fam91a1,Meis2,Eya4,Mtdh,Hnrnpul1,Ptpn9,Gpatch8,Scand1,Patl1,Zbtb2,Grin3a,Dnajc7,Sec11a,Rock1,Cir1,Tle3,Slc7a1,Tut7,Ddx49,Gon7,Sat1,Acbd3,Ska3,Snx12,Tpx2,Pigs,Rhoa,Aurka,Asap2,Fubp1,Sort1,Ptpn11,Itih5,Polr2h,Msh3,Tbrg1,4833420G17Rik,Hnrnpll,Pkn2,Nrd1,Lmbrd2,Dhx15,Capn7,Ptbp1,Zfp383,Wdr48,Psma5,Crebzf,Prkacb,Adamts9,Surf1,Polr2g,Pradc1,Mipol1,Ccdc59,Hnrnpl,Parp8,Kitl,Vapb,Gramd1b,Smchd1,Rnf217,Tmx1,Rbbp4,Syce2,Lrrc58,Atxn2,Paics,Rest,Mrpl27
UpDown	TRUE	2.59773e-43	14471	3489	2689	0.770708	0.18582	TF:M10219	TF	Factor: Elk-1; motif: NCCGGAAGTGN	21629	928		TF,TF,TF,TF,TF,TF,TF,TF,TF,TF,TF,TF,TF,TF,TF,TF,TF,TF,TF,TF,TF,TF,TF,TF,TF,TF,TF,TF,TF,TF,TF,TF,TF,TF,TF,TF,TF,TF,TF,TF,TF,TF,TF,TF,TF,TF,TF,TF,TF,TF,TF,TF,TF,TF,TF,TF,TF,TF,TF,TF,TF,TF,TF,TF,TF,TF,TF,TF,TF,TF,TF,TF,TF,TF,TF,TF,TF,TF,TF,TF,TF,TF,TF,TF,TF,TF,TF,TF,TF,TF,TF,TF,TF,TF,TF,TF,TF,TF,TF,TF,TF,TF,TF,TF,TF,TF,TF,TF,TF,TF,TF,TF,TF,TF,TF,TF,TF,TF,TF,TF,TF,TF,TF,TF,TF,TF,TF,TF,TF,TF,TF,TF,TF,TF,TF,TF,TF,TF,TF,TF,TF,TF,TF,TF,TF,TF,TF,TF,TF,TF,TF,TF,TF,TF,TF,TF,TF,TF,TF,TF,TF,TF,TF,TF,TF,TF,TF,TF,TF,TF,TF,TF,TF,TF,TF,TF,TF,TF,TF,TF,TF,TF,TF,TF,TF,TF,TF,TF,TF,TF,TF,TF,TF,TF,TF,TF,TF,TF,TF,TF,TF,TF,TF,TF,TF,TF,TF,TF,TF,TF,TF,TF,TF,TF,TF,TF,TF,TF,TF,TF,TF,TF,TF,TF,TF,TF,TF,TF,TF,TF,TF,TF,TF,TF,TF,TF,TF,TF,TF,TF,TF,TF,TF,TF,TF,TF,TF,TF,TF,TF,TF,TF,TF,TF,TF,TF,TF,TF,TF,TF,TF,TF,TF,TF,TF,TF,TF,TF,TF,TF,TF,TF,TF,TF,TF,TF,TF,TF,TF,TF,TF,TF,TF,TF,TF,TF,TF,TF,TF,TF,TF,TF,TF,TF,TF,TF,TF,TF,TF,TF,TF,TF,TF,TF,TF,TF,TF,TF,TF,TF,TF,TF,TF,TF,TF,TF,TF,TF,TF,TF,TF,TF,TF,TF,TF,TF,TF,TF,TF,TF,TF,TF,TF,TF,TF,TF,TF,TF,TF,TF,TF,TF,TF,TF,TF,TF,TF,TF,TF,TF,TF,TF,TF,TF,TF,TF,TF,TF,TF,TF,TF,TF,TF,TF,TF,TF,TF,TF,TF,TF,TF,TF,TF,TF,TF,TF,TF,TF,TF,TF,TF,TF,TF,TF,TF,TF,TF,TF,TF,TF,TF,TF,TF,TF,TF,TF,TF,TF,TF,TF,TF,TF,TF,TF,TF,TF,TF,TF,TF,TF,TF,TF,TF,TF,TF,TF,TF,TF,TF,TF,TF,TF,TF,TF,TF,TF,TF,TF,TF,TF,TF,TF,TF,TF,TF,TF,TF,TF,TF,TF,TF,TF,TF,TF,TF,TF,TF,TF,TF,TF,TF,TF,TF,TF,TF,TF,TF,TF,TF,TF,TF,TF,TF,TF,TF,TF,TF,TF,TF,TF,TF,TF,TF,TF,TF,TF,TF,TF,TF,TF,TF,TF,TF,TF,TF,TF,TF,TF,TF,TF,TF,TF,TF,TF,TF,TF,TF,TF,TF,TF,TF,TF,TF,TF,TF,TF,TF,TF,TF,TF,TF,TF,TF,TF,TF,TF,TF,TF,TF,TF,TF,TF,TF,TF,TF,TF,TF,TF,TF,TF,TF,TF,TF,TF,TF,TF,TF,TF,TF,TF,TF,TF,TF,TF,TF,TF,TF,TF,TF,TF,TF,TF,TF,TF,TF,TF,TF,TF,TF,TF,TF,TF,TF,TF,TF,TF,TF,TF,TF,TF,TF,TF,TF,TF,TF,TF,TF,TF,TF,TF,TF,TF,TF,TF,TF,TF,TF,TF,TF,TF,TF,TF,TF,TF,TF,TF,TF,TF,TF,TF,TF,TF,TF,TF,TF,TF,TF,TF,TF,TF,TF,TF,TF,TF,TF,TF,TF,TF,TF,TF,TF,TF,TF,TF,TF,TF,TF,TF,TF,TF,TF,TF,TF,TF,TF,TF,TF,TF,TF,TF,TF,TF,TF,TF,TF,TF,TF,TF,TF,TF,TF,TF,TF,TF,TF,TF,TF,TF,TF,TF,TF,TF,TF,TF,TF,TF,TF,TF,TF,TF,TF,TF,TF,TF,TF,TF,TF,TF,TF,TF,TF,TF,TF,TF,TF,TF,TF,TF,TF,TF,TF,TF,TF,TF,TF,TF,TF,TF,TF,TF,TF,TF,TF,TF,TF,TF,TF,TF,TF,TF,TF,TF,TF,TF,TF,TF,TF,TF,TF,TF,TF,TF,TF,TF,TF,TF,TF,TF,TF,TF,TF,TF,TF,TF,TF,TF,TF,TF,TF,TF,TF,TF,TF,TF,TF,TF,TF,TF,TF,TF,TF,TF,TF,TF,TF,TF,TF,TF,TF,TF,TF,TF,TF,TF,TF,TF,TF,TF,TF,TF,TF,TF,TF,TF,TF,TF,TF,TF,TF,TF,TF,TF,TF,TF,TF,TF,TF,TF,TF,TF,TF,TF,TF,TF,TF,TF,TF,TF,TF,TF,TF,TF,TF,TF,TF,TF,TF,TF,TF,TF,TF,TF,TF,TF,TF,TF,TF,TF,TF,TF,TF,TF,TF,TF,TF,TF,TF,TF,TF,TF,TF,TF,TF,TF,TF,TF,TF,TF,TF,TF,TF,TF,TF,TF,TF,TF,TF,TF,TF,TF,TF,TF,TF,TF,TF,TF,TF,TF,TF,TF,TF,TF,TF,TF,TF,TF,TF,TF,TF,TF,TF,TF,TF,TF,TF,TF,TF,TF,TF,TF,TF,TF,TF,TF,TF,TF,TF,TF,TF,TF,TF,TF,TF,TF,TF,TF,TF,TF,TF,TF,TF,TF,TF,TF,TF,TF,TF,TF,TF,TF,TF,TF,TF,TF,TF,TF,TF,TF,TF,TF,TF,TF,TF,TF,TF,TF,TF,TF,TF,TF,TF,TF,TF,TF,TF,TF,TF,TF,TF,TF,TF,TF,TF,TF,TF,TF,TF,TF,TF,TF,TF,TF,TF,TF,TF,TF,TF,TF,TF,TF,TF,TF,TF,TF,TF,TF,TF,TF,TF,TF,TF,TF,TF,TF,TF,TF,TF,TF,TF,TF,TF,TF,TF,TF,TF,TF,TF,TF,TF,TF,TF,TF,TF,TF,TF,TF,TF,TF,TF,TF,TF,TF,TF,TF,TF,TF,TF,TF,TF,TF,TF,TF,TF,TF,TF,TF,TF,TF,TF,TF,TF,TF,TF,TF,TF,TF,TF,TF,TF,TF,TF,TF,TF,TF,TF,TF,TF,TF,TF,TF,TF,TF,TF,TF,TF,TF,TF,TF,TF,TF,TF,TF,TF,TF,TF,TF,TF,TF,TF,TF,TF,TF,TF,TF,TF,TF,TF,TF,TF,TF,TF,TF,TF,TF,TF,TF,TF,TF,TF,TF,TF,TF,TF,TF,TF,TF,TF,TF,TF,TF,TF,TF,TF,TF,TF,TF,TF,TF,TF,TF,TF,TF,TF,TF,TF,TF,TF,TF,TF,TF,TF,TF,TF,TF,TF,TF,TF,TF,TF,TF,TF,TF,TF,TF,TF,TF,TF,TF,TF,TF,TF,TF,TF,TF,TF,TF,TF,TF,TF,TF,TF,TF,TF,TF,TF,TF,TF,TF,TF,TF,TF,TF,TF,TF,TF,TF,TF,TF,TF,TF,TF,TF,TF,TF,TF,TF,TF,TF,TF,TF,TF,TF,TF,TF,TF,TF,TF,TF,TF,TF,TF,TF,TF,TF,TF,TF,TF,TF,TF,TF,TF,TF,TF,TF,TF,TF,TF,TF,TF,TF,TF,TF,TF,TF,TF,TF,TF,TF,TF,TF,TF,TF,TF,TF,TF,TF,TF,TF,TF,TF,TF,TF,TF,TF,TF,TF,TF,TF,TF,TF,TF,TF,TF,TF,TF,TF,TF,TF,TF,TF,TF,TF,TF,TF,TF,TF,TF,TF,TF,TF,TF,TF,TF,TF,TF,TF,TF,TF,TF,TF,TF,TF,TF,TF,TF,TF,TF,TF,TF,TF,TF,TF,TF,TF,TF,TF,TF,TF,TF,TF,TF,TF,TF,TF,TF,TF,TF,TF,TF,TF,TF,TF,TF,TF,TF,TF,TF,TF,TF,TF,TF,TF,TF,TF,TF,TF,TF,TF,TF,TF,TF,TF,TF,TF,TF,TF,TF,TF,TF,TF,TF,TF,TF,TF,TF,TF,TF,TF,TF,TF,TF,TF,TF,TF,TF,TF,TF,TF,TF,TF,TF,TF,TF,TF,TF,TF,TF,TF,TF,TF,TF,TF,TF,TF,TF,TF,TF,TF,TF,TF,TF,TF,TF,TF,TF,TF,TF,TF,TF,TF,TF,TF,TF,TF,TF,TF,TF,TF,TF,TF,TF,TF,TF,TF,TF,TF,TF,TF,TF,TF,TF,TF,TF,TF,TF,TF,TF,TF,TF,TF,TF,TF,TF,TF,TF,TF,TF,TF,TF,TF,TF,TF,TF,TF,TF,TF,TF,TF,TF,TF,TF,TF,TF,TF,TF,TF,TF,TF,TF,TF,TF,TF,TF,TF,TF,TF,TF,TF,TF,TF,TF,TF,TF,TF,TF,TF,TF,TF,TF,TF,TF,TF,TF,TF,TF,TF,TF,TF,TF,TF,TF,TF,TF,TF,TF,TF,TF,TF,TF,TF,TF,TF,TF,TF,TF,TF,TF,TF,TF,TF,TF,TF,TF,TF,TF,TF,TF,TF,TF,TF,TF,TF,TF,TF,TF,TF,TF,TF,TF,TF,TF,TF,TF,TF,TF,TF,TF,TF,TF,TF,TF,TF,TF,TF,TF,TF,TF,TF,TF,TF,TF,TF,TF,TF,TF,TF,TF,TF,TF,TF,TF,TF,TF,TF,TF,TF,TF,TF,TF,TF,TF,TF,TF,TF,TF,TF,TF,TF,TF,TF,TF,TF,TF,TF,TF,TF,TF,TF,TF,TF,TF,TF,TF,TF,TF,TF,TF,TF,TF,TF,TF,TF,TF,TF,TF,TF,TF,TF,TF,TF,TF,TF,TF,TF,TF,TF,TF,TF,TF,TF,TF,TF,TF,TF,TF,TF,TF,TF,TF,TF,TF,TF,TF,TF,TF,TF,TF,TF,TF,TF,TF,TF,TF,TF,TF,TF,TF,TF,TF,TF,TF,TF,TF,TF,TF,TF,TF,TF,TF,TF,TF,TF,TF,TF,TF,TF,TF,TF,TF,TF,TF,TF,TF,TF,TF,TF,TF,TF,TF,TF,TF,TF,TF,TF,TF,TF,TF,TF,TF,TF,TF,TF,TF,TF,TF,TF,TF,TF,TF,TF,TF,TF,TF,TF,TF,TF,TF,TF,TF,TF,TF,TF,TF,TF,TF,TF,TF,TF,TF,TF,TF,TF,TF,TF,TF,TF,TF,TF,TF,TF,TF,TF,TF,TF,TF,TF,TF,TF,TF,TF,TF,TF,TF,TF,TF,TF,TF,TF,TF,TF,TF,TF,TF,TF,TF,TF,TF,TF,TF,TF,TF,TF,TF,TF,TF,TF,TF,TF,TF,TF,TF,TF,TF,TF,TF,TF,TF,TF,TF,TF,TF,TF,TF,TF,TF,TF,TF,TF,TF,TF,TF,TF,TF,TF,TF,TF,TF,TF,TF,TF,TF,TF,TF,TF,TF,TF,TF,TF,TF,TF,TF,TF,TF,TF,TF,TF,TF,TF,TF,TF,TF,TF,TF,TF,TF,TF,TF,TF,TF,TF,TF,TF,TF,TF,TF,TF,TF,TF,TF,TF,TF,TF,TF,TF,TF,TF,TF,TF,TF,TF,TF,TF,TF,TF,TF,TF,TF,TF,TF,TF,TF,TF,TF,TF,TF,TF,TF,TF,TF,TF,TF,TF,TF,TF,TF,TF,TF,TF,TF,TF,TF,TF,TF,TF,TF,TF,TF,TF,TF,TF,TF,TF,TF,TF,TF,TF,TF,TF,TF,TF,TF,TF,TF,TF,TF,TF,TF,TF,TF,TF,TF,TF,TF,TF,TF,TF,TF,TF,TF,TF,TF,TF,TF,TF,TF,TF,TF,TF,TF,TF,TF,TF,TF,TF,TF,TF,TF,TF,TF,TF,TF,TF,TF,TF,TF,TF,TF,TF,TF,TF,TF,TF,TF,TF,TF,TF,TF,TF,TF,TF,TF,TF,TF,TF,TF,TF,TF,TF,TF,TF,TF,TF,TF,TF,TF,TF,TF,TF,TF,TF,TF,TF,TF,TF,TF,TF,TF,TF,TF,TF,TF,TF,TF,TF,TF,TF,TF,TF,TF,TF,TF,TF,TF,TF,TF,TF,TF,TF,TF,TF,TF,TF,TF,TF,TF,TF,TF,TF,TF,TF,TF,TF,TF,TF,TF,TF,TF,TF,TF,TF,TF,TF,TF,TF,TF,TF,TF,TF,TF,TF,TF,TF,TF,TF,TF,TF,TF,TF,TF,TF,TF,TF,TF,TF,TF,TF,TF,TF,TF,TF,TF,TF,TF,TF,TF,TF,TF,TF,TF,TF,TF,TF,TF,TF,TF,TF,TF,TF,TF,TF,TF,TF,TF,TF,TF,TF,TF,TF,TF,TF,TF,TF,TF,TF,TF,TF,TF,TF,TF,TF,TF,TF,TF,TF,TF,TF,TF,TF,TF,TF,TF,TF,TF,TF,TF,TF,TF,TF,TF,TF,TF,TF,TF,TF,TF,TF,TF,TF,TF,TF,TF,TF,TF,TF,TF,TF,TF,TF,TF,TF,TF,TF,TF,TF,TF,TF,TF,TF,TF,TF,TF,TF,TF,TF,TF,TF,TF,TF,TF,TF,TF,TF,TF,TF,TF,TF,TF,TF,TF,TF,TF,TF,TF,TF,TF,TF,TF,TF,TF,TF,TF,TF,TF,TF,TF,TF,TF,TF,TF,TF,TF,TF,TF,TF,TF,TF,TF,TF,TF,TF,TF,TF,TF,TF,TF,TF,TF,TF,TF,TF,TF,TF,TF,TF,TF,TF,TF,TF,TF,TF,TF,TF,TF,TF,TF,TF,TF,TF,TF,TF,TF,TF,TF,TF,TF,TF,TF,TF,TF,TF,TF,TF,TF,TF,TF,TF,TF,TF,TF,TF,TF,TF,TF,TF,TF,TF,TF,TF,TF,TF,TF,TF,TF,TF,TF,TF,TF,TF,TF,TF,TF,TF,TF,TF,TF,TF,TF,TF,TF,TF,TF,TF,TF,TF,TF,TF,TF,TF,TF,TF,TF,TF,TF,TF,TF,TF,TF,TF,TF,TF,TF,TF,TF,TF,TF,TF,TF,TF,TF,TF,TF,TF,TF,TF,TF,TF,TF,TF,TF,TF,TF,TF,TF,TF,TF,TF,TF,TF,TF,TF,TF,TF,TF,TF,TF,TF,TF,TF,TF,TF,TF,TF,TF,TF,TF,TF,TF,TF,TF,TF,TF,TF,TF,TF,TF,TF,TF,TF,TF,TF,TF,TF,TF,TF,TF,TF,TF,TF,TF,TF,TF,TF,TF,TF,TF,TF,TF,TF,TF,TF,TF,TF,TF,TF,TF,TF,TF,TF,TF,TF,TF,TF,TF,TF,TF,TF,TF,TF,TF,TF,TF,TF,TF,TF,TF,TF,TF,TF,TF,TF,TF,TF,TF,TF,TF,TF,TF,TF,TF,TF,TF,TF,TF,TF,TF,TF,TF,TF,TF,TF,TF,TF,TF,TF,TF,TF,TF,TF,TF,TF,TF,TF,TF,TF,TF,TF,TF,TF,TF,TF,TF,TF,TF,TF,TF,TF,TF,TF,TF,TF,TF,TF,TF,TF,TF,TF,TF,TF,TF,TF,TF,TF,TF,TF,TF,TF,TF,TF,TF,TF,TF,TF,TF,TF,TF,TF,TF,TF,TF,TF,TF,TF,TF,TF,TF,TF,TF,TF,TF,TF,TF,TF,TF,TF,TF,TF,TF,TF,TF,TF,TF,TF,TF,TF,TF,TF,TF,TF,TF,TF,TF,TF,TF,TF,TF,TF,TF,TF,TF,TF,TF,TF,TF,TF,TF,TF,TF,TF,TF,TF,TF,TF,TF,TF,TF,TF,TF,TF,TF,TF,TF,TF,TF,TF,TF,TF,TF,TF,TF,TF,TF,TF,TF,TF,TF,TF,TF,TF,TF,TF,TF,TF,TF,TF,TF,TF,TF,TF,TF,TF,TF,TF,TF,TF,TF,TF,TF,TF,TF,TF,TF,TF,TF,TF,TF,TF,TF,TF,TF,TF,TF,TF,TF,TF,TF,TF,TF,TF,TF,TF,TF,TF,TF,TF,TF,TF,TF,TF,TF,TF,TF,TF,TF,TF,TF,TF,TF,TF,TF,TF,TF,TF,TF,TF,TF,TF,TF,TF,TF,TF,TF,TF,TF,TF,TF,TF,TF,TF,TF,TF,TF,TF,TF,TF,TF,TF,TF,TF,TF,TF,TF,TF,TF,TF,TF,TF,TF,TF,TF,TF,TF,TF,TF,TF,TF,TF,TF,TF,TF,TF,TF,TF,TF,TF,TF,TF,TF,TF,TF,TF,TF,TF,TF,TF,TF,TF,TF,TF,TF,TF,TF,TF,TF,TF,TF,TF,TF,TF,TF,TF,TF,TF,TF,TF,TF,TF,TF,TF,TF	mt-Nd3,Gpi1,Gapdh,mt-Nd2,mt-Nd1,Tpi1,Mif,Pgk1,Pkm,Slc2a1,Vegfa,Bnip3,Hmgb2,Dync1i2,Dnaja1,Egr1,Npm1,Higd1a,Romo1,mt-Co2,Rps2,Ero1a,Rps16,Rpl9,Eif1,Cmss1,Pim3,Rlf,Rps27a,Cd248,Ccnl2,Uqcr11,Knop1,Rpl13a,Mfap2,Atp5k,Ubc,Ldha,6330403K07Rik,Fau,Rpl29,Rpl22,Pet100,Rpl27a,Rpl11,Maged2,Rps18,Plpp3,Rpl21,Emilin1,Son,Gadd45b,Tmem223,Lsp1,Smarca2,mt-Atp6,Rpl32,Eef1akmt1,Sf3b6,Rpl17,Coa3,Nadk2,Rpl15,Crebrf,Sec13,Gls,Rpl28,Sfpq,Gtf3c6,Snrnp48,Rpl3,mt-Co3,Atp6v0b,Prdx1,Msantd4,Chrac1,Rps3,Npepps,Wdr6,Pgam1,Gadd45g,Ywhab,Ddx24,Olfml3,Ubtf,Rps13,Ddx5,Rps14,Rps7,Rps19,Tril,Pigp,Etfb,H4c9,Rexo2,Atxn7l3b,Pim1,Vcan,Plod2,Tfrc,Mboat2,Txlna,Mrpl41,Zfhx4,2810004N23Rik,Ckap4,Bhlhe40,Oaf,Rpl24,Ier3,Zkscan3,Actg1,Nedd8,Rhoj,Ube2b,Ndufb7,Cmtm3,Rpl18a,Narf,Rab5if,Ppp1r11,Bbc3,Chchd2,Rps23,Map2k2,Rps15a,Eno2,Pin1,Srsf6,Tbc1d5,Antxr1,Dbn1,Chd4,Abcf1,Smim10l1,Kdm3a,Egln1,Rpl18,Tet2,Has2,Krcc1,Ift20,Rps5,Pdia6,Cenpb,Eif4g3,Cct4,Srek1ip1,Arhgap35,Rpl19,Ier2,Clmp,Park7,Hnrnpab,Smdt1,1110038F14Rik,Ptbp2,Pdk3,Cox8a,Map3k2,Elob,Wsb1,Rab8a,Eed,1700123O20Rik,Tbx15,Fbxl17,Btf3,Ndufa3,Atp5g2,Vti1a,Papola,Lpar4,Rpl4,Rpl7a,Cfdp1,Tuba1a,Calr,Creb3l2,Zfp950,Rps3a1,Ublcp1,Zfp512b,Kctd12,Rps10,Psmd6,Fam32a,Ctxn1,Dock1,Tial1,Zmiz1,Setd1b,Rps26,Rps25,Dynll1,Prpf31,Mapkap1,Rpl30,Elp4,Tcf4,Hic1,Cfl1,1810009A15Rik,G2e3,Enox1,Fzd8,Ccdc90b,Otulin,Pfkp,Eif5b,Naca,Hnrnpc,Rpsa,Ing4,Matr3,Tomm20,Rif1,Ddx21,Rpl7,Fbn2,Sdhaf4,Plag1,Trpm7,Pabpc4,Ebf1,Nsrp1,Ebf2,Cpxm1,Tut4,Fam136a,Brwd3,Hmg20b,Zcchc17,Rpl5,Zkscan1,Tsc22d1,Unc50,Lhfpl2,Rps11,Cuedc2,Ndufaf8,Irf2bp1,Npas3,Trim35,H1f0,Rpl34,Rpl8,Seh1l,Lyrm2,Ndrg1,Tmem87b,Rpl26,Pigbos1,Eif4g1,Cnot3,Nmt1,Ssu72,Angptl4,Rpl7l1,Timm17b,Vdac1,Rps15,Gpx8,Pals2,Plscr3,Denr,Hspa9,Atat1,Fxr1,Atp5j,Mgarp,Trib2,Mmp14,G3bp1,Pin4,Exoc6b,Brd7,Fam118b,Smarcc2,Supt20,Lamp2,Zc3h4,Lpar1,Ccnl1,Bnip3l,Rpl10a,Tnrc18,Nsd1,Cyp7b1,Sdhb,Nagk,Rtf1,Bst2,Rbpms,Cox16,Anapc13,Polr2f,Mbd3,Zcchc24,Eef1g,Gipc1,Tpt1,Ebpl,Srgap1,Rrbp1,Pwwp3a,Cirbp,Maged1,Ccdc80,Ecpas,St6galnac3,Dis3l2,Chmp3,Plin3,Cops6,Jagn1,Hnrnpm,Mrps18c,Midn,Rps4x,Pik3r3,Chmp6,Rps6,Suco,Kalrn,P3h3,Fibp,Rbx1,Bad,Mxi1,Prorsd1,Rpl12,N6amt1,S100a11,Ip6k1,Slc35a4,Ppt1,P4ha2,Ubxn7,Uqcc3,Snf8,Atox1,Brd3,Dbi,Ciart,Tmem119,Ebf3,Ankrd49,Thsd4,Rplp0,Ints6,Nfic,Invs,Frmd4a,Psmc4,Copb2,Ccng2,Tcf7l2,Tsacc,Saysd1,Lamtor1,Tmem167,Eif1b,Lsm1,Rps12,Cbfa2t3,Col6a2,Rplp2,Crabp2,Dido1,Smarcd1,Rnf13,Igf2r,Sdr39u1,Dcakd,Nav1,Nav3,Chpf,Tent2,Mpv17,Obsl1,Dnajb11,Pdap1,2410002F23Rik,Eif4a2,Ccnd2,Zmat2,Znhit1,Atp6v1h,Polr2a,Bola2,Tiparp,Aamp,Zfp395,2210408I21Rik,Col6a1,Hnrnpa1,Tulp4,Ranbp1,Chd3,Grpel1,Eef1b2,Ptprd,Bet1l,Erg28,Acat2,Fads2,Scara5,Pias2,Uvssa,Pdcd11,Creb5,Atp5md,Ankrd28,Nob1,Glrx3,Dbnl,Mcrs1,Emc8,Ndufa11,Fam89b,Rab11b,Zfp532,Akap8,Exosc5,Med29,Inka1,Tmem147,Dgcr8,Smarca1,Fasn,Piezo2,Ccdc25,Eif4ebp1,Trpc5,Snap47,Ncbp2,Rpl31,Tmem175,Stxbp4,Lgi2,Keap1,Bbip1,Arpc5,Zfp608,Tfap4,Ylpm1,Slc43a2,Rpl22l1,Tmem234,Phf14,Eif5,Trappc9,Mydgf,Nsfl1c,Ssh2,Gabpb2,Idh1,Srsf11,Eif4g2,Map3k19,Ramac,Poldip2,Eif4a3,Naa35,H3f3b,Npat,Cul4a,Tet3,Pdxp,Cbx1,Mrpl36,Snapc5,1500011B03Rik,Phldb2,Slc24a3,Ift27,Dnlz,Mettl1,Parp1,Skic8,Csrnp3,Zfp386,Ndufa12,Mprip,Lats2,Marchf2,Nanp,Babam1,Tnks2,Asap1,Hmga2,Stub1,Suz12,Ly6h,Eef1a1,Cbx4,Luc7l,Dchs1,Nifk,Oga,Tmem100,Txndc9,Isca2,2210016F16Rik,Tmem254,Ssbp1,Errfi1,Smc5,Slit3,Rpl23,Exosc1,Arpc5l,Nlk,Actb,Phlda1,Rnd3,Mcrip1,Gamt,Tasor,Jmjd6,Auts2,Dad1,Ip6k2,Trir,Dzip3,Nup153,Ppp6c,Smarca4,Zmynd8,Ndufa1,Cul5,Hyal2,Cetn2,Upp2,Mlec,Prxl2b,St3gal3,Zfhx2,Pdzd11,Eif3h,Cped1,Basp1,Nxph4,Dapk3,Letm1,Bptf,Ifi30,Smim12,Pygo1,Elk3,Eif3b,Mrpl12,Ndn,Cand2,Clpp,Efs,Smad7,Cog8,Twf1,Setd5,Ttc1,Map1b,Rplp1,Dennd2a,Snx17,Naa50,Dhrs4,Nudt21,Comt,Msrb2,Sulf1,0610009B22Rik,Atp6v0a2,Per1,Dnajc30,Sgcd,Med8,Snx29,Kin,Mrps12,Flrt2,Cstpp1,Nr2c2,Antxr2,Cntln,Skil,Klf7,Slc2a13,Sbf2,Ufm1,Nedd4,Rtl3,Sub1,Cops2,Mcc,Tmem126a,Zbtb8os,Ppp1r9a,Ttpal,Yipf5,Cacna1a,Prkab2,Kdm6a,Exoc3,Eny2,Cebpz,Ndufc1,Clcn5,Mtif2,Rtl1,Rnf19a,Rtl8a,Ntn3,Slc4a7,Btg3,Amotl2,Csnk1a1,Zfp637,Fat3,Timm13,Lgals1,Wnt5a,Slc39a13,Sanbr,Ddx39b,Vamp8,2310011J03Rik,Scamp2,Dcaf12l1,Rpl23a,Sec22a,Ap1g1,Mrpl55,Ppp1ca,Plekhg2,Yy1,Pcdh18,Kansl1l,Ing2,Tln2,Zfp644,Lrif1,Brd9,Ppil1,Klhl29,Wwtr1,Ap1m1,Gtf2a2,Atg2b,Ccnt2,Sf3b1,Sbk1,Hexb,Trmt6,Wwox,Mrps18a,Tmod2,Bysl,Zfp239,Ptprj,Diablo,Larp4,Mrpl58,Hk2,Sumf2,Runx1t1,Cacfd1,Impa1,AW551984,Pabpc4l,Actr3,Gpatch4,Rbm28,Kdm5b,Herc2,Atp6v1b2,Zfp397,Limd2,Ube2r2,Chst14,Scarb1,Pepd,Fcho2,Vash2,Cxxc4,Uba1,Abhd18,Cr1l,Mettl6,Egfl6,Tenm4,Chsy3,Mgat2,Tmem59,Hsp90ab1,Zfp949,Chid1,Ddx17,Txnrd1,Ly6e,Slc35b2,Eid1,Bnip2,Stag1,Commd5,Atp5g1,Large1,Sphk2,Grb10,Svbp,Tcp1,4931406C07Rik,Chpf2,Lrrc14,Fis1,Tpp2,Cacna1c,Tbcb,Nfyc,Letm2,Atad2,H3c6,Sdhaf2,Pdlim4,Ascc2,Eif4e,Zfp710,Tm9sf4,Opa3,Trappc13,Ruvbl1,Actl6a,Golm1,Gtf2b,AI837181,Mat2a,St13,Prpf39,Lcorl,Zfp407,Fkbp2,Mrps25,Tmem165,Clstn2,Abcf2,Ncl,Csnk2a1,Ccdc91,Adamts15,Trub2,Mrps7,Synrg,Dgcr6,Cdh4,Mxra8,Bri3,Glrx5,Zfp617,Cisd2,Rad21,Picalm,Stx18,Exoc7,Plekhg1,Catsper2,Frg1,Klhl23,Zfp810,Chchd3,Stau2,Zfp518a,Ift43,Txndc15,Zcchc9,Ap1b1,Gtf2h5,Tmem260,Uqcc4,Nox4,Bmp1,Hes1,Dda1,Mrpl17,Anapc11,Zdhhc6,Atp5a1,Eif3e,Igsf10,Trim26,Mageh1,Phlda2,Ftsj3,Cgrrf1,Rbm42,Ptms,Slc25a11,Armcx6,Pcdh11x,Iscu,Atpif1,Zwint,Rsu1,Abhd17a,Mob3a,Cyld,Usp25,Scaf8,Aamdc,Map1lc3b,Mettl9,Ier5l,Ddx41,Lmbr1,Entrep2,Map1a,2210016L21Rik,Wwc2,Polr3d,Smim27,Josd2,Ccdc102a,Atp11b,Ap3d1,Luc7l3,Plekhj1,Ndufs7,Arsb,Bud23,Bcap29,Rpl27,Gna11,Lrrc41,Nrbp1,Golgb1,Scfd1,Ranbp9,Thoc7,Tcaf1,Actc1,Npc2,Rars2,Ophn1,Nol12,Ccn1,Pcif1,Tmem14c,Ldlrad4,Sirt6,Cct2,Marveld1,Pard3,Ube2v2,Gria2,Atf4,Pik3r1,Uba5,Puf60,Mrpl32,Smap1,Ybx1,Aebp1,Mdm4,Capn15,Yipf4,Lrrc17,Arl16,Srsf7,Ube2c,Srsf5,Nova1,Rbbp5,Cdk12,Alg13,Senp5,Wipf1,Sorcs2,Bace1,Ppp1r10,Lrrc4,Plekha7,Foxj3,Sugt1,Sun1,Gstz1,Ccdc115,Katnbl1,Sox4,Ythdf3,Pik3r2,Wdr82,Ppil3,Insig2,Prmt2,Hnrnpa2b1,Wasl,Hdac1,Mrpl30,Erbin,Gripap1,Polr3k,Gon4l,Cope,Mrpl20,Spop,Tm2d2,Ap1s1,Iqgap2,Tnfaip8,Vapa,Rgs19,Tgfb1i1,Rps19bp1,Fli1,Tor2a,Uqcrh,Pts,Kif26b,Anp32b,Nr2f6,Gna13,Rassf7,Rnf150,Gps2,Dguok,Fnip2,Zfp322a,Rbm25,Slc16a3,Sdk1,Ldb2,Swt1,Dnajc14,Tmtc2,Slc35b1,Slx4ip,Gpr180,Kptn,Hcfc1,Cnrip1,Hars,Tmco1,Ly86,Herc4,Pik3c2a,Zbtb7a,Exosc4,Cyfip1,Yae1d1,Vps37d,Sac3d1,Sptan1,Nelfe,Zbtb1,Tbc1d9b,Xrn1,Osr1,Rexo4,Hp1bp3,Ormdl2,Arhgef40,Amn1,Tbca,Myog,Atxn2l,Crispld1,Ssb,Ptpn1,Resf1,Mrpl21,Tns2,Opcml,Selenos,Prkdc,Cpsf2,Hdgfl2,Scd1,Slc39a6,Atp5c1,Psmc5,Ctsl,Ikbip,Dlgap1,Dnajc11,Mvk,Toe1,Irak1,Rmnd5a,Akt1,Rnf145,Bag2,Cibar1,Psma4,Tomm40,Fam114a1,Cmc2,Gli2,Epc2,Amot,Lamtor5,Mrpl10,Cdyl2,Itpa,Mrpl51,Phc2,Rbis,Prrg1,Flna,Fkbp7,Bag5,Nos1ap,Bola1,Cdc26,Uqcc5,Agfg1,Abca3,Cox17,Ap4s1,Csad,Rcn2,Gpm6b,Ankrd11,Ccdc28b,Gsdme,Rps9,Fbxo22,Psmb3,Pdgfra,Snd1,Bcl7b,Supt4a,Mogs,Gps1,Gpatch11,Gclm,Ddt,Fam162a,Mid1,Wbp11,Cetn3,Sh3pxd2a,Gtf2h3,Tm9sf1,Ssr3,Nop16,Gorasp2,Bcl2l12,Txndc16,Cnot6l,Birc2,Gpc6,Tmem11,Hacd3,Sh3bp4,Slf1,Penk,Ercc6l2,Ric8a,Gskip,Smim19,Cenpx,Manf,Gcc2,Tpgs1,Bmf,Platr25,Tanc1,Rela,Ppp1r9b,Psmc6,Pmm2,Pde5a,Egln2,Chic2,Ripk1,Trappc3,Vbp1,Snrpb,Mbd5,Pbxip1,Rack1,H1f2,Tpd52,Yif1a,Fer,Ccz1,Maff,Nasp,Ide,Ppp2r2a,Ctbp1,Yme1l1,Ube2q1,Rpl36al,Micos13,Fkbp8,Mov10,Gpbp1l1,Arfip2,Bicd1,Ash2l,Zfp423,Tor1a,Wasf2,Ccn4,Nbea,Agps,Prkca,Cep41,Eif2s3x,Stk16,Atxn10,Sema5a,Ppdpf,Pcnx3,Fam172a,Etv6,Morf4l2,Tiprl,Dzip1l,Serf1,Nelfcd,Ctdspl,Zfp207,Rps29,Bcl2,Nfu1,Pomp,Zcchc3,Agpat2,Specc1l,Mrpl22,Ubac2,Dlg2,Cltc,Ints9,Yes1,Csk,Rfc3,Rmnd1,Npepl1,Ndufa2,Supt5,Plgrkt,Ndufa6,Rabgef1,Polr2j,Pianp,Cul7,Aak1,Tshz1,Stx7,Nsd2,Adprh,Bcl9l,Zfp385b,Serinc3,Smad3,1110059G10Rik,Gosr2,Polr1g,Creld2,Hnrnph2,Acyp2,Fbxl20,Rsbn1,Ntm,Rtkn,Xpc,Ccdc167,Ndufa4l2,P3h4,Pdia4,Ahnak,Prpf40a,Zfp36l1,C1qtnf6,Pfkl,Serpinf1,Ciao2a,Evi2b,Cic,Cttnbp2nl,Pdss2,Kmt5b,Nup54,Psmc3,Cox7c,Cyba,Tank,Tm9sf3,Tbc1d15,Stk3,Cers5,Zfp808,Gatad2a,Itfg1,Lypla1,Cwc25,Arfgap1,Tsn,Ino80e,Ewsr1,Cdc42bpa,Shld1,Mitd1,Vwa8,Suclg1,Rbbp7,Meis1,Hectd2,E2f4,Cfap36,Spats2,Rbm7,Lpcat3,Khsrp,Itm2a,Tomm5,Tdrd3,Ppme1,Zfp518b,Rps27rt,Fgf2,Egfr,Aven,Cfap97,Casp8ap2,Lnpep,Cuedc1,Nt5m,Nt5c,Rrp1,Ust,Cenpa,Parp6,Dnajc10,Sptlc2,Zfp251,Hunk,Fibin,Akap13,Pogk,Atp5j2,Pou2f1,Gria3,Cox7a2l,Hykk,Elp5,Gtf3c4,Tpm4,Ppp1r14b,Ago3,Cspg4b,Hpse2,Crabp1,Pgm1,Med27,Man1a2,Myh3,Trappc6b,Plpp1,Tecpr1,Plbd2,Nucb1,Svil,Arhgap12,Ube2j2,Cstf3,Chmp2b,Ilk,Mcat,Polr1d,Mtg2,Wdpcp,Zfp664,Mycbp,Nudc,Zdhhc15,Hnrnpd,Appl1,Orai3,Nadk,Nsa2,Spry4,Spcs2,Setdb1,Rex1bd,Hnrnpf,Dnajc24,Imp4,Efna2,Aff2,Galnt1,Haus6,Hibch,Atg7,Nme7,Naa40,Pitpna,Tmem276-zftraf1,Adipor1,Rbm38,Akt1s1,Sox12,Nhsl2,Nckap5l,Ltv1,Aff3,Smox,Dnajb12,Zfp654,Cep44,Gpatch2,Rfc2,Cox5b,Tmem160,Wdr73,Naxd,Col24a1,Ube4a,Snx19,Kifbp,Zfp68,Cpped1,Ctnnbl1,Mak16,Mcm3ap,Hipk1,Wac,Cox7a2,Faf2,Cript,Rars,Btbd2,Ccl25,Supt16,Tsc1,Baiap2l1,Ndufs6,Pskh1,Por,Glcci1,Ccdc88a,Tll1,Diaph2,Tor1aip1,Marchf6,Hexim1,Rbm5,Pum2,Mthfd2,Gprasp1,Adss,Ube2h,Polr2k,Pnma8b,Pgpep1,Ptpn12,Luzp1,Rftn2,Wdr75,Slc14a1,Fbrsl1,Dpp8,Dhrs1,Ncoa5,Cbx8,Rhoc,Txnip,2700062C07Rik,Ralgds,Tmem241,Id3,Abi3bp,Btbd10,Cks2,Fbxl14,Tgs1,Trps1,Ilf2,Scyl2,Usp53,Fgf12,Rraga,Usp28,Tex30,Ano6,Fip1l1,Brpf3,Adck1,Bex4,Rp9,Ddrgk1,Ranbp3,Zfpl1,Tmem258,Nif3l1,Prkg1,Rbbp6,Lima1,Ep400,Prdx6,Drg1,Psmg1,Pth1r,H4c12,Iqce,Ppib,Elof1,Secisbp2,Lrig2,Notch1,Maco1,Ttc23,Zmat4,Snrpd3,Scpep1,Uri1,Phc3,Rps17,Dpf3,Atp13a3,Aig1,Prkar2a,Sdhaf1,Mrps22,Edf1,Sptlc1,Hmgb1,Tmem164,Psmg3,Rnf170,Hbs1l,Crebbp,1810030O07Rik,Nmi,Atp5b,Gypc,Rabggtb,Sdf4,Pgd,Jkamp,Thsd7a,Dmtf1,Cdh2,Angptl2,Ykt6,Tgfbr2,Ppat,Cd63,Kcnq5,AW554918,Hspbp1,Pih1d1,Ttc13,Galnt16,Enox2,4930503L19Rik,Akr1b3,Man2a1,Nme1,Tfcp2,Rpl38,Fyco1,Ddx18,Galnt10,Mphosph8,Ppfia2,Thada,Cstf2t,Trim28,Dtx3,Igf2bp3,Skp1,Camkmt,Qki,H13,Mmgt2,Nhp2,Nrip1,Clic4,Zfp326,Ten1,Dhx35,Immp1l,Mrpl52,Trabd2b,Fbxo3,Ilkap,Rab34,Lonrf1,Sf3b4,Hsp90aa1,Larp7,Ndufb3,Rabepk,Dctn6,Foxo3,Lrpap1,Necap1,Clta,Guk1,Nsg1,Sart3,Actr1a,Thap12,Eeig2,Col14a1,Nes,Map3k20,Mrpl3,Rtf2,Mfsd14b,Paip2,Srpk2,Mrpl43,Trmt13,Notch3,Dcp2,Hipk2,Rhno1,Csgalnact1,Nynrin,Ofd1,Nup93,Cep192,Ctr9,Grcc10,Thra,Uqcrq,Ppm1e,Ggta1,Chordc1,Nacc1,Cep164,Nab1,Phactr2,Arcn1,Efemp2,Syde2,Brd1,Pdrg1,Eif3i,Armc8,Hdac7,Socs2,Cox6c,Mcee,Rpl14,Kat5,Sdhc,Slc38a9,Nrp1,Pip5k1a,Mtfr1l,Terf1,Gucd1,Znrf1,Cask,Wnk2,Fastk,Itfg2,Srpk1,Prelid2,Dlg5,Bnc2,Psmb2,Fbxw2,P4hb,Susd4,Ndufaf2,Fhit,Mta2,Ccn2,Asb4,Sri,Dpp6,Snrk,Acaa1a,Ppp6r3,Elavl2,Atp6v1e1,Dse,Ric1,Hspa13,Ctnnd2,Mrpl15,Acaca,Cdc123,Ncor1,Arhgap31,Phf20l1,Ctdsp1,Tmsb4x,Prps1,Grik2,Mef2a,Plppr1,Bbln,Spry2,Pi4kb,Glmp,Fscn1,Zmpste24,Flnc,Sdc4,Nom1,Sfrp1,Atp6v1f,Dnttip1,Kif5c,Lrrc59,Echs1,Slmap,Fut8,1810055G02Rik,Ccnjl,Psme3,Tmem200a,Epha7,Alg5,Mdm2,Igsf8,Ramp2,Nexn,Hoxc6,Tada2a,Trim27,Ankrd40,Nfxl1,Clasp2,Kif16b,Hmgn5,Plin2,Nvl,Sh3glb2,Samd1,Ppp2ca,Ccni,Lpin2,Rnf144a,Trim44,Lemd3,U2af1,Stx5a,Trhde,Bet1,Fbxo9,Stat3,Hbb-y,Mettl27,Ppp2r3a,Rab1b,Nin,Smarcc1,Nenf,Rdh14,Pkd2,H1f4,Prelid3b,Ifnar1,Ubr2,Pdcd6,Arhgap24,Ezr,Borcs8,Pdzrn4,Eefsec,Uhrf2,Lrrc4b,Ss18l2,Mdh2,Spen,Taf12,Wbp1,Apex2,Lama2,Cdkl3,Taf1d,Senp3,Nt5dc2,Rarg,Dlk1,Dynlrb1,Elovl6,Agpat5,Rnf122,Srrm2,Ehd1,Dapk1,Wars1,Nosip,Impact,Arid1b,Ccdc124,Carm1,Mea1,Cab39l,Ogfr,Bccip,Dgkd,Fnbp4,Zc3h12b,Trmt112,Fam120b,Surf6,Nemp1,Eid2,Zfp282,Sh3pxd2b,Brix1,Rab18,Tada3,Tspan11,Heph,Snx15,Timm23,Zup1,Atad2b,Mrps17,Stra6,Tro,Dpf1,Eif5a,Rdx,Nufip1,Dhx57,Psma2,Paxbp1,Heatr6,Tmem98,Trip4,Tex15,Gkap1,Mon2,Mtch1,Glyr1,Tmem87a,Cluap1,Cdk8,Zfp422,Sfswap,Smc3,Fndc5,Srfbp1,Dvl3,Wnk1,Tdp2,Czib,Mrpl33,Tmem208,Tmem30a,Kdm7a,Srrm1,Rnf187,Rpgrip1l,Lamtor4,Dcun1d5,Eif2s3y,Psmd1,Amer1,Snrnp70,Ap4m1,Rnf126,Mrpl54,Clptm1l,Phlda3,Phf8,Nop10,Smarcb1,Bri3bp,Mybbp1a,Lamb1,Patz1,Cyc1,Cct3,Raph1,Anapc2,Vcpkmt,Auh,Rbfox1,Rab4b,Tent5a,P3h2,Rps8,Samd12,Agk,Pdgfrb,Slc20a2,Txnl1,Srpr,Btbd1,Cndp2,Taok3,Hecw2,Akr7a5,Fam114a2,Nsmce2,Exoc4,Limd1,Slc39a11,Tcof1,Mcm6,Bcl11a,Frs2,Arhgef25,B3galt1,Mfn1,Mcph1,Map3k12,Fhip2a,Phlpp1,Yaf2,Fat1,Nipbl,Ap2b1,Cog4,Tnfaip1,Nek9,Ndufb9,Eif3k,Ubl5,Cacna2d3,Xrcc5,Snrpb2,Tob2,Gse1,Phf23,Ccnh,Rassf8,Pced1b,Pank3,Ccm2,Siva1,Hs6st2,Ddx54,Erc2,Negr1,Bhlhe41,Traf6,Hspd1,Kifap3,Zfp948,Ncam2,Gabpa,Mtss1,Oaz1,Ttc4,Tbc1d16,Cd2ap,Mapk9,Terf2,Fryl,Inhba,Atxn7,Sclt1,Lsm14a,Grk3,Thsd7b,Dpy19l1,Xrn2,Ezh1,Prpf4b,Sec63,Alg2,Rnf8,Nup37,Tnks,Ppa2,Trmt10a,Phtf1,Megf9,Spsb2,Srsf2,5730480H06Rik,Samm50,Mzt1,Rras,Sys1,Oser1,Tafazzin,Fkbp15,Prkci,Wipi2,Clcn3,Gng10,Fgfbp3,Senp1,Vwc2,Fabp5,Tcf12,Ube2m,Rcor1,Taf7,Lsm2,Ppil4,Gfra1,Pja1,Ctdspl2,Clk1,Actr1b,Rfx3,Immt,Cct5,Ube3c,Rabac1,Sephs2,Armcx2,Pfdn6,Wdr1,Chchd10,Setx,Eif1ax,Rsbn1l,Slc7a5,Eef2,Farp1,Cdh11,Srsf12,Bcl10,Ankib1,Msmo1,Pawr,Crtc3,Cdk5rap3,Megf8,Psma7,Etl4,Smim30,Pinx1,4921524J17Rik,Khdrbs3,Exd2,Tubgcp5,Smim13,Clec16a,Gng12,Celf1,Ptgis,Proser1,Tbc1d13,Psmd4,Fbxl3,Hook2,Btg1,Mafb,Pten,Zc3h18,Kcnd3,Kremen1,Ssr4,Kcnb2,Abcg2,Id4,G3bp2,Bcl2l11,Dkk2,Cstb,Usf1,Rpl37a,Mab21l1,Chmp1a,Pappa2,Polg2,Crtap,Kansl3,Madd,Zfp560,Rnf216,Ube2v1,Arhgap6,Polr2m,Pafah1b1,Lama5,Dcaf12,Nmnat2,Lrrc4c,Mapre1,Avl9,Lpp,Ppp1r15a,Med21,Ythdc1,Matn2,Kansl1,Bub1,Akirin1,Trmt1,Gpbp1,Ift46,Cdh12,Ahctf1,Tmed9,Prpf6,Ambra1,Arpc2,Fam120c,1110065P20Rik,Bltp1,Sf3a1,Cul1,Tmem26,Vim,Pno1,Skp2,Scamp1,Tmx3,Slc22a15,Rfk,Afap1,Xpo6,Hdac2,Vps29,Ywhah,Arglu1,Ttc5,Exoc5,Mynn,Mri1,Klhl22,Zbed3,Creb1,Psmb6,Hlcs,Phykpl,Eif3m,Srgap2,Tec,Agbl3,Atp6ap2,Rpl37,Sec24d,Tprgl,St8sia2,Etfa,Sec31a,Serbp1,Twist1,Efna5,Ergic1,Sfxn1,Hoxc4,Ltbp1,Spcs1,Cavin3,Hprt,Tsc22d2,Pfn1,Acta2,Pitx1,Pcdh15,Kdelr1,Rnf180,Sgsm2,Cracd,Emc7,Gart,Csnk1g2,Nck2,Tcf7l1,Zranb1,Idh3b,Birc6,Immp2l,Ostf1,Adgrl1,Rhbdd3,Lypd6,Dynll2,Abcb7,Ubl3,Mrps21,Psmb5,Astn1,Rps6ka6,Dnajb14,Atpaf1,Ndufa8,Cnot2,Trio,Ehd2,Zfp24,Dtl,Naf1,Mms19,Fam53a,Dyrk1a,Ube2i,Zranb2,Uqcc2,Map2k1,A830018L16Rik,Gmeb2,Igfbp7,Commd1,Nlgn1,Tax1bp1,2610021A01Rik,Sntb1,Cbfa2t2,Alad,Myo6,Mlf2,Ankfy1,Ldah,Klhl24,Lpgat1,Pak3,Arhgap32,Slain2,Mtmr2,Scaper,Rbm22,N4bp2,Rnf152,Pebp1,Abhd17b,Zfp110,Ttyh3,Vps35l,Pabpc1,St7,Pgap1,B4galt1,Ngdn,Top2a,Cdca8,Ddx42,Yeats4,Arl2bp,Hjurp,Ppwd1,Neb,Psmd3,Sf3a3,Mrfap1,Fmr1,Pmp22,Sh3bgrl,Vps37a,Copg1,Pfdn2,Mapk1ip1l,Gphn,Ube2l3,Usp33,Fundc2,Cd47,Ythdf2,Srsf1,Virma,Stn1,Memo1,Adamts2,Ppp2r1b,Mapk8ip3,Dgki,Crbn,Chrm3,Tcp11l2,Mpp2,Ppp2r5c,Pag1,H2bc27,Dnajc3,Tars,Plxna2,Dusp10,Ppm1g,Ubl4a,Scfd2,Ddit4l,Vangl2,Nkapd1,Asb3,Myl9,Srp19,Ubqln1,Ttc17,Pds5a,B3gntl1,Rbm39,Haus4,Rnf169,Nolc1,Hypk,Fbxl2,Fdft1,Zscan21,Ptp4a2,Zfp804b,Prr14l,Mgat5,Rabgap1,Fkbp4,Gsta4,Dnm2,Ccdc136,Nop53,Fam216a,Ints7,Tram2,Slirp,Rab11fip3,Hadha,Sik1,Laptm4b,Zfpm2,Ipo4,Idh3g,Snw1,Plekha2,Cpox,Tnfrsf19,Supt6,Ints2,Atp6v1g1,2310022B05Rik,Adgrl2,Tlnrd1,Csnk1d,Fap,Dcaf10,Golga7,Capns1,Noc2l,Gm11837,Eif6,Ech1,Dph3,Metap1d,Ccnd3,Prdm10,Acsl4,Tacc2,Naa15,Plekhf2,Xiap,Ywhaz,Lhfpl3,Rgma,Tmem176b,Ggact,Cxadr,Ska1,Psmc2,Ccdc125,Dnajc5,Gsk3b,Itprid2,Brd8,Kdm5c,Vps26a,Taf11,Col27a1,Copb1,Rev3l,Snap25,Mis18bp1,Tmed2,Rpn1,Bmt2,Dhx40,Psmb1,Asah1,Anxa5,Ifitm2,Braf,Ehmt1,U2surp,Tln1,BC004004,Mrpl9,Txn1,Sh3bp5,Bcas3,Selenok,Rad51b,Xylt1,Dhrs3,Uqcrc2,Gtf2e2,Rab11fip2,Aco1,Wdr37,Magi3,Glrx2,Orc4,Eftud2,Cdca3,Hat1,Ift88,Rnf2,Strn,Adrm1,Vat1l,Malt1,Rsrc1,Thrap3,Fbxw8,Ube2d3,Dph6,Mab21l2,Cdh13,Nono,Usp6nl,Btaf1,Slc35f5,Bicc1,Rock2,C2cd3,Selenot,Gmeb1,Nectin3,Oat,Smarcad1,Smad5,Kcnk2,Rab31,Lta4h,Araf,Smarce1,Lin7c,Tab3,Trip12,Cog3,Ocrl,Ywhaq,Nr3c2,Rybp,Mfsd14a,Wrnip1,Gap43,Sned1,Tcf3,Sgtb,Sfr1,Adamts16,Agpat3,Tcf25,Snrpe,Kcnt2,Mllt10,Scube1,Echdc1,Kcnd2,Qser1,Arid1a,Psmb4,Ccdc117,Mcmbp,Tspan7,Pcnp,Gdi2,Spred2,Cdca2,Kdm1a,Nmt2,Plcl2,Phkb,Bbx,Shb,Gnb1,Sec23a,Marchf1,Scx,Hspa14,Gramd1a,Tpm1,Gde1,Arih2,Irf2bp2,Adamts10,Gaa,Ccbe1,Brd2,Galnt18,Lyn,Cald1,Gnas,Pde4d,Tspan18,Sec23ip,Tnpo1,Creg1,Capza2,Snx8,Kank4,Ranbp2,Ccnk,Itpkb,Melk,Rapgef1,Fstl4,Osbpl8,Cdk17,Fbxo8,Dlg1,Pole3,Tprkb,Nup214,Zfp91,Pan3,Slc16a10,Cdc42se1,Cep290,Unc5d,Usp32,Cacnb1,Arhgap11a,Cbx3,Adam17,Rpia,Rpl41,Tubb2a,Map7d1,Cyth2,Klhl32,Kpna4,Zrsr2,Vma21,Pbx3,Bzw1,Arpc1b,Crtc2,Ncapd2,B230219D22Rik,Dazap1,Eif2a,Atad5,Serinc1,R3hdm1,Gas2,Lsm7,Klf9,Cdkn1c,Calb1,Gnai1,Pdia3,Ncoa7,Prpf3,Tmco3,Septin11,Srsf9,Prkd3,Dgkb,Dennd2b,Lztfl1,Calb2,Usp24,Chchd5,Ybx3,Col26a1,Supt3,Tmem158,Elmo1,Sgcz,Mecp2,Prkaa1,Wdr36,Tomm70a,Psme4,Nup98,Prdm16,Dchs2,Sem1,Sltm,Tmem131l,Psenen,2700097O09Rik,Lrch1,Atxn1,Osgep,Ripk2,Jak1,Prpf18,Ndufv3,Nrxn3,Nid1,Fam91a1,Rap1gds1,Cxcl14,Nme2,Meis2,Bex3,Eya4,Mtdh,Mthfd1l,Mkrn2,Hnrnpul1,Ptpn9,Gpatch8,Scand1,Esf1,Kif13a,Patl1,Cbfb,Zbtb2,Galns,Grin3a,Dnajc7,Efnb2,Sox9,Dtnbp1,Dock9,Kcne1l,Sec11a,Rock1,B3gnt5,Alpl,Cdc73,Rac1,Cnnm3,Cir1,Vcp,Selenom,Surf4,Stk17b,Zmat3,Igf1,Tbx18,Tle3,Plcl1,Slc7a1,Acer3,Col6a6,Ect2,Gyg,Cd24a,Tut7,Sparc,Ddx49,Slc10a7,Herpud1,Aurkb,Gon7,D430019H16Rik,Sat1,Acbd3,Nfrkb,Nmd3,Ska3,Pcnx,Wbp2,Lsm6,Ice1,Ednra,Tnni1,Rimklb,Snx12,Enc1,Tpx2,Sppl3,Ppic,Pigs,Spata1,Rhoa,Aurka,Plcb4,Rnf114,Pttg1,Sf1,Septin8,Cd59a,Dync1h1,Hnrnpk,Snx2,Rassf3,Asap2,Acta1,Kdr,Nucb2,Nup43,Lin28b,Fubp1,Chd1,Sort1,Ptpn11,Ddx10,Itih5,Polr2h,Msh3,Lysmd3,Tbrg1,Glg1,Rnf121,Cacul1,4833420G17Rik,Nfe2l2,Hnrnpll,Cdh18,Six1,Pkn2,Ireb2,Pold4,Mbip,Nrd1,Lmbrd2,Fgf10,Hycc2,Kpna6,Brinp3,Dhx15,Capn7,Ccdc50,Ptbp1,Myl4,Zfp383,Wdr48,Crybg3,Cwf19l2,Mecom,Rab6a,Soat1,Mtus1,Kctd6,Otud4,Gng5,Tmem45a,Psma5,Max,Septin9,Gpn3,Rspo1,Crebzf,Prkacb,Nckap5,Adamts9,Surf1,Polr2g,Nefm,Lrfn5,St6gal1,Pradc1,Nfatc1,Mipol1,Ociad1,Kras,Wtip,Ccdc59,Hnrnpl,Matcap1,Parp8,Kitl,Sfmbt2,Tmem135,Vapb,Axin2,Fermt2,Arl8b,Gramd1b,Cd9,Smchd1,Pold2,Acbd6,Dnajc21,Nub1,Gabpb1,Spast,Arid5b,Rps6kb1,Polk,Rnf217,Tmx1,Rbbp4,H2-K1,Cramp1,Cog6,Cat,Nop14,Polr2d,Ppp1r12a,Micu1,Dctpp1,Syce2,Lrrc58,Fgfr3,Stag2,Hbp1,Cep83,Snrpa1,Atxn2,Pip4k2a,Paics,Rest,Mrpl27,Nfyb,Jarid2
UpDown	TRUE	4.03937e-43	3649	3489	891	0.255374	0.244176	TF:M01752_1	TF	Factor: ERG; motif: ACCGGAART; match class: 1	21629	967		TF,TF,TF,TF,TF,TF,TF,TF,TF,TF,TF,TF,TF,TF,TF,TF,TF,TF,TF,TF,TF,TF,TF,TF,TF,TF,TF,TF,TF,TF,TF,TF,TF,TF,TF,TF,TF,TF,TF,TF,TF,TF,TF,TF,TF,TF,TF,TF,TF,TF,TF,TF,TF,TF,TF,TF,TF,TF,TF,TF,TF,TF,TF,TF,TF,TF,TF,TF,TF,TF,TF,TF,TF,TF,TF,TF,TF,TF,TF,TF,TF,TF,TF,TF,TF,TF,TF,TF,TF,TF,TF,TF,TF,TF,TF,TF,TF,TF,TF,TF,TF,TF,TF,TF,TF,TF,TF,TF,TF,TF,TF,TF,TF,TF,TF,TF,TF,TF,TF,TF,TF,TF,TF,TF,TF,TF,TF,TF,TF,TF,TF,TF,TF,TF,TF,TF,TF,TF,TF,TF,TF,TF,TF,TF,TF,TF,TF,TF,TF,TF,TF,TF,TF,TF,TF,TF,TF,TF,TF,TF,TF,TF,TF,TF,TF,TF,TF,TF,TF,TF,TF,TF,TF,TF,TF,TF,TF,TF,TF,TF,TF,TF,TF,TF,TF,TF,TF,TF,TF,TF,TF,TF,TF,TF,TF,TF,TF,TF,TF,TF,TF,TF,TF,TF,TF,TF,TF,TF,TF,TF,TF,TF,TF,TF,TF,TF,TF,TF,TF,TF,TF,TF,TF,TF,TF,TF,TF,TF,TF,TF,TF,TF,TF,TF,TF,TF,TF,TF,TF,TF,TF,TF,TF,TF,TF,TF,TF,TF,TF,TF,TF,TF,TF,TF,TF,TF,TF,TF,TF,TF,TF,TF,TF,TF,TF,TF,TF,TF,TF,TF,TF,TF,TF,TF,TF,TF,TF,TF,TF,TF,TF,TF,TF,TF,TF,TF,TF,TF,TF,TF,TF,TF,TF,TF,TF,TF,TF,TF,TF,TF,TF,TF,TF,TF,TF,TF,TF,TF,TF,TF,TF,TF,TF,TF,TF,TF,TF,TF,TF,TF,TF,TF,TF,TF,TF,TF,TF,TF,TF,TF,TF,TF,TF,TF,TF,TF,TF,TF,TF,TF,TF,TF,TF,TF,TF,TF,TF,TF,TF,TF,TF,TF,TF,TF,TF,TF,TF,TF,TF,TF,TF,TF,TF,TF,TF,TF,TF,TF,TF,TF,TF,TF,TF,TF,TF,TF,TF,TF,TF,TF,TF,TF,TF,TF,TF,TF,TF,TF,TF,TF,TF,TF,TF,TF,TF,TF,TF,TF,TF,TF,TF,TF,TF,TF,TF,TF,TF,TF,TF,TF,TF,TF,TF,TF,TF,TF,TF,TF,TF,TF,TF,TF,TF,TF,TF,TF,TF,TF,TF,TF,TF,TF,TF,TF,TF,TF,TF,TF,TF,TF,TF,TF,TF,TF,TF,TF,TF,TF,TF,TF,TF,TF,TF,TF,TF,TF,TF,TF,TF,TF,TF,TF,TF,TF,TF,TF,TF,TF,TF,TF,TF,TF,TF,TF,TF,TF,TF,TF,TF,TF,TF,TF,TF,TF,TF,TF,TF,TF,TF,TF,TF,TF,TF,TF,TF,TF,TF,TF,TF,TF,TF,TF,TF,TF,TF,TF,TF,TF,TF,TF,TF,TF,TF,TF,TF,TF,TF,TF,TF,TF,TF,TF,TF,TF,TF,TF,TF,TF,TF,TF,TF,TF,TF,TF,TF,TF,TF,TF,TF,TF,TF,TF,TF,TF,TF,TF,TF,TF,TF,TF,TF,TF,TF,TF,TF,TF,TF,TF,TF,TF,TF,TF,TF,TF,TF,TF,TF,TF,TF,TF,TF,TF,TF,TF,TF,TF,TF,TF,TF,TF,TF,TF,TF,TF,TF,TF,TF,TF,TF,TF,TF,TF,TF,TF,TF,TF,TF,TF,TF,TF,TF,TF,TF,TF,TF,TF,TF,TF,TF,TF,TF,TF,TF,TF,TF,TF,TF,TF,TF,TF,TF,TF,TF,TF,TF,TF,TF,TF,TF,TF,TF,TF,TF,TF,TF,TF,TF,TF,TF,TF,TF,TF,TF,TF,TF,TF,TF,TF,TF,TF,TF,TF,TF,TF,TF,TF,TF,TF,TF,TF,TF,TF,TF,TF,TF,TF,TF,TF,TF,TF,TF,TF,TF,TF,TF,TF,TF,TF,TF,TF,TF,TF,TF,TF,TF,TF,TF,TF,TF,TF,TF,TF,TF,TF,TF,TF,TF,TF,TF,TF,TF,TF,TF,TF,TF,TF,TF,TF,TF,TF,TF,TF,TF,TF,TF,TF,TF,TF,TF,TF,TF,TF,TF,TF,TF,TF,TF,TF,TF,TF,TF,TF,TF,TF,TF,TF,TF,TF,TF,TF,TF,TF,TF,TF,TF,TF,TF,TF,TF,TF,TF,TF,TF,TF,TF,TF,TF,TF,TF,TF,TF,TF,TF,TF,TF,TF,TF,TF,TF,TF,TF,TF,TF,TF,TF,TF,TF,TF,TF,TF,TF,TF,TF,TF,TF,TF,TF,TF,TF,TF,TF,TF,TF,TF,TF,TF,TF,TF,TF,TF,TF,TF,TF,TF,TF,TF,TF,TF,TF,TF,TF,TF,TF,TF,TF,TF,TF,TF,TF,TF,TF,TF,TF,TF,TF,TF,TF,TF,TF,TF,TF,TF,TF,TF,TF,TF,TF,TF,TF,TF,TF,TF,TF,TF,TF,TF,TF,TF,TF,TF,TF,TF,TF,TF,TF,TF,TF,TF,TF,TF,TF,TF,TF,TF,TF,TF,TF,TF,TF,TF,TF,TF,TF,TF,TF,TF,TF,TF,TF,TF,TF,TF,TF,TF,TF,TF,TF,TF,TF,TF,TF	Dnaja1,Romo1,Rps2,Eif1,Ccnl2,Uqcr11,Knop1,Rpl13a,Atp5k,Ubc,Pet100,Rpl27a,Rpl11,Rps18,Son,Tmem223,Eef1akmt1,Sf3b6,Rpl15,Crebrf,Sec13,Rpl28,Gtf3c6,Rps3,Npepps,Ywhab,Ddx24,Rps13,Ddx5,Rps7,Rps19,Atxn7l3b,2810004N23Rik,Ier3,Actg1,Nedd8,Ube2b,Rpl18a,Rab5if,Ppp1r11,Chchd2,Egln1,Rps5,Rpl19,Park7,Hnrnpab,1110038F14Rik,Pdk3,Cox8a,Elob,Rab8a,Vti1a,Papola,Rpl7a,Rps3a1,Ublcp1,Rps10,Psmd6,Fam32a,Rps26,Rps25,Prpf31,Rpl30,Cfl1,Pfkp,Naca,Rpsa,Ing4,Ddx21,Nsrp1,Fam136a,Zkscan1,Unc50,Rps11,Cuedc2,Ndufaf8,Trim35,Rpl34,Seh1l,Eif4g1,Nmt1,Ssu72,Rpl7l1,Vdac1,Gpx8,Pals2,Atp5j,G3bp1,Brd7,Ccnl1,Bnip3l,Sdhb,Nagk,Rbpms,Cox16,Anapc13,Tpt1,Ebpl,Pwwp3a,Ecpas,Chmp3,Jagn1,Mrps18c,Chmp6,Rps6,Fibp,Rbx1,Prorsd1,N6amt1,Atox1,Dbi,Ciart,Invs,Psmc4,Copb2,Ccng2,Saysd1,Lamtor1,Tmem167,Ppp1cb,Eif1b,Lsm1,Rplp2,Dido1,Smarcd1,Igf2r,Chpf,Tent2,Mpv17,Dnajb11,Pdap1,2410002F23Rik,Znhit1,Polr2a,Bola2,2210408I21Rik,Ranbp1,Bet1l,Erg28,Pias2,Uvssa,Pdcd11,Atp5md,Dbnl,Mcrs1,Emc8,Rab11b,Smarca1,Piezo2,Ncbp2,Bbip1,Arpc5,Rpl22l1,Tmem234,Mydgf,Gabpb2,Srsf11,Eif4g2,Ramac,Poldip2,Naa35,H3f3b,Cul4a,Ift27,Mettl1,Parp1,Lats2,Babam1,Tnks2,Hmga2,Stub1,Nifk,Tmem100,Txndc9,2210016F16Rik,Tmem254,Ssbp1,Rpl23,Arpc5l,Actb,Mcrip1,Jmjd6,Dad1,Dzip3,Ppp6c,Cetn2,Mlec,Dapk3,Ifi30,Clpp,Cog8,Ttc1,Map1b,Rplp1,Snx17,Nudt21,Dnajc30,Med8,Cstpp1,Ufm1,Cops2,Zbtb8os,Ttpal,Yipf5,Kdm6a,Exoc3,Mtif2,Fat3,Timm13,Slc39a13,Ddx39b,2310011J03Rik,Rpl23a,Sec22a,Ap1g1,Ppp1ca,Yy1,Lrif1,Brd9,Ppil1,Ap1m1,Gtf2a2,Atg2b,Trmt6,Mrps18a,Bysl,Zfp239,Larp4,Mrpl58,Impa1,Actr3,Gpatch4,Limd2,Ube2r2,Chst14,Abhd18,Mettl6,Chsy3,Mgat2,Tmem59,Chid1,Commd5,Atp5g1,Tcp1,Tpp2,Tbcb,Nfyc,Letm2,H3c6,Sdhaf2,Ascc2,Opa3,Ruvbl1,Actl6a,Zfp407,Tmem165,Ncl,Csnk2a1,Ccdc91,Zfp617,Stx18,Zfp518a,Txndc15,Zcchc9,Ap1b1,Tmem260,Uqcc4,Hes1,Dda1,Mrpl17,Anapc11,Zdhhc6,Atp5a1,Ftsj3,Cgrrf1,Rbm42,Slc25a11,Zwint,Abhd17a,Mettl9,Ddx41,Polr3d,Josd2,Ap3d1,Plekhj1,Rpl27,Golgb1,Ranbp9,Rars2,Nol12,Pcif1,Sirt6,Cct2,Pik3r1,Uba5,Puf60,Mdm4,Yipf4,Arl16,Srsf5,Rbbp5,Cdk12,Senp5,Ppp1r10,Foxj3,Ccdc115,Pik3r2,Ppil3,Insig2,Wasl,Erbin,Gon4l,Cope,Mrpl20,Rgs19,Rps19bp1,Pts,Anp32b,Gps2,Dguok,Zfp322a,Slx4ip,Hcfc1,Hars,Tmco1,Zbtb7a,Exosc4,Yae1d1,Nelfe,Zbtb1,Rexo4,Ormdl2,Amn1,Atxn2l,Ssb,Ptpn1,Mrpl21,Prkdc,Psmc5,Dnajc11,Toe1,Akt1,Psma4,Tomm40,Mrpl10,Itpa,Mrpl51,Phc2,Rbis,Bag5,Cdc26,Uqcc5,Cox17,Ccdc28b,Gsdme,Fbxo22,Snd1,Bcl7b,Supt4a,Mogs,Gps1,Wbp11,Tm9sf1,Tmem11,Slf1,Ercc6l2,Ric8a,Gskip,Cenpx,Pmm2,Pde5a,Ripk1,Snrpb,Mbd5,Rack1,Ccz1,Nasp,Yme1l1,Rpl36al,Micos13,Arfip2,Ash2l,Tor1a,Wasf2,Cep41,Stk16,Atxn10,Pcnx3,Fam172a,Rps29,Pomp,Agpat2,Mrpl22,Ubac2,Ints9,Yes1,Rfc3,Rmnd1,Supt5,Rabgef1,Cul7,Aak1,Zfp385b,Serinc3,Gosr2,Polr1g,Creld2,Fbxl20,Ntm,Ndufa4l2,Prpf40a,Ciao2a,Cic,Pdss2,Cyba,Tm9sf3,Tbc1d15,Arfgap1,Tsn,Ino80e,Suclg1,E2f4,Spats2,Rbm7,Khsrp,Tomm5,Lnpep,Rrp1,Dnajc10,Zfp251,Hykk,Gtf3c4,Ppp1r14b,Ago3,Trappc6b,Arhgap12,Ube2j2,Cstf3,Mtg2,Mycbp,Nudc,Setdb1,Dnajc24,Imp4,Galnt1,Haus6,Nme7,Adipor1,Nckap5l,Ltv1,Cep44,Gpatch2,Rfc2,Cox5b,Tmem160,Naxd,Ube4a,Snx19,Ctnnbl1,Mak16,Mcm3ap,Wac,Faf2,Cript,Rars,Ccl25,Supt16,Hdac3,Pskh1,Marchf6,Pum2,Fbrsl1,Dpp8,Txnip,2700062C07Rik,Tmem241,Fbxl14,Tgs1,Rp9,Zfpl1,Rbbp6,Ep400,Psmg1,Elof1,Notch1,Snrpd3,Uri1,Rps17,Edf1,Sptlc1,Hmgb1,Rnf170,Nmi,Gypc,Sdf4,Pgd,Jkamp,Dmtf1,Ykt6,Hspbp1,Pih1d1,Enox2,Nme1,Tfcp2,Rpl38,Ddx18,Thada,Cstf2t,Dtx3,Nhp2,Dhx35,Mrpl52,Trabd2b,Sf3b4,Hsp90aa1,Ndufb3,Rabepk,Clta,Map3k20,Mrpl3,Rtf2,Paip2,Mrpl43,Ctr9,Grcc10,Uqcrq,Chordc1,Syde2,Pdrg1,Eif3i,Kat5,Mtfr1l,Gucd1,Itfg2,Fbxw2,Mta2,Asb4,Atp6v1e1,Cdc123,Ncor1,Prps1,Grik2,Glmp,Nom1,Atp6v1f,Dnttip1,Lrrc59,Fut8,1810055G02Rik,Psme3,Mdm2,Clasp2,Nvl,Ccni,Trim44,Bet1,Stat3,Nin,Smarcc1,Rdh14,Pkd2,H1f4,Prelid3b,Ifnar1,Ezr,Borcs8,Uhrf2,Taf12,Rnf122,Ehd1,Nosip,Impact,Ccdc124,Mea1,Bccip,Dgkd,Trmt112,Fam120b,Surf6,Brix1,Tada3,Tspan11,Timm23,Eif5a,Nufip1,Heatr6,Gkap1,Glyr1,Tmem87a,Tmem47,Cluap1,Zfp422,Srfbp1,Dvl3,Wnk1,Tdp2,Czib,Mrpl33,Tmem208,Tmem30a,Kdm7a,Lamtor4,Dcun1d5,Amer1,Ap4m1,Rnf126,Clptm1l,Phlda3,Nop10,Raph1,Anapc2,Auh,Rab4b,Txnl1,Btbd1,Akr7a5,Fam114a2,Nsmce2,Exoc4,Limd1,Tcof1,Mcm6,Frs2,Arhgef25,Fhip2a,Nipbl,Ap2b1,Cog4,Nek9,Ndufb9,Eif3k,Ubl5,Snrpb2,Gse1,Phf23,Ccnh,Pced1b,Ccm2,Traf6,Hspd1,Ncam2,Gabpa,Mtss1,Terf2,Dpy19l1,Xrn2,Prpf4b,Nup37,Tnks,Ppa2,Trmt10a,Srsf2,5730480H06Rik,Mzt1,Oser1,Wipi2,Clcn3,Senp1,Ube2m,Taf7,Immt,Pfdn6,Wdr1,Eef2,Farp1,Cdh11,Bcl10,Ankib1,Cdk5rap3,Megf8,Psma7,Proser1,Psmd4,Fbxl3,Zc3h18,Ssr4,Bcl2l11,Cstb,Usf1,Chmp1a,Polg2,Crtap,Madd,Zfp560,Ube2v1,Polr2m,Dcaf12,Nmnat2,Lpp,Ift46,Prpf6,Ambra1,Arpc2,1110065P20Rik,Cul1,Pno1,Rfk,Exoc5,Mynn,Mri1,Eif3m,Rpl37,Tprgl,Sec31a,Serbp1,Hprt,Pfn1,Gart,Idh3b,Birc6,Mrps21,Cnot2,Zfp24,Zranb2,Tax1bp1,Cbfa2t2,Myo6,Ldah,Mtmr2,Zfp110,Pabpc1,Hjurp,Neb,Sf3a3,Sh3bgrl,Copg1,Pfdn2,Fundc2,Cd47,Srsf1,Virma,Mapk8ip3,Dgki,Nkapd1,Tra2b,Myl9,Srp19,Ttc17,Pds5a,B3gntl1,Nolc1,Zscan21,Ptp4a2,Nop53,Tram2,Slirp,Idh3g,Plekha2,Supt6,Csnk1d,Golga7,Noc2l,Eif6,Dph3,Xiap,Lhfpl3,Rgma,Cxadr,Psmc2,Ccdc125,Dnajc5,Itprid2,Mis18bp1,Tmed2,Dhx40,U2surp,Tln1,BC004004,Selenok,Gtf2e2,Rab11fip2,Wdr37,Orc4,Cdca3,Hat1,Ift88,Strn,Adrm1,Fbxw8,Dph6,Btaf1,Rock2,Smarcad1,Smarce1,Lin7c,Cog3,Ywhaq,Wrnip1,Sfr1,Adamts16,Snrpe,Scube1,Echdc1,Psmb4,Scx,Hspa14,Arih2,Galnt18,Sec23ip,Rapgef1,Fbxo8,Dlg1,Tprkb,Nup214,Pan3,Cdc42se1,Arhgap11a,Adam17,Rpia,Cyth2,Zrsr2,Vma21,Bzw1,Arpc1b,Ncapd2,B230219D22Rik,Eif2a,Serinc1,R3hdm1,Ncoa7,Prpf3,Prkd3,Lztfl1,Usp24,Chchd5,Prkaa1,Tomm70a,Psenen,2700097O09Rik,Jak1,Ndufv3,Fam91a1,Cxcl14,Mthfd1l,Scand1,Patl1,Zbtb2,Galns,Sec11a,Cir1,Tle3,Tut7,Ddx49,Gon7,Sat1,Acbd3,Ska3,Tpx2,Rhoa,Aurka,Rnf114,Pttg1,Sf1,Hnrnpk,Ddx10,Polr2h,Msh3,Tbrg1,4833420G17Rik,Hnrnpll,Pkn2,Nrd1,Hycc2,Itgb1,Myl4,Wdr48,Mecom,Rab6a,Otud4,Psma5,Max,Crebzf,Surf1,Polr2g,Nefm,Mipol1,Ccdc59,Hnrnpl,Parp8,Kitl,Gramd1b,Nub1,Gabpb1,Polk,Rnf217,Rbbp4,Cramp1,Polr2d,Atxn2,Rest,Mrpl27
UpDown	TRUE	1.67089e-42	2532	3489	670	0.192032	0.264613	TF:M03893_1	TF	Factor: WT1; motif: GNGGGGGCGGGG; match class: 1	21629	3839		TF,TF,TF,TF,TF,TF,TF,TF,TF,TF,TF,TF,TF,TF,TF,TF,TF,TF,TF,TF,TF,TF,TF,TF,TF,TF,TF,TF,TF,TF,TF,TF,TF,TF,TF,TF,TF,TF,TF,TF,TF,TF,TF,TF,TF,TF,TF,TF,TF,TF,TF,TF,TF,TF,TF,TF,TF,TF,TF,TF,TF,TF,TF,TF,TF,TF,TF,TF,TF,TF,TF,TF,TF,TF,TF,TF,TF,TF,TF,TF,TF,TF,TF,TF,TF,TF,TF,TF,TF,TF,TF,TF,TF,TF,TF,TF,TF,TF,TF,TF,TF,TF,TF,TF,TF,TF,TF,TF,TF,TF,TF,TF,TF,TF,TF,TF,TF,TF,TF,TF,TF,TF,TF,TF,TF,TF,TF,TF,TF,TF,TF,TF,TF,TF,TF,TF,TF,TF,TF,TF,TF,TF,TF,TF,TF,TF,TF,TF,TF,TF,TF,TF,TF,TF,TF,TF,TF,TF,TF,TF,TF,TF,TF,TF,TF,TF,TF,TF,TF,TF,TF,TF,TF,TF,TF,TF,TF,TF,TF,TF,TF,TF,TF,TF,TF,TF,TF,TF,TF,TF,TF,TF,TF,TF,TF,TF,TF,TF,TF,TF,TF,TF,TF,TF,TF,TF,TF,TF,TF,TF,TF,TF,TF,TF,TF,TF,TF,TF,TF,TF,TF,TF,TF,TF,TF,TF,TF,TF,TF,TF,TF,TF,TF,TF,TF,TF,TF,TF,TF,TF,TF,TF,TF,TF,TF,TF,TF,TF,TF,TF,TF,TF,TF,TF,TF,TF,TF,TF,TF,TF,TF,TF,TF,TF,TF,TF,TF,TF,TF,TF,TF,TF,TF,TF,TF,TF,TF,TF,TF,TF,TF,TF,TF,TF,TF,TF,TF,TF,TF,TF,TF,TF,TF,TF,TF,TF,TF,TF,TF,TF,TF,TF,TF,TF,TF,TF,TF,TF,TF,TF,TF,TF,TF,TF,TF,TF,TF,TF,TF,TF,TF,TF,TF,TF,TF,TF,TF,TF,TF,TF,TF,TF,TF,TF,TF,TF,TF,TF,TF,TF,TF,TF,TF,TF,TF,TF,TF,TF,TF,TF,TF,TF,TF,TF,TF,TF,TF,TF,TF,TF,TF,TF,TF,TF,TF,TF,TF,TF,TF,TF,TF,TF,TF,TF,TF,TF,TF,TF,TF,TF,TF,TF,TF,TF,TF,TF,TF,TF,TF,TF,TF,TF,TF,TF,TF,TF,TF,TF,TF,TF,TF,TF,TF,TF,TF,TF,TF,TF,TF,TF,TF,TF,TF,TF,TF,TF,TF,TF,TF,TF,TF,TF,TF,TF,TF,TF,TF,TF,TF,TF,TF,TF,TF,TF,TF,TF,TF,TF,TF,TF,TF,TF,TF,TF,TF,TF,TF,TF,TF,TF,TF,TF,TF,TF,TF,TF,TF,TF,TF,TF,TF,TF,TF,TF,TF,TF,TF,TF,TF,TF,TF,TF,TF,TF,TF,TF,TF,TF,TF,TF,TF,TF,TF,TF,TF,TF,TF,TF,TF,TF,TF,TF,TF,TF,TF,TF,TF,TF,TF,TF,TF,TF,TF,TF,TF,TF,TF,TF,TF,TF,TF,TF,TF,TF,TF,TF,TF,TF,TF,TF,TF,TF,TF,TF,TF,TF,TF,TF,TF,TF,TF,TF,TF,TF,TF,TF,TF,TF,TF,TF,TF,TF,TF,TF,TF,TF,TF,TF,TF,TF,TF,TF,TF,TF,TF,TF,TF,TF,TF,TF,TF,TF,TF,TF,TF,TF,TF,TF,TF,TF,TF,TF,TF,TF,TF,TF,TF,TF,TF,TF,TF,TF,TF,TF,TF,TF,TF,TF,TF,TF,TF,TF,TF,TF,TF,TF,TF,TF,TF,TF,TF,TF,TF,TF,TF,TF,TF,TF,TF,TF,TF,TF,TF,TF,TF,TF,TF,TF,TF,TF,TF,TF,TF,TF,TF,TF,TF,TF,TF,TF,TF,TF,TF,TF,TF,TF,TF,TF,TF,TF,TF,TF,TF,TF,TF,TF,TF,TF,TF,TF,TF,TF,TF,TF,TF,TF,TF,TF,TF,TF,TF,TF,TF,TF,TF,TF,TF,TF,TF,TF	Slc2a1,Bnip3,Hmgb2,Dnaja1,Egr1,Nfib,Eif1,Knop1,Pdk1,Nrep,Eif4b,Rpl27a,Xpo1,Smarca2,Ttc28,Rictor,Nadk2,Fnip1,Gls,Ddit4,Nfia,Ywhab,Olfml3,Pigp,Pim1,Tfrc,Mboat2,Actg1,Bbc3,Mex3a,Eno2,Srsf6,Dbn1,Chd4,Kdm3a,Egln1,Tet2,Arhgap35,Ctcf,Ptbp2,Map3k2,Elob,Nampt,Fbxl17,Calr,Rps10,Mapkap1,Cfl1,Ccdc90b,Rif1,Rpl7,Fbn2,Plag1,Tut4,Brwd3,5730522E02Rik,Phip,Irf2bp1,Setbp1,Timm17b,Apoe,Gabarap,Pals2,Denr,Rbm15b,Fam118b,Bnip3l,Mbd3,Srgap1,Rrbp1,Anxa6,Pik3r3,Suco,Mxi1,Dennd4a,Brd3,Fosb,Ebf3,Ints6,Nfic,Tcf7l2,Lsm1,Pkdcc,Dido1,Smarcd1,Igf2r,Rhobtb1,Gpr153,Chpf,Nrk,Zfp521,Aamp,Ranbp1,Dnaaf9,Chd3,Gemin7,Erg28,Acat2,Fads2,Glrx3,Smarca1,Fasn,Snap47,Arpc5,Fzd2,Poldip2,Naa35,Mrpl36,Asap1,Suz12,Dchs1,Oga,Slit3,Nlk,Actb,Gamt,Tasor,Ip6k2,Plce1,Trir,Zfta,Nxph4,Bptf,Fkrp,Pygo1,Cand2,Smad7,Kat6b,Map1b,Naa50,Nr2c2,Skil,Sbf2,Ubr5,Ppp1r9a,Rasal2,Rnf19a,Slc4a7,Scamp2,Ppp1ca,Plekhg2,Yy1,Kansl1l,Ing2,Klhl29,Ccnt2,Trmt6,Larp4,Rbm28,Kdm5b,Atp6v1b2,Ube2r2,Fcho2,Cxxc4,Selenof,Chsy3,Ddx17,Stag1,Svbp,Bcl9,Tbcb,Sdhaf2,Ascc2,Nhs,Actl6a,Lcorl,Zfp407,Fkbp2,Bri3,Rad21,Klhl23,Snn,Zc3h14,Ap1b1,Anapc11,Phlda2,Atpif1,Abhd17a,Usp25,Fam171a1,Aamdc,Tmem256,Mettl9,Uchl1,Wwc2,Ccdc102a,Atp11b,Luc7l3,Gna11,Nrbp1,Golgb1,Ranbp9,Pcif1,Ldlrad4,Marveld1,Erp29,Mtmr3,Pik3r1,Ybx1,Dcc,Srsf7,Nova1,Reep3,Wdr82,Hnrnpa2b1,Hdac1,Erbin,Cnih2,Vapa,Anp32b,Nr2f6,Rassf7,Rnf150,H3f3a,Sdk1,Tmtc2,Stox2,Pik3c2a,Zbtb7a,Btd,Acaa2,Hp1bp3,Ormdl2,Arhgef40,Insyn2a,Atxn2l,Ptpn1,Rmnd5a,Rnf145,Bag2,Psma4,Epc2,Fgf18,Cacna2d1,Agfg1,Rcn2,Gpatch11,Bex1,Rbmxl1,Cnot6l,Sh3bp4,Nfe2l1,Plac9,Rela,Ppp1r9b,Psmc6,Egln2,Mbd5,Maff,Axl,Ctbp1,Fkbp8,Gpsm2,Nbea,Prkca,Sema5a,Sec16a,Pcnx3,Morf4l2,Ctdspl,Rsbn1,Ahnak,Pfkl,Kmt5b,Tm9sf3,Heg1,Stk3,Gatad2a,Ewsr1,Klf12,Cdc42bpa,Rbbp7,Hectd2,Hmgb3,Lpcat3,Pou2f1,Ndst1,Elp5,Tpm4,Ppp1r14b,Man1a2,Arhgap12,Zfp664,Dlc1,Hnrnpd,Setdb1,Aff2,Stt3b,Naa40,Cfl2,Sox12,Zfp654,Zfp68,Btbd2,Baiap2l1,Ccdc88a,Pum2,Adss,Macroh2a1,Ube2h,Pgpep1,Ptpn12,Bend5,Usp53,Usp28,Ppa1,Brpf3,Bex4,Lrig2,Uri1,Phc3,Hmgb1,Tmem164,Cacna1d,Crebbp,Gypc,Jkamp,Dmtf1,Cdh2,Kcnq5,Igfbp2,Man2a1,Cstf2t,Gna12,Trim28,Tmeff2,Qki,Mmgt2,Clic4,Lrrc42,Fbxo3,Rab34,Hsp90aa1,Larp7,Baz2a,Necap1,Abl2,Notch3,Ahsa2,Iqcb1,Thra,Ppm1e,Nacc1,Nab1,Stambpl1,Efemp2,Syde2,Col23a1,Tug1,Hdac7,Epha4,Znrf1,Usf2,Set,Susd4,Ppp6r3,Cpne5,Ctdsp1,Grik2,Plppr1,Bbln,Epha7,Igsf8,Fjx1,Ankrd40,Rdh10,Samd1,Ccni,Lpin2,Trhde,Septin6,Lrp1,Ppp2r3a,Rab1b,Asxl3,Ifnar1,Afg3l1,Lrrc4b,Ctdsp2,Lmo4,Arid1b,Ogfr,Trmt112,Nemp1,Sh3pxd2b,Tada3,Tro,Socs5,Lims1,Mon2,Csrnp1,Igdcc4,Cdk8,Fndc5,Wnk1,Tmem208,Kdm7a,Unkl,Ap4m1,Rnf126,Lamb1,Vps4a,Farp2,Auh,Mepce,Tent5a,Crtc1,Ldlrad3,Akr7a5,Mrps6,Fyn,Frs2,Arl2,Fhip2a,Phlpp1,St3gal5,Yaf2,Gse1,Ddx54,Bhlhe41,Oaz1,Rflnb,Cd2ap,Terf2,Fryl,Atxn7,Grk3,Ezh1,Sec63,Alg2,Mzt1,Jund,Gfra1,Ctdspl2,Ube3c,Wdr1,Setx,Rsbn1l,Slc7a5,Rab28,Pawr,Acvr2b,Sec61b,Megf8,Psma7,Khdrbs3,Smim13,Clec16a,Tbc1d13,Hook2,Btg1,Mafb,Pten,Kcnd3,Kremen1,Abcg2,Id4,Sh3kbp1,G3bp2,Cstb,Vcl,Arrdc4,Lama5,Lrrc4c,Mapre1,Lpp,Kansl1,Bub1,Ctnnb1,Akirin1,Gpbp1,Sesn3,Nell2,Bltp1,Smtnl2,Slc22a15,Rfk,Afap1,Med13l,Ywhah,Arglu1,Creb1,Dpysl3,Tprgl,Twist1,Efna5,Hprt,Tsc22d2,Ppp3ca,Sgsm2,Nck2,Birc6,Rhbdd3,Dynll2,Gnaq,Ubl3,Rps6ka6,Sncaip,Cnot2,Trio,Ehd2,Mex3b,Fam53a,Igfbp7,Alad,Mlf2,Lpgat1,Pabpc1,Ddx42,Pmp22,Vps37a,Mapk1ip1l,Abca5,Gphn,Ube2l3,Vamp2,Ythdf2,Ghr,Numbl,Eda,Adamts2,Hpcal1,Tanc2,Adam10,Ptprt,Glis2,Plxna2,Dusp10,Vangl2,Myl9,Ttc17,Rbm4b,Sdk2,Prr14l,Ccdc136,Tram2,Sik1,Fam117b,Plekha2,2310022B05Rik,Csnk1d,Golga7,Gm11837,Ywhaz,Rgma,Zfp618,Taf11,Copb1,Psmb1,Anxa5,Braf,Sh3bp5,Magi3,Orc4,Rnf2,Strn,Malt1,Aplp1,C1qtnf4,Zfp367,Cdh13,Slc35f5,Bicc1,Rock2,Nr3c2,Rybp,Mfsd14a,Sfr1,Tcf25,Mllt10,Kcnd2,Qser1,Nmt2,Gramd1a,Irf2bp2,Adamts10,Pacsin1,Lyn,Gnas,Capza2,Cmtm4,Osbpl8,Med13,Zfp91,Usp32,Cbx3,Map7d1,Zrsr2,Pbx3,Arpc1b,Me1,R3hdm1,Smurf2,Klf9,Arid4b,Cdkn1c,Ryr2,Srsf9,Supt3,Tmem158,Elmo1,Prkaa1,Nup98,Prdm16,Dchs2,Sltm,Tmem131l,Atxn1,Rgmb,Rap1gds1,Cxcl14,Hnrnpul1,Gpatch8,Lix1l,Zbtb2,Dnajc7,Dock7,Alpl,Btbd3,Stk17b,Tmem263,Cd24a,Tead2,Slc10a7,Gon7,Sephs1,Pcnx,Nrtn,Rimklb,Sppl3,Rab3ip,Spata1,Rhoa,Sf1,Snx2,Rassf3,Klf2,Nucb2,Camk2n1,Chd1,Ptpn11,Msh3,Nfe2l2,Hnrnpll,Pkn2,Arhgef7,Ireb2,Pold4,Rfx7,Itgb1,Wipi1,Mecom,Soat1,Otud4,Gng5,Adamts9,Mbnl1,Wtip,Ccdc59,Hnrnpl,Vapb,Fermt2,Nub1,Gabpb1,H2-K1,Ppp1r12a,Micu1,Syce2,Rest,Jarid2
UpDown	TRUE	1.78069e-42	4282	3489	1008	0.288908	0.235404	TF:M01988	TF	Factor: ER71; motif: ACCGGAARYN	21629	942		TF,TF,TF,TF,TF,TF,TF,TF,TF,TF,TF,TF,TF,TF,TF,TF,TF,TF,TF,TF,TF,TF,TF,TF,TF,TF,TF,TF,TF,TF,TF,TF,TF,TF,TF,TF,TF,TF,TF,TF,TF,TF,TF,TF,TF,TF,TF,TF,TF,TF,TF,TF,TF,TF,TF,TF,TF,TF,TF,TF,TF,TF,TF,TF,TF,TF,TF,TF,TF,TF,TF,TF,TF,TF,TF,TF,TF,TF,TF,TF,TF,TF,TF,TF,TF,TF,TF,TF,TF,TF,TF,TF,TF,TF,TF,TF,TF,TF,TF,TF,TF,TF,TF,TF,TF,TF,TF,TF,TF,TF,TF,TF,TF,TF,TF,TF,TF,TF,TF,TF,TF,TF,TF,TF,TF,TF,TF,TF,TF,TF,TF,TF,TF,TF,TF,TF,TF,TF,TF,TF,TF,TF,TF,TF,TF,TF,TF,TF,TF,TF,TF,TF,TF,TF,TF,TF,TF,TF,TF,TF,TF,TF,TF,TF,TF,TF,TF,TF,TF,TF,TF,TF,TF,TF,TF,TF,TF,TF,TF,TF,TF,TF,TF,TF,TF,TF,TF,TF,TF,TF,TF,TF,TF,TF,TF,TF,TF,TF,TF,TF,TF,TF,TF,TF,TF,TF,TF,TF,TF,TF,TF,TF,TF,TF,TF,TF,TF,TF,TF,TF,TF,TF,TF,TF,TF,TF,TF,TF,TF,TF,TF,TF,TF,TF,TF,TF,TF,TF,TF,TF,TF,TF,TF,TF,TF,TF,TF,TF,TF,TF,TF,TF,TF,TF,TF,TF,TF,TF,TF,TF,TF,TF,TF,TF,TF,TF,TF,TF,TF,TF,TF,TF,TF,TF,TF,TF,TF,TF,TF,TF,TF,TF,TF,TF,TF,TF,TF,TF,TF,TF,TF,TF,TF,TF,TF,TF,TF,TF,TF,TF,TF,TF,TF,TF,TF,TF,TF,TF,TF,TF,TF,TF,TF,TF,TF,TF,TF,TF,TF,TF,TF,TF,TF,TF,TF,TF,TF,TF,TF,TF,TF,TF,TF,TF,TF,TF,TF,TF,TF,TF,TF,TF,TF,TF,TF,TF,TF,TF,TF,TF,TF,TF,TF,TF,TF,TF,TF,TF,TF,TF,TF,TF,TF,TF,TF,TF,TF,TF,TF,TF,TF,TF,TF,TF,TF,TF,TF,TF,TF,TF,TF,TF,TF,TF,TF,TF,TF,TF,TF,TF,TF,TF,TF,TF,TF,TF,TF,TF,TF,TF,TF,TF,TF,TF,TF,TF,TF,TF,TF,TF,TF,TF,TF,TF,TF,TF,TF,TF,TF,TF,TF,TF,TF,TF,TF,TF,TF,TF,TF,TF,TF,TF,TF,TF,TF,TF,TF,TF,TF,TF,TF,TF,TF,TF,TF,TF,TF,TF,TF,TF,TF,TF,TF,TF,TF,TF,TF,TF,TF,TF,TF,TF,TF,TF,TF,TF,TF,TF,TF,TF,TF,TF,TF,TF,TF,TF,TF,TF,TF,TF,TF,TF,TF,TF,TF,TF,TF,TF,TF,TF,TF,TF,TF,TF,TF,TF,TF,TF,TF,TF,TF,TF,TF,TF,TF,TF,TF,TF,TF,TF,TF,TF,TF,TF,TF,TF,TF,TF,TF,TF,TF,TF,TF,TF,TF,TF,TF,TF,TF,TF,TF,TF,TF,TF,TF,TF,TF,TF,TF,TF,TF,TF,TF,TF,TF,TF,TF,TF,TF,TF,TF,TF,TF,TF,TF,TF,TF,TF,TF,TF,TF,TF,TF,TF,TF,TF,TF,TF,TF,TF,TF,TF,TF,TF,TF,TF,TF,TF,TF,TF,TF,TF,TF,TF,TF,TF,TF,TF,TF,TF,TF,TF,TF,TF,TF,TF,TF,TF,TF,TF,TF,TF,TF,TF,TF,TF,TF,TF,TF,TF,TF,TF,TF,TF,TF,TF,TF,TF,TF,TF,TF,TF,TF,TF,TF,TF,TF,TF,TF,TF,TF,TF,TF,TF,TF,TF,TF,TF,TF,TF,TF,TF,TF,TF,TF,TF,TF,TF,TF,TF,TF,TF,TF,TF,TF,TF,TF,TF,TF,TF,TF,TF,TF,TF,TF,TF,TF,TF,TF,TF,TF,TF,TF,TF,TF,TF,TF,TF,TF,TF,TF,TF,TF,TF,TF,TF,TF,TF,TF,TF,TF,TF,TF,TF,TF,TF,TF,TF,TF,TF,TF,TF,TF,TF,TF,TF,TF,TF,TF,TF,TF,TF,TF,TF,TF,TF,TF,TF,TF,TF,TF,TF,TF,TF,TF,TF,TF,TF,TF,TF,TF,TF,TF,TF,TF,TF,TF,TF,TF,TF,TF,TF,TF,TF,TF,TF,TF,TF,TF,TF,TF,TF,TF,TF,TF,TF,TF,TF,TF,TF,TF,TF,TF,TF,TF,TF,TF,TF,TF,TF,TF,TF,TF,TF,TF,TF,TF,TF,TF,TF,TF,TF,TF,TF,TF,TF,TF,TF,TF,TF,TF,TF,TF,TF,TF,TF,TF,TF,TF,TF,TF,TF,TF,TF,TF,TF,TF,TF,TF,TF,TF,TF,TF,TF,TF,TF,TF,TF,TF,TF,TF,TF,TF,TF,TF,TF,TF,TF,TF,TF,TF,TF,TF,TF,TF,TF,TF,TF,TF,TF,TF,TF,TF,TF,TF,TF,TF,TF,TF,TF,TF,TF,TF,TF,TF,TF,TF,TF,TF,TF,TF,TF,TF,TF,TF,TF,TF,TF,TF,TF,TF,TF,TF,TF,TF,TF,TF,TF,TF,TF,TF,TF,TF,TF,TF,TF,TF,TF,TF,TF,TF,TF,TF,TF,TF,TF,TF,TF,TF,TF,TF,TF,TF,TF,TF,TF,TF,TF,TF,TF,TF,TF,TF,TF,TF,TF,TF,TF,TF,TF,TF,TF,TF,TF,TF,TF,TF,TF,TF,TF,TF,TF,TF,TF,TF,TF,TF,TF,TF,TF,TF,TF,TF,TF,TF,TF,TF,TF,TF,TF,TF,TF,TF,TF,TF,TF,TF,TF,TF,TF,TF,TF,TF,TF,TF,TF,TF,TF,TF,TF,TF,TF,TF,TF,TF,TF,TF,TF,TF,TF,TF,TF,TF,TF,TF,TF,TF,TF,TF,TF,TF,TF,TF,TF,TF,TF,TF,TF,TF,TF,TF,TF,TF,TF,TF,TF,TF,TF	Dnaja1,Higd1a,Romo1,Eif1,Cd248,Ccnl2,Uqcr11,Knop1,Atp5k,Ubc,Rpl29,Rpl22,Pet100,Rpl27a,Rpl11,Maged2,Rps18,Emilin1,Son,Tmem223,Lsp1,Rictor,Rpl32,Eef1akmt1,Sf3b6,Rpl15,Sec13,Rpl28,Gtf3c6,Atp6v0b,Prdx1,Pgam1,Ywhab,Ddx5,Rps7,Rps19,Txlna,2810004N23Rik,Ckap4,Zkscan3,Nedd8,Ube2b,Rpl18a,Rab5if,Ppp1r11,Chchd2,Rps23,Tbc1d5,Antxr1,Abcf1,Kdm3a,Krcc1,Ift20,Rps5,Rpl19,Park7,1110038F14Rik,Cox8a,Elob,Rab8a,1700123O20Rik,Btf3,Ndufa3,Vti1a,Papola,Cfdp1,Ublcp1,Zfp512b,Psmd6,Fam32a,Rps25,Dynll1,Prpf31,Mapkap1,Rpl30,Hic1,Cfl1,Ccdc90b,Pfkp,Naca,Rpsa,Ing4,Matr3,Tomm20,Ddx21,Pabpc4,Nsrp1,Fam136a,Zcchc17,Zkscan1,Rps11,Trim35,Seh1l,Rpl26,Pigbos1,Eif4g1,Cnot3,Nmt1,Ssu72,Angptl4,Vdac1,Gpx8,Hspa9,Atp5j,Brd7,Lamp2,Ccnl1,Bnip3l,Sdhb,Nagk,Rtf1,Rbpms,Cox16,Anapc13,Polr2f,Mbd3,Pwwp3a,Dis3l2,Chmp3,Jagn1,Mrps18c,Chmp6,Rps6,Fibp,Rbx1,Prorsd1,N6amt1,Slc35a4,P4ha2,Snf8,Atox1,Dbi,Invs,Frmd4a,Copb2,Ccng2,Lamtor1,Tmem167,Eif1b,Lsm1,Rplp2,H3c11,Dcakd,Nav1,Chpf,Tent2,Mpv17,Dnajb11,Pdap1,2410002F23Rik,Ccnd2,Znhit1,Tiparp,2210408I21Rik,Eef1b2,Bet1l,Erg28,Pias2,Uvssa,Pdcd11,Atp5md,Glrx3,Dbnl,Mcrs1,Emc8,Rab11b,Med29,Ccdc25,Rpl31,Keap1,Bbip1,Arpc5,Tmem234,Trappc9,Mydgf,Ssh2,Gabpb2,Srsf11,Ramac,Poldip2,Naa35,H3f3b,Npat,Cul4a,Ift27,Dnlz,Mettl1,Babam1,Tnks2,Hmga2,Stub1,Nifk,Isca2,2210016F16Rik,Ssbp1,Rpl23,Arpc5l,Nlk,Actb,Mcrip1,Tasor,Ip6k2,Dzip3,Zmynd8,Mlec,Pdzd11,Eif3h,Cped1,Dapk3,Ifi30,Smim12,Clpp,Cog8,Ttc1,Map1b,Rplp1,Snx17,Naa50,Nudt21,Comt,0610009B22Rik,Med8,Snx29,Cstpp1,Skil,Ufm1,Sub1,Cops2,Mcc,Tmem126a,Zbtb8os,Ttpal,Yipf5,Kdm6a,Exoc3,Mtif2,Rtl8a,Csnk1a1,Timm13,Lgals1,Sanbr,Ddx39b,2310011J03Rik,Scamp2,Sec22a,Ppp1ca,Ing2,Lrif1,Brd9,Ppil1,Ap1m1,Gtf2a2,Atg2b,Sbk1,Trmt6,Mrps18a,Bysl,Zfp239,Diablo,Larp4,Mrpl58,Pabpc4l,Actr3,Gpatch4,Zfp397,Ube2r2,Chst14,Vash2,Abhd18,Cr1l,Mettl6,Tmem59,Hsp90ab1,Chid1,Ddx17,Txnrd1,Commd5,Tcp1,Fis1,Tpp2,Letm2,H3c6,Sdhaf2,Ascc2,Ruvbl1,Actl6a,Golm1,Mat2a,Zfp407,Fkbp2,Csnk2a1,Ccdc91,Synrg,Glrx5,Plekhg1,Chchd3,Zfp518a,Ift43,Zcchc9,Ap1b1,Tmem260,Uqcc4,Nox4,Anapc11,Zdhhc6,Atp5a1,Eif3e,Cgrrf1,Slc25a11,Iscu,Atpif1,Rsu1,Abhd17a,Scaf8,Mettl9,Ier5l,Lmbr1,Polr3d,Josd2,Ap3d1,Bcap29,Rpl27,Lrrc41,Scfd1,Ranbp9,Npc2,Rars2,Nol12,Ldlrad4,Sirt6,Cct2,Pard3,Ube2v2,Gria2,Atf4,Uba5,Puf60,Mrpl32,Smap1,Mdm4,Yipf4,Arl16,Srsf5,Senp5,Sorcs2,Bace1,Plekha7,Sugt1,Gstz1,Ccdc115,Pik3r2,Insig2,Prmt2,Wasl,Erbin,Cope,Mrpl20,Uqcrh,Pts,Kif26b,Anp32b,Zfp322a,Dnajc14,Slx4ip,Hcfc1,Hars,Tmco1,Herc4,Zbtb7a,Exosc4,Cyfip1,Yae1d1,Nelfe,Amn1,Tbca,Myog,Ptpn1,Resf1,Mrpl21,Opcml,Selenos,Hdgfl2,Ikbip,Dnajc11,Akt1,Cibar1,Tomm40,Itpa,Mrpl51,Rbis,Flna,Bag5,Bola1,Fbxo22,Snd1,Bcl7b,Supt4a,Mogs,Gps1,Mid1,Gtf2h3,Tmem11,Slf1,Ercc6l2,Ric8a,Gskip,Cenpx,Manf,Tpgs1,Platr25,Pmm2,Pde5a,Ripk1,Trappc3,Snrpb,Mbd5,Rack1,Tpd52,Nasp,Ctbp1,Yme1l1,Ube2q1,Micos13,Arfip2,Bicd1,Ash2l,Tor1a,Stk16,Pcnx3,Fam172a,Tiprl,Dzip1l,Serf1,Rps29,Pomp,Agpat2,Mrpl22,Ubac2,Ints9,Rfc3,Supt5,Plgrkt,Ndufa6,Rabgef1,Polr2j,Cul7,Aak1,Adprh,Zfp385b,Serinc3,Smad3,1110059G10Rik,Gosr2,Polr1g,Creld2,Ndufa4l2,Prpf40a,C1qtnf6,Ciao2a,Cttnbp2nl,Pdss2,Nup54,Psmc3,Tank,Tm9sf3,Cers5,Zfp808,Gatad2a,Itfg1,Cwc25,Arfgap1,Ino80e,Ewsr1,Shld1,Meis1,Cfap36,Ppme1,Egfr,Aven,Lnpep,Nt5m,Nt5c,Sptlc2,Zfp251,Akap13,Pogk,Atp5j2,Pou2f1,Elp5,Gtf3c4,Tpm4,Ppp1r14b,Ago3,Man1a2,Trappc6b,Tecpr1,Plbd2,Arhgap12,Ube2j2,Cstf3,Ilk,Mtg2,Nudc,Hnrnpd,Fam110b,Setdb1,Hnrnpf,Dnajc24,Imp4,Haus6,Atg7,Nme7,Adipor1,Akt1s1,Nckap5l,Ltv1,Zfp654,Cep44,Gpatch2,Cox5b,Tmem160,Naxd,Ube4a,Snx19,Cpped1,Ctnnbl1,Mak16,Mcm3ap,Wac,Cox7a2,Faf2,Cript,Rars,Ccl25,Supt16,Hdac3,Tll1,Pum2,Polr2k,Pgpep1,Ptpn12,Fbrsl1,Dpp8,2700062C07Rik,Tgs1,Scyl2,Rraga,Tex30,Rp9,Tmem258,Nif3l1,Prkg1,Rbbp6,Lima1,Psmg1,Secisbp2,Notch1,Rps17,Mrps22,Edf1,Sptlc1,Psmg3,Rnf170,1810030O07Rik,Nmi,Sdf4,Pgd,Jkamp,Dmtf1,Cdh2,Ykt6,Ppat,Hspbp1,Pih1d1,Ttc13,Enox2,Nme1,Tfcp2,Rpl38,Fyco1,Ddx18,Thada,Cstf2t,Dtx3,Camkmt,Nhp2,Maml3,Nrip1,Zfp326,Ten1,Mrpl52,Fbxo3,Zeb2,Sf3b4,Ndufb3,Rabepk,Dctn6,Sart3,Actr1a,Thap12,Eeig2,Mrpl3,Rtf2,Paip2,Mrpl43,Ofd1,Ctr9,Uqcrq,Chordc1,Phactr2,Arcn1,Pdrg1,Eif3i,Mcee,Rpl14,Kat5,Mtfr1l,Fastk,Itfg2,Fbxw2,P4hb,Ndufaf2,Mta2,Sri,Atp6v1e1,Dse,Hspa13,Ctnnd2,Cdc123,Phf20l1,Prps1,Grik2,Bbln,Glmp,Nom1,Atp6v1f,Dnttip1,Psme3,Mdm2,Nexn,Kif16b,Nvl,Sh3glb2,Ccni,Trim44,Lemd3,Bet1,Rab1b,Pkd2,H1f4,Prelid3b,Ifnar1,Borcs8,Uhrf2,Mdh2,Taf12,Apex2,Nt5dc2,Dlk1,Dynlrb1,Rnf122,Ehd1,Wars1,Nosip,Impact,Mea1,Trmt112,Surf6,Brix1,Tada3,Tspan11,Snx15,Timm23,Tro,Eif5a,Dhx57,Psma2,Heatr6,Trip4,Mon2,Mtch1,Glyr1,Cluap1,Zfp422,Sfswap,Srfbp1,Dvl3,Czib,Mrpl33,Tmem208,Tmem30a,Kdm7a,Dcun1d5,Ap4m1,Rnf126,Clptm1l,Raph1,Anapc2,Rbfox1,Tent5a,Rps8,Txnl1,Btbd1,Akr7a5,Fam114a2,Tcof1,Mcm6,Frs2,Mfn1,Nipbl,Ap2b1,Cog4,Tnfaip1,Nek9,Ndufb9,Eif3k,Ubl5,Snrpb2,Gse1,Phf23,Pced1b,Pank3,Ccm2,Kifap3,Gabpa,Mtss1,Terf2,Dpy19l1,Xrn2,Prpf4b,Alg2,Nup37,Tnks,Trmt10a,Spsb2,5730480H06Rik,Rras,Oser1,Fkbp15,Prkci,Wipi2,Senp1,Vwc2,Fabp5,Taf7,Gfra1,Immt,Cct5,Ube3c,Armcx2,Pfdn6,Wdr1,Setx,Slc7a5,Farp1,Bcl10,Ankib1,Cdk5rap3,Megf8,Psma7,Etl4,Smim30,4921524J17Rik,Khdrbs3,Exd2,Celf1,Proser1,Tbc1d13,Psmd4,Fbxl3,Ssr4,Cstb,Usf1,Chmp1a,Ube2v1,Mapre1,Avl9,Bub1,Akirin1,Ift46,Prpf6,Fam120c,1110065P20Rik,Sf3a1,Cul1,Pno1,Xpo6,Ywhah,Arglu1,Exoc5,Mri1,Klhl22,Zbed3,Hlcs,Eif3m,Agbl3,Rpl37,Tprgl,Sec31a,Serbp1,Sfxn1,Spcs1,Tsc22d2,Pfn1,Emc7,Gart,Idh3b,Birc6,Rhbdd3,Abcb7,Mrps21,Atpaf1,Zfp24,Naf1,Mms19,Gmeb2,Commd1,Tax1bp1,2610021A01Rik,Cbfa2t2,Alad,Ldah,Mtmr2,Rbm22,N4bp2,Pebp1,Zfp110,Pabpc1,Cdca8,Ddx42,Hjurp,Ppwd1,Sf3a3,Fmr1,Copg1,Usp33,Fundc2,Srsf1,Virma,Mapk8ip3,Dgki,Plxna2,Ubl4a,Scfd2,Vangl2,Nkapd1,Asb3,Myl9,Srp19,Ttc17,B3gntl1,Nolc1,Hypk,Zscan21,Rabgap1,Nop53,Tram2,Slirp,Hadha,Ipo4,Idh3g,Plekha2,Supt6,Ints2,Atp6v1g1,Dcaf10,Noc2l,Eif6,Dph3,Cxadr,Psmc2,Dnajc5,Itprid2,Brd8,Kdm5c,Taf11,Dhx40,U2surp,BC004004,Selenok,Rab11fip2,Wdr37,Orc4,Cdca3,Hat1,Ift88,Adrm1,Fbxw8,Ube2d3,Dph6,Btaf1,Rock2,C2cd3,Smarcad1,Lin7c,Trip12,Cog3,Ywhaq,Wrnip1,Tcf3,Sgtb,Snrpe,Kcnt2,Scube1,Echdc1,Psmb4,Mcmbp,Gdi2,Cdca2,Phkb,Arih2,Brd2,Sec23ip,Tnpo1,Rapgef1,Osbpl8,Fbxo8,Tprkb,Zfp91,Pan3,Slc16a10,Cdc42se1,Usp32,Arhgap11a,Adam17,Rpl41,Cyth2,Klhl32,Vma21,Bzw1,Ncapd2,Serinc1,R3hdm1,Klf9,Prpf3,Prkd3,Dgkb,Lztfl1,Usp24,Chchd5,Wdr36,Tomm70a,Psme4,Psenen,2700097O09Rik,Prpf18,Fam91a1,Meis2,Mtdh,Mthfd1l,Hnrnpul1,Ptpn9,Gpatch8,Scand1,Patl1,Dnajc7,Sec11a,Tle3,Tut7,Ddx49,Gon7,D430019H16Rik,Sat1,Nfrkb,Nmd3,Ska3,Snx12,Tpx2,Rhoa,Aurka,Pttg1,Sort1,Ptpn11,Ddx10,Itih5,Polr2h,Msh3,Tbrg1,4833420G17Rik,Nfe2l2,Hnrnpll,Pkn2,Nrd1,Hycc2,Ccdc50,Ptbp1,Myl4,Zfp383,Wdr48,Crebzf,Prkacb,Surf1,Polr2g,Lrfn5,Mipol1,Ociad1,Ccdc59,Hnrnpl,Parp8,Gramd1b,Rnf217,Rbbp4,Polr2d,Dctpp1,Atxn2,Paics,Rest,Mrpl27
UpDown	TRUE	6.30661e-41	3580	3489	870	0.249355	0.243017	TF:M02011	TF	Factor: HES-1; motif: GSCACGMGMC	21629	1470		TF,TF,TF,TF,TF,TF,TF,TF,TF,TF,TF,TF,TF,TF,TF,TF,TF,TF,TF,TF,TF,TF,TF,TF,TF,TF,TF,TF,TF,TF,TF,TF,TF,TF,TF,TF,TF,TF,TF,TF,TF,TF,TF,TF,TF,TF,TF,TF,TF,TF,TF,TF,TF,TF,TF,TF,TF,TF,TF,TF,TF,TF,TF,TF,TF,TF,TF,TF,TF,TF,TF,TF,TF,TF,TF,TF,TF,TF,TF,TF,TF,TF,TF,TF,TF,TF,TF,TF,TF,TF,TF,TF,TF,TF,TF,TF,TF,TF,TF,TF,TF,TF,TF,TF,TF,TF,TF,TF,TF,TF,TF,TF,TF,TF,TF,TF,TF,TF,TF,TF,TF,TF,TF,TF,TF,TF,TF,TF,TF,TF,TF,TF,TF,TF,TF,TF,TF,TF,TF,TF,TF,TF,TF,TF,TF,TF,TF,TF,TF,TF,TF,TF,TF,TF,TF,TF,TF,TF,TF,TF,TF,TF,TF,TF,TF,TF,TF,TF,TF,TF,TF,TF,TF,TF,TF,TF,TF,TF,TF,TF,TF,TF,TF,TF,TF,TF,TF,TF,TF,TF,TF,TF,TF,TF,TF,TF,TF,TF,TF,TF,TF,TF,TF,TF,TF,TF,TF,TF,TF,TF,TF,TF,TF,TF,TF,TF,TF,TF,TF,TF,TF,TF,TF,TF,TF,TF,TF,TF,TF,TF,TF,TF,TF,TF,TF,TF,TF,TF,TF,TF,TF,TF,TF,TF,TF,TF,TF,TF,TF,TF,TF,TF,TF,TF,TF,TF,TF,TF,TF,TF,TF,TF,TF,TF,TF,TF,TF,TF,TF,TF,TF,TF,TF,TF,TF,TF,TF,TF,TF,TF,TF,TF,TF,TF,TF,TF,TF,TF,TF,TF,TF,TF,TF,TF,TF,TF,TF,TF,TF,TF,TF,TF,TF,TF,TF,TF,TF,TF,TF,TF,TF,TF,TF,TF,TF,TF,TF,TF,TF,TF,TF,TF,TF,TF,TF,TF,TF,TF,TF,TF,TF,TF,TF,TF,TF,TF,TF,TF,TF,TF,TF,TF,TF,TF,TF,TF,TF,TF,TF,TF,TF,TF,TF,TF,TF,TF,TF,TF,TF,TF,TF,TF,TF,TF,TF,TF,TF,TF,TF,TF,TF,TF,TF,TF,TF,TF,TF,TF,TF,TF,TF,TF,TF,TF,TF,TF,TF,TF,TF,TF,TF,TF,TF,TF,TF,TF,TF,TF,TF,TF,TF,TF,TF,TF,TF,TF,TF,TF,TF,TF,TF,TF,TF,TF,TF,TF,TF,TF,TF,TF,TF,TF,TF,TF,TF,TF,TF,TF,TF,TF,TF,TF,TF,TF,TF,TF,TF,TF,TF,TF,TF,TF,TF,TF,TF,TF,TF,TF,TF,TF,TF,TF,TF,TF,TF,TF,TF,TF,TF,TF,TF,TF,TF,TF,TF,TF,TF,TF,TF,TF,TF,TF,TF,TF,TF,TF,TF,TF,TF,TF,TF,TF,TF,TF,TF,TF,TF,TF,TF,TF,TF,TF,TF,TF,TF,TF,TF,TF,TF,TF,TF,TF,TF,TF,TF,TF,TF,TF,TF,TF,TF,TF,TF,TF,TF,TF,TF,TF,TF,TF,TF,TF,TF,TF,TF,TF,TF,TF,TF,TF,TF,TF,TF,TF,TF,TF,TF,TF,TF,TF,TF,TF,TF,TF,TF,TF,TF,TF,TF,TF,TF,TF,TF,TF,TF,TF,TF,TF,TF,TF,TF,TF,TF,TF,TF,TF,TF,TF,TF,TF,TF,TF,TF,TF,TF,TF,TF,TF,TF,TF,TF,TF,TF,TF,TF,TF,TF,TF,TF,TF,TF,TF,TF,TF,TF,TF,TF,TF,TF,TF,TF,TF,TF,TF,TF,TF,TF,TF,TF,TF,TF,TF,TF,TF,TF,TF,TF,TF,TF,TF,TF,TF,TF,TF,TF,TF,TF,TF,TF,TF,TF,TF,TF,TF,TF,TF,TF,TF,TF,TF,TF,TF,TF,TF,TF,TF,TF,TF,TF,TF,TF,TF,TF,TF,TF,TF,TF,TF,TF,TF,TF,TF,TF,TF,TF,TF,TF,TF,TF,TF,TF,TF,TF,TF,TF,TF,TF,TF,TF,TF,TF,TF,TF,TF,TF,TF,TF,TF,TF,TF,TF,TF,TF,TF,TF,TF,TF,TF,TF,TF,TF,TF,TF,TF,TF,TF,TF,TF,TF,TF,TF,TF,TF,TF,TF,TF,TF,TF,TF,TF,TF,TF,TF,TF,TF,TF,TF,TF,TF,TF,TF,TF,TF,TF,TF,TF,TF,TF,TF,TF,TF,TF,TF,TF,TF,TF,TF,TF,TF,TF,TF,TF,TF,TF,TF,TF,TF,TF,TF,TF,TF,TF,TF,TF,TF,TF,TF,TF,TF,TF,TF,TF,TF,TF,TF,TF,TF,TF,TF,TF,TF,TF,TF,TF,TF,TF,TF,TF,TF,TF,TF,TF,TF,TF,TF,TF,TF,TF,TF,TF,TF,TF,TF,TF,TF,TF,TF,TF,TF,TF,TF,TF,TF,TF,TF,TF,TF,TF,TF,TF,TF,TF,TF,TF,TF,TF,TF,TF,TF,TF,TF,TF,TF,TF,TF,TF,TF,TF,TF,TF,TF,TF,TF,TF,TF,TF,TF,TF,TF,TF,TF,TF,TF,TF,TF,TF,TF,TF,TF,TF,TF,TF,TF,TF,TF,TF,TF,TF,TF,TF	Gpi1,Gapdh,Bnip3,Rps24,Hmgb2,Rps2,Rps27a,Cd248,Pdk1,Marcksl1,Rpl29,Nrep,Nfix,Rpl21,Son,Tmem223,Ttc28,Nadk2,Fnip1,Sec13,Alkbh5,Chrac1,Npepps,Gadd45g,Ubtf,Rps19,Etfb,Rexo2,Atxn7l3b,Txlna,Mrpl41,Nedd8,Rpl13,Rpl18a,Rab5if,Mex3a,Srsf6,Abcf1,Rps20,Kdm3a,Egln1,Ndufb2,Cenpb,Pard3b,Arhgap35,Hnrnpab,Ctcf,Ptbp2,Map3k2,Nampt,Atp5g2,Adam12,Ak4,Dock1,Zmiz1,Elp4,Enox1,Otulin,Pfkp,Matr3,Tomm20,Ddx21,Fbn2,Plag1,Pabpc4,Nsrp1,Ebf2,Tut4,Eln,Bsg,Rpl5,5730522E02Rik,Unc50,Lhfpl2,Irf2bp1,Trim35,H1f0,Seh1l,Ndrg1,Pfkfb3,Ssu72,Apoe,Pals2,Plscr3,Hspa9,Rbm15b,Brd7,Cyp7b1,Rtf1,Rbpms,Mbd3,Tpt1,Cirbp,Dis3l2,Sulf2,Chmp6,Rps6,Suco,P3h3,Fibp,Rpl12,P4ha2,Ubxn7,Brd3,Ebf3,Ankrd49,Rplp0,Atl2,Ccng2,Tcf7l2,Tsacc,Saysd1,Lamtor1,Tmem167,Ppp1cb,Igf2r,Chpf,Tent2,Odc1,Obsl1,2410002F23Rik,Tiparp,Zfp395,Ranbp1,Chd3,Gemin7,Sap30,Scara5,Pdcd11,Creb5,Atp5md,Ankrd28,Nob1,Fam89b,Srsf10,Akap8,Flrt3,Inka1,Smarca1,Fasn,Piezo2,Dpm2,Ncbp2,Tmem175,Lgi2,Keap1,Arpc5,Tfap4,Col5a1,Eif5,Klhl7,Nsfl1c,Ssh2,Ramac,Rpl36,Pdxp,Cbx1,Mrpl36,Dnlz,Mettl1,Skic8,Tshz2,Lats2,Babam1,Asap1,Eef1a1,Cbx4,2210016F16Rik,Ssbp1,Slit3,Neto2,Rnd3,Tasor,H4c18,Auts2,Nup153,Smarca4,Ndufa1,Uck2,Cped1,Dapk3,Fkrp,Ifi30,Igfbp3,Efs,Cog8,Atp6v0a2,Per1,Slc2a13,Sbf2,Ufm1,Nedd4,Sub1,Ubr5,Zbtb8os,Ttpal,Prkab2,Pbrm1,Btg3,Tox,Dcaf12l1,Yy1,H2ax,Kansl1l,Macrod2,Sbk1,Trmt6,Wwox,Scd2,Bysl,Diablo,Actr3,Cbx6,Zfp397,Scarb1,Vash2,Chsy3,Mgat2,Txnrd1,Slc35b2,Eid1,Pdgfc,Grb10,4931406C07Rik,Lrrc14,Cacna1c,Dtd2,Letm2,Atad2,Eif4e,Opa3,St13,Prpf39,Lcorl,Fkbp2,Sall2,Tpst1,Clstn2,Synrg,Stx18,Klhl23,Stau2,Uqcc4,Hes1,Mrpl17,Anapc11,Ftsj3,Ptms,Usp25,Map1lc3b,Ier5l,Ddx41,B4galt2,Atp11b,Tgfbr3,Bcap29,Rpl27,Ranbp9,Aebp1,Capn15,Ndufb11,Ube2c,Srsf5,Abat,Foxj3,Pik3r2,Ppil3,Cnih2,S1pr3,Ap1s1,Vapa,Rgs19,Pts,Kif26b,Gna13,Gps2,Fnip2,Rbm25,Slc16a3,Sdk1,Dipk1a,Swt1,Tmtc2,Stox2,Exosc4,Cyfip1,Synpo,Sptan1,Tbc1d9b,Insyn2a,Ssb,Ptpn1,Prkdc,Psmc5,Ctsl,Zfp827,Ikbip,Dlgap1,Dnajc11,Irak1,Rmnd5a,Akt1,Rnf145,Cibar1,Tomm40,Flna,Cacna2d1,Fkbp7,Bag5,Uqcc5,Agfg1,Kif21a,Nprl3,Pdgfra,Mkx,Gps1,Tm9sf1,Tmem11,Smim19,Trappc3,Mbd5,Gli3,Nasp,Ide,Slc25a36,Ctbp1,Ube2q1,Rpl36al,Micos13,Bicd1,Sema5a,Sec16a,Ppdpf,Fam172a,Rida,Ctdspl,Nkain3,Agpat2,Ubac2,Cltc,Npepl1,Polr2j,Cul7,Zfp385b,Polr1g,Hoxa10,Fbxl20,Cdkn1b,Ahnak,Kmt5b,Psmc3,Tbc1d15,Lypla1,Ewsr1,Rbbp7,Hectd2,Hmgb3,Khsrp,Tomm5,Tdrd3,Arl5a,Rrp1,Pou2f1,Ccdc106,Man1a2,Cstf3,Chmp2b,Polr1d,Zfp664,Hnrnpd,Appl1,Nsa2,Haghl,Dnajc24,Galnt1,Haus6,Stt3b,Naa40,Adipor1,Sox12,Nhsl2,Ltv1,Dnajb12,Zfp654,Tmem160,Wdr73,Podxl2,Ctnnbl1,Mak16,Hipk1,Ctnnbip1,Ccl25,Supt16,Tsc1,Ptn,Baiap2l1,Por,Glcci1,Ccdc88a,Pcmtd2,Tor1aip1,Pum2,Macroh2a1,Pgpep1,Ptpn12,Ncoa5,Spire1,Txnip,Ralgds,Tmem241,Id3,Cks2,Fbxl14,Usp28,Tex30,Bex4,Ddrgk1,Tmem258,Rbbp6,Lima1,Ppib,Maco1,Scpep1,Atp13a3,H2bc8,Prkar2a,Mrps22,Mpv17l,Edf1,Tmem164,Mxd4,Cacna1d,Crebbp,Gypc,Pgd,Jkamp,Thsd7a,Cdh2,Smoc2,Slc16a1,Ppat,AW554918,C2cd2,Man2a1,Ddx18,Thada,Lats1,Trim28,Dtx3,Igf2bp3,Qki,Mmgt2,Nhp2,Nrip1,Zfp326,Immp1l,Lonrf1,Hsp90aa1,Larp7,Foxo3,Prdm5,Nsg1,Eeig2,Col14a1,Nes,Rtf2,Paip2,Mrpl43,Csgalnact1,Nup93,Cep192,Grcc10,Uqcrq,Ppm1e,Cnnm2,Nab1,Stambpl1,Syde2,Elovl4,Mcee,Sfmbt1,Epha4,Znrf1,Cask,Itfg2,Usf2,P4hb,Susd4,Mta2,Ric1,Cpne5,Arhgap31,Ctdsp1,Mef2a,Fscn1,Flnc,Sdc4,Ubap2,Kif5c,Lrrc59,Fut8,1810055G02Rik,Psme3,Epha7,Mdm2,Nexn,Tada2a,Ankrd40,Rabep1,Samd1,Rnf144a,Pex5,Smarcc1,Pdcd6,Phf20,Uhrf2,Lrrc4b,Spen,Lnpk,Taf1d,Senp3,Lmo4,Slc16a2,Dlk1,Elovl6,Srrm2,Hs3st4,Ehd1,Dapk1,Pdia5,Ccdc124,Carm1,Ogfr,Dgkd,Tmem170b,Nemp1,Eid2,Sh3pxd2b,Ckap5,Socs5,Fam169a,Gkap1,Glyr1,Csrnp1,Igdcc4,Smc3,Wnk1,Kdm7a,Rnf187,Bmper,Unkl,Rnf126,Phlda3,Smarcb1,Lamb1,Sap18,Vps4a,Cct3,Raph1,Vcpkmt,Rbfox1,Crtc1,Ldlrad3,Agk,Slc20a2,Txnl1,Srpr,Exoc4,Mrps6,Bcl11a,Ube4b,Arl2,Meox2,Dync2i1,Ldlr,Cacna2d3,Tob2,Gse1,Ccm2,Ddx54,Negr1,Bhlhe41,Traf6,Ncam2,Mtss1,Ttc4,Tbc1d16,Cd2ap,Sos1,Terf2,Grk3,Dpy19l1,Ezh1,Prpf4b,Ppa2,Phtf1,Srsf2,Mzt1,Rras,Prkci,Wipi2,Tcf12,Ube2m,Jam3,Immt,Cct5,Wdr1,Eif1ax,Slc7a5,Rab28,Ankib1,Msmo1,Megf8,Arid2,Ola1,Pdzrn3,Celf1,Psmd4,Fbxl3,Zc3h18,Gxylt2,H3c3,Id4,Bcl2l11,Dkk2,Usf1,Chmp1a,Zdhhc14,Polg2,Crtap,Rnf216,Ube2v1,Klf10,Lama5,Nmnat2,Avl9,Kansl1,Ctnnb1,Akirin1,Gpbp1,Nell2,Rtcb,Arpc2,Fam120c,1110065P20Rik,Smtnl2,Gnl3,Xpo6,Med13l,Arglu1,Mri1,Klhl22,Psmb6,Eif3m,Tec,Sec24d,Tprgl,Sfxn1,Pfn1,Pitx1,Ostc,Rnf180,Sgsm2,Gart,Nck2,Birc6,Adgrl1,Rhbdd3,Dynll2,Eif2b3,Speg,Cnot2,Ehd2,Mex3b,Dtl,Mms19,Fam53a,Uqcc2,Myo6,Rrp1b,Klhl24,Lpgat1,Pom121,Rnf152,Pebp1,Pabpc1,Atp5d,B4galt1,Ngdn,Top2a,Psmd3,Proser2,Chsy1,Mapk1ip1l,Agap1,Abca5,Ube2l3,Stk39,Cd47,Memo1,Eda,Tanc2,Ptprt,Tars,Plxna2,Ppm1g,Scfd2,Nolc1,Ptp4a2,Zfp804b,Prr14l,Fkbp4,Dnm2,Ints7,Ahcyl1,Sik1,Fam117b,Col13a1,Ints2,Dcaf10,Golga7,Noc2l,Acsl4,Plekhf2,Rgma,Ccdc125,Dnajc5,Nectin1,Vps26a,Tmed2,Rpn1,Psmb1,Atxn7l1,Asah1,U2surp,Txn1,Sh3bp5,Dhrs3,Aco1,Glrx2,Orc4,Ryk,Ift88,Adrm1,Vat1l,Atf7ip,Thrap3,Ube2d3,Dph6,Trit1,Gnai2,Bicc1,Ppm1b,Oat,Smarcad1,Smad5,Araf,Ptpn13,Ywhaq,Rybp,Mllt10,Scube1,Rbm10,Mcmbp,Gdi2,Cdca2,Kdm1a,Nmt2,Plcl2,Shb,Gnb1,Tpm1,Irf2bp2,Pacsin1,Gaa,Fbln5,Brd2,Creg1,Capza2,Snx8,Ccnk,Rapgef1,Cdh8,Dlg1,Tprkb,Rhob,Efnb1,Klhl32,Bzw1,Serinc1,Arid4b,Ajuba,Ryr2,Prpf3,Septin11,Srsf9,Ybx3,Camk2d,Supt3,Elmo1,Des,Nup98,Dchs2,Tmem131l,Psenen,Osgep,Ripk2,Rgmb,Cxcl14,Tmem150c,Esf1,Kif13a,Galns,Dnajc7,Efnb2,Alpl,Rac1,Vcp,Macrod1,Slc7a1,Nfkbiz,Cep68,Herpud1,Nfrkb,Ppic,Rab3ip,Spata1,Aurka,Kdm4b,Dync1h1,Asap2,Fubp1,Polr2h,Ar,Cdh18,Pgrmc2,Six1,Tbc1d12,Fez1,Dhx15,Ccdc50,Ptbp1,Crybg3,Rab6a,Kctd6,Otud4,Gng5,Psma5,Max,Crebzf,Mipol1,Kras,Wtip,Ccdc59,Hnrnpl,Parp8,Kitl,Vapb,Smchd1,Acbd6,Atp5g3,Spast,Fnbp1l,Rbbp4,Cramp1,Nop14,Impdh2,Snrpa1,Paics,Rest
UpDown	TRUE	1.19155e-40	5006	3489	1134	0.325021	0.226528	TF:M00244	TF	Factor: NGFI-C; motif: WTGCGTGGGYGG	21629	2408		TF,TF,TF,TF,TF,TF,TF,TF,TF,TF,TF,TF,TF,TF,TF,TF,TF,TF,TF,TF,TF,TF,TF,TF,TF,TF,TF,TF,TF,TF,TF,TF,TF,TF,TF,TF,TF,TF,TF,TF,TF,TF,TF,TF,TF,TF,TF,TF,TF,TF,TF,TF,TF,TF,TF,TF,TF,TF,TF,TF,TF,TF,TF,TF,TF,TF,TF,TF,TF,TF,TF,TF,TF,TF,TF,TF,TF,TF,TF,TF,TF,TF,TF,TF,TF,TF,TF,TF,TF,TF,TF,TF,TF,TF,TF,TF,TF,TF,TF,TF,TF,TF,TF,TF,TF,TF,TF,TF,TF,TF,TF,TF,TF,TF,TF,TF,TF,TF,TF,TF,TF,TF,TF,TF,TF,TF,TF,TF,TF,TF,TF,TF,TF,TF,TF,TF,TF,TF,TF,TF,TF,TF,TF,TF,TF,TF,TF,TF,TF,TF,TF,TF,TF,TF,TF,TF,TF,TF,TF,TF,TF,TF,TF,TF,TF,TF,TF,TF,TF,TF,TF,TF,TF,TF,TF,TF,TF,TF,TF,TF,TF,TF,TF,TF,TF,TF,TF,TF,TF,TF,TF,TF,TF,TF,TF,TF,TF,TF,TF,TF,TF,TF,TF,TF,TF,TF,TF,TF,TF,TF,TF,TF,TF,TF,TF,TF,TF,TF,TF,TF,TF,TF,TF,TF,TF,TF,TF,TF,TF,TF,TF,TF,TF,TF,TF,TF,TF,TF,TF,TF,TF,TF,TF,TF,TF,TF,TF,TF,TF,TF,TF,TF,TF,TF,TF,TF,TF,TF,TF,TF,TF,TF,TF,TF,TF,TF,TF,TF,TF,TF,TF,TF,TF,TF,TF,TF,TF,TF,TF,TF,TF,TF,TF,TF,TF,TF,TF,TF,TF,TF,TF,TF,TF,TF,TF,TF,TF,TF,TF,TF,TF,TF,TF,TF,TF,TF,TF,TF,TF,TF,TF,TF,TF,TF,TF,TF,TF,TF,TF,TF,TF,TF,TF,TF,TF,TF,TF,TF,TF,TF,TF,TF,TF,TF,TF,TF,TF,TF,TF,TF,TF,TF,TF,TF,TF,TF,TF,TF,TF,TF,TF,TF,TF,TF,TF,TF,TF,TF,TF,TF,TF,TF,TF,TF,TF,TF,TF,TF,TF,TF,TF,TF,TF,TF,TF,TF,TF,TF,TF,TF,TF,TF,TF,TF,TF,TF,TF,TF,TF,TF,TF,TF,TF,TF,TF,TF,TF,TF,TF,TF,TF,TF,TF,TF,TF,TF,TF,TF,TF,TF,TF,TF,TF,TF,TF,TF,TF,TF,TF,TF,TF,TF,TF,TF,TF,TF,TF,TF,TF,TF,TF,TF,TF,TF,TF,TF,TF,TF,TF,TF,TF,TF,TF,TF,TF,TF,TF,TF,TF,TF,TF,TF,TF,TF,TF,TF,TF,TF,TF,TF,TF,TF,TF,TF,TF,TF,TF,TF,TF,TF,TF,TF,TF,TF,TF,TF,TF,TF,TF,TF,TF,TF,TF,TF,TF,TF,TF,TF,TF,TF,TF,TF,TF,TF,TF,TF,TF,TF,TF,TF,TF,TF,TF,TF,TF,TF,TF,TF,TF,TF,TF,TF,TF,TF,TF,TF,TF,TF,TF,TF,TF,TF,TF,TF,TF,TF,TF,TF,TF,TF,TF,TF,TF,TF,TF,TF,TF,TF,TF,TF,TF,TF,TF,TF,TF,TF,TF,TF,TF,TF,TF,TF,TF,TF,TF,TF,TF,TF,TF,TF,TF,TF,TF,TF,TF,TF,TF,TF,TF,TF,TF,TF,TF,TF,TF,TF,TF,TF,TF,TF,TF,TF,TF,TF,TF,TF,TF,TF,TF,TF,TF,TF,TF,TF,TF,TF,TF,TF,TF,TF,TF,TF,TF,TF,TF,TF,TF,TF,TF,TF,TF,TF,TF,TF,TF,TF,TF,TF,TF,TF,TF,TF,TF,TF,TF,TF,TF,TF,TF,TF,TF,TF,TF,TF,TF,TF,TF,TF,TF,TF,TF,TF,TF,TF,TF,TF,TF,TF,TF,TF,TF,TF,TF,TF,TF,TF,TF,TF,TF,TF,TF,TF,TF,TF,TF,TF,TF,TF,TF,TF,TF,TF,TF,TF,TF,TF,TF,TF,TF,TF,TF,TF,TF,TF,TF,TF,TF,TF,TF,TF,TF,TF,TF,TF,TF,TF,TF,TF,TF,TF,TF,TF,TF,TF,TF,TF,TF,TF,TF,TF,TF,TF,TF,TF,TF,TF,TF,TF,TF,TF,TF,TF,TF,TF,TF,TF,TF,TF,TF,TF,TF,TF,TF,TF,TF,TF,TF,TF,TF,TF,TF,TF,TF,TF,TF,TF,TF,TF,TF,TF,TF,TF,TF,TF,TF,TF,TF,TF,TF,TF,TF,TF,TF,TF,TF,TF,TF,TF,TF,TF,TF,TF,TF,TF,TF,TF,TF,TF,TF,TF,TF,TF,TF,TF,TF,TF,TF,TF,TF,TF,TF,TF,TF,TF,TF,TF,TF,TF,TF,TF,TF,TF,TF,TF,TF,TF,TF,TF,TF,TF,TF,TF,TF,TF,TF,TF,TF,TF,TF,TF,TF,TF,TF,TF,TF,TF,TF,TF,TF,TF,TF,TF,TF,TF,TF,TF,TF,TF,TF,TF,TF,TF,TF,TF,TF,TF,TF,TF,TF,TF,TF,TF,TF,TF,TF,TF,TF,TF,TF,TF,TF,TF,TF,TF,TF,TF,TF,TF,TF,TF,TF,TF,TF,TF,TF,TF,TF,TF,TF,TF,TF,TF,TF,TF,TF,TF,TF,TF,TF,TF,TF,TF,TF,TF,TF,TF,TF,TF,TF,TF,TF,TF,TF,TF,TF,TF,TF,TF,TF,TF,TF,TF,TF,TF,TF,TF,TF,TF,TF,TF,TF,TF,TF,TF,TF,TF,TF,TF,TF,TF,TF,TF,TF,TF,TF,TF,TF,TF,TF,TF,TF,TF,TF,TF,TF,TF,TF,TF,TF,TF,TF,TF,TF,TF,TF,TF,TF,TF,TF,TF,TF,TF,TF,TF,TF,TF,TF,TF,TF,TF,TF,TF,TF,TF,TF,TF,TF,TF,TF,TF,TF,TF,TF,TF,TF,TF,TF,TF,TF,TF,TF,TF,TF,TF,TF,TF,TF,TF,TF,TF,TF,TF,TF,TF,TF,TF,TF,TF,TF,TF,TF,TF,TF,TF,TF,TF,TF,TF,TF,TF,TF,TF,TF,TF,TF,TF,TF,TF,TF,TF,TF,TF,TF,TF,TF,TF,TF,TF,TF,TF,TF,TF,TF,TF,TF,TF,TF,TF,TF,TF,TF,TF,TF,TF,TF,TF,TF,TF,TF,TF,TF,TF,TF,TF,TF,TF,TF,TF,TF,TF,TF,TF,TF,TF,TF,TF,TF,TF,TF,TF,TF,TF,TF,TF,TF,TF,TF,TF,TF,TF,TF,TF,TF,TF,TF,TF,TF,TF,TF,TF,TF,TF,TF,TF,TF,TF,TF,TF,TF,TF,TF,TF,TF,TF,TF,TF,TF,TF,TF,TF,TF,TF,TF,TF,TF,TF,TF,TF,TF,TF,TF,TF,TF,TF	P4ha1,Mif,Pgk1,Vegfa,Bnip3,Hmgb2,Dnaja1,Npm1,Ero1a,Rps27a,Ccnl2,Pdk1,Ubc,Ldha,6330403K07Rik,Rpl22,Nrep,Rpl27a,Nfix,Rpl21,Xpo1,Slc2a3,Gadd45b,Rictor,Eef1akmt1,Rpl17,Nadk2,Rpl15,Fnip1,Crebrf,Gls,Rps3,Nfia,Npepps,Wdr6,Gadd45g,Ddx24,Olfml3,Ubtf,Rps13,Ddx5,Ankrd37,Rps19,Tril,Pigp,Rexo2,Pim1,Plod2,Tfrc,Mboat2,Ckap4,Oaf,Actg1,Rpl18a,Bbc3,Rps23,Rps15a,Dnmt3a,Eno2,Dbn1,Chd4,Smim10l1,Rps20,Kdm3a,Rragd,Ndufb2,Tet2,Has2,Rps5,Pard3b,Arhgap35,Ier2,Hnrnpab,Ctcf,Ptbp2,Map3k2,Elob,Eed,1700123O20Rik,Btf3,Atp5g2,Vti1a,Papola,Rpl7a,Tuba1a,Kctd12,Ctxn1,Dock1,Tial1,Zmiz1,Dynll1,Mapkap1,Hic1,Cfl1,Fzd8,Ccdc90b,Otulin,Slc7a2,Pfkp,Mmp16,Matr3,Tomm20,Rif1,Fbn2,Plag1,Trpm7,Tut4,Brwd3,Hmg20b,5730522E02Rik,Zkscan1,Phip,Rps11,Irf2bp1,Seh1l,Lyrm2,Pfkfb3,Cds2,Angptl4,Vdac1,Apoe,Pals2,Hspa9,Fxr1,Mmp14,G3bp1,Fam118b,Smarcc2,Ccnl1,Bnip3l,Tnrc18,Rtf1,Mbd3,Tpt1,Rrbp1,Dis3l2,Chmp3,Sulf2,Mrps18c,Midn,Rpl12,Dennd4a,Rad23b,Ppt1,Ubxn7,Brd3,Dbi,Fosb,Ebf3,Ints6,Nfic,Ccng2,Tcf7l2,Rps12,Cbfa2t3,Mest,Rplp2,Crabp2,Dido1,Igf2r,Flywch1,Gpr153,Zfp771,Chpf,Tent2,Obsl1,Nrk,Znhit1,Bola2,Aamp,Mia3,Ranbp1,Dnaaf9,Chd3,Gemin7,Sap30,Tpm3,Erg28,Fads2,Pias2,Boc,Ankrd28,Glrx3,Inka1,Smarca1,Piezo2,Ccdc25,Snap47,Stxbp4,Lgi2,Keap1,Arpc5,Rpl22l1,Trappc9,Gabpb2,Lum,Srsf11,Map3k19,Ramac,Poldip2,H3f3b,Npat,Tet3,Mrpl36,1500011B03Rik,Nanp,Asap1,Stub1,Ly6h,Dchs1,Nifk,Oga,Errfi1,Rpl23,Nlk,Phlda1,Gamt,Auts2,Ndrg2,Nup153,Zfta,Cetn2,Prxl2b,Pdzd11,Flywch2,Nxph4,Bptf,Selenoh,Elk3,Eif3b,Map1b,Snx17,Naa50,Comt,0610009B22Rik,Skil,Nedd4,Igfbp5,Zbtb8os,Ppp1r9a,Yipf5,Cacna1a,Prkab2,Kdm6a,Pbrm1,Rasal2,Rnf19a,Xbp1,Rtl8a,Fkbp14,Slc4a7,Btg3,Csnk1a1,Zfp637,Fat3,Wnt5a,Slc39a13,Sanbr,Cdkn2d,2310011J03Rik,Scamp2,Ap1g1,Mrpl55,H2ax,Kansl1l,Ing2,Lrif1,Ppil1,Klhl29,Wwtr1,Atg2b,Sbk1,Trmt6,Scd2,Diablo,Magi2,Larp4,Fyttd1,Rbm28,Kdm5b,Atp6v1b2,Ube2r2,Scarb1,Cxxc4,Chsy3,Pfdn5,Ly6e,Slc35b2,Gtf2i,Bnip2,Commd5,Atp5g1,Large1,Svbp,Bcl9,Tpp2,Sobp,Tbcb,Letm2,Pdlim4,Eif4e,Zfp710,Nhs,Golm1,St13,Fkbp2,Ccdc91,Mrps7,Cdh4,Cisd2,Rad21,Catsper2,Klhl23,Stau2,Zfp518a,Zc3h14,Zcchc9,Nox4,Zdhhc6,Trim26,Ptms,Iscu,Atpif1,Zwint,Abhd17a,Mob3a,Usp25,Map1lc3b,Mettl9,Napa,Entrep2,Wwc2,Smim27,Josd2,Ccdc102a,Luc7l3,Plekhj1,Arsb,Tgfbr3,Rpl27,Bckdk,Lrrc41,Nrbp1,Gga2,Ranbp9,Vstm4,Nol12,Pcif1,Ldlrad4,Marveld1,Pard3,Gria2,Mrpl32,Ybx1,Aebp1,Ndufb11,Emc10,Arl16,Nova1,Reep3,Senp5,Bace1,Plekha7,Foxj3,Sox4,Grn,Ythdf3,Hnrnpa2b1,Cnih2,Mrpl20,Ephb1,Cd34,Iqgap2,Vapa,Rgs19,Rps19bp1,Uqcrh,Nr2f6,Fnip2,Sdk1,Dnajc14,Tmtc2,Mbtps1,Zbtb7a,Btd,Acaa2,Nelfe,Zbtb1,Hp1bp3,Insyn2a,Myog,Atxn2l,Prkdc,Slc39a6,Ctsl,Zfp827,Ikbip,Rmnd5a,Grina,Rnf145,Psma4,Tomm40,Fam114a1,Amot,Fgf18,Flna,Cacna2d1,Agfg1,Abca3,Csad,Rps9,Bcl7b,Gps1,Fam162a,Cetn3,Rbmxl1,Ncoa3,Txndc16,Cnot6l,Casc3,Fst,Gskip,Smim19,Cenpx,Rela,Pmm2,Egln2,Chic2,Cdip1,Mbd5,Maff,Nasp,Axl,Ppp2r2a,Ctbp1,Yme1l1,Ube2q1,Fkbp8,Mov10,Tor1a,Nbea,Agps,Prkca,Sema5a,Etv6,Morf4l2,Tiprl,Serf1,Rida,Ctdspl,Zfp207,Pomp,Zcchc3,Agpat2,Ubac2,Cltc,Rmnd1,Ndufa2,Aak1,Stx7,Serinc3,Gosr2,Fbxl20,Rsbn1,Rtkn,P3h4,Ahnak,C1qtnf6,Oxa1l,Cic,Kmt5b,Tm9sf3,Heg1,Stk3,Gatad2a,Cwc25,Klf12,Suclg1,Rbbp7,Hectd2,Hmgb3,Egfr,Cenpa,Dnajc10,Sptlc2,Zfp251,Hunk,Akap13,Cox7a2l,Elp5,Gtf3c4,Tpm4,Ccdc106,Sdha,Cstf3,Ilk,Polr1d,Mtg2,Zfp664,Hnrnpd,Sqle,Orai3,Setdb1,Hnrnpf,Efna2,Aff2,Pitpna,Cfl2,Nckap5l,Zfp654,Naxd,Zfp68,Cpped1,Ctnnbip1,Btbd2,Ccl25,Trpm3,Ptn,Pskh1,Diaph2,Marchf6,Hexim1,Pum2,Mthfd2,Gprasp1,Adss,Macroh2a1,Pnma8b,Pgpep1,Ptpn12,Luzp1,Wdr75,Prxl2c,Spire1,Cbx8,Zfp318,Ralgds,Cks2,Fbxl14,Wdr18,Usp53,Usp28,Tex30,Grin2a,Ppa1,Brpf3,Adck1,Prkg1,Rbbp6,Bdh2,Npdc1,Uri1,H2bc8,Aig1,Hmgb1,Mxd4,Cacna1d,Rnf170,Crebbp,1810030O07Rik,Atp5b,Rabggtb,Dmtf1,Cdh2,Zfp523,Tgfbr2,Slc16a1,Cd63,Kcnq5,AW554918,Pih1d1,Ttc13,C2cd2,Igfbp2,Akr1b3,Golim4,Man2a1,Cstf2t,Gna12,Dtx3,Igf2bp3,Wbp1l,Qki,Mmgt2,Clic4,Zfp326,Lrrc42,Ralgapa1,Trabd2b,Fbxo3,Ilkap,Rab34,Zeb2,Sf3b4,Hsp90aa1,Larp7,Ndufb3,Dctn6,Foxo3,Necap1,Sart3,Thap12,Eeig2,Abl2,Nes,Map3k20,Mrpl3,Col8a2,Nup93,Ppm1e,Cep164,Pias1,Nab1,Stambpl1,Efemp2,Col23a1,Tug1,Socs2,Cox6c,Mcee,Sdhc,Mtfr1l,Terf1,Cask,Fastk,Bnc2,P4hb,Susd4,Ndufaf2,Timp2,Asb4,Sri,Acaa1a,Atp6v1e1,Ctnnd2,Arhgap31,Grik2,Plppr1,Bbln,Spry2,Atp6v1f,Slmap,Ccnjl,Psme3,Tmem200a,Alg5,Mdm2,Igsf8,Fjx1,Ankrd40,Nvl,Samd1,Ccni,Trim44,U2af1,Trhde,Stat3,Arhgap1,Asxl3,Pkd2,Ezr,Lrrc4b,Ctdsp2,Wbp1,Lnpk,Pip5k1b,Sox11,Lmo4,Prkaca,Slc17a5,Dlk1,Srrm2,Pdia5,Wars1,Arid1b,Ccdc124,Carm1,Cab39l,Ogfr,Trmt112,Marchf7,Tada3,Tspan11,Ckap5,Stra6,Tro,Dpf1,Socs5,Eif5a,Fam169a,Psma2,Paxbp1,Tmem98,Chtop,Gkap1,Mon2,Mtch1,Csrnp1,Igdcc4,Tmem47,Cdk8,Fndc5,Dvl3,Tdp2,Tmem208,Tmem30a,Kdm7a,Srrm1,Zmat5,Lamtor4,Bmper,Amer1,Unkl,Phf8,Bri3bp,Mybbp1a,Lamb1,Patz1,Farp2,Raph1,Vcpkmt,Crtc1,Ldlrad3,Slc20a2,Hecw2,Cemip2,Sccpdh,Nsmce2,Mrps6,Fyn,Frs2,Ube4b,Arl2,Mfn1,Mcph1,Phlpp1,St3gal5,Meox2,Yaf2,Cog4,Eif3k,Alx4,Gse1,Phf23,Ccnh,Ccm2,Siva1,Ddx54,Erc2,Negr1,Bhlhe41,Hspd1,Ncam2,Oaz1,Tbc1d16,Erc1,Cd2ap,Fryl,Grk3,Prpf4b,Sec63,Nup37,Ppa2,Acvr1b,Mzt1,Rras,Sys1,Tafazzin,Prkci,Wipi2,Ube2m,Rcor1,Lsm2,Jund,Pja1,Tmcc3,Ctdspl2,Clk1,Pfdn6,Setx,Eef2,Farp1,Srsf12,Bcl10,Rab28,Pawr,Crtc3,Angel2,Psma7,Pinx1,Exd2,Tubgcp5,Smim13,Clec16a,Gng12,Ptgis,Tbc1d13,Pcdh17,Gxylt2,Kcnd3,Kremen1,Ssr4,Abcg2,Id4,Sh3kbp1,Bcl2l11,Cstb,Usf1,Mab21l1,Klf10,Pafah1b1,Hexdc,Lama5,Cxcl12,Cebpb,Mapre1,Ythdc1,Ctnnb1,Akirin1,Trmt1,Gpbp1,Ift46,Sesn3,Nell2,Rtcb,Fam120c,1110065P20Rik,Bltp1,Cul1,Gnl3,Scamp1,Slc22a15,Rfk,Ywhah,Arglu1,Creb1,Hlcs,Sec24d,Tprgl,St8sia2,Efna5,Ergic1,Zfp280d,Tmem245,Spcs1,Cavin3,Hprt,Ppp3ca,Papss1,Rnf180,Sgsm2,Cracd,Nck2,Tcf7l1,Birc6,Ostf1,Adgrl1,Plekha1,Dynll2,Gnaq,Ubl3,Dapk2,Speg,Rps6ka6,Trio,Ehd2,Mms19,Igfbp7,Mlf2,Klhl24,Arhgap32,Slain2,N4bp2,Abhd17b,Zfp110,Pabpc1,Ddx42,Arl2bp,Kirrel3,Chsy1,Mrfap1,Mapk1ip1l,Agap1,Gphn,Vamp2,Rfc1,Ghr,Stn1,Eda,Ppp2r1b,Mapk8ip3,Hpcal1,Tanc2,Ptprt,Glis2,Plxna2,Dusp10,Ddit4l,Tra2b,Asb3,Ubqln1,Pds5a,B3gntl1,Rbm4b,Prr14l,Mgat5,Rabgap1,Fam216a,Ahcyl1,Hadha,Sik1,Zfpm2,Grm7,Ipo4,Fam117b,Idh3g,Fgfr2,Col13a1,2310022B05Rik,Shisa6,Phf21a,Plekhf2,Ywhaz,Lhfpl3,Tmem176b,Cxadr,Psmc2,Uqcr10,Dnajc5,Nectin1,Brd8,Zfp618,Taf11,Asah1,Anxa5,Braf,Ehmt1,Tln1,Ptpra,Dhrs3,Glrx2,Orc4,Eftud2,Ryr3,Birc5,Ift88,Rnf2,Aplp1,C1qtnf4,Ube2d3,Zfp367,Mab21l2,Adamts19,Usp6nl,Bicc1,Selenot,Oat,Smad5,Tab3,Cadps2,Cog3,Ocrl,Mfsd14a,Wrnip1,Tcf3,Sgtb,Ypel1,Snrpe,Ntrk3,Mllt10,Kcnd2,Arid1a,Rbm10,Ccdc117,Mcmbp,Plcb1,Gnb1,Gramd1a,Irf2bp2,Pacsin1,Gaa,Fbln5,Brd2,Galnt18,Lyn,Cald1,Tspan18,Creg1,Capza2,Snx8,Ranbp2,Tnc,Rapgef1,Osbpl8,Cdk17,Zfp91,Pan3,Cdc42se1,Cbx3,Rpia,Tnfaip6,Map7d1,Efnb1,Kpna4,Zrsr2,Pbx3,Crtc2,Me1,Dazap1,Klf9,Arid4b,Cdkn1c,Gnai1,Pdia3,Ryr2,Prpf3,Srsf9,Usp24,Col26a1,Supt3,Elmo1,Prkaa1,Tomm70a,Prdm16,Dchs2,Tmem131l,Psenen,Lrch1,Atxn1,Osgep,Rgmb,Jak1,Fam91a1,Pi4k2b,Bex3,Eya4,Mthfd1l,Gpatch8,Tmem150c,Lix1l,Cbfb,Zbtb2,Dnajc7,Dock7,Dtnbp1,Rock1,Alpl,Cnnm3,Btbd3,Macrod1,Tle3,Col6a6,Tmem263,Cep68,Cd24a,Slc10a7,Gon7,D430019H16Rik,Prex2,Nmd3,Wbp2,Lsm6,Nrtn,Rimklb,Pigs,Rab3ip,Spata1,Rhoa,Bnip1,Rnf114,Kdm4b,Sf1,Septin8,Rassf3,Nucb2,Myod1,Hdgf,Fubp1,Chd1,Sort1,Polr2h,Zdhhc17,Ar,Glg1,Baz2b,Nfe2l2,Gria1,Arhgef3,Ireb2,Hycc2,Rfx7,Ccdc50,Itgb1,Wipi1,Wdr48,Cwf19l2,Rab6a,Mtus1,Gng5,Psma5,Max,Gpn3,Rspo1,Crebzf,Adamts9,Mbnl1,Nexmif,Pradc1,Kras,Wtip,Hnrnpl,Matcap1,Parp8,Nr3c1,Sfmbt2,Hba-x,Fermt2,Arl8b,Gramd1b,Atp5g3,Spast,Rnf217,Rbbp4,Micu1,Syce2,Impdh2,Lrrc58,Fgfr3,Cep83,Kcnc2,Atxn2,Rest,Nfyb,Jarid2
UpDown	TRUE	1.44257e-40	4728	3489	1083	0.310404	0.229061	TF:M04157_1	TF	Factor: Tfap2a; motif: TGCCCYNRGGGCA; match class: 1	21629	3713		TF,TF,TF,TF,TF,TF,TF,TF,TF,TF,TF,TF,TF,TF,TF,TF,TF,TF,TF,TF,TF,TF,TF,TF,TF,TF,TF,TF,TF,TF,TF,TF,TF,TF,TF,TF,TF,TF,TF,TF,TF,TF,TF,TF,TF,TF,TF,TF,TF,TF,TF,TF,TF,TF,TF,TF,TF,TF,TF,TF,TF,TF,TF,TF,TF,TF,TF,TF,TF,TF,TF,TF,TF,TF,TF,TF,TF,TF,TF,TF,TF,TF,TF,TF,TF,TF,TF,TF,TF,TF,TF,TF,TF,TF,TF,TF,TF,TF,TF,TF,TF,TF,TF,TF,TF,TF,TF,TF,TF,TF,TF,TF,TF,TF,TF,TF,TF,TF,TF,TF,TF,TF,TF,TF,TF,TF,TF,TF,TF,TF,TF,TF,TF,TF,TF,TF,TF,TF,TF,TF,TF,TF,TF,TF,TF,TF,TF,TF,TF,TF,TF,TF,TF,TF,TF,TF,TF,TF,TF,TF,TF,TF,TF,TF,TF,TF,TF,TF,TF,TF,TF,TF,TF,TF,TF,TF,TF,TF,TF,TF,TF,TF,TF,TF,TF,TF,TF,TF,TF,TF,TF,TF,TF,TF,TF,TF,TF,TF,TF,TF,TF,TF,TF,TF,TF,TF,TF,TF,TF,TF,TF,TF,TF,TF,TF,TF,TF,TF,TF,TF,TF,TF,TF,TF,TF,TF,TF,TF,TF,TF,TF,TF,TF,TF,TF,TF,TF,TF,TF,TF,TF,TF,TF,TF,TF,TF,TF,TF,TF,TF,TF,TF,TF,TF,TF,TF,TF,TF,TF,TF,TF,TF,TF,TF,TF,TF,TF,TF,TF,TF,TF,TF,TF,TF,TF,TF,TF,TF,TF,TF,TF,TF,TF,TF,TF,TF,TF,TF,TF,TF,TF,TF,TF,TF,TF,TF,TF,TF,TF,TF,TF,TF,TF,TF,TF,TF,TF,TF,TF,TF,TF,TF,TF,TF,TF,TF,TF,TF,TF,TF,TF,TF,TF,TF,TF,TF,TF,TF,TF,TF,TF,TF,TF,TF,TF,TF,TF,TF,TF,TF,TF,TF,TF,TF,TF,TF,TF,TF,TF,TF,TF,TF,TF,TF,TF,TF,TF,TF,TF,TF,TF,TF,TF,TF,TF,TF,TF,TF,TF,TF,TF,TF,TF,TF,TF,TF,TF,TF,TF,TF,TF,TF,TF,TF,TF,TF,TF,TF,TF,TF,TF,TF,TF,TF,TF,TF,TF,TF,TF,TF,TF,TF,TF,TF,TF,TF,TF,TF,TF,TF,TF,TF,TF,TF,TF,TF,TF,TF,TF,TF,TF,TF,TF,TF,TF,TF,TF,TF,TF,TF,TF,TF,TF,TF,TF,TF,TF,TF,TF,TF,TF,TF,TF,TF,TF,TF,TF,TF,TF,TF,TF,TF,TF,TF,TF,TF,TF,TF,TF,TF,TF,TF,TF,TF,TF,TF,TF,TF,TF,TF,TF,TF,TF,TF,TF,TF,TF,TF,TF,TF,TF,TF,TF,TF,TF,TF,TF,TF,TF,TF,TF,TF,TF,TF,TF,TF,TF,TF,TF,TF,TF,TF,TF,TF,TF,TF,TF,TF,TF,TF,TF,TF,TF,TF,TF,TF,TF,TF,TF,TF,TF,TF,TF,TF,TF,TF,TF,TF,TF,TF,TF,TF,TF,TF,TF,TF,TF,TF,TF,TF,TF,TF,TF,TF,TF,TF,TF,TF,TF,TF,TF,TF,TF,TF,TF,TF,TF,TF,TF,TF,TF,TF,TF,TF,TF,TF,TF,TF,TF,TF,TF,TF,TF,TF,TF,TF,TF,TF,TF,TF,TF,TF,TF,TF,TF,TF,TF,TF,TF,TF,TF,TF,TF,TF,TF,TF,TF,TF,TF,TF,TF,TF,TF,TF,TF,TF,TF,TF,TF,TF,TF,TF,TF,TF,TF,TF,TF,TF,TF,TF,TF,TF,TF,TF,TF,TF,TF,TF,TF,TF,TF,TF,TF,TF,TF,TF,TF,TF,TF,TF,TF,TF,TF,TF,TF,TF,TF,TF,TF,TF,TF,TF,TF,TF,TF,TF,TF,TF,TF,TF,TF,TF,TF,TF,TF,TF,TF,TF,TF,TF,TF,TF,TF,TF,TF,TF,TF,TF,TF,TF,TF,TF,TF,TF,TF,TF,TF,TF,TF,TF,TF,TF,TF,TF,TF,TF,TF,TF,TF,TF,TF,TF,TF,TF,TF,TF,TF,TF,TF,TF,TF,TF,TF,TF,TF,TF,TF,TF,TF,TF,TF,TF,TF,TF,TF,TF,TF,TF,TF,TF,TF,TF,TF,TF,TF,TF,TF,TF,TF,TF,TF,TF,TF,TF,TF,TF,TF,TF,TF,TF,TF,TF,TF,TF,TF,TF,TF,TF,TF,TF,TF,TF,TF,TF,TF,TF,TF,TF,TF,TF,TF,TF,TF,TF,TF,TF,TF,TF,TF,TF,TF,TF,TF,TF,TF,TF,TF,TF,TF,TF,TF,TF,TF,TF,TF,TF,TF,TF,TF,TF,TF,TF,TF,TF,TF,TF,TF,TF,TF,TF,TF,TF,TF,TF,TF,TF,TF,TF,TF,TF,TF,TF,TF,TF,TF,TF,TF,TF,TF,TF,TF,TF,TF,TF,TF,TF,TF,TF,TF,TF,TF,TF,TF,TF,TF,TF,TF,TF,TF,TF,TF,TF,TF,TF,TF,TF,TF,TF,TF,TF,TF,TF,TF,TF,TF,TF,TF,TF,TF,TF,TF,TF,TF,TF,TF,TF,TF,TF,TF,TF,TF,TF,TF,TF,TF,TF,TF,TF,TF,TF,TF,TF,TF,TF,TF,TF,TF,TF,TF,TF,TF,TF,TF,TF,TF,TF,TF,TF,TF,TF,TF,TF,TF,TF,TF,TF,TF,TF,TF,TF,TF,TF,TF,TF,TF,TF,TF,TF,TF,TF,TF,TF,TF,TF,TF,TF,TF,TF,TF,TF,TF,TF,TF,TF,TF,TF,TF,TF,TF,TF,TF,TF,TF,TF,TF,TF,TF,TF,TF,TF,TF,TF,TF,TF,TF,TF,TF,TF,TF,TF,TF,TF,TF,TF,TF,TF,TF,TF,TF,TF,TF,TF,TF,TF,TF,TF,TF,TF,TF,TF,TF,TF,TF,TF,TF,TF,TF,TF,TF,TF,TF,TF,TF,TF,TF,TF,TF,TF,TF,TF,TF,TF,TF,TF,TF,TF,TF,TF,TF,TF,TF,TF,TF,TF,TF,TF,TF,TF,TF,TF,TF,TF,TF,TF,TF,TF,TF,TF,TF,TF,TF,TF,TF,TF,TF,TF,TF,TF,TF,TF,TF,TF,TF,TF,TF,TF,TF,TF,TF,TF,TF,TF,TF,TF,TF,TF,TF,TF,TF,TF,TF,TF,TF,TF,TF,TF,TF,TF,TF,TF,TF,TF,TF	Mif,Pgk1,Pkm,Vegfa,Dnaja1,Rps27a,Cd248,Marcksl1,Nrep,Pet100,Rpl27a,Rpl11,Plpp3,Smarca2,Rictor,Nadk2,Crebrf,Alkbh5,Gls,Sfpq,Col1a2,Atp6v0b,Msantd4,Chrac1,Npepps,Pgam1,Ddx5,Rexo2,Mboat2,Tubb5,Mrpl41,Ckap4,Oaf,Rpl24,Actg1,Nedd8,Rab5if,Bbc3,Chchd2,Rps23,Mex3a,Dnmt3a,Chd4,Egln1,Rragd,Tet2,Krcc1,Pdia6,Cenpb,Eif4g3,Arhgap35,Rpl19,Prelid3a,Hnrnpab,1110038F14Rik,Ptbp2,Map3k2,Tbx15,Fbxl17,Ndufa3,Papola,Rpl7a,Rps3a1,Zfp512b,Rps10,Setd1b,Ndufa5,Elp4,Hic1,Cfl1,Matr3,Rif1,Plag1,Zfp260,Trpm7,Pabpc4,Tut4,Zkscan1,Unc50,Lhfpl2,Irf2bp1,H1f0,Tra2a,Ndrg1,Rpl26,Eif4g1,Taf15,Vdac1,Rps15,Pals2,Atat1,Fxr1,Rbm15b,G3bp1,Pin4,Brd7,Smarcc2,Lpar1,Bnip3l,Nsd1,Sdhb,Mbd3,Gipc1,Tpt1,Srgap1,Cirbp,Maged1,Ecpas,Dis3l2,P3h3,Ip6k1,P4ha2,Brd3,Atl2,Ints6,Tcf7l2,Eif1b,Rps12,Cbfa2t3,Pkdcc,Mest,Rplp2,Crabp2,Dido1,Igf2r,Zfp771,Chpf,Odc1,Bola2,Zfp395,Mia3,Ranbp1,Dnaaf9,Chd3,Tpm3,Bet1l,Creb5,Ankrd28,Nob1,Dbnl,Emc8,Zfp532,Akap8,Inka1,Dgcr8,Fasn,Piezo2,Eif4ebp1,Borcs7,Zhx3,Stxbp4,Keap1,Bbip1,Slc43a2,Tmem234,Trappc9,Mydgf,Gli1,Ssh2,Fzd2,Idh1,Poldip2,Eif4a3,Maf,Naa35,Cul4a,Rpl36,Tet3,Adamts17,Parp1,Zfp386,Tshz2,Lats2,Asap1,Hmga2,Suz12,Dchs1,Oga,Ssbp1,Errfi1,Slit3,Actb,Phlda1,Gamt,Selenon,Tasor,Trir,Zfta,Smarca4,Zmynd8,Hyal2,Mlec,Basp1,Bptf,Fkrp,Smim12,Creb3l1,Pygo1,Elk3,Hspa5,Eif3b,Efs,Smad7,Kat6b,Setd5,Med8,Snx29,Nr2c2,Skil,Slc2a13,Sbf2,Igfbp5,Cops2,Ubr5,Ppp1r9a,Kdm6a,Exoc3,Rasal2,Xbp1,Rtl8a,Ntn3,Btg3,Csnk1a1,Tox,Zfp637,Loxl1,Timm13,Ddx39b,Cdkn2d,Sec22a,Yy1,Macrod2,Stam,Wwtr1,Ap1m1,Atg2b,Sf3b1,Sbk1,Trmt6,Wwox,Mrps18a,Clip3,Impa1,Pabpc4l,Actr3,Ndufa4,Kdm5b,Atp6v1b2,Cbx6,Zfp397,Ube2r2,Fcho2,Vash2,Selenof,Mgat2,Pfdn5,Tmem59,Ly6e,Gtf2i,4931406C07Rik,Bcl9,Lrrc14,Tpp2,Cacna1c,Tbcb,Sdhaf2,Pdlim4,Zfp710,St13,Lcorl,Tpst1,Abcf2,Ccdc91,Trub2,Cdh4,Bri3,Glrx5,Cisd2,Picalm,Tmed1,Zfp810,Chchd3,Zfp518a,Prkce,Gtf2h5,Bmp1,Mrpl17,Cgrrf1,Slc25a11,Mob3a,Usp25,Fam171a1,Scaf8,Aamdc,Map1lc3b,B4galt2,Uchl1,Map1a,Capn2,Wwc2,Polr3d,Atp11b,Ap3d1,Luc7l3,Lyst,Tgfbr3,Bcap29,Gna11,Golgb1,Scfd1,Thoc7,Tcaf1,Cby1,Vstm4,Ccn1,Tmem14c,Ldlrad4,Marveld1,Gria2,Pik3r1,Uba5,Smap1,Ybx1,Aebp1,Emc10,Arl16,Srsf7,Ube2c,Reep3,Abat,Senp5,Lrrc4,Foxj3,Vdac2,Sugt1,Sox4,Grn,Wdr82,Wasl,Hdac1,Mrpl30,Ptp4a3,Erbin,Polr3k,Cnih2,Mrpl20,Iqgap2,Vapa,Kif26b,Anp32b,Nr2f6,Gna13,Rassf7,H3f3a,Sdk1,Cnrip1,Stox2,Pik3c2a,Zbtb7a,Cyfip1,Vps37d,Sptan1,Nelfe,Zbtb1,Srr,Hp1bp3,Amn1,Insyn2a,Tbca,Myog,Atxn2l,Resf1,Opcml,Zfp827,Commd3,Mvk,Akt1,Rnf145,Cibar1,Csrp2,Tomm40,Cmc2,Epc2,Cdyl2,Mrpl51,Phc2,Fgf18,Ubr3,Cacna2d1,Uqcc5,Cdo1,Agfg1,Kif21a,Pcsk5,Rcn2,Ccdc28b,Pdgfra,Snd1,Bcl7b,Gps1,Bex1,Smarcd3,Ddt,Tm9sf1,Bcl2l12,Txndc16,Birc2,Tmem11,Nfe2l1,Fst,Ric8a,Gskip,Tanc1,Rela,Ppp1r9b,Pmm2,Senp6,Pde5a,Egln2,Trappc3,Gli3,Tpd52,Axl,Ppp2r2a,Snx13,Slc25a36,Ube2q1,Rpl36al,Gpbp1l1,Zfp423,Nbea,Cep41,Eif2s3x,Atxn10,Hsf2,Pcnx3,Fam172a,Etv6,Nelfcd,Rida,Bcl2,Zcchc3,Specc1l,Ubac2,Dlg2,Yes1,Npepl1,Rabgef1,Polr2j,Tshz1,Bcl9l,Zfp385b,Gosr2,Fbxl20,Rsbn1,Ntm,Ahnak,Serpinf1,Cic,Kmt5b,Cyba,Tm9sf3,Heg1,Gatad2a,Itfg1,Lypla1,Arfgap1,Ewsr1,Klf12,Mitd1,Vwa8,Rbbp7,Hectd2,E2f4,Hmgb3,Lpcat3,Khsrp,Tdrd3,Aven,Cfap97,Cuedc1,Arl5a,Rrp1,Cenpa,Sptlc2,Zfp251,Ndst1,Elp5,Tpm4,Ppp1r14b,Hpse2,Man1a2,Myh3,Plbd2,Arhgap12,Ilk,Mcat,Zfp664,Dlc1,Hnrnpd,Sqle,Orai3,Spry4,Hnrnpf,Galnt1,Stt3b,Pitpna,Adipor1,Rbm38,Sox12,Nhsl2,Dnajb12,Gpatch2,Cox5b,Tmem160,Wdr73,Naxd,Podxl2,Wac,Btbd2,Ccl25,Trpm3,Tsc1,Ccdc88a,Diaph2,Tor1aip1,Marchf6,Adss,Sesn1,Ptpn21,Pnma8b,Luzp1,Fbrsl1,Dpp8,Ralgds,Bend5,Cks2,Usp28,Ano6,Bex4,Rp9,Ranbp3,Pth1r,Notch1,Uri1,Atp13a3,Aig1,Mpv17l,Hmgb1,Tmem164,Mpzl1,Cacna1d,Crebbp,Atp5b,Thsd7a,Dmtf1,Snx7,Angptl2,Ykt6,Tgfbr2,Slc16a1,Kcnq5,C2cd2,Enox2,Akr1b3,Golim4,Man2a1,Thada,Lats1,Cstf2t,Dtx3,Igf2bp3,Skp1,Rtraf,Qki,Mmgt2,Nrip1,Clic4,Zfp326,Immp1l,Trabd2b,Fbxo3,Foxo3,Necap1,Kdm6b,Abl2,Nes,Map3k20,Paip2,Rhno1,Col8a2,Nup93,Ctr9,Thra,Ppm1e,Ggta1,Nacc1,Cnnm2,Pias1,Nab1,Stambpl1,Arcn1,Eif3i,Col23a1,Hdac7,Cox6c,Rpl14,Sdhc,Epha4,Amotl1,Znrf1,Fastk,Dlg5,Bnc2,Psmb2,Usf2,Set,Fhit,Ccn2,Snrk,Acaa1a,Sdccag8,Dse,Cpne5,Ncor1,Ctdsp1,Prps1,Mef2a,Spry2,Flnc,Sfrp1,Atp6v1f,Ubap2,Mdm2,Ramp2,Tada2a,Arl4c,Msl1,Rdh10,Lpin2,Lemd3,Pex5,Trhde,Septin6,Ppp2r3a,Rab1b,Pkd2,Rab1a,Afg3l1,Pdzrn4,Uhrf2,Ctdsp2,Senp3,Lmo4,Prkaca,Dynlrb1,Agpat5,Rnf122,Srrm2,Ehd1,Dapk1,Pdia5,Arid1b,Carm1,Tmem170b,Marchf7,Surf6,Eid2,Zfp282,Sh3pxd2b,Tada3,Atad2b,Enho,Socs5,Eif5a,Fam169a,Tmem87a,Csrnp1,Igdcc4,Spsb1,Fndc5,Srfbp1,Dvl3,Wnk1,Tdp2,Czib,Kdm7a,Srrm1,Phlda3,Bri3bp,Patz1,Cyc1,Raph1,Mepce,Rps8,Agk,Pdgfrb,Txnl1,Cemip2,Exoc4,Tcof1,Mospd1,Bcl11a,Fyn,Ube4b,Arl2,B3galt1,Mcph1,Map3k12,Phlpp1,Meox2,Nipbl,Cog4,Ndufb9,Eif3k,Atf7,Cacna2d3,Itga9,Phf23,Pced1b,Pank3,Ccm2,Kifap3,Ncam2,Oaz1,Rflnb,Sos1,Fryl,Atxn7,Dpy19l1,Xrn2,Tnks,Ppa2,Trmt10a,Phtf1,Megf9,Srsf2,Samm50,Wipi2,Ndnf,Gng10,Vwc2,Tcf12,Rcor1,Jund,Gfra1,Jam3,Actr1b,Ube3c,Sephs2,Chchd10,Eif1ax,Slc7a5,Eef2,Farp1,Cdh11,Bcl10,Ankib1,Pawr,Crtc3,Etl4,Arid2,Khdrbs3,Exd2,Pdzrn3,Gng12,Celf1,Proser1,Fbxl3,Btg1,Mafb,Pten,Top1,Kcnd3,Id4,Bcl2l11,Vcl,Mab21l1,Chmp1a,Rnf216,Ube2v1,Lama5,Cebpb,Mapre1,Lpp,Kansl1,Ctnnb1,Sesn3,1110065P20Rik,Smtnl2,Macroh2a2,Snx24,Snapc1,Slc22a15,Xpo6,Exoc5,Astn2,Creb1,Arl13b,Phykpl,Eif3m,Dpysl3,Etfa,Sec31a,Efna5,Crppa,Ergic1,Hoxc4,Tmem245,Pitx1,Ppp3ca,Ostc,Sgsm2,Emc7,Csnk1g2,Nck2,Birc6,Adgrl1,Rhbdd3,Lypd6,Plekha1,Dynll2,Gnaq,Ubl3,Shroom4,Trio,Mex3b,Mms19,Dyrk1a,Gpc3,Map2k1,A830018L16Rik,Igfbp7,Cbfa2t2,Myo6,Mlf2,Lpgat1,Slain2,N4bp2,Pabpc1,St7,Atp5d,Chsy1,Fmr1,Pmp22,Rxylt1,Vps37a,Agap1,Abca5,Usp33,Stk39,Vamp2,Ythdf2,Numbl,Virma,Memo1,Eda,Ppp2r1b,Ptprt,Dnajc3,Tars,Glis2,Ppm1g,Grm8,Vangl2,Nkapd1,Ubqln1,Pds5a,Rbm39,Sdk2,Fbxl2,Mgat5,Dnm2,Fam216a,Ahcyl1,Sik1,Fam117b,Fgfr2,Snw1,Col13a1,Plekha2,2310022B05Rik,Shisa6,Tlnrd1,Dcaf10,Phf21a,Prdm10,Plekhf2,Ywhaz,Rgma,Cxadr,Nectin1,Wif1,Taf11,Col27a1,Bmt2,Psmb1,Txn1,Bcas3,Ptpra,Xylt1,Rab11fip2,Magi3,Glrx2,Dip2c,Rnf2,Strn,Adrm1,Malt1,Thrap3,Ube2d3,Cdh13,Nono,Rock2,Ppm1b,Nectin3,Oat,Kcnk2,Usp47,Tab3,Ocrl,Ywhaq,Rybp,Mfsd14a,Sned1,Sgtb,Ypel1,Sfr1,Agpat3,Mllt10,Scube1,Kcnd2,Spon1,Psmb4,Tnnc2,Spred2,Kdm1a,Phkb,Gnb1,Scx,Gramd1a,Arih2,Irf2bp2,Myh10,Ccbe1,Brd2,Gnas,Tspan18,Creg1,Capza2,Cmtm4,Itpkb,Pole3,Med13,Pan3,Slc16a10,Cdc42se1,Unc5d,Cacnb1,Cbx3,Papss2,Rpl41,Map7d1,Cyth2,Kpna4,Pbx3,Ncapd2,Me1,Prep,Dazap1,Atad5,Arid4b,Ajuba,Cdkn1c,Gnai1,Ryr2,Tmco3,Septin11,Srsf9,Lrrtm3,Calb2,Usp24,Fbln2,Supt3,Tmem158,Tomm70a,Cpq,Prdm16,Hoxc10,Dchs2,Rgmb,Twsg1,Cxcl14,Nme2,Bex3,Hnrnpul1,Ptpn9,Gpatch8,Esf1,Zbtb2,Galns,Dock7,Dtnbp1,Sec11a,Rock1,B3gnt5,Alpl,Cdc73,Rac1,Cnnm3,Vcp,Btbd3,Macrod1,Tbx18,Tle3,Acer3,Col6a6,Cep68,Tead2,Herpud1,Sat1,Ice1,Tpx2,Sppl3,Rab3ip,Rhoa,Jmy,Dync1h1,Snx2,Rassf3,Asap2,Klf2,Myod1,Camk2n1,Fubp1,Chd1,Sort1,Itih5,Pfdn4,Msh3,Nfe2l2,Pgrmc2,Pkn2,Ireb2,Pold4,Kpna6,Rfx7,Itgb1,Crybg3,Rab6a,Otud4,Col5a2,Max,Gpn3,Rspo1,Prkacb,Smc4,Mbnl1,Nexmif,Kras,Wtip,Ccdc59,Kitl,Nr3c1,Tmem135,Vapb,Axin2,Ccna2,Cd9,Atp5g3,Gabpb1,Spast,Hhip,Ppp1r12a,Syce2,Fgfr3,Stag2,Hbp1,Atxn2,Paics,Rest,Nfyb,Jarid2
UpDown	TRUE	1.77707e-40	6135	3489	1335	0.382631	0.217604	TF:M00050	TF	Factor: E2F; motif: TTTSGCGC	21629	784		TF,TF,TF,TF,TF,TF,TF,TF,TF,TF,TF,TF,TF,TF,TF,TF,TF,TF,TF,TF,TF,TF,TF,TF,TF,TF,TF,TF,TF,TF,TF,TF,TF,TF,TF,TF,TF,TF,TF,TF,TF,TF,TF,TF,TF,TF,TF,TF,TF,TF,TF,TF,TF,TF,TF,TF,TF,TF,TF,TF,TF,TF,TF,TF,TF,TF,TF,TF,TF,TF,TF,TF,TF,TF,TF,TF,TF,TF,TF,TF,TF,TF,TF,TF,TF,TF,TF,TF,TF,TF,TF,TF,TF,TF,TF,TF,TF,TF,TF,TF,TF,TF,TF,TF,TF,TF,TF,TF,TF,TF,TF,TF,TF,TF,TF,TF,TF,TF,TF,TF,TF,TF,TF,TF,TF,TF,TF,TF,TF,TF,TF,TF,TF,TF,TF,TF,TF,TF,TF,TF,TF,TF,TF,TF,TF,TF,TF,TF,TF,TF,TF,TF,TF,TF,TF,TF,TF,TF,TF,TF,TF,TF,TF,TF,TF,TF,TF,TF,TF,TF,TF,TF,TF,TF,TF,TF,TF,TF,TF,TF,TF,TF,TF,TF,TF,TF,TF,TF,TF,TF,TF,TF,TF,TF,TF,TF,TF,TF,TF,TF,TF,TF,TF,TF,TF,TF,TF,TF,TF,TF,TF,TF,TF,TF,TF,TF,TF,TF,TF,TF,TF,TF,TF,TF,TF,TF,TF,TF,TF,TF,TF,TF,TF,TF,TF,TF,TF,TF,TF,TF,TF,TF,TF,TF,TF,TF,TF,TF,TF,TF,TF,TF,TF,TF,TF,TF,TF,TF,TF,TF,TF,TF,TF,TF,TF,TF,TF,TF,TF,TF,TF,TF,TF,TF,TF,TF,TF,TF,TF,TF,TF,TF,TF,TF,TF,TF,TF,TF,TF,TF,TF,TF,TF,TF,TF,TF,TF,TF,TF,TF,TF,TF,TF,TF,TF,TF,TF,TF,TF,TF,TF,TF,TF,TF,TF,TF,TF,TF,TF,TF,TF,TF,TF,TF,TF,TF,TF,TF,TF,TF,TF,TF,TF,TF,TF,TF,TF,TF,TF,TF,TF,TF,TF,TF,TF,TF,TF,TF,TF,TF,TF,TF,TF,TF,TF,TF,TF,TF,TF,TF,TF,TF,TF,TF,TF,TF,TF,TF,TF,TF,TF,TF,TF,TF,TF,TF,TF,TF,TF,TF,TF,TF,TF,TF,TF,TF,TF,TF,TF,TF,TF,TF,TF,TF,TF,TF,TF,TF,TF,TF,TF,TF,TF,TF,TF,TF,TF,TF,TF,TF,TF,TF,TF,TF,TF,TF,TF,TF,TF,TF,TF,TF,TF,TF,TF,TF,TF,TF,TF,TF,TF,TF,TF,TF,TF,TF,TF,TF,TF,TF,TF,TF,TF,TF,TF,TF,TF,TF,TF,TF,TF,TF,TF,TF,TF,TF,TF,TF,TF,TF,TF,TF,TF,TF,TF,TF,TF,TF,TF,TF,TF,TF,TF,TF,TF,TF,TF,TF,TF,TF,TF,TF,TF,TF,TF,TF,TF,TF,TF,TF,TF,TF,TF,TF,TF,TF,TF,TF,TF,TF,TF,TF,TF,TF,TF,TF,TF,TF,TF,TF,TF,TF,TF,TF,TF,TF,TF,TF,TF,TF,TF,TF,TF,TF,TF,TF,TF,TF,TF,TF,TF,TF,TF,TF,TF,TF,TF,TF,TF,TF,TF,TF,TF,TF,TF,TF,TF,TF,TF,TF,TF,TF,TF,TF,TF,TF,TF,TF,TF,TF,TF,TF,TF,TF,TF,TF,TF,TF,TF,TF,TF,TF,TF,TF,TF,TF,TF,TF,TF,TF,TF,TF,TF,TF,TF,TF,TF,TF,TF,TF,TF,TF,TF,TF,TF,TF,TF,TF,TF,TF,TF,TF,TF,TF,TF,TF,TF,TF,TF,TF,TF,TF,TF,TF,TF,TF,TF,TF,TF,TF,TF,TF,TF,TF,TF,TF,TF,TF,TF,TF,TF,TF,TF,TF,TF,TF,TF,TF,TF,TF,TF,TF,TF,TF,TF,TF,TF,TF,TF,TF,TF,TF,TF,TF,TF,TF,TF,TF,TF,TF,TF,TF,TF,TF,TF,TF,TF,TF,TF,TF,TF,TF,TF,TF,TF,TF,TF,TF,TF,TF,TF,TF,TF,TF,TF,TF,TF,TF,TF,TF,TF,TF,TF,TF,TF,TF,TF,TF,TF,TF,TF,TF,TF,TF,TF,TF,TF,TF,TF,TF,TF,TF,TF,TF,TF,TF,TF,TF,TF,TF,TF,TF,TF,TF,TF,TF,TF,TF,TF,TF,TF,TF,TF,TF,TF,TF,TF,TF,TF,TF,TF,TF,TF,TF,TF,TF,TF,TF,TF,TF,TF,TF,TF,TF,TF,TF,TF,TF,TF,TF,TF,TF,TF,TF,TF,TF,TF,TF,TF,TF,TF,TF,TF,TF,TF,TF,TF,TF,TF,TF,TF,TF,TF,TF,TF,TF,TF,TF,TF,TF,TF,TF,TF,TF,TF,TF,TF,TF,TF,TF,TF,TF,TF,TF,TF,TF,TF,TF,TF,TF,TF,TF,TF,TF,TF,TF,TF,TF,TF,TF,TF,TF,TF,TF,TF,TF,TF,TF,TF,TF,TF,TF,TF,TF,TF,TF,TF,TF,TF,TF,TF,TF,TF,TF,TF,TF,TF,TF,TF,TF,TF,TF,TF,TF,TF,TF,TF,TF,TF,TF,TF,TF,TF,TF,TF,TF,TF,TF,TF,TF,TF,TF,TF,TF,TF,TF,TF,TF,TF,TF,TF,TF,TF,TF,TF,TF,TF,TF,TF,TF,TF,TF,TF,TF,TF,TF,TF,TF,TF,TF,TF,TF,TF,TF,TF,TF,TF,TF,TF,TF,TF,TF,TF,TF,TF,TF,TF,TF,TF,TF,TF,TF,TF,TF,TF,TF,TF,TF,TF,TF,TF,TF,TF,TF,TF,TF,TF,TF,TF,TF,TF,TF,TF,TF,TF,TF,TF,TF,TF,TF,TF,TF,TF,TF,TF,TF,TF,TF,TF,TF,TF,TF,TF,TF,TF,TF,TF,TF,TF,TF,TF,TF,TF,TF,TF,TF,TF,TF,TF,TF,TF,TF,TF,TF,TF,TF,TF,TF,TF,TF,TF,TF,TF,TF,TF,TF,TF,TF,TF,TF,TF,TF,TF,TF,TF,TF,TF,TF,TF,TF,TF,TF,TF,TF,TF,TF,TF,TF,TF,TF,TF,TF,TF,TF,TF,TF,TF,TF,TF,TF,TF,TF,TF,TF,TF,TF,TF,TF,TF,TF,TF,TF,TF,TF,TF,TF,TF,TF,TF,TF,TF,TF,TF,TF,TF,TF,TF,TF,TF,TF,TF,TF,TF,TF,TF,TF,TF,TF,TF,TF,TF,TF,TF,TF,TF,TF,TF,TF,TF,TF,TF,TF,TF,TF,TF,TF,TF,TF,TF,TF,TF,TF,TF,TF,TF,TF,TF,TF,TF,TF,TF,TF,TF,TF,TF,TF,TF,TF,TF,TF,TF,TF,TF,TF,TF,TF,TF,TF,TF,TF,TF,TF,TF,TF,TF,TF,TF,TF,TF,TF,TF,TF,TF,TF,TF,TF,TF,TF,TF,TF,TF,TF,TF,TF,TF,TF,TF,TF,TF,TF,TF,TF,TF,TF,TF,TF,TF,TF,TF,TF,TF,TF,TF,TF,TF,TF,TF,TF,TF,TF,TF,TF,TF,TF,TF,TF,TF,TF,TF,TF,TF,TF,TF,TF,TF,TF,TF,TF,TF,TF,TF,TF,TF,TF,TF,TF,TF,TF,TF,TF,TF,TF,TF,TF,TF,TF,TF,TF,TF,TF,TF,TF,TF,TF,TF,TF,TF,TF,TF,TF,TF,TF,TF,TF,TF,TF,TF,TF,TF,TF,TF,TF,TF,TF,TF,TF,TF,TF,TF,TF,TF,TF,TF,TF,TF,TF,TF,TF,TF,TF,TF,TF,TF,TF,TF,TF,TF,TF,TF,TF,TF,TF,TF,TF,TF,TF,TF,TF,TF,TF,TF,TF,TF,TF,TF,TF,TF,TF,TF,TF,TF,TF,TF,TF,TF,TF,TF,TF,TF,TF,TF,TF,TF,TF,TF,TF,TF,TF,TF,TF,TF,TF,TF,TF,TF,TF,TF,TF,TF,TF,TF,TF,TF,TF,TF,TF,TF,TF,TF,TF,TF,TF,TF,TF,TF,TF,TF,TF,TF,TF,TF,TF,TF,TF,TF	Gapdh,P4ha1,Slc2a1,Bnip3,Peg3,Rps24,Hmgb2,Dync1i2,Npm1,Nfib,Rps16,Eif1,Cmss1,Pim3,Rlf,Cd248,Ccnl2,Atp5k,Pdk1,Ldha,6330403K07Rik,Marcksl1,Rpl22,Eif4b,Maged2,Rps18,Plpp3,Rpl21,Slc2a3,Son,Rpl32,Sf3b6,Coa3,Nadk2,Alkbh5,Rpl28,Sfpq,Gtf3c6,Rpl3,Atp6v0b,Ddit4,Nfia,Wdr6,Gadd45g,Ddx24,Ddx5,Ankrd37,Rps7,Tril,Atxn7l3b,Pim1,Vcan,Tfrc,Tubb5,Mrpl41,Rpl24,Zkscan3,Rhoj,Rpl18a,Ppp1r11,Chchd2,Rps23,Mex3a,Rps15a,Dnmt3a,Pin1,Tbc1d5,L3mbtl3,Rps20,Marcks,Ndufb2,Tet2,Has2,Cenpb,Pard3b,Eif4g3,Cct4,Ier2,Clmp,Ctcf,Ptbp2,Cox8a,Map3k2,Wsb1,Rab8a,Eed,Btf3,Ndufa3,Atp5g2,Vti1a,Papola,Lpar4,Rpl4,Rpl7a,Calr,Creb3l2,Rps3a1,Zfp512b,Kctd12,Rps10,Adam12,Ak4,Dock1,Tial1,Setd1b,Rps26,Dynll1,Ndufb8,Prpf31,Rpl30,Tcf4,Cfl1,Ccdc90b,mt-Nd4,Hnrnpc,Rpsa,Ing4,Matr3,Rpl7,Fbn2,Plag1,Zfp260,Trpm7,Ebf1,Ebf2,Tut4,Fam136a,Eln,Zcchc17,Rpl5,5730522E02Rik,Lhfpl2,Phip,Rps11,Ndufaf8,Irf2bp1,Rpl8,Seh1l,Fat4,Tra2a,Lyrm2,Fos,Rpl26,Eif4g1,Cnot3,Nmt1,Timm17b,Gabarap,Plscr3,Mgarp,Trib2,Rbm15b,G3bp1,Pin4,Brd7,Fam118b,Lamp2,Zc3h4,Tnrc18,Nsd1,Cyp7b1,Sdhb,Bst2,Rbpms,Anapc13,Mbd3,Zcchc24,Tpt1,Maged1,Dis3l2,Chmp3,Hnrnpm,Anxa6,Rps6,Rbx1,Prorsd1,Rpl12,Dennd4a,Ubxn7,Snf8,Dbi,Ciart,Fosb,Nfic,Frmd4a,Psmc4,Copb2,Tcf7l2,Tsacc,Eif1b,Col6a2,Rplp2,H3c11,Dido1,Smarcd1,Igf2r,Zfp771,Tent2,Odc1,Pde7b,Obsl1,Pdap1,Eif4a2,Ccnd2,Nrk,Zmat2,Polr2a,Aamp,Zfp395,2210408I21Rik,Hnrnpa1,Tulp4,Ranbp1,Sap30,Erg28,Fads2,Uvssa,Creb5,Nob1,Emc8,Ndufa11,Fam89b,Rab11b,Srsf10,Exosc5,Smarca1,Fasn,Piezo2,Kmt2e,Ncbp2,Tmem175,H4c4,Zfp608,Tfap4,Klhl7,Trappc9,Gli1,Gabpb2,Fzd2,Eif4g2,Maf,Naa35,Npat,Cul4a,Rpl36,Mrpl36,Ift27,Parp1,Mprip,Lats2,Nanp,Tnks2,Hmga2,Suz12,Cbx4,Luc7l,Oga,Ngly1,Exosc1,Arpc5l,Actb,Phlda1,Rnd3,Gamt,Tgfb2,Tasor,Jmjd6,Auts2,Dad1,Ip6k2,Plce1,Ciapin1,Dzip3,Nup153,Zfta,Smarca4,Ndufa1,Prxl2b,Cped1,Basp1,Nxph4,Letm1,Selenoh,Ifi30,Elk3,Igfbp3,Cand2,Clpp,Efs,Twf1,Naa50,Nudt21,Atp6v0a2,Dnajc30,Med8,Mrps12,Flrt2,Cntln,Klf7,Zbtb8os,Ttpal,Yipf5,Cacna1a,Kdm6a,Exoc3,Ndufc1,Pbrm1,Rasal2,Amotl2,Fat3,Timm13,Wnt5a,Cdkn2d,2310011J03Rik,Dcaf12l1,Plekhg2,H2ax,Pcdh18,Kansl1l,Tln2,Zfp644,Stam,Ppil1,Wwtr1,Sf3b1,Adm,Hexb,Trmt6,Wwox,Tmod2,Scd2,Magi2,Fyttd1,AW551984,Actr3,Atp6v1b2,Limd2,Scarb1,Vash2,Cr1l,Egfl6,Selenof,Mgat2,Tmem59,Hsp90ab1,Ddx17,Prr12,Prrx1,Stag1,Arsj,Commd5,Large1,Tcp1,Chpf2,Bcl9,Tpp2,Btbd9,Cacna1c,Tbcb,Atad2,H3c6,Zfp710,Trappc13,Golm1,Gtf2b,Prpf39,Lcorl,Tceal5,Ncl,Csnk2a1,Adamts15,Mrps7,Dgcr6,Cdh4,Picalm,Plekhg1,Catsper2,Klhl23,Snn,Zfp810,Chchd3,Zfp518a,Prkce,Uqcc4,Nox4,Bmp1,Zdhhc6,Mageh1,Rbms3,Cgrrf1,Ptms,Armcx6,Iscu,Mob3a,Scaf8,Ier5l,Ddx41,Lmbr1,Smim27,Ccdc102a,Atp11b,Ap3d1,Psrc1,Luc7l3,Ndufs7,Bud23,Tgfbr3,Ranbp9,Sema3a,Rars2,Ophn1,Nol12,Ccn1,Pcif1,Marveld1,Pik3r1,Ybx1,Aebp1,Capn15,Ndufb11,Dcc,Srsf7,Srsf5,Nova1,Rbbp5,Alg13,Senp5,Bace1,Lrrc4,Plekha7,Foxj3,Sugt1,Sun1,Ccdc115,Sox4,Wdr82,Hnrnpa2b1,Wasl,Erbin,Usp14,Ephb1,S1pr3,Ap1s1,Tgfb1i1,Fli1,Anp32b,Rassf7,H3f3a,Zfp322a,Rbm25,Mast4,Sdk1,Dipk1a,Swt1,Dnajc14,Tmtc2,Slc35b1,Hcfc1,Tmco1,Herc4,Pik3c2a,Vps37d,Sac3d1,Nelfe,Srr,Arhgef40,Amn1,Prkdc,Cpsf2,Slc39a6,Zfp827,Dnajc11,Rnf145,Cibar1,Csrp2,Ptgfr,Tomm40,Fam114a1,Epc2,Lamtor5,Mrpl10,Itpa,Mrpl51,Phc2,Mrpl11,Zfp462,Pcsk5,Cox17,Ap4s1,Rcn2,Gsdme,Rps9,Pdgfra,Snd1,Bcl7b,Supt4a,Mkx,Bex1,Gclm,Smarcd3,Ddt,Mid1,Wbp11,Sh3pxd2a,Tm9sf1,Rbmxl1,Gorasp2,Bcl2l12,Txndc16,Cnot6l,Prkn,Slf1,Penk,Ercc6l2,Fst,Smim19,Cenpx,Manf,Rela,Psmc6,Pde5a,Egln2,Snrpb,Mbd5,Gli3,Rack1,Nasp,Ide,Urod,Slc25a36,Ctbp1,Yme1l1,Ube2q1,Rpl36al,Arfip2,Efna4,Sec16a,Ppdpf,Pcnx3,Serf1,Zfp207,Rps29,Nfu1,Ubac2,Dlg2,Cltc,Rfc3,Npepl1,Ndufa2,Supt5,Plgrkt,Ndufa6,Polr2j,Adprh,Smad3,1110059G10Rik,Polr1g,Cdkn1b,Ccdc167,Ndufa4l2,P3h4,Ahnak,Prpf40a,Zfp36l1,Oxa1l,Pdss2,Nup54,Cyba,Tbc1d15,Gatad2a,Itfg1,Arfgap1,Tsn,Ewsr1,Klf12,Cdc42bpa,Shld1,Vwa8,Rbbp7,Hmgb3,Spats2,Rbm7,Tdrd3,Ppme1,Macf1,Egfr,Aven,Bola3,Casp8ap2,Lnpep,Cuedc1,Nt5m,Arl5a,Rrp1,Parp6,Sptlc2,Zfp251,Akap13,Atp5j2,Cox7a2l,Elp5,Tpm4,Crabp1,Pgm1,Man1a2,Trappc6b,Plbd2,Ube2j2,Cstf3,Polr1d,Mycbp,Zdhhc15,Hnrnpd,Appl1,Setdb1,Dnajc24,Imp4,Atg7,Stt3b,Nme7,Tmem276-zftraf1,Cfl2,Rbm38,Sox12,Nhsl2,Ltv1,Dnajb12,Zfp654,Cep44,Cox5b,Naxd,Mak16,Wac,Cox7a2,Ctnnbip1,Faf2,Supt16,Hdac3,Pskh1,Ccdc88a,Nrxn1,Tor1aip1,Marchf6,Pum2,Gprasp1,Ptpn21,Ptpn12,Nup205,Wdr75,Prxl2c,Dhrs1,Cbx8,Zfp318,Bend5,Btbd10,Wdr18,Trps1,Slco3a1,Usp53,Rraga,Usp28,Tex30,Grin2a,Brpf3,Ddrgk1,Zfpl1,Lima1,Ep400,Bdh2,Npdc1,Psmg1,H4c12,Secisbp2,Lrig2,Maco1,Zmat4,Mpnd,Snrpd3,Uri1,Adam19,Mpzl1,Mxd4,Rnf170,Atp5b,Pgd,Jkamp,Dmtf1,Cdh2,Angptl2,Smoc2,Slc16a1,Ppat,Hspbp1,Enox2,4930503L19Rik,Golim4,Man2a1,Nme1,Ddx18,Mphosph8,Ppfia2,Lats1,Cstf2t,Dtx3,Skp1,Camkmt,Stx2,Qki,Nhp2,Nrip1,Zfp326,Lrrc42,Rab34,Adarb2,Larp7,Ndufb3,Uty,Rabepk,Foxo3,Prdm5,Lrpap1,Necap1,Sart3,Thap12,Col14a1,Nes,Mrpl3,Rtf2,Mrpl43,Dcp2,Ofd1,Nup93,Ahsa2,Pdzd2,Grcc10,Iqcb1,Uqcrq,Ggta1,Sacm1l,Stambpl1,Efemp2,Brd1,Elovl4,Socs2,Cox6c,Mcee,Rnaseh2c,Slc8a1,Sfmbt1,Pip5k1a,Hdac5,Terf1,Hoxc5,Gucd1,Znrf1,Cask,Itfg2,Bnc2,Psmb2,Fbxw2,Mta2,Ift74,Ccn2,Snrk,Ppp6r3,Sdccag8,Cpne5,Ctnnd2,Ncor1,Phf20l1,Ctdsp1,Tmsb4x,Prps1,Plppr1,Spry2,Fscn1,Zmpste24,Flnc,Ubap2,Dnttip1,Echs1,Fut8,Psme3,Mdm2,Igsf8,Ramp2,Tada2a,Zfp503,Arl4c,Trim27,Rabep1,Msl1,Rdh10,Nvl,Sh3glb2,Lpin2,Trim44,U2af1,Trhde,Tnnt1,Fbxo9,Lrp1,Abca1,Asxl3,H1f4,Prelid3b,Pdzrn4,Uhrf2,Ctdsp2,Ss18l2,Spen,Taf12,Sox11,Apex2,Lama2,Senp3,Slc17a5,Dynlrb1,Elovl6,Rnf122,Srrm2,Hs3st4,Wars1,Dmrt2,Carm1,Mea1,Dgkd,Bcar1,Agtr1a,Trmt112,Rab18,Ckap5,Zup1,Tro,Dpf1,Socs5,Eif5a,Lims1,Dhx57,Heatr6,Glyr1,Cluap1,Sfswap,1110004F10Rik,Smc3,Srfbp1,Wnk1,Tdp2,Czib,Rnf187,Eif2s3y,Amer1,Snrnp70,Ap4m1,Rnf126,Phf8,Nop10,Bri3bp,Vps4a,Cct3,Anapc2,Mepce,Pdgfrb,Slc20a2,Srpr,Trip10,Phactr1,Cdkn2aipnl,Cndp2,Akr7a5,Limd1,Cspg4,Mcm6,Mospd1,Fyn,Frs2,Ube4b,B3galt1,Mfn1,Map3k12,Phlpp1,Meox2,Yaf2,Nipbl,Ap2b1,Tnfaip1,Nek9,Ndufb9,Ldlr,Cacna2d3,Snrpb2,Itga9,Phf23,Ccnh,Pced1b,Ccm2,Siva1,Hs6st2,Erc2,Negr1,Bhlhe41,Traf6,Hspd1,Kifap3,Mtss1,Oaz1,Erc1,Mapk9,Fryl,Sclt1,Lsm14a,Thsd7b,Prpf4b,Sec63,Zhx1,Ppa2,Srsf2,Mzt1,Sys1,Oser1,Wipi2,Ndnf,Gng10,Senp1,Fabp5,Tcf12,Ube2m,Rcor1,Taf7,Lsm2,Jund,Ppil4,Ctdspl2,Clk1,Actr1b,Rfx3,Rabac1,Chchd10,Setx,Rsbn1l,Farp1,Ankib1,Pawr,Megf8,Cntnap4,Exd2,Tubgcp5,Fbxl3,Hook2,H3c3,Kcnd3,Ssr4,Id4,Sh3kbp1,G3bp2,Dkk2,Rpl37a,Mab21l1,Arrdc4,Zdhhc14,Polg2,Zfp560,Ube2v1,Klf10,Arhgap6,Polr2m,Pafah1b1,Cxcl12,Mapre1,Ppp1r15a,Med21,Ythdc1,Kansl1,Ctnnb1,Trmt1,Gpbp1,Tmed9,Tmem39a,Nell2,Arpc2,Cct6a,Bltp1,Cul1,Gnl3,Skp2,Slc22a15,Ywhah,Mynn,Mri1,Astn2,Creb1,Il31ra,Tec,Agbl3,Rpl37,Dpysl3,St8sia2,Sec31a,Efna5,Hoxc4,Hprt,Pfn1,Sgsm2,Cracd,Tcf7l1,Birc6,Immp2l,Ostf1,Adgrl1,Rhbdd3,Lypd6,Plekha1,Dynll2,Abcb7,Gnaq,Speg,Mrps21,Psmb5,Rps6ka6,Shroom4,Dnajb14,Dtl,Fam53a,A830018L16Rik,Gmeb2,Commd1,Nlgn1,Cbfa2t2,Mtmr2,Scaper,Pom121,Rbm22,N4bp2,Rnf152,Abhd17b,Zfp110,Wwp1,Vps35l,Pabpc1,St7,Atp5d,Ngdn,Top2a,Cdca8,Ddx42,Yeats4,Csmd3,Ppwd1,Chsy1,Sf3a3,Fmr1,Copg1,Pfdn2,Agap1,Gphn,Fundc2,Cd47,Srsf1,Ghr,Numbl,Stn1,Memo1,Adamts2,Mapk8ip3,Dgki,Adam10,Tcp11l2,Ppp2r5c,Pag1,H2bc27,Dnajc3,Glis2,Plxna2,Dusp10,Scfd2,Ddit4l,Vangl2,Nkapd1,Tra2b,Slc3a2,Ubqln1,Ttc17,Pds5a,Rbm39,Nolc1,Rbm4b,Sdk2,Fdft1,Prr14l,Fkbp4,Ints7,Slirp,Hadha,Sik1,Laptm4b,Fam117b,Idh3g,Col13a1,Tmem108,Tnfrsf19,Supt6,Atp6v1g1,Iars,Golga7,Eif6,Ccnd3,Acsl4,Tacc2,Plekhf2,Xiap,Ggact,Cxadr,Ska1,Psmc2,Nectin1,Brd8,Kdm5c,Zfp618,Vps26a,Wif1,Col27a1,Rev3l,Bmt2,Dhx40,Atxn7l1,Asah1,Anxa5,U2surp,Tln1,Mrpl9,Txn1,Rad51b,Rcn1,Dhrs3,Uqcrc2,Wdr37,Magi3,1700025G04Rik,Orc4,Eftud2,Cdca3,Rps18-ps6,Strn,Vat1l,Atf7ip,Aplp1,Zfp367,Cdh13,Usp6nl,Ppm1b,C2cd3,Nectin3,Smad5,Usp47,Rab31,Smarce1,Cadps2,Wrnip1,Tcf3,Adamts16,Agpat3,Mllt10,Kcnd2,Arid1a,Spon1,Rbm10,Psmb4,Ccdc117,Mcmbp,Pcnp,Gdi2,Nmt2,Plcl2,Phkb,Sec23a,Hspa14,Gramd1a,Irf2bp2,Adamts10,Myh10,Serinc2,Brd2,Gnas,Sec23ip,Capza2,Snx8,Kank4,Smad6,Melk,Cdh8,Osbpl8,Fbxo8,Tprkb,Zfp91,Slc16a10,Usp32,Cacnb1,Arhgap11a,Cbx3,Tnfaip6,Tubb2a,Bzw1,Ncapd2,Atad5,R3hdm1,Smurf2,Arid4b,Cdkn1c,Calb1,Gnai1,Pdia3,Hoxa3,Ryr2,Prpf3,Tmco3,Septin11,Srsf9,Calb2,Ybx3,Camk2d,Fbln2,Supt3,Sgcz,Wdr36,Metap2,Psme4,Prdm16,Dchs2,Sem1,Psenen,2700097O09Rik,Lrch1,Osgep,Ripk2,Jak1,Twsg1,Nid1,Rap1gds1,Pi4k2b,Meis2,Mthfd1l,Hnrnpul1,Gpatch8,Tango6,Esf1,Kif13a,Patl1,Grin3a,Dtnbp1,Alpl,Cir1,Vcp,Btbd3,Macrod1,Tle3,Plcl1,Slc10a7,Ttk,Gon7,Lsm6,Ice1,Kdm4b,Septin8,Dync1h1,Hnrnpk,Snx2,Rassf3,Asap2,Klf2,Nup43,Hdgf,Sort1,Ddx10,Polr2h,Msh3,Tbrg1,Zdhhc17,Glg1,Rnf121,Baz2b,Cacul1,4833420G17Rik,Hnrnpll,Zfp9,Pgrmc2,Gria1,Tmem9,Nrd1,Lmbrd2,Fgf10,Hycc2,Brinp3,Dhx15,Ccdc50,Itgb1,Zfp383,Crybg3,Mecom,Soat1,Mtus1,Otud4,Nefm,Lrfn5,Mbnl1,Nexmif,Pradc1,Mipol1,Kras,Hnrnpl,Matcap1,Parp8,Kitl,Nr3c1,Vapb,Axin2,Acbd6,Dnajc21,Nub1,Gabpb1,Arid5b,Fnbp1l,Tmx1,Rbbp4,Cog6,Dek,Nop14,Micu1,Dctpp1,Syce2,Stag2,Cep83,Snrpa1,Pip4k2a,Paics,Rest
UpDown	TRUE	1.97747e-40	1911	3489	536	0.153626	0.280481	TF:M07052	TF	Factor: NRF-1; motif: GCGCMTGCGCN	21629	2504		TF,TF,TF,TF,TF,TF,TF,TF,TF,TF,TF,TF,TF,TF,TF,TF,TF,TF,TF,TF,TF,TF,TF,TF,TF,TF,TF,TF,TF,TF,TF,TF,TF,TF,TF,TF,TF,TF,TF,TF,TF,TF,TF,TF,TF,TF,TF,TF,TF,TF,TF,TF,TF,TF,TF,TF,TF,TF,TF,TF,TF,TF,TF,TF,TF,TF,TF,TF,TF,TF,TF,TF,TF,TF,TF,TF,TF,TF,TF,TF,TF,TF,TF,TF,TF,TF,TF,TF,TF,TF,TF,TF,TF,TF,TF,TF,TF,TF,TF,TF,TF,TF,TF,TF,TF,TF,TF,TF,TF,TF,TF,TF,TF,TF,TF,TF,TF,TF,TF,TF,TF,TF,TF,TF,TF,TF,TF,TF,TF,TF,TF,TF,TF,TF,TF,TF,TF,TF,TF,TF,TF,TF,TF,TF,TF,TF,TF,TF,TF,TF,TF,TF,TF,TF,TF,TF,TF,TF,TF,TF,TF,TF,TF,TF,TF,TF,TF,TF,TF,TF,TF,TF,TF,TF,TF,TF,TF,TF,TF,TF,TF,TF,TF,TF,TF,TF,TF,TF,TF,TF,TF,TF,TF,TF,TF,TF,TF,TF,TF,TF,TF,TF,TF,TF,TF,TF,TF,TF,TF,TF,TF,TF,TF,TF,TF,TF,TF,TF,TF,TF,TF,TF,TF,TF,TF,TF,TF,TF,TF,TF,TF,TF,TF,TF,TF,TF,TF,TF,TF,TF,TF,TF,TF,TF,TF,TF,TF,TF,TF,TF,TF,TF,TF,TF,TF,TF,TF,TF,TF,TF,TF,TF,TF,TF,TF,TF,TF,TF,TF,TF,TF,TF,TF,TF,TF,TF,TF,TF,TF,TF,TF,TF,TF,TF,TF,TF,TF,TF,TF,TF,TF,TF,TF,TF,TF,TF,TF,TF,TF,TF,TF,TF,TF,TF,TF,TF,TF,TF,TF,TF,TF,TF,TF,TF,TF,TF,TF,TF,TF,TF,TF,TF,TF,TF,TF,TF,TF,TF,TF,TF,TF,TF,TF,TF,TF,TF,TF,TF,TF,TF,TF,TF,TF,TF,TF,TF,TF,TF,TF,TF,TF,TF,TF,TF,TF,TF,TF,TF,TF,TF,TF,TF,TF,TF,TF,TF,TF,TF,TF,TF,TF,TF,TF,TF,TF,TF,TF,TF,TF,TF,TF,TF,TF,TF,TF,TF,TF,TF,TF,TF,TF,TF,TF,TF,TF,TF,TF,TF,TF,TF,TF,TF,TF,TF,TF,TF,TF,TF,TF,TF,TF,TF,TF,TF,TF,TF,TF,TF,TF,TF,TF,TF,TF,TF,TF,TF,TF,TF,TF,TF,TF,TF,TF,TF,TF,TF,TF,TF,TF,TF,TF,TF,TF,TF,TF,TF,TF,TF,TF,TF,TF,TF,TF,TF,TF,TF,TF,TF,TF,TF,TF,TF,TF,TF,TF,TF,TF,TF,TF,TF,TF,TF,TF,TF,TF,TF,TF,TF,TF,TF,TF,TF,TF,TF,TF,TF,TF,TF,TF,TF,TF,TF,TF,TF,TF,TF,TF,TF,TF,TF,TF,TF,TF,TF,TF,TF,TF,TF,TF,TF,TF,TF,TF,TF,TF,TF,TF,TF,TF,TF,TF,TF,TF,TF,TF,TF,TF,TF,TF,TF,TF,TF,TF,TF,TF,TF	P4ha1,Bnip3,Peg3,Dnaja1,Npm1,Romo1,Nfib,Rps16,Eif1,Pim3,Atp5k,Ubc,Ldha,Eif4b,Ttc28,Nadk2,Alkbh5,Chrac1,Pgam1,Pigp,Etfb,Rexo2,Atxn7l3b,Ndufb7,Map2k2,Tbc1d5,Kdm3a,Krcc1,Arhgap35,Map3k2,Nampt,Eed,1700123O20Rik,Btf3,Atp5g2,Papola,Tial1,Ndufa5,Cfl1,Enox1,Rpsa,Mmp16,Tomm20,Rpl7,Sdhaf4,Zfp260,Bsg,Seh1l,Cds2,Pals2,Rpl10a,Nagk,Rtf1,Mbd3,Cirbp,Maged1,Chmp3,Hnrnpm,Rps6,Rbx1,Bad,N6amt1,Rad23b,Slc35a4,Ubxn7,Dbi,Fosb,Ebf3,Psmc4,Copb2,Saysd1,Ppp1cb,Lsm1,Tent2,Odc1,Zmat2,Polr2a,Hnrnpa1,Sap30,Erg28,Uvssa,Dbnl,Ndufa11,Akap8,Exosc5,Snap47,Tmem175,Zhx3,Arpc5,Phf14,Trappc9,Mydgf,Ssh2,Srsf11,Npat,Pdxp,Ift27,Nanp,Tnks2,Asap1,Oga,Txndc9,Errfi1,Exosc1,Neto2,Mcrip1,Dad1,Prxl2b,Eif3h,Fkrp,Mrpl12,Naa50,Kin,Cntln,Skil,Sbf2,Yipf5,Csnk1a1,Timm13,Ddx39b,H2ax,Kansl1l,Macrod2,Ing2,Zfp644,Klhl29,Ap1m1,Gtf2a2,Ccnt2,Sbk1,Wwox,Fyttd1,Sumf2,Atp6v1b2,Cbx6,Ube2r2,Fcho2,Eid1,Gtf2i,Bnip2,Stag1,Commd5,Tbcb,Eif4e,Trappc13,Prpf39,Fkbp2,Cisd2,Rad21,Zc3h14,Gtf2h5,Mrpl17,Ftsj3,Rsu1,Map1lc3b,Smim27,Lyst,Plekhj1,Cby1,Sirt6,Erp29,Gria2,Mrpl32,Smap1,Ndufb11,Emc10,Arl16,Srsf5,Zfp692,Insig2,Wasl,Mrpl30,Ap1s1,Vapa,Rgs19,Zfp322a,Gpr180,Ly86,Mbtps1,Herc4,Acaa2,Fbxl5,Srr,Osr1,Atxn2l,Prkdc,Slc39a6,Atp5c1,Psmc5,Dnajc11,Rnf145,Psma4,Prrg1,Uqcc5,Abca3,Cox17,Gsdme,Rps9,Bcl7b,Gpatch11,Cnot6l,Birc2,Prkn,Rfxap,Rela,Ppp1r9b,Pmm2,Egln2,Trappc3,H1f2,Ctbp1,Gpsm2,Gpbp1l1,Nbea,Cep41,Sec16a,Ppdpf,Pcnx3,Serf1,Nelfcd,Rida,Rps29,Specc1l,Ubac2,Rmnd1,Ndufa6,Zfp385b,Oxa1l,Tbc1d15,Lypla1,Ino80e,Ewsr1,Mitd1,Rbbp7,Spats2,Khsrp,Zfp518b,Aven,Cfap97,Arl5a,Nt5c,Parp6,Zfp251,Akap13,Pou2f1,Elp5,Ccdc106,Plpp1,Sdha,Tecpr1,Chmp2b,Zfp664,Spry4,Haghl,Haus6,Atg7,Stt3b,Naa40,Akt1s1,Nckap5l,Rfc2,Ube4a,Podxl2,Wac,Cript,Ndufs6,Pcmtd2,Pum2,Pnma8b,Nsf,Cks2,Tgs1,Ppa1,Fip1l1,Ddrgk1,Ranbp3,Ep400,Npdc1,Psmg1,Iqce,Lrig2,Uri1,Phc3,Rps17,Prkar2a,Hbs1l,Rabggtb,Sdf4,Pgd,Ykt6,Ppat,Hmbs,Ttc13,Trim28,Qki,Ten1,Lrrc42,Hsp90aa1,Larp7,Dctn6,Foxo3,Thap12,Paip2,Dcp2,Rufy1,Cep192,Thra,Pdrg1,Elovl4,Sfmbt1,Pip5k1a,Cask,Srpk1,Usf2,Set,P4hb,Snrk,Acaa1a,Atp6v1e1,Sdccag8,Mef2a,Dnttip1,Fut8,Ccnjl,Alg5,Mdm2,Rabep1,Nfxl1,Msl1,Ppp2ca,Ccni,U2af1,Fbxo9,Lrp1,Rab1b,Prelid3b,Ifnar1,Arhgap24,Afg3l1,Borcs8,Spen,Taf12,Sox11,Ehd1,Alas1,Ccdc124,Mea1,Bccip,Bcar1,Tmem170b,Rab18,Eif5a,Psma2,Paxbp1,Mon2,Tdp2,Tmem30a,Srrm1,Snrnp70,Unkl,Mrpl54,Mybbp1a,Raph1,Mepce,Crtc1,Txnl1,Akr7a5,Sccpdh,Mrps6,Mcph1,Dync2i1,Eif3k,Snrpb2,Phf23,Hspd1,Kifap3,Dpy19l1,Ezh1,Rnf8,Acvr1b,Srsf2,Oser1,Wipi2,Gng10,Ube2m,Taf7,Ppil4,Jam3,Ctdspl2,Clk1,Immt,Cct5,Setx,Rab28,4921524J17Rik,Khdrbs3,Clec16a,Zc3h18,Top1,Kremen1,Rpl37a,Rnf216,Ube2v1,Pafah1b1,Ctnnb1,Tmed9,Prpf6,Rtcb,Arpc2,Fam120c,Tmem26,Pno1,Tmx3,Afap1,Ywhah,Mri1,Klhl22,Eif3m,Pfn1,Rhbdd3,Eif2b3,Mrps21,Ndufa8,Dtl,Mms19,Uqcc2,Gmeb2,2610021A01Rik,Mtmr2,Scaper,Pabpc1,Pgap1,Ddx42,Yeats4,Fmr1,Copg1,Cd47,Srsf1,Tars,Nkapd1,Slc3a2,Haus4,Ints7,Snw1,Tmem108,Ints2,Atp6v1g1,Naa15,Ska1,Ndufs5,Kdm5c,Taf11,Ehmt1,Mrpl9,Ryk,Cdca3,Vat1l,Atf7ip,Rsrc1,Selenot,Smad5,Araf,Tab3,Cadps2,Wrnip1,Sfr1,Tcf25,Echdc1,Rbm10,Kdm1a,Gnb1,Irf2bp2,Pacsin1,Brd2,Capza2,Zfp91,Pan3,Cyth2,Zrsr2,B230219D22Rik,Dazap1,Eif2a,Smurf2,Lsm7,Prpf3,Tmco3,Supt3,Mecp2,Sltm,Fam91a1,Gpatch8,Esf1,Lix1l,Patl1,Cbfb,Zbtb2,Rock1,Cnnm3,Cir1,Btbd3,Tmem263,Ska3,Snx12,Ppic,Rab3ip,Spata1,Rhoa,Jmy,Aurka,Rnf114,Sf1,Golga4,Ddx10,Polr2h,Msh3,Zdhhc17,Cacul1,Pgrmc2,Tbc1d12,Capn7,Gng5,Psma5,Max,Smc4,Hnrnpl,Lsm12,Tmem135,Vapb,Ccna2,Arl8b,Gabpb1,Cog6,Ppp1r12a,Stag2,Hbp1,Paics
UpDown	TRUE	2.34178e-40	7063	3489	1496	0.428776	0.211808	TF:M03811	TF	Factor: AP-2gamma; motif: GCCYNCRGSN	21629	110		TF,TF,TF,TF,TF,TF,TF,TF,TF,TF,TF,TF,TF,TF,TF,TF,TF,TF,TF,TF,TF,TF,TF,TF,TF,TF,TF,TF,TF,TF,TF,TF,TF,TF,TF,TF,TF,TF,TF,TF,TF,TF,TF,TF,TF,TF,TF,TF,TF,TF,TF,TF,TF,TF,TF,TF,TF,TF,TF,TF,TF,TF,TF,TF,TF,TF,TF,TF,TF,TF,TF,TF,TF,TF,TF,TF,TF,TF,TF,TF,TF,TF,TF,TF,TF,TF,TF,TF,TF,TF,TF,TF,TF,TF,TF,TF,TF,TF,TF,TF,TF,TF,TF,TF,TF,TF,TF,TF,TF,TF,TF,TF,TF,TF,TF,TF,TF,TF,TF,TF,TF,TF,TF,TF,TF,TF,TF,TF,TF,TF,TF,TF,TF,TF,TF,TF,TF,TF,TF,TF,TF,TF,TF,TF,TF,TF,TF,TF,TF,TF,TF,TF,TF,TF,TF,TF,TF,TF,TF,TF,TF,TF,TF,TF,TF,TF,TF,TF,TF,TF,TF,TF,TF,TF,TF,TF,TF,TF,TF,TF,TF,TF,TF,TF,TF,TF,TF,TF,TF,TF,TF,TF,TF,TF,TF,TF,TF,TF,TF,TF,TF,TF,TF,TF,TF,TF,TF,TF,TF,TF,TF,TF,TF,TF,TF,TF,TF,TF,TF,TF,TF,TF,TF,TF,TF,TF,TF,TF,TF,TF,TF,TF,TF,TF,TF,TF,TF,TF,TF,TF,TF,TF,TF,TF,TF,TF,TF,TF,TF,TF,TF,TF,TF,TF,TF,TF,TF,TF,TF,TF,TF,TF,TF,TF,TF,TF,TF,TF,TF,TF,TF,TF,TF,TF,TF,TF,TF,TF,TF,TF,TF,TF,TF,TF,TF,TF,TF,TF,TF,TF,TF,TF,TF,TF,TF,TF,TF,TF,TF,TF,TF,TF,TF,TF,TF,TF,TF,TF,TF,TF,TF,TF,TF,TF,TF,TF,TF,TF,TF,TF,TF,TF,TF,TF,TF,TF,TF,TF,TF,TF,TF,TF,TF,TF,TF,TF,TF,TF,TF,TF,TF,TF,TF,TF,TF,TF,TF,TF,TF,TF,TF,TF,TF,TF,TF,TF,TF,TF,TF,TF,TF,TF,TF,TF,TF,TF,TF,TF,TF,TF,TF,TF,TF,TF,TF,TF,TF,TF,TF,TF,TF,TF,TF,TF,TF,TF,TF,TF,TF,TF,TF,TF,TF,TF,TF,TF,TF,TF,TF,TF,TF,TF,TF,TF,TF,TF,TF,TF,TF,TF,TF,TF,TF,TF,TF,TF,TF,TF,TF,TF,TF,TF,TF,TF,TF,TF,TF,TF,TF,TF,TF,TF,TF,TF,TF,TF,TF,TF,TF,TF,TF,TF,TF,TF,TF,TF,TF,TF,TF,TF,TF,TF,TF,TF,TF,TF,TF,TF,TF,TF,TF,TF,TF,TF,TF,TF,TF,TF,TF,TF,TF,TF,TF,TF,TF,TF,TF,TF,TF,TF,TF,TF,TF,TF,TF,TF,TF,TF,TF,TF,TF,TF,TF,TF,TF,TF,TF,TF,TF,TF,TF,TF,TF,TF,TF,TF,TF,TF,TF,TF,TF,TF,TF,TF,TF,TF,TF,TF,TF,TF,TF,TF,TF,TF,TF,TF,TF,TF,TF,TF,TF,TF,TF,TF,TF,TF,TF,TF,TF,TF,TF,TF,TF,TF,TF,TF,TF,TF,TF,TF,TF,TF,TF,TF,TF,TF,TF,TF,TF,TF,TF,TF,TF,TF,TF,TF,TF,TF,TF,TF,TF,TF,TF,TF,TF,TF,TF,TF,TF,TF,TF,TF,TF,TF,TF,TF,TF,TF,TF,TF,TF,TF,TF,TF,TF,TF,TF,TF,TF,TF,TF,TF,TF,TF,TF,TF,TF,TF,TF,TF,TF,TF,TF,TF,TF,TF,TF,TF,TF,TF,TF,TF,TF,TF,TF,TF,TF,TF,TF,TF,TF,TF,TF,TF,TF,TF,TF,TF,TF,TF,TF,TF,TF,TF,TF,TF,TF,TF,TF,TF,TF,TF,TF,TF,TF,TF,TF,TF,TF,TF,TF,TF,TF,TF,TF,TF,TF,TF,TF,TF,TF,TF,TF,TF,TF,TF,TF,TF,TF,TF,TF,TF,TF,TF,TF,TF,TF,TF,TF,TF,TF,TF,TF,TF,TF,TF,TF,TF,TF,TF,TF,TF,TF,TF,TF,TF,TF,TF,TF,TF,TF,TF,TF,TF,TF,TF,TF,TF,TF,TF,TF,TF,TF,TF,TF,TF,TF,TF,TF,TF,TF,TF,TF,TF,TF,TF,TF,TF,TF,TF,TF,TF,TF,TF,TF,TF,TF,TF,TF,TF,TF,TF,TF,TF,TF,TF,TF,TF,TF,TF,TF,TF,TF,TF,TF,TF,TF,TF,TF,TF,TF,TF,TF,TF,TF,TF,TF,TF,TF,TF,TF,TF,TF,TF,TF,TF,TF,TF,TF,TF,TF,TF,TF,TF,TF,TF,TF,TF,TF,TF,TF,TF,TF,TF,TF,TF,TF,TF,TF,TF,TF,TF,TF,TF,TF,TF,TF,TF,TF,TF,TF,TF,TF,TF,TF,TF,TF,TF,TF,TF,TF,TF,TF,TF,TF,TF,TF,TF,TF,TF,TF,TF,TF,TF,TF,TF,TF,TF,TF,TF,TF,TF,TF,TF,TF,TF,TF,TF,TF,TF,TF,TF,TF,TF,TF,TF,TF,TF,TF,TF,TF,TF,TF,TF,TF,TF,TF,TF,TF,TF,TF,TF,TF,TF,TF,TF,TF,TF,TF,TF,TF,TF,TF,TF,TF,TF,TF,TF,TF,TF,TF,TF,TF,TF,TF,TF,TF,TF,TF,TF,TF,TF,TF,TF,TF,TF,TF,TF,TF,TF,TF,TF,TF,TF,TF,TF,TF,TF,TF,TF,TF,TF,TF,TF,TF,TF,TF,TF,TF,TF,TF,TF,TF,TF,TF,TF,TF,TF,TF,TF,TF,TF,TF,TF,TF,TF,TF,TF,TF,TF,TF,TF,TF,TF,TF,TF,TF,TF,TF,TF,TF,TF,TF,TF,TF,TF,TF,TF,TF,TF,TF,TF,TF,TF,TF,TF,TF,TF,TF,TF,TF,TF,TF,TF,TF,TF,TF,TF,TF,TF,TF,TF,TF,TF,TF,TF,TF,TF,TF,TF,TF,TF,TF,TF,TF,TF,TF,TF,TF,TF,TF,TF,TF,TF,TF,TF,TF,TF,TF,TF,TF,TF,TF,TF,TF,TF,TF,TF,TF,TF,TF,TF,TF,TF,TF,TF,TF,TF,TF,TF,TF,TF,TF,TF,TF,TF,TF,TF,TF,TF,TF,TF,TF,TF,TF,TF,TF,TF,TF,TF,TF,TF,TF,TF,TF,TF,TF,TF,TF,TF,TF,TF,TF,TF,TF,TF,TF,TF,TF,TF,TF,TF,TF,TF,TF,TF,TF,TF,TF,TF,TF,TF,TF,TF,TF,TF,TF,TF,TF,TF,TF,TF,TF,TF,TF,TF,TF,TF,TF,TF,TF,TF,TF,TF,TF,TF,TF,TF,TF,TF,TF,TF,TF,TF,TF,TF,TF,TF,TF,TF,TF,TF,TF,TF,TF,TF,TF,TF,TF,TF,TF,TF,TF,TF,TF,TF,TF,TF,TF,TF,TF,TF,TF,TF,TF,TF,TF,TF,TF,TF,TF,TF,TF,TF,TF,TF,TF,TF,TF,TF,TF,TF,TF,TF,TF,TF,TF,TF,TF,TF,TF,TF,TF,TF,TF,TF,TF,TF,TF,TF,TF,TF,TF,TF,TF,TF,TF,TF,TF,TF,TF,TF,TF,TF,TF,TF,TF,TF,TF,TF,TF,TF,TF,TF,TF,TF,TF,TF,TF,TF,TF,TF,TF,TF,TF,TF,TF,TF,TF,TF,TF,TF,TF,TF,TF,TF,TF,TF,TF,TF,TF,TF,TF,TF,TF,TF,TF,TF,TF,TF,TF,TF,TF,TF,TF,TF,TF,TF,TF,TF,TF,TF,TF,TF,TF,TF,TF,TF,TF,TF,TF,TF,TF,TF,TF,TF,TF,TF,TF,TF,TF,TF,TF,TF,TF,TF,TF,TF,TF,TF,TF,TF,TF,TF,TF,TF,TF,TF,TF,TF,TF,TF,TF,TF,TF,TF,TF,TF,TF,TF,TF,TF,TF,TF,TF,TF,TF,TF,TF,TF,TF,TF,TF,TF,TF,TF,TF,TF,TF,TF,TF,TF,TF,TF,TF,TF,TF,TF,TF,TF,TF,TF,TF,TF,TF,TF,TF,TF,TF,TF,TF,TF,TF,TF,TF,TF,TF,TF,TF,TF,TF,TF,TF,TF,TF,TF,TF,TF,TF,TF,TF,TF,TF,TF,TF,TF,TF,TF,TF,TF,TF,TF,TF,TF,TF,TF,TF,TF,TF,TF,TF,TF,TF,TF,TF,TF,TF,TF,TF,TF,TF,TF,TF,TF,TF,TF,TF,TF,TF,TF,TF,TF,TF,TF,TF,TF,TF,TF,TF,TF,TF,TF,TF,TF,TF,TF,TF,TF,TF,TF,TF,TF,TF,TF,TF,TF,TF,TF,TF,TF,TF,TF,TF,TF,TF,TF,TF,TF,TF,TF,TF,TF,TF,TF,TF,TF,TF,TF,TF,TF,TF,TF,TF,TF,TF,TF,TF,TF,TF,TF,TF,TF,TF,TF,TF,TF,TF,TF,TF,TF,TF,TF,TF,TF,TF,TF	P4ha1,Pkm,Bnip3,Hmgb2,Dnaja1,Rps2,Rps16,Knop1,6330403K07Rik,Marcksl1,Rpl22,Nrep,Eif4b,Rpl27a,Rps18,Plpp3,Rpl21,Xpo1,Slc2a3,Emilin1,Son,Lsp1,Smarca2,Ttc28,Rictor,Rpl32,Nadk2,Crebrf,Sec13,Gls,Sfpq,Rpl3,Col1a2,Chrac1,Ddit4,Nfia,Npepps,Wdr6,Pgam1,Ywhab,Ubtf,Ankrd37,Pigp,H4c9,Rexo2,Pim1,Mboat2,Mrpl41,Bhlhe40,Ier3,Actg1,Nedd8,Ube2b,Rpl13,Cmtm3,Rpl18a,Bbc3,Chchd2,Rps23,Mex3a,Eno2,Srsf6,Tbc1d5,Antxr1,Chd4,Smim10l1,Kdm3a,Egln1,Rragd,Ift20,Rps5,Pard3b,Eif4g3,Fbxl7,Cct4,Srek1ip1,Arhgap35,Rpl19,Ier2,Hnrnpab,Ptbp2,Pdk3,Elob,Wsb1,Eed,1700123O20Rik,Tbx15,Fbxl17,Papola,Rpl7a,Cfdp1,Calr,Rps3a1,Ublcp1,Kctd12,Psmd6,Fam32a,Zmiz1,Setd1b,Rps26,Rps25,Dynll1,Mapkap1,Elp4,Hic1,Cfl1,Enox1,Fzd8,Naca,Tomm20,Plag1,Trpm7,Ebf2,Cpxm1,Tut4,Zcchc17,Lhfpl2,Phip,Cuedc2,Irf2bp1,Npas3,Setbp1,Trim35,H1f0,Rpl8,Seh1l,Fat4,Tra2a,Lyrm2,Ndrg1,Rpl26,Cnot3,Angptl4,Vdac1,Rps15,Pals2,Plscr3,Atp5j,Rbm15b,G3bp1,Brd7,Supt20,Lpar1,Tnrc18,Nsd1,Sdhb,Bst2,Anapc13,Mbd3,Zcchc24,Eef1g,Tpt1,Ebpl,Srgap1,Rrbp1,Pwwp3a,Zmym2,St6galnac3,Chmp3,Plin3,Sulf2,Snx5,Midn,P3h3,Bad,Mxi1,Prorsd1,Rpl12,Dennd4a,Rad23b,Ubxn7,Uqcc3,Snf8,Atox1,Tmem119,Ankrd49,Atl2,Ints6,Invs,Ccng2,Saysd1,Eif1b,Lsm1,Rps12,Crabp2,Rnf13,Igf2r,Flywch1,Sdr39u1,Gpr153,Nav1,Chpf,Mpv17,Obsl1,Pdap1,2410002F23Rik,Nrk,Zfp521,Znhit1,Atp6v1h,Aamp,Zfp395,Col6a1,Tulp4,Ranbp1,Dnaaf9,Gemin7,Grpel1,Eef1b2,Tpm3,Erg28,Pias2,Uvssa,Boc,Ankrd28,Glrx3,Mcrs1,Emc8,Ipo11,Atg10,Fam89b,Srsf10,Akap8,Med29,Inka1,Tmem147,Dgcr8,Piezo2,Lgr4,Trpc5,Rpl31,Tmem175,Zhx3,Keap1,Bbip1,Ylpm1,Tmem234,Eif5,Gli1,Nsfl1c,Gabpb2,Fzd2,Idh1,Srsf11,Eif4g2,Maf,Naa35,Cul4a,Rpl36,Tet3,Snapc5,Adamts17,Ift27,Mettl1,Ndufa12,Mprip,Lats2,Nanp,Tnks2,Hmga2,Stub1,Suz12,Ly6h,Cbx4,Dchs1,Oga,Tmem100,Ngly1,2210016F16Rik,Errfi1,Smc5,Slit3,Arpc5l,Phlda1,Rnd3,Tgfb2,Selenon,Ndrg2,Plce1,Trir,Dzip3,Nup153,Zfta,Zmynd8,Cul5,Uck2,Mlec,Prxl2b,Pdzd11,Basp1,Dapk3,Letm1,Bptf,Selenoh,Smim12,Creb3l1,Pygo1,Smg1,Eif3b,Mrpl12,Cand2,Nphp1,Efs,Twf1,Kat6b,Rplp1,Naa50,0610009B22Rik,Atp6v0a2,Med8,Snx29,Nr2c2,Antxr2,Cntln,Skil,Slc2a13,Sbf2,Sub1,Ubr5,Ppp1r9a,Kdm6a,Cebpz,Pbrm1,Rtl1,Rasal2,Rnf19a,Rtl8a,Btg3,Tox,Loxl1,Timm13,Lgals1,Wnt5a,Sanbr,Dcaf12l1,Sec22a,Zfp358,Mrpl55,Ppp1ca,Kansl1l,Macrod2,Ing2,Gtf2a2,Adm,Sbk1,Hexb,Wwox,Mrps18a,Tmod2,Bysl,Zfp239,Diablo,Clip3,Magi2,Mrpl58,Hk2,Fyttd1,Cacfd1,Impa1,Kdm5b,Cbx6,Ube2r2,Chst14,Pepd,Fcho2,Vash2,Mettl6,Selenof,Mgat2,Ndufc2,Tmem59,Hsp90ab1,Ddx17,Ly6e,Dnajb3,Eid1,Stag1,Large1,Bcl9,Lrrc14,Tpp2,Cacna1c,Tbcb,Dtd2,Atad2,Sdhaf2,Pdlim4,Ascc2,Opa3,AI837181,Zfp407,Tpst1,Cnpy2,Ccdc91,Trub2,Mrps7,Synrg,Adamts12,Mxra8,Bri3,Sema6a,Picalm,Tmed1,Klhl23,Stau2,Zc3h14,Txndc15,Zcchc9,Prkce,Gtf2h5,Nox4,Hes1,Anapc11,Eif3e,Trim26,Rbms3,Cgrrf1,Ptms,Abhd17a,Mob3a,Cyld,Usp25,Fam171a1,Aamdc,Map1lc3b,Mettl9,Ier5l,Col16a1,Lmbr1,Entrep2,2210016L21Rik,Capn2,Polr3d,Smim27,Ap3d1,Plekhj1,Arsb,Tgfbr3,Gna11,Lrrc41,Nrbp1,Golgb1,Ranbp9,Thoc7,Tcaf1,Pcif1,Ldlrad4,Erp29,Pard3,Pik3r1,Puf60,Ybx1,Mdm4,Yipf4,Emc10,Arl16,Ube2c,Nova1,Reep3,Alg13,Sorcs2,Plekha7,Katnbl1,Sox4,Grn,Ythdf3,Pik3r2,Wdr82,Ppil3,Zfp41,Wasl,Ptp4a3,Erbin,Polr3k,Mrpl20,Ephb1,Tm2d2,Iqgap2,Vapa,Fli1,Uqcrh,Pts,Kif26b,Anp32b,Rassf7,Gps2,H3f3a,Rbm25,Gpr180,Zbtb7a,Exosc4,Fbxl5,Vps37d,Sptan1,Zbtb1,Tbc1d9b,Xrn1,Osr1,Hp1bp3,Myog,Atxn2l,Prkdc,Hdgfl2,Slc39a6,Ctsl,Commd3,Mvk,Irak1,Rmnd5a,Akt1,Rnf145,Csrp2,Psma4,Tomm40,Cmc2,Epc2,Amot,Lamtor5,Cdyl2,Mrpl51,Phc2,Fgf18,Ubr3,Cdo1,Abca3,Kif21a,Ap4s1,Rcn2,Nprl3,Ccdc28b,Gsdme,Bcl7b,Mkx,Gpatch11,Gclm,Mid1,Sh3pxd2a,Gtf2h3,Ssr3,Ncoa3,Bcl2l12,Txndc16,Birc2,Tmem11,Hacd3,Srgap3,Fst,Rfxap,Manf,Gcc2,Tpgs1,Plac9,Bmf,Tanc1,Ppp1r9b,Ptpn4,Psmc6,Chic2,Ripk1,Trappc3,Fcgrt,Gli3,H1f2,Tpd52,Maff,Ide,Ppp2r2a,Snx13,Ctbp1,Rpl36al,Mov10,Gpsm2,Efna4,Zfp423,Nbea,Agps,Atxn10,Hsf2,Hoxc8,Sec16a,Wdfy3,Ppdpf,Tiprl,Ctdspl,Rps29,Nkain3,Bcl2,Zcchc3,Agpat2,Yes1,Npepl1,Ndufa2,Rabgef1,Aak1,Tshz1,Stx7,Nsd2,Creld2,Hoxa10,Fbxl20,Xpc,Slc35f1,Ahnak,Prpf40a,Cttnbp2nl,Nup54,Cyba,Tm9sf3,Heg1,Gatad2a,Lypla1,Klf12,Cdc42bpa,Rbbp7,Hectd2,Hmgb3,Cfap36,Lpcat3,Tdrd3,Ppme1,Zfp518b,Fgf2,Aven,Cfap97,Lnpep,Ust,Parp6,Dnajc10,Zfp251,Hunk,Akap13,Pogk,Ndst1,Elp5,Gtf3c4,Tpm4,Ppp1r14b,Cspg4b,Pgm1,Myh3,Nucb1,Arhgap12,Cstf3,Ilk,Mcat,Zfp664,Dlc1,Hnrnpd,Tmem265,Orai3,Rex1bd,Hnrnpf,Aff2,Galnt1,Haus6,Hibch,Stt3b,Rbbp9,Adipor1,Armc1,Cfl2,Akt1s1,Sox12,Nhsl2,Nckap5l,Ltv1,Smox,Zfp654,Cep44,Rfc2,Cox5b,Wdr73,Naxd,Snx19,Podxl2,Faf2,Supt16,Tsc1,Pskh1,Glcci1,Tll1,Diaph2,Tor1aip1,Marchf6,Adss,Macroh2a1,Sesn1,Ptpn21,Ptpn12,Nup205,Wdr75,Dpp8,Ncoa5,Spire1,Zfp318,Txnip,Ralgds,Id3,Cks2,Fbxl14,Tgs1,Trps1,Usp53,Usp28,Tex30,Ano6,Fip1l1,Brpf3,Rp9,Ddrgk1,Ranbp3,Tmem258,Rbbp6,Npdc1,Psmg1,Pth1r,H4c12,Iqce,Ppib,Secisbp2,Notch1,Scpep1,Phc3,Rps17,Atp13a3,Prkar2a,Mpv17l,Edf1,Sptlc1,Hmgb1,Mpzl1,Cacna1d,Rnf170,Crebbp,1810030O07Rik,Sdf4,Pgd,Jkamp,Thsd7a,Dmtf1,Snx7,Angptl2,Tgfbr2,Slc16a1,Ppat,Kcnq5,Ntrk2,AW554918,C2cd2,Enox2,Man2a1,Nme1,Ppfia2,Lats1,Cstf2t,Gna12,Trim28,Rtraf,Qki,H13,Nrip1,Clic4,Lrrc42,Immp1l,Trabd2b,Fbxo3,Lonrf1,Adarb2,Zeb2,Hsp90aa1,Baz2a,Foxo3,Prdm5,Lrpap1,Clta,Guk1,Kdm6b,Thap12,Csmd1,Eeig2,Col14a1,Abl2,Zfp280c,Nes,Map3k20,Paip2,Srpk2,Notch3,Dcp2,Rufy1,Csgalnact1,Ahsa2,Ctr9,Pdzd2,Grcc10,Iqcb1,Thra,Ppm1e,Sacm1l,Nacc1,Cnnm2,Nab1,Efemp2,Syde2,Brd1,Eif3i,Tug1,Elovl4,Hdac7,Cox6c,Mcee,Rnaseh2c,Rpl14,Kat5,Sfmbt1,Epha4,Hdac5,Mtfr1l,Terf1,Znrf1,Cask,Wnk2,Srpk1,Prelid2,Bnc2,Fbxw2,Usf2,Set,Susd4,Mta2,Timp2,Snrk,Acaa1a,Atp6v1e1,Sdccag8,Ric1,Cpne5,Ncor1,Ctdsp1,Mef2a,Bbln,Glmp,Flnc,Sdc4,Sfrp1,Dnttip1,Slmap,Fut8,Psme3,Tmem200a,Alg5,Mdm2,Ramp2,Zfp503,Arl4c,Ankrd40,Clasp2,Msl1,Kif16b,Cd276,Plin2,Nvl,Sh3glb2,Samd1,Ppp2ca,Lpin2,Rnf144a,Trim44,Lemd3,Pex5,Lrp1,Abca1,Mettl27,Ppp2r3a,Smarcc1,Rdh14,Pkd2,H1f4,Prelid3b,Ubr2,Pdcd6,Arhgap24,Ezr,Rab1a,Borcs8,Eefsec,Ctdsp2,Ss18l2,Spen,Wbp1,Pip5k1b,Sox11,Apex2,Lama2,Cdkl3,Lmo4,Prkaca,Slc17a5,Rnf122,Dapk1,Pdia5,Arid1b,Carm1,Mea1,Dgkd,Fnbp4,Trmt112,Marchf7,Surf6,Eid2,Zfp282,Sh3pxd2b,Rab18,Tspan11,Heph,Ckap5,Timm23,Atad2b,Enho,Socs5,Fam169a,Lims1,Paxbp1,Tmem98,Gkap1,Mon2,Glyr1,Csrnp1,Igdcc4,Cdk8,Zfp422,Spsb1,Bach2,Smc3,Fndc5,Wnk1,Tdp2,Gng11,Tmem30a,Kdm7a,Rnf187,Bmper,Ap4m1,Rnf126,Mrpl54,Clptm1l,Phlda3,Bri3bp,Patz1,Cyc1,Vps4a,Farp2,Raph1,Anapc2,Auh,Rbfox1,Mepce,Ldlrad3,Agk,Btbd1,Sccpdh,Nsmce2,Exoc4,Limd1,Frs2,Mcph1,Fhip2a,Phlpp1,Meox2,Yaf2,Nipbl,Tnfaip1,Cacna2d3,Snrpb2,Itga9,Ccnh,Pced1b,Pank3,Siva1,Hs6st2,Negr1,Traf6,Hspd1,Ncam2,Gabpa,Mtss1,Ttc4,Rflnb,Cd2ap,Sos1,Terf2,Fryl,Atxn7,Sclt1,Thsd7b,Dpy19l1,Xrn2,Prpf4b,Sec63,Tnks,Phtf1,Megf9,Wipi2,Gng10,Fgfbp3,Senp1,Rcor1,Lsm2,Jund,Clk1,Wdr1,Setx,Eef2,Farp1,Srsf12,Bcl10,Rab28,Ankib1,Pawr,Angel2,Acvr2b,Psma7,Arid2,4921524J17Rik,Ola1,Khdrbs3,Exd2,Smim13,Pdzrn3,Gng12,Celf1,Proser1,Tbc1d13,Psmd4,Fbxl3,Btg1,Mafb,Gxylt2,Top1,Kcnd3,Bcl2l11,Usf1,Mab21l1,Chmp1a,Arrdc4,Polg2,Madd,Ube2v1,Klf10,Pafah1b1,Hexdc,Lama5,Dcaf12,Cebpb,Mapre1,Avl9,Lpp,Ppp1r15a,Med21,Ythdc1,Kansl1,Bub1,Ctnnb1,Trmt1,Ahctf1,Nell2,Ambra1,Fam120c,1110065P20Rik,Cct6a,Sf3a1,Cul1,Smtnl2,Macroh2a2,Snx24,Snapc1,Gnl3,Rfk,Xpo6,Hdac2,Med13l,Ywhah,Exoc5,Mynn,Mri1,Astn2,Zbed3,Creb1,Hlcs,Eif3m,Srgap2,Rin2,Sec31a,Serbp1,Crppa,Ergic1,Hoxc4,Plekhh2,Tmem245,Ltbp1,Cavin3,Hprt,Ppp3ca,Kdelr1,Papss1,Rnf180,Sgsm2,Cracd,Gart,Csnk1g2,Nck2,Tcf7l1,Epha3,Birc6,Ostf1,Adgrl1,Lypd6,Plekha1,Gnaq,Ubl3,Dapk2,Sncaip,Cnot2,Pak5,Mex3b,Dyrk1a,Zranb2,Gpc3,Kctd8,Igfbp7,Cbfa2t2,Myo6,Mlf2,Rrp1b,Lpgat1,Slain2,Pom121,N4bp2,Pebp1,Abhd17b,Ttyh3,Wwp1,Pabpc1,Atp5d,Pgap1,B4galt1,Ppwd1,Chsy1,Mrfap1,Fmr1,Pmp22,Rxylt1,Agap1,Abca5,Ube2l3,Usp33,Virma,Eda,Adamts2,Ppp2r1b,Hpcal1,Dgki,Tanc2,Chrm3,Ptprt,Pag1,Dnajc3,Glis2,Ppm1g,Ubl4a,Ddit4l,Vangl2,Nkapd1,Tra2b,Ttc17,Haus4,Rnf169,Sdk2,Fbxl2,Fdft1,Prr14l,Mgat5,Fkbp4,Fam216a,Tram2,Hadha,Laptm4b,Ipo4,Fam117b,Fgfr2,Col13a1,Tmem108,Plekha2,Atp6v1g1,2310022B05Rik,Shisa6,Tlnrd1,Lrrn3,Csnk1d,Phf21a,Gm11837,Dph3,Prdm10,Acsl4,Tacc2,Naa15,Plekhf2,Myh8,Xiap,Ywhaz,Lhfpl3,Rgma,Ggact,Cxadr,Dnajc5,Nectin1,Kdm5c,Zfp618,Vps26a,Taf11,Col27a1,Rev3l,Dhx40,Psmb1,Atxn7l1,Anxa5,Ehmt1,U2surp,Mrpl9,Txn1,Cul2,Sh3bp5,Bcas3,Ptpra,Xylt1,Rcn1,Gtf2e2,Aco1,Magi3,Glrx2,1700025G04Rik,Ryk,Gab2,Hat1,Esco2,Dip2c,Rnf2,Strn,Atf7ip,Rsrc1,Aplp1,Fbxw8,Ube2d3,Zfp367,Lrrn1,Trit1,Usp6nl,Gnai2,Cep97,Bicc1,Ppm1b,C2cd3,Nectin3,Oat,Kcnk2,Usp47,Araf,Smarce1,Lin7c,Fgf14,Cadps2,Ptpn13,Ocrl,Ywhaq,Rybp,Mfsd14a,Wrnip1,Sned1,Tcf3,Sgtb,Ypel1,Sfr1,Adamts16,Agpat3,Tcf25,Snrpe,Ntrk3,Kcnt2,Mllt10,Scube1,Echdc1,Qser1,Arid1a,Spon1,Psmb4,Mcmbp,Pcnp,Gdi2,Kdm1a,Nmt2,Plcl2,Shb,Gnb1,Hspa14,Gramd1a,Irf2bp2,Myh10,Brd2,Galnt18,Lyn,Mybph,Capza2,Kank4,Cmtm4,Ccnk,Itpkb,Cdh8,Fstl4,Osbpl8,Cdk17,Fbxo8,Dlg1,Med13,Tprkb,Pan3,Slc16a10,Cdc42se1,Cep290,Unc5d,Rhob,Stard13,Cacnb1,Arhgap11a,Cbx3,Adam17,Rpl41,Cyth2,Klhl32,Pbx3,Me1,Prep,Smurf2,Ajuba,Cdkn1c,Gnai1,Hoxa3,Septin11,Srsf9,Lrrtm3,Ybx3,Col26a1,Camk2d,Supt3,Tmem158,Elmo1,Mecp2,Wdr36,Psme4,Nup98,Prdm16,Hoxc10,Dchs2,Sltm,Tmem131l,Nufip2,Rgmb,Twsg1,Fam91a1,Rap1gds1,Bex3,Mtdh,Mthfd1l,Hnrnpul1,Ptpn9,Gpatch8,Tmem150c,Scand1,Tango6,Lix1l,Kif13a,Patl1,Cbfb,Galns,Dock7,Efnb2,Kcne1l,Rock1,B3gnt5,Alpl,Cdc73,Rac1,Btbd3,Macrod1,Tbx18,Slc7a1,Col6a6,Tmem263,Cep68,Gyg,Tead2,Herpud1,Gon7,D430019H16Rik,Ska3,Sephs1,Ice1,Rimklb,Ppic,Spata1,Rhoa,Jmy,Septin8,Cd59a,Hnrnpk,Snx2,Rassf3,Asap2,Myod1,Camk2n1,Hdgf,Fubp1,Sort1,Ptpn11,Polr2h,Tbrg1,Zdhhc17,Ar,Glg1,Cacul1,4833420G17Rik,Nfe2l2,Pgrmc2,Pkn2,Arhgef7,Tbc1d12,Ireb2,Tmem9,Kpna6,Dhx15,Rfx7,Ccdc50,Itgb1,Zfp383,Wdr48,Crybg3,Rab6a,Kctd6,Otud4,Gng5,Tmem45a,Col5a2,Septin9,Gpn3,Nckap5,Adamts9,Surf1,Polr2g,Smc4,Mbnl1,Nfatc1,Mipol1,Ociad1,Kras,Wtip,Hnrnpl,Parp8,Sfmbt2,Lsm12,Vapb,Ccna2,Fermt2,Gramd1b,Cd9,Smchd1,Acbd6,Dnajc21,Nub1,Gabpb1,Rps6kb1,Fnbp1l,Rnf217,H2-K1,Dek,Nop14,Polr2d,Ppp1r12a,Micu1,Dctpp1,Lrrc58,Stag2,Cep83,Snrpa1,Atxn2,Paics,Rest,Jarid2
UpDown	TRUE	2.9409e-40	3285	3489	811	0.232445	0.24688	TF:M10220_1	TF	Factor: SAP-1a; motif: NRRCCGGAAGYRN; match class: 1	21629	3067		TF,TF,TF,TF,TF,TF,TF,TF,TF,TF,TF,TF,TF,TF,TF,TF,TF,TF,TF,TF,TF,TF,TF,TF,TF,TF,TF,TF,TF,TF,TF,TF,TF,TF,TF,TF,TF,TF,TF,TF,TF,TF,TF,TF,TF,TF,TF,TF,TF,TF,TF,TF,TF,TF,TF,TF,TF,TF,TF,TF,TF,TF,TF,TF,TF,TF,TF,TF,TF,TF,TF,TF,TF,TF,TF,TF,TF,TF,TF,TF,TF,TF,TF,TF,TF,TF,TF,TF,TF,TF,TF,TF,TF,TF,TF,TF,TF,TF,TF,TF,TF,TF,TF,TF,TF,TF,TF,TF,TF,TF,TF,TF,TF,TF,TF,TF,TF,TF,TF,TF,TF,TF,TF,TF,TF,TF,TF,TF,TF,TF,TF,TF,TF,TF,TF,TF,TF,TF,TF,TF,TF,TF,TF,TF,TF,TF,TF,TF,TF,TF,TF,TF,TF,TF,TF,TF,TF,TF,TF,TF,TF,TF,TF,TF,TF,TF,TF,TF,TF,TF,TF,TF,TF,TF,TF,TF,TF,TF,TF,TF,TF,TF,TF,TF,TF,TF,TF,TF,TF,TF,TF,TF,TF,TF,TF,TF,TF,TF,TF,TF,TF,TF,TF,TF,TF,TF,TF,TF,TF,TF,TF,TF,TF,TF,TF,TF,TF,TF,TF,TF,TF,TF,TF,TF,TF,TF,TF,TF,TF,TF,TF,TF,TF,TF,TF,TF,TF,TF,TF,TF,TF,TF,TF,TF,TF,TF,TF,TF,TF,TF,TF,TF,TF,TF,TF,TF,TF,TF,TF,TF,TF,TF,TF,TF,TF,TF,TF,TF,TF,TF,TF,TF,TF,TF,TF,TF,TF,TF,TF,TF,TF,TF,TF,TF,TF,TF,TF,TF,TF,TF,TF,TF,TF,TF,TF,TF,TF,TF,TF,TF,TF,TF,TF,TF,TF,TF,TF,TF,TF,TF,TF,TF,TF,TF,TF,TF,TF,TF,TF,TF,TF,TF,TF,TF,TF,TF,TF,TF,TF,TF,TF,TF,TF,TF,TF,TF,TF,TF,TF,TF,TF,TF,TF,TF,TF,TF,TF,TF,TF,TF,TF,TF,TF,TF,TF,TF,TF,TF,TF,TF,TF,TF,TF,TF,TF,TF,TF,TF,TF,TF,TF,TF,TF,TF,TF,TF,TF,TF,TF,TF,TF,TF,TF,TF,TF,TF,TF,TF,TF,TF,TF,TF,TF,TF,TF,TF,TF,TF,TF,TF,TF,TF,TF,TF,TF,TF,TF,TF,TF,TF,TF,TF,TF,TF,TF,TF,TF,TF,TF,TF,TF,TF,TF,TF,TF,TF,TF,TF,TF,TF,TF,TF,TF,TF,TF,TF,TF,TF,TF,TF,TF,TF,TF,TF,TF,TF,TF,TF,TF,TF,TF,TF,TF,TF,TF,TF,TF,TF,TF,TF,TF,TF,TF,TF,TF,TF,TF,TF,TF,TF,TF,TF,TF,TF,TF,TF,TF,TF,TF,TF,TF,TF,TF,TF,TF,TF,TF,TF,TF,TF,TF,TF,TF,TF,TF,TF,TF,TF,TF,TF,TF,TF,TF,TF,TF,TF,TF,TF,TF,TF,TF,TF,TF,TF,TF,TF,TF,TF,TF,TF,TF,TF,TF,TF,TF,TF,TF,TF,TF,TF,TF,TF,TF,TF,TF,TF,TF,TF,TF,TF,TF,TF,TF,TF,TF,TF,TF,TF,TF,TF,TF,TF,TF,TF,TF,TF,TF,TF,TF,TF,TF,TF,TF,TF,TF,TF,TF,TF,TF,TF,TF,TF,TF,TF,TF,TF,TF,TF,TF,TF,TF,TF,TF,TF,TF,TF,TF,TF,TF,TF,TF,TF,TF,TF,TF,TF,TF,TF,TF,TF,TF,TF,TF,TF,TF,TF,TF,TF,TF,TF,TF,TF,TF,TF,TF,TF,TF,TF,TF,TF,TF,TF,TF,TF,TF,TF,TF,TF,TF,TF,TF,TF,TF,TF,TF,TF,TF,TF,TF,TF,TF,TF,TF,TF,TF,TF,TF,TF,TF,TF,TF,TF,TF,TF,TF,TF,TF,TF,TF,TF,TF,TF,TF,TF,TF,TF,TF,TF,TF,TF,TF,TF,TF,TF,TF,TF,TF,TF,TF,TF,TF,TF,TF,TF,TF,TF,TF,TF,TF,TF,TF,TF,TF,TF,TF,TF,TF,TF,TF,TF,TF,TF,TF,TF,TF,TF,TF,TF,TF,TF,TF,TF,TF,TF,TF,TF,TF,TF,TF,TF,TF,TF,TF,TF,TF,TF,TF,TF,TF,TF,TF,TF,TF,TF,TF,TF,TF,TF,TF,TF,TF,TF,TF,TF,TF,TF,TF,TF,TF,TF,TF,TF,TF,TF,TF,TF,TF,TF,TF,TF,TF,TF,TF,TF,TF,TF,TF,TF,TF,TF,TF,TF,TF,TF,TF,TF,TF,TF,TF,TF,TF,TF,TF,TF,TF,TF,TF,TF,TF,TF,TF,TF,TF,TF,TF,TF,TF,TF,TF,TF,TF,TF,TF,TF,TF,TF,TF,TF,TF,TF,TF	Dnaja1,Romo1,Rpl9,Eif1,Pim3,Rlf,Rps27a,Cd248,Ccnl2,Uqcr11,Knop1,Atp5k,Ubc,Ldha,Rpl29,Pet100,Rpl11,Rps18,Emilin1,Tmem223,Sf3b6,Rpl15,Sec13,Rpl28,Gtf3c6,Snrnp48,Rps3,Pgam1,Ywhab,Ddx24,Ddx5,Rps7,Rps19,Etfb,2810004N23Rik,Nedd8,Narf,Rab5if,Ppp1r11,Chchd2,Rps23,Map2k2,Tbc1d5,Antxr1,Dbn1,Kdm3a,Rps5,Rpl19,Park7,1110038F14Rik,Cox8a,Map3k2,Elob,Wsb1,Fbxl17,Btf3,Papola,Rps3a1,Kctd12,Rps10,Psmd6,Fam32a,Rps26,Rps25,Rpl30,Cfl1,Naca,Rpsa,Ing4,Ddx21,Nsrp1,Cpxm1,Zkscan1,Unc50,Rps11,Cuedc2,Ndufaf8,Npas3,Trim35,Rpl34,Lyrm2,Pigbos1,Rpl7l1,Vdac1,Rps15,Gpx8,Pals2,Atp5j,G3bp1,Brd7,Supt20,Ccnl1,Bnip3l,Sdhb,Nagk,Rbpms,Cox16,Anapc13,Mbd3,Chmp3,Hnrnpm,Midn,Rps4x,Chmp6,Rps6,Prorsd1,N6amt1,Slc35a4,P4ha2,Snf8,Atox1,Dbi,Ccng2,Tmem167,Eif1b,Lsm1,Rps12,Rplp2,Dcakd,Mpv17,Dnajb11,Pdap1,2410002F23Rik,Polr2a,Bola2,Tiparp,Aamp,Eef1b2,Bet1l,Erg28,Pias2,Uvssa,Pdcd11,Atp5md,Ankrd28,Dbnl,Mcrs1,Emc8,Rab11b,Ccdc25,Ncbp2,Tmem175,Bbip1,Arpc5,Tmem234,Eif5,Trappc9,Mydgf,Ssh2,Gabpb2,Srsf11,Ramac,Poldip2,Eif4a3,Npat,Cul4a,Ift27,Dnlz,Tnks2,Asap1,Stub1,Nifk,2210016F16Rik,Ssbp1,Arpc5l,Nlk,Actb,Mcrip1,Tasor,Jmjd6,Ip6k2,Smarca4,Cetn2,Mlec,Pdzd11,Eif3h,Basp1,Smim12,Mrpl12,Cog8,Ttc1,Rplp1,Snx17,Nudt21,Kin,Ufm1,Cops2,Zbtb8os,Ttpal,Yipf5,Exoc3,Mtif2,Timm13,Slc39a13,Ddx39b,2310011J03Rik,Rpl23a,Ppp1ca,Lrif1,Brd9,Ppil1,Ap1m1,Gtf2a2,Atg2b,Sf3b1,Trmt6,Mrps18a,Bysl,Zfp239,Larp4,Mrpl58,Actr3,Herc2,Zfp397,Limd2,Scarb1,Abhd18,Mettl6,Mgat2,Tmem59,Hsp90ab1,Chid1,Ddx17,Slc35b2,Bnip2,Stag1,Commd5,Atp5g1,Grb10,Tcp1,Chpf2,Tpp2,Letm2,Atad2,Sdhaf2,Zfp710,Opa3,Actl6a,Mat2a,Zfp407,Abcf2,Ncl,Csnk2a1,Ccdc91,Trub2,Zfp617,Exoc7,Frg1,Zfp518a,Txndc15,Zcchc9,Ap1b1,Tmem260,Uqcc4,Nox4,Dda1,Anapc11,Atp5a1,Slc25a11,Rsu1,Abhd17a,Scaf8,Lmbr1,Polr3d,Smim27,Josd2,Plekhj1,Rpl27,Ranbp9,Actc1,Rars2,Nol12,Tmem14c,Sirt6,Cct2,Marveld1,Pik3r1,Uba5,Puf60,Arl16,Srsf7,Srsf5,Cdk12,Senp5,Ppp1r10,Sugt1,Gstz1,Ccdc115,Pik3r2,Ppil3,Insig2,Wasl,Erbin,Cope,Tm2d2,Vapa,Rps19bp1,Pts,Anp32b,Gps2,Dguok,Zfp322a,Slc16a3,Dnajc14,Tmtc2,Slx4ip,Hars,Tmco1,Zbtb7a,Exosc4,Sptan1,Nelfe,Zbtb1,Rexo4,Amn1,Myog,Atxn2l,Ssb,Ptpn1,Resf1,Mrpl21,Selenos,Slc39a6,Atp5c1,Ikbip,Dnajc11,Toe1,Akt1,Tomm40,Itpa,Bag5,Zfp462,Cox17,Ccdc28b,Fbxo22,Bcl7b,Supt4a,Ddt,Wbp11,Cetn3,Tm9sf1,Gorasp2,Txndc16,Cnot6l,Ercc6l2,Ric8a,Gskip,Smim19,Gcc2,Platr25,Egln2,Ripk1,Vbp1,Mbd5,Ccz1,Yme1l1,Ube2q1,Rpl36al,Micos13,Arfip2,Ash2l,Zfp423,Cep41,Stk16,Atxn10,Ppdpf,Pcnx3,Tiprl,Pomp,Zcchc3,Agpat2,Ubac2,Ints9,Rfc3,Rmnd1,Npepl1,Cul7,Aak1,Adprh,Zfp385b,Gosr2,Creld2,Ndufa4l2,C1qtnf6,Ciao2a,Pdss2,Kmt5b,Tm9sf3,Cers5,Gatad2a,Lypla1,Arfgap1,Ino80e,Hectd2,E2f4,Cfap36,Tomm5,Ppme1,Cfap97,Rrp1,Parp6,Atp5j2,Elp5,Gtf3c4,Ago3,Pgm1,Trappc6b,Tecpr1,Ube2j2,Cstf3,Ilk,Hnrnpd,Nadk,Spry4,Setdb1,Imp4,Galnt1,Haus6,Atg7,Nme7,Naa40,Pitpna,Adipor1,Akt1s1,Nckap5l,Ltv1,Zfp654,Cep44,Gpatch2,Cox5b,Wdr73,Naxd,Ube4a,Snx19,Ctnnbl1,Mak16,Mcm3ap,Wac,Cox7a2,Faf2,Cript,Rars,Supt16,Pskh1,Hexim1,Pum2,Pnma8b,Wdr75,Fbrsl1,Dpp8,Tgs1,Rraga,Tex30,Rp9,Zfpl1,Lima1,Psmg1,Uri1,Rps17,Mrps22,Edf1,Sptlc1,Rnf170,1810030O07Rik,Sdf4,Cdh2,Ykt6,AW554918,Pih1d1,Ttc13,Tfcp2,Rpl38,Fyco1,Ddx18,Thada,Cstf2t,Nhp2,Zfp326,Dhx35,Mrpl52,Sf3b4,Baz2a,Eeig2,Map3k20,Rtf2,Paip2,Mrpl43,Ctr9,Grcc10,Uqcrq,Chordc1,Phactr2,Pdrg1,Eif3i,Mcee,Rpl14,Kat5,Slc38a9,Mtfr1l,Wnk2,Psmb2,Fbxw2,Susd4,Mta2,Atp6v1e1,Cdc123,Tmsb4x,Bbln,Glmp,Nom1,Atp6v1f,Echs1,Fut8,Psme3,Mdm2,Trim27,Msl1,Samd1,Trim44,Trhde,Rab1b,Smarcc1,H1f4,Prelid3b,Ifnar1,Pdcd6,Borcs8,Taf12,Wbp1,Nt5dc2,Mea1,Ogfr,Bccip,Trmt112,Fam120b,Surf6,Nemp1,Brix1,Rab18,Tada3,Timm23,Atad2b,Eif5a,Nufip1,Mon2,Glyr1,Tmem87a,Zfp422,Srfbp1,Dvl3,Tdp2,Tmem208,Tmem30a,Kdm7a,Dcun1d5,Amer1,Ap4m1,Clptm1l,Phlda3,Anapc2,Rab4b,Slc20a2,Txnl1,Srpr,Akr7a5,Fam114a2,Limd1,Tcof1,Mcm6,Nipbl,Ap2b1,Nek9,Ndufb9,Ubl5,Snrpb2,Gse1,Phf23,Ccm2,Ddx54,Traf6,Zfp948,Gabpa,Mtss1,Dpy19l1,Xrn2,Alg2,Nup37,Tnks,Ppa2,Phtf1,Fkbp15,Clcn3,Senp1,Vwc2,Ube2m,Taf7,Immt,Pfdn6,Wdr1,Setx,Slc7a5,Eef2,Farp1,Bcl10,Ankib1,Cdk5rap3,Tbc1d13,Fbxl3,Hook2,Zc3h18,Ssr4,Kcnb2,Cstb,Usf1,Zfp560,Rnf216,Ube2v1,Polr2m,Dcaf12,Avl9,Lpp,Ythdc1,Trmt1,Ift46,Prpf6,Ambra1,Arpc2,1110065P20Rik,Sf3a1,Cul1,Vim,Slc22a15,Arglu1,Exoc5,Mri1,Eif3m,Srgap2,Rpl37,Tprgl,Sec31a,Tsc22d2,Pfn1,Gart,Birc6,Mrps21,Dnajb14,Cnot2,Ehd2,Zfp24,Naf1,Zranb2,Gmeb2,Tax1bp1,Cbfa2t2,Mlf2,Ldah,Klhl24,Lpgat1,Scaper,Rbm22,Zfp110,Vps35l,Pabpc1,St7,Cdca8,Yeats4,Hjurp,Copg1,Fundc2,Virma,Memo1,Dgki,Ppm1g,Nkapd1,Srp19,Ubqln1,Ttc17,Pds5a,Nolc1,Hypk,Nop53,Fam216a,Slirp,Ipo4,Idh3g,Golga7,Noc2l,Eif6,Dph3,Xiap,Ywhaz,Rgma,Cxadr,Dnajc5,Gsk3b,Tmed2,Tln1,BC004004,Mrpl9,Selenok,Rab11fip2,Wdr37,Orc4,Hat1,Ift88,Adrm1,Malt1,Mab21l2,Btaf1,Bicc1,C2cd3,Lin7c,Trip12,Ywhaq,Rybp,Mfsd14a,Wrnip1,Sfr1,Snrpe,Scube1,Echdc1,Pcnp,Spred2,Nmt2,Plcl2,Sec23a,Scx,Gramd1a,Arih2,Tspan18,Melk,Fbxo8,Tprkb,Pan3,Cdc42se1,Usp32,Arhgap11a,Adam17,Rpl41,Cyth2,Klhl32,Kpna4,Zrsr2,Vma21,Pbx3,B230219D22Rik,Serinc1,R3hdm1,Lsm7,Lztfl1,Calb2,Chchd5,Wdr36,Tomm70a,Psenen,2700097O09Rik,Jak1,Rap1gds1,Cxcl14,Gpatch8,Scand1,Kif13a,Patl1,Zbtb2,Galns,Dnajc7,Dtnbp1,Sec11a,Cir1,Tle3,Tut7,Ddx49,Aurkb,Gon7,Sat1,Nfrkb,Ska3,Ice1,Tpx2,Pigs,Spata1,Asap2,Polr2h,Msh3,Tbrg1,Rnf121,4833420G17Rik,Hnrnpll,Pold4,Capn7,Wdr48,Mecom,Gng5,Psma5,Gpn3,Surf1,Polr2g,Mipol1,Kras,Ccdc59,Nub1,Gabpb1,Polk,Rnf217,Rbbp4,Polr2d,Dctpp1,Stag2,Atxn2,Rest,Mrpl27
UpDown	TRUE	4.40137e-40	2362	3489	628	0.179994	0.265876	TF:M05665_1	TF	Factor: Sp3; motif: AGGGCGG; match class: 1	21629	3327		TF,TF,TF,TF,TF,TF,TF,TF,TF,TF,TF,TF,TF,TF,TF,TF,TF,TF,TF,TF,TF,TF,TF,TF,TF,TF,TF,TF,TF,TF,TF,TF,TF,TF,TF,TF,TF,TF,TF,TF,TF,TF,TF,TF,TF,TF,TF,TF,TF,TF,TF,TF,TF,TF,TF,TF,TF,TF,TF,TF,TF,TF,TF,TF,TF,TF,TF,TF,TF,TF,TF,TF,TF,TF,TF,TF,TF,TF,TF,TF,TF,TF,TF,TF,TF,TF,TF,TF,TF,TF,TF,TF,TF,TF,TF,TF,TF,TF,TF,TF,TF,TF,TF,TF,TF,TF,TF,TF,TF,TF,TF,TF,TF,TF,TF,TF,TF,TF,TF,TF,TF,TF,TF,TF,TF,TF,TF,TF,TF,TF,TF,TF,TF,TF,TF,TF,TF,TF,TF,TF,TF,TF,TF,TF,TF,TF,TF,TF,TF,TF,TF,TF,TF,TF,TF,TF,TF,TF,TF,TF,TF,TF,TF,TF,TF,TF,TF,TF,TF,TF,TF,TF,TF,TF,TF,TF,TF,TF,TF,TF,TF,TF,TF,TF,TF,TF,TF,TF,TF,TF,TF,TF,TF,TF,TF,TF,TF,TF,TF,TF,TF,TF,TF,TF,TF,TF,TF,TF,TF,TF,TF,TF,TF,TF,TF,TF,TF,TF,TF,TF,TF,TF,TF,TF,TF,TF,TF,TF,TF,TF,TF,TF,TF,TF,TF,TF,TF,TF,TF,TF,TF,TF,TF,TF,TF,TF,TF,TF,TF,TF,TF,TF,TF,TF,TF,TF,TF,TF,TF,TF,TF,TF,TF,TF,TF,TF,TF,TF,TF,TF,TF,TF,TF,TF,TF,TF,TF,TF,TF,TF,TF,TF,TF,TF,TF,TF,TF,TF,TF,TF,TF,TF,TF,TF,TF,TF,TF,TF,TF,TF,TF,TF,TF,TF,TF,TF,TF,TF,TF,TF,TF,TF,TF,TF,TF,TF,TF,TF,TF,TF,TF,TF,TF,TF,TF,TF,TF,TF,TF,TF,TF,TF,TF,TF,TF,TF,TF,TF,TF,TF,TF,TF,TF,TF,TF,TF,TF,TF,TF,TF,TF,TF,TF,TF,TF,TF,TF,TF,TF,TF,TF,TF,TF,TF,TF,TF,TF,TF,TF,TF,TF,TF,TF,TF,TF,TF,TF,TF,TF,TF,TF,TF,TF,TF,TF,TF,TF,TF,TF,TF,TF,TF,TF,TF,TF,TF,TF,TF,TF,TF,TF,TF,TF,TF,TF,TF,TF,TF,TF,TF,TF,TF,TF,TF,TF,TF,TF,TF,TF,TF,TF,TF,TF,TF,TF,TF,TF,TF,TF,TF,TF,TF,TF,TF,TF,TF,TF,TF,TF,TF,TF,TF,TF,TF,TF,TF,TF,TF,TF,TF,TF,TF,TF,TF,TF,TF,TF,TF,TF,TF,TF,TF,TF,TF,TF,TF,TF,TF,TF,TF,TF,TF,TF,TF,TF,TF,TF,TF,TF,TF,TF,TF,TF,TF,TF,TF,TF,TF,TF,TF,TF,TF,TF,TF,TF,TF,TF,TF,TF,TF,TF,TF,TF,TF,TF,TF,TF,TF,TF,TF,TF,TF,TF,TF,TF,TF,TF,TF,TF,TF,TF,TF,TF,TF,TF,TF,TF,TF,TF,TF,TF,TF,TF,TF,TF,TF,TF,TF,TF,TF,TF,TF,TF,TF,TF,TF,TF,TF,TF,TF,TF,TF,TF,TF,TF,TF,TF,TF,TF,TF,TF,TF,TF,TF,TF,TF,TF,TF,TF,TF,TF,TF,TF,TF,TF,TF,TF,TF,TF,TF,TF,TF,TF,TF,TF,TF,TF,TF,TF,TF,TF,TF,TF,TF,TF,TF,TF,TF,TF,TF,TF,TF,TF,TF,TF,TF,TF,TF,TF,TF,TF,TF,TF,TF,TF,TF,TF,TF,TF,TF,TF,TF,TF,TF,TF,TF,TF,TF	Gapdh,P4ha1,Vegfa,Hmgb2,Npm1,Nfib,Ero1a,Pim3,Pdk1,Rpl29,Pet100,Plpp3,Rictor,Rpl32,Coa3,Crebrf,Gls,Col1a2,Npepps,Ywhab,Ubtf,Rps19,Pim1,Plod2,Txlna,Ckap4,Bhlhe40,Oaf,Ube2b,Rpl13,Cmtm3,Narf,Pin1,Dbn1,Egln1,Rragd,Krcc1,Fbxl7,Arhgap35,Clmp,Smdt1,Ctcf,Cfdp1,Rps3a1,Adam12,Ctxn1,Ak4,Dock1,Dynll1,Elp4,Ccdc90b,Pfkp,Ing4,Plag1,Nsrp1,Cpxm1,Eln,Bsg,Unc50,Lhfpl2,Lyrm2,Rpl26,Eif4g1,Nmt1,Cds2,Taf15,Vdac1,Plscr3,Fxr1,Trib2,G3bp1,Brd7,Zc3h4,Ccnl1,Tnrc18,Nsd1,Sdhb,Anapc13,Srgap1,Maged1,Ecpas,Mrps18c,P3h3,Mxi1,P4ha2,Ubxn7,Atox1,Brd3,Rplp0,Atl2,Ints6,Psmc4,Ccng2,Ppp1cb,Lsm1,Cbfa2t3,Pkdcc,Rplp2,Gpr153,Chpf,Tent2,Odc1,2410002F23Rik,Eif4a2,Bola2,Tiparp,Zfp395,Atrnl1,Ankrd28,Emc8,Ndufa11,Srsf10,Akap8,Inka1,Tmem147,Snap47,Rpl31,Tmem234,Phf14,Eif5,Maf,Cul4a,Parp1,Zfp386,Stub1,Eef1a1,Dchs1,Oga,Actb,Tasor,Auts2,Ndrg2,Plce1,Ciapin1,Zfta,Zfhx2,Nxph4,Dapk3,Selenoh,Creb3l1,Smg1,Eif3b,Smad7,Snx17,Med8,Cntln,Skil,Sbf2,Cops2,Ubr5,Prkab2,Pbrm1,Rnf19a,Csnk1a1,Slc39a13,Mrpl55,Ppp1ca,Yy1,H2ax,Kansl1l,Lrif1,Klhl29,Ap1m1,Ccnt2,Diablo,Actr3,Ube2r2,Chst14,Chsy3,Hsp90ab1,Zfp949,Txnrd1,Stag1,Arsj,Grb10,Svbp,Tcp1,Atad2,Opa3,Nhs,Trappc13,Mat2a,Fkbp2,Clstn2,Ncl,Cdh4,Bri3,Rad21,Stau2,Zcchc9,Gtf2h5,Bmp1,Dda1,Anapc11,Ptms,Usp25,Tmem256,Lmbr1,Atp11b,Luc7l3,Plekhj1,Lrrc41,Nrbp1,Gga2,Thoc7,Ccn1,Erp29,Atf4,Ybx1,Emc10,Srsf5,Ppp1r10,Vdac2,Ccdc115,Prmt2,Tm2d2,Vapa,Uqcrh,Kif26b,Anp32b,Nr2f6,Gna13,Fnip2,Zfp322a,Dnajc14,Gpr180,Hcfc1,Mbtps1,Herc4,Cyfip1,Sptan1,Hp1bp3,Ormdl2,Arhgef40,Tbca,Selenos,Zfp827,Mvk,Rmnd5a,Tomm40,Amot,Phc2,Fgf18,Prrg1,Agfg1,Kif21a,Ap4s1,Snd1,Gps1,Rbmxl1,Cnot6l,Casc3,Hacd3,Sh3bp4,Cenpx,Plac9,Sh3bgrl3,Rela,Ripk1,Cdip1,Rack1,Yif1a,Nasp,Gpsm2,Arfip2,Tor1a,Morf4l2,Tiprl,Ctdspl,Nkain3,Nfu1,Zcchc3,Agpat2,Specc1l,Ubac2,Csk,Gab1,Gosr2,Rsbn1,Rtkn,Ahnak,Prpf40a,Zfp36l1,C1qtnf6,Pdss2,Cyba,Heg1,Gatad2a,Itfg1,Arfgap1,Ino80e,Hmgb3,Nt5m,Hunk,Pogk,Cox7a2l,Tpm4,Ppp1r14b,Crabp1,Man1a2,Plpp1,Arhgap12,Polr1d,Zfp664,Dlc1,Hnrnpd,Spry4,Col1a1,Imp4,Aff2,Stt3b,Smox,Zfp654,Gpatch2,Ube4a,Wac,Ctnnbip1,Baiap2l1,Ccdc88a,Nrxn1,Adss,Pnma8b,Pgpep1,Ptpn12,Nup205,Fbrsl1,Dpp8,Zfp318,Cks2,Usp53,Brpf3,Prkg1,Ppib,Notch1,Snrpd3,Tmem164,Mpzl1,Gypc,Sdf4,Cdh2,Zfp523,Smoc2,AW554918,C2cd2,Fyco1,Lats1,Gna12,Stx2,H13,Trabd2b,Adarb2,Zeb2,Baz2a,Guk1,Rhno1,Nynrin,Ahsa2,Syde2,Brd1,Eif3i,Col23a1,Rpl14,Gucd1,Cask,Wnk2,Fastk,Usf2,Set,P4hb,Mta2,Sdccag8,Cpne5,Arhgap31,Igsf8,Arl4c,Msl1,Ccni,Lemd3,Rab1a,Eefsec,Uhrf2,Ctdsp2,Mdh2,Senp3,Rarg,Dynlrb1,Agpat5,Hs3st4,Smtn,Carm1,Tmem170b,Marchf7,Nemp1,Eid2,Ckap5,Eif5a,Tmem98,Gkap1,Tdp2,Srrm1,Bmper,Psmd1,Snrnp70,Ap4m1,Rnf126,Smarcb1,Sap18,Raph1,Rab4b,P3h2,Ldlrad3,Agk,Trip10,Btbd1,Cndp2,Fam114a2,Limd1,Fyn,Ube4b,Fhip2a,Phlpp1,Ap2b1,Cacna2d3,Ddx54,Hspd1,Terf2,Lsm14a,Ppa2,Megf9,Oser1,Gfra1,Ube3c,Rabac1,Setx,Eif1ax,Farp1,Pawr,Psma7,Ola1,Fbxl3,Btg1,Zc3h18,Kremen1,Id4,Vcl,Hexdc,Dcaf12,Kansl1,Gpbp1,Ahctf1,Nell2,Cul1,Gnl3,Rfk,Med13l,Hlcs,Arl13b,Srgap2,Twist1,Efna5,Tmem245,Hprt,Pfn1,Kdelr1,Sgsm2,Birc6,Immp2l,Dynll2,Rps6ka6,Trio,Mex3b,Mms19,Zranb2,Gpc3,Gmeb2,Myo6,Mlf2,Klhl24,Ttyh3,B4galt1,Yeats4,Chsy1,Fmr1,Rxylt1,Vps37a,Stk39,Numbl,Memo1,Adamts2,Ppp2r1b,Hpcal1,Dgki,Adam10,Ptprt,Ppm1g,Myl9,Rnf169,Dnm2,Ccdc136,Rab11fip3,Hadha,Sik1,Shisa6,Tlnrd1,Dcaf10,Eif6,Prdm10,Plekhf2,Ywhaz,Rgma,Nectin1,Vps26a,Col27a1,Copb1,Rev3l,Atxn7l1,Tln1,BC004004,Txn1,Bcas3,Selenok,Xylt1,1700025G04Rik,Gab2,Esco2,Dip2c,Rnf2,Malt1,Lrrn1,Adamts19,Slc35f5,Rock2,Nectin3,Tab3,Cadps2,Rybp,Sned1,Tcf3,Sfr1,Snrpe,Mllt10,Qser1,Gdi2,Tnnc2,Spred2,Nmt2,Phkb,Sec23a,Gde1,Fbln5,Cald1,Gnas,Ccnk,Osbpl8,Pole3,Med13,Pan3,Slc16a10,Cdc42se1,Cep290,Usp32,Cacnb1,Papss2,Rpl41,Map7d1,Bzw1,Dazap1,Smurf2,Lsm7,Prpf3,Tmco3,Srsf9,Camk2d,Tmem158,Prdm16,2700097O09Rik,Nufip2,Atxn1,Ripk2,Rgmb,Rap1gds1,Pi4k2b,Mthfd1l,Hnrnpul1,Scand1,Kif13a,Cbfb,Grin3a,Efnb2,Luzp2,Cnnm3,Surf4,Slc10a7,Sat1,Nmd3,Wbp2,Rc3h1,Rab3ip,Rhoa,Kdm4b,Dync1h1,Rassf3,Klf2,Ptpn11,Cacul1,Nfe2l2,Arhgef7,Arhgef3,Ptbp1,Wipi1,Wdr48,Crybg3,Rab6a,Otud4,St6gal1,Nfatc1,Matcap1,Nr3c1,Ccna2,Gramd1b,H2-K1,Dek,Micu1,Cep83,Kcnc2,Atxn2,Pip4k2a,Rest
UpDown	TRUE	4.40137e-40	2362	3489	628	0.179994	0.265876	TF:M05455_1	TF	Factor: SP6; motif: WGGGCGG; match class: 1	21629	3347		TF,TF,TF,TF,TF,TF,TF,TF,TF,TF,TF,TF,TF,TF,TF,TF,TF,TF,TF,TF,TF,TF,TF,TF,TF,TF,TF,TF,TF,TF,TF,TF,TF,TF,TF,TF,TF,TF,TF,TF,TF,TF,TF,TF,TF,TF,TF,TF,TF,TF,TF,TF,TF,TF,TF,TF,TF,TF,TF,TF,TF,TF,TF,TF,TF,TF,TF,TF,TF,TF,TF,TF,TF,TF,TF,TF,TF,TF,TF,TF,TF,TF,TF,TF,TF,TF,TF,TF,TF,TF,TF,TF,TF,TF,TF,TF,TF,TF,TF,TF,TF,TF,TF,TF,TF,TF,TF,TF,TF,TF,TF,TF,TF,TF,TF,TF,TF,TF,TF,TF,TF,TF,TF,TF,TF,TF,TF,TF,TF,TF,TF,TF,TF,TF,TF,TF,TF,TF,TF,TF,TF,TF,TF,TF,TF,TF,TF,TF,TF,TF,TF,TF,TF,TF,TF,TF,TF,TF,TF,TF,TF,TF,TF,TF,TF,TF,TF,TF,TF,TF,TF,TF,TF,TF,TF,TF,TF,TF,TF,TF,TF,TF,TF,TF,TF,TF,TF,TF,TF,TF,TF,TF,TF,TF,TF,TF,TF,TF,TF,TF,TF,TF,TF,TF,TF,TF,TF,TF,TF,TF,TF,TF,TF,TF,TF,TF,TF,TF,TF,TF,TF,TF,TF,TF,TF,TF,TF,TF,TF,TF,TF,TF,TF,TF,TF,TF,TF,TF,TF,TF,TF,TF,TF,TF,TF,TF,TF,TF,TF,TF,TF,TF,TF,TF,TF,TF,TF,TF,TF,TF,TF,TF,TF,TF,TF,TF,TF,TF,TF,TF,TF,TF,TF,TF,TF,TF,TF,TF,TF,TF,TF,TF,TF,TF,TF,TF,TF,TF,TF,TF,TF,TF,TF,TF,TF,TF,TF,TF,TF,TF,TF,TF,TF,TF,TF,TF,TF,TF,TF,TF,TF,TF,TF,TF,TF,TF,TF,TF,TF,TF,TF,TF,TF,TF,TF,TF,TF,TF,TF,TF,TF,TF,TF,TF,TF,TF,TF,TF,TF,TF,TF,TF,TF,TF,TF,TF,TF,TF,TF,TF,TF,TF,TF,TF,TF,TF,TF,TF,TF,TF,TF,TF,TF,TF,TF,TF,TF,TF,TF,TF,TF,TF,TF,TF,TF,TF,TF,TF,TF,TF,TF,TF,TF,TF,TF,TF,TF,TF,TF,TF,TF,TF,TF,TF,TF,TF,TF,TF,TF,TF,TF,TF,TF,TF,TF,TF,TF,TF,TF,TF,TF,TF,TF,TF,TF,TF,TF,TF,TF,TF,TF,TF,TF,TF,TF,TF,TF,TF,TF,TF,TF,TF,TF,TF,TF,TF,TF,TF,TF,TF,TF,TF,TF,TF,TF,TF,TF,TF,TF,TF,TF,TF,TF,TF,TF,TF,TF,TF,TF,TF,TF,TF,TF,TF,TF,TF,TF,TF,TF,TF,TF,TF,TF,TF,TF,TF,TF,TF,TF,TF,TF,TF,TF,TF,TF,TF,TF,TF,TF,TF,TF,TF,TF,TF,TF,TF,TF,TF,TF,TF,TF,TF,TF,TF,TF,TF,TF,TF,TF,TF,TF,TF,TF,TF,TF,TF,TF,TF,TF,TF,TF,TF,TF,TF,TF,TF,TF,TF,TF,TF,TF,TF,TF,TF,TF,TF,TF,TF,TF,TF,TF,TF,TF,TF,TF,TF,TF,TF,TF,TF,TF,TF,TF,TF,TF,TF,TF,TF,TF,TF,TF,TF,TF,TF,TF,TF,TF,TF,TF,TF,TF,TF,TF,TF,TF,TF,TF,TF,TF,TF,TF,TF,TF,TF,TF,TF,TF,TF,TF,TF,TF,TF,TF,TF,TF,TF,TF,TF,TF,TF,TF,TF,TF,TF,TF,TF,TF,TF,TF,TF,TF,TF,TF,TF,TF,TF,TF,TF,TF,TF,TF,TF,TF,TF,TF,TF,TF,TF	Gapdh,P4ha1,Vegfa,Hmgb2,Npm1,Nfib,Ero1a,Pim3,Pdk1,Rpl29,Pet100,Plpp3,Rictor,Rpl32,Coa3,Crebrf,Gls,Col1a2,Npepps,Ywhab,Ubtf,Rps19,Pim1,Plod2,Txlna,Ckap4,Bhlhe40,Oaf,Ube2b,Rpl13,Cmtm3,Narf,Pin1,Dbn1,Egln1,Rragd,Krcc1,Fbxl7,Arhgap35,Clmp,Smdt1,Ctcf,Cfdp1,Rps3a1,Adam12,Ctxn1,Ak4,Dock1,Dynll1,Elp4,Ccdc90b,Pfkp,Ing4,Plag1,Nsrp1,Cpxm1,Eln,Bsg,Unc50,Lhfpl2,Lyrm2,Rpl26,Eif4g1,Nmt1,Cds2,Taf15,Vdac1,Plscr3,Fxr1,Trib2,G3bp1,Brd7,Zc3h4,Ccnl1,Tnrc18,Nsd1,Sdhb,Anapc13,Srgap1,Maged1,Ecpas,Mrps18c,P3h3,Mxi1,P4ha2,Ubxn7,Atox1,Brd3,Rplp0,Atl2,Ints6,Psmc4,Ccng2,Ppp1cb,Lsm1,Cbfa2t3,Pkdcc,Rplp2,Gpr153,Chpf,Tent2,Odc1,2410002F23Rik,Eif4a2,Bola2,Tiparp,Zfp395,Atrnl1,Ankrd28,Emc8,Ndufa11,Srsf10,Akap8,Inka1,Tmem147,Snap47,Rpl31,Tmem234,Phf14,Eif5,Maf,Cul4a,Parp1,Zfp386,Stub1,Eef1a1,Dchs1,Oga,Actb,Tasor,Auts2,Ndrg2,Plce1,Ciapin1,Zfta,Zfhx2,Nxph4,Dapk3,Selenoh,Creb3l1,Smg1,Eif3b,Smad7,Snx17,Med8,Cntln,Skil,Sbf2,Cops2,Ubr5,Prkab2,Pbrm1,Rnf19a,Csnk1a1,Slc39a13,Mrpl55,Ppp1ca,Yy1,H2ax,Kansl1l,Lrif1,Klhl29,Ap1m1,Ccnt2,Diablo,Actr3,Ube2r2,Chst14,Chsy3,Hsp90ab1,Zfp949,Txnrd1,Stag1,Arsj,Grb10,Svbp,Tcp1,Atad2,Opa3,Nhs,Trappc13,Mat2a,Fkbp2,Clstn2,Ncl,Cdh4,Bri3,Rad21,Stau2,Zcchc9,Gtf2h5,Bmp1,Dda1,Anapc11,Ptms,Usp25,Tmem256,Lmbr1,Atp11b,Luc7l3,Plekhj1,Lrrc41,Nrbp1,Gga2,Thoc7,Ccn1,Erp29,Atf4,Ybx1,Emc10,Srsf5,Ppp1r10,Vdac2,Ccdc115,Prmt2,Tm2d2,Vapa,Uqcrh,Kif26b,Anp32b,Nr2f6,Gna13,Fnip2,Zfp322a,Dnajc14,Gpr180,Hcfc1,Mbtps1,Herc4,Cyfip1,Sptan1,Hp1bp3,Ormdl2,Arhgef40,Tbca,Selenos,Zfp827,Mvk,Rmnd5a,Tomm40,Amot,Phc2,Fgf18,Prrg1,Agfg1,Kif21a,Ap4s1,Snd1,Gps1,Rbmxl1,Cnot6l,Casc3,Hacd3,Sh3bp4,Cenpx,Plac9,Sh3bgrl3,Rela,Ripk1,Cdip1,Rack1,Yif1a,Nasp,Gpsm2,Arfip2,Tor1a,Morf4l2,Tiprl,Ctdspl,Nkain3,Nfu1,Zcchc3,Agpat2,Specc1l,Ubac2,Csk,Gab1,Gosr2,Rsbn1,Rtkn,Ahnak,Prpf40a,Zfp36l1,C1qtnf6,Pdss2,Cyba,Heg1,Gatad2a,Itfg1,Arfgap1,Ino80e,Hmgb3,Nt5m,Hunk,Pogk,Cox7a2l,Tpm4,Ppp1r14b,Crabp1,Man1a2,Plpp1,Arhgap12,Polr1d,Zfp664,Dlc1,Hnrnpd,Spry4,Col1a1,Imp4,Aff2,Stt3b,Smox,Zfp654,Gpatch2,Ube4a,Wac,Ctnnbip1,Baiap2l1,Ccdc88a,Nrxn1,Adss,Pnma8b,Pgpep1,Ptpn12,Nup205,Fbrsl1,Dpp8,Zfp318,Cks2,Usp53,Brpf3,Prkg1,Ppib,Notch1,Snrpd3,Tmem164,Mpzl1,Gypc,Sdf4,Cdh2,Zfp523,Smoc2,AW554918,C2cd2,Fyco1,Lats1,Gna12,Stx2,H13,Trabd2b,Adarb2,Zeb2,Baz2a,Guk1,Rhno1,Nynrin,Ahsa2,Syde2,Brd1,Eif3i,Col23a1,Rpl14,Gucd1,Cask,Wnk2,Fastk,Usf2,Set,P4hb,Mta2,Sdccag8,Cpne5,Arhgap31,Igsf8,Arl4c,Msl1,Ccni,Lemd3,Rab1a,Eefsec,Uhrf2,Ctdsp2,Mdh2,Senp3,Rarg,Dynlrb1,Agpat5,Hs3st4,Smtn,Carm1,Tmem170b,Marchf7,Nemp1,Eid2,Ckap5,Eif5a,Tmem98,Gkap1,Tdp2,Srrm1,Bmper,Psmd1,Snrnp70,Ap4m1,Rnf126,Smarcb1,Sap18,Raph1,Rab4b,P3h2,Ldlrad3,Agk,Trip10,Btbd1,Cndp2,Fam114a2,Limd1,Fyn,Ube4b,Fhip2a,Phlpp1,Ap2b1,Cacna2d3,Ddx54,Hspd1,Terf2,Lsm14a,Ppa2,Megf9,Oser1,Gfra1,Ube3c,Rabac1,Setx,Eif1ax,Farp1,Pawr,Psma7,Ola1,Fbxl3,Btg1,Zc3h18,Kremen1,Id4,Vcl,Hexdc,Dcaf12,Kansl1,Gpbp1,Ahctf1,Nell2,Cul1,Gnl3,Rfk,Med13l,Hlcs,Arl13b,Srgap2,Twist1,Efna5,Tmem245,Hprt,Pfn1,Kdelr1,Sgsm2,Birc6,Immp2l,Dynll2,Rps6ka6,Trio,Mex3b,Mms19,Zranb2,Gpc3,Gmeb2,Myo6,Mlf2,Klhl24,Ttyh3,B4galt1,Yeats4,Chsy1,Fmr1,Rxylt1,Vps37a,Stk39,Numbl,Memo1,Adamts2,Ppp2r1b,Hpcal1,Dgki,Adam10,Ptprt,Ppm1g,Myl9,Rnf169,Dnm2,Ccdc136,Rab11fip3,Hadha,Sik1,Shisa6,Tlnrd1,Dcaf10,Eif6,Prdm10,Plekhf2,Ywhaz,Rgma,Nectin1,Vps26a,Col27a1,Copb1,Rev3l,Atxn7l1,Tln1,BC004004,Txn1,Bcas3,Selenok,Xylt1,1700025G04Rik,Gab2,Esco2,Dip2c,Rnf2,Malt1,Lrrn1,Adamts19,Slc35f5,Rock2,Nectin3,Tab3,Cadps2,Rybp,Sned1,Tcf3,Sfr1,Snrpe,Mllt10,Qser1,Gdi2,Tnnc2,Spred2,Nmt2,Phkb,Sec23a,Gde1,Fbln5,Cald1,Gnas,Ccnk,Osbpl8,Pole3,Med13,Pan3,Slc16a10,Cdc42se1,Cep290,Usp32,Cacnb1,Papss2,Rpl41,Map7d1,Bzw1,Dazap1,Smurf2,Lsm7,Prpf3,Tmco3,Srsf9,Camk2d,Tmem158,Prdm16,2700097O09Rik,Nufip2,Atxn1,Ripk2,Rgmb,Rap1gds1,Pi4k2b,Mthfd1l,Hnrnpul1,Scand1,Kif13a,Cbfb,Grin3a,Efnb2,Luzp2,Cnnm3,Surf4,Slc10a7,Sat1,Nmd3,Wbp2,Rc3h1,Rab3ip,Rhoa,Kdm4b,Dync1h1,Rassf3,Klf2,Ptpn11,Cacul1,Nfe2l2,Arhgef7,Arhgef3,Ptbp1,Wipi1,Wdr48,Crybg3,Rab6a,Otud4,St6gal1,Nfatc1,Matcap1,Nr3c1,Ccna2,Gramd1b,H2-K1,Dek,Micu1,Cep83,Kcnc2,Atxn2,Pip4k2a,Rest
UpDown	TRUE	4.40137e-40	2362	3489	628	0.179994	0.265876	TF:M05301_1	TF	Factor: CPBP; motif: NGGGCGG; match class: 1	21629	549		TF,TF,TF,TF,TF,TF,TF,TF,TF,TF,TF,TF,TF,TF,TF,TF,TF,TF,TF,TF,TF,TF,TF,TF,TF,TF,TF,TF,TF,TF,TF,TF,TF,TF,TF,TF,TF,TF,TF,TF,TF,TF,TF,TF,TF,TF,TF,TF,TF,TF,TF,TF,TF,TF,TF,TF,TF,TF,TF,TF,TF,TF,TF,TF,TF,TF,TF,TF,TF,TF,TF,TF,TF,TF,TF,TF,TF,TF,TF,TF,TF,TF,TF,TF,TF,TF,TF,TF,TF,TF,TF,TF,TF,TF,TF,TF,TF,TF,TF,TF,TF,TF,TF,TF,TF,TF,TF,TF,TF,TF,TF,TF,TF,TF,TF,TF,TF,TF,TF,TF,TF,TF,TF,TF,TF,TF,TF,TF,TF,TF,TF,TF,TF,TF,TF,TF,TF,TF,TF,TF,TF,TF,TF,TF,TF,TF,TF,TF,TF,TF,TF,TF,TF,TF,TF,TF,TF,TF,TF,TF,TF,TF,TF,TF,TF,TF,TF,TF,TF,TF,TF,TF,TF,TF,TF,TF,TF,TF,TF,TF,TF,TF,TF,TF,TF,TF,TF,TF,TF,TF,TF,TF,TF,TF,TF,TF,TF,TF,TF,TF,TF,TF,TF,TF,TF,TF,TF,TF,TF,TF,TF,TF,TF,TF,TF,TF,TF,TF,TF,TF,TF,TF,TF,TF,TF,TF,TF,TF,TF,TF,TF,TF,TF,TF,TF,TF,TF,TF,TF,TF,TF,TF,TF,TF,TF,TF,TF,TF,TF,TF,TF,TF,TF,TF,TF,TF,TF,TF,TF,TF,TF,TF,TF,TF,TF,TF,TF,TF,TF,TF,TF,TF,TF,TF,TF,TF,TF,TF,TF,TF,TF,TF,TF,TF,TF,TF,TF,TF,TF,TF,TF,TF,TF,TF,TF,TF,TF,TF,TF,TF,TF,TF,TF,TF,TF,TF,TF,TF,TF,TF,TF,TF,TF,TF,TF,TF,TF,TF,TF,TF,TF,TF,TF,TF,TF,TF,TF,TF,TF,TF,TF,TF,TF,TF,TF,TF,TF,TF,TF,TF,TF,TF,TF,TF,TF,TF,TF,TF,TF,TF,TF,TF,TF,TF,TF,TF,TF,TF,TF,TF,TF,TF,TF,TF,TF,TF,TF,TF,TF,TF,TF,TF,TF,TF,TF,TF,TF,TF,TF,TF,TF,TF,TF,TF,TF,TF,TF,TF,TF,TF,TF,TF,TF,TF,TF,TF,TF,TF,TF,TF,TF,TF,TF,TF,TF,TF,TF,TF,TF,TF,TF,TF,TF,TF,TF,TF,TF,TF,TF,TF,TF,TF,TF,TF,TF,TF,TF,TF,TF,TF,TF,TF,TF,TF,TF,TF,TF,TF,TF,TF,TF,TF,TF,TF,TF,TF,TF,TF,TF,TF,TF,TF,TF,TF,TF,TF,TF,TF,TF,TF,TF,TF,TF,TF,TF,TF,TF,TF,TF,TF,TF,TF,TF,TF,TF,TF,TF,TF,TF,TF,TF,TF,TF,TF,TF,TF,TF,TF,TF,TF,TF,TF,TF,TF,TF,TF,TF,TF,TF,TF,TF,TF,TF,TF,TF,TF,TF,TF,TF,TF,TF,TF,TF,TF,TF,TF,TF,TF,TF,TF,TF,TF,TF,TF,TF,TF,TF,TF,TF,TF,TF,TF,TF,TF,TF,TF,TF,TF,TF,TF,TF,TF,TF,TF,TF,TF,TF,TF,TF,TF,TF,TF,TF,TF,TF,TF,TF,TF,TF,TF,TF,TF,TF,TF,TF,TF,TF,TF,TF,TF,TF,TF,TF,TF,TF,TF,TF,TF,TF,TF,TF,TF,TF,TF,TF,TF,TF,TF,TF,TF,TF,TF,TF,TF,TF,TF,TF,TF,TF,TF,TF,TF,TF,TF,TF,TF,TF,TF,TF,TF,TF,TF,TF,TF,TF,TF,TF,TF,TF,TF,TF,TF,TF,TF,TF,TF,TF,TF	Gapdh,P4ha1,Vegfa,Hmgb2,Npm1,Nfib,Ero1a,Pim3,Pdk1,Rpl29,Pet100,Plpp3,Rictor,Rpl32,Coa3,Crebrf,Gls,Col1a2,Npepps,Ywhab,Ubtf,Rps19,Pim1,Plod2,Txlna,Ckap4,Bhlhe40,Oaf,Ube2b,Rpl13,Cmtm3,Narf,Pin1,Dbn1,Egln1,Rragd,Krcc1,Fbxl7,Arhgap35,Clmp,Smdt1,Ctcf,Cfdp1,Rps3a1,Adam12,Ctxn1,Ak4,Dock1,Dynll1,Elp4,Ccdc90b,Pfkp,Ing4,Plag1,Nsrp1,Cpxm1,Eln,Bsg,Unc50,Lhfpl2,Lyrm2,Rpl26,Eif4g1,Nmt1,Cds2,Taf15,Vdac1,Plscr3,Fxr1,Trib2,G3bp1,Brd7,Zc3h4,Ccnl1,Tnrc18,Nsd1,Sdhb,Anapc13,Srgap1,Maged1,Ecpas,Mrps18c,P3h3,Mxi1,P4ha2,Ubxn7,Atox1,Brd3,Rplp0,Atl2,Ints6,Psmc4,Ccng2,Ppp1cb,Lsm1,Cbfa2t3,Pkdcc,Rplp2,Gpr153,Chpf,Tent2,Odc1,2410002F23Rik,Eif4a2,Bola2,Tiparp,Zfp395,Atrnl1,Ankrd28,Emc8,Ndufa11,Srsf10,Akap8,Inka1,Tmem147,Snap47,Rpl31,Tmem234,Phf14,Eif5,Maf,Cul4a,Parp1,Zfp386,Stub1,Eef1a1,Dchs1,Oga,Actb,Tasor,Auts2,Ndrg2,Plce1,Ciapin1,Zfta,Zfhx2,Nxph4,Dapk3,Selenoh,Creb3l1,Smg1,Eif3b,Smad7,Snx17,Med8,Cntln,Skil,Sbf2,Cops2,Ubr5,Prkab2,Pbrm1,Rnf19a,Csnk1a1,Slc39a13,Mrpl55,Ppp1ca,Yy1,H2ax,Kansl1l,Lrif1,Klhl29,Ap1m1,Ccnt2,Diablo,Actr3,Ube2r2,Chst14,Chsy3,Hsp90ab1,Zfp949,Txnrd1,Stag1,Arsj,Grb10,Svbp,Tcp1,Atad2,Opa3,Nhs,Trappc13,Mat2a,Fkbp2,Clstn2,Ncl,Cdh4,Bri3,Rad21,Stau2,Zcchc9,Gtf2h5,Bmp1,Dda1,Anapc11,Ptms,Usp25,Tmem256,Lmbr1,Atp11b,Luc7l3,Plekhj1,Lrrc41,Nrbp1,Gga2,Thoc7,Ccn1,Erp29,Atf4,Ybx1,Emc10,Srsf5,Ppp1r10,Vdac2,Ccdc115,Prmt2,Tm2d2,Vapa,Uqcrh,Kif26b,Anp32b,Nr2f6,Gna13,Fnip2,Zfp322a,Dnajc14,Gpr180,Hcfc1,Mbtps1,Herc4,Cyfip1,Sptan1,Hp1bp3,Ormdl2,Arhgef40,Tbca,Selenos,Zfp827,Mvk,Rmnd5a,Tomm40,Amot,Phc2,Fgf18,Prrg1,Agfg1,Kif21a,Ap4s1,Snd1,Gps1,Rbmxl1,Cnot6l,Casc3,Hacd3,Sh3bp4,Cenpx,Plac9,Sh3bgrl3,Rela,Ripk1,Cdip1,Rack1,Yif1a,Nasp,Gpsm2,Arfip2,Tor1a,Morf4l2,Tiprl,Ctdspl,Nkain3,Nfu1,Zcchc3,Agpat2,Specc1l,Ubac2,Csk,Gab1,Gosr2,Rsbn1,Rtkn,Ahnak,Prpf40a,Zfp36l1,C1qtnf6,Pdss2,Cyba,Heg1,Gatad2a,Itfg1,Arfgap1,Ino80e,Hmgb3,Nt5m,Hunk,Pogk,Cox7a2l,Tpm4,Ppp1r14b,Crabp1,Man1a2,Plpp1,Arhgap12,Polr1d,Zfp664,Dlc1,Hnrnpd,Spry4,Col1a1,Imp4,Aff2,Stt3b,Smox,Zfp654,Gpatch2,Ube4a,Wac,Ctnnbip1,Baiap2l1,Ccdc88a,Nrxn1,Adss,Pnma8b,Pgpep1,Ptpn12,Nup205,Fbrsl1,Dpp8,Zfp318,Cks2,Usp53,Brpf3,Prkg1,Ppib,Notch1,Snrpd3,Tmem164,Mpzl1,Gypc,Sdf4,Cdh2,Zfp523,Smoc2,AW554918,C2cd2,Fyco1,Lats1,Gna12,Stx2,H13,Trabd2b,Adarb2,Zeb2,Baz2a,Guk1,Rhno1,Nynrin,Ahsa2,Syde2,Brd1,Eif3i,Col23a1,Rpl14,Gucd1,Cask,Wnk2,Fastk,Usf2,Set,P4hb,Mta2,Sdccag8,Cpne5,Arhgap31,Igsf8,Arl4c,Msl1,Ccni,Lemd3,Rab1a,Eefsec,Uhrf2,Ctdsp2,Mdh2,Senp3,Rarg,Dynlrb1,Agpat5,Hs3st4,Smtn,Carm1,Tmem170b,Marchf7,Nemp1,Eid2,Ckap5,Eif5a,Tmem98,Gkap1,Tdp2,Srrm1,Bmper,Psmd1,Snrnp70,Ap4m1,Rnf126,Smarcb1,Sap18,Raph1,Rab4b,P3h2,Ldlrad3,Agk,Trip10,Btbd1,Cndp2,Fam114a2,Limd1,Fyn,Ube4b,Fhip2a,Phlpp1,Ap2b1,Cacna2d3,Ddx54,Hspd1,Terf2,Lsm14a,Ppa2,Megf9,Oser1,Gfra1,Ube3c,Rabac1,Setx,Eif1ax,Farp1,Pawr,Psma7,Ola1,Fbxl3,Btg1,Zc3h18,Kremen1,Id4,Vcl,Hexdc,Dcaf12,Kansl1,Gpbp1,Ahctf1,Nell2,Cul1,Gnl3,Rfk,Med13l,Hlcs,Arl13b,Srgap2,Twist1,Efna5,Tmem245,Hprt,Pfn1,Kdelr1,Sgsm2,Birc6,Immp2l,Dynll2,Rps6ka6,Trio,Mex3b,Mms19,Zranb2,Gpc3,Gmeb2,Myo6,Mlf2,Klhl24,Ttyh3,B4galt1,Yeats4,Chsy1,Fmr1,Rxylt1,Vps37a,Stk39,Numbl,Memo1,Adamts2,Ppp2r1b,Hpcal1,Dgki,Adam10,Ptprt,Ppm1g,Myl9,Rnf169,Dnm2,Ccdc136,Rab11fip3,Hadha,Sik1,Shisa6,Tlnrd1,Dcaf10,Eif6,Prdm10,Plekhf2,Ywhaz,Rgma,Nectin1,Vps26a,Col27a1,Copb1,Rev3l,Atxn7l1,Tln1,BC004004,Txn1,Bcas3,Selenok,Xylt1,1700025G04Rik,Gab2,Esco2,Dip2c,Rnf2,Malt1,Lrrn1,Adamts19,Slc35f5,Rock2,Nectin3,Tab3,Cadps2,Rybp,Sned1,Tcf3,Sfr1,Snrpe,Mllt10,Qser1,Gdi2,Tnnc2,Spred2,Nmt2,Phkb,Sec23a,Gde1,Fbln5,Cald1,Gnas,Ccnk,Osbpl8,Pole3,Med13,Pan3,Slc16a10,Cdc42se1,Cep290,Usp32,Cacnb1,Papss2,Rpl41,Map7d1,Bzw1,Dazap1,Smurf2,Lsm7,Prpf3,Tmco3,Srsf9,Camk2d,Tmem158,Prdm16,2700097O09Rik,Nufip2,Atxn1,Ripk2,Rgmb,Rap1gds1,Pi4k2b,Mthfd1l,Hnrnpul1,Scand1,Kif13a,Cbfb,Grin3a,Efnb2,Luzp2,Cnnm3,Surf4,Slc10a7,Sat1,Nmd3,Wbp2,Rc3h1,Rab3ip,Rhoa,Kdm4b,Dync1h1,Rassf3,Klf2,Ptpn11,Cacul1,Nfe2l2,Arhgef7,Arhgef3,Ptbp1,Wipi1,Wdr48,Crybg3,Rab6a,Otud4,St6gal1,Nfatc1,Matcap1,Nr3c1,Ccna2,Gramd1b,H2-K1,Dek,Micu1,Cep83,Kcnc2,Atxn2,Pip4k2a,Rest
UpDown	TRUE	4.40137e-40	2362	3489	628	0.179994	0.265876	TF:M05391_1	TF	Factor: LKLF; motif: NGGGCGG; match class: 1	21629	1955		TF,TF,TF,TF,TF,TF,TF,TF,TF,TF,TF,TF,TF,TF,TF,TF,TF,TF,TF,TF,TF,TF,TF,TF,TF,TF,TF,TF,TF,TF,TF,TF,TF,TF,TF,TF,TF,TF,TF,TF,TF,TF,TF,TF,TF,TF,TF,TF,TF,TF,TF,TF,TF,TF,TF,TF,TF,TF,TF,TF,TF,TF,TF,TF,TF,TF,TF,TF,TF,TF,TF,TF,TF,TF,TF,TF,TF,TF,TF,TF,TF,TF,TF,TF,TF,TF,TF,TF,TF,TF,TF,TF,TF,TF,TF,TF,TF,TF,TF,TF,TF,TF,TF,TF,TF,TF,TF,TF,TF,TF,TF,TF,TF,TF,TF,TF,TF,TF,TF,TF,TF,TF,TF,TF,TF,TF,TF,TF,TF,TF,TF,TF,TF,TF,TF,TF,TF,TF,TF,TF,TF,TF,TF,TF,TF,TF,TF,TF,TF,TF,TF,TF,TF,TF,TF,TF,TF,TF,TF,TF,TF,TF,TF,TF,TF,TF,TF,TF,TF,TF,TF,TF,TF,TF,TF,TF,TF,TF,TF,TF,TF,TF,TF,TF,TF,TF,TF,TF,TF,TF,TF,TF,TF,TF,TF,TF,TF,TF,TF,TF,TF,TF,TF,TF,TF,TF,TF,TF,TF,TF,TF,TF,TF,TF,TF,TF,TF,TF,TF,TF,TF,TF,TF,TF,TF,TF,TF,TF,TF,TF,TF,TF,TF,TF,TF,TF,TF,TF,TF,TF,TF,TF,TF,TF,TF,TF,TF,TF,TF,TF,TF,TF,TF,TF,TF,TF,TF,TF,TF,TF,TF,TF,TF,TF,TF,TF,TF,TF,TF,TF,TF,TF,TF,TF,TF,TF,TF,TF,TF,TF,TF,TF,TF,TF,TF,TF,TF,TF,TF,TF,TF,TF,TF,TF,TF,TF,TF,TF,TF,TF,TF,TF,TF,TF,TF,TF,TF,TF,TF,TF,TF,TF,TF,TF,TF,TF,TF,TF,TF,TF,TF,TF,TF,TF,TF,TF,TF,TF,TF,TF,TF,TF,TF,TF,TF,TF,TF,TF,TF,TF,TF,TF,TF,TF,TF,TF,TF,TF,TF,TF,TF,TF,TF,TF,TF,TF,TF,TF,TF,TF,TF,TF,TF,TF,TF,TF,TF,TF,TF,TF,TF,TF,TF,TF,TF,TF,TF,TF,TF,TF,TF,TF,TF,TF,TF,TF,TF,TF,TF,TF,TF,TF,TF,TF,TF,TF,TF,TF,TF,TF,TF,TF,TF,TF,TF,TF,TF,TF,TF,TF,TF,TF,TF,TF,TF,TF,TF,TF,TF,TF,TF,TF,TF,TF,TF,TF,TF,TF,TF,TF,TF,TF,TF,TF,TF,TF,TF,TF,TF,TF,TF,TF,TF,TF,TF,TF,TF,TF,TF,TF,TF,TF,TF,TF,TF,TF,TF,TF,TF,TF,TF,TF,TF,TF,TF,TF,TF,TF,TF,TF,TF,TF,TF,TF,TF,TF,TF,TF,TF,TF,TF,TF,TF,TF,TF,TF,TF,TF,TF,TF,TF,TF,TF,TF,TF,TF,TF,TF,TF,TF,TF,TF,TF,TF,TF,TF,TF,TF,TF,TF,TF,TF,TF,TF,TF,TF,TF,TF,TF,TF,TF,TF,TF,TF,TF,TF,TF,TF,TF,TF,TF,TF,TF,TF,TF,TF,TF,TF,TF,TF,TF,TF,TF,TF,TF,TF,TF,TF,TF,TF,TF,TF,TF,TF,TF,TF,TF,TF,TF,TF,TF,TF,TF,TF,TF,TF,TF,TF,TF,TF,TF,TF,TF,TF,TF,TF,TF,TF,TF,TF,TF,TF,TF,TF,TF,TF,TF,TF,TF,TF,TF,TF,TF,TF,TF,TF,TF,TF,TF,TF,TF,TF,TF,TF,TF,TF,TF,TF,TF,TF,TF,TF,TF,TF,TF,TF,TF,TF,TF,TF,TF,TF,TF,TF,TF,TF,TF,TF	Gapdh,P4ha1,Vegfa,Hmgb2,Npm1,Nfib,Ero1a,Pim3,Pdk1,Rpl29,Pet100,Plpp3,Rictor,Rpl32,Coa3,Crebrf,Gls,Col1a2,Npepps,Ywhab,Ubtf,Rps19,Pim1,Plod2,Txlna,Ckap4,Bhlhe40,Oaf,Ube2b,Rpl13,Cmtm3,Narf,Pin1,Dbn1,Egln1,Rragd,Krcc1,Fbxl7,Arhgap35,Clmp,Smdt1,Ctcf,Cfdp1,Rps3a1,Adam12,Ctxn1,Ak4,Dock1,Dynll1,Elp4,Ccdc90b,Pfkp,Ing4,Plag1,Nsrp1,Cpxm1,Eln,Bsg,Unc50,Lhfpl2,Lyrm2,Rpl26,Eif4g1,Nmt1,Cds2,Taf15,Vdac1,Plscr3,Fxr1,Trib2,G3bp1,Brd7,Zc3h4,Ccnl1,Tnrc18,Nsd1,Sdhb,Anapc13,Srgap1,Maged1,Ecpas,Mrps18c,P3h3,Mxi1,P4ha2,Ubxn7,Atox1,Brd3,Rplp0,Atl2,Ints6,Psmc4,Ccng2,Ppp1cb,Lsm1,Cbfa2t3,Pkdcc,Rplp2,Gpr153,Chpf,Tent2,Odc1,2410002F23Rik,Eif4a2,Bola2,Tiparp,Zfp395,Atrnl1,Ankrd28,Emc8,Ndufa11,Srsf10,Akap8,Inka1,Tmem147,Snap47,Rpl31,Tmem234,Phf14,Eif5,Maf,Cul4a,Parp1,Zfp386,Stub1,Eef1a1,Dchs1,Oga,Actb,Tasor,Auts2,Ndrg2,Plce1,Ciapin1,Zfta,Zfhx2,Nxph4,Dapk3,Selenoh,Creb3l1,Smg1,Eif3b,Smad7,Snx17,Med8,Cntln,Skil,Sbf2,Cops2,Ubr5,Prkab2,Pbrm1,Rnf19a,Csnk1a1,Slc39a13,Mrpl55,Ppp1ca,Yy1,H2ax,Kansl1l,Lrif1,Klhl29,Ap1m1,Ccnt2,Diablo,Actr3,Ube2r2,Chst14,Chsy3,Hsp90ab1,Zfp949,Txnrd1,Stag1,Arsj,Grb10,Svbp,Tcp1,Atad2,Opa3,Nhs,Trappc13,Mat2a,Fkbp2,Clstn2,Ncl,Cdh4,Bri3,Rad21,Stau2,Zcchc9,Gtf2h5,Bmp1,Dda1,Anapc11,Ptms,Usp25,Tmem256,Lmbr1,Atp11b,Luc7l3,Plekhj1,Lrrc41,Nrbp1,Gga2,Thoc7,Ccn1,Erp29,Atf4,Ybx1,Emc10,Srsf5,Ppp1r10,Vdac2,Ccdc115,Prmt2,Tm2d2,Vapa,Uqcrh,Kif26b,Anp32b,Nr2f6,Gna13,Fnip2,Zfp322a,Dnajc14,Gpr180,Hcfc1,Mbtps1,Herc4,Cyfip1,Sptan1,Hp1bp3,Ormdl2,Arhgef40,Tbca,Selenos,Zfp827,Mvk,Rmnd5a,Tomm40,Amot,Phc2,Fgf18,Prrg1,Agfg1,Kif21a,Ap4s1,Snd1,Gps1,Rbmxl1,Cnot6l,Casc3,Hacd3,Sh3bp4,Cenpx,Plac9,Sh3bgrl3,Rela,Ripk1,Cdip1,Rack1,Yif1a,Nasp,Gpsm2,Arfip2,Tor1a,Morf4l2,Tiprl,Ctdspl,Nkain3,Nfu1,Zcchc3,Agpat2,Specc1l,Ubac2,Csk,Gab1,Gosr2,Rsbn1,Rtkn,Ahnak,Prpf40a,Zfp36l1,C1qtnf6,Pdss2,Cyba,Heg1,Gatad2a,Itfg1,Arfgap1,Ino80e,Hmgb3,Nt5m,Hunk,Pogk,Cox7a2l,Tpm4,Ppp1r14b,Crabp1,Man1a2,Plpp1,Arhgap12,Polr1d,Zfp664,Dlc1,Hnrnpd,Spry4,Col1a1,Imp4,Aff2,Stt3b,Smox,Zfp654,Gpatch2,Ube4a,Wac,Ctnnbip1,Baiap2l1,Ccdc88a,Nrxn1,Adss,Pnma8b,Pgpep1,Ptpn12,Nup205,Fbrsl1,Dpp8,Zfp318,Cks2,Usp53,Brpf3,Prkg1,Ppib,Notch1,Snrpd3,Tmem164,Mpzl1,Gypc,Sdf4,Cdh2,Zfp523,Smoc2,AW554918,C2cd2,Fyco1,Lats1,Gna12,Stx2,H13,Trabd2b,Adarb2,Zeb2,Baz2a,Guk1,Rhno1,Nynrin,Ahsa2,Syde2,Brd1,Eif3i,Col23a1,Rpl14,Gucd1,Cask,Wnk2,Fastk,Usf2,Set,P4hb,Mta2,Sdccag8,Cpne5,Arhgap31,Igsf8,Arl4c,Msl1,Ccni,Lemd3,Rab1a,Eefsec,Uhrf2,Ctdsp2,Mdh2,Senp3,Rarg,Dynlrb1,Agpat5,Hs3st4,Smtn,Carm1,Tmem170b,Marchf7,Nemp1,Eid2,Ckap5,Eif5a,Tmem98,Gkap1,Tdp2,Srrm1,Bmper,Psmd1,Snrnp70,Ap4m1,Rnf126,Smarcb1,Sap18,Raph1,Rab4b,P3h2,Ldlrad3,Agk,Trip10,Btbd1,Cndp2,Fam114a2,Limd1,Fyn,Ube4b,Fhip2a,Phlpp1,Ap2b1,Cacna2d3,Ddx54,Hspd1,Terf2,Lsm14a,Ppa2,Megf9,Oser1,Gfra1,Ube3c,Rabac1,Setx,Eif1ax,Farp1,Pawr,Psma7,Ola1,Fbxl3,Btg1,Zc3h18,Kremen1,Id4,Vcl,Hexdc,Dcaf12,Kansl1,Gpbp1,Ahctf1,Nell2,Cul1,Gnl3,Rfk,Med13l,Hlcs,Arl13b,Srgap2,Twist1,Efna5,Tmem245,Hprt,Pfn1,Kdelr1,Sgsm2,Birc6,Immp2l,Dynll2,Rps6ka6,Trio,Mex3b,Mms19,Zranb2,Gpc3,Gmeb2,Myo6,Mlf2,Klhl24,Ttyh3,B4galt1,Yeats4,Chsy1,Fmr1,Rxylt1,Vps37a,Stk39,Numbl,Memo1,Adamts2,Ppp2r1b,Hpcal1,Dgki,Adam10,Ptprt,Ppm1g,Myl9,Rnf169,Dnm2,Ccdc136,Rab11fip3,Hadha,Sik1,Shisa6,Tlnrd1,Dcaf10,Eif6,Prdm10,Plekhf2,Ywhaz,Rgma,Nectin1,Vps26a,Col27a1,Copb1,Rev3l,Atxn7l1,Tln1,BC004004,Txn1,Bcas3,Selenok,Xylt1,1700025G04Rik,Gab2,Esco2,Dip2c,Rnf2,Malt1,Lrrn1,Adamts19,Slc35f5,Rock2,Nectin3,Tab3,Cadps2,Rybp,Sned1,Tcf3,Sfr1,Snrpe,Mllt10,Qser1,Gdi2,Tnnc2,Spred2,Nmt2,Phkb,Sec23a,Gde1,Fbln5,Cald1,Gnas,Ccnk,Osbpl8,Pole3,Med13,Pan3,Slc16a10,Cdc42se1,Cep290,Usp32,Cacnb1,Papss2,Rpl41,Map7d1,Bzw1,Dazap1,Smurf2,Lsm7,Prpf3,Tmco3,Srsf9,Camk2d,Tmem158,Prdm16,2700097O09Rik,Nufip2,Atxn1,Ripk2,Rgmb,Rap1gds1,Pi4k2b,Mthfd1l,Hnrnpul1,Scand1,Kif13a,Cbfb,Grin3a,Efnb2,Luzp2,Cnnm3,Surf4,Slc10a7,Sat1,Nmd3,Wbp2,Rc3h1,Rab3ip,Rhoa,Kdm4b,Dync1h1,Rassf3,Klf2,Ptpn11,Cacul1,Nfe2l2,Arhgef7,Arhgef3,Ptbp1,Wipi1,Wdr48,Crybg3,Rab6a,Otud4,St6gal1,Nfatc1,Matcap1,Nr3c1,Ccna2,Gramd1b,H2-K1,Dek,Micu1,Cep83,Kcnc2,Atxn2,Pip4k2a,Rest
UpDown	TRUE	4.92499e-40	4192	3489	982	0.281456	0.234256	TF:M02773	TF	Factor: Klf7; motif: NNNRCCMCGCCCNNNN	21629	1874		TF,TF,TF,TF,TF,TF,TF,TF,TF,TF,TF,TF,TF,TF,TF,TF,TF,TF,TF,TF,TF,TF,TF,TF,TF,TF,TF,TF,TF,TF,TF,TF,TF,TF,TF,TF,TF,TF,TF,TF,TF,TF,TF,TF,TF,TF,TF,TF,TF,TF,TF,TF,TF,TF,TF,TF,TF,TF,TF,TF,TF,TF,TF,TF,TF,TF,TF,TF,TF,TF,TF,TF,TF,TF,TF,TF,TF,TF,TF,TF,TF,TF,TF,TF,TF,TF,TF,TF,TF,TF,TF,TF,TF,TF,TF,TF,TF,TF,TF,TF,TF,TF,TF,TF,TF,TF,TF,TF,TF,TF,TF,TF,TF,TF,TF,TF,TF,TF,TF,TF,TF,TF,TF,TF,TF,TF,TF,TF,TF,TF,TF,TF,TF,TF,TF,TF,TF,TF,TF,TF,TF,TF,TF,TF,TF,TF,TF,TF,TF,TF,TF,TF,TF,TF,TF,TF,TF,TF,TF,TF,TF,TF,TF,TF,TF,TF,TF,TF,TF,TF,TF,TF,TF,TF,TF,TF,TF,TF,TF,TF,TF,TF,TF,TF,TF,TF,TF,TF,TF,TF,TF,TF,TF,TF,TF,TF,TF,TF,TF,TF,TF,TF,TF,TF,TF,TF,TF,TF,TF,TF,TF,TF,TF,TF,TF,TF,TF,TF,TF,TF,TF,TF,TF,TF,TF,TF,TF,TF,TF,TF,TF,TF,TF,TF,TF,TF,TF,TF,TF,TF,TF,TF,TF,TF,TF,TF,TF,TF,TF,TF,TF,TF,TF,TF,TF,TF,TF,TF,TF,TF,TF,TF,TF,TF,TF,TF,TF,TF,TF,TF,TF,TF,TF,TF,TF,TF,TF,TF,TF,TF,TF,TF,TF,TF,TF,TF,TF,TF,TF,TF,TF,TF,TF,TF,TF,TF,TF,TF,TF,TF,TF,TF,TF,TF,TF,TF,TF,TF,TF,TF,TF,TF,TF,TF,TF,TF,TF,TF,TF,TF,TF,TF,TF,TF,TF,TF,TF,TF,TF,TF,TF,TF,TF,TF,TF,TF,TF,TF,TF,TF,TF,TF,TF,TF,TF,TF,TF,TF,TF,TF,TF,TF,TF,TF,TF,TF,TF,TF,TF,TF,TF,TF,TF,TF,TF,TF,TF,TF,TF,TF,TF,TF,TF,TF,TF,TF,TF,TF,TF,TF,TF,TF,TF,TF,TF,TF,TF,TF,TF,TF,TF,TF,TF,TF,TF,TF,TF,TF,TF,TF,TF,TF,TF,TF,TF,TF,TF,TF,TF,TF,TF,TF,TF,TF,TF,TF,TF,TF,TF,TF,TF,TF,TF,TF,TF,TF,TF,TF,TF,TF,TF,TF,TF,TF,TF,TF,TF,TF,TF,TF,TF,TF,TF,TF,TF,TF,TF,TF,TF,TF,TF,TF,TF,TF,TF,TF,TF,TF,TF,TF,TF,TF,TF,TF,TF,TF,TF,TF,TF,TF,TF,TF,TF,TF,TF,TF,TF,TF,TF,TF,TF,TF,TF,TF,TF,TF,TF,TF,TF,TF,TF,TF,TF,TF,TF,TF,TF,TF,TF,TF,TF,TF,TF,TF,TF,TF,TF,TF,TF,TF,TF,TF,TF,TF,TF,TF,TF,TF,TF,TF,TF,TF,TF,TF,TF,TF,TF,TF,TF,TF,TF,TF,TF,TF,TF,TF,TF,TF,TF,TF,TF,TF,TF,TF,TF,TF,TF,TF,TF,TF,TF,TF,TF,TF,TF,TF,TF,TF,TF,TF,TF,TF,TF,TF,TF,TF,TF,TF,TF,TF,TF,TF,TF,TF,TF,TF,TF,TF,TF,TF,TF,TF,TF,TF,TF,TF,TF,TF,TF,TF,TF,TF,TF,TF,TF,TF,TF,TF,TF,TF,TF,TF,TF,TF,TF,TF,TF,TF,TF,TF,TF,TF,TF,TF,TF,TF,TF,TF,TF,TF,TF,TF,TF,TF,TF,TF,TF,TF,TF,TF,TF,TF,TF,TF,TF,TF,TF,TF,TF,TF,TF,TF,TF,TF,TF,TF,TF,TF,TF,TF,TF,TF,TF,TF,TF,TF,TF,TF,TF,TF,TF,TF,TF,TF,TF,TF,TF,TF,TF,TF,TF,TF,TF,TF,TF,TF,TF,TF,TF,TF,TF,TF,TF,TF,TF,TF,TF,TF,TF,TF,TF,TF,TF,TF,TF,TF,TF,TF,TF,TF,TF,TF,TF,TF,TF,TF,TF,TF,TF,TF,TF,TF,TF,TF,TF,TF,TF,TF,TF,TF,TF,TF,TF,TF,TF,TF,TF,TF,TF,TF,TF,TF,TF,TF,TF,TF,TF,TF,TF,TF,TF,TF,TF,TF,TF,TF,TF,TF,TF,TF,TF,TF,TF,TF,TF,TF,TF,TF,TF,TF,TF,TF,TF,TF,TF,TF,TF,TF,TF,TF,TF,TF,TF,TF,TF,TF,TF,TF,TF,TF,TF,TF,TF,TF,TF,TF,TF,TF,TF,TF,TF,TF,TF,TF,TF,TF,TF,TF,TF,TF,TF,TF,TF,TF,TF,TF,TF,TF,TF,TF,TF,TF,TF,TF,TF,TF,TF,TF,TF,TF,TF,TF,TF,TF,TF,TF,TF,TF,TF,TF,TF,TF,TF,TF,TF,TF,TF,TF,TF,TF,TF,TF,TF,TF,TF,TF,TF,TF,TF,TF,TF,TF,TF,TF,TF,TF,TF,TF,TF,TF,TF,TF,TF,TF,TF,TF,TF,TF,TF,TF,TF,TF,TF,TF,TF,TF,TF,TF,TF,TF,TF,TF,TF,TF,TF,TF,TF,TF,TF,TF,TF,TF,TF,TF,TF,TF,TF,TF,TF,TF,TF,TF,TF,TF,TF,TF,TF,TF,TF,TF,TF,TF,TF,TF,TF,TF,TF,TF,TF,TF,TF,TF,TF,TF,TF,TF,TF,TF,TF,TF,TF,TF,TF,TF,TF,TF,TF,TF,TF,TF,TF,TF,TF,TF,TF,TF,TF,TF,TF,TF,TF,TF,TF,TF,TF,TF,TF,TF,TF,TF,TF,TF,TF,TF,TF,TF,TF,TF,TF,TF,TF,TF,TF,TF,TF,TF,TF,TF,TF,TF,TF,TF	Gpi1,P4ha1,Pgk1,Pkm,Slc2a1,Bnip3,Peg3,Nfib,Ccnl2,Ubc,Marcksl1,Nrep,Eif4b,Rpl27a,Ttc28,Sf3b6,Fnip1,Sec13,Rpl35a,Prdx1,Ddit4,Nfia,Ywhab,Olfml3,Rps13,Ddx5,Plod2,Zkscan3,Actg1,Ube2b,Cmtm3,Narf,Rab5if,Bbc3,Map2k2,Mex3a,Dnmt3a,Srsf6,Chd4,Marcks,Kdm3a,Rragd,Pdia6,Arhgap35,Prelid3a,Elob,Nampt,Wsb1,1700123O20Rik,Ndufa3,Rpl4,Tuba1a,Calr,Kctd12,Rps10,Ctxn1,Ak4,Dynll1,Tcf4,Cfl1,1810009A15Rik,Fzd8,Ccdc90b,Slc7a2,Pfkp,Ing4,Tomm20,Rpl7,Zfp260,Fam136a,Bsg,Cuedc2,Ndrg1,Tmem87b,Cnot3,Gabarap,Pals2,Plscr3,Denr,Atat1,Exoc6b,Supt20,Lamp2,Zc3h4,Sdhb,Nagk,Rtf1,Bst2,Cox16,Anapc13,Mbd3,Zcchc24,Srgap1,Rrbp1,Pwwp3a,Cirbp,St6galnac3,Chmp3,Cops6,Anxa6,Bad,Rpl12,Dennd4a,Uqcc3,Brd3,Ccng2,Tcf7l2,Tsacc,Saysd1,Col6a2,Naaladl2,Crabp2,Dido1,Smarcd1,Rnf13,Igf2r,Gpr153,Zfp771,Chpf,Odc1,Eif4a2,Nrk,Zmat2,Mia3,Dnaaf9,Sap30,Ptprd,Pias2,Uvssa,Creb5,Ankrd28,Mcrs1,Emc8,Ndufa11,Atg10,Fam89b,Rab11b,Srsf10,Akap8,Inka1,Tmem147,Smarca1,Rpl31,Zhx3,Bbip1,Arpc5,Eif5,Klhl7,Naa35,Tet3,Mrpl36,Arhgap29,1500011B03Rik,Skic8,Tshz2,Mprip,Lats2,Asap1,Stub1,Ly6h,Luc7l,Ngly1,Isca2,Smc5,Nlk,Actb,Gamt,Tgfb2,Tasor,Ip6k2,Mesd,Prxl2b,Pdzd11,Basp1,Nxph4,Smg1,Cand2,Twf1,Kat6b,Map1b,Naa50,Per1,Klf7,Slc2a13,Ubr5,Prkab2,Pbrm1,Rnf19a,Slc4a7,Btg3,Sanbr,Ddx39b,Cdkn2d,Scamp2,Sec22a,Ppp1ca,Plekhg2,Yy1,Kansl1l,Macrod2,Ing2,Lrif1,Brd9,Ap1m1,Gtf2a2,Atg2b,Ccnt2,Kcnrg,Diablo,Kdm5b,Atp6v1b2,Zfp397,Pepd,Tmem59,Hsp90ab1,Ddx17,Prr12,4931406C07Rik,Bcl9,Fis1,Tbcb,Sdhaf2,Pdlim4,Ascc2,Nhs,AI837181,Mat2a,Zfp407,Fkbp2,Clstn2,Ncl,Csnk2a1,Mrps7,Dgcr6,Cdh4,Mxra8,Bri3,Picalm,Exoc7,Tmed1,Snn,Zc3h14,Pbx1,Ap1b1,Gtf2h5,Dda1,Anapc11,Igsf10,Mageh1,Ftsj3,Rbm42,Atpif1,Abhd17a,Cyld,Usp25,Col16a1,Lmbr1,Uchl1,Map1a,Ap3d1,Tgfbr3,Gna11,Lrrc41,Nrbp1,Golgb1,Scfd1,Npc2,Nol12,Ccn1,Tmem14c,Cct2,Erp29,Atf4,Pik3r1,Uba5,Puf60,Smap1,Srsf7,Reep3,Wipf1,Ppp1r10,Plekha7,Sugt1,Wdr82,Hnrnpa2b1,Zfp41,Wasl,Hdac1,Erbin,Usp14,Gripap1,Cnih2,S1pr3,Tm2d2,Ap1s1,Iqgap2,Tnfaip8,Nr2f6,H3f3a,Fnip2,Rbm25,Tmtc2,Gpr180,Hcfc1,Herc4,Zbtb7a,Acaa2,Sptan1,Nelfe,Tbc1d9b,Hp1bp3,Ormdl2,Arhgef40,Opcml,Selenos,Hdgfl2,Psmc5,Ikbip,Toe1,Irak1,Rmnd5a,Grina,Psma4,Cmc2,Epc2,Mrpl51,Rbis,Prrg1,Ubr3,Flna,Cacna2d1,Fkbp7,Uqcc5,Agfg1,Ccdc28b,Gsdme,Snd1,Bcl7b,Supt4a,Gps1,Gclm,Cnot6l,Sh3bp4,Penk,Nfe2l1,Gskip,Smim19,Rfxap,Plac9,Sh3bgrl3,Rela,Psmc6,Senp6,Stx17,Pde5a,Egln2,Mbd5,H1f2,Maff,Yme1l1,Fkbp8,Gpsm2,Gpbp1l1,Agps,Atxn10,Sema5a,Sec16a,Pcnx3,Tiprl,Nelfcd,Agpat2,Yes1,Rmnd1,Ndufa6,Rabgef1,Cul7,Gosr2,Rtkn,Xpc,P3h4,C1qtnf6,Cic,Cttnbp2nl,Cyba,Tank,Stk3,Gatad2a,Itfg1,Klf12,Cdc42bpa,Shld1,Rbbp7,Hmgb3,Spats2,Lpcat3,Ppme1,Casp8ap2,Lnpep,Arl5a,Parp6,Sptlc2,Polr1a,Pou2f1,Elp5,Tpm4,Ppp1r14b,Crabp1,Plpp1,Plbd2,Nucb1,Arhgap12,Cstf3,Polr1d,Zfp664,Hnrnpd,Nadk,Stt3b,Nme7,Naa40,Adipor1,Cfl2,Rbm38,Sox12,Nckap5l,Zfp654,Rfc2,Zfp68,Wac,Ctnnbip1,Cript,Btbd2,Baiap2l1,Marchf6,Hexim1,Adss,Ube2h,Sesn1,Polr2k,Pgpep1,Ptpn12,Luzp1,Nup205,Wdr75,Fbrsl1,Prxl2c,Rhoc,Zfp318,Txnip,Btbd10,Tgs1,Wdr18,Trps1,Usp53,Usp28,Grin2a,Ppa1,Adck1,Rp9,Zfpl1,Rbbp6,Prdx6,Ppib,Lrig2,Notch1,Maco1,Snrpd3,Uri1,Atp13a3,Mrps22,Sptlc1,Mpzl1,Cacna1d,Rnf170,Crebbp,Atp5b,Jkamp,Dmtf1,Zfp523,Ppat,Hmbs,Hspbp1,Pih1d1,Ttc13,Man2a1,Rpl38,Ppfia2,Cstf2t,Gna12,Trim28,Wbp1l,Stx2,Rtraf,Qki,Mmgt2,Nhp2,Clic4,Zfp326,Ten1,Lrrc42,Trabd2b,Fbxo3,Ilkap,Lonrf1,Zeb2,Hsp90aa1,Larp7,Lrpap1,Necap1,Clta,Guk1,Rtf2,Notch3,Emp3,Rhno1,Col8a2,Nup93,Ahsa2,Ctr9,Iqcb1,Uqcrq,Nacc1,Cnnm2,Pias1,Arcn1,Efemp2,Syde2,Pdrg1,Tug1,Mcee,Rpl14,Slc38a9,Mtfr1l,Amotl1,Gucd1,Cask,Wnk2,Fastk,Set,Eml6,Fhit,Mta2,Snrk,Ppp6r3,Ric1,Hspa13,Cpne5,Mrpl15,Gbf1,Grik2,Mef2a,Plppr1,Bbln,Sdc4,Sfrp1,Atp6v1f,Echs1,Mdm2,Igsf8,Hoxc6,Arl4c,Trim27,Rabep1,Kif16b,Rdh10,Nvl,Sh3glb2,Ppp2ca,Lpin2,Pex5,Stx5a,Tnnt1,Bet1,Stat3,Ppp2r3a,Rab1b,Asxl3,H1f4,Prelid3b,Ifnar1,Rab1a,Phf20,Uhrf2,Mdh2,Wbp1,Taf1d,Ehd1,Nosip,Carm1,Mea1,Dgkd,Bcar1,Trmt112,Marchf7,Zfp282,Sh3pxd2b,Snx15,Ckap5,Tro,Socs5,Eif5a,Chtop,Mon2,Csrnp1,Tmem47,1110004F10Rik,Smc3,Fndc5,Wnk1,Czib,Tmem208,Tmem30a,Rnf187,Lamtor4,Dcun1d5,Eif2s3y,Psmd1,Rnf126,Phlda3,Phf8,Mybbp1a,Vps4a,Farp2,Cct3,Auh,Rab4b,Crtc1,Slc20a2,Trip10,Cndp2,Slc39a11,Cspg4,Mospd1,Mrps6,Frs2,Ube4b,Arhgef25,Map3k12,Fhip2a,Phlpp1,St3gal5,Ap2b1,Atf7,Ccm2,Siva1,Ddx54,Negr1,Bhlhe41,Traf6,Mtss1,Oaz1,Rflnb,Erc1,Fryl,Sclt1,Dpy19l1,Ptcd3,Prpf4b,Sec63,Zhx1,Trmt10a,Acvr1b,Srsf2,Mzt1,Tafazzin,Gng10,Senp1,Tcf12,Ube2m,Clk1,Rabac1,Chchd10,Setx,Rsbn1l,Slc7a5,Bcl10,Rab28,Pawr,Angel2,Acvr2b,Cdk5rap3,Megf8,Psma7,Ola1,Proser1,Tbc1d13,Hook2,Pcdh17,Mafb,Zc3h18,Top1,Id4,Sh3kbp1,Vcl,Polg2,Crtap,Madd,Rnf216,Klf10,Hexdc,Cxcl12,Nmnat2,Mapre1,Avl9,Lpp,Med21,Ctnnb1,Gpbp1,Ift46,Sesn3,Fam120c,Bltp1,Tmem26,Smtnl2,Vim,Gnl3,Tmx3,Rfk,Afap1,Ywhah,Arglu1,Creb1,Psmb6,Hlcs,Eif3m,Tec,Sec24d,Tmem245,Tsc22d2,Ppp3ca,Papss1,Sgsm2,Nck2,Birc6,Immp2l,Dynll2,Gnaq,Rps6ka6,Ndufa8,Cnot2,Mms19,Fam53a,Ube2i,Uqcc2,Kctd8,Map2k1,Neu1,Sntb1,Cbfa2t2,Alad,Myo6,Rrp1b,Slain2,Scaper,Ttyh3,Wwp1,Vps35l,B4galt1,Ddx42,Ppwd1,Mrfap1,Fmr1,Pmp22,Agap1,Abca5,Stk39,Vamp2,Rfc1,Ghr,Numbl,Memo1,Eda,Hpcal1,Tanc2,Tcp11l2,Ptprt,Pag1,Dusp10,Myl9,Ttc17,Haus4,Rbm4b,Hypk,Zscan21,Zfp804b,Prr14l,Fkbp4,Tram2,Sik1,Supt6,Atp6v1g1,2310022B05Rik,Csnk1d,Golga7,Noc2l,Gm11837,Eif6,Ccnd3,Tacc2,Plekhf2,Cxadr,Ska1,Dnajc5,Itprid2,Nectin1,Brd8,Vps26a,Wif1,Taf11,Rpn1,Psmb1,Asah1,Ehmt1,Txn1,Bcas3,Rcn1,Dhrs3,Rab11fip2,Aco1,Magi3,Orc4,Gab2,Dip2c,Malt1,Zfp367,Slc35f5,Rock2,C2cd3,Nectin3,Rab31,Smarce1,Tab3,Trip12,Ptpn13,Ywhaq,Rybp,Gap43,Tcf3,Sgtb,Sfr1,Mllt10,Scube1,Qser1,Cdca2,Phkb,Shb,Gnb1,Sec23a,Tpm1,Gde1,Pacsin1,Myh10,Fbln5,Serinc2,Snx8,Cmtm4,Ccnk,Melk,Cdh8,Osbpl8,Dlg1,Pole3,Bpgm,Unc5d,Usp32,Cacnb1,Papss2,Edn3,Cyth2,Zrsr2,Pbx3,Arpc1b,Ncapd2,Me1,Dazap1,Eif2a,Serinc1,Smurf2,Lsm7,Cdkn1c,Gnai1,Srsf9,Prkd3,Camk2d,Fbln2,Supt3,Tmem158,Sgcz,Nup98,Sltm,Tmem131l,Psenen,2700097O09Rik,Nufip2,Rgmb,Jak1,Ndufv3,Twsg1,Rap1gds1,Pi4k2b,Bex3,Eya4,Mtdh,Mkrn2,Hnrnpul1,Tango6,Lix1l,Galns,Efnb2,Sox9,Dtnbp1,B3gnt5,Alpl,Vcp,Selenom,Surf4,Stk17b,Slc7a1,Acer3,Ect2,Tead2,Sat1,Acbd3,Nmd3,Rc3h1,Ice1,Rimklb,Enc1,Sppl3,Pigs,Spata1,Jmy,Rnf114,Kdm4b,Septin8,Golga4,Snx2,Rassf3,Asap2,Klf2,Kdr,Nucb2,Camk2n1,Chd1,Itih5,Polr2h,Msh3,Cacul1,Nfe2l2,Pgrmc2,Pkn2,Arhgef3,Pold4,Anxa2,Capn7,Ptbp1,Itgb1,Wipi1,Rab6a,Gng5,Septin9,Rspo1,Crebzf,Polr2g,Nefm,Smc4,Nexmif,Pradc1,Ociad1,Ccdc59,Tmem135,Cd9,Dnajc21,Nub1,Spast,Polk,Cog6,Polr2d,Micu1,Syce2,Paics,Rest,Jarid2
UpDown	TRUE	5.79283e-40	6467	3489	1391	0.398682	0.215092	TF:M04155	TF	Factor: Tfap2a; motif: TGCCCYNRGGCA	21629	3708		TF,TF,TF,TF,TF,TF,TF,TF,TF,TF,TF,TF,TF,TF,TF,TF,TF,TF,TF,TF,TF,TF,TF,TF,TF,TF,TF,TF,TF,TF,TF,TF,TF,TF,TF,TF,TF,TF,TF,TF,TF,TF,TF,TF,TF,TF,TF,TF,TF,TF,TF,TF,TF,TF,TF,TF,TF,TF,TF,TF,TF,TF,TF,TF,TF,TF,TF,TF,TF,TF,TF,TF,TF,TF,TF,TF,TF,TF,TF,TF,TF,TF,TF,TF,TF,TF,TF,TF,TF,TF,TF,TF,TF,TF,TF,TF,TF,TF,TF,TF,TF,TF,TF,TF,TF,TF,TF,TF,TF,TF,TF,TF,TF,TF,TF,TF,TF,TF,TF,TF,TF,TF,TF,TF,TF,TF,TF,TF,TF,TF,TF,TF,TF,TF,TF,TF,TF,TF,TF,TF,TF,TF,TF,TF,TF,TF,TF,TF,TF,TF,TF,TF,TF,TF,TF,TF,TF,TF,TF,TF,TF,TF,TF,TF,TF,TF,TF,TF,TF,TF,TF,TF,TF,TF,TF,TF,TF,TF,TF,TF,TF,TF,TF,TF,TF,TF,TF,TF,TF,TF,TF,TF,TF,TF,TF,TF,TF,TF,TF,TF,TF,TF,TF,TF,TF,TF,TF,TF,TF,TF,TF,TF,TF,TF,TF,TF,TF,TF,TF,TF,TF,TF,TF,TF,TF,TF,TF,TF,TF,TF,TF,TF,TF,TF,TF,TF,TF,TF,TF,TF,TF,TF,TF,TF,TF,TF,TF,TF,TF,TF,TF,TF,TF,TF,TF,TF,TF,TF,TF,TF,TF,TF,TF,TF,TF,TF,TF,TF,TF,TF,TF,TF,TF,TF,TF,TF,TF,TF,TF,TF,TF,TF,TF,TF,TF,TF,TF,TF,TF,TF,TF,TF,TF,TF,TF,TF,TF,TF,TF,TF,TF,TF,TF,TF,TF,TF,TF,TF,TF,TF,TF,TF,TF,TF,TF,TF,TF,TF,TF,TF,TF,TF,TF,TF,TF,TF,TF,TF,TF,TF,TF,TF,TF,TF,TF,TF,TF,TF,TF,TF,TF,TF,TF,TF,TF,TF,TF,TF,TF,TF,TF,TF,TF,TF,TF,TF,TF,TF,TF,TF,TF,TF,TF,TF,TF,TF,TF,TF,TF,TF,TF,TF,TF,TF,TF,TF,TF,TF,TF,TF,TF,TF,TF,TF,TF,TF,TF,TF,TF,TF,TF,TF,TF,TF,TF,TF,TF,TF,TF,TF,TF,TF,TF,TF,TF,TF,TF,TF,TF,TF,TF,TF,TF,TF,TF,TF,TF,TF,TF,TF,TF,TF,TF,TF,TF,TF,TF,TF,TF,TF,TF,TF,TF,TF,TF,TF,TF,TF,TF,TF,TF,TF,TF,TF,TF,TF,TF,TF,TF,TF,TF,TF,TF,TF,TF,TF,TF,TF,TF,TF,TF,TF,TF,TF,TF,TF,TF,TF,TF,TF,TF,TF,TF,TF,TF,TF,TF,TF,TF,TF,TF,TF,TF,TF,TF,TF,TF,TF,TF,TF,TF,TF,TF,TF,TF,TF,TF,TF,TF,TF,TF,TF,TF,TF,TF,TF,TF,TF,TF,TF,TF,TF,TF,TF,TF,TF,TF,TF,TF,TF,TF,TF,TF,TF,TF,TF,TF,TF,TF,TF,TF,TF,TF,TF,TF,TF,TF,TF,TF,TF,TF,TF,TF,TF,TF,TF,TF,TF,TF,TF,TF,TF,TF,TF,TF,TF,TF,TF,TF,TF,TF,TF,TF,TF,TF,TF,TF,TF,TF,TF,TF,TF,TF,TF,TF,TF,TF,TF,TF,TF,TF,TF,TF,TF,TF,TF,TF,TF,TF,TF,TF,TF,TF,TF,TF,TF,TF,TF,TF,TF,TF,TF,TF,TF,TF,TF,TF,TF,TF,TF,TF,TF,TF,TF,TF,TF,TF,TF,TF,TF,TF,TF,TF,TF,TF,TF,TF,TF,TF,TF,TF,TF,TF,TF,TF,TF,TF,TF,TF,TF,TF,TF,TF,TF,TF,TF,TF,TF,TF,TF,TF,TF,TF,TF,TF,TF,TF,TF,TF,TF,TF,TF,TF,TF,TF,TF,TF,TF,TF,TF,TF,TF,TF,TF,TF,TF,TF,TF,TF,TF,TF,TF,TF,TF,TF,TF,TF,TF,TF,TF,TF,TF,TF,TF,TF,TF,TF,TF,TF,TF,TF,TF,TF,TF,TF,TF,TF,TF,TF,TF,TF,TF,TF,TF,TF,TF,TF,TF,TF,TF,TF,TF,TF,TF,TF,TF,TF,TF,TF,TF,TF,TF,TF,TF,TF,TF,TF,TF,TF,TF,TF,TF,TF,TF,TF,TF,TF,TF,TF,TF,TF,TF,TF,TF,TF,TF,TF,TF,TF,TF,TF,TF,TF,TF,TF,TF,TF,TF,TF,TF,TF,TF,TF,TF,TF,TF,TF,TF,TF,TF,TF,TF,TF,TF,TF,TF,TF,TF,TF,TF,TF,TF,TF,TF,TF,TF,TF,TF,TF,TF,TF,TF,TF,TF,TF,TF,TF,TF,TF,TF,TF,TF,TF,TF,TF,TF,TF,TF,TF,TF,TF,TF,TF,TF,TF,TF,TF,TF,TF,TF,TF,TF,TF,TF,TF,TF,TF,TF,TF,TF,TF,TF,TF,TF,TF,TF,TF,TF,TF,TF,TF,TF,TF,TF,TF,TF,TF,TF,TF,TF,TF,TF,TF,TF,TF,TF,TF,TF,TF,TF,TF,TF,TF,TF,TF,TF,TF,TF,TF,TF,TF,TF,TF,TF,TF,TF,TF,TF,TF,TF,TF,TF,TF,TF,TF,TF,TF,TF,TF,TF,TF,TF,TF,TF,TF,TF,TF,TF,TF,TF,TF,TF,TF,TF,TF,TF,TF,TF,TF,TF,TF,TF,TF,TF,TF,TF,TF,TF,TF,TF,TF,TF,TF,TF,TF,TF,TF,TF,TF,TF,TF,TF,TF,TF,TF,TF,TF,TF,TF,TF,TF,TF,TF,TF,TF,TF,TF,TF,TF,TF,TF,TF,TF,TF,TF,TF,TF,TF,TF,TF,TF,TF,TF,TF,TF,TF,TF,TF,TF,TF,TF,TF,TF,TF,TF,TF,TF,TF,TF,TF,TF,TF,TF,TF,TF,TF,TF,TF,TF,TF,TF,TF,TF,TF,TF,TF,TF,TF,TF,TF,TF,TF,TF,TF,TF,TF,TF,TF,TF,TF,TF,TF,TF,TF,TF,TF,TF,TF,TF,TF,TF,TF,TF,TF,TF,TF,TF,TF,TF,TF,TF,TF,TF,TF,TF,TF,TF,TF,TF,TF,TF,TF,TF,TF,TF,TF,TF,TF,TF,TF,TF,TF,TF,TF,TF,TF,TF,TF,TF,TF,TF,TF,TF,TF,TF,TF,TF,TF,TF,TF,TF,TF,TF,TF,TF,TF,TF,TF,TF,TF,TF,TF,TF,TF,TF,TF,TF,TF,TF,TF,TF,TF,TF,TF,TF,TF,TF,TF,TF,TF,TF,TF,TF,TF,TF,TF,TF,TF,TF,TF,TF,TF,TF,TF,TF,TF,TF,TF,TF,TF,TF,TF,TF,TF,TF,TF,TF,TF,TF,TF,TF,TF,TF,TF,TF,TF,TF,TF,TF,TF,TF,TF,TF,TF,TF,TF,TF,TF,TF,TF,TF,TF,TF,TF,TF,TF,TF,TF,TF,TF,TF,TF,TF,TF,TF,TF,TF,TF,TF,TF,TF,TF,TF,TF,TF,TF,TF,TF,TF,TF,TF,TF,TF,TF,TF,TF,TF,TF,TF,TF,TF,TF,TF,TF,TF,TF,TF,TF,TF,TF,TF,TF,TF,TF,TF,TF,TF,TF,TF,TF,TF,TF,TF,TF,TF,TF,TF,TF,TF,TF,TF,TF,TF,TF,TF,TF,TF,TF,TF,TF,TF,TF,TF,TF,TF,TF,TF,TF,TF,TF,TF,TF,TF,TF,TF,TF,TF,TF,TF,TF,TF,TF,TF,TF,TF,TF,TF,TF,TF,TF,TF,TF,TF,TF,TF,TF,TF,TF,TF,TF,TF,TF,TF,TF,TF,TF,TF,TF,TF,TF,TF,TF,TF,TF,TF,TF,TF,TF,TF,TF,TF,TF,TF,TF,TF,TF,TF,TF,TF,TF,TF,TF,TF,TF,TF,TF,TF,TF,TF,TF,TF,TF,TF,TF,TF,TF,TF,TF,TF,TF,TF,TF,TF,TF,TF,TF,TF,TF,TF,TF,TF,TF,TF,TF,TF,TF,TF,TF,TF,TF,TF,TF,TF,TF,TF,TF,TF,TF,TF,TF,TF,TF,TF,TF,TF,TF,TF,TF,TF,TF,TF,TF,TF,TF,TF,TF,TF,TF,TF,TF,TF,TF,TF,TF,TF,TF,TF,TF,TF,TF,TF	Vegfa,Bnip3,Peg3,Hmgb2,Dnaja1,Npm1,Rps2,Ero1a,Rpl9,Eif1,Pim3,Cd248,Ubc,Marcksl1,Rpl29,Rpl22,Nrep,Pet100,Eif4b,Rpl11,Rpl21,Xpo1,Emilin1,Lsp1,Smarca2,Rictor,Rpl32,Sf3b6,Rpl17,Coa3,Nadk2,Crebrf,Sec13,Gls,Rpl28,Sfpq,Snrnp48,Ddit4,Islr,Rps3,Npepps,Pgam1,Ywhab,Olfml3,Ubtf,H4c9,Pim1,Plod2,Mboat2,Txlna,Col6a3,Ckap4,Ier3,Nedd8,Rpl13,Rab5if,Chchd2,Rps23,Mex3a,Dnmt3a,Srsf6,Tbc1d5,Dbn1,Chd4,Smim10l1,Egln1,Rragd,Krcc1,Cenpb,Pard3b,Fbxl7,Hnrnpab,Ptbp2,Pdk3,Map3k2,Eed,Tbx15,Fbxl17,Btf3,Papola,Rpl7a,Cfdp1,Kctd12,Ak4,Dock1,Mapkap1,Hic1,Cfl1,Enox1,Fzd8,Slc7a2,Naca,Tomm20,Rif1,Plag1,Ebf1,Tut4,Fam136a,Unc50,Lhfpl2,Phip,Cuedc2,Ndufaf8,Irf2bp1,Setbp1,Trim35,H1f0,Rpl8,Lyrm2,Pfkfb3,Fos,Tmem87b,Rpl26,Eif4g1,Angptl4,Rpl7l1,Vdac1,Rps15,Pals2,Fxr1,Trib2,Rbm15b,G3bp1,Exoc6b,Brd7,Fam118b,Lpar1,Rpl10a,Nsd1,Cyp7b1,Nagk,Bst2,Anapc13,Mbd3,Tpt1,Ebpl,Srgap1,Rrbp1,Maged1,Ccdc80,Zmym2,St6galnac3,Chmp3,Jagn1,Sulf2,Midn,Snx25,Rps6,P3h3,Rbx1,Bad,Rpl12,Rad23b,Ppt1,Snf8,Atox1,Brd3,Dbi,Ebf3,Atl2,Ints6,Ccng2,Tcf7l2,Saysd1,Ppp1cb,Eif1b,Lsm1,Cbfa2t3,Col6a2,Pkdcc,Smarcd1,Igf2r,Gpr153,Mpv17,Odc1,Dnajb11,Ccnd2,Nrk,Znhit1,Polr2a,Tiparp,Aamp,Zfp395,Atrnl1,Mia3,Ranbp1,Dnaaf9,Chd3,Gemin7,Bet1l,Fads2,Pias2,Pdcd11,Creb5,Atp5md,Nob1,Glrx3,Mcrs1,Ndufa11,Fam89b,Med29,Dgcr8,Piezo2,Lgr4,Snap47,Ncbp2,Stxbp4,Bbip1,Arpc5,Tfap4,Ylpm1,Slc43a2,Eif5,Klhl7,Nsfl1c,Fzd2,Idh1,Eif4g2,Npat,Cul4a,Tet3,Pdxp,Cbx1,Mrpl36,Adamts17,Arhgap29,Phldb2,Parp1,Marchf2,Tnks2,Stub1,Suz12,Ly6h,Eef1a1,Cbx4,Luc7l,Ngly1,Tmem254,Smc5,Actb,Rnd3,Gamt,Tasor,Ndrg2,Ciapin1,Nup153,Ppp6c,Zfta,Smarca4,Zmynd8,Cul5,Uck2,Mlec,St3gal3,Nxph4,Letm1,Selenoh,Fkrp,Smim12,Creb3l1,Pygo1,Eif3b,Nphp1,Twf1,Kat6b,Map1b,Snx17,Naa50,Sulf1,Atp6v0a2,Per1,Med8,Kin,Nr2c2,Antxr2,Skil,Sbf2,Sub1,Ubr5,Mcc,Ppp1r9a,Kdm6a,Cebpz,Ndufc1,Pbrm1,Rasal2,Rnf19a,Xbp1,Btg3,Tox,Zfp637,Fat3,Timm13,Lgals1,Sanbr,Zfp358,Plekhg2,Mfsd4a,Yy1,Macrod2,Ing2,Zfp644,Lrif1,Ppil1,Klhl29,Hexb,Wwox,Hk2,Runx1t1,Cacfd1,Pabpc4l,Kdm5b,Atp6v1b2,Zfp397,Limd2,Ube2r2,Scarb1,Pepd,Abhd18,Egfl6,Selenof,Mgat2,Ndufc2,Ddx17,Prr12,Ly6e,Slc35b2,Eid1,Gtf2i,Bnip2,Stag1,Pdgfc,Arsj,Large1,Svbp,Tcp1,4931406C07Rik,Chpf2,Lrrc14,Fis1,Tpp2,Letm2,Sdhaf2,Pdlim4,Ascc2,Zfp710,Opa3,Nhs,Actl6a,Mat2a,Lcorl,Zfp407,Fkbp2,Mrps25,Tmem165,Clstn2,Synrg,Mxra8,Bri3,Glrx5,Sema6a,Rad21,Exoc7,Klhl23,Snn,Stau2,Prkce,Uqcc4,Nox4,Bmp1,Anapc11,Trim26,Ftsj3,Iscu,Abhd17a,Cyld,Usp25,Scaf8,Mettl9,Ier5l,Ddx41,Col16a1,Lmbr1,Arhgap42,2210016L21Rik,Polr3d,Smim27,Ap3d1,Psrc1,Plekhj1,Arsb,Bcap29,Gna11,Lrrc41,Nrbp1,Golgb1,Gga2,Thoc7,Actc1,Vstm4,Ophn1,Pcif1,Ldlrad4,Pard3,Puf60,Ybx1,Mdm4,Capn15,Yipf4,Emc10,Arl16,Zfp692,Abat,Alg13,Plekha7,Vdac2,Katnbl1,Grn,Ythdf3,Pik3r2,Wdr82,Insig2,Hnrnpa2b1,Wasl,Ptp4a3,Cnih2,Ephb1,Tm2d2,Ap1s1,Iqgap2,Vapa,Rgs19,Rps19bp1,Tor2a,Uqcrh,Kif26b,Anp32b,Gna13,Zfp322a,Rbm25,Slc16a3,Sdk1,Dipk1a,Tmtc2,Slc35b1,Gpr180,Herc4,Zbtb7a,Acaa2,Fbxl5,Xrn1,Osr1,Hp1bp3,Arhgef40,Insyn2a,Myog,Atxn2l,Ptpn1,Mrpl21,Atp5c1,Psmc5,Ctsl,Zfp827,Dlgap1,Dnajc11,Irak1,Rmnd5a,Grina,Akt1,Bag2,Ptgfr,Tomm40,Cmc2,Gli2,Epc2,Lamtor5,Cdyl2,Mrpl51,Phc2,Fgf18,Flna,Cacna2d1,Zfp462,Abca3,Ap4s1,Csad,Fbxo22,Bcl7b,Mkx,Gps1,Smarcd3,Fam162a,Wbp11,Cetn3,Sh3pxd2a,Gtf2h3,Tm9sf1,Ssr3,Bcl2l12,Txndc16,Cnot6l,Fst,Ric8a,Stard3nl,Smim19,Rfxap,Tpgs1,Bmf,Sh3bgrl3,Tanc1,Rela,Pmm2,Senp6,Pde5a,Chic2,Ripk1,Cdip1,Gli3,Nasp,Ide,Axl,Ppp2r2a,Snx13,Slc25a36,Ctbp1,Ube2q1,Rpl36al,Gpbp1l1,Bicd1,Zfp423,Nbea,Agps,Prkca,Cep41,Hsf2,Sema5a,Wdfy3,Etv6,Morf4l2,Serf1,Ctdspl,Rps29,Bcl2,Nfu1,Agpat2,Specc1l,Ints9,Npepl1,Supt5,Rabgef1,Pianp,Arhgef9,Tshz1,Stx7,Serinc3,Hoxa10,Rsbn1,Xpc,Ccdc167,Slc35f1,P3h4,Serpinf1,Cic,Pdss2,Psmc3,Cox7c,Cyba,Tm9sf3,Tbc1d15,Heg1,Stk3,Cers5,Gatad2a,Itfg1,Arfgap1,Ewsr1,Cdc42bpa,Suclg1,Rbbp7,Hectd2,Hmgb3,Lpcat3,Tdrd3,Ppme1,Zfp518b,Fgf2,Lnpep,Arl5a,Dnajc10,Sptlc2,Hunk,Pou2f1,Ndst1,Elp5,Gtf3c4,Tpm4,Ltbp3,Ppp1r14b,Cspg4b,Crabp1,Man1a2,Ilk,Polr1d,Zfp664,Hnrnpd,Orai3,Nsa2,Haghl,Hibch,Adipor1,Armc1,Cfl2,Rbm38,Akt1s1,Sox12,Nckap5l,Aff3,Smox,Zfp654,Cep44,Cox5b,Wdr73,Col24a1,Wac,Faf2,Cript,Supt16,Tsc1,Baiap2l1,Pskh1,Glcci1,Ccdc88a,Pcmtd2,Marchf6,Mthfd2,Adss,Macroh2a1,Pnma8b,Pgpep1,Luzp1,Nup205,Fbrsl1,Dpp8,Dhrs1,Ncoa5,Spire1,Zfp318,Ralgds,Cks2,Fbxl14,Trps1,Scyl2,Slco3a1,Usp28,Grin2a,Brpf3,Rp9,Ranbp3,Npdc1,Iqce,Secisbp2,Lrig2,Phc3,Rps17,Atp13a3,Edf1,Sptlc1,Mpzl1,Cacna1d,Rnf170,Atp5b,Sdf4,Jkamp,Zfp523,Snx7,Ykt6,Slc16a1,Hmbs,Cd63,Kcnq5,AW554918,Pih1d1,Ttc13,C2cd2,4930503L19Rik,Ddx18,Galnt10,Ppfia2,Lats1,Gna12,Trim28,Tmeff2,Igf2bp3,Skp1,Camkmt,Stx2,Rtraf,Qki,H13,Nrip1,Clic4,Zfp326,Mrpl52,Trabd2b,Hecw1,Lonrf1,Adarb2,Zeb2,Lrpap1,Clta,Guk1,Sart3,Actr1a,Csmd1,Eeig2,Abl2,Map3k20,Mrpl43,Notch3,Dcp2,Col8a2,Rufy1,Csgalnact1,Ofd1,Grcc10,Iqcb1,Uqcrq,Ppm1e,Nacc1,Cep164,Cnnm2,Nab1,Stambpl1,Efemp2,Syde2,Armc8,Tug1,Elovl4,Socs2,Rpl14,Kat5,Sdhc,Sfmbt1,Hdac5,Amotl1,Znrf1,Wnk2,Srpk1,Dlg5,Bnc2,Fbxw2,Usf2,Set,Timp2,Sri,Snrk,Mylpf,Ric1,Hspa13,Cpne5,Ncor1,Arhgap31,Tmsb4x,Mef2a,Bbln,Fscn1,Flnc,Sdc4,Dnttip1,Slmap,Fut8,Epha7,Ramp2,Zfp503,Fjx1,Arl4c,Ankrd40,Rabep1,Msl1,Kif16b,Plin2,Ppp2ca,Ccni,Trim44,Lemd3,Pex5,Stat3,Abca1,Ppp2r3a,Rab1b,Asxl3,Smarcc1,Rdh14,H1f4,Prelid3b,Ifnar1,Arhgap24,Ezr,Rab1a,Eefsec,Uhrf2,Lrrc4b,Ctdsp2,Ss18l2,Spen,Wbp1,Lnpk,Pip5k1b,Sox11,Taf1d,Senp3,Rarg,Dynlrb1,Elovl6,Agpat5,Rnf122,Hs3st4,Dapk1,Arid1b,Carm1,Cab39l,Ogfr,Dgkd,Bcar1,Tmem170b,Eid2,Zfp282,Sh3pxd2b,Tspan11,Heph,Atad2b,Enho,Socs5,Fam169a,Dhx57,Chtop,Gkap1,Mon2,Mtch1,Csrnp1,Zfp422,Gfra3,Sfswap,Bach2,Smc3,Dvl3,Tmem30a,Srrm1,Eif2s3y,Bmper,Psmd1,Rnf126,Phlda3,Phf8,Smarcb1,Bri3bp,Vps4a,Farp2,Raph1,Vcpkmt,Auh,Mepce,Tent5a,P3h2,Ldlrad3,Slc20a2,Trip10,Btbd1,Cndp2,Sccpdh,Cspg4,Fyn,Frs2,Arhgef25,Mfn1,Yaf2,Ap2b1,Ndufb9,Dync2i1,Atf7,Alx4,Itga9,Ccnh,Pced1b,Ccm2,Hs6st2,Ddx54,Negr1,Bhlhe41,Hspd1,Mtss1,Ttc4,Rflnb,Tbc1d16,Sos1,Terf2,Fryl,Atxn7,Sclt1,Thsd7b,Dpy19l1,Sec63,Alg2,Zhx1,Tnks,Trmt10a,Acvr1b,Megf9,Spsb2,Samm50,Rras,Oser1,Gng10,Senp1,Vwc2,Rcor1,Lsm2,Jund,Gfra1,Clk1,Ube3c,Rabac1,Wdr1,Chchd10,Setx,Eif1ax,Farp1,Msmo1,Crtc3,Acvr2b,Sec61b,Psma7,Arid2,4921524J17Rik,Ola1,Khdrbs3,Exd2,Smim13,Pdzrn3,Gng12,Celf1,Tbc1d13,Fbxl3,Btg1,Mafb,Zc3h18,Gxylt2,Top1,Kcnd3,G3bp2,Bcl2l11,Dkk2,Vcl,Chmp1a,Zdhhc14,Polg2,Crtap,Madd,Zfp560,Klf10,Polr2m,Dcaf12,Cebpb,Mapre1,Avl9,Lpp,Ppp1r15a,Med21,Ythdc1,Kansl1,Gpbp1,Sesn3,Ahctf1,Prpf6,Ambra1,Arpc2,Cct6a,Cul1,Snx24,Gnl3,Scamp1,Tmx3,Xpo6,Hdac2,Med13l,Vps29,Exoc5,Astn2,Zbed3,Anxa7,Psmb6,Srgap2,Agbl3,Tprgl,St8sia2,Sec31a,Serbp1,Crppa,Ergic1,Hoxc4,Tmem245,Spcs1,Cavin3,Hprt,Pfn1,Pitx1,Ppp3ca,Kdelr1,Papss1,Sgsm2,Csnk1g2,Nck2,Birc6,Ostf1,Adgrl1,Rhbdd3,Plekha1,Dynll2,Gnaq,Ubl3,Rps6ka6,Shroom4,Dnajb14,Atpaf1,Cnot2,Trio,Ehd2,Naf1,Mms19,Zranb2,Kctd8,Cbfa2t2,Alad,Mlf2,Klhl24,Lpgat1,Slain2,Scaper,Pom121,N4bp2,Zfp110,Ttyh3,Wwp1,St7,B4galt1,Arl2bp,Ppwd1,Kirrel3,Chsy1,Mrfap1,Fmr1,Pmp22,Rxylt1,Vps37a,Agap1,Gphn,Usp33,Stk39,Cd47,Rfc1,Srsf1,Numbl,Memo1,Eda,Adamts2,Dgki,Tanc2,Crbn,Mpp2,Ptprt,Pag1,Dnajc3,Glis2,Ppm1g,Nkapd1,Tra2b,Ttc17,Pds5a,Rnf169,Sdk2,Fbxl2,Ptp4a2,Prr14l,Mgat5,Fkbp4,Ccdc136,Fam216a,Tram2,Slirp,Hadha,Sik1,Laptm4b,Zfpm2,Grm7,Fam117b,Fgfr2,Col13a1,Plekha2,Cpox,Tnfrsf19,2310022B05Rik,Tlnrd1,Csnk1d,Dcaf10,Prdm10,Tacc2,Naa15,Ywhaz,Lhfpl3,Rgma,Tmem176b,Ggact,Cxadr,Itprid2,Nectin1,Kdm5c,Zfp618,Vps26a,Col27a1,Rev3l,Tmed2,Dhx40,Anxa5,Braf,Ehmt1,Tln1,BC004004,Mrpl9,Txn1,Cul2,Sh3bp5,Ptpra,Xylt1,Rcn1,Aco1,Wdr37,Magi3,Ryk,Eftud2,Ryr3,Gab2,Birc5,Esco2,Adrm1,Vat1l,Aplp1,Zfp367,Trit1,Gnai2,Btaf1,Slc35f5,Rock2,Ppm1b,C2cd3,Selenot,Nectin3,Oat,Smad5,Kcnk2,Usp47,Rab31,Smarce1,Lin7c,Tab3,Fgf14,Cadps2,Ywhaq,Rybp,Wrnip1,Sned1,Tcf3,Sgtb,Sfr1,Adamts16,Agpat3,Tcf25,Snrpe,Kcnt2,Mllt10,Scube1,Qser1,Plcb1,Gdi2,Spred2,Cdca2,Kdm1a,Nmt2,Plcl2,Phkb,Bmp6,Shb,Gnb1,Sec23a,Marchf1,Scx,Tpm1,Irf2bp2,Pacsin1,Myh10,Gaa,Serinc2,Brd2,Galnt18,Gnas,Tspan18,Snx8,Ranbp2,Smad6,Ccnk,Itpkb,Melk,Rapgef1,Cdh8,Fstl4,Osbpl8,Fbxo8,Dlg1,Med13,Pan3,Slc16a10,Cdc42se1,Cep290,Unc5d,Rhob,Usp32,Arhgap11a,Rpia,Tubb2a,Map7d1,Cyth2,Vma21,Bzw1,Arpc1b,Crtc2,Me1,B230219D22Rik,Prep,Eif2a,Smurf2,Lsm7,Klf9,Arid4b,Ajuba,Cdkn1c,Gnai1,Ryr2,Prpf3,Septin11,Ybx3,Col26a1,Camk2d,Fbln2,Supt3,Tmem158,Elmo1,Wdr36,Cpq,Psme4,Hoxc10,Dchs2,Sltm,Tmem131l,Psenen,Lrch1,Nufip2,Osgep,Prpf18,Meox1,Twsg1,Nid1,Fam91a1,Nme2,Mthfd1l,Hnrnpul1,Ptpn9,Tmem150c,Scand1,Lix1l,Kif13a,Patl1,Cbfb,Zbtb2,Galns,Dock7,Efnb2,Dtnbp1,Rock1,B3gnt5,Alpl,Cdc73,Rac1,Cir1,Selenom,Surf4,Btbd3,Macrod1,Stk17b,Plcl1,Acer3,Tmem263,Cd24a,Tut7,Tead2,Herpud1,D430019H16Rik,Acbd3,Pcnx,Rc3h1,Nrtn,Tnni1,Rimklb,Rab3ip,Spata1,Jmy,Plcb4,Kdm4b,Sf1,Cd59a,Snx2,Rassf3,Asap2,Acta1,Myod1,Nup43,Lin28b,Camk2n1,Fubp1,Sort1,Polr2h,Zdhhc17,Cacul1,Nfe2l2,Hnrnpll,Zfp9,Pkn2,Arhgef7,Arhgef3,Tmem9,Fgf10,Prmt9,Rfx7,Capn7,Wdr48,Crybg3,Hycc1,Kctd6,Otud4,Gng5,Max,Septin9,Gpn3,Prkacb,Adamts9,Polr2g,Nexmif,Pradc1,Nfatc1,Mipol1,Kras,Wtip,Hnrnpl,Parp8,Kitl,Lsm12,Ccna2,Arl8b,Cd9,Smchd1,Gabpb1,Arid5b,Rps6kb1,Runx2,Fnbp1l,Rnf217,Rbbp4,H2-K1,Hhip,Dek,Nop14,Polr2d,Ppp1r12a,Micu1,Dctpp1,Lrrc58,Fgfr3,Cep83,Snrpa1,Atxn2,Rest,Nfyb,Jarid2
UpDown	TRUE	1.1608e-39	6618	3489	1416	0.405847	0.213962	TF:M10203	TF	Factor: ctcf; motif: YGGCCASCAGRGGGCGCYNN	21629	624		TF,TF,TF,TF,TF,TF,TF,TF,TF,TF,TF,TF,TF,TF,TF,TF,TF,TF,TF,TF,TF,TF,TF,TF,TF,TF,TF,TF,TF,TF,TF,TF,TF,TF,TF,TF,TF,TF,TF,TF,TF,TF,TF,TF,TF,TF,TF,TF,TF,TF,TF,TF,TF,TF,TF,TF,TF,TF,TF,TF,TF,TF,TF,TF,TF,TF,TF,TF,TF,TF,TF,TF,TF,TF,TF,TF,TF,TF,TF,TF,TF,TF,TF,TF,TF,TF,TF,TF,TF,TF,TF,TF,TF,TF,TF,TF,TF,TF,TF,TF,TF,TF,TF,TF,TF,TF,TF,TF,TF,TF,TF,TF,TF,TF,TF,TF,TF,TF,TF,TF,TF,TF,TF,TF,TF,TF,TF,TF,TF,TF,TF,TF,TF,TF,TF,TF,TF,TF,TF,TF,TF,TF,TF,TF,TF,TF,TF,TF,TF,TF,TF,TF,TF,TF,TF,TF,TF,TF,TF,TF,TF,TF,TF,TF,TF,TF,TF,TF,TF,TF,TF,TF,TF,TF,TF,TF,TF,TF,TF,TF,TF,TF,TF,TF,TF,TF,TF,TF,TF,TF,TF,TF,TF,TF,TF,TF,TF,TF,TF,TF,TF,TF,TF,TF,TF,TF,TF,TF,TF,TF,TF,TF,TF,TF,TF,TF,TF,TF,TF,TF,TF,TF,TF,TF,TF,TF,TF,TF,TF,TF,TF,TF,TF,TF,TF,TF,TF,TF,TF,TF,TF,TF,TF,TF,TF,TF,TF,TF,TF,TF,TF,TF,TF,TF,TF,TF,TF,TF,TF,TF,TF,TF,TF,TF,TF,TF,TF,TF,TF,TF,TF,TF,TF,TF,TF,TF,TF,TF,TF,TF,TF,TF,TF,TF,TF,TF,TF,TF,TF,TF,TF,TF,TF,TF,TF,TF,TF,TF,TF,TF,TF,TF,TF,TF,TF,TF,TF,TF,TF,TF,TF,TF,TF,TF,TF,TF,TF,TF,TF,TF,TF,TF,TF,TF,TF,TF,TF,TF,TF,TF,TF,TF,TF,TF,TF,TF,TF,TF,TF,TF,TF,TF,TF,TF,TF,TF,TF,TF,TF,TF,TF,TF,TF,TF,TF,TF,TF,TF,TF,TF,TF,TF,TF,TF,TF,TF,TF,TF,TF,TF,TF,TF,TF,TF,TF,TF,TF,TF,TF,TF,TF,TF,TF,TF,TF,TF,TF,TF,TF,TF,TF,TF,TF,TF,TF,TF,TF,TF,TF,TF,TF,TF,TF,TF,TF,TF,TF,TF,TF,TF,TF,TF,TF,TF,TF,TF,TF,TF,TF,TF,TF,TF,TF,TF,TF,TF,TF,TF,TF,TF,TF,TF,TF,TF,TF,TF,TF,TF,TF,TF,TF,TF,TF,TF,TF,TF,TF,TF,TF,TF,TF,TF,TF,TF,TF,TF,TF,TF,TF,TF,TF,TF,TF,TF,TF,TF,TF,TF,TF,TF,TF,TF,TF,TF,TF,TF,TF,TF,TF,TF,TF,TF,TF,TF,TF,TF,TF,TF,TF,TF,TF,TF,TF,TF,TF,TF,TF,TF,TF,TF,TF,TF,TF,TF,TF,TF,TF,TF,TF,TF,TF,TF,TF,TF,TF,TF,TF,TF,TF,TF,TF,TF,TF,TF,TF,TF,TF,TF,TF,TF,TF,TF,TF,TF,TF,TF,TF,TF,TF,TF,TF,TF,TF,TF,TF,TF,TF,TF,TF,TF,TF,TF,TF,TF,TF,TF,TF,TF,TF,TF,TF,TF,TF,TF,TF,TF,TF,TF,TF,TF,TF,TF,TF,TF,TF,TF,TF,TF,TF,TF,TF,TF,TF,TF,TF,TF,TF,TF,TF,TF,TF,TF,TF,TF,TF,TF,TF,TF,TF,TF,TF,TF,TF,TF,TF,TF,TF,TF,TF,TF,TF,TF,TF,TF,TF,TF,TF,TF,TF,TF,TF,TF,TF,TF,TF,TF,TF,TF,TF,TF,TF,TF,TF,TF,TF,TF,TF,TF,TF,TF,TF,TF,TF,TF,TF,TF,TF,TF,TF,TF,TF,TF,TF,TF,TF,TF,TF,TF,TF,TF,TF,TF,TF,TF,TF,TF,TF,TF,TF,TF,TF,TF,TF,TF,TF,TF,TF,TF,TF,TF,TF,TF,TF,TF,TF,TF,TF,TF,TF,TF,TF,TF,TF,TF,TF,TF,TF,TF,TF,TF,TF,TF,TF,TF,TF,TF,TF,TF,TF,TF,TF,TF,TF,TF,TF,TF,TF,TF,TF,TF,TF,TF,TF,TF,TF,TF,TF,TF,TF,TF,TF,TF,TF,TF,TF,TF,TF,TF,TF,TF,TF,TF,TF,TF,TF,TF,TF,TF,TF,TF,TF,TF,TF,TF,TF,TF,TF,TF,TF,TF,TF,TF,TF,TF,TF,TF,TF,TF,TF,TF,TF,TF,TF,TF,TF,TF,TF,TF,TF,TF,TF,TF,TF,TF,TF,TF,TF,TF,TF,TF,TF,TF,TF,TF,TF,TF,TF,TF,TF,TF,TF,TF,TF,TF,TF,TF,TF,TF,TF,TF,TF,TF,TF,TF,TF,TF,TF,TF,TF,TF,TF,TF,TF,TF,TF,TF,TF,TF,TF,TF,TF,TF,TF,TF,TF,TF,TF,TF,TF,TF,TF,TF,TF,TF,TF,TF,TF,TF,TF,TF,TF,TF,TF,TF,TF,TF,TF,TF,TF,TF,TF,TF,TF,TF,TF,TF,TF,TF,TF,TF,TF,TF,TF,TF,TF,TF,TF,TF,TF,TF,TF,TF,TF,TF,TF,TF,TF,TF,TF,TF,TF,TF,TF,TF,TF,TF,TF,TF,TF,TF,TF,TF,TF,TF,TF,TF,TF,TF,TF,TF,TF,TF,TF,TF,TF,TF,TF,TF,TF,TF,TF,TF,TF,TF,TF,TF,TF,TF,TF,TF,TF,TF,TF,TF,TF,TF,TF,TF,TF,TF,TF,TF,TF,TF,TF,TF,TF,TF,TF,TF,TF,TF,TF,TF,TF,TF,TF,TF,TF,TF,TF,TF,TF,TF,TF,TF,TF,TF,TF,TF,TF,TF,TF,TF,TF,TF,TF,TF,TF,TF,TF,TF,TF,TF,TF,TF,TF,TF,TF,TF,TF,TF,TF,TF,TF,TF,TF,TF,TF,TF,TF,TF,TF,TF,TF,TF,TF,TF,TF,TF,TF,TF,TF,TF,TF,TF,TF,TF,TF,TF,TF,TF,TF,TF,TF,TF,TF,TF,TF,TF,TF,TF,TF,TF,TF,TF,TF,TF,TF,TF,TF,TF,TF,TF,TF,TF,TF,TF,TF,TF,TF,TF,TF,TF,TF,TF,TF,TF,TF,TF,TF,TF,TF,TF,TF,TF,TF,TF,TF,TF,TF,TF,TF,TF,TF,TF,TF,TF,TF,TF,TF,TF,TF,TF,TF,TF,TF,TF,TF,TF,TF,TF,TF,TF,TF,TF,TF,TF,TF,TF,TF,TF,TF,TF,TF,TF,TF,TF,TF,TF,TF,TF,TF,TF,TF,TF,TF,TF,TF,TF,TF,TF,TF,TF,TF,TF,TF,TF,TF,TF,TF,TF,TF,TF,TF,TF,TF,TF,TF,TF,TF,TF,TF,TF,TF,TF,TF,TF,TF,TF,TF,TF,TF,TF,TF,TF,TF,TF,TF,TF,TF,TF,TF,TF,TF,TF,TF,TF,TF,TF,TF,TF,TF,TF,TF,TF,TF,TF,TF,TF,TF,TF,TF,TF,TF,TF,TF,TF,TF,TF,TF,TF,TF,TF,TF,TF,TF,TF,TF,TF,TF,TF,TF,TF,TF,TF,TF,TF,TF,TF,TF,TF,TF,TF,TF,TF,TF,TF,TF,TF,TF,TF,TF,TF,TF,TF,TF,TF,TF,TF,TF,TF,TF,TF,TF,TF,TF,TF,TF,TF,TF,TF,TF,TF,TF,TF,TF,TF,TF,TF,TF,TF,TF,TF,TF,TF,TF,TF,TF,TF,TF,TF,TF,TF,TF,TF,TF,TF,TF,TF,TF,TF,TF,TF,TF,TF,TF,TF,TF,TF,TF,TF,TF,TF,TF,TF,TF,TF,TF,TF,TF,TF,TF,TF,TF,TF,TF,TF,TF,TF,TF,TF,TF,TF,TF,TF,TF,TF,TF,TF,TF,TF,TF,TF,TF,TF,TF,TF,TF,TF,TF,TF,TF,TF,TF,TF,TF,TF,TF,TF,TF,TF,TF,TF,TF,TF,TF,TF,TF,TF,TF,TF,TF,TF,TF,TF,TF,TF,TF,TF,TF,TF,TF,TF,TF,TF,TF,TF,TF,TF,TF,TF,TF,TF,TF,TF,TF,TF,TF,TF,TF,TF,TF,TF,TF,TF,TF,TF,TF,TF,TF,TF,TF,TF,TF,TF,TF,TF,TF,TF,TF,TF,TF,TF,TF,TF,TF,TF,TF,TF,TF,TF,TF,TF,TF,TF,TF,TF,TF,TF,TF,TF,TF,TF,TF,TF	Gapdh,Mif,Pkm,Slc2a1,Dync1i2,Egr1,Higd1a,Rps2,Pim3,Cd248,Rpl13a,Marcksl1,Rpl29,Rpl22,Nrep,Eif4b,Rpl11,Xpo1,Slc2a3,Emilin1,Gadd45b,Lsp1,Rictor,Rpl32,Fnip1,Gls,Sfpq,Snrnp48,Col1a2,Prdx1,Ddit4,Wdr6,Pgam1,Gadd45g,Olfml3,Ddx5,Rps7,Rps19,Pim1,Tfrc,Mboat2,Txlna,Nedd8,Ube2b,Rpl13,Ndufb7,Cmtm3,Rpl18a,Narf,Rab5if,Bbc3,Map2k2,Tbc1d5,Antxr1,Dbn1,L3mbtl3,Chd4,Smim10l1,Rps20,Kdm3a,Egln1,Tet2,Cenpb,Srek1ip1,Arhgap35,Clmp,Smdt1,Elob,Rab8a,1700123O20Rik,Fbxl17,Ndufa3,Vti1a,Rpl7a,Calr,Creb3l2,Ublcp1,Zfp512b,Kctd12,Rps10,Psmd6,Ctxn1,Ak4,Zmiz1,Prpf31,Mapkap1,Elp4,Tcf4,Hic1,Ccdc90b,Pfkp,Naca,Matr3,Rif1,Rpl7,Fbn2,Cdk14,Tut4,Fam136a,Eln,Hmg20b,Zcchc17,Bsg,Rpl5,Lhfpl2,Phip,Rps11,Ndufaf8,Irf2bp1,Trim35,Seh1l,Fat4,Lyrm2,Pfkfb3,Fos,Tmem87b,Rpl26,Cds2,Angptl4,Rpl7l1,Timm17b,Taf15,Apoe,Gpx8,Pals2,Denr,Tesk1,Trib2,Rbm15b,G3bp1,Exoc6b,Brd7,Smarcc2,Zc3h4,Lpar1,Fbn1,Bnip3l,Rpl10a,Tnrc18,Anapc13,Mbd3,Zcchc24,Tpt1,Srgap1,Rrbp1,Pwwp3a,Cirbp,Zmym2,St6galnac3,Plin3,Jagn1,Hnrnpm,Midn,Anxa6,Rps4x,Chmp6,Suco,P3h3,Mxi1,Dennd4a,Rad23b,Slc35a4,Ppt1,P4ha2,Ubxn7,Uqcc3,Atox1,Brd3,Ebf3,Rplp0,Atl2,Ints6,Invs,Psmc4,Ccng2,Tcf7l2,Ppp1cb,Eif1b,Cbfa2t3,Col6a2,Pkdcc,Mest,Crabp2,Smarcd1,Rhobtb1,Flywch1,Sdr39u1,Gpr153,Nav1,Zfp771,Chpf,Odc1,Dnajb11,Bola2,Tiparp,2210408I21Rik,Atrnl1,Mia3,Chd3,Gemin7,Bet1l,Fads2,Scara5,Uvssa,Nob1,Glrx3,Dbnl,Srsf10,Exosc5,Med29,Inka1,Dgcr8,Fasn,Kmt2e,Lgr4,Snap47,Ncbp2,Keap1,Tfap4,Col5a1,Ylpm1,Tmem234,Eif5,Klhl7,Gli1,Nsfl1c,Ssh2,Gabpb2,Fzd2,Eif4g2,Ramac,Naa35,H3f3b,Cul4a,Rpl36,Tet3,Pdxp,Snapc5,Adamts17,Arhgap29,1500011B03Rik,Phldb2,Dnlz,Mettl1,Tshz2,Mprip,Lats2,Babam1,Stub1,Suz12,Cbx4,Luc7l,Dchs1,Nifk,Oga,2210016F16Rik,Errfi1,Smc5,Neto2,Arpc5l,Actb,Tasor,Jmjd6,Auts2,Plce1,Nup153,Ppp6c,Zfta,Smarca4,Mesd,Cul5,Hyal2,Mlec,Flywch2,Cped1,Nxph4,Letm1,Bptf,Fkrp,Smim12,Creb3l1,Mrpl12,Cand2,Clpp,Smad7,Kat6b,Rplp1,Naa50,Dhrs4,Msrb2,Per1,Mrps12,Nr2c2,Skil,Klf7,Slc2a13,Sbf2,Nedd4,Ubr5,Ppp1r9a,Ttpal,Cacna1a,Exoc3,Eny2,Ndufc1,Rasal2,Rnf19a,Xbp1,Rtl8a,Ntn3,Amotl2,Fat3,Wnt5a,Slc39a13,Vamp8,Cdkn2d,Scamp2,Dcaf12l1,Rpl23a,Ppp1ca,Plekhg2,Mfsd4a,H2ax,Kansl1l,Zfp644,Lrif1,Klhl29,Ap1m1,Ccnt2,Adm,Sbk1,Wwox,Mrps18a,Tmod2,Bysl,Clip3,Larp4,Fyttd1,Cacfd1,Ndufa4,Atp6v1b2,Limd2,Ube2r2,Fcho2,Vash2,Uba1,Abhd18,Chsy3,Prr12,Txnrd1,Slc35b2,Eid1,Gtf2i,Stag1,Pdgfc,Atp5g1,Grb10,Chpf2,Bcl9,Fis1,Sobp,Cacna1c,Tbcb,Ascc2,Opa3,Nhs,Trappc13,Actl6a,AI837181,Mat2a,St13,Lcorl,Fkbp2,Tpst1,Clstn2,Ncl,Adamts15,Mrps7,Mxra8,Glrx5,Cisd2,Rad21,Catsper2,Frg1,Snn,Stau2,Zc3h14,Txndc15,Ap1b1,Tmem260,Uqcc4,Nox4,Bmp1,Hes1,Mrpl17,Zdhhc6,Trim26,Ptms,Armcx6,Abhd17a,Mob3a,Usp25,Fam171a1,Scaf8,Aamdc,Map1lc3b,Tmem256,Mettl9,Ier5l,Ddx41,Col16a1,B4galt2,Napa,Entrep2,Map1a,2210016L21Rik,Wwc2,Ccdc102a,Atp11b,Lyst,Plekhj1,Bcap29,Rpl27,Gna11,Lrrc41,Nrbp1,Thoc7,Vstm4,Ophn1,Ccn1,Pcif1,Sirt6,Cct2,Marveld1,Pard3,Ybx1,Mdm4,Yipf4,Dcc,Emc10,Srsf7,Ube2c,Nova1,Zfp692,Abat,Alg13,Senp5,Sorcs2,Ppp1r10,Lrrc4,Plekha7,Foxj3,Ccdc115,Katnbl1,Sox4,Grn,Pik3r2,Insig2,Prmt2,Hnrnpa2b1,Ptp4a3,Gon4l,Mrpl20,Ephb1,S1pr3,Iqgap2,Tnfaip8,Vapa,Tgfb1i1,Tor2a,Uqcrh,Pts,Anp32b,Gna13,Rnf150,H3f3a,Rbm25,Slc16a3,Mast4,Sdk1,Dipk1a,Tmtc2,Gpr180,Hars,Mbtps1,Exosc4,Btd,Acaa2,Vps37d,Sac3d1,Nelfe,Tbc1d9b,Hp1bp3,Insyn2a,Ssb,Mrpl21,Opcml,Selenos,Prkdc,Hspa12b,Ikbip,Dlgap1,Dnajc11,Toe1,Irak1,Rmnd5a,Akt1,Bag2,Cibar1,Epc2,Amot,Cdyl2,Itpa,Mrpl51,Phc2,Rbis,Mrpl11,Fgf18,Ubr3,Flna,Cacna2d1,Nos1ap,Bola1,Zfp462,Agfg1,Abca3,Kif21a,Cox17,Rcn2,Ccdc28b,Fbxo22,Bcl7b,Supt4a,Gpatch11,Gclm,Ddt,Sh3pxd2a,Gorasp2,Ncoa3,Cnot6l,Birc2,Gpc6,Tmem11,Casc3,Sh3bp4,Slf1,Ercc6l2,Ric8a,Stard3nl,Cenpx,Tpgs1,Rela,Ppp1r9b,Ptpn4,Psmc6,Senp6,Pde5a,Chic2,Trappc3,Vbp1,Mbd5,Pbxip1,H1f2,Maff,B4galt4,Nasp,Ide,Snx13,Ube2q1,Fkbp8,Mov10,Gpsm2,Gpbp1l1,Tor1a,Nbea,Agps,Eif2s3x,Sema5a,Wdfy3,Ppdpf,Tiprl,Serf1,Rida,Rps29,Nkain3,Bcl2,Specc1l,Cltc,Rfc3,Npepl1,Ndufa2,Supt5,Ndufa6,Rabgef1,Polr2j,Pianp,Cul7,Aak1,Zfp385b,Smad3,Hoxa10,Cdkn1b,Slc35f1,P3h4,Pdia4,Cttnbp2nl,Kmt5b,Heg1,Itfg1,Arfgap1,Suclg1,Hectd2,Lpcat3,Khsrp,Tomm5,Tdrd3,Ppme1,Zfp518b,Rps27rt,Aven,Bola3,Nt5m,Nt5c,Ust,Cenpa,Sptlc2,Hunk,Fibin,Akap13,Atp5j2,Pou2f1,Tpm4,Ccdc106,Ppp1r14b,Cspg4b,Man1a2,Plpp1,Tecpr1,Nucb1,Ube2j2,Ilk,Polr1d,Zfp664,Dlc1,Zdhhc15,Spry4,Setdb1,Rex1bd,Col1a1,Imp4,Efna2,Galnt1,Stt3b,Pitpna,Armc1,Sox12,Nhsl2,Ltv1,Dnajb12,Zfp654,Rfc2,Cox5b,Snx19,Zfp68,Myl6,Mcm3ap,Hipk1,Wac,Faf2,Rars,Btbd2,Tsc1,Baiap2l1,Por,Ccdc88a,Pcmtd2,Diaph2,Marchf6,Ube2h,Polr2k,Pnma8b,Nup205,Dpp8,Prxl2c,Spire1,Txnip,2700062C07Rik,Ralgds,Btbd10,Fbxl14,Wdr18,Ilf2,Slco3a1,Usp53,Rraga,Grin2a,Ppa1,Brpf3,Ranbp3,Zfpl1,Tmem258,Nif3l1,Prkg1,Rbbp6,Ep400,Npdc1,Secisbp2,Lrig2,Mpnd,Snrpd3,Scpep1,Uri1,Rps17,Atp13a3,H2bc8,Prkar2a,Edf1,Tmem164,Cacna1d,Nmi,Gypc,Tmem44,Dmtf1,Cdh2,Snx7,Angptl2,Ykt6,Tgfbr2,Slc16a1,Ppat,Cd63,Kcnq5,Ntrk2,Pih1d1,Galnt16,Golim4,Man2a1,Nme1,Rpl38,Ddx18,Galnt10,Gna12,Trim28,Tmeff2,Wbp1l,Qki,H13,Mmgt2,Clic4,Ten1,Lrrc42,Immp1l,Ralgapa1,Mrpl52,Trabd2b,Ilkap,Rab34,Lonrf1,Hsp90aa1,Baz2a,Dctn6,Foxo3,Necap1,Sart3,Thap12,Eeig2,Nes,Rtf2,Dcp2,Hipk2,Rhno1,Col8a2,Nup93,Ahsa2,Ppm1e,Ggta1,Cep164,Cnnm2,Efemp2,Syde2,Brd1,Pdrg1,Eif3i,Col23a1,Hdac7,Socs2,Rpl14,Pip5k1a,Gucd1,Znrf1,Cask,Wnk2,Fastk,Bnc2,Usf2,Set,Susd4,Mta2,Inpp4b,Ccn2,Asb4,Snrk,Ppp6r3,Atp6v1e1,Cpne5,Ncor1,Arhgap31,Ctdsp1,Mef2a,Pi4kb,Sdc4,Nom1,Ubap2,Lrrc59,Ccnjl,Tmem200a,Alg5,Mdm2,Ramp2,Arl4c,Msl1,Hmgn5,Rdh10,Cd276,Sh3glb2,Samd1,Lpin2,Rnf144a,Lemd3,Pex5,U2af1,Trhde,Stat3,Mettl27,Ppp2r3a,Nenf,Rdh14,Pkd2,H1f4,Afg3l1,Borcs8,Ctdsp2,Ss18l2,Spen,Wbp1,Sox11,Apex2,Senp3,Lmo4,Slc17a5,Dlk1,Elovl6,Rnf122,Hs3st4,Smtn,Ehd1,Pdia5,Arid1b,Ccdc124,Carm1,Dgkd,Bcar1,Agtr1a,Tmem170b,Trmt112,Marchf7,Eid2,Zfp282,Tada3,Eif5a,Rdx,Paxbp1,Gkap1,Tmem87a,Csrnp1,Igdcc4,Cluap1,Zfp422,Bach2,Smc3,Dvl3,Mrpl33,Tmem208,Tmem30a,Kdm7a,Rnf187,Lamtor4,Dcun1d5,Psmd1,Amer1,Snrnp70,Clptm1l,Phlda3,Nop10,Bri3bp,Patz1,Cyc1,Vps4a,Farp2,Auh,Crtc1,Ldlrad3,Rps8,Agk,Syn3,Trip10,Cdkn2aipnl,Fam114a2,Cemip2,Limd1,Mrps6,Bcl11a,Arl2,Mcph1,Map3k12,Fhip2a,Phlpp1,St3gal5,Yaf2,Ap2b1,Nek9,Ndufb9,Eif3k,Cacna2d3,Xrcc5,Snrpb2,Itga9,Gse1,Pced1b,Ccm2,Siva1,Hs6st2,Ddx54,Bhlhe41,Kifap3,Mtss1,Rflnb,Cd2ap,Sos1,Terf2,Fryl,Atxn7,Dpy19l1,Ezh1,Prpf4b,Zhx1,Ppa2,Trmt10a,Phtf1,Acvr1b,Samm50,Mzt1,Prkci,Fgfbp3,Fabp5,Rcor1,Lsm2,Jund,Tmcc3,Ctdspl2,Actr1b,Pfdn6,Wdr1,Setx,Eif1ax,Slc7a5,Cdh11,Srsf12,Bcl10,Pawr,Crtc3,Angel2,Acvr2b,Cdk5rap3,Megf8,Etl4,Arid2,Pinx1,4921524J17Rik,Khdrbs3,Exd2,Smim13,Pdzrn3,Celf1,Proser1,Tbc1d13,Hook2,Btg1,Zc3h18,Gxylt2,H3c3,Kcnd3,Ssr4,Id4,Sh3kbp1,Dkk2,Rpl37a,Vcl,Chmp1a,Zdhhc14,Polg2,Rnf216,Ube2v1,Arhgap6,Pafah1b1,Nmnat2,Cebpb,Avl9,Ppp1r15a,Matn2,Kansl1,Akirin1,Trmt1,Gpbp1,Cdh12,Sesn3,Nell2,1110065P20Rik,Smtnl2,Afap1,Hdac2,Ywhah,Arglu1,Exoc5,Astn2,Zbed3,Creb1,Anxa7,Phykpl,Srgap2,Atp6ap2,Rpl37,Dpysl3,Sec24d,Tprgl,Sec31a,Serbp1,Efna5,Hoxc4,Zfp280d,Plekhh2,Tsc22d2,Pfn1,Pcdh15,Ppp3ca,Kdelr1,Sgsm2,Gart,Nck2,Tcf7l1,Epha3,Idh3b,Birc6,Adgrl1,Lypd6,Gnaq,Ubl3,Dapk2,Speg,Psmb5,Astn1,Rps6ka6,Dnajb14,Atpaf1,Cnot2,Ehd2,Zfp24,Mex3b,Dtl,Dyrk1a,Ube2i,Uqcc2,Kctd8,Map2k1,Igfbp7,Sntb1,Alad,Mlf2,Klhl24,Slain2,N4bp2,Rnf152,Abhd17b,Ttyh3,Vps35l,Pabpc1,Atp5d,B4galt1,Ddx42,Csmd3,Hjurp,Sf3a3,Mrfap1,Pmp22,Vps37a,Copg1,Mapk1ip1l,Ube2l3,Fundc2,Stk39,Cd47,Ythdf2,Srsf1,Ghr,Numbl,Memo1,Eda,Adamts2,Ppp2r1b,Mapk8ip3,Tanc2,Crbn,Adam10,Chrm3,Mpp2,Focad,Dnajc3,Tars,Plxna2,Dusp10,Vangl2,Srp19,Ubqln1,Ttc17,Pds5a,B3gntl1,Haus4,Nolc1,Rbm4b,Sdk2,Fbxl2,Ptp4a2,Zfp804b,Rabgap1,Fkbp4,Dnm2,Ints7,Slirp,Ahcyl1,Hadha,Sik1,Laptm4b,Ipo4,Fam117b,Idh3g,Col13a1,Plekha2,Cpox,2310022B05Rik,Shisa6,Tlnrd1,Lrrn3,Csnk1d,Fap,Dcaf10,Capns1,Gm11837,Ech1,Prdm10,Xiap,Rgma,Syt13,Ndufs5,Itprid2,Nectin1,Kdm5c,Zfp618,Vps26a,Wif1,Taf11,Col27a1,Copb1,Mis18bp1,Rpn1,Anxa5,U2surp,BC004004,Txn1,Xylt1,Dhrs3,Rab11fip2,Wdr37,Magi3,Orc4,Ryr3,Gab2,Hat1,Ift88,Rnf2,Strn,Adrm1,Malt1,C1qtnf4,Grid2,Btaf1,Slc35f5,C2cd3,Nectin3,Oat,Smad5,Usp47,Rab31,Lin7c,Fgf14,Cadps2,Trip12,Ocrl,Ywhaq,Nr3c2,Rybp,Mfsd14a,Tcf3,Sgtb,Ypel1,Sfr1,Agpat3,Snrpe,Ntrk3,Mllt10,Echdc1,Kcnd2,Ccdc117,Plcb1,Tspan7,Gdi2,Tnnc2,Cdca2,Kdm1a,Nmt2,Plcl2,Phkb,Bmp6,Shb,Hspa14,Tpm1,Gaa,Ccbe1,Brd2,Galnt18,Gnas,Pde4d,Tspan18,Tnpo1,Creg1,Kank4,Cmtm4,Smad6,Ccnk,Itpkb,Melk,Rapgef1,Fstl4,Osbpl8,Cdk17,Dlg1,Med13,Tprkb,Nup214,Zfp91,Pan3,Slc16a10,Usp32,Stard13,Cbx3,Adam17,Map7d1,Cyth2,Klhl32,Kpna4,Pbx3,Crtc2,Ncapd2,B230219D22Rik,Dazap1,Atad5,R3hdm1,Smurf2,Cdkn1c,Gnai1,Pdia3,Srsf9,Calb2,Chchd5,Fbln2,Tmem158,Elmo1,Prkaa1,Metap2,Psme4,Prdm16,Dchs2,Tmem131l,Lrch1,Nufip2,Atxn1,Osgep,Prpf18,Meox1,Ndufv3,Twsg1,Fam91a1,Rap1gds1,Nme2,Mtdh,Mthfd1l,Mkrn2,Hnrnpul1,Tmem150c,Scand1,Tango6,Kif13a,Zbtb2,Grin3a,Dnajc7,Efnb2,Dtnbp1,Sec11a,Alpl,Cdc73,Cnnm3,Eps8,Selenom,Btbd3,Stk17b,Zmat3,Tbx18,Plcl1,Slc7a1,Acer3,Cep68,Tead2,Gon7,Sat1,Pcnx,Ice1,Ednra,Nrtn,Slc24a2,Tnni1,Enc1,Tpx2,Sppl3,Pigs,Rab3ip,Jmy,Rnf114,Septin8,Cd59a,Dync1h1,Snx2,Rassf3,Asap2,Kdr,Myod1,Akap8l,Camk2n1,Hdgf,Chd1,Caln1,Ptpn11,Cdc42se2,Pfdn4,Polr2h,Glg1,Nfe2l2,Hnrnpll,Pgrmc2,Pkn2,Arhgef7,Tbc1d12,Pold4,Tmem9,Rfx7,Sema6d,Capn7,Ptbp1,Wipi1,Wdr48,Crybg3,Cwf19l2,Mecom,Rab6a,Hycc1,Kctd6,Psma5,Crebzf,Nefm,Smc4,Mbnl1,Nfatc1,Mipol1,Kras,Ccdc59,Matcap1,Parp8,Nr3c1,Lsm12,Tmem135,Ccna2,Fermt2,Arl8b,Dnajc21,Nub1,Gabpb1,Arid5b,Runx2,Rnf217,Cramp1,Hhip,Nop14,Dctpp1,Syce2,Stag2,Atxn2,Paics,Rest
UpDown	TRUE	2.15989e-39	2089	3489	570	0.163371	0.272858	TF:M07354_1	TF	Factor: Egr-1; motif: GCGGGGGCGG; match class: 1	21629	849		TF,TF,TF,TF,TF,TF,TF,TF,TF,TF,TF,TF,TF,TF,TF,TF,TF,TF,TF,TF,TF,TF,TF,TF,TF,TF,TF,TF,TF,TF,TF,TF,TF,TF,TF,TF,TF,TF,TF,TF,TF,TF,TF,TF,TF,TF,TF,TF,TF,TF,TF,TF,TF,TF,TF,TF,TF,TF,TF,TF,TF,TF,TF,TF,TF,TF,TF,TF,TF,TF,TF,TF,TF,TF,TF,TF,TF,TF,TF,TF,TF,TF,TF,TF,TF,TF,TF,TF,TF,TF,TF,TF,TF,TF,TF,TF,TF,TF,TF,TF,TF,TF,TF,TF,TF,TF,TF,TF,TF,TF,TF,TF,TF,TF,TF,TF,TF,TF,TF,TF,TF,TF,TF,TF,TF,TF,TF,TF,TF,TF,TF,TF,TF,TF,TF,TF,TF,TF,TF,TF,TF,TF,TF,TF,TF,TF,TF,TF,TF,TF,TF,TF,TF,TF,TF,TF,TF,TF,TF,TF,TF,TF,TF,TF,TF,TF,TF,TF,TF,TF,TF,TF,TF,TF,TF,TF,TF,TF,TF,TF,TF,TF,TF,TF,TF,TF,TF,TF,TF,TF,TF,TF,TF,TF,TF,TF,TF,TF,TF,TF,TF,TF,TF,TF,TF,TF,TF,TF,TF,TF,TF,TF,TF,TF,TF,TF,TF,TF,TF,TF,TF,TF,TF,TF,TF,TF,TF,TF,TF,TF,TF,TF,TF,TF,TF,TF,TF,TF,TF,TF,TF,TF,TF,TF,TF,TF,TF,TF,TF,TF,TF,TF,TF,TF,TF,TF,TF,TF,TF,TF,TF,TF,TF,TF,TF,TF,TF,TF,TF,TF,TF,TF,TF,TF,TF,TF,TF,TF,TF,TF,TF,TF,TF,TF,TF,TF,TF,TF,TF,TF,TF,TF,TF,TF,TF,TF,TF,TF,TF,TF,TF,TF,TF,TF,TF,TF,TF,TF,TF,TF,TF,TF,TF,TF,TF,TF,TF,TF,TF,TF,TF,TF,TF,TF,TF,TF,TF,TF,TF,TF,TF,TF,TF,TF,TF,TF,TF,TF,TF,TF,TF,TF,TF,TF,TF,TF,TF,TF,TF,TF,TF,TF,TF,TF,TF,TF,TF,TF,TF,TF,TF,TF,TF,TF,TF,TF,TF,TF,TF,TF,TF,TF,TF,TF,TF,TF,TF,TF,TF,TF,TF,TF,TF,TF,TF,TF,TF,TF,TF,TF,TF,TF,TF,TF,TF,TF,TF,TF,TF,TF,TF,TF,TF,TF,TF,TF,TF,TF,TF,TF,TF,TF,TF,TF,TF,TF,TF,TF,TF,TF,TF,TF,TF,TF,TF,TF,TF,TF,TF,TF,TF,TF,TF,TF,TF,TF,TF,TF,TF,TF,TF,TF,TF,TF,TF,TF,TF,TF,TF,TF,TF,TF,TF,TF,TF,TF,TF,TF,TF,TF,TF,TF,TF,TF,TF,TF,TF,TF,TF,TF,TF,TF,TF,TF,TF,TF,TF,TF,TF,TF,TF,TF,TF,TF,TF,TF,TF,TF,TF,TF,TF,TF,TF,TF,TF,TF,TF,TF,TF,TF,TF,TF,TF,TF,TF,TF,TF,TF,TF,TF,TF,TF,TF,TF,TF,TF,TF,TF,TF,TF,TF,TF,TF,TF,TF,TF,TF,TF,TF,TF,TF,TF,TF,TF,TF,TF,TF,TF,TF,TF,TF,TF,TF,TF,TF,TF,TF,TF,TF,TF,TF,TF,TF,TF,TF,TF,TF,TF,TF,TF,TF,TF,TF,TF,TF,TF,TF,TF,TF,TF	P4ha1,Hmgb2,Dnaja1,Egr1,Pim3,Knop1,Pdk1,Marcksl1,Nrep,Eif4b,Rpl27a,Ttc28,Rictor,Nadk2,Gls,Gtf3c6,Ddit4,Nfia,Ubtf,Pigp,Pim1,Mboat2,Actg1,Bbc3,Mex3a,Srsf6,Dbn1,Chd4,Kdm3a,Egln1,Ndufb2,Tet2,Krcc1,Prelid3a,Ptbp2,Map3k2,Nampt,Fbxl17,Calr,Rps10,Ak4,Dynll1,Mapkap1,Cfl1,Pfkp,Rif1,Rpl7,Fbn2,Plag1,Brwd3,5730522E02Rik,Setbp1,Cds2,Mmp14,Smarcc2,Ccnl1,Rpl10a,Rbpms,Rrbp1,Anxa6,Mxi1,Dennd4a,Brd3,Fosb,Ebf3,Ints6,Nfic,Tcf7l2,Cbfa2t3,Pkdcc,Dido1,Smarcd1,Igf2r,Gpr153,Chpf,Nrk,Zfp521,Znhit1,Dnaaf9,Chd3,Gemin7,Erg28,Acat2,Fads2,Glrx3,Smarca1,Tmem175,Arpc5,Tfap4,Ylpm1,Fzd2,Poldip2,Naa35,Asap1,Dchs1,Oga,Slit3,Nlk,Phlda1,Tasor,Plce1,Zfta,Mesd,Basp1,Nxph4,Bptf,Fkrp,Pygo1,Kat6b,Dennd2a,Nr2c2,Cntln,Skil,Sbf2,Ppp1r9a,Yipf5,Rasal2,Rnf19a,Slc4a7,Ppp1ca,Plekhg2,Yy1,Ing2,Klhl29,Atg2b,Ccnt2,Trmt6,Larp4,Fyttd1,Limd2,Ube2r2,Fcho2,Cxxc4,Hsp90ab1,Eid1,Stag1,Bcl9,Cacna1c,Tbcb,Pdlim4,Nhs,Actl6a,Golm1,Zfp407,Cdh4,Rad21,Klhl23,Snn,Stau2,Ap1b1,Phlda2,Ptms,Abhd17a,Cyld,Usp25,Fam171a1,Aamdc,Mettl9,Ier5l,B4galt2,Wwc2,Ccdc102a,Atp11b,Luc7l3,Nrbp1,Ranbp9,Pcif1,Ldlrad4,Marveld1,Pik3r1,Nova1,Reep3,Lrrc4,Katnbl1,Ythdf3,Hnrnpa2b1,Wasl,Hdac1,Erbin,Cnih2,Vapa,Rgs19,Anp32b,Nr2f6,H3f3a,Slc16a3,Sdk1,Stox2,Btd,Fbxl5,Vps37d,Sptan1,Nelfe,Hp1bp3,Insyn2a,Atxn2l,Ptpn1,Zfp827,Bag2,Psma4,Epc2,Cdyl2,Fgf18,Cacna2d1,Kif21a,Rcn2,Mogs,Bex1,Rbmxl1,Ncoa3,Sh3bp4,Fst,Gskip,Smim19,Plac9,Tanc1,Rela,Ppp1r9b,Egln2,Chic2,Mbd5,Gli3,Maff,Axl,Ctbp1,Gpsm2,Zfp423,Nbea,Atxn10,Sema5a,Sec16a,Morf4l2,Zfp385b,Rsbn1,Tm9sf3,Heg1,Gatad2a,Cdc42bpa,Hectd2,E2f4,Hmgb3,Spats2,Lpcat3,Pou2f1,Tpm4,Ccdc106,Ppp1r14b,Zfp664,Dlc1,Hnrnpd,Setdb1,Aff2,Cfl2,Akt1s1,Sox12,Zfp654,Wac,Macroh2a1,Ube2h,Ptpn12,Bend5,Usp28,Brpf3,Bex4,Rbbp6,Psmg1,Mxd4,Cacna1d,Crebbp,Jkamp,Tmem44,Dmtf1,Cdh2,Kcnq5,AW554918,Igfbp2,Man2a1,Tfcp2,Tmeff2,Dtx3,Qki,Mmgt2,Clic4,Trabd2b,Fbxo3,Rab34,Hsp90aa1,Necap1,Abl2,Notch3,Iqcb1,Thra,Ppm1e,Pias1,Nab1,Stambpl1,Syde2,Tug1,Hdac7,Znrf1,Bnc2,Usf2,Set,Susd4,Cpne5,Ctnnd2,Ctdsp1,Grik2,Mef2a,Plppr1,Bbln,Flnc,Alg5,Fjx1,Ankrd40,Rabep1,Rdh10,Samd1,Ccni,Trhde,Septin6,Tnnt1,Lrp1,Ppp2r3a,Rab1b,Asxl3,Ifnar1,Lrrc4b,Ctdsp2,Pip5k1b,Lmo4,Dlk1,Arid1b,Bcar1,Tmem170b,Trmt112,Nemp1,Tro,Socs5,Mon2,Igdcc4,Bach2,Fndc5,Kdm7a,Bmper,Unkl,Phf8,Lamb1,Patz1,Farp2,Mepce,Tent5a,Ldlrad3,Slc20a2,Tcof1,Fyn,St3gal5,Yaf2,Atf7,Gse1,Ccm2,Ddx54,Bhlhe41,Rflnb,Tbc1d16,Cd2ap,Atxn7,Ezh1,Sec63,Acvr1b,Mzt1,Rcor1,Jund,Ube3c,Wdr1,Setx,Slc7a5,Rab28,Pawr,Angel2,Psma7,Smim13,Celf1,Fbxl3,Btg1,Mafb,Kcnd3,Kremen1,Id4,Sh3kbp1,Cstb,Arrdc4,Rnf216,Klf10,Lama5,Nmnat2,Lrrc4c,Mapre1,Kansl1,Ctnnb1,Gpbp1,Nell2,Bltp1,Smtnl2,Snx24,Slc22a15,Rfk,Vps29,Astn2,Twist1,Efna5,Pitx1,Ppp3ca,Sgsm2,Adgrl1,Dynll2,Gnaq,Rps6ka6,Shroom4,Trio,Map2k1,Mlf2,Ttyh3,Pabpc1,Pgap1,Pmp22,Agap1,Gphn,Cd47,Vamp2,Ythdf2,Numbl,Hpcal1,Tanc2,Ptprt,Plxna2,Dusp10,Rnf169,Rbm4b,Prr14l,Sik1,Fgfr2,Col13a1,Plekha2,2310022B05Rik,Shisa6,Tlnrd1,Golga7,Plekhf2,Ywhaz,Rgma,Itprid2,Zfp618,Taf11,Anxa5,Braf,Ehmt1,Xylt1,Rcn1,Dhrs3,Magi3,Orc4,Ryk,Rnf2,Aplp1,C1qtnf4,Zfp367,Bicc1,Oat,Cadps2,Ptpn13,Nr3c2,Rybp,Tcf3,Ypel1,Snrpe,Scube1,Echdc1,Kcnd2,Qser1,Cdca2,Nmt2,Shb,Gramd1a,Irf2bp2,Pacsin1,Brd2,Gnas,Capza2,Cmtm4,Cdc42se1,Usp32,Cbx3,Rpia,Map7d1,Pbx3,Arpc1b,Me1,Smurf2,Klf9,Arid4b,Cdkn1c,Gnai1,Ryr2,Prpf3,Srsf9,Supt3,Tmem158,Elmo1,Des,Prkaa1,Psme4,Nup98,Prdm16,Dchs2,Sltm,Tmem131l,Atxn1,Rgmb,Gpatch8,Zbtb2,Alpl,Rac1,Btbd3,Stk17b,Tle3,Tmem263,Cd24a,Slc10a7,Sephs1,Pcnx,Nrtn,Rimklb,Enc1,Sppl3,Rab3ip,Spata1,Kdm4b,Sf1,Septin8,Hnrnpk,Klf2,Fubp1,Chd1,Sort1,Msh3,Zdhhc17,Ar,Nfe2l2,Hnrnpll,Arhgef7,Ireb2,Rfx7,Wipi1,Crybg3,Soat1,Gng5,Kras,Wtip,Hnrnpl,Smchd1,Nub1,Runx2,Hhip,Ppp1r12a,Syce2,Atxn2,Pip4k2a,Rest,Nfyb
UpDown	TRUE	2.89999e-39	3855	3489	916	0.262539	0.237613	TF:M07397_1	TF	Factor: ZBP89; motif: CCCCKCCCCCNN; match class: 1	21629	3875		TF,TF,TF,TF,TF,TF,TF,TF,TF,TF,TF,TF,TF,TF,TF,TF,TF,TF,TF,TF,TF,TF,TF,TF,TF,TF,TF,TF,TF,TF,TF,TF,TF,TF,TF,TF,TF,TF,TF,TF,TF,TF,TF,TF,TF,TF,TF,TF,TF,TF,TF,TF,TF,TF,TF,TF,TF,TF,TF,TF,TF,TF,TF,TF,TF,TF,TF,TF,TF,TF,TF,TF,TF,TF,TF,TF,TF,TF,TF,TF,TF,TF,TF,TF,TF,TF,TF,TF,TF,TF,TF,TF,TF,TF,TF,TF,TF,TF,TF,TF,TF,TF,TF,TF,TF,TF,TF,TF,TF,TF,TF,TF,TF,TF,TF,TF,TF,TF,TF,TF,TF,TF,TF,TF,TF,TF,TF,TF,TF,TF,TF,TF,TF,TF,TF,TF,TF,TF,TF,TF,TF,TF,TF,TF,TF,TF,TF,TF,TF,TF,TF,TF,TF,TF,TF,TF,TF,TF,TF,TF,TF,TF,TF,TF,TF,TF,TF,TF,TF,TF,TF,TF,TF,TF,TF,TF,TF,TF,TF,TF,TF,TF,TF,TF,TF,TF,TF,TF,TF,TF,TF,TF,TF,TF,TF,TF,TF,TF,TF,TF,TF,TF,TF,TF,TF,TF,TF,TF,TF,TF,TF,TF,TF,TF,TF,TF,TF,TF,TF,TF,TF,TF,TF,TF,TF,TF,TF,TF,TF,TF,TF,TF,TF,TF,TF,TF,TF,TF,TF,TF,TF,TF,TF,TF,TF,TF,TF,TF,TF,TF,TF,TF,TF,TF,TF,TF,TF,TF,TF,TF,TF,TF,TF,TF,TF,TF,TF,TF,TF,TF,TF,TF,TF,TF,TF,TF,TF,TF,TF,TF,TF,TF,TF,TF,TF,TF,TF,TF,TF,TF,TF,TF,TF,TF,TF,TF,TF,TF,TF,TF,TF,TF,TF,TF,TF,TF,TF,TF,TF,TF,TF,TF,TF,TF,TF,TF,TF,TF,TF,TF,TF,TF,TF,TF,TF,TF,TF,TF,TF,TF,TF,TF,TF,TF,TF,TF,TF,TF,TF,TF,TF,TF,TF,TF,TF,TF,TF,TF,TF,TF,TF,TF,TF,TF,TF,TF,TF,TF,TF,TF,TF,TF,TF,TF,TF,TF,TF,TF,TF,TF,TF,TF,TF,TF,TF,TF,TF,TF,TF,TF,TF,TF,TF,TF,TF,TF,TF,TF,TF,TF,TF,TF,TF,TF,TF,TF,TF,TF,TF,TF,TF,TF,TF,TF,TF,TF,TF,TF,TF,TF,TF,TF,TF,TF,TF,TF,TF,TF,TF,TF,TF,TF,TF,TF,TF,TF,TF,TF,TF,TF,TF,TF,TF,TF,TF,TF,TF,TF,TF,TF,TF,TF,TF,TF,TF,TF,TF,TF,TF,TF,TF,TF,TF,TF,TF,TF,TF,TF,TF,TF,TF,TF,TF,TF,TF,TF,TF,TF,TF,TF,TF,TF,TF,TF,TF,TF,TF,TF,TF,TF,TF,TF,TF,TF,TF,TF,TF,TF,TF,TF,TF,TF,TF,TF,TF,TF,TF,TF,TF,TF,TF,TF,TF,TF,TF,TF,TF,TF,TF,TF,TF,TF,TF,TF,TF,TF,TF,TF,TF,TF,TF,TF,TF,TF,TF,TF,TF,TF,TF,TF,TF,TF,TF,TF,TF,TF,TF,TF,TF,TF,TF,TF,TF,TF,TF,TF,TF,TF,TF,TF,TF,TF,TF,TF,TF,TF,TF,TF,TF,TF,TF,TF,TF,TF,TF,TF,TF,TF,TF,TF,TF,TF,TF,TF,TF,TF,TF,TF,TF,TF,TF,TF,TF,TF,TF,TF,TF,TF,TF,TF,TF,TF,TF,TF,TF,TF,TF,TF,TF,TF,TF,TF,TF,TF,TF,TF,TF,TF,TF,TF,TF,TF,TF,TF,TF,TF,TF,TF,TF,TF,TF,TF,TF,TF,TF,TF,TF,TF,TF,TF,TF,TF,TF,TF,TF,TF,TF,TF,TF,TF,TF,TF,TF,TF,TF,TF,TF,TF,TF,TF,TF,TF,TF,TF,TF,TF,TF,TF,TF,TF,TF,TF,TF,TF,TF,TF,TF,TF,TF,TF,TF,TF,TF,TF,TF,TF,TF,TF,TF,TF,TF,TF,TF,TF,TF,TF,TF,TF,TF,TF,TF,TF,TF,TF,TF,TF,TF,TF,TF,TF,TF,TF,TF,TF,TF,TF,TF,TF,TF,TF,TF,TF,TF,TF,TF,TF,TF,TF,TF,TF,TF,TF,TF,TF,TF,TF,TF,TF,TF,TF,TF,TF,TF,TF,TF,TF,TF,TF,TF,TF,TF,TF,TF,TF,TF,TF,TF,TF,TF,TF,TF,TF,TF,TF,TF,TF,TF,TF,TF,TF,TF,TF,TF,TF,TF,TF,TF,TF,TF,TF,TF,TF,TF,TF,TF,TF,TF,TF,TF,TF,TF,TF,TF,TF,TF,TF,TF,TF,TF,TF,TF,TF,TF,TF,TF,TF,TF,TF,TF,TF,TF,TF,TF,TF,TF,TF,TF,TF,TF,TF,TF,TF,TF,TF,TF,TF,TF,TF,TF,TF,TF,TF,TF,TF,TF,TF,TF,TF,TF,TF,TF,TF,TF,TF,TF,TF,TF,TF,TF,TF,TF,TF,TF,TF,TF,TF,TF,TF,TF,TF,TF,TF,TF,TF,TF,TF,TF,TF,TF,TF,TF,TF,TF,TF,TF,TF,TF,TF,TF,TF,TF,TF,TF,TF,TF,TF,TF,TF,TF,TF,TF,TF,TF,TF,TF,TF,TF,TF,TF,TF,TF,TF,TF,TF,TF,TF,TF,TF,TF,TF,TF,TF,TF,TF,TF,TF,TF,TF,TF,TF,TF,TF,TF,TF,TF,TF	Gpi1,Gapdh,Tpi1,Pkm,Slc2a1,Vegfa,Bnip3,Hmgb2,Egr1,Nfib,Ubc,6330403K07Rik,Marcksl1,Nrep,Eif4b,Maged2,Nfix,Plpp3,Xpo1,Emilin1,Son,Nadk2,Rpl15,Fnip1,Rpl28,Gtf3c6,Prdx1,Msantd4,Ddit4,Nfia,Olfml3,Ddx5,Pigp,Pim1,Ckap4,Bhlhe40,Oaf,Ier3,Ube2b,Cmtm3,Ppp1r11,Chchd2,Mex3a,Dnmt3a,Srsf6,Tbc1d5,Dbn1,L3mbtl3,Chd4,Marcks,Kdm3a,Rragd,Has2,Arhgap35,Cox8a,Map3k2,Elob,Nampt,Vti1a,Papola,Tuba1a,Calr,Zfp512b,Kctd12,Rps10,Timm22,Setd1b,Dynll1,Mapkap1,Cfl1,Pfkp,Ing4,Matr3,Tomm20,Rif1,Rpl7,Fbn2,Plag1,Ebf1,Tut4,Eln,Zkscan1,Phip,Irf2bp1,Setbp1,Eif4g1,Rpl7l1,Timm17b,Apoe,Fxr1,Atp5j,Smarcc2,Zc3h4,Lpar1,Bnip3l,Cyp7b1,Rbpms,Rrbp1,Maged1,Midn,Anxa6,Pik3r3,P3h3,Dennd4a,Rad23b,Ppt1,Ubxn7,Brd3,Tmem119,Rplp0,Ints6,Nfic,Tcf7l2,Ppp1cb,Lsm1,Col6a2,Pkdcc,Crabp2,Dido1,Smarcd1,Rhobtb1,Dcakd,Gpr153,Zfp771,Chpf,Ccnd2,Nrk,Polr2a,Aamp,Atrnl1,Hnrnpa1,Dnaaf9,Chd3,Sap30,Tpm3,Fads2,Pias2,Uvssa,Boc,Glrx3,Srsf10,Smarca1,Fasn,Kmt2e,Lgr4,Snap47,Tmem175,Stxbp4,Lgi2,Gli1,Fzd2,Idh1,Poldip2,Sf3b5,Tet3,Cbx1,Arnt,Lats2,Asap1,Ly6h,Eef1a1,Cbx4,Dchs1,Oga,Tmem254,Lama4,Smc5,Nlk,Phlda1,Tasor,Auts2,Ndrg2,Ip6k2,Nup153,Smarca4,Zmynd8,Zfhx2,Basp1,Nxph4,Bptf,Selenoh,Elk3,Cand2,Smad7,Twf1,Kat6b,Map1b,Msrb2,Flrt2,Antxr2,Skil,Sbf2,Nedd4,Igfbp5,Ubr5,Mcc,Ppp1r9a,Clcn5,Xbp1,Ntn3,Fkbp14,Slc4a7,Btg3,Csnk1a1,Lgals1,Wnt5a,Vamp8,Zfp358,Ap1g1,Ppp1ca,Plekhg2,Pcdh18,Kansl1l,Ing2,Wwtr1,Atg2b,Cd46,Fyttd1,Gpatch4,Kdm5b,Herc2,Cbx6,Ube2r2,Pepd,Cxxc4,Egfl6,Selenof,Chsy3,Hsp90ab1,Prr12,Ly6e,Eid1,Gtf2i,Pdgfc,Commd5,Bcl9,Sobp,Cacna1c,Letm2,Sdhaf2,Ascc2,Golm1,Mat2a,Prpf39,Lcorl,Zfp407,Tceal5,Dgcr6,Picalm,Catsper2,Klhl23,Stau2,Zc3h14,Pbx1,Zdhhc6,Igsf10,Trim26,Mageh1,Phlda2,Iscu,Atpif1,Abhd17a,Usp25,Fam171a1,Scaf8,Tmem256,Napa,Uchl1,Wwc2,Tgfbr3,Gna11,Golgb1,Scfd1,Thoc7,Npc2,Ophn1,Ccn1,Ldlrad4,Cct2,Gria2,Pik3r1,Uba5,Puf60,Ybx1,Mdm4,Ndufb11,Srsf7,Zfp692,Abat,Cdk12,Plekha7,Ccdc115,Wdr82,Hnrnpa2b1,Hdac1,Erbin,Usp14,Cnih2,Tm2d2,Iqgap2,Tgfb1i1,Kif26b,Anp32b,Nr2f6,Rassf7,Rnf150,H3f3a,Rbm25,Slc16a3,Ldb2,Dipk1a,Dnajc14,Hcfc1,Herc4,Pik3c2a,Zbtb7a,Fbxl5,Zbtb1,Srr,Hp1bp3,Arhgef40,Ptpn1,Mrpl21,Ctsl,Zfp827,Commd3,Akt1,Bag2,Mrpl10,Cdyl2,Mrpl11,Prrg1,Flna,Cacna2d1,Bag5,Agfg1,Pcsk5,Ap4s1,Ngfr,Bex1,Ddt,Sh3pxd2a,Rbmxl1,Txndc16,Cnot6l,Birc2,Prkn,Gskip,Smim19,Tanc1,Ppp1r9b,Ptpn4,Psmc6,Senp6,Egln2,Mbd5,Gli3,Pbxip1,Maff,Axl,Ppp2r2a,Slc25a36,Fkbp8,Mov10,Gpbp1l1,Nbea,Cep41,Eif2s3x,Atxn10,Sema5a,Pcnx3,Etv6,Morf4l2,Ctdspl,Zfp207,Ubac2,Ints9,Rmnd1,Ndufa2,Arhgef9,Acyp2,Fbxl20,P3h4,Prpf40a,C1qtnf6,Cic,Cttnbp2nl,Cyba,Gatad2a,Tsn,Ewsr1,Cdc42bpa,Suclg1,Rbbp7,Hectd2,Hmgb3,Lpcat3,Aven,Cuedc1,Arl5a,Akap13,Pou2f1,Ndst1,Elp5,Gtf3c4,Tpm4,Ltbp3,Ppp1r14b,Cspg4b,Hpse2,Sdha,Arhgap12,Zdhhc15,Hnrnpd,Orai3,Sertad4,Setdb1,Dnajc24,Imp4,Naa40,Sox12,Nhsl2,Nckap5l,Zfp654,Rfc2,Col24a1,Ctnnbl1,Myl6,Wac,Faf2,Hdac3,Pskh1,Glcci1,Diaph2,Nrxn1,Marchf6,Pum2,Mthfd2,Adss,Macroh2a1,Ube2h,Pgpep1,Slc14a1,Prxl2c,Trps1,Usp53,Tex30,Grin2a,Adck1,Ranbp3,Prkg1,Rbbp6,H4c12,Maco1,Snrpd3,Adam19,Aig1,Hmgb1,Tmem164,Cacna1d,Hbs1l,Crebbp,Gypc,Jkamp,Dmtf1,Cdh2,Zfp523,Zfhx3,Hmbs,Igfbp2,Galnt16,Trim28,Dtx3,Igf2bp3,Wbp1l,Stx2,Mmgt2,Ten1,Dhx35,Lrrc42,Fbxo3,Zeb2,Larp7,Uty,Baz2a,Foxo3,Necap1,Guk1,Csmd1,Eeig2,Col14a1,Abl2,Notch3,Ahsa2,Grcc10,Thra,Pias1,Nab1,Phactr2,Stambpl1,Hdac7,Socs2,Epha4,Pip5k1a,Mtfr1l,Gucd1,Znrf1,Cask,Itfg2,Bnc2,Usf2,Set,Susd4,Ndufaf2,Ppp6r3,Sdccag8,Mrpl15,Ctdsp1,Grik2,Mef2a,Spry2,Pi4kb,Flnc,Sdc4,Psme3,Epha7,Igsf8,Nexn,Fjx1,Trim27,Msl1,Rdh10,Samd1,Ccni,Lpin2,Septin6,Tnnt1,Lrp1,Stat3,Ppp2r3a,Rab1b,Nin,Asxl3,Smarcc1,Arhgap24,Rab1a,Phf20,Uhrf2,Lrrc4b,Sox11,Cdkl3,Lmo4,Prkaca,Nt5dc2,Slc17a5,Dlk1,Srrm2,Nosip,Carm1,Mea1,Ogfr,Bcar1,Tmem170b,Trmt112,Marchf7,Tada3,Tspan11,Stra6,Tro,Dpf1,Socs5,Eif5a,Lims1,Tmem98,Mon2,Csrnp1,Igdcc4,Cdk8,1110004F10Rik,Fndc5,Wnk1,Tdp2,Tmem208,Ap4m1,Lamb1,Vps4a,Farp2,Auh,Tent5a,Crtc1,Slc20a2,Trip10,Taok3,Fam114a2,Nsmce2,Exoc4,Mcm6,Fyn,Ube4b,Arhgef25,Mfn1,St3gal5,Yaf2,Lrrtm4,Cacna2d3,Rassf8,Siva1,Erc2,Bhlhe41,Gabpa,Oaz1,Rflnb,Erc1,Cd2ap,Fryl,Inhba,Atxn7,Grk3,Alg2,Tafazzin,Rcor1,Gfra1,Tmcc3,Clk1,Pfdn6,Slc7a5,Srsf12,Rab28,Acvr2b,Sec61b,Cdk5rap3,Psma7,Smim13,Proser1,Tbc1d13,Hook2,Zc3h18,Abcg2,Sh3kbp1,G3bp2,Dkk2,Vcl,Klf10,Arhgap6,Pafah1b1,Lama5,Lrrc4c,Mapre1,Lpp,Kansl1,Ctnnb1,Akirin1,Gpbp1,Sesn3,1110065P20Rik,Tmem26,Slc22a15,Afap1,Xpo6,Hdac2,Med13l,Ywhah,Zbed3,Twist1,Efna5,Ergic1,Tsc22d2,Pfn1,Ppp3ca,Sgsm2,Nck2,Birc6,Adgrl1,Rhbdd3,Lypd6,Dynll2,Dapk2,Astn1,Rps6ka6,Shroom4,Dnajb14,Cnot2,Ehd2,Pak5,Mex3b,Fam53a,Dyrk1a,Ube2i,Gmeb2,Alad,Mlf2,Ldah,Lpgat1,Pak3,N4bp2,Rnf152,Zfp110,Pabpc1,St7,Arl2bp,Pfdn2,Agap1,Abca5,Fundc2,Numbl,Memo1,Hpcal1,Tanc2,Adam10,Mpp2,Ank2,Ptprt,H2bc27,Glis2,Dusp10,Ddit4l,Vangl2,Myl9,Rbm4b,Fdft1,Mgat5,Fkbp4,Ccdc136,Fam216a,Tram2,Sik1,Laptm4b,Fam117b,Cpox,Atp6v1g1,2310022B05Rik,Tlnrd1,Csnk1d,Dcaf10,Phf21a,Gm11837,Tacc2,Xiap,Ywhaz,Syt13,Cxadr,Gsk3b,Zfp618,Taf11,Copb1,Rev3l,Snap25,Bmt2,Psmb1,Anxa5,Sh3bp5,Ptpra,Dhrs3,Magi3,Orc4,Gab2,Birc5,Ift88,Rnf2,Vat1l,Malt1,Rsrc1,Thrap3,Fbxw8,Ube2d3,Zfp367,Grid2,Cdh13,Nono,Slc35f5,Bicc1,Smad5,Usp47,Lta4h,Cog3,Ocrl,Nr3c2,Rybp,Ypel1,Sfr1,Ntrk3,Kcnt2,Mllt10,Qser1,Rbm10,Nmt2,Plcl2,Pacsin1,Fbln5,Serinc2,Brd2,Gnas,Tspan18,Cmtm4,Smad6,Cdh8,Osbpl8,Cdk17,Med13,Cdc42se1,Cep290,Unc5d,Usp32,Cacnb1,Cbx3,Tnfaip6,Map7d1,Pbx3,Me1,Ifi27l2a,R3hdm1,Smurf2,Gas2,Arid4b,Cdkn1c,Pdia3,Septin11,Srsf9,Bgn,Calb2,Supt3,Des,Nup98,Prdm16,Tmem131l,Atxn1,Ndufv3,Meis2,Bex3,Eya4,Ptpn9,Gpatch8,Tmem150c,Lix1l,Zbtb2,Dnajc7,Sox9,Alpl,Stk17b,Igf1,Tmem263,Cd24a,Tead2,Slc10a7,Herpud1,Ttk,Gon7,Sat1,Sephs1,Pcnx,Wbp2,Lsm6,Nrtn,Rimklb,Sppl3,Rab3ip,Spata1,Plcb4,Sf1,Golga4,Rassf3,Klf2,Kdr,Lin28b,Camk2n1,Hdgf,Fubp1,Chd1,Caln1,Sort1,Cdc42se2,Itih5,Polr2h,Msh3,Cacul1,Nfe2l2,Six1,Pkn2,Tiam2,Fgf10,Fez1,Rfx7,Ptbp1,Wipi1,Zfp383,Mecom,Soat1,Gng5,Max,Gpn3,Crebzf,Adamts9,Nefm,Smc4,St6gal1,Mbnl1,Nexmif,Pradc1,Wtip,Hnrnpl,Parp8,Nr3c1,Sfmbt2,Tmem135,Axin2,Fermt2,Dnajc21,Arid5b,Runx2,Hhip,Cat,Syce2,Atxn2,Pip4k2a,Rest,Jarid2
UpDown	TRUE	6.34847e-39	7691	3489	1597	0.457724	0.207645	TF:M07436	TF	Factor: WT1; motif: NNGGGNGGGSGN	21629	3832		TF,TF,TF,TF,TF,TF,TF,TF,TF,TF,TF,TF,TF,TF,TF,TF,TF,TF,TF,TF,TF,TF,TF,TF,TF,TF,TF,TF,TF,TF,TF,TF,TF,TF,TF,TF,TF,TF,TF,TF,TF,TF,TF,TF,TF,TF,TF,TF,TF,TF,TF,TF,TF,TF,TF,TF,TF,TF,TF,TF,TF,TF,TF,TF,TF,TF,TF,TF,TF,TF,TF,TF,TF,TF,TF,TF,TF,TF,TF,TF,TF,TF,TF,TF,TF,TF,TF,TF,TF,TF,TF,TF,TF,TF,TF,TF,TF,TF,TF,TF,TF,TF,TF,TF,TF,TF,TF,TF,TF,TF,TF,TF,TF,TF,TF,TF,TF,TF,TF,TF,TF,TF,TF,TF,TF,TF,TF,TF,TF,TF,TF,TF,TF,TF,TF,TF,TF,TF,TF,TF,TF,TF,TF,TF,TF,TF,TF,TF,TF,TF,TF,TF,TF,TF,TF,TF,TF,TF,TF,TF,TF,TF,TF,TF,TF,TF,TF,TF,TF,TF,TF,TF,TF,TF,TF,TF,TF,TF,TF,TF,TF,TF,TF,TF,TF,TF,TF,TF,TF,TF,TF,TF,TF,TF,TF,TF,TF,TF,TF,TF,TF,TF,TF,TF,TF,TF,TF,TF,TF,TF,TF,TF,TF,TF,TF,TF,TF,TF,TF,TF,TF,TF,TF,TF,TF,TF,TF,TF,TF,TF,TF,TF,TF,TF,TF,TF,TF,TF,TF,TF,TF,TF,TF,TF,TF,TF,TF,TF,TF,TF,TF,TF,TF,TF,TF,TF,TF,TF,TF,TF,TF,TF,TF,TF,TF,TF,TF,TF,TF,TF,TF,TF,TF,TF,TF,TF,TF,TF,TF,TF,TF,TF,TF,TF,TF,TF,TF,TF,TF,TF,TF,TF,TF,TF,TF,TF,TF,TF,TF,TF,TF,TF,TF,TF,TF,TF,TF,TF,TF,TF,TF,TF,TF,TF,TF,TF,TF,TF,TF,TF,TF,TF,TF,TF,TF,TF,TF,TF,TF,TF,TF,TF,TF,TF,TF,TF,TF,TF,TF,TF,TF,TF,TF,TF,TF,TF,TF,TF,TF,TF,TF,TF,TF,TF,TF,TF,TF,TF,TF,TF,TF,TF,TF,TF,TF,TF,TF,TF,TF,TF,TF,TF,TF,TF,TF,TF,TF,TF,TF,TF,TF,TF,TF,TF,TF,TF,TF,TF,TF,TF,TF,TF,TF,TF,TF,TF,TF,TF,TF,TF,TF,TF,TF,TF,TF,TF,TF,TF,TF,TF,TF,TF,TF,TF,TF,TF,TF,TF,TF,TF,TF,TF,TF,TF,TF,TF,TF,TF,TF,TF,TF,TF,TF,TF,TF,TF,TF,TF,TF,TF,TF,TF,TF,TF,TF,TF,TF,TF,TF,TF,TF,TF,TF,TF,TF,TF,TF,TF,TF,TF,TF,TF,TF,TF,TF,TF,TF,TF,TF,TF,TF,TF,TF,TF,TF,TF,TF,TF,TF,TF,TF,TF,TF,TF,TF,TF,TF,TF,TF,TF,TF,TF,TF,TF,TF,TF,TF,TF,TF,TF,TF,TF,TF,TF,TF,TF,TF,TF,TF,TF,TF,TF,TF,TF,TF,TF,TF,TF,TF,TF,TF,TF,TF,TF,TF,TF,TF,TF,TF,TF,TF,TF,TF,TF,TF,TF,TF,TF,TF,TF,TF,TF,TF,TF,TF,TF,TF,TF,TF,TF,TF,TF,TF,TF,TF,TF,TF,TF,TF,TF,TF,TF,TF,TF,TF,TF,TF,TF,TF,TF,TF,TF,TF,TF,TF,TF,TF,TF,TF,TF,TF,TF,TF,TF,TF,TF,TF,TF,TF,TF,TF,TF,TF,TF,TF,TF,TF,TF,TF,TF,TF,TF,TF,TF,TF,TF,TF,TF,TF,TF,TF,TF,TF,TF,TF,TF,TF,TF,TF,TF,TF,TF,TF,TF,TF,TF,TF,TF,TF,TF,TF,TF,TF,TF,TF,TF,TF,TF,TF,TF,TF,TF,TF,TF,TF,TF,TF,TF,TF,TF,TF,TF,TF,TF,TF,TF,TF,TF,TF,TF,TF,TF,TF,TF,TF,TF,TF,TF,TF,TF,TF,TF,TF,TF,TF,TF,TF,TF,TF,TF,TF,TF,TF,TF,TF,TF,TF,TF,TF,TF,TF,TF,TF,TF,TF,TF,TF,TF,TF,TF,TF,TF,TF,TF,TF,TF,TF,TF,TF,TF,TF,TF,TF,TF,TF,TF,TF,TF,TF,TF,TF,TF,TF,TF,TF,TF,TF,TF,TF,TF,TF,TF,TF,TF,TF,TF,TF,TF,TF,TF,TF,TF,TF,TF,TF,TF,TF,TF,TF,TF,TF,TF,TF,TF,TF,TF,TF,TF,TF,TF,TF,TF,TF,TF,TF,TF,TF,TF,TF,TF,TF,TF,TF,TF,TF,TF,TF,TF,TF,TF,TF,TF,TF,TF,TF,TF,TF,TF,TF,TF,TF,TF,TF,TF,TF,TF,TF,TF,TF,TF,TF,TF,TF,TF,TF,TF,TF,TF,TF,TF,TF,TF,TF,TF,TF,TF,TF,TF,TF,TF,TF,TF,TF,TF,TF,TF,TF,TF,TF,TF,TF,TF,TF,TF,TF,TF,TF,TF,TF,TF,TF,TF,TF,TF,TF,TF,TF,TF,TF,TF,TF,TF,TF,TF,TF,TF,TF,TF,TF,TF,TF,TF,TF,TF,TF,TF,TF,TF,TF,TF,TF,TF,TF,TF,TF,TF,TF,TF,TF,TF,TF,TF,TF,TF,TF,TF,TF,TF,TF,TF,TF,TF,TF,TF,TF,TF,TF,TF,TF,TF,TF,TF,TF,TF,TF,TF,TF,TF,TF,TF,TF,TF,TF,TF,TF,TF,TF,TF,TF,TF,TF,TF,TF,TF,TF,TF,TF,TF,TF,TF,TF,TF,TF,TF,TF,TF,TF,TF,TF,TF,TF,TF,TF,TF,TF,TF,TF,TF,TF,TF,TF,TF,TF,TF,TF,TF,TF,TF,TF,TF,TF,TF,TF,TF,TF,TF,TF,TF,TF,TF,TF,TF,TF,TF,TF,TF,TF,TF,TF,TF,TF,TF,TF,TF,TF,TF,TF,TF,TF,TF,TF,TF,TF,TF,TF,TF,TF,TF,TF,TF,TF,TF,TF,TF,TF,TF,TF,TF,TF,TF,TF,TF,TF,TF,TF,TF,TF,TF,TF,TF,TF,TF,TF,TF,TF,TF,TF,TF,TF,TF,TF,TF,TF,TF,TF,TF,TF,TF,TF,TF,TF,TF,TF,TF,TF,TF,TF,TF,TF,TF,TF,TF,TF,TF,TF,TF,TF,TF,TF,TF,TF,TF,TF,TF,TF,TF,TF,TF,TF,TF,TF,TF,TF,TF,TF,TF,TF,TF,TF,TF,TF,TF,TF,TF,TF,TF,TF,TF,TF,TF,TF,TF,TF,TF,TF,TF,TF,TF,TF,TF,TF,TF,TF,TF,TF,TF,TF,TF,TF,TF,TF,TF,TF,TF,TF,TF,TF,TF,TF,TF,TF,TF,TF,TF,TF,TF,TF,TF,TF,TF,TF,TF,TF,TF,TF,TF,TF,TF,TF,TF,TF,TF,TF,TF,TF,TF,TF,TF,TF,TF,TF,TF,TF,TF,TF,TF,TF,TF,TF,TF,TF,TF,TF,TF,TF,TF,TF,TF,TF,TF,TF,TF,TF,TF,TF,TF,TF,TF,TF,TF,TF,TF,TF,TF,TF,TF,TF,TF,TF,TF,TF,TF,TF,TF,TF,TF,TF,TF,TF,TF,TF,TF,TF,TF,TF,TF,TF,TF,TF,TF,TF,TF,TF,TF,TF,TF,TF,TF,TF,TF,TF,TF,TF,TF,TF,TF,TF,TF,TF,TF,TF,TF,TF,TF,TF,TF,TF,TF,TF,TF,TF,TF,TF,TF,TF,TF,TF,TF,TF,TF,TF,TF,TF,TF,TF,TF,TF,TF,TF,TF,TF,TF,TF,TF,TF,TF,TF,TF,TF,TF,TF,TF,TF,TF,TF,TF,TF,TF,TF,TF,TF,TF,TF,TF,TF,TF,TF,TF,TF,TF,TF,TF,TF,TF,TF,TF,TF,TF,TF,TF,TF,TF,TF,TF,TF,TF,TF,TF,TF,TF,TF,TF,TF,TF,TF,TF,TF,TF,TF,TF,TF,TF,TF,TF,TF,TF,TF,TF,TF,TF,TF,TF,TF,TF,TF,TF,TF,TF,TF,TF,TF,TF,TF,TF,TF,TF,TF,TF,TF,TF,TF,TF,TF,TF,TF,TF,TF,TF,TF,TF,TF,TF,TF,TF,TF,TF,TF,TF,TF,TF,TF,TF,TF,TF,TF,TF,TF,TF,TF,TF,TF,TF,TF,TF,TF,TF,TF,TF,TF,TF,TF,TF,TF,TF,TF,TF,TF,TF,TF,TF,TF,TF,TF,TF,TF,TF,TF,TF,TF,TF,TF,TF,TF,TF,TF,TF,TF,TF,TF,TF,TF,TF,TF,TF,TF,TF,TF,TF,TF,TF,TF,TF,TF,TF,TF,TF,TF,TF,TF,TF,TF,TF,TF,TF,TF,TF,TF,TF,TF,TF,TF,TF,TF,TF,TF,TF,TF,TF,TF,TF,TF,TF,TF,TF,TF,TF,TF,TF,TF,TF,TF,TF,TF,TF,TF,TF,TF,TF,TF,TF,TF,TF,TF,TF,TF,TF,TF,TF,TF,TF,TF,TF,TF,TF,TF,TF,TF,TF,TF,TF,TF,TF,TF,TF,TF,TF,TF,TF,TF,TF,TF,TF,TF,TF,TF,TF,TF,TF,TF,TF,TF,TF,TF,TF,TF,TF,TF,TF,TF,TF,TF,TF,TF,TF,TF,TF,TF,TF,TF,TF,TF,TF,TF,TF,TF,TF,TF,TF,TF,TF,TF,TF,TF,TF,TF,TF,TF,TF,TF,TF,TF,TF,TF,TF,TF,TF,TF,TF,TF,TF,TF,TF,TF,TF,TF,TF,TF,TF,TF,TF,TF,TF,TF,TF,TF,TF,TF,TF,TF,TF,TF,TF,TF,TF,TF,TF,TF	Gpi1,Gapdh,P4ha1,Tpi1,Mif,Pgk1,Pkm,Slc2a1,Vegfa,Hmgb2,Dnaja1,Egr1,Npm1,Higd1a,Nfib,Eif1,Cd248,Ubc,Ldha,6330403K07Rik,Marcksl1,Fau,Nrep,Pet100,Eif4b,Maged2,Nfix,Plpp3,Xpo1,Emilin1,Son,Gadd45b,Lsp1,Smarca2,Ttc28,Rictor,Nadk2,Rpl15,Crebrf,Alkbh5,Rpl28,Sfpq,Gtf3c6,Rpl3,Prdx1,Msantd4,Ddit4,Nfia,Npepps,Pgam1,Ddx24,Olfml3,Ubtf,Ddx5,Tril,Pigp,H4c9,Pim1,Vcan,Plod2,Mrpl41,Zfhx4,Col6a3,Ckap4,Bhlhe40,Oaf,Ier3,Actg1,Ube2b,Cmtm3,Ppp1r11,Bbc3,Rps23,Map2k2,Mex3a,Dnmt3a,Eno2,Srsf6,Tbc1d5,Dbn1,L3mbtl3,Chd4,Rps20,Marcks,Kdm3a,Egln1,Rragd,Rpl18,Has2,Krcc1,Pdia6,Cenpb,Eif4g3,Fbxl7,Cct4,Arhgap35,Rpl19,Clmp,Ctcf,Ptbp2,Cox8a,Map3k2,Nampt,Wsb1,Eed,1700123O20Rik,Tbx15,Atp5g2,Vti1a,Papola,Lpar4,Tuba1a,Calr,Ublcp1,Zfp512b,Kctd12,Rps10,Adam12,Ctxn1,Ak4,Timm22,Setd1b,Dynll1,Ndufb8,Mapkap1,Hic1,Cfl1,Pfkp,Rpsa,Ing4,Matr3,Rif1,Ddx21,Fbn2,Plag1,Ebf1,Ebf2,Cpxm1,Tut4,Brwd3,Eln,Zcchc17,5730522E02Rik,Zkscan1,Tsc22d1,Lhfpl2,Phip,Npas3,Setbp1,Rpl8,Lyrm2,Rpl26,Pigbos1,Eif4g1,Cds2,Rpl7l1,Timm17b,Taf15,Apoe,Pals2,Denr,Hspa9,Fxr1,Atp5j,Trib2,Pin4,Fam118b,Zc3h4,Lpar1,Bnip3l,Cyp7b1,Sdhb,Rtf1,Bst2,Rbpms,Cox16,Mbd3,Zcchc24,Tpt1,Srgap1,Rrbp1,Pwwp3a,Cirbp,Maged1,Ecpas,Zmym2,Dis3l2,Sulf2,Midn,Anxa6,Pik3r3,Chmp6,P3h3,Mxi1,Rpl12,Skida1,Ip6k1,Rad23b,Ppt1,Ubxn7,Brd3,Fosb,Tmem119,Rplp0,Ints6,Nfic,Frmd4a,Tsacc,Saysd1,Ppp1cb,Eif1b,Lsm1,Col6a2,Pkdcc,Mest,Rplp2,Crabp2,H3c11,Dido1,Smarcd1,Rhobtb1,Sdr39u1,Dcakd,Gpr153,Zfp771,Nav3,Chpf,Tent2,Mpv17,Pde7b,Obsl1,Ccnd2,Nrk,Zfp521,Atp6v1h,Polr2a,Tiparp,Aamp,Zfp395,Mfap4,Atrnl1,Hnrnpa1,Chd3,Sap30,Tpm3,Erg28,Fads2,Pias2,Uvssa,Pdcd11,Boc,Atp5md,Glrx3,Ndufa11,Atg10,Zfp532,Srsf10,Akap8,Inka1,Fasn,Kmt2e,Lgr4,Eif4ebp1,Snap47,Tmem175,Zhx3,Stxbp4,Lgi2,Zfp608,Tfap4,Col5a1,Tmem234,Klhl7,Gli1,Ssh2,Lum,Fzd2,Idh1,Ramac,Poldip2,Naa35,H3f3b,Sf3b5,Cbx1,Mrpl36,1500011B03Rik,Ift27,Mprip,Lats2,Asap1,Hmga2,Suz12,Ly6h,Eef1a1,Dchs1,Nifk,Oga,Tmem254,Lama4,Smc5,Nlk,Actb,Phlda1,Tgfb2,Auts2,Ndrg2,Ip6k2,Plce1,Trir,Dzip3,Nup153,Ppp6c,Zfta,Smarca4,Mesd,Zmynd8,Ndufa1,Cul5,Hyal2,Mlec,St3gal3,Zfhx2,Flywch2,Eif3h,Basp1,Nxph4,Bptf,Selenoh,Fkrp,Elk3,Smg1,Igfbp3,Cand2,Smad7,Twf1,Kat6b,Map1b,Naa50,Comt,Msrb2,Med8,Flrt2,Antxr2,Skil,Klf7,Sbf2,Nedd4,Igfbp5,Rtl3,Sub1,Cops2,Ubr5,Mcc,Zbtb8os,Ppp1r9a,Yipf5,Kdm6a,Clcn5,Rtl1,Rnf19a,Xbp1,Ntn3,Fkbp14,Slc4a7,Btg3,Csnk1a1,Tox,Loxl1,Lgals1,Wnt5a,Ddx39b,Vamp8,Zfp358,Ap1g1,Ppp1ca,Plekhg2,Yy1,Pcdh18,Kansl1l,Macrod2,Ing2,Tln2,Zfp644,Klhl29,Wwtr1,Atg2b,Sbk1,Hexb,Cd46,Trmt6,Wwox,Mrps18a,Scd2,Magi2,Hk2,Fyttd1,Runx1t1,Cacfd1,AW551984,Pabpc4l,Gpatch4,Kdm5b,Cbx6,Ube2r2,Pepd,Vash2,Cxxc4,Egfl6,Chsy3,Ndufc2,Hsp90ab1,Ddx17,Prr12,Ly6e,Slc35b2,Eid1,Gtf2i,Pdcl3,Stag1,Pdgfc,Commd5,Atp5g1,Large1,Sphk2,Bcl9,Fis1,Sobp,Cacna1c,Dtd2,Letm2,Sdhaf2,Pdlim4,Opa3,Trappc13,Golm1,AI837181,Postn,St13,Prpf39,Lcorl,Zfp407,Tceal5,Sall2,Tpst1,Adamts15,Mrps7,Adamts12,Cdh4,Mxra8,Magt1,Bri3,Sema6a,Zfp617,Cisd2,Rad21,Picalm,Catsper2,Frg1,Klhl23,Snn,Stau2,Zc3h14,Pbx1,Zcchc9,Prkce,Dda1,Anapc11,Zdhhc6,Igsf10,Trim26,Mageh1,Phlda2,Slc25a11,Iscu,Atpif1,Cyld,Fam171a1,Aamdc,Tmem256,Mettl9,Ier5l,Ddx41,B4galt2,Napa,Uchl1,Capn2,Wwc2,Polr3d,Smim27,Ccdc102a,Atp11b,Luc7l3,Lyst,Tgfbr3,Bcap29,Rpl27,Nrbp1,Golgb1,Gga2,Scfd1,Thoc7,Tcaf1,Ophn1,Ccn1,Pcif1,Ldlrad4,Cct2,Erp29,Mtmr3,Gria2,Atf4,Pik3r1,Uba5,Puf60,Mdm4,Yipf4,Ndufb11,Dcc,Srsf7,Srsf5,Nova1,Zfp692,Rbbp5,Reep3,Abat,Cdk12,Plekha7,Foxj3,Vdac2,Sun1,Ccdc115,Grn,Ythdf3,Wdr82,Hnrnpa2b1,Hdac1,Ptp4a3,Usp14,Polr3k,Cnih2,Cope,S1pr3,Cd34,Tm2d2,Iqgap2,Tgfb1i1,Tor2a,Kif26b,Anp32b,Rassf7,Rnf150,Fnip2,Rbm25,Slc16a3,Ldb2,Dnajc14,Hcfc1,Stox2,Herc4,Pik3c2a,Zbtb7a,Btd,Fbxl5,Synpo,Nelfe,Zbtb1,Srr,Xrn1,Ormdl2,Arhgef40,Myog,Atxn2l,Ptpn1,Mrpl21,Prkdc,Scd1,Egln3,Ctsl,Zfp827,Commd3,Dlgap1,Irak1,Akt1,Rnf145,Bag2,Tomm40,Gli2,Epc2,Mrpl10,Cdyl2,Itpa,Mrpl11,Fgf18,Prrg1,Ubr3,Flna,Cacna2d1,Bag5,Zfp462,Cdo1,Agfg1,Abca3,Kif21a,Pcsk5,Ap4s1,Ngfr,Rcn2,Gpm6b,Nprl3,Ccdc28b,Rps9,Pdgfra,Bcl7b,Smarcd3,Ddt,Mid1,Gtf2h3,Nop16,Rbmxl1,Txndc16,Cnot6l,Birc2,Gpc6,Prkn,Fst,Gskip,Smim19,Cenpx,Plac9,Sh3bgrl3,Tanc1,Rela,Ppp1r9b,Ptpn4,Psmc6,Senp6,Mbd5,Gli3,Pbxip1,Tpd52,Ccz1,Maff,Ide,Axl,Ppp2r2a,Slc25a36,Ctbp1,Mov10,Gpbp1l1,Arfip2,Efna4,Zfp423,Nbea,Prkca,Cep41,Eif2s3x,Atxn10,Hoxc8,Wdfy3,Pcnx3,Etv6,Morf4l2,Ctdspl,Zfp207,Nkain3,Bcl2,Fancl,Agpat2,Ubac2,Cltc,Ints9,Csk,Rmnd1,Ndufa2,Rabgef1,Polr2j,Aak1,Nsd2,Gab1,Bcl9l,Zfp385b,Serinc3,Polr1g,Hnrnph2,Acyp2,Fbxl20,Rsbn1,Slc35f1,Ndufa4l2,P3h4,Ahnak,Prpf40a,C1qtnf6,Cic,Cttnbp2nl,Kmt5b,Nup54,Psmc3,Cyba,Tm9sf3,Heg1,Stk3,Gatad2a,Tsn,Ewsr1,Klf12,Cdc42bpa,Shld1,Suclg1,Rbbp7,Hectd2,Hmgb3,Cfap36,Lpcat3,Khsrp,Itm2a,Tdrd3,Aven,Arl5a,Nt5c,Rrp1,Ust,Parp6,Polr1a,Akap13,Pogk,Pou2f1,Gria3,Ndst1,Elp5,Gtf3c4,Tpm4,Ltbp3,Ccdc106,Ppp1r14b,Cspg4b,Hpse2,Crabp1,Pgm1,Man1a2,Plpp1,Sdha,Plbd2,Nucb1,Arhgap12,Ube2j2,Chmp2b,Ilk,Mtg2,Zfp664,Zdhhc15,Hnrnpd,Orai3,Nadk,Sertad4,Ank3,Spry4,Spcs2,Hnrnpf,Col1a1,Dnajc24,Imp4,Efna2,Aff2,Stt3b,Naa40,Otor,Nckap5l,Cep44,Gpatch2,Rfc2,Tmem160,Col24a1,Ube4a,Snx19,Zfp68,Podxl2,Ctnnbl1,Myl6,Hipk1,Wac,Faf2,Cript,Trpm3,Hdac3,Ndufs6,Pskh1,Por,Glcci1,Ccdc88a,Tll1,Pcmtd2,Diaph2,Nrxn1,Marchf6,Rbm5,Pum2,Mthfd2,Gprasp1,Macroh2a1,Ube2h,Pgpep1,Ptpn12,Luzp1,Rftn2,Wdr75,Slc14a1,Ncoa5,Cbx8,Rhoc,Id3,Trps1,Fgf12,Usp28,Tex30,Grin2a,Ppa1,Bloc1s5,Brpf3,Adck1,Ranbp3,Prkg1,Rbbp6,Npdc1,Psmg1,Pth1r,H4c12,Maco1,Zmat4,Phc3,Adam19,Aig1,Mrps22,Mpv17l,Sptlc1,Hmgb1,Tmem164,Cacna1d,Hbs1l,Crebbp,Nmi,Gypc,Dmtf1,Cdh2,Zfp523,Zfhx3,Snx7,Ykt6,Hmbs,Cd63,Kcnq5,Igfbp2,Galnt16,4930503L19Rik,Akr1b3,Lats1,Trim28,Dtx3,Igf2bp3,Wbp1l,Camkmt,Stx2,Qki,Mmgt2,Maml3,Zfp326,Ten1,Dhx35,Lrrc42,Fbxo3,Zeb2,Sf3b4,Hsp90aa1,Larp7,Ndufb3,Uty,Baz2a,Necap1,Guk1,Nsg1,Thap12,Csmd1,Eeig2,Col14a1,Zfp280c,Map3k20,Paip2,Notch3,Emp3,Rhno1,Csgalnact1,Nynrin,Ahsa2,Grcc10,Thra,Ppm1e,Cep164,Pias1,Nab1,Phactr2,Stambpl1,Efemp2,Eif3i,Col23a1,Armc8,Tug1,Elovl4,Hdac7,Socs2,Rpl14,Sfmbt1,Nrp1,Epha4,Pip5k1a,Hoxc5,Znrf1,Cask,Itfg2,Bnc2,Usf2,Set,Susd4,Ndufaf2,Ift74,Timp2,Acaa1a,Ppp6r3,Sdccag8,Ric1,Cpne5,Ctnnd2,Mrpl15,Ctdsp1,Tmsb4x,Grik2,Mef2a,Plppr1,Spry2,Pi4kb,Flnc,Sfrp1,Ubap2,Kif5c,Ccnjl,Psme3,Epha7,Alg5,Mdm2,Igsf8,Ramp2,Nexn,Fjx1,Trim27,Ankrd40,Msl1,Kif16b,Hmgn5,Sh3glb2,Samd1,Ccni,Rnf144a,Lemd3,Pex5,Stx5a,Trhde,Septin6,Tnnt1,Lrp1,Stat3,Abca1,Mettl27,Tafa1,Nin,Asxl3,Smarcc1,Arhgap24,Ezr,Rab1a,Tenm1,Phf20,Uhrf2,Lrrc4b,Ctdsp2,Spen,Wbp1,Pip5k1b,Sox11,Lama2,Cdkl3,Lmo4,Prkaca,Nt5dc2,Rarg,Slc17a5,Dlk1,Elovl6,Rnf122,Srrm2,Nosip,Carm1,Mea1,Ogfr,Bcar1,Tmem170b,Trmt112,Marchf7,Nemp1,Sh3pxd2b,Tada3,Tspan11,Snx15,Enho,Stra6,Tro,Socs5,Eif5a,Fam169a,Lims1,Tmem98,Gkap1,Mon2,Csrnp1,Igdcc4,Cdk8,Sfswap,1110004F10Rik,Fndc5,Tdp2,Czib,Kdm7a,Srrm1,Bmper,Psmd1,Amer1,Snrnp70,Unkl,Ap4m1,Phf8,Bri3bp,Lamb1,Patz1,Farp2,Cct3,Raph1,Auh,Rbfox1,Mepce,Rab4b,Tent5a,Ldlrad3,Slc20a2,Ccdc8,Phactr1,Btbd1,Taok3,Akr7a5,Fam114a2,Sccpdh,Nsmce2,Exoc4,Limd1,Mcm6,Mospd1,Mrps6,Bcl11a,Fyn,Ube4b,Arhgef25,Mfn1,Mcph1,St3gal5,Meox2,Nipbl,Ap2b1,Lrrtm4,Nek9,Atf7,Alx4,Ldlr,Cacna2d3,Snrpb2,Tob2,Itga9,Gse1,Phf23,Ccnh,Rassf8,Pced1b,Ccm2,Siva1,Erc2,Hspd1,Gabpa,Oaz1,Rflnb,Tbc1d16,Cd2ap,Sos1,Fryl,Inhba,Atxn7,Grk3,Ptcd3,Alg2,Zhx1,Phtf1,Acvr1b,5730480H06Rik,Mzt1,Rras,Wipi2,Ndnf,Fabp5,Tcf12,Rcor1,Jund,Gfra1,Pja1,Tmcc3,Ctdspl2,Clk1,Actr1b,Rfx3,Cct5,Ube3c,Armcx2,Pfdn6,Eif1ax,Rsbn1l,Slc7a5,Srsf12,Rab28,Pawr,Sec61b,Cdk5rap3,Cntnap4,Arid2,Smim13,Clec16a,Pdzrn3,Proser1,Tbc1d13,Btg1,Pcdh17,Mafb,Pten,Zc3h18,Top1,Kcnd3,Kremen1,Abcg2,Sh3kbp1,G3bp2,Bcl2l11,Dkk2,Usf1,Rnf216,Ube2v1,Klf10,Arhgap6,Pafah1b1,Hexdc,Lama5,Dcaf12,Lrrc4c,Kansl1,Bub1,Ctnnb1,Akirin1,Gpbp1,Sesn3,Tmem39a,Rtcb,Arpc2,1110065P20Rik,Bltp1,Tmem26,Vim,Snapc1,Scamp1,Slc22a15,Xpo6,Med13l,Ywhah,Arglu1,Zbed3,Psmb6,Dpysl3,Tprgl,St8sia2,Serbp1,Twist1,Efna5,Ergic1,Hoxc4,Zfp280d,Cavin3,Hprt,Pfn1,Pitx1,Ppp3ca,Kdelr1,Sgsm2,Nck2,Immp2l,Adgrl1,Rhbdd3,Lypd6,Dynll2,Gnaq,Ubl3,Speg,Astn1,Rps6ka6,Sncaip,Shroom4,Dnajb14,Cnot2,Trio,Ehd2,Pak5,Mms19,Dyrk1a,Ube2i,Nlgn1,Mlf2,Ankfy1,Ldah,Rrp1b,Klhl24,Pak3,N4bp2,Rnf152,Abhd17b,Zfp110,Wwp1,Pabpc1,St7,Atp5d,Pgap1,B4galt1,Top2a,Ddx42,Yeats4,Arl2bp,Kirrel3,Psmd3,Chsy1,Sh3bgrl,Vps37a,Pfdn2,Mapk1ip1l,Gphn,Fundc2,Stk39,Srsf1,Numbl,Virma,Memo1,Ppp2r1b,Hpcal1,Tanc2,Mpp2,Ank2,Ptprt,H2bc27,Tars,Glis2,Dusp10,Ubl4a,Ddit4l,Vangl2,Tra2b,Srp19,Ubqln1,Rbm39,Fdft1,Zscan21,Mgat5,Gsta4,Ccdc136,Fam216a,Sik1,Laptm4b,Zfpm2,Grm7,Fam117b,Col13a1,Tmem108,Cpox,Atp6v1g1,Shisa6,Adgrl2,Tlnrd1,Lrrn3,Csnk1d,Dcaf10,Phf21a,Ccnd3,Prdm10,Acsl4,Tacc2,Xiap,Ywhaz,Lhfpl3,Rgma,Syt13,Ggact,Cxadr,Klhl13,Psmc2,Ndufs5,Gsk3b,Nectin1,Kdm5c,Zfp618,Vps26a,Taf11,Rev3l,Snap25,Bmt2,Dhx40,Psmb1,Anxa5,Ifitm2,Braf,Tln1,Sh3bp5,Ptpra,Rad51b,Xylt1,Magi3,1700025G04Rik,Orc4,Ryk,Gab2,Rps18-ps6,Birc5,Dip2c,Ift88,Rnf2,Vat1l,Malt1,Rsrc1,Aplp1,Thrap3,Fbxw8,Ube2d3,Zfp367,Lrrn1,Grid2,Cdh13,Nono,Adamts19,Btaf1,Bicc1,Rock2,Nectin3,Oat,Smad5,Usp47,Lta4h,Smarce1,Cog3,Ocrl,Nr3c2,Rybp,Tcf3,Ypel1,Sfr1,Agpat3,Snrpe,Ntrk3,Kcnt2,Mllt10,Scube1,Kcnd2,Qser1,Rbm10,Usp40,Psmb4,Plcb1,Tspan7,Tnnc2,Spred2,Kdm1a,Nmt2,Plcl2,Shb,Gnb1,Gramd1a,Irf2bp2,Adamts10,Pacsin1,Fbln5,Serinc2,Ccbe1,Brd2,Gnas,Tspan18,Tnpo1,Capza2,Snx8,Cmtm4,Smad6,Itpkb,Melk,Rapgef1,Cdh8,Osbpl8,Cdk17,Fbxo8,Med13,Zfp91,Bpgm,Pan3,Cdc42se1,Cep290,Unc5d,Usp32,Cbx3,Tnfaip6,Map7d1,Klhl32,Pbx3,Bzw1,Arpc1b,Me1,Ifi27l2a,Eif2a,R3hdm1,Klf9,Arid4b,Ajuba,Cdkn1c,Gnai1,Pdia3,Ncoa7,Hoxa3,Septin11,Srsf9,Bgn,Lztfl1,Calb2,Usp24,Chchd5,Col26a1,Supt3,Elmo1,Des,Mecp2,Prkaa1,Tomm70a,Psme4,Nup98,Prdm16,Dchs2,Lrch1,Atxn1,Jak1,Meox1,Ndufv3,Cxcl14,Meis2,Eya4,Ptpn9,Gpatch8,Tmem150c,Tango6,Lix1l,Kif13a,Zbtb2,Galns,Dnajc7,Dock7,Sox9,Kcne1l,Rac1,Selenom,Stk17b,Igf1,Tle3,Tmem263,Cep68,Cd24a,Tut7,Sparc,Ddx49,Tead2,Slc10a7,Herpud1,Ttk,Gon7,D430019H16Rik,Sat1,Ska3,Sephs1,Wbp2,Lsm6,Nrtn,Tnni1,Rimklb,Snx12,Enc1,Sppl3,Ppic,Rab3ip,Spata1,Plcb4,Bnip1,Kdm4b,Septin8,Golga4,Hnrnpk,Klf2,Kdr,Nucb2,Myod1,Akap8l,Lin28b,Camk2n1,Hdgf,Fubp1,Chd1,Caln1,Sort1,Cdc42se2,Itih5,Polr2h,Hmgcll1,Ar,Rnf121,Cacul1,4833420G17Rik,Nfe2l2,Hnrnpll,Pgrmc2,Six1,Pkn2,Tiam2,Fgf10,Hycc2,Fez1,Brinp3,Ccdc50,Ptbp1,Zfp383,Mecom,Soat1,Mtus1,Gng5,Tmem45a,Max,Gpn3,Rspo1,Crebzf,Adamts9,Nefm,St6gal1,Mbnl1,Nexmif,Pradc1,Mipol1,Ociad1,Wtip,Ccdc59,Hnrnpl,Matcap1,Parp8,Nr3c1,Sfmbt2,Lsm12,Tmem135,Vapb,Axin2,Ccna2,Fermt2,Ppp2r2b,Gramd1b,Smchd1,Pold2,Dnajc21,Nub1,Rps6kb1,Runx2,Fnbp1l,Rbbp4,Hhip,Cat,Syce2,Impdh2,Lrrc58,Stag2,Atxn2,Pip4k2a,Rest,Jarid2
UpDown	TRUE	6.37612e-39	6321	3489	1361	0.390083	0.215314	TF:M01175	TF	Factor: CKROX; motif: SCCCTCCCC	21629	484		TF,TF,TF,TF,TF,TF,TF,TF,TF,TF,TF,TF,TF,TF,TF,TF,TF,TF,TF,TF,TF,TF,TF,TF,TF,TF,TF,TF,TF,TF,TF,TF,TF,TF,TF,TF,TF,TF,TF,TF,TF,TF,TF,TF,TF,TF,TF,TF,TF,TF,TF,TF,TF,TF,TF,TF,TF,TF,TF,TF,TF,TF,TF,TF,TF,TF,TF,TF,TF,TF,TF,TF,TF,TF,TF,TF,TF,TF,TF,TF,TF,TF,TF,TF,TF,TF,TF,TF,TF,TF,TF,TF,TF,TF,TF,TF,TF,TF,TF,TF,TF,TF,TF,TF,TF,TF,TF,TF,TF,TF,TF,TF,TF,TF,TF,TF,TF,TF,TF,TF,TF,TF,TF,TF,TF,TF,TF,TF,TF,TF,TF,TF,TF,TF,TF,TF,TF,TF,TF,TF,TF,TF,TF,TF,TF,TF,TF,TF,TF,TF,TF,TF,TF,TF,TF,TF,TF,TF,TF,TF,TF,TF,TF,TF,TF,TF,TF,TF,TF,TF,TF,TF,TF,TF,TF,TF,TF,TF,TF,TF,TF,TF,TF,TF,TF,TF,TF,TF,TF,TF,TF,TF,TF,TF,TF,TF,TF,TF,TF,TF,TF,TF,TF,TF,TF,TF,TF,TF,TF,TF,TF,TF,TF,TF,TF,TF,TF,TF,TF,TF,TF,TF,TF,TF,TF,TF,TF,TF,TF,TF,TF,TF,TF,TF,TF,TF,TF,TF,TF,TF,TF,TF,TF,TF,TF,TF,TF,TF,TF,TF,TF,TF,TF,TF,TF,TF,TF,TF,TF,TF,TF,TF,TF,TF,TF,TF,TF,TF,TF,TF,TF,TF,TF,TF,TF,TF,TF,TF,TF,TF,TF,TF,TF,TF,TF,TF,TF,TF,TF,TF,TF,TF,TF,TF,TF,TF,TF,TF,TF,TF,TF,TF,TF,TF,TF,TF,TF,TF,TF,TF,TF,TF,TF,TF,TF,TF,TF,TF,TF,TF,TF,TF,TF,TF,TF,TF,TF,TF,TF,TF,TF,TF,TF,TF,TF,TF,TF,TF,TF,TF,TF,TF,TF,TF,TF,TF,TF,TF,TF,TF,TF,TF,TF,TF,TF,TF,TF,TF,TF,TF,TF,TF,TF,TF,TF,TF,TF,TF,TF,TF,TF,TF,TF,TF,TF,TF,TF,TF,TF,TF,TF,TF,TF,TF,TF,TF,TF,TF,TF,TF,TF,TF,TF,TF,TF,TF,TF,TF,TF,TF,TF,TF,TF,TF,TF,TF,TF,TF,TF,TF,TF,TF,TF,TF,TF,TF,TF,TF,TF,TF,TF,TF,TF,TF,TF,TF,TF,TF,TF,TF,TF,TF,TF,TF,TF,TF,TF,TF,TF,TF,TF,TF,TF,TF,TF,TF,TF,TF,TF,TF,TF,TF,TF,TF,TF,TF,TF,TF,TF,TF,TF,TF,TF,TF,TF,TF,TF,TF,TF,TF,TF,TF,TF,TF,TF,TF,TF,TF,TF,TF,TF,TF,TF,TF,TF,TF,TF,TF,TF,TF,TF,TF,TF,TF,TF,TF,TF,TF,TF,TF,TF,TF,TF,TF,TF,TF,TF,TF,TF,TF,TF,TF,TF,TF,TF,TF,TF,TF,TF,TF,TF,TF,TF,TF,TF,TF,TF,TF,TF,TF,TF,TF,TF,TF,TF,TF,TF,TF,TF,TF,TF,TF,TF,TF,TF,TF,TF,TF,TF,TF,TF,TF,TF,TF,TF,TF,TF,TF,TF,TF,TF,TF,TF,TF,TF,TF,TF,TF,TF,TF,TF,TF,TF,TF,TF,TF,TF,TF,TF,TF,TF,TF,TF,TF,TF,TF,TF,TF,TF,TF,TF,TF,TF,TF,TF,TF,TF,TF,TF,TF,TF,TF,TF,TF,TF,TF,TF,TF,TF,TF,TF,TF,TF,TF,TF,TF,TF,TF,TF,TF,TF,TF,TF,TF,TF,TF,TF,TF,TF,TF,TF,TF,TF,TF,TF,TF,TF,TF,TF,TF,TF,TF,TF,TF,TF,TF,TF,TF,TF,TF,TF,TF,TF,TF,TF,TF,TF,TF,TF,TF,TF,TF,TF,TF,TF,TF,TF,TF,TF,TF,TF,TF,TF,TF,TF,TF,TF,TF,TF,TF,TF,TF,TF,TF,TF,TF,TF,TF,TF,TF,TF,TF,TF,TF,TF,TF,TF,TF,TF,TF,TF,TF,TF,TF,TF,TF,TF,TF,TF,TF,TF,TF,TF,TF,TF,TF,TF,TF,TF,TF,TF,TF,TF,TF,TF,TF,TF,TF,TF,TF,TF,TF,TF,TF,TF,TF,TF,TF,TF,TF,TF,TF,TF,TF,TF,TF,TF,TF,TF,TF,TF,TF,TF,TF,TF,TF,TF,TF,TF,TF,TF,TF,TF,TF,TF,TF,TF,TF,TF,TF,TF,TF,TF,TF,TF,TF,TF,TF,TF,TF,TF,TF,TF,TF,TF,TF,TF,TF,TF,TF,TF,TF,TF,TF,TF,TF,TF,TF,TF,TF,TF,TF,TF,TF,TF,TF,TF,TF,TF,TF,TF,TF,TF,TF,TF,TF,TF,TF,TF,TF,TF,TF,TF,TF,TF,TF,TF,TF,TF,TF,TF,TF,TF,TF,TF,TF,TF,TF,TF,TF,TF,TF,TF,TF,TF,TF,TF,TF,TF,TF,TF,TF,TF,TF,TF,TF,TF,TF,TF,TF,TF,TF,TF,TF,TF,TF,TF,TF,TF,TF,TF,TF,TF,TF,TF,TF,TF,TF,TF,TF,TF,TF,TF,TF,TF,TF,TF,TF,TF,TF,TF,TF,TF,TF,TF,TF,TF,TF,TF,TF,TF,TF,TF,TF,TF,TF,TF,TF,TF,TF,TF,TF,TF,TF,TF,TF,TF,TF,TF,TF,TF,TF,TF,TF,TF,TF,TF,TF,TF,TF,TF,TF,TF,TF,TF,TF,TF,TF,TF,TF,TF,TF,TF,TF,TF,TF,TF,TF,TF,TF,TF,TF,TF,TF,TF,TF,TF,TF,TF,TF,TF,TF,TF,TF,TF,TF,TF,TF,TF,TF,TF,TF,TF,TF,TF,TF,TF,TF,TF,TF,TF,TF,TF,TF,TF,TF,TF,TF,TF,TF,TF,TF,TF,TF,TF,TF,TF,TF,TF,TF,TF,TF,TF,TF,TF,TF,TF,TF,TF,TF,TF,TF,TF,TF,TF,TF,TF,TF,TF,TF,TF,TF,TF,TF,TF,TF,TF,TF,TF,TF,TF,TF,TF,TF,TF,TF,TF,TF,TF,TF,TF,TF,TF,TF,TF,TF,TF,TF,TF,TF,TF,TF,TF,TF,TF,TF,TF,TF,TF,TF,TF,TF,TF,TF,TF,TF,TF,TF,TF,TF,TF,TF,TF,TF,TF,TF,TF,TF,TF,TF,TF,TF,TF,TF,TF,TF,TF,TF,TF,TF,TF,TF,TF,TF,TF,TF,TF,TF,TF,TF,TF,TF,TF,TF,TF,TF,TF,TF,TF,TF,TF,TF,TF,TF,TF,TF,TF,TF,TF,TF,TF,TF,TF,TF,TF,TF,TF,TF,TF,TF,TF,TF,TF,TF,TF,TF,TF,TF,TF,TF,TF,TF,TF,TF,TF,TF,TF,TF,TF,TF,TF,TF,TF,TF,TF,TF,TF,TF,TF,TF,TF,TF,TF,TF,TF,TF,TF,TF,TF,TF,TF,TF,TF,TF,TF,TF,TF,TF,TF,TF,TF,TF,TF,TF,TF,TF,TF,TF,TF,TF,TF,TF,TF,TF,TF,TF,TF,TF,TF,TF,TF,TF,TF,TF,TF,TF,TF,TF,TF,TF,TF,TF,TF,TF,TF,TF,TF,TF,TF,TF,TF,TF,TF,TF,TF,TF,TF,TF,TF,TF,TF,TF,TF,TF,TF,TF,TF,TF,TF,TF,TF,TF,TF,TF,TF,TF,TF,TF,TF,TF,TF,TF,TF,TF,TF,TF,TF,TF,TF,TF,TF,TF,TF,TF,TF,TF,TF,TF,TF,TF,TF,TF,TF,TF,TF,TF,TF,TF,TF,TF,TF,TF,TF,TF,TF,TF,TF,TF,TF,TF,TF,TF,TF,TF,TF,TF,TF,TF,TF,TF,TF,TF,TF,TF,TF,TF,TF,TF,TF,TF,TF,TF,TF,TF,TF,TF,TF,TF,TF,TF,TF,TF,TF,TF,TF,TF,TF,TF,TF,TF,TF,TF,TF,TF,TF,TF,TF,TF,TF,TF,TF,TF,TF,TF,TF,TF,TF,TF,TF,TF,TF,TF,TF,TF,TF,TF,TF,TF,TF,TF,TF	Gapdh,P4ha1,Tpi1,Mif,Pgk1,Pkm,Slc2a1,Vegfa,Hmgb2,Egr1,Nfib,Rps16,Mfap2,Atp5k,6330403K07Rik,Marcksl1,Rpl29,Nrep,Pet100,Eif4b,Maged2,Nfix,Xpo1,Slc2a3,Emilin1,Son,Gadd45b,Lsp1,Smarca2,Rictor,Crebrf,Alkbh5,Gls,Col1a2,Atp6v0b,Msantd4,Ddit4,Nfia,Npepps,Wdr6,Gadd45g,Ywhab,Ubtf,Ddx5,Pigp,H4c9,Rexo2,Pim1,Tfrc,Mboat2,Txlna,Bhlhe40,Oaf,Ube2b,Ppp1r11,Chchd2,Mex3a,Dnmt3a,Srsf6,Dbn1,Chd4,Rps20,Marcks,Egln1,Rragd,Has2,Krcc1,Cenpb,Eif4g3,Fbxl7,Arhgap35,Clmp,Prelid3a,Hnrnpab,Smdt1,Ctcf,Ptbp2,Cox8a,Map3k2,Elob,Nampt,Fbxl17,Btf3,Vti1a,Papola,Tuba1a,Ublcp1,Zfp512b,Kctd12,Rps10,Adam12,Ctxn1,Tial1,Timm22,Setd1b,Rps25,Ndufb8,Mapkap1,Tcf4,Hic1,Cfl1,G2e3,Enox1,Fzd8,Hnrnpc,Ing4,Mmp16,Matr3,Tomm20,Rif1,Ddx21,Rpl7,Fbn2,Plag1,Ebf2,Cpxm1,Tut4,Brwd3,Eln,Bsg,Rpl5,Zkscan1,Tsc22d1,Lhfpl2,Phip,Npas3,Setbp1,Trim35,H1f0,Seh1l,Fat4,Fos,Eif4g1,Vdac1,Apoe,Pals2,Denr,Fxr1,Trib2,Pin4,Smarcc2,Lamp2,Zc3h4,Lpar1,Tnrc18,Nsd1,Cyp7b1,Rbpms,Mbd3,Zcchc24,Gipc1,Tpt1,Rrbp1,Pwwp3a,Ecpas,Zmym2,Dis3l2,Plin3,Cops6,Anxa6,Pik3r3,Chmp6,Kalrn,P3h3,Rbx1,Rpl12,Dennd4a,Rad23b,Slc35a4,Ppt1,Fosb,Tmem119,Ints6,Nfic,Psmc4,Tcf7l2,Tsacc,Lamtor1,Ppp1cb,Eif1b,Col6a2,Pkdcc,Crabp2,Dido1,Smarcd1,Rhobtb1,Flywch1,Sdr39u1,Dcakd,Gpr153,Odc1,Obsl1,2410002F23Rik,Eif4a2,Polr2a,Aamp,Mfap4,Col6a1,Atrnl1,Hnrnpa1,Chd3,Gemin7,Tpm3,Acat2,Scara5,Pias2,Uvssa,Pdcd11,Boc,Atp5md,Atg10,Fam89b,Srsf10,Inka1,Smarca1,Fasn,Kmt2e,Eif4ebp1,Trpc5,Stxbp4,Lgi2,Keap1,Bbip1,Arpc5,Zfp608,Tfap4,Ylpm1,Gli1,Gabpb2,Fzd2,Idh1,Eif4g2,Ramac,Poldip2,Naa35,H3f3b,Sf3b5,Npat,Tet3,Cbx1,Mrpl36,Arnt,Dnlz,Skic8,Mprip,Nanp,Asap1,Hmga2,Suz12,Ly6h,Eef1a1,Dchs1,Oga,Lama4,Nlk,Actb,Jmjd6,Auts2,Ndrg2,Ip6k2,Nup153,Zfta,Smarca4,Zmynd8,Ndufa1,Uck2,Mlec,St3gal3,Zfhx2,Pdzd11,Basp1,Nxph4,Bptf,Selenoh,Ifi30,Smg1,Hspa5,Igfbp3,Cand2,Efs,Smad7,Twf1,Kat6b,Setd5,Ttc1,Map1b,Naa50,Dhrs4,Msrb2,Atp6v0a2,Nr2c2,Antxr2,Skil,Klf7,Slc2a13,Sbf2,Igfbp5,Cops2,Ubr5,Ttpal,Kdm6a,Rtl8a,Ntn3,Btg3,Csnk1a1,Lgals1,Slc39a13,Ddx39b,Vamp8,Cdkn2d,2310011J03Rik,Dcaf12l1,Ap1g1,Ppp1ca,Plekhg2,H2ax,Pcdh18,Kansl1l,Tln2,Zfp644,Stam,Wwtr1,Ccnt2,Hexb,Wwox,Mrps18a,Zfp239,Ptprj,Clip3,Magi2,Larp4,Fyttd1,Runx1t1,Cacfd1,Herc2,Cbx6,Zfp397,Limd2,Ube2r2,Pepd,Cxxc4,Uba1,Egfl6,Tenm4,Selenof,Chsy3,Hsp90ab1,Ddx17,Prr12,Gtf2i,Stag1,Pdgfc,Grb10,Svbp,Chpf2,Bcl9,Lrrc14,Fis1,Sobp,Cacna1c,Tbcb,Nfyc,Zfp710,Opa3,Trappc13,Mat2a,Prpf39,Lcorl,Zfp407,Tceal5,Sall2,Tmem165,Clstn2,Adamts15,Adamts12,Cdh4,Rad21,Picalm,Catsper2,Klhl23,Stau2,Zc3h14,Pbx1,Txndc15,Prkce,Bmp1,Mrtfa,Anapc11,Zdhhc6,Igsf10,Mageh1,Phlda2,Ptms,Fam171a1,Scaf8,Aamdc,Ier5l,Ddx41,B4galt2,2210016L21Rik,Capn2,Wwc2,Ccdc102a,Atp11b,Luc7l3,Arsb,Bckdk,Scfd1,Actc1,Npc2,Vstm4,Ophn1,Ccn1,Pcif1,Ldlrad4,Erp29,Gria2,Puf60,Ybx1,Mdm4,Capn15,Ndufb11,Srsf7,Ube2c,Srsf5,Nova1,Abat,Cdk12,Senp5,Sorcs2,Ppp1r10,Lrrc4,Plekha7,Foxj3,Sun1,Sox4,Grn,Ythdf3,Wdr82,Prmt2,Hnrnpa2b1,Hdac1,Ptp4a3,Erbin,Gripap1,Cope,Ephb1,Tnfaip8,Vapa,Rgs19,Tgfb1i1,Kif26b,Anp32b,Nr2f6,Gna13,Rassf7,Rnf150,H3f3a,Fnip2,Rbm25,Slc16a3,Mast4,Ldb2,Dipk1a,Dnajc14,Hcfc1,Ly86,Mbtps1,Herc4,Pik3c2a,Zbtb7a,Acaa2,Vps37d,Synpo,Sac3d1,Nelfe,Zbtb1,Srr,Osr1,Rexo4,Ormdl2,Arhgef40,Myog,Atxn2l,Crispld1,Tns2,Opcml,Selenos,Scd1,Zfp827,Rnf145,Bag2,Fam114a1,Epc2,Lamtor5,Mrpl10,Cdyl2,Phc2,Bola1,Kif21a,Pcsk5,Ap4s1,Ngfr,Csad,Nprl3,Gsdme,Pdgfra,Bcl7b,Mkx,Smarcd3,Ddt,Fam162a,Mid1,Sh3pxd2a,Rbmxl1,Cnot6l,Ctf1,Sh3bp4,Nfe2l1,Fst,Smim19,Plac9,Bmf,Sh3bgrl3,Rela,Ppp1r9b,Ptpn4,Psmc6,Pmm2,Pde5a,Egln2,Mbd5,Gli3,Yif1a,Ide,Axl,Urod,Ppp2r2a,Slc25a36,Ctbp1,Ube2q1,Fkbp8,Mov10,Gpbp1l1,Arfip2,Efna4,Ash2l,Zfp423,Agps,Prkca,Cep41,Atxn10,Hsf2,Hoxc8,Sec16a,Pcnx3,Etv6,Morf4l2,Ctdspl,Nkain3,Bcl2,Fancl,Ubac2,Cltc,Ints9,Csk,Ndufa2,Cul7,Aak1,Tshz1,Adprh,Zfp385b,Polr1g,Hnrnph2,Fbxl20,Rsbn1,Cdkn1b,Ndufa4l2,P3h4,Ahnak,Prpf40a,Zfp36l1,Cic,Nup54,Cyba,Stk3,Arfgap1,Ino80e,Ewsr1,Klf12,Cdc42bpa,E2f4,Lpcat3,Khsrp,Cfap97,Casp8ap2,Cuedc1,Nt5m,Ust,Hunk,Akap13,Pogk,Pou2f1,Gria3,Ndst1,Elp5,Gtf3c4,Ltbp3,Ccdc106,Ppp1r14b,Cspg4b,Hpse2,Man1a2,Trappc6b,Tecpr1,Nucb1,Arhgap12,Ube2j2,Ilk,Polr1d,Zdhhc15,Hnrnpd,Tmem265,Orai3,Nadk,Sertad4,Spry4,Spcs2,Setdb1,Haghl,Col1a1,Galnt1,Pitpna,Tmem276-zftraf1,Rbm38,Sox12,Nhsl2,Nckap5l,Dnajb12,Zfp654,Wac,Ctnnbip1,Faf2,Btbd2,Supt16,Tsc1,Hdac3,Baiap2l1,Glcci1,Chodl,Diaph2,Nrxn1,Marchf6,Pum2,Gprasp1,Macroh2a1,Ube2h,Pnma8b,Wdr75,Prxl2c,Ncoa5,Cbx8,Zfp318,Txnip,Id3,Fbxl14,Trps1,Scyl2,Tex30,Fip1l1,Brpf3,Rbbp6,Bdh2,Psmg1,Pth1r,H4c12,Lrig2,Maco1,Ttc23,Zmat4,Snrpd3,Atp13a3,Aig1,Sdhaf1,Mrps22,Hmgb1,Tmem164,Mpzl1,Cacna1d,Crebbp,Nmi,Tmem44,Cdh2,Zfp523,Zfhx3,Snx7,Ppat,Cd63,Kcnq5,C2cd2,Igfbp2,Galnt16,Man2a1,Rpl38,Lats1,Trim28,Dtx3,Igf2bp3,Wbp1l,Camkmt,Stx2,Rtraf,H13,Maml3,Clic4,Dhx35,Lrrc42,Trabd2b,Baz2a,Foxo3,Lrpap1,Necap1,Nsg1,Thap12,Csmd1,Eeig2,Abl2,Paip2,Mrpl43,Notch3,Emp3,Csgalnact1,Ctr9,Grcc10,Thra,Nacc1,Marchf3,Nab1,Phactr2,Stambpl1,Syde2,Col23a1,Tug1,Elovl4,Hdac7,Socs2,Kat5,Slc38a9,Nrp1,Pip5k1a,Hdac5,Mtfr1l,Terf1,Hoxc5,Gucd1,Znrf1,Cask,Wnk2,Srpk1,Bnc2,Psmb2,Usf2,Set,Timp2,Acaa1a,Ppp6r3,Sdccag8,Dse,Cpne5,Ctdsp1,Mef2a,Plppr1,Spry2,Pi4kb,Fscn1,Sdc4,Ubap2,Fut8,Psme3,Epha7,Mdm2,Hoxc6,Tada2a,Zfp503,Fjx1,Msl1,Hmgn5,Rdh10,Sh3glb2,Samd1,Ppp2ca,Lpin2,Pex5,Stx5a,Septin6,Tnnt1,Fbxo9,Lrp1,Stat3,Mettl27,Rab1b,Smarcc1,Rdh14,Ubr2,Arhgap24,Rab1a,Eefsec,Uhrf2,Lrrc4b,Ctdsp2,Mdh2,Taf12,Vps50,Pip5k1b,Sox11,Senp3,Prkaca,Rarg,Elovl6,Agpat5,Rnf122,Srrm2,Hs3st4,Smtn,Nosip,Arid1b,Ccdc124,Carm1,Mea1,Bcar1,Marchf7,Fam120b,Eid2,Tspan11,Heph,Enho,Stra6,Tro,Dpf1,Socs5,Eif5a,Lims1,Tmem98,Chtop,Mon2,Mtch1,Glyr1,Csrnp1,Igdcc4,Sfswap,Bach2,Fndc5,Wnk1,Tdp2,Mrpl33,Tmem208,Tmem30a,Kdm7a,Srrm1,Dcun1d5,Psmd1,Amer1,Snrnp70,Ap4m1,Phlda3,Mybbp1a,Lamb1,Farp2,Cct3,Vgll4,Mepce,Tent5a,Crtc1,Samd12,Slc20a2,Trip10,Phactr1,Btbd1,Cdkn2aipnl,Taok3,Cemip2,Exoc4,Bcl11a,Fyn,Frs2,Ube4b,Arhgef25,Arl2,Mcph1,Fhip2a,Yaf2,Nipbl,Lrrtm4,Cacna2d3,Itga9,Gse1,Phf23,Rassf8,Pced1b,Erc2,Negr1,Traf6,Zfp948,Gabpa,Oaz1,Rflnb,Erc1,Cd2ap,Sos1,Terf2,Fryl,Atxn7,Grk3,Phtf1,Acvr1b,Srsf2,Tafazzin,Ncald,Gng10,Senp1,Fabp5,Tcf12,Ube2m,Rcor1,Gfra1,Tmcc3,Ctdspl2,Actr1b,Rfx3,Armcx2,Wdr1,Setx,Rsbn1l,Farp1,Rab28,Cc2d2a,Pawr,Angel2,Acvr2b,Etl4,Cntnap4,Arid2,Ddr2,4921524J17Rik,Khdrbs3,Exd2,Smim13,Celf1,Tbc1d13,Btg1,Mafb,Pten,Kcnd3,Ssr4,Sh3kbp1,G3bp2,Bcl2l11,Dkk2,Cstb,Usf1,Rpl37a,Zfp560,Klf10,Arhgap6,Pafah1b1,Lama5,Nmnat2,Lrrc4c,Avl9,Lpp,Med21,Kansl1,Bub1,Ctnnb1,Gpbp1,Sesn3,Rtcb,Fam120c,1110065P20Rik,Tube1,Cul1,Tmem26,Snx24,Snapc1,Scamp1,Hdac2,Med13l,Ywhah,Exoc5,Mri1,Anxa7,Arl13b,Srgap2,Atp6ap2,Rpl37,St8sia2,Twist1,Ergic1,Sfxn1,Hoxc4,Zfp280d,Plekhh2,Hprt,Pfn1,Pitx1,Ppp3ca,Sgsm2,Nck2,Tcf7l1,Idh3b,Birc6,Adgrl1,Rhbdd3,Lypd6,Dynll2,Abcb7,Gnaq,Dapk2,Astn1,Rps6ka6,Shroom4,Dnajb14,Cnot2,Ehd2,Zfp24,Mex3b,Dtl,Mms19,Dyrk1a,Ube2i,Gpc3,Kctd8,Neu1,Gmeb2,Igfbp7,Tax1bp1,Lpgat1,Pak3,Mtmr2,Scaper,N4bp2,Rnf152,Wwp1,Vps35l,Pabpc1,St7,Pgap1,B4galt1,Yeats4,Psmd3,Fmr1,Rxylt1,Copg1,Pfdn2,Mapk1ip1l,Agap1,Gphn,Ube2l3,Stk39,Ythdf2,Srsf1,Ghr,Numbl,Virma,Memo1,Eda,Adamts2,Hpcal1,Dgki,Tcp11l2,Ank2,Ptprt,H2bc27,Glis2,Plxna2,Dusp10,Ddit4l,Vangl2,Tra2b,Myl9,Ttc17,Pds5a,Rbm39,Rnf169,Rbm4b,Sdk2,Ptp4a2,Prr14l,Rabgap1,Fkbp4,Nop53,Ints7,Tram2,Zfpm2,Grm7,Ipo4,Idh3g,Col13a1,Tmem108,Ints2,Atp6v1g1,Shisa6,Adgrl2,Tlnrd1,Lrrn3,Csnk1d,Dcaf10,Golga7,Phf21a,Tacc2,Plekhf2,Xiap,Ywhaz,Rgma,Tmem176b,Cxadr,Klhl13,Dnajc5,Gsk3b,Nectin1,Kdm5c,Zfp618,Vps26a,Rev3l,Snap25,Tmed2,Rpn1,Bmt2,Dhx40,Braf,Tln1,Mrpl9,Txn1,Ptpra,Rcn1,Dhrs3,Magi3,1700025G04Rik,Orc4,Gab2,Rps18-ps6,Dip2c,Rnf2,Strn,Vat1l,C1qtnf4,Thrap3,Fbxw8,Ube2d3,Zfp367,Grid2,Nono,Adamts19,Slc35f5,Ppm1b,Nectin3,Smad5,Kcnk2,Usp47,Lta4h,Araf,Cog3,Ptpn13,Nr3c2,Rybp,Sned1,Sfr1,Adamts16,Agpat3,Tcf25,Ntrk3,Kcnt2,Mllt10,Echdc1,Arid1a,Rbm10,Plcb1,Tnnc2,Spred2,Kdm1a,Nmt2,Sec23a,Tpm1,Adamts10,Myh10,Gaa,Serinc2,Brd2,Gnas,Tspan18,Creg1,Kank4,Ranbp2,Cmtm4,Smad6,Ccnk,Osbpl8,Cdk17,Dlg1,Med13,Zfp91,Bpgm,Pan3,Cdc42se1,Rhob,Usp32,Cacnb1,Arhgap11a,Cbx3,Papss2,Tnfaip6,Tubb2a,Map7d1,Klhl32,Kpna4,Pbx3,Prep,R3hdm1,Gas2,Arid4b,Ajuba,Cdkn1c,Calb1,Pdia3,Ncoa7,Hoxa3,Tmco3,Srsf9,Bgn,Calb2,Usp24,Col26a1,Sgcz,Des,Tomm70a,Metap2,Prdm16,Hoxc10,Dchs2,Tmem131l,Atxn1,Ripk2,Jak1,Prpf18,Ndufv3,Nid1,Meis2,Bex3,Ptpn9,Gpatch8,Tmem150c,Kif13a,Patl1,Zbtb2,Grin3a,Efnb2,Fhl1,Luzp2,B3gnt5,Rac1,Btbd3,Tle3,Tmem263,Cd24a,Ddx49,Tead2,Slc10a7,Herpud1,Ttk,D430019H16Rik,Sat1,Nfrkb,Sephs1,Pcnx,Wbp2,Rimklb,Snx12,Sppl3,Rab3ip,Spata1,Rhoa,Bnip1,Pttg1,Kdm4b,Sf1,Dync1h1,Hnrnpk,Klf2,Nucb2,Lin28b,Camk2n1,Hdgf,Fubp1,Chd1,Caln1,Sort1,Cdc42se2,Itih5,Polr2h,Ar,Baz2b,Cacul1,Nfe2l2,Zfp9,Pgrmc2,Six1,Pkn2,Gria1,Ireb2,Tiam2,Fgf10,Rfx7,Ccdc50,Ptbp1,Mecom,Mtus1,Gng5,Max,Prkacb,Adamts9,Nipsnap1,Smc4,Mbnl1,Nexmif,Pradc1,Nfatc1,Mipol1,Ociad1,Kras,Hnrnpl,Parp8,Nr3c1,Sfmbt2,Hba-x,Lsm12,Tmem135,Axin2,Fermt2,Ppp2r2b,Gramd1b,Cd9,Atp5g3,Gabpb1,Arid5b,Rps6kb1,Runx2,Fnbp1l,H2-K1,Cramp1,Cog6,Dek,Micu1,Impdh2,Lrrc58,Stag2,Hbp1,Kcnc2,Atxn2,Paics,Rest,Jarid2
UpDown	TRUE	8.8338e-39	3131	3489	776	0.222413	0.247844	TF:M10278_1	TF	Factor: KLF3; motif: NNNNNNGGGCGGGGCNNGN; match class: 1	21629	1869		TF,TF,TF,TF,TF,TF,TF,TF,TF,TF,TF,TF,TF,TF,TF,TF,TF,TF,TF,TF,TF,TF,TF,TF,TF,TF,TF,TF,TF,TF,TF,TF,TF,TF,TF,TF,TF,TF,TF,TF,TF,TF,TF,TF,TF,TF,TF,TF,TF,TF,TF,TF,TF,TF,TF,TF,TF,TF,TF,TF,TF,TF,TF,TF,TF,TF,TF,TF,TF,TF,TF,TF,TF,TF,TF,TF,TF,TF,TF,TF,TF,TF,TF,TF,TF,TF,TF,TF,TF,TF,TF,TF,TF,TF,TF,TF,TF,TF,TF,TF,TF,TF,TF,TF,TF,TF,TF,TF,TF,TF,TF,TF,TF,TF,TF,TF,TF,TF,TF,TF,TF,TF,TF,TF,TF,TF,TF,TF,TF,TF,TF,TF,TF,TF,TF,TF,TF,TF,TF,TF,TF,TF,TF,TF,TF,TF,TF,TF,TF,TF,TF,TF,TF,TF,TF,TF,TF,TF,TF,TF,TF,TF,TF,TF,TF,TF,TF,TF,TF,TF,TF,TF,TF,TF,TF,TF,TF,TF,TF,TF,TF,TF,TF,TF,TF,TF,TF,TF,TF,TF,TF,TF,TF,TF,TF,TF,TF,TF,TF,TF,TF,TF,TF,TF,TF,TF,TF,TF,TF,TF,TF,TF,TF,TF,TF,TF,TF,TF,TF,TF,TF,TF,TF,TF,TF,TF,TF,TF,TF,TF,TF,TF,TF,TF,TF,TF,TF,TF,TF,TF,TF,TF,TF,TF,TF,TF,TF,TF,TF,TF,TF,TF,TF,TF,TF,TF,TF,TF,TF,TF,TF,TF,TF,TF,TF,TF,TF,TF,TF,TF,TF,TF,TF,TF,TF,TF,TF,TF,TF,TF,TF,TF,TF,TF,TF,TF,TF,TF,TF,TF,TF,TF,TF,TF,TF,TF,TF,TF,TF,TF,TF,TF,TF,TF,TF,TF,TF,TF,TF,TF,TF,TF,TF,TF,TF,TF,TF,TF,TF,TF,TF,TF,TF,TF,TF,TF,TF,TF,TF,TF,TF,TF,TF,TF,TF,TF,TF,TF,TF,TF,TF,TF,TF,TF,TF,TF,TF,TF,TF,TF,TF,TF,TF,TF,TF,TF,TF,TF,TF,TF,TF,TF,TF,TF,TF,TF,TF,TF,TF,TF,TF,TF,TF,TF,TF,TF,TF,TF,TF,TF,TF,TF,TF,TF,TF,TF,TF,TF,TF,TF,TF,TF,TF,TF,TF,TF,TF,TF,TF,TF,TF,TF,TF,TF,TF,TF,TF,TF,TF,TF,TF,TF,TF,TF,TF,TF,TF,TF,TF,TF,TF,TF,TF,TF,TF,TF,TF,TF,TF,TF,TF,TF,TF,TF,TF,TF,TF,TF,TF,TF,TF,TF,TF,TF,TF,TF,TF,TF,TF,TF,TF,TF,TF,TF,TF,TF,TF,TF,TF,TF,TF,TF,TF,TF,TF,TF,TF,TF,TF,TF,TF,TF,TF,TF,TF,TF,TF,TF,TF,TF,TF,TF,TF,TF,TF,TF,TF,TF,TF,TF,TF,TF,TF,TF,TF,TF,TF,TF,TF,TF,TF,TF,TF,TF,TF,TF,TF,TF,TF,TF,TF,TF,TF,TF,TF,TF,TF,TF,TF,TF,TF,TF,TF,TF,TF,TF,TF,TF,TF,TF,TF,TF,TF,TF,TF,TF,TF,TF,TF,TF,TF,TF,TF,TF,TF,TF,TF,TF,TF,TF,TF,TF,TF,TF,TF,TF,TF,TF,TF,TF,TF,TF,TF,TF,TF,TF,TF,TF,TF,TF,TF,TF,TF,TF,TF,TF,TF,TF,TF,TF,TF,TF,TF,TF,TF,TF,TF,TF,TF,TF,TF,TF,TF,TF,TF,TF,TF,TF,TF,TF,TF,TF,TF,TF,TF,TF,TF,TF,TF,TF,TF,TF,TF,TF,TF,TF,TF,TF,TF,TF,TF,TF,TF,TF,TF,TF,TF,TF,TF,TF,TF,TF,TF,TF,TF,TF,TF,TF,TF,TF,TF,TF,TF,TF,TF,TF,TF,TF,TF,TF,TF,TF,TF,TF,TF,TF,TF,TF,TF,TF,TF,TF,TF,TF,TF,TF,TF,TF,TF,TF,TF,TF,TF,TF,TF,TF,TF,TF,TF,TF,TF,TF,TF,TF,TF,TF,TF,TF,TF,TF,TF,TF,TF,TF,TF,TF,TF,TF,TF,TF,TF,TF,TF,TF,TF,TF,TF,TF,TF,TF,TF,TF,TF,TF,TF,TF,TF,TF,TF,TF,TF,TF,TF,TF,TF,TF,TF,TF,TF,TF,TF,TF,TF,TF,TF,TF,TF,TF,TF,TF,TF,TF,TF,TF,TF,TF,TF,TF,TF,TF,TF,TF,TF,TF,TF,TF,TF,TF,TF,TF,TF,TF,TF,TF,TF,TF,TF,TF,TF,TF,TF,TF,TF,TF,TF,TF	Gpi1,Gapdh,Pkm,Slc2a1,Bnip3,Peg3,Nfib,Ero1a,Pim3,Ccnl2,Mfap2,Marcksl1,Nrep,Fnip1,Crebrf,Gls,Prdx1,Nfia,Npepps,Ywhab,Olfml3,Ubtf,Rps13,Rps14,Pim1,Plod2,Mboat2,Bhlhe40,Actg1,Bbc3,Rps23,Srsf6,Dbn1,Chd4,Kdm3a,Krcc1,Pdia6,1110038F14Rik,Ptbp2,Map3k2,Elob,Nampt,Ctxn1,Ak4,Timm22,Rps25,Dynll1,Cfl1,Ccdc90b,Slc7a2,Pfkp,Matr3,Rif1,Rpl7,Plag1,Fam136a,Bsg,Phip,Irf2bp1,Ndrg1,Eif4g1,Pals2,Plscr3,Supt20,Sdhb,Rtf1,Zcchc24,Eef1g,Rrbp1,Chmp3,Anxa6,Suco,Rbx1,Dennd4a,Rad23b,Atox1,Brd3,Ints6,Ccng2,Tcf7l2,Ppp1cb,Lsm1,Cbfa2t3,Naaladl2,Crabp2,Dido1,Smarcd1,Igf2r,Rhobtb1,Gpr153,Zfp771,Odc1,Nrk,Zfp521,Dnaaf9,Gemin7,Fads2,Pias2,Creb5,Mcrs1,Emc8,Ndufa11,Rab11b,Inka1,Smarca1,Trpc5,Snap47,Bbip1,Tfap4,Klhl7,Mydgf,Fzd2,Tet3,1500011B03Rik,Parp1,Mprip,Lats2,Asap1,Stub1,Gas8,Cbx4,Dchs1,Ngly1,Isca2,Slit3,Neto2,Nlk,Phlda1,Mcrip1,Gamt,Ip6k2,Basp1,Nxph4,Smg1,Twf1,Kat6b,Per1,Snx29,Skil,Klf7,Sbf2,Ubr5,Prkab2,Kdm6a,Pbrm1,Rnf19a,Slc4a7,Tox,Cdkn2d,Ppp1ca,Yy1,Kansl1l,Macrod2,Ing2,Brd9,Klhl29,Atg2b,Ccnt2,Diablo,Kdm5b,Atp6v1b2,Zfp397,Limd2,Ube2r2,Chst14,Pepd,Mgat2,Tmem59,Hsp90ab1,Prr12,Bnip2,Grb10,Svbp,Bcl9,Tbcb,Dtd2,Sdhaf2,Zfp710,AI837181,Mat2a,Lcorl,Zfp407,Fkbp2,Ncl,Csnk2a1,Mrps7,Dgcr6,Bri3,Picalm,Klhl23,Stau2,Ap1b1,Dda1,Anapc11,Igsf10,Phlda2,Ptms,Atpif1,Abhd17a,Cyld,Usp25,Tmem256,B4galt2,Arhgap42,Uchl1,Map1a,Atp11b,Gna11,Nrbp1,Golgb1,Npc2,Ldlrad4,Cct2,Erp29,Mtmr3,Atf4,Pik3r1,Srsf7,Reep3,Wipf1,Plekha7,Wdr82,Hnrnpa2b1,Zfp41,Hdac1,Usp14,Cnih2,Spop,Kif26b,Nr2f6,Gna13,Rassf7,Rnf150,H3f3a,Slc16a3,Tmtc2,Gpr180,Hcfc1,Herc4,Pik3c2a,Zbtb7a,Acaa2,Sptan1,Srr,Hp1bp3,Arhgef40,Insyn2a,Hdgfl2,Ikbip,Toe1,Rmnd5a,Grina,Psma4,Mrpl51,Phc2,Ubr3,Flna,Cacna2d1,Agfg1,Rcn2,Supt4a,Gps1,Tm9sf1,Cnot6l,Sh3bp4,Nfe2l1,Gskip,Smim19,Plac9,Sh3bgrl3,Rela,Psmc6,Stx17,Egln2,Chic2,Mbd5,Gli3,Tpd52,Maff,Nasp,Ppp2r2a,Ctbp1,Yme1l1,Rpl36al,Fkbp8,Gpsm2,Agps,Sema5a,Sec16a,Morf4l2,Tiprl,Agpat2,Yes1,Rmnd1,Rabgef1,Serinc3,Creld2,Xpc,Ahnak,Prpf40a,C1qtnf6,Pfkl,Cic,Cyba,Tank,Tm9sf3,Heg1,Stk3,Cers5,Gatad2a,Klf12,Cdc42bpa,Shld1,Hectd2,Hmgb3,Lpcat3,Arl5a,Pogk,Pou2f1,Elp5,Tpm4,Ppp1r14b,Crabp1,Pgm1,Plpp1,Plbd2,Arhgap12,Zfp664,Nudc,Hnrnpd,Hibch,Stt3b,Naa40,Pitpna,Tmem276-zftraf1,Adipor1,Cfl2,Sox12,Zfp654,Ube4a,Zfp68,Cpped1,Btbd2,Baiap2l1,Ccdc88a,Marchf6,Pum2,Adss,Sesn1,Pgpep1,Ptpn12,Luzp1,Fbrsl1,Spire1,Zfp318,Wdr18,Trps1,Usp53,Usp28,Ppa1,Rp9,Prdx6,Lrig2,Maco1,Snrpd3,Uri1,Hmgb1,Tmem164,Mpzl1,Cacna1d,Crebbp,Jkamp,Dmtf1,Cdh2,Zfp523,Pih1d1,Ppfia2,Gna12,Trim28,Stx2,Mmgt2,Clic4,Ten1,Lrrc42,Trabd2b,Fbxo3,Ilkap,Zeb2,Hsp90aa1,Larp7,Lrpap1,Csmd1,Notch3,Emp3,Col8a2,Nup93,Ahsa2,Iqcb1,Thra,Uqcrq,Pias1,Nab1,Arcn1,Efemp2,Mcee,Kat5,Sfmbt1,Epha4,Gucd1,Wnk2,Fastk,Dlg5,Usf2,Set,P4hb,Eml6,Susd4,Dpp6,Snrk,Acaa1a,Dse,Cpne5,Grik2,Bbln,Echs1,Epha7,Igsf8,Fjx1,Arl4c,Trim27,Ankrd40,Rabep1,Kif16b,Rdh10,Sh3glb2,Samd1,Ccni,Lpin2,Rnf144a,Pex5,Trhde,Lrp1,Ppp2r3a,Rab1b,Asxl3,Smarcc1,Prelid3b,Ifnar1,Ezr,Phf20,Uhrf2,Mdh2,Pip5k1b,Prkaca,Rarg,Slc17a5,Ehd1,Nosip,Carm1,Mea1,Dgkd,Agtr1a,Marchf7,Zfp282,Sh3pxd2b,Tada3,Ckap5,Tro,Socs5,Eif5a,Lims1,Gkap1,Mon2,Csrnp1,Fndc5,Wnk1,Czib,Rnf187,Rnf126,Phlda3,Bri3bp,Vps4a,Farp2,Raph1,Auh,Rab4b,Slc20a2,Trip10,Cndp2,Limd1,Mcm6,Mospd1,Mrps6,Fyn,Frs2,Ube4b,Arhgef25,Fhip2a,Phlpp1,Yaf2,Ap2b1,Gse1,Ccnh,Siva1,Ddx54,Bhlhe41,Hspd1,Mtss1,Oaz1,Rflnb,Erc1,Terf2,Fryl,Zhx1,Acvr1b,Srsf2,Mzt1,Rabac1,Setx,Eif1ax,Slc7a5,Farp1,Cdh11,Rab28,Pawr,Angel2,Acvr2b,Psma7,Khdrbs3,Gng12,Mafb,Pten,Top1,Kcnd3,Kremen1,Abcg2,Id4,Sh3kbp1,Vcl,Chmp1a,Crtap,Ube2v1,Cxcl12,Mapre1,Avl9,Lpp,Ctnnb1,Akirin1,Gpbp1,Nell2,Fam120c,Bltp1,Pno1,Gnl3,Tmx3,Slc22a15,Rfk,Afap1,Xpo6,Med13l,Ywhah,Arglu1,Creb1,Hlcs,Tprgl,Efna5,Tsc22d2,Pfn1,Ppp3ca,Papss1,Birc6,Immp2l,Adgrl1,Dynll2,Dnajb14,Trio,Mms19,Fam53a,Map2k1,Igfbp7,Cbfa2t2,Myo6,Lpgat1,Slain2,Scaper,N4bp2,Pabpc1,B4galt1,Ddx42,Arl2bp,Pmp22,Mapk1ip1l,Agap1,Abca5,Vamp2,Numbl,Memo1,Eda,Adamts2,Hpcal1,Tanc2,Adam10,Tcp11l2,Ptprt,Pag1,Glis2,Plxna2,Dusp10,Ppm1g,Tra2b,Haus4,Fbxl2,Zscan21,Ccdc136,Tram2,Sik1,Laptm4b,Fam117b,Atp6v1g1,2310022B05Rik,Csnk1d,Gm11837,Plekhf2,Ywhaz,Rgma,Ska1,Itprid2,Nectin1,Zfp618,Vps26a,Taf11,Rpn1,Psmb1,Anxa5,Ehmt1,Tln1,Txn1,Rab11fip2,Magi3,1700025G04Rik,Orc4,Gab2,Dip2c,Malt1,Aplp1,Ube2d3,Zfp367,Gnai2,Slc35f5,Bicc1,Rock2,Nectin3,Oat,Trip12,Ywhaq,Rybp,Sned1,Tcf3,Sgtb,Ypel1,Sfr1,Tcf25,Ntrk3,Mllt10,Qser1,Nmt2,Shb,Gnb1,Sec23a,Pacsin1,Myh10,Serinc2,Brd2,Galnt18,Cmtm4,Melk,Osbpl8,Dlg1,Pole3,Med13,Zfp91,Unc5d,Usp32,Cacnb1,Edn3,Cyth2,Zrsr2,Pbx3,Arpc1b,Ncapd2,Me1,Smurf2,Arid4b,Cdkn1c,Septin11,Supt3,Tmem158,Psme4,Nup98,Prdm16,Tmem131l,2700097O09Rik,Lrch1,Nufip2,Rgmb,Rap1gds1,Pi4k2b,Bex3,Eya4,Mtdh,Mkrn2,Hnrnpul1,Tmem150c,Tango6,Lix1l,Zbtb2,Dock7,Sox9,Dtnbp1,Rock1,B3gnt5,Rac1,Surf4,Stk17b,Acer3,Tead2,Acbd3,Pcnx,Rc3h1,Ice1,Nrtn,Rimklb,Rab3ip,Rhoa,Bnip1,Rnf114,Kdm4b,Dync1h1,Snx2,Rassf3,Asap2,Klf2,Camk2n1,Chd1,Ptpn11,Msh3,Lysmd3,Nfe2l2,Pgrmc2,Pkn2,Arhgef3,Capn7,Itgb1,Wipi1,Wdr48,Kctd6,Otud4,Mbnl1,Pradc1,Mipol1,Kras,Wtip,Ccdc59,Lsm12,Fermt2,Cd9,Smchd1,Dnajc21,Nub1,Spast,Micu1,Syce2,Atxn2,Pip4k2a,Rest,Jarid2
UpDown	TRUE	1.01609e-38	7844	3489	1622	0.46489	0.206782	TF:M01588	TF	Factor: GKLF; motif: GCCMCRCCCNNN	21629	1364		TF,TF,TF,TF,TF,TF,TF,TF,TF,TF,TF,TF,TF,TF,TF,TF,TF,TF,TF,TF,TF,TF,TF,TF,TF,TF,TF,TF,TF,TF,TF,TF,TF,TF,TF,TF,TF,TF,TF,TF,TF,TF,TF,TF,TF,TF,TF,TF,TF,TF,TF,TF,TF,TF,TF,TF,TF,TF,TF,TF,TF,TF,TF,TF,TF,TF,TF,TF,TF,TF,TF,TF,TF,TF,TF,TF,TF,TF,TF,TF,TF,TF,TF,TF,TF,TF,TF,TF,TF,TF,TF,TF,TF,TF,TF,TF,TF,TF,TF,TF,TF,TF,TF,TF,TF,TF,TF,TF,TF,TF,TF,TF,TF,TF,TF,TF,TF,TF,TF,TF,TF,TF,TF,TF,TF,TF,TF,TF,TF,TF,TF,TF,TF,TF,TF,TF,TF,TF,TF,TF,TF,TF,TF,TF,TF,TF,TF,TF,TF,TF,TF,TF,TF,TF,TF,TF,TF,TF,TF,TF,TF,TF,TF,TF,TF,TF,TF,TF,TF,TF,TF,TF,TF,TF,TF,TF,TF,TF,TF,TF,TF,TF,TF,TF,TF,TF,TF,TF,TF,TF,TF,TF,TF,TF,TF,TF,TF,TF,TF,TF,TF,TF,TF,TF,TF,TF,TF,TF,TF,TF,TF,TF,TF,TF,TF,TF,TF,TF,TF,TF,TF,TF,TF,TF,TF,TF,TF,TF,TF,TF,TF,TF,TF,TF,TF,TF,TF,TF,TF,TF,TF,TF,TF,TF,TF,TF,TF,TF,TF,TF,TF,TF,TF,TF,TF,TF,TF,TF,TF,TF,TF,TF,TF,TF,TF,TF,TF,TF,TF,TF,TF,TF,TF,TF,TF,TF,TF,TF,TF,TF,TF,TF,TF,TF,TF,TF,TF,TF,TF,TF,TF,TF,TF,TF,TF,TF,TF,TF,TF,TF,TF,TF,TF,TF,TF,TF,TF,TF,TF,TF,TF,TF,TF,TF,TF,TF,TF,TF,TF,TF,TF,TF,TF,TF,TF,TF,TF,TF,TF,TF,TF,TF,TF,TF,TF,TF,TF,TF,TF,TF,TF,TF,TF,TF,TF,TF,TF,TF,TF,TF,TF,TF,TF,TF,TF,TF,TF,TF,TF,TF,TF,TF,TF,TF,TF,TF,TF,TF,TF,TF,TF,TF,TF,TF,TF,TF,TF,TF,TF,TF,TF,TF,TF,TF,TF,TF,TF,TF,TF,TF,TF,TF,TF,TF,TF,TF,TF,TF,TF,TF,TF,TF,TF,TF,TF,TF,TF,TF,TF,TF,TF,TF,TF,TF,TF,TF,TF,TF,TF,TF,TF,TF,TF,TF,TF,TF,TF,TF,TF,TF,TF,TF,TF,TF,TF,TF,TF,TF,TF,TF,TF,TF,TF,TF,TF,TF,TF,TF,TF,TF,TF,TF,TF,TF,TF,TF,TF,TF,TF,TF,TF,TF,TF,TF,TF,TF,TF,TF,TF,TF,TF,TF,TF,TF,TF,TF,TF,TF,TF,TF,TF,TF,TF,TF,TF,TF,TF,TF,TF,TF,TF,TF,TF,TF,TF,TF,TF,TF,TF,TF,TF,TF,TF,TF,TF,TF,TF,TF,TF,TF,TF,TF,TF,TF,TF,TF,TF,TF,TF,TF,TF,TF,TF,TF,TF,TF,TF,TF,TF,TF,TF,TF,TF,TF,TF,TF,TF,TF,TF,TF,TF,TF,TF,TF,TF,TF,TF,TF,TF,TF,TF,TF,TF,TF,TF,TF,TF,TF,TF,TF,TF,TF,TF,TF,TF,TF,TF,TF,TF,TF,TF,TF,TF,TF,TF,TF,TF,TF,TF,TF,TF,TF,TF,TF,TF,TF,TF,TF,TF,TF,TF,TF,TF,TF,TF,TF,TF,TF,TF,TF,TF,TF,TF,TF,TF,TF,TF,TF,TF,TF,TF,TF,TF,TF,TF,TF,TF,TF,TF,TF,TF,TF,TF,TF,TF,TF,TF,TF,TF,TF,TF,TF,TF,TF,TF,TF,TF,TF,TF,TF,TF,TF,TF,TF,TF,TF,TF,TF,TF,TF,TF,TF,TF,TF,TF,TF,TF,TF,TF,TF,TF,TF,TF,TF,TF,TF,TF,TF,TF,TF,TF,TF,TF,TF,TF,TF,TF,TF,TF,TF,TF,TF,TF,TF,TF,TF,TF,TF,TF,TF,TF,TF,TF,TF,TF,TF,TF,TF,TF,TF,TF,TF,TF,TF,TF,TF,TF,TF,TF,TF,TF,TF,TF,TF,TF,TF,TF,TF,TF,TF,TF,TF,TF,TF,TF,TF,TF,TF,TF,TF,TF,TF,TF,TF,TF,TF,TF,TF,TF,TF,TF,TF,TF,TF,TF,TF,TF,TF,TF,TF,TF,TF,TF,TF,TF,TF,TF,TF,TF,TF,TF,TF,TF,TF,TF,TF,TF,TF,TF,TF,TF,TF,TF,TF,TF,TF,TF,TF,TF,TF,TF,TF,TF,TF,TF,TF,TF,TF,TF,TF,TF,TF,TF,TF,TF,TF,TF,TF,TF,TF,TF,TF,TF,TF,TF,TF,TF,TF,TF,TF,TF,TF,TF,TF,TF,TF,TF,TF,TF,TF,TF,TF,TF,TF,TF,TF,TF,TF,TF,TF,TF,TF,TF,TF,TF,TF,TF,TF,TF,TF,TF,TF,TF,TF,TF,TF,TF,TF,TF,TF,TF,TF,TF,TF,TF,TF,TF,TF,TF,TF,TF,TF,TF,TF,TF,TF,TF,TF,TF,TF,TF,TF,TF,TF,TF,TF,TF,TF,TF,TF,TF,TF,TF,TF,TF,TF,TF,TF,TF,TF,TF,TF,TF,TF,TF,TF,TF,TF,TF,TF,TF,TF,TF,TF,TF,TF,TF,TF,TF,TF,TF,TF,TF,TF,TF,TF,TF,TF,TF,TF,TF,TF,TF,TF,TF,TF,TF,TF,TF,TF,TF,TF,TF,TF,TF,TF,TF,TF,TF,TF,TF,TF,TF,TF,TF,TF,TF,TF,TF,TF,TF,TF,TF,TF,TF,TF,TF,TF,TF,TF,TF,TF,TF,TF,TF,TF,TF,TF,TF,TF,TF,TF,TF,TF,TF,TF,TF,TF,TF,TF,TF,TF,TF,TF,TF,TF,TF,TF,TF,TF,TF,TF,TF,TF,TF,TF,TF,TF,TF,TF,TF,TF,TF,TF,TF,TF,TF,TF,TF,TF,TF,TF,TF,TF,TF,TF,TF,TF,TF,TF,TF,TF,TF,TF,TF,TF,TF,TF,TF,TF,TF,TF,TF,TF,TF,TF,TF,TF,TF,TF,TF,TF,TF,TF,TF,TF,TF,TF,TF,TF,TF,TF,TF,TF,TF,TF,TF,TF,TF,TF,TF,TF,TF,TF,TF,TF,TF,TF,TF,TF,TF,TF,TF,TF,TF,TF,TF,TF,TF,TF,TF,TF,TF,TF,TF,TF,TF,TF,TF,TF,TF,TF,TF,TF,TF,TF,TF,TF,TF,TF,TF,TF,TF,TF,TF,TF,TF,TF,TF,TF,TF,TF,TF,TF,TF,TF,TF,TF,TF,TF,TF,TF,TF,TF,TF,TF,TF,TF,TF,TF,TF,TF,TF,TF,TF,TF,TF,TF,TF,TF,TF,TF,TF,TF,TF,TF,TF,TF,TF,TF,TF,TF,TF,TF,TF,TF,TF,TF,TF,TF,TF,TF,TF,TF,TF,TF,TF,TF,TF,TF,TF,TF,TF,TF,TF,TF,TF,TF,TF,TF,TF,TF,TF,TF,TF,TF,TF,TF,TF,TF,TF,TF,TF,TF,TF,TF,TF,TF,TF,TF,TF,TF,TF,TF,TF,TF,TF,TF,TF,TF,TF,TF,TF,TF,TF,TF,TF,TF,TF,TF,TF,TF,TF,TF,TF,TF,TF,TF,TF,TF,TF,TF,TF,TF,TF,TF,TF,TF,TF,TF,TF,TF,TF,TF,TF,TF,TF,TF,TF,TF,TF,TF,TF,TF,TF,TF,TF,TF,TF,TF,TF,TF,TF,TF,TF,TF,TF,TF,TF,TF,TF,TF,TF,TF,TF,TF,TF,TF,TF,TF,TF,TF,TF,TF,TF,TF,TF,TF,TF,TF,TF,TF,TF,TF,TF,TF,TF,TF,TF,TF,TF,TF,TF,TF,TF,TF,TF,TF,TF,TF,TF,TF,TF,TF,TF,TF,TF,TF,TF,TF,TF,TF,TF,TF,TF,TF,TF,TF,TF,TF,TF,TF,TF,TF,TF,TF,TF,TF,TF,TF,TF,TF,TF,TF,TF,TF,TF,TF,TF,TF,TF,TF,TF,TF,TF,TF,TF,TF,TF,TF,TF,TF,TF,TF,TF,TF,TF,TF,TF,TF,TF,TF,TF,TF,TF,TF,TF,TF,TF,TF,TF,TF,TF,TF,TF,TF,TF,TF,TF,TF,TF,TF,TF,TF,TF,TF,TF,TF,TF,TF,TF,TF,TF,TF,TF,TF,TF,TF,TF,TF,TF,TF,TF,TF,TF,TF,TF,TF,TF,TF,TF,TF,TF,TF,TF,TF,TF,TF,TF,TF,TF,TF,TF,TF,TF,TF,TF,TF,TF,TF,TF,TF,TF,TF,TF,TF,TF,TF,TF,TF,TF,TF,TF,TF,TF,TF,TF,TF,TF,TF,TF,TF,TF,TF,TF,TF,TF,TF,TF,TF,TF,TF,TF,TF,TF,TF,TF,TF,TF,TF,TF,TF,TF,TF,TF,TF,TF,TF,TF,TF,TF,TF,TF,TF,TF,TF,TF,TF,TF,TF,TF,TF,TF,TF,TF,TF,TF,TF,TF,TF,TF,TF,TF,TF,TF,TF,TF,TF,TF,TF,TF,TF,TF,TF,TF,TF,TF,TF,TF,TF,TF,TF,TF,TF,TF,TF,TF,TF,TF,TF,TF,TF,TF,TF,TF,TF,TF,TF,TF,TF,TF,TF,TF,TF,TF,TF,TF,TF,TF,TF,TF,TF,TF,TF,TF,TF,TF,TF,TF,TF,TF,TF,TF,TF,TF,TF,TF,TF,TF,TF,TF,TF,TF,TF,TF,TF,TF,TF,TF,TF,TF,TF,TF,TF,TF,TF,TF,TF,TF,TF,TF,TF,TF,TF,TF,TF,TF,TF,TF,TF,TF,TF,TF,TF,TF,TF,TF,TF,TF,TF,TF,TF	Gpi1,Gapdh,P4ha1,Tpi1,Pgk1,Pkm,Slc2a1,Bnip3,Peg3,Rps24,Hmgb2,Higd1a,Nfib,Ero1a,Rps16,Eif1,Cmss1,Pim3,Cd248,Ccnl2,Mfap2,Pdk1,Ubc,Ldha,Marcksl1,Rpl29,Nrep,Pet100,Maged2,Rpl21,Tmem223,Rpl32,Eef1akmt1,Sf3b6,Rpl15,Fnip1,Sec13,Gls,Rpl35a,Gtf3c6,Snrnp48,Prdx1,Ddit4,Npepps,Wdr6,Ywhab,Olfml3,Rps13,Rps14,Rps19,Pigp,Pim1,Plod2,Tfrc,Mboat2,Tubb5,Bhlhe40,Zkscan3,Actg1,Ube2b,Cmtm3,Narf,Rab5if,Ppp1r11,Bbc3,Rps23,Map2k2,Mex3a,Rps15a,Dnmt3a,Pin1,Srsf6,Dbn1,L3mbtl3,Chd4,Abcf1,Rps20,Marcks,Rragd,Krcc1,Ift20,Rps5,Pdia6,Cenpb,Ier2,Prelid3a,Smdt1,Ctcf,1110038F14Rik,Elob,Nampt,Wsb1,Rab8a,Eed,1700123O20Rik,Tbx15,Btf3,Ndufa3,Rps10,Ctxn1,Ak4,Timm22,Rps25,Dynll1,Tcf4,Hic1,Cfl1,Ccdc90b,Otulin,Slc7a2,Pfkp,Eif5b,Rpsa,Ing4,Mmp16,Tomm20,Fam136a,Eln,Bsg,Unc50,Cuedc2,Npas3,H1f0,Rpl8,Seh1l,Fat4,Lyrm2,Ndrg1,Tmem87b,Eif4g1,Cds2,Ssu72,Apoe,Rps15,Pals2,Plscr3,Denr,Tesk1,Atat1,Mgarp,Trib2,Rbm15b,G3bp1,Pin4,Exoc6b,Brd7,Fam118b,Supt20,Lamp2,Zc3h4,Ccnl1,Bnip3l,Nsd1,Sdhb,Rtf1,Bst2,Anapc13,Mbd3,Zcchc24,Eef1g,Gipc1,Tpt1,Rrbp1,Pwwp3a,Cirbp,Ecpas,St6galnac3,Chmp3,Plin3,Cops6,Sulf2,Anxa6,Chmp6,Suco,Fibp,Rbx1,Mxi1,Prorsd1,Rpl12,S100a11,Dennd4a,Rad23b,Ppt1,P4ha2,Uqcc3,Atox1,Brd3,Fosb,Atl2,Ccng2,Tcf7l2,Tsacc,Saysd1,Ppp1cb,Eif1b,Naaladl2,Rplp2,Crabp2,H3c11,Dido1,Smarcd1,Rnf13,Igf2r,Flywch1,Sdr39u1,Dcakd,Zfp771,Chpf,Tent2,Mpv17,Odc1,Obsl1,Pdap1,2410002F23Rik,Nrk,Zmat2,Aamp,Atrnl1,Mia3,Ranbp1,Dnaaf9,Sap30,Ptprd,Bet1l,Pias2,Uvssa,Creb5,Ankrd28,Nob1,Glrx3,Dbnl,Mcrs1,Emc8,Ipo11,Ndufa11,Atg10,Fam89b,Rab11b,Srsf10,Akap8,Inka1,Dgcr8,Smarca1,Fasn,Eif4ebp1,Trpc5,Dpm2,Snap47,Ncbp2,Tmem175,Zhx3,Lgi2,Bbip1,H4c4,Arpc5,Tfap4,Col5a1,Eif5,Klhl7,Trappc9,Mydgf,Nsfl1c,Gabpb2,Fzd2,Eif4g2,Ramac,Naa35,Cul4a,Rpl36,Tet3,Pdxp,Cbx1,Arhgap29,1500011B03Rik,Parp1,Skic8,Zfp386,Tshz2,Mprip,Lats2,Marchf2,Babam1,Asap1,Stub1,Ly6h,Eef1a1,Gas8,Cbx4,Nifk,Ngly1,Isca2,Tmem254,Smc5,Rpl23,Neto2,Nlk,Actb,Phlda1,Mcrip1,Gamt,Selenon,Tasor,H4c18,Dad1,Ip6k2,Dzip3,Zfta,Uck2,Prxl2b,Zfhx2,Cped1,Basp1,Nxph4,Bptf,Selenoh,Ifi30,Smim12,Creb3l1,Smg1,Hspa5,Cand2,Twf1,Kat6b,Map1b,Naa50,Atp6v0a2,Per1,Snx29,Kin,Antxr2,Skil,Klf7,Sbf2,Nedd4,Igfbp5,Sub1,Ubr5,Ppp1r9a,Ttpal,Prkab2,Kdm6a,Exoc3,Pbrm1,Rnf19a,Rtl8a,Ntn3,Slc4a7,Btg3,Tox,Lgals1,Slc39a13,Sanbr,Ddx39b,Cdkn2d,2310011J03Rik,Scamp2,Sec22a,Zfp358,Ap1g1,Mrpl55,Ppp1ca,Mfsd4a,Yy1,Kansl1l,Macrod2,Ing2,Tln2,Lrif1,Brd9,Ppil1,Ap1m1,Atg2b,Ccnt2,Sf3b1,Adm,Hexb,Cd46,Ptprj,Diablo,Clip3,Pabpc4l,Kdm5b,Atp6v1b2,Zfp397,Scarb1,Pepd,Fcho2,Uba1,Abhd18,Egfl6,Mgat2,Tmem59,Hsp90ab1,Chid1,Ddx17,Prr12,Ly6e,Bnip2,Pdgfc,Grb10,Svbp,Tcp1,4931406C07Rik,Bcl9,Fis1,Sobp,Tbcb,Dtd2,Sdhaf2,Pdlim4,Ascc2,Zfp710,Tm9sf4,Opa3,Golm1,AI837181,Prpf39,Zfp407,Fkbp2,Ncl,Csnk2a1,Mrps7,Synrg,Dgcr6,Cdh4,Mxra8,Magt1,Bri3,Cisd2,Picalm,Exoc7,Catsper2,Tmed1,Klhl23,Snn,Stau2,Pbx1,Prkce,Ap1b1,Dda1,Mrpl17,Anapc11,Eif3e,Igsf10,Mageh1,Rbms3,Cgrrf1,Rbm42,Ptms,Slc25a11,Armcx6,Evl,Iscu,Atpif1,Abhd17a,Mob3a,Cyld,Usp25,Fam171a1,Scaf8,Map1lc3b,Mettl9,Ier5l,B4galt2,Lmbr1,Uchl1,Map1a,Capn2,Polr3d,Atp11b,Ap3d1,Gna11,Nrbp1,Golgb1,Npc2,Nol12,Tmem14c,Ldlrad4,Cct2,Erp29,Mtmr3,Pard3,Ube2v2,Atf4,Pik3r1,Uba5,Smap1,Emc10,Arl16,Srsf7,Ube2c,Srsf5,Reep3,Cdk12,Wipf1,Sorcs2,Bace1,Plekha7,Vdac2,Sugt1,Sun1,Gstz1,Katnbl1,Wdr82,Insig2,Prmt2,Zfp41,Wasl,Hdac1,Ptp4a3,Erbin,Usp14,Cnih2,S1pr3,Spop,Tm2d2,Ap1s1,Tnfaip8,Vapa,Rgs19,Tgfb1i1,Rps19bp1,Tor2a,Pts,Kif26b,Anp32b,Nr2f6,Rassf7,H3f3a,Fnip2,Zfp322a,Rbm25,Slc16a3,Dnajc14,Tmtc2,Gpr180,Hcfc1,Pik3c2a,Zbtb7a,Btd,Acaa2,Vps37d,Sptan1,Nelfe,Zbtb1,Rexo4,Hp1bp3,Ormdl2,Arhgef40,Amn1,Insyn2a,Ssb,Ptpn1,Selenos,Hdgfl2,Hspa12b,Slc39a6,Atp5c1,Ikbip,Mvk,Toe1,Rmnd5a,Grina,Akt1,Bag2,Csrp2,Psma4,Tomm40,Fam114a1,Cmc2,Gli2,Mrpl10,Mrpl51,Phc2,Rbis,Fgf18,Prrg1,Ubr3,Cacna2d1,Fkbp7,Nos1ap,Bola1,Cdc26,Uqcc5,Agfg1,Abca3,Kif21a,Cox17,Ap4s1,Csad,Gsdme,Rps9,Fbxo22,Snd1,Bcl7b,Supt4a,Mogs,Gps1,Gpatch11,Gclm,Fam162a,Cetn3,Tm9sf1,Ncoa3,Cnot6l,Birc2,Casc3,Hacd3,Ctf1,Sh3bp4,Penk,Nfe2l1,Ric8a,Gskip,Stard3nl,Smim19,Plac9,Bmf,Rela,Ptpn4,Psmc6,Stx17,Pde5a,Egln2,Chic2,Ripk1,Cdip1,Vbp1,Fcgrt,Mbd5,Gli3,H1f2,Tpd52,Yif1a,Ccz1,Maff,Nasp,Ppp2r2a,Ctbp1,Yme1l1,Rpl36al,Micos13,Fkbp8,Mov10,Gpsm2,Gpbp1l1,Wasf2,Agps,Cep41,Atxn10,Sema5a,Sec16a,Ppdpf,Pcnx3,Morf4l2,Tiprl,Serf1,Agpat2,Ints9,Yes1,Rmnd1,Plgrkt,Ndufa6,Rabgef1,Bcl9l,Serinc3,Gosr2,Creld2,Rtkn,Xpc,P3h4,Pdia4,Ahnak,Prpf40a,C1qtnf6,Pfkl,Cic,Cttnbp2nl,Kmt5b,Psmc3,Cyba,Tank,Tm9sf3,Tbc1d15,Stk3,Cers5,Itfg1,Lypla1,Klf12,Cdc42bpa,Shld1,Rbbp7,Hmgb3,Spats2,Lpcat3,Itm2a,Ppme1,Zfp518b,Lnpep,Arl5a,Nt5c,Parp6,Dnajc10,Sptlc2,Polr1a,Zfp251,Hunk,Atp5j2,Pou2f1,Cox7a2l,Hykk,Elp5,Ppp1r14b,Ago3,Cspg4b,Crabp1,Plpp1,Plbd2,Nucb1,Arhgap12,Cstf3,Chmp2b,Ilk,Polr1d,Zfp664,Dlc1,Mycbp,Nudc,Zdhhc15,Hnrnpd,Nadk,Rex1bd,Col1a1,Efna2,Aff2,Hibch,Atg7,Stt3b,Nme7,Naa40,Pitpna,Tmem276-zftraf1,Adipor1,Cfl2,Rbm38,Sox12,Nckap5l,Ltv1,Aff3,Smox,Zfp654,Rfc2,Cox5b,Ube4a,Zfp68,Cpped1,Podxl2,Wac,Ctnnbip1,Cript,Rars,Btbd2,Trpm3,Hdac3,Baiap2l1,Por,Diaph2,Nrxn1,Marchf6,Hexim1,Mthfd2,Gprasp1,Adss,Ube2h,Sesn1,Polr2k,Ptpn21,Pgpep1,Ptpn12,Luzp1,Nup205,Fbrsl1,Dpp8,Prxl2c,Dhrs1,Spire1,Cbx8,Rhoc,Zfp318,Txnip,Btbd10,Cks2,Tgs1,Wdr18,Trps1,Scyl2,Usp53,Usp28,Tex30,Ano6,Ppa1,Fip1l1,Brpf3,Adck1,Rp9,Ddrgk1,Ranbp3,Zfpl1,Nif3l1,Rbbp6,Ep400,Prdx6,Drg1,Psmg1,Ppib,Elof1,Lrig2,Notch1,Maco1,Snrpd3,Uri1,Rps17,Dpf3,Atp13a3,Aig1,Prkar2a,Mrps22,Sptlc1,Hmgb1,Mpzl1,Mxd4,Cacna1d,Rnf170,Crebbp,1810030O07Rik,Atp5b,Jkamp,Dmtf1,Cdh2,Zfp523,Angptl2,Smoc2,Ppat,Cd63,AW554918,Hspbp1,Pih1d1,Ttc13,4930503L19Rik,Man2a1,Ppfia2,Lats1,Cstf2t,Gna12,Trim28,Stx2,Rtraf,H13,Mmgt2,Nhp2,Maml3,Clic4,Ten1,Dhx35,Lrrc42,Mrpl52,Trabd2b,Fbxo3,Ilkap,Lonrf1,Sf3b4,Hsp90aa1,Larp7,Baz2a,Lrpap1,Necap1,Sart3,Actr1a,Csmd1,Col14a1,Abl2,Rtf2,Mrpl43,Notch3,Dcp2,Emp3,Rhno1,Col8a2,Rufy1,Csgalnact1,Nynrin,Nup93,Cep192,Ahsa2,Ctr9,Iqcb1,Uqcrq,Sacm1l,Nacc1,Pias1,Nab1,Arcn1,Efemp2,Syde2,Elovl4,Hdac7,Mcee,Rpl14,Kat5,Pip5k1a,Mtfr1l,Gucd1,Cask,Wnk2,Fastk,Itfg2,Prelid2,Dlg5,Usf2,Set,P4hb,Eml6,Fhit,Mta2,Dpp6,Snrk,Acaa1a,Elavl2,Sdccag8,Dse,Ric1,Hspa13,Cpne5,Mrpl15,Phf20l1,Ctdsp1,Tmsb4x,Grik2,Mef2a,Bbln,Fscn1,Sdc4,Atp6v1f,Ubap2,Lrrc59,Echs1,1810055G02Rik,Alg5,Mdm2,Igsf8,Hoxc6,Arl4c,Trim27,Ankrd40,Rabep1,Msl1,Kif16b,Plin2,Sh3glb2,Samd1,Ccni,Lpin2,Pex5,Stx5a,Tnnt1,Bet1,Stat3,Ppp2r3a,Rab1b,Nin,Asxl3,Smarcc1,Nenf,Rdh14,H1f4,Prelid3b,Ifnar1,Pdcd6,Arhgap24,Ezr,Phf20,Uhrf2,Ctdsp2,Mdh2,Wbp1,Lnpk,Pip5k1b,Cdkl3,Taf1d,Senp3,Prkaca,Rarg,Slc17a5,Agpat5,Hs3st4,Ehd1,Pdia5,Wars1,Nosip,Impact,Dmrt2,Carm1,Mea1,Cab39l,Ogfr,Dgkd,Bcar1,Agtr1a,Marchf7,Fam120b,Zfp282,Sh3pxd2b,Tada3,Tspan11,Snx15,Ckap5,Mrps17,Tro,Dpf1,Socs5,Eif5a,Fam169a,Dhx57,Chtop,Gkap1,Mon2,Mtch1,Csrnp1,Igdcc4,Tmem47,Spsb1,Smc3,Fndc5,Dvl3,Wnk1,Czib,Gng11,Mrpl33,Tmem208,Tmem30a,Rnf187,Lamtor4,Eif2s3y,Psmd1,Unkl,Rnf126,Phlda3,Phf8,Smarcb1,Bri3bp,Mybbp1a,Sap18,Vps4a,Farp2,Cct3,Raph1,Anapc2,Auh,Rab4b,Tent5a,Crtc1,Ldlrad3,Slc20a2,Trip10,Cndp2,Cemip2,Sccpdh,Limd1,Slc39a11,Cspg4,Mcm6,Mospd1,Mrps6,Fyn,Frs2,Ube4b,Arhgef25,Map3k12,Fhip2a,Phlpp1,Yaf2,Ap2b1,Tnfaip1,Atf7,Ldlr,Tob2,Ccnh,Pank3,Ccm2,Siva1,Ddx54,Bhlhe41,Hspd1,Mtss1,Oaz1,Ttc4,Rflnb,Erc1,Cd2ap,Fryl,Atxn7,Lsm14a,Grk3,Dpy19l1,Ptcd3,Ezh1,Prpf4b,Sec63,Zhx1,Tnks,Acvr1b,Spsb2,Srsf2,Mzt1,Tafazzin,Clcn3,Fgfbp3,Senp1,Fabp5,Tcf12,Ube2m,Jund,Pja1,Clk1,Ube3c,Rabac1,Wdr1,Chchd10,Slc7a5,Eef2,Farp1,Cdh11,Bcl10,Rab28,Ankib1,Msmo1,Pawr,Angel2,Acvr2b,Cdk5rap3,Megf8,Psma7,Cntnap4,4921524J17Rik,Ola1,Khdrbs3,Exd2,Gng12,Tbc1d13,Fbxl3,Hook2,Pcdh17,Mafb,Pten,Zc3h18,Top1,Kcnd3,Kremen1,Kcnb2,Id4,Sh3kbp1,G3bp2,Bcl2l11,Cstb,Vcl,Chmp1a,Arrdc4,Polg2,Crtap,Kansl3,Madd,Rnf216,Ube2v1,Klf10,Polr2m,Hexdc,Lama5,Cxcl12,Nmnat2,Mapre1,Avl9,Lpp,Med21,Ctnnb1,Akirin1,Gpbp1,Ift46,Sesn3,Ahctf1,Prpf6,Nell2,Arpc2,Fam120c,1110065P20Rik,Tube1,Bltp1,Sf3a1,Tmem26,Smtnl2,Pno1,Gnl3,Tmx3,Rfk,Afap1,Xpo6,Hdac2,Med13l,Vps29,Ywhah,Arglu1,Klhl22,Creb1,Anxa7,Hlcs,Phykpl,Eif3m,Srgap2,Tec,Dpysl3,Sec24d,Tprgl,Rin2,Etfa,Sec31a,Ergic1,Sfxn1,Tmem245,Spcs1,Cavin3,Tsc22d2,Pfn1,Ppp3ca,Ostc,Papss1,Rnf180,Nck2,Tcf7l1,Birc6,Immp2l,Ostf1,Dynll2,Gnaq,Ubl3,Astn1,Rps6ka6,Shroom4,Dnajb14,Ndufa8,Trio,Ehd2,Dtl,Naf1,Mms19,Fam53a,Dyrk1a,Zranb2,Uqcc2,Gpc3,Map2k1,Neu1,Cbfa2t2,Alad,Myo6,Rrp1b,Lpgat1,Pak3,Slain2,Scaper,Rbm22,Ttyh3,Wwp1,Vps35l,Pabpc1,Atp5d,B4galt1,Ddx42,Arl2bp,Chsy1,Mrfap1,Fmr1,Pmp22,Vps37a,Copg1,Mapk1ip1l,Agap1,Abca5,Usp33,Vamp2,Rfc1,Numbl,Stn1,Memo1,Eda,Ppp2r1b,Hpcal1,Tanc2,Adam10,Tcp11l2,Ank2,Pag1,Dnajc3,Tars,Plxna2,Dusp10,Ppm1g,Myl9,Ttc17,B3gntl1,Haus4,Rnf169,Rbm4b,Hypk,Sdk2,Fbxl2,Fdft1,Zscan21,Ptp4a2,Prr14l,Rabgap1,Fkbp4,Ccdc136,Ints7,Tram2,Hadha,Sik1,Laptm4b,Fam117b,Snw1,Plekha2,Supt6,Atp6v1g1,2310022B05Rik,Tlnrd1,Csnk1d,Noc2l,Gm11837,Eif6,Plekhf2,Rgma,Tmem176b,Cxadr,Ska1,Dnajc5,Itprid2,Brd8,Vps26a,Wif1,Taf11,Rpn1,Bmt2,Psmb1,Anxa5,Ehmt1,U2surp,Tln1,Txn1,Selenok,Ptpra,Xylt1,Rcn1,Gtf2e2,Rab11fip2,Aco1,Magi3,1700025G04Rik,Orc4,Gab2,Birc5,Esco2,Dip2c,Rnf2,Strn,Vat1l,Malt1,Aplp1,Thrap3,Fbxw8,Ube2d3,Zfp367,Lrrn1,Adamts19,Usp6nl,Gnai2,Slc35f5,Rock2,C2cd3,Nectin3,Oat,Kcnk2,Smarce1,Lin7c,Tab3,Trip12,Ptpn13,Ywhaq,Rybp,Mfsd14a,Sned1,Tcf3,Sgtb,Ypel1,Sfr1,Adamts16,Tcf25,Mllt10,Qser1,Ccdc117,Mcmbp,Plcb1,Pcnp,Gdi2,Tnnc2,Cdca2,Nmt2,Phkb,Bbx,Shb,Gnb1,Sec23a,Scx,Gramd1a,Gde1,Pacsin1,Myh10,Gaa,Fbln5,Serinc2,Brd2,Galnt18,Mybph,Creg1,Snx8,Ranbp2,Cmtm4,Smad6,Ccnk,Itpkb,Melk,Osbpl8,Cdk17,Dlg1,Pole3,Nup214,Bpgm,Slc16a10,Unc5d,Usp32,Cacnb1,Adam17,Rpia,Rpl41,Edn3,Efnb1,Cyth2,Kpna4,Zrsr2,Pbx3,Bzw1,Arpc1b,Ncapd2,Me1,Dazap1,Smurf2,Lsm7,Cdkn1c,Gnai1,Pdia3,Septin11,Camk2d,Fbln2,Supt3,Tmem158,Des,Mecp2,Tomm70a,Psme4,Nup98,Tmem131l,Psenen,2700097O09Rik,Nufip2,Rgmb,Jak1,Ndufv3,Twsg1,Rap1gds1,Pi4k2b,Nme2,Bex3,Mtdh,Mthfd1l,Mkrn2,Hnrnpul1,Tmem150c,Tango6,Lix1l,Kif13a,Cbfb,Galns,Dock7,Efnb2,Dtnbp1,Sec11a,Rock1,B3gnt5,Alpl,Rac1,Cnnm3,Selenom,Surf4,Btbd3,Macrod1,Stk17b,Plcl1,Acer3,Ect2,Cep68,Gyg,Tut7,Tead2,Gon7,Acbd3,Nmd3,Wbp2,Rc3h1,Ice1,Nrtn,Slc24a2,Rimklb,Sppl3,Pigs,Spata1,Rhoa,Jmy,Bnip1,Rnf114,Kdm4b,Septin8,Cd59a,Dync1h1,Golga4,Snx2,Rassf3,Asap2,Klf2,Kdr,Camk2n1,Chd1,Sort1,Ptpn11,Cdc42se2,Ddx10,Itih5,Pfdn4,Polr2h,Msh3,Lysmd3,Tbrg1,Cacul1,Nfe2l2,Pgrmc2,Pkn2,Tbc1d12,Arhgef3,Mbip,Tmem9,Nrd1,Anxa2,Capn7,Itgb1,Myl4,Wipi1,Wdr48,Rab6a,Soat1,Kctd6,Otud4,Gng5,Septin9,Rspo1,Polr2g,Nefm,Nipsnap1,Lrfn5,Pradc1,Mipol1,Ociad1,Kras,Wtip,Ccdc59,Matcap1,Sfmbt2,Lsm12,Tmem135,Vapb,Ccna2,Fermt2,Cd9,Smchd1,Dnajc21,Nub1,Spast,Arid5b,Polk,Rnf217,Tmx1,H2-K1,Cog6,Cat,Nop14,Polr2d,Ppp1r12a,Micu1,Syce2,Impdh2,Fgfr3,Atxn2,Pip4k2a,Paics,Rest,Nfyb,Jarid2
UpDown	TRUE	1.19701e-38	5839	3489	1275	0.365434	0.218359	TF:M00237	TF	Factor: AhR:Arnt; motif: GRGKATYGCGTGMCWNSCC	21629	8		TF,TF,TF,TF,TF,TF,TF,TF,TF,TF,TF,TF,TF,TF,TF,TF,TF,TF,TF,TF,TF,TF,TF,TF,TF,TF,TF,TF,TF,TF,TF,TF,TF,TF,TF,TF,TF,TF,TF,TF,TF,TF,TF,TF,TF,TF,TF,TF,TF,TF,TF,TF,TF,TF,TF,TF,TF,TF,TF,TF,TF,TF,TF,TF,TF,TF,TF,TF,TF,TF,TF,TF,TF,TF,TF,TF,TF,TF,TF,TF,TF,TF,TF,TF,TF,TF,TF,TF,TF,TF,TF,TF,TF,TF,TF,TF,TF,TF,TF,TF,TF,TF,TF,TF,TF,TF,TF,TF,TF,TF,TF,TF,TF,TF,TF,TF,TF,TF,TF,TF,TF,TF,TF,TF,TF,TF,TF,TF,TF,TF,TF,TF,TF,TF,TF,TF,TF,TF,TF,TF,TF,TF,TF,TF,TF,TF,TF,TF,TF,TF,TF,TF,TF,TF,TF,TF,TF,TF,TF,TF,TF,TF,TF,TF,TF,TF,TF,TF,TF,TF,TF,TF,TF,TF,TF,TF,TF,TF,TF,TF,TF,TF,TF,TF,TF,TF,TF,TF,TF,TF,TF,TF,TF,TF,TF,TF,TF,TF,TF,TF,TF,TF,TF,TF,TF,TF,TF,TF,TF,TF,TF,TF,TF,TF,TF,TF,TF,TF,TF,TF,TF,TF,TF,TF,TF,TF,TF,TF,TF,TF,TF,TF,TF,TF,TF,TF,TF,TF,TF,TF,TF,TF,TF,TF,TF,TF,TF,TF,TF,TF,TF,TF,TF,TF,TF,TF,TF,TF,TF,TF,TF,TF,TF,TF,TF,TF,TF,TF,TF,TF,TF,TF,TF,TF,TF,TF,TF,TF,TF,TF,TF,TF,TF,TF,TF,TF,TF,TF,TF,TF,TF,TF,TF,TF,TF,TF,TF,TF,TF,TF,TF,TF,TF,TF,TF,TF,TF,TF,TF,TF,TF,TF,TF,TF,TF,TF,TF,TF,TF,TF,TF,TF,TF,TF,TF,TF,TF,TF,TF,TF,TF,TF,TF,TF,TF,TF,TF,TF,TF,TF,TF,TF,TF,TF,TF,TF,TF,TF,TF,TF,TF,TF,TF,TF,TF,TF,TF,TF,TF,TF,TF,TF,TF,TF,TF,TF,TF,TF,TF,TF,TF,TF,TF,TF,TF,TF,TF,TF,TF,TF,TF,TF,TF,TF,TF,TF,TF,TF,TF,TF,TF,TF,TF,TF,TF,TF,TF,TF,TF,TF,TF,TF,TF,TF,TF,TF,TF,TF,TF,TF,TF,TF,TF,TF,TF,TF,TF,TF,TF,TF,TF,TF,TF,TF,TF,TF,TF,TF,TF,TF,TF,TF,TF,TF,TF,TF,TF,TF,TF,TF,TF,TF,TF,TF,TF,TF,TF,TF,TF,TF,TF,TF,TF,TF,TF,TF,TF,TF,TF,TF,TF,TF,TF,TF,TF,TF,TF,TF,TF,TF,TF,TF,TF,TF,TF,TF,TF,TF,TF,TF,TF,TF,TF,TF,TF,TF,TF,TF,TF,TF,TF,TF,TF,TF,TF,TF,TF,TF,TF,TF,TF,TF,TF,TF,TF,TF,TF,TF,TF,TF,TF,TF,TF,TF,TF,TF,TF,TF,TF,TF,TF,TF,TF,TF,TF,TF,TF,TF,TF,TF,TF,TF,TF,TF,TF,TF,TF,TF,TF,TF,TF,TF,TF,TF,TF,TF,TF,TF,TF,TF,TF,TF,TF,TF,TF,TF,TF,TF,TF,TF,TF,TF,TF,TF,TF,TF,TF,TF,TF,TF,TF,TF,TF,TF,TF,TF,TF,TF,TF,TF,TF,TF,TF,TF,TF,TF,TF,TF,TF,TF,TF,TF,TF,TF,TF,TF,TF,TF,TF,TF,TF,TF,TF,TF,TF,TF,TF,TF,TF,TF,TF,TF,TF,TF,TF,TF,TF,TF,TF,TF,TF,TF,TF,TF,TF,TF,TF,TF,TF,TF,TF,TF,TF,TF,TF,TF,TF,TF,TF,TF,TF,TF,TF,TF,TF,TF,TF,TF,TF,TF,TF,TF,TF,TF,TF,TF,TF,TF,TF,TF,TF,TF,TF,TF,TF,TF,TF,TF,TF,TF,TF,TF,TF,TF,TF,TF,TF,TF,TF,TF,TF,TF,TF,TF,TF,TF,TF,TF,TF,TF,TF,TF,TF,TF,TF,TF,TF,TF,TF,TF,TF,TF,TF,TF,TF,TF,TF,TF,TF,TF,TF,TF,TF,TF,TF,TF,TF,TF,TF,TF,TF,TF,TF,TF,TF,TF,TF,TF,TF,TF,TF,TF,TF,TF,TF,TF,TF,TF,TF,TF,TF,TF,TF,TF,TF,TF,TF,TF,TF,TF,TF,TF,TF,TF,TF,TF,TF,TF,TF,TF,TF,TF,TF,TF,TF,TF,TF,TF,TF,TF,TF,TF,TF,TF,TF,TF,TF,TF,TF,TF,TF,TF,TF,TF,TF,TF,TF,TF,TF,TF,TF,TF,TF,TF,TF,TF,TF,TF,TF,TF,TF,TF,TF,TF,TF,TF,TF,TF,TF,TF,TF,TF,TF,TF,TF,TF,TF,TF,TF,TF,TF,TF,TF,TF,TF,TF,TF,TF,TF,TF,TF,TF,TF,TF,TF,TF,TF,TF,TF,TF,TF,TF,TF,TF,TF,TF,TF,TF,TF,TF,TF,TF,TF,TF,TF,TF,TF,TF,TF,TF,TF,TF,TF,TF,TF,TF,TF,TF,TF,TF,TF,TF,TF,TF,TF,TF,TF,TF,TF,TF,TF,TF,TF,TF,TF,TF,TF,TF,TF,TF,TF,TF,TF,TF,TF,TF,TF,TF,TF,TF,TF,TF,TF,TF,TF,TF,TF,TF,TF,TF,TF,TF,TF,TF,TF,TF,TF,TF,TF,TF,TF,TF,TF,TF,TF,TF,TF,TF,TF,TF,TF,TF,TF,TF,TF,TF,TF,TF,TF,TF,TF,TF,TF,TF,TF,TF,TF,TF,TF,TF,TF,TF,TF,TF,TF,TF,TF,TF,TF,TF,TF,TF,TF,TF,TF,TF,TF,TF,TF,TF,TF,TF,TF,TF,TF,TF,TF,TF,TF,TF,TF,TF,TF,TF,TF,TF,TF,TF,TF,TF,TF,TF,TF,TF,TF,TF,TF,TF,TF,TF,TF,TF,TF,TF,TF,TF,TF,TF,TF,TF,TF,TF,TF,TF,TF,TF,TF,TF,TF,TF,TF,TF,TF,TF,TF,TF,TF,TF,TF,TF,TF,TF,TF,TF,TF,TF,TF,TF,TF,TF,TF,TF,TF,TF,TF,TF,TF,TF,TF,TF,TF,TF,TF,TF,TF,TF,TF,TF,TF,TF,TF,TF,TF,TF,TF,TF,TF,TF,TF,TF,TF,TF,TF,TF,TF,TF,TF,TF,TF,TF,TF,TF,TF,TF,TF,TF,TF,TF,TF,TF,TF,TF,TF,TF,TF,TF,TF,TF,TF,TF,TF,TF,TF,TF,TF,TF,TF,TF,TF,TF,TF,TF,TF,TF,TF,TF,TF,TF,TF,TF,TF,TF,TF,TF,TF,TF,TF,TF,TF,TF,TF,TF,TF,TF,TF,TF,TF,TF,TF,TF,TF,TF,TF,TF,TF,TF,TF,TF,TF,TF,TF,TF,TF,TF,TF,TF,TF,TF,TF,TF,TF,TF,TF,TF,TF,TF,TF,TF,TF,TF,TF,TF,TF,TF,TF,TF,TF,TF,TF,TF,TF,TF,TF,TF,TF,TF,TF,TF,TF,TF,TF,TF,TF,TF,TF,TF,TF,TF,TF,TF,TF,TF,TF,TF,TF,TF,TF,TF,TF,TF,TF,TF,TF,TF,TF,TF,TF,TF,TF,TF,TF,TF,TF,TF,TF,TF,TF,TF,TF,TF,TF,TF,TF,TF,TF,TF,TF,TF,TF,TF,TF,TF,TF,TF,TF,TF,TF,TF,TF,TF,TF,TF,TF,TF,TF,TF,TF,TF,TF,TF,TF,TF,TF,TF,TF,TF,TF,TF,TF,TF,TF,TF,TF,TF,TF	Gpi1,P4ha1,Tpi1,Pkm,Slc2a1,Bnip3,Peg3,Npm1,Romo1,Rps16,Rpl9,Eif1,Pim3,Cd248,Knop1,Fau,Nrep,Rpl27a,Plpp3,Rpl21,Xpo1,Emilin1,Tmem223,Rictor,Rpl17,Rpl15,Fnip1,Crebrf,Gls,Rps3,Nfia,Npepps,Pgam1,Rps19,Pigp,Etfb,H4c9,Vcan,Mboat2,Txlna,Zfhx4,Bhlhe40,Actg1,Ube2b,Rpl13,Cmtm3,Rpl18a,Narf,Bbc3,Dnmt3a,Eno2,Pin1,Srsf6,Antxr1,Dbn1,L3mbtl3,Egln1,Ndufb2,Rpl18,Tet2,Ift20,Pdia6,Pard3b,Eif4g3,Fbxl7,Arhgap35,Ier2,Prelid3a,Ctcf,1110038F14Rik,Map3k2,Nampt,Wsb1,Rab8a,Eed,Ndufa3,Atp5g2,Vti1a,Rpl7a,Calr,Creb3l2,Rps3a1,Zfp512b,Fam32a,Adam12,Ak4,Dock1,Tial1,Dynll1,Mapkap1,Tcf4,Hic1,1810009A15Rik,G2e3,Enox1,Otulin,Pfkp,Naca,Hnrnpc,Mmp16,Matr3,Tomm20,Ddx21,Sdhaf4,Plag1,Trpm7,Pabpc4,Tut4,Fam136a,Eln,Hmg20b,Zcchc17,5730522E02Rik,Tsc22d1,Unc50,Lhfpl2,Cuedc2,Ndufaf8,Seh1l,Ndrg1,Pfkfb3,Cox4i2,Eif4g1,Cnot3,Nmt1,Ssu72,Taf15,Vdac1,Pals2,Plscr3,Tesk1,Atat1,Fxr1,Mmp14,G3bp1,Brd7,Fam118b,Zc3h4,Ccnl1,Bnip3l,Tnrc18,Sdhb,Nagk,Rtf1,Bst2,Rbpms,Polr2f,Gipc1,Srgap1,Ecpas,St6galnac3,Jagn1,Mrps18c,Snx25,Chmp6,Rps6,Rbx1,Mxi1,Rpl12,N6amt1,Dennd4a,Rad23b,P4ha2,Ubxn7,Dbi,Ebf3,Ankrd49,Rplp0,Atl2,Ints6,Nfic,Invs,Copb2,Ccng2,Tmem167,Lsm1,Rps12,Cbfa2t3,Pkdcc,Rnf13,Igf2r,Dcakd,Odc1,Obsl1,Dnajb11,Pdap1,2410002F23Rik,Zfp521,Znhit1,Mia3,Hnrnpa1,Ranbp1,Chd3,Sap30,Scara5,Pias2,Pdcd11,Creb5,Atp5md,Ankrd28,Glrx3,Ndufa11,Srsf10,Akap8,Exosc5,Tmem147,Smarca1,Fasn,Kmt2e,Lgr4,Eif4ebp1,Rpl31,Tmem175,Borcs7,Zhx3,Lgi2,Keap1,Arpc5,Tfap4,Col5a1,Tmem234,Phf14,Eif5,Mydgf,Lum,Srsf11,Ramac,Maf,Arhgap29,Ift27,Dnlz,Mettl1,Parp1,Tshz2,Mprip,Lats2,Babam1,Hmga2,Eef1a1,Txndc9,Slit3,Exosc1,Nlk,Actb,Phlda1,Tgfb2,Auts2,Plce1,Ciapin1,Nup153,Zfta,Mesd,Ndufa1,Cul5,Mlec,Flywch2,Cped1,Bptf,Selenoh,Ifi30,Smim12,Smg1,Hspa5,Igfbp3,Cog8,Kat6b,Ttc1,Dennd2a,Snx17,Naa50,Snx29,Kin,Mrps12,Skil,Klf7,Sbf2,Igfbp5,Sub1,Cops2,Zbtb8os,Ppp1r9a,Prkab2,Eny2,Cebpz,Mtif2,Rnf19a,Slc4a7,Btg3,Tox,Timm13,Lgals1,Slc39a13,2310011J03Rik,Scamp2,Rpl23a,Sec22a,Zfp358,Ap1g1,Yy1,Pcdh18,Kansl1l,Macrod2,Ing2,Atg2b,Ccnt2,Sf3b1,Wwox,Bysl,Diablo,Magi2,Larp4,Hk2,Fyttd1,Sumf2,Cacfd1,Actr3,Ndufa4,Rbm28,Kdm5b,Atp6v1b2,Cbx6,Zfp397,Fcho2,Vash2,Cr1l,Chsy3,Ndufc2,Hsp90ab1,Chid1,Prr12,Txnrd1,Slc35b2,Eid1,Stag1,Atp5g1,Large1,Sphk2,Tcp1,4931406C07Rik,Lrrc14,Sobp,Cacna1c,Tbcb,Dtd2,Letm2,Atad2,Sdhaf2,Eif4e,Opa3,Ruvbl1,Gtf2b,Postn,Lcorl,Zfp407,Fkbp2,Tpst1,Clstn2,Abcf2,Ncl,Cnpy2,Trub2,Mrps7,Dgcr6,Bri3,Cisd2,Rad21,Picalm,Catsper2,Zfp810,Chchd3,Zc3h14,Txndc15,Hes1,Mrtfa,Zdhhc6,Cgrrf1,Iscu,Mob3a,Usp25,Scaf8,Aamdc,Tmem256,Mettl9,Ier5l,B4galt2,Lmbr1,Entrep2,Arhgap42,Map1a,2210016L21Rik,Bmp5,Polr3d,Smim27,Atp11b,Luc7l3,Lyst,Plekhj1,Bcap29,Gna11,Thoc7,Ccn1,Pcif1,Tmem14c,Ube2v2,Gria2,Atf4,Dcc,Arl16,Nova1,Abat,Plekha7,Foxj3,Vdac2,Wdr82,Ppil3,Insig2,Cacnb4,Hnrnpa2b1,Wasl,Mrpl30,Usp14,Gon4l,Mrpl20,Ephb1,Cd34,Spop,Tm2d2,Tnfaip8,Rgs19,Fli1,Pts,Nr2f6,Rnf150,Fnip2,Rbm25,Slc16a3,Mast4,Sdk1,Dipk1a,Slc35b1,Slx4ip,Cnrip1,Stox2,Mbtps1,Zbtb7a,Yae1d1,Acaa2,Sptan1,Nelfe,Zbtb1,Rexo4,Hp1bp3,Arhgef40,Amn1,Insyn2a,Ptpn1,Resf1,Prkdc,Egln3,Atp5c1,Ctsl,Commd3,Ikbip,Dnajc11,Toe1,Rmnd5a,Akt1,Rnf145,Csrp2,Ptgfr,Tomm40,Lamtor5,Mrpl10,Cdyl2,Itpa,Phc2,Fgf18,Prrg1,Flna,Cacna2d1,Bola1,Uqcc5,Cdo1,Cox17,Ap4s1,Nprl3,Ccdc28b,Pdgfra,Snd1,Bcl7b,Gpatch11,Bex1,Fam162a,Wbp11,Cetn3,Sh3pxd2a,Tm9sf1,Nop16,Rbmxl1,Cnot6l,Tmem11,Sh3bp4,Gskip,Smim19,Cenpx,Manf,Tanc1,Rela,Ptpn4,Egln2,Chic2,Cdip1,Trappc3,Vbp1,Gli3,Rack1,H1f2,Maff,B4galt4,Ide,Ctbp1,Ube2q1,Mov10,Gpsm2,Arfip2,Wasf2,Prkca,Cep41,Eif2s3x,Hsf2,Hoxc8,Sema5a,Sec16a,Etv6,Tiprl,Serf1,Ctdspl,Rps29,Nkain3,Pomp,Agpat2,Specc1l,Ubac2,Cltc,Rmnd1,Ndufa2,Ndufa6,Rabgef1,Cul7,Stx7,Gosr2,Rsbn1,Ntm,Cdkn1b,Xpc,Ahnak,Zfp36l1,Pfkl,Oxa1l,Nup54,Tank,Tm9sf3,Tbc1d15,Lypla1,Tsn,Ino80e,Ewsr1,Klf12,Mitd1,Vwa8,Rbbp7,E2f4,Cfap36,Egfr,Aven,Arl5a,Rrp1,Parp6,Polr1a,Hunk,Pou2f1,Gria3,Hykk,Elp5,Gtf3c4,Tpm4,Ccdc106,Ppp1r14b,Hpse2,Man1a2,Tecpr1,Nucb1,Cstf3,Chmp2b,Polr1d,Zfp664,Appl1,Nsa2,Spcs2,Setdb1,Rex1bd,Haghl,Efna2,Aff2,Haus6,Hibch,Atg7,Armc1,Ltv1,Dnajb12,Wdr73,Zfp68,Podxl2,Mak16,Faf2,Cript,Ccl25,Supt16,Hdac3,Pskh1,Por,Tll1,Pcmtd2,Pum2,Macroh2a1,Ube2h,Luzp1,Ncoa5,Cbx8,Rhoc,Zfp318,Txnip,Cks2,Fbxl14,Wdr18,Trps1,Rraga,Usp28,Ppa1,Bloc1s5,Brpf3,Adck1,Bex4,Tmem258,Rbbp6,Ep400,Npdc1,Psmg1,Iqce,Ppib,Notch1,Maco1,Snrpd3,Scpep1,Uri1,Phc3,H2bc8,Prkar2a,Mrps22,Mpv17l,Tmem164,Mpzl1,Rnf170,Hbs1l,Crebbp,Gypc,Rabggtb,Pgd,Jkamp,Dmtf1,Cdh2,Snx7,Ykt6,Smoc2,Tgfbr2,Slc16a1,Ppat,Hmbs,Kcnq5,Ntrk2,AW554918,Hspbp1,Pih1d1,Ttc13,Igfbp2,4930503L19Rik,Akr1b3,Mphosph8,Thada,Trim28,Dtx3,Camkmt,Qki,H13,Mmgt2,Nhp2,Maml3,Nrip1,Clic4,Lrrc42,Trabd2b,Hecw1,Lonrf1,Larp7,Baz2a,Dctn6,Foxo3,Necap1,Guk1,Nsg1,Sart3,Kdm6b,Thap12,Eeig2,Nes,Map3k20,Paip2,Mrpl43,Dcp2,Csgalnact1,Ofd1,Nup93,Cep192,Ahsa2,Chordc1,Cep164,Cnnm2,Stambpl1,Efemp2,Syde2,Brd1,Eif3i,Col23a1,Armc8,Socs2,Mcee,Rpl14,Sfmbt1,Nrp1,Amotl1,Gucd1,Znrf1,Cask,Wnk2,Itfg2,Psmb2,Eml6,Susd4,Ndufaf2,Sri,Dpp6,Ppp6r3,Atp6v1e1,Cpne5,Ctnnd2,Mrpl15,Cdc123,Ncor1,Ctdsp1,Tmsb4x,Grik2,Mef2a,Plppr1,Pi4kb,Nom1,Sfrp1,Kif5c,Tmem200a,Alg5,Ramp2,Tada2a,Ankrd40,Rabep1,Rdh10,Plin2,Sh3glb2,Ppp2ca,Ccni,Trim44,Trhde,Mettl27,Ppp2r3a,Rab1b,Arhgap1,Nin,Asxl3,Smarcc1,Nenf,Pdcd6,Ezr,Borcs8,Pdzrn4,Eefsec,Uhrf2,Lrrc4b,Mdh2,Taf12,Pip5k1b,Cdkl3,Taf1d,Lmo4,Prkaca,Dlk1,Agpat5,Srrm2,Hs3st4,Ehd1,Dmrt2,Ccdc124,Dgkd,Bcar1,Tmem170b,Trmt112,Fam120b,Nemp1,Eid2,Snx15,Atad2b,Mrps17,Fam169a,Chtop,Mtch1,Glyr1,Igdcc4,Gfra3,Srfbp1,Tdp2,Czib,Tmem208,Tmem30a,Rnf187,Zmat5,Dcun1d5,Bmper,Unkl,Rnf126,Clptm1l,Phf8,Nop10,Smarcb1,Bri3bp,Lamb1,Sap18,Vcpkmt,Auh,Crtc1,P3h2,Ldlrad3,Rps8,Samd12,Agk,Slc20a2,Txnl1,Trip10,Phactr1,Taok3,Cspg4,Mrps6,Fyn,Arl2,Map3k12,Fhip2a,Yaf2,Tnfaip1,Nek9,Ubl5,Atf7,Tob2,Itga9,Phf23,Ccnh,Ccm2,Siva1,Negr1,Bhlhe41,Mtss1,Tbc1d16,Sos1,Sclt1,Grk3,Dpy19l1,Ptcd3,Zhx1,Rnf8,Nup37,Acvr1b,Spsb2,Samm50,Mzt1,Oser1,Prkci,Wipi2,Ndnf,Gng10,Senp1,Fabp5,Tcf12,Tmcc3,Clk1,Rfx3,Rabac1,Sephs2,Wdr1,Slc7a5,Farp1,Bcl10,Rab28,Pawr,Angel2,Acvr2b,Cdk5rap3,Psma7,4921524J17Rik,Clec16a,Gng12,Celf1,Ptgis,Proser1,Btg1,Pcdh17,Mafb,Pten,Zc3h18,Gxylt2,Sh3kbp1,G3bp2,Bcl2l11,Zdhhc14,Crtap,Kansl3,Madd,Zfp560,Klf10,Polr2m,Pafah1b1,Hexdc,Cxcl12,Lrrc4c,Mapre1,Med21,Matn2,Ctnnb1,Gpbp1,Ift46,Tmem39a,Nell2,Rtcb,Arpc2,Fam120c,1110065P20Rik,Tube1,Cct6a,Cul1,Smtnl2,Snx24,Snapc1,Skp2,Tmx3,Rfk,Med13l,Mri1,Zbed3,Creb1,Eif3m,Tec,Agbl3,Rpl37,Dpysl3,Sec24d,Tprgl,Etfa,Serbp1,Twist1,Efna5,Crppa,Sfxn1,Zfp280d,Plekhh2,Tmem245,Cavin3,Pfn1,Pitx1,Ppp3ca,Ostc,Csnk1g2,Immp2l,Rhbdd3,Gnaq,Eif2b3,Shroom4,Cnot2,Trio,Mex3b,Mms19,Dyrk1a,Neu1,Gmeb2,Igfbp7,Nlgn1,Tax1bp1,Cbfa2t2,Slain2,Pebp1,Abhd17b,Zfp110,Wwp1,Pabpc1,St7,Csmd3,Hjurp,Ppwd1,Proser2,Chsy1,Mrfap1,Fmr1,Rxylt1,Vps37a,Agap1,Gphn,Ube2l3,Usp33,Stk39,Srsf1,Ghr,Mapk8ip3,Hpcal1,Dgki,Tanc2,Adam10,Ank2,Ppp2r5c,Focad,Dnajc3,Plxna2,Scfd2,Ddit4l,Pds5a,Rbm39,Haus4,Rnf169,Ptp4a2,Ccdc136,Nop53,Sik1,Laptm4b,Fam117b,Fgfr2,Tmem108,Plekha2,Shisa6,Adgrl2,Tlnrd1,Iars,Fap,Golga7,Noc2l,Prdm10,Plekhf2,Lhfpl3,Rgma,Uqcr10,Brd8,Kdm5c,Vps26a,Wif1,Taf11,Col27a1,Copb1,Mis18bp1,Anxa5,Ehmt1,U2surp,BC004004,Mrpl9,Txn1,Ptpra,Rcn1,Dhrs3,Ryk,Cdca3,Esco2,Malt1,Aplp1,Thrap3,Fbxw8,Dph6,Zfp367,Trit1,Usp6nl,Slc35f5,Bicc1,Rock2,Ppm1b,Smad5,Cadps2,Cog3,Ptpn13,Rybp,Wrnip1,Sned1,Tcf3,Sgtb,Agpat3,Ntrk3,Kcnt2,Mllt10,Scube1,Qser1,Arid1a,Plcb1,Cdca2,Kdm1a,Nmt2,Shb,Gnb1,Hspa14,Gramd1a,Tpm1,Gde1,Arih2,Irf2bp2,Fbln5,Serinc2,Ccbe1,Brd2,Snx8,Smad6,Ccnk,Itpkb,Cdk17,Dlg1,Tprkb,Nup214,Zfp91,Cdc42se1,Cep290,Usp32,Cacnb1,Cbx3,Adam17,Map7d1,Efnb1,Cyth2,Vma21,Arpc1b,Dazap1,Eif2a,Serinc1,Smurf2,Lsm7,Klf9,Arid4b,Gnai1,Pdia3,Ryr2,Tmco3,Septin11,Dennd2b,Camk2d,Tmem158,Elmo1,Tomm70a,Psme4,Dchs2,Psenen,Atxn1,Rgmb,Twsg1,Rap1gds1,Cxcl14,Meis2,Bex3,Eya4,Grin3a,Dock7,Sox9,Dtnbp1,Rock1,Cnnm3,Surf4,Btbd3,Macrod1,Stk17b,Tbx18,Slc7a1,Col6a6,Tmem263,Cep68,Tead2,Slc10a7,Herpud1,Acbd3,Nfrkb,Nmd3,Sephs1,Ice1,Ednra,Nrtn,Slc24a2,Rimklb,Enc1,Tpx2,Pigs,Rab3ip,Aurka,Rnf114,Pttg1,Kdm4b,Sf1,Dync1h1,Hnrnpk,Rassf3,Kdr,Myod1,Fubp1,Chd1,Caln1,Cdc42se2,Pfdn4,Ar,Glg1,Cacul1,4833420G17Rik,Zfp9,Pgrmc2,Six1,Arhgef7,Tbc1d12,Arhgef3,Lmbrd2,Fez1,Anxa2,Ptbp1,Myl4,Zfp383,Crybg3,Rab6a,Soat1,Kctd6,Otud4,Psma5,Max,Septin9,Crebzf,Adamts9,Nefm,Nipsnap1,Smc4,Mbnl1,Nexmif,Pradc1,Nfatc1,Kras,Hnrnpl,Matcap1,Nr3c1,Lsm12,Lsamp,Vapb,Axin2,Spast,Rps6kb1,Runx2,Fnbp1l,Rnf217,Rbbp4,H2-K1,Dctpp1,Lrrc58,Fgfr3,Stag2,Cep83,Pip4k2a,Paics,Rest
UpDown	TRUE	2.3094e-38	4146	3489	967	0.277157	0.233237	TF:M01972	TF	Factor: EGR-1; motif: TGCGTGGGCGK	21629	834		TF,TF,TF,TF,TF,TF,TF,TF,TF,TF,TF,TF,TF,TF,TF,TF,TF,TF,TF,TF,TF,TF,TF,TF,TF,TF,TF,TF,TF,TF,TF,TF,TF,TF,TF,TF,TF,TF,TF,TF,TF,TF,TF,TF,TF,TF,TF,TF,TF,TF,TF,TF,TF,TF,TF,TF,TF,TF,TF,TF,TF,TF,TF,TF,TF,TF,TF,TF,TF,TF,TF,TF,TF,TF,TF,TF,TF,TF,TF,TF,TF,TF,TF,TF,TF,TF,TF,TF,TF,TF,TF,TF,TF,TF,TF,TF,TF,TF,TF,TF,TF,TF,TF,TF,TF,TF,TF,TF,TF,TF,TF,TF,TF,TF,TF,TF,TF,TF,TF,TF,TF,TF,TF,TF,TF,TF,TF,TF,TF,TF,TF,TF,TF,TF,TF,TF,TF,TF,TF,TF,TF,TF,TF,TF,TF,TF,TF,TF,TF,TF,TF,TF,TF,TF,TF,TF,TF,TF,TF,TF,TF,TF,TF,TF,TF,TF,TF,TF,TF,TF,TF,TF,TF,TF,TF,TF,TF,TF,TF,TF,TF,TF,TF,TF,TF,TF,TF,TF,TF,TF,TF,TF,TF,TF,TF,TF,TF,TF,TF,TF,TF,TF,TF,TF,TF,TF,TF,TF,TF,TF,TF,TF,TF,TF,TF,TF,TF,TF,TF,TF,TF,TF,TF,TF,TF,TF,TF,TF,TF,TF,TF,TF,TF,TF,TF,TF,TF,TF,TF,TF,TF,TF,TF,TF,TF,TF,TF,TF,TF,TF,TF,TF,TF,TF,TF,TF,TF,TF,TF,TF,TF,TF,TF,TF,TF,TF,TF,TF,TF,TF,TF,TF,TF,TF,TF,TF,TF,TF,TF,TF,TF,TF,TF,TF,TF,TF,TF,TF,TF,TF,TF,TF,TF,TF,TF,TF,TF,TF,TF,TF,TF,TF,TF,TF,TF,TF,TF,TF,TF,TF,TF,TF,TF,TF,TF,TF,TF,TF,TF,TF,TF,TF,TF,TF,TF,TF,TF,TF,TF,TF,TF,TF,TF,TF,TF,TF,TF,TF,TF,TF,TF,TF,TF,TF,TF,TF,TF,TF,TF,TF,TF,TF,TF,TF,TF,TF,TF,TF,TF,TF,TF,TF,TF,TF,TF,TF,TF,TF,TF,TF,TF,TF,TF,TF,TF,TF,TF,TF,TF,TF,TF,TF,TF,TF,TF,TF,TF,TF,TF,TF,TF,TF,TF,TF,TF,TF,TF,TF,TF,TF,TF,TF,TF,TF,TF,TF,TF,TF,TF,TF,TF,TF,TF,TF,TF,TF,TF,TF,TF,TF,TF,TF,TF,TF,TF,TF,TF,TF,TF,TF,TF,TF,TF,TF,TF,TF,TF,TF,TF,TF,TF,TF,TF,TF,TF,TF,TF,TF,TF,TF,TF,TF,TF,TF,TF,TF,TF,TF,TF,TF,TF,TF,TF,TF,TF,TF,TF,TF,TF,TF,TF,TF,TF,TF,TF,TF,TF,TF,TF,TF,TF,TF,TF,TF,TF,TF,TF,TF,TF,TF,TF,TF,TF,TF,TF,TF,TF,TF,TF,TF,TF,TF,TF,TF,TF,TF,TF,TF,TF,TF,TF,TF,TF,TF,TF,TF,TF,TF,TF,TF,TF,TF,TF,TF,TF,TF,TF,TF,TF,TF,TF,TF,TF,TF,TF,TF,TF,TF,TF,TF,TF,TF,TF,TF,TF,TF,TF,TF,TF,TF,TF,TF,TF,TF,TF,TF,TF,TF,TF,TF,TF,TF,TF,TF,TF,TF,TF,TF,TF,TF,TF,TF,TF,TF,TF,TF,TF,TF,TF,TF,TF,TF,TF,TF,TF,TF,TF,TF,TF,TF,TF,TF,TF,TF,TF,TF,TF,TF,TF,TF,TF,TF,TF,TF,TF,TF,TF,TF,TF,TF,TF,TF,TF,TF,TF,TF,TF,TF,TF,TF,TF,TF,TF,TF,TF,TF,TF,TF,TF,TF,TF,TF,TF,TF,TF,TF,TF,TF,TF,TF,TF,TF,TF,TF,TF,TF,TF,TF,TF,TF,TF,TF,TF,TF,TF,TF,TF,TF,TF,TF,TF,TF,TF,TF,TF,TF,TF,TF,TF,TF,TF,TF,TF,TF,TF,TF,TF,TF,TF,TF,TF,TF,TF,TF,TF,TF,TF,TF,TF,TF,TF,TF,TF,TF,TF,TF,TF,TF,TF,TF,TF,TF,TF,TF,TF,TF,TF,TF,TF,TF,TF,TF,TF,TF,TF,TF,TF,TF,TF,TF,TF,TF,TF,TF,TF,TF,TF,TF,TF,TF,TF,TF,TF,TF,TF,TF,TF,TF,TF,TF,TF,TF,TF,TF,TF,TF,TF,TF,TF,TF,TF,TF,TF,TF,TF,TF,TF,TF,TF,TF,TF,TF,TF,TF,TF,TF,TF,TF,TF,TF,TF,TF,TF,TF,TF,TF,TF,TF,TF,TF,TF,TF,TF,TF,TF,TF,TF,TF,TF,TF,TF,TF,TF,TF,TF,TF,TF,TF,TF,TF,TF,TF,TF,TF,TF,TF,TF,TF,TF,TF,TF,TF,TF,TF,TF,TF,TF,TF,TF,TF,TF,TF,TF,TF,TF,TF,TF,TF,TF,TF,TF,TF,TF,TF,TF,TF,TF,TF,TF,TF,TF,TF,TF,TF,TF,TF,TF,TF,TF,TF,TF,TF,TF,TF,TF,TF,TF,TF,TF,TF,TF,TF,TF,TF,TF,TF,TF,TF,TF,TF,TF,TF,TF,TF,TF,TF,TF,TF,TF,TF,TF,TF,TF,TF,TF,TF,TF,TF,TF,TF,TF,TF,TF,TF,TF,TF,TF,TF,TF,TF,TF,TF,TF,TF,TF,TF,TF,TF,TF,TF,TF,TF,TF,TF,TF,TF,TF,TF,TF,TF,TF,TF,TF,TF,TF,TF,TF,TF,TF,TF,TF,TF,TF,TF,TF,TF,TF,TF,TF,TF,TF,TF,TF,TF,TF,TF,TF,TF,TF,TF,TF,TF,TF,TF,TF,TF,TF,TF,TF,TF,TF,TF,TF,TF,TF,TF,TF	Mif,Pgk1,Vegfa,Bnip3,Rps24,Hmgb2,Dnaja1,Rps2,Ero1a,Pim3,Rps27a,Pdk1,Rpl22,Nrep,Rpl27a,Nfix,Rpl21,Xpo1,Slc2a3,Gadd45b,Rictor,Crebrf,Gls,Snrnp48,Atp6v0b,Npepps,Wdr6,Gadd45g,Olfml3,Rps13,Ddx5,Rps19,Pigp,Rexo2,Mboat2,Ckap4,Oaf,Actg1,Bbc3,Rps15a,Dnmt3a,Dbn1,Kdm3a,Rragd,Tet2,Krcc1,Rps5,Hnrnpab,Ctcf,Ptbp2,Map3k2,Elob,Eed,Fbxl17,Btf3,Atp5g2,Vti1a,Papola,Rpl7a,Kctd12,Ak4,Dock1,Dynll1,Mapkap1,Hic1,Cfl1,Fzd8,Otulin,Slc7a2,Pfkp,Matr3,Rif1,Fbn2,Plag1,Pabpc4,Tut4,Brwd3,Hmg20b,5730522E02Rik,Phip,Irf2bp1,Seh1l,Lyrm2,Pfkfb3,Tmem87b,Angptl4,Pals2,Hspa9,Fxr1,Mmp14,Rbm15b,G3bp1,Fam118b,Smarcc2,Supt20,Ccnl1,Bnip3l,Tnrc18,Nagk,Tpt1,Ebpl,Rrbp1,Dis3l2,Chmp3,Sulf2,Chmp6,Rpl12,Dennd4a,Rad23b,Ppt1,Ubxn7,Brd3,Dbi,Fosb,Ebf3,Nfic,Ccng2,Tcf7l2,Rps12,Cbfa2t3,Mest,Rplp2,Crabp2,Dido1,Igf2r,Flywch1,Gpr153,Zfp771,Nrk,Znhit1,Tiparp,Mia3,Ranbp1,Dnaaf9,Chd3,Gemin7,Grpel1,Sap30,Tpm3,Erg28,Fads2,Pias2,Uvssa,Boc,Ankrd28,Glrx3,Akap8,Inka1,Smarca1,Piezo2,Eif4ebp1,Keap1,H4c4,Arpc5,Ylpm1,Slc43a2,Lum,Srsf11,Ramac,Poldip2,Naa35,Tet3,Mrpl36,1500011B03Rik,Asap1,Hmga2,Stub1,Ly6h,Dchs1,Smc5,Rpl23,Nlk,Phlda1,Gamt,Auts2,Dad1,Ndrg2,Plce1,Zfta,Cul5,Basp1,Bptf,Eif3b,Efs,Map1b,Snx17,Comt,0610009B22Rik,Nr2c2,Skil,Nedd4,Ubr5,Ppp1r9a,Yipf5,Prkab2,Kdm6a,Rasal2,Rnf19a,Slc4a7,Btg3,Zfp637,Wnt5a,Slc39a13,Cdkn2d,Mrpl55,Plekhg2,Yy1,H2ax,Kansl1l,Ing2,Lrif1,Klhl29,Atg2b,Trmt6,Scd2,Bysl,Diablo,Magi2,Larp4,Fyttd1,Actr3,Rbm28,Kdm5b,Atp6v1b2,Limd2,Ube2r2,Scarb1,Cxxc4,Chsy3,Pfdn5,Tmem59,Ly6e,Gtf2i,Bnip2,Stag1,Atp5g1,Large1,Svbp,Tcp1,Bcl9,Tpp2,Tbcb,Letm2,Pdlim4,Eif4e,Nhs,Ruvbl1,Fkbp2,Ccdc91,Mrps7,Synrg,Bri3,Catsper2,Klhl23,Chchd3,Stau2,Zfp518a,Zcchc9,Nox4,Zdhhc6,Phlda2,Ptms,Iscu,Atpif1,Zwint,Abhd17a,Mob3a,Usp25,Mettl9,Entrep2,Wwc2,Smim27,Ccdc102a,Ap3d1,Luc7l3,Plekhj1,Arsb,Tgfbr3,Bckdk,Lrrc41,Nrbp1,Gga2,Ranbp9,Tcaf1,Vstm4,Nol12,Pcif1,Ldlrad4,Marveld1,Pard3,Ybx1,Aebp1,Ndufb11,Srsf7,Nova1,Reep3,Senp5,Sorcs2,Bace1,Plekha7,Katnbl1,Sox4,Ythdf3,Hnrnpa2b1,Wasl,Cnih2,Ephb1,Vapa,Rgs19,Rps19bp1,Uqcrh,Pts,Kif26b,Anp32b,Nr2f6,Rassf7,Fnip2,Sdk1,Dipk1a,Tmtc2,Mbtps1,Zbtb7a,Yae1d1,Btd,Acaa2,Nelfe,Zbtb1,Hp1bp3,Insyn2a,Myog,Atxn2l,Ptpn1,Ctsl,Ikbip,Dnajc11,Mvk,Rmnd5a,Grina,Rnf145,Fam114a1,Amot,Cacna2d1,Agfg1,Abca3,Rcn2,Rps9,Mogs,Gps1,Fam162a,Cetn3,Gtf2h3,Rbmxl1,Txndc16,Cnot6l,Gskip,Smim19,Rela,Pmm2,Egln2,Chic2,Cdip1,Mbd5,Maff,Axl,Ppp2r2a,Ctbp1,Yme1l1,Ube2q1,Fkbp8,Mov10,Tor1a,Nbea,Prkca,Sema5a,Wdfy3,Pcnx3,Etv6,Morf4l2,Serf1,Rida,Ctdspl,Zfp207,Pomp,Zcchc3,Agpat2,Cltc,Rmnd1,Tshz1,Stx7,Serinc3,Gosr2,Fbxl20,Rsbn1,P3h4,Ahnak,Zfp36l1,Pfkl,Cic,Kmt5b,Tm9sf3,Heg1,Gatad2a,Cwc25,Klf12,Suclg1,Rbbp7,Hectd2,Lpcat3,Khsrp,Egfr,Nt5c,Cenpa,Parp6,Dnajc10,Cox7a2l,Elp5,Gtf3c4,Tpm4,Ccdc106,Cstf3,Ilk,Polr1d,Zfp664,Sqle,Setdb1,Rex1bd,Hnrnpf,Aff2,Pitpna,Cfl2,Nckap5l,Zfp654,Wdr73,Podxl2,Wac,Ctnnbip1,Btbd2,Ccl25,Baiap2l1,Chodl,Diaph2,Marchf6,Pum2,Adss,Macroh2a1,Sesn1,Pnma8b,Pgpep1,Ptpn12,Luzp1,Wdr75,Cbx8,Zfp318,Ralgds,Cks2,Fbxl14,Usp53,Usp28,Tex30,Grin2a,Brpf3,Adck1,Prkg1,Rbbp6,Ep400,Bdh2,Npdc1,Notch1,Maco1,Uri1,H2bc8,Aig1,Hmgb1,Mxd4,Cacna1d,Rnf170,Crebbp,1810030O07Rik,Rabggtb,Jkamp,Dmtf1,Cdh2,Tgfbr2,Slc16a1,Cd63,Kcnq5,AW554918,C2cd2,Akr1b3,Man2a1,Cstf2t,Gna12,Dtx3,Igf2bp3,Wbp1l,Qki,Mmgt2,Clic4,Dhx35,Lrrc42,Ralgapa1,Trabd2b,Fbxo3,Ilkap,Rab34,Sf3b4,Larp7,Dctn6,Foxo3,Necap1,Sart3,Thap12,Eeig2,Abl2,Map3k20,Mrpl3,Rtf2,Col8a2,Nup93,Uqcrq,Ppm1e,Cep164,Nab1,Stambpl1,Efemp2,Col23a1,Tug1,Socs2,Terf1,Cask,Fastk,Prelid2,P4hb,Susd4,Ndufaf2,Asb4,Sri,Acaa1a,Atp6v1e1,Arhgap31,Grik2,Plppr1,Bbln,Atp6v1f,Kif5c,Slmap,Ccnjl,Psme3,Tmem200a,Alg5,Mdm2,Igsf8,Fjx1,Arl4c,Ankrd40,Nvl,Samd1,Lpin2,Trim44,U2af1,Trhde,Stat3,Asxl3,Smarcc1,Ifnar1,Ezr,Ss18l2,Wbp1,Lnpk,Pip5k1b,Sox11,Lmo4,Prkaca,Rarg,Slc17a5,Dlk1,Srrm2,Hs3st4,Pdia5,Wars1,Arid1b,Ogfr,Trmt112,Marchf7,Ckap5,Stra6,Tro,Dpf1,Socs5,Fam169a,Paxbp1,Tmem98,Chtop,Gkap1,Mon2,Csrnp1,Cdk8,Bach2,Fndc5,Dvl3,Tmem208,Tmem30a,Kdm7a,Zmat5,Amer1,Unkl,Rnf126,Phf8,Bri3bp,Lamb1,Patz1,Farp2,Vcpkmt,Crtc1,Ldlrad3,Slc20a2,Akr7a5,Cemip2,Sccpdh,Nsmce2,Exoc4,Mrps6,Fyn,Ube4b,Arhgef25,Arl2,St3gal5,Meox2,Nipbl,Tob2,Gse1,Ccnh,Pank3,Siva1,Ddx54,Bhlhe41,Hspd1,Ncam2,Oaz1,Tbc1d16,Erc1,Fryl,Xrn2,Ezh1,Prpf4b,Sec63,Nup37,Ppa2,Mzt1,Rras,Sys1,Prkci,Gng10,Rcor1,Lsm2,Jund,Tmcc3,Ctdspl2,Clk1,Chchd10,Setx,Srsf12,Bcl10,Rab28,Pawr,Crtc3,Psma7,Pinx1,Exd2,Smim13,Clec16a,Gng12,Ptgis,Tbc1d13,Pcdh17,Gxylt2,Kcnd3,Kremen1,Ssr4,Abcg2,Sh3kbp1,Bcl2l11,Cstb,Ube2v1,Klf10,Hexdc,Lama5,Cxcl12,Ythdc1,Kansl1,Ctnnb1,Akirin1,Gpbp1,Rtcb,Fam120c,Bltp1,Cul1,Macroh2a2,Scamp1,Rfk,Vps29,Ywhah,Creb1,Eif3m,Sec24d,Tprgl,St8sia2,Serbp1,Twist1,Ergic1,Tmem245,Spcs1,Cavin3,Hprt,Tsc22d2,Ppp3ca,Papss1,Rnf180,Sgsm2,Emc7,Csnk1g2,Nck2,Birc6,Adgrl1,Plekha1,Dynll2,Gnaq,Ubl3,Dapk2,Rps6ka6,Trio,Ehd2,Zfp24,Mex3b,Map2k1,Igfbp7,Cbfa2t2,Klhl24,N4bp2,Pebp1,Zfp110,Pabpc1,Pgap1,Arl2bp,Ppwd1,Chsy1,Mrfap1,Mapk1ip1l,Agap1,Gphn,Ube2l3,Vamp2,Ghr,Numbl,Stn1,Eda,Hpcal1,Tanc2,Ptprt,Plxna2,Dusp10,Ddit4l,Tra2b,Asb3,Ubqln1,B3gntl1,Rbm39,Rbm4b,Prr14l,Mgat5,Rabgap1,Fam216a,Ahcyl1,Hadha,Sik1,Zfpm2,Fam117b,Idh3g,2310022B05Rik,Shisa6,Dcaf10,Ywhaz,Lhfpl3,Tmem176b,Cxadr,Ska1,Psmc2,Uqcr10,Itprid2,Nectin1,Brd8,Zfp618,Wif1,Taf11,Rpn1,Anxa5,Braf,Ptpra,Dhrs3,Glrx2,Orc4,Ift88,Rnf2,Strn,Aplp1,C1qtnf4,Ube2d3,Zfp367,Mab21l2,Usp6nl,Bicc1,Ppm1b,Oat,Kcnk2,Tab3,Cadps2,Cog3,Ocrl,Rybp,Mfsd14a,Wrnip1,Tcf3,Sgtb,Snrpe,Mllt10,Scube1,Kcnd2,Qser1,Rbm10,Mcmbp,Plcb1,Cdca2,Shb,Gnb1,Gramd1a,Irf2bp2,Pacsin1,Gaa,Lyn,Cald1,Capza2,Snx8,Ccnk,Tnc,Osbpl8,Cdk17,Pan3,Cbx3,Rpia,Tubb2a,Map7d1,Efnb1,Zrsr2,Arpc1b,Crtc2,Me1,Dazap1,Arid4b,Cdkn1c,Gnai1,Pdia3,Ryr2,Prpf3,Srsf9,Usp24,Col26a1,Supt3,Elmo1,Des,Prkaa1,Tomm70a,Prdm16,Dchs2,Tmem131l,Lrch1,Atxn1,Osgep,Rgmb,Jak1,Bex3,Eya4,Mthfd1l,Gpatch8,Lix1l,Cbfb,Zbtb2,Dnajc7,Dock7,Dtnbp1,Rock1,Alpl,Cnnm3,Btbd3,Macrod1,Tbx18,Plcl1,Col6a6,Tmem263,Cep68,Slc10a7,Gon7,D430019H16Rik,Prex2,Nmd3,Wbp2,Nrtn,Rimklb,Rab3ip,Spata1,Rhoa,Bnip1,Kdm4b,Sf1,Septin8,Rassf3,Klf2,Nucb2,Lin28b,Fubp1,Chd1,Sort1,Hmgcll1,Zdhhc17,Ar,Baz2b,Nfe2l2,Hnrnpll,Arhgef7,Arhgef3,Nrd1,Dhx15,Rfx7,Ccdc50,Itgb1,Wipi1,Wdr48,Rab6a,Mtus1,Otud4,Gng5,Psma5,Max,Gpn3,Rspo1,Crebzf,Adamts9,Mbnl1,Nexmif,Pradc1,Kras,Matcap1,Nr3c1,Fermt2,Arl8b,Gramd1b,Atp5g3,Spast,Runx2,Fnbp1l,Rnf217,Micu1,Syce2,Impdh2,Fgfr3,Cep83,Rest,Jarid2
UpDown	TRUE	2.35882e-38	2923	3489	734	0.210375	0.251112	TF:M00428_1	TF	Factor: E2F-1; motif: NKTSSCGC; match class: 1	21629	745		TF,TF,TF,TF,TF,TF,TF,TF,TF,TF,TF,TF,TF,TF,TF,TF,TF,TF,TF,TF,TF,TF,TF,TF,TF,TF,TF,TF,TF,TF,TF,TF,TF,TF,TF,TF,TF,TF,TF,TF,TF,TF,TF,TF,TF,TF,TF,TF,TF,TF,TF,TF,TF,TF,TF,TF,TF,TF,TF,TF,TF,TF,TF,TF,TF,TF,TF,TF,TF,TF,TF,TF,TF,TF,TF,TF,TF,TF,TF,TF,TF,TF,TF,TF,TF,TF,TF,TF,TF,TF,TF,TF,TF,TF,TF,TF,TF,TF,TF,TF,TF,TF,TF,TF,TF,TF,TF,TF,TF,TF,TF,TF,TF,TF,TF,TF,TF,TF,TF,TF,TF,TF,TF,TF,TF,TF,TF,TF,TF,TF,TF,TF,TF,TF,TF,TF,TF,TF,TF,TF,TF,TF,TF,TF,TF,TF,TF,TF,TF,TF,TF,TF,TF,TF,TF,TF,TF,TF,TF,TF,TF,TF,TF,TF,TF,TF,TF,TF,TF,TF,TF,TF,TF,TF,TF,TF,TF,TF,TF,TF,TF,TF,TF,TF,TF,TF,TF,TF,TF,TF,TF,TF,TF,TF,TF,TF,TF,TF,TF,TF,TF,TF,TF,TF,TF,TF,TF,TF,TF,TF,TF,TF,TF,TF,TF,TF,TF,TF,TF,TF,TF,TF,TF,TF,TF,TF,TF,TF,TF,TF,TF,TF,TF,TF,TF,TF,TF,TF,TF,TF,TF,TF,TF,TF,TF,TF,TF,TF,TF,TF,TF,TF,TF,TF,TF,TF,TF,TF,TF,TF,TF,TF,TF,TF,TF,TF,TF,TF,TF,TF,TF,TF,TF,TF,TF,TF,TF,TF,TF,TF,TF,TF,TF,TF,TF,TF,TF,TF,TF,TF,TF,TF,TF,TF,TF,TF,TF,TF,TF,TF,TF,TF,TF,TF,TF,TF,TF,TF,TF,TF,TF,TF,TF,TF,TF,TF,TF,TF,TF,TF,TF,TF,TF,TF,TF,TF,TF,TF,TF,TF,TF,TF,TF,TF,TF,TF,TF,TF,TF,TF,TF,TF,TF,TF,TF,TF,TF,TF,TF,TF,TF,TF,TF,TF,TF,TF,TF,TF,TF,TF,TF,TF,TF,TF,TF,TF,TF,TF,TF,TF,TF,TF,TF,TF,TF,TF,TF,TF,TF,TF,TF,TF,TF,TF,TF,TF,TF,TF,TF,TF,TF,TF,TF,TF,TF,TF,TF,TF,TF,TF,TF,TF,TF,TF,TF,TF,TF,TF,TF,TF,TF,TF,TF,TF,TF,TF,TF,TF,TF,TF,TF,TF,TF,TF,TF,TF,TF,TF,TF,TF,TF,TF,TF,TF,TF,TF,TF,TF,TF,TF,TF,TF,TF,TF,TF,TF,TF,TF,TF,TF,TF,TF,TF,TF,TF,TF,TF,TF,TF,TF,TF,TF,TF,TF,TF,TF,TF,TF,TF,TF,TF,TF,TF,TF,TF,TF,TF,TF,TF,TF,TF,TF,TF,TF,TF,TF,TF,TF,TF,TF,TF,TF,TF,TF,TF,TF,TF,TF,TF,TF,TF,TF,TF,TF,TF,TF,TF,TF,TF,TF,TF,TF,TF,TF,TF,TF,TF,TF,TF,TF,TF,TF,TF,TF,TF,TF,TF,TF,TF,TF,TF,TF,TF,TF,TF,TF,TF,TF,TF,TF,TF,TF,TF,TF,TF,TF,TF,TF,TF,TF,TF,TF,TF,TF,TF,TF,TF,TF,TF,TF,TF,TF,TF,TF,TF,TF,TF,TF,TF,TF,TF,TF,TF,TF,TF,TF,TF,TF,TF,TF,TF,TF,TF,TF,TF,TF,TF,TF,TF,TF,TF,TF,TF,TF,TF,TF,TF,TF,TF,TF,TF,TF,TF,TF,TF,TF,TF,TF,TF,TF,TF,TF,TF,TF,TF,TF,TF,TF,TF,TF,TF,TF,TF,TF,TF,TF,TF,TF,TF,TF,TF,TF,TF,TF,TF,TF,TF,TF,TF,TF,TF,TF,TF,TF,TF,TF,TF,TF,TF,TF,TF,TF,TF,TF,TF,TF,TF,TF,TF,TF,TF,TF,TF,TF,TF,TF,TF,TF,TF,TF,TF,TF,TF,TF,TF,TF,TF,TF,TF,TF,TF,TF,TF,TF,TF,TF,TF,TF,TF,TF,TF,TF,TF,TF,TF,TF,TF,TF,TF,TF,TF,TF,TF,TF,TF,TF,TF,TF,TF,TF,TF,TF,TF,TF,TF,TF,TF,TF,TF,TF,TF,TF,TF,TF,TF,TF,TF,TF,TF,TF,TF,TF,TF,TF	Gpi1,Pgk1,Pkm,Vegfa,Peg3,Npm1,Nfib,Rpl9,Eif1,Pim3,Uqcr11,Atp5k,Pdk1,Ldha,6330403K07Rik,Fau,Eif4b,Rpl11,Plpp3,Fnip1,Crebrf,Sec13,Gls,Rpl28,Rpl35a,Atp6v0b,Chrac1,Npepps,Pgam1,Olfml3,Ubtf,Ddx5,Rps7,Pigp,H4c9,Rexo2,Pim1,Tubb5,Mrpl41,Actg1,Rpl18a,Rps15a,Egln1,Rpl18,Cenpb,Pard3b,Fbxl7,Park7,Hnrnpab,Ctcf,Cox8a,Map3k2,Elob,Vti1a,Papola,Creb3l2,Rps3a1,Kctd12,Rps10,Adam12,Dock1,Tial1,Rps26,Rps25,Dynll1,Hic1,Naca,Rpsa,Rpl7,Fbn2,Plag1,Trpm7,Ebf1,Tut4,Fam136a,Brwd3,Tsc22d1,Unc50,Setbp1,Trim35,Rpl34,Seh1l,Fat4,Lyrm2,Ndrg1,Eif4g1,Cds2,Ssu72,Timm17b,Vdac1,Hspa9,Fxr1,Rbm15b,Exoc6b,Smarcc2,Zc3h4,Ccnl1,Rpl10a,Sdhb,Anapc13,Mbd3,Srgap1,Cirbp,Maged1,Snx5,Mrps18c,Midn,Mxi1,Prorsd1,Ciart,Fosb,Ebf3,Rplp0,Nfic,Lamtor1,Ppp1cb,Pkdcc,Rplp2,H3c11,Igf2r,Dcakd,Odc1,2410002F23Rik,Eif4a2,Znhit1,Polr2a,Aamp,Grpel1,Fads2,Nob1,Emc8,Srsf10,Med29,Inka1,Ncbp2,Lgi2,Keap1,H4c4,Ylpm1,Tmem234,Trappc9,Gabpb2,Fzd2,Eif4g2,Maf,Cul4a,Rpl36,Pdxp,Arnt,Ift27,Mettl1,Parp1,Tshz2,Ndufa12,Asap1,Hmga2,Cbx4,Oga,2210016F16Rik,Neto2,Gamt,H4c18,Auts2,Dad1,Trir,A630089N07Rik,Zfta,St3gal3,Basp1,Nxph4,Fkrp,Creb3l1,Igfbp3,Efs,Smad7,Cog8,Twf1,Kat6b,Naa50,Nr2c2,Skil,Zbtb8os,Cacna1a,Kdm6a,Eny2,Ndufc1,Pbrm1,Tox,Ddx39b,2310011J03Rik,Rpl23a,Mfsd4a,Yy1,H2ax,Ppil1,Ap1m1,Atg2b,Ccnt2,Sf3b1,Hexb,Trmt6,Bysl,Magi2,Chid1,Dnajb3,Slc35b2,Eid1,Gtf2i,Stag1,Commd5,Sphk2,Grb10,Cacna1c,Atad2,H3c6,Sdhaf2,Actl6a,Mat2a,St13,Lcorl,Clstn2,Abcf2,Ncl,Csnk2a1,Adamts15,Mrps7,Cdh4,Catsper2,Stau2,Zfp518a,Prkce,Zdhhc6,Ftsj3,Rbm42,Ptms,Mob3a,Usp25,Fam171a1,Mettl9,Ier5l,Napa,Atp11b,Lyst,Plekhj1,Ndufs7,Tgfbr3,Gna11,Gga2,Rars2,Ccn1,Ldlrad4,Marveld1,Pard3,Ybx1,Mdm4,Capn15,Srsf7,Ube2c,Cdk12,Senp5,Lrrc4,Foxj3,Hnrnpa2b1,Erbin,Tnfaip8,Rps19bp1,Fli1,Pts,Kif26b,Anp32b,Fnip2,Slc16a3,Gpr180,Stox2,Tmco1,Herc4,Hp1bp3,Arhgef40,Prkdc,Cpsf2,Psmc5,Commd3,Dnajc8,Mrpl10,Itpa,Mrpl51,Rbis,Flna,Zfp462,Rps9,Psmb3,Mogs,Gpatch11,Bex1,Birc2,Tmem11,Hacd3,Sh3bp4,Fst,Gskip,Manf,Rela,Egln2,Cdip1,Snrpb,Nasp,Ide,Snx13,Ctbp1,Nbea,Sec16a,Etv6,Zfp207,Zcchc3,Specc1l,Ubac2,Npepl1,Ndufa6,Polr2j,Pianp,Gab1,Hnrnph2,Ntm,P3h4,Pdia4,Cic,Kmt5b,Ewsr1,Rbbp7,Meis1,Hectd2,Spats2,Tdrd3,Zfp518b,Egfr,Casp8ap2,Nt5m,Arl5a,Akap13,Atp5j2,Gtf3c4,Tpm4,Crabp1,Pgm1,Sdha,Tecpr1,Haus6,Stt3b,Naa40,Tmem276-zftraf1,Cep44,Cox5b,Tmem160,Wdr73,Hipk1,Supt16,Por,Glcci1,Tor1aip1,Gprasp1,Adss,Sesn1,Fbrsl1,Dpp8,Ncoa5,Spire1,Btbd10,Fbxl14,Wdr18,Trps1,Usp53,Grin2a,Brpf3,Bex4,H4c12,Notch1,Maco1,Uri1,H2bc8,Prkar2a,Mrps22,Crebbp,Nmi,Sdf4,Cdh2,Ykt6,Tgfbr2,Ntrk2,C2cd2,Galnt16,Akr1b3,Man2a1,Tfcp2,Gna12,Tmeff2,Qki,Nrip1,Lrrc42,Ilkap,Larp7,Rabepk,Dctn6,Foxo3,Prdm5,Clta,Thap12,Nes,Dcp2,Thra,Ppm1e,Cnnm2,Eif3i,Tug1,Cox6c,Rnaseh2c,Sfmbt1,Nrp1,Epha4,Znrf1,Bnc2,Fbxw2,Mta2,Ppp6r3,Sdccag8,Ric1,Cpne5,Ctnnd2,Ctdsp1,Tmsb4x,Mef2a,Bbln,Fscn1,Nom1,Sfrp1,Kif5c,Lrrc59,Alg5,Tada2a,Stx5a,Septin6,Ppp2r3a,Asxl3,Smarcc1,H1f4,Uhrf2,Spen,Pip5k1b,Sox11,Taf1d,Senp3,Prkaca,Rnf122,Ehd1,Pdia5,Ccdc124,Cab39l,Fnbp4,Tmem170b,Marchf7,Eid2,Snx15,Tro,Eif5a,Fam169a,Glyr1,Tmem47,Cluap1,Smc3,Tmem30a,Kdm7a,Srrm1,Rnf187,Unkl,Ap4m1,Rnf126,Nop10,Sap18,Crtc1,P3h2,Txnl1,Srpr,Mcm6,Fyn,Ube4b,Arl2,Phlpp1,St3gal5,Meox2,Yaf2,Nipbl,Cog4,Ndufb9,Cacna2d3,Gse1,Phf23,Pced1b,Siva1,Hs6st2,Ddx54,Negr1,Cd2ap,Sclt1,Dpy19l1,Ezh1,Prpf4b,Zhx1,Ppa2,Acvr1b,Srsf2,Wipi2,Fabp5,Taf7,Lsm2,Jund,Pja1,Ctdspl2,Rfx3,Ube3c,Rabac1,Eif1ax,Slc7a5,Farp1,Ankib1,Crtc3,Angel2,Acvr2b,Psma7,Khdrbs3,Tubgcp5,Pdzrn3,Proser1,Psmd4,H3c3,Id4,Sh3kbp1,G3bp2,Rpl37a,Zdhhc14,Crtap,Klf10,Arhgap6,Hexdc,Lama5,Cxcl12,Cebpb,Avl9,Ppp1r15a,Ythdc1,Matn2,Gpbp1,Ift46,Tmem39a,Rtcb,Arpc2,Bltp1,Cul1,Vim,Macroh2a2,Gnl3,Scamp1,Xpo6,Med13l,Anxa7,Serbp1,Zfp280d,Spcs1,Cavin3,Hprt,Tsc22d2,Rhbdd3,Gnaq,Dnajb14,Mex3b,Dtl,Kctd8,A830018L16Rik,Cbfa2t2,Myo6,Slain2,Pom121,Pabpc1,Atp5d,B4galt1,Ddx42,Chsy1,Vps37a,Rfc1,Ythdf2,Srsf1,Virma,Adamts2,Dgki,Tcp11l2,Ptprt,Ppm1g,Slc3a2,Ubqln1,Pds5a,Rnf169,Nolc1,Fdft1,Fam216a,Ints7,Rab11fip3,Hadha,Laptm4b,Fam117b,Fgfr2,Plekha2,Tnfrsf19,Ints2,Shisa6,Dcaf10,Golga7,Plekhf2,Xiap,Rgma,Psmc2,Nectin1,Col27a1,Tmed2,Atxn7l1,Tln1,Mrpl9,Ptpra,Dhrs3,Glrx2,1700025G04Rik,Eftud2,Ryr3,Malt1,Fbxw8,Ube2d3,Zfp367,Usp6nl,Slc35f5,Oat,Smarcad1,Cadps2,Wrnip1,Tcf3,Mllt10,Scube1,Arid1a,Spon1,Usp40,Cdca2,Nmt2,Plcl2,Irf2bp2,Serinc2,Lyn,Gnas,Ranbp2,Ccnk,Rapgef1,Fbxo8,Cacnb1,Cbx3,Adam17,Efnb1,Vma21,Bzw1,Ncapd2,B230219D22Rik,Prep,Dazap1,Eif2a,Smurf2,Ajuba,Calb1,Gnai1,Pdia3,Septin11,Usp24,Fbln2,Elmo1,Mecp2,Tomm70a,Prdm16,Dchs2,Sem1,Tmem131l,Lrch1,Atxn1,Jak1,Pi4k2b,Eya4,Mkrn2,Esf1,Grin3a,Dock7,Sec11a,Alpl,Cnnm3,Cir1,Plcl1,Cd24a,Tut7,Herpud1,Nmd3,Dnajc15,Slc24a2,Rhoa,Sf1,Septin8,Hnrnpk,Myod1,Sort1,Cdc42se2,Msh3,Zdhhc17,Pgrmc2,Six1,Pkn2,Fgf10,Capn7,Mecom,Rab6a,Gpn3,Crebzf,Nefm,Mbnl1,Pradc1,Mipol1,Ccdc59,Hnrnpl,Nr3c1,Fermt2,Fnbp1l,Rbbp4,Dek,Stag2,Hbp1
UpDown	TRUE	4.53679e-38	5353	3489	1186	0.339925	0.221558	TF:M00246	TF	Factor: Egr-2; motif: NTGCGTRGGCGK	21629	852		TF,TF,TF,TF,TF,TF,TF,TF,TF,TF,TF,TF,TF,TF,TF,TF,TF,TF,TF,TF,TF,TF,TF,TF,TF,TF,TF,TF,TF,TF,TF,TF,TF,TF,TF,TF,TF,TF,TF,TF,TF,TF,TF,TF,TF,TF,TF,TF,TF,TF,TF,TF,TF,TF,TF,TF,TF,TF,TF,TF,TF,TF,TF,TF,TF,TF,TF,TF,TF,TF,TF,TF,TF,TF,TF,TF,TF,TF,TF,TF,TF,TF,TF,TF,TF,TF,TF,TF,TF,TF,TF,TF,TF,TF,TF,TF,TF,TF,TF,TF,TF,TF,TF,TF,TF,TF,TF,TF,TF,TF,TF,TF,TF,TF,TF,TF,TF,TF,TF,TF,TF,TF,TF,TF,TF,TF,TF,TF,TF,TF,TF,TF,TF,TF,TF,TF,TF,TF,TF,TF,TF,TF,TF,TF,TF,TF,TF,TF,TF,TF,TF,TF,TF,TF,TF,TF,TF,TF,TF,TF,TF,TF,TF,TF,TF,TF,TF,TF,TF,TF,TF,TF,TF,TF,TF,TF,TF,TF,TF,TF,TF,TF,TF,TF,TF,TF,TF,TF,TF,TF,TF,TF,TF,TF,TF,TF,TF,TF,TF,TF,TF,TF,TF,TF,TF,TF,TF,TF,TF,TF,TF,TF,TF,TF,TF,TF,TF,TF,TF,TF,TF,TF,TF,TF,TF,TF,TF,TF,TF,TF,TF,TF,TF,TF,TF,TF,TF,TF,TF,TF,TF,TF,TF,TF,TF,TF,TF,TF,TF,TF,TF,TF,TF,TF,TF,TF,TF,TF,TF,TF,TF,TF,TF,TF,TF,TF,TF,TF,TF,TF,TF,TF,TF,TF,TF,TF,TF,TF,TF,TF,TF,TF,TF,TF,TF,TF,TF,TF,TF,TF,TF,TF,TF,TF,TF,TF,TF,TF,TF,TF,TF,TF,TF,TF,TF,TF,TF,TF,TF,TF,TF,TF,TF,TF,TF,TF,TF,TF,TF,TF,TF,TF,TF,TF,TF,TF,TF,TF,TF,TF,TF,TF,TF,TF,TF,TF,TF,TF,TF,TF,TF,TF,TF,TF,TF,TF,TF,TF,TF,TF,TF,TF,TF,TF,TF,TF,TF,TF,TF,TF,TF,TF,TF,TF,TF,TF,TF,TF,TF,TF,TF,TF,TF,TF,TF,TF,TF,TF,TF,TF,TF,TF,TF,TF,TF,TF,TF,TF,TF,TF,TF,TF,TF,TF,TF,TF,TF,TF,TF,TF,TF,TF,TF,TF,TF,TF,TF,TF,TF,TF,TF,TF,TF,TF,TF,TF,TF,TF,TF,TF,TF,TF,TF,TF,TF,TF,TF,TF,TF,TF,TF,TF,TF,TF,TF,TF,TF,TF,TF,TF,TF,TF,TF,TF,TF,TF,TF,TF,TF,TF,TF,TF,TF,TF,TF,TF,TF,TF,TF,TF,TF,TF,TF,TF,TF,TF,TF,TF,TF,TF,TF,TF,TF,TF,TF,TF,TF,TF,TF,TF,TF,TF,TF,TF,TF,TF,TF,TF,TF,TF,TF,TF,TF,TF,TF,TF,TF,TF,TF,TF,TF,TF,TF,TF,TF,TF,TF,TF,TF,TF,TF,TF,TF,TF,TF,TF,TF,TF,TF,TF,TF,TF,TF,TF,TF,TF,TF,TF,TF,TF,TF,TF,TF,TF,TF,TF,TF,TF,TF,TF,TF,TF,TF,TF,TF,TF,TF,TF,TF,TF,TF,TF,TF,TF,TF,TF,TF,TF,TF,TF,TF,TF,TF,TF,TF,TF,TF,TF,TF,TF,TF,TF,TF,TF,TF,TF,TF,TF,TF,TF,TF,TF,TF,TF,TF,TF,TF,TF,TF,TF,TF,TF,TF,TF,TF,TF,TF,TF,TF,TF,TF,TF,TF,TF,TF,TF,TF,TF,TF,TF,TF,TF,TF,TF,TF,TF,TF,TF,TF,TF,TF,TF,TF,TF,TF,TF,TF,TF,TF,TF,TF,TF,TF,TF,TF,TF,TF,TF,TF,TF,TF,TF,TF,TF,TF,TF,TF,TF,TF,TF,TF,TF,TF,TF,TF,TF,TF,TF,TF,TF,TF,TF,TF,TF,TF,TF,TF,TF,TF,TF,TF,TF,TF,TF,TF,TF,TF,TF,TF,TF,TF,TF,TF,TF,TF,TF,TF,TF,TF,TF,TF,TF,TF,TF,TF,TF,TF,TF,TF,TF,TF,TF,TF,TF,TF,TF,TF,TF,TF,TF,TF,TF,TF,TF,TF,TF,TF,TF,TF,TF,TF,TF,TF,TF,TF,TF,TF,TF,TF,TF,TF,TF,TF,TF,TF,TF,TF,TF,TF,TF,TF,TF,TF,TF,TF,TF,TF,TF,TF,TF,TF,TF,TF,TF,TF,TF,TF,TF,TF,TF,TF,TF,TF,TF,TF,TF,TF,TF,TF,TF,TF,TF,TF,TF,TF,TF,TF,TF,TF,TF,TF,TF,TF,TF,TF,TF,TF,TF,TF,TF,TF,TF,TF,TF,TF,TF,TF,TF,TF,TF,TF,TF,TF,TF,TF,TF,TF,TF,TF,TF,TF,TF,TF,TF,TF,TF,TF,TF,TF,TF,TF,TF,TF,TF,TF,TF,TF,TF,TF,TF,TF,TF,TF,TF,TF,TF,TF,TF,TF,TF,TF,TF,TF,TF,TF,TF,TF,TF,TF,TF,TF,TF,TF,TF,TF,TF,TF,TF,TF,TF,TF,TF,TF,TF,TF,TF,TF,TF,TF,TF,TF,TF,TF,TF,TF,TF,TF,TF,TF,TF,TF,TF,TF,TF,TF,TF,TF,TF,TF,TF,TF,TF,TF,TF,TF,TF,TF,TF,TF,TF,TF,TF,TF,TF,TF,TF,TF,TF,TF,TF,TF,TF,TF,TF,TF,TF,TF,TF,TF,TF,TF,TF,TF,TF,TF,TF,TF,TF,TF,TF,TF,TF,TF,TF,TF,TF,TF,TF,TF,TF,TF,TF,TF,TF,TF,TF,TF,TF,TF,TF,TF,TF,TF,TF,TF,TF,TF,TF,TF,TF,TF,TF,TF,TF,TF,TF,TF,TF,TF,TF,TF,TF,TF,TF,TF,TF,TF,TF,TF,TF,TF,TF,TF,TF,TF,TF,TF,TF,TF,TF,TF,TF,TF,TF,TF,TF,TF,TF,TF,TF,TF,TF,TF,TF,TF,TF,TF,TF,TF,TF,TF,TF,TF,TF,TF,TF,TF,TF,TF,TF,TF,TF,TF,TF,TF,TF,TF,TF,TF,TF,TF,TF,TF,TF,TF,TF,TF,TF,TF,TF,TF,TF,TF,TF,TF,TF,TF,TF,TF,TF,TF,TF,TF,TF,TF,TF,TF,TF,TF,TF,TF,TF,TF,TF,TF,TF,TF,TF,TF,TF,TF,TF,TF,TF,TF,TF,TF,TF,TF,TF,TF,TF,TF,TF,TF,TF,TF,TF,TF,TF,TF,TF,TF,TF,TF,TF,TF,TF,TF,TF,TF,TF,TF,TF,TF,TF,TF,TF,TF,TF,TF,TF,TF,TF,TF,TF,TF,TF,TF,TF,TF,TF,TF,TF,TF,TF,TF,TF,TF,TF,TF,TF,TF,TF,TF,TF,TF,TF,TF,TF,TF,TF,TF,TF,TF,TF,TF,TF,TF,TF,TF,TF,TF,TF,TF,TF,TF,TF,TF,TF,TF,TF,TF,TF,TF,TF,TF,TF,TF,TF,TF,TF,TF,TF,TF,TF,TF,TF,TF,TF,TF,TF,TF,TF,TF,TF	Gpi1,Mif,Pgk1,Vegfa,Hmgb2,Dnaja1,Npm1,Higd1a,Nfib,Rps2,Ero1a,Pim3,Rps27a,Ccnl2,Pdk1,Ldha,6330403K07Rik,Marcksl1,Rpl22,Rpl11,Rps18,Nfix,Plpp3,Rpl21,Xpo1,Slc2a3,Gadd45b,Rictor,Sf3b6,Rpl17,Crebrf,Alkbh5,Gls,Rps3,Nfia,Npepps,Wdr6,Gadd45g,Ddx5,Rps19,Pigp,Rexo2,Pim1,Plod2,Tfrc,Mboat2,Ckap4,Oaf,Actg1,Ube2b,Rpl18a,Bbc3,Rps23,Map2k2,Rps15a,Dnmt3a,Eno2,Smim10l1,Rps20,Egln1,Rragd,Rpl18,Tet2,Ift20,Rps5,Cenpb,Pard3b,Arhgap35,Ier2,Prelid3a,Hnrnpab,Smdt1,Ctcf,Ptbp2,Map3k2,Elob,Eed,1700123O20Rik,Fbxl17,Btf3,Atp5g2,Papola,Rpl4,Rpl7a,Zfp512b,Kctd12,Ctxn1,Dock1,Nxpe4,Zmiz1,Dynll1,Ndufb8,Mapkap1,Hic1,Fzd8,Ccdc90b,Otulin,Slc7a2,Pfkp,Rpsa,Mmp16,Rif1,Fbn2,Plag1,Pabpc4,Ebf1,Tut4,Brwd3,Hmg20b,5730522E02Rik,Phip,Irf2bp1,Trim35,Rpl34,Seh1l,Lyrm2,Pfkfb3,Tmem87b,Eif4g1,Angptl4,Vdac1,Apoe,Pals2,Denr,Hspa9,Fxr1,Atp5j,Pin4,Smarcc2,Supt20,Zc3h4,Lpar1,Ccnl1,Fbn1,Bnip3l,Tnrc18,Nagk,Rtf1,Mbd3,Tpt1,Rrbp1,Maged1,Zmym2,Dis3l2,Plin3,Sulf2,Fibp,Rpl12,Rad23b,Ppt1,Ubxn7,Brd3,Dbi,Ints6,Ccng2,Tcf7l2,Lsm1,Rps12,Mest,Rplp2,Igf2r,Flywch1,Gpr153,Nav1,Chpf,Tent2,Pdap1,Znhit1,Bola2,Ranbp1,Chd3,Gemin7,Sap30,Tpm3,Erg28,Fads2,Scara5,Boc,Ankrd28,Fam89b,Inka1,Fasn,Piezo2,Ccdc25,Snap47,Stxbp4,Lgi2,Keap1,Acly,Tmem234,Phf14,Lum,Fzd2,Srsf11,Map3k19,Ramac,H3f3b,Tet3,Mrpl36,1500011B03Rik,Phldb2,Arnt,Skic8,Zfp386,Tshz2,Nanp,Hmga2,Ly6h,Luc7l,Oga,Errfi1,Lama4,Rpl23,Neto2,Phlda1,Gamt,Selenon,Jmjd6,Auts2,Dad1,Ndrg2,Plce1,Trir,Zfta,Smarca4,Mlec,Prxl2b,Pdzd11,Eif3h,Basp1,Dapk3,Bptf,Fkrp,Elk3,Eif3b,Igfbp3,Map1b,Snx17,Naa50,Comt,0610009B22Rik,Dnajc30,Skil,Sbf2,Igfbp5,Zbtb8os,Ppp1r9a,Yipf5,Cacna1a,Prkab2,Kdm6a,Ndufc1,Rasal2,Rnf19a,Xbp1,Rtl8a,Btg3,Zfp637,Wnt5a,Slc39a13,Sanbr,Cdkn2d,2310011J03Rik,Scamp2,Mrpl55,Yy1,H2ax,Kansl1l,Lrif1,Atg2b,Sf3b1,Sbk1,Trmt6,Scd2,Diablo,Magi2,Fyttd1,Runx1t1,Actr3,Herc2,Atp6v1b2,Zfp397,Scarb1,Pepd,Fcho2,Uba1,Chsy3,Pfdn5,Slc35b2,Eid1,Gtf2i,Stag1,Commd5,Atp5g1,Large1,Sphk2,Svbp,Tcp1,Bcl9,Tpp2,Tbcb,Letm2,Pdlim4,Eif4e,Zfp710,Nhs,Trappc13,Ruvbl1,AI837181,Zfp407,Fkbp2,Tmem165,Ncl,Ccdc91,Synrg,Cisd2,Catsper2,Frg1,Klhl23,Stau2,Zfp518a,Zc3h14,Zcchc9,Prkce,Nox4,Anapc11,Trim26,Ptms,Iscu,Atpif1,Zwint,Abhd17a,Mob3a,Map1lc3b,Mettl9,Lmbr1,Napa,Entrep2,Wwc2,Smim27,Josd2,Ccdc102a,Atp11b,Ap3d1,Luc7l3,Plekhj1,Ndufs7,Arsb,Bud23,Tgfbr3,Bckdk,Gga2,Tcaf1,Sema3a,Nol12,Pcif1,Ldlrad4,Marveld1,Erp29,Pard3,Uba5,Mrpl32,Ybx1,Capn15,Ndufb11,Nova1,Reep3,Cdk12,Senp5,Sorcs2,Bace1,Plekha7,Sox4,Grn,Ythdf3,Wdr82,Insig2,Hnrnpa2b1,Hdac1,Ptp4a3,Polr3k,Mrpl20,Ephb1,Cd34,Ap1s1,Iqgap2,Vapa,Rgs19,Rps19bp1,Kif26b,Nr2f6,Gna13,Rassf7,Fnip2,Sdk1,Dipk1a,Dnajc14,Tmtc2,Ly86,Mbtps1,Zbtb7a,Acaa2,Fbxl5,Nelfe,Zbtb1,Tbca,Atxn2l,Ikbip,Dnajc11,Mvk,Rmnd5a,Grina,Rnf145,Psma4,Tomm40,Fam114a1,Amot,Rbis,Flna,Agfg1,Abca3,Rps9,Dab2ip,Mogs,Gps1,Gpatch11,Bex1,Gclm,Fam162a,Cetn3,Rbmxl1,Txndc16,Cnot6l,Tmem11,Penk,Nfe2l1,Fst,Gskip,Smim19,Manf,Rela,Pmm2,Senp6,Chic2,Cdip1,Fcgrt,Pbxip1,Fer,Ccz1,Maff,Nasp,Ide,Axl,Ppp2r2a,Slc25a36,Yme1l1,Ube2q1,Mov10,Tor1a,Nbea,Agps,Prkca,Sema5a,Etv6,Morf4l2,Tiprl,Serf1,Rida,Ctdspl,Zfp207,Pomp,Zcchc3,Agpat2,Ubac2,Cltc,Ints9,Rmnd1,Ndufa6,Aak1,Tshz1,Stx7,Serinc3,Gosr2,Polr1g,Hnrnph2,Fbxl20,P3h4,Ahnak,Cic,Kmt5b,Tbc1d15,Heg1,Stk3,Gatad2a,Cwc25,Arfgap1,Klf12,Suclg1,Rbbp7,Meis1,Hectd2,Hmgb3,Khsrp,Itm2a,Rps27rt,Egfr,Cfap97,Nt5c,Rrp1,Cenpa,Dnajc10,Zfp251,Hunk,Akap13,Pogk,Cox7a2l,Elp5,Gtf3c4,Ccdc106,Cspg4b,Man1a2,Sdha,Arhgap12,Cstf3,Ilk,Polr1d,Zfp664,Zdhhc15,Hnrnpd,Sqle,Nadk,Ank3,Setdb1,Hnrnpf,Aff2,Galnt1,Naa40,Rbbp9,Adipor1,Sox12,Nckap5l,Zfp654,Cox5b,Zfp68,Podxl2,Ctnnbip1,Faf2,Btbd2,Ccl25,Trpm3,Ptn,Baiap2l1,Por,Tll1,Diaph2,Hexim1,Pum2,Gprasp1,Macroh2a1,Pnma8b,Pgpep1,Ptpn12,Luzp1,Wdr75,Cbx8,Zfp318,Ralgds,Cks2,Wdr18,Usp53,Usp28,Tex30,Grin2a,Ppa1,Bloc1s5,Brpf3,Adck1,Bex4,Rp9,Zfpl1,Prkg1,Rbbp6,Bdh2,Prdx6,Npdc1,Drg1,Elof1,Notch1,Maco1,Zmat4,Uri1,H2bc8,Aig1,Hmgb1,Mxd4,Cacna1d,Rnf170,Crebbp,1810030O07Rik,Rabggtb,Pgd,Jkamp,Tmem44,Dmtf1,Cdh2,Zfp523,Tgfbr2,Slc16a1,Ppat,Cd63,Pih1d1,Ttc13,C2cd2,Igfbp2,Akr1b3,Ppfia2,Gna12,Trim28,Dtx3,Igf2bp3,Qki,Clic4,Lrrc42,Ralgapa1,Trabd2b,Fbxo3,Rab34,Sf3b4,Larp7,Dctn6,Foxo3,Lrpap1,Necap1,Sart3,Eeig2,Abl2,Nes,Map3k20,Mrpl3,Rtf2,Mfsd14b,Mrpl43,Col8a2,Ofd1,Nup93,Uqcrq,Ggta1,Nacc1,Cep164,Marchf3,Nab1,Stambpl1,Pdrg1,Eif3i,Col23a1,Socs2,Cox6c,Mcee,Sdhc,Pip5k1a,Terf1,Cask,Prelid2,P4hb,Susd4,Ndufaf2,Timp2,Asb4,Sri,Acaa1a,Atp6v1e1,Acaca,Arhgap31,Grik2,Plppr1,Bbln,Atp6v1f,Slmap,Ccnjl,Psme3,Tmem200a,Alg5,Mdm2,Igsf8,Tada2a,Fjx1,Arl4c,Ankrd40,Msl1,Nvl,Samd1,Ppp2ca,Ccni,Rnf144a,Trim44,U2af1,Septin6,Fbxo9,Stat3,Arhgap1,Asxl3,Pkd2,Ezr,Rab1a,Lrrc4b,Wbp1,Lnpk,Pip5k1b,Sox11,Lmo4,Prkaca,Slc17a5,Dlk1,Srrm2,Pdia5,Wars1,Arid1b,Carm1,Mea1,Ogfr,Bcar1,Trmt112,Marchf7,Zfp282,Sh3pxd2b,Tspan11,Ckap5,Stra6,Tro,Dpf1,Socs5,Fam169a,Psma2,Paxbp1,Tmem98,Chtop,Gkap1,Mon2,Mtch1,Tmem87a,Csrnp1,Igdcc4,Tmem47,Cdk8,Spsb1,Sfswap,Bach2,Fndc5,Dvl3,Wnk1,Tdp2,Czib,Tmem208,Tmem30a,Kdm7a,Srrm1,Rnf187,Zmat5,Bmper,Amer1,Unkl,Rnf126,Phf8,Bri3bp,Lamb1,Patz1,Sap18,Raph1,Vcpkmt,Auh,Ldlrad3,Slc20a2,Srpr,Hecw2,Cemip2,Sccpdh,Nsmce2,Slc39a11,Mrps6,Fyn,Frs2,Ube4b,Arhgef25,Arl2,Phlpp1,Meox2,Yaf2,Cog4,Tnfaip1,Eif3k,Ubl5,Alx4,Cacna2d3,Snrpb2,Tob2,Itga9,Gse1,Pced1b,Ccm2,Siva1,Ddx54,Erc2,Negr1,Hspd1,Gabpa,Oaz1,Erc1,Fryl,Grk3,Prpf4b,Sec63,Nup37,Ppa2,Acvr1b,Srsf2,Mzt1,Sys1,Oser1,Tafazzin,Prkci,Wipi2,Clcn3,Gng10,Ube2m,Lsm2,Tmcc3,Ctdspl2,Clk1,Ube3c,Wdr1,Srsf12,Bcl10,Crtc3,Psma7,Cntnap4,Pinx1,Exd2,Smim13,Clec16a,Gng12,Ptgis,Fbxl3,Pcdh17,Pten,Gxylt2,Top1,Kcnd3,Ssr4,Kcnb2,Sh3kbp1,Bcl2l11,Cstb,Usf1,Rpl37a,Mab21l1,Zdhhc14,Crtap,Madd,Klf10,Pafah1b1,Hexdc,Lama5,Cxcl12,Nmnat2,Cebpb,Lrrc4c,Mapre1,Med21,Ctnnb1,Akirin1,Trmt1,Gpbp1,Ahctf1,Rtcb,Fam120c,1110065P20Rik,Bltp1,Macroh2a2,Scamp1,Xpo6,Hdac2,Med13l,Ywhah,Hlcs,Il31ra,Sec24d,St8sia2,Sec31a,Serbp1,Crppa,Zfp280d,Spcs1,Cavin3,Tsc22d2,Ppp3ca,Papss1,Rnf180,Sgsm2,Csnk1g2,Nck2,Idh3b,Immp2l,Ostf1,Plekha1,Gnaq,Ubl3,Dapk2,Rps6ka6,Dnajb14,Trio,Ehd2,Pak5,Mex3b,Gmeb2,Igfbp7,Alad,Pak3,Arhgap32,Pom121,N4bp2,Pebp1,Abhd17b,Zfp110,Pabpc1,St7,Atp5d,Pgap1,Ngdn,Arl2bp,Hjurp,Kirrel3,Neb,Mrfap1,Vps37a,Mapk1ip1l,Gphn,Ube2l3,Vamp2,Stn1,Eda,Mapk8ip3,Hpcal1,Tanc2,Mpp2,Ptprt,Plxna2,Dusp10,Scfd2,Ddit4l,Tra2b,Asb3,Ubqln1,B3gntl1,Haus4,Rnf169,Nolc1,Rbm4b,Fdft1,Ptp4a2,Prr14l,Mgat5,Rabgap1,Fam216a,Hadha,Sik1,Zfpm2,Grm7,Ipo4,Fam117b,Idh3g,Plekha2,Tnfrsf19,2310022B05Rik,Dcaf10,Ech1,Ywhaz,Lhfpl3,Tmem176b,Cxadr,Psmc2,Uqcr10,Dnajc5,Nectin1,Brd8,Kdm5c,Taf11,Snap25,Asah1,Anxa5,Braf,U2surp,Tln1,Cul2,Ptpra,Dhrs3,Gtf2e2,Glrx2,Ryk,Eftud2,Ryr3,Prelid1,Ift88,Rnf2,Strn,Malt1,Ube2d3,Dph6,Zfp367,Mab21l2,Adamts19,Usp6nl,Bicc1,Rock2,Ppm1b,Selenot,Tab3,Cadps2,Cog3,Mfsd14a,Wrnip1,Gap43,Tcf3,Sgtb,Sfr1,Agpat3,Tcf25,Snrpe,Ntrk3,Spon1,Rbm10,Psmb4,Mcmbp,Plcb1,Nmt2,Bmp6,Gnb1,Irf2bp2,Pacsin1,Gaa,Galnt18,Cald1,Gnas,Creg1,Snx8,Ranbp2,Tnc,Cdk17,Pan3,Cbx3,Rpia,Tnfaip6,Tubb2a,Map7d1,Efnb1,Zrsr2,Arpc1b,Me1,Dazap1,Klf9,Ajuba,Cdkn1c,Gnai1,Pdia3,Ryr2,Tmco3,Srsf9,Dennd2b,Lrrtm3,Usp24,Col26a1,Supt3,Tmem158,Elmo1,Des,Prkaa1,Wdr36,Tomm70a,Tmem131l,Lrch1,Atxn1,Osgep,Rgmb,Jak1,Nid1,Cxcl14,Meis2,Eya4,Mthfd1l,Gpatch8,Cbfb,Dnajc7,Dock7,Efnb2,Dtnbp1,Rock1,Alpl,Btbd3,Macrod1,Stk17b,Tbx18,Tle3,Plcl1,Nfkbiz,Col6a6,Tmem263,Cep68,Cd24a,Slc10a7,Gon7,D430019H16Rik,Prex2,Nmd3,Ska3,Wbp2,Lsm6,Nrtn,Pigs,Rab3ip,Spata1,Rhoa,Bnip1,Kdm4b,Dync1h1,Rassf3,Kdr,Nucb2,Lin28b,Fubp1,Chd1,Caln1,Sort1,Ddx10,Hmgcll1,Zdhhc17,Ar,Glg1,Baz2b,Pkn2,Gria1,Arhgef3,Ireb2,Fgf10,Rfx7,Capn7,Ccdc50,Itgb1,Myl4,Wipi1,Wdr48,Cwf19l2,Rab6a,Mtus1,Gng5,Psma5,Max,Gpn3,Rspo1,Adamts9,Mbnl1,Nexmif,Pradc1,Kras,Hnrnpl,Matcap1,Nr3c1,Sfmbt2,Vapb,Fermt2,Arl8b,Gramd1b,Pold2,Atp5g3,Gabpb1,Spast,Rnf217,Rbbp4,Ppp1r12a,Micu1,Syce2,Impdh2,Fgfr3,Cep83,Kcnc2,Paics,Nfyb,Jarid2
UpDown	TRUE	4.81881e-38	2409	3489	631	0.180854	0.261934	TF:M00915_1	TF	Factor: AP-2; motif: SNNNCCNCAGGCN; match class: 1	21629	121		TF,TF,TF,TF,TF,TF,TF,TF,TF,TF,TF,TF,TF,TF,TF,TF,TF,TF,TF,TF,TF,TF,TF,TF,TF,TF,TF,TF,TF,TF,TF,TF,TF,TF,TF,TF,TF,TF,TF,TF,TF,TF,TF,TF,TF,TF,TF,TF,TF,TF,TF,TF,TF,TF,TF,TF,TF,TF,TF,TF,TF,TF,TF,TF,TF,TF,TF,TF,TF,TF,TF,TF,TF,TF,TF,TF,TF,TF,TF,TF,TF,TF,TF,TF,TF,TF,TF,TF,TF,TF,TF,TF,TF,TF,TF,TF,TF,TF,TF,TF,TF,TF,TF,TF,TF,TF,TF,TF,TF,TF,TF,TF,TF,TF,TF,TF,TF,TF,TF,TF,TF,TF,TF,TF,TF,TF,TF,TF,TF,TF,TF,TF,TF,TF,TF,TF,TF,TF,TF,TF,TF,TF,TF,TF,TF,TF,TF,TF,TF,TF,TF,TF,TF,TF,TF,TF,TF,TF,TF,TF,TF,TF,TF,TF,TF,TF,TF,TF,TF,TF,TF,TF,TF,TF,TF,TF,TF,TF,TF,TF,TF,TF,TF,TF,TF,TF,TF,TF,TF,TF,TF,TF,TF,TF,TF,TF,TF,TF,TF,TF,TF,TF,TF,TF,TF,TF,TF,TF,TF,TF,TF,TF,TF,TF,TF,TF,TF,TF,TF,TF,TF,TF,TF,TF,TF,TF,TF,TF,TF,TF,TF,TF,TF,TF,TF,TF,TF,TF,TF,TF,TF,TF,TF,TF,TF,TF,TF,TF,TF,TF,TF,TF,TF,TF,TF,TF,TF,TF,TF,TF,TF,TF,TF,TF,TF,TF,TF,TF,TF,TF,TF,TF,TF,TF,TF,TF,TF,TF,TF,TF,TF,TF,TF,TF,TF,TF,TF,TF,TF,TF,TF,TF,TF,TF,TF,TF,TF,TF,TF,TF,TF,TF,TF,TF,TF,TF,TF,TF,TF,TF,TF,TF,TF,TF,TF,TF,TF,TF,TF,TF,TF,TF,TF,TF,TF,TF,TF,TF,TF,TF,TF,TF,TF,TF,TF,TF,TF,TF,TF,TF,TF,TF,TF,TF,TF,TF,TF,TF,TF,TF,TF,TF,TF,TF,TF,TF,TF,TF,TF,TF,TF,TF,TF,TF,TF,TF,TF,TF,TF,TF,TF,TF,TF,TF,TF,TF,TF,TF,TF,TF,TF,TF,TF,TF,TF,TF,TF,TF,TF,TF,TF,TF,TF,TF,TF,TF,TF,TF,TF,TF,TF,TF,TF,TF,TF,TF,TF,TF,TF,TF,TF,TF,TF,TF,TF,TF,TF,TF,TF,TF,TF,TF,TF,TF,TF,TF,TF,TF,TF,TF,TF,TF,TF,TF,TF,TF,TF,TF,TF,TF,TF,TF,TF,TF,TF,TF,TF,TF,TF,TF,TF,TF,TF,TF,TF,TF,TF,TF,TF,TF,TF,TF,TF,TF,TF,TF,TF,TF,TF,TF,TF,TF,TF,TF,TF,TF,TF,TF,TF,TF,TF,TF,TF,TF,TF,TF,TF,TF,TF,TF,TF,TF,TF,TF,TF,TF,TF,TF,TF,TF,TF,TF,TF,TF,TF,TF,TF,TF,TF,TF,TF,TF,TF,TF,TF,TF,TF,TF,TF,TF,TF,TF,TF,TF,TF,TF,TF,TF,TF,TF,TF,TF,TF,TF,TF,TF,TF,TF,TF,TF,TF,TF,TF,TF,TF,TF,TF,TF,TF,TF,TF,TF,TF,TF,TF,TF,TF,TF,TF,TF,TF,TF,TF,TF,TF,TF,TF,TF,TF,TF,TF,TF,TF,TF,TF,TF,TF,TF,TF,TF,TF,TF,TF,TF,TF,TF,TF,TF,TF,TF,TF,TF,TF,TF,TF,TF,TF,TF,TF,TF,TF,TF,TF,TF,TF,TF,TF,TF,TF,TF,TF,TF,TF,TF,TF,TF,TF,TF,TF,TF,TF,TF,TF,TF,TF,TF,TF,TF,TF,TF,TF	Gpi1,Vegfa,Bnip3,Dync1i2,Dnaja1,Npm1,Nfib,Ero1a,Eif1,Pim3,Ccnl2,Marcksl1,Plpp3,Xpo1,Rpl32,Eef1akmt1,Nadk2,Crebrf,Chrac1,Wdr6,Ywhab,Ubtf,Ddx5,Tril,Pim1,Vcan,Plod2,Bhlhe40,Actg1,Ube2b,Rps23,Mex3a,Dnmt3a,Srsf6,Dbn1,Chd4,Abcf1,Egln1,Pard3b,Eif4g3,Fbxl7,Prelid3a,Ctcf,Nampt,Fbxl17,Btf3,Ak4,Zmiz1,Dynll1,Hic1,Rif1,Rpl7,Fbn2,Plag1,Tut4,5730522E02Rik,Zkscan1,Lhfpl2,Phip,Ndufaf8,Irf2bp1,Setbp1,H1f0,Seh1l,Taf15,Pals2,Denr,Hspa9,Pin4,Nsd1,Anapc13,Mbd3,Zcchc24,Gipc1,Tpt1,Srgap1,Pwwp3a,Zmym2,St6galnac3,Sulf2,P3h3,Rbx1,S100a11,Ip6k1,Ubxn7,Atox1,Dbi,Ebf3,Atl2,Ints6,Eif1b,Lsm1,Pkdcc,Crabp2,Smarcd1,Gpr153,Chpf,Tiparp,Mfap4,Grpel1,Pias2,Srsf10,Bbip1,Col5a1,Eif5,Srsf11,Eif4g2,Ramac,Maf,Naa35,Tet3,Adamts17,Mprip,Dchs1,Ngly1,Phlda1,Dzip3,Nup153,Zfta,Cul5,Uck2,Prxl2b,St3gal3,Basp1,Bptf,Selenoh,Creb3l1,Elk3,Mrpl12,Efs,Kat6b,Dennd2a,Dnajc30,Antxr2,Skil,Sbf2,Sub1,Cops2,Tmem126a,Zbtb8os,Ppp1r9a,Kdm6a,Rnf19a,Xbp1,Ntn3,Lgals1,Zfp358,Ap1g1,Ppp1ca,Yy1,Magi2,Runx1t1,Cacfd1,Kdm5b,Cbx6,Zfp397,Limd2,Ube2r2,Fcho2,Selenof,Ddx17,Prr12,Stag1,Large1,Grb10,Svbp,Sdhaf2,Pdlim4,Ascc2,Lcorl,Zfp407,Cdh4,Mxra8,Bri3,Klhl23,Hes1,Anapc11,Mob3a,Ier5l,Entrep2,2210016L21Rik,Polr3d,Josd2,Arsb,Bud23,Bcap29,Gna11,Lrrc41,Ranbp9,Marveld1,Pard3,Pik3r1,Ybx1,Mdm4,Yipf4,Reep3,Alg13,Senp5,Sorcs2,Cnih2,Iqgap2,Tor2a,Uqcrh,Anp32b,Nr2f6,Gna13,Rassf7,H3f3a,Sdk1,Dipk1a,Dnajc14,Zbtb7a,Fbxl5,Vps37d,Atxn2l,Opcml,Hdgfl2,Slc39a6,Ikbip,Dlgap1,Irak1,Rmnd5a,Akt1,Rnf145,Epc2,Amot,Mrpl11,Ubr3,Abca3,Pcsk5,Mogs,Gclm,Sh3pxd2a,Ncoa3,Txndc16,Birc2,Sh3bp4,Fst,Stard3nl,Psmc6,Senp6,Egln2,Snrpb,Gli3,B4galt4,Ctbp1,Ube2q1,Fkbp8,Gpsm2,Zfp423,Cep41,Atxn10,Hsf2,Wdfy3,Ctdspl,Pianp,Aak1,Tshz1,Zfp385b,Creld2,Fbxl20,Rsbn1,Serpinf1,Kmt5b,Nup54,Tm9sf3,Gatad2a,Lypla1,Klf12,Rbbp7,Hectd2,E2f4,Lpcat3,Tdrd3,Ppme1,Dnajc10,Pou2f1,Gtf3c4,Tpm4,Ppp1r14b,Cspg4b,Tecpr1,Arhgap12,Zfp664,Dlc1,Mycbp,Spry4,Galnt1,Pitpna,Smox,Zfp654,Tmem160,Podxl2,Wac,Pskh1,Ccdc88a,Pum2,Adss,Macroh2a1,Dpp8,Zfp318,Ralgds,Bend5,Cks2,Fbxl14,Brpf3,Ranbp3,Rbbp6,Maco1,Atp13a3,Edf1,Tmem164,Mpzl1,Cacna1d,Crebbp,Zfp523,Angptl2,Ppat,Cd63,Ttc13,C2cd2,Golim4,Lats1,Trim28,Igf2bp3,Qki,Mmgt2,Lrrc42,Trabd2b,Zeb2,Baz2a,Prdm5,Lrpap1,Eeig2,Rhno1,Iqcb1,Ppm1e,Nacc1,Cnnm2,Pias1,Efemp2,Syde2,Armc8,Elovl4,Rpl14,Sdhc,Hdac5,Mtfr1l,Amotl1,Hoxc5,Znrf1,Dlg5,Bnc2,Usf2,Set,Susd4,Snrk,Ric1,Ctdsp1,Mef2a,Dnttip1,Epha7,Igsf8,Ankrd40,Nfxl1,Msl1,Rdh10,Plin2,Sh3glb2,Samd1,Ppp2ca,Lpin2,Lemd3,Pex5,Fbxo9,Ppp2r3a,Nin,Prelid3b,Rab1a,Phf20,Uhrf2,Spen,Pip5k1b,Sox11,Rarg,Hs3st4,Arid1b,Carm1,Dgkd,Fnbp4,Tspan11,Atad2b,Enho,Tro,Eif5a,Fam169a,Tmem98,Gkap1,Glyr1,Igdcc4,Bach2,Smc3,Fndc5,Wnk1,Dcun1d5,Psmd1,Phlda3,Vps4a,Farp2,Raph1,Rps8,Btbd1,Fam114a2,Sccpdh,Limd1,Mospd1,Fyn,Frs2,Mfn1,Phlpp1,Yaf2,Nipbl,Cacna2d3,Itga9,Pced1b,Ccm2,Hs6st2,Negr1,Rflnb,Sos1,Fryl,Dpy19l1,Acvr1b,Mzt1,Rcor1,Jund,Gfra1,Ube3c,Wdr1,Rsbn1l,Farp1,Rab28,Crtc3,Angel2,Acvr2b,Arid2,4921524J17Rik,Khdrbs3,Smim13,Tbc1d13,Zc3h18,Kcnd3,Id4,Bcl2l11,Usf1,Zdhhc14,Crtap,Klf10,Mapre1,Lpp,Ythdc1,Kansl1,Ctnnb1,Gpbp1,Ahctf1,Ambra1,Fam120c,1110065P20Rik,Bltp1,Afap1,Med13l,Klhl22,Dpysl3,Tprgl,Sec31a,Efna5,Spcs1,Ppp3ca,Papss1,Rnf180,Nck2,Gnaq,Speg,Cnot2,Dtl,Naf1,Fam53a,Dyrk1a,Gpc3,Myo6,Lpgat1,Slain2,Pom121,Pabpc1,B4galt1,Chsy1,Pmp22,Vamp2,Memo1,Adamts2,Ppp2r1b,Tanc2,Ptprt,Glis2,Ptp4a2,Ints7,Tram2,Fam117b,Col13a1,Tlnrd1,Csnk1d,Tacc2,Lhfpl3,Nectin1,Zfp618,Col27a1,Rev3l,Braf,BC004004,Mrpl9,Cul2,Magi3,1700025G04Rik,Gab2,Adrm1,Rsrc1,Aplp1,Fbxw8,Zfp367,Nono,Adamts19,Usp6nl,Gnai2,Bicc1,Rock2,C2cd3,Usp47,Rybp,Mfsd14a,Sfr1,Ntrk3,Mllt10,Scube1,Qser1,Usp40,Mcmbp,Plcb1,Spred2,Kdm1a,Shb,Gnb1,Adamts10,Brd2,Galnt18,Gnas,Ccnk,Rapgef1,Med13,Pan3,Cyth2,Pbx3,Smurf2,Arid4b,Ajuba,Cdkn1c,Ybx3,Col26a1,Tmem158,Prkaa1,Cpq,Nup98,Prdm16,Sltm,Ripk2,Rap1gds1,Ptpn9,Tmem150c,Cbfb,Efnb2,Sox9,Kcne1l,Rock1,Alpl,Cdc73,Selenom,Surf4,Tmem263,Cep68,Gyg,Tut7,Tead2,Prex2,Sephs1,Pcnx,Rimklb,Sppl3,Snx2,Rassf3,Chd1,Sort1,Ptpn11,Hmgcll1,Zdhhc17,Cacul1,Nfe2l2,Pkn2,Arhgef7,Myl4,Wipi1,Crybg3,Kctd6,Otud4,Septin9,Crebzf,Adamts9,Nexmif,Wtip,Nr3c1,Dnajc21,Polk,Runx2,Fnbp1l,Rnf217,Rbbp4,Hhip,Ppp1r12a,Fgfr3,Atxn2,Paics,Rest,Nfyb
UpDown	TRUE	5.03601e-38	5956	3489	1293	0.370593	0.217092	TF:M12438	TF	Factor: Wt1; motif: NNCCTCCCCCACNN	21629	3830		TF,TF,TF,TF,TF,TF,TF,TF,TF,TF,TF,TF,TF,TF,TF,TF,TF,TF,TF,TF,TF,TF,TF,TF,TF,TF,TF,TF,TF,TF,TF,TF,TF,TF,TF,TF,TF,TF,TF,TF,TF,TF,TF,TF,TF,TF,TF,TF,TF,TF,TF,TF,TF,TF,TF,TF,TF,TF,TF,TF,TF,TF,TF,TF,TF,TF,TF,TF,TF,TF,TF,TF,TF,TF,TF,TF,TF,TF,TF,TF,TF,TF,TF,TF,TF,TF,TF,TF,TF,TF,TF,TF,TF,TF,TF,TF,TF,TF,TF,TF,TF,TF,TF,TF,TF,TF,TF,TF,TF,TF,TF,TF,TF,TF,TF,TF,TF,TF,TF,TF,TF,TF,TF,TF,TF,TF,TF,TF,TF,TF,TF,TF,TF,TF,TF,TF,TF,TF,TF,TF,TF,TF,TF,TF,TF,TF,TF,TF,TF,TF,TF,TF,TF,TF,TF,TF,TF,TF,TF,TF,TF,TF,TF,TF,TF,TF,TF,TF,TF,TF,TF,TF,TF,TF,TF,TF,TF,TF,TF,TF,TF,TF,TF,TF,TF,TF,TF,TF,TF,TF,TF,TF,TF,TF,TF,TF,TF,TF,TF,TF,TF,TF,TF,TF,TF,TF,TF,TF,TF,TF,TF,TF,TF,TF,TF,TF,TF,TF,TF,TF,TF,TF,TF,TF,TF,TF,TF,TF,TF,TF,TF,TF,TF,TF,TF,TF,TF,TF,TF,TF,TF,TF,TF,TF,TF,TF,TF,TF,TF,TF,TF,TF,TF,TF,TF,TF,TF,TF,TF,TF,TF,TF,TF,TF,TF,TF,TF,TF,TF,TF,TF,TF,TF,TF,TF,TF,TF,TF,TF,TF,TF,TF,TF,TF,TF,TF,TF,TF,TF,TF,TF,TF,TF,TF,TF,TF,TF,TF,TF,TF,TF,TF,TF,TF,TF,TF,TF,TF,TF,TF,TF,TF,TF,TF,TF,TF,TF,TF,TF,TF,TF,TF,TF,TF,TF,TF,TF,TF,TF,TF,TF,TF,TF,TF,TF,TF,TF,TF,TF,TF,TF,TF,TF,TF,TF,TF,TF,TF,TF,TF,TF,TF,TF,TF,TF,TF,TF,TF,TF,TF,TF,TF,TF,TF,TF,TF,TF,TF,TF,TF,TF,TF,TF,TF,TF,TF,TF,TF,TF,TF,TF,TF,TF,TF,TF,TF,TF,TF,TF,TF,TF,TF,TF,TF,TF,TF,TF,TF,TF,TF,TF,TF,TF,TF,TF,TF,TF,TF,TF,TF,TF,TF,TF,TF,TF,TF,TF,TF,TF,TF,TF,TF,TF,TF,TF,TF,TF,TF,TF,TF,TF,TF,TF,TF,TF,TF,TF,TF,TF,TF,TF,TF,TF,TF,TF,TF,TF,TF,TF,TF,TF,TF,TF,TF,TF,TF,TF,TF,TF,TF,TF,TF,TF,TF,TF,TF,TF,TF,TF,TF,TF,TF,TF,TF,TF,TF,TF,TF,TF,TF,TF,TF,TF,TF,TF,TF,TF,TF,TF,TF,TF,TF,TF,TF,TF,TF,TF,TF,TF,TF,TF,TF,TF,TF,TF,TF,TF,TF,TF,TF,TF,TF,TF,TF,TF,TF,TF,TF,TF,TF,TF,TF,TF,TF,TF,TF,TF,TF,TF,TF,TF,TF,TF,TF,TF,TF,TF,TF,TF,TF,TF,TF,TF,TF,TF,TF,TF,TF,TF,TF,TF,TF,TF,TF,TF,TF,TF,TF,TF,TF,TF,TF,TF,TF,TF,TF,TF,TF,TF,TF,TF,TF,TF,TF,TF,TF,TF,TF,TF,TF,TF,TF,TF,TF,TF,TF,TF,TF,TF,TF,TF,TF,TF,TF,TF,TF,TF,TF,TF,TF,TF,TF,TF,TF,TF,TF,TF,TF,TF,TF,TF,TF,TF,TF,TF,TF,TF,TF,TF,TF,TF,TF,TF,TF,TF,TF,TF,TF,TF,TF,TF,TF,TF,TF,TF,TF,TF,TF,TF,TF,TF,TF,TF,TF,TF,TF,TF,TF,TF,TF,TF,TF,TF,TF,TF,TF,TF,TF,TF,TF,TF,TF,TF,TF,TF,TF,TF,TF,TF,TF,TF,TF,TF,TF,TF,TF,TF,TF,TF,TF,TF,TF,TF,TF,TF,TF,TF,TF,TF,TF,TF,TF,TF,TF,TF,TF,TF,TF,TF,TF,TF,TF,TF,TF,TF,TF,TF,TF,TF,TF,TF,TF,TF,TF,TF,TF,TF,TF,TF,TF,TF,TF,TF,TF,TF,TF,TF,TF,TF,TF,TF,TF,TF,TF,TF,TF,TF,TF,TF,TF,TF,TF,TF,TF,TF,TF,TF,TF,TF,TF,TF,TF,TF,TF,TF,TF,TF,TF,TF,TF,TF,TF,TF,TF,TF,TF,TF,TF,TF,TF,TF,TF,TF,TF,TF,TF,TF,TF,TF,TF,TF,TF,TF,TF,TF,TF,TF,TF,TF,TF,TF,TF,TF,TF,TF,TF,TF,TF,TF,TF,TF,TF,TF,TF,TF,TF,TF,TF,TF,TF,TF,TF,TF,TF,TF,TF,TF,TF,TF,TF,TF,TF,TF,TF,TF,TF,TF,TF,TF,TF,TF,TF,TF,TF,TF,TF,TF,TF,TF,TF,TF,TF,TF,TF,TF,TF,TF,TF,TF,TF,TF,TF,TF,TF,TF,TF,TF,TF,TF,TF,TF,TF,TF,TF,TF,TF,TF,TF,TF,TF,TF,TF,TF,TF,TF,TF,TF,TF,TF,TF,TF,TF,TF,TF,TF,TF,TF,TF,TF,TF,TF,TF,TF,TF,TF,TF,TF,TF,TF,TF,TF,TF,TF,TF,TF,TF,TF,TF,TF,TF,TF,TF,TF,TF,TF,TF,TF,TF,TF,TF,TF,TF,TF,TF,TF,TF,TF,TF,TF,TF,TF,TF,TF,TF,TF,TF,TF,TF,TF,TF,TF,TF,TF,TF,TF,TF,TF,TF,TF,TF,TF,TF,TF,TF,TF,TF,TF,TF,TF,TF,TF,TF,TF,TF,TF,TF,TF,TF,TF,TF,TF,TF,TF,TF,TF,TF,TF,TF,TF,TF,TF,TF,TF,TF,TF,TF,TF,TF,TF,TF,TF,TF,TF,TF,TF,TF,TF,TF,TF,TF,TF,TF,TF,TF,TF,TF,TF,TF,TF,TF,TF,TF,TF,TF,TF,TF,TF,TF,TF,TF,TF,TF,TF,TF,TF,TF,TF,TF,TF,TF,TF,TF,TF,TF,TF,TF,TF,TF,TF,TF,TF,TF,TF,TF,TF,TF,TF,TF,TF,TF,TF,TF,TF,TF,TF,TF,TF,TF,TF,TF,TF,TF,TF,TF,TF,TF,TF,TF,TF,TF,TF,TF,TF,TF,TF,TF,TF,TF,TF,TF,TF,TF,TF,TF,TF,TF,TF,TF,TF,TF,TF,TF,TF,TF,TF,TF,TF,TF,TF,TF,TF,TF,TF,TF,TF,TF,TF,TF,TF,TF,TF,TF,TF,TF,TF,TF,TF,TF,TF,TF,TF,TF,TF,TF,TF,TF,TF,TF,TF,TF,TF,TF,TF,TF,TF,TF,TF,TF,TF,TF,TF,TF,TF,TF,TF,TF,TF,TF,TF,TF,TF,TF,TF,TF,TF,TF,TF,TF,TF,TF,TF,TF,TF,TF,TF,TF,TF,TF,TF,TF,TF,TF,TF,TF,TF,TF,TF,TF,TF,TF,TF,TF,TF,TF,TF,TF,TF,TF,TF,TF,TF,TF,TF,TF,TF,TF,TF,TF,TF,TF,TF,TF,TF,TF,TF,TF,TF,TF,TF,TF,TF,TF,TF,TF,TF,TF,TF,TF,TF,TF,TF,TF,TF,TF,TF,TF,TF,TF,TF,TF,TF,TF,TF,TF,TF,TF,TF,TF,TF,TF,TF,TF,TF,TF,TF,TF,TF,TF,TF,TF,TF,TF,TF,TF,TF,TF,TF,TF,TF,TF,TF,TF,TF,TF,TF,TF,TF,TF,TF,TF,TF,TF,TF,TF,TF,TF,TF,TF,TF,TF,TF,TF,TF,TF,TF,TF,TF,TF,TF,TF,TF,TF,TF	Gapdh,Mif,Pkm,Slc2a1,Vegfa,Bnip3,Peg3,Hmgb2,Dnaja1,Egr1,Nfib,Rps2,Eif1,Mfap2,Ubc,Ldha,6330403K07Rik,Marcksl1,Nrep,Pet100,Eif4b,Nfix,Plpp3,Xpo1,Slc2a3,Emilin1,Son,Gadd45b,Lsp1,Rictor,Crebrf,Sfpq,Col1a2,Atp6v0b,Msantd4,Ddit4,Nfia,Wdr6,Gadd45g,Ywhab,Ddx24,Ubtf,Ddx5,Tril,H4c9,Rexo2,Atxn7l3b,Pim1,Tfrc,Zfhx4,2810004N23Rik,Ckap4,Bhlhe40,Oaf,Actg1,Ube2b,Ndufb7,Cmtm3,Ppp1r11,Mex3a,Dnmt3a,Eno2,Pin1,Srsf6,Dbn1,L3mbtl3,Chd4,Rps20,Marcks,Kdm3a,Rragd,Has2,Krcc1,Arhgap35,Ier2,Clmp,Smdt1,Ctcf,Elob,Eed,Tbx15,Fbxl17,Btf3,Atp5g2,Papola,Tuba1a,Creb3l2,Zfp512b,Kctd12,Rps10,Adam12,Ctxn1,Ak4,Nxpe4,Setd1b,Rps26,Dynll1,Ndufb8,Mapkap1,Hic1,Cfl1,Enox1,Fzd8,Ccdc90b,Tomm20,Rif1,Rpl7,Fbn2,Zfp260,Ebf2,Cpxm1,Tut4,Eln,Hmg20b,Zcchc17,5730522E02Rik,Zkscan1,Lhfpl2,Phip,Setbp1,Trim35,Fat4,Tmem87b,Rpl26,Nmt1,Cds2,Ssu72,Vdac1,Apoe,Pals2,Hspa9,Fxr1,Mgarp,Trib2,Pin4,Smarcc2,Lamp2,Zc3h4,Lpar1,Bnip3l,Tnrc18,Cyp7b1,Rbpms,Cox16,Zcchc24,Gipc1,Ecpas,Plin3,Hnrnpm,Anxa6,Pik3r3,Kalrn,P3h3,Rbx1,Dennd4a,Rad23b,Ubxn7,Uqcc3,Rplp0,Ints6,Nfic,Psmc4,Ccng2,Tsacc,Lamtor1,Ppp1cb,Cbfa2t3,Col6a2,Pkdcc,Mest,Crabp2,Smarcd1,Rhobtb1,Flywch1,Sdr39u1,Dcakd,Tent2,Odc1,Dnajb11,2410002F23Rik,Ccnd2,Atp6v1h,Polr2a,Aamp,Col6a1,Atrnl1,Hnrnpa1,Chd3,Grpel1,Tpm3,Uvssa,Boc,Ankrd28,Nob1,Atg10,Zfp532,Srsf10,Med29,Tmem147,Smarca1,Fasn,Kmt2e,Lgr4,Trpc5,Tmem175,Lgi2,Bbip1,Zfp608,Col5a1,Mydgf,Gli1,Lum,Fzd2,Eif4g2,Map3k19,Ramac,Eif4a3,H3f3b,Sf3b5,Npat,Cul4a,Tet3,Snapc5,Phldb2,Arnt,Parp1,Marchf2,Tnks2,Hmga2,Stub1,Suz12,Ly6h,Eef1a1,Cbx4,Dchs1,Oga,Tmem100,Errfi1,Lama4,Arpc5l,Nlk,Rnd3,Tasor,Auts2,Ip6k2,Nup153,Zfta,Smarca4,Zmynd8,Ndufa1,Uck2,Zfhx2,Eif3h,Cped1,Basp1,Nxph4,Dapk3,Bptf,Fkrp,Ifi30,Creb3l1,Pygo1,Elk3,Smg1,Cand2,Clpp,Nphp1,Efs,Smad7,Cog8,Kat6b,Setd5,Map1b,Dennd2a,Nudt21,Msrb2,Antxr2,Skil,Sbf2,Nedd4,Igfbp5,Cops2,Ubr5,Mcc,Zbtb8os,Cacna1a,Kdm6a,Rnf19a,Xbp1,Rtl8a,Fkbp14,Slc4a7,Btg3,Csnk1a1,Zfp637,Lgals1,Slc39a13,Vamp8,Cdkn2d,Plekhg2,Mfsd4a,Pcdh18,Kansl1l,Tln2,Zfp644,Ppil1,Klhl29,Wwtr1,Adm,Mrps18a,Tmod2,Clip3,Magi2,Larp4,Fyttd1,Runx1t1,Pabpc4l,Actr3,Kdm5b,Herc2,Cbx6,Limd2,Ube2r2,Pepd,Vash2,Cxxc4,Selenof,Chsy3,Hsp90ab1,Zfp949,Ddx17,Prr12,Slc35b2,Prrx1,Gtf2i,Stag1,Pdgfc,Atp5g1,Large1,Tcp1,4931406C07Rik,Bcl9,Fis1,Cacna1c,Tbcb,Nfyc,Eif4e,Zfp710,Opa3,Nhs,Trappc13,Golm1,St13,Prpf39,Lcorl,Zfp407,Tceal5,Sall2,Tmem165,Clstn2,Abcf2,Ncl,Adamts15,Mrps7,Mxra8,Picalm,Catsper2,Stau2,Zfp518a,Zc3h14,Pbx1,Zcchc9,Prkce,Bmp1,Dda1,Mrpl17,Mageh1,Phlda2,Iscu,Fam171a1,Scaf8,Tmem256,Mettl9,Entrep2,Arhgap42,Uchl1,Map1a,Wwc2,Ccdc102a,Atp11b,Psrc1,Luc7l3,Lyst,Tgfbr3,Scfd1,Thoc7,Mrtfb,Actc1,Cby1,Ccn1,Pcif1,Ldlrad4,Sirt6,Gria2,Puf60,Ybx1,Aebp1,Mdm4,Ndufb11,Dcc,Ube2c,Srsf5,Rbbp5,Cdk12,Alg13,Plekha7,Foxj3,Vdac2,Ccdc115,Grn,Ythdf3,Wdr82,Hnrnpa2b1,Wasl,Hdac1,Erbin,Usp14,Cnih2,Ephb1,Spop,Ap1s1,Iqgap2,Vapa,Rgs19,Tgfb1i1,Fli1,Nr2f6,Rassf7,Rnf150,Gps2,H3f3a,Fnip2,Zfp322a,Rbm25,Dnajc14,Kptn,Hcfc1,Cnrip1,Stox2,Herc4,Pik3c2a,Zbtb7a,Exosc4,Synpo,Sac3d1,Sptan1,Nelfe,Xrn1,Hp1bp3,Arhgef40,Ssb,Mrpl21,Tns2,Hspa12b,Scd1,Zfp827,Commd3,Rnf145,Gli2,Fgf18,Prrg1,Ubr3,Zfp462,Kif21a,Pcsk5,Ap4s1,Ngfr,Nprl3,Supt4a,Mkx,Bex1,Gclm,Smarcd3,Ssr3,Rbmxl1,Txndc16,Cnot6l,Tmem11,Ctf1,Sh3bp4,Srgap3,Penk,Fst,Manf,Plac9,Sh3bgrl3,Ppp1r9b,Psmc6,Pmm2,Senp6,Pde5a,Trappc3,Mbd5,Maff,Ide,Slc25a36,Ube2q1,Mov10,Gpbp1l1,Arfip2,Efna4,Bicd1,Ash2l,Zfp423,Ccn4,Nbea,Cep41,Atxn10,Hsf2,Hoxc8,Wdfy3,Ppdpf,Pcnx3,Etv6,Morf4l2,Ctdspl,Zfp207,Bcl2,Agpat2,Cltc,Ints9,Csk,Ndufa2,Supt5,Aak1,Arhgef9,Tshz1,Stx7,Gab1,Adprh,Bcl9l,Zfp385b,Smad3,Polr1g,Hnrnph2,Acyp2,Fbxl20,Rsbn1,Ccdc167,Pdia4,Ahnak,Prpf40a,Zfp36l1,C1qtnf6,Oxa1l,Cic,Cttnbp2nl,Cyba,Cers5,Ewsr1,Cdc42bpa,Shld1,Rbbp7,Hectd2,Spats2,Lpcat3,Khsrp,Rps27rt,Fgf2,Egfr,Aven,Cfap97,Bola3,Casp8ap2,Cuedc1,Arl5a,Hunk,Akap13,Pou2f1,Ndst1,Elp5,Ltbp3,Hpse2,Man1a2,Nucb1,Arhgap12,Zfp664,Nudc,Hnrnpd,Orai3,Sertad4,Ank3,Spry4,Setdb1,Col1a1,Aff2,Galnt1,Rbm38,Akt1s1,Sox12,Nckap5l,Ltv1,Dnajb12,Zfp654,Naxd,Col24a1,Wac,Ctnnbip1,Faf2,Cript,Trpm3,Tsc1,Hdac3,Ptn,Glcci1,Nrxn1,Marchf6,Pum2,Ube2h,Ptpn12,Luzp1,Rftn2,Wdr75,Fbrsl1,Cbx8,Btbd10,Fbxl14,Tgs1,Trps1,Ilf2,Scyl2,Fgf12,Ano6,Fip1l1,Brpf3,Ranbp3,Zfpl1,Prkg1,Rbbp6,Ep400,Prdx6,H4c12,Iqce,Maco1,Ttc23,Snrpd3,Sdhaf1,Hmgb1,Psmg3,Mpzl1,Cacna1d,Crebbp,Rabggtb,Tmem44,Zfp523,Zfhx3,Snx7,Cd63,Pih1d1,Ttc13,Igfbp2,4930503L19Rik,Tfcp2,Fyco1,Galnt10,Ppfia2,Trim28,Igf2bp3,Wbp1l,Camkmt,Maml3,Clic4,Zfp326,Lrrc42,Mrpl52,Trabd2b,Sf3b4,Hsp90aa1,Baz2a,Necap1,Clta,Nsg1,Eeig2,Abl2,Zfp280c,Paip2,Notch3,Dcp2,Col8a2,Nynrin,Ahsa2,Ctr9,Grcc10,Thra,Rnf24,Pias1,Nab1,Phactr2,Stambpl1,Syde2,Brd1,Tug1,Hdac7,Socs2,Mcee,Rpl14,Kat5,Sfmbt1,Nrp1,Pip5k1a,Gucd1,Znrf1,Cask,Wnk2,Itfg2,Prelid2,Dlg5,Bnc2,Usf2,Set,P4hb,Susd4,Mta2,Ccn2,Timp2,Acaa1a,Ppp6r3,Sdccag8,Dse,Mylpf,Ric1,Cpne5,Ncor1,Ctdsp1,Tmsb4x,Spry2,Pi4kb,Sdc4,Sfrp1,Ubap2,Dnttip1,Kif5c,Slmap,Fut8,Ccnjl,Mdm2,Ramp2,Hoxc6,Tada2a,Fjx1,Arl4c,Trim27,Ankrd40,Msl1,Rdh10,Plin2,Sh3glb2,Samd1,Lpin2,Trim44,Lemd3,Stx5a,Septin6,Lrp1,Stat3,Tafa1,Rab1b,Arhgap1,Asxl3,Smarcc1,Pkd2,Prelid3b,Ezr,Rab1a,Lrrc4b,Ctdsp2,Spen,Wbp1,Vps50,Sox11,Taf1d,Senp3,Slc16a2,Prkaca,Rarg,Slc17a5,Elovl6,Srrm2,Mea1,Cab39l,Bcar1,Tmem170b,Marchf7,Zfp282,Tspan11,Snx15,Ckap5,Enho,Tro,Dpf1,Socs5,Eif5a,Lims1,Nufip1,Psma2,Paxbp1,Tmem98,Gkap1,Mtch1,Csrnp1,Tmem47,Tdp2,Czib,Tmem208,Tmem30a,Srrm1,Rpgrip1l,Lamtor4,Bmper,Psmd1,Amer1,Snrnp70,Ap4m1,Rnf126,Phlda3,Phf8,Farp2,Cct3,Vgll4,Mepce,Tent5a,Crtc1,Rps8,Samd12,Txnl1,Trip10,Btbd1,Hecw2,Akr7a5,Cemip2,Exoc4,Limd1,Slc39a11,Mospd1,Bcl11a,Frs2,Ube4b,Arhgef25,St3gal5,Yaf2,Fat1,Lrrtm4,Cog4,Ldlr,Snrpb2,Phf23,Rassf8,Pced1b,Erc2,Zfp948,Ncam2,Mtss1,Oaz1,Erc1,Cd2ap,Sos1,Fryl,Inhba,Atxn7,Lsm14a,Grk3,Xrn2,Alg2,Rnf8,Tnks,Trmt10a,Acvr1b,Megf9,Spsb2,Srsf2,Mzt1,Rras,Sys1,Ncald,Prkci,Senp1,Ube2m,Rcor1,Jund,Gfra1,Pja1,Tmcc3,Ctdspl2,Actr1b,Rfx3,Armcx2,Pfdn6,Wdr1,Eif1ax,Rsbn1l,Farp1,Cdh11,Srsf12,Rab28,Msmo1,Pawr,Acvr2b,Sec61b,Etl4,Cntnap4,Arid2,Exd2,Smim13,Tbc1d13,Fbxl3,Btg1,Mafb,Pten,Top1,Kcnd3,Sh3kbp1,G3bp2,Dkk2,Rpl37a,Kansl3,Rnf216,Ube2v1,Klf10,Arhgap6,Pafah1b1,Lama5,Nmnat2,Lrrc4c,Lpp,Med21,Kansl1,Ctnnb1,Gpbp1,Sesn3,Fam120c,Cul1,Tmem26,Vim,Macroh2a2,Snapc1,Scamp1,Hdac2,Med13l,Ywhah,Ttc5,Exoc5,Klhl22,Creb1,Hlcs,Eif3m,St8sia2,Twist1,Ergic1,Tmem245,Hprt,Pfn1,Pitx1,Ppp3ca,Kdelr1,Papss1,Rnf180,Nck2,Tcf7l1,Epha3,Birc6,Adgrl1,Rhbdd3,Lypd6,Dynll2,Gnaq,Ubl3,Dapk2,Speg,Astn1,Rps6ka6,Sncaip,Shroom4,Atpaf1,Cnot2,Trio,Ehd2,Zfp24,Mex3b,Dtl,Ube2i,Zranb2,Gpc3,Map2k1,Igfbp7,Nlgn1,Tax1bp1,Mlf2,Klhl24,Lpgat1,Slain2,N4bp2,Rnf152,Zfp110,Pabpc1,St7,Cdca8,Yeats4,Psmd3,Mrfap1,Pmp22,Sh3bgrl,Pfdn2,Mapk1ip1l,Agap1,Gphn,Ube2l3,Ythdf2,Srsf1,Numbl,Virma,Memo1,Eda,Adamts2,Ppp2r1b,Dgki,Adam10,Tcp11l2,Ank2,Ppp2r5c,Ptprt,Pag1,H2bc27,Glis2,Dusp10,Scfd2,Ddit4l,Vangl2,Asb3,Myl9,Ubqln1,Rbm39,Rnf169,Rbm4b,Sdk2,Prr14l,Fkbp4,Ccdc136,Ints7,Slirp,Sik1,Zfpm2,Ipo4,Plekha2,Atp6v1g1,2310022B05Rik,Lrrn3,Csnk1d,Dcaf10,Capns1,Phf21a,Ccnd3,Acsl4,Tacc2,Ywhaz,Rgma,Tmem176b,Klhl13,Gsk3b,Itprid2,Kdm5c,Zfp618,Vps26a,Taf11,Col27a1,Rev3l,Snap25,Dhx40,Atxn7l1,Braf,Tln1,Txn1,Selenok,Dhrs3,Rab11fip2,Magi3,1700025G04Rik,Orc4,Ryr3,Gab2,Rps18-ps6,Dip2c,Rsrc1,Thrap3,Ube2d3,Zfp367,Lrrn1,Grid2,Cdh13,Usp6nl,Slc35f5,Bicc1,Ppm1b,Nectin3,Smad5,Cog3,Ptpn13,Rybp,Gap43,Adamts16,Agpat3,Ntrk3,Kcnt2,Mllt10,Scube1,Echdc1,Kcnd2,Rbm10,Plcb1,Tspan7,Pcnp,Tnnc2,Spred2,Nmt2,Plcl2,Scx,Tpm1,Adamts10,Pacsin1,Myh10,Serinc2,Brd2,Galnt18,Gnas,Mybph,Tspan18,Ranbp2,Cmtm4,Smad6,Itpkb,Melk,Cdk17,Med13,Zfp91,Pan3,Cdc42se1,Rhob,Usp32,Cacnb1,Arhgap11a,Cbx3,Tnfaip6,Tubb2a,Map7d1,Klhl32,Kpna4,Pbx3,Bzw1,Crtc2,B230219D22Rik,Ifi27l2a,R3hdm1,Smurf2,Gas2,Arid4b,Ajuba,Cdkn1c,Pdia3,Ncoa7,Septin11,Srsf9,Bgn,Calb2,Camk2d,Des,Mecp2,Prkaa1,Metap2,Prdm16,Dchs2,Tmem131l,Atxn1,Ripk2,Meox1,Ndufv3,Twsg1,Nid1,Meis2,Bex3,Eya4,Ptpn9,Gpatch8,Tmem150c,Tango6,Zbtb2,Dnajc7,Dtnbp1,Alpl,Rac1,Tbx18,Tle3,Ect2,Cep68,Cd24a,Sparc,Tead2,Slc10a7,Herpud1,Ttk,Gon7,Sat1,Nfrkb,Sephs1,Pcnx,Wbp2,Rc3h1,Lsm6,Rimklb,Sppl3,Ppic,Rab3ip,Spata1,Bnip1,Sf1,Hnrnpk,Klf2,Acta1,Kdr,Lin28b,Camk2n1,Chd1,Caln1,Cdc42se2,Rnf220,Polr2h,Cdh18,Pkn2,Gria1,Arhgef3,Ireb2,Fgf10,Fez1,Anxa2,Dhx15,Rfx7,Sema6d,Ptbp1,Itgb1,Myl4,Wipi1,Mecom,Rab6a,Soat1,Kctd6,Gng5,Tmem45a,Max,Septin9,Rspo1,Prkacb,Nipsnap1,Smc4,Mbnl1,Nexmif,Nfatc1,Mipol1,Kras,Hnrnpl,Parp8,Nr3c1,Sfmbt2,Lsamp,Tmem135,Fermt2,Gramd1b,Cd9,Dnajc21,Atp5g3,Gabpb1,Polk,Runx2,Fnbp1l,Rbbp4,Cramp1,Dek,Cat,Dctpp1,Impdh2,Lrrc58,Stag2,Hbp1,Kcnc2,Atxn2,Rest
UpDown	TRUE	5.37412e-38	3982	3489	935	0.267985	0.234807	TF:M08996	TF	Factor: EGR-1; motif: NGCGKGGGCGKNN	21629	844		TF,TF,TF,TF,TF,TF,TF,TF,TF,TF,TF,TF,TF,TF,TF,TF,TF,TF,TF,TF,TF,TF,TF,TF,TF,TF,TF,TF,TF,TF,TF,TF,TF,TF,TF,TF,TF,TF,TF,TF,TF,TF,TF,TF,TF,TF,TF,TF,TF,TF,TF,TF,TF,TF,TF,TF,TF,TF,TF,TF,TF,TF,TF,TF,TF,TF,TF,TF,TF,TF,TF,TF,TF,TF,TF,TF,TF,TF,TF,TF,TF,TF,TF,TF,TF,TF,TF,TF,TF,TF,TF,TF,TF,TF,TF,TF,TF,TF,TF,TF,TF,TF,TF,TF,TF,TF,TF,TF,TF,TF,TF,TF,TF,TF,TF,TF,TF,TF,TF,TF,TF,TF,TF,TF,TF,TF,TF,TF,TF,TF,TF,TF,TF,TF,TF,TF,TF,TF,TF,TF,TF,TF,TF,TF,TF,TF,TF,TF,TF,TF,TF,TF,TF,TF,TF,TF,TF,TF,TF,TF,TF,TF,TF,TF,TF,TF,TF,TF,TF,TF,TF,TF,TF,TF,TF,TF,TF,TF,TF,TF,TF,TF,TF,TF,TF,TF,TF,TF,TF,TF,TF,TF,TF,TF,TF,TF,TF,TF,TF,TF,TF,TF,TF,TF,TF,TF,TF,TF,TF,TF,TF,TF,TF,TF,TF,TF,TF,TF,TF,TF,TF,TF,TF,TF,TF,TF,TF,TF,TF,TF,TF,TF,TF,TF,TF,TF,TF,TF,TF,TF,TF,TF,TF,TF,TF,TF,TF,TF,TF,TF,TF,TF,TF,TF,TF,TF,TF,TF,TF,TF,TF,TF,TF,TF,TF,TF,TF,TF,TF,TF,TF,TF,TF,TF,TF,TF,TF,TF,TF,TF,TF,TF,TF,TF,TF,TF,TF,TF,TF,TF,TF,TF,TF,TF,TF,TF,TF,TF,TF,TF,TF,TF,TF,TF,TF,TF,TF,TF,TF,TF,TF,TF,TF,TF,TF,TF,TF,TF,TF,TF,TF,TF,TF,TF,TF,TF,TF,TF,TF,TF,TF,TF,TF,TF,TF,TF,TF,TF,TF,TF,TF,TF,TF,TF,TF,TF,TF,TF,TF,TF,TF,TF,TF,TF,TF,TF,TF,TF,TF,TF,TF,TF,TF,TF,TF,TF,TF,TF,TF,TF,TF,TF,TF,TF,TF,TF,TF,TF,TF,TF,TF,TF,TF,TF,TF,TF,TF,TF,TF,TF,TF,TF,TF,TF,TF,TF,TF,TF,TF,TF,TF,TF,TF,TF,TF,TF,TF,TF,TF,TF,TF,TF,TF,TF,TF,TF,TF,TF,TF,TF,TF,TF,TF,TF,TF,TF,TF,TF,TF,TF,TF,TF,TF,TF,TF,TF,TF,TF,TF,TF,TF,TF,TF,TF,TF,TF,TF,TF,TF,TF,TF,TF,TF,TF,TF,TF,TF,TF,TF,TF,TF,TF,TF,TF,TF,TF,TF,TF,TF,TF,TF,TF,TF,TF,TF,TF,TF,TF,TF,TF,TF,TF,TF,TF,TF,TF,TF,TF,TF,TF,TF,TF,TF,TF,TF,TF,TF,TF,TF,TF,TF,TF,TF,TF,TF,TF,TF,TF,TF,TF,TF,TF,TF,TF,TF,TF,TF,TF,TF,TF,TF,TF,TF,TF,TF,TF,TF,TF,TF,TF,TF,TF,TF,TF,TF,TF,TF,TF,TF,TF,TF,TF,TF,TF,TF,TF,TF,TF,TF,TF,TF,TF,TF,TF,TF,TF,TF,TF,TF,TF,TF,TF,TF,TF,TF,TF,TF,TF,TF,TF,TF,TF,TF,TF,TF,TF,TF,TF,TF,TF,TF,TF,TF,TF,TF,TF,TF,TF,TF,TF,TF,TF,TF,TF,TF,TF,TF,TF,TF,TF,TF,TF,TF,TF,TF,TF,TF,TF,TF,TF,TF,TF,TF,TF,TF,TF,TF,TF,TF,TF,TF,TF,TF,TF,TF,TF,TF,TF,TF,TF,TF,TF,TF,TF,TF,TF,TF,TF,TF,TF,TF,TF,TF,TF,TF,TF,TF,TF,TF,TF,TF,TF,TF,TF,TF,TF,TF,TF,TF,TF,TF,TF,TF,TF,TF,TF,TF,TF,TF,TF,TF,TF,TF,TF,TF,TF,TF,TF,TF,TF,TF,TF,TF,TF,TF,TF,TF,TF,TF,TF,TF,TF,TF,TF,TF,TF,TF,TF,TF,TF,TF,TF,TF,TF,TF,TF,TF,TF,TF,TF,TF,TF,TF,TF,TF,TF,TF,TF,TF,TF,TF,TF,TF,TF,TF,TF,TF,TF,TF,TF,TF,TF,TF,TF,TF,TF,TF,TF,TF,TF,TF,TF,TF,TF,TF,TF,TF,TF,TF,TF,TF,TF,TF,TF,TF,TF,TF,TF,TF,TF,TF,TF,TF,TF,TF,TF,TF,TF,TF,TF,TF,TF,TF,TF,TF,TF,TF,TF,TF,TF,TF,TF,TF,TF,TF,TF,TF,TF,TF,TF,TF,TF,TF,TF,TF,TF,TF,TF,TF,TF,TF,TF,TF,TF,TF,TF,TF,TF,TF,TF,TF,TF,TF,TF,TF,TF,TF,TF,TF,TF,TF,TF,TF,TF,TF,TF,TF,TF,TF,TF,TF,TF,TF,TF,TF,TF,TF,TF,TF,TF,TF,TF,TF,TF,TF,TF,TF,TF,TF,TF,TF,TF,TF,TF,TF,TF,TF,TF,TF,TF,TF,TF,TF,TF,TF,TF,TF,TF,TF,TF,TF,TF,TF,TF,TF,TF,TF,TF,TF,TF,TF,TF,TF,TF,TF,TF,TF,TF,TF,TF,TF,TF,TF,TF,TF,TF,TF,TF,TF,TF,TF,TF,TF,TF,TF,TF,TF,TF,TF,TF,TF,TF,TF,TF,TF,TF,TF,TF,TF,TF,TF,TF,TF,TF,TF,TF,TF,TF,TF,TF,TF,TF,TF,TF,TF	Gpi1,Pgk1,Vegfa,Bnip3,Rps24,Hmgb2,Dnaja1,Egr1,Higd1a,Rps2,Ero1a,Rps27a,Pdk1,Nrep,Rpl27a,Rpl21,Xpo1,Slc2a3,Gadd45b,Ttc28,Rictor,Rpl17,Nadk2,Crebrf,Gls,Snrnp48,Nfia,Gadd45g,Olfml3,Ubtf,Rps13,Ddx5,Pigp,Rexo2,Mboat2,Oaf,Actg1,Bbc3,Mex3a,Dbn1,Kdm3a,Egln1,Rragd,Ndufb2,Rpl18,Tet2,Krcc1,Ift20,Rps5,Pard3b,Arhgap35,Ctcf,Ptbp2,Map3k2,Elob,Nampt,Fbxl17,Btf3,Atp5g2,Vti1a,Rpl4,Rpl7a,Kctd12,Ak4,Dynll1,Mapkap1,Hic1,Cfl1,Ccdc90b,Pfkp,Naca,Matr3,Rif1,Fbn2,Plag1,Pabpc4,Brwd3,Hmg20b,5730522E02Rik,Phip,Irf2bp1,Pfkfb3,Tmem87b,Pals2,Denr,Hspa9,Fxr1,Mmp14,Rbm15b,Fam118b,Smarcc2,Ccnl1,Bnip3l,Tnrc18,Nagk,Mbd3,Tpt1,Srgap1,Rrbp1,Maged1,Dis3l2,Chmp3,Plin3,Cops6,Rpl12,Dennd4a,Rad23b,Ppt1,Dbi,Fosb,Ebf3,Nfic,Ccng2,Tcf7l2,Lsm1,Cbfa2t3,Rplp2,Crabp2,Dido1,Igf2r,Flywch1,Gpr153,Nav1,Zfp771,Nrk,Zfp521,Znhit1,Mia3,Ranbp1,Dnaaf9,Chd3,Gemin7,Erg28,Fads2,Pias2,Uvssa,Ankrd28,Glrx3,Akap8,Inka1,Smarca1,Piezo2,Ccdc25,Keap1,Arpc5,Ylpm1,Slc43a2,Poldip2,Naa35,Cul4a,Mrpl36,1500011B03Rik,Skic8,Tnks2,Asap1,Stub1,Ly6h,Dchs1,Smc5,Rpl23,Nlk,Phlda1,Gamt,Dad1,Plce1,Trir,Smarca4,Cul5,Basp1,Dapk3,Bptf,Elk3,Eif3b,Efs,Map1b,Dennd2a,Snx17,Comt,0610009B22Rik,Nr2c2,Skil,Sbf2,Nedd4,Ubr5,Zbtb8os,Ppp1r9a,Kdm6a,Rnf19a,Ntn3,Slc4a7,Zfp637,Wnt5a,Sanbr,Mrpl55,Plekhg2,Yy1,H2ax,Kansl1l,Ing2,Lrif1,Klhl29,Atg2b,Sf3b1,Trmt6,Scd2,Bysl,Diablo,Larp4,Fyttd1,Actr3,Rbm28,Kdm5b,Atp6v1b2,Cbx6,Limd2,Ube2r2,Scarb1,Pepd,Fcho2,Cxxc4,Chsy3,Ly6e,Bnip2,Stag1,Sphk2,Tcp1,Bcl9,Eif4e,Nhs,Ruvbl1,Fkbp2,Ccdc91,Mrps7,Synrg,Bri3,Catsper2,Klhl23,Chchd3,Stau2,Zfp518a,Zcchc9,Anapc11,Zdhhc6,Phlda2,Ptms,Abhd17a,Mob3a,Usp25,Mettl9,Ier5l,B4galt2,Ccdc102a,Atp11b,Ap3d1,Luc7l3,Tgfbr3,Bckdk,Lrrc41,Nrbp1,Ranbp9,Vstm4,Nol12,Pcif1,Ldlrad4,Marveld1,Erp29,Mtmr3,Pard3,Pik3r1,Ybx1,Aebp1,Ndufb11,Srsf7,Ube2c,Nova1,Reep3,Cdk12,Senp5,Lrrc4,Katnbl1,Sox4,Ythdf3,Hnrnpa2b1,Wasl,Hdac1,Erbin,Cnih2,Ephb1,Iqgap2,Vapa,Rps19bp1,Uqcrh,Pts,Kif26b,Anp32b,Nr2f6,Rassf7,Gps2,H3f3a,Sdk1,Dipk1a,Tmtc2,Stox2,Zbtb7a,Yae1d1,Btd,Acaa2,Fbxl5,Sptan1,Nelfe,Zbtb1,Hp1bp3,Insyn2a,Tbca,Myog,Atxn2l,Ptpn1,Ctsl,Ikbip,Dnajc11,Rmnd5a,Rnf145,Bag2,Gli2,Epc2,Amot,Rbis,Cacna2d1,Agfg1,Abca3,Rcn2,Mogs,Gps1,Gpatch11,Fam162a,Gtf2h3,Rbmxl1,Txndc16,Cnot6l,Tmem11,Casc3,Gskip,Senp6,Egln2,Chic2,Cdip1,Fcgrt,Mbd5,Gli3,Maff,Nasp,Axl,Ppp2r2a,Slc25a36,Ctbp1,Yme1l1,Ube2q1,Fkbp8,Mov10,Zfp423,Agps,Prkca,Eif2s3x,Sema5a,Sec16a,Wdfy3,Pcnx3,Etv6,Morf4l2,Serf1,Ctdspl,Zfp207,Pomp,Zcchc3,Agpat2,Cltc,Rmnd1,Tshz1,Serinc3,Rsbn1,Slc35f1,Ahnak,Pfkl,Tm9sf3,Heg1,Stk3,Gatad2a,Lypla1,Klf12,Suclg1,Rbbp7,Hectd2,Spats2,Lpcat3,Khsrp,Itm2a,Fgf2,Parp6,Dnajc10,Hunk,Akap13,Pogk,Cox7a2l,Ndst1,Elp5,Gtf3c4,Tpm4,Ccdc106,Ppp1r14b,Cspg4b,Man1a2,Arhgap12,Cstf3,Ilk,Zfp664,Sqle,Nadk,Hnrnpf,Aff2,Galnt1,Naa40,Pitpna,Adipor1,Cfl2,Zfp654,Cox5b,Tmem160,Wdr73,Podxl2,Wac,Ctnnbip1,Btbd2,Baiap2l1,Por,Tll1,Diaph2,Marchf6,Pum2,Adss,Macroh2a1,Sesn1,Ptpn12,Luzp1,Cbx8,Zfp318,Ralgds,Fbxl14,Usp53,Usp28,Ppa1,Bloc1s5,Brpf3,Prkg1,Rbbp6,Prdx6,Npdc1,Notch1,Maco1,Phc3,H2bc8,Hmgb1,Mxd4,Cacna1d,Rnf170,Crebbp,1810030O07Rik,Rabggtb,Pgd,Jkamp,Tmem44,Dmtf1,Cdh2,Tgfbr2,Kcnq5,AW554918,Pih1d1,C2cd2,Igfbp2,Akr1b3,Man2a1,Cstf2t,Gna12,Trim28,Wbp1l,Qki,Mmgt2,Clic4,Lrrc42,Mrpl52,Fbxo3,Ilkap,Rab34,Sf3b4,Foxo3,Lrpap1,Necap1,Thap12,Abl2,Mrpl3,Mrpl43,Notch3,Col8a2,Ofd1,Nup93,Uqcrq,Ppm1e,Nacc1,Pias1,Nab1,Efemp2,Col23a1,Tug1,Pip5k1a,Fastk,Prelid2,Set,P4hb,Susd4,Ndufaf2,Asb4,Sri,Acaa1a,Atp6v1e1,Grik2,Mef2a,Bbln,Atp6v1f,Slmap,Alg5,Mdm2,Igsf8,Ramp2,Fjx1,Arl4c,Ankrd40,Rabep1,Kif16b,Nvl,Samd1,Ccni,Lpin2,Rnf144a,U2af1,Trhde,Asxl3,Smarcc1,Ifnar1,Ss18l2,Lnpk,Lmo4,Prkaca,Rarg,Dlk1,Hs3st4,Wars1,Alas1,Arid1b,Mea1,Ogfr,Bcar1,Trmt112,Sh3pxd2b,Snx15,Ckap5,Stra6,Tro,Socs5,Psma2,Tmem98,Chtop,Mon2,Igdcc4,Cdk8,Bach2,Fndc5,Dvl3,Czib,Kdm7a,Zmat5,Unkl,Rnf126,Phlda3,Phf8,Bri3bp,Lamb1,Sap18,Farp2,Vcpkmt,Tent5a,Crtc1,Ldlrad3,Agk,Hecw2,Akr7a5,Cemip2,Sccpdh,Exoc4,Tcof1,Mrps6,Fyn,Frs2,Arl2,St3gal5,Nipbl,Tnfaip1,Alx4,Cacna2d3,Snrpb2,Tob2,Itga9,Gse1,Ccnh,Pced1b,Pank3,Ccm2,Siva1,Ddx54,Bhlhe41,Kifap3,Ncam2,Tbc1d16,Erc1,Cd2ap,Fryl,Xrn2,Ezh1,Prpf4b,Mzt1,Rras,Wipi2,Clcn3,Rcor1,Jund,Wdr1,Chchd10,Setx,Rsbn1l,Bcl10,Rab28,Pawr,Crtc3,Cdk5rap3,Psma7,Cntnap4,Exd2,Smim13,Clec16a,Gng12,Tbc1d13,Pcdh17,Mafb,Pten,Top1,Kremen1,Abcg2,Sh3kbp1,Bcl2l11,Cstb,Zdhhc14,Crtap,Ube2v1,Klf10,Hexdc,Lama5,Cxcl12,Nmnat2,Cebpb,Ythdc1,Matn2,Kansl1,Ctnnb1,Akirin1,Gpbp1,Tmed9,Fam120c,Macroh2a2,Scamp1,Slc22a15,Rfk,Ywhah,Creb1,Il31ra,Sec24d,Tprgl,Serbp1,Twist1,Efna5,Ergic1,Tmem245,Spcs1,Hprt,Tsc22d2,Ppp3ca,Papss1,Rnf180,Sgsm2,Csnk1g2,Idh3b,Birc6,Immp2l,Adgrl1,Dynll2,Gnaq,Ubl3,Dapk2,Shroom4,Trio,Pak5,Zfp24,Mex3b,Map2k1,Igfbp7,Cbfa2t2,Alad,Klhl24,Lpgat1,Pom121,N4bp2,Zfp110,Pabpc1,Pgap1,Ngdn,Chsy1,Mrfap1,Vps37a,Mapk1ip1l,Agap1,Gphn,Ube2l3,Cd47,Vamp2,Ghr,Numbl,Stn1,Hpcal1,Tanc2,Mpp2,Ptprt,Plxna2,Dusp10,Vangl2,Asb3,B3gntl1,Rbm4b,Ptp4a2,Zfp804b,Prr14l,Mgat5,Fam216a,Ahcyl1,Hadha,Zfpm2,Fgfr2,Shisa6,Dcaf10,Plekhf2,Ywhaz,Uqcr10,Itprid2,Brd8,Kdm5c,Zfp618,Wif1,Taf11,Rev3l,Rpn1,Anxa5,Braf,Ehmt1,U2surp,Cul2,Glrx2,Orc4,Ryr3,Ift88,Rnf2,Strn,Aplp1,C1qtnf4,Thrap3,Ube2d3,Zfp367,Rock2,Ppm1b,Oat,Kcnk2,Tab3,Cadps2,Ocrl,Rybp,Mfsd14a,Wrnip1,Tcf3,Sfr1,Tcf25,Snrpe,Ntrk3,Kcnt2,Mllt10,Scube1,Kcnd2,Qser1,Rbm10,Mcmbp,Cdca2,Nmt2,Plcl2,Shb,Gnb1,Gramd1a,Irf2bp2,Pacsin1,Lyn,Cald1,Gnas,Tnpo1,Capza2,Snx8,Ccnk,Osbpl8,Pan3,Cbx3,Rpia,Tubb2a,Map7d1,Zrsr2,Arpc1b,Crtc2,Me1,Smurf2,Klf9,Arid4b,Ajuba,Gnai1,Pdia3,Ryr2,Prpf3,Srsf9,Usp24,Col26a1,Tmem158,Elmo1,Des,Prkaa1,Tomm70a,Prdm16,Dchs2,Tmem131l,Lrch1,Atxn1,Osgep,Rgmb,Nid1,Cxcl14,Bex3,Mthfd1l,Gpatch8,Lix1l,Cbfb,Zbtb2,Dnajc7,Dock7,Dtnbp1,Rock1,Cnnm3,Vcp,Btbd3,Macrod1,Stk17b,Zmat3,Tbx18,Plcl1,Tmem263,Ect2,Cd24a,Slc10a7,Gon7,Nmd3,Sephs1,Nrtn,Rimklb,Sppl3,Rab3ip,Spata1,Bnip1,Kdm4b,Sf1,Septin8,Klf2,Kdr,Myod1,Lin28b,Fubp1,Chd1,Sort1,Ptpn11,Hmgcll1,Zdhhc17,Ar,Nfe2l2,Hnrnpll,Pkn2,Arhgef7,Arhgef3,Nrd1,Dhx15,Ccdc50,Itgb1,Wipi1,Wdr48,Crybg3,Rab6a,Otud4,Gng5,Psma5,Gpn3,Crebzf,Pradc1,Nfatc1,Kras,Hnrnpl,Nr3c1,Fermt2,Atp5g3,Runx2,Rnf217,Rbbp4,Hhip,Ppp1r12a,Micu1,Syce2,Impdh2,Fgfr3,Pip4k2a,Rest
UpDown	TRUE	3.02577e-37	2402	3489	627	0.179708	0.261032	TF:M10211_1	TF	Factor: E2F-4; motif: NGGGGGCGGGRMNN; match class: 1	21629	773		TF,TF,TF,TF,TF,TF,TF,TF,TF,TF,TF,TF,TF,TF,TF,TF,TF,TF,TF,TF,TF,TF,TF,TF,TF,TF,TF,TF,TF,TF,TF,TF,TF,TF,TF,TF,TF,TF,TF,TF,TF,TF,TF,TF,TF,TF,TF,TF,TF,TF,TF,TF,TF,TF,TF,TF,TF,TF,TF,TF,TF,TF,TF,TF,TF,TF,TF,TF,TF,TF,TF,TF,TF,TF,TF,TF,TF,TF,TF,TF,TF,TF,TF,TF,TF,TF,TF,TF,TF,TF,TF,TF,TF,TF,TF,TF,TF,TF,TF,TF,TF,TF,TF,TF,TF,TF,TF,TF,TF,TF,TF,TF,TF,TF,TF,TF,TF,TF,TF,TF,TF,TF,TF,TF,TF,TF,TF,TF,TF,TF,TF,TF,TF,TF,TF,TF,TF,TF,TF,TF,TF,TF,TF,TF,TF,TF,TF,TF,TF,TF,TF,TF,TF,TF,TF,TF,TF,TF,TF,TF,TF,TF,TF,TF,TF,TF,TF,TF,TF,TF,TF,TF,TF,TF,TF,TF,TF,TF,TF,TF,TF,TF,TF,TF,TF,TF,TF,TF,TF,TF,TF,TF,TF,TF,TF,TF,TF,TF,TF,TF,TF,TF,TF,TF,TF,TF,TF,TF,TF,TF,TF,TF,TF,TF,TF,TF,TF,TF,TF,TF,TF,TF,TF,TF,TF,TF,TF,TF,TF,TF,TF,TF,TF,TF,TF,TF,TF,TF,TF,TF,TF,TF,TF,TF,TF,TF,TF,TF,TF,TF,TF,TF,TF,TF,TF,TF,TF,TF,TF,TF,TF,TF,TF,TF,TF,TF,TF,TF,TF,TF,TF,TF,TF,TF,TF,TF,TF,TF,TF,TF,TF,TF,TF,TF,TF,TF,TF,TF,TF,TF,TF,TF,TF,TF,TF,TF,TF,TF,TF,TF,TF,TF,TF,TF,TF,TF,TF,TF,TF,TF,TF,TF,TF,TF,TF,TF,TF,TF,TF,TF,TF,TF,TF,TF,TF,TF,TF,TF,TF,TF,TF,TF,TF,TF,TF,TF,TF,TF,TF,TF,TF,TF,TF,TF,TF,TF,TF,TF,TF,TF,TF,TF,TF,TF,TF,TF,TF,TF,TF,TF,TF,TF,TF,TF,TF,TF,TF,TF,TF,TF,TF,TF,TF,TF,TF,TF,TF,TF,TF,TF,TF,TF,TF,TF,TF,TF,TF,TF,TF,TF,TF,TF,TF,TF,TF,TF,TF,TF,TF,TF,TF,TF,TF,TF,TF,TF,TF,TF,TF,TF,TF,TF,TF,TF,TF,TF,TF,TF,TF,TF,TF,TF,TF,TF,TF,TF,TF,TF,TF,TF,TF,TF,TF,TF,TF,TF,TF,TF,TF,TF,TF,TF,TF,TF,TF,TF,TF,TF,TF,TF,TF,TF,TF,TF,TF,TF,TF,TF,TF,TF,TF,TF,TF,TF,TF,TF,TF,TF,TF,TF,TF,TF,TF,TF,TF,TF,TF,TF,TF,TF,TF,TF,TF,TF,TF,TF,TF,TF,TF,TF,TF,TF,TF,TF,TF,TF,TF,TF,TF,TF,TF,TF,TF,TF,TF,TF,TF,TF,TF,TF,TF,TF,TF,TF,TF,TF,TF,TF,TF,TF,TF,TF,TF,TF,TF,TF,TF,TF,TF,TF,TF,TF,TF,TF,TF,TF,TF,TF,TF,TF,TF,TF,TF,TF,TF,TF,TF,TF,TF,TF,TF,TF,TF,TF,TF,TF,TF,TF,TF,TF,TF,TF,TF,TF,TF,TF,TF,TF,TF,TF,TF,TF,TF,TF,TF,TF,TF,TF,TF,TF,TF,TF,TF,TF,TF,TF,TF,TF,TF,TF,TF,TF,TF,TF,TF,TF,TF,TF,TF,TF,TF,TF,TF,TF,TF,TF,TF,TF,TF,TF,TF,TF,TF,TF,TF,TF,TF,TF,TF,TF,TF,TF,TF,TF,TF,TF,TF	Slc2a1,Vegfa,Bnip3,Peg3,Dnaja1,Nfib,Pdk1,Eif4b,Maged2,Xpo1,Son,Ttc28,Fnip1,Gls,Rpl35a,Nfia,Ywhab,Olfml3,Ubtf,Tril,Pigp,Pim1,Cmtm3,Bbc3,Mex3a,Srsf6,Dbn1,Chd4,Kdm3a,Eif4g3,Arhgap35,Clmp,Prelid3a,Hnrnpab,Smdt1,Ctcf,Ptbp2,Nampt,Rab8a,Tuba1a,Calr,Zfp512b,Rps10,Mapkap1,Slc7a2,Matr3,Rif1,Rpl7,Fbn2,Ebf1,Tut4,Fam136a,5730522E02Rik,Lhfpl2,Phip,Irf2bp1,Setbp1,Tmem87b,Cds2,Timm17b,Apoe,Fxr1,G3bp1,Smarcc2,Bnip3l,Sdhb,Rtf1,Rrbp1,Pwwp3a,Cirbp,Maged1,Anxa6,Bad,Mxi1,Dennd4a,Rad23b,P4ha2,Ints6,Tcf7l2,Tsacc,Eif1b,Lsm1,Dido1,Smarcd1,Igf2r,Rhobtb1,Flywch1,Nav1,Chpf,2410002F23Rik,Nrk,Polr2a,Tiparp,Hnrnpa1,Dnaaf9,Fads2,Pias2,Uvssa,Creb5,Ankrd28,Srsf10,Inka1,Fasn,Snap47,Zhx3,Bbip1,Tfap4,Fzd2,Pdxp,Ift27,Mprip,Hmga2,Stub1,Cbx4,Dchs1,Oga,Nlk,Gamt,Ip6k2,Plce1,Hyal2,Nxph4,Dapk3,Bptf,Pygo1,Smg1,Igfbp3,Smad7,Twf1,Naa50,Sbf2,Ubr5,Ppp1r9a,Yipf5,Rasal2,Slc4a7,Cdkn2d,Scamp2,Plekhg2,Yy1,Kansl1l,Macrod2,Ing2,Zfp644,Klhl29,Trmt6,Cacfd1,Actr3,Kdm5b,Atp6v1b2,Cxxc4,Selenof,Chsy3,Chid1,Slc35b2,Grb10,Svbp,Cacna1c,Tbcb,Sdhaf2,Ascc2,Golm1,AI837181,Lcorl,Zfp407,Tmem165,Tpst1,Ncl,Ccdc91,Dgcr6,Bri3,Rad21,Picalm,Exoc7,Klhl23,Stau2,Pbx1,Prkce,Atpif1,Abhd17a,Mob3a,Cyld,Usp25,Aamdc,Tmem256,Mettl9,Lmbr1,Uchl1,Ccdc102a,Atp11b,Lyst,Gna11,Gga2,Ccn1,Pcif1,Ldlrad4,Pik3r1,Smap1,Srsf7,Foxj3,Wdr82,Hdac1,Erbin,Cnih2,Spop,Iqgap2,Anp32b,Nr2f6,Rassf7,Rnf150,H3f3a,Gpr180,Pik3c2a,Btd,Acaa2,Srr,Hp1bp3,Hdgfl2,Rnf145,Tomm40,Cdyl2,Mrpl51,Cacna2d1,Ngfr,Rcn2,Ddt,Cetn3,Cnot6l,Prkn,Nfe2l1,Smim19,Stx17,Egln2,Mbd5,Maff,Nasp,Ube2q1,Fkbp8,Gpbp1l1,Sema5a,Pcnx3,Tiprl,Polr2j,Stx7,Gab1,Creld2,Pdia4,C1qtnf6,Cic,Kmt5b,Cers5,Gatad2a,Cdc42bpa,Hectd2,Hmgb3,Lpcat3,Khsrp,Arl5a,Pogk,Pou2f1,Ndst1,Elp5,Gtf3c4,Tpm4,Ppp1r14b,Arhgap12,Zfp664,Dlc1,Zdhhc15,Hnrnpd,Appl1,Nadk,Naa40,Pitpna,Cfl2,Sox12,Nckap5l,Zfp654,Hipk1,Wac,Cript,Baiap2l1,Por,Marchf6,Adss,Macroh2a1,Pgpep1,Luzp1,Prxl2c,Fbxl14,Wdr18,Usp53,Usp28,Ppa1,Brpf3,Ranbp3,Zfpl1,Maco1,Snrpd3,Uri1,Phc3,Atp13a3,Edf1,Tmem164,Mpzl1,Crebbp,Jkamp,Dmtf1,Cdh2,Smoc2,Hspbp1,Igfbp2,Golim4,Man2a1,Cstf2t,Trim28,Qki,Mmgt2,Nhp2,Zfp326,Ten1,Lrrc42,Fbxo3,Adarb2,Larp7,Lrpap1,Mrpl43,Notch3,Dcp2,Nup93,Ahsa2,Thra,Nab1,Kat5,Epha4,Gucd1,Cask,Fastk,Srpk1,Dlg5,Set,Susd4,Flnc,Nom1,Atp6v1f,Psme3,Epha7,Igsf8,Nexn,Fjx1,Trim27,Msl1,Rdh10,Pex5,U2af1,Septin6,Lrp1,Ppp2r3a,Asxl3,Pkd2,Prelid3b,Ifnar1,Phf20,Sox11,Senp3,Lmo4,Prkaca,Srrm2,Ogfr,Tada3,Tspan11,Socs5,Lims1,Mon2,Tmem87a,Smc3,Fndc5,Dvl3,Wnk1,Tmem208,Tmem30a,Srrm1,Vps4a,Farp2,Cct3,Mepce,P3h2,Slc20a2,Srpr,Trip10,Cndp2,Akr7a5,Fyn,Ube4b,Phlpp1,St3gal5,Yaf2,Atf7,Cacna2d3,Gse1,Siva1,Ddx54,Bhlhe41,Hspd1,Gabpa,Oaz1,Rflnb,Erc1,Cd2ap,Fryl,Atxn7,Grk3,Dpy19l1,Sec63,Megf9,Tcf12,Jund,Gfra1,Ctdspl2,Clk1,Chchd10,Slc7a5,Rab28,Pawr,Cdk5rap3,Megf8,Psma7,Celf1,Tbc1d13,Hook2,Btg1,Mafb,Pten,Zc3h18,Abcg2,Bcl2l11,Vcl,Klf10,Nmnat2,Cebpb,Mapre1,Ythdc1,Bub1,Ctnnb1,Akirin1,Gpbp1,Sesn3,Bltp1,Cul1,Smtnl2,Snx24,Afap1,Arglu1,Klhl22,Creb1,Arl13b,Phykpl,Sec24d,Twist1,Ergic1,Cavin3,Tsc22d2,Ppp3ca,Kdelr1,Sgsm2,Nck2,Birc6,Dynll2,Gnaq,Rps6ka6,Cnot2,Ehd2,Fam53a,Gpc3,Kctd8,Cbfa2t2,Alad,Myo6,Klhl24,Lpgat1,N4bp2,Abhd17b,Pabpc1,Ddx42,Arl2bp,Vps37a,Abca5,Ythdf2,Stn1,Adamts2,Hpcal1,Tanc2,Glis2,Dusp10,Pds5a,Rnf169,Rbm4b,Sdk2,Fdft1,Ptp4a2,Zfp804b,Prr14l,Fkbp4,Ccdc136,Tram2,Sik1,Fam117b,Plekha2,2310022B05Rik,Tlnrd1,Csnk1d,Dcaf10,Gm11837,Xiap,Copb1,Psmb1,Atxn7l1,Asah1,Anxa5,Sh3bp5,Gtf2e2,Magi3,Orc4,Dip2c,Rnf2,Malt1,Aplp1,Lrrn1,Cdh13,Slc35f5,Bicc1,Rock2,Cadps2,Ywhaq,Nr3c2,Rybp,Tcf3,Snrpe,Mllt10,Qser1,Tspan7,Spred2,Sec23a,Pacsin1,Capza2,Cmtm4,Osbpl8,Med13,Zfp91,Pan3,Cep290,Usp32,Rpia,Pbx3,Arpc1b,Crtc2,Ncapd2,Me1,R3hdm1,Smurf2,Cdkn1c,Tmco3,Srsf9,Usp24,Supt3,Tmem158,Psme4,Nup98,Prdm16,Tmem131l,Rgmb,Rap1gds1,Nme2,Eya4,Lix1l,Cbfb,Dnajc7,Sox9,Alpl,Surf4,Btbd3,Stk17b,Tmem263,Gon7,Sephs1,Nrtn,Rimklb,Sppl3,Rab3ip,Jmy,Septin8,Rassf3,Klf2,Camk2n1,Fubp1,Chd1,Msh3,Cacul1,4833420G17Rik,Nfe2l2,Zfp9,Pkn2,Arhgef7,Pold4,Dhx15,Rfx7,Ptbp1,Wipi1,Crybg3,Septin9,Prkacb,Pradc1,Nfatc1,Kras,Wtip,Tmem135,Cd9,Nub1,Fnbp1l,Cog6,Dek,Ppp1r12a,Syce2,Fgfr3,Stag2,Cep83,Jarid2
UpDown	TRUE	5.90954e-37	4009	3489	936	0.268272	0.233475	TF:M01987	TF	Factor: ER81; motif: RCCGGAWRYN	21629	950		TF,TF,TF,TF,TF,TF,TF,TF,TF,TF,TF,TF,TF,TF,TF,TF,TF,TF,TF,TF,TF,TF,TF,TF,TF,TF,TF,TF,TF,TF,TF,TF,TF,TF,TF,TF,TF,TF,TF,TF,TF,TF,TF,TF,TF,TF,TF,TF,TF,TF,TF,TF,TF,TF,TF,TF,TF,TF,TF,TF,TF,TF,TF,TF,TF,TF,TF,TF,TF,TF,TF,TF,TF,TF,TF,TF,TF,TF,TF,TF,TF,TF,TF,TF,TF,TF,TF,TF,TF,TF,TF,TF,TF,TF,TF,TF,TF,TF,TF,TF,TF,TF,TF,TF,TF,TF,TF,TF,TF,TF,TF,TF,TF,TF,TF,TF,TF,TF,TF,TF,TF,TF,TF,TF,TF,TF,TF,TF,TF,TF,TF,TF,TF,TF,TF,TF,TF,TF,TF,TF,TF,TF,TF,TF,TF,TF,TF,TF,TF,TF,TF,TF,TF,TF,TF,TF,TF,TF,TF,TF,TF,TF,TF,TF,TF,TF,TF,TF,TF,TF,TF,TF,TF,TF,TF,TF,TF,TF,TF,TF,TF,TF,TF,TF,TF,TF,TF,TF,TF,TF,TF,TF,TF,TF,TF,TF,TF,TF,TF,TF,TF,TF,TF,TF,TF,TF,TF,TF,TF,TF,TF,TF,TF,TF,TF,TF,TF,TF,TF,TF,TF,TF,TF,TF,TF,TF,TF,TF,TF,TF,TF,TF,TF,TF,TF,TF,TF,TF,TF,TF,TF,TF,TF,TF,TF,TF,TF,TF,TF,TF,TF,TF,TF,TF,TF,TF,TF,TF,TF,TF,TF,TF,TF,TF,TF,TF,TF,TF,TF,TF,TF,TF,TF,TF,TF,TF,TF,TF,TF,TF,TF,TF,TF,TF,TF,TF,TF,TF,TF,TF,TF,TF,TF,TF,TF,TF,TF,TF,TF,TF,TF,TF,TF,TF,TF,TF,TF,TF,TF,TF,TF,TF,TF,TF,TF,TF,TF,TF,TF,TF,TF,TF,TF,TF,TF,TF,TF,TF,TF,TF,TF,TF,TF,TF,TF,TF,TF,TF,TF,TF,TF,TF,TF,TF,TF,TF,TF,TF,TF,TF,TF,TF,TF,TF,TF,TF,TF,TF,TF,TF,TF,TF,TF,TF,TF,TF,TF,TF,TF,TF,TF,TF,TF,TF,TF,TF,TF,TF,TF,TF,TF,TF,TF,TF,TF,TF,TF,TF,TF,TF,TF,TF,TF,TF,TF,TF,TF,TF,TF,TF,TF,TF,TF,TF,TF,TF,TF,TF,TF,TF,TF,TF,TF,TF,TF,TF,TF,TF,TF,TF,TF,TF,TF,TF,TF,TF,TF,TF,TF,TF,TF,TF,TF,TF,TF,TF,TF,TF,TF,TF,TF,TF,TF,TF,TF,TF,TF,TF,TF,TF,TF,TF,TF,TF,TF,TF,TF,TF,TF,TF,TF,TF,TF,TF,TF,TF,TF,TF,TF,TF,TF,TF,TF,TF,TF,TF,TF,TF,TF,TF,TF,TF,TF,TF,TF,TF,TF,TF,TF,TF,TF,TF,TF,TF,TF,TF,TF,TF,TF,TF,TF,TF,TF,TF,TF,TF,TF,TF,TF,TF,TF,TF,TF,TF,TF,TF,TF,TF,TF,TF,TF,TF,TF,TF,TF,TF,TF,TF,TF,TF,TF,TF,TF,TF,TF,TF,TF,TF,TF,TF,TF,TF,TF,TF,TF,TF,TF,TF,TF,TF,TF,TF,TF,TF,TF,TF,TF,TF,TF,TF,TF,TF,TF,TF,TF,TF,TF,TF,TF,TF,TF,TF,TF,TF,TF,TF,TF,TF,TF,TF,TF,TF,TF,TF,TF,TF,TF,TF,TF,TF,TF,TF,TF,TF,TF,TF,TF,TF,TF,TF,TF,TF,TF,TF,TF,TF,TF,TF,TF,TF,TF,TF,TF,TF,TF,TF,TF,TF,TF,TF,TF,TF,TF,TF,TF,TF,TF,TF,TF,TF,TF,TF,TF,TF,TF,TF,TF,TF,TF,TF,TF,TF,TF,TF,TF,TF,TF,TF,TF,TF,TF,TF,TF,TF,TF,TF,TF,TF,TF,TF,TF,TF,TF,TF,TF,TF,TF,TF,TF,TF,TF,TF,TF,TF,TF,TF,TF,TF,TF,TF,TF,TF,TF,TF,TF,TF,TF,TF,TF,TF,TF,TF,TF,TF,TF,TF,TF,TF,TF,TF,TF,TF,TF,TF,TF,TF,TF,TF,TF,TF,TF,TF,TF,TF,TF,TF,TF,TF,TF,TF,TF,TF,TF,TF,TF,TF,TF,TF,TF,TF,TF,TF,TF,TF,TF,TF,TF,TF,TF,TF,TF,TF,TF,TF,TF,TF,TF,TF,TF,TF,TF,TF,TF,TF,TF,TF,TF,TF,TF,TF,TF,TF,TF,TF,TF,TF,TF,TF,TF,TF,TF,TF,TF,TF,TF,TF,TF,TF,TF,TF,TF,TF,TF,TF,TF,TF,TF,TF,TF,TF,TF,TF,TF,TF,TF,TF,TF,TF,TF,TF,TF,TF,TF,TF,TF,TF,TF,TF,TF,TF,TF,TF,TF,TF,TF,TF,TF,TF,TF,TF,TF,TF,TF,TF,TF,TF,TF,TF,TF,TF,TF,TF,TF,TF,TF,TF,TF,TF,TF,TF,TF,TF,TF,TF,TF,TF,TF,TF,TF,TF,TF,TF,TF,TF,TF,TF,TF,TF,TF,TF,TF,TF,TF,TF,TF,TF,TF,TF,TF,TF,TF,TF,TF,TF,TF,TF,TF,TF,TF,TF,TF,TF,TF,TF,TF,TF,TF,TF,TF,TF,TF,TF,TF,TF,TF,TF,TF,TF,TF,TF,TF,TF,TF,TF,TF,TF,TF,TF,TF,TF,TF,TF,TF,TF,TF,TF,TF,TF,TF,TF,TF,TF,TF,TF,TF,TF,TF,TF,TF,TF,TF,TF,TF,TF,TF,TF	Dnaja1,Romo1,mt-Co2,Eif1,Cd248,Ccnl2,Uqcr11,Knop1,Atp5k,Ubc,Rpl22,Pet100,Rpl27a,Rpl11,Maged2,Rps18,Son,Tmem223,Rictor,Rpl32,Eef1akmt1,Sf3b6,Sec13,Rpl28,Gtf3c6,Prdx1,Rps3,Ywhab,Ddx5,Rps7,Rps19,Txlna,2810004N23Rik,Zkscan3,Nedd8,Ube2b,Rab5if,Ppp1r11,Chchd2,Map2k2,Tbc1d5,Abcf1,Kdm3a,Egln1,Ift20,Rps5,Eif4g3,Rpl19,Park7,Hnrnpab,1110038F14Rik,Cox8a,Rab8a,1700123O20Rik,Btf3,Ndufa3,Vti1a,Papola,Rpl4,Cfdp1,Ublcp1,Zfp512b,Kctd12,Psmd6,Fam32a,Rps26,Rps25,Prpf31,Mapkap1,Rpl30,Hic1,Ccdc90b,Pfkp,Naca,Rpsa,Ing4,Tomm20,Ddx21,Pabpc4,Nsrp1,Zcchc17,Zkscan1,Rps11,Trim35,Seh1l,Rpl26,Pigbos1,Eif4g1,Cnot3,Ssu72,Angptl4,Vdac1,Gpx8,Tesk1,Atp5j,Brd7,Supt20,Lamp2,Bnip3l,Sdhb,Nagk,Rbpms,Cox16,Anapc13,Polr2f,Pwwp3a,Dis3l2,Chmp3,Jagn1,Mrps18c,Chmp6,Rps6,Fibp,Rbx1,Prorsd1,N6amt1,Slc35a4,Ppt1,Snf8,Dbi,Ciart,Invs,Copb2,Tmem167,Eif1b,Lsm1,Rplp2,H3c11,Smarcd1,Nav1,Chpf,Tent2,Mpv17,Dnajb11,Pdap1,2410002F23Rik,Ccnd2,Znhit1,Tiparp,Eef1b2,Bet1l,Pias2,Glrx3,Dbnl,Mcrs1,Rab11b,Med29,Ccdc25,Dpm2,Rpl31,Stxbp4,Keap1,Bbip1,Ylpm1,Tmem234,Phf14,Ssh2,Gabpb2,Srsf11,Eif4a3,Naa35,H3f3b,Npat,Cul4a,Ift27,Dnlz,Skic8,Babam1,Tnks2,Stub1,Ly6h,Nifk,2210016F16Rik,Ssbp1,Exosc1,Arpc5l,Nlk,Actb,Mcrip1,Jmjd6,Dad1,Dzip3,Zmynd8,Mlec,St3gal3,Pdzd11,Eif3h,Dapk3,Ifi30,Smim12,Cog8,Ttc1,Rplp1,Snx17,Naa50,Nudt21,Comt,0610009B22Rik,Atp6v0a2,Dnajc30,Med8,Antxr2,Slc2a13,Ufm1,Sub1,Mcc,Tmem126a,Zbtb8os,Ttpal,Yipf5,Exoc3,Eny2,Mtif2,Pbrm1,Rtl8a,Csnk1a1,Timm13,Ddx39b,2310011J03Rik,Scamp2,Ppp1ca,Ing2,Lrif1,Ppil1,Ap1m1,Gtf2a2,Atg2b,Sbk1,Bysl,Zfp239,Diablo,Larp4,Mrpl58,Hk2,Cacfd1,Actr3,Gpatch4,Atp6v1b2,Chst14,Pepd,Uba1,Abhd18,Cr1l,Mettl6,Tmem59,Hsp90ab1,Chid1,Ddx17,Commd5,Tcp1,Fis1,Tpp2,Tbcb,Letm2,Atad2,Sdhaf2,Ascc2,Ruvbl1,Actl6a,Golm1,Mat2a,Zfp407,Fkbp2,Tmem165,Csnk2a1,Ccdc91,Synrg,Glrx5,Plekhg1,Zfp518a,Ift43,Zcchc9,Ap1b1,Tmem260,Uqcc4,Nox4,Dda1,Anapc11,Zdhhc6,Atp5a1,Eif3e,Cgrrf1,Rbm42,Ptms,Slc25a11,Iscu,Atpif1,Zwint,Rsu1,Abhd17a,Scaf8,Mettl9,Polr3d,Josd2,Ap3d1,Ndufs7,Bud23,Bcap29,Rpl27,Lrrc41,Golgb1,Scfd1,Thoc7,Rars2,Nol12,Ldlrad4,Sirt6,Cct2,Ube2v2,Gria2,Atf4,Uba5,Puf60,Smap1,Ybx1,Mdm4,Yipf4,Srsf5,Rbbp5,Cdk12,Senp5,Sorcs2,Plekha7,Sugt1,Ccdc115,Pik3r2,Insig2,Prmt2,Erbin,Cope,Mrpl20,Uqcrh,Kif26b,Zfp322a,Swt1,Dnajc14,Slx4ip,Hcfc1,Hars,Tmco1,Herc4,Zbtb7a,Exosc4,Cyfip1,Yae1d1,Amn1,Ptpn1,Mrpl21,Opcml,Selenos,Prkdc,Hdgfl2,Ikbip,Dnajc11,Grina,Tomm40,Gli2,Mrpl10,Itpa,Mrpl51,Flna,Bola1,Cdc26,Fbxo22,Snd1,Bcl7b,Supt4a,Mogs,Gps1,Mid1,Sh3pxd2a,Gtf2h3,Tmem11,Ercc6l2,Nfe2l1,Ric8a,Gskip,Cenpx,Manf,Tpgs1,Plac9,Pmm2,Trappc3,Snrpb,Rack1,Tpd52,B4galt4,Nasp,Ppp2r2a,Slc25a36,Ctbp1,Ube2q1,Micos13,Gpbp1l1,Arfip2,Bicd1,Tor1a,Stk16,Pcnx3,Fam172a,Tiprl,Dzip1l,Rps29,Pomp,Agpat2,Ubac2,Ints9,Yes1,Rfc3,Supt5,Rabgef1,Polr2j,Cul7,Aak1,Adprh,Serinc3,1110059G10Rik,Gosr2,Polr1g,Rsbn1,Ntm,Ndufa4l2,C1qtnf6,Ciao2a,Cttnbp2nl,Nup54,Tank,Tm9sf3,Tbc1d15,Cers5,Itfg1,Cwc25,Arfgap1,Ino80e,Shld1,Rbbp7,Meis1,Cfap36,Rbm7,Lpcat3,Khsrp,Tomm5,Ppme1,Aven,Lnpep,Nt5m,Sptlc2,Zfp251,Akap13,Pogk,Atp5j2,Pou2f1,Hykk,Elp5,Tpm4,Trappc6b,Tecpr1,Svil,Arhgap12,Ube2j2,Cstf3,Ilk,Nudc,Hnrnpd,Fam110b,Nsa2,Hnrnpf,Dnajc24,Imp4,Haus6,Atg7,Nme7,Adipor1,Akt1s1,Nckap5l,Ltv1,Zfp654,Cep44,Gpatch2,Cox5b,Tmem160,Naxd,Ube4a,Snx19,Ctnnbl1,Mak16,Mcm3ap,Cox7a2,Faf2,Cript,Rars,Ccl25,Supt16,Hdac3,Tor1aip1,Pum2,Gprasp1,Polr2k,Ptpn12,Dpp8,Txnip,2700062C07Rik,Fbxl14,Tgs1,Scyl2,Rraga,Rp9,Nif3l1,Prkg1,Ep400,Psmg1,Secisbp2,Notch1,Snrpd3,Mrps22,Edf1,Sptlc1,Psmg3,Rnf170,1810030O07Rik,Pgd,Jkamp,Dmtf1,Ykt6,Ppat,Hspbp1,Pih1d1,Ttc13,Nme1,Tfcp2,Fyco1,Ddx18,Cstf2t,Tmeff2,Dtx3,Camkmt,Nhp2,Maml3,Zfp326,Mrpl52,Fbxo3,Zeb2,Sf3b4,Ndufb3,Rabepk,Sart3,Eeig2,Mrpl3,Rtf2,Paip2,Mrpl43,Ofd1,Ctr9,Uqcrq,Chordc1,Nacc1,Arcn1,Pdrg1,Eif3i,Cox6c,Mcee,Kat5,Sdhc,Gucd1,Fastk,Itfg2,Fbxw2,P4hb,Mta2,Sri,Atp6v1e1,Hspa13,Cdc123,Ncor1,Phf20l1,Grik2,Mef2a,Bbln,Glmp,Nom1,Atp6v1f,Dnttip1,Psme3,Mdm2,Kif16b,Nvl,Sh3glb2,Trim44,Lemd3,Bet1,Fbxo9,Stat3,Pkd2,H1f4,Prelid3b,Ifnar1,Borcs8,Uhrf2,Mdh2,Spen,Taf12,Apex2,Nt5dc2,Dlk1,Dynlrb1,Rnf122,Wars1,Nosip,Impact,Ccdc124,Mea1,Dgkd,Trmt112,Surf6,Brix1,Tada3,Snx15,Timm23,Tro,Eif5a,Heatr6,Mon2,Mtch1,Glyr1,Igdcc4,Cluap1,Zfp422,Sfswap,Srfbp1,Czib,Mrpl33,Tmem208,Tmem30a,Kdm7a,Dcun1d5,Ap4m1,Rnf126,Clptm1l,Phf8,Nop10,Raph1,Auh,Rbfox1,Tent5a,Txnl1,Syn3,Btbd1,Fam114a2,Nsmce2,Tcof1,Mcm6,Frs2,B3galt1,Mfn1,Fhip2a,Nipbl,Ap2b1,Cog4,Tnfaip1,Nek9,Ndufb9,Phf23,Pced1b,Ccm2,Bhlhe41,Traf6,Hspd1,Kifap3,Gabpa,Mapk9,Terf2,Atxn7,Dpy19l1,Xrn2,Prpf4b,Alg2,Tnks,Trmt10a,Spsb2,Srsf2,5730480H06Rik,Rras,Oser1,Fkbp15,Wipi2,Senp1,Vwc2,Fabp5,Taf7,Gfra1,Immt,Cct5,Ube3c,Armcx2,Pfdn6,Wdr1,Setx,Farp1,Bcl10,Ankib1,Cdk5rap3,Megf8,Psma7,Smim30,4921524J17Rik,Khdrbs3,Exd2,Tubgcp5,Celf1,Tbc1d13,G3bp2,Chmp1a,Ube2v1,Klf10,Polr2m,Mapre1,Bub1,Ift46,Prpf6,Fam120c,1110065P20Rik,Sf3a1,Cul1,Gnl3,Rfk,Xpo6,Ywhah,Arglu1,Exoc5,Mri1,Hlcs,Eif3m,Agbl3,Rpl37,Tprgl,Sec31a,Serbp1,Sfxn1,Spcs1,Tsc22d2,Pfn1,Emc7,Gart,Idh3b,Birc6,Abcb7,Mrps21,Atpaf1,Zfp24,Naf1,Mms19,Gmeb2,Commd1,Tax1bp1,2610021A01Rik,Cbfa2t2,Alad,Ldah,Mtmr2,Rbm22,Pebp1,Zfp110,Ttyh3,Pabpc1,Cdca8,Hjurp,Ppwd1,Sf3a3,Fmr1,Copg1,Fundc2,Cd47,Virma,Stn1,Mapk8ip3,Mpp2,Ppp2r5c,Pag1,Dnajc3,Ubl4a,Nkapd1,Asb3,Myl9,Srp19,Ttc17,Nolc1,Hypk,Zscan21,Dnm2,Nop53,Tram2,Hadha,Laptm4b,Ipo4,Supt6,Ints2,Atp6v1g1,Dcaf10,Noc2l,Eif6,Dph3,Metap1d,Xiap,Cxadr,Psmc2,Ccdc125,Dnajc5,Taf11,Dhx40,BC004004,Txn1,Selenok,Dhrs3,Rab11fip2,Wdr37,Hat1,Ift88,Adrm1,Fbxw8,Trit1,Nono,Btaf1,Rock2,C2cd3,Smarcad1,Lin7c,Cadps2,Trip12,Cog3,Wrnip1,Tcf3,Snrpe,Kcnt2,Echdc1,Arid1a,Psmb4,Mcmbp,Gdi2,Phkb,Arih2,Pacsin1,Sec23ip,Tnpo1,Rapgef1,Osbpl8,Fbxo8,Dlg1,Tprkb,Nup214,Pan3,Cep290,Usp32,Cacnb1,Adam17,Rpl41,Cyth2,Klhl32,Vma21,Bzw1,Ncapd2,Eif2a,Serinc1,R3hdm1,Prpf3,Lztfl1,Chchd5,Tomm70a,Psme4,Sem1,Psenen,2700097O09Rik,Ripk2,Prpf18,Fam91a1,Rap1gds1,Meis2,Mthfd1l,Ptpn9,Scand1,Patl1,Dnajc7,Sec11a,Cir1,Zmat3,Tle3,Col6a6,Tut7,Ddx49,Gon7,D430019H16Rik,Sat1,Acbd3,Nmd3,Ska3,Snx12,Tpx2,Ppic,Rhoa,Aurka,Pttg1,Snx2,Ptpn11,Itih5,Polr2h,Msh3,Tbrg1,4833420G17Rik,Nfe2l2,Hnrnpll,Pkn2,Nrd1,Hycc2,Ccdc50,Ptbp1,Myl4,Zfp383,Wdr48,Kctd6,Psma5,Crebzf,Prkacb,Surf1,Mipol1,Ccdc59,Hnrnpl,Parp8,Gramd1b,Gabpb1,Rbbp4,Cramp1,Polr2d,Snrpa1,Atxn2,Paics,Rest,Mrpl27
UpDown	TRUE	1.59383e-36	8746	3489	1763	0.505302	0.201578	TF:M07980	TF	Factor: Atf-1; motif: RTGACGTA	21629	192		TF,TF,TF,TF,TF,TF,TF,TF,TF,TF,TF,TF,TF,TF,TF,TF,TF,TF,TF,TF,TF,TF,TF,TF,TF,TF,TF,TF,TF,TF,TF,TF,TF,TF,TF,TF,TF,TF,TF,TF,TF,TF,TF,TF,TF,TF,TF,TF,TF,TF,TF,TF,TF,TF,TF,TF,TF,TF,TF,TF,TF,TF,TF,TF,TF,TF,TF,TF,TF,TF,TF,TF,TF,TF,TF,TF,TF,TF,TF,TF,TF,TF,TF,TF,TF,TF,TF,TF,TF,TF,TF,TF,TF,TF,TF,TF,TF,TF,TF,TF,TF,TF,TF,TF,TF,TF,TF,TF,TF,TF,TF,TF,TF,TF,TF,TF,TF,TF,TF,TF,TF,TF,TF,TF,TF,TF,TF,TF,TF,TF,TF,TF,TF,TF,TF,TF,TF,TF,TF,TF,TF,TF,TF,TF,TF,TF,TF,TF,TF,TF,TF,TF,TF,TF,TF,TF,TF,TF,TF,TF,TF,TF,TF,TF,TF,TF,TF,TF,TF,TF,TF,TF,TF,TF,TF,TF,TF,TF,TF,TF,TF,TF,TF,TF,TF,TF,TF,TF,TF,TF,TF,TF,TF,TF,TF,TF,TF,TF,TF,TF,TF,TF,TF,TF,TF,TF,TF,TF,TF,TF,TF,TF,TF,TF,TF,TF,TF,TF,TF,TF,TF,TF,TF,TF,TF,TF,TF,TF,TF,TF,TF,TF,TF,TF,TF,TF,TF,TF,TF,TF,TF,TF,TF,TF,TF,TF,TF,TF,TF,TF,TF,TF,TF,TF,TF,TF,TF,TF,TF,TF,TF,TF,TF,TF,TF,TF,TF,TF,TF,TF,TF,TF,TF,TF,TF,TF,TF,TF,TF,TF,TF,TF,TF,TF,TF,TF,TF,TF,TF,TF,TF,TF,TF,TF,TF,TF,TF,TF,TF,TF,TF,TF,TF,TF,TF,TF,TF,TF,TF,TF,TF,TF,TF,TF,TF,TF,TF,TF,TF,TF,TF,TF,TF,TF,TF,TF,TF,TF,TF,TF,TF,TF,TF,TF,TF,TF,TF,TF,TF,TF,TF,TF,TF,TF,TF,TF,TF,TF,TF,TF,TF,TF,TF,TF,TF,TF,TF,TF,TF,TF,TF,TF,TF,TF,TF,TF,TF,TF,TF,TF,TF,TF,TF,TF,TF,TF,TF,TF,TF,TF,TF,TF,TF,TF,TF,TF,TF,TF,TF,TF,TF,TF,TF,TF,TF,TF,TF,TF,TF,TF,TF,TF,TF,TF,TF,TF,TF,TF,TF,TF,TF,TF,TF,TF,TF,TF,TF,TF,TF,TF,TF,TF,TF,TF,TF,TF,TF,TF,TF,TF,TF,TF,TF,TF,TF,TF,TF,TF,TF,TF,TF,TF,TF,TF,TF,TF,TF,TF,TF,TF,TF,TF,TF,TF,TF,TF,TF,TF,TF,TF,TF,TF,TF,TF,TF,TF,TF,TF,TF,TF,TF,TF,TF,TF,TF,TF,TF,TF,TF,TF,TF,TF,TF,TF,TF,TF,TF,TF,TF,TF,TF,TF,TF,TF,TF,TF,TF,TF,TF,TF,TF,TF,TF,TF,TF,TF,TF,TF,TF,TF,TF,TF,TF,TF,TF,TF,TF,TF,TF,TF,TF,TF,TF,TF,TF,TF,TF,TF,TF,TF,TF,TF,TF,TF,TF,TF,TF,TF,TF,TF,TF,TF,TF,TF,TF,TF,TF,TF,TF,TF,TF,TF,TF,TF,TF,TF,TF,TF,TF,TF,TF,TF,TF,TF,TF,TF,TF,TF,TF,TF,TF,TF,TF,TF,TF,TF,TF,TF,TF,TF,TF,TF,TF,TF,TF,TF,TF,TF,TF,TF,TF,TF,TF,TF,TF,TF,TF,TF,TF,TF,TF,TF,TF,TF,TF,TF,TF,TF,TF,TF,TF,TF,TF,TF,TF,TF,TF,TF,TF,TF,TF,TF,TF,TF,TF,TF,TF,TF,TF,TF,TF,TF,TF,TF,TF,TF,TF,TF,TF,TF,TF,TF,TF,TF,TF,TF,TF,TF,TF,TF,TF,TF,TF,TF,TF,TF,TF,TF,TF,TF,TF,TF,TF,TF,TF,TF,TF,TF,TF,TF,TF,TF,TF,TF,TF,TF,TF,TF,TF,TF,TF,TF,TF,TF,TF,TF,TF,TF,TF,TF,TF,TF,TF,TF,TF,TF,TF,TF,TF,TF,TF,TF,TF,TF,TF,TF,TF,TF,TF,TF,TF,TF,TF,TF,TF,TF,TF,TF,TF,TF,TF,TF,TF,TF,TF,TF,TF,TF,TF,TF,TF,TF,TF,TF,TF,TF,TF,TF,TF,TF,TF,TF,TF,TF,TF,TF,TF,TF,TF,TF,TF,TF,TF,TF,TF,TF,TF,TF,TF,TF,TF,TF,TF,TF,TF,TF,TF,TF,TF,TF,TF,TF,TF,TF,TF,TF,TF,TF,TF,TF,TF,TF,TF,TF,TF,TF,TF,TF,TF,TF,TF,TF,TF,TF,TF,TF,TF,TF,TF,TF,TF,TF,TF,TF,TF,TF,TF,TF,TF,TF,TF,TF,TF,TF,TF,TF,TF,TF,TF,TF,TF,TF,TF,TF,TF,TF,TF,TF,TF,TF,TF,TF,TF,TF,TF,TF,TF,TF,TF,TF,TF,TF,TF,TF,TF,TF,TF,TF,TF,TF,TF,TF,TF,TF,TF,TF,TF,TF,TF,TF,TF,TF,TF,TF,TF,TF,TF,TF,TF,TF,TF,TF,TF,TF,TF,TF,TF,TF,TF,TF,TF,TF,TF,TF,TF,TF,TF,TF,TF,TF,TF,TF,TF,TF,TF,TF,TF,TF,TF,TF,TF,TF,TF,TF,TF,TF,TF,TF,TF,TF,TF,TF,TF,TF,TF,TF,TF,TF,TF,TF,TF,TF,TF,TF,TF,TF,TF,TF,TF,TF,TF,TF,TF,TF,TF,TF,TF,TF,TF,TF,TF,TF,TF,TF,TF,TF,TF,TF,TF,TF,TF,TF,TF,TF,TF,TF,TF,TF,TF,TF,TF,TF,TF,TF,TF,TF,TF,TF,TF,TF,TF,TF,TF,TF,TF,TF,TF,TF,TF,TF,TF,TF,TF,TF,TF,TF,TF,TF,TF,TF,TF,TF,TF,TF,TF,TF,TF,TF,TF,TF,TF,TF,TF,TF,TF,TF,TF,TF,TF,TF,TF,TF,TF,TF,TF,TF,TF,TF,TF,TF,TF,TF,TF,TF,TF,TF,TF,TF,TF,TF,TF,TF,TF,TF,TF,TF,TF,TF,TF,TF,TF,TF,TF,TF,TF,TF,TF,TF,TF,TF,TF,TF,TF,TF,TF,TF,TF,TF,TF,TF,TF,TF,TF,TF,TF,TF,TF,TF,TF,TF,TF,TF,TF,TF,TF,TF,TF,TF,TF,TF,TF,TF,TF,TF,TF,TF,TF,TF,TF,TF,TF,TF,TF,TF,TF,TF,TF,TF,TF,TF,TF,TF,TF,TF,TF,TF,TF,TF,TF,TF,TF,TF,TF,TF,TF,TF,TF,TF,TF,TF,TF,TF,TF,TF,TF,TF,TF,TF,TF,TF,TF,TF,TF,TF,TF,TF,TF,TF,TF,TF,TF,TF,TF,TF,TF,TF,TF,TF,TF,TF,TF,TF,TF,TF,TF,TF,TF,TF,TF,TF,TF,TF,TF,TF,TF,TF,TF,TF,TF,TF,TF,TF,TF,TF,TF,TF,TF,TF,TF,TF,TF,TF,TF,TF,TF,TF,TF,TF,TF,TF,TF,TF,TF,TF,TF,TF,TF,TF,TF,TF,TF,TF,TF,TF,TF,TF,TF,TF,TF,TF,TF,TF,TF,TF,TF,TF,TF,TF,TF,TF,TF,TF,TF,TF,TF,TF,TF,TF,TF,TF,TF,TF,TF,TF,TF,TF,TF,TF,TF,TF,TF,TF,TF,TF,TF,TF,TF,TF,TF,TF,TF,TF,TF,TF,TF,TF,TF,TF,TF,TF,TF,TF,TF,TF,TF,TF,TF,TF,TF,TF,TF,TF,TF,TF,TF,TF,TF,TF,TF,TF,TF,TF,TF,TF,TF,TF,TF,TF,TF,TF,TF,TF,TF,TF,TF,TF,TF,TF,TF,TF,TF,TF,TF,TF,TF,TF,TF,TF,TF,TF,TF,TF,TF,TF,TF,TF,TF,TF,TF,TF,TF,TF,TF,TF,TF,TF,TF,TF,TF,TF,TF,TF,TF,TF,TF,TF,TF,TF,TF,TF,TF,TF,TF,TF,TF,TF,TF,TF,TF,TF,TF,TF,TF,TF,TF,TF,TF,TF,TF,TF,TF,TF,TF,TF,TF,TF,TF,TF,TF,TF,TF,TF,TF,TF,TF,TF,TF,TF,TF,TF,TF,TF,TF,TF,TF,TF,TF,TF,TF,TF,TF,TF,TF,TF,TF,TF,TF,TF,TF,TF,TF,TF,TF,TF,TF,TF,TF,TF,TF,TF,TF,TF,TF,TF,TF,TF,TF,TF,TF,TF,TF,TF,TF,TF,TF,TF,TF,TF,TF,TF,TF,TF,TF,TF,TF,TF,TF,TF,TF,TF,TF,TF,TF,TF,TF,TF,TF,TF,TF,TF,TF,TF,TF,TF,TF,TF,TF,TF,TF,TF,TF,TF,TF,TF,TF,TF,TF,TF,TF,TF,TF,TF,TF,TF,TF,TF,TF,TF,TF,TF,TF,TF,TF,TF,TF,TF,TF,TF,TF,TF,TF,TF,TF,TF,TF,TF,TF,TF,TF,TF,TF,TF,TF,TF,TF,TF,TF,TF,TF,TF,TF,TF,TF,TF,TF,TF,TF,TF,TF,TF,TF,TF,TF,TF,TF,TF,TF,TF,TF,TF,TF,TF,TF,TF,TF,TF,TF,TF,TF,TF,TF,TF,TF,TF,TF,TF,TF,TF,TF,TF,TF,TF,TF,TF,TF,TF,TF,TF,TF,TF,TF,TF,TF,TF,TF,TF,TF,TF,TF,TF,TF,TF,TF,TF,TF,TF,TF,TF,TF,TF,TF,TF,TF,TF,TF,TF,TF,TF,TF,TF,TF,TF,TF,TF,TF,TF,TF,TF,TF,TF,TF,TF,TF,TF,TF,TF,TF,TF,TF,TF,TF,TF,TF,TF,TF,TF,TF,TF,TF,TF,TF,TF,TF,TF,TF,TF,TF,TF,TF,TF,TF,TF,TF,TF,TF,TF,TF,TF,TF,TF,TF,TF,TF,TF,TF,TF,TF,TF,TF,TF,TF,TF,TF,TF,TF,TF,TF,TF,TF,TF,TF,TF,TF,TF,TF,TF,TF,TF,TF,TF,TF,TF,TF,TF,TF,TF,TF,TF,TF,TF,TF,TF,TF,TF,TF,TF,TF,TF,TF,TF,TF,TF,TF,TF,TF,TF,TF,TF,TF,TF,TF,TF,TF,TF,TF,TF,TF,TF,TF,TF,TF,TF,TF,TF,TF,TF,TF,TF,TF,TF,TF,TF,TF,TF,TF,TF,TF,TF,TF,TF,TF,TF,TF,TF,TF,TF,TF,TF,TF,TF,TF,TF,TF,TF,TF,TF,TF,TF,TF,TF,TF,TF,TF,TF,TF,TF,TF,TF,TF,TF,TF,TF,TF	Gapdh,mt-Nd2,Mif,Pgk1,Pkm,Slc2a1,Peg3,Rps24,Dnaja1,Egr1,Npm1,Romo1,Rps2,Rps16,Rpl9,Eif1,Cmss1,Pim3,Rps27a,Ccnl2,Knop1,Rpl13a,Ubc,6330403K07Rik,Fau,Rpl29,Pet100,Rpl27a,Rps18,Rpl21,Xpo1,Son,Eef1akmt1,Rpl15,Fnip1,Crebrf,Alkbh5,Gls,Gtf3c6,Snrnp48,Rpl3,Col1a2,Atp6v0b,Msantd4,Chrac1,Rps3,Nfia,Wdr6,Ddx24,Rps13,Ddx5,Ankrd37,Rps19,Pigp,Etfb,H4c9,Rexo2,Atxn7l3b,Pim1,Tfrc,Txlna,Zfhx4,2810004N23Rik,Ckap4,Rpl24,Ier3,Zkscan3,Actg1,Nedd8,Rhoj,Ube2b,Rpl13,Rab5if,Ppp1r11,Bbc3,Eno2,Srsf6,Chd4,Abcf1,Smim10l1,Rragd,Ndufb2,Rpl18,Tet2,Has2,Ift20,Rps5,Cenpb,Eif4g3,Fbxl7,Cct4,Srek1ip1,Rpl19,Ier2,Park7,Prelid3a,Hnrnpab,Smdt1,Ctcf,1110038F14Rik,Pdk3,Cox8a,Map3k2,Nampt,Wsb1,Fbxl17,Vti1a,Papola,Rpl4,Creb3l2,Zfp950,Rps3a1,Ublcp1,Zfp512b,Ctxn1,Dock1,Nxpe4,Zmiz1,Timm22,Rps26,Rps25,Angptl1,Dynll1,Prpf31,Ndufa5,Mapkap1,Rpl30,Otulin,Slc7a2,Pfkp,Eif5b,Naca,Rpsa,Ing4,Mmp16,Matr3,Tomm20,Rif1,Ddx21,Rpl7,Fbn2,Plag1,Pabpc4,Ebf1,Cdk14,Ebf2,Cpxm1,Tut4,Fam136a,Hmg20b,Zcchc17,5730522E02Rik,Tsc22d1,Unc50,Phip,Rps11,Cuedc2,Ndufaf8,Rpl34,Tra2a,Fos,Tmem87b,Rpl26,Cnot3,Cds2,Ssu72,Angptl4,Vdac1,Gpx8,Gabarap,Plscr3,Tesk1,Hspa9,Atat1,Palld,G3bp1,Pin4,Lamp2,Zc3h4,Lpar1,Ccnl1,Bnip3l,Rpl10a,Cyp7b1,Sdhb,Rtf1,Zcchc24,Eef1g,Tpt1,Rrbp1,Cirbp,Plin3,Jagn1,Snx5,Hnrnpm,Midn,Anxa6,Pik3r3,Rps6,Suco,P3h3,Mxi1,Prorsd1,N6amt1,Skida1,Adgrl3,Ip6k1,Rad23b,Slc35a4,P4ha2,Ubxn7,Snf8,Ciart,Fosb,Ebf3,Ankrd49,Rplp0,Atl2,Copb2,Ccng2,Tcf7l2,Saysd1,Ppp1cb,Rps12,Rplp2,H3c11,Rnf13,Igf2r,Rhobtb1,Flywch1,Sdr39u1,Gpr153,Chpf,Pde7b,Obsl1,Dnajb11,Pdap1,Ccnd2,Nrk,Znhit1,Polr2a,Aamp,2210408I21Rik,Mia3,Hnrnpa1,Tulp4,Ranbp1,Gemin7,Grpel1,Bet1l,Erg28,Uvssa,Pdcd11,Creb5,Atp5md,Dbnl,Emc8,Ipo11,Ndufa11,Atg10,Rab11b,Srsf10,Flrt3,Med29,Tmem147,Smarca1,Kmt2e,Ccdc25,Eif4ebp1,Dpm2,Snap47,Tmem175,Zhx3,Bbip1,H4c4,Arpc5,Tfap4,Rpl22l1,Tmem234,Phf14,Klhl7,Mydgf,Gli1,Nsfl1c,Ssh2,Fzd2,Eif4g2,Map3k19,Eif4a3,Maf,H3f3b,Cul4a,Rpl36,Cbx1,Mrpl36,Snapc5,Phldb2,Arnt,Slc24a3,Kdm4c,Ift27,Dnlz,Mettl1,Skic8,Tshz2,Ndufa12,Mprip,Lats2,Tnks2,Suz12,Eef1a1,Cbx4,Luc7l,Nifk,Oga,Tmem100,Txndc9,Isca2,Errfi1,Lama4,Slit3,Rpl23,Exosc1,Arpc5l,Phlda1,Mcrip1,Gamt,Tgfb2,Dad1,Ip6k2,Trir,Ciapin1,Dzip3,Nup153,Ppp6c,Zmynd8,Cul5,Cetn2,Upp2,Mlec,Pdzd11,Flywch2,Eif3h,Dapk3,Selenoh,Smim12,Creb3l1,Hspa5,Cand2,Clpp,Nphp1,Cog8,Twf1,Kat6b,Setd5,Ttc1,Dennd2a,Naa50,Nudt21,Msrb2,Sulf1,0610009B22Rik,Atp6v0a2,Dnajc30,Med8,Mrps12,Flrt2,Cstpp1,Antxr2,Skil,Klf7,Slc2a13,Sbf2,Ufm1,Rtl3,Sub1,Cops2,Ubr5,Mcc,Tmem126a,Ppp1r9a,Ttpal,Cacna1a,Prkab2,Exoc3,Eny2,Cebpz,Clcn5,Pbrm1,Xbp1,Rtl8a,Btg3,Amotl2,Csnk1a1,Zfp637,Loxl1,Timm13,Slc39a13,Sanbr,Vamp8,Scamp2,Dcaf12l1,Rpl23a,Sec22a,Ap1g1,Mrpl55,Ppp1ca,Plekhg2,Yy1,H2ax,Zfp644,Lrif1,Stam,Ppil1,Wwtr1,Gtf2a2,Atg2b,Trmt6,Bysl,Diablo,Larp4,Mrpl58,Hk2,Cacfd1,AW551984,Pabpc4l,Rbm28,Kdm5b,Herc2,Atp6v1b2,Ube2r2,Scarb1,Pepd,Uba1,Mettl6,Selenof,Mgat2,Pfdn5,Tmem59,Hsp90ab1,Zfp949,Chid1,Ddx17,Dnajb3,Prrx1,Bnip2,Stag1,Atp5g1,Sphk2,Grb10,Svbp,Bcl9,Lrrc14,Sobp,Btbd9,Tbcb,Nfyc,Letm2,H3c6,Sdhaf2,Ascc2,Eif4e,Tm9sf4,Opa3,Nhs,Golm1,Gtf2b,AI837181,St13,Prpf39,Lcorl,Tceal5,Fkbp2,Tmem165,Tpst1,Clstn2,Ncl,Ccdc91,Adamts15,Adamts12,Dgcr6,Cdh4,Magt1,Glrx5,Zfp617,Cisd2,Picalm,Stx18,Exoc7,Catsper2,Frg1,Snn,Zfp810,Chchd3,Zfp518a,Ift43,Zc3h14,Pbx1,Zcchc9,Prkce,Ap1b1,Gtf2h5,Tmem260,Uqcc4,Nox4,Hes1,Mrtfa,Dda1,Mrpl17,Anapc11,Zdhhc6,Atp5a1,Igsf10,Trim26,Phlda2,Ftsj3,Rbm42,Armcx6,Evl,Iscu,Zwint,Rsu1,Mob3a,Cyld,Usp25,Fam171a1,Map1lc3b,Tmem256,Lmbr1,Napa,Arhgap42,2210016L21Rik,Bmp5,Polr3d,Smim27,Josd2,Atp11b,Bud23,Gtdc1,Golgb1,Scfd1,Ranbp9,Thoc7,Tcaf1,Actc1,Npc2,Cby1,Ccn1,Pcif1,Tmem14c,Ldlrad4,Sirt6,Erp29,Ube2v2,Pik3r1,Mrpl32,Capn15,Lrrc17,Emc10,Arl16,Srsf5,Nova1,Reep3,Cdk12,Alg13,Senp5,Wipf1,Ppp1r10,Foxj3,Sugt1,Sun1,Ythdf3,Pik3r2,Wdr82,Hnrnpa2b1,Mrpl30,Ptp4a3,Usp14,Gripap1,Polr3k,Gon4l,Cope,Tm2d2,Vapa,Tgfb1i1,Tor2a,Anp32b,Nr2f6,Gna13,Rassf7,Gps2,Dguok,Fnip2,Slc16a3,Mast4,Dnajc14,Slc35b1,Slx4ip,Gpr180,Kptn,Hcfc1,Cnrip1,Hars,Ly86,Herc4,Pik3c2a,Zbtb7a,Exosc4,Btd,Fbxl5,Vps37d,Nelfe,Zbtb1,Tbc1d9b,Xrn1,Hp1bp3,Ormdl2,Arhgef40,Amn1,Myog,Resf1,Mrpl21,Tns2,Cpsf2,Scd1,Slc39a6,Egln3,Atp5c1,Psmc5,Ctsl,Ikbip,Dnajc11,Mvk,Toe1,Dnajc8,Csrp2,Tomm40,Fam114a1,Cmc2,Gli2,Mrpl10,Itpa,Mrpl51,Phc2,Rbis,Fgf18,Prrg1,Fkbp7,Cdc26,Cdo1,Kif21a,Ap4s1,Ngfr,Gpm6b,Gsdme,Rps9,Fbxo22,Dab2ip,Psmb3,Pdgfra,Snd1,Bcl7b,Mkx,Mogs,Bex1,Ddt,Fam162a,Wbp11,Cetn3,Sh3pxd2a,Gtf2h3,Tm9sf1,Ssr3,Nop16,Rbmxl1,Gorasp2,Txndc16,Cnot6l,Birc2,Gpc6,Prkn,Tmem11,Casc3,Hacd3,Slf1,Penk,Ercc6l2,Nfe2l1,Fst,Ric8a,Gskip,Stard3nl,Smim19,Rfxap,Cenpx,Tpgs1,Rela,Ppp1r9b,Ptpn4,Psmc6,Egln2,Chic2,Ripk1,Cdip1,Fcgrt,Yif1a,Ccz1,Maff,B4galt4,Nasp,Ppp2r2a,Slc25a36,Yme1l1,Rpl36al,Mov10,Gpsm2,Arfip2,Bicd1,Tor1a,Ccn4,Prkca,Cep41,Stk16,Atxn10,Sec16a,Ppdpf,Pcnx3,Fam172a,Etv6,Morf4l2,Tiprl,Nelfcd,Zfp207,Rps29,Bcl2,Pomp,Cltc,Ints9,Yes1,Rfc3,Ndufa2,Supt5,Plgrkt,Rabgef1,Polr2j,Aak1,Arhgef9,Tshz1,Stx7,Adprh,Ntng1,Serinc3,1110059G10Rik,Gosr2,Polr1g,Hnrnph2,Fbxl20,Cdkn1b,P3h4,Pdia4,Ahnak,Prpf40a,Oxa1l,Ciao2a,Cic,Cttnbp2nl,Nup54,Cox7c,Tm9sf3,Tbc1d15,Gatad2a,Itfg1,Lypla1,Cwc25,Arfgap1,Tsn,Ino80e,Klf12,Cdc42bpa,Mitd1,Suclg1,Rbbp7,Hectd2,Hmgb3,Rbm7,Lpcat3,Khsrp,Itm2a,Ppme1,Macf1,Zfp518b,Rps27rt,Fgf2,Bola3,Casp8ap2,Rrp1,Cenpa,Dnajc10,Sptlc2,Polr1a,Fibin,Pogk,Atp5j2,Gria3,Ndst1,Elp5,Tpm4,Ago3,Cspg4b,Hpse2,Med27,Myh3,Trappc6b,Sdha,Tecpr1,Ube2j2,Cstf3,Polr1d,Wdpcp,Zfp664,Mycbp,Nudc,Tmem265,Appl1,Nadk,Sertad4,Nsa2,Ank3,Spry4,Hnrnpf,Col1a1,Dnajc24,Galnt1,Haus6,Hibch,Atg7,Stt3b,Nme7,Naa40,Tmem276-zftraf1,Adipor1,Armc1,Cfl2,Akt1s1,Sox12,Ltv1,Aff3,Smox,Cep44,Cox5b,Tmem160,Col24a1,Snx19,Zfp68,Myl6,Mak16,Mcm3ap,Wac,Cox7a2,Cript,Ccl25,Pskh1,Glcci1,Pcmtd2,Nrxn1,Tor1aip1,Marchf6,Hexim1,Mthfd2,Gprasp1,Adss,Ube2h,Sesn1,Polr2k,Pnma8b,Akt3,Rftn2,Nsf,Wdr75,Slc14a1,Fbrsl1,Dpp8,Prxl2c,Dhrs1,Spire1,Cbx8,Rhoc,Zfp318,Tmem241,Fbxl14,Trps1,Scyl2,Rraga,Usp28,Grin2a,Ppa1,Fip1l1,Bloc1s5,Brpf3,Bex4,Ddrgk1,Zfpl1,Tmem258,Nif3l1,Prkg1,Rbbp6,Lima1,Bdh2,Prdx6,Npdc1,Drg1,Psmg1,H4c12,Elof1,Secisbp2,Lrig2,Notch1,Maco1,Scpep1,Phc3,Rps17,Dpf3,H2bc8,Aig1,Prkar2a,Sptlc1,Mpzl1,Rnf170,Hbs1l,Crebbp,1810030O07Rik,Atp5b,Gypc,Sdf4,Jkamp,Tmem44,Thsd7a,Dmtf1,Zfp523,Angptl2,Ykt6,Smoc2,Slc16a1,Ppat,Hmbs,Cd63,Kcnq5,AW554918,Pih1d1,Galnt16,Enox2,4930503L19Rik,Tfcp2,Fyco1,Galnt10,Mphosph8,Thada,Lats1,Cstf2t,Gna12,Trim28,Tmeff2,Dtx3,Skp1,Wbp1l,Camkmt,Qki,H13,Clic4,Ten1,Ralgapa1,Mrpl52,Ilkap,Rab34,Zeb2,Sf3b4,Hsp90aa1,Larp7,Ndufb3,Uty,Foxo3,Necap1,Guk1,Nsg1,Sart3,Thap12,Eeig2,Map3k20,Rtf2,Mfsd14b,Paip2,Mrpl43,Trmt13,Notch3,Emp3,Rhno1,Csgalnact1,Ofd1,Nup93,Cep192,Ahsa2,Ctr9,Pdzd2,Iqcb1,Sacm1l,Rnf24,Chordc1,Marchf3,Pias1,Nab1,Arcn1,Efemp2,Brd1,Pdrg1,Eif3i,Tug1,Socs2,Cox6c,Rnaseh2c,Slc8a1,Kat5,Sdhc,Slc38a9,Epha4,Pip5k1a,Hdac5,Amotl1,Cask,Fastk,Itfg2,Srpk1,Prelid2,Bnc2,Psmb2,Fbxw2,P4hb,Eml6,Asb4,Sri,Snrk,Ppp6r3,Atp6v1e1,Sdccag8,Dse,Ric1,Cpne5,Ctnnd2,Mrpl15,Gbf1,Ncor1,Phf20l1,Ctdsp1,Tmsb4x,Grik2,Mef2a,Spry2,Glmp,Fscn1,Zmpste24,Flnc,Sfrp1,Atp6v1f,Ubap2,Dnttip1,Kif5c,Lrrc59,Echs1,1810055G02Rik,Psme3,Arl4c,Trim27,Ankrd40,Rabep1,Kif16b,Ppp2ca,Ccni,Lpin2,Rnf144a,Lemd3,Pex5,U2af1,Stx5a,Septin6,Tnnt1,Fbxo9,Stat3,Asxl3,Rab1a,Afg3l1,Tenm1,Borcs8,Pdzrn4,Phf20,Uhrf2,Ss18l2,Mdh2,Pip5k1b,Cdkl3,Senp3,Lmo4,Slc16a2,Prkaca,Nt5dc2,Dlk1,Rnf122,Srrm2,Hs3st4,Ehd1,Dapk1,Alas1,Impact,Ccdc124,Mea1,Cab39l,Ogfr,Bccip,Dgkd,Tmem170b,Trmt112,Marchf7,Fam120b,Brix1,Rab18,Atad2b,Mrps17,Tro,Dpf1,Socs5,Eif5a,Fam169a,Nufip1,Dhx57,Psma2,Heatr6,Chtop,Mon2,Mtch1,Glyr1,Csrnp1,Cluap1,Cdk8,Sfswap,Bach2,Dvl3,Wnk1,Czib,Tmem30a,Kdm7a,Rnf187,Dcun1d5,Eif2s3y,Snrnp70,Mrpl54,Clptm1l,Phf8,Bri3bp,Lamb1,Sap18,Vps4a,Raph1,Anapc2,Vcpkmt,Auh,Rbfox1,Mepce,Rab4b,Tent5a,Ldlrad3,Samd12,Slc20a2,Ccdc8,Txnl1,Srpr,Phactr1,Btbd1,Cndp2,Hecw2,Sccpdh,Nsmce2,Slc39a11,Tcof1,Mospd1,Bcl11a,Frs2,Ube4b,Arl2,B3galt1,Mfn1,Phlpp1,St3gal5,Yaf2,Fat1,Ap2b1,Tnfaip1,Nek9,Ndufb9,Eif3k,Ubl5,Atf7,Snrpb2,Itga9,Ccnh,Rassf8,Ccm2,Siva1,Ddx54,Negr1,Bhlhe41,Hspd1,Zfp948,Mtss1,Oaz1,Erc1,Cd2ap,Mapk9,Sos1,Terf2,Inhba,Atxn7,Sclt1,Grk3,Xrn2,Ptcd3,Ezh1,Alg2,Tnks,Ppa2,Trmt10a,Spsb2,5730480H06Rik,Samm50,Mzt1,Rras,Fkbp15,Ncald,Clcn3,Gng10,Fabp5,Tcf12,Taf7,Lsm2,Jund,Ppil4,Gfra1,Pja1,Ctdspl2,Clk1,Actr1b,Rfx3,Ube3c,Rabac1,Sephs2,Armcx2,Wdr1,Setx,Eif1ax,Slc7a5,Eef2,Srsf12,Rab28,Ankib1,Pawr,Sec61b,Megf8,Etl4,Cntnap4,Pinx1,Ddr2,Smim13,Pdzrn3,Proser1,Btg1,Mafb,Zc3h18,Top1,H3c3,Ssr4,Id4,G3bp2,Usf1,Rpl37a,Vcl,Zdhhc14,Polg2,Kansl3,Zfp560,Ube2v1,Klf10,Arhgap6,Polr2m,Pafah1b1,Lama5,Dcaf12,Nmnat2,Cebpb,Lrrc4c,Mapre1,Avl9,Lpp,Ppp1r15a,Med21,Ythdc1,Ctnnb1,Akirin1,Trmt1,Gpbp1,Ahctf1,Tmem39a,Prpf6,Nell2,Rtcb,Arpc2,1110065P20Rik,Cct6a,Bltp1,Tmem26,Vim,Pno1,Snapc1,Gnl3,Skp2,Scamp1,Tmx3,Rfk,Med13l,Ywhah,Exoc5,Mynn,Mri1,Klhl22,Astn2,Zbed3,Creb1,Anxa7,Psmb6,Arl13b,Phykpl,Srgap2,Tec,Agbl3,Atp6ap2,Rpl37,Dpysl3,Sec24d,Rin2,St8sia2,Etfa,Twist1,Ergic1,Sfxn1,Plekhh2,Ltbp1,Cavin3,Hprt,Tsc22d2,Pcdh15,Kdelr1,Papss1,Rnf180,Sgsm2,Gart,Csnk1g2,Nck2,Idh3b,Immp2l,Adgrl1,Lypd6,Abcb7,Ubl3,Psmb5,Rps6ka6,Sncaip,Ndufa8,Zfp24,Mex3b,Dtl,Naf1,Mms19,Fam53a,Zranb2,Uqcc2,Kctd8,Map2k1,Neu1,Gmeb2,Tax1bp1,Sntb1,Myo6,Mlf2,Ldah,Rrp1b,Klhl24,Pak3,Scaper,Pom121,Pebp1,Zfp110,Ttyh3,Vps35l,Pabpc1,St7,Atp5d,Pgap1,B4galt1,Ngdn,Ddx42,Arl2bp,Csmd3,Hjurp,Ppwd1,Chsy1,Pmp22,Vps37a,Pfdn2,Mapk1ip1l,Agap1,Abca5,Usp33,Cd47,Vamp2,Rfc1,Srsf1,Virma,Stn1,Ppp2r1b,Dgki,Crbn,Adam10,Tcp11l2,Ank2,Ppp2r5c,Pag1,Focad,Dnajc3,Tars,Plxna2,Dusp10,Ubl4a,Grm8,Scfd2,Tra2b,Slc3a2,Srp19,Ubqln1,B3gntl1,Haus4,Nolc1,Hypk,Sdk2,Fbxl2,Fdft1,Ptp4a2,Fkbp4,Dnm2,Ccdc136,Nop53,Ints7,Ahcyl1,Rab11fip3,Sik1,Grm7,Fam117b,Idh3g,Plekha2,Supt6,Ints2,Atp6v1g1,Shisa6,Tlnrd1,Csnk1d,Dcaf10,Golga7,Gm11837,Dph3,Metap1d,Prdm10,Acsl4,Tacc2,Naa15,Plekhf2,Xiap,Ywhaz,Syt13,Ggact,Cxadr,Psmc2,Vps26a,Taf11,Col27a1,Copb1,Snap25,Tmed2,Rpn1,Dhx40,Atxn7l1,Braf,U2surp,Tln1,BC004004,Mrpl9,Selenok,Ptpra,Rad51b,Xylt1,Gtf2e2,Wdr37,1700025G04Rik,Ryk,Ryr3,Birc5,Prelid1,Esco2,Ift88,Adrm1,Malt1,Aplp1,C1qtnf4,Thrap3,Zfp367,Trit1,Btaf1,Slc35f5,Rock2,Ppm1b,C2cd3,Gmeb1,Oat,Smarcad1,Usp47,Rab31,Lta4h,Araf,Smarce1,Ptpn13,Ocrl,Ywhaq,Nr3c2,Rybp,Mfsd14a,Wrnip1,Tcf3,Tcf25,Mllt10,Qser1,Psmb4,Plcb1,Tspan7,Pcnp,Tnnc2,Spred2,Cdca2,Phkb,Shb,Gnb1,Sec23a,Marchf1,Hspa14,Gramd1a,Arih2,Irf2bp2,Adamts10,Myh10,Gaa,Ccbe1,Brd2,Lyn,Pde4d,Creg1,Ranbp2,Ccnk,Fstl4,Osbpl8,Cdk17,Fbxo8,Pole3,Nup214,Slc16a10,Rhob,Usp32,Cbx3,Papss2,Rpl41,Tubb2a,Map7d1,Kpna4,Vma21,Arpc1b,Crtc2,Ncapd2,B230219D22Rik,Prep,Eif2a,Serinc1,R3hdm1,Lsm7,Klf9,Arid4b,Calb1,Pdia3,Hoxa3,Tmco3,Lrrtm3,Lztfl1,Camk2d,Elmo1,Des,Mecp2,Wdr36,Psme4,Nup98,Hoxc10,Dchs2,Psenen,2700097O09Rik,Nufip2,Atxn1,Osgep,Ripk2,Jak1,Twsg1,Fam91a1,Pi4k2b,Cxcl14,Meis2,Bex3,Mtdh,Mthfd1l,Mkrn2,Gpatch8,Tango6,Esf1,Kif13a,Dnajc7,Sox9,Dtnbp1,Dock9,Kcne1l,B3gnt5,Alpl,Cnnm3,Eps8,Cir1,Vcp,Selenom,Stk17b,Igf1,Tle3,Plcl1,Slc7a1,Col6a6,Tmem263,Ect2,Cd24a,Tut7,Ddx49,Slc10a7,Herpud1,Ttk,Gon7,Prex2,Nmd3,Pcnx,Wbp2,Ice1,Rimklb,Snx12,Ppic,Pigs,Spata1,Jmy,Plcb4,Sf1,Snx2,Cthrc1,Nup43,Akap8l,Camk2n1,Hdgf,Fubp1,Chd1,Sort1,Ptpn11,Cdc42se2,Itih5,Pfdn4,Hmgcll1,Lysmd3,Tbrg1,Zdhhc17,Cacul1,4833420G17Rik,Zfp9,Arhgef7,Arhgef3,Pold4,Mbip,Tiam2,Nrd1,Lmbrd2,Hycc2,Fez1,Anxa2,Prmt9,Rfx7,Capn7,Itgb1,Wdr48,Rab6a,Soat1,Kctd6,Otud4,Gng5,Psma5,Col5a2,Rspo1,Crebzf,Prkacb,Adamts9,Surf1,Polr2g,Nefm,Smc4,Mbnl1,Nfatc1,Mipol1,Ociad1,Wtip,Ccdc59,Hnrnpl,Matcap1,Nr3c1,Sfmbt2,Mbnl2,Lsm12,Lsamp,Ccna2,Fermt2,Gramd1b,Smchd1,Nub1,Gabpb1,Fam168a,Polk,Fnbp1l,Rnf217,Rbbp4,H2-K1,Cramp1,Hhip,Cog6,Dek,Nop14,Dctpp1,Syce2,Impdh2,Lrrc58,Fgfr3,Stag2,Cep83,Snrpa1,Pip4k2a,Paics,Rest
UpDown	TRUE	2.41754e-36	3296	3489	799	0.229005	0.242415	TF:M01783_1	TF	Factor: SP2; motif: GGGCGGGAC; match class: 1	21629	3321		TF,TF,TF,TF,TF,TF,TF,TF,TF,TF,TF,TF,TF,TF,TF,TF,TF,TF,TF,TF,TF,TF,TF,TF,TF,TF,TF,TF,TF,TF,TF,TF,TF,TF,TF,TF,TF,TF,TF,TF,TF,TF,TF,TF,TF,TF,TF,TF,TF,TF,TF,TF,TF,TF,TF,TF,TF,TF,TF,TF,TF,TF,TF,TF,TF,TF,TF,TF,TF,TF,TF,TF,TF,TF,TF,TF,TF,TF,TF,TF,TF,TF,TF,TF,TF,TF,TF,TF,TF,TF,TF,TF,TF,TF,TF,TF,TF,TF,TF,TF,TF,TF,TF,TF,TF,TF,TF,TF,TF,TF,TF,TF,TF,TF,TF,TF,TF,TF,TF,TF,TF,TF,TF,TF,TF,TF,TF,TF,TF,TF,TF,TF,TF,TF,TF,TF,TF,TF,TF,TF,TF,TF,TF,TF,TF,TF,TF,TF,TF,TF,TF,TF,TF,TF,TF,TF,TF,TF,TF,TF,TF,TF,TF,TF,TF,TF,TF,TF,TF,TF,TF,TF,TF,TF,TF,TF,TF,TF,TF,TF,TF,TF,TF,TF,TF,TF,TF,TF,TF,TF,TF,TF,TF,TF,TF,TF,TF,TF,TF,TF,TF,TF,TF,TF,TF,TF,TF,TF,TF,TF,TF,TF,TF,TF,TF,TF,TF,TF,TF,TF,TF,TF,TF,TF,TF,TF,TF,TF,TF,TF,TF,TF,TF,TF,TF,TF,TF,TF,TF,TF,TF,TF,TF,TF,TF,TF,TF,TF,TF,TF,TF,TF,TF,TF,TF,TF,TF,TF,TF,TF,TF,TF,TF,TF,TF,TF,TF,TF,TF,TF,TF,TF,TF,TF,TF,TF,TF,TF,TF,TF,TF,TF,TF,TF,TF,TF,TF,TF,TF,TF,TF,TF,TF,TF,TF,TF,TF,TF,TF,TF,TF,TF,TF,TF,TF,TF,TF,TF,TF,TF,TF,TF,TF,TF,TF,TF,TF,TF,TF,TF,TF,TF,TF,TF,TF,TF,TF,TF,TF,TF,TF,TF,TF,TF,TF,TF,TF,TF,TF,TF,TF,TF,TF,TF,TF,TF,TF,TF,TF,TF,TF,TF,TF,TF,TF,TF,TF,TF,TF,TF,TF,TF,TF,TF,TF,TF,TF,TF,TF,TF,TF,TF,TF,TF,TF,TF,TF,TF,TF,TF,TF,TF,TF,TF,TF,TF,TF,TF,TF,TF,TF,TF,TF,TF,TF,TF,TF,TF,TF,TF,TF,TF,TF,TF,TF,TF,TF,TF,TF,TF,TF,TF,TF,TF,TF,TF,TF,TF,TF,TF,TF,TF,TF,TF,TF,TF,TF,TF,TF,TF,TF,TF,TF,TF,TF,TF,TF,TF,TF,TF,TF,TF,TF,TF,TF,TF,TF,TF,TF,TF,TF,TF,TF,TF,TF,TF,TF,TF,TF,TF,TF,TF,TF,TF,TF,TF,TF,TF,TF,TF,TF,TF,TF,TF,TF,TF,TF,TF,TF,TF,TF,TF,TF,TF,TF,TF,TF,TF,TF,TF,TF,TF,TF,TF,TF,TF,TF,TF,TF,TF,TF,TF,TF,TF,TF,TF,TF,TF,TF,TF,TF,TF,TF,TF,TF,TF,TF,TF,TF,TF,TF,TF,TF,TF,TF,TF,TF,TF,TF,TF,TF,TF,TF,TF,TF,TF,TF,TF,TF,TF,TF,TF,TF,TF,TF,TF,TF,TF,TF,TF,TF,TF,TF,TF,TF,TF,TF,TF,TF,TF,TF,TF,TF,TF,TF,TF,TF,TF,TF,TF,TF,TF,TF,TF,TF,TF,TF,TF,TF,TF,TF,TF,TF,TF,TF,TF,TF,TF,TF,TF,TF,TF,TF,TF,TF,TF,TF,TF,TF,TF,TF,TF,TF,TF,TF,TF,TF,TF,TF,TF,TF,TF,TF,TF,TF,TF,TF,TF,TF,TF,TF,TF,TF,TF,TF,TF,TF,TF,TF,TF,TF,TF,TF,TF,TF,TF,TF,TF,TF,TF,TF,TF,TF,TF,TF,TF,TF,TF,TF,TF,TF,TF,TF,TF,TF,TF,TF,TF,TF,TF,TF,TF,TF,TF,TF,TF,TF,TF,TF,TF,TF,TF,TF,TF,TF,TF,TF,TF,TF,TF,TF,TF,TF,TF,TF,TF,TF,TF,TF,TF,TF,TF,TF,TF,TF,TF,TF,TF,TF,TF,TF,TF,TF,TF,TF,TF,TF,TF,TF,TF,TF,TF,TF,TF,TF,TF,TF,TF,TF,TF,TF,TF,TF,TF,TF,TF,TF,TF,TF,TF,TF,TF,TF,TF,TF,TF,TF,TF,TF,TF,TF,TF,TF,TF,TF,TF,TF,TF,TF,TF,TF,TF,TF,TF,TF,TF,TF,TF,TF,TF,TF,TF,TF,TF,TF,TF,TF,TF,TF,TF,TF,TF,TF,TF,TF,TF,TF,TF,TF,TF,TF,TF,TF,TF,TF,TF,TF,TF,TF,TF,TF,TF,TF,TF,TF,TF,TF,TF,TF	Gapdh,Tpi1,Pkm,Slc2a1,Bnip3,Peg3,Nfib,Ero1a,Pim3,Ccnl2,Knop1,Marcksl1,Maged2,Plpp3,Tmem223,Fnip1,Npepps,Ywhab,Olfml3,Rps13,Pigp,Pim1,Plod2,Mboat2,Bhlhe40,Actg1,Cmtm3,Rpl18a,Bbc3,Rps23,Map2k2,Dbn1,Rps20,Tet2,Krcc1,Pdia6,Fbxl7,Smdt1,1110038F14Rik,Pdk3,Elob,Nampt,Rab8a,Ublcp1,Ak4,Dynll1,Tcf4,Hic1,Cfl1,Enox1,Otulin,Slc7a2,Pfkp,Matr3,Tomm20,Fam136a,Bsg,Phip,Fat4,Ndrg1,Tmem87b,Eif4g1,Gabarap,Pals2,Plscr3,Fam118b,Sdhb,Rtf1,Anapc13,Mbd3,Rrbp1,Pwwp3a,Cirbp,Ecpas,St6galnac3,Chmp3,Midn,Anxa6,Rbx1,Mxi1,P4ha2,Atox1,Brd3,Ccng2,Tcf7l2,Tsacc,Lsm1,Crabp2,Rnf13,Igf2r,Flywch1,Dcakd,Zfp771,Chpf,2410002F23Rik,Zfp521,Bola2,Dnaaf9,Pias2,Creb5,Ankrd28,Mcrs1,Emc8,Ndufa11,Rab11b,Srsf10,Akap8,Exosc5,Inka1,Dgcr8,Snap47,Zhx3,Bbip1,Eif5,Mydgf,Poldip2,Cul4a,Tet3,Parp1,Skic8,Tshz2,Mprip,Asap1,Stub1,Cbx4,Ngly1,Isca2,Rpl23,Neto2,Nlk,Mcrip1,Gamt,Ndrg2,Ip6k2,Mlec,St3gal3,Zfhx2,Basp1,Nxph4,Smim12,Smg1,Efs,Cog8,Twf1,Kat6b,Naa50,Snx29,Klf7,Sbf2,Nedd4,Ubr5,Prkab2,Kdm6a,Pbrm1,Rnf19a,Slc4a7,Btg3,Tox,Sanbr,Ddx39b,Cdkn2d,Scamp2,Sec22a,Ppp1ca,Mfsd4a,Kansl1l,Ing2,Zfp644,Ap1m1,Ccnt2,Diablo,Atp6v1b2,Ube2r2,Mgat2,Tmem59,Hsp90ab1,Chid1,Txnrd1,Bnip2,Pdcl3,Pdgfc,Grb10,Svbp,Tcp1,Bcl9,Sobp,Tbcb,Dtd2,Sdhaf2,Opa3,Ruvbl1,AI837181,Zfp407,Fkbp2,Ncl,Csnk2a1,Mrps7,Dgcr6,Cdh4,Bri3,Tmed1,Ap1b1,Dda1,Anapc11,Igsf10,Atpif1,Zwint,Abhd17a,Mob3a,Cyld,Usp25,B4galt2,Lmbr1,Entrep2,Arhgap42,Map1a,Ccdc102a,Atp11b,Lyst,Bckdk,Gna11,Lrrc41,Nrbp1,Npc2,Vstm4,Tmem14c,Ldlrad4,Cct2,Erp29,Mtmr3,Pard3,Smap1,Ybx1,Reep3,Abat,Wipf1,Lrrc4,Plekha7,Wdr82,Hnrnpa2b1,Wasl,Hdac1,Usp14,Cnih2,S1pr3,Spop,Ap1s1,Uqcrh,Anp32b,Nr2f6,Rassf7,H3f3a,Fnip2,Gpr180,Tmco1,Yae1d1,Btd,Acaa2,Sptan1,Nelfe,Hp1bp3,Arhgef40,Ptpn1,Selenos,Hdgfl2,Ikbip,Rmnd5a,Grina,Psma4,Fam114a1,Mrpl51,Phc2,Cacna2d1,Uqcc5,Agfg1,Cox17,Rcn2,Gsdme,Pdgfra,Snd1,Supt4a,Mogs,Gps1,Tm9sf1,Cnot6l,Hacd3,Sh3bp4,Nfe2l1,Stard3nl,Smim19,Cenpx,Rela,Psmc6,Stx17,Ripk1,Cdip1,Gli3,Tpd52,Nasp,Ppp2r2a,Slc25a36,Ctbp1,Rpl36al,Gpsm2,Efna4,Atxn10,Hoxc8,Sema5a,Sec16a,Ppdpf,Tiprl,Serf1,Nelfcd,Agpat2,Ubac2,Plgrkt,Rabgef1,Zfp385b,Serinc3,Creld2,Xpc,P3h4,Ahnak,Prpf40a,C1qtnf6,Pfkl,Cic,Tank,Stk3,Shld1,Hmgb3,Lpcat3,Tdrd3,Cenpa,Cox7a2l,Ndst1,Elp5,Cspg4b,Crabp1,Plpp1,Arhgap12,Polr1d,Dlc1,Hnrnpd,Nadk,Efna2,Hibch,Stt3b,Pitpna,Tmem276-zftraf1,Adipor1,Cfl2,Sox12,Smox,Zfp654,Cox5b,Ube4a,Zfp68,Cpped1,Podxl2,Myl6,Ctnnbip1,Btbd2,Baiap2l1,Por,Adss,Sesn1,Pgpep1,Ptpn12,Luzp1,Slc14a1,Fbrsl1,Spire1,Zfp318,Fbxl14,Wdr18,Trps1,Usp53,Usp28,Ppa1,Brpf3,Rp9,Zfpl1,Ep400,Prdx6,Lrig2,Maco1,Snrpd3,Uri1,Atp13a3,H2bc8,Prkar2a,Sptlc1,Psmg3,Mpzl1,Mxd4,Crebbp,1810030O07Rik,Jkamp,Angptl2,Hspbp1,Pih1d1,Cstf2t,Gna12,Trim28,Stx2,Qki,Mmgt2,Clic4,Lrrc42,Trabd2b,Fbxo3,Lonrf1,Hsp90aa1,Lrpap1,Necap1,Actr1a,Abl2,Notch3,Emp3,Rhno1,Col8a2,Nup93,Ahsa2,Ctr9,Iqcb1,Uqcrq,Nacc1,Pias1,Arcn1,Efemp2,Hdac7,Mcee,Kat5,Gucd1,Wnk2,Fastk,Dlg5,Bnc2,Usf2,Set,P4hb,Snrk,Acaa1a,Dse,Ric1,Hspa13,Cpne5,Grik2,Mef2a,Bbln,Nom1,Ccnjl,Igsf8,Hoxc6,Arl4c,Trim27,Ankrd40,Kif16b,Plin2,Sh3glb2,Ccni,Lpin2,Rnf144a,Pex5,U2af1,Ppp2r3a,Rab1b,Asxl3,H1f4,Prelid3b,Ifnar1,Arhgap24,Ezr,Phf20,Uhrf2,Ss18l2,Mdh2,Pip5k1b,Cdkl3,Senp3,Slc16a2,Prkaca,Slc17a5,Dlk1,Ehd1,Nosip,Carm1,Mea1,Ogfr,Dgkd,Agtr1a,Marchf7,Zfp282,Sh3pxd2b,Ckap5,Tro,Socs5,Gkap1,Mon2,Csrnp1,Fndc5,Tmem30a,Srrm1,Bmper,Amer1,Unkl,Rnf126,Smarcb1,Bri3bp,Vps4a,Farp2,Cct3,Raph1,Rab4b,Tent5a,Slc20a2,Srpr,Trip10,Cndp2,Akr7a5,Limd1,Mcm6,Mrps6,Bcl11a,Fyn,Frs2,Arhgef25,Fhip2a,Phlpp1,Yaf2,Cacna2d3,Itga9,Siva1,Ddx54,Bhlhe41,Hspd1,Ncam2,Mtss1,Oaz1,Rflnb,Tbc1d16,Erc1,Fryl,Dpy19l1,Sec63,Zhx1,Megf9,Srsf2,Tcf12,Clk1,Rabac1,Slc7a5,Farp1,Cdh11,Pawr,Angel2,Acvr2b,Psma7,Ola1,Khdrbs3,Gng12,Tbc1d13,Fbxl3,Pten,Top1,Kremen1,Id4,Sh3kbp1,G3bp2,Bcl2l11,Vcl,Chmp1a,Ube2v1,Klf10,Cxcl12,Dcaf12,Cebpb,Mapre1,Avl9,Lpp,Med21,Ctnnb1,Gpbp1,Nell2,1110065P20Rik,Bltp1,Sf3a1,Smtnl2,Pno1,Gnl3,Tmx3,Slc22a15,Rfk,Afap1,Xpo6,Vps29,Ywhah,Hlcs,Tmem245,Cavin3,Tsc22d2,Pfn1,Ppp3ca,Papss1,Rnf180,Birc6,Immp2l,Gnaq,Rps6ka6,Shroom4,Dnajb14,Mms19,Fam53a,Dyrk1a,Map2k1,Neu1,Cbfa2t2,Myo6,Klhl24,Slain2,Scaper,N4bp2,Vps35l,Pabpc1,B4galt1,Vps37a,Abca5,Usp33,Vamp2,Numbl,Memo1,Eda,Hpcal1,Tanc2,Adam10,Tcp11l2,Ptprt,Dnajc3,Ppm1g,Ubl4a,Vangl2,B3gntl1,Haus4,Rbm4b,Fbxl2,Fdft1,Zscan21,Tram2,Sik1,Fam117b,Atp6v1g1,2310022B05Rik,Csnk1d,Noc2l,Gm11837,Plekhf2,Itprid2,Vps26a,Taf11,Ehmt1,Tln1,Txn1,Gtf2e2,Aco1,Magi3,Adrm1,Malt1,Aplp1,Zfp367,Usp6nl,Slc35f5,Rock2,Ppm1b,Nectin3,Oat,Smarce1,Cadps2,Cog3,Ptpn13,Ywhaq,Nr3c2,Rybp,Sgtb,Adamts16,Tcf25,Mllt10,Qser1,Arid1a,Nmt2,Shb,Sec23a,Gramd1a,Gde1,Pacsin1,Fbln5,Brd2,Cmtm4,Ccnk,Melk,Osbpl8,Dlg1,Pole3,Unc5d,Usp32,Papss2,Cyth2,Zrsr2,Pbx3,Bzw1,Arpc1b,Ncapd2,Atad5,Smurf2,Cdkn1c,Gnai1,Tmco3,Fbln2,Supt3,Tmem158,Mecp2,Tomm70a,Nup98,Tmem131l,Psenen,Nufip2,Rgmb,Ndufv3,Rap1gds1,Pi4k2b,Nme2,Mtdh,Mkrn2,Hnrnpul1,Tango6,Lix1l,Kif13a,Galns,Dock7,Efnb2,Dtnbp1,Rock1,B3gnt5,Rac1,Surf4,Stk17b,Acer3,Ect2,Cd24a,Tead2,Gon7,Acbd3,Nfrkb,Rc3h1,Rimklb,Pigs,Rab3ip,Spata1,Jmy,Bnip1,Rnf114,Kdm4b,Septin8,Dync1h1,Snx2,Rassf3,Asap2,Klf2,Camk2n1,Chd1,Cdc42se2,Msh3,Lysmd3,Nfe2l2,Pgrmc2,Pkn2,Arhgef3,Itgb1,Wipi1,Wdr48,Gng5,Prkacb,Pradc1,Mipol1,Wtip,Ccdc59,Cd9,Smchd1,Dnajc21,Nub1,Atp5g3,Rps6kb1,Hhip,Ppp1r12a,Micu1,Syce2,Atxn2,Pip4k2a,Jarid2
UpDown	TRUE	2.48409e-36	1711	3489	482	0.138148	0.281707	TF:M05541_1	TF	Factor: Zfp536; motif: NCGGAKG; match class: 1	21629	4065		TF,TF,TF,TF,TF,TF,TF,TF,TF,TF,TF,TF,TF,TF,TF,TF,TF,TF,TF,TF,TF,TF,TF,TF,TF,TF,TF,TF,TF,TF,TF,TF,TF,TF,TF,TF,TF,TF,TF,TF,TF,TF,TF,TF,TF,TF,TF,TF,TF,TF,TF,TF,TF,TF,TF,TF,TF,TF,TF,TF,TF,TF,TF,TF,TF,TF,TF,TF,TF,TF,TF,TF,TF,TF,TF,TF,TF,TF,TF,TF,TF,TF,TF,TF,TF,TF,TF,TF,TF,TF,TF,TF,TF,TF,TF,TF,TF,TF,TF,TF,TF,TF,TF,TF,TF,TF,TF,TF,TF,TF,TF,TF,TF,TF,TF,TF,TF,TF,TF,TF,TF,TF,TF,TF,TF,TF,TF,TF,TF,TF,TF,TF,TF,TF,TF,TF,TF,TF,TF,TF,TF,TF,TF,TF,TF,TF,TF,TF,TF,TF,TF,TF,TF,TF,TF,TF,TF,TF,TF,TF,TF,TF,TF,TF,TF,TF,TF,TF,TF,TF,TF,TF,TF,TF,TF,TF,TF,TF,TF,TF,TF,TF,TF,TF,TF,TF,TF,TF,TF,TF,TF,TF,TF,TF,TF,TF,TF,TF,TF,TF,TF,TF,TF,TF,TF,TF,TF,TF,TF,TF,TF,TF,TF,TF,TF,TF,TF,TF,TF,TF,TF,TF,TF,TF,TF,TF,TF,TF,TF,TF,TF,TF,TF,TF,TF,TF,TF,TF,TF,TF,TF,TF,TF,TF,TF,TF,TF,TF,TF,TF,TF,TF,TF,TF,TF,TF,TF,TF,TF,TF,TF,TF,TF,TF,TF,TF,TF,TF,TF,TF,TF,TF,TF,TF,TF,TF,TF,TF,TF,TF,TF,TF,TF,TF,TF,TF,TF,TF,TF,TF,TF,TF,TF,TF,TF,TF,TF,TF,TF,TF,TF,TF,TF,TF,TF,TF,TF,TF,TF,TF,TF,TF,TF,TF,TF,TF,TF,TF,TF,TF,TF,TF,TF,TF,TF,TF,TF,TF,TF,TF,TF,TF,TF,TF,TF,TF,TF,TF,TF,TF,TF,TF,TF,TF,TF,TF,TF,TF,TF,TF,TF,TF,TF,TF,TF,TF,TF,TF,TF,TF,TF,TF,TF,TF,TF,TF,TF,TF,TF,TF,TF,TF,TF,TF,TF,TF,TF,TF,TF,TF,TF,TF,TF,TF,TF,TF,TF,TF,TF,TF,TF,TF,TF,TF,TF,TF,TF,TF,TF,TF,TF,TF,TF,TF,TF,TF,TF,TF,TF,TF,TF,TF,TF,TF,TF,TF,TF,TF,TF,TF,TF,TF,TF,TF,TF,TF,TF,TF,TF,TF,TF,TF,TF,TF,TF,TF,TF,TF,TF,TF,TF,TF,TF,TF,TF,TF,TF,TF,TF,TF,TF,TF,TF,TF,TF,TF,TF,TF,TF,TF,TF,TF,TF,TF,TF,TF,TF,TF,TF,TF,TF,TF,TF,TF,TF,TF,TF,TF,TF,TF,TF,TF	Pgk1,Eif1,Ubc,Rps18,Rpl15,Crebrf,Ubtf,Atxn7l3b,Plod2,Actg1,Ube2b,Rab5if,Bbc3,Chchd2,Chd4,Marcks,Egln1,Has2,Pdia6,Fbxl7,Arhgap35,Ier2,Nampt,Fbxl17,Vti1a,Rps10,Zmiz1,Setd1b,1810009A15Rik,Enox1,Eif5b,Trpm7,Lhfpl2,Cuedc2,Setbp1,Tra2a,Ndrg1,Cds2,Taf15,Rps15,Rbm15b,Zc3h4,Ccnl1,Anapc13,Mxi1,Dennd4a,Rad23b,Atox1,Fosb,Ebf3,Ints6,Tcf7l2,Cbfa2t3,Dido1,Zfp771,Chpf,Odc1,Obsl1,Znhit1,Polr2a,Atrnl1,Fads2,Glrx3,Piezo2,Eif4ebp1,Tmem234,Klhl7,Trappc9,Maf,Naa35,Tet3,Lats2,Stub1,Oga,Selenon,Tasor,Jmjd6,Ppp6c,Ndufa1,Eif3h,Cped1,Bptf,Kat6b,Dnajc30,Nedd4,Rasal2,Xbp1,Btg3,Csnk1a1,Ddx39b,Ppp1ca,Mfsd4a,H2ax,Macrod2,Zfp644,Ccnt2,Magi2,Runx1t1,Ndufa4,Kdm5b,Ube2r2,Fcho2,Cxxc4,Selenof,Chsy3,Mgat2,Tmem59,Ly6e,Slc35b2,Gtf2i,Bnip2,Bcl9,Letm2,Nhs,Actl6a,Gtf2b,Lcorl,Fkbp2,Tmem165,Abcf2,Trub2,Cdh4,Catsper2,Snn,Prkce,Uqcc4,Bmp1,Hes1,Zdhhc6,Atp5a1,Atp11b,Luc7l3,Bud23,Gna11,Golgb1,Erp29,Mtmr3,Pard3,Smap1,Aebp1,Mdm4,Capn15,Yipf4,Arl16,Ythdf3,Cope,S1pr3,Vapa,Rps19bp1,H3f3a,Rbm25,Zbtb7a,Cyfip1,Nelfe,Prkdc,Hdgfl2,Commd3,Csrp2,Amot,Itpa,Phc2,Cacna2d1,Kif21a,Pcsk5,Ap4s1,Ngfr,Ccdc28b,Fbxo22,Gclm,Smarcd3,Txndc16,Prkn,Sh3bp4,Smim19,Rfxap,Rela,Ppp1r9b,Senp6,Pde5a,Ripk1,Maff,Ube2q1,Rpl36al,Gpbp1l1,Zfp423,Cep41,Wdfy3,Pcnx3,Mrpl22,Ndufa2,Rabgef1,Polr1g,Rsbn1,Rtkn,P3h4,Zfp36l1,Cic,Kmt5b,Nup54,Cyba,Klf12,Meis1,Spats2,Lnpep,Nt5m,Sptlc2,Ndst1,Ccdc106,Man1a2,Arhgap12,Ilk,Zfp664,Orai3,Col1a1,Sox12,Smox,Zfp654,Cox5b,Zfp68,Wac,Ccl25,Baiap2l1,Glcci1,Adss,Ptpn12,Luzp1,Rftn2,Ncoa5,Spire1,Btbd10,Zfpl1,Iqce,Lrig2,Notch1,Aig1,Tmem164,Mpzl1,Rnf170,Cdh2,Tgfbr2,Kcnq5,Tfcp2,Tmeff2,Dtx3,Clic4,Dhx35,Hsp90aa1,Baz2a,Foxo3,Sart3,Abl2,Col8a2,Cep192,Ctr9,Iqcb1,Sacm1l,Nacc1,Eif3i,Socs2,Rnaseh2c,Nrp1,Epha4,Mtfr1l,Amotl1,Srpk1,Usf2,P4hb,Ndufaf2,Mta2,Hspa13,Cpne5,Ctnnd2,Ncor1,Arhgap31,Slmap,Psme3,Epha7,Mdm2,Arl4c,Trim27,Rdh10,Lpin2,Fbxo9,Stat3,Smarcc1,H1f4,Spen,Lmo4,Slc16a2,Rarg,Dynlrb1,Rnf122,Srrm2,Ehd1,Dapk1,Dmrt2,Carm1,Ogfr,Eid2,Socs5,Fam169a,Nufip1,Paxbp1,Heatr6,Csrnp1,Sfswap,Bach2,Smc3,Mrpl33,Psmd1,Slc20a2,Cemip2,Mcm6,Phlpp1,Hspd1,Mtss1,Rflnb,Zhx1,Phtf1,Clcn3,Senp1,Farp1,Crtc3,Angel2,Acvr2b,Arid2,Celf1,Ptgis,Tbc1d13,Hook2,Pten,Gxylt2,Kcnd3,Rpl37a,Zdhhc14,Ube2v1,Nmnat2,Avl9,Gpbp1,Ambra1,Tube1,Smtnl2,Afap1,Hdac2,Ttc5,Anxa7,Psmb6,Sec24d,Efna5,Sfxn1,Tsc22d2,Ostc,Sgsm2,Birc6,Adgrl1,Dapk2,Trio,Mex3b,Dyrk1a,Igfbp7,Pom121,Pabpc1,Chsy1,Srsf1,Adamts2,Tanc2,Plxna2,Dusp10,Vangl2,Pds5a,Rnf169,Rbm4b,Fdft1,Fkbp4,Ccdc136,Fam216a,Slirp,Sik1,Tmem108,Plekha2,Supt6,Shisa6,Gm11837,Plekhf2,Lhfpl3,Rgma,Gsk3b,Tmed2,Atxn7l1,Xylt1,Magi3,Glrx2,1700025G04Rik,Cdca3,Gab2,Malt1,Adamts19,Rock2,Nectin3,Ocrl,Ywhaq,Nr3c2,Rybp,Agpat3,Mllt10,Scube1,Mcmbp,Spred2,Nmt2,Plcl2,Shb,Gnb1,Gramd1a,Arih2,Gaa,Capza2,Kank4,Ranbp2,Ccnk,Itpkb,Rapgef1,Cdh8,Dlg1,Pan3,Cep290,Unc5d,Cacnb1,Adam17,Map7d1,Pbx3,Bzw1,Dazap1,Serinc1,Smurf2,Gnai1,Pdia3,Septin11,Calb2,Nup98,Prdm16,Sem1,Ripk2,Nid1,Gpatch8,Luzp2,Cnnm3,Btbd3,Tle3,Tmem263,Tut7,Ddx49,Sephs1,Pcnx,Nrtn,Tnni1,Rimklb,Aurka,Snx2,Camk2n1,Sort1,Glg1,Pkn2,Tbc1d12,Dhx15,Capn7,Ptbp1,Wdr48,Otud4,Gpn3,Crebzf,Kras,Ccdc59,Arl8b,Dnajc21,Runx2,Rnf217,Cog6,Nop14,Fgfr3,Hbp1,Mrpl27,Nfyb
UpDown	TRUE	3.99653e-36	2060	3489	554	0.158785	0.268932	TF:M02102	TF	Factor: NRF-1; motif: YGCGCMTGCGC	21629	2508		TF,TF,TF,TF,TF,TF,TF,TF,TF,TF,TF,TF,TF,TF,TF,TF,TF,TF,TF,TF,TF,TF,TF,TF,TF,TF,TF,TF,TF,TF,TF,TF,TF,TF,TF,TF,TF,TF,TF,TF,TF,TF,TF,TF,TF,TF,TF,TF,TF,TF,TF,TF,TF,TF,TF,TF,TF,TF,TF,TF,TF,TF,TF,TF,TF,TF,TF,TF,TF,TF,TF,TF,TF,TF,TF,TF,TF,TF,TF,TF,TF,TF,TF,TF,TF,TF,TF,TF,TF,TF,TF,TF,TF,TF,TF,TF,TF,TF,TF,TF,TF,TF,TF,TF,TF,TF,TF,TF,TF,TF,TF,TF,TF,TF,TF,TF,TF,TF,TF,TF,TF,TF,TF,TF,TF,TF,TF,TF,TF,TF,TF,TF,TF,TF,TF,TF,TF,TF,TF,TF,TF,TF,TF,TF,TF,TF,TF,TF,TF,TF,TF,TF,TF,TF,TF,TF,TF,TF,TF,TF,TF,TF,TF,TF,TF,TF,TF,TF,TF,TF,TF,TF,TF,TF,TF,TF,TF,TF,TF,TF,TF,TF,TF,TF,TF,TF,TF,TF,TF,TF,TF,TF,TF,TF,TF,TF,TF,TF,TF,TF,TF,TF,TF,TF,TF,TF,TF,TF,TF,TF,TF,TF,TF,TF,TF,TF,TF,TF,TF,TF,TF,TF,TF,TF,TF,TF,TF,TF,TF,TF,TF,TF,TF,TF,TF,TF,TF,TF,TF,TF,TF,TF,TF,TF,TF,TF,TF,TF,TF,TF,TF,TF,TF,TF,TF,TF,TF,TF,TF,TF,TF,TF,TF,TF,TF,TF,TF,TF,TF,TF,TF,TF,TF,TF,TF,TF,TF,TF,TF,TF,TF,TF,TF,TF,TF,TF,TF,TF,TF,TF,TF,TF,TF,TF,TF,TF,TF,TF,TF,TF,TF,TF,TF,TF,TF,TF,TF,TF,TF,TF,TF,TF,TF,TF,TF,TF,TF,TF,TF,TF,TF,TF,TF,TF,TF,TF,TF,TF,TF,TF,TF,TF,TF,TF,TF,TF,TF,TF,TF,TF,TF,TF,TF,TF,TF,TF,TF,TF,TF,TF,TF,TF,TF,TF,TF,TF,TF,TF,TF,TF,TF,TF,TF,TF,TF,TF,TF,TF,TF,TF,TF,TF,TF,TF,TF,TF,TF,TF,TF,TF,TF,TF,TF,TF,TF,TF,TF,TF,TF,TF,TF,TF,TF,TF,TF,TF,TF,TF,TF,TF,TF,TF,TF,TF,TF,TF,TF,TF,TF,TF,TF,TF,TF,TF,TF,TF,TF,TF,TF,TF,TF,TF,TF,TF,TF,TF,TF,TF,TF,TF,TF,TF,TF,TF,TF,TF,TF,TF,TF,TF,TF,TF,TF,TF,TF,TF,TF,TF,TF,TF,TF,TF,TF,TF,TF,TF,TF,TF,TF,TF,TF,TF,TF,TF,TF,TF,TF,TF,TF,TF,TF,TF,TF,TF,TF,TF,TF,TF,TF,TF,TF,TF,TF,TF,TF,TF,TF,TF,TF,TF,TF,TF,TF,TF,TF,TF,TF,TF,TF,TF,TF,TF,TF,TF,TF,TF,TF,TF,TF,TF,TF,TF,TF,TF,TF,TF,TF,TF,TF,TF,TF,TF,TF,TF,TF,TF,TF,TF,TF,TF,TF,TF,TF,TF,TF,TF,TF,TF,TF,TF,TF,TF,TF,TF,TF,TF,TF,TF,TF,TF,TF,TF,TF,TF	P4ha1,Dnaja1,Npm1,Romo1,Nfib,Rps2,Rps16,Eif1,Pim3,Atp5k,Ldha,Eif4b,Eef1akmt1,Alkbh5,Chrac1,Pgam1,Pigp,Etfb,Atxn7l3b,Ndufb7,Map2k2,Tbc1d5,Kdm3a,Krcc1,Arhgap35,Park7,Ctcf,Map3k2,Nampt,Rab8a,Eed,1700123O20Rik,Btf3,Atp5g2,Papola,Tial1,Rps25,Ndufa5,Mapkap1,Cfl1,Enox1,Rpsa,Tomm20,Rpl7,Sdhaf4,Zfp260,Rpl5,Rpl34,Seh1l,Eif4g1,Cds2,Rpl7l1,Rps15,Pals2,Hspa9,Fbn1,Rpl10a,Nagk,Rtf1,Polr2f,Mbd3,Cirbp,Maged1,Chmp3,Hnrnpm,Rps6,Rbx1,Bad,N6amt1,Rad23b,Slc35a4,Ubxn7,Dbi,Fosb,Psmc4,Copb2,Saysd1,Ppp1cb,Tent2,Odc1,Zmat2,Polr2a,Hnrnpa1,Sap30,Uvssa,Mcrs1,Ndufa11,Akap8,Exosc5,Fasn,Snap47,Tmem175,Zhx3,Arpc5,Ylpm1,Phf14,Trappc9,Srsf11,Npat,Pdxp,Ndufa12,Nanp,Tnks2,Oga,Txndc9,Tmem254,Smc5,Exosc1,Neto2,Actb,Mcrip1,Auts2,Dad1,Smarca4,Prxl2b,Eif3h,Dapk3,Fkrp,Mrpl12,Igfbp3,Naa50,0610009B22Rik,Kin,Mrps12,Cntln,Skil,Sbf2,Csnk1a1,Timm13,Ddx39b,H2ax,Macrod2,Ing2,Zfp644,Klhl29,Ap1m1,Ccnt2,Sbk1,Wwox,Bysl,Fyttd1,Sumf2,Actr3,Atp6v1b2,Ube2r2,Fcho2,Abhd18,Eid1,Gtf2i,Bnip2,Stag1,Commd5,Tbcb,Trappc13,Fkbp2,Cisd2,Rad21,Zc3h14,Gtf2h5,Mrpl17,Ftsj3,Rsu1,Map1lc3b,Smim27,Lyst,Plekhj1,Ndufs7,Gna11,Cby1,Pcif1,Tmem14c,Sirt6,Erp29,Gria2,Mrpl32,Smap1,Emc10,Arl16,Srsf7,Srsf5,Zfp692,Ppp1r10,Insig2,Prmt2,Wasl,Mrpl30,Spop,Vapa,Zfp322a,Ly86,Mbtps1,Herc4,Acaa2,Fbxl5,Srr,Osr1,Rexo4,Atxn2l,Prkdc,Slc39a6,Atp5c1,Psmc5,Dnajc11,Rnf145,Dnajc8,Psma4,Mrpl10,Prrg1,Abca3,Gsdme,Rps9,Bcl7b,Gpatch11,Cnot6l,Birc2,Prkn,Hacd3,Rfxap,Rela,Pmm2,Egln2,Trappc3,H1f2,Ctbp1,Gpsm2,Gpbp1l1,Nbea,Ppdpf,Pcnx3,Serf1,Nelfcd,Nfu1,Specc1l,Mrpl22,Ubac2,Rmnd1,Ndufa6,Polr2j,Oxa1l,Tbc1d15,Lypla1,Ino80e,Ewsr1,Mitd1,Rbbp7,Spats2,Ppme1,Zfp518b,Cfap97,Parp6,Zfp251,Akap13,Pou2f1,Elp5,Plpp1,Sdha,Tecpr1,Zfp664,Nadk,Spry4,Haghl,Haus6,Atg7,Stt3b,Akt1s1,Nckap5l,Rfc2,Ube4a,Podxl2,Wac,Cript,Supt16,Trpm3,Ndufs6,Pcmtd2,Hexim1,Pum2,Pnma8b,Nsf,Wdr75,Tgs1,Wdr18,Fgf12,Ppa1,Fip1l1,Ranbp3,Ep400,Npdc1,Drg1,Psmg1,Iqce,Uri1,Phc3,Rps17,H2bc8,Prkar2a,Rnf170,Hbs1l,Rabggtb,Sdf4,Ykt6,Ppat,Hmbs,Pih1d1,Ttc13,Trim28,Stx2,Ten1,Lrrc42,Ilkap,Hsp90aa1,Larp7,Dctn6,Foxo3,Actr1a,Thap12,Paip2,Dcp2,Rufy1,Cep192,Thra,Pias1,Armc8,Elovl4,Cox6c,Sfmbt1,Pip5k1a,Znrf1,Itfg2,Usf2,Set,P4hb,Snrk,Acaa1a,Atp6v1e1,Prps1,Mef2a,Dnttip1,Fut8,Ccnjl,Alg5,Mdm2,Rabep1,Nfxl1,Msl1,Samd1,Ppp2ca,Ccni,Trhde,Fbxo9,Lrp1,Rab1b,Smarcc1,Ifnar1,Arhgap24,Rab1a,Afg3l1,Borcs8,Spen,Taf12,Ehd1,Alas1,Ccdc124,Mea1,Bccip,Fnbp4,Bcar1,Tmem170b,Rab18,Eif5a,Psma2,Paxbp1,Mon2,Cluap1,Tdp2,Tmem30a,Srrm1,Snrnp70,Unkl,Mrpl54,Smarcb1,Patz1,Sap18,Raph1,Mepce,Crtc1,Txnl1,Akr7a5,Sccpdh,Mrps6,Mcph1,Dync2i1,Eif3k,Snrpb2,Gse1,Phf23,Negr1,Hspd1,Kifap3,Mtss1,Dpy19l1,Ezh1,Alg2,Rnf8,Acvr1b,Srsf2,Oser1,Wipi2,Ube2m,Taf7,Lsm2,Ppil4,Jam3,Clk1,Cct5,Rab28,Sec61b,4921524J17Rik,Khdrbs3,Clec16a,Pdzrn3,Top1,Kremen1,Rpl37a,Rnf216,Ube2v1,Pafah1b1,Ythdc1,Ctnnb1,Tmed9,Prpf6,Rtcb,Arpc2,Vim,Pno1,Tmx3,Afap1,Vps29,Ywhah,Mri1,Klhl22,Hlcs,Pfn1,Ostc,Rhbdd3,Eif2b3,Ndufa8,Dtl,Uqcc2,Gmeb2,2610021A01Rik,Cbfa2t2,Mtmr2,Scaper,Pgap1,Ddx42,Yeats4,Fmr1,Copg1,Cd47,Srsf1,Adam10,Tars,Nkapd1,Haus4,Ptp4a2,Ints7,Tmem108,Ints2,Atp6v1g1,Naa15,Myh8,Ska1,Ndufs5,Kdm5c,Taf11,Bmt2,Anxa5,Ehmt1,Mrpl9,Ryk,Cdca3,Vat1l,Atf7ip,Rsrc1,C2cd3,Selenot,Smad5,Araf,Tab3,Cadps2,Wrnip1,Sfr1,Echdc1,Gnb1,Pacsin1,Brd2,Capza2,Zfp91,Pan3,Cyth2,Zrsr2,B230219D22Rik,Dazap1,Eif2a,Lsm7,Tmco3,Srsf9,Supt3,Mecp2,Sltm,Fam91a1,Gpatch8,Esf1,Lix1l,Patl1,Cbfb,Zbtb2,Rock1,Cnnm3,Cir1,Btbd3,Tmem263,Ska3,Wbp2,Snx12,Ppic,Rab3ip,Spata1,Rhoa,Jmy,Aurka,Sf1,Ddx10,Msh3,Zdhhc17,Cacul1,Pgrmc2,Tbc1d12,Capn7,Gng5,Psma5,Smc4,Hnrnpl,Lsm12,Tmem135,Vapb,Ccna2,Arl8b,Pold2,Atp5g3,Cog6,Ppp1r12a,Paics
UpDown	TRUE	8.41977e-36	8400	3489	1702	0.487819	0.202619	TF:M00649	TF	Factor: MAZ; motif: GGGGAGGG	21629	2064		TF,TF,TF,TF,TF,TF,TF,TF,TF,TF,TF,TF,TF,TF,TF,TF,TF,TF,TF,TF,TF,TF,TF,TF,TF,TF,TF,TF,TF,TF,TF,TF,TF,TF,TF,TF,TF,TF,TF,TF,TF,TF,TF,TF,TF,TF,TF,TF,TF,TF,TF,TF,TF,TF,TF,TF,TF,TF,TF,TF,TF,TF,TF,TF,TF,TF,TF,TF,TF,TF,TF,TF,TF,TF,TF,TF,TF,TF,TF,TF,TF,TF,TF,TF,TF,TF,TF,TF,TF,TF,TF,TF,TF,TF,TF,TF,TF,TF,TF,TF,TF,TF,TF,TF,TF,TF,TF,TF,TF,TF,TF,TF,TF,TF,TF,TF,TF,TF,TF,TF,TF,TF,TF,TF,TF,TF,TF,TF,TF,TF,TF,TF,TF,TF,TF,TF,TF,TF,TF,TF,TF,TF,TF,TF,TF,TF,TF,TF,TF,TF,TF,TF,TF,TF,TF,TF,TF,TF,TF,TF,TF,TF,TF,TF,TF,TF,TF,TF,TF,TF,TF,TF,TF,TF,TF,TF,TF,TF,TF,TF,TF,TF,TF,TF,TF,TF,TF,TF,TF,TF,TF,TF,TF,TF,TF,TF,TF,TF,TF,TF,TF,TF,TF,TF,TF,TF,TF,TF,TF,TF,TF,TF,TF,TF,TF,TF,TF,TF,TF,TF,TF,TF,TF,TF,TF,TF,TF,TF,TF,TF,TF,TF,TF,TF,TF,TF,TF,TF,TF,TF,TF,TF,TF,TF,TF,TF,TF,TF,TF,TF,TF,TF,TF,TF,TF,TF,TF,TF,TF,TF,TF,TF,TF,TF,TF,TF,TF,TF,TF,TF,TF,TF,TF,TF,TF,TF,TF,TF,TF,TF,TF,TF,TF,TF,TF,TF,TF,TF,TF,TF,TF,TF,TF,TF,TF,TF,TF,TF,TF,TF,TF,TF,TF,TF,TF,TF,TF,TF,TF,TF,TF,TF,TF,TF,TF,TF,TF,TF,TF,TF,TF,TF,TF,TF,TF,TF,TF,TF,TF,TF,TF,TF,TF,TF,TF,TF,TF,TF,TF,TF,TF,TF,TF,TF,TF,TF,TF,TF,TF,TF,TF,TF,TF,TF,TF,TF,TF,TF,TF,TF,TF,TF,TF,TF,TF,TF,TF,TF,TF,TF,TF,TF,TF,TF,TF,TF,TF,TF,TF,TF,TF,TF,TF,TF,TF,TF,TF,TF,TF,TF,TF,TF,TF,TF,TF,TF,TF,TF,TF,TF,TF,TF,TF,TF,TF,TF,TF,TF,TF,TF,TF,TF,TF,TF,TF,TF,TF,TF,TF,TF,TF,TF,TF,TF,TF,TF,TF,TF,TF,TF,TF,TF,TF,TF,TF,TF,TF,TF,TF,TF,TF,TF,TF,TF,TF,TF,TF,TF,TF,TF,TF,TF,TF,TF,TF,TF,TF,TF,TF,TF,TF,TF,TF,TF,TF,TF,TF,TF,TF,TF,TF,TF,TF,TF,TF,TF,TF,TF,TF,TF,TF,TF,TF,TF,TF,TF,TF,TF,TF,TF,TF,TF,TF,TF,TF,TF,TF,TF,TF,TF,TF,TF,TF,TF,TF,TF,TF,TF,TF,TF,TF,TF,TF,TF,TF,TF,TF,TF,TF,TF,TF,TF,TF,TF,TF,TF,TF,TF,TF,TF,TF,TF,TF,TF,TF,TF,TF,TF,TF,TF,TF,TF,TF,TF,TF,TF,TF,TF,TF,TF,TF,TF,TF,TF,TF,TF,TF,TF,TF,TF,TF,TF,TF,TF,TF,TF,TF,TF,TF,TF,TF,TF,TF,TF,TF,TF,TF,TF,TF,TF,TF,TF,TF,TF,TF,TF,TF,TF,TF,TF,TF,TF,TF,TF,TF,TF,TF,TF,TF,TF,TF,TF,TF,TF,TF,TF,TF,TF,TF,TF,TF,TF,TF,TF,TF,TF,TF,TF,TF,TF,TF,TF,TF,TF,TF,TF,TF,TF,TF,TF,TF,TF,TF,TF,TF,TF,TF,TF,TF,TF,TF,TF,TF,TF,TF,TF,TF,TF,TF,TF,TF,TF,TF,TF,TF,TF,TF,TF,TF,TF,TF,TF,TF,TF,TF,TF,TF,TF,TF,TF,TF,TF,TF,TF,TF,TF,TF,TF,TF,TF,TF,TF,TF,TF,TF,TF,TF,TF,TF,TF,TF,TF,TF,TF,TF,TF,TF,TF,TF,TF,TF,TF,TF,TF,TF,TF,TF,TF,TF,TF,TF,TF,TF,TF,TF,TF,TF,TF,TF,TF,TF,TF,TF,TF,TF,TF,TF,TF,TF,TF,TF,TF,TF,TF,TF,TF,TF,TF,TF,TF,TF,TF,TF,TF,TF,TF,TF,TF,TF,TF,TF,TF,TF,TF,TF,TF,TF,TF,TF,TF,TF,TF,TF,TF,TF,TF,TF,TF,TF,TF,TF,TF,TF,TF,TF,TF,TF,TF,TF,TF,TF,TF,TF,TF,TF,TF,TF,TF,TF,TF,TF,TF,TF,TF,TF,TF,TF,TF,TF,TF,TF,TF,TF,TF,TF,TF,TF,TF,TF,TF,TF,TF,TF,TF,TF,TF,TF,TF,TF,TF,TF,TF,TF,TF,TF,TF,TF,TF,TF,TF,TF,TF,TF,TF,TF,TF,TF,TF,TF,TF,TF,TF,TF,TF,TF,TF,TF,TF,TF,TF,TF,TF,TF,TF,TF,TF,TF,TF,TF,TF,TF,TF,TF,TF,TF,TF,TF,TF,TF,TF,TF,TF,TF,TF,TF,TF,TF,TF,TF,TF,TF,TF,TF,TF,TF,TF,TF,TF,TF,TF,TF,TF,TF,TF,TF,TF,TF,TF,TF,TF,TF,TF,TF,TF,TF,TF,TF,TF,TF,TF,TF,TF,TF,TF,TF,TF,TF,TF,TF,TF,TF,TF,TF,TF,TF,TF,TF,TF,TF,TF,TF,TF,TF,TF,TF,TF,TF,TF,TF,TF,TF,TF,TF,TF,TF,TF,TF,TF,TF,TF,TF,TF,TF,TF,TF,TF,TF,TF,TF,TF,TF,TF,TF,TF,TF,TF,TF,TF,TF,TF,TF,TF,TF,TF,TF,TF,TF,TF,TF,TF,TF,TF,TF,TF,TF,TF,TF,TF,TF,TF,TF,TF,TF,TF,TF,TF,TF,TF,TF,TF,TF,TF,TF,TF,TF,TF,TF,TF,TF,TF,TF,TF,TF,TF,TF,TF,TF,TF,TF,TF,TF,TF,TF,TF,TF,TF,TF,TF,TF,TF,TF,TF,TF,TF,TF,TF,TF,TF,TF,TF,TF,TF,TF,TF,TF,TF,TF,TF,TF,TF,TF,TF,TF,TF,TF,TF,TF,TF,TF,TF,TF,TF,TF,TF,TF,TF,TF,TF,TF,TF,TF,TF,TF,TF,TF,TF,TF,TF,TF,TF,TF,TF,TF,TF,TF,TF,TF,TF,TF,TF,TF,TF,TF,TF,TF,TF,TF,TF,TF,TF,TF,TF,TF,TF,TF,TF,TF,TF,TF,TF,TF,TF,TF,TF,TF,TF,TF,TF,TF,TF,TF,TF,TF,TF,TF,TF,TF,TF,TF,TF,TF,TF,TF,TF,TF,TF,TF,TF,TF,TF,TF,TF,TF,TF,TF,TF,TF,TF,TF,TF,TF,TF,TF,TF,TF,TF,TF,TF,TF,TF,TF,TF,TF,TF,TF,TF,TF,TF,TF,TF,TF,TF,TF,TF,TF,TF,TF,TF,TF,TF,TF,TF,TF,TF,TF,TF,TF,TF,TF,TF,TF,TF,TF,TF,TF,TF,TF,TF,TF,TF,TF,TF,TF,TF,TF,TF,TF,TF,TF,TF,TF,TF,TF,TF,TF,TF,TF,TF,TF,TF,TF,TF,TF,TF,TF,TF,TF,TF,TF,TF,TF,TF,TF,TF,TF,TF,TF,TF,TF,TF,TF,TF,TF,TF,TF,TF,TF,TF,TF,TF,TF,TF,TF,TF,TF,TF,TF,TF,TF,TF,TF,TF,TF,TF,TF,TF,TF,TF,TF,TF,TF,TF,TF,TF,TF,TF,TF,TF,TF,TF,TF,TF,TF,TF,TF,TF,TF,TF,TF,TF,TF,TF,TF,TF,TF,TF,TF,TF,TF,TF,TF,TF,TF,TF,TF,TF,TF,TF,TF,TF,TF,TF,TF,TF,TF,TF,TF,TF,TF,TF,TF,TF,TF,TF,TF,TF,TF,TF,TF,TF,TF,TF,TF,TF,TF,TF,TF,TF,TF,TF,TF,TF,TF,TF,TF,TF,TF,TF,TF,TF,TF,TF,TF,TF,TF,TF,TF,TF,TF,TF,TF,TF,TF,TF,TF,TF,TF,TF,TF,TF,TF,TF,TF,TF,TF,TF,TF,TF,TF,TF,TF,TF,TF,TF,TF,TF,TF,TF,TF,TF,TF,TF,TF,TF,TF,TF,TF,TF,TF,TF,TF,TF,TF,TF,TF,TF,TF,TF,TF,TF,TF,TF,TF,TF,TF,TF,TF,TF,TF,TF,TF,TF,TF,TF,TF,TF,TF,TF,TF,TF,TF,TF,TF,TF,TF,TF,TF,TF,TF,TF,TF,TF,TF,TF,TF,TF,TF,TF,TF,TF,TF,TF,TF,TF,TF,TF,TF,TF,TF,TF,TF,TF,TF,TF,TF,TF,TF,TF,TF,TF,TF,TF,TF,TF,TF,TF,TF,TF,TF,TF,TF,TF,TF,TF,TF,TF,TF,TF,TF,TF,TF,TF,TF,TF,TF,TF,TF,TF,TF,TF,TF,TF,TF,TF,TF,TF,TF,TF,TF,TF,TF,TF,TF,TF,TF,TF,TF,TF,TF,TF,TF,TF,TF,TF,TF,TF,TF,TF,TF,TF,TF,TF,TF,TF,TF,TF,TF,TF,TF,TF,TF,TF,TF,TF,TF,TF,TF,TF,TF,TF,TF,TF,TF,TF,TF,TF,TF,TF,TF,TF,TF,TF,TF,TF,TF,TF,TF,TF,TF,TF,TF,TF,TF,TF,TF,TF,TF,TF,TF,TF,TF,TF,TF,TF,TF,TF,TF,TF,TF,TF,TF,TF,TF,TF,TF,TF,TF,TF,TF,TF,TF,TF,TF,TF,TF,TF,TF,TF,TF,TF,TF,TF,TF,TF,TF,TF,TF,TF,TF,TF,TF,TF,TF,TF,TF,TF,TF,TF,TF,TF,TF,TF,TF,TF,TF,TF,TF,TF,TF,TF,TF,TF,TF,TF,TF,TF,TF,TF,TF,TF,TF,TF,TF,TF,TF,TF,TF,TF,TF,TF,TF,TF,TF,TF,TF,TF,TF,TF,TF,TF,TF,TF,TF,TF,TF,TF,TF,TF,TF,TF,TF,TF,TF,TF,TF,TF,TF,TF,TF,TF,TF,TF,TF,TF,TF,TF,TF,TF,TF,TF,TF,TF	Gapdh,P4ha1,Tpi1,Mif,Pgk1,Pkm,Slc2a1,Vegfa,Hmgb2,Egr1,Higd1a,Nfib,Rps16,Eif1,Cmss1,Cd248,Rpl13a,Mfap2,Atp5k,6330403K07Rik,Marcksl1,Rpl29,Nrep,Pet100,Eif4b,Maged2,Nfix,Xpo1,Slc2a3,Emilin1,Son,Gadd45b,Lsp1,Smarca2,Rictor,Crebrf,Alkbh5,Gls,Col1a2,Atp6v0b,Msantd4,Ddit4,Nfia,Npepps,Wdr6,Gadd45g,Ywhab,Ubtf,Ddx5,Pigp,H4c9,Rexo2,Pim1,Tfrc,Mboat2,Txlna,Zfhx4,2810004N23Rik,Bhlhe40,Oaf,Rhoj,Ube2b,Ppp1r11,Chchd2,Mex3a,Dnmt3a,Eno2,Srsf6,Tbc1d5,Dbn1,Chd4,Rps20,Marcks,Kdm3a,Egln1,Rragd,Ndufb2,Has2,Krcc1,Rps5,Cenpb,Eif4g3,Fbxl7,Arhgap35,Clmp,Prelid3a,Hnrnpab,Smdt1,Ctcf,Ptbp2,Cox8a,Map3k2,Elob,Nampt,Eed,Fbxl17,Btf3,Atp5g2,Vti1a,Papola,Rpl4,Tuba1a,Creb3l2,Ublcp1,Zfp512b,Kctd12,Rps10,Adam12,Ctxn1,Nxpe4,Tial1,Timm22,Setd1b,Rps25,Ndufb8,Mapkap1,Elp4,Tcf4,Hic1,Cfl1,G2e3,Enox1,Fzd8,Hnrnpc,Ing4,Mmp16,Matr3,Tomm20,Rif1,Ddx21,Rpl7,Fbn2,Plag1,Zfp260,Ebf1,Ebf2,Cpxm1,Tut4,Brwd3,Eln,Bsg,Rpl5,5730522E02Rik,Zkscan1,Tsc22d1,Lhfpl2,Phip,Npas3,Setbp1,Trim35,H1f0,Seh1l,Fat4,Fos,Cox4i2,Eif4g1,Cnot3,Taf15,Vdac1,Apoe,Pals2,Denr,Hspa9,Fxr1,Trib2,Pin4,Exoc6b,Smarcc2,Lamp2,Zc3h4,Lpar1,Tnrc18,Nsd1,Cyp7b1,Rbpms,Cox16,Mbd3,Zcchc24,Gipc1,Tpt1,Rrbp1,Pwwp3a,Maged1,Ecpas,Zmym2,Dis3l2,Plin3,Cops6,Midn,Anxa6,Rps4x,Pik3r3,Chmp6,Kalrn,P3h3,Fibp,Rbx1,Mxi1,Rpl12,Dennd4a,Rad23b,Slc35a4,Ppt1,Ubxn7,Fosb,Tmem119,Ints6,Nfic,Psmc4,Tcf7l2,Tsacc,Saysd1,Lamtor1,Ppp1cb,Eif1b,Col6a2,Pkdcc,Crabp2,Dido1,Smarcd1,Rhobtb1,Flywch1,Sdr39u1,Dcakd,Gpr153,Chpf,Odc1,Obsl1,2410002F23Rik,Eif4a2,Ccnd2,Atp6v1h,Polr2a,Tiparp,Aamp,Mfap4,Col6a1,Atrnl1,Hnrnpa1,Chd3,Gemin7,Tpm3,Acat2,Fads2,Scara5,Pias2,Uvssa,Pdcd11,Boc,Atp5md,Ankrd28,Atg10,Fam89b,Srsf10,Exosc5,Flrt3,Inka1,Smarca1,Fasn,Kmt2e,Lgr4,Eif4ebp1,Trpc5,Stxbp4,Lgi2,Keap1,Bbip1,Arpc5,Zfp608,Tfap4,Ylpm1,Phf14,Eif5,Trappc9,Gli1,Ssh2,Gabpb2,Fzd2,Idh1,Eif4g2,Ramac,Poldip2,Maf,Naa35,H3f3b,Sf3b5,Npat,Rpl36,Tet3,Cbx1,Mrpl36,Adamts17,Arhgap29,Arnt,Kdm4c,Ift27,Dnlz,Mettl1,Skic8,Mprip,Nanp,Asap1,Hmga2,Suz12,Ly6h,Eef1a1,Cbx4,Dchs1,Oga,Tmem100,Errfi1,Lama4,Rpl23,Nlk,Actb,Phlda1,Tasor,Jmjd6,Auts2,Ndrg2,Ip6k2,Nup153,Zfta,Smarca4,Zmynd8,Ndufa1,Uck2,Mlec,St3gal3,Zfhx2,Pdzd11,Eif3h,Cped1,Basp1,Nxph4,Dapk3,Bptf,Selenoh,Fkrp,Ifi30,Smg1,Hspa5,Mrpl12,Igfbp3,Cand2,Efs,Smad7,Twf1,Kat6b,Setd5,Ttc1,Map1b,Naa50,Dhrs4,Msrb2,Sulf1,Atp6v0a2,Sgcd,Nr2c2,Antxr2,Skil,Klf7,Slc2a13,Sbf2,Nedd4,Igfbp5,Cops2,Ubr5,Ppp1r9a,Ttpal,Kdm6a,Rasal2,Xbp1,Rtl8a,Ntn3,Btg3,Csnk1a1,Lgals1,Slc39a13,Ddx39b,Vamp8,Cdkn2d,2310011J03Rik,Dcaf12l1,Sec22a,Zfp358,Ap1g1,Ppp1ca,Plekhg2,Mfsd4a,H2ax,Pcdh18,Kansl1l,Ing2,Tln2,Zfp644,Stam,Klhl29,Wwtr1,Ccnt2,Sf3b1,Sbk1,Hexb,Wwox,Mrps18a,Tmod2,Scd2,Zfp239,Ptprj,Clip3,Magi2,Larp4,Hk2,Fyttd1,Runx1t1,Cacfd1,Kdm5b,Herc2,Atp6v1b2,Cbx6,Zfp397,Limd2,Ube2r2,Chst14,Pepd,Vash2,Cxxc4,Uba1,Mettl6,Egfl6,Tenm4,Selenof,Chsy3,Hsp90ab1,Ddx17,Prr12,Ly6e,Gtf2i,Stag1,Pdgfc,Large1,Grb10,Svbp,Chpf2,Bcl9,Lrrc14,Fis1,Sobp,Cacna1c,Tbcb,Nfyc,Pdlim4,Zfp710,Opa3,Trappc13,Ruvbl1,AI837181,Mat2a,Prpf39,Lcorl,Zfp407,Tceal5,Sall2,Tmem165,Clstn2,Adamts15,Mrps7,Adamts12,Cdh4,Mxra8,Bri3,Rad21,Picalm,Catsper2,Klhl23,Zfp810,Stau2,Zc3h14,Pbx1,Txndc15,Prkce,Bmp1,Mrtfa,Anapc11,Zdhhc6,Eif3e,Igsf10,Mageh1,Phlda2,Ptms,Iscu,Cyld,Usp25,Fam171a1,Scaf8,Aamdc,Tmem256,Ier5l,Ddx41,B4galt2,Lmbr1,Arhgap42,Uchl1,2210016L21Rik,Capn2,Wwc2,Ccdc102a,Atp11b,Psrc1,Luc7l3,Arsb,Bcap29,Bckdk,Scfd1,Actc1,Npc2,Vstm4,Ophn1,Ccn1,Pcif1,Ldlrad4,Erp29,Gria2,Puf60,Ybx1,Aebp1,Mdm4,Capn15,Ndufb11,Arl16,Srsf7,Ube2c,Srsf5,Nova1,Reep3,Abat,Cdk12,Alg13,Senp5,Sorcs2,Ppp1r10,Lrrc4,Plekha7,Foxj3,Sun1,Sox4,Grn,Ythdf3,Pik3r2,Wdr82,Prmt2,Hnrnpa2b1,Hdac1,Ptp4a3,Erbin,Gripap1,Gon4l,Cope,Ephb1,Spop,Tnfaip8,Vapa,Rgs19,Tgfb1i1,Rps19bp1,Fli1,Kif26b,Anp32b,Nr2f6,Gna13,Rassf7,Rnf150,Gps2,H3f3a,Fnip2,Zfp322a,Rbm25,Slc16a3,Mast4,Ldb2,Dipk1a,Dnajc14,Hcfc1,Stox2,Ly86,Mbtps1,Herc4,Pik3c2a,Zbtb7a,Cyfip1,Acaa2,Vps37d,Synpo,Sac3d1,Nelfe,Zbtb1,Srr,Osr1,Rexo4,Ormdl2,Arhgef40,Insyn2a,Myog,Atxn2l,Crispld1,Mrpl21,Tns2,Opcml,Selenos,Hspa12b,Scd1,Zfp827,Ikbip,Toe1,Rnf145,Bag2,Fam114a1,Epc2,Lamtor5,Mrpl10,Cdyl2,Phc2,Flna,Bola1,Zfp462,Agfg1,Kif21a,Pcsk5,Ap4s1,Ngfr,Csad,Gpm6b,Nprl3,Gsdme,Pdgfra,Bcl7b,Supt4a,Mkx,Bex1,Smarcd3,Ddt,Fam162a,Mid1,Wbp11,Cetn3,Sh3pxd2a,Rbmxl1,Gorasp2,Txndc16,Cnot6l,Gpc6,Casc3,Ctf1,Sh3bp4,Nfe2l1,Fst,Smim19,Plac9,Bmf,Sh3bgrl3,Rela,Ppp1r9b,Ptpn4,Psmc6,Pmm2,Senp6,Pde5a,Egln2,Mbd5,Gli3,Yif1a,Maff,Ide,Axl,Urod,Ppp2r2a,Slc25a36,Ctbp1,Ube2q1,Fkbp8,Mov10,Gpbp1l1,Arfip2,Efna4,Bicd1,Ash2l,Zfp423,Nbea,Agps,Prkca,Cep41,Atxn10,Hsf2,Hoxc8,Sec16a,Pcnx3,Etv6,Morf4l2,Serf1,Ctdspl,Nkain3,Bcl2,Nfu1,Fancl,Ubac2,Cltc,Ints9,Csk,Ndufa2,Supt5,Cul7,Aak1,Arhgef9,Tshz1,Gab1,Adprh,Bcl9l,Zfp385b,Polr1g,Hnrnph2,Acyp2,Fbxl20,Rsbn1,Cdkn1b,Ccdc167,Ndufa4l2,P3h4,Pdia4,Ahnak,Prpf40a,Zfp36l1,Pfkl,Cic,Kmt5b,Nup54,Cox7c,Cyba,Tbc1d15,Heg1,Stk3,Lypla1,Arfgap1,Ino80e,Ewsr1,Klf12,Cdc42bpa,E2f4,Lpcat3,Khsrp,Rps27rt,Fgf2,Aven,Cfap97,Casp8ap2,Cuedc1,Nt5m,Ust,Hunk,Akap13,Pogk,Atp5j2,Pou2f1,Gria3,Ndst1,Elp5,Gtf3c4,Ltbp3,Ccdc106,Ppp1r14b,Ago3,Cspg4b,Hpse2,Man1a2,Trappc6b,Tecpr1,Nucb1,Arhgap12,Ube2j2,Ilk,Polr1d,Zdhhc15,Hnrnpd,Tmem265,Orai3,Nadk,Sertad4,Spry4,Spcs2,Setdb1,Haghl,Col1a1,Galnt1,Pitpna,Tmem276-zftraf1,Rbm38,Akt1s1,Sox12,Nhsl2,Nckap5l,Ltv1,Smox,Dnajb12,Zfp654,Podxl2,Wac,Ctnnbip1,Faf2,Btbd2,Supt16,Tsc1,Hdac3,Ptn,Baiap2l1,Por,Glcci1,Chodl,Pcmtd2,Diaph2,Nrxn1,Marchf6,Hexim1,Rbm5,Pum2,Gprasp1,Macroh2a1,Ube2h,Pnma8b,Pgpep1,Ptpn12,Luzp1,Rftn2,Wdr75,Dpp8,Prxl2c,Ncoa5,Cbx8,Zfp318,Txnip,Id3,Fbxl14,Trps1,Scyl2,Tex30,Fip1l1,Brpf3,Prkg1,Rbbp6,Bdh2,Psmg1,Pth1r,H4c12,Lrig2,Maco1,Ttc23,Zmat4,Snrpd3,Atp13a3,Aig1,Sdhaf1,Mrps22,Hmgb1,Tmem164,Psmg3,Mpzl1,Cacna1d,Crebbp,Nmi,Tmem44,Cdh2,Zfp523,Zfhx3,Snx7,Ppat,Cd63,Kcnq5,Ntrk2,AW554918,C2cd2,Igfbp2,Galnt16,Man2a1,Nme1,Rpl38,Galnt10,Lats1,Trim28,Dtx3,Igf2bp3,Wbp1l,Camkmt,Stx2,Rtraf,H13,Maml3,Nrip1,Clic4,Dhx35,Lrrc42,Immp1l,Trabd2b,Sf3b4,Hsp90aa1,Baz2a,Foxo3,Lrpap1,Necap1,Nsg1,Sart3,Thap12,Csmd1,Eeig2,Abl2,Rtf2,Paip2,Mrpl43,Notch3,Dcp2,Emp3,Col8a2,Csgalnact1,Cep192,Ctr9,Grcc10,Thra,Ggta1,Nacc1,Marchf3,Pias1,Nab1,Phactr2,Stambpl1,Efemp2,Syde2,Col23a1,Tug1,Elovl4,Hdac7,Socs2,Kat5,Slc38a9,Sfmbt1,Nrp1,Pip5k1a,Hdac5,Mtfr1l,Terf1,Hoxc5,Gucd1,Znrf1,Phex,Cask,Wnk2,Itfg2,Srpk1,Prelid2,Dlg5,Bnc2,Psmb2,Usf2,Set,Eml6,Susd4,Fhit,Ccn2,Timp2,Sri,Dpp6,Acaa1a,Ppp6r3,Sdccag8,Dse,Mylpf,Cpne5,Acaca,Ncor1,Ctdsp1,Mef2a,Plppr1,Spry2,Pi4kb,Fscn1,Sdc4,Ubap2,Slmap,Fut8,Psme3,Epha7,Mdm2,Hoxc6,Tada2a,Zfp503,Fjx1,Ankrd40,Rabep1,Msl1,Hmgn5,Rdh10,Plin2,Sh3glb2,Samd1,Ppp2ca,Ccni,Lpin2,Pex5,Stx5a,Septin6,Tnnt1,Fbxo9,Lrp1,Stat3,Mettl27,Rab1b,Asxl3,Smarcc1,Rdh14,Pkd2,Ubr2,Arhgap24,Ezr,Rab1a,Afg3l1,Eefsec,Uhrf2,Lrrc4b,Ctdsp2,Mdh2,Taf12,Vps50,Pip5k1b,Sox11,Cdkl3,Senp3,Prkaca,Rarg,Elovl6,Agpat5,Rnf122,Srrm2,Hs3st4,Smtn,Nosip,Arid1b,Ccdc124,Carm1,Mea1,Bcar1,Zc3h12b,Marchf7,Fam120b,Eid2,Rab18,Tada3,Tspan11,Heph,Enho,Stra6,Tro,Dpf1,Socs5,Eif5a,Lims1,Tmem98,Chtop,Mon2,Mtch1,Glyr1,Csrnp1,Igdcc4,Sfswap,Bach2,Fndc5,Dvl3,Wnk1,Tdp2,Czib,Mrpl33,Tmem208,Tmem30a,Kdm7a,Srrm1,Dcun1d5,Psmd1,Amer1,Snrnp70,Ap4m1,Phlda3,Bri3bp,Mybbp1a,Lamb1,Sap18,Farp2,Cct3,Vgll4,Mepce,Tent5a,Crtc1,Rps8,Samd12,Slc20a2,Trip10,Phactr1,Btbd1,Cdkn2aipnl,Taok3,Cemip2,Exoc4,Bcl11a,Fyn,Frs2,Ube4b,Arhgef25,Arl2,Mcph1,Fhip2a,Phlpp1,Yaf2,Nipbl,Lrrtm4,Alx4,Cacna2d3,Tob2,Itga9,Gse1,Phf23,Rassf8,Pced1b,Erc2,Negr1,Traf6,Hspd1,Zfp948,Ncam2,Gabpa,Oaz1,Rflnb,Tbc1d16,Erc1,Cd2ap,Sos1,Terf2,Fryl,Atxn7,Lsm14a,Grk3,Sec63,Alg2,Phtf1,Acvr1b,Spsb2,Srsf2,Samm50,Rras,Sys1,Tafazzin,Ncald,Gng10,Senp1,Fabp5,Tcf12,Ube2m,Rcor1,Gfra1,Tmcc3,Ctdspl2,Actr1b,Rfx3,Armcx2,Wdr1,Setx,Rsbn1l,Farp1,Rab28,Cc2d2a,Pawr,Angel2,Acvr2b,Sec61b,Etl4,Cntnap4,Arid2,Pinx1,Ddr2,4921524J17Rik,Khdrbs3,Exd2,Smim13,Celf1,Tbc1d13,Btg1,Mafb,Pten,Kcnd3,Ssr4,Sh3kbp1,G3bp2,Bcl2l11,Dkk2,Cstb,Usf1,Rpl37a,Vcl,Zfp560,Klf10,Arhgap6,Pafah1b1,Lama5,Nmnat2,Lrrc4c,Avl9,Lpp,Med21,Kansl1,Bub1,Ctnnb1,Akirin1,Gpbp1,Sesn3,Rtcb,Ambra1,Fam120c,1110065P20Rik,Tube1,Sf3a1,Cul1,Tmem26,Vim,Macroh2a2,Snx24,Snapc1,Scamp1,Hdac2,Med13l,Ywhah,Exoc5,Mri1,Astn2,Anxa7,Hlcs,Arl13b,Srgap2,Atp6ap2,Rpl37,St8sia2,Twist1,Efna5,Ergic1,Sfxn1,Hoxc4,Zfp280d,Plekhh2,Hprt,Pfn1,Pitx1,Ppp3ca,Sgsm2,Cracd,Nck2,Tcf7l1,Idh3b,Birc6,Adgrl1,Rhbdd3,Lypd6,Dynll2,Abcb7,Gnaq,Dapk2,Astn1,Rps6ka6,Shroom4,Dnajb14,Cnot2,Trio,Ehd2,Zfp24,Mex3b,Dtl,Mms19,Dyrk1a,Ube2i,Gpc3,Kctd8,Neu1,Gmeb2,Igfbp7,Nlgn1,Tax1bp1,Cbfa2t2,Mlf2,Ankfy1,Lpgat1,Pak3,Slain2,Mtmr2,Scaper,Pom121,N4bp2,Rnf152,Zfp110,Ttyh3,Wwp1,Vps35l,Pabpc1,St7,Pgap1,B4galt1,Ngdn,Ddx42,Yeats4,Hjurp,Psmd3,Chsy1,Fmr1,Rxylt1,Copg1,Pfdn2,Mapk1ip1l,Agap1,Abca5,Gphn,Ube2l3,Fundc2,Stk39,Ythdf2,Srsf1,Ghr,Numbl,Virma,Memo1,Eda,Adamts2,Hpcal1,Dgki,Crbn,Adam10,Tcp11l2,Ank2,Ptprt,Pag1,H2bc27,Glis2,Plxna2,Dusp10,Ddit4l,Vangl2,Tra2b,Myl9,Ttc17,Pds5a,Rbm39,Rnf169,Rbm4b,Sdk2,Ptp4a2,Prr14l,Rabgap1,Fkbp4,Ccdc136,Nop53,Ints7,Tram2,Zfpm2,Grm7,Ipo4,Idh3g,Col13a1,Tmem108,Ints2,Atp6v1g1,Shisa6,Adgrl2,Tlnrd1,Lrrn3,Csnk1d,Dcaf10,Golga7,Capns1,Phf21a,Acsl4,Tacc2,Plekhf2,Xiap,Ywhaz,Rgma,Tmem176b,Cxadr,Klhl13,Ndufs5,Ccdc125,Dnajc5,Gsk3b,Itprid2,Nectin1,Kdm5c,Zfp618,Vps26a,Taf11,Rev3l,Snap25,Tmed2,Rpn1,Bmt2,Dhx40,Atxn7l1,Ifitm2,Braf,U2surp,Tln1,BC004004,Mrpl9,Txn1,Cul2,Ptpra,Rcn1,Dhrs3,Magi3,1700025G04Rik,Orc4,Gab2,Rps18-ps6,Esco2,Dip2c,Rnf2,Strn,Vat1l,C1qtnf4,Thrap3,Fbxw8,Ube2d3,Zfp367,Trit1,Grid2,Mab21l2,Nono,Adamts19,Btaf1,Slc35f5,Bicc1,Ppm1b,Nectin3,Oat,Smad5,Kcnk2,Usp47,Lta4h,Araf,Fgf14,Cog3,Ptpn13,Nr3c2,Rybp,Wrnip1,Sned1,Sgtb,Sfr1,Adamts16,Agpat3,Tcf25,Snrpe,Ntrk3,Kcnt2,Mllt10,Echdc1,Arid1a,Rbm10,Mcmbp,Plcb1,Gdi2,Tnnc2,Spred2,Kdm1a,Nmt2,Sec23a,Marchf1,Tpm1,Gde1,Adamts10,Myh10,Gaa,Serinc2,Brd2,Gnas,Tspan18,Creg1,Capza2,Snx8,Kank4,Ranbp2,Cmtm4,Smad6,Ccnk,Melk,Cdh8,Osbpl8,Cdk17,Dlg1,Med13,Zfp91,Bpgm,Pan3,Cdc42se1,Unc5d,Rhob,Usp32,Cacnb1,Arhgap11a,Cbx3,Papss2,Rpl41,Tnfaip6,Tubb2a,Map7d1,Klhl32,Kpna4,Pbx3,Crtc2,B230219D22Rik,Prep,Ifi27l2a,Dazap1,R3hdm1,Gas2,Klf9,Arid4b,Ajuba,Cdkn1c,Calb1,Pdia3,Ncoa7,Hoxa3,Prpf3,Tmco3,Srsf9,Bgn,Dgkb,Dennd2b,Lztfl1,Calb2,Usp24,Ybx3,Col26a1,Sgcz,Des,Mecp2,Tomm70a,Metap2,Nup98,Prdm16,Hoxc10,Dchs2,Tmem131l,Atxn1,Ripk2,Jak1,Prpf18,Ndufv3,Nid1,Rap1gds1,Meis2,Bex3,Ptpn9,Gpatch8,Tmem150c,Tango6,Kif13a,Patl1,Cbfb,Zbtb2,Grin3a,Efnb2,Sox9,Fhl1,Luzp2,B3gnt5,Alpl,Rac1,Eps8,Btbd3,Tbx18,Tle3,Tmem263,Ect2,Cep68,Cd24a,Ddx49,Tead2,Slc10a7,Herpud1,Ttk,D430019H16Rik,Sat1,Nfrkb,Nmd3,Sephs1,Pcnx,Wbp2,Rc3h1,Lsm6,Rimklb,Snx12,Enc1,Sppl3,Rab3ip,Spata1,Rhoa,Bnip1,Pttg1,Kdm4b,Sf1,Dync1h1,Hnrnpk,Klf2,Acta1,Nucb2,Lin28b,Camk2n1,Hdgf,Fubp1,Chd1,Caln1,Sort1,Ptpn11,Cdc42se2,Itih5,Rnf220,Polr2h,Ar,Baz2b,Cacul1,Nfe2l2,Hnrnpll,Zfp9,Pgrmc2,Six1,Pkn2,Gria1,Ireb2,Mbip,Tiam2,Fgf10,Anxa2,Rfx7,Sema6d,Ccdc50,Ptbp1,Wipi1,Mecom,Soat1,Mtus1,Gng5,Tmem45a,Col5a2,Max,Prkacb,Adamts9,Nipsnap1,Smc4,St6gal1,Mbnl1,Nexmif,Pradc1,Nfatc1,Mipol1,Ociad1,Kras,Wtip,Hnrnpl,Parp8,Nr3c1,Sfmbt2,Hba-x,Lsm12,Tmem135,Axin2,Fermt2,Ppp2r2b,Gramd1b,Cd9,Atp5g3,Gabpb1,Arid5b,Rps6kb1,Fam168a,Polk,Runx2,Fnbp1l,Rnf217,H2-K1,Cramp1,Cog6,Dek,Ppp1r12a,Micu1,Impdh2,Lrrc58,Stag2,Hbp1,Kcnc2,Atxn2,Paics,Rest,Jarid2
UpDown	TRUE	1.1509e-35	2951	3489	730	0.209229	0.247374	TF:M03807_1	TF	Factor: SP2; motif: GNNGGGGGCGGGGSN; match class: 1	21629	3325		TF,TF,TF,TF,TF,TF,TF,TF,TF,TF,TF,TF,TF,TF,TF,TF,TF,TF,TF,TF,TF,TF,TF,TF,TF,TF,TF,TF,TF,TF,TF,TF,TF,TF,TF,TF,TF,TF,TF,TF,TF,TF,TF,TF,TF,TF,TF,TF,TF,TF,TF,TF,TF,TF,TF,TF,TF,TF,TF,TF,TF,TF,TF,TF,TF,TF,TF,TF,TF,TF,TF,TF,TF,TF,TF,TF,TF,TF,TF,TF,TF,TF,TF,TF,TF,TF,TF,TF,TF,TF,TF,TF,TF,TF,TF,TF,TF,TF,TF,TF,TF,TF,TF,TF,TF,TF,TF,TF,TF,TF,TF,TF,TF,TF,TF,TF,TF,TF,TF,TF,TF,TF,TF,TF,TF,TF,TF,TF,TF,TF,TF,TF,TF,TF,TF,TF,TF,TF,TF,TF,TF,TF,TF,TF,TF,TF,TF,TF,TF,TF,TF,TF,TF,TF,TF,TF,TF,TF,TF,TF,TF,TF,TF,TF,TF,TF,TF,TF,TF,TF,TF,TF,TF,TF,TF,TF,TF,TF,TF,TF,TF,TF,TF,TF,TF,TF,TF,TF,TF,TF,TF,TF,TF,TF,TF,TF,TF,TF,TF,TF,TF,TF,TF,TF,TF,TF,TF,TF,TF,TF,TF,TF,TF,TF,TF,TF,TF,TF,TF,TF,TF,TF,TF,TF,TF,TF,TF,TF,TF,TF,TF,TF,TF,TF,TF,TF,TF,TF,TF,TF,TF,TF,TF,TF,TF,TF,TF,TF,TF,TF,TF,TF,TF,TF,TF,TF,TF,TF,TF,TF,TF,TF,TF,TF,TF,TF,TF,TF,TF,TF,TF,TF,TF,TF,TF,TF,TF,TF,TF,TF,TF,TF,TF,TF,TF,TF,TF,TF,TF,TF,TF,TF,TF,TF,TF,TF,TF,TF,TF,TF,TF,TF,TF,TF,TF,TF,TF,TF,TF,TF,TF,TF,TF,TF,TF,TF,TF,TF,TF,TF,TF,TF,TF,TF,TF,TF,TF,TF,TF,TF,TF,TF,TF,TF,TF,TF,TF,TF,TF,TF,TF,TF,TF,TF,TF,TF,TF,TF,TF,TF,TF,TF,TF,TF,TF,TF,TF,TF,TF,TF,TF,TF,TF,TF,TF,TF,TF,TF,TF,TF,TF,TF,TF,TF,TF,TF,TF,TF,TF,TF,TF,TF,TF,TF,TF,TF,TF,TF,TF,TF,TF,TF,TF,TF,TF,TF,TF,TF,TF,TF,TF,TF,TF,TF,TF,TF,TF,TF,TF,TF,TF,TF,TF,TF,TF,TF,TF,TF,TF,TF,TF,TF,TF,TF,TF,TF,TF,TF,TF,TF,TF,TF,TF,TF,TF,TF,TF,TF,TF,TF,TF,TF,TF,TF,TF,TF,TF,TF,TF,TF,TF,TF,TF,TF,TF,TF,TF,TF,TF,TF,TF,TF,TF,TF,TF,TF,TF,TF,TF,TF,TF,TF,TF,TF,TF,TF,TF,TF,TF,TF,TF,TF,TF,TF,TF,TF,TF,TF,TF,TF,TF,TF,TF,TF,TF,TF,TF,TF,TF,TF,TF,TF,TF,TF,TF,TF,TF,TF,TF,TF,TF,TF,TF,TF,TF,TF,TF,TF,TF,TF,TF,TF,TF,TF,TF,TF,TF,TF,TF,TF,TF,TF,TF,TF,TF,TF,TF,TF,TF,TF,TF,TF,TF,TF,TF,TF,TF,TF,TF,TF,TF,TF,TF,TF,TF,TF,TF,TF,TF,TF,TF,TF,TF,TF,TF,TF,TF,TF,TF,TF,TF,TF,TF,TF,TF,TF,TF,TF,TF,TF,TF,TF,TF,TF,TF,TF,TF,TF,TF,TF,TF,TF,TF,TF,TF,TF,TF,TF,TF,TF,TF,TF,TF,TF,TF,TF,TF,TF,TF,TF,TF,TF,TF,TF,TF,TF,TF,TF,TF,TF,TF,TF,TF,TF,TF,TF,TF,TF,TF,TF,TF,TF,TF,TF,TF,TF,TF,TF,TF,TF,TF,TF,TF,TF,TF,TF,TF,TF,TF,TF,TF,TF,TF,TF,TF,TF,TF,TF,TF,TF,TF,TF,TF,TF,TF,TF,TF,TF,TF,TF,TF,TF,TF,TF,TF,TF,TF,TF,TF,TF,TF,TF,TF,TF,TF,TF,TF,TF,TF,TF,TF,TF,TF,TF,TF,TF,TF,TF,TF,TF,TF,TF,TF,TF,TF,TF,TF,TF,TF,TF,TF,TF,TF,TF,TF,TF,TF,TF,TF,TF,TF,TF,TF,TF,TF,TF,TF,TF,TF,TF	Pgk1,Slc2a1,Bnip3,Peg3,Higd1a,Nfib,Ero1a,Ccnl2,Mfap2,Nrep,Eif4b,Ttc28,Rictor,Sf3b6,Fnip1,Gls,Ddit4,Nfia,Npepps,Ywhab,Olfml3,Pim1,Plod2,Mboat2,Bhlhe40,Oaf,Actg1,Bbc3,Mex3a,Srsf6,Dbn1,Chd4,Kdm3a,Krcc1,Cenpb,Arhgap35,Smdt1,1110038F14Rik,Elob,Nampt,Atp5g2,Rps10,Ctxn1,Ak4,Dynll1,Cfl1,Ccdc90b,Slc7a2,Rif1,Plag1,Fam136a,Brwd3,Phip,Ndrg1,Taf15,Pals2,Denr,Trib2,Fam118b,Bnip3l,Sdhb,Rtf1,Rbpms,Zcchc24,Srgap1,Rrbp1,Pwwp3a,Anxa6,Pik3r3,Suco,Rbx1,Bad,Dennd4a,Brd3,Ints6,Ccng2,Tcf7l2,Lsm1,Cbfa2t3,Rplp2,Crabp2,Dido1,Smarcd1,Igf2r,Rhobtb1,Zfp771,Odc1,Nrk,Zfp521,Atrnl1,Dnaaf9,Sap30,Fads2,Pias2,Creb5,Ankrd28,Mcrs1,Emc8,Ndufa11,Atg10,Rab11b,Inka1,Fasn,Trpc5,Snap47,Bbip1,Arpc5,Tfap4,Klhl7,Fzd2,Tet3,Mprip,Asap1,Stub1,Dchs1,Ngly1,Isca2,Neto2,Actb,Phlda1,Mcrip1,Gamt,Selenon,Ip6k2,Basp1,Nxph4,Bptf,Ifi30,Smg1,Smad7,Twf1,Kat6b,Map1b,Naa50,Snx29,Skil,Klf7,Sbf2,Sub1,Ubr5,Ppp1r9a,Prkab2,Pbrm1,Rnf19a,Slc4a7,Tox,Zfp358,Ppp1ca,Plekhg2,Kansl1l,Macrod2,Ing2,Klhl29,Ccnt2,Diablo,Kdm5b,Atp6v1b2,Limd2,Ube2r2,Pepd,Mgat2,Hsp90ab1,Svbp,Bcl9,Fis1,Tbcb,Ascc2,AI837181,Mat2a,Lcorl,Zfp407,Fkbp2,Ncl,Dgcr6,Bri3,Picalm,Klhl23,Snn,Stau2,Prkce,Ap1b1,Dda1,Anapc11,Igsf10,Mageh1,Atpif1,Abhd17a,Mob3a,Cyld,Usp25,Tmem256,Ier5l,Uchl1,Map1a,Atp11b,Gna11,Nrbp1,Golgb1,Npc2,Pcif1,Ldlrad4,Cct2,Erp29,Mtmr3,Atf4,Pik3r1,Srsf7,Reep3,Wipf1,Sugt1,Hnrnpa2b1,Hdac1,Usp14,Cnih2,Spop,Tm2d2,Tnfaip8,Vapa,Anp32b,Nr2f6,Rassf7,Rnf150,H3f3a,Gpr180,Hcfc1,Pik3c2a,Zbtb7a,Btd,Acaa2,Sptan1,Srr,Hp1bp3,Arhgef40,Insyn2a,Ptpn1,Ikbip,Rmnd5a,Grina,Akt1,Psma4,Cmc2,Phc2,Fgf18,Ubr3,Flna,Cacna2d1,Uqcc5,Agfg1,Supt4a,Gps1,Cnot6l,Hacd3,Sh3bp4,Smim19,Plac9,Rela,Psmc6,Stx17,Egln2,Tpd52,Maff,Axl,Urod,Ppp2r2a,Ctbp1,Yme1l1,Rpl36al,Fkbp8,Gpsm2,Zfp423,Sema5a,Sec16a,Pcnx3,Morf4l2,Tiprl,Nkain3,Agpat2,Yes1,Rmnd1,Rabgef1,Serinc3,Creld2,Ahnak,Prpf40a,C1qtnf6,Pfkl,Cic,Tank,Tm9sf3,Heg1,Stk3,Gatad2a,Klf12,Shld1,Hectd2,Hmgb3,Lpcat3,Lnpep,Arl5a,Parp6,Pogk,Pou2f1,Elp5,Tpm4,Ppp1r14b,Crabp1,Pgm1,Plpp1,Arhgap12,Polr1d,Zfp664,Hnrnpd,Orai3,Hibch,Stt3b,Naa40,Pitpna,Adipor1,Cfl2,Sox12,Ltv1,Zfp654,Cpped1,Wac,Cript,Btbd2,Baiap2l1,Por,Glcci1,Marchf6,Adss,Macroh2a1,Sesn1,Pgpep1,Ptpn12,Luzp1,Fbrsl1,Prxl2c,Spire1,Rhoc,Zfp318,Wdr18,Trps1,Usp53,Usp28,Ppa1,Rp9,Ddrgk1,Prdx6,Lrig2,Maco1,Snrpd3,Uri1,Adam19,Hmgb1,Mpzl1,Cacna1d,Crebbp,Jkamp,Dmtf1,Cdh2,Cd63,Pih1d1,Igfbp2,Gna12,Trim28,Qki,Mmgt2,Ten1,Lrrc42,Trabd2b,Fbxo3,Ilkap,Hsp90aa1,Larp7,Baz2a,Foxo3,Notch3,Dcp2,Rhno1,Col8a2,Nup93,Ahsa2,Iqcb1,Thra,Uqcrq,Ppm1e,Pias1,Nab1,Efemp2,Syde2,Hdac7,Mcee,Rpl14,Sfmbt1,Gucd1,Wnk2,Fastk,Dlg5,Usf2,Eml6,Susd4,Snrk,Dse,Cpne5,Ctdsp1,Grik2,Bbln,Epha7,Igsf8,Fjx1,Arl4c,Trim27,Ankrd40,Kif16b,Sh3glb2,Samd1,Ccni,Lpin2,Trhde,Septin6,Ppp2r3a,Rab1b,Asxl3,Nenf,Prelid3b,Ifnar1,Ezr,Phf20,Uhrf2,Mdh2,Pip5k1b,Lmo4,Rarg,Agpat5,Ehd1,Nosip,Carm1,Mea1,Ogfr,Dgkd,Agtr1a,Zfp282,Sh3pxd2b,Ckap5,Tro,Socs5,Lims1,Chtop,Gkap1,Mon2,Csrnp1,Igdcc4,Tmem47,Smc3,Fndc5,Dvl3,Wnk1,Kdm7a,Unkl,Rnf126,Bri3bp,Vps4a,Farp2,Auh,Rab4b,Slc20a2,Trip10,Cemip2,Limd1,Mospd1,Mrps6,Bcl11a,Fyn,Frs2,Ube4b,Arhgef25,Fhip2a,Phlpp1,St3gal5,Yaf2,Gse1,Ccm2,Ddx54,Bhlhe41,Hspd1,Mtss1,Oaz1,Rflnb,Erc1,Cd2ap,Fryl,Atxn7,Sec63,Alg2,Zhx1,Srsf2,Mzt1,Rras,Tcf12,Clk1,Rfx3,Ube3c,Rabac1,Setx,Slc7a5,Farp1,Cdh11,Rab28,Pawr,Acvr2b,Sec61b,Cdk5rap3,Psma7,Khdrbs3,Gng12,Tbc1d13,Hook2,Pten,Top1,Kremen1,Abcg2,Id4,Sh3kbp1,Cstb,Vcl,Chmp1a,Ube2v1,Cxcl12,Mapre1,Avl9,Lpp,Ctnnb1,Akirin1,Gpbp1,Sesn3,Nell2,Bltp1,Pno1,Gnl3,Tmx3,Rfk,Afap1,Xpo6,Med13l,Ywhah,Klhl22,Creb1,Dpysl3,Tprgl,Efna5,Hprt,Tsc22d2,Ppp3ca,Papss1,Sgsm2,Birc6,Immp2l,Adgrl1,Dynll2,Rps6ka6,Cnot2,Ehd2,Mms19,Fam53a,Gpc3,Map2k1,Cbfa2t2,Alad,Myo6,Lpgat1,Slain2,Scaper,N4bp2,Pabpc1,Mapk1ip1l,Agap1,Abca5,Vamp2,Numbl,Memo1,Eda,Hpcal1,Tanc2,Adam10,Glis2,Dusp10,Ppm1g,Vangl2,Ttc17,Haus4,Fbxl2,Zscan21,Fkbp4,Ccdc136,Tram2,Sik1,Fam117b,Atp6v1g1,2310022B05Rik,Csnk1d,Gm11837,Plekhf2,Rgma,Zfp618,Taf11,Copb1,Rev3l,Rpn1,Psmb1,Anxa5,Ehmt1,Tln1,Txn1,Sh3bp5,Aco1,Magi3,1700025G04Rik,Rnf2,Malt1,Aplp1,Ube2d3,Zfp367,Slc35f5,Bicc1,Rock2,Trip12,Ywhaq,Rybp,Sned1,Sgtb,Ypel1,Sfr1,Mllt10,Scube1,Qser1,Nmt2,Gnb1,Sec23a,Pacsin1,Serinc2,Galnt18,Tnpo1,Cmtm4,Melk,Osbpl8,Dlg1,Pole3,Med13,Zfp91,Unc5d,Usp32,Cacnb1,Edn3,Cyth2,Zrsr2,Arpc1b,Me1,Smurf2,Arid4b,Cdkn1c,Camk2d,Supt3,Mecp2,Psme4,Nup98,Prdm16,Tmem131l,Lrch1,Nufip2,Atxn1,Rap1gds1,Pi4k2b,Mtdh,Mkrn2,Hnrnpul1,Tango6,Lix1l,Kif13a,Zbtb2,Dnajc7,Dock7,Dtnbp1,Alpl,Rac1,Surf4,Stk17b,Acer3,Tmem263,Tut7,Tead2,Gon7,Rc3h1,Ice1,Nrtn,Rimklb,Rnf114,Kdm4b,Dync1h1,Snx2,Rassf3,Asap2,Klf2,Nucb2,Camk2n1,Chd1,Ptpn11,Msh3,Lysmd3,Nfe2l2,Pgrmc2,Pkn2,Rfx7,Capn7,Itgb1,Wipi1,Kctd6,Pradc1,Mipol1,Wtip,Ccdc59,Fermt2,Smchd1,Dnajc21,Nub1,Spast,Runx2,Micu1,Syce2,Jarid2
UpDown	TRUE	1.45364e-35	7770	3489	1595	0.457151	0.205277	TF:M04156	TF	Factor: Tfap2a; motif: NGCCYSAGGCN	21629	3710		TF,TF,TF,TF,TF,TF,TF,TF,TF,TF,TF,TF,TF,TF,TF,TF,TF,TF,TF,TF,TF,TF,TF,TF,TF,TF,TF,TF,TF,TF,TF,TF,TF,TF,TF,TF,TF,TF,TF,TF,TF,TF,TF,TF,TF,TF,TF,TF,TF,TF,TF,TF,TF,TF,TF,TF,TF,TF,TF,TF,TF,TF,TF,TF,TF,TF,TF,TF,TF,TF,TF,TF,TF,TF,TF,TF,TF,TF,TF,TF,TF,TF,TF,TF,TF,TF,TF,TF,TF,TF,TF,TF,TF,TF,TF,TF,TF,TF,TF,TF,TF,TF,TF,TF,TF,TF,TF,TF,TF,TF,TF,TF,TF,TF,TF,TF,TF,TF,TF,TF,TF,TF,TF,TF,TF,TF,TF,TF,TF,TF,TF,TF,TF,TF,TF,TF,TF,TF,TF,TF,TF,TF,TF,TF,TF,TF,TF,TF,TF,TF,TF,TF,TF,TF,TF,TF,TF,TF,TF,TF,TF,TF,TF,TF,TF,TF,TF,TF,TF,TF,TF,TF,TF,TF,TF,TF,TF,TF,TF,TF,TF,TF,TF,TF,TF,TF,TF,TF,TF,TF,TF,TF,TF,TF,TF,TF,TF,TF,TF,TF,TF,TF,TF,TF,TF,TF,TF,TF,TF,TF,TF,TF,TF,TF,TF,TF,TF,TF,TF,TF,TF,TF,TF,TF,TF,TF,TF,TF,TF,TF,TF,TF,TF,TF,TF,TF,TF,TF,TF,TF,TF,TF,TF,TF,TF,TF,TF,TF,TF,TF,TF,TF,TF,TF,TF,TF,TF,TF,TF,TF,TF,TF,TF,TF,TF,TF,TF,TF,TF,TF,TF,TF,TF,TF,TF,TF,TF,TF,TF,TF,TF,TF,TF,TF,TF,TF,TF,TF,TF,TF,TF,TF,TF,TF,TF,TF,TF,TF,TF,TF,TF,TF,TF,TF,TF,TF,TF,TF,TF,TF,TF,TF,TF,TF,TF,TF,TF,TF,TF,TF,TF,TF,TF,TF,TF,TF,TF,TF,TF,TF,TF,TF,TF,TF,TF,TF,TF,TF,TF,TF,TF,TF,TF,TF,TF,TF,TF,TF,TF,TF,TF,TF,TF,TF,TF,TF,TF,TF,TF,TF,TF,TF,TF,TF,TF,TF,TF,TF,TF,TF,TF,TF,TF,TF,TF,TF,TF,TF,TF,TF,TF,TF,TF,TF,TF,TF,TF,TF,TF,TF,TF,TF,TF,TF,TF,TF,TF,TF,TF,TF,TF,TF,TF,TF,TF,TF,TF,TF,TF,TF,TF,TF,TF,TF,TF,TF,TF,TF,TF,TF,TF,TF,TF,TF,TF,TF,TF,TF,TF,TF,TF,TF,TF,TF,TF,TF,TF,TF,TF,TF,TF,TF,TF,TF,TF,TF,TF,TF,TF,TF,TF,TF,TF,TF,TF,TF,TF,TF,TF,TF,TF,TF,TF,TF,TF,TF,TF,TF,TF,TF,TF,TF,TF,TF,TF,TF,TF,TF,TF,TF,TF,TF,TF,TF,TF,TF,TF,TF,TF,TF,TF,TF,TF,TF,TF,TF,TF,TF,TF,TF,TF,TF,TF,TF,TF,TF,TF,TF,TF,TF,TF,TF,TF,TF,TF,TF,TF,TF,TF,TF,TF,TF,TF,TF,TF,TF,TF,TF,TF,TF,TF,TF,TF,TF,TF,TF,TF,TF,TF,TF,TF,TF,TF,TF,TF,TF,TF,TF,TF,TF,TF,TF,TF,TF,TF,TF,TF,TF,TF,TF,TF,TF,TF,TF,TF,TF,TF,TF,TF,TF,TF,TF,TF,TF,TF,TF,TF,TF,TF,TF,TF,TF,TF,TF,TF,TF,TF,TF,TF,TF,TF,TF,TF,TF,TF,TF,TF,TF,TF,TF,TF,TF,TF,TF,TF,TF,TF,TF,TF,TF,TF,TF,TF,TF,TF,TF,TF,TF,TF,TF,TF,TF,TF,TF,TF,TF,TF,TF,TF,TF,TF,TF,TF,TF,TF,TF,TF,TF,TF,TF,TF,TF,TF,TF,TF,TF,TF,TF,TF,TF,TF,TF,TF,TF,TF,TF,TF,TF,TF,TF,TF,TF,TF,TF,TF,TF,TF,TF,TF,TF,TF,TF,TF,TF,TF,TF,TF,TF,TF,TF,TF,TF,TF,TF,TF,TF,TF,TF,TF,TF,TF,TF,TF,TF,TF,TF,TF,TF,TF,TF,TF,TF,TF,TF,TF,TF,TF,TF,TF,TF,TF,TF,TF,TF,TF,TF,TF,TF,TF,TF,TF,TF,TF,TF,TF,TF,TF,TF,TF,TF,TF,TF,TF,TF,TF,TF,TF,TF,TF,TF,TF,TF,TF,TF,TF,TF,TF,TF,TF,TF,TF,TF,TF,TF,TF,TF,TF,TF,TF,TF,TF,TF,TF,TF,TF,TF,TF,TF,TF,TF,TF,TF,TF,TF,TF,TF,TF,TF,TF,TF,TF,TF,TF,TF,TF,TF,TF,TF,TF,TF,TF,TF,TF,TF,TF,TF,TF,TF,TF,TF,TF,TF,TF,TF,TF,TF,TF,TF,TF,TF,TF,TF,TF,TF,TF,TF,TF,TF,TF,TF,TF,TF,TF,TF,TF,TF,TF,TF,TF,TF,TF,TF,TF,TF,TF,TF,TF,TF,TF,TF,TF,TF,TF,TF,TF,TF,TF,TF,TF,TF,TF,TF,TF,TF,TF,TF,TF,TF,TF,TF,TF,TF,TF,TF,TF,TF,TF,TF,TF,TF,TF,TF,TF,TF,TF,TF,TF,TF,TF,TF,TF,TF,TF,TF,TF,TF,TF,TF,TF,TF,TF,TF,TF,TF,TF,TF,TF,TF,TF,TF,TF,TF,TF,TF,TF,TF,TF,TF,TF,TF,TF,TF,TF,TF,TF,TF,TF,TF,TF,TF,TF,TF,TF,TF,TF,TF,TF,TF,TF,TF,TF,TF,TF,TF,TF,TF,TF,TF,TF,TF,TF,TF,TF,TF,TF,TF,TF,TF,TF,TF,TF,TF,TF,TF,TF,TF,TF,TF,TF,TF,TF,TF,TF,TF,TF,TF,TF,TF,TF,TF,TF,TF,TF,TF,TF,TF,TF,TF,TF,TF,TF,TF,TF,TF,TF,TF,TF,TF,TF,TF,TF,TF,TF,TF,TF,TF,TF,TF,TF,TF,TF,TF,TF,TF,TF,TF,TF,TF,TF,TF,TF,TF,TF,TF,TF,TF,TF,TF,TF,TF,TF,TF,TF,TF,TF,TF,TF,TF,TF,TF,TF,TF,TF,TF,TF,TF,TF,TF,TF,TF,TF,TF,TF,TF,TF,TF,TF,TF,TF,TF,TF,TF,TF,TF,TF,TF,TF,TF,TF,TF,TF,TF,TF,TF,TF,TF,TF,TF,TF,TF,TF,TF,TF,TF,TF,TF,TF,TF,TF,TF,TF,TF,TF,TF,TF,TF,TF,TF,TF,TF,TF,TF,TF,TF,TF,TF,TF,TF,TF,TF,TF,TF,TF,TF,TF,TF,TF,TF,TF,TF,TF,TF,TF,TF,TF,TF,TF,TF,TF,TF,TF,TF,TF,TF,TF,TF,TF,TF,TF,TF,TF,TF,TF,TF,TF,TF,TF,TF,TF,TF,TF,TF,TF,TF,TF,TF,TF,TF,TF,TF,TF,TF,TF,TF,TF,TF,TF,TF,TF,TF,TF,TF,TF,TF,TF,TF,TF,TF,TF,TF,TF,TF,TF,TF,TF,TF,TF,TF,TF,TF,TF,TF,TF,TF,TF,TF,TF,TF,TF,TF,TF,TF,TF,TF,TF,TF,TF,TF,TF,TF,TF,TF,TF,TF,TF,TF,TF,TF,TF,TF,TF,TF,TF,TF,TF,TF,TF,TF,TF,TF,TF,TF,TF,TF,TF,TF,TF,TF,TF,TF,TF,TF,TF,TF,TF,TF,TF,TF,TF,TF,TF,TF,TF,TF,TF,TF,TF,TF,TF,TF,TF,TF,TF,TF,TF,TF,TF,TF,TF,TF,TF,TF,TF,TF,TF,TF,TF,TF,TF,TF,TF,TF,TF,TF,TF,TF,TF,TF,TF,TF,TF,TF,TF,TF,TF,TF,TF,TF,TF,TF,TF,TF,TF,TF,TF,TF,TF,TF,TF,TF,TF,TF,TF,TF,TF,TF,TF,TF,TF,TF,TF,TF,TF,TF,TF,TF,TF,TF,TF,TF,TF,TF,TF,TF,TF,TF,TF,TF,TF,TF,TF,TF,TF,TF,TF,TF,TF,TF,TF,TF,TF,TF,TF,TF,TF,TF,TF,TF,TF,TF,TF,TF,TF,TF,TF,TF,TF,TF,TF,TF,TF,TF,TF,TF,TF,TF,TF,TF,TF,TF,TF,TF,TF,TF,TF,TF,TF,TF,TF,TF,TF,TF,TF,TF,TF,TF,TF,TF,TF,TF,TF,TF,TF,TF,TF,TF,TF,TF,TF,TF,TF,TF,TF,TF,TF,TF,TF,TF,TF,TF,TF,TF,TF,TF,TF,TF,TF,TF,TF,TF,TF,TF,TF,TF,TF,TF,TF,TF,TF,TF,TF,TF,TF,TF,TF,TF,TF,TF,TF,TF,TF,TF,TF,TF,TF,TF,TF,TF,TF,TF,TF,TF,TF,TF,TF,TF,TF,TF,TF,TF,TF,TF,TF,TF,TF,TF,TF,TF,TF,TF,TF,TF,TF,TF,TF,TF,TF,TF,TF,TF,TF,TF,TF,TF,TF,TF,TF,TF,TF,TF,TF,TF,TF,TF,TF,TF,TF,TF,TF,TF,TF,TF,TF,TF,TF,TF,TF,TF,TF,TF,TF,TF,TF,TF,TF,TF,TF,TF,TF,TF,TF,TF,TF,TF,TF,TF,TF,TF,TF,TF,TF,TF,TF,TF,TF,TF,TF,TF,TF,TF,TF,TF,TF,TF,TF,TF,TF,TF,TF,TF,TF,TF,TF,TF,TF,TF,TF,TF,TF,TF,TF,TF,TF,TF,TF,TF,TF,TF,TF,TF,TF,TF,TF,TF,TF,TF,TF,TF,TF,TF,TF,TF,TF,TF,TF,TF,TF,TF,TF,TF,TF,TF,TF,TF,TF	Gpi1,Gapdh,P4ha1,Tpi1,Pgk1,Slc2a1,Vegfa,Bnip3,Rps24,Hmgb2,Dnaja1,Egr1,Npm1,Higd1a,Nfib,mt-Co2,Ero1a,Cmss1,Pim3,Cd248,Uqcr11,Knop1,Ldha,Marcksl1,Nrep,Eif4b,Plpp3,Xpo1,Tmem223,Lsp1,Ttc28,Rictor,Rpl17,Fnip1,Crebrf,Gls,Sfpq,Gtf3c6,Col1a2,Atp6v0b,Msantd4,Islr,Rps3,Pgam1,Gadd45g,Ywhab,Ubtf,Ddx5,Pigp,Etfb,Pim1,Plod2,Tubb5,Txlna,2810004N23Rik,Col6a3,Zkscan3,Actg1,Rhoj,Rpl13,Cmtm3,Rpl18a,Bbc3,Rps23,Map2k2,Mex3a,Dnmt3a,Eno2,Srsf6,Dbn1,Chd4,Abcf1,Rps20,Kdm3a,Egln1,Ndufb2,Ift20,Rps5,Cenpb,Pard3b,Eif4g3,Fbxl7,Cct4,Rpl19,Park7,Prelid3a,Smdt1,Ctcf,1110038F14Rik,Ptbp2,Elob,Nampt,Rab8a,Eed,Fbxl17,Btf3,Papola,Cfdp1,Creb3l2,Zfp512b,Kctd12,Adam12,Dock1,Zmiz1,Setd1b,Angptl1,Dynll1,Mapkap1,Cfl1,G2e3,Otulin,Eif5b,Naca,Hnrnpc,Rpsa,Rif1,Rpl7,Pabpc4,Cdk14,Cpxm1,Tut4,Brwd3,Eln,5730522E02Rik,Zkscan1,Lhfpl2,Phip,Irf2bp1,Npas3,Trim35,H1f0,Rpl34,Seh1l,Fat4,Lyrm2,Fos,Tmem87b,Eif4g1,Angptl4,Taf15,Apoe,Rps15,Gabarap,Tesk1,Hspa9,Atat1,Fxr1,Atp5j,Trib2,Mmp14,Rbm15b,Pin4,Brd7,Smarcc2,Lamp2,Lpar1,Ccnl1,Bnip3l,Rpl10a,Tnrc18,Nsd1,Nagk,Rtf1,Anapc13,Polr2f,Mbd3,Zcchc24,Gipc1,Srgap1,Rrbp1,Pwwp3a,Cirbp,Maged1,Ecpas,Zmym2,St6galnac3,Dis3l2,Plin3,Sulf2,Snx5,Hnrnpm,Mrps18c,Rps4x,Chmp6,Fibp,Rbx1,Ttn,Bad,Mxi1,Dennd4a,Ip6k1,Brd3,Ebf3,Ints6,Invs,Copb2,Ccng2,Lamtor1,Ppp1cb,Eif1b,Cbfa2t3,Pkdcc,Crabp2,Dido1,Smarcd1,Gpr153,Nav1,Zfp771,Chpf,Tent2,Odc1,Pde7b,Pdap1,2410002F23Rik,Znhit1,Polr2a,Bola2,Mfap4,Tulp4,Ranbp1,Dnaaf9,Gemin7,Bet1l,Erg28,Fads2,Boc,Ankrd28,Glrx3,Emc8,Ndufa11,Fam89b,Med29,Dgcr8,Fasn,Kmt2e,Zhx3,Stxbp4,Lgi2,Bbip1,Acly,Arpc5,Zfp608,Tfap4,Col5a1,Eif5,Mydgf,Nsfl1c,Ssh2,Srsf11,Eif4g2,Map3k19,Ramac,Eif4a3,Maf,Cul4a,Tet3,Adamts17,Arhgap29,1500011B03Rik,Phldb2,Ift27,Dnlz,Mettl1,Parp1,Csrnp3,Zfp386,Tshz2,Ndufa12,Mprip,Marchf2,Tnks2,Asap1,Hmga2,Stub1,Gas8,Dchs1,Tmem100,Ngly1,Tmem254,Ssbp1,Errfi1,Lama4,Smc5,Rpl23,Neto2,Gamt,Selenon,Tasor,Jmjd6,Auts2,Ciapin1,Dzip3,Nup153,Ppp6c,Zfta,Mesd,Zmynd8,Hyal2,Prxl2b,St3gal3,Eif3h,Basp1,Nxph4,Bptf,Smim12,Creb3l1,Pygo1,Elk3,Eif3b,Cand2,Efs,Twf1,Kat6b,Map1b,Dennd2a,Naa50,Dhrs4,Comt,Atp6v0a2,Per1,Dnajc30,Snx29,Nr2c2,Skil,Slc2a13,Sbf2,Nedd4,Sub1,Ubr5,Tmem126a,Zbtb8os,Ppp1r9a,Yipf5,Cacna1a,Prkab2,Kdm6a,Cebpz,Pbrm1,Rtl1,Rnf19a,Xbp1,Rtl8a,Ntn3,Btg3,Amotl2,Loxl1,Lgals1,Wnt5a,Sanbr,Ddx39b,Cdkn2d,2310011J03Rik,Zfp358,Ap1g1,Ppp1ca,Plekhg2,Yy1,H2ax,Ing2,Zfp644,Ppil1,Klhl29,Wwtr1,Ap1m1,Cd46,Trmt6,Bysl,Mrpl58,Hk2,Fyttd1,Sumf2,Runx1t1,Cacfd1,Pabpc4l,Actr3,Kdm5b,Cbx6,Zfp397,Limd2,Chst14,Scarb1,Pepd,Cxxc4,Uba1,Abhd18,Cr1l,Tenm4,Chsy3,Mgat2,Tmem59,Hsp90ab1,Ddx17,Prr12,Ly6e,Slc35b2,Gtf2i,Stag1,Large1,Grb10,Svbp,Lrrc14,Tpp2,Cacna1c,Tbcb,Sdhaf2,Pdlim4,Ascc2,Nhs,Actl6a,AI837181,Lcorl,Zfp407,Fkbp2,Sall2,Tpst1,Ncl,Csnk2a1,Adamts15,Mrps7,Bri3,Glrx5,Zfp617,Picalm,Exoc7,Plekhg1,Catsper2,Frg1,Zfp810,Uqcc4,Hes1,Dda1,Anapc11,Atp5a1,Eif3e,Igsf10,Phlda2,Rbms3,Slc25a11,Iscu,Zwint,Abhd17a,Cyld,Tmem256,Mettl9,Col16a1,Lmbr1,Napa,Entrep2,Map1a,Capn2,Wwc2,Polr3d,Ap3d1,Luc7l3,Arsb,Bud23,Rpl27,Lrrc41,Nrbp1,Golgb1,Ranbp9,Actc1,Cby1,Rars2,Ophn1,Ccn1,Ldlrad4,Marveld1,Mtmr3,Pard3,Atf4,Pik3r1,Smap1,Ybx1,Mdm4,Capn15,Yipf4,Emc10,Srsf7,Ube2c,Reep3,Senp5,Wipf1,Bace1,Lrrc4,Foxj3,Vdac2,Sun1,Ythdf3,Pik3r2,Hnrnpa2b1,Zfp41,Cnih2,Mrpl20,S1pr3,Spop,Tm2d2,Iqgap2,Tnfaip8,Tgfb1i1,Fli1,Uqcrh,Pts,Kif26b,Anp32b,Nr2f6,Gna13,Gps2,Fnip2,Rbm25,Slc16a3,Mast4,Dipk1a,Swt1,Dnajc14,Gpr180,Kptn,Stox2,Tmco1,Mbtps1,Pik3c2a,Zbtb7a,Exosc4,Btd,Acaa2,Vps37d,Nelfe,Zbtb1,Srr,Xrn1,Osr1,Rexo4,Hp1bp3,Arhgef40,Atxn2l,Ssb,Tns2,Opcml,Egln3,Commd3,Ikbip,Mvk,Rmnd5a,Akt1,Csrp2,Ptgfr,Fam114a1,Cmc2,Amot,Lamtor5,Mrpl10,Itpa,Mrpl51,Mrpl11,Prrg1,Ubr3,Bag5,Bola1,Zfp462,Cdo1,Agfg1,Kif21a,Pcsk5,Cox17,Ap4s1,Ngfr,Rcn2,Nprl3,Ccdc28b,Gsdme,Dab2ip,Snd1,Bcl7b,Mkx,Mogs,Gps1,Gpatch11,Bex1,Gclm,Fam162a,Wbp11,Tm9sf1,Nop16,Gorasp2,Ncoa3,Txndc16,Gpc6,Prkn,Hacd3,Ctf1,Sh3bp4,Penk,Fst,Ric8a,Cenpx,Tpgs1,Plac9,Tanc1,Rela,Psmc6,Senp6,Stx17,Pde5a,Egln2,Cdip1,Snrpb,H1f2,Tpd52,Nasp,Ide,Ppp2r2a,Ctbp1,Ube2q1,Rpl36al,Fkbp8,Mov10,Gpsm2,Gpbp1l1,Zfp423,Tor1a,Agps,Prkca,Cep41,Stk16,Atxn10,Hsf2,Sema5a,Pcnx3,Tiprl,Dzip1l,Nelfcd,Rida,Nfu1,Pomp,Agpat2,Rmnd1,Npepl1,Ndufa6,Rabgef1,Pianp,Aak1,Gab1,Zfp385b,Serinc3,Smad3,Gosr2,Creld2,Acyp2,Hoxa10,Rsbn1,Ntm,Rtkn,Cdkn1b,Xpc,Slc35f1,P3h4,Prpf40a,Zfp36l1,C1qtnf6,Serpinf1,Cic,Pdss2,Nup54,Cox7c,Cyba,Tm9sf3,Tbc1d15,Cers5,Itfg1,Lypla1,Cwc25,Arfgap1,Tsn,Ino80e,Ewsr1,Cdc42bpa,Vwa8,Rbbp7,Meis1,E2f4,Hmgb3,Cfap36,Spats2,Lpcat3,Tdrd3,Cfap97,Lnpep,Cuedc1,Nt5c,Rrp1,Ust,Parp6,Dnajc10,Akap13,Atp5j2,Pou2f1,Cox7a2l,Gtf3c4,Ccdc106,Ppp1r14b,Cspg4b,Hpse2,Plpp1,Tecpr1,Plbd2,Arhgap12,Ube2j2,Ilk,Zfp664,Dlc1,Hnrnpd,Nadk,Sertad4,Spry4,Setdb1,Col1a1,Galnt1,Atg7,Stt3b,Nme7,Pitpna,Adipor1,Akt1s1,Sox12,Nckap5l,Ltv1,Aff3,Smox,Zfp654,Cep44,Cox5b,Tmem160,Col24a1,Kifbp,Cpped1,Podxl2,Mak16,Hipk1,Wac,Ctnnbip1,Cript,Btbd2,Ccl25,Supt16,Trpm3,Baiap2l1,Glcci1,Ccdc88a,Diaph2,Tor1aip1,Marchf6,Rbm5,Pum2,Adss,Macroh2a1,Ube2h,Ptpn21,Ptpn12,Luzp1,Nup205,Akt3,Fbrsl1,Ncoa5,Cbx8,Rhoc,Zfp318,Txnip,Ralgds,Tmem241,Bend5,Cks2,Fbxl14,Scyl2,Slco3a1,Usp53,Rraga,Usp28,Tex30,Ano6,Fip1l1,Bex4,Rp9,Ranbp3,Zfpl1,Rbbp6,Ep400,Bdh2,Npdc1,Drg1,Ppib,Elof1,Secisbp2,Notch1,Maco1,Mpnd,Snrpd3,Uri1,Dpf3,Atp13a3,Adam19,Hmgb1,Tmem164,Mpzl1,Mxd4,Cacna1d,Crebbp,1810030O07Rik,Atp5b,Gypc,Cdh2,Smoc2,Tgfbr2,Ppat,Cd63,Kcnq5,Ntrk2,AW554918,Hspbp1,Pih1d1,Galnt16,4930503L19Rik,Golim4,Fyco1,Galnt10,Cstf2t,Trim28,Igf2bp3,Skp1,Camkmt,H13,Mmgt2,Nhp2,Nrip1,Clic4,Zfp326,Lrrc42,Trabd2b,Ilkap,Rab34,Hsp90aa1,Ndufb3,Baz2a,Foxo3,Prdm5,Nsg1,Sart3,Kdm6b,Csmd1,Eeig2,Abl2,Mrpl3,Dcp2,Emp3,Rhno1,Col8a2,Nup93,Cep192,Ahsa2,Grcc10,Iqcb1,Thra,Ggta1,Nacc1,Pias1,Stambpl1,Efemp2,Syde2,Col23a1,Armc8,Tug1,Elovl4,Hdac7,Socs2,Cox6c,Mcee,Kat5,Sdhc,Slc38a9,Nrp1,Hdac5,Mtfr1l,Terf1,Gucd1,Znrf1,Wnk2,Srpk1,Prelid2,Dlg5,Bnc2,Usf2,Set,Susd4,Ndufaf2,Mta2,Timp2,Dpp6,Snrk,Sdccag8,Dse,Hspa13,Cpne5,Ctnnd2,Cdc123,Ncor1,Arhgap31,Ctdsp1,Plppr1,Spry2,Glmp,Fscn1,Zmpste24,Flnc,Nom1,Dnttip1,Kif5c,Lrrc59,Fut8,Epha7,Alg5,Mdm2,Igsf8,Ramp2,Tada2a,Zfp503,Trim27,Ankrd40,Rabep1,Msl1,Kif16b,Rdh10,Plin2,Nvl,Sh3glb2,Samd1,Ppp2ca,Ccni,Rnf144a,Trim44,Lemd3,Pex5,U2af1,Stx5a,Trhde,Fbxo9,Lrp1,Ppp2r3a,Tafa1,Rab1b,Nin,Asxl3,Pkd2,H1f4,Prelid3b,Afg3l1,Tenm1,Pdzrn4,Phf20,Eefsec,Uhrf2,Lrrc4b,Mdh2,Spen,Pip5k1b,Lama2,Cdkl3,Senp3,Lmo4,Nt5dc2,Slc17a5,Agpat5,Srrm2,Hs3st4,Ehd1,Dapk1,Alas1,Impact,Dmrt2,Arid1b,Mea1,Dgkd,Fnbp4,Bcar1,Tmem170b,Nemp1,Eid2,Sh3pxd2b,Tada3,Tspan11,Heph,Ckap5,Atad2b,Enho,Dpf1,Eif5a,Fam169a,Rdx,Nufip1,Paxbp1,Gkap1,Mtch1,Glyr1,Csrnp1,Igdcc4,Tmem47,Zfp422,Spsb1,Bach2,Smc3,Fndc5,Wnk1,Mrpl33,Srrm1,Dcun1d5,Psmd1,Amer1,Snrnp70,Rnf126,Phlda3,Phf8,Lamb1,Patz1,Sap18,Cyc1,Vps4a,Farp2,Raph1,Anapc2,Vcpkmt,Vgll4,Rbfox1,Mepce,Tent5a,P3h2,Pdgfrb,Ccdc8,Cndp2,Taok3,Zbtb20,Hecw2,Akr7a5,Cemip2,Sccpdh,Limd1,Slc39a11,Tcof1,Cspg4,Mcm6,Mospd1,Ube4b,Arl2,Phlpp1,St3gal5,Yaf2,Ap2b1,Tnfaip1,Dync2i1,Eif3k,Ubl5,Alx4,Itga9,Pced1b,Pank3,Ccm2,Hs6st2,Ddx54,Hspd1,Gabpa,Oaz1,Ttc4,Rflnb,Sos1,Fryl,Atxn7,Lsm14a,Thsd7b,Dpy19l1,Ezh1,Tnnc1,Rnf8,Tnks,Phtf1,Acvr1b,Megf9,Srsf2,Samm50,Mzt1,Oser1,Tafazzin,Ncald,Wipi2,Senp1,Vwc2,Fabp5,Tcf12,Ube2m,Taf7,Lsm2,Jund,Ppil4,Pja1,Ctdspl2,Ube3c,Rabac1,Armcx2,Pfdn6,Chchd10,Eif1ax,Slc7a5,Farp1,Srsf12,Rab28,Msmo1,Crtc3,Angel2,Megf8,Psma7,Arid2,Pinx1,Ddr2,Khdrbs3,Tubgcp5,Smim13,Tbc1d13,Fbxl3,Hook2,Btg1,Pten,Zc3h18,Gxylt2,Kcnd3,Kremen1,Ssr4,G3bp2,Dkk2,Usf1,Rpl37a,Mab21l1,Chmp1a,Arrdc4,Polg2,Crtap,Zfp560,Ube2v1,Klf10,Arhgap6,Cxcl12,Nmnat2,Mapre1,Avl9,Lpp,Ppp1r15a,Ythdc1,Kansl1,Akirin1,Gpbp1,Ahctf1,Nell2,Ambra1,Arpc2,Fam120c,Tube1,Cct6a,Bltp1,Cul1,Pno1,Macroh2a2,Snx24,Snapc1,Gnl3,Rfk,Afap1,Xpo6,Ywhah,Arglu1,Exoc5,Mri1,Klhl22,Astn2,Creb1,Anxa7,Psmb6,Arl13b,Eif3m,Atp6ap2,Dpysl3,Tprgl,St8sia2,Etfa,Sec31a,Serbp1,Efna5,Crppa,Ergic1,Sfxn1,Zfp280d,Tmem245,Spcs1,Cavin3,Tsc22d2,Pfn1,Acta2,Pitx1,Ppp3ca,Kdelr1,Papss1,Rnf180,Emc7,Csnk1g2,Nck2,Idh3b,Birc6,Adgrl1,Rhbdd3,Lypd6,Gnaq,Eif2b3,Speg,Shroom4,Trio,Ehd2,Pak5,Zfp24,Mex3b,Naf1,Fam53a,Dyrk1a,Ube2i,Gpc3,Map2k1,A830018L16Rik,Gmeb2,Igfbp7,Commd1,2610021A01Rik,Myo6,Ldah,Rrp1b,Klhl24,Lpgat1,Pak3,Arhgap32,Slain2,Pom121,Rbm22,N4bp2,Rnf152,Pabpc1,St7,B4galt1,Cdca8,Chsy1,Sf3a3,Fmr1,Pmp22,Rxylt1,Vps37a,Mapk1ip1l,Agap1,Gphn,Usp33,Stk39,Vamp2,Ghr,Numbl,Stn1,Memo1,Eda,Ppp2r1b,Hpcal1,Dgki,Tanc2,Adam10,Tcp11l2,Mpp2,Ppp2r5c,Focad,Dnajc3,Tars,Glis2,Plxna2,Dusp10,Scfd2,Ddit4l,Tra2b,Slc3a2,Pds5a,Haus4,Rbm4b,Sdk2,Fbxl2,Fdft1,Ptp4a2,Mgat5,Dnm2,Ccdc136,Fam216a,Tram2,Sik1,Fam117b,Snw1,Col13a1,2310022B05Rik,Shisa6,Tlnrd1,Golga7,Phf21a,Gm11837,Prdm10,Acsl4,Xiap,Tmem176b,Ggact,Klhl13,Psmc2,Itprid2,Brd8,Mgat4c,Zfp618,Col27a1,Copb1,Snap25,Mis18bp1,Tmed2,Rpn1,Psmb1,Braf,U2surp,BC004004,Cul2,Ptpra,Rad51b,Xylt1,Rcn1,Uqcrc2,Aco1,Ryk,Ryr3,Gab2,Birc5,Esco2,Rnf2,Strn,Adrm1,Malt1,Rsrc1,Aplp1,C1qtnf4,Fbxw8,Zfp367,Lrrn1,Trit1,Grid2,Gnai2,Slc35f5,Bicc1,Rock2,Selenot,Nectin3,Oat,Smarce1,Tab3,Cadps2,Cog3,Ywhaq,Rybp,Mfsd14a,Wrnip1,Sned1,Ypel1,Adamts16,Agpat3,Snrpe,Mllt10,Scube1,Kcnd2,Qser1,Plcb1,Tspan7,Tnnc2,Cdca2,Kdm1a,Nmt2,Plcl2,Phkb,Shb,Gnb1,Sec23a,Marchf1,Scx,Gramd1a,Gde1,Arih2,Irf2bp2,Adamts10,Myh10,Gaa,Serinc2,Ccbe1,Gnas,Mybph,Sec23ip,Capza2,Snx8,Cmtm4,Smad6,Ccnk,Tnc,Rapgef1,Osbpl8,Cdk17,Fbxo8,Dlg1,Med13,Tprkb,Slc16a10,Cdc42se1,Cep290,Unc5d,Stard13,Arhgap11a,Cbx3,Rpia,Rpl41,Edn3,Map7d1,Kpna4,Vma21,Bzw1,Arpc1b,Me1,R3hdm1,Smurf2,Arid4b,Ajuba,Calb1,Gnai1,Pdia3,Ryr2,Septin11,Srsf9,Ybx3,Col26a1,Camk2d,Fbln2,Tmem158,Elmo1,Des,Prkaa1,Tomm70a,Cpq,Psme4,Nup98,Prdm16,Dchs2,Sem1,Sltm,Tmem131l,Psenen,2700097O09Rik,Nufip2,Ripk2,Rgmb,Jak1,Prpf18,Nrxn3,Rap1gds1,Bex3,Mthfd1l,Mkrn2,Ptpn9,Tmem150c,Scand1,Kif13a,Patl1,Cbfb,Zbtb2,Grin3a,Sox9,Kcne1l,Alpl,Rac1,Cnnm3,Vcp,Surf4,Tle3,Plcl1,Acer3,Col6a6,Tmem263,Cep68,Gyg,Cd24a,Tut7,Sparc,Tead2,Ttk,Gon7,Prex2,Nfrkb,Ska3,Sephs1,Wbp2,Rc3h1,Lsm6,Ice1,Ednra,Slc24a2,Tnni1,Rimklb,Snx12,Enc1,Tpx2,Ppic,Rhoa,Kdm4b,Sf1,Septin8,Dync1h1,Golga4,Hnrnpk,Rassf3,Acta1,Kdr,Nucb2,Camk2n1,Hdgf,Chd1,Sort1,Cdc42se2,Ddx10,Hmgcll1,Zdhhc17,Cacul1,Nfe2l2,Hnrnpll,Zfp9,Cdh18,Pgrmc2,Pkn2,Tbc1d12,Hycc2,Fez1,Anxa2,Dhx15,Sema6d,Capn7,Ccdc50,Myl4,Wipi1,Zfp383,Wdr48,Mecom,Rab6a,Soat1,Kctd6,Otud4,Psma5,Septin9,Gpn3,Rspo1,Crebzf,Adamts9,Nipsnap1,St6gal1,Mbnl1,Pradc1,Ociad1,Kras,Matcap1,Kitl,Sfmbt2,Axin2,Cd9,Dnajc21,Nub1,Gabpb1,Polk,Runx2,Fnbp1l,Rnf217,Tmx1,Hhip,Dek,Ppp1r12a,Impdh2,Lrrc58,Stag2,Hbp1,Cep83,Snrpa1,Atxn2,Paics,Rest,Mrpl27,Nfyb
UpDown	TRUE	1.45449e-35	14379	3489	2644	0.75781	0.183879	TF:M00378_1	TF	Factor: Pax-4; motif: NNNNNYCACCCB; match class: 1	21629	2679		TF,TF,TF,TF,TF,TF,TF,TF,TF,TF,TF,TF,TF,TF,TF,TF,TF,TF,TF,TF,TF,TF,TF,TF,TF,TF,TF,TF,TF,TF,TF,TF,TF,TF,TF,TF,TF,TF,TF,TF,TF,TF,TF,TF,TF,TF,TF,TF,TF,TF,TF,TF,TF,TF,TF,TF,TF,TF,TF,TF,TF,TF,TF,TF,TF,TF,TF,TF,TF,TF,TF,TF,TF,TF,TF,TF,TF,TF,TF,TF,TF,TF,TF,TF,TF,TF,TF,TF,TF,TF,TF,TF,TF,TF,TF,TF,TF,TF,TF,TF,TF,TF,TF,TF,TF,TF,TF,TF,TF,TF,TF,TF,TF,TF,TF,TF,TF,TF,TF,TF,TF,TF,TF,TF,TF,TF,TF,TF,TF,TF,TF,TF,TF,TF,TF,TF,TF,TF,TF,TF,TF,TF,TF,TF,TF,TF,TF,TF,TF,TF,TF,TF,TF,TF,TF,TF,TF,TF,TF,TF,TF,TF,TF,TF,TF,TF,TF,TF,TF,TF,TF,TF,TF,TF,TF,TF,TF,TF,TF,TF,TF,TF,TF,TF,TF,TF,TF,TF,TF,TF,TF,TF,TF,TF,TF,TF,TF,TF,TF,TF,TF,TF,TF,TF,TF,TF,TF,TF,TF,TF,TF,TF,TF,TF,TF,TF,TF,TF,TF,TF,TF,TF,TF,TF,TF,TF,TF,TF,TF,TF,TF,TF,TF,TF,TF,TF,TF,TF,TF,TF,TF,TF,TF,TF,TF,TF,TF,TF,TF,TF,TF,TF,TF,TF,TF,TF,TF,TF,TF,TF,TF,TF,TF,TF,TF,TF,TF,TF,TF,TF,TF,TF,TF,TF,TF,TF,TF,TF,TF,TF,TF,TF,TF,TF,TF,TF,TF,TF,TF,TF,TF,TF,TF,TF,TF,TF,TF,TF,TF,TF,TF,TF,TF,TF,TF,TF,TF,TF,TF,TF,TF,TF,TF,TF,TF,TF,TF,TF,TF,TF,TF,TF,TF,TF,TF,TF,TF,TF,TF,TF,TF,TF,TF,TF,TF,TF,TF,TF,TF,TF,TF,TF,TF,TF,TF,TF,TF,TF,TF,TF,TF,TF,TF,TF,TF,TF,TF,TF,TF,TF,TF,TF,TF,TF,TF,TF,TF,TF,TF,TF,TF,TF,TF,TF,TF,TF,TF,TF,TF,TF,TF,TF,TF,TF,TF,TF,TF,TF,TF,TF,TF,TF,TF,TF,TF,TF,TF,TF,TF,TF,TF,TF,TF,TF,TF,TF,TF,TF,TF,TF,TF,TF,TF,TF,TF,TF,TF,TF,TF,TF,TF,TF,TF,TF,TF,TF,TF,TF,TF,TF,TF,TF,TF,TF,TF,TF,TF,TF,TF,TF,TF,TF,TF,TF,TF,TF,TF,TF,TF,TF,TF,TF,TF,TF,TF,TF,TF,TF,TF,TF,TF,TF,TF,TF,TF,TF,TF,TF,TF,TF,TF,TF,TF,TF,TF,TF,TF,TF,TF,TF,TF,TF,TF,TF,TF,TF,TF,TF,TF,TF,TF,TF,TF,TF,TF,TF,TF,TF,TF,TF,TF,TF,TF,TF,TF,TF,TF,TF,TF,TF,TF,TF,TF,TF,TF,TF,TF,TF,TF,TF,TF,TF,TF,TF,TF,TF,TF,TF,TF,TF,TF,TF,TF,TF,TF,TF,TF,TF,TF,TF,TF,TF,TF,TF,TF,TF,TF,TF,TF,TF,TF,TF,TF,TF,TF,TF,TF,TF,TF,TF,TF,TF,TF,TF,TF,TF,TF,TF,TF,TF,TF,TF,TF,TF,TF,TF,TF,TF,TF,TF,TF,TF,TF,TF,TF,TF,TF,TF,TF,TF,TF,TF,TF,TF,TF,TF,TF,TF,TF,TF,TF,TF,TF,TF,TF,TF,TF,TF,TF,TF,TF,TF,TF,TF,TF,TF,TF,TF,TF,TF,TF,TF,TF,TF,TF,TF,TF,TF,TF,TF,TF,TF,TF,TF,TF,TF,TF,TF,TF,TF,TF,TF,TF,TF,TF,TF,TF,TF,TF,TF,TF,TF,TF,TF,TF,TF,TF,TF,TF,TF,TF,TF,TF,TF,TF,TF,TF,TF,TF,TF,TF,TF,TF,TF,TF,TF,TF,TF,TF,TF,TF,TF,TF,TF,TF,TF,TF,TF,TF,TF,TF,TF,TF,TF,TF,TF,TF,TF,TF,TF,TF,TF,TF,TF,TF,TF,TF,TF,TF,TF,TF,TF,TF,TF,TF,TF,TF,TF,TF,TF,TF,TF,TF,TF,TF,TF,TF,TF,TF,TF,TF,TF,TF,TF,TF,TF,TF,TF,TF,TF,TF,TF,TF,TF,TF,TF,TF,TF,TF,TF,TF,TF,TF,TF,TF,TF,TF,TF,TF,TF,TF,TF,TF,TF,TF,TF,TF,TF,TF,TF,TF,TF,TF,TF,TF,TF,TF,TF,TF,TF,TF,TF,TF,TF,TF,TF,TF,TF,TF,TF,TF,TF,TF,TF,TF,TF,TF,TF,TF,TF,TF,TF,TF,TF,TF,TF,TF,TF,TF,TF,TF,TF,TF,TF,TF,TF,TF,TF,TF,TF,TF,TF,TF,TF,TF,TF,TF,TF,TF,TF,TF,TF,TF,TF,TF,TF,TF,TF,TF,TF,TF,TF,TF,TF,TF,TF,TF,TF,TF,TF,TF,TF,TF,TF,TF,TF,TF,TF,TF,TF,TF,TF,TF,TF,TF,TF,TF,TF,TF,TF,TF,TF,TF,TF,TF,TF,TF,TF,TF,TF,TF,TF,TF,TF,TF,TF,TF,TF,TF,TF,TF,TF,TF,TF,TF,TF,TF,TF,TF,TF,TF,TF,TF,TF,TF,TF,TF,TF,TF,TF,TF,TF,TF,TF,TF,TF,TF,TF,TF,TF,TF,TF,TF,TF,TF,TF,TF,TF,TF,TF,TF,TF,TF,TF,TF,TF,TF,TF,TF,TF,TF,TF,TF,TF,TF,TF,TF,TF,TF,TF,TF,TF,TF,TF,TF,TF,TF,TF,TF,TF,TF,TF,TF,TF,TF,TF,TF,TF,TF,TF,TF,TF,TF,TF,TF,TF,TF,TF,TF,TF,TF,TF,TF,TF,TF,TF,TF,TF,TF,TF,TF,TF,TF,TF,TF,TF,TF,TF,TF,TF,TF,TF,TF,TF,TF,TF,TF,TF,TF,TF,TF,TF,TF,TF,TF,TF,TF,TF,TF,TF,TF,TF,TF,TF,TF,TF,TF,TF,TF,TF,TF,TF,TF,TF,TF,TF,TF,TF,TF,TF,TF,TF,TF,TF,TF,TF,TF,TF,TF,TF,TF,TF,TF,TF,TF,TF,TF,TF,TF,TF,TF,TF,TF,TF,TF,TF,TF,TF,TF,TF,TF,TF,TF,TF,TF,TF,TF,TF,TF,TF,TF,TF,TF,TF,TF,TF,TF,TF,TF,TF,TF,TF,TF,TF,TF,TF,TF,TF,TF,TF,TF,TF,TF,TF,TF,TF,TF,TF,TF,TF,TF,TF,TF,TF,TF,TF,TF,TF,TF,TF,TF,TF,TF,TF,TF,TF,TF,TF,TF,TF,TF,TF,TF,TF,TF,TF,TF,TF,TF,TF,TF,TF,TF,TF,TF,TF,TF,TF,TF,TF,TF,TF,TF,TF,TF,TF,TF,TF,TF,TF,TF,TF,TF,TF,TF,TF,TF,TF,TF,TF,TF,TF,TF,TF,TF,TF,TF,TF,TF,TF,TF,TF,TF,TF,TF,TF,TF,TF,TF,TF,TF,TF,TF,TF,TF,TF,TF,TF,TF,TF,TF,TF,TF,TF,TF,TF,TF,TF,TF,TF,TF,TF,TF,TF,TF,TF,TF,TF,TF,TF,TF,TF,TF,TF,TF,TF,TF,TF,TF,TF,TF,TF,TF,TF,TF,TF,TF,TF,TF,TF,TF,TF,TF,TF,TF,TF,TF,TF,TF,TF,TF,TF,TF,TF,TF,TF,TF,TF,TF,TF,TF,TF,TF,TF,TF,TF,TF,TF,TF,TF,TF,TF,TF,TF,TF,TF,TF,TF,TF,TF,TF,TF,TF,TF,TF,TF,TF,TF,TF,TF,TF,TF,TF,TF,TF,TF,TF,TF,TF,TF,TF,TF,TF,TF,TF,TF,TF,TF,TF,TF,TF,TF,TF,TF,TF,TF,TF,TF,TF,TF,TF,TF,TF,TF,TF,TF,TF,TF,TF,TF,TF,TF,TF,TF,TF,TF,TF,TF,TF,TF,TF,TF,TF,TF,TF,TF,TF,TF,TF,TF,TF,TF,TF,TF,TF,TF,TF,TF,TF,TF,TF,TF,TF,TF,TF,TF,TF,TF,TF,TF,TF,TF,TF,TF,TF,TF,TF,TF,TF,TF,TF,TF,TF,TF,TF,TF,TF,TF,TF,TF,TF,TF,TF,TF,TF,TF,TF,TF,TF,TF,TF,TF,TF,TF,TF,TF,TF,TF,TF,TF,TF,TF,TF,TF,TF,TF,TF,TF,TF,TF,TF,TF,TF,TF,TF,TF,TF,TF,TF,TF,TF,TF,TF,TF,TF,TF,TF,TF,TF,TF,TF,TF,TF,TF,TF,TF,TF,TF,TF,TF,TF,TF,TF,TF,TF,TF,TF,TF,TF,TF,TF,TF,TF,TF,TF,TF,TF,TF,TF,TF,TF,TF,TF,TF,TF,TF,TF,TF,TF,TF,TF,TF,TF,TF,TF,TF,TF,TF,TF,TF,TF,TF,TF,TF,TF,TF,TF,TF,TF,TF,TF,TF,TF,TF,TF,TF,TF,TF,TF,TF,TF,TF,TF,TF,TF,TF,TF,TF,TF,TF,TF,TF,TF,TF,TF,TF,TF,TF,TF,TF,TF,TF,TF,TF,TF,TF,TF,TF,TF,TF,TF,TF,TF,TF,TF,TF,TF,TF,TF,TF,TF,TF,TF,TF,TF,TF,TF,TF,TF,TF,TF,TF,TF,TF,TF,TF,TF,TF,TF,TF,TF,TF,TF,TF,TF,TF,TF,TF,TF,TF,TF,TF,TF,TF,TF,TF,TF,TF,TF,TF,TF,TF,TF,TF,TF,TF,TF,TF,TF,TF,TF,TF,TF,TF,TF,TF,TF,TF,TF,TF,TF,TF,TF,TF,TF,TF,TF,TF,TF,TF,TF,TF,TF,TF,TF,TF,TF,TF,TF,TF,TF,TF,TF,TF,TF,TF,TF,TF,TF,TF,TF,TF,TF,TF,TF,TF,TF,TF,TF,TF,TF,TF,TF,TF,TF,TF,TF,TF,TF,TF,TF,TF,TF,TF,TF,TF,TF,TF,TF,TF,TF,TF,TF,TF,TF,TF,TF,TF,TF,TF,TF,TF,TF,TF,TF,TF,TF,TF,TF,TF,TF,TF,TF,TF,TF,TF,TF,TF,TF,TF,TF,TF,TF,TF,TF,TF,TF,TF,TF,TF,TF,TF,TF,TF,TF,TF,TF,TF,TF,TF,TF,TF,TF,TF,TF,TF,TF,TF,TF,TF,TF,TF,TF,TF,TF,TF,TF,TF,TF,TF,TF,TF,TF,TF,TF,TF,TF,TF,TF,TF,TF,TF,TF,TF,TF,TF,TF,TF,TF,TF,TF,TF,TF,TF,TF,TF,TF,TF,TF,TF,TF,TF,TF,TF,TF,TF,TF,TF,TF,TF,TF,TF,TF,TF,TF,TF,TF,TF,TF,TF,TF,TF,TF,TF,TF,TF,TF,TF,TF,TF,TF,TF,TF,TF,TF,TF,TF,TF,TF,TF,TF,TF,TF,TF,TF,TF,TF,TF,TF,TF,TF,TF,TF,TF,TF,TF,TF,TF,TF,TF,TF,TF,TF,TF,TF,TF,TF,TF,TF,TF,TF,TF,TF,TF,TF,TF,TF,TF,TF,TF,TF,TF,TF,TF,TF,TF,TF,TF,TF,TF,TF,TF,TF,TF,TF,TF,TF,TF,TF,TF,TF,TF,TF,TF,TF,TF,TF,TF,TF,TF,TF,TF,TF,TF,TF,TF,TF,TF,TF,TF,TF,TF,TF,TF,TF,TF,TF,TF,TF,TF,TF,TF,TF,TF,TF,TF,TF,TF,TF,TF,TF,TF,TF,TF,TF,TF,TF,TF,TF,TF,TF,TF,TF,TF,TF,TF,TF,TF,TF,TF,TF,TF,TF,TF,TF,TF,TF,TF,TF,TF,TF,TF,TF,TF,TF,TF,TF,TF,TF,TF,TF,TF,TF,TF,TF,TF,TF,TF,TF,TF,TF,TF,TF,TF,TF,TF,TF,TF,TF,TF,TF,TF,TF,TF,TF,TF,TF,TF,TF,TF,TF,TF,TF,TF,TF,TF,TF,TF,TF,TF,TF,TF,TF,TF,TF,TF,TF,TF,TF,TF,TF,TF,TF,TF,TF,TF,TF,TF,TF,TF,TF,TF,TF,TF,TF,TF,TF,TF,TF,TF,TF,TF,TF,TF,TF,TF,TF,TF,TF,TF,TF,TF,TF,TF,TF,TF,TF,TF,TF,TF,TF,TF,TF,TF,TF,TF,TF,TF,TF,TF,TF,TF,TF,TF,TF,TF,TF,TF,TF,TF,TF,TF,TF,TF,TF,TF,TF,TF,TF,TF,TF,TF,TF,TF,TF,TF,TF,TF,TF,TF,TF,TF,TF,TF,TF,TF,TF,TF,TF,TF,TF,TF,TF,TF,TF,TF,TF,TF,TF,TF,TF,TF,TF,TF,TF,TF,TF,TF,TF,TF,TF,TF,TF,TF,TF,TF,TF,TF,TF,TF,TF,TF,TF,TF,TF,TF,TF,TF,TF,TF,TF,TF,TF,TF,TF,TF,TF,TF,TF,TF,TF,TF,TF,TF,TF,TF,TF,TF,TF,TF,TF,TF,TF,TF,TF,TF,TF,TF,TF,TF,TF,TF,TF,TF,TF,TF,TF,TF,TF,TF,TF,TF,TF,TF,TF,TF,TF,TF,TF,TF,TF,TF,TF,TF,TF,TF,TF,TF,TF,TF,TF,TF,TF,TF,TF,TF,TF,TF,TF,TF,TF,TF,TF,TF,TF,TF,TF,TF,TF,TF,TF,TF,TF,TF,TF,TF,TF,TF,TF,TF,TF,TF,TF,TF,TF,TF,TF,TF,TF,TF,TF,TF,TF,TF,TF,TF,TF,TF,TF,TF,TF,TF,TF,TF,TF,TF,TF,TF,TF,TF,TF,TF,TF,TF,TF,TF,TF,TF,TF,TF,TF,TF,TF,TF,TF,TF,TF,TF,TF,TF,TF,TF,TF,TF,TF,TF,TF,TF,TF,TF,TF,TF,TF,TF,TF,TF,TF,TF,TF,TF,TF,TF,TF,TF,TF,TF,TF,TF,TF,TF,TF,TF,TF,TF,TF,TF,TF,TF,TF,TF,TF,TF,TF,TF,TF,TF,TF,TF,TF,TF,TF,TF,TF,TF,TF,TF,TF,TF,TF,TF,TF,TF,TF,TF,TF,TF,TF,TF,TF,TF,TF,TF,TF,TF,TF,TF,TF,TF,TF,TF,TF,TF,TF,TF,TF,TF,TF,TF,TF,TF,TF,TF,TF,TF,TF,TF,TF,TF,TF,TF,TF,TF,TF,TF,TF,TF,TF,TF,TF,TF,TF,TF,TF,TF,TF,TF,TF,TF,TF,TF,TF,TF,TF,TF,TF,TF,TF,TF,TF,TF,TF,TF,TF,TF,TF,TF,TF,TF,TF,TF,TF,TF,TF,TF,TF,TF,TF,TF,TF,TF,TF,TF,TF,TF,TF,TF,TF,TF,TF,TF,TF,TF,TF,TF,TF,TF,TF,TF,TF,TF,TF,TF,TF,TF,TF,TF,TF,TF,TF,TF,TF,TF,TF,TF,TF,TF,TF,TF,TF,TF,TF,TF,TF,TF,TF,TF,TF,TF,TF,TF,TF,TF,TF,TF,TF,TF,TF,TF,TF,TF,TF,TF,TF,TF,TF,TF,TF,TF,TF,TF,TF,TF,TF,TF,TF,TF,TF,TF,TF,TF,TF,TF,TF,TF,TF,TF,TF,TF,TF,TF,TF,TF,TF,TF,TF,TF,TF,TF,TF,TF,TF,TF,TF,TF,TF,TF,TF,TF,TF,TF,TF,TF,TF,TF,TF,TF,TF,TF,TF,TF,TF,TF,TF,TF,TF,TF,TF,TF,TF,TF,TF,TF,TF,TF,TF,TF,TF,TF,TF,TF,TF,TF,TF,TF,TF,TF,TF,TF,TF,TF,TF,TF,TF,TF,TF,TF,TF,TF,TF,TF,TF,TF,TF,TF,TF,TF,TF,TF,TF,TF,TF,TF,TF,TF,TF,TF,TF,TF,TF,TF,TF,TF,TF,TF,TF,TF,TF,TF,TF,TF,TF,TF,TF,TF,TF,TF,TF,TF,TF,TF,TF,TF,TF,TF,TF,TF,TF,TF,TF,TF,TF,TF,TF,TF,TF,TF,TF,TF,TF,TF,TF,TF,TF,TF	Gpi1,Gapdh,P4ha1,Tpi1,Mif,Pgk1,Pkm,Vegfa,Peg3,Hmgb2,mt-Cytb,Dnaja1,Npm1,Higd1a,Romo1,Nfib,Rps2,Rps16,Rpl9,Eif1,Pim3,Rlf,Cd248,Ccnl2,Uqcr11,Rpl13a,Mfap2,Atp5k,Pdk1,Ubc,Ldha,6330403K07Rik,Marcksl1,Fau,Rpl29,Nrep,Pet100,Eif4b,Rpl27a,Maged2,Rps18,Nfix,Plpp3,Xpo1,Slc2a3,Gadd45b,Tmem223,Smarca2,Ttc28,Rictor,Rpl32,Eef1akmt1,Sf3b6,Rpl17,Coa3,Nadk2,Rpl15,Fnip1,Crebrf,Alkbh5,Gls,Rpl28,Sfpq,Rpl35a,Gtf3c6,Col1a2,Atp6v0b,Prdx1,Msantd4,Ddit4,Islr,Nfia,Wdr6,Pgam1,Gadd45g,Ywhab,Ddx24,Olfml3,Ubtf,Rps13,Ddx5,Ankrd37,Rps14,Rps7,Rps19,Tril,Pigp,Rexo2,Pim1,Vcan,Plod2,Tfrc,Mboat2,Tubb5,Mrpl41,2810004N23Rik,Col6a3,Ckap4,Bhlhe40,Oaf,Rpl24,Ier3,Zkscan3,Actg1,Nedd8,Ube2b,Rpl13,Cmtm3,Narf,Ppp1r11,Bbc3,Chchd2,Rps23,Map2k2,Mex3a,Dnmt3a,Eno2,Pin1,Srsf6,Tbc1d5,Antxr1,Dbn1,L3mbtl3,Chd4,Abcf1,Smim10l1,Rps20,Marcks,Kdm3a,Rragd,Ndufb2,Rpl18,Krcc1,Ift20,Rps5,Pdia6,Fbxl7,Cct4,Srek1ip1,Arhgap35,Rpl19,Clmp,Prelid3a,Ctcf,1110038F14Rik,Ptbp2,Pdk3,Map3k2,Elob,Wsb1,Rab8a,1700123O20Rik,Tbx15,Fbxl17,Btf3,Ndufa3,Atp5g2,Vti1a,Papola,Tuba1a,Calr,Zfp950,Rps3a1,Ublcp1,Zfp512b,Kctd12,Rps10,Psmd6,Adam12,Ctxn1,Ak4,Dock1,Nxpe4,Zmiz1,Timm22,Setd1b,Rps25,Dynll1,Ndufb8,Prpf31,Rpl30,Elp4,Tcf4,Hic1,Cfl1,1810009A15Rik,G2e3,Ccdc90b,Slc7a2,Pfkp,Eif5b,Hnrnpc,Mmp16,Matr3,Tomm20,Rif1,Fbn2,Plag1,Zfp260,Pabpc4,Ebf1,Nsrp1,Ebf2,Cpxm1,Tut4,Fam136a,Brwd3,Eln,Hmg20b,Zcchc17,Bsg,5730522E02Rik,Zkscan1,Unc50,Lhfpl2,Rps11,Cuedc2,Ndufaf8,Irf2bp1,Npas3,Setbp1,Trim35,H1f0,Rpl34,Rpl8,Fat4,Pfkfb3,Fos,Tmem87b,Rpl26,Pigbos1,Eif4g1,Nmt1,Cds2,Angptl4,Timm17b,Taf15,Apoe,Rps15,Gabarap,Pals2,Plscr3,Denr,Hspa9,Atat1,Fxr1,Atp5j,Mgarp,Trib2,G3bp1,Pin4,Brd7,Fam118b,Smarcc2,Zc3h4,Lpar1,Ccnl1,Fbn1,Bnip3l,Rpl10a,Tnrc18,Nsd1,Cyp7b1,Sdhb,Nagk,Rtf1,Bst2,Rbpms,Anapc13,Mbd3,Zcchc24,Eef1g,Gipc1,Tpt1,Srgap1,Rrbp1,Pwwp3a,Maged1,Zmym2,St6galnac3,Dis3l2,Chmp3,Plin3,Cops6,Sulf2,Snx5,Hnrnpm,Midn,Anxa6,Snx25,Pik3r3,Chmp6,Kalrn,P3h3,Fibp,Rbx1,Bad,Mxi1,Rpl12,N6amt1,Dennd4a,Skida1,Ip6k1,Rad23b,Slc35a4,Ppt1,P4ha2,Ubxn7,Snf8,Atox1,Ciart,Tmem119,Ankrd49,Thsd4,Rplp0,Ints6,Nfic,Invs,Copb2,Ccng2,Tcf7l2,Tsacc,Ppp1cb,Eif1b,Lsm1,Rps12,Cbfa2t3,Col6a2,Naaladl2,Pkdcc,Mest,Rplp2,Crabp2,H3c11,Dido1,Smarcd1,Rnf13,Rhobtb1,Flywch1,Sdr39u1,Dcakd,Gpr153,Zfp771,Tent2,Mpv17,Odc1,Pde7b,Obsl1,Dnajb11,Pdap1,2410002F23Rik,Eif4a2,Ccnd2,Nrk,Zfp521,Znhit1,Atp6v1h,Polr2a,Bola2,Tiparp,Aamp,Zfp395,Mfap4,2210408I21Rik,Col6a1,Atrnl1,Mia3,Hnrnpa1,Tulp4,Ranbp1,Dnaaf9,Chd3,Gemin7,Sap30,Tpm3,Bet1l,Erg28,Acat2,Fads2,Scara5,Pias2,Uvssa,Boc,Creb5,Nob1,Glrx3,Dbnl,Emc8,Ipo11,Ndufa11,Atg10,Fam89b,Rab11b,Zfp532,Spats2l,Flrt3,Inka1,Tmem147,Dgcr8,Smarca1,Fasn,Piezo2,Kmt2e,Lgr4,Eif4ebp1,Trpc5,Dpm2,Snap47,Ncbp2,Rpl31,Tmem175,Borcs7,Zhx3,Stxbp4,Lgi2,Keap1,H4c4,Acly,Zfp608,Tfap4,Col5a1,Ylpm1,Slc43a2,Rpl22l1,Tmem234,Phf14,Eif5,Mydgf,Gli1,Nsfl1c,Ssh2,Gabpb2,Lum,Fzd2,Srsf11,Eif4g2,Map3k19,Ramac,Eif4a3,Maf,Naa35,H3f3b,Sf3b5,Npat,Cul4a,Rpl36,Tet3,Pdxp,Cbx1,Mrpl36,Snapc5,Adamts17,Arhgap29,1500011B03Rik,Phldb2,Arnt,Slc24a3,Ift27,Dnlz,Mettl1,Parp1,Skic8,Zfp386,Tshz2,Mprip,Lats2,Marchf2,Nanp,Babam1,Tnks2,Hmga2,Stub1,Ly6h,Eef1a1,Gas8,Cbx4,Luc7l,Dchs1,Oga,Tmem100,Ngly1,Txndc9,Isca2,2210016F16Rik,Tmem254,Errfi1,Slit3,Neto2,Nlk,Actb,Phlda1,Rnd3,Mcrip1,Gamt,Tgfb2,Selenon,Tasor,H4c18,Auts2,Ndrg2,Ip6k2,Plce1,Trir,Ciapin1,Dzip3,Ppp6c,Zfta,Smarca4,Mesd,Zmynd8,Ndufa1,Cul5,Uck2,Hyal2,Cetn2,Mlec,Prxl2b,St3gal3,Zfhx2,Pdzd11,Flywch2,Basp1,Nxph4,Dapk3,Letm1,Bptf,Selenoh,Fkrp,Ifi30,Smim12,Creb3l1,Pygo1,Elk3,Smg1,Hspa5,Eif3b,Mrpl12,Igfbp3,Cand2,Clpp,Nphp1,Efs,Smad7,Twf1,Kat6b,Setd5,Ttc1,Map1b,Rplp1,Dennd2a,Naa50,Dhrs4,Nudt21,Comt,Msrb2,Sulf1,0610009B22Rik,Per1,Med8,Snx29,Kin,Mrps12,Flrt2,Nr2c2,Antxr2,Skil,Klf7,Slc2a13,Sbf2,Ufm1,Nedd4,Igfbp5,Rtl3,Sub1,Ubr5,Mcc,Tmem126a,Zbtb8os,Ppp1r9a,Ttpal,Yipf5,Cacna1a,Prkab2,Kdm6a,Eny2,Ndufc1,Clcn5,Mtif2,Pbrm1,Rtl1,Rasal2,Rnf19a,Xbp1,Rtl8a,Ntn3,Fkbp14,Btg3,Amotl2,Csnk1a1,Tox,Zfp637,Loxl1,Fat3,Timm13,Lgals1,Wnt5a,Slc39a13,Sanbr,Ddx39b,Vamp8,Cdkn2d,2310011J03Rik,Scamp2,Dcaf12l1,Zfp358,Ap1g1,Mrpl55,Ppp1ca,Mfsd4a,Yy1,H2ax,Pcdh18,Kansl1l,Macrod2,Ing2,Lrif1,Stam,Brd9,Ppil1,Klhl29,Wwtr1,Ap1m1,Atg2b,Adm,Sbk1,Hexb,Cd46,Wwox,Mrps18a,Tmod2,Scd2,Zfp239,Ptprj,Clip3,Magi2,Larp4,Hk2,Fyttd1,Sumf2,Runx1t1,Cacfd1,Pabpc4l,Actr3,Ndufa4,Gpatch4,Kdm5b,Herc2,Atp6v1b2,Cbx6,Zfp397,Limd2,Ube2r2,Scarb1,Pepd,Fcho2,Vash2,Cxxc4,Uba1,Abhd18,Cr1l,Mettl6,Egfl6,Tenm4,Selenof,Chsy3,Mgat2,Pfdn5,Tmem59,Hsp90ab1,Zfp949,Chid1,Ddx17,Prr12,Txnrd1,Ly6e,Dnajb3,Slc35b2,Prrx1,Eid1,Gtf2i,Bnip2,Stag1,Pdgfc,Arsj,Commd5,Large1,Sphk2,Grb10,Chpf2,Bcl9,Lrrc14,Fis1,Sobp,Btbd9,Cacna1c,Tbcb,Dtd2,Letm2,Sdhaf2,Pdlim4,Ascc2,Eif4e,Zfp710,Opa3,Nhs,Trappc13,Actl6a,Golm1,Gtf2b,AI837181,Mat2a,St13,Zfp407,Tceal5,Fkbp2,Sall2,Tmem165,Tpst1,Clstn2,Abcf2,Csnk2a1,Cnpy2,Ccdc91,Adamts15,Mrps7,Adamts12,Dgcr6,Mxra8,Bri3,Sema6a,Zfp617,Cisd2,Rad21,Picalm,Exoc7,Catsper2,Tmed1,Klhl23,Snn,Zfp810,Chchd3,Stau2,Zc3h14,Pbx1,Txndc15,Prkce,Gtf2h5,Uqcc4,Nox4,Bmp1,Hes1,Mrtfa,Dda1,Mrpl17,Anapc11,Zdhhc6,Atp5a1,Eif3e,Igsf10,Trim26,Mageh1,Ftsj3,Rbms3,Rbm42,Ptms,Slc25a11,Armcx6,Evl,Zwint,Rsu1,Abhd17a,Mob3a,Cyld,Usp25,Scaf8,Aamdc,Map1lc3b,Tmem256,Mettl9,Ier5l,Ddx41,Col16a1,B4galt2,Lmbr1,Napa,Arhgap42,Uchl1,Capn2,Wwc2,Polr3d,Smim27,Josd2,Ccdc102a,Atp11b,Ap3d1,Psrc1,Luc7l3,Lyst,Plekhj1,Ndufs7,Arsb,Tgfbr3,Bcap29,Bckdk,Nrbp1,Golgb1,Gga2,Thoc7,Mrtfb,Actc1,Sema3a,Npc2,Cby1,Rars2,Vstm4,Ophn1,Ccn1,Pcif1,Tmem14c,Ldlrad4,Sirt6,Marveld1,Erp29,Mtmr3,Pard3,Ube2v2,Gria2,Pik3r1,Uba5,Puf60,Mrpl32,Smap1,Ybx1,Aebp1,Mdm4,Lrrc17,Emc10,Arl16,Srsf7,Ube2c,Nova1,Zfp692,Rbbp5,Reep3,Abat,Cdk12,Alg13,Senp5,Wipf1,Sorcs2,Bace1,Ppp1r10,Lrrc4,Plekha7,Foxj3,Sun1,Gstz1,Ccdc115,Katnbl1,Grn,Wdr82,Ppil3,Insig2,Hnrnpa2b1,Wasl,Hdac1,Mrpl30,Ptp4a3,Erbin,Usp14,Gripap1,Polr3k,Cnih2,Cope,Mrpl20,Ephb1,S1pr3,Cd34,Spop,Tm2d2,Ap1s1,Iqgap2,Vapa,Rgs19,Tgfb1i1,Rps19bp1,Fli1,Tor2a,Pts,Kif26b,Anp32b,Nr2f6,Gna13,Rassf7,Rnf150,Gps2,Dguok,H3f3a,Fnip2,Rbm25,Slc16a3,Mast4,Sdk1,Dipk1a,Dnajc14,Tmtc2,Slx4ip,Kptn,Hcfc1,Cnrip1,Hars,Stox2,Tmco1,Herc4,Pik3c2a,Zbtb7a,Acaa2,Fbxl5,Vps37d,Synpo,Sptan1,Nelfe,Zbtb1,Srr,Tbc1d9b,Rexo4,Hp1bp3,Ormdl2,Arhgef40,Insyn2a,Myog,Atxn2l,Crispld1,Ssb,Ptpn1,Mrpl21,Tns2,Opcml,Prkdc,Cpsf2,Hdgfl2,Hspa12b,Slc39a6,Atp5c1,Psmc5,Ctsl,Zfp827,Ikbip,Dlgap1,Dnajc11,Mvk,Irak1,Grina,Akt1,Rnf145,Bag2,Cibar1,Csrp2,Psma4,Ptgfr,Tomm40,Fam114a1,Gli2,Epc2,Amot,Mrpl10,Cdyl2,Itpa,Mrpl51,Rbis,Fgf18,Ubr3,Flna,Cacna2d1,Bag5,Bola1,Cdo1,Agfg1,Abca3,Kif21a,Ap4s1,Ngfr,Gpm6b,Ankrd11,Ccdc28b,Rps9,Fbxo22,Dab2ip,Pdgfra,Bcl7b,Supt4a,Mkx,Mogs,Gps1,Gpatch11,Bex1,Smarcd3,Ddt,Fam162a,Wbp11,Cetn3,Sh3pxd2a,Gtf2h3,Nop16,Rbmxl1,Ncoa3,Bcl2l12,Txndc16,Cnot6l,Birc2,Gpc6,Prkn,Tmem11,Casc3,Ctf1,Sh3bp4,Slf1,Penk,Nfe2l1,Fst,Ric8a,Gskip,Smim19,Cenpx,Manf,Gcc2,Bmf,Platr25,Sh3bgrl3,Tanc1,Rela,Ppp1r9b,Ptpn4,Pmm2,Senp6,Pde5a,Egln2,Chic2,Ripk1,Cdip1,Trappc3,Vbp1,Snrpb,Fcgrt,Mbd5,Gli3,Pbxip1,Rack1,Tpd52,Yif1a,Maff,B4galt4,Nasp,Axl,Urod,Ppp2r2a,Snx13,Slc25a36,Ctbp1,Yme1l1,Ube2q1,Micos13,Mov10,Gpsm2,Gpbp1l1,Arfip2,Efna4,Bicd1,Ash2l,Zfp423,Tor1a,Wasf2,Ccn4,Nbea,Agps,Prkca,Eif2s3x,Stk16,Atxn10,Hsf2,Hoxc8,Sema5a,Sec16a,Wdfy3,Ppdpf,Pcnx3,Fam172a,Morf4l2,Dzip1l,Serf1,Rida,Ctdspl,Zfp207,Rps29,Nkain3,Nfu1,Pomp,Zcchc3,Agpat2,Specc1l,Ubac2,Dlg2,Cltc,Ints9,Yes1,Csk,Rfc3,Npepl1,Supt5,Rabgef1,Pianp,Cul7,Aak1,Arhgef9,Tshz1,Gab1,Adprh,Bcl9l,Zfp385b,Serinc3,Smad3,1110059G10Rik,Gosr2,Polr1g,Hnrnph2,Acyp2,Hoxa10,Fbxl20,Ntm,Rtkn,Cdkn1b,Ccdc167,Slc35f1,Ndufa4l2,P3h4,Ahnak,Prpf40a,Zfp36l1,C1qtnf6,Oxa1l,Serpinf1,Ciao2a,Cic,Cttnbp2nl,Kmt5b,Psmc3,Cyba,Tank,Tm9sf3,Tbc1d15,Heg1,Stk3,Cers5,Gatad2a,Itfg1,Lypla1,Cwc25,Ino80e,Ewsr1,Klf12,Cdc42bpa,Mitd1,Suclg1,Rbbp7,Meis1,Hectd2,E2f4,Lpcat3,Khsrp,Itm2a,Tomm5,Tdrd3,Zfp518b,Fgf2,Cfap97,Bola3,Lnpep,Cuedc1,Arl5a,Nt5c,Rrp1,Ust,Cenpa,Parp6,Dnajc10,Polr1a,Hunk,Fibin,Akap13,Pogk,Atp5j2,Pou2f1,Gria3,Cox7a2l,Ndst1,Hykk,Elp5,Gtf3c4,Tpm4,Ltbp3,Ccdc106,Ppp1r14b,Ago3,Cspg4b,Hpse2,Crabp1,Man1a2,Myh3,Plpp1,Sdha,Tecpr1,Plbd2,Nucb1,Svil,Arhgap12,Ube2j2,Cstf3,Chmp2b,Ilk,Polr1d,Mtg2,Zfp664,Dlc1,Nudc,Zdhhc15,Hnrnpd,Tmem265,Sqle,Orai3,Nadk,Sertad4,Ank3,Spry4,Spcs2,Setdb1,Rex1bd,Hnrnpf,Haghl,Imp4,Efna2,Aff2,Galnt1,Stt3b,Nme7,Naa40,Rbbp9,Otor,Pitpna,Tmem276-zftraf1,Adipor1,Akt1s1,Nhsl2,Nckap5l,Ltv1,Aff3,Smox,Dnajb12,Zfp654,Gpatch2,Cox5b,Wdr73,Naxd,Col24a1,Ube4a,Snx19,Kifbp,Cpped1,Podxl2,Myl6,Mak16,Hipk1,Wac,Cox7a2,Ctnnbip1,Faf2,Cript,Btbd2,Ccl25,Supt16,Trpm3,Tsc1,Hdac3,Ndufs6,Pskh1,Por,Glcci1,Chodl,Tll1,Pcmtd2,Diaph2,Nrxn1,Tor1aip1,Pum2,Mthfd2,Gprasp1,Adss,Macroh2a1,Ube2h,Ptpn21,Pnma8b,Pgpep1,Ptpn12,Nup205,Wdr75,Slc14a1,Fbrsl1,Dpp8,Prxl2c,Dhrs1,Cbx8,Rhoc,Zfp318,Txnip,2700062C07Rik,Tmem241,Cks2,Trps1,Scyl2,Slco3a1,Usp53,Fgf12,Usp28,Tex30,Grin2a,Ppa1,Bloc1s5,Brpf3,Adck1,Bex4,Rp9,Ddrgk1,Ranbp3,Zfpl1,Tmem258,Nif3l1,Prkg1,Rbbp6,Lima1,Bdh2,Prdx6,Npdc1,Drg1,Psmg1,Pth1r,Ppib,Elof1,Secisbp2,Notch1,Ttc23,Zmat4,Mpnd,Uri1,Rps17,Dpf3,Atp13a3,Adam19,Aig1,Mpv17l,Edf1,Sptlc1,Hmgb1,Tmem164,Psmg3,Mpzl1,Mxd4,Cacna1d,Rnf170,Crebbp,1810030O07Rik,Nmi,Atp5b,Gypc,Rabggtb,Sdf4,Pgd,Tmem44,Dmtf1,Cdh2,Zfp523,Zfhx3,Snx7,Angptl2,Ykt6,Tgfbr2,Slc16a1,Ppat,Hmbs,Cd63,Kcnq5,Ntrk2,Hspbp1,Pih1d1,C2cd2,Igfbp2,Galnt16,Enox2,4930503L19Rik,Akr1b3,Golim4,Man2a1,Ddx18,Galnt10,Ppfia2,Thada,Lats1,Gna12,Trim28,Dtx3,Igf2bp3,Skp1,Wbp1l,Stx2,Rtraf,Qki,H13,Nhp2,Maml3,Nrip1,Clic4,Zfp326,Ten1,Dhx35,Lrrc42,Immp1l,Ralgapa1,Mrpl52,Fbxo3,Ilkap,Hecw1,Rab34,Lonrf1,Adarb2,Zeb2,Sf3b4,Hsp90aa1,Larp7,Baz2a,Dctn6,Foxo3,Lrpap1,Necap1,Clta,Nsg1,Actr1a,Kdm6b,Thap12,Csmd1,Eeig2,Col14a1,Abl2,Nes,Rtf2,Mfsd14b,Mrpl43,Trmt13,Notch3,Emp3,Rhno1,Col8a2,Rufy1,Csgalnact1,Nynrin,Nup93,Cep192,Ahsa2,Pdzd2,Grcc10,Iqcb1,Thra,Uqcrq,Ppm1e,Ggta1,Sacm1l,Rnf24,Chordc1,Nacc1,Cep164,Cnnm2,Pias1,Nab1,Phactr2,Efemp2,Syde2,Brd1,Pdrg1,Eif3i,Col23a1,Armc8,Elovl4,Hdac7,Socs2,Mcee,Rnaseh2c,Rpl14,Slc8a1,Kat5,Sdhc,Slc38a9,Sfmbt1,Nrp1,Epha4,Pip5k1a,Hdac5,Mtfr1l,Amotl1,Terf1,Hoxc5,Znrf1,Cask,Wnk2,Fastk,Itfg2,Prelid2,Dlg5,Bnc2,Usf2,Set,Eml6,Susd4,Ndufaf2,Fhit,Mta2,Ift74,Timp2,Asb4,Sri,Dpp6,Snrk,Acaa1a,Atp6v1e1,Sdccag8,Mylpf,Ric1,Cpne5,Ctnnd2,Cdc123,Ncor1,Arhgap31,Ctdsp1,Tmsb4x,Prps1,Mef2a,Plppr1,Bbln,Spry2,Pi4kb,Glmp,Zmpste24,Flnc,Sdc4,Sfrp1,Atp6v1f,Ubap2,Dnttip1,Kif5c,Echs1,Fut8,Ccnjl,Psme3,Tmem200a,Alg5,Mdm2,Igsf8,Ramp2,Nexn,Hoxc6,Zfp503,Arl4c,Trim27,Ankrd40,Rabep1,Nfxl1,Clasp2,Msl1,Kif16b,Hmgn5,Cd276,Samd1,Ccni,Rnf144a,Lemd3,Pex5,U2af1,Trhde,Septin6,Tnnt1,Bet1,Fbxo9,Lrp1,Stat3,Abca1,Mettl27,Rab1b,Nin,Asxl3,Smarcc1,Nenf,Rdh14,Pkd2,Prelid3b,Ubr2,Pdcd6,Arhgap24,Ezr,Rab1a,Afg3l1,Pdzrn4,Phf20,Lrrc4b,Ctdsp2,Ss18l2,Mdh2,Spen,Wbp1,Lnpk,Pip5k1b,Apex2,Lama2,Cdkl3,Senp3,Lmo4,Slc16a2,Prkaca,Nt5dc2,Rarg,Slc17a5,Dlk1,Dynlrb1,Agpat5,Srrm2,Hs3st4,Smtn,Ehd1,Dapk1,Pdia5,Wars1,Nosip,Alas1,Dmrt2,Arid1b,Ccdc124,Carm1,Mea1,Ogfr,Bccip,Dgkd,Bcar1,Agtr1a,Trmt112,Marchf7,Surf6,Nemp1,Eid2,Zfp282,Sh3pxd2b,Brix1,Rab18,Tada3,Tspan11,Heph,Snx15,Atad2b,Enho,Stra6,Tro,Dpf1,Socs5,Eif5a,Fam169a,Dhx57,Psma2,Paxbp1,Heatr6,Tmem98,Chtop,Mon2,Csrnp1,Igdcc4,Cluap1,Cdk8,Zfp422,Spsb1,Sfswap,1110004F10Rik,Bach2,Smc3,Fndc5,Dvl3,Tdp2,Czib,Mrpl33,Tmem208,Tmem30a,Kdm7a,Srrm1,Zmat5,Lamtor4,Eif2s3y,Bmper,Psmd1,Amer1,Unkl,Ap4m1,Rnf126,Clptm1l,Phlda3,Phf8,Smarcb1,Bri3bp,Mybbp1a,Lamb1,Patz1,Sap18,Vps4a,Farp2,Cct3,Raph1,Anapc2,Vgll4,Rbfox1,Mepce,Rab4b,Tent5a,Crtc1,P3h2,Ldlrad3,Samd12,Agk,Pdgfrb,Slc20a2,Srpr,Syn3,Trip10,Phactr1,Btbd1,Cndp2,Taok3,Hecw2,Akr7a5,Fam114a2,Cemip2,Sccpdh,Nsmce2,Exoc4,Limd1,Slc39a11,Cspg4,Mospd1,Mrps6,Bcl11a,Fyn,Frs2,Ube4b,Arhgef25,Arl2,Mfn1,Mcph1,Map3k12,Phlpp1,St3gal5,Meox2,Yaf2,Fat1,Nipbl,Ap2b1,Lrrtm4,Tnfaip1,Nek9,Ndufb9,Eif3k,Ubl5,Atf7,Alx4,Ldlr,Cacna2d3,Xrcc5,Tob2,Itga9,Gse1,Phf23,Rassf8,Pced1b,Pank3,Ccm2,Siva1,Hs6st2,Ddx54,Negr1,Bhlhe41,Traf6,Hspd1,Kifap3,Zfp948,Ncam2,Gabpa,Rflnb,Tbc1d16,Erc1,Cd2ap,Sos1,Fryl,Inhba,Atxn7,Sclt1,Grk3,Thsd7b,Xrn2,Ptcd3,Ezh1,Tnnc1,Sec63,Alg2,Zhx1,Rnf8,Tnks,Ppa2,Acvr1b,Megf9,Spsb2,Srsf2,5730480H06Rik,Samm50,Mzt1,Rras,Sys1,Oser1,Tafazzin,Fkbp15,Prkci,Wipi2,Clcn3,Ndnf,Gng10,Fgfbp3,Senp1,Vwc2,Fabp5,Tcf12,Rcor1,Jund,Gfra1,Pja1,Tmcc3,Jam3,Ctdspl2,Actr1b,Rfx3,Immt,Cct5,Armcx2,Pfdn6,Wdr1,Chchd10,Setx,Eif1ax,Slc7a5,Farp1,Cdh11,Srsf12,Bcl10,Rab28,Ankib1,Msmo1,Pawr,Crtc3,Angel2,Acvr2b,Cdk5rap3,Megf8,Psma7,Etl4,Cntnap4,Arid2,Pinx1,Ddr2,4921524J17Rik,Khdrbs3,Exd2,Tubgcp5,Clec16a,Pdzrn3,Gng12,Celf1,Ptgis,Hook2,Btg1,Pcdh17,Mafb,Gxylt2,Kcnd3,Kremen1,Ssr4,Kcnb2,Abcg2,Id4,Sh3kbp1,Bcl2l11,Dkk2,Cstb,Usf1,Vcl,Mab21l1,Chmp1a,Pappa2,Arrdc4,Zdhhc14,Polg2,Crtap,Kansl3,Madd,Zfp560,Rnf216,Ube2v1,Klf10,Arhgap6,Pafah1b1,Hexdc,Lama5,Cxcl12,Nmnat2,Cebpb,Mapre1,Lpp,Med21,Matn2,Ctnnb1,Akirin1,Trmt1,Gpbp1,Ift46,Cdh12,Sesn3,Ahctf1,Tmed9,Prpf6,Nell2,Rtcb,Arpc2,Fam120c,1110065P20Rik,Tube1,Bltp1,Sf3a1,Cul1,Tmem26,Vim,Gnl3,Skp2,Scamp1,Tmx3,Slc22a15,Afap1,Xpo6,Hdac2,Med13l,Vps29,Ywhah,Exoc5,Klhl22,Astn2,Zbed3,Creb1,Anxa7,Psmb6,Hlcs,Phykpl,Srgap2,Il31ra,Atp6ap2,Dpysl3,Sec24d,Tprgl,Rin2,St8sia2,Etfa,Sec31a,Serbp1,Twist1,Ergic1,Sfxn1,Hoxc4,Spcs1,Cavin3,Tsc22d2,Pfn1,Acta2,Pitx1,Pcdh15,Ppp3ca,Kdelr1,Rnf180,Sgsm2,Cracd,Csnk1g2,Nck2,Tcf7l1,Idh3b,Birc6,Immp2l,Adgrl1,Rhbdd3,Lypd6,Plekha1,Dynll2,Abcb7,Gnaq,Pwwp2a,Ubl3,Dapk2,Psmb5,Rps6ka6,Sncaip,Atpaf1,Ndufa8,Cnot2,Ehd2,Pak5,Mex3b,Mms19,Ube2i,Zranb2,Uqcc2,Kctd8,A830018L16Rik,Neu1,Gmeb2,Nlgn1,Tax1bp1,2610021A01Rik,Sntb1,Alad,Myo6,Mlf2,Ankfy1,Ldah,Rrp1b,Klhl24,Pak3,Arhgap32,Slain2,Mtmr2,Scaper,Pom121,Rbm22,N4bp2,Rnf152,Pebp1,Zfp110,Ttyh3,Wwp1,Vps35l,Pabpc1,St7,Atp5d,Pgap1,B4galt1,Ngdn,Top2a,Cdca8,Ddx42,Yeats4,Kirrel3,Psmd3,Sf3a3,Pmp22,Rxylt1,Vps37a,Copg1,Pfdn2,Mapk1ip1l,Agap1,Abca5,Gphn,Ube2l3,Fundc2,Cd47,Vamp2,Ythdf2,Ghr,Numbl,Virma,Stn1,Memo1,Eda,Ppp2r1b,Mapk8ip3,Hpcal1,Dgki,Crbn,Adam10,Mpp2,Ank2,Ppp2r5c,Ptprt,Pag1,Focad,H2bc27,Dnajc3,Tars,Glis2,Plxna2,Dusp10,Ddit4l,Vangl2,Nkapd1,Tra2b,Myl9,Slc3a2,Ubqln1,Pds5a,B3gntl1,Rbm39,Haus4,Rnf169,Nolc1,Hypk,Sdk2,Fbxl2,Fdft1,Zscan21,Ptp4a2,Zfp804b,Prr14l,Mgat5,Rabgap1,Fkbp4,Ccdc136,Nop53,Slirp,Ahcyl1,Hadha,Sik1,Laptm4b,Zfpm2,Grm7,Ipo4,Fam117b,Idh3g,Col13a1,Tmem108,Plekha2,Cpox,Tnfrsf19,Supt6,Atp6v1g1,2310022B05Rik,Shisa6,Tlnrd1,Csnk1d,Iars,Fap,Capns1,Phf21a,Noc2l,Gm11837,Eif6,Ech1,Dph3,Ccnd3,Prdm10,Acsl4,Naa15,Xiap,Ywhaz,Lhfpl3,Rgma,Tmem176b,Ggact,Cxadr,Psmc2,Ndufs5,Ccdc125,Uqcr10,Gsk3b,Nectin1,Brd8,Vps26a,Taf11,Col27a1,Rev3l,Snap25,Mis18bp1,Tmed2,Bmt2,Dhx40,Atxn7l1,Asah1,Anxa5,Ifitm2,Braf,Ehmt1,U2surp,Tln1,BC004004,Mrpl9,Sh3bp5,Bcas3,Ptpra,Rad51b,Xylt1,Rcn1,Dhrs3,Uqcrc2,Gtf2e2,Rab11fip2,Aco1,Wdr37,Glrx2,1700025G04Rik,Orc4,Ryk,Eftud2,Cdca3,Ryr3,Gab2,Hat1,Birc5,Prelid1,Esco2,Dip2c,Ift88,Rnf2,Adrm1,Vat1l,Malt1,Atf7ip,Rsrc1,Aplp1,C1qtnf4,Thrap3,Fbxw8,Ube2d3,Zfp367,Lrrn1,Trit1,Grid2,Mab21l2,Cdh13,Nono,Adamts19,Usp6nl,Gnai2,Btaf1,Slc35f5,Bicc1,Rock2,Ppm1b,Selenot,Gmeb1,Nectin3,Oat,Smarcad1,Smad5,Kcnk2,Usp47,Rab31,Lta4h,Araf,Smarce1,Lin7c,Fgf14,Cadps2,Trip12,Ptpn13,Ocrl,Ywhaq,Nr3c2,Mfsd14a,Wrnip1,Gap43,Sned1,Tcf3,Sgtb,Ypel1,Sfr1,Adamts16,Agpat3,Tcf25,Ntrk3,Kcnt2,Mllt10,Scube1,Kcnd2,Qser1,Usp40,Psmb4,Ccdc117,Mcmbp,Plcb1,Tspan7,Gdi2,Tnnc2,Spred2,Cdca2,Kdm1a,Nmt2,Phkb,Bmp6,Shb,Gnb1,Sec23a,Scx,Hspa14,Gramd1a,Tpm1,Irf2bp2,Myh10,Gaa,Serinc2,Ccbe1,Brd2,Galnt18,Lyn,Cald1,Gnas,Mybph,Tspan18,Tnpo1,Creg1,Capza2,Snx8,Kank4,Cmtm4,Smad6,Ccnk,Rapgef1,Cdh8,Fstl4,Osbpl8,Cdk17,Dlg1,Tprkb,Nup214,Zfp91,Pan3,Slc16a10,Cdc42se1,Unc5d,Rhob,Usp32,Cacnb1,Arhgap11a,Cbx3,Papss2,Adam17,Rpia,Tnfaip6,Tubb2a,Edn3,Map7d1,Efnb1,Kpna4,Bzw1,Arpc1b,Crtc2,Ncapd2,Me1,Ifi27l2a,Eif2a,Serinc1,R3hdm1,Gas2,Lsm7,Arid4b,Cdkn1c,Gnai1,Pdia3,Hoxa3,Prpf3,Septin11,Srsf9,Bgn,Dgkb,Dennd2b,Lztfl1,Calb2,Usp24,Camk2d,Fbln2,Supt3,Elmo1,Des,Mecp2,Prkaa1,Tomm70a,Cpq,Nup98,Prdm16,Hoxc10,Dchs2,Sltm,Tmem131l,Lrch1,Nufip2,Atxn1,Ripk2,Rgmb,Jak1,Prpf18,Meox1,Ndufv3,Nrxn3,Nid1,Fam91a1,Rap1gds1,Pi4k2b,Cxcl14,Nme2,Bex3,Eya4,Gpatch8,Tmem150c,Scand1,Esf1,Lix1l,Kif13a,Patl1,Cbfb,Galns,Grin3a,Dnajc7,Dock7,Efnb2,Sox9,Fhl1,Dtnbp1,Dock9,Kcne1l,Rock1,B3gnt5,Cdc73,Rac1,Cnnm3,Eps8,Selenom,Surf4,Macrod1,Stk17b,Tle3,Plcl1,Slc7a1,Acer3,Col6a6,Ect2,Cep68,Gyg,Cd24a,Sparc,Ddx49,Tead2,Slc10a7,Herpud1,Ttk,Gon7,D430019H16Rik,Acbd3,Prex2,Nfrkb,Nmd3,Ska3,Pcnx,Wbp2,Rc3h1,Dnajc15,Ice1,Ednra,Nrtn,Slc24a2,Tnni1,Rimklb,Snx12,Enc1,Sppl3,Ppic,Pigs,Rab3ip,Spata1,Rhoa,Jmy,Aurka,Plcb4,Bnip1,Kdm4b,Septin8,Cd59a,Dync1h1,Golga4,Hnrnpk,Snx2,Rassf3,Asap2,Cthrc1,Acta1,Kdr,Nucb2,Myod1,Lin28b,Camk2n1,Hdgf,Fubp1,Chd1,Caln1,Sort1,Cdc42se2,Ddx10,Itih5,Rnf220,Polr2h,Msh3,Hmgcll1,Lysmd3,Tbrg1,Zdhhc17,Ar,Glg1,Rnf121,Baz2b,Cacul1,Nfe2l2,Hnrnpll,Zfp9,Cdh18,Pgrmc2,Six1,Gria1,Arhgef7,Tbc1d12,Arhgef3,Ireb2,Pold4,Mbip,Tmem9,Tiam2,Nrd1,Lmbrd2,Fgf10,Anxa2,Prmt9,Brinp3,Dhx15,Rfx7,Sema6d,Capn7,Ccdc50,Ptbp1,Itgb1,Myl4,Wipi1,Wdr48,Crybg3,Mecom,Rab6a,Soat1,Mtus1,Kctd6,Otud4,Gng5,Tmem45a,Psma5,Col5a2,Max,Septin9,Rspo1,Crebzf,Nckap5,Adamts9,Surf1,Polr2g,Nefm,Nipsnap1,Lrfn5,St6gal1,Mbnl1,Nexmif,Pradc1,Nfatc1,Mipol1,Ociad1,Kras,Wtip,Hnrnpl,Matcap1,Parp8,Kitl,Nr3c1,Sfmbt2,Lsm12,Lsamp,Tmem135,Axin2,Ccna2,Fermt2,Ppp2r2b,Arl8b,Gramd1b,Cd9,Smchd1,Pold2,Acbd6,Dnajc21,Nub1,Atp5g3,Gabpb1,Spast,Arid5b,Rps6kb1,Polk,Runx2,Rnf217,Tmx1,Rbbp4,H2-K1,Cramp1,Hhip,Dek,Cat,Polr2d,Ppp1r12a,Micu1,Syce2,Lrrc58,Fgfr3,Stag2,Hbp1,Cep83,Kcnc2,Snrpa1,Atxn2,Pip4k2a,Paics,Rest,Mrpl27,Nfyb,Jarid2
UpDown	TRUE	1.49444e-35	2876	3489	715	0.20493	0.248609	TF:M01986_1	TF	Factor: c-ets-1; motif: ACCGGAWRYN; match class: 1	21629	461		TF,TF,TF,TF,TF,TF,TF,TF,TF,TF,TF,TF,TF,TF,TF,TF,TF,TF,TF,TF,TF,TF,TF,TF,TF,TF,TF,TF,TF,TF,TF,TF,TF,TF,TF,TF,TF,TF,TF,TF,TF,TF,TF,TF,TF,TF,TF,TF,TF,TF,TF,TF,TF,TF,TF,TF,TF,TF,TF,TF,TF,TF,TF,TF,TF,TF,TF,TF,TF,TF,TF,TF,TF,TF,TF,TF,TF,TF,TF,TF,TF,TF,TF,TF,TF,TF,TF,TF,TF,TF,TF,TF,TF,TF,TF,TF,TF,TF,TF,TF,TF,TF,TF,TF,TF,TF,TF,TF,TF,TF,TF,TF,TF,TF,TF,TF,TF,TF,TF,TF,TF,TF,TF,TF,TF,TF,TF,TF,TF,TF,TF,TF,TF,TF,TF,TF,TF,TF,TF,TF,TF,TF,TF,TF,TF,TF,TF,TF,TF,TF,TF,TF,TF,TF,TF,TF,TF,TF,TF,TF,TF,TF,TF,TF,TF,TF,TF,TF,TF,TF,TF,TF,TF,TF,TF,TF,TF,TF,TF,TF,TF,TF,TF,TF,TF,TF,TF,TF,TF,TF,TF,TF,TF,TF,TF,TF,TF,TF,TF,TF,TF,TF,TF,TF,TF,TF,TF,TF,TF,TF,TF,TF,TF,TF,TF,TF,TF,TF,TF,TF,TF,TF,TF,TF,TF,TF,TF,TF,TF,TF,TF,TF,TF,TF,TF,TF,TF,TF,TF,TF,TF,TF,TF,TF,TF,TF,TF,TF,TF,TF,TF,TF,TF,TF,TF,TF,TF,TF,TF,TF,TF,TF,TF,TF,TF,TF,TF,TF,TF,TF,TF,TF,TF,TF,TF,TF,TF,TF,TF,TF,TF,TF,TF,TF,TF,TF,TF,TF,TF,TF,TF,TF,TF,TF,TF,TF,TF,TF,TF,TF,TF,TF,TF,TF,TF,TF,TF,TF,TF,TF,TF,TF,TF,TF,TF,TF,TF,TF,TF,TF,TF,TF,TF,TF,TF,TF,TF,TF,TF,TF,TF,TF,TF,TF,TF,TF,TF,TF,TF,TF,TF,TF,TF,TF,TF,TF,TF,TF,TF,TF,TF,TF,TF,TF,TF,TF,TF,TF,TF,TF,TF,TF,TF,TF,TF,TF,TF,TF,TF,TF,TF,TF,TF,TF,TF,TF,TF,TF,TF,TF,TF,TF,TF,TF,TF,TF,TF,TF,TF,TF,TF,TF,TF,TF,TF,TF,TF,TF,TF,TF,TF,TF,TF,TF,TF,TF,TF,TF,TF,TF,TF,TF,TF,TF,TF,TF,TF,TF,TF,TF,TF,TF,TF,TF,TF,TF,TF,TF,TF,TF,TF,TF,TF,TF,TF,TF,TF,TF,TF,TF,TF,TF,TF,TF,TF,TF,TF,TF,TF,TF,TF,TF,TF,TF,TF,TF,TF,TF,TF,TF,TF,TF,TF,TF,TF,TF,TF,TF,TF,TF,TF,TF,TF,TF,TF,TF,TF,TF,TF,TF,TF,TF,TF,TF,TF,TF,TF,TF,TF,TF,TF,TF,TF,TF,TF,TF,TF,TF,TF,TF,TF,TF,TF,TF,TF,TF,TF,TF,TF,TF,TF,TF,TF,TF,TF,TF,TF,TF,TF,TF,TF,TF,TF,TF,TF,TF,TF,TF,TF,TF,TF,TF,TF,TF,TF,TF,TF,TF,TF,TF,TF,TF,TF,TF,TF,TF,TF,TF,TF,TF,TF,TF,TF,TF,TF,TF,TF,TF,TF,TF,TF,TF,TF,TF,TF,TF,TF,TF,TF,TF,TF,TF,TF,TF,TF,TF,TF,TF,TF,TF,TF,TF,TF,TF,TF,TF,TF,TF,TF,TF,TF,TF,TF,TF,TF,TF,TF,TF,TF,TF,TF,TF,TF,TF,TF,TF,TF,TF,TF,TF,TF,TF,TF,TF,TF,TF,TF,TF,TF,TF,TF,TF,TF,TF,TF,TF,TF,TF,TF,TF,TF,TF,TF,TF,TF,TF,TF,TF,TF,TF,TF,TF,TF,TF,TF,TF,TF,TF,TF,TF,TF,TF,TF,TF,TF,TF,TF,TF,TF,TF,TF,TF,TF,TF,TF,TF,TF,TF,TF,TF,TF,TF,TF,TF,TF,TF,TF,TF,TF,TF,TF,TF,TF,TF,TF,TF,TF,TF,TF,TF,TF,TF,TF,TF,TF,TF,TF,TF,TF,TF,TF,TF,TF,TF,TF,TF,TF,TF,TF,TF,TF,TF,TF,TF,TF	Dnaja1,Higd1a,Romo1,Rps2,Ero1a,Eif1,Ccnl2,Uqcr11,Knop1,Atp5k,Ubc,Pet100,Rpl27a,Rpl11,Rps18,Tmem223,Eef1akmt1,Sf3b6,Rpl15,Crebrf,Sec13,Gtf3c6,Npepps,Ywhab,Ddx5,Rps7,2810004N23Rik,Nedd8,Ube2b,Rab5if,Ppp1r11,Chchd2,Rps15a,Rps20,Egln1,Rps5,Pdia6,Rpl19,Park7,Hnrnpab,1110038F14Rik,Pdk3,Cox8a,Elob,Wsb1,Rab8a,Vti1a,Papola,Ublcp1,Rps10,Psmd6,Fam32a,Rps26,Rps25,Prpf31,Rpl30,Tcf4,Cfl1,Pfkp,Naca,Rpsa,Ing4,Ddx21,Nsrp1,Fam136a,Zcchc17,Zkscan1,Rps11,Ndufaf8,H1f0,Seh1l,Eif4g1,Rpl7l1,Timm17b,Taf15,Vdac1,Gpx8,Atp5j,Brd7,Ccnl1,Bnip3l,Nagk,Rbpms,Cox16,Anapc13,Tpt1,Pwwp3a,Chmp3,Jagn1,Chmp6,Rps6,Fibp,Atox1,Copb2,Ccng2,Lamtor1,Tmem167,Lsm1,Rplp2,Dido1,Smarcd1,Sdr39u1,Chpf,Tent2,Odc1,Dnajb11,Pdap1,Znhit1,Eef1b2,Bet1l,Erg28,Fads2,Pias2,Uvssa,Dbnl,Mcrs1,Emc8,Rab11b,Fasn,Ncbp2,Bbip1,Arpc5,Tmem234,Mydgf,Gabpb2,Srsf11,Ramac,Poldip2,Naa35,H3f3b,Cul4a,Ift27,Mettl1,Parp1,Lats2,Babam1,Tnks2,Hmga2,Stub1,Nifk,2210016F16Rik,Tmem254,Ssbp1,Arpc5l,Actb,Mcrip1,Jmjd6,A630089N07Rik,Dzip3,Dapk3,Ifi30,Smad7,Cog8,Ttc1,Snx17,Nudt21,Dnajc30,Med8,Cstpp1,Zbtb8os,Ttpal,Yipf5,Kdm6a,Exoc3,Mtif2,Pbrm1,Timm13,Ddx39b,2310011J03Rik,Rpl23a,Ppp1ca,Plekhg2,Lrif1,Ppil1,Ap1m1,Gtf2a2,Atg2b,Trmt6,Mrps18a,Bysl,Zfp239,Larp4,Mrpl58,Impa1,Actr3,Gpatch4,Ube2r2,Chst14,Uba1,Abhd18,Mettl6,Mgat2,Tmem59,Hsp90ab1,Chid1,Ddx17,Commd5,Atp5g1,Tcp1,Tpp2,Letm2,Sdhaf2,Ascc2,Actl6a,Zfp407,Ncl,Csnk2a1,Ccdc91,Zfp617,Chchd3,Zfp518a,Zcchc9,Ap1b1,Tmem260,Uqcc4,Hes1,Dda1,Anapc11,Zdhhc6,Atp5a1,Rbm42,Slc25a11,Zwint,Tmem256,Polr3d,Josd2,Ap3d1,Rpl27,Gna11,Golgb1,Ranbp9,Nol12,Pcif1,Sirt6,Pik3r1,Uba5,Puf60,Mdm4,Yipf4,Arl16,Srsf5,Rbbp5,Cdk12,Senp5,Bace1,Ppp1r10,Foxj3,Ccdc115,Pik3r2,Insig2,Wasl,Cope,Mrpl20,Fli1,Pts,Anp32b,Gps2,Zfp322a,Dnajc14,Slx4ip,Hcfc1,Hars,Tmco1,Exosc4,Yae1d1,Nelfe,Rexo4,Amn1,Myog,Atxn2l,Mrpl21,Prkdc,Dnajc11,Rmnd5a,Tomm40,Mrpl10,Itpa,Gsdme,Fbxo22,Snd1,Bcl7b,Supt4a,Mogs,Tmem11,Ercc6l2,Ric8a,Gskip,Cenpx,Manf,Tpgs1,Pmm2,Pde5a,Ripk1,Trappc3,Snrpb,Mbd5,Rack1,Ccz1,B4galt4,Yme1l1,Rpl36al,Micos13,Cep41,Stk16,Pcnx3,Fam172a,Pomp,Agpat2,Mrpl22,Ubac2,Ints9,Yes1,Rfc3,Rmnd1,Polr2j,Cul7,Aak1,Stx7,Serinc3,Gosr2,Polr1g,Creld2,Oxa1l,Ciao2a,Cic,Pdss2,Cyba,Tm9sf3,Tbc1d15,Lypla1,Arfgap1,Ino80e,Suclg1,E2f4,Lnpep,Nt5c,Dnajc10,Hykk,Gtf3c4,Tpm4,Ago3,Man1a2,Trappc6b,Nucb1,Arhgap12,Ube2j2,Mtg2,Wdpcp,Nudc,Setdb1,Imp4,Galnt1,Haus6,Nme7,Adipor1,Nckap5l,Ltv1,Gpatch2,Rfc2,Naxd,Ube4a,Snx19,Zfp68,Mak16,Mcm3ap,Wac,Faf2,Cript,Rars,Supt16,Hdac3,Tll1,Marchf6,Pum2,Fbrsl1,Dpp8,Txnip,2700062C07Rik,Tgs1,Rp9,Zfpl1,Rbbp6,Ep400,Psmg1,Iqce,Notch1,Snrpd3,Rps17,Atp13a3,Edf1,Sptlc1,Hmgb1,Rnf170,Sdf4,Pgd,Jkamp,Ykt6,Pih1d1,Nme1,Tfcp2,Rpl38,Thada,Cstf2t,Dtx3,Nhp2,Ten1,Dhx35,Mrpl52,Sf3b4,Hsp90aa1,Rabepk,Clta,Mrpl3,Rtf2,Mrpl43,Col8a2,Ctr9,Uqcrq,Chordc1,Pdrg1,Eif3i,Socs2,Kat5,Mtfr1l,Gucd1,Mta2,Atp6v1e1,Cdc123,Ncor1,Grik2,Glmp,Nom1,Atp6v1f,Dnttip1,Psme3,Mdm2,Nvl,Sh3glb2,Ccni,Trim44,Bet1,Stat3,Rab1b,Smarcc1,Rdh14,Pkd2,H1f4,Prelid3b,Ifnar1,Arhgap24,Ezr,Borcs8,Uhrf2,Mdh2,Taf12,Rnf122,Nosip,Impact,Ccdc124,Mea1,Bccip,Trmt112,Surf6,Brix1,Tada3,Tspan11,Timm23,Eif5a,Glyr1,Tmem87a,Tmem47,Cluap1,Zfp422,Srfbp1,Dvl3,Czib,Mrpl33,Kdm7a,Dcun1d5,Amer1,Ap4m1,Rnf126,Phlda3,Raph1,Auh,Rab4b,Txnl1,Srpr,Btbd1,Akr7a5,Fam114a2,Sccpdh,Nsmce2,Tcof1,Mcm6,Frs2,Fhip2a,Ap2b1,Cog4,Nek9,Ndufb9,Eif3k,Ubl5,Snrpb2,Ccnh,Ccm2,Hspd1,Gabpa,Mtss1,Terf2,Dpy19l1,Prpf4b,Nup37,Tnks,Ppa2,Trmt10a,Srsf2,5730480H06Rik,Rras,Tafazzin,Wipi2,Senp1,Taf7,Rfx3,Immt,Pfdn6,Wdr1,Eef2,Farp1,Bcl10,Ankib1,Cdk5rap3,Megf8,Psma7,Smim30,Exd2,Fbxl3,Zc3h18,Ssr4,G3bp2,Bcl2l11,Cstb,Usf1,Chmp1a,Zfp560,Ube2v1,Polr2m,Dcaf12,Akirin1,Prpf6,Ambra1,Arpc2,1110065P20Rik,Cul1,Gnl3,Vps29,Exoc5,Mynn,Mri1,Zbed3,Eif3m,Tec,Rpl37,Tprgl,Sec31a,Serbp1,Pfn1,Ostc,Gart,Birc6,Mrps21,Cbfa2t2,Ankfy1,Ldah,Mtmr2,Pabpc1,St7,Hjurp,Neb,Sf3a3,Sh3bgrl,Copg1,Pfdn2,Cd47,Srsf1,Virma,Mapk8ip3,Dgki,Nkapd1,Tra2b,Asb3,Srp19,Ttc17,Nolc1,Zscan21,Ccdc136,Nop53,Tram2,Slirp,Idh3g,Plekha2,Supt6,Tlnrd1,Csnk1d,Noc2l,Dph3,Tacc2,Xiap,Lhfpl3,Rgma,Psmc2,Ccdc125,Itprid2,Kdm5c,Bmt2,BC004004,Selenok,Rab11fip2,Wdr37,Orc4,Cdca3,Ift88,Adrm1,Atf7ip,Fbxw8,Dph6,Btaf1,Rock2,Oat,Smarcad1,Cog3,Ywhaq,Wrnip1,Tcf3,Sgtb,Sfr1,Snrpe,Scube1,Echdc1,Mcmbp,Gnb1,Hspa14,Arih2,Galnt18,Sec23ip,Ranbp2,Rapgef1,Dlg1,Tprkb,Pan3,Cdc42se1,Adam17,Rpia,Cyth2,Zrsr2,Vma21,Pbx3,Bzw1,Serinc1,R3hdm1,Smurf2,Arid4b,Prpf3,Prkd3,Lztfl1,Usp24,Chchd5,Tomm70a,Sem1,Psenen,2700097O09Rik,Fam91a1,Rap1gds1,Mthfd1l,Mkrn2,Scand1,Galns,Dnajc7,Sec11a,Cir1,Tle3,Slc7a1,Tut7,Ddx49,Gon7,Sat1,Ska3,Tpx2,Rhoa,Ddx10,Polr2h,Tbrg1,Hnrnpll,Pkn2,Nrd1,Ptbp1,Myl4,Wdr48,Mecom,Crebzf,Prkacb,Surf1,Polr2g,Nefm,Mipol1,Ccdc59,Hnrnpl,Kitl,Nub1,Gabpb1,Rbbp4,Cramp1,Polr2d,Rest,Mrpl27
UpDown	TRUE	6.11649e-35	6153	3489	1314	0.376612	0.213554	TF:M00327_1	TF	Factor: Pax-3; motif: NNNNNNCGTCACGSTYNNNNN; match class: 1	21629	2677		TF,TF,TF,TF,TF,TF,TF,TF,TF,TF,TF,TF,TF,TF,TF,TF,TF,TF,TF,TF,TF,TF,TF,TF,TF,TF,TF,TF,TF,TF,TF,TF,TF,TF,TF,TF,TF,TF,TF,TF,TF,TF,TF,TF,TF,TF,TF,TF,TF,TF,TF,TF,TF,TF,TF,TF,TF,TF,TF,TF,TF,TF,TF,TF,TF,TF,TF,TF,TF,TF,TF,TF,TF,TF,TF,TF,TF,TF,TF,TF,TF,TF,TF,TF,TF,TF,TF,TF,TF,TF,TF,TF,TF,TF,TF,TF,TF,TF,TF,TF,TF,TF,TF,TF,TF,TF,TF,TF,TF,TF,TF,TF,TF,TF,TF,TF,TF,TF,TF,TF,TF,TF,TF,TF,TF,TF,TF,TF,TF,TF,TF,TF,TF,TF,TF,TF,TF,TF,TF,TF,TF,TF,TF,TF,TF,TF,TF,TF,TF,TF,TF,TF,TF,TF,TF,TF,TF,TF,TF,TF,TF,TF,TF,TF,TF,TF,TF,TF,TF,TF,TF,TF,TF,TF,TF,TF,TF,TF,TF,TF,TF,TF,TF,TF,TF,TF,TF,TF,TF,TF,TF,TF,TF,TF,TF,TF,TF,TF,TF,TF,TF,TF,TF,TF,TF,TF,TF,TF,TF,TF,TF,TF,TF,TF,TF,TF,TF,TF,TF,TF,TF,TF,TF,TF,TF,TF,TF,TF,TF,TF,TF,TF,TF,TF,TF,TF,TF,TF,TF,TF,TF,TF,TF,TF,TF,TF,TF,TF,TF,TF,TF,TF,TF,TF,TF,TF,TF,TF,TF,TF,TF,TF,TF,TF,TF,TF,TF,TF,TF,TF,TF,TF,TF,TF,TF,TF,TF,TF,TF,TF,TF,TF,TF,TF,TF,TF,TF,TF,TF,TF,TF,TF,TF,TF,TF,TF,TF,TF,TF,TF,TF,TF,TF,TF,TF,TF,TF,TF,TF,TF,TF,TF,TF,TF,TF,TF,TF,TF,TF,TF,TF,TF,TF,TF,TF,TF,TF,TF,TF,TF,TF,TF,TF,TF,TF,TF,TF,TF,TF,TF,TF,TF,TF,TF,TF,TF,TF,TF,TF,TF,TF,TF,TF,TF,TF,TF,TF,TF,TF,TF,TF,TF,TF,TF,TF,TF,TF,TF,TF,TF,TF,TF,TF,TF,TF,TF,TF,TF,TF,TF,TF,TF,TF,TF,TF,TF,TF,TF,TF,TF,TF,TF,TF,TF,TF,TF,TF,TF,TF,TF,TF,TF,TF,TF,TF,TF,TF,TF,TF,TF,TF,TF,TF,TF,TF,TF,TF,TF,TF,TF,TF,TF,TF,TF,TF,TF,TF,TF,TF,TF,TF,TF,TF,TF,TF,TF,TF,TF,TF,TF,TF,TF,TF,TF,TF,TF,TF,TF,TF,TF,TF,TF,TF,TF,TF,TF,TF,TF,TF,TF,TF,TF,TF,TF,TF,TF,TF,TF,TF,TF,TF,TF,TF,TF,TF,TF,TF,TF,TF,TF,TF,TF,TF,TF,TF,TF,TF,TF,TF,TF,TF,TF,TF,TF,TF,TF,TF,TF,TF,TF,TF,TF,TF,TF,TF,TF,TF,TF,TF,TF,TF,TF,TF,TF,TF,TF,TF,TF,TF,TF,TF,TF,TF,TF,TF,TF,TF,TF,TF,TF,TF,TF,TF,TF,TF,TF,TF,TF,TF,TF,TF,TF,TF,TF,TF,TF,TF,TF,TF,TF,TF,TF,TF,TF,TF,TF,TF,TF,TF,TF,TF,TF,TF,TF,TF,TF,TF,TF,TF,TF,TF,TF,TF,TF,TF,TF,TF,TF,TF,TF,TF,TF,TF,TF,TF,TF,TF,TF,TF,TF,TF,TF,TF,TF,TF,TF,TF,TF,TF,TF,TF,TF,TF,TF,TF,TF,TF,TF,TF,TF,TF,TF,TF,TF,TF,TF,TF,TF,TF,TF,TF,TF,TF,TF,TF,TF,TF,TF,TF,TF,TF,TF,TF,TF,TF,TF,TF,TF,TF,TF,TF,TF,TF,TF,TF,TF,TF,TF,TF,TF,TF,TF,TF,TF,TF,TF,TF,TF,TF,TF,TF,TF,TF,TF,TF,TF,TF,TF,TF,TF,TF,TF,TF,TF,TF,TF,TF,TF,TF,TF,TF,TF,TF,TF,TF,TF,TF,TF,TF,TF,TF,TF,TF,TF,TF,TF,TF,TF,TF,TF,TF,TF,TF,TF,TF,TF,TF,TF,TF,TF,TF,TF,TF,TF,TF,TF,TF,TF,TF,TF,TF,TF,TF,TF,TF,TF,TF,TF,TF,TF,TF,TF,TF,TF,TF,TF,TF,TF,TF,TF,TF,TF,TF,TF,TF,TF,TF,TF,TF,TF,TF,TF,TF,TF,TF,TF,TF,TF,TF,TF,TF,TF,TF,TF,TF,TF,TF,TF,TF,TF,TF,TF,TF,TF,TF,TF,TF,TF,TF,TF,TF,TF,TF,TF,TF,TF,TF,TF,TF,TF,TF,TF,TF,TF,TF,TF,TF,TF,TF,TF,TF,TF,TF,TF,TF,TF,TF,TF,TF,TF,TF,TF,TF,TF,TF,TF,TF,TF,TF,TF,TF,TF,TF,TF,TF,TF,TF,TF,TF,TF,TF,TF,TF,TF,TF,TF,TF,TF,TF,TF,TF,TF,TF,TF,TF,TF,TF,TF,TF,TF,TF,TF,TF,TF,TF,TF,TF,TF,TF,TF,TF,TF,TF,TF,TF,TF,TF,TF,TF,TF,TF,TF,TF,TF,TF,TF,TF,TF,TF,TF,TF,TF,TF,TF,TF,TF,TF,TF,TF,TF,TF,TF,TF,TF,TF,TF,TF,TF,TF,TF,TF,TF,TF,TF,TF,TF,TF,TF,TF,TF,TF,TF,TF,TF,TF,TF,TF,TF,TF,TF,TF,TF,TF,TF,TF,TF,TF,TF,TF,TF,TF,TF,TF,TF,TF,TF,TF,TF,TF,TF,TF,TF,TF,TF,TF,TF,TF,TF,TF,TF,TF,TF,TF,TF,TF,TF,TF,TF,TF,TF,TF,TF,TF,TF,TF,TF,TF,TF,TF,TF,TF,TF,TF,TF,TF,TF,TF,TF,TF,TF,TF,TF,TF,TF,TF,TF,TF,TF,TF,TF,TF,TF,TF,TF,TF,TF,TF,TF,TF,TF,TF,TF,TF,TF,TF,TF,TF,TF,TF,TF,TF,TF,TF,TF,TF,TF,TF,TF,TF,TF,TF,TF,TF,TF,TF,TF,TF,TF,TF,TF,TF,TF,TF,TF,TF,TF,TF,TF,TF,TF,TF,TF,TF,TF,TF,TF,TF,TF,TF,TF,TF,TF,TF,TF,TF,TF,TF,TF,TF,TF,TF,TF,TF,TF,TF,TF,TF,TF,TF,TF,TF,TF,TF,TF,TF,TF,TF,TF,TF,TF,TF,TF,TF,TF,TF,TF,TF,TF,TF,TF,TF,TF,TF,TF,TF,TF,TF,TF,TF,TF,TF,TF,TF,TF,TF,TF,TF,TF,TF,TF,TF,TF,TF,TF,TF,TF,TF,TF,TF,TF,TF,TF,TF,TF,TF,TF,TF,TF,TF,TF,TF,TF,TF,TF,TF,TF,TF,TF,TF,TF,TF,TF,TF,TF,TF,TF,TF,TF,TF,TF,TF,TF,TF,TF,TF,TF,TF,TF,TF,TF,TF,TF,TF,TF,TF,TF,TF,TF,TF,TF,TF,TF,TF,TF,TF,TF,TF,TF,TF,TF,TF,TF,TF,TF,TF,TF,TF,TF,TF,TF,TF,TF,TF,TF,TF,TF,TF,TF,TF,TF,TF,TF,TF,TF,TF,TF,TF,TF,TF,TF,TF,TF,TF,TF,TF,TF,TF,TF,TF,TF,TF,TF,TF,TF,TF,TF,TF,TF,TF,TF,TF,TF,TF,TF,TF,TF,TF,TF,TF,TF,TF,TF,TF,TF,TF,TF,TF,TF,TF,TF,TF,TF,TF,TF,TF,TF,TF,TF,TF,TF,TF,TF,TF,TF,TF,TF,TF,TF,TF,TF,TF,TF,TF,TF,TF,TF,TF,TF,TF,TF,TF,TF,TF,TF,TF,TF,TF,TF,TF,TF,TF,TF,TF,TF,TF,TF,TF,TF,TF,TF,TF,TF,TF,TF,TF,TF,TF,TF,TF,TF,TF,TF,TF,TF	Mif,Pgk1,Pkm,Slc2a1,Rps24,Dync1i2,Higd1a,Rps2,Rpl9,Pim3,Rps27a,Ccnl2,Atp5k,Rpl29,Rpl22,Pet100,Eif4b,Rpl27a,Rpl11,Son,Ttc28,Rictor,Sf3b6,Rpl15,Fnip1,Crebrf,Alkbh5,Rpl35a,Gtf3c6,Col1a2,Prdx1,Ddit4,Rps3,Nfia,Pgam1,Ddx24,Ddx5,Ankrd37,Rps7,Rps19,H4c9,Atxn7l3b,Tfrc,Mboat2,Mrpl41,2810004N23Rik,Col6a3,Bhlhe40,Actg1,Rhoj,Ube2b,Rpl13,Rpl18a,Ppp1r11,Chchd2,Rps15a,Dnmt3a,Srsf6,Tbc1d5,L3mbtl3,Rps20,Kdm3a,Rragd,Ndufb2,Rpl18,Ift20,Rps5,Cenpb,Pard3b,Eif4g3,Cct4,Rpl19,Park7,Prelid3a,Smdt1,Ctcf,Cox8a,Elob,Nampt,Wsb1,Fbxl17,Btf3,Papola,Rpl4,Calr,Kctd12,Dock1,Nxpe4,Rps25,Ndufb8,Ndufa5,Tcf4,1810009A15Rik,G2e3,Fzd8,Otulin,Slc7a2,Naca,Rpsa,Ing4,Matr3,Tomm20,Rif1,Rpl7,Trpm7,Nsrp1,Bsg,Irf2bp1,Trim35,H1f0,Rpl34,Seh1l,Fat4,Pfkfb3,Tmem87b,Pigbos1,Nmt1,Ssu72,Angptl4,Taf15,Vdac1,Rps15,Gpx8,Gabarap,Hspa9,Atat1,Atp5j,Rbm15b,G3bp1,Exoc6b,Brd7,Fam118b,Smarcc2,Zc3h4,Ccnl1,Bnip3l,Rpl10a,Tnrc18,Sdhb,Nagk,Rtf1,Cox16,Anapc13,Polr2f,Eef1g,Rrbp1,Pwwp3a,Maged1,Zmym2,Dis3l2,Chmp3,Jagn1,Snx5,Hnrnpm,Mrps18c,Midn,Pik3r3,Rps6,Kalrn,Rbx1,Prorsd1,Dennd4a,Skida1,Adgrl3,Ip6k1,Rad23b,Ubxn7,Ankrd49,Frmd4a,Psmc4,Copb2,Ccng2,Tsacc,Saysd1,Ppp1cb,Eif1b,Lsm1,Rps12,Mest,H3c11,Rnf13,Igf2r,Rhobtb1,Flywch1,Nav3,Tent2,2410002F23Rik,Eif4a2,Nrk,Zmat2,Zfp521,Atp6v1h,Polr2a,Atrnl1,Dnaaf9,Grpel1,Sap30,Tpm3,Acat2,Fads2,Pias2,Uvssa,Creb5,Ankrd28,Glrx3,Emc8,Ndufa11,Atg10,Fam89b,Zfp532,Piezo2,Kmt2e,Eif4ebp1,Snap47,Ncbp2,Rpl31,Tmem175,Keap1,H4c4,Arpc5,Zfp608,Eif5,Klhl7,Gabpb2,Eif4g2,Poldip2,Maf,Cul4a,Rpl36,Pdxp,Cbx1,Arhgap29,Parp1,Skic8,Ndufa12,Mprip,Lats2,Babam1,Tnks2,Asap1,Stub1,Suz12,Eef1a1,Dchs1,Nifk,Isca2,Errfi1,Lama4,Slit3,Rpl23,Nlk,Rnd3,H4c18,Auts2,Dad1,Plce1,Trir,Ciapin1,Nup153,Ppp6c,Zfta,Smarca4,Zmynd8,Ndufa1,Cul5,St3gal3,Pdzd11,Eif3h,Nxph4,Selenoh,Ifi30,Smim12,Creb3l1,Hspa5,Cog8,Kat6b,Rplp1,Naa50,Dhrs4,Nudt21,Comt,Per1,Med8,Kin,Nr2c2,Cntln,Klf7,Sbf2,Ufm1,Tmem126a,Zbtb8os,Ppp1r9a,Ttpal,Kdm6a,Ndufc1,Pbrm1,Rtl1,Xbp1,Rtl8a,Csnk1a1,Loxl1,Timm13,2310011J03Rik,Yy1,H2ax,Pcdh18,Ing2,Tln2,Lrif1,Wwtr1,Gtf2a2,Adm,Hexb,Diablo,Fyttd1,Pabpc4l,Herc2,Atp6v1b2,Cbx6,Zfp397,Ube2r2,Chst14,Pepd,Uba1,Selenof,Mgat2,Ndufc2,Hsp90ab1,Ddx17,Prr12,Slc35b2,Bnip2,Commd5,Large1,Sphk2,Grb10,Tcp1,4931406C07Rik,Lrrc14,Sobp,Cacna1c,Tbcb,Dtd2,Letm2,H3c6,Tm9sf4,Opa3,Ruvbl1,AI837181,St13,Prpf39,Lcorl,Zfp407,Tceal5,Fkbp2,Tmem165,Tpst1,Clstn2,Ncl,Cnpy2,Ccdc91,Adamts15,Trub2,Mrps7,Synrg,Adamts12,Magt1,Glrx5,Cisd2,Picalm,Exoc7,Plekhg1,Catsper2,Snn,Zfp810,Chchd3,Stau2,Zcchc9,Gtf2h5,Tmem260,Atp5a1,Trim26,Phlda2,Rbms3,Cgrrf1,Rbm42,Ptms,Armcx6,Rsu1,Mob3a,Usp25,Fam171a1,Scaf8,Map1lc3b,Tmem256,Ier5l,Ddx41,Col16a1,Napa,Arhgap42,2210016L21Rik,Bmp5,Polr3d,Josd2,Atp11b,Lyst,Plekhj1,Gna11,Thoc7,Tcaf1,Npc2,Ophn1,Ccn1,Ldlrad4,Erp29,Mtmr3,Ube2v2,Atf4,Pik3r1,Uba5,Mdm4,Capn15,Yipf4,Ndufb11,Emc10,Arl16,Srsf7,Ube2c,Srsf5,Reep3,Cdk12,Senp5,Sorcs2,Ppp1r10,Foxj3,Vdac2,Sugt1,Ythdf3,Hnrnpa2b1,Mrpl30,Usp14,Cope,Ap1s1,Iqgap2,Tnfaip8,Vapa,Rgs19,Tor2a,Gna13,Rnf150,Gps2,H3f3a,Fnip2,Mast4,Dipk1a,Dnajc14,Tmtc2,Hars,Stox2,Herc4,Pik3c2a,Zbtb7a,Yae1d1,Btd,Fbxl5,Vps37d,Sptan1,Zbtb1,Rexo4,Ormdl2,Arhgef40,Ptpn1,Mrpl21,Opcml,Selenos,Cpsf2,Scd1,Egln3,Atp5c1,Ctsl,Commd3,Ikbip,Dlgap1,Dnajc11,Rmnd5a,Cibar1,Tomm40,Cmc2,Amot,Mrpl51,Fgf18,Nos1ap,Cdc26,Cdo1,Abca3,Kif21a,Nprl3,Ccdc28b,Psmb3,Pdgfra,Snd1,Mkx,Gclm,Ddt,Fam162a,Cetn3,Sh3pxd2a,Ssr3,Rbmxl1,Gorasp2,Gpc6,Prkn,Casc3,Stard3nl,Cenpx,Gcc2,Tpgs1,Tanc1,Rela,Psmc6,Senp6,Pde5a,Ripk1,Trappc3,Rack1,Yif1a,Maff,B4galt4,Ppp2r2a,Snx13,Slc25a36,Ube2q1,Rpl36al,Micos13,Gpsm2,Gpbp1l1,Arfip2,Wasf2,Nbea,Stk16,Atxn10,Etv6,Dzip1l,Zfp207,Rps29,Bcl2,Rmnd1,Plgrkt,Ndufa6,Rabgef1,Polr2j,Arhgef9,Adprh,Zfp385b,Smad3,Gosr2,Polr1g,Creld2,Hnrnph2,Ntm,Cdkn1b,P3h4,Oxa1l,Cttnbp2nl,Cyba,Tm9sf3,Tbc1d15,Stk3,Cers5,Itfg1,Lypla1,Arfgap1,Ewsr1,Mitd1,Vwa8,Suclg1,Hectd2,Hmgb3,Rbm7,Khsrp,Tdrd3,Casp8ap2,Nt5m,Nt5c,Rrp1,Ust,Cenpa,Dnajc10,Sptlc2,Zfp251,Pou2f1,Ndst1,Ccdc106,Cspg4b,Pgm1,Med27,Myh3,Sdha,Tecpr1,Nucb1,Arhgap12,Cstf3,Chmp2b,Polr1d,Dlc1,Nudc,Hnrnpd,Fam110b,Sqle,Nsa2,Spry4,Hnrnpf,Haus6,Stt3b,Naa40,Pitpna,Tmem276-zftraf1,Akt1s1,Sox12,Aff3,Rfc2,Cox5b,Col24a1,Zfp68,Ctnnbl1,Mak16,Mcm3ap,Hipk1,Faf2,Cript,Ccl25,Supt16,Tsc1,Hdac3,Glcci1,Hexim1,Gprasp1,Adss,Ube2h,Polr2k,Ptpn21,Pgpep1,Slc14a1,Fbrsl1,Dhrs1,Cbx8,Rhoc,Zfp318,Ralgds,Btbd10,Wdr18,Usp53,Rraga,Usp28,Ano6,Grin2a,Bloc1s5,Brpf3,Ranbp3,Rbbp6,Lima1,Prdx6,Drg1,Psmg1,H4c12,Ppib,Elof1,Lrig2,Mpnd,Scpep1,Uri1,Phc3,Rps17,Dpf3,Atp13a3,H2bc8,Aig1,Mpv17l,Edf1,Hbs1l,Crebbp,1810030O07Rik,Rabggtb,Thsd7a,Zfp523,Smoc2,Tgfbr2,Slc16a1,Ttc13,4930503L19Rik,Tfcp2,Fyco1,Ddx18,Mphosph8,Lats1,Gna12,Tmeff2,Skp1,Wbp1l,Qki,H13,Clic4,Zfp326,Ten1,Dhx35,Lrrc42,Ralgapa1,Ilkap,Hecw1,Lonrf1,Hsp90aa1,Ndufb3,Rabepk,Dctn6,Foxo3,Necap1,Thap12,Nes,Map3k20,Mrpl3,Rtf2,Paip2,Mrpl43,Notch3,Dcp2,Rhno1,Rufy1,Nynrin,Ofd1,Cep192,Ahsa2,Grcc10,Uqcrq,Sacm1l,Chordc1,Cnnm2,Nab1,Stambpl1,Col23a1,Tug1,Cox6c,Kat5,Slc38a9,Sfmbt1,Nrp1,Epha4,Pip5k1a,Hdac5,Amotl1,Terf1,Hoxc5,Cask,Wnk2,Fastk,Prelid2,Fbxw2,P4hb,Ndufaf2,Ccn2,Snrk,Ppp6r3,Atp6v1e1,Ric1,Hspa13,Cpne5,Phf20l1,Ctdsp1,Mef2a,Spry2,Fscn1,Zmpste24,Sdc4,Atp6v1f,Ubap2,Dnttip1,Slmap,1810055G02Rik,Tmem200a,Alg5,Ramp2,Arl4c,Trim27,Rabep1,Kif16b,Trim44,Lemd3,Pex5,Trhde,Tnnt1,Fbxo9,Ppp2r3a,Smarcc1,Prelid3b,Ifnar1,Ubr2,Ezr,Afg3l1,Phf20,Ctdsp2,Mdh2,Taf12,Vps50,Taf1d,Prkaca,Rarg,Dlk1,Elovl6,Rnf122,Hs3st4,Dapk1,Pdia5,Bccip,Fnbp4,Tmem170b,Trmt112,Marchf7,Nemp1,Timm23,Zup1,Mrps17,Dpf1,Socs5,Eif5a,Fam169a,Nufip1,Paxbp1,Heatr6,Tex15,Mon2,Mtch1,Glyr1,Csrnp1,Cluap1,Cdk8,Zfp422,Gfra3,Fndc5,Srfbp1,Tdp2,Czib,Gng11,Tmem208,Tmem30a,Bmper,Unkl,Ap4m1,Rnf126,Mrpl54,Phf8,Bri3bp,Lamb1,Patz1,Sap18,Cct3,Anapc2,Vcpkmt,Vgll4,Rab4b,Tent5a,P3h2,Ldlrad3,Txnl1,Cdkn2aipnl,Taok3,Hecw2,Fam114a2,Cemip2,Sccpdh,Nsmce2,Mrps6,Ube4b,Arl2,Mcph1,Map3k12,Phlpp1,St3gal5,Yaf2,Ap2b1,Cog4,Tnfaip1,Eif3k,Cacna2d3,Xrcc5,Snrpb2,Tob2,Gse1,Ccnh,Pank3,Ccm2,Siva1,Ddx54,Bhlhe41,Hspd1,Kifap3,Gabpa,Mtss1,Oaz1,Cd2ap,Mapk9,Terf2,Fryl,Sclt1,Grk3,Ezh1,Tnnc1,Sec63,Rnf8,Trmt10a,Spsb2,Srsf2,Samm50,Oser1,Ncald,Prkci,Clcn3,Ndnf,Gng10,Senp1,Taf7,Lsm2,Jund,Tmcc3,Jam3,Ctdspl2,Rfx3,Immt,Sephs2,Pfdn6,Wdr1,Slc7a5,Eef2,Farp1,Rab28,Msmo1,Angel2,Cdk5rap3,Megf8,Smim30,Pinx1,Ptgis,Proser1,Tbc1d13,Hook2,Pcdh17,Zc3h18,H3c3,Kremen1,Sh3kbp1,Rpl37a,Vcl,Chmp1a,Arrdc4,Zdhhc14,Polg2,Klf10,Arhgap6,Hexdc,Cxcl12,Cebpb,Lrrc4c,Ythdc1,Kansl1,Bub1,Ctnnb1,Akirin1,Trmt1,Ahctf1,Prpf6,Rtcb,Arpc2,1110065P20Rik,Cct6a,Cul1,Tmem26,Pno1,Snapc1,Gnl3,Skp2,Scamp1,Slc22a15,Rfk,Xpo6,Hdac2,Med13l,Arglu1,Mynn,Mri1,Klhl22,Astn2,Phykpl,Srgap2,Agbl3,Atp6ap2,Dpysl3,Etfa,Serbp1,Crppa,Sfxn1,Tsc22d2,Acta2,Pcdh15,Ostc,Rnf180,Sgsm2,Cracd,Gart,Nck2,Tcf7l1,Rhbdd3,Dynll2,Gnaq,Shroom4,Dnajb14,Atpaf1,Ndufa8,Cnot2,Zfp24,Mex3b,Dtl,Naf1,Mms19,Ube2i,Zranb2,Gpc3,Map2k1,A830018L16Rik,Neu1,2610021A01Rik,Cbfa2t2,Myo6,Mlf2,Klhl24,Lpgat1,Slain2,Mtmr2,Pebp1,Abhd17b,Pabpc1,Pgap1,Ngdn,Top2a,Cdca8,Ddx42,Csmd3,Hjurp,Ppwd1,Chsy1,Sf3a3,Mrfap1,Fmr1,Vps37a,Mapk1ip1l,Abca5,Vamp2,Numbl,Virma,Stn1,Memo1,Hpcal1,Dgki,Tanc2,Tcp11l2,Ppp2r5c,Focad,Dnajc3,Glis2,Ppm1g,Grm8,Nkapd1,Tra2b,Asb3,Slc3a2,Ubqln1,Ttc17,Rbm39,Haus4,Fbxl2,Zscan21,Ptp4a2,Rabgap1,Ints7,Rab11fip3,Grm7,Fam117b,Fgfr2,Tmem108,Plekha2,Supt6,Atp6v1g1,Tlnrd1,Lrrn3,Csnk1d,Iars,Golga7,Capns1,Acsl4,Ywhaz,Ggact,Ndufs5,Nectin1,Brd8,Vps26a,Taf11,Copb1,Rev3l,Anxa5,Braf,Ehmt1,U2surp,BC004004,Mrpl9,Sh3bp5,Uqcrc2,Gtf2e2,Hat1,Esco2,Ift88,Rnf2,C1qtnf4,Thrap3,Fbxw8,Ube2d3,Zfp367,Mab21l2,Adamts19,Slc35f5,Nectin3,Usp47,Rab31,Lta4h,Smarce1,Cog3,Ptpn13,Ywhaq,Tcf25,Mllt10,Scube1,Kcnd2,Spon1,Rbm10,Usp40,Psmb4,Ccdc117,Plcb1,Pcnp,Cdca2,Phkb,Bmp6,Sec23a,Scx,Hspa14,Tpm1,Gde1,Arih2,Irf2bp2,Myh10,Brd2,Lyn,Sec23ip,Creg1,Snx8,Ranbp2,Ccnk,Tnc,Itpkb,Fstl4,Osbpl8,Cdk17,Zfp91,Bpgm,Pan3,Cep290,Unc5d,Usp32,Stard13,Arhgap11a,Cbx3,Tubb2a,Klhl32,Kpna4,Vma21,Bzw1,Ncapd2,B230219D22Rik,Prep,R3hdm1,Smurf2,Klf9,Ajuba,Cdkn1c,Pdia3,Hoxa3,Ryr2,Prpf3,Septin11,Dgkb,Lztfl1,Col26a1,Camk2d,Wdr36,Tomm70a,Psme4,Nup98,Hoxc10,Dchs2,Sem1,Lrch1,Osgep,Rgmb,Jak1,Pi4k2b,Bex3,Mtdh,Mthfd1l,Mkrn2,Tmem150c,Scand1,Kif13a,Patl1,Grin3a,Dock7,Sox9,Fhl1,Dtnbp1,Alpl,Rac1,Surf4,Stk17b,Igf1,Acer3,Col6a6,Tmem263,Cd24a,Ddx49,Aurkb,Gon7,D430019H16Rik,Sat1,Acbd3,Nfrkb,Nmd3,Ska3,Pcnx,Dnajc15,Enc1,Sppl3,Ppic,Rhoa,Jmy,Rnf114,Hnrnpk,Snx2,Asap2,Kdr,Nucb2,Akap8l,Fubp1,Sort1,Ptpn11,Cdc42se2,Lysmd3,Zdhhc17,Glg1,4833420G17Rik,Hnrnpll,Cdh18,Pgrmc2,Pkn2,Arhgef7,Ireb2,Mbip,Tiam2,Nrd1,Lmbrd2,Fgf10,Hycc2,Anxa2,Prmt9,Rfx7,Myl4,Kctd6,Col5a2,Max,Prkacb,Surf1,Nefm,Lrfn5,Mbnl1,Ociad1,Wtip,Mbnl2,Lsamp,Tmem135,Axin2,Fermt2,Gramd1b,Cd9,Smchd1,Gabpb1,Polk,Runx2,Cog6,Dek,Nop14,Ppp1r12a,Dctpp1,Syce2,Lrrc58,Fgfr3,Cep83,Atxn2,Mrpl27,Nfyb,Jarid2
UpDown	TRUE	8.73604e-35	8977	3489	1793	0.513901	0.199733	TF:M09692	TF	Factor: GKLF; motif: WGGGYGKGGCCN	21629	1366		TF,TF,TF,TF,TF,TF,TF,TF,TF,TF,TF,TF,TF,TF,TF,TF,TF,TF,TF,TF,TF,TF,TF,TF,TF,TF,TF,TF,TF,TF,TF,TF,TF,TF,TF,TF,TF,TF,TF,TF,TF,TF,TF,TF,TF,TF,TF,TF,TF,TF,TF,TF,TF,TF,TF,TF,TF,TF,TF,TF,TF,TF,TF,TF,TF,TF,TF,TF,TF,TF,TF,TF,TF,TF,TF,TF,TF,TF,TF,TF,TF,TF,TF,TF,TF,TF,TF,TF,TF,TF,TF,TF,TF,TF,TF,TF,TF,TF,TF,TF,TF,TF,TF,TF,TF,TF,TF,TF,TF,TF,TF,TF,TF,TF,TF,TF,TF,TF,TF,TF,TF,TF,TF,TF,TF,TF,TF,TF,TF,TF,TF,TF,TF,TF,TF,TF,TF,TF,TF,TF,TF,TF,TF,TF,TF,TF,TF,TF,TF,TF,TF,TF,TF,TF,TF,TF,TF,TF,TF,TF,TF,TF,TF,TF,TF,TF,TF,TF,TF,TF,TF,TF,TF,TF,TF,TF,TF,TF,TF,TF,TF,TF,TF,TF,TF,TF,TF,TF,TF,TF,TF,TF,TF,TF,TF,TF,TF,TF,TF,TF,TF,TF,TF,TF,TF,TF,TF,TF,TF,TF,TF,TF,TF,TF,TF,TF,TF,TF,TF,TF,TF,TF,TF,TF,TF,TF,TF,TF,TF,TF,TF,TF,TF,TF,TF,TF,TF,TF,TF,TF,TF,TF,TF,TF,TF,TF,TF,TF,TF,TF,TF,TF,TF,TF,TF,TF,TF,TF,TF,TF,TF,TF,TF,TF,TF,TF,TF,TF,TF,TF,TF,TF,TF,TF,TF,TF,TF,TF,TF,TF,TF,TF,TF,TF,TF,TF,TF,TF,TF,TF,TF,TF,TF,TF,TF,TF,TF,TF,TF,TF,TF,TF,TF,TF,TF,TF,TF,TF,TF,TF,TF,TF,TF,TF,TF,TF,TF,TF,TF,TF,TF,TF,TF,TF,TF,TF,TF,TF,TF,TF,TF,TF,TF,TF,TF,TF,TF,TF,TF,TF,TF,TF,TF,TF,TF,TF,TF,TF,TF,TF,TF,TF,TF,TF,TF,TF,TF,TF,TF,TF,TF,TF,TF,TF,TF,TF,TF,TF,TF,TF,TF,TF,TF,TF,TF,TF,TF,TF,TF,TF,TF,TF,TF,TF,TF,TF,TF,TF,TF,TF,TF,TF,TF,TF,TF,TF,TF,TF,TF,TF,TF,TF,TF,TF,TF,TF,TF,TF,TF,TF,TF,TF,TF,TF,TF,TF,TF,TF,TF,TF,TF,TF,TF,TF,TF,TF,TF,TF,TF,TF,TF,TF,TF,TF,TF,TF,TF,TF,TF,TF,TF,TF,TF,TF,TF,TF,TF,TF,TF,TF,TF,TF,TF,TF,TF,TF,TF,TF,TF,TF,TF,TF,TF,TF,TF,TF,TF,TF,TF,TF,TF,TF,TF,TF,TF,TF,TF,TF,TF,TF,TF,TF,TF,TF,TF,TF,TF,TF,TF,TF,TF,TF,TF,TF,TF,TF,TF,TF,TF,TF,TF,TF,TF,TF,TF,TF,TF,TF,TF,TF,TF,TF,TF,TF,TF,TF,TF,TF,TF,TF,TF,TF,TF,TF,TF,TF,TF,TF,TF,TF,TF,TF,TF,TF,TF,TF,TF,TF,TF,TF,TF,TF,TF,TF,TF,TF,TF,TF,TF,TF,TF,TF,TF,TF,TF,TF,TF,TF,TF,TF,TF,TF,TF,TF,TF,TF,TF,TF,TF,TF,TF,TF,TF,TF,TF,TF,TF,TF,TF,TF,TF,TF,TF,TF,TF,TF,TF,TF,TF,TF,TF,TF,TF,TF,TF,TF,TF,TF,TF,TF,TF,TF,TF,TF,TF,TF,TF,TF,TF,TF,TF,TF,TF,TF,TF,TF,TF,TF,TF,TF,TF,TF,TF,TF,TF,TF,TF,TF,TF,TF,TF,TF,TF,TF,TF,TF,TF,TF,TF,TF,TF,TF,TF,TF,TF,TF,TF,TF,TF,TF,TF,TF,TF,TF,TF,TF,TF,TF,TF,TF,TF,TF,TF,TF,TF,TF,TF,TF,TF,TF,TF,TF,TF,TF,TF,TF,TF,TF,TF,TF,TF,TF,TF,TF,TF,TF,TF,TF,TF,TF,TF,TF,TF,TF,TF,TF,TF,TF,TF,TF,TF,TF,TF,TF,TF,TF,TF,TF,TF,TF,TF,TF,TF,TF,TF,TF,TF,TF,TF,TF,TF,TF,TF,TF,TF,TF,TF,TF,TF,TF,TF,TF,TF,TF,TF,TF,TF,TF,TF,TF,TF,TF,TF,TF,TF,TF,TF,TF,TF,TF,TF,TF,TF,TF,TF,TF,TF,TF,TF,TF,TF,TF,TF,TF,TF,TF,TF,TF,TF,TF,TF,TF,TF,TF,TF,TF,TF,TF,TF,TF,TF,TF,TF,TF,TF,TF,TF,TF,TF,TF,TF,TF,TF,TF,TF,TF,TF,TF,TF,TF,TF,TF,TF,TF,TF,TF,TF,TF,TF,TF,TF,TF,TF,TF,TF,TF,TF,TF,TF,TF,TF,TF,TF,TF,TF,TF,TF,TF,TF,TF,TF,TF,TF,TF,TF,TF,TF,TF,TF,TF,TF,TF,TF,TF,TF,TF,TF,TF,TF,TF,TF,TF,TF,TF,TF,TF,TF,TF,TF,TF,TF,TF,TF,TF,TF,TF,TF,TF,TF,TF,TF,TF,TF,TF,TF,TF,TF,TF,TF,TF,TF,TF,TF,TF,TF,TF,TF,TF,TF,TF,TF,TF,TF,TF,TF,TF,TF,TF,TF,TF,TF,TF,TF,TF,TF,TF,TF,TF,TF,TF,TF,TF,TF,TF,TF,TF,TF,TF,TF,TF,TF,TF,TF,TF,TF,TF,TF,TF,TF,TF,TF,TF,TF,TF,TF,TF,TF,TF,TF,TF,TF,TF,TF,TF,TF,TF,TF,TF,TF,TF,TF,TF,TF,TF,TF,TF,TF,TF,TF,TF,TF,TF,TF,TF,TF,TF,TF,TF,TF,TF,TF,TF,TF,TF,TF,TF,TF,TF,TF,TF,TF,TF,TF,TF,TF,TF,TF,TF,TF,TF,TF,TF,TF,TF,TF,TF,TF,TF,TF,TF,TF,TF,TF,TF,TF,TF,TF,TF,TF,TF,TF,TF,TF,TF,TF,TF,TF,TF,TF,TF,TF,TF,TF,TF,TF,TF,TF,TF,TF,TF,TF,TF,TF,TF,TF,TF,TF,TF,TF,TF,TF,TF,TF,TF,TF,TF,TF,TF,TF,TF,TF,TF,TF,TF,TF,TF,TF,TF,TF,TF,TF,TF,TF,TF,TF,TF,TF,TF,TF,TF,TF,TF,TF,TF,TF,TF,TF,TF,TF,TF,TF,TF,TF,TF,TF,TF,TF,TF,TF,TF,TF,TF,TF,TF,TF,TF,TF,TF,TF,TF,TF,TF,TF,TF,TF,TF,TF,TF,TF,TF,TF,TF,TF,TF,TF,TF,TF,TF,TF,TF,TF,TF,TF,TF,TF,TF,TF,TF,TF,TF,TF,TF,TF,TF,TF,TF,TF,TF,TF,TF,TF,TF,TF,TF,TF,TF,TF,TF,TF,TF,TF,TF,TF,TF,TF,TF,TF,TF,TF,TF,TF,TF,TF,TF,TF,TF,TF,TF,TF,TF,TF,TF,TF,TF,TF,TF,TF,TF,TF,TF,TF,TF,TF,TF,TF,TF,TF,TF,TF,TF,TF,TF,TF,TF,TF,TF,TF,TF,TF,TF,TF,TF,TF,TF,TF,TF,TF,TF,TF,TF,TF,TF,TF,TF,TF,TF,TF,TF,TF,TF,TF,TF,TF,TF,TF,TF,TF,TF,TF,TF,TF,TF,TF,TF,TF,TF,TF,TF,TF,TF,TF,TF,TF,TF,TF,TF,TF,TF,TF,TF,TF,TF,TF,TF,TF,TF,TF,TF,TF,TF,TF,TF,TF,TF,TF,TF,TF,TF,TF,TF,TF,TF,TF,TF,TF,TF,TF,TF,TF,TF,TF,TF,TF,TF,TF,TF,TF,TF,TF,TF,TF,TF,TF,TF,TF,TF,TF,TF,TF,TF,TF,TF,TF,TF,TF,TF,TF,TF,TF,TF,TF,TF,TF,TF,TF,TF,TF,TF,TF,TF,TF,TF,TF,TF,TF,TF,TF,TF,TF,TF,TF,TF,TF,TF,TF,TF,TF,TF,TF,TF,TF,TF,TF,TF,TF,TF,TF,TF,TF,TF,TF,TF,TF,TF,TF,TF,TF,TF,TF,TF,TF,TF,TF,TF,TF,TF,TF,TF,TF,TF,TF,TF,TF,TF,TF,TF,TF,TF,TF,TF,TF,TF,TF,TF,TF,TF,TF,TF,TF,TF,TF,TF,TF,TF,TF,TF,TF,TF,TF,TF,TF,TF,TF,TF,TF,TF,TF,TF,TF,TF,TF,TF,TF,TF,TF,TF,TF,TF,TF,TF,TF,TF,TF,TF,TF,TF,TF,TF,TF,TF,TF,TF,TF,TF,TF,TF,TF,TF,TF,TF,TF,TF,TF,TF,TF,TF,TF,TF,TF,TF,TF,TF,TF,TF,TF,TF,TF,TF,TF,TF,TF,TF,TF,TF,TF,TF,TF,TF,TF,TF,TF,TF,TF,TF,TF,TF,TF,TF,TF,TF,TF,TF,TF,TF,TF,TF,TF,TF,TF,TF,TF,TF,TF,TF,TF,TF,TF,TF,TF,TF,TF,TF,TF,TF,TF,TF,TF,TF,TF,TF,TF,TF,TF,TF,TF,TF,TF,TF,TF,TF,TF,TF,TF,TF,TF,TF,TF,TF,TF,TF,TF,TF,TF,TF,TF,TF,TF,TF,TF,TF,TF,TF,TF,TF,TF,TF,TF,TF,TF,TF,TF,TF,TF,TF,TF,TF,TF,TF,TF,TF,TF,TF,TF,TF,TF,TF,TF,TF,TF,TF,TF,TF,TF,TF,TF,TF,TF,TF,TF,TF,TF,TF,TF,TF,TF,TF,TF,TF,TF,TF,TF,TF,TF,TF,TF,TF,TF,TF,TF,TF,TF,TF,TF,TF,TF,TF,TF,TF,TF,TF,TF,TF,TF,TF,TF,TF,TF,TF,TF,TF,TF,TF,TF,TF,TF,TF,TF,TF,TF,TF,TF,TF,TF,TF,TF,TF,TF,TF,TF,TF,TF,TF,TF,TF,TF,TF,TF,TF,TF,TF,TF,TF,TF,TF,TF,TF,TF,TF,TF,TF,TF,TF,TF,TF,TF,TF,TF,TF,TF,TF,TF,TF,TF,TF,TF,TF,TF,TF,TF,TF,TF,TF,TF,TF,TF,TF,TF,TF,TF,TF,TF,TF,TF,TF,TF,TF,TF,TF,TF,TF,TF,TF,TF,TF,TF,TF,TF,TF,TF,TF,TF,TF,TF,TF,TF,TF,TF,TF,TF,TF,TF,TF,TF,TF,TF,TF,TF,TF,TF,TF,TF,TF,TF,TF,TF,TF,TF,TF,TF,TF,TF,TF,TF,TF,TF,TF,TF,TF,TF,TF,TF,TF,TF,TF,TF,TF,TF,TF,TF,TF,TF,TF,TF,TF,TF,TF,TF,TF,TF,TF,TF,TF,TF,TF,TF,TF,TF,TF,TF,TF,TF,TF,TF,TF,TF,TF,TF,TF,TF,TF,TF,TF,TF	Gpi1,Gapdh,mt-Nd2,P4ha1,mt-Nd1,Tpi1,Mif,Pgk1,Pkm,Slc2a1,Bnip3,Peg3,Rps24,Hmgb2,Higd1a,Nfib,Ero1a,Rps16,Eif1,Cmss1,Pim3,Cd248,Ccnl2,Mfap2,Pdk1,Ubc,Ldha,Marcksl1,Rpl29,Nrep,Pet100,Eif4b,Maged2,Rpl21,Xpo1,Slc2a3,Tmem223,Rictor,Rpl32,Eef1akmt1,Sf3b6,Rpl15,Fnip1,Crebrf,Sec13,Gls,Rpl35a,Gtf3c6,Snrnp48,Atp6v0b,Prdx1,Chrac1,Ddit4,Npepps,Wdr6,Ywhab,Olfml3,Rps13,Ankrd37,Rps14,Rps19,Pigp,Pim1,Plod2,Tfrc,Mboat2,Tubb5,Col6a3,Bhlhe40,Zkscan3,Actg1,Nedd8,Ube2b,Cmtm3,Rpl18a,Narf,Rab5if,Ppp1r11,Bbc3,Rps23,Map2k2,Mex3a,Rps15a,Dnmt3a,Pin1,Srsf6,Dbn1,L3mbtl3,Chd4,Abcf1,Rps20,Marcks,Rragd,Krcc1,Ift20,Rps5,Pdia6,Cenpb,Cct4,Arhgap35,Ier2,Prelid3a,Smdt1,Ctcf,1110038F14Rik,Elob,Nampt,Wsb1,Rab8a,Eed,1700123O20Rik,Tbx15,Btf3,Ndufa3,Tuba1a,Rps10,Ctxn1,Ak4,Timm22,Rps25,Dynll1,Tcf4,Hic1,Cfl1,1810009A15Rik,Ccdc90b,Otulin,Slc7a2,Pfkp,Eif5b,Rpsa,Ing4,Mmp16,Tomm20,Fam136a,Bsg,Unc50,Cuedc2,Npas3,H1f0,Rpl8,Seh1l,Fat4,Lyrm2,Ndrg1,Tmem87b,Eif4g1,Cds2,Ssu72,Apoe,Rps15,Pals2,Plscr3,Denr,Tesk1,Hspa9,Atat1,Mgarp,Trib2,Rbm15b,G3bp1,Pin4,Exoc6b,Brd7,Fam118b,Supt20,Lamp2,Zc3h4,Ccnl1,Bnip3l,Rpl10a,Sdhb,Nagk,Rtf1,Bst2,Anapc13,Mbd3,Zcchc24,Eef1g,Gipc1,Tpt1,Srgap1,Rrbp1,Pwwp3a,Cirbp,Ecpas,St6galnac3,Chmp3,Plin3,Cops6,Anxa6,Chmp6,Suco,Fibp,Rbx1,Mxi1,Prorsd1,Rpl12,S100a11,Dennd4a,Rad23b,Ppt1,P4ha2,Uqcc3,Atox1,Brd3,Fosb,Atl2,Ccng2,Tcf7l2,Tsacc,Saysd1,Ppp1cb,Eif1b,Lsm1,Col6a2,Naaladl2,Rplp2,Crabp2,H3c11,Dido1,Smarcd1,Rnf13,Igf2r,Flywch1,Sdr39u1,Dcakd,Nav1,Zfp771,Chpf,Tent2,Mpv17,Odc1,Obsl1,Pdap1,2410002F23Rik,Nrk,Zmat2,Zfp521,Aamp,Zfp395,Atrnl1,Mia3,Ranbp1,Dnaaf9,Grpel1,Sap30,Ptprd,Bet1l,Acat2,Pias2,Uvssa,Creb5,Ankrd28,Nob1,Glrx3,Dbnl,Mcrs1,Emc8,Ipo11,Ndufa11,Atg10,Fam89b,Rab11b,Zfp532,Srsf10,Akap8,Inka1,Dgcr8,Smarca1,Fasn,Eif4ebp1,Trpc5,Dpm2,Snap47,Ncbp2,Rpl31,Tmem175,Zhx3,Lgi2,Bbip1,H4c4,Arpc5,Tfap4,Col5a1,Eif5,Klhl7,Trappc9,Mydgf,Gli1,Nsfl1c,Ssh2,Gabpb2,Fzd2,Eif4g2,Ramac,Naa35,Cul4a,Rpl36,Tet3,Pdxp,Cbx1,Arhgap29,1500011B03Rik,Dnlz,Parp1,Skic8,Zfp386,Tshz2,Mprip,Lats2,Marchf2,Babam1,Asap1,Stub1,Ly6h,Eef1a1,Gas8,Cbx4,Nifk,Oga,Ngly1,Isca2,2210016F16Rik,Smc5,Rpl23,Neto2,Nlk,Actb,Phlda1,Mcrip1,Gamt,Selenon,Tasor,H4c18,Dad1,Ip6k2,Ciapin1,Dzip3,Zfta,Uck2,Prxl2b,St3gal3,Zfhx2,Flywch2,Cped1,Basp1,Nxph4,Letm1,Bptf,Selenoh,Ifi30,Smim12,Creb3l1,Smg1,Hspa5,Cand2,Clpp,Twf1,Kat6b,Ttc1,Map1b,Naa50,Comt,Atp6v0a2,Per1,Snx29,Kin,Nr2c2,Antxr2,Skil,Klf7,Sbf2,Nedd4,Igfbp5,Sub1,Ubr5,Ppp1r9a,Ttpal,Prkab2,Kdm6a,Exoc3,Pbrm1,Rnf19a,Xbp1,Rtl8a,Ntn3,Slc4a7,Btg3,Tox,Lgals1,Slc39a13,Sanbr,Ddx39b,Cdkn2d,2310011J03Rik,Scamp2,Sec22a,Zfp358,Ap1g1,Mrpl55,Ppp1ca,Plekhg2,Mfsd4a,Yy1,Kansl1l,Macrod2,Ing2,Tln2,Lrif1,Stam,Brd9,Ppil1,Ap1m1,Atg2b,Ccnt2,Sf3b1,Adm,Hexb,Cd46,Ptprj,Diablo,Clip3,Magi2,Sumf2,Pabpc4l,Actr3,Kdm5b,Atp6v1b2,Zfp397,Scarb1,Pepd,Fcho2,Uba1,Abhd18,Egfl6,Mgat2,Tmem59,Hsp90ab1,Chid1,Ddx17,Prr12,Txnrd1,Ly6e,Bnip2,Pdgfc,Grb10,Svbp,Tcp1,4931406C07Rik,Bcl9,Fis1,Sobp,Tbcb,Dtd2,Letm2,Sdhaf2,Pdlim4,Ascc2,Zfp710,Tm9sf4,Opa3,Golm1,AI837181,Prpf39,Zfp407,Fkbp2,Clstn2,Ncl,Csnk2a1,Mrps7,Synrg,Dgcr6,Cdh4,Mxra8,Magt1,Bri3,Cisd2,Picalm,Stx18,Exoc7,Catsper2,Tmed1,Klhl23,Snn,Stau2,Zfp518a,Pbx1,Prkce,Ap1b1,Gtf2h5,Dda1,Mrpl17,Anapc11,Eif3e,Igsf10,Trim26,Mageh1,Rbms3,Cgrrf1,Rbm42,Ptms,Slc25a11,Armcx6,Evl,Iscu,Atpif1,Abhd17a,Mob3a,Cyld,Usp25,Fam171a1,Scaf8,Map1lc3b,Mettl9,Ier5l,B4galt2,Lmbr1,Uchl1,Map1a,Capn2,Polr3d,Josd2,Atp11b,Ap3d1,Psrc1,Bckdk,Gna11,Nrbp1,Golgb1,Scfd1,Npc2,Nol12,Tmem14c,Ldlrad4,Sirt6,Cct2,Erp29,Mtmr3,Pard3,Ube2v2,Atf4,Pik3r1,Uba5,Smap1,Emc10,Arl16,Srsf7,Ube2c,Srsf5,Reep3,Cdk12,Wipf1,Sorcs2,Bace1,Plekha7,Vdac2,Sugt1,Sun1,Gstz1,Ccdc115,Katnbl1,Wdr82,Insig2,Prmt2,Zfp41,Wasl,Hdac1,Ptp4a3,Erbin,Usp14,Cnih2,S1pr3,Spop,Tm2d2,Ap1s1,Tnfaip8,Vapa,Rgs19,Tgfb1i1,Rps19bp1,Tor2a,Pts,Kif26b,Anp32b,Nr2f6,Rassf7,Rnf150,H3f3a,Fnip2,Zfp322a,Rbm25,Slc16a3,Dnajc14,Tmtc2,Gpr180,Hcfc1,Herc4,Pik3c2a,Zbtb7a,Cyfip1,Btd,Acaa2,Vps37d,Sptan1,Nelfe,Rexo4,Hp1bp3,Ormdl2,Arhgef40,Amn1,Insyn2a,Myog,Atxn2l,Ssb,Ptpn1,Mrpl21,Opcml,Selenos,Hdgfl2,Hspa12b,Slc39a6,Atp5c1,Ikbip,Mvk,Toe1,Rmnd5a,Grina,Akt1,Bag2,Csrp2,Psma4,Tomm40,Fam114a1,Cmc2,Gli2,Mrpl10,Mrpl51,Phc2,Rbis,Fgf18,Prrg1,Ubr3,Flna,Cacna2d1,Fkbp7,Nos1ap,Bola1,Cdc26,Uqcc5,Agfg1,Abca3,Kif21a,Cox17,Ap4s1,Csad,Rcn2,Gsdme,Rps9,Fbxo22,Snd1,Bcl7b,Supt4a,Mogs,Gps1,Gpatch11,Gclm,Fam162a,Cetn3,Tm9sf1,Ncoa3,Cnot6l,Birc2,Casc3,Hacd3,Ctf1,Sh3bp4,Penk,Nfe2l1,Ric8a,Gskip,Stard3nl,Smim19,Plac9,Bmf,Sh3bgrl3,Rela,Ptpn4,Psmc6,Senp6,Stx17,Pde5a,Egln2,Chic2,Ripk1,Cdip1,Vbp1,Fcgrt,Mbd5,Gli3,H1f2,Tpd52,Yif1a,Ccz1,Maff,Nasp,Ppp2r2a,Ctbp1,Yme1l1,Rpl36al,Micos13,Fkbp8,Mov10,Gpsm2,Gpbp1l1,Ash2l,Wasf2,Agps,Cep41,Atxn10,Sema5a,Sec16a,Ppdpf,Pcnx3,Morf4l2,Tiprl,Serf1,Ctdspl,Agpat2,Ints9,Yes1,Csk,Rmnd1,Plgrkt,Ndufa6,Rabgef1,Pianp,Cul7,Bcl9l,Serinc3,1110059G10Rik,Gosr2,Creld2,Hoxa10,Ntm,Rtkn,Xpc,P3h4,Pdia4,Ahnak,Prpf40a,C1qtnf6,Pfkl,Ciao2a,Cic,Cttnbp2nl,Kmt5b,Psmc3,Cyba,Tank,Tm9sf3,Tbc1d15,Heg1,Stk3,Cers5,Gatad2a,Itfg1,Lypla1,Klf12,Cdc42bpa,Shld1,Rbbp7,Hmgb3,Spats2,Lpcat3,Itm2a,Tomm5,Ppme1,Zfp518b,Lnpep,Arl5a,Nt5c,Parp6,Dnajc10,Sptlc2,Polr1a,Zfp251,Hunk,Atp5j2,Pou2f1,Cox7a2l,Hykk,Elp5,Tpm4,Ppp1r14b,Ago3,Cspg4b,Crabp1,Plpp1,Plbd2,Nucb1,Arhgap12,Cstf3,Chmp2b,Ilk,Polr1d,Zfp664,Dlc1,Mycbp,Nudc,Zdhhc15,Hnrnpd,Nadk,Ank3,Spry4,Rex1bd,Col1a1,Efna2,Aff2,Hibch,Atg7,Stt3b,Nme7,Naa40,Pitpna,Tmem276-zftraf1,Adipor1,Cfl2,Rbm38,Sox12,Nhsl2,Nckap5l,Ltv1,Aff3,Smox,Zfp654,Rfc2,Cox5b,Wdr73,Ube4a,Zfp68,Cpped1,Podxl2,Wac,Ctnnbip1,Cript,Rars,Btbd2,Trpm3,Tsc1,Hdac3,Baiap2l1,Por,Diaph2,Nrxn1,Tor1aip1,Marchf6,Hexim1,Mthfd2,Gprasp1,Adss,Ube2h,Sesn1,Polr2k,Ptpn21,Pgpep1,Ptpn12,Luzp1,Nup205,Fbrsl1,Dpp8,Prxl2c,Dhrs1,Spire1,Cbx8,Rhoc,Zfp318,Txnip,Btbd10,Cks2,Fbxl14,Tgs1,Wdr18,Trps1,Scyl2,Usp53,Fgf12,Usp28,Tex30,Ano6,Ppa1,Fip1l1,Bloc1s5,Brpf3,Adck1,Rp9,Ddrgk1,Ranbp3,Zfpl1,Nif3l1,Rbbp6,Ep400,Bdh2,Prdx6,Drg1,Psmg1,Pth1r,H4c12,Ppib,Elof1,Lrig2,Notch1,Maco1,Snrpd3,Uri1,Rps17,Dpf3,Atp13a3,Aig1,Mrps22,Sptlc1,Hmgb1,Mpzl1,Mxd4,Cacna1d,Rnf170,Crebbp,1810030O07Rik,Atp5b,Jkamp,Dmtf1,Cdh2,Zfp523,Angptl2,Smoc2,Tgfbr2,Ppat,Cd63,Kcnq5,AW554918,Hspbp1,Pih1d1,Ttc13,C2cd2,Enox2,4930503L19Rik,Man2a1,Nme1,Ppfia2,Lats1,Cstf2t,Gna12,Trim28,Igf2bp3,Stx2,Rtraf,H13,Mmgt2,Nhp2,Maml3,Clic4,Ten1,Dhx35,Lrrc42,Mrpl52,Trabd2b,Fbxo3,Ilkap,Hecw1,Lonrf1,Zeb2,Sf3b4,Hsp90aa1,Larp7,Baz2a,Lrpap1,Necap1,Guk1,Nsg1,Sart3,Actr1a,Csmd1,Col14a1,Abl2,Nes,Rtf2,Paip2,Mrpl43,Notch3,Dcp2,Emp3,Rhno1,Col8a2,Rufy1,Csgalnact1,Nynrin,Nup93,Cep192,Ahsa2,Ctr9,Grcc10,Iqcb1,Uqcrq,Sacm1l,Nacc1,Cep164,Cnnm2,Pias1,Nab1,Arcn1,Efemp2,Syde2,Brd1,Elovl4,Hdac7,Mcee,Rpl14,Slc8a1,Kat5,Pip5k1a,Mtfr1l,Gucd1,Cask,Wnk2,Fastk,Itfg2,Srpk1,Prelid2,Dlg5,Usf2,Set,P4hb,Eml6,Fhit,Mta2,Dpp6,Snrk,Acaa1a,Elavl2,Sdccag8,Dse,Mylpf,Ric1,Hspa13,Cpne5,Mrpl15,Acaca,Ncor1,Phf20l1,Ctdsp1,Tmsb4x,Grik2,Mef2a,Bbln,Fscn1,Sdc4,Sfrp1,Atp6v1f,Ubap2,Lrrc59,Echs1,Slmap,1810055G02Rik,Alg5,Mdm2,Igsf8,Hoxc6,Arl4c,Trim27,Ankrd40,Rabep1,Msl1,Kif16b,Plin2,Sh3glb2,Samd1,Ppp2ca,Ccni,Lpin2,Rnf144a,Pex5,Stx5a,Tnnt1,Bet1,Lrp1,Stat3,Ppp2r3a,Rab1b,Nin,Asxl3,Smarcc1,Nenf,Rdh14,H1f4,Prelid3b,Ifnar1,Pdcd6,Arhgap24,Ezr,Afg3l1,Phf20,Uhrf2,Ctdsp2,Mdh2,Wbp1,Lnpk,Pip5k1b,Cdkl3,Taf1d,Senp3,Slc16a2,Prkaca,Rarg,Slc17a5,Agpat5,Hs3st4,Ehd1,Pdia5,Wars1,Nosip,Impact,Dmrt2,Carm1,Mea1,Cab39l,Ogfr,Dgkd,Bcar1,Agtr1a,Marchf7,Fam120b,Nemp1,Zfp282,Sh3pxd2b,Tada3,Tspan11,Snx15,Ckap5,Mrps17,Tro,Dpf1,Socs5,Eif5a,Fam169a,Dhx57,Chtop,Tex15,Gkap1,Mon2,Mtch1,Csrnp1,Igdcc4,Tmem47,Gfra3,Spsb1,Smc3,Fndc5,Dvl3,Wnk1,Czib,Gng11,Mrpl33,Tmem208,Tmem30a,Rnf187,Lamtor4,Eif2s3y,Psmd1,Unkl,Rnf126,Phlda3,Phf8,Smarcb1,Bri3bp,Mybbp1a,Sap18,Vps4a,Farp2,Cct3,Raph1,Anapc2,Auh,Rab4b,Tent5a,Crtc1,Ldlrad3,Agk,Slc20a2,Trip10,Cndp2,Cemip2,Sccpdh,Limd1,Slc39a11,Cspg4,Mcm6,Mospd1,Mrps6,Fyn,Frs2,Ube4b,Arhgef25,Mcph1,Map3k12,Fhip2a,Phlpp1,Yaf2,Ap2b1,Tnfaip1,Atf7,Ldlr,Tob2,Ccnh,Pank3,Ccm2,Siva1,Ddx54,Bhlhe41,Hspd1,Mtss1,Oaz1,Ttc4,Rflnb,Erc1,Cd2ap,Fryl,Atxn7,Lsm14a,Grk3,Dpy19l1,Ptcd3,Ezh1,Prpf4b,Sec63,Zhx1,Tnks,Acvr1b,Spsb2,Srsf2,Mzt1,Tafazzin,Clcn3,Senp1,Fabp5,Tcf12,Ube2m,Jund,Pja1,Clk1,Cct5,Ube3c,Rabac1,Wdr1,Chchd10,Setx,Eif1ax,Slc7a5,Eef2,Farp1,Cdh11,Bcl10,Rab28,Ankib1,Msmo1,Pawr,Angel2,Acvr2b,Cdk5rap3,Megf8,Psma7,Cntnap4,4921524J17Rik,Ola1,Khdrbs3,Exd2,Gng12,Tbc1d13,Fbxl3,Hook2,Pcdh17,Mafb,Pten,Zc3h18,Top1,Kcnd3,Kremen1,Kcnb2,Id4,Sh3kbp1,Bcl2l11,Cstb,Vcl,Chmp1a,Arrdc4,Polg2,Crtap,Kansl3,Madd,Rnf216,Ube2v1,Klf10,Arhgap6,Polr2m,Hexdc,Lama5,Cxcl12,Nmnat2,Mapre1,Avl9,Lpp,Med21,Ctnnb1,Akirin1,Trmt1,Gpbp1,Ift46,Sesn3,Ahctf1,Prpf6,Nell2,Arpc2,Fam120c,1110065P20Rik,Tube1,Cct6a,Bltp1,Sf3a1,Tmem26,Smtnl2,Vim,Pno1,Gnl3,Skp2,Tmx3,Slc22a15,Rfk,Afap1,Xpo6,Hdac2,Med13l,Vps29,Ywhah,Arglu1,Ttc5,Klhl22,Creb1,Anxa7,Hlcs,Arl13b,Phykpl,Eif3m,Srgap2,Tec,Dpysl3,Sec24d,Tprgl,Rin2,Etfa,Sec31a,Ergic1,Sfxn1,Tmem245,Spcs1,Cavin3,Tsc22d2,Pfn1,Pitx1,Ppp3ca,Ostc,Papss1,Rnf180,Cracd,Nck2,Tcf7l1,Birc6,Immp2l,Ostf1,Lypd6,Dynll2,Gnaq,Ubl3,Astn1,Rps6ka6,Shroom4,Dnajb14,Ndufa8,Trio,Ehd2,Dtl,Naf1,Mms19,Fam53a,Dyrk1a,Zranb2,Uqcc2,Gpc3,Map2k1,Neu1,Igfbp7,Cbfa2t2,Alad,Myo6,Rrp1b,Lpgat1,Pak3,Slain2,Scaper,Pom121,Rbm22,Ttyh3,Wwp1,Vps35l,Pabpc1,Atp5d,B4galt1,Ddx42,Yeats4,Arl2bp,Chsy1,Mrfap1,Fmr1,Pmp22,Vps37a,Copg1,Mapk1ip1l,Agap1,Abca5,Usp33,Stk39,Vamp2,Rfc1,Numbl,Stn1,Memo1,Eda,Ppp2r1b,Hpcal1,Tanc2,Adam10,Tcp11l2,Ank2,Pag1,Dnajc3,Tars,Plxna2,Dusp10,Ppm1g,Myl9,Ttc17,B3gntl1,Haus4,Rnf169,Rbm4b,Hypk,Sdk2,Fbxl2,Fdft1,Zscan21,Ptp4a2,Prr14l,Rabgap1,Fkbp4,Ccdc136,Ints7,Tram2,Ahcyl1,Sik1,Laptm4b,Grm7,Fam117b,Snw1,Plekha2,Supt6,Atp6v1g1,2310022B05Rik,Tlnrd1,Csnk1d,Noc2l,Gm11837,Eif6,Plekhf2,Rgma,Tmem176b,Cxadr,Ska1,Dnajc5,Itprid2,Brd8,Vps26a,Wif1,Taf11,Snap25,Rpn1,Bmt2,Psmb1,Anxa5,Ehmt1,U2surp,Tln1,Txn1,Selenok,Ptpra,Xylt1,Rcn1,Gtf2e2,Rab11fip2,Aco1,Magi3,1700025G04Rik,Orc4,Gab2,Birc5,Esco2,Dip2c,Rnf2,Strn,Adrm1,Vat1l,Malt1,Aplp1,Thrap3,Fbxw8,Ube2d3,Zfp367,Lrrn1,Nono,Adamts19,Usp6nl,Gnai2,Slc35f5,Rock2,Ppm1b,C2cd3,Nectin3,Oat,Kcnk2,Smarce1,Lin7c,Tab3,Trip12,Ptpn13,Ywhaq,Rybp,Mfsd14a,Gap43,Sned1,Tcf3,Sgtb,Ypel1,Sfr1,Adamts16,Tcf25,Mllt10,Qser1,Psmb4,Ccdc117,Mcmbp,Plcb1,Pcnp,Gdi2,Tnnc2,Cdca2,Nmt2,Phkb,Bbx,Shb,Gnb1,Sec23a,Scx,Gramd1a,Gde1,Pacsin1,Myh10,Gaa,Fbln5,Serinc2,Brd2,Galnt18,Gnas,Mybph,Creg1,Snx8,Ranbp2,Cmtm4,Smad6,Ccnk,Itpkb,Melk,Osbpl8,Cdk17,Dlg1,Pole3,Nup214,Bpgm,Slc16a10,Unc5d,Usp32,Cacnb1,Adam17,Rpia,Rpl41,Tubb2a,Edn3,Efnb1,Cyth2,Kpna4,Zrsr2,Pbx3,Bzw1,Arpc1b,Ncapd2,Me1,Dazap1,Serinc1,Smurf2,Lsm7,Cdkn1c,Gnai1,Pdia3,Septin11,Srsf9,Prkd3,Camk2d,Fbln2,Supt3,Tmem158,Des,Mecp2,Tomm70a,Psme4,Nup98,Sltm,Tmem131l,Psenen,2700097O09Rik,Nufip2,Osgep,Rgmb,Jak1,Ndufv3,Twsg1,Rap1gds1,Pi4k2b,Nme2,Bex3,Eya4,Mtdh,Mthfd1l,Mkrn2,Hnrnpul1,Tmem150c,Tango6,Lix1l,Kif13a,Cbfb,Galns,Dock7,Efnb2,Dtnbp1,Sec11a,Rock1,B3gnt5,Alpl,Rac1,Cnnm3,Vcp,Selenom,Surf4,Btbd3,Macrod1,Stk17b,Plcl1,Acer3,Ect2,Cep68,Gyg,Tut7,Tead2,Herpud1,Gon7,D430019H16Rik,Acbd3,Nmd3,Pcnx,Wbp2,Rc3h1,Ice1,Nrtn,Slc24a2,Rimklb,Snx12,Sppl3,Pigs,Spata1,Rhoa,Jmy,Bnip1,Rnf114,Kdm4b,Septin8,Cd59a,Dync1h1,Golga4,Snx2,Rassf3,Asap2,Klf2,Kdr,Camk2n1,Chd1,Sort1,Ptpn11,Cdc42se2,Ddx10,Itih5,Pfdn4,Polr2h,Msh3,Lysmd3,Tbrg1,Cacul1,Nfe2l2,Pgrmc2,Pkn2,Tbc1d12,Arhgef3,Mbip,Tmem9,Nrd1,Fgf10,Anxa2,Kpna6,Sema6d,Capn7,Ptbp1,Itgb1,Myl4,Wipi1,Zfp383,Wdr48,Crybg3,Rab6a,Soat1,Kctd6,Otud4,Gng5,Septin9,Rspo1,Adamts9,Polr2g,Nefm,Nipsnap1,Lrfn5,St6gal1,Pradc1,Mipol1,Ociad1,Kras,Wtip,Ccdc59,Matcap1,Sfmbt2,Lsm12,Tmem135,Vapb,Ccna2,Fermt2,Cd9,Smchd1,Dnajc21,Nub1,Spast,Arid5b,Polk,Rnf217,Tmx1,H2-K1,Cog6,Cat,Nop14,Polr2d,Ppp1r12a,Micu1,Syce2,Impdh2,Fgfr3,Kcnc2,Atxn2,Pip4k2a,Paics,Rest,Nfyb,Jarid2
UpDown	TRUE	8.95445e-35	3097	3489	755	0.216394	0.243784	TF:M07277_1	TF	Factor: BTEB2; motif: RGGGNGKGGN; match class: 1	21629	341		TF,TF,TF,TF,TF,TF,TF,TF,TF,TF,TF,TF,TF,TF,TF,TF,TF,TF,TF,TF,TF,TF,TF,TF,TF,TF,TF,TF,TF,TF,TF,TF,TF,TF,TF,TF,TF,TF,TF,TF,TF,TF,TF,TF,TF,TF,TF,TF,TF,TF,TF,TF,TF,TF,TF,TF,TF,TF,TF,TF,TF,TF,TF,TF,TF,TF,TF,TF,TF,TF,TF,TF,TF,TF,TF,TF,TF,TF,TF,TF,TF,TF,TF,TF,TF,TF,TF,TF,TF,TF,TF,TF,TF,TF,TF,TF,TF,TF,TF,TF,TF,TF,TF,TF,TF,TF,TF,TF,TF,TF,TF,TF,TF,TF,TF,TF,TF,TF,TF,TF,TF,TF,TF,TF,TF,TF,TF,TF,TF,TF,TF,TF,TF,TF,TF,TF,TF,TF,TF,TF,TF,TF,TF,TF,TF,TF,TF,TF,TF,TF,TF,TF,TF,TF,TF,TF,TF,TF,TF,TF,TF,TF,TF,TF,TF,TF,TF,TF,TF,TF,TF,TF,TF,TF,TF,TF,TF,TF,TF,TF,TF,TF,TF,TF,TF,TF,TF,TF,TF,TF,TF,TF,TF,TF,TF,TF,TF,TF,TF,TF,TF,TF,TF,TF,TF,TF,TF,TF,TF,TF,TF,TF,TF,TF,TF,TF,TF,TF,TF,TF,TF,TF,TF,TF,TF,TF,TF,TF,TF,TF,TF,TF,TF,TF,TF,TF,TF,TF,TF,TF,TF,TF,TF,TF,TF,TF,TF,TF,TF,TF,TF,TF,TF,TF,TF,TF,TF,TF,TF,TF,TF,TF,TF,TF,TF,TF,TF,TF,TF,TF,TF,TF,TF,TF,TF,TF,TF,TF,TF,TF,TF,TF,TF,TF,TF,TF,TF,TF,TF,TF,TF,TF,TF,TF,TF,TF,TF,TF,TF,TF,TF,TF,TF,TF,TF,TF,TF,TF,TF,TF,TF,TF,TF,TF,TF,TF,TF,TF,TF,TF,TF,TF,TF,TF,TF,TF,TF,TF,TF,TF,TF,TF,TF,TF,TF,TF,TF,TF,TF,TF,TF,TF,TF,TF,TF,TF,TF,TF,TF,TF,TF,TF,TF,TF,TF,TF,TF,TF,TF,TF,TF,TF,TF,TF,TF,TF,TF,TF,TF,TF,TF,TF,TF,TF,TF,TF,TF,TF,TF,TF,TF,TF,TF,TF,TF,TF,TF,TF,TF,TF,TF,TF,TF,TF,TF,TF,TF,TF,TF,TF,TF,TF,TF,TF,TF,TF,TF,TF,TF,TF,TF,TF,TF,TF,TF,TF,TF,TF,TF,TF,TF,TF,TF,TF,TF,TF,TF,TF,TF,TF,TF,TF,TF,TF,TF,TF,TF,TF,TF,TF,TF,TF,TF,TF,TF,TF,TF,TF,TF,TF,TF,TF,TF,TF,TF,TF,TF,TF,TF,TF,TF,TF,TF,TF,TF,TF,TF,TF,TF,TF,TF,TF,TF,TF,TF,TF,TF,TF,TF,TF,TF,TF,TF,TF,TF,TF,TF,TF,TF,TF,TF,TF,TF,TF,TF,TF,TF,TF,TF,TF,TF,TF,TF,TF,TF,TF,TF,TF,TF,TF,TF,TF,TF,TF,TF,TF,TF,TF,TF,TF,TF,TF,TF,TF,TF,TF,TF,TF,TF,TF,TF,TF,TF,TF,TF,TF,TF,TF,TF,TF,TF,TF,TF,TF,TF,TF,TF,TF,TF,TF,TF,TF,TF,TF,TF,TF,TF,TF,TF,TF,TF,TF,TF,TF,TF,TF,TF,TF,TF,TF,TF,TF,TF,TF,TF,TF,TF,TF,TF,TF,TF,TF,TF,TF,TF,TF,TF,TF,TF,TF,TF,TF,TF,TF,TF,TF,TF,TF,TF,TF,TF,TF,TF,TF,TF,TF,TF,TF,TF,TF,TF,TF,TF,TF,TF,TF,TF,TF,TF,TF,TF,TF,TF,TF,TF,TF,TF,TF,TF,TF,TF,TF,TF,TF,TF,TF,TF,TF,TF,TF,TF,TF,TF,TF,TF,TF,TF,TF,TF,TF,TF,TF,TF,TF,TF,TF,TF,TF,TF,TF,TF,TF,TF,TF,TF,TF,TF,TF,TF,TF,TF,TF,TF,TF,TF,TF,TF,TF,TF,TF,TF,TF,TF,TF,TF,TF,TF,TF,TF,TF,TF,TF,TF,TF,TF,TF,TF,TF,TF,TF,TF,TF,TF,TF,TF,TF,TF,TF,TF,TF,TF,TF,TF,TF,TF,TF,TF,TF,TF,TF,TF,TF,TF,TF,TF,TF,TF,TF,TF,TF,TF,TF,TF,TF,TF,TF,TF,TF,TF,TF,TF,TF,TF,TF,TF,TF,TF,TF,TF,TF,TF,TF,TF,TF,TF	Gapdh,Pgk1,Pkm,Slc2a1,Bnip3,Higd1a,Nfib,Ero1a,Ccnl2,Mfap2,Ubc,Marcksl1,Nrep,Eif4b,Maged2,Rictor,Rpl15,Crebrf,Msantd4,Nfia,Npepps,Ywhab,Olfml3,Etfb,Pim1,Plod2,Mboat2,Bhlhe40,Oaf,Actg1,Bbc3,Mex3a,Dnmt3a,Srsf6,Dbn1,Chd4,Kdm3a,Krcc1,Arhgap35,Prelid3a,1110038F14Rik,Ptbp2,Map3k2,Elob,Nampt,Kctd12,Ctxn1,Ak4,Rps25,Dynll1,Tcf4,Cfl1,Slc7a2,Pfkp,Matr3,Rif1,Plag1,Tut4,Fam136a,Eln,Hmg20b,Bsg,Phip,Irf2bp1,Ndrg1,Pals2,Fxr1,Fam118b,Smarcc2,Sdhb,Rtf1,Zcchc24,Rrbp1,Ecpas,Zmym2,Plin3,Anxa6,Rpl12,S100a11,Dennd4a,Rad23b,Atox1,Brd3,Ints6,Nfic,Ccng2,Tcf7l2,Tsacc,Lsm1,Cbfa2t3,Crabp2,Dido1,Smarcd1,Igf2r,Rhobtb1,Flywch1,Gpr153,Zfp771,Odc1,2410002F23Rik,Ccnd2,Atrnl1,Chd3,Fads2,Pias2,Mcrs1,Emc8,Rab11b,Srsf10,Akap8,Inka1,Fasn,Snap47,Tmem175,Lgi2,Bbip1,Fzd2,Poldip2,Naa35,Tet3,Parp1,Mprip,Asap1,Stub1,Ly6h,Dchs1,Oga,Ngly1,Isca2,Phlda1,Mcrip1,Gamt,Ndrg2,Ip6k2,Zfta,Basp1,Nxph4,Bptf,Smg1,Cand2,Twf1,Kat6b,Naa50,Per1,Skil,Klf7,Sbf2,Igfbp5,Sub1,Ubr5,Ppp1r9a,Prkab2,Pbrm1,Rnf19a,Slc4a7,Zfp358,Ppp1ca,Plekhg2,Kansl1l,Macrod2,Ing2,Ap1m1,Atg2b,Ccnt2,Diablo,Kdm5b,Atp6v1b2,Limd2,Ube2r2,Chst14,Pepd,Mgat2,Tmem59,Hsp90ab1,Eid1,Bnip2,Svbp,Bcl9,Cacna1c,Sdhaf2,Golm1,AI837181,Lcorl,Zfp407,Fkbp2,Ncl,Adamts12,Dgcr6,Bri3,Picalm,Klhl23,Stau2,Prkce,Dda1,Anapc11,Igsf10,Mageh1,Atpif1,Abhd17a,Usp25,Fam171a1,Tmem256,Uchl1,Map1a,Atp11b,Nrbp1,Golgb1,Npc2,Ldlrad4,Cct2,Erp29,Mtmr3,Atf4,Pik3r1,Ybx1,Aebp1,Srsf7,Ube2c,Reep3,Wipf1,Plekha7,Vdac2,Sugt1,Ccdc115,Wdr82,Hdac1,Usp14,Spop,Iqgap2,Tnfaip8,Rgs19,Kif26b,Anp32b,Nr2f6,Gna13,Rassf7,Rnf150,H3f3a,Slc16a3,Gpr180,Pik3c2a,Zbtb7a,Srr,Hp1bp3,Insyn2a,Ctsl,Ikbip,Rmnd5a,Grina,Akt1,Psma4,Mrpl51,Phc2,Mrpl11,Fgf18,Prrg1,Ubr3,Flna,Cacna2d1,Supt4a,Gps1,Ddt,Sh3pxd2a,Cnot6l,Sh3bp4,Nfe2l1,Gskip,Smim19,Rela,Stx17,Pde5a,Egln2,Gli3,Maff,Axl,Ctbp1,Rpl36al,Fkbp8,Gpsm2,Agps,Cep41,Eif2s3x,Sema5a,Sec16a,Pcnx3,Morf4l2,Tiprl,Yes1,Rmnd1,Ndufa2,Rabgef1,Aak1,Fbxl20,Ahnak,Prpf40a,Zfp36l1,Pfkl,Cic,Cttnbp2nl,Cyba,Tank,Tm9sf3,Stk3,Gatad2a,Klf12,Cdc42bpa,Shld1,Hectd2,Hmgb3,Lpcat3,Cuedc1,Ust,Parp6,Pou2f1,Tpm4,Ppp1r14b,Crabp1,Pgm1,Plpp1,Arhgap12,Zfp664,Zdhhc15,Hnrnpd,Spry4,Hibch,Naa40,Pitpna,Adipor1,Cfl2,Sox12,Smox,Zfp654,Ube4a,Ctnnbl1,Wac,Ctnnbip1,Btbd2,Glcci1,Chodl,Adss,Macroh2a1,Ube2h,Sesn1,Pgpep1,Ptpn12,Luzp1,Fbrsl1,Prxl2c,Spire1,Rhoc,Zfp318,Wdr18,Trps1,Scyl2,Usp53,Tex30,Ppa1,Rp9,Lrig2,Maco1,Snrpd3,Uri1,Hmgb1,Mpzl1,Crebbp,Jkamp,Dmtf1,Cdh2,Ppat,Cd63,Pih1d1,Igfbp2,Gna12,Trim28,Igf2bp3,Stx2,Qki,Mmgt2,Ten1,Lrrc42,Trabd2b,Fbxo3,Ilkap,Zeb2,Hsp90aa1,Baz2a,Foxo3,Necap1,Notch3,Rhno1,Nup93,Ahsa2,Iqcb1,Thra,Uqcrq,Pias1,Nab1,Phactr2,Efemp2,Syde2,Hdac7,Mcee,Kat5,Sfmbt1,Gucd1,Wnk2,Fastk,Dlg5,Usf2,Set,Susd4,Ndufaf2,Dse,Cpne5,Mrpl15,Grik2,Sdc4,Epha7,Mdm2,Igsf8,Fjx1,Trim27,Ankrd40,Msl1,Sh3glb2,Samd1,Lpin2,Trhde,Septin6,Tnnt1,Lrp1,Mettl27,Asxl3,Prelid3b,Ifnar1,Arhgap24,Ezr,Phf20,Uhrf2,Lrrc4b,Mdh2,Sox11,Lmo4,Prkaca,Rarg,Slc17a5,Srrm2,Ehd1,Nosip,Mea1,Ogfr,Dgkd,Bcar1,Agtr1a,Trmt112,Marchf7,Zfp282,Sh3pxd2b,Ckap5,Stra6,Tro,Lims1,Gkap1,Mon2,Csrnp1,Cdk8,Smc3,Fndc5,Dvl3,Srrm1,Lamtor4,Rnf126,Bri3bp,Lamb1,Vps4a,Farp2,Cct3,Auh,Mepce,Rab4b,Crtc1,Slc20a2,Trip10,Cndp2,Exoc4,Limd1,Mcm6,Mospd1,Mrps6,Bcl11a,Fyn,Ube4b,Arhgef25,Fhip2a,Yaf2,Tob2,Gse1,Siva1,Ddx54,Bhlhe41,Hspd1,Gabpa,Mtss1,Oaz1,Rflnb,Erc1,Cd2ap,Atxn7,Sec63,Alg2,Zhx1,Acvr1b,Srsf2,Mzt1,Rras,Tafazzin,Tcf12,Gfra1,Clk1,Rfx3,Slc7a5,Farp1,Rab28,Pawr,Angel2,Sec61b,Psma7,Tbc1d13,Pten,Top1,Kremen1,Abcg2,Id4,Bcl2l11,Vcl,Ube2v1,Cxcl12,Mapre1,Avl9,Lpp,Med21,Ctnnb1,Akirin1,Gpbp1,Sesn3,Nell2,Bltp1,Cul1,Tmem26,Pno1,Gnl3,Scamp1,Tmx3,Slc22a15,Rfk,Afap1,Med13l,Ywhah,Zbed3,Tprgl,St8sia2,Efna5,Tsc22d2,Pfn1,Ppp3ca,Papss1,Birc6,Immp2l,Adgrl1,Dynll2,Gnaq,Shroom4,Cnot2,Ehd2,Mex3b,Mms19,Fam53a,Dyrk1a,Map2k1,Cbfa2t2,Alad,Myo6,Slain2,N4bp2,Rnf152,Pabpc1,St7,Pgap1,B4galt1,Arl2bp,Fmr1,Abca5,Vamp2,Numbl,Memo1,Eda,Hpcal1,Tanc2,Adam10,Tcp11l2,Mpp2,Glis2,Ppm1g,Tra2b,Haus4,Rnf169,Sdk2,Ccdc136,Tram2,Sik1,Fam117b,Atp6v1g1,2310022B05Rik,Adgrl2,Csnk1d,Phf21a,Gm11837,Xiap,Ywhaz,Rgma,Zfp618,Vps26a,Copb1,Rev3l,Rpn1,Psmb1,Anxa5,Ehmt1,Tln1,Txn1,Sh3bp5,Gtf2e2,Magi3,1700025G04Rik,Gab2,Rnf2,Malt1,Aplp1,Zfp367,Slc35f5,Bicc1,Rock2,Trip12,Ptpn13,Ywhaq,Rybp,Sned1,Sgtb,Ypel1,Ntrk3,Mllt10,Qser1,Tnnc2,Gnb1,Sec23a,Adamts10,Pacsin1,Serinc2,Tnpo1,Cmtm4,Smad6,Melk,Osbpl8,Med13,Zfp91,Bpgm,Unc5d,Cacnb1,Edn3,Map7d1,Cyth2,Zrsr2,Pbx3,Arpc1b,Ncapd2,Me1,Smurf2,Arid4b,Cdkn1c,Camk2d,Supt3,Tmem158,Des,Psme4,Nup98,Prdm16,Tmem131l,Nufip2,Atxn1,Rgmb,Jak1,Rap1gds1,Pi4k2b,Bex3,Mkrn2,Hnrnpul1,Tango6,Lix1l,Kif13a,Zbtb2,Dnajc7,Dtnbp1,B3gnt5,Alpl,Surf4,Stk17b,Acer3,Tmem263,Cd24a,Tut7,Tead2,Gon7,Sephs1,Pcnx,Rc3h1,Ice1,Nrtn,Rimklb,Sppl3,Rab3ip,Kdm4b,Snx2,Klf2,Camk2n1,Chd1,Itih5,Msh3,Lysmd3,Nfe2l2,Pgrmc2,Pkn2,Tiam2,Brinp3,Itgb1,Wipi1,Mecom,Otud4,Adamts9,Mbnl1,Mipol1,Wtip,Hnrnpl,Sfmbt2,Fermt2,Smchd1,Nub1,Spast,Runx2,Hhip,Ppp1r12a,Micu1,Syce2,Atxn2,Paics,Jarid2
UpDown	TRUE	9.03435e-35	4715	3489	1057	0.302952	0.224178	TF:M07597	TF	Factor: Egr-1; motif: GCGTGGGCGT	21629	842		TF,TF,TF,TF,TF,TF,TF,TF,TF,TF,TF,TF,TF,TF,TF,TF,TF,TF,TF,TF,TF,TF,TF,TF,TF,TF,TF,TF,TF,TF,TF,TF,TF,TF,TF,TF,TF,TF,TF,TF,TF,TF,TF,TF,TF,TF,TF,TF,TF,TF,TF,TF,TF,TF,TF,TF,TF,TF,TF,TF,TF,TF,TF,TF,TF,TF,TF,TF,TF,TF,TF,TF,TF,TF,TF,TF,TF,TF,TF,TF,TF,TF,TF,TF,TF,TF,TF,TF,TF,TF,TF,TF,TF,TF,TF,TF,TF,TF,TF,TF,TF,TF,TF,TF,TF,TF,TF,TF,TF,TF,TF,TF,TF,TF,TF,TF,TF,TF,TF,TF,TF,TF,TF,TF,TF,TF,TF,TF,TF,TF,TF,TF,TF,TF,TF,TF,TF,TF,TF,TF,TF,TF,TF,TF,TF,TF,TF,TF,TF,TF,TF,TF,TF,TF,TF,TF,TF,TF,TF,TF,TF,TF,TF,TF,TF,TF,TF,TF,TF,TF,TF,TF,TF,TF,TF,TF,TF,TF,TF,TF,TF,TF,TF,TF,TF,TF,TF,TF,TF,TF,TF,TF,TF,TF,TF,TF,TF,TF,TF,TF,TF,TF,TF,TF,TF,TF,TF,TF,TF,TF,TF,TF,TF,TF,TF,TF,TF,TF,TF,TF,TF,TF,TF,TF,TF,TF,TF,TF,TF,TF,TF,TF,TF,TF,TF,TF,TF,TF,TF,TF,TF,TF,TF,TF,TF,TF,TF,TF,TF,TF,TF,TF,TF,TF,TF,TF,TF,TF,TF,TF,TF,TF,TF,TF,TF,TF,TF,TF,TF,TF,TF,TF,TF,TF,TF,TF,TF,TF,TF,TF,TF,TF,TF,TF,TF,TF,TF,TF,TF,TF,TF,TF,TF,TF,TF,TF,TF,TF,TF,TF,TF,TF,TF,TF,TF,TF,TF,TF,TF,TF,TF,TF,TF,TF,TF,TF,TF,TF,TF,TF,TF,TF,TF,TF,TF,TF,TF,TF,TF,TF,TF,TF,TF,TF,TF,TF,TF,TF,TF,TF,TF,TF,TF,TF,TF,TF,TF,TF,TF,TF,TF,TF,TF,TF,TF,TF,TF,TF,TF,TF,TF,TF,TF,TF,TF,TF,TF,TF,TF,TF,TF,TF,TF,TF,TF,TF,TF,TF,TF,TF,TF,TF,TF,TF,TF,TF,TF,TF,TF,TF,TF,TF,TF,TF,TF,TF,TF,TF,TF,TF,TF,TF,TF,TF,TF,TF,TF,TF,TF,TF,TF,TF,TF,TF,TF,TF,TF,TF,TF,TF,TF,TF,TF,TF,TF,TF,TF,TF,TF,TF,TF,TF,TF,TF,TF,TF,TF,TF,TF,TF,TF,TF,TF,TF,TF,TF,TF,TF,TF,TF,TF,TF,TF,TF,TF,TF,TF,TF,TF,TF,TF,TF,TF,TF,TF,TF,TF,TF,TF,TF,TF,TF,TF,TF,TF,TF,TF,TF,TF,TF,TF,TF,TF,TF,TF,TF,TF,TF,TF,TF,TF,TF,TF,TF,TF,TF,TF,TF,TF,TF,TF,TF,TF,TF,TF,TF,TF,TF,TF,TF,TF,TF,TF,TF,TF,TF,TF,TF,TF,TF,TF,TF,TF,TF,TF,TF,TF,TF,TF,TF,TF,TF,TF,TF,TF,TF,TF,TF,TF,TF,TF,TF,TF,TF,TF,TF,TF,TF,TF,TF,TF,TF,TF,TF,TF,TF,TF,TF,TF,TF,TF,TF,TF,TF,TF,TF,TF,TF,TF,TF,TF,TF,TF,TF,TF,TF,TF,TF,TF,TF,TF,TF,TF,TF,TF,TF,TF,TF,TF,TF,TF,TF,TF,TF,TF,TF,TF,TF,TF,TF,TF,TF,TF,TF,TF,TF,TF,TF,TF,TF,TF,TF,TF,TF,TF,TF,TF,TF,TF,TF,TF,TF,TF,TF,TF,TF,TF,TF,TF,TF,TF,TF,TF,TF,TF,TF,TF,TF,TF,TF,TF,TF,TF,TF,TF,TF,TF,TF,TF,TF,TF,TF,TF,TF,TF,TF,TF,TF,TF,TF,TF,TF,TF,TF,TF,TF,TF,TF,TF,TF,TF,TF,TF,TF,TF,TF,TF,TF,TF,TF,TF,TF,TF,TF,TF,TF,TF,TF,TF,TF,TF,TF,TF,TF,TF,TF,TF,TF,TF,TF,TF,TF,TF,TF,TF,TF,TF,TF,TF,TF,TF,TF,TF,TF,TF,TF,TF,TF,TF,TF,TF,TF,TF,TF,TF,TF,TF,TF,TF,TF,TF,TF,TF,TF,TF,TF,TF,TF,TF,TF,TF,TF,TF,TF,TF,TF,TF,TF,TF,TF,TF,TF,TF,TF,TF,TF,TF,TF,TF,TF,TF,TF,TF,TF,TF,TF,TF,TF,TF,TF,TF,TF,TF,TF,TF,TF,TF,TF,TF,TF,TF,TF,TF,TF,TF,TF,TF,TF,TF,TF,TF,TF,TF,TF,TF,TF,TF,TF,TF,TF,TF,TF,TF,TF,TF,TF,TF,TF,TF,TF,TF,TF,TF,TF,TF,TF,TF,TF,TF,TF,TF,TF,TF,TF,TF,TF,TF,TF,TF,TF,TF,TF,TF,TF,TF,TF,TF,TF,TF,TF,TF,TF,TF,TF,TF,TF,TF,TF,TF,TF,TF,TF,TF,TF,TF,TF,TF,TF,TF,TF,TF,TF,TF,TF,TF,TF,TF,TF,TF,TF,TF,TF,TF,TF,TF,TF,TF,TF,TF,TF,TF,TF,TF,TF,TF,TF,TF,TF,TF,TF,TF,TF,TF,TF,TF,TF,TF,TF,TF,TF,TF,TF,TF,TF,TF,TF,TF,TF,TF,TF,TF,TF,TF,TF,TF,TF,TF,TF,TF,TF,TF,TF,TF,TF,TF,TF,TF,TF,TF,TF,TF,TF,TF,TF,TF,TF,TF,TF,TF,TF,TF,TF,TF,TF,TF,TF,TF,TF,TF,TF,TF,TF,TF,TF,TF,TF,TF,TF,TF,TF,TF,TF,TF,TF,TF,TF,TF,TF,TF,TF,TF,TF,TF,TF,TF,TF,TF,TF,TF,TF,TF,TF,TF,TF,TF,TF,TF,TF,TF,TF,TF,TF,TF,TF,TF,TF,TF,TF,TF,TF,TF,TF,TF,TF,TF,TF,TF,TF,TF,TF,TF,TF,TF,TF,TF,TF,TF,TF,TF,TF,TF,TF,TF,TF,TF,TF,TF,TF,TF,TF,TF,TF,TF,TF,TF,TF,TF,TF,TF,TF,TF,TF,TF,TF,TF,TF,TF,TF,TF,TF,TF,TF,TF,TF,TF,TF,TF	Gapdh,Mif,Pgk1,Pkm,Slc2a1,Vegfa,Hmgb2,Dnaja1,Egr1,Ero1a,Rps27a,Cd248,Mfap2,Ldha,Rpl22,Rpl27a,Nfix,Rpl21,Xpo1,Gadd45b,Lsp1,Rictor,Rpl32,Rpl15,Crebrf,Gls,Ddit4,Npepps,Wdr6,Gadd45g,Ywhab,Ubtf,Rps13,Ddx5,Rps19,Pigp,Rexo2,Pim1,Txlna,Oaf,Actg1,Rhoj,Rpl13,Rab5if,Bbc3,Dnmt3a,Pin1,Srsf6,Smim10l1,Rragd,Tet2,Rps5,Cct4,Smdt1,Ctcf,Pdk3,Elob,Eed,1700123O20Rik,Btf3,Atp5g2,Papola,Cfdp1,Rps3a1,Kctd12,Adam12,Ctxn1,Ak4,Dock1,Dynll1,Mapkap1,Hic1,Cfl1,Fzd8,Otulin,Slc7a2,Pfkp,Eif5b,Rif1,Ddx21,Rpl7,Fbn2,Sdhaf4,Cpxm1,Tut4,Fam136a,Hmg20b,5730522E02Rik,Lhfpl2,Phip,Seh1l,Pfkfb3,Pigbos1,Eif4g1,Cnot3,Ssu72,Angptl4,Vdac1,Pals2,Hspa9,Fxr1,Trib2,G3bp1,Pin4,Fam118b,Ccnl1,Bnip3l,Rpl10a,Tnrc18,Nsd1,Cyp7b1,Mbd3,Srgap1,Zmym2,Dis3l2,Sulf2,Hnrnpm,Rps6,Suco,P3h3,Mxi1,Rpl12,Dennd4a,Rad23b,Ubxn7,Uqcc3,Brd3,Dbi,Ebf3,Atl2,Ints6,Rps12,Mest,Rplp2,Igf2r,Sdr39u1,Dcakd,Gpr153,Nav1,Zfp771,Chpf,Obsl1,Pdap1,Eif4a2,Znhit1,Tiparp,Ranbp1,Dnaaf9,Chd3,Sap30,Tpm3,Bet1l,Scara5,Pias2,Boc,Creb5,Ankrd28,Nob1,Dbnl,Mcrs1,Emc8,Atg10,Piezo2,Ncbp2,Borcs7,Zhx3,Lgi2,Keap1,Arpc5,Col5a1,Slc43a2,Phf14,Klhl7,Nsfl1c,Ssh2,Lum,Idh1,Ramac,Poldip2,Tet3,Mrpl36,Arhgap29,1500011B03Rik,Dnlz,Asap1,Ly6h,Lama4,Slit3,Rpl23,Actb,Rnd3,Gamt,Auts2,Ndrg2,Trir,Ciapin1,Zfta,Smarca4,Cul5,Cetn2,Mlec,St3gal3,Nxph4,Dapk3,Bptf,Eif3b,Efs,Map1b,Snx17,Naa50,Dhrs4,Nudt21,Comt,0610009B22Rik,Dnajc30,Nr2c2,Skil,Sbf2,Sub1,Ppp1r9a,Prkab2,Kdm6a,Cebpz,Rtl1,Rasal2,Rnf19a,Btg3,Csnk1a1,Zfp637,Loxl1,Wnt5a,Slc39a13,Mrpl55,Ppp1ca,Mfsd4a,H2ax,Kansl1l,Stam,Ppil1,Gtf2a2,Ccnt2,Sf3b1,Scd2,Bysl,Diablo,Magi2,Fyttd1,Pabpc4l,Gpatch4,Kdm5b,Scarb1,Pepd,Fcho2,Cr1l,Pfdn5,Hsp90ab1,Slc35b2,Gtf2i,Atp5g1,Large1,Svbp,4931406C07Rik,Tpp2,Sobp,Cacna1c,Tbcb,Letm2,Pdlim4,Ascc2,Eif4e,Zfp710,Ruvbl1,AI837181,Mat2a,Lcorl,Fkbp2,Ncl,Adamts15,Mrps7,Bri3,Zfp617,Exoc7,Klhl23,Snn,Stau2,Zfp518a,Pbx1,Txndc15,Zcchc9,Gtf2h5,Tmem260,Nox4,Bmp1,Anapc11,Eif3e,Phlda2,Iscu,Rsu1,Abhd17a,Fam171a1,Map1lc3b,Mettl9,Lmbr1,Entrep2,Capn2,Wwc2,Smim27,Josd2,Ccdc102a,Plekhj1,Arsb,Bud23,Tgfbr3,Bcap29,Gna11,Gga2,Nol12,Pcif1,Ldlrad4,Sirt6,Pard3,Uba5,Mrpl32,Mdm4,Ndufb11,Dcc,Emc10,Srsf5,Nova1,Rbbp5,Reep3,Senp5,Bace1,Ppp1r10,Lrrc4,Plekha7,Vdac2,Sugt1,Sox4,Ythdf3,Pik3r2,Insig2,Hnrnpa2b1,Ptp4a3,Cope,Mrpl20,Ephb1,Cd34,Ap1s1,Vapa,Rgs19,Tor2a,Pts,Nr2f6,Rnf150,Fnip2,Sdk1,Tmtc2,Cnrip1,Stox2,Mbtps1,Zbtb7a,Yae1d1,Acaa2,Sptan1,Nelfe,Arhgef40,Amn1,Insyn2a,Atxn2l,Ssb,Ptpn1,Resf1,Cpsf2,Scd1,Ikbip,Toe1,Irak1,Rmnd5a,Grina,Akt1,Rnf145,Csrp2,Psma4,Fam114a1,Cmc2,Epc2,Amot,Flna,Bag5,Agfg1,Abca3,Kif21a,Ap4s1,Rps9,Dab2ip,Supt4a,Mogs,Gps1,Bex1,Smarcd3,Fam162a,Wbp11,Cetn3,Rbmxl1,Txndc16,Cnot6l,Gpc6,Hacd3,Ric8a,Smim19,Sh3bgrl3,Rela,Stx17,Egln2,Chic2,Gli3,Maff,Ide,Axl,Ppp2r2a,Ctbp1,Ube2q1,Mov10,Gpsm2,Gpbp1l1,Tor1a,Nbea,Prkca,Eif2s3x,Atxn10,Hoxc8,Wdfy3,Etv6,Morf4l2,Serf1,Rida,Ctdspl,Zfp207,Pomp,Zcchc3,Agpat2,Ubac2,Cltc,Rmnd1,Npepl1,Ndufa2,Supt5,Stx7,Gab1,Adprh,Gosr2,Creld2,Fbxl20,P3h4,Pdia4,Prpf40a,Oxa1l,Cic,Cttnbp2nl,Kmt5b,Cyba,Heg1,Gatad2a,Cwc25,Arfgap1,Ino80e,Shld1,Suclg1,Rbbp7,E2f4,Hmgb3,Fgf2,Egfr,Ust,Dnajc10,Pogk,Pou2f1,Elp5,Ccdc106,Man1a2,Trappc6b,Plpp1,Cstf3,Ilk,Polr1d,Mtg2,Dlc1,Zdhhc15,Tmem265,Sqle,Nadk,Spry4,Setdb1,Rex1bd,Hnrnpf,Aff2,Naa40,Nckap5l,Zfp654,Podxl2,Mak16,Ctnnbip1,Trpm3,Ndufs6,Glcci1,Pcmtd2,Diaph2,Marchf6,Mthfd2,Macroh2a1,Sesn1,Pnma8b,Pgpep1,Ptpn12,Luzp1,Wdr75,Spire1,Cbx8,Ralgds,Tmem241,Btbd10,Rraga,Usp28,Tex30,Grin2a,Ppa1,Fip1l1,Brpf3,Adck1,Bex4,Ranbp3,Prkg1,Rbbp6,Bdh2,Ppib,Notch1,Mpnd,Snrpd3,Uri1,Dpf3,H2bc8,Aig1,Tmem164,Mpzl1,Cacna1d,Rnf170,1810030O07Rik,Rabggtb,Pgd,Jkamp,Thsd7a,Dmtf1,Cdh2,Ykt6,Smoc2,Tgfbr2,Slc16a1,Ppat,Cd63,Ntrk2,C2cd2,Igfbp2,Akr1b3,Fyco1,Lats1,Dtx3,Igf2bp3,Qki,Maml3,Clic4,Lrrc42,Ralgapa1,Trabd2b,Fbxo3,Larp7,Dctn6,Foxo3,Guk1,Nsg1,Sart3,Thap12,Csmd1,Eeig2,Abl2,Nes,Map3k20,Rtf2,Col8a2,Csgalnact1,Nup93,Iqcb1,Ppm1e,Rnf24,Cep164,Cnnm2,Nab1,Stambpl1,Socs2,Rpl14,Terf1,Gucd1,Cask,Bnc2,P4hb,Susd4,Ndufaf2,Ift74,Sri,Snrk,Ppp6r3,Atp6v1e1,Hspa13,Cpne5,Mrpl15,Arhgap31,Ctdsp1,Grik2,Mef2a,Plppr1,Bbln,Sfrp1,Kif5c,Echs1,Slmap,Fut8,Ccnjl,Psme3,Alg5,Igsf8,Ankrd40,Rabep1,Nvl,Samd1,Ccni,Rnf144a,Trim44,Stat3,Asxl3,Smarcc1,Prelid3b,Ezr,Rab1a,Eefsec,Uhrf2,Ctdsp2,Taf12,Wbp1,Lnpk,Pip5k1b,Sox11,Taf1d,Lmo4,Slc16a2,Nt5dc2,Rarg,Slc17a5,Dlk1,Srrm2,Pdia5,Cab39l,Ogfr,Bcar1,Trmt112,Marchf7,Sh3pxd2b,Ckap5,Stra6,Tro,Dpf1,Fam169a,Dhx57,Psma2,Paxbp1,Chtop,Mtch1,Csrnp1,Igdcc4,Cdk8,Fndc5,Tmem208,Tmem30a,Zmat5,Lamtor4,Psmd1,Amer1,Unkl,Rnf126,Smarcb1,Bri3bp,Lamb1,Patz1,Cyc1,Vcpkmt,Ldlrad3,Pdgfrb,Slc20a2,Cemip2,Sccpdh,Nsmce2,Slc39a11,Mrps6,Ube4b,Arhgef25,Arl2,Mfn1,Meox2,Yaf2,Ldlr,Ccm2,Siva1,Ddx54,Hspd1,Kifap3,Oaz1,Rflnb,Tbc1d16,Sos1,Ezh1,Prpf4b,Sec63,Nup37,Ppa2,Mzt1,Sys1,Prkci,Wipi2,Ndnf,Vwc2,Tcf12,Lsm2,Pja1,Tmcc3,Ctdspl2,Clk1,Rfx3,Immt,Wdr1,Farp1,Srsf12,Bcl10,Crtc3,Acvr2b,Arid2,Pinx1,Exd2,Gng12,Ptgis,Proser1,Pcdh17,Kcnd3,G3bp2,Dkk2,Cstb,Chmp1a,Zdhhc14,Crtap,Rnf216,Klf10,Hexdc,Lama5,Cxcl12,Mapre1,Ppp1r15a,Ctnnb1,Akirin1,Ift46,Prpf6,Rtcb,Arpc2,Bltp1,Vim,Pno1,Snx24,Snapc1,Scamp1,Tmx3,Med13l,Ywhah,Zbed3,Psmb6,Hlcs,Tec,Sec24d,Tprgl,St8sia2,Sec31a,Twist1,Spcs1,Cavin3,Tsc22d2,Pfn1,Ppp3ca,Papss1,Rnf180,Sgsm2,Cracd,Nck2,Gnaq,Eif2b3,Dapk2,Psmb5,Rps6ka6,Sncaip,Trio,Ehd2,Mms19,Gpc3,Kctd8,Map2k1,Alad,Mlf2,Pom121,Rbm22,N4bp2,Abhd17b,Pabpc1,Cdca8,Yeats4,Arl2bp,Hjurp,Psmd3,Chsy1,Mrfap1,Vps37a,Agap1,Gphn,Ube2l3,Vamp2,Srsf1,Stn1,Memo1,Eda,Ppp2r1b,Hpcal1,Tanc2,Tcp11l2,Ptprt,Pag1,Plxna2,Dusp10,Ubqln1,Ttc17,Fdft1,Ptp4a2,Mgat5,Rabgap1,Nop53,Fam216a,Slirp,Rab11fip3,Hadha,Sik1,Zfpm2,Grm7,Fam117b,Tnfrsf19,2310022B05Rik,Metap1d,Prdm10,Tacc2,Plekhf2,Ywhaz,Lhfpl3,Tmem176b,Cxadr,Psmc2,Uqcr10,Nectin1,Brd8,Zfp618,Taf11,Col27a1,Mis18bp1,Anxa5,Braf,Tln1,Sh3bp5,Selenok,Ptpra,Xylt1,Dhrs3,Gtf2e2,Glrx2,Rps18-ps6,Kera,Birc5,Ift88,Atf7ip,C1qtnf4,Ube2d3,Dph6,Zfp367,Trit1,Mab21l2,Usp6nl,Bicc1,Ppm1b,Smad5,Kcnk2,Araf,Tab3,Trip12,Cog3,Ptpn13,Ocrl,Wrnip1,Sned1,Tcf3,Sgtb,Snrpe,Rbm10,Mcmbp,Plcb1,Gnb1,Gramd1a,Tpm1,Arih2,Pacsin1,Myh10,Tnpo1,Creg1,Snx8,Smad6,Ccnk,Tnc,Cdh8,Fstl4,Cdk17,Tprkb,Nup214,Pan3,Unc5d,Rhob,Usp32,Cbx3,Adam17,Tubb2a,Map7d1,Efnb1,Kpna4,Zrsr2,Bzw1,Crtc2,Me1,Dazap1,Eif2a,Smurf2,Cdkn1c,Gnai1,Ryr2,Prpf3,Bgn,Usp24,Col26a1,Supt3,Tmem158,Elmo1,Tomm70a,Tmem131l,Osgep,Rgmb,Jak1,Ndufv3,Nid1,Eya4,Mthfd1l,Gpatch8,Cbfb,Dock7,Dtnbp1,Sec11a,Alpl,Cdc73,Cnnm3,Cir1,Surf4,Btbd3,Macrod1,Stk17b,Slc7a1,Col6a6,Tmem263,Cep68,Cd24a,Ddx49,Slc10a7,Ttk,D430019H16Rik,Prex2,Nmd3,Wbp2,Rc3h1,Ice1,Nrtn,Tnni1,Rimklb,Snx12,Enc1,Rab3ip,Spata1,Plcb4,Bnip1,Kdm4b,Golga4,Rassf3,Cthrc1,Akap8l,Fubp1,Chd1,Lysmd3,Zdhhc17,Glg1,Baz2b,Pgrmc2,Six1,Arhgef3,Rfx7,Itgb1,Zfp383,Cwf19l2,Rab6a,Soat1,Mtus1,Otud4,Gng5,Tmem45a,Max,Gpn3,Rspo1,Crebzf,Adamts9,Surf1,Polr2g,Mbnl1,Nexmif,Kras,Wtip,Ccdc59,Matcap1,Kitl,Nr3c1,Fermt2,Arl8b,Gramd1b,Pold2,Acbd6,Gabpb1,Spast,Rnf217,Cramp1,Polr2d,Dctpp1,Fgfr3,Cep83,Rest,Jarid2
UpDown	TRUE	1.51416e-34	2705	3489	678	0.194325	0.250647	TF:M01989_1	TF	Factor: Ets2; motif: ACCGGAWRYN; match class: 1	21629	465		TF,TF,TF,TF,TF,TF,TF,TF,TF,TF,TF,TF,TF,TF,TF,TF,TF,TF,TF,TF,TF,TF,TF,TF,TF,TF,TF,TF,TF,TF,TF,TF,TF,TF,TF,TF,TF,TF,TF,TF,TF,TF,TF,TF,TF,TF,TF,TF,TF,TF,TF,TF,TF,TF,TF,TF,TF,TF,TF,TF,TF,TF,TF,TF,TF,TF,TF,TF,TF,TF,TF,TF,TF,TF,TF,TF,TF,TF,TF,TF,TF,TF,TF,TF,TF,TF,TF,TF,TF,TF,TF,TF,TF,TF,TF,TF,TF,TF,TF,TF,TF,TF,TF,TF,TF,TF,TF,TF,TF,TF,TF,TF,TF,TF,TF,TF,TF,TF,TF,TF,TF,TF,TF,TF,TF,TF,TF,TF,TF,TF,TF,TF,TF,TF,TF,TF,TF,TF,TF,TF,TF,TF,TF,TF,TF,TF,TF,TF,TF,TF,TF,TF,TF,TF,TF,TF,TF,TF,TF,TF,TF,TF,TF,TF,TF,TF,TF,TF,TF,TF,TF,TF,TF,TF,TF,TF,TF,TF,TF,TF,TF,TF,TF,TF,TF,TF,TF,TF,TF,TF,TF,TF,TF,TF,TF,TF,TF,TF,TF,TF,TF,TF,TF,TF,TF,TF,TF,TF,TF,TF,TF,TF,TF,TF,TF,TF,TF,TF,TF,TF,TF,TF,TF,TF,TF,TF,TF,TF,TF,TF,TF,TF,TF,TF,TF,TF,TF,TF,TF,TF,TF,TF,TF,TF,TF,TF,TF,TF,TF,TF,TF,TF,TF,TF,TF,TF,TF,TF,TF,TF,TF,TF,TF,TF,TF,TF,TF,TF,TF,TF,TF,TF,TF,TF,TF,TF,TF,TF,TF,TF,TF,TF,TF,TF,TF,TF,TF,TF,TF,TF,TF,TF,TF,TF,TF,TF,TF,TF,TF,TF,TF,TF,TF,TF,TF,TF,TF,TF,TF,TF,TF,TF,TF,TF,TF,TF,TF,TF,TF,TF,TF,TF,TF,TF,TF,TF,TF,TF,TF,TF,TF,TF,TF,TF,TF,TF,TF,TF,TF,TF,TF,TF,TF,TF,TF,TF,TF,TF,TF,TF,TF,TF,TF,TF,TF,TF,TF,TF,TF,TF,TF,TF,TF,TF,TF,TF,TF,TF,TF,TF,TF,TF,TF,TF,TF,TF,TF,TF,TF,TF,TF,TF,TF,TF,TF,TF,TF,TF,TF,TF,TF,TF,TF,TF,TF,TF,TF,TF,TF,TF,TF,TF,TF,TF,TF,TF,TF,TF,TF,TF,TF,TF,TF,TF,TF,TF,TF,TF,TF,TF,TF,TF,TF,TF,TF,TF,TF,TF,TF,TF,TF,TF,TF,TF,TF,TF,TF,TF,TF,TF,TF,TF,TF,TF,TF,TF,TF,TF,TF,TF,TF,TF,TF,TF,TF,TF,TF,TF,TF,TF,TF,TF,TF,TF,TF,TF,TF,TF,TF,TF,TF,TF,TF,TF,TF,TF,TF,TF,TF,TF,TF,TF,TF,TF,TF,TF,TF,TF,TF,TF,TF,TF,TF,TF,TF,TF,TF,TF,TF,TF,TF,TF,TF,TF,TF,TF,TF,TF,TF,TF,TF,TF,TF,TF,TF,TF,TF,TF,TF,TF,TF,TF,TF,TF,TF,TF,TF,TF,TF,TF,TF,TF,TF,TF,TF,TF,TF,TF,TF,TF,TF,TF,TF,TF,TF,TF,TF,TF,TF,TF,TF,TF,TF,TF,TF,TF,TF,TF,TF,TF,TF,TF,TF,TF,TF,TF,TF,TF,TF,TF,TF,TF,TF,TF,TF,TF,TF,TF,TF,TF,TF,TF,TF,TF,TF,TF,TF,TF,TF,TF,TF,TF,TF,TF,TF,TF,TF,TF,TF,TF,TF,TF,TF,TF,TF,TF,TF,TF,TF,TF,TF,TF,TF,TF,TF,TF,TF,TF,TF,TF,TF,TF,TF,TF,TF,TF,TF,TF,TF,TF,TF,TF,TF,TF,TF,TF,TF,TF,TF,TF,TF,TF,TF,TF,TF,TF,TF,TF,TF,TF,TF,TF,TF,TF,TF,TF,TF,TF,TF,TF,TF,TF,TF,TF,TF,TF,TF,TF,TF,TF,TF,TF,TF,TF,TF,TF,TF,TF	Dnaja1,Romo1,Rps2,Eif1,Ccnl2,Uqcr11,Knop1,Atp5k,Ubc,Rpl29,Pet100,Rpl27a,Rpl11,Rps18,Tmem223,Eef1akmt1,Sf3b6,Rpl15,Crebrf,Sec13,Gtf3c6,Rps3,Ywhab,Ddx5,Rps7,Rps19,2810004N23Rik,Nedd8,Ube2b,Rpl18a,Rab5if,Ppp1r11,Chchd2,Egln1,Rps5,Rpl19,Park7,1110038F14Rik,Pdk3,Cox8a,Wsb1,Rab8a,Vti1a,Papola,Rps3a1,Ublcp1,Rps10,Psmd6,Fam32a,Rps26,Rps25,Prpf31,Rpl30,Tcf4,Cfl1,Pfkp,Naca,Rpsa,Ing4,Ddx21,Nsrp1,Fam136a,Zkscan1,Unc50,Rps11,Ndufaf8,Trim35,Seh1l,Eif4g1,Rpl7l1,Vdac1,Gpx8,Pals2,Atp5j,Brd7,Ccnl1,Bnip3l,Nagk,Cox16,Anapc13,Pwwp3a,Chmp3,Jagn1,Rps6,Fibp,Rbx1,Prorsd1,Atox1,Psmc4,Copb2,Ccng2,Lamtor1,Tmem167,Lsm1,Rplp2,Dido1,Chpf,Tent2,Dnajb11,Pdap1,2410002F23Rik,Znhit1,Bola2,Ranbp1,Bet1l,Pias2,Uvssa,Pdcd11,Atp5md,Dbnl,Mcrs1,Emc8,Rab11b,Ncbp2,Bbip1,Arpc5,Tmem234,Mydgf,Gabpb2,Srsf11,Ramac,Poldip2,Naa35,H3f3b,Cul4a,Ift27,Parp1,Babam1,Tnks2,Stub1,Nifk,2210016F16Rik,Tmem254,Ssbp1,Arpc5l,Actb,Mcrip1,Jmjd6,Dzip3,Cetn2,Mlec,Dapk3,Ifi30,Cog8,Ttc1,Rplp1,Snx17,Nudt21,Dnajc30,Med8,Cstpp1,Ufm1,Zbtb8os,Ttpal,Yipf5,Kdm6a,Exoc3,Mtif2,Timm13,Slc39a13,Ddx39b,2310011J03Rik,Rpl23a,Ppp1ca,Plekhg2,Yy1,Lrif1,Brd9,Ppil1,Ap1m1,Gtf2a2,Atg2b,Trmt6,Mrps18a,Bysl,Zfp239,Larp4,Mrpl58,Actr3,Gpatch4,Limd2,Ube2r2,Chst14,Abhd18,Mettl6,Mgat2,Tmem59,Chid1,Commd5,Tcp1,Tpp2,Letm2,H3c6,Sdhaf2,Ascc2,Ruvbl1,Actl6a,Zfp407,Ncl,Csnk2a1,Ccdc91,Zfp617,Frg1,Zfp518a,Txndc15,Zcchc9,Ap1b1,Tmem260,Uqcc4,Nox4,Hes1,Dda1,Anapc11,Zdhhc6,Atp5a1,Slc25a11,Abhd17a,Polr3d,Josd2,Ap3d1,Plekhj1,Rpl27,Golgb1,Ranbp9,Rars2,Nol12,Pcif1,Sirt6,Cct2,Pik3r1,Uba5,Puf60,Mdm4,Arl16,Srsf5,Rbbp5,Cdk12,Senp5,Bace1,Ppp1r10,Foxj3,Ccdc115,Pik3r2,Ppil3,Insig2,Wasl,Cope,Mrpl20,Rps19bp1,Pts,Anp32b,Gps2,Dguok,Zfp322a,Slx4ip,Hcfc1,Hars,Tmco1,Zbtb7a,Exosc4,Yae1d1,Nelfe,Zbtb1,Rexo4,Atxn2l,Ptpn1,Mrpl21,Prkdc,Dnajc11,Toe1,Tomm40,Mrpl10,Itpa,Bag5,Cdc26,Uqcc5,Cox17,Ccdc28b,Gsdme,Fbxo22,Snd1,Bcl7b,Supt4a,Mogs,Tm9sf1,Tmem11,Ercc6l2,Ric8a,Gskip,Cenpx,Pde5a,Ripk1,Snrpb,Mbd5,Rack1,Ccz1,Yme1l1,Rpl36al,Micos13,Arfip2,Ash2l,Wasf2,Cep41,Stk16,Atxn10,Pcnx3,Fam172a,Pomp,Agpat2,Mrpl22,Ubac2,Ints9,Yes1,Rfc3,Rmnd1,Rabgef1,Cul7,Aak1,Serinc3,Gosr2,Polr1g,Creld2,Prpf40a,Ciao2a,Pdss2,Tm9sf3,Tbc1d15,Arfgap1,Ino80e,Suclg1,E2f4,Lnpep,Rrp1,Dnajc10,Gtf3c4,Ppp1r14b,Ago3,Trappc6b,Arhgap12,Ube2j2,Mtg2,Nudc,Setdb1,Imp4,Galnt1,Haus6,Nme7,Adipor1,Nckap5l,Ltv1,Gpatch2,Rfc2,Cox5b,Naxd,Ube4a,Snx19,Ctnnbl1,Mcm3ap,Wac,Faf2,Cript,Rars,Supt16,Hdac3,Pskh1,Pum2,Fbrsl1,Dpp8,Txnip,2700062C07Rik,Tgs1,Rp9,Zfpl1,Rbbp6,Ep400,Psmg1,Notch1,Snrpd3,Rps17,Atp13a3,Edf1,Sptlc1,Rnf170,Sdf4,Pgd,Jkamp,Dmtf1,Ykt6,Pih1d1,Nme1,Tfcp2,Rpl38,Thada,Cstf2t,Nhp2,Dhx35,Mrpl52,Sf3b4,Hsp90aa1,Rabepk,Clta,Mrpl3,Rtf2,Paip2,Mrpl43,Ctr9,Grcc10,Uqcrq,Chordc1,Pdrg1,Eif3i,Kat5,Mtfr1l,Gucd1,Fbxw2,Mta2,Atp6v1e1,Cdc123,Ncor1,Prps1,Grik2,Glmp,Zmpste24,Nom1,Atp6v1f,Fut8,Psme3,Mdm2,Clasp2,Nvl,Sh3glb2,Trim44,Bet1,Rab1b,Smarcc1,Rdh14,Pkd2,H1f4,Prelid3b,Ifnar1,Borcs8,Taf12,Rnf122,Nosip,Impact,Ccdc124,Mea1,Bccip,Trmt112,Fam120b,Surf6,Brix1,Tada3,Tspan11,Timm23,Eif5a,Nufip1,Glyr1,Tmem87a,Tmem47,Cluap1,Zfp422,Srfbp1,Dvl3,Wnk1,Tmem208,Kdm7a,Lamtor4,Dcun1d5,Amer1,Ap4m1,Rnf126,Clptm1l,Phlda3,Nop10,Raph1,Auh,Rab4b,Txnl1,Btbd1,Akr7a5,Fam114a2,Exoc4,Limd1,Tcof1,Mcm6,Frs2,Fhip2a,Nipbl,Ap2b1,Cog4,Nek9,Ndufb9,Ubl5,Snrpb2,Gse1,Ccm2,Hspd1,Gabpa,Mtss1,Terf2,Dpy19l1,Prpf4b,Nup37,Tnks,Ppa2,Trmt10a,5730480H06Rik,Senp1,Taf7,Rfx3,Immt,Pfdn6,Wdr1,Eef2,Farp1,Bcl10,Ankib1,Cdk5rap3,Psma7,Zc3h18,Ssr4,Bcl2l11,Usf1,Chmp1a,Zfp560,Ube2v1,Polr2m,Dcaf12,Akirin1,Ift46,Prpf6,Ambra1,Arpc2,1110065P20Rik,Cul1,Exoc5,Mynn,Mri1,Eif3m,Rpl37,Tprgl,Sec31a,Serbp1,Pfn1,Gart,Birc6,Mrps21,Zfp24,Zranb2,Tax1bp1,Cbfa2t2,Ankfy1,Ldah,Zfp110,Hjurp,Neb,Sf3a3,Copg1,Fundc2,Cd47,Virma,Mapk8ip3,Dgki,Nkapd1,Asb3,Srp19,Ttc17,Pds5a,B3gntl1,Nolc1,Zscan21,Nop53,Tram2,Slirp,Idh3g,Plekha2,Noc2l,Eif6,Dph3,Xiap,Ywhaz,Psmc2,Dhx40,U2surp,Tln1,BC004004,Selenok,Rab11fip2,Wdr37,Orc4,Cdca3,Hat1,Ift88,Strn,Adrm1,Fbxw8,Dph6,Btaf1,Rock2,Oat,Cog3,Wrnip1,Sgtb,Sfr1,Snrpe,Scube1,Echdc1,Psmb4,Mcmbp,Arih2,Galnt18,Sec23ip,Rapgef1,Tprkb,Pan3,Cdc42se1,Arhgap11a,Adam17,Cyth2,Zrsr2,Vma21,Bzw1,B230219D22Rik,Eif2a,Serinc1,R3hdm1,Smurf2,Prpf3,Prkd3,Lztfl1,Chchd5,Supt3,Tomm70a,Psenen,2700097O09Rik,Fam91a1,Cxcl14,Mthfd1l,Scand1,Galns,Sec11a,Cir1,Tle3,Tut7,Ddx49,Gon7,Sat1,Acbd3,Ska3,Tpx2,Rhoa,Pttg1,Ddx10,Polr2h,Tbrg1,Hnrnpll,Pkn2,Nrd1,Myl4,Wdr48,Mecom,Crebzf,Prkacb,Surf1,Polr2g,Nefm,Mipol1,Ccdc59,Hnrnpl,Dnajc21,Gabpb1,Polk,Rbbp4,Polr2d,Atxn2,Rest,Mrpl27
UpDown	TRUE	2.36071e-34	8923	3489	1782	0.510748	0.199709	TF:M01865	TF	Factor: BTEB3; motif: BNRNGGGAGGNGT	21629	344		TF,TF,TF,TF,TF,TF,TF,TF,TF,TF,TF,TF,TF,TF,TF,TF,TF,TF,TF,TF,TF,TF,TF,TF,TF,TF,TF,TF,TF,TF,TF,TF,TF,TF,TF,TF,TF,TF,TF,TF,TF,TF,TF,TF,TF,TF,TF,TF,TF,TF,TF,TF,TF,TF,TF,TF,TF,TF,TF,TF,TF,TF,TF,TF,TF,TF,TF,TF,TF,TF,TF,TF,TF,TF,TF,TF,TF,TF,TF,TF,TF,TF,TF,TF,TF,TF,TF,TF,TF,TF,TF,TF,TF,TF,TF,TF,TF,TF,TF,TF,TF,TF,TF,TF,TF,TF,TF,TF,TF,TF,TF,TF,TF,TF,TF,TF,TF,TF,TF,TF,TF,TF,TF,TF,TF,TF,TF,TF,TF,TF,TF,TF,TF,TF,TF,TF,TF,TF,TF,TF,TF,TF,TF,TF,TF,TF,TF,TF,TF,TF,TF,TF,TF,TF,TF,TF,TF,TF,TF,TF,TF,TF,TF,TF,TF,TF,TF,TF,TF,TF,TF,TF,TF,TF,TF,TF,TF,TF,TF,TF,TF,TF,TF,TF,TF,TF,TF,TF,TF,TF,TF,TF,TF,TF,TF,TF,TF,TF,TF,TF,TF,TF,TF,TF,TF,TF,TF,TF,TF,TF,TF,TF,TF,TF,TF,TF,TF,TF,TF,TF,TF,TF,TF,TF,TF,TF,TF,TF,TF,TF,TF,TF,TF,TF,TF,TF,TF,TF,TF,TF,TF,TF,TF,TF,TF,TF,TF,TF,TF,TF,TF,TF,TF,TF,TF,TF,TF,TF,TF,TF,TF,TF,TF,TF,TF,TF,TF,TF,TF,TF,TF,TF,TF,TF,TF,TF,TF,TF,TF,TF,TF,TF,TF,TF,TF,TF,TF,TF,TF,TF,TF,TF,TF,TF,TF,TF,TF,TF,TF,TF,TF,TF,TF,TF,TF,TF,TF,TF,TF,TF,TF,TF,TF,TF,TF,TF,TF,TF,TF,TF,TF,TF,TF,TF,TF,TF,TF,TF,TF,TF,TF,TF,TF,TF,TF,TF,TF,TF,TF,TF,TF,TF,TF,TF,TF,TF,TF,TF,TF,TF,TF,TF,TF,TF,TF,TF,TF,TF,TF,TF,TF,TF,TF,TF,TF,TF,TF,TF,TF,TF,TF,TF,TF,TF,TF,TF,TF,TF,TF,TF,TF,TF,TF,TF,TF,TF,TF,TF,TF,TF,TF,TF,TF,TF,TF,TF,TF,TF,TF,TF,TF,TF,TF,TF,TF,TF,TF,TF,TF,TF,TF,TF,TF,TF,TF,TF,TF,TF,TF,TF,TF,TF,TF,TF,TF,TF,TF,TF,TF,TF,TF,TF,TF,TF,TF,TF,TF,TF,TF,TF,TF,TF,TF,TF,TF,TF,TF,TF,TF,TF,TF,TF,TF,TF,TF,TF,TF,TF,TF,TF,TF,TF,TF,TF,TF,TF,TF,TF,TF,TF,TF,TF,TF,TF,TF,TF,TF,TF,TF,TF,TF,TF,TF,TF,TF,TF,TF,TF,TF,TF,TF,TF,TF,TF,TF,TF,TF,TF,TF,TF,TF,TF,TF,TF,TF,TF,TF,TF,TF,TF,TF,TF,TF,TF,TF,TF,TF,TF,TF,TF,TF,TF,TF,TF,TF,TF,TF,TF,TF,TF,TF,TF,TF,TF,TF,TF,TF,TF,TF,TF,TF,TF,TF,TF,TF,TF,TF,TF,TF,TF,TF,TF,TF,TF,TF,TF,TF,TF,TF,TF,TF,TF,TF,TF,TF,TF,TF,TF,TF,TF,TF,TF,TF,TF,TF,TF,TF,TF,TF,TF,TF,TF,TF,TF,TF,TF,TF,TF,TF,TF,TF,TF,TF,TF,TF,TF,TF,TF,TF,TF,TF,TF,TF,TF,TF,TF,TF,TF,TF,TF,TF,TF,TF,TF,TF,TF,TF,TF,TF,TF,TF,TF,TF,TF,TF,TF,TF,TF,TF,TF,TF,TF,TF,TF,TF,TF,TF,TF,TF,TF,TF,TF,TF,TF,TF,TF,TF,TF,TF,TF,TF,TF,TF,TF,TF,TF,TF,TF,TF,TF,TF,TF,TF,TF,TF,TF,TF,TF,TF,TF,TF,TF,TF,TF,TF,TF,TF,TF,TF,TF,TF,TF,TF,TF,TF,TF,TF,TF,TF,TF,TF,TF,TF,TF,TF,TF,TF,TF,TF,TF,TF,TF,TF,TF,TF,TF,TF,TF,TF,TF,TF,TF,TF,TF,TF,TF,TF,TF,TF,TF,TF,TF,TF,TF,TF,TF,TF,TF,TF,TF,TF,TF,TF,TF,TF,TF,TF,TF,TF,TF,TF,TF,TF,TF,TF,TF,TF,TF,TF,TF,TF,TF,TF,TF,TF,TF,TF,TF,TF,TF,TF,TF,TF,TF,TF,TF,TF,TF,TF,TF,TF,TF,TF,TF,TF,TF,TF,TF,TF,TF,TF,TF,TF,TF,TF,TF,TF,TF,TF,TF,TF,TF,TF,TF,TF,TF,TF,TF,TF,TF,TF,TF,TF,TF,TF,TF,TF,TF,TF,TF,TF,TF,TF,TF,TF,TF,TF,TF,TF,TF,TF,TF,TF,TF,TF,TF,TF,TF,TF,TF,TF,TF,TF,TF,TF,TF,TF,TF,TF,TF,TF,TF,TF,TF,TF,TF,TF,TF,TF,TF,TF,TF,TF,TF,TF,TF,TF,TF,TF,TF,TF,TF,TF,TF,TF,TF,TF,TF,TF,TF,TF,TF,TF,TF,TF,TF,TF,TF,TF,TF,TF,TF,TF,TF,TF,TF,TF,TF,TF,TF,TF,TF,TF,TF,TF,TF,TF,TF,TF,TF,TF,TF,TF,TF,TF,TF,TF,TF,TF,TF,TF,TF,TF,TF,TF,TF,TF,TF,TF,TF,TF,TF,TF,TF,TF,TF,TF,TF,TF,TF,TF,TF,TF,TF,TF,TF,TF,TF,TF,TF,TF,TF,TF,TF,TF,TF,TF,TF,TF,TF,TF,TF,TF,TF,TF,TF,TF,TF,TF,TF,TF,TF,TF,TF,TF,TF,TF,TF,TF,TF,TF,TF,TF,TF,TF,TF,TF,TF,TF,TF,TF,TF,TF,TF,TF,TF,TF,TF,TF,TF,TF,TF,TF,TF,TF,TF,TF,TF,TF,TF,TF,TF,TF,TF,TF,TF,TF,TF,TF,TF,TF,TF,TF,TF,TF,TF,TF,TF,TF,TF,TF,TF,TF,TF,TF,TF,TF,TF,TF,TF,TF,TF,TF,TF,TF,TF,TF,TF,TF,TF,TF,TF,TF,TF,TF,TF,TF,TF,TF,TF,TF,TF,TF,TF,TF,TF,TF,TF,TF,TF,TF,TF,TF,TF,TF,TF,TF,TF,TF,TF,TF,TF,TF,TF,TF,TF,TF,TF,TF,TF,TF,TF,TF,TF,TF,TF,TF,TF,TF,TF,TF,TF,TF,TF,TF,TF,TF,TF,TF,TF,TF,TF,TF,TF,TF,TF,TF,TF,TF,TF,TF,TF,TF,TF,TF,TF,TF,TF,TF,TF,TF,TF,TF,TF,TF,TF,TF,TF,TF,TF,TF,TF,TF,TF,TF,TF,TF,TF,TF,TF,TF,TF,TF,TF,TF,TF,TF,TF,TF,TF,TF,TF,TF,TF,TF,TF,TF,TF,TF,TF,TF,TF,TF,TF,TF,TF,TF,TF,TF,TF,TF,TF,TF,TF,TF,TF,TF,TF,TF,TF,TF,TF,TF,TF,TF,TF,TF,TF,TF,TF,TF,TF,TF,TF,TF,TF,TF,TF,TF,TF,TF,TF,TF,TF,TF,TF,TF,TF,TF,TF,TF,TF,TF,TF,TF,TF,TF,TF,TF,TF,TF,TF,TF,TF,TF,TF,TF,TF,TF,TF,TF,TF,TF,TF,TF,TF,TF,TF,TF,TF,TF,TF,TF,TF,TF,TF,TF,TF,TF,TF,TF,TF,TF,TF,TF,TF,TF,TF,TF,TF,TF,TF,TF,TF,TF,TF,TF,TF,TF,TF,TF,TF,TF,TF,TF,TF,TF,TF,TF,TF,TF,TF,TF,TF,TF,TF,TF,TF,TF,TF,TF,TF,TF,TF,TF,TF,TF,TF,TF,TF,TF,TF,TF,TF,TF,TF,TF,TF,TF,TF,TF,TF,TF,TF,TF,TF,TF,TF,TF,TF,TF,TF,TF,TF,TF,TF,TF,TF,TF,TF,TF,TF,TF,TF,TF,TF,TF,TF,TF,TF,TF,TF,TF,TF,TF,TF,TF,TF,TF,TF,TF,TF,TF,TF,TF,TF,TF,TF,TF,TF,TF,TF,TF,TF,TF,TF,TF,TF,TF,TF,TF,TF,TF,TF,TF,TF,TF,TF,TF,TF,TF,TF,TF,TF,TF,TF,TF,TF,TF,TF,TF,TF,TF,TF,TF,TF,TF,TF,TF,TF,TF,TF,TF,TF,TF,TF,TF,TF,TF,TF,TF,TF,TF,TF,TF,TF,TF,TF,TF,TF,TF,TF,TF,TF,TF,TF,TF,TF,TF,TF,TF,TF,TF,TF,TF,TF,TF,TF,TF,TF,TF,TF,TF,TF,TF,TF,TF,TF,TF,TF,TF,TF,TF,TF,TF,TF,TF,TF,TF,TF,TF,TF,TF,TF,TF,TF,TF,TF,TF,TF,TF,TF,TF,TF,TF,TF,TF,TF,TF,TF,TF,TF,TF,TF,TF,TF,TF,TF,TF,TF,TF,TF,TF,TF,TF,TF,TF,TF,TF,TF,TF,TF,TF,TF,TF,TF,TF,TF,TF,TF,TF,TF,TF,TF,TF,TF,TF,TF,TF,TF,TF,TF,TF,TF,TF,TF,TF,TF,TF,TF,TF,TF,TF,TF,TF,TF,TF,TF,TF,TF,TF,TF,TF,TF,TF,TF,TF,TF,TF,TF,TF,TF,TF,TF,TF,TF,TF,TF,TF,TF,TF,TF,TF,TF,TF,TF,TF,TF,TF,TF,TF,TF,TF,TF,TF,TF,TF,TF,TF,TF,TF,TF,TF,TF,TF,TF,TF,TF,TF,TF,TF,TF,TF,TF,TF,TF,TF,TF,TF,TF,TF,TF,TF,TF,TF,TF,TF,TF,TF,TF,TF,TF,TF,TF,TF,TF,TF,TF,TF,TF,TF,TF,TF,TF,TF,TF,TF,TF,TF,TF,TF,TF,TF,TF,TF,TF,TF,TF,TF,TF,TF,TF,TF,TF,TF,TF,TF,TF,TF,TF,TF,TF,TF,TF,TF,TF,TF,TF,TF,TF,TF,TF,TF,TF,TF,TF,TF,TF,TF,TF,TF,TF,TF,TF,TF,TF,TF,TF,TF,TF,TF,TF,TF,TF,TF,TF,TF,TF,TF,TF,TF,TF,TF,TF,TF,TF,TF,TF,TF,TF,TF,TF,TF,TF,TF,TF,TF,TF,TF,TF,TF,TF,TF,TF,TF,TF,TF,TF,TF,TF,TF,TF,TF,TF,TF,TF,TF,TF,TF,TF,TF,TF,TF,TF,TF,TF,TF,TF,TF,TF,TF,TF,TF,TF,TF,TF,TF,TF,TF,TF,TF,TF,TF,TF,TF,TF,TF,TF,TF,TF,TF,TF,TF,TF,TF,TF,TF,TF,TF,TF,TF,TF,TF,TF,TF,TF,TF,TF,TF,TF,TF,TF	Gapdh,Tpi1,Mif,Pgk1,Pkm,Slc2a1,Vegfa,Peg3,Hmgb2,Dnaja1,Higd1a,Nfib,Rps2,Ero1a,Rps16,Eif1,Cmss1,Cd248,Mfap2,Marcksl1,Fau,Rpl29,Rpl22,Nrep,Pet100,Eif4b,Maged2,Rps18,Xpo1,Slc2a3,Emilin1,Son,Gadd45b,Lsp1,Smarca2,Rictor,Sf3b6,Rpl15,Crebrf,Gls,Rpl35a,Snrnp48,Col1a2,Msantd4,Ddit4,Islr,Nfia,Npepps,Wdr6,Ddx5,Tril,Pigp,Etfb,H4c9,Rexo2,Atxn7l3b,Pim1,Plod2,Tfrc,Txlna,Zfhx4,Col6a3,Ckap4,Bhlhe40,Oaf,Zkscan3,Cmtm3,Rab5if,Ppp1r11,Chchd2,Mex3a,Dnmt3a,Srsf6,Tbc1d5,Dbn1,L3mbtl3,Chd4,Rps20,Marcks,Kdm3a,Rragd,Has2,Krcc1,Ift20,Rps5,Pdia6,Cenpb,Eif4g3,Fbxl7,Cct4,Arhgap35,Ier2,Clmp,Park7,Smdt1,Ctcf,Ptbp2,Pdk3,Cox8a,Elob,Eed,Tbx15,Fbxl17,Btf3,Papola,Lpar4,Rpl7a,Tuba1a,Zfp950,Kctd12,Rps10,Ctxn1,Zmiz1,Setd1b,Ndufb8,Prpf31,Mapkap1,Cfl1,Enox1,Matr3,Tomm20,Fbn2,Plag1,Cpxm1,Tut4,Brwd3,Eln,Hmg20b,Bsg,Rpl5,5730522E02Rik,Tsc22d1,Lhfpl2,Phip,Rps11,Setbp1,Trim35,H1f0,Seh1l,Ndrg1,Pigbos1,Eif4g1,Cnot3,Nmt1,Cds2,Timm17b,Taf15,Vdac1,Apoe,Gabarap,Pals2,Plscr3,Tesk1,Fxr1,Mgarp,Trib2,Mmp14,Rbm15b,Pin4,Exoc6b,Fam118b,Smarcc2,Lamp2,Zc3h4,Lpar1,Bnip3l,Rpl10a,Nsd1,Cyp7b1,Sdhb,Nagk,Rbpms,Mbd3,Zcchc24,Gipc1,Tpt1,Ebpl,Srgap1,Rrbp1,Pwwp3a,Maged1,Ccdc80,Ecpas,Zmym2,Chmp3,Plin3,Sulf2,Mrps18c,Midn,Pik3r3,Chmp6,Rps6,Kalrn,P3h3,Rbx1,Bad,Mxi1,Rpl12,Rad23b,P4ha2,Snf8,Brd3,Dbi,Ciart,Ebf3,Rplp0,Ints6,Nfic,Invs,Frmd4a,Tcf7l2,Tsacc,Lamtor1,Tmem167,Lsm1,Rps12,Cbfa2t3,Col6a2,Pkdcc,Mest,Rplp2,Dido1,Smarcd1,Rnf13,Rhobtb1,Dcakd,Gpr153,Nav1,Nav3,Chpf,Tent2,Odc1,Obsl1,Dnajb11,Ccnd2,Nrk,Zfp521,Polr2a,Tiparp,Aamp,Zfp395,Mfap4,Col6a1,Atrnl1,Mia3,Dnaaf9,Chd3,Gemin7,Grpel1,Tpm3,Ptprd,Erg28,Fads2,Scara5,Pdcd11,Boc,Atp5md,Ankrd28,Glrx3,Ndufa11,Atg10,Zfp532,Srsf10,Akap8,Inka1,Fasn,Kmt2e,Trpc5,Snap47,Ncbp2,Zhx3,Stxbp4,Lgi2,Keap1,Bbip1,Acly,Zfp608,Tfap4,Col5a1,Eif5,Trappc9,Mydgf,Gli1,Fzd2,Idh1,Eif4g2,Map3k19,Maf,Naa35,H3f3b,Sf3b5,Tet3,Mrpl36,Snapc5,Arnt,Dnlz,Mettl1,Parp1,Zfp386,Babam1,Tnks2,Hmga2,Stub1,Suz12,Ly6h,Eef1a1,Gas8,Cbx4,Dchs1,Oga,Tmem100,Ngly1,Isca2,2210016F16Rik,Ssbp1,Errfi1,Lama4,Slit3,Rpl23,Neto2,Arpc5l,Nlk,Actb,Mcrip1,Gamt,Jmjd6,Auts2,Ndrg2,A630089N07Rik,Ciapin1,Dzip3,Nup153,Zfta,Smarca4,Zmynd8,Ndufa1,Uck2,Hyal2,Mlec,Prxl2b,St3gal3,Zfhx2,Basp1,Nxph4,Dapk3,Bptf,Ifi30,Creb3l1,Pygo1,Elk3,Smg1,Hspa5,Igfbp3,Cand2,Nphp1,Efs,Smad7,Cog8,Kat6b,Map1b,Snx17,Naa50,Nudt21,Msrb2,Sulf1,Dnajc30,Med8,Kin,Mrps12,Flrt2,Nr2c2,Antxr2,Skil,Slc2a13,Sbf2,Igfbp5,Cops2,Ubr5,Mcc,Prkab2,Kdm6a,Eny2,Rasal2,Xbp1,Rtl8a,Ntn3,Slc4a7,Btg3,Amotl2,Csnk1a1,Tox,Zfp637,Loxl1,Fat3,Timm13,Lgals1,Slc39a13,Vamp8,Cdkn2d,2310011J03Rik,Scamp2,Dcaf12l1,Zfp358,Ap1g1,Ppp1ca,Plekhg2,Yy1,H2ax,Pcdh18,Kansl1l,Macrod2,Ing2,Zfp644,Lrif1,Klhl29,Wwtr1,Gtf2a2,Adm,Sbk1,Cd46,Mrps18a,Scd2,Diablo,Clip3,Magi2,Larp4,Fyttd1,Runx1t1,Pabpc4l,Actr3,Herc2,Limd2,Ube2r2,Vash2,Cxxc4,Selenof,Chsy3,Hsp90ab1,Prr12,Txnrd1,Bnip2,Pdcl3,Commd5,Grb10,Svbp,Tcp1,Bcl9,Sobp,Cacna1c,Tbcb,Dtd2,Atad2,Sdhaf2,Ascc2,Eif4e,Ruvbl1,Actl6a,Golm1,Postn,St13,Prpf39,Lcorl,Zfp407,Tceal5,Sall2,Tmem165,Tpst1,Clstn2,Abcf2,Ncl,Csnk2a1,Adamts15,Mrps7,Adamts12,Cdh4,Bri3,Zfp617,Cisd2,Picalm,Catsper2,Frg1,Stau2,Zfp518a,Zc3h14,Pbx1,Zcchc9,Prkce,Ap1b1,Uqcc4,Bmp1,Mrtfa,Dda1,Anapc11,Mageh1,Phlda2,Rbms3,Cgrrf1,Ptms,Slc25a11,Atpif1,Rsu1,Abhd17a,Cyld,Usp25,Fam171a1,Scaf8,Aamdc,Tmem256,Mettl9,Ddx41,B4galt2,Lmbr1,Entrep2,Map1a,Wwc2,Polr3d,Josd2,Ccdc102a,Atp11b,Psrc1,Luc7l3,Arsb,Bud23,Bcap29,Rpl27,Bckdk,Gna11,Nrbp1,Ranbp9,Actc1,Npc2,Vstm4,Nol12,Pcif1,Tmem14c,Ldlrad4,Sirt6,Marveld1,Erp29,Mtmr3,Gria2,Atf4,Smap1,Ybx1,Aebp1,Mdm4,Yipf4,Ndufb11,Arl16,Ube2c,Srsf5,Nova1,Zfp692,Rbbp5,Abat,Cdk12,Alg13,Sorcs2,Ppp1r10,Lrrc4,Plekha7,Foxj3,Sugt1,Sox4,Grn,Ythdf3,Wdr82,Insig2,Cacnb4,Wasl,Hdac1,Erbin,Usp14,Cnih2,Ephb1,Cd34,Spop,Ap1s1,Iqgap2,Vapa,Anp32b,Rassf7,Rnf150,Gps2,H3f3a,Fnip2,Zfp322a,Rbm25,Ldb2,Dipk1a,Dnajc14,Tmtc2,Gpr180,Hcfc1,Cnrip1,Hars,Mbtps1,Herc4,Pik3c2a,Zbtb7a,Exosc4,Cyfip1,Vps37d,Sac3d1,Nelfe,Zbtb1,Srr,Osr1,Hp1bp3,Arhgef40,Insyn2a,Myog,Atxn2l,Tns2,Hdgfl2,Hspa12b,Scd1,Slc39a6,Atp5c1,Zfp827,Dnajc11,Toe1,Rmnd5a,Rnf145,Bag2,Cibar1,Csrp2,Psma4,Fam114a1,Gli2,Amot,Cdyl2,Itpa,Rbis,Fgf18,Prrg1,Ubr3,Nos1ap,Zfp462,Abca3,Kif21a,Pcsk5,Ap4s1,Ngfr,Csad,Rcn2,Gpm6b,Ankrd11,Ccdc28b,Fbxo22,Pdgfra,Bcl7b,Supt4a,Mkx,Bex1,Gclm,Sh3pxd2a,Gtf2h3,Tm9sf1,Nop16,Rbmxl1,Txndc16,Cnot6l,Tmem11,Hacd3,Ctf1,Sh3bp4,Srgap3,Penk,Ercc6l2,Nfe2l1,Fst,Smim19,Cenpx,Platr25,Rela,Ppp1r9b,Ptpn4,Psmc6,Senp6,Pde5a,Egln2,Chic2,Ripk1,Snrpb,Fcgrt,Mbd5,Gli3,Pbxip1,Tpd52,Ide,Urod,Snx13,Yme1l1,Ube2q1,Mov10,Gpsm2,Gpbp1l1,Efna4,Bicd1,Ash2l,Zfp423,Wasf2,Ccn4,Eif2s3x,Atxn10,Hsf2,Hoxc8,Sema5a,Wdfy3,Ppdpf,Pcnx3,Etv6,Morf4l2,Dzip1l,Serf1,Ctdspl,Bcl2,Pomp,Zcchc3,Agpat2,Cltc,Ints9,Csk,Rfc3,Plgrkt,Pianp,Aak1,Tshz1,Stx7,Gab1,Bcl9l,Zfp385b,Serinc3,Smad3,Gosr2,Polr1g,Creld2,Hnrnph2,Fbxl20,Rsbn1,Cdkn1b,Ndufa4l2,P3h4,Ahnak,Zfp36l1,C1qtnf6,Ciao2a,Evi2b,Cic,Cyba,Tank,Tbc1d15,Cers5,Zfp808,Gatad2a,Cwc25,Ino80e,Ewsr1,Klf12,Cdc42bpa,Shld1,Rbbp7,Meis1,Hectd2,Hmgb3,Spats2,Lpcat3,Khsrp,Itm2a,Fgf2,Egfr,Casp8ap2,Lnpep,Cuedc1,Nt5c,Ust,Cenpa,Hunk,Akap13,Pogk,Atp5j2,Pou2f1,Ndst1,Hykk,Elp5,Tpm4,Ltbp3,Hpse2,Pgm1,Man1a2,Plpp1,Nucb1,Chmp2b,Polr1d,Mtg2,Wdpcp,Zfp664,Hnrnpd,Sqle,Orai3,Nadk,Sertad4,Spry4,Setdb1,Col1a1,Galnt1,Haus6,Pitpna,Tmem276-zftraf1,Adipor1,Rbm38,Sox12,Nhsl2,Nckap5l,Dnajb12,Zfp654,Tmem160,Naxd,Col24a1,Zfp68,Myl6,Mak16,Mcm3ap,Cox7a2,Ctnnbip1,Cript,Btbd2,Supt16,Trpm3,Tsc1,Hdac3,Ptn,Pskh1,Por,Glcci1,Pcmtd2,Diaph2,Nrxn1,Marchf6,Pum2,Mthfd2,Gprasp1,Ube2h,Sesn1,Pnma8b,Pgpep1,Ptpn12,Luzp1,Nup205,Rftn2,Fbrsl1,Dpp8,Prxl2c,Cbx8,Btbd10,Cks2,Fbxl14,Wdr18,Trps1,Fgf12,Usp28,Fip1l1,Bloc1s5,Brpf3,Bex4,Ranbp3,Zfpl1,Rbbp6,Npdc1,Drg1,H4c12,Iqce,Notch1,Ttc23,Zmat4,Snrpd3,Scpep1,Phc3,Rps17,Dpf3,Atp13a3,Adam19,Sdhaf1,Mpv17l,Hmgb1,Tmem164,Psmg3,Mpzl1,Mxd4,Cacna1d,Rnf170,Crebbp,Jkamp,Thsd7a,Zfp523,Zfhx3,Snx7,Smoc2,Ppat,Cd63,Ntrk2,Hspbp1,Ttc13,Igfbp2,4930503L19Rik,Golim4,Man2a1,Nme1,Tfcp2,Rpl38,Fyco1,Ppfia2,Gna12,Trim28,Tmeff2,Dtx3,Igf2bp3,Skp1,Wbp1l,Camkmt,Stx2,H13,Mmgt2,Maml3,Nrip1,Zfp326,Ten1,Dhx35,Lrrc42,Trabd2b,Ilkap,Hecw1,Adarb2,Zeb2,Sf3b4,Hsp90aa1,Ndufb3,Baz2a,Rabepk,Foxo3,Necap1,Clta,Nsg1,Csmd1,Eeig2,Abl2,Zfp280c,Mrpl3,Mrpl43,Notch3,Dcp2,Emp3,Col8a2,Nynrin,Grcc10,Thra,Uqcrq,Ppm1e,Chordc1,Nacc1,Cnnm2,Pias1,Nab1,Col23a1,Elovl4,Hdac7,Socs2,Rpl14,Kat5,Sdhc,Nrp1,Pip5k1a,Hdac5,Gucd1,Znrf1,Cask,Fastk,Srpk1,Prelid2,Usf2,Set,P4hb,Eml6,Susd4,Mta2,Timp2,Asb4,Sri,Ppp6r3,Sdccag8,Dse,Mylpf,Ric1,Cpne5,Ctnnd2,Phf20l1,Ctdsp1,Spry2,Pi4kb,Fscn1,Sdc4,Kif5c,Ccnjl,Psme3,Tmem200a,Mdm2,Igsf8,Ramp2,Nexn,Zfp503,Fjx1,Ankrd40,Rabep1,Clasp2,Msl1,Hmgn5,Cd276,Plin2,Sh3glb2,Samd1,Ppp2ca,Ccni,Lpin2,Lemd3,Pex5,Stx5a,Septin6,Bet1,Fbxo9,Lrp1,Stat3,Mettl27,Ppp2r3a,Rab1b,Arhgap1,Asxl3,Smarcc1,Nenf,Pkd2,Pdcd6,Rab1a,Borcs8,Pdzrn4,Phf20,Eefsec,Lrrc4b,Ctdsp2,Spen,Taf12,Wbp1,Vps50,Pip5k1b,Sox11,Lmo4,Slc16a2,Prkaca,Nt5dc2,Rarg,Elovl6,Srrm2,Smtn,Dapk1,Wars1,Ccdc124,Carm1,Mea1,Bccip,Bcar1,Agtr1a,Tmem170b,Marchf7,Fam120b,Zfp282,Rab18,Atad2b,Mrps17,Enho,Stra6,Tro,Dpf1,Socs5,Eif5a,Fam169a,Nufip1,Trip4,Gkap1,Csrnp1,Tmem47,Gfra3,Spsb1,Sfswap,Bach2,Fndc5,Wnk1,Tdp2,Czib,Tmem208,Tmem30a,Kdm7a,Srrm1,Bmper,Psmd1,Snrnp70,Ap4m1,Phf8,Smarcb1,Bri3bp,Mybbp1a,Lamb1,Patz1,Vps4a,Farp2,Cct3,Auh,Rbfox1,Mepce,Rab4b,Tent5a,Crtc1,P3h2,Agk,Slc20a2,Txnl1,Srpr,Trip10,Btbd1,Hecw2,Cemip2,Nsmce2,Slc39a11,Mcm6,Mrps6,Bcl11a,Arhgef25,Mfn1,Mcph1,Map3k12,Fhip2a,Phlpp1,Meox2,Yaf2,Ap2b1,Cog4,Tnfaip1,Eif3k,Ubl5,Atf7,Alx4,Ldlr,Cacna2d3,Tob2,Itga9,Gse1,Phf23,Ccnh,Rassf8,Pced1b,Pank3,Ccm2,Hs6st2,Erc2,Negr1,Hspd1,Kifap3,Zfp948,Ncam2,Mtss1,Oaz1,Ttc4,Rflnb,Erc1,Cd2ap,Sos1,Terf2,Fryl,Inhba,Atxn7,Grk3,Thsd7b,Xrn2,Ezh1,Prpf4b,Zhx1,Rnf8,Nup37,Tnks,Ppa2,Acvr1b,Megf9,Srsf2,Rras,Oser1,Fkbp15,Ncald,Prkci,Ndnf,Gng10,Senp1,Tcf12,Ube2m,Rcor1,Jund,Ppil4,Gfra1,Pja1,Tmcc3,Jam3,Ctdspl2,Actr1b,Rfx3,Immt,Cct5,Armcx2,Pfdn6,Chchd10,Setx,Eif1ax,Rsbn1l,Eef2,Farp1,Cdh11,Rab28,Pawr,Acvr2b,Megf8,Etl4,Cntnap4,Arid2,4921524J17Rik,Ola1,Khdrbs3,Smim13,Pdzrn3,Gng12,Celf1,Ptgis,Tbc1d13,Btg1,Pcdh17,Mafb,Pten,Gxylt2,Kcnd3,Id4,Sh3kbp1,G3bp2,Dkk2,Usf1,Vcl,Arrdc4,Polg2,Crtap,Madd,Ube2v1,Klf10,Pafah1b1,Hexdc,Cxcl12,Dcaf12,Nmnat2,Cebpb,Lrrc4c,Lpp,Ppp1r15a,Med21,Kansl1,Ctnnb1,Akirin1,Trmt1,Gpbp1,Sesn3,Tmed9,Nell2,Fam120c,1110065P20Rik,Cul1,Vim,Pno1,Macroh2a2,Snx24,Snapc1,Tmx3,Slc22a15,Hdac2,Med13l,Ywhah,Ttc5,Exoc5,Zbed3,Hlcs,Arl13b,Phykpl,Srgap2,Il31ra,Atp6ap2,Dpysl3,Sec24d,St8sia2,Sec31a,Twist1,Efna5,Ergic1,Hoxc4,Zfp280d,Plekhh2,Tsc22d2,Pfn1,Acta2,Pitx1,Ppp3ca,Kdelr1,Rnf180,Sgsm2,Nck2,Tcf7l1,Birc6,Ostf1,Adgrl1,Rhbdd3,Lypd6,Dynll2,Gnaq,Ubl3,Speg,Astn1,Rps6ka6,Shroom4,Cnot2,Ehd2,Zfp24,Mex3b,Dtl,Mms19,Dyrk1a,Ube2i,Gpc3,Map2k1,A830018L16Rik,Neu1,Gmeb2,Igfbp7,Tax1bp1,2610021A01Rik,Sntb1,Cbfa2t2,Myo6,Mlf2,Ankfy1,Rrp1b,Klhl24,Lpgat1,Slain2,Mtmr2,Scaper,N4bp2,Rnf152,Zfp110,Ttyh3,Wwp1,Pabpc1,St7,Ngdn,Yeats4,Hjurp,Kirrel3,Psmd3,Mrfap1,Copg1,Pfdn2,Abca5,Gphn,Ube2l3,Usp33,Stk39,Cd47,Ythdf2,Ghr,Numbl,Virma,Memo1,Eda,Adamts2,Ppp2r1b,Hpcal1,Adam10,Chrm3,Tcp11l2,Ank2,Ptprt,Pag1,Glis2,Dusp10,Ppm1g,Vangl2,Nkapd1,Asb3,Myl9,Ubqln1,Pds5a,B3gntl1,Rbm39,Rnf169,Rbm4b,Sdk2,Fdft1,Ptp4a2,Fkbp4,Gsta4,Ccdc136,Ints7,Sik1,Zfpm2,Grm7,Ipo4,Col13a1,Plekha2,Cpox,Atp6v1g1,Tlnrd1,Lrrn3,Csnk1d,Fap,Dcaf10,Capns1,Phf21a,Gm11837,Eif6,Metap1d,Tacc2,Naa15,Plekhf2,Xiap,Lhfpl3,Rgma,Syt13,Cxadr,Klhl13,Gsk3b,Itprid2,Nectin1,Brd8,Kdm5c,Zfp618,Vps26a,Col27a1,Rev3l,Snap25,Mis18bp1,Rpn1,Bmt2,Psmb1,Atxn7l1,Asah1,Braf,Ehmt1,Tln1,Txn1,Cul2,Ptpra,Xylt1,Rcn1,Dhrs3,Uqcrc2,Rab11fip2,Aco1,Magi3,Glrx2,1700025G04Rik,Orc4,Cdca3,Gab2,Hat1,Rps18-ps6,Esco2,Dip2c,Rnf2,Strn,Vat1l,Malt1,Atf7ip,Rsrc1,Aplp1,C1qtnf4,Thrap3,Fbxw8,Zfp367,Lrrn1,Grid2,Cdh13,Nono,Adamts19,Gnai2,Btaf1,Slc35f5,Nectin3,Oat,Smarcad1,Smad5,Kcnk2,Usp47,Rab31,Lta4h,Tab3,Fgf14,Cadps2,Cog3,Ptpn13,Ocrl,Nr3c2,Rybp,Tcf3,Sgtb,Sfr1,Adamts16,Agpat3,Tcf25,Snrpe,Ntrk3,Kcnt2,Mllt10,Scube1,Echdc1,Kcnd2,Qser1,Arid1a,Spon1,Rbm10,Usp40,Ccdc117,Plcb1,Tspan7,Gdi2,Tnnc2,Spred2,Cdca2,Shb,Marchf1,Scx,Hspa14,Gramd1a,Tpm1,Irf2bp2,Adamts10,Pacsin1,Myh10,Gaa,Fbln5,Serinc2,Ccbe1,Brd2,Cald1,Gnas,Mybph,Tspan18,Capza2,Snx8,Kank4,Ranbp2,Cmtm4,Smad6,Itpkb,Rapgef1,Cdk17,Pole3,Med13,Tprkb,Zfp91,Cdc42se1,Cep290,Unc5d,Usp32,Cacnb1,Arhgap11a,Cbx3,Papss2,Adam17,Rpia,Rpl41,Tnfaip6,Map7d1,Efnb1,Klhl32,Kpna4,Pbx3,Me1,Prep,Ifi27l2a,Dazap1,R3hdm1,Smurf2,Arid4b,Ajuba,Cdkn1c,Gnai1,Pdia3,Hoxa3,Ryr2,Septin11,Srsf9,Bgn,Dgkb,Usp24,Camk2d,Fbln2,Elmo1,Des,Mecp2,Tomm70a,Metap2,Psme4,Nup98,Prdm16,Dchs2,Tmem131l,Psenen,2700097O09Rik,Lrch1,Atxn1,Osgep,Ripk2,Jak1,Meox1,Ndufv3,Twsg1,Pi4k2b,Cxcl14,Meis2,Bex3,Eya4,Mtdh,Mthfd1l,Mkrn2,Hnrnpul1,Ptpn9,Gpatch8,Tmem150c,Esf1,Lix1l,Kif13a,Patl1,Zbtb2,Galns,Dnajc7,Dock7,Efnb2,Fhl1,Dtnbp1,Kcne1l,B3gnt5,Alpl,Rac1,Cnnm3,Eps8,Surf4,Zmat3,Tle3,Slc7a1,Acer3,Nfkbiz,Tmem263,Cd24a,Sparc,Tead2,Slc10a7,Herpud1,Aurkb,Ttk,Sat1,Acbd3,Prex2,Nfrkb,Sephs1,Pcnx,Lsm6,Ednra,Nrtn,Slc24a2,Tnni1,Rimklb,Enc1,Sppl3,Ppic,Pigs,Rab3ip,Spata1,Bnip1,Rnf114,Kdm4b,Sf1,Dync1h1,Hnrnpk,Rassf3,Asap2,Cthrc1,Klf2,Acta1,Kdr,Nucb2,Lin28b,Camk2n1,Hdgf,Fubp1,Chd1,Cdc42se2,Rnf220,Hmgcll1,Zdhhc17,Glg1,Rnf121,Cacul1,Nfe2l2,Hnrnpll,Zfp9,Pgrmc2,Six1,Gria1,Tbc1d12,Arhgef3,Ireb2,Mbip,Nrd1,Hycc2,Anxa2,Kpna6,Dhx15,Rfx7,Ptbp1,Itgb1,Myl4,Crybg3,Mecom,Rab6a,Gng5,Tmem45a,Col5a2,Max,Septin9,Rspo1,Prkacb,Adamts9,Nefm,Nipsnap1,Lrfn5,Smc4,Mbnl1,Nexmif,Mipol1,Kras,Hnrnpl,Nr3c1,Sfmbt2,Lsamp,Tmem135,Axin2,Fermt2,Arl8b,Gramd1b,Cd9,Pold2,Atp5g3,Gabpb1,Spast,Polk,Runx2,Fnbp1l,Rnf217,Cramp1,Hhip,Dek,Ppp1r12a,Syce2,Impdh2,Lrrc58,Stag2,Hbp1,Kcnc2,Snrpa1,Atxn2,Paics,Rest,Nfyb
UpDown	TRUE	8.02058e-34	3372	3489	804	0.230439	0.238434	TF:M00008_1	TF	Factor: Sp1; motif: GGGGCGGGGT; match class: 1	21629	3305		TF,TF,TF,TF,TF,TF,TF,TF,TF,TF,TF,TF,TF,TF,TF,TF,TF,TF,TF,TF,TF,TF,TF,TF,TF,TF,TF,TF,TF,TF,TF,TF,TF,TF,TF,TF,TF,TF,TF,TF,TF,TF,TF,TF,TF,TF,TF,TF,TF,TF,TF,TF,TF,TF,TF,TF,TF,TF,TF,TF,TF,TF,TF,TF,TF,TF,TF,TF,TF,TF,TF,TF,TF,TF,TF,TF,TF,TF,TF,TF,TF,TF,TF,TF,TF,TF,TF,TF,TF,TF,TF,TF,TF,TF,TF,TF,TF,TF,TF,TF,TF,TF,TF,TF,TF,TF,TF,TF,TF,TF,TF,TF,TF,TF,TF,TF,TF,TF,TF,TF,TF,TF,TF,TF,TF,TF,TF,TF,TF,TF,TF,TF,TF,TF,TF,TF,TF,TF,TF,TF,TF,TF,TF,TF,TF,TF,TF,TF,TF,TF,TF,TF,TF,TF,TF,TF,TF,TF,TF,TF,TF,TF,TF,TF,TF,TF,TF,TF,TF,TF,TF,TF,TF,TF,TF,TF,TF,TF,TF,TF,TF,TF,TF,TF,TF,TF,TF,TF,TF,TF,TF,TF,TF,TF,TF,TF,TF,TF,TF,TF,TF,TF,TF,TF,TF,TF,TF,TF,TF,TF,TF,TF,TF,TF,TF,TF,TF,TF,TF,TF,TF,TF,TF,TF,TF,TF,TF,TF,TF,TF,TF,TF,TF,TF,TF,TF,TF,TF,TF,TF,TF,TF,TF,TF,TF,TF,TF,TF,TF,TF,TF,TF,TF,TF,TF,TF,TF,TF,TF,TF,TF,TF,TF,TF,TF,TF,TF,TF,TF,TF,TF,TF,TF,TF,TF,TF,TF,TF,TF,TF,TF,TF,TF,TF,TF,TF,TF,TF,TF,TF,TF,TF,TF,TF,TF,TF,TF,TF,TF,TF,TF,TF,TF,TF,TF,TF,TF,TF,TF,TF,TF,TF,TF,TF,TF,TF,TF,TF,TF,TF,TF,TF,TF,TF,TF,TF,TF,TF,TF,TF,TF,TF,TF,TF,TF,TF,TF,TF,TF,TF,TF,TF,TF,TF,TF,TF,TF,TF,TF,TF,TF,TF,TF,TF,TF,TF,TF,TF,TF,TF,TF,TF,TF,TF,TF,TF,TF,TF,TF,TF,TF,TF,TF,TF,TF,TF,TF,TF,TF,TF,TF,TF,TF,TF,TF,TF,TF,TF,TF,TF,TF,TF,TF,TF,TF,TF,TF,TF,TF,TF,TF,TF,TF,TF,TF,TF,TF,TF,TF,TF,TF,TF,TF,TF,TF,TF,TF,TF,TF,TF,TF,TF,TF,TF,TF,TF,TF,TF,TF,TF,TF,TF,TF,TF,TF,TF,TF,TF,TF,TF,TF,TF,TF,TF,TF,TF,TF,TF,TF,TF,TF,TF,TF,TF,TF,TF,TF,TF,TF,TF,TF,TF,TF,TF,TF,TF,TF,TF,TF,TF,TF,TF,TF,TF,TF,TF,TF,TF,TF,TF,TF,TF,TF,TF,TF,TF,TF,TF,TF,TF,TF,TF,TF,TF,TF,TF,TF,TF,TF,TF,TF,TF,TF,TF,TF,TF,TF,TF,TF,TF,TF,TF,TF,TF,TF,TF,TF,TF,TF,TF,TF,TF,TF,TF,TF,TF,TF,TF,TF,TF,TF,TF,TF,TF,TF,TF,TF,TF,TF,TF,TF,TF,TF,TF,TF,TF,TF,TF,TF,TF,TF,TF,TF,TF,TF,TF,TF,TF,TF,TF,TF,TF,TF,TF,TF,TF,TF,TF,TF,TF,TF,TF,TF,TF,TF,TF,TF,TF,TF,TF,TF,TF,TF,TF,TF,TF,TF,TF,TF,TF,TF,TF,TF,TF,TF,TF,TF,TF,TF,TF,TF,TF,TF,TF,TF,TF,TF,TF,TF,TF,TF,TF,TF,TF,TF,TF,TF,TF,TF,TF,TF,TF,TF,TF,TF,TF,TF,TF,TF,TF,TF,TF,TF,TF,TF,TF,TF,TF,TF,TF,TF,TF,TF,TF,TF,TF,TF,TF,TF,TF,TF,TF,TF,TF,TF,TF,TF,TF,TF,TF,TF,TF,TF,TF,TF,TF,TF,TF,TF,TF,TF,TF,TF,TF,TF,TF,TF,TF,TF,TF,TF,TF,TF,TF,TF,TF,TF,TF,TF,TF,TF,TF,TF,TF,TF,TF,TF,TF,TF,TF,TF,TF,TF,TF,TF,TF,TF,TF,TF,TF,TF,TF,TF,TF,TF,TF,TF,TF,TF,TF,TF,TF,TF,TF,TF,TF,TF,TF,TF,TF,TF,TF,TF,TF,TF,TF,TF,TF,TF,TF,TF,TF,TF,TF,TF,TF,TF,TF,TF,TF,TF,TF,TF,TF,TF,TF,TF,TF,TF,TF,TF,TF,TF,TF,TF,TF,TF,TF,TF,TF,TF,TF,TF,TF,TF,TF,TF,TF,TF,TF,TF,TF,TF,TF,TF,TF,TF,TF,TF,TF,TF,TF,TF,TF,TF,TF,TF,TF,TF,TF,TF,TF,TF,TF	Gpi1,Tpi1,Pgk1,Bnip3,Hmgb2,Higd1a,Nfib,Ero1a,Ccnl2,Pdk1,Marcksl1,Eif4b,Rpl27a,Son,Sf3b6,Nadk2,Rpl15,Fnip1,Ddit4,Nfia,Npepps,Olfml3,Ddx5,Etfb,Pim1,Ube2b,Narf,Bbc3,Map2k2,Dnmt3a,Srsf6,Dbn1,Chd4,Kdm3a,Rragd,Has2,Krcc1,Pdia6,Arhgap35,Ctcf,1110038F14Rik,Nampt,Wsb1,Rab8a,Tuba1a,Calr,Kctd12,Rps10,Ctxn1,Rps25,Ndufb8,Cfl1,Enox1,Fzd8,Ccdc90b,Slc7a2,Rpl7,Plag1,Fam136a,Lhfpl2,Irf2bp1,Tra2a,Ndrg1,Tmem87b,Cnot3,Pals2,Atat1,Rbm15b,Exoc6b,Brd7,Sdhb,Rtf1,Rbpms,Zcchc24,Rrbp1,Pwwp3a,Cirbp,Maged1,Dennd4a,Brd3,Fosb,Ints6,Ccng2,Tcf7l2,Tsacc,Saysd1,Lsm1,Rnf13,Igf2r,Zfp771,Chpf,Odc1,Nrk,Tiparp,Aamp,Mia3,Dnaaf9,Sap30,Creb5,Ankrd28,Dbnl,Mcrs1,Emc8,Ndufa11,Atg10,Rab11b,Akap8,Inka1,Smarca1,Fasn,Kmt2e,Snap47,Keap1,Bbip1,Eif5,Naa35,Tet3,Arhgap29,Skic8,Mprip,Asap1,Cbx4,Oga,Ngly1,Smc5,Nlk,Mcrip1,Gamt,Mesd,Basp1,Nxph4,Bptf,Fkrp,Pygo1,Smg1,Cand2,Twf1,Kat6b,Map1b,Naa50,Per1,Skil,Klf7,Slc2a13,Igfbp5,Ubr5,Zbtb8os,Prkab2,Pbrm1,Rnf19a,Xbp1,Slc4a7,Wnt5a,Slc39a13,Sanbr,Cdkn2d,Sec22a,Ppp1ca,Plekhg2,Yy1,Kansl1l,Ing2,Brd9,Ap1m1,Ccnt2,Trmt6,Kdm5b,Zfp397,Limd2,Chst14,Scarb1,Selenof,Chsy3,Mgat2,Tmem59,Hsp90ab1,Prr12,Slc35b2,Grb10,Svbp,Bcl9,Fis1,Tbcb,Sdhaf2,Ascc2,Nhs,AI837181,Lcorl,Zfp407,Fkbp2,Clstn2,Synrg,Dgcr6,Bri3,Picalm,Zfp810,Zc3h14,Gtf2h5,Dda1,Abhd17a,Usp25,Ier5l,Lmbr1,Arhgap42,Map1a,Smim27,Josd2,Ap3d1,Lyst,Gna11,Nrbp1,Cct2,Erp29,Pard3,Atf4,Pik3r1,Smap1,Srsf7,Reep3,Wipf1,Plekha7,Katnbl1,Wdr82,Hnrnpa2b1,Zfp41,Hdac1,Erbin,Usp14,Cnih2,S1pr3,Spop,Iqgap2,Tnfaip8,Kif26b,Nr2f6,Gna13,Rassf7,Rnf150,H3f3a,Fnip2,Tmtc2,Hcfc1,Zbtb7a,Srr,Xrn1,Hp1bp3,Arhgef40,Hdgfl2,Hspa12b,Dnajc11,Toe1,Rmnd5a,Grina,Akt1,Psma4,Gli2,Epc2,Cdyl2,Mrpl51,Phc2,Ubr3,Flna,Cacna2d1,Agfg1,Supt4a,Gps1,Nop16,Cnot6l,Casc3,Sh3bp4,Nfe2l1,Smim19,Sh3bgrl3,Tanc1,Rela,Psmc6,Stx17,Pde5a,Egln2,Yif1a,Maff,Axl,Urod,Ppp2r2a,Ctbp1,Rpl36al,Fkbp8,Gpbp1l1,Wasf2,Agps,Cep41,Sema5a,Sec16a,Pcnx3,Tiprl,Nelfcd,Zcchc3,Agpat2,Ubac2,Rmnd1,Rabgef1,Adprh,Creld2,Slc35f1,P3h4,Prpf40a,C1qtnf6,Pfkl,Cic,Tank,Stk3,Lypla1,Klf12,Shld1,Rbbp7,Hmgb3,Lpcat3,Bola3,Casp8ap2,Arl5a,Ust,Parp6,Polr1a,Pou2f1,Tpm4,Ppp1r14b,Cspg4b,Pgm1,Plpp1,Plbd2,Nucb1,Arhgap12,Ube2j2,Mcat,Zfp664,Dlc1,Haghl,Hibch,Stt3b,Pitpna,Adipor1,Rbm38,Akt1s1,Sox12,Nckap5l,Smox,Zfp654,Ube4a,Zfp68,Wac,Ctnnbip1,Cript,Btbd2,Tsc1,Glcci1,Adss,Ube2h,Sesn1,Pgpep1,Ptpn12,Luzp1,Nup205,Wdr75,Fbrsl1,Prxl2c,Spire1,Zfp318,Btbd10,Wdr18,Usp53,Ppa1,Rp9,Prdx6,Ppib,Secisbp2,Lrig2,Maco1,Snrpd3,Uri1,Phc3,Sptlc1,Tmem164,Crebbp,Atp5b,Jkamp,Dmtf1,Zfp523,Cd63,AW554918,Hspbp1,Pih1d1,Igfbp2,4930503L19Rik,Tfcp2,Rpl38,Trim28,Rtraf,Mmgt2,Nhp2,Clic4,Ten1,Lrrc42,Trabd2b,Fbxo3,Rab34,Zeb2,Foxo3,Necap1,Col14a1,Mrpl43,Notch3,Rhno1,Nup93,Ahsa2,Ctr9,Iqcb1,Uqcrq,Cnnm2,Pias1,Syde2,Pdrg1,Elovl4,Mcee,Slc38a9,Gucd1,Cask,Wnk2,Fastk,Srpk1,Dlg5,Set,Eml6,Dse,Cpne5,Mef2a,Plppr1,Bbln,Spry2,Sfrp1,Atp6v1f,Kif5c,Slmap,Ccnjl,Psme3,Epha7,Igsf8,Fjx1,Arl4c,Trim27,Ankrd40,Rabep1,Msl1,Rdh10,Nvl,Sh3glb2,Lpin2,Rnf144a,Pex5,Lrp1,Ppp2r3a,Asxl3,Prelid3b,Ifnar1,Rab1a,Phf20,Uhrf2,Mdh2,Lmo4,Slc17a5,Rnf122,Srrm2,Ehd1,Mea1,Dgkd,Agtr1a,Trmt112,Zfp282,Tada3,Tro,Socs5,Gkap1,Mon2,Bach2,Smc3,Fndc5,Wnk1,Czib,Lamtor4,Phf8,Bri3bp,Vps4a,Farp2,Cct3,Mepce,Rab4b,Slc20a2,Txnl1,Trip10,Cndp2,Sccpdh,Limd1,Cspg4,Mospd1,Mrps6,Fyn,Arhgef25,Map3k12,Fhip2a,Phlpp1,Yaf2,Ubl5,Gse1,Ddx54,Bhlhe41,Traf6,Hspd1,Oaz1,Rflnb,Tbc1d16,Erc1,Cd2ap,Terf2,Fryl,Dpy19l1,Ptcd3,Sec63,Zhx1,Acvr1b,Megf9,Srsf2,Tafazzin,Tcf12,Gfra1,Ctdspl2,Chchd10,Setx,Eif1ax,Slc7a5,Farp1,Bcl10,Rab28,Angel2,Acvr2b,Psma7,Smim13,Fbxl3,Hook2,Mafb,Pten,Id4,Sh3kbp1,Vcl,Chmp1a,Crtap,Klf10,Hexdc,Cxcl12,Nmnat2,Mapre1,Avl9,Lpp,Med21,Ctnnb1,Gpbp1,Arpc2,Fam120c,1110065P20Rik,Bltp1,Pno1,Gnl3,Tmx3,Slc22a15,Afap1,Xpo6,Ywhah,Arglu1,Creb1,Hlcs,Phykpl,Spcs1,Tsc22d2,Pfn1,Papss1,Sgsm2,Nck2,Birc6,Gnaq,Dapk2,Rps6ka6,Dnajb14,Cnot2,Ehd2,Mex3b,Mms19,Fam53a,Uqcc2,Map2k1,Sntb1,Cbfa2t2,Alad,Myo6,Mlf2,Lpgat1,Slain2,Scaper,Ttyh3,Wwp1,Vps35l,Pabpc1,B4galt1,Ddx42,Pmp22,Rxylt1,Pfdn2,Agap1,Abca5,Stk39,Vamp2,Ythdf2,Numbl,Virma,Memo1,Eda,Adamts2,Ppp2r1b,Hpcal1,Tanc2,Tcp11l2,Pag1,Dnajc3,Glis2,Haus4,Rbm4b,Prr14l,Mgat5,Fkbp4,Dnm2,Tram2,Sik1,Fam117b,Plekha2,Atp6v1g1,2310022B05Rik,Csnk1d,Gm11837,Eif6,Ech1,Prdm10,Plekhf2,Xiap,Ywhaz,Itprid2,Nectin1,Copb1,Rpn1,Ehmt1,Tln1,Txn1,Rab11fip2,Aco1,Magi3,Glrx2,Gab2,Birc5,Malt1,Zfp367,Slc35f5,Rock2,Ppm1b,Nectin3,Tab3,Trip12,Ptpn13,Ywhaq,Rybp,Sned1,Tcf3,Sgtb,Ypel1,Adamts16,Ntrk3,Mllt10,Scube1,Qser1,Gdi2,Nmt2,Plcl2,Sec23a,Adamts10,Pacsin1,Serinc2,Galnt18,Lyn,Capza2,Cmtm4,Smad6,Melk,Cdh8,Osbpl8,Dlg1,Med13,Pan3,Cdc42se1,Usp32,Adam17,Edn3,Cyth2,Kpna4,Zrsr2,Pbx3,Arpc1b,Ncapd2,Smurf2,Cdkn1c,Ryr2,Srsf9,Camk2d,Fbln2,Supt3,Psme4,Nup98,Prdm16,Sltm,Tmem131l,Psenen,2700097O09Rik,Nufip2,Atxn1,Jak1,Rap1gds1,Pi4k2b,Nme2,Bex3,Eya4,Mkrn2,Hnrnpul1,Lix1l,Kif13a,Dtnbp1,Alpl,Cnnm3,Selenom,Surf4,Stk17b,Slc7a1,Cep68,Tead2,Nmd3,Pcnx,Rc3h1,Ice1,Rimklb,Enc1,Spata1,Rhoa,Kdm4b,Sf1,Snx2,Rassf3,Asap2,Klf2,Camk2n1,Fubp1,Chd1,Msh3,Lysmd3,Zdhhc17,Nfe2l2,Pkn2,Kpna6,Itgb1,Wipi1,Kctd6,Otud4,Gng5,Septin9,Rspo1,Surf1,Polr2g,Nefm,Mipol1,Wtip,Hnrnpl,Matcap1,Kitl,Nr3c1,Tmem135,Smchd1,Dnajc21,Gabpb1,Spast,Fnbp1l,Rbbp4,Hhip,Cog6,Dek,Micu1,Syce2,Stag2,Kcnc2,Atxn2,Rest,Nfyb,Jarid2
UpDown	TRUE	9.0053e-34	2023	3489	539	0.154486	0.266436	TF:M00982_1	TF	Factor: KROX; motif: CCCGCCCCCRCCCC; match class: 1	21629	1889		TF,TF,TF,TF,TF,TF,TF,TF,TF,TF,TF,TF,TF,TF,TF,TF,TF,TF,TF,TF,TF,TF,TF,TF,TF,TF,TF,TF,TF,TF,TF,TF,TF,TF,TF,TF,TF,TF,TF,TF,TF,TF,TF,TF,TF,TF,TF,TF,TF,TF,TF,TF,TF,TF,TF,TF,TF,TF,TF,TF,TF,TF,TF,TF,TF,TF,TF,TF,TF,TF,TF,TF,TF,TF,TF,TF,TF,TF,TF,TF,TF,TF,TF,TF,TF,TF,TF,TF,TF,TF,TF,TF,TF,TF,TF,TF,TF,TF,TF,TF,TF,TF,TF,TF,TF,TF,TF,TF,TF,TF,TF,TF,TF,TF,TF,TF,TF,TF,TF,TF,TF,TF,TF,TF,TF,TF,TF,TF,TF,TF,TF,TF,TF,TF,TF,TF,TF,TF,TF,TF,TF,TF,TF,TF,TF,TF,TF,TF,TF,TF,TF,TF,TF,TF,TF,TF,TF,TF,TF,TF,TF,TF,TF,TF,TF,TF,TF,TF,TF,TF,TF,TF,TF,TF,TF,TF,TF,TF,TF,TF,TF,TF,TF,TF,TF,TF,TF,TF,TF,TF,TF,TF,TF,TF,TF,TF,TF,TF,TF,TF,TF,TF,TF,TF,TF,TF,TF,TF,TF,TF,TF,TF,TF,TF,TF,TF,TF,TF,TF,TF,TF,TF,TF,TF,TF,TF,TF,TF,TF,TF,TF,TF,TF,TF,TF,TF,TF,TF,TF,TF,TF,TF,TF,TF,TF,TF,TF,TF,TF,TF,TF,TF,TF,TF,TF,TF,TF,TF,TF,TF,TF,TF,TF,TF,TF,TF,TF,TF,TF,TF,TF,TF,TF,TF,TF,TF,TF,TF,TF,TF,TF,TF,TF,TF,TF,TF,TF,TF,TF,TF,TF,TF,TF,TF,TF,TF,TF,TF,TF,TF,TF,TF,TF,TF,TF,TF,TF,TF,TF,TF,TF,TF,TF,TF,TF,TF,TF,TF,TF,TF,TF,TF,TF,TF,TF,TF,TF,TF,TF,TF,TF,TF,TF,TF,TF,TF,TF,TF,TF,TF,TF,TF,TF,TF,TF,TF,TF,TF,TF,TF,TF,TF,TF,TF,TF,TF,TF,TF,TF,TF,TF,TF,TF,TF,TF,TF,TF,TF,TF,TF,TF,TF,TF,TF,TF,TF,TF,TF,TF,TF,TF,TF,TF,TF,TF,TF,TF,TF,TF,TF,TF,TF,TF,TF,TF,TF,TF,TF,TF,TF,TF,TF,TF,TF,TF,TF,TF,TF,TF,TF,TF,TF,TF,TF,TF,TF,TF,TF,TF,TF,TF,TF,TF,TF,TF,TF,TF,TF,TF,TF,TF,TF,TF,TF,TF,TF,TF,TF,TF,TF,TF,TF,TF,TF,TF,TF,TF,TF,TF,TF,TF,TF,TF,TF,TF,TF,TF,TF,TF,TF,TF,TF,TF,TF,TF,TF,TF,TF,TF,TF,TF,TF,TF,TF,TF,TF,TF,TF,TF,TF,TF,TF,TF,TF,TF,TF,TF,TF,TF,TF,TF,TF,TF,TF,TF,TF,TF,TF,TF,TF,TF,TF,TF,TF,TF,TF,TF,TF,TF,TF,TF,TF,TF,TF,TF,TF,TF,TF,TF,TF,TF,TF,TF,TF,TF,TF,TF,TF,TF,TF,TF,TF,TF,TF,TF,TF,TF,TF,TF	Vegfa,Hmgb2,Egr1,Pdk1,Nrep,Eif4b,Xpo1,Rictor,Rpl17,Nadk2,Fnip1,Gls,Nfia,Npepps,Olfml3,Ubtf,Pigp,Pim1,Mboat2,Actg1,Mex3a,Dnmt3a,Dbn1,Chd4,Kdm3a,Tet2,Krcc1,Prelid3a,Map3k2,Elob,Nampt,Fbxl17,Tuba1a,Calr,Rps10,Ak4,Mapkap1,Cfl1,Pfkp,Rif1,Fbn2,Plag1,Tut4,Brwd3,5730522E02Rik,Setbp1,Cnot3,Cds2,Taf15,Brd7,Smarcc2,Bnip3l,Rbpms,Zcchc24,Srgap1,Rrbp1,Cirbp,Anxa6,Pik3r3,Mxi1,Dennd4a,Ip6k1,Brd3,Nfic,Tcf7l2,Lsm1,Cbfa2t3,Dido1,Smarcd1,Igf2r,Rhobtb1,Zfp771,Chpf,Nrk,Zfp521,Znhit1,Mia3,Dnaaf9,Erg28,Fads2,Pias2,Glrx3,Smarca1,Arpc5,Tfap4,Fzd2,Poldip2,Tet3,Mrpl36,1500011B03Rik,Dchs1,Isca2,Slit3,Nlk,Gamt,Auts2,Ip6k2,Plce1,Smarca4,Basp1,Nxph4,Bptf,Fkrp,Pygo1,Smad7,Dennd2a,Naa50,Skil,Ppp1r9a,Rnf19a,Slc4a7,Plekhg2,Yy1,H2ax,Kansl1l,Ing2,Klhl29,Atg2b,Trmt6,Kdm5b,Limd2,Ube2r2,Scarb1,Vash2,Cxxc4,Chsy3,Hsp90ab1,Eid1,Stag1,Bcl9,Tbcb,Pdlim4,Nhs,AI837181,Lcorl,Zfp407,Rad21,Klhl23,Stau2,Bmp1,Anapc11,Phlda2,Atpif1,Cyld,Usp25,Aamdc,Mettl9,Wwc2,Ccdc102a,Atp11b,Luc7l3,Nrbp1,Npc2,Pcif1,Marveld1,Mtmr3,Pik3r1,Nova1,Lrrc4,Wdr82,Hnrnpa2b1,Hdac1,Erbin,Cnih2,Ephb1,Vapa,Rgs19,Anp32b,Nr2f6,Rnf150,H3f3a,Sdk1,Dipk1a,Stox2,Btd,Fbxl5,Vps37d,Sptan1,Nelfe,Hp1bp3,Insyn2a,Atxn2l,Ptpn1,Zfp827,Rmnd5a,Bag2,Psma4,Epc2,Cdyl2,Cacna2d1,Zfp462,Rcn2,Bex1,Cnot6l,Gskip,Smim19,Plac9,Tanc1,Rela,Chic2,Mbd5,Gli3,Maff,Axl,Ube2q1,Nbea,Atxn10,Sema5a,Sec16a,Morf4l2,Ctdspl,Fbxl20,Rsbn1,Ahnak,Tm9sf3,Heg1,Stk3,Gatad2a,Cdc42bpa,Rbbp7,Hectd2,Hmgb3,Spats2,Lpcat3,Ppme1,Akap13,Pou2f1,Ndst1,Elp5,Tpm4,Ppp1r14b,Zfp664,Zdhhc15,Hnrnpd,Setdb1,Naa40,Cfl2,Sox12,Zfp654,Podxl2,Btbd2,Pum2,Adss,Macroh2a1,Ube2h,Ptpn12,Ncoa5,Bend5,Usp28,Grin2a,Brpf3,Bex4,Rbbp6,Notch1,Mxd4,Cacna1d,Crebbp,Jkamp,Dmtf1,Cdh2,Kcnq5,AW554918,Igfbp2,Man2a1,Tfcp2,Tmeff2,Dtx3,Wbp1l,Camkmt,Qki,Mmgt2,Mrpl52,Fbxo3,Rab34,Hsp90aa1,Baz2a,Necap1,Abl2,Notch3,Thra,Ppm1e,Nacc1,Pias1,Nab1,Stambpl1,Tug1,Hdac7,Nrp1,Epha4,Pip5k1a,Usf2,Set,Susd4,Cpne5,Grik2,Mef2a,Plppr1,Flnc,Tmem200a,Epha7,Fjx1,Kif16b,Samd1,Ccni,Lpin2,Pex5,Trhde,Septin6,Lrp1,Ppp2r3a,Rab1b,Asxl3,Ifnar1,Ctdsp2,Lmo4,Rarg,Dlk1,Arid1b,Ogfr,Trmt112,Nemp1,Sh3pxd2b,Tro,Socs5,Lims1,Gkap1,Mon2,Igdcc4,Cdk8,Bach2,Fndc5,Kdm7a,Bmper,Amer1,Unkl,Rnf126,Phf8,Lamb1,Patz1,Farp2,Mepce,Tent5a,Slc20a2,Akr7a5,Mrps6,Fyn,Frs2,St3gal5,Yaf2,Alx4,Gse1,Pced1b,Ddx54,Bhlhe41,Hspd1,Ezh1,Sec63,Acvr1b,Spsb2,Mzt1,Rcor1,Rfx3,Wdr1,Setx,Slc7a5,Srsf12,Pawr,Psma7,Smim13,Clec16a,Tbc1d13,Hook2,Kcnd3,Kremen1,Abcg2,Id4,Sh3kbp1,Vcl,Arrdc4,Crtap,Nmnat2,Cebpb,Mapre1,Lpp,Kansl1,Bub1,Ctnnb1,Akirin1,Gpbp1,Sesn3,Nell2,Bltp1,Smtnl2,Rfk,Vps29,Twist1,Efna5,Ppp3ca,Sgsm2,Nck2,Idh3b,Adgrl1,Dynll2,Gnaq,Rps6ka6,Sncaip,Cnot2,Pak5,Fam53a,Map2k1,Cbfa2t2,Mlf2,Klhl24,Lpgat1,N4bp2,Pabpc1,Ddx42,Pmp22,Vps37a,Gphn,Vamp2,Ythdf2,Numbl,Hpcal1,Tanc2,Glis2,Plxna2,Dusp10,Vangl2,Rnf169,Rbm4b,Zfp804b,Prr14l,Plekha2,2310022B05Rik,Tlnrd1,Dcaf10,Ywhaz,Rgma,Ska1,Zfp618,Taf11,Anxa5,Braf,Ehmt1,Rcn1,Magi3,Orc4,Ryk,Rnf2,Strn,Malt1,Aplp1,C1qtnf4,Zfp367,Adamts19,Bicc1,C2cd3,Tab3,Nr3c2,Rybp,Sfr1,Ntrk3,Mllt10,Kcnd2,Qser1,Nmt2,Gramd1a,Pacsin1,Brd2,Gnas,Capza2,Cmtm4,Osbpl8,Cep290,Usp32,Rpia,Map7d1,Cyth2,Pbx3,Arpc1b,Me1,Smurf2,Klf9,Arid4b,Ryr2,Srsf9,Supt3,Tmem158,Elmo1,Prkaa1,Prdm16,Dchs2,Tmem131l,Atxn1,Rgmb,Lix1l,Zbtb2,Dock7,Cnnm3,Btbd3,Stk17b,Tle3,Tmem263,Cd24a,Slc10a7,Nmd3,Sephs1,Nrtn,Rimklb,Sppl3,Rab3ip,Spata1,Rnf114,Sf1,Septin8,Rassf3,Klf2,Kdr,Camk2n1,Chd1,Msh3,Zdhhc17,Hnrnpll,Arhgef7,Rfx7,Wipi1,Gng5,Crebzf,Wtip,Fermt2,Nub1,Runx2,Hhip,Ppp1r12a,Micu1,Syce2,Rest,Nfyb
UpDown	TRUE	1.08231e-33	2507	3489	636	0.182287	0.25369	TF:M10210	TF	Factor: E2F-3; motif: GGGCGGGARN	21629	764		TF,TF,TF,TF,TF,TF,TF,TF,TF,TF,TF,TF,TF,TF,TF,TF,TF,TF,TF,TF,TF,TF,TF,TF,TF,TF,TF,TF,TF,TF,TF,TF,TF,TF,TF,TF,TF,TF,TF,TF,TF,TF,TF,TF,TF,TF,TF,TF,TF,TF,TF,TF,TF,TF,TF,TF,TF,TF,TF,TF,TF,TF,TF,TF,TF,TF,TF,TF,TF,TF,TF,TF,TF,TF,TF,TF,TF,TF,TF,TF,TF,TF,TF,TF,TF,TF,TF,TF,TF,TF,TF,TF,TF,TF,TF,TF,TF,TF,TF,TF,TF,TF,TF,TF,TF,TF,TF,TF,TF,TF,TF,TF,TF,TF,TF,TF,TF,TF,TF,TF,TF,TF,TF,TF,TF,TF,TF,TF,TF,TF,TF,TF,TF,TF,TF,TF,TF,TF,TF,TF,TF,TF,TF,TF,TF,TF,TF,TF,TF,TF,TF,TF,TF,TF,TF,TF,TF,TF,TF,TF,TF,TF,TF,TF,TF,TF,TF,TF,TF,TF,TF,TF,TF,TF,TF,TF,TF,TF,TF,TF,TF,TF,TF,TF,TF,TF,TF,TF,TF,TF,TF,TF,TF,TF,TF,TF,TF,TF,TF,TF,TF,TF,TF,TF,TF,TF,TF,TF,TF,TF,TF,TF,TF,TF,TF,TF,TF,TF,TF,TF,TF,TF,TF,TF,TF,TF,TF,TF,TF,TF,TF,TF,TF,TF,TF,TF,TF,TF,TF,TF,TF,TF,TF,TF,TF,TF,TF,TF,TF,TF,TF,TF,TF,TF,TF,TF,TF,TF,TF,TF,TF,TF,TF,TF,TF,TF,TF,TF,TF,TF,TF,TF,TF,TF,TF,TF,TF,TF,TF,TF,TF,TF,TF,TF,TF,TF,TF,TF,TF,TF,TF,TF,TF,TF,TF,TF,TF,TF,TF,TF,TF,TF,TF,TF,TF,TF,TF,TF,TF,TF,TF,TF,TF,TF,TF,TF,TF,TF,TF,TF,TF,TF,TF,TF,TF,TF,TF,TF,TF,TF,TF,TF,TF,TF,TF,TF,TF,TF,TF,TF,TF,TF,TF,TF,TF,TF,TF,TF,TF,TF,TF,TF,TF,TF,TF,TF,TF,TF,TF,TF,TF,TF,TF,TF,TF,TF,TF,TF,TF,TF,TF,TF,TF,TF,TF,TF,TF,TF,TF,TF,TF,TF,TF,TF,TF,TF,TF,TF,TF,TF,TF,TF,TF,TF,TF,TF,TF,TF,TF,TF,TF,TF,TF,TF,TF,TF,TF,TF,TF,TF,TF,TF,TF,TF,TF,TF,TF,TF,TF,TF,TF,TF,TF,TF,TF,TF,TF,TF,TF,TF,TF,TF,TF,TF,TF,TF,TF,TF,TF,TF,TF,TF,TF,TF,TF,TF,TF,TF,TF,TF,TF,TF,TF,TF,TF,TF,TF,TF,TF,TF,TF,TF,TF,TF,TF,TF,TF,TF,TF,TF,TF,TF,TF,TF,TF,TF,TF,TF,TF,TF,TF,TF,TF,TF,TF,TF,TF,TF,TF,TF,TF,TF,TF,TF,TF,TF,TF,TF,TF,TF,TF,TF,TF,TF,TF,TF,TF,TF,TF,TF,TF,TF,TF,TF,TF,TF,TF,TF,TF,TF,TF,TF,TF,TF,TF,TF,TF,TF,TF,TF,TF,TF,TF,TF,TF,TF,TF,TF,TF,TF,TF,TF,TF,TF,TF,TF,TF,TF,TF,TF,TF,TF,TF,TF,TF,TF,TF,TF,TF,TF,TF,TF,TF,TF,TF,TF,TF,TF,TF,TF,TF,TF,TF,TF,TF,TF,TF,TF,TF,TF,TF,TF,TF,TF,TF,TF,TF,TF,TF,TF,TF,TF,TF,TF,TF,TF,TF,TF,TF,TF,TF,TF,TF,TF,TF,TF,TF,TF,TF,TF,TF,TF,TF,TF,TF,TF,TF,TF,TF,TF,TF,TF,TF,TF,TF,TF,TF,TF,TF,TF,TF,TF,TF,TF,TF,TF	Gapdh,Vegfa,Dnaja1,Npm1,Higd1a,Nfib,Marcksl1,Rpl22,Rpl11,Xpo1,Smarca2,Rictor,Gls,Rpl3,Rps3,Pgam1,Ubtf,Tril,Pim1,Vcan,Mboat2,Tubb5,Rpl13,Cmtm3,Bbc3,Mex3a,Tbc1d5,Krcc1,Pard3b,Arhgap35,Clmp,Hnrnpab,Smdt1,Ctcf,Ptbp2,Nampt,Fbxl17,Vti1a,Papola,Calr,Zfp512b,Rps10,Dock1,Tial1,Ndufa5,Mapkap1,Tcf4,Rif1,Rpl7,Fbn2,Pabpc4,Nsrp1,Ebf2,Tut4,Eln,Tsc22d1,Lhfpl2,Phip,Rps11,Setbp1,Rpl8,Rpl26,Cnot3,Cds2,Timm17b,Taf15,Fxr1,Mmp14,Rbm15b,G3bp1,Brd7,Smarcc2,Fbn1,Bnip3l,Sdhb,Nagk,Zcchc24,Maged1,Sulf2,Hnrnpm,Anxa6,Rbx1,Mxi1,Ppt1,P4ha2,Ankrd49,Ints6,Invs,Psmc4,Tcf7l2,Eif1b,Lsm1,Pkdcc,Rhobtb1,Flywch1,Nav1,Tent2,Odc1,Zfp521,Polr2a,Tiparp,Zfp395,Atrnl1,Hnrnpa1,Ranbp1,Dnaaf9,Erg28,Pias2,Ankrd28,Zfp532,Srsf10,Inka1,Piezo2,Eif4ebp1,Tmem175,Zhx3,Bbip1,Tfap4,Col5a1,Slc43a2,Eif5,Klhl7,Ssh2,Idh1,Eif4g2,Cbx1,Adamts17,Parp1,Zfp386,Mprip,Hmga2,Dchs1,Oga,Lama4,Smc5,Slit3,Arpc5l,Ip6k2,Nup153,Zfta,Flywch2,Nxph4,Dapk3,Bptf,Selenoh,Creb3l1,Pygo1,Smad7,Snx17,Naa50,Dhrs4,Msrb2,Mrps12,Cntln,Sbf2,Ubr5,Mcc,Ppp1r9a,Ttpal,Pbrm1,Rasal2,Rnf19a,Cdkn2d,Mrpl55,Ppp1ca,Plekhg2,Yy1,Pcdh18,Kansl1l,Zfp644,Larp4,Hk2,Fyttd1,Cacfd1,AW551984,Actr3,Gpatch4,Rbm28,Ube2r2,Scarb1,Vash2,Cxxc4,Tenm4,Selenof,Chsy3,Stag1,Grb10,Bcl9,Btbd9,Tbcb,Tm9sf4,Actl6a,Prpf39,Lcorl,Zfp407,Ncl,Ccdc91,Cisd2,Rad21,Picalm,Stx18,Stau2,Pbx1,Prkce,Bmp1,Zdhhc6,Ptms,Aamdc,Tmem256,Polr3d,Ccdc102a,Tcaf1,Ccn1,Pcif1,Sirt6,Smap1,Aebp1,Mdm4,Nova1,Rbbp5,Bace1,Wasl,Ptp4a3,Gon4l,Ephb1,Spop,Iqgap2,Tnfaip8,Rgs19,Fli1,Rassf7,Sdk1,Vps37d,Sptan1,Hp1bp3,Ssb,Cpsf2,Ikbip,Dnajc11,Rmnd5a,Rnf145,Cibar1,Psma4,Tomm40,Fam114a1,Amot,Mrpl10,Prrg1,Ngfr,Fbxo22,Bcl7b,Gtf2h3,Txndc16,Cnot6l,Gpc6,Prkn,Hacd3,Smim19,Pde5a,Mbd5,Maff,Nasp,Ide,Ube2q1,Fkbp8,Gpbp1l1,Pcnx3,Ctdspl,Bcl2,Agpat2,Specc1l,Csk,Stx7,Smad3,Creld2,Prpf40a,C1qtnf6,Tbc1d15,Heg1,Cers5,Gatad2a,Ewsr1,Cdc42bpa,Hectd2,Khsrp,Egfr,Rrp1,Atp5j2,Pou2f1,Gtf3c4,Hpse2,Man1a2,Trappc6b,Plpp1,Zfp664,Stt3b,Pitpna,Rbm38,Nckap5l,Wac,Cript,Ccl25,Nrxn1,Marchf6,Pum2,Macroh2a1,Prxl2c,Dhrs1,Cbx8,Cks2,Fbxl14,Usp28,Ano6,Ranbp3,H4c12,Maco1,Snrpd3,Atp13a3,Tmem164,Gypc,Cdh2,Zfhx3,Snx7,Smoc2,Slc16a1,Ppat,Ntrk2,Man2a1,Thada,Camkmt,Qki,Zfp326,Lrrc42,Trabd2b,Larp7,Clta,Col14a1,Abl2,Mrpl43,Dcp2,Nynrin,Nup93,Nacc1,Nab1,Tug1,Kat5,Nrp1,Terf1,Gucd1,Cask,Set,Mta2,Ppp6r3,Mef2a,Plppr1,Lrrc59,Fut8,Igsf8,Trim27,Nfxl1,Msl1,Kif16b,Rdh10,Samd1,Pex5,Septin6,Lrp1,Ifnar1,Eefsec,Ctdsp2,Mdh2,Spen,Sox11,Lmo4,Slc16a2,Prkaca,Nt5dc2,Rarg,Dapk1,Wars1,Agtr1a,Dpf1,Glyr1,Tmem87a,Gfra3,Bach2,Tmem208,Srrm1,Bmper,Rnf126,Nop10,Patz1,Mepce,Tent5a,P3h2,Agk,Slc20a2,Txnl1,Nsmce2,Limd1,Ube4b,Mcph1,Fhip2a,Atf7,Cacna2d3,Snrpb2,Itga9,Pced1b,Ccm2,Negr1,Hspd1,Zfp948,Gabpa,Rflnb,Erc1,Lsm14a,Dpy19l1,Prpf4b,Sec63,Rnf8,Acvr1b,Oser1,Ndnf,Fgfbp3,Tcf12,Lsm2,Jund,Gfra1,Wdr1,Eif1ax,Rsbn1l,Slc7a5,Msmo1,Pawr,Cdk5rap3,Megf8,Tbc1d13,Btg1,Pten,Vcl,Arrdc4,Ube2v1,Polr2m,Lama5,Cxcl12,Nmnat2,Cebpb,Mapre1,Matn2,Akirin1,Sesn3,Nell2,Fam120c,Tube1,Smtnl2,Gnl3,Hdac2,Arglu1,Mynn,Klhl22,Atp6ap2,Twist1,Efna5,Cavin3,Kdelr1,Sgsm2,Idh3b,Birc6,Rhbdd3,Lypd6,Dapk2,Rps6ka6,Cnot2,Zfp24,Mex3b,Dtl,Gpc3,Cbfa2t2,Myo6,Klhl24,Abhd17b,Pabpc1,Ppwd1,Sf3a3,Mrfap1,Copg1,Ube2l3,Stk39,Ythdf2,Adam10,Ptprt,Pag1,H2bc27,Glis2,Scfd2,Ubqln1,Pds5a,Rnf169,Hypk,Sdk2,Fdft1,Ptp4a2,Zfp804b,Rabgap1,Fkbp4,Ints7,Tram2,Grm7,Tmem108,Shisa6,Tlnrd1,Noc2l,Eif6,Naa15,Plekhf2,Xiap,Lhfpl3,Rev3l,Selenok,Gtf2e2,Magi3,Orc4,Esco2,Dip2c,Rnf2,Atf7ip,Aplp1,Lrrn1,Cdh13,Usp6nl,Bicc1,Rock2,Ppm1b,Nectin3,Araf,Cadps2,Ptpn13,Ocrl,Ywhaq,Nr3c2,Rybp,Tcf3,Ypel1,Mllt10,Qser1,Ccdc117,Plcb1,Tspan7,Cdca2,Sec23a,Hspa14,Gramd1a,Pacsin1,Capza2,Ranbp2,Med13,Pan3,Usp32,Cacnb1,Rpia,Klhl32,Pbx3,Crtc2,B230219D22Rik,Prpf3,Srsf9,Usp24,Tmem158,Psme4,Prdm16,Hoxc10,Dchs2,Rgmb,Meis2,Mthfd1l,Hnrnpul1,Patl1,Cbfb,Zbtb2,Efnb2,Dtnbp1,Sec11a,Rac1,Vcp,Surf4,Tmem263,Ect2,Gyg,Gon7,D430019H16Rik,Ska3,Rc3h1,Rimklb,Sppl3,Ppic,Kdm4b,Sf1,Septin8,Hnrnpk,Asap2,Hdgf,Chd1,Cdc42se2,Cacul1,4833420G17Rik,Pgrmc2,Pkn2,Arhgef7,Nrd1,Rfx7,Ptbp1,Wdr48,Crybg3,Otud4,Rspo1,Prkacb,Mbnl1,Nfatc1,Kras,Hnrnpl,Parp8,Kitl,Nr3c1,Sfmbt2,Lsm12,Ccna2,Cd9,Pold2,Dek,Ppp1r12a,Fgfr3,Cep83,Atxn2,Pip4k2a,Paics,Nfyb
UpDown	TRUE	1.37083e-33	5727	3489	1233	0.353396	0.215296	TF:M01820	TF	Factor: CREM; motif: TGACGTCASYN	21629	594		TF,TF,TF,TF,TF,TF,TF,TF,TF,TF,TF,TF,TF,TF,TF,TF,TF,TF,TF,TF,TF,TF,TF,TF,TF,TF,TF,TF,TF,TF,TF,TF,TF,TF,TF,TF,TF,TF,TF,TF,TF,TF,TF,TF,TF,TF,TF,TF,TF,TF,TF,TF,TF,TF,TF,TF,TF,TF,TF,TF,TF,TF,TF,TF,TF,TF,TF,TF,TF,TF,TF,TF,TF,TF,TF,TF,TF,TF,TF,TF,TF,TF,TF,TF,TF,TF,TF,TF,TF,TF,TF,TF,TF,TF,TF,TF,TF,TF,TF,TF,TF,TF,TF,TF,TF,TF,TF,TF,TF,TF,TF,TF,TF,TF,TF,TF,TF,TF,TF,TF,TF,TF,TF,TF,TF,TF,TF,TF,TF,TF,TF,TF,TF,TF,TF,TF,TF,TF,TF,TF,TF,TF,TF,TF,TF,TF,TF,TF,TF,TF,TF,TF,TF,TF,TF,TF,TF,TF,TF,TF,TF,TF,TF,TF,TF,TF,TF,TF,TF,TF,TF,TF,TF,TF,TF,TF,TF,TF,TF,TF,TF,TF,TF,TF,TF,TF,TF,TF,TF,TF,TF,TF,TF,TF,TF,TF,TF,TF,TF,TF,TF,TF,TF,TF,TF,TF,TF,TF,TF,TF,TF,TF,TF,TF,TF,TF,TF,TF,TF,TF,TF,TF,TF,TF,TF,TF,TF,TF,TF,TF,TF,TF,TF,TF,TF,TF,TF,TF,TF,TF,TF,TF,TF,TF,TF,TF,TF,TF,TF,TF,TF,TF,TF,TF,TF,TF,TF,TF,TF,TF,TF,TF,TF,TF,TF,TF,TF,TF,TF,TF,TF,TF,TF,TF,TF,TF,TF,TF,TF,TF,TF,TF,TF,TF,TF,TF,TF,TF,TF,TF,TF,TF,TF,TF,TF,TF,TF,TF,TF,TF,TF,TF,TF,TF,TF,TF,TF,TF,TF,TF,TF,TF,TF,TF,TF,TF,TF,TF,TF,TF,TF,TF,TF,TF,TF,TF,TF,TF,TF,TF,TF,TF,TF,TF,TF,TF,TF,TF,TF,TF,TF,TF,TF,TF,TF,TF,TF,TF,TF,TF,TF,TF,TF,TF,TF,TF,TF,TF,TF,TF,TF,TF,TF,TF,TF,TF,TF,TF,TF,TF,TF,TF,TF,TF,TF,TF,TF,TF,TF,TF,TF,TF,TF,TF,TF,TF,TF,TF,TF,TF,TF,TF,TF,TF,TF,TF,TF,TF,TF,TF,TF,TF,TF,TF,TF,TF,TF,TF,TF,TF,TF,TF,TF,TF,TF,TF,TF,TF,TF,TF,TF,TF,TF,TF,TF,TF,TF,TF,TF,TF,TF,TF,TF,TF,TF,TF,TF,TF,TF,TF,TF,TF,TF,TF,TF,TF,TF,TF,TF,TF,TF,TF,TF,TF,TF,TF,TF,TF,TF,TF,TF,TF,TF,TF,TF,TF,TF,TF,TF,TF,TF,TF,TF,TF,TF,TF,TF,TF,TF,TF,TF,TF,TF,TF,TF,TF,TF,TF,TF,TF,TF,TF,TF,TF,TF,TF,TF,TF,TF,TF,TF,TF,TF,TF,TF,TF,TF,TF,TF,TF,TF,TF,TF,TF,TF,TF,TF,TF,TF,TF,TF,TF,TF,TF,TF,TF,TF,TF,TF,TF,TF,TF,TF,TF,TF,TF,TF,TF,TF,TF,TF,TF,TF,TF,TF,TF,TF,TF,TF,TF,TF,TF,TF,TF,TF,TF,TF,TF,TF,TF,TF,TF,TF,TF,TF,TF,TF,TF,TF,TF,TF,TF,TF,TF,TF,TF,TF,TF,TF,TF,TF,TF,TF,TF,TF,TF,TF,TF,TF,TF,TF,TF,TF,TF,TF,TF,TF,TF,TF,TF,TF,TF,TF,TF,TF,TF,TF,TF,TF,TF,TF,TF,TF,TF,TF,TF,TF,TF,TF,TF,TF,TF,TF,TF,TF,TF,TF,TF,TF,TF,TF,TF,TF,TF,TF,TF,TF,TF,TF,TF,TF,TF,TF,TF,TF,TF,TF,TF,TF,TF,TF,TF,TF,TF,TF,TF,TF,TF,TF,TF,TF,TF,TF,TF,TF,TF,TF,TF,TF,TF,TF,TF,TF,TF,TF,TF,TF,TF,TF,TF,TF,TF,TF,TF,TF,TF,TF,TF,TF,TF,TF,TF,TF,TF,TF,TF,TF,TF,TF,TF,TF,TF,TF,TF,TF,TF,TF,TF,TF,TF,TF,TF,TF,TF,TF,TF,TF,TF,TF,TF,TF,TF,TF,TF,TF,TF,TF,TF,TF,TF,TF,TF,TF,TF,TF,TF,TF,TF,TF,TF,TF,TF,TF,TF,TF,TF,TF,TF,TF,TF,TF,TF,TF,TF,TF,TF,TF,TF,TF,TF,TF,TF,TF,TF,TF,TF,TF,TF,TF,TF,TF,TF,TF,TF,TF,TF,TF,TF,TF,TF,TF,TF,TF,TF,TF,TF,TF,TF,TF,TF,TF,TF,TF,TF,TF,TF,TF,TF,TF,TF,TF,TF,TF,TF,TF,TF,TF,TF,TF,TF,TF,TF,TF,TF,TF,TF,TF,TF,TF,TF,TF,TF,TF,TF,TF,TF,TF,TF,TF,TF,TF,TF,TF,TF,TF,TF,TF,TF,TF,TF,TF,TF,TF,TF,TF,TF,TF,TF,TF,TF,TF,TF,TF,TF,TF,TF,TF,TF,TF,TF,TF,TF,TF,TF,TF,TF,TF,TF,TF,TF,TF,TF,TF,TF,TF,TF,TF,TF,TF,TF,TF,TF,TF,TF,TF,TF,TF,TF,TF,TF,TF,TF,TF,TF,TF,TF,TF,TF,TF,TF,TF,TF,TF,TF,TF,TF,TF,TF,TF,TF,TF,TF,TF,TF,TF,TF,TF,TF,TF,TF,TF,TF,TF,TF,TF,TF,TF,TF,TF,TF,TF,TF,TF,TF,TF,TF,TF,TF,TF,TF,TF,TF,TF,TF,TF,TF,TF,TF,TF,TF,TF,TF,TF,TF,TF,TF,TF,TF,TF,TF,TF,TF,TF,TF,TF,TF,TF,TF,TF,TF,TF,TF,TF,TF,TF,TF,TF,TF,TF,TF,TF,TF,TF,TF,TF,TF,TF,TF,TF,TF,TF,TF,TF,TF,TF,TF,TF,TF,TF,TF,TF,TF,TF,TF,TF,TF,TF,TF,TF,TF,TF,TF,TF,TF,TF,TF,TF,TF,TF,TF,TF,TF,TF,TF,TF,TF,TF,TF,TF,TF,TF,TF,TF,TF,TF,TF,TF,TF,TF,TF,TF,TF,TF,TF,TF,TF,TF,TF,TF,TF,TF,TF,TF,TF,TF,TF,TF,TF,TF,TF,TF,TF,TF,TF,TF,TF,TF,TF,TF,TF,TF,TF,TF,TF,TF,TF,TF,TF,TF,TF,TF,TF,TF,TF,TF,TF,TF,TF,TF,TF,TF,TF,TF,TF,TF,TF,TF,TF,TF,TF,TF,TF,TF,TF,TF,TF,TF,TF,TF,TF,TF,TF,TF,TF,TF,TF,TF,TF,TF,TF,TF,TF,TF,TF,TF,TF,TF,TF,TF,TF,TF,TF,TF,TF,TF,TF,TF,TF,TF,TF,TF,TF,TF,TF,TF,TF,TF,TF,TF,TF,TF,TF,TF,TF,TF,TF,TF,TF,TF,TF,TF,TF,TF,TF,TF,TF,TF,TF,TF,TF,TF,TF,TF,TF,TF,TF,TF,TF,TF,TF,TF,TF,TF,TF,TF,TF,TF,TF,TF,TF,TF,TF,TF,TF,TF,TF,TF,TF,TF,TF,TF,TF,TF,TF,TF,TF,TF,TF,TF,TF,TF,TF,TF,TF,TF,TF,TF,TF,TF,TF,TF,TF,TF,TF,TF,TF,TF,TF,TF,TF,TF,TF,TF	Mif,Pkm,Peg3,Rps24,Rps2,Rps16,Rpl9,Eif1,Cmss1,Ccnl2,Knop1,Rpl13a,Ubc,6330403K07Rik,Fau,Pet100,Rpl27a,Maged2,Rps18,Rpl21,Son,Eef1akmt1,Rpl17,Rpl15,Alkbh5,Gls,Gtf3c6,Snrnp48,Col1a2,Msantd4,Ddit4,Nfia,Ddx24,Rps13,Ddx5,Rps7,Pigp,Etfb,H4c9,Rexo2,Tfrc,Txlna,Mrpl41,Ckap4,Oaf,Rpl24,Zkscan3,Rhoj,Ube2b,Rpl13,Rpl18a,Rab5if,Bbc3,Mex3a,Eno2,Srsf6,Dbn1,Abcf1,Smim10l1,Ndufb2,Rpl18,Ift20,Rps5,Cenpb,Fbxl7,Cct4,Srek1ip1,Ier2,Park7,Smdt1,Ctcf,Pdk3,Cox8a,Nampt,Wsb1,Fbxl17,Papola,Rpl4,Creb3l2,Zfp950,Rps3a1,Nxpe4,Tial1,Timm22,Rps25,Angptl1,Prpf31,Ndufa5,Rpl30,Otulin,Pfkp,Naca,Rpsa,Ing4,Matr3,Rif1,Plag1,Pabpc4,Ebf1,Cdk14,Nsrp1,Ebf2,Tut4,Fam136a,Zcchc17,Tsc22d1,Unc50,Rps11,Npas3,Trim35,Fat4,Tra2a,Pfkfb3,Fos,Tmem87b,Rpl26,Cnot3,Cds2,Ssu72,Vdac1,Gpx8,Pals2,Denr,Tesk1,Atat1,Exoc6b,Smarcc2,Zc3h4,Ccnl1,Bnip3l,Rpl10a,Sdhb,Eef1g,Tpt1,Rrbp1,Snx5,Hnrnpm,Midn,Anxa6,Pik3r3,Rps6,P3h3,Prorsd1,Dennd4a,Adgrl3,Ip6k1,Slc35a4,P4ha2,Fosb,Ebf3,Ankrd49,Rplp0,Atl2,Psmc4,Copb2,Tcf7l2,Saysd1,Lsm1,Rps12,Rnf13,Igf2r,Rhobtb1,Gpr153,Chpf,Odc1,Pde7b,Obsl1,Pdap1,Polr2a,Aamp,Zfp395,Mia3,Tulp4,Ranbp1,Grpel1,Erg28,Pias2,Uvssa,Pdcd11,Creb5,Atp5md,Dbnl,Emc8,Ipo11,Ndufa11,Atg10,Rab11b,Tmem147,Kmt2e,Ccdc25,Dpm2,Ncbp2,Tmem175,H4c4,Ylpm1,Rpl22l1,Tmem234,Phf14,Klhl7,Mydgf,Gli1,Eif4g2,Map3k19,Ramac,Maf,Cul4a,Rpl36,Mrpl36,Snapc5,Adamts17,Arnt,Slc24a3,Ift27,Dnlz,Mettl1,Skic8,Tshz2,Lats2,Tnks2,Asap1,Eef1a1,Cbx4,Nifk,Isca2,Errfi1,Lama4,Rpl23,Exosc1,Selenon,H4c18,Ip6k2,Trir,Ciapin1,Dzip3,Ppp6c,Zmynd8,Cul5,Hyal2,Upp2,Mlec,Pdzd11,Flywch2,Basp1,Dapk3,Bptf,Selenoh,Smim12,Hspa5,Cand2,Cog8,Twf1,Ttc1,Naa50,0610009B22Rik,Dnajc30,Flrt2,Nr2c2,Antxr2,Skil,Ufm1,Rtl3,Ppp1r9a,Kdm6a,Eny2,Cebpz,Ndufc1,Clcn5,Pbrm1,Rtl8a,Btg3,Amotl2,Csnk1a1,Timm13,Slc39a13,Vamp8,Scamp2,Rpl23a,Sec22a,Mrpl55,Yy1,Kansl1l,Zfp644,Lrif1,Wwtr1,Ap1m1,Gtf2a2,Atg2b,Adm,Wwox,Bysl,Larp4,Mrpl58,Hk2,Cacfd1,AW551984,Gpatch4,Rbm28,Pepd,Uba1,Mgat2,Hsp90ab1,Zfp949,Ddx17,Dnajb3,Eid1,Bnip2,Commd5,Atp5g1,Sphk2,Tcp1,Bcl9,Lrrc14,Sobp,Btbd9,Tbcb,Nfyc,Letm2,Ascc2,Tm9sf4,Opa3,Golm1,Gtf2b,St13,Tceal5,Fkbp2,Tmem165,Clstn2,Abcf2,Ncl,Cnpy2,Dgcr6,Cdh4,Glrx5,Cisd2,Picalm,Stx18,Exoc7,Frg1,Zfp810,Zc3h14,Pbx1,Zcchc9,Prkce,Gtf2h5,Nox4,Dda1,Anapc11,Atp5a1,Igsf10,Trim26,Phlda2,Ftsj3,Cgrrf1,Rbm42,Armcx6,Evl,Iscu,Zwint,Rsu1,Mob3a,Cyld,Fam171a1,Ddx41,Napa,Capn2,Smim27,Josd2,Atp11b,Bud23,Gna11,Gtdc1,Golgb1,Scfd1,Tcaf1,Actc1,Npc2,Cby1,Ccn1,Pcif1,Tmem14c,Ldlrad4,Sirt6,Cct2,Erp29,Ube2v2,Ybx1,Capn15,Emc10,Srsf5,Nova1,Cdk12,Alg13,Senp5,Ppp1r10,Sugt1,Ccdc115,Ythdf3,Wdr82,Insig2,Hnrnpa2b1,Mrpl30,Usp14,Gripap1,Polr3k,Gon4l,Cope,S1pr3,Spop,Tm2d2,Tgfb1i1,Nr2f6,Rnf150,Dguok,Fnip2,Slc16a3,Mast4,Slx4ip,Kptn,Hcfc1,Cnrip1,Hars,Herc4,Pik3c2a,Btd,Fbxl5,Vps37d,Sptan1,Nelfe,Tbc1d9b,Hp1bp3,Ormdl2,Arhgef40,Amn1,Atxn2l,Tns2,Prkdc,Scd1,Slc39a6,Atp5c1,Psmc5,Dnajc11,Mvk,Irak1,Bag2,Dnajc8,Csrp2,Tomm40,Fam114a1,Gli2,Mrpl10,Itpa,Phc2,Rbis,Nos1ap,Cdo1,Kif21a,Cox17,Ap4s1,Gpm6b,Nprl3,Rps9,Dab2ip,Psmb3,Snd1,Bcl7b,Mkx,Mogs,Ddt,Wbp11,Sh3pxd2a,Gtf2h3,Tm9sf1,Ssr3,Txndc16,Cnot6l,Birc2,Gpc6,Prkn,Casc3,Hacd3,Ercc6l2,Nfe2l1,Fst,Gskip,Stard3nl,Rfxap,Tpgs1,Rela,Egln2,Chic2,Ripk1,Cdip1,Vbp1,Fcgrt,Yif1a,Maff,Ppp2r2a,Slc25a36,Yme1l1,Rpl36al,Mov10,Gpsm2,Arfip2,Tor1a,Ccn4,Prkca,Cep41,Stk16,Atxn10,Sema5a,Sec16a,Pcnx3,Etv6,Morf4l2,Tiprl,Nelfcd,Rps29,Bcl2,Zcchc3,Agpat2,Cltc,Yes1,Rfc3,Ndufa2,Supt5,Rabgef1,Polr2j,Tshz1,Nsd2,Serinc3,1110059G10Rik,Gosr2,Fbxl20,P3h4,Prpf40a,Oxa1l,Ciao2a,Cttnbp2nl,Kmt5b,Nup54,Tm9sf3,Tbc1d15,Cers5,Gatad2a,Itfg1,Cwc25,Ino80e,Klf12,Mitd1,Suclg1,Rbbp7,Hectd2,Rbm7,Lpcat3,Rps27rt,Fgf2,Casp8ap2,Rrp1,Dnajc10,Hunk,Akap13,Pogk,Atp5j2,Elp5,Tpm4,Ago3,Cspg4b,Med27,Trappc6b,Tecpr1,Ube2j2,Cstf3,Polr1d,Wdpcp,Dlc1,Mycbp,Nudc,Hnrnpd,Tmem265,Appl1,Nadk,Nsa2,Spry4,Imp4,Galnt1,Haus6,Atg7,Stt3b,Nme7,Adipor1,Cfl2,Aff3,Cep44,Cox5b,Tmem160,Col24a1,Snx19,Kifbp,Myl6,Mak16,Mcm3ap,Faf2,Cript,Rars,Ccl25,Ndufs6,Pskh1,Marchf6,Hexim1,Gprasp1,Adss,Ube2h,Sesn1,Luzp1,Fbrsl1,Dpp8,Prxl2c,Spire1,Cbx8,Id3,Wdr18,Trps1,Scyl2,Usp28,Tex30,Ppa1,Bloc1s5,Zfpl1,Lima1,Ep400,Bdh2,Prdx6,Npdc1,H4c12,Elof1,Secisbp2,Lrig2,Maco1,Scpep1,Rps17,Dpf3,Aig1,Hmgb1,Rnf170,Hbs1l,Crebbp,1810030O07Rik,Atp5b,Gypc,Tmem44,Thsd7a,Dmtf1,Zfp523,Angptl2,Ykt6,Smoc2,Ppat,Pih1d1,C2cd2,Enox2,Tfcp2,Rpl38,Fyco1,Mphosph8,Thada,Lats1,Dtx3,Skp1,Wbp1l,H13,Clic4,Ten1,Ralgapa1,Ilkap,Zeb2,Larp7,Uty,Foxo3,Necap1,Clta,Sart3,Eeig2,Mfsd14b,Paip2,Mrpl43,Notch3,Emp3,Rhno1,Csgalnact1,Nup93,Ahsa2,Pdzd2,Uqcrq,Sacm1l,Pias1,Stambpl1,Brd1,Pdrg1,Eif3i,Elovl4,Hdac7,Socs2,Mcee,Kat5,Slc38a9,Hdac5,Amotl1,Cask,Itfg2,Srpk1,Psmb2,Usf2,Eml6,Asb4,Ppp6r3,Dse,Ric1,Cpne5,Gbf1,Ncor1,Phf20l1,Ctdsp1,Tmsb4x,Grik2,Mef2a,Glmp,Fscn1,Zmpste24,Dnttip1,Kif5c,Lrrc59,1810055G02Rik,Psme3,Ankrd40,Clasp2,Ppp2ca,Ccni,Lpin2,Rnf144a,Trim44,U2af1,Stx5a,Septin6,Bet1,Stat3,Arhgap1,Asxl3,Ifnar1,Ezr,Afg3l1,Uhrf2,Ss18l2,Mdh2,Spen,Sox11,Lmo4,Slc16a2,Prkaca,Nt5dc2,Dynlrb1,Elovl6,Agpat5,Rnf122,Srrm2,Dapk1,Impact,Ccdc124,Cab39l,Ogfr,Tmem170b,Marchf7,Surf6,Nemp1,Brix1,Rab18,Atad2b,Dpf1,Eif5a,Nufip1,Dhx57,Paxbp1,Heatr6,Chtop,Gkap1,Mon2,Glyr1,Bach2,Czib,Tmem30a,Rnf187,Dcun1d5,Bmper,Snrnp70,Ap4m1,Rnf126,Mrpl54,Clptm1l,Phf8,Smarcb1,Raph1,Anapc2,Vcpkmt,Mepce,Rab4b,Tent5a,Samd12,Ccdc8,Txnl1,Phactr1,Btbd1,Cndp2,Hecw2,Tcof1,Mospd1,Bcl11a,Frs2,Ube4b,Arl2,B3galt1,Fat1,Nipbl,Ap2b1,Tnfaip1,Atf7,Snrpb2,Gse1,Ccnh,Rassf8,Ccm2,Siva1,Ddx54,Hspd1,Zfp948,Mtss1,Erc1,Cd2ap,Mapk9,Terf2,Atxn7,Sclt1,Grk3,Sec63,Alg2,Ppa2,Trmt10a,Spsb2,5730480H06Rik,Samm50,Mzt1,Ncald,Clcn3,Gng10,Fabp5,Rcor1,Lsm2,Jund,Ppil4,Pja1,Jam3,Ctdspl2,Clk1,Rfx3,Cct5,Armcx2,Wdr1,Setx,Eef2,Rab28,Pawr,Sec61b,Psma7,Etl4,Pinx1,Ola1,Smim13,Proser1,Btg1,Pcdh17,Zc3h18,Top1,Ssr4,G3bp2,Bcl2l11,Usf1,Vcl,Zdhhc14,Polg2,Zfp560,Rnf216,Ube2v1,Pafah1b1,Lama5,Dcaf12,Cebpb,Lrrc4c,Avl9,Lpp,Ppp1r15a,Med21,Ythdc1,Kansl1,Akirin1,Trmt1,Gpbp1,Tmem39a,Prpf6,Ambra1,1110065P20Rik,Cct6a,Tmem26,Pno1,Snapc1,Gnl3,Skp2,Scamp1,Ywhah,Mynn,Mri1,Astn2,Arl13b,Phykpl,Srgap2,Agbl3,Atp6ap2,Rpl37,Sec24d,Rin2,Etfa,Sec31a,Plekhh2,Tsc22d2,Kdelr1,Ostc,Papss1,Sgsm2,Emc7,Gart,Csnk1g2,Idh3b,Birc6,Immp2l,Lypd6,Ubl3,Psmb5,Rps6ka6,Ndufa8,Mex3b,Dtl,Naf1,Fam53a,Kctd8,Neu1,Myo6,Mlf2,Ldah,Rrp1b,Klhl24,Pak3,Scaper,Pom121,Pebp1,Zfp110,Pabpc1,St7,Atp5d,Pgap1,B4galt1,Top2a,Ddx42,Arl2bp,Neb,Chsy1,Fmr1,Pmp22,Vps37a,Mapk1ip1l,Agap1,Usp33,Cd47,Vamp2,Rfc1,Srsf1,Crbn,Tcp11l2,Mpp2,Ank2,Pag1,Dnajc3,Glis2,Plxna2,Ubl4a,Grm8,Scfd2,Tra2b,Asb3,Slc3a2,Srp19,Ubqln1,B3gntl1,Nolc1,Rbm4b,Fbxl2,Fdft1,Fkbp4,Gsta4,Ccdc136,Nop53,Ints7,Ahcyl1,Rab11fip3,Sik1,Grm7,Ipo4,Fam117b,Idh3g,Cpox,Supt6,Shisa6,Adgrl2,Tlnrd1,Csnk1d,Golga7,Phf21a,Dph3,Acsl4,Tacc2,Ywhaz,Syt13,Ggact,Ndufs5,Vps26a,Taf11,Col27a1,Copb1,Snap25,Tmed2,Rpn1,Dhx40,Atxn7l1,Braf,U2surp,BC004004,Mrpl9,Ptpra,Xylt1,Wdr37,Magi3,Glrx2,1700025G04Rik,Ryr3,Birc5,Prelid1,Adrm1,Malt1,Aplp1,Thrap3,Zfp367,Btaf1,Slc35f5,Rock2,Ppm1b,Oat,Usp47,Lta4h,Smarce1,Lin7c,Ocrl,Ywhaq,Nr3c2,Sned1,Sgtb,Tcf25,Ntrk3,Mllt10,Qser1,Psmb4,Mcmbp,Tspan7,Pcnp,Gdi2,Spred2,Cdca2,Phkb,Gnb1,Sec23a,Scx,Hspa14,Gramd1a,Irf2bp2,Myh10,Gaa,Serinc2,Brd2,Lyn,Gnas,Pde4d,Ccnk,Fstl4,Fbxo8,Pole3,Nup214,Rhob,Usp32,Arhgap11a,Cbx3,Papss2,Rpia,Rpl41,Tubb2a,Map7d1,Crtc2,Prep,Eif2a,Serinc1,R3hdm1,Klf9,Arid4b,Calb1,Hoxa3,Prpf3,Tmco3,Camk2d,Fbln2,Mecp2,Tomm70a,Psme4,Nup98,Hoxc10,Dchs2,2700097O09Rik,Nufip2,Osgep,Jak1,Fam91a1,Pi4k2b,Mtdh,Mthfd1l,Mkrn2,Hnrnpul1,Tmem150c,Scand1,Tango6,Esf1,Kif13a,Patl1,Sox9,Kcne1l,B3gnt5,Eps8,Selenom,Stk17b,Igf1,Tle3,Slc7a1,Acer3,Col6a6,Tut7,Ddx49,Ttk,Nmd3,Ice1,Sppl3,Ppic,Spata1,Jmy,Sf1,Septin8,Golga4,Rassf3,Nup43,Akap8l,Camk2n1,Fubp1,Chd1,Sort1,Ptpn11,Cdc42se2,Polr2h,Hmgcll1,Lysmd3,Tbrg1,Cacul1,4833420G17Rik,Zfp9,Arhgef7,Arhgef3,Mbip,Tiam2,Lmbrd2,Fgf10,Fez1,Prmt9,Capn7,Itgb1,Zfp383,Wdr48,Rab6a,Kctd6,Otud4,Gng5,Psma5,Col5a2,Rspo1,Prkacb,Smc4,Ociad1,Nr3c1,Lsm12,Lsamp,Ccna2,Fermt2,Gramd1b,Smchd1,Nub1,Gabpb1,Fam168a,Polk,Runx2,Fnbp1l,Rnf217,Rbbp4,H2-K1,Cramp1,Hhip,Cog6,Dctpp1,Impdh2,Lrrc58,Stag2,Cep83,Snrpa1,Paics,Rest
UpDown	TRUE	2.43357e-33	8285	3489	1671	0.478934	0.20169	TF:M07415	TF	Factor: Elf-1; motif: AWCCCGGAAGTN	21629	896		TF,TF,TF,TF,TF,TF,TF,TF,TF,TF,TF,TF,TF,TF,TF,TF,TF,TF,TF,TF,TF,TF,TF,TF,TF,TF,TF,TF,TF,TF,TF,TF,TF,TF,TF,TF,TF,TF,TF,TF,TF,TF,TF,TF,TF,TF,TF,TF,TF,TF,TF,TF,TF,TF,TF,TF,TF,TF,TF,TF,TF,TF,TF,TF,TF,TF,TF,TF,TF,TF,TF,TF,TF,TF,TF,TF,TF,TF,TF,TF,TF,TF,TF,TF,TF,TF,TF,TF,TF,TF,TF,TF,TF,TF,TF,TF,TF,TF,TF,TF,TF,TF,TF,TF,TF,TF,TF,TF,TF,TF,TF,TF,TF,TF,TF,TF,TF,TF,TF,TF,TF,TF,TF,TF,TF,TF,TF,TF,TF,TF,TF,TF,TF,TF,TF,TF,TF,TF,TF,TF,TF,TF,TF,TF,TF,TF,TF,TF,TF,TF,TF,TF,TF,TF,TF,TF,TF,TF,TF,TF,TF,TF,TF,TF,TF,TF,TF,TF,TF,TF,TF,TF,TF,TF,TF,TF,TF,TF,TF,TF,TF,TF,TF,TF,TF,TF,TF,TF,TF,TF,TF,TF,TF,TF,TF,TF,TF,TF,TF,TF,TF,TF,TF,TF,TF,TF,TF,TF,TF,TF,TF,TF,TF,TF,TF,TF,TF,TF,TF,TF,TF,TF,TF,TF,TF,TF,TF,TF,TF,TF,TF,TF,TF,TF,TF,TF,TF,TF,TF,TF,TF,TF,TF,TF,TF,TF,TF,TF,TF,TF,TF,TF,TF,TF,TF,TF,TF,TF,TF,TF,TF,TF,TF,TF,TF,TF,TF,TF,TF,TF,TF,TF,TF,TF,TF,TF,TF,TF,TF,TF,TF,TF,TF,TF,TF,TF,TF,TF,TF,TF,TF,TF,TF,TF,TF,TF,TF,TF,TF,TF,TF,TF,TF,TF,TF,TF,TF,TF,TF,TF,TF,TF,TF,TF,TF,TF,TF,TF,TF,TF,TF,TF,TF,TF,TF,TF,TF,TF,TF,TF,TF,TF,TF,TF,TF,TF,TF,TF,TF,TF,TF,TF,TF,TF,TF,TF,TF,TF,TF,TF,TF,TF,TF,TF,TF,TF,TF,TF,TF,TF,TF,TF,TF,TF,TF,TF,TF,TF,TF,TF,TF,TF,TF,TF,TF,TF,TF,TF,TF,TF,TF,TF,TF,TF,TF,TF,TF,TF,TF,TF,TF,TF,TF,TF,TF,TF,TF,TF,TF,TF,TF,TF,TF,TF,TF,TF,TF,TF,TF,TF,TF,TF,TF,TF,TF,TF,TF,TF,TF,TF,TF,TF,TF,TF,TF,TF,TF,TF,TF,TF,TF,TF,TF,TF,TF,TF,TF,TF,TF,TF,TF,TF,TF,TF,TF,TF,TF,TF,TF,TF,TF,TF,TF,TF,TF,TF,TF,TF,TF,TF,TF,TF,TF,TF,TF,TF,TF,TF,TF,TF,TF,TF,TF,TF,TF,TF,TF,TF,TF,TF,TF,TF,TF,TF,TF,TF,TF,TF,TF,TF,TF,TF,TF,TF,TF,TF,TF,TF,TF,TF,TF,TF,TF,TF,TF,TF,TF,TF,TF,TF,TF,TF,TF,TF,TF,TF,TF,TF,TF,TF,TF,TF,TF,TF,TF,TF,TF,TF,TF,TF,TF,TF,TF,TF,TF,TF,TF,TF,TF,TF,TF,TF,TF,TF,TF,TF,TF,TF,TF,TF,TF,TF,TF,TF,TF,TF,TF,TF,TF,TF,TF,TF,TF,TF,TF,TF,TF,TF,TF,TF,TF,TF,TF,TF,TF,TF,TF,TF,TF,TF,TF,TF,TF,TF,TF,TF,TF,TF,TF,TF,TF,TF,TF,TF,TF,TF,TF,TF,TF,TF,TF,TF,TF,TF,TF,TF,TF,TF,TF,TF,TF,TF,TF,TF,TF,TF,TF,TF,TF,TF,TF,TF,TF,TF,TF,TF,TF,TF,TF,TF,TF,TF,TF,TF,TF,TF,TF,TF,TF,TF,TF,TF,TF,TF,TF,TF,TF,TF,TF,TF,TF,TF,TF,TF,TF,TF,TF,TF,TF,TF,TF,TF,TF,TF,TF,TF,TF,TF,TF,TF,TF,TF,TF,TF,TF,TF,TF,TF,TF,TF,TF,TF,TF,TF,TF,TF,TF,TF,TF,TF,TF,TF,TF,TF,TF,TF,TF,TF,TF,TF,TF,TF,TF,TF,TF,TF,TF,TF,TF,TF,TF,TF,TF,TF,TF,TF,TF,TF,TF,TF,TF,TF,TF,TF,TF,TF,TF,TF,TF,TF,TF,TF,TF,TF,TF,TF,TF,TF,TF,TF,TF,TF,TF,TF,TF,TF,TF,TF,TF,TF,TF,TF,TF,TF,TF,TF,TF,TF,TF,TF,TF,TF,TF,TF,TF,TF,TF,TF,TF,TF,TF,TF,TF,TF,TF,TF,TF,TF,TF,TF,TF,TF,TF,TF,TF,TF,TF,TF,TF,TF,TF,TF,TF,TF,TF,TF,TF,TF,TF,TF,TF,TF,TF,TF,TF,TF,TF,TF,TF,TF,TF,TF,TF,TF,TF,TF,TF,TF,TF,TF,TF,TF,TF,TF,TF,TF,TF,TF,TF,TF,TF,TF,TF,TF,TF,TF,TF,TF,TF,TF,TF,TF,TF,TF,TF,TF,TF,TF,TF,TF,TF,TF,TF,TF,TF,TF,TF,TF,TF,TF,TF,TF,TF,TF,TF,TF,TF,TF,TF,TF,TF,TF,TF,TF,TF,TF,TF,TF,TF,TF,TF,TF,TF,TF,TF,TF,TF,TF,TF,TF,TF,TF,TF,TF,TF,TF,TF,TF,TF,TF,TF,TF,TF,TF,TF,TF,TF,TF,TF,TF,TF,TF,TF,TF,TF,TF,TF,TF,TF,TF,TF,TF,TF,TF,TF,TF,TF,TF,TF,TF,TF,TF,TF,TF,TF,TF,TF,TF,TF,TF,TF,TF,TF,TF,TF,TF,TF,TF,TF,TF,TF,TF,TF,TF,TF,TF,TF,TF,TF,TF,TF,TF,TF,TF,TF,TF,TF,TF,TF,TF,TF,TF,TF,TF,TF,TF,TF,TF,TF,TF,TF,TF,TF,TF,TF,TF,TF,TF,TF,TF,TF,TF,TF,TF,TF,TF,TF,TF,TF,TF,TF,TF,TF,TF,TF,TF,TF,TF,TF,TF,TF,TF,TF,TF,TF,TF,TF,TF,TF,TF,TF,TF,TF,TF,TF,TF,TF,TF,TF,TF,TF,TF,TF,TF,TF,TF,TF,TF,TF,TF,TF,TF,TF,TF,TF,TF,TF,TF,TF,TF,TF,TF,TF,TF,TF,TF,TF,TF,TF,TF,TF,TF,TF,TF,TF,TF,TF,TF,TF,TF,TF,TF,TF,TF,TF,TF,TF,TF,TF,TF,TF,TF,TF,TF,TF,TF,TF,TF,TF,TF,TF,TF,TF,TF,TF,TF,TF,TF,TF,TF,TF,TF,TF,TF,TF,TF,TF,TF,TF,TF,TF,TF,TF,TF,TF,TF,TF,TF,TF,TF,TF,TF,TF,TF,TF,TF,TF,TF,TF,TF,TF,TF,TF,TF,TF,TF,TF,TF,TF,TF,TF,TF,TF,TF,TF,TF,TF,TF,TF,TF,TF,TF,TF,TF,TF,TF,TF,TF,TF,TF,TF,TF,TF,TF,TF,TF,TF,TF,TF,TF,TF,TF,TF,TF,TF,TF,TF,TF,TF,TF,TF,TF,TF,TF,TF,TF,TF,TF,TF,TF,TF,TF,TF,TF,TF,TF,TF,TF,TF,TF,TF,TF,TF,TF,TF,TF,TF,TF,TF,TF,TF,TF,TF,TF,TF,TF,TF,TF,TF,TF,TF,TF,TF,TF,TF,TF,TF,TF,TF,TF,TF,TF,TF,TF,TF,TF,TF,TF,TF,TF,TF,TF,TF,TF,TF,TF,TF,TF,TF,TF,TF,TF,TF,TF,TF,TF,TF,TF,TF,TF,TF,TF,TF,TF,TF,TF,TF,TF,TF,TF,TF,TF,TF,TF,TF,TF,TF,TF,TF,TF,TF,TF,TF,TF,TF,TF,TF,TF,TF,TF,TF,TF,TF,TF,TF,TF,TF,TF,TF,TF,TF,TF,TF,TF,TF,TF,TF,TF,TF,TF,TF,TF,TF,TF,TF,TF,TF,TF,TF,TF,TF,TF,TF,TF,TF,TF,TF,TF,TF,TF,TF,TF,TF,TF,TF,TF,TF,TF,TF,TF,TF,TF,TF,TF,TF,TF,TF,TF,TF,TF,TF,TF,TF,TF,TF,TF,TF,TF,TF,TF,TF,TF,TF,TF,TF,TF,TF,TF,TF,TF,TF,TF,TF,TF,TF,TF,TF,TF,TF,TF,TF,TF,TF,TF,TF,TF,TF,TF,TF,TF,TF,TF,TF,TF,TF,TF,TF,TF,TF,TF,TF,TF,TF,TF,TF,TF,TF,TF,TF,TF,TF,TF,TF,TF,TF,TF,TF,TF,TF,TF,TF,TF,TF,TF,TF,TF,TF,TF,TF,TF,TF,TF,TF,TF,TF,TF,TF,TF,TF,TF,TF,TF,TF,TF,TF,TF,TF,TF,TF,TF,TF,TF,TF,TF,TF,TF,TF,TF,TF,TF,TF,TF,TF,TF,TF,TF,TF,TF,TF,TF,TF,TF,TF,TF,TF,TF,TF,TF,TF,TF,TF,TF,TF,TF,TF,TF,TF,TF,TF,TF,TF,TF,TF,TF,TF,TF,TF,TF,TF,TF,TF,TF,TF,TF,TF,TF,TF,TF,TF,TF,TF,TF,TF,TF,TF,TF,TF,TF,TF,TF,TF,TF,TF,TF,TF,TF,TF,TF,TF,TF,TF,TF,TF,TF,TF,TF,TF,TF,TF,TF,TF,TF,TF,TF,TF,TF,TF,TF,TF,TF,TF,TF,TF,TF,TF,TF,TF,TF,TF,TF,TF,TF,TF,TF,TF,TF,TF,TF,TF,TF,TF,TF,TF,TF,TF,TF,TF,TF,TF,TF,TF,TF,TF,TF,TF,TF,TF,TF,TF,TF,TF,TF,TF,TF,TF,TF,TF,TF,TF,TF,TF,TF,TF,TF,TF,TF,TF,TF,TF,TF,TF,TF,TF,TF,TF,TF,TF,TF,TF,TF,TF,TF,TF,TF,TF,TF,TF,TF,TF,TF,TF,TF,TF,TF,TF,TF,TF,TF,TF,TF,TF,TF,TF,TF,TF,TF,TF,TF,TF,TF,TF,TF,TF,TF,TF,TF,TF,TF,TF,TF,TF,TF,TF,TF,TF,TF,TF,TF,TF,TF,TF	Tpi1,Mif,Pgk1,Hmgb2,Dnaja1,Egr1,Higd1a,Romo1,mt-Co2,Rps2,Ero1a,Eif1,Rps27a,Cd248,Ccnl2,Uqcr11,Knop1,Atp5k,Ubc,Ldha,Rpl29,Rpl22,Pet100,Rpl27a,Rpl11,Maged2,Rps18,Plpp3,Emilin1,Son,Gadd45b,Tmem223,Lsp1,Smarca2,Rpl32,Eef1akmt1,Sf3b6,Coa3,Rpl15,Crebrf,Sec13,Rpl28,Gtf3c6,Atp6v0b,Prdx1,Msantd4,Chrac1,Rps3,Npepps,Pgam1,Ywhab,Ddx24,Ddx5,Ankrd37,Rps14,Rps7,Tril,Vcan,2810004N23Rik,Ckap4,Ier3,Zkscan3,Actg1,Nedd8,Rhoj,Ube2b,Ndufb7,Rpl18a,Narf,Rab5if,Ppp1r11,Bbc3,Chchd2,Rps23,Tbc1d5,Antxr1,Chd4,Abcf1,Kdm3a,Egln1,Tet2,Krcc1,Ift20,Rps5,Pdia6,Fbxl7,Srek1ip1,Arhgap35,Rpl19,Clmp,Park7,Hnrnpab,1110038F14Rik,Pdk3,Cox8a,Elob,Rab8a,1700123O20Rik,Fbxl17,Btf3,Ndufa3,Vti1a,Papola,Cfdp1,Calr,Rps3a1,Ublcp1,Zfp512b,Kctd12,Rps10,Psmd6,Fam32a,Tial1,Setd1b,Rps26,Rps25,Dynll1,Prpf31,Mapkap1,Rpl30,Tcf4,Hic1,Cfl1,Enox1,Fzd8,Pfkp,Eif5b,Naca,Rpsa,Ing4,Matr3,Tomm20,Rif1,Ddx21,Rpl7,Sdhaf4,Trpm7,Pabpc4,Nsrp1,Ebf2,Fam136a,Hmg20b,Zcchc17,Rpl5,Zkscan1,Unc50,Lhfpl2,Rps11,Cuedc2,Ndufaf8,Trim35,Rpl34,Rpl8,Seh1l,Ndrg1,Rpl26,Pigbos1,Eif4g1,Cnot3,Nmt1,Ssu72,Angptl4,Rpl7l1,Vdac1,Gpx8,Pals2,Denr,Hspa9,Atp5j,Mgarp,Trib2,G3bp1,Brd7,Lamp2,Lpar1,Ccnl1,Bnip3l,Tnrc18,Sdhb,Nagk,Rtf1,Rbpms,Cox16,Anapc13,Polr2f,Mbd3,Zcchc24,Eef1g,Tpt1,Ebpl,Pwwp3a,Cirbp,Ecpas,Dis3l2,Chmp3,Jagn1,Hnrnpm,Mrps18c,Rps4x,Chmp6,Rps6,Suco,Kalrn,Fibp,Rbx1,Prorsd1,N6amt1,Slc35a4,Ppt1,P4ha2,Snf8,Atox1,Dbi,Ciart,Ankrd49,Rplp0,Nfic,Invs,Frmd4a,Copb2,Ccng2,Saysd1,Lamtor1,Tmem167,Ppp1cb,Eif1b,Lsm1,Pkdcc,Rplp2,Smarcd1,Sdr39u1,Dcakd,Nav1,Nav3,Chpf,Tent2,Mpv17,Obsl1,Dnajb11,Pdap1,2410002F23Rik,Ccnd2,Znhit1,Polr2a,Tiparp,Zfp395,2210408I21Rik,Chd3,Grpel1,Eef1b2,Bet1l,Erg28,Pias2,Uvssa,Pdcd11,Creb5,Atp5md,Glrx3,Dbnl,Mcrs1,Emc8,Fam89b,Rab11b,Akap8,Med29,Inka1,Smarca1,Piezo2,Ccdc25,Snap47,Ncbp2,Rpl31,Tmem175,Keap1,Bbip1,Arpc5,Rpl22l1,Tmem234,Eif5,Trappc9,Mydgf,Ssh2,Gabpb2,Srsf11,Eif4g2,Map3k19,Ramac,Poldip2,Naa35,H3f3b,Npat,Cul4a,Mrpl36,Ift27,Dnlz,Mettl1,Parp1,Skic8,Csrnp3,Zfp386,Mprip,Lats2,Marchf2,Nanp,Babam1,Tnks2,Asap1,Hmga2,Stub1,Suz12,Dchs1,Tmem100,Txndc9,Isca2,2210016F16Rik,Tmem254,Ssbp1,Rpl23,Exosc1,Arpc5l,Nlk,Actb,Phlda1,Rnd3,Mcrip1,Tasor,Jmjd6,Dad1,Ip6k2,Trir,Dzip3,Ppp6c,Zmynd8,Ndufa1,Cetn2,Mlec,St3gal3,Pdzd11,Eif3h,Cped1,Nxph4,Dapk3,Ifi30,Smim12,Pygo1,Smg1,Clpp,Cog8,Twf1,Ttc1,Map1b,Rplp1,Snx17,Naa50,Dhrs4,Nudt21,Comt,Sulf1,0610009B22Rik,Atp6v0a2,Dnajc30,Med8,Snx29,Mrps12,Flrt2,Cstpp1,Skil,Ufm1,Rtl3,Sub1,Cops2,Mcc,Tmem126a,Zbtb8os,Ttpal,Yipf5,Kdm6a,Exoc3,Eny2,Ndufc1,Mtif2,Rnf19a,Rtl8a,Btg3,Csnk1a1,Fat3,Timm13,Lgals1,Wnt5a,Sanbr,Ddx39b,Vamp8,2310011J03Rik,Scamp2,Rpl23a,Sec22a,Ap1g1,Ppp1ca,Plekhg2,Ing2,Tln2,Lrif1,Brd9,Ppil1,Ap1m1,Gtf2a2,Atg2b,Sbk1,Hexb,Trmt6,Wwox,Mrps18a,Bysl,Zfp239,Diablo,Larp4,Mrpl58,Sumf2,Impa1,Pabpc4l,Actr3,Gpatch4,Rbm28,Atp6v1b2,Zfp397,Limd2,Ube2r2,Chst14,Scarb1,Vash2,Abhd18,Cr1l,Mettl6,Chsy3,Mgat2,Tmem59,Hsp90ab1,Zfp949,Chid1,Ddx17,Txnrd1,Commd5,Svbp,Tcp1,Fis1,Tpp2,Nfyc,Letm2,Atad2,H3c6,Sdhaf2,Ascc2,Zfp710,Opa3,Trappc13,Actl6a,Golm1,Gtf2b,Mat2a,St13,Zfp407,Fkbp2,Clstn2,Ncl,Csnk2a1,Ccdc91,Adamts15,Mrps7,Synrg,Mxra8,Glrx5,Zfp617,Rad21,Picalm,Stx18,Chchd3,Zfp518a,Ift43,Txndc15,Zcchc9,Ap1b1,Tmem260,Uqcc4,Nox4,Hes1,Dda1,Mrpl17,Anapc11,Zdhhc6,Atp5a1,Eif3e,Mageh1,Ftsj3,Cgrrf1,Rbm42,Slc25a11,Iscu,Atpif1,Rsu1,Abhd17a,Cyld,Usp25,Scaf8,Mettl9,Ier5l,Ddx41,Lmbr1,2210016L21Rik,Polr3d,Josd2,Ap3d1,Plekhj1,Ndufs7,Bud23,Bcap29,Gna11,Lrrc41,Nrbp1,Golgb1,Scfd1,Ranbp9,Thoc7,Tcaf1,Actc1,Npc2,Rars2,Nol12,Pcif1,Ldlrad4,Sirt6,Cct2,Marveld1,Pard3,Ube2v2,Gria2,Atf4,Pik3r1,Uba5,Puf60,Mrpl32,Smap1,Ybx1,Aebp1,Mdm4,Yipf4,Arl16,Srsf7,Srsf5,Rbbp5,Cdk12,Senp5,Wipf1,Sorcs2,Bace1,Ppp1r10,Plekha7,Foxj3,Sugt1,Sun1,Gstz1,Ccdc115,Pik3r2,Insig2,Prmt2,Wasl,Hdac1,Mrpl30,Erbin,Cope,Mrpl20,Ap1s1,Rgs19,Tgfb1i1,Fli1,Uqcrh,Pts,Kif26b,Anp32b,Nr2f6,Gps2,Dguok,Zfp322a,Swt1,Dnajc14,Slx4ip,Gpr180,Hcfc1,Hars,Tmco1,Herc4,Zbtb7a,Exosc4,Cyfip1,Yae1d1,Vps37d,Sptan1,Nelfe,Osr1,Rexo4,Hp1bp3,Ormdl2,Arhgef40,Amn1,Tbca,Myog,Atxn2l,Crispld1,Ssb,Ptpn1,Resf1,Mrpl21,Tns2,Opcml,Selenos,Prkdc,Hdgfl2,Psmc5,Ctsl,Ikbip,Dnajc11,Irak1,Akt1,Cibar1,Tomm40,Epc2,Mrpl10,Itpa,Mrpl51,Phc2,Rbis,Flna,Fkbp7,Bag5,Nos1ap,Bola1,Uqcc5,Cdo1,Csad,Ankrd11,Ccdc28b,Gsdme,Fbxo22,Pdgfra,Snd1,Bcl7b,Supt4a,Mogs,Gps1,Mid1,Wbp11,Sh3pxd2a,Cnot6l,Birc2,Tmem11,Slf1,Penk,Ercc6l2,Ric8a,Gskip,Cenpx,Manf,Tpgs1,Platr25,Tanc1,Ppp1r9b,Psmc6,Pmm2,Pde5a,Egln2,Chic2,Ripk1,Trappc3,Vbp1,Snrpb,Mbd5,Rack1,Tpd52,Fer,Ccz1,Maff,Nasp,Ppp2r2a,Ctbp1,Yme1l1,Ube2q1,Rpl36al,Micos13,Fkbp8,Gpbp1l1,Arfip2,Bicd1,Ash2l,Tor1a,Cep41,Stk16,Wdfy3,Pcnx3,Fam172a,Tiprl,Dzip1l,Serf1,Rps29,Pomp,Agpat2,Mrpl22,Ubac2,Cltc,Ints9,Yes1,Csk,Rfc3,Rmnd1,Npepl1,Supt5,Plgrkt,Ndufa6,Rabgef1,Polr2j,Pianp,Cul7,Aak1,Stx7,Nsd2,Adprh,Bcl9l,Zfp385b,Serinc3,Smad3,1110059G10Rik,Gosr2,Polr1g,Creld2,Fbxl20,Rsbn1,Ntm,Ndufa4l2,Pdia4,Ahnak,Prpf40a,C1qtnf6,Pfkl,Ciao2a,Cic,Cttnbp2nl,Pdss2,Nup54,Psmc3,Cox7c,Cyba,Tank,Tm9sf3,Cers5,Zfp808,Gatad2a,Itfg1,Lypla1,Cwc25,Arfgap1,Ino80e,Ewsr1,Shld1,Mitd1,Suclg1,Meis1,Cfap36,Spats2,Tomm5,Ppme1,Egfr,Aven,Cfap97,Lnpep,Nt5m,Nt5c,Sptlc2,Zfp251,Fibin,Akap13,Pogk,Atp5j2,Gria3,Elp5,Gtf3c4,Tpm4,Ppp1r14b,Ago3,Cspg4b,Med27,Man1a2,Trappc6b,Tecpr1,Plbd2,Svil,Arhgap12,Ube2j2,Cstf3,Ilk,Mtg2,Wdpcp,Nudc,Hnrnpd,Spry4,Setdb1,Hnrnpf,Dnajc24,Imp4,Efna2,Galnt1,Haus6,Atg7,Nme7,Tmem276-zftraf1,Adipor1,Rbm38,Akt1s1,Nhsl2,Nckap5l,Ltv1,Smox,Zfp654,Cep44,Gpatch2,Cox5b,Tmem160,Wdr73,Naxd,Ube4a,Snx19,Zfp68,Cpped1,Ctnnbl1,Mak16,Mcm3ap,Wac,Faf2,Cript,Rars,Btbd2,Ccl25,Supt16,Baiap2l1,Pskh1,Tll1,Marchf6,Rbm5,Pum2,Gprasp1,Macroh2a1,Ube2h,Polr2k,Pgpep1,Ptpn12,Fbrsl1,Dpp8,Rhoc,2700062C07Rik,Ralgds,Tmem241,Id3,Abi3bp,Fbxl14,Tgs1,Scyl2,Usp53,Rraga,Usp28,Tex30,Ano6,Fip1l1,Bex4,Rp9,Ranbp3,Zfpl1,Tmem258,Prkg1,Rbbp6,Lima1,Ep400,Prdx6,Psmg1,Pth1r,Iqce,Secisbp2,Notch1,Maco1,Snrpd3,Uri1,Rps17,Dpf3,Aig1,Sdhaf1,Mrps22,Edf1,Sptlc1,Hmgb1,Tmem164,Psmg3,Rnf170,1810030O07Rik,Nmi,Rabggtb,Sdf4,Pgd,Jkamp,Thsd7a,Dmtf1,Cdh2,Ykt6,Tgfbr2,Ppat,Hspbp1,Pih1d1,Ttc13,Enox2,Akr1b3,Tfcp2,Rpl38,Fyco1,Ddx18,Thada,Cstf2t,Trim28,Dtx3,Camkmt,H13,Nhp2,Nrip1,Zfp326,Ten1,Dhx35,Mrpl52,Trabd2b,Fbxo3,Rab34,Sf3b4,Hsp90aa1,Ndufb3,Rabepk,Dctn6,Foxo3,Nsg1,Sart3,Actr1a,Thap12,Eeig2,Map3k20,Mrpl3,Rtf2,Paip2,Srpk2,Mrpl43,Rhno1,Ofd1,Nup93,Ctr9,Uqcrq,Chordc1,Nacc1,Cep164,Nab1,Phactr2,Syde2,Pdrg1,Eif3i,Armc8,Hdac7,Mcee,Rpl14,Kat5,Sdhc,Nrp1,Mtfr1l,Gucd1,Fastk,Itfg2,Dlg5,Psmb2,Fbxw2,P4hb,Susd4,Ndufaf2,Mta2,Asb4,Sri,Atp6v1e1,Dse,Hspa13,Ctnnd2,Acaca,Cdc123,Ncor1,Arhgap31,Phf20l1,Tmsb4x,Prps1,Grik2,Mef2a,Plppr1,Bbln,Pi4kb,Glmp,Fscn1,Sdc4,Nom1,Sfrp1,Atp6v1f,Dnttip1,Kif5c,Lrrc59,Fut8,Psme3,Alg5,Mdm2,Nexn,Nfxl1,Clasp2,Kif16b,Plin2,Nvl,Sh3glb2,Ccni,Lpin2,Rnf144a,Trim44,Lemd3,Stx5a,Trhde,Bet1,Stat3,Mettl27,Ppp2r3a,Rab1b,Nin,Smarcc1,Rdh14,Pkd2,H1f4,Prelid3b,Ifnar1,Pdcd6,Ezr,Rab1a,Borcs8,Eefsec,Uhrf2,Mdh2,Taf12,Apex2,Lama2,Cdkl3,Senp3,Nt5dc2,Dlk1,Dynlrb1,Rnf122,Ehd1,Wars1,Nosip,Impact,Mea1,Cab39l,Bccip,Zc3h12b,Trmt112,Surf6,Brix1,Rab18,Tada3,Tspan11,Snx15,Timm23,Atad2b,Tro,Eif5a,Nufip1,Dhx57,Psma2,Heatr6,Trip4,Gkap1,Mon2,Mtch1,Glyr1,Tmem87a,Cluap1,Zfp422,Sfswap,Fndc5,Srfbp1,Dvl3,Wnk1,Tdp2,Czib,Mrpl33,Tmem208,Tmem30a,Kdm7a,Zmat5,Dcun1d5,Psmd1,Amer1,Snrnp70,Ap4m1,Rnf126,Mrpl54,Clptm1l,Phf8,Mybbp1a,Lamb1,Raph1,Anapc2,Auh,Rbfox1,Rab4b,Tent5a,Rps8,Samd12,Pdgfrb,Txnl1,Srpr,Btbd1,Taok3,Hecw2,Akr7a5,Fam114a2,Nsmce2,Limd1,Slc39a11,Tcof1,Mcm6,Bcl11a,Frs2,B3galt1,Mfn1,Map3k12,Fhip2a,Yaf2,Nipbl,Ap2b1,Cog4,Tnfaip1,Nek9,Ndufb9,Eif3k,Ubl5,Xrcc5,Snrpb2,Tob2,Gse1,Phf23,Pced1b,Pank3,Ccm2,Ddx54,Traf6,Hspd1,Kifap3,Gabpa,Mtss1,Ttc4,Mapk9,Terf2,Fryl,Atxn7,Lsm14a,Grk3,Thsd7b,Dpy19l1,Xrn2,Ezh1,Prpf4b,Sec63,Alg2,Nup37,Tnks,Ppa2,Trmt10a,Phtf1,Spsb2,Srsf2,5730480H06Rik,Mzt1,Rras,Sys1,Oser1,Fkbp15,Prkci,Gng10,Senp1,Vwc2,Fabp5,Tcf12,Ube2m,Taf7,Gfra1,Pja1,Actr1b,Rfx3,Immt,Cct5,Ube3c,Armcx2,Pfdn6,Wdr1,Setx,Eif1ax,Rsbn1l,Slc7a5,Eef2,Farp1,Cdh11,Srsf12,Bcl10,Ankib1,Pawr,Cdk5rap3,Megf8,Psma7,Etl4,Smim30,4921524J17Rik,Khdrbs3,Exd2,Smim13,Clec16a,Celf1,Ptgis,Proser1,Tbc1d13,Psmd4,Fbxl3,Zc3h18,Kcnd3,Ssr4,Abcg2,Bcl2l11,Cstb,Usf1,Mab21l1,Chmp1a,Polg2,Crtap,Madd,Zfp560,Rnf216,Ube2v1,Polr2m,Dcaf12,Lrrc4c,Mapre1,Avl9,Lpp,Kansl1,Bub1,Akirin1,Gpbp1,Ift46,Prpf6,Ambra1,Fam120c,1110065P20Rik,Sf3a1,Cul1,Pno1,Scamp1,Xpo6,Ywhah,Arglu1,Ttc5,Exoc5,Mri1,Klhl22,Zbed3,Psmb6,Hlcs,Eif3m,Agbl3,Rpl37,Tprgl,Etfa,Sec31a,Serbp1,Sfxn1,Hoxc4,Spcs1,Pfn1,Kdelr1,Rnf180,Emc7,Gart,Nck2,Tcf7l1,Idh3b,Birc6,Ostf1,Rhbdd3,Abcb7,Ubl3,Speg,Mrps21,Atpaf1,Ndufa8,Zfp24,Dtl,Naf1,Mms19,Fam53a,Ube2i,Uqcc2,A830018L16Rik,Gmeb2,Commd1,Tax1bp1,2610021A01Rik,Cbfa2t2,Alad,Ankfy1,Ldah,Klhl24,Lpgat1,Arhgap32,Slain2,Mtmr2,Scaper,Rbm22,N4bp2,Pebp1,Abhd17b,Zfp110,Pabpc1,St7,Pgap1,B4galt1,Cdca8,Ddx42,Arl2bp,Csmd3,Hjurp,Ppwd1,Neb,Psmd3,Sf3a3,Fmr1,Sh3bgrl,Vps37a,Copg1,Gphn,Ube2l3,Usp33,Fundc2,Cd47,Srsf1,Virma,Stn1,Memo1,Mapk8ip3,Dgki,Ppp2r5c,Pag1,Tars,Plxna2,Ubl4a,Scfd2,Vangl2,Nkapd1,Asb3,Myl9,Srp19,Ttc17,Pds5a,B3gntl1,Haus4,Nolc1,Hypk,Zscan21,Ptp4a2,Zfp804b,Rabgap1,Dnm2,Ccdc136,Nop53,Ints7,Tram2,Slirp,Hadha,Ipo4,Idh3g,Plekha2,Supt6,Ints2,Atp6v1g1,Csnk1d,Fap,Dcaf10,Golga7,Capns1,Noc2l,Eif6,Ech1,Dph3,Metap1d,Ccnd3,Prdm10,Acsl4,Tacc2,Xiap,Lhfpl3,Rgma,Tmem176b,Ggact,Cxadr,Psmc2,Ccdc125,Uqcr10,Dnajc5,Itprid2,Brd8,Kdm5c,Vps26a,Wif1,Taf11,Mis18bp1,Tmed2,Dhx40,Asah1,U2surp,Tln1,BC004004,Txn1,Bcas3,Selenok,Gtf2e2,Rab11fip2,Aco1,Wdr37,Orc4,Eftud2,Cdca3,Hat1,Ift88,Strn,Adrm1,Rsrc1,Thrap3,Fbxw8,Ube2d3,Dph6,Cdh13,Usp6nl,Btaf1,Rock2,C2cd3,Selenot,Gmeb1,Smarcad1,Smad5,Kcnk2,Smarce1,Lin7c,Trip12,Cog3,Ocrl,Ywhaq,Wrnip1,Tcf3,Sgtb,Adamts16,Snrpe,Kcnt2,Scube1,Echdc1,Mcmbp,Gdi2,Cdca2,Kdm1a,Phkb,Bbx,Sec23a,Scx,Hspa14,Arih2,Brd2,Galnt18,Lyn,Sec23ip,Tnpo1,Creg1,Capza2,Snx8,Itpkb,Melk,Rapgef1,Fstl4,Osbpl8,Fbxo8,Tprkb,Nup214,Zfp91,Bpgm,Pan3,Slc16a10,Cdc42se1,Cep290,Usp32,Cacnb1,Arhgap11a,Adam17,Rpia,Rpl41,Map7d1,Cyth2,Klhl32,Zrsr2,Vma21,Bzw1,Arpc1b,Ncapd2,Dazap1,Atad5,Serinc1,R3hdm1,Klf9,Calb1,Ncoa7,Prpf3,Tmco3,Prkd3,Dgkb,Lztfl1,Calb2,Usp24,Chchd5,Tmem158,Prkaa1,Wdr36,Tomm70a,Psme4,Sltm,Psenen,2700097O09Rik,Osgep,Prpf18,Ndufv3,Rap1gds1,Cxcl14,Meis2,Eya4,Mtdh,Mthfd1l,Mkrn2,Hnrnpul1,Ptpn9,Gpatch8,Scand1,Kif13a,Patl1,Cbfb,Galns,Dnajc7,Efnb2,Dtnbp1,Sec11a,B3gnt5,Cir1,Stk17b,Igf1,Tle3,Plcl1,Slc7a1,Acer3,Col6a6,Ect2,Tut7,Sparc,Ddx49,Aurkb,Gon7,D430019H16Rik,Sat1,Acbd3,Nfrkb,Nmd3,Ska3,Tnni1,Snx12,Tpx2,Pigs,Spata1,Rhoa,Aurka,Plcb4,Rnf114,Pttg1,Sf1,Septin8,Cd59a,Hnrnpk,Snx2,Kdr,Nucb2,Nup43,Sort1,Ptpn11,Ddx10,Itih5,Polr2h,Msh3,Tbrg1,Rnf121,4833420G17Rik,Nfe2l2,Hnrnpll,Pkn2,Ireb2,Pold4,Mbip,Tmem9,Nrd1,Hycc2,Ptbp1,Zfp383,Wdr48,Mecom,Rab6a,Otud4,Gng5,Max,Crebzf,Prkacb,Surf1,Polr2g,Lrfn5,Smc4,Nfatc1,Mipol1,Ociad1,Wtip,Ccdc59,Hnrnpl,Parp8,Kitl,Vapb,Axin2,Gramd1b,Cd9,Smchd1,Acbd6,Dnajc21,Nub1,Gabpb1,Arid5b,Polk,Rnf217,Rbbp4,H2-K1,Cat,Nop14,Polr2d,Ppp1r12a,Micu1,Dctpp1,Syce2,Stag2,Cep83,Snrpa1,Atxn2,Paics,Rest,Mrpl27,Nfyb,Jarid2
UpDown	TRUE	2.45326e-33	3834	3489	889	0.254801	0.231873	TF:M01770_1	TF	Factor: XBP-1; motif: WNNGMCACGTC; match class: 1	21629	3841		TF,TF,TF,TF,TF,TF,TF,TF,TF,TF,TF,TF,TF,TF,TF,TF,TF,TF,TF,TF,TF,TF,TF,TF,TF,TF,TF,TF,TF,TF,TF,TF,TF,TF,TF,TF,TF,TF,TF,TF,TF,TF,TF,TF,TF,TF,TF,TF,TF,TF,TF,TF,TF,TF,TF,TF,TF,TF,TF,TF,TF,TF,TF,TF,TF,TF,TF,TF,TF,TF,TF,TF,TF,TF,TF,TF,TF,TF,TF,TF,TF,TF,TF,TF,TF,TF,TF,TF,TF,TF,TF,TF,TF,TF,TF,TF,TF,TF,TF,TF,TF,TF,TF,TF,TF,TF,TF,TF,TF,TF,TF,TF,TF,TF,TF,TF,TF,TF,TF,TF,TF,TF,TF,TF,TF,TF,TF,TF,TF,TF,TF,TF,TF,TF,TF,TF,TF,TF,TF,TF,TF,TF,TF,TF,TF,TF,TF,TF,TF,TF,TF,TF,TF,TF,TF,TF,TF,TF,TF,TF,TF,TF,TF,TF,TF,TF,TF,TF,TF,TF,TF,TF,TF,TF,TF,TF,TF,TF,TF,TF,TF,TF,TF,TF,TF,TF,TF,TF,TF,TF,TF,TF,TF,TF,TF,TF,TF,TF,TF,TF,TF,TF,TF,TF,TF,TF,TF,TF,TF,TF,TF,TF,TF,TF,TF,TF,TF,TF,TF,TF,TF,TF,TF,TF,TF,TF,TF,TF,TF,TF,TF,TF,TF,TF,TF,TF,TF,TF,TF,TF,TF,TF,TF,TF,TF,TF,TF,TF,TF,TF,TF,TF,TF,TF,TF,TF,TF,TF,TF,TF,TF,TF,TF,TF,TF,TF,TF,TF,TF,TF,TF,TF,TF,TF,TF,TF,TF,TF,TF,TF,TF,TF,TF,TF,TF,TF,TF,TF,TF,TF,TF,TF,TF,TF,TF,TF,TF,TF,TF,TF,TF,TF,TF,TF,TF,TF,TF,TF,TF,TF,TF,TF,TF,TF,TF,TF,TF,TF,TF,TF,TF,TF,TF,TF,TF,TF,TF,TF,TF,TF,TF,TF,TF,TF,TF,TF,TF,TF,TF,TF,TF,TF,TF,TF,TF,TF,TF,TF,TF,TF,TF,TF,TF,TF,TF,TF,TF,TF,TF,TF,TF,TF,TF,TF,TF,TF,TF,TF,TF,TF,TF,TF,TF,TF,TF,TF,TF,TF,TF,TF,TF,TF,TF,TF,TF,TF,TF,TF,TF,TF,TF,TF,TF,TF,TF,TF,TF,TF,TF,TF,TF,TF,TF,TF,TF,TF,TF,TF,TF,TF,TF,TF,TF,TF,TF,TF,TF,TF,TF,TF,TF,TF,TF,TF,TF,TF,TF,TF,TF,TF,TF,TF,TF,TF,TF,TF,TF,TF,TF,TF,TF,TF,TF,TF,TF,TF,TF,TF,TF,TF,TF,TF,TF,TF,TF,TF,TF,TF,TF,TF,TF,TF,TF,TF,TF,TF,TF,TF,TF,TF,TF,TF,TF,TF,TF,TF,TF,TF,TF,TF,TF,TF,TF,TF,TF,TF,TF,TF,TF,TF,TF,TF,TF,TF,TF,TF,TF,TF,TF,TF,TF,TF,TF,TF,TF,TF,TF,TF,TF,TF,TF,TF,TF,TF,TF,TF,TF,TF,TF,TF,TF,TF,TF,TF,TF,TF,TF,TF,TF,TF,TF,TF,TF,TF,TF,TF,TF,TF,TF,TF,TF,TF,TF,TF,TF,TF,TF,TF,TF,TF,TF,TF,TF,TF,TF,TF,TF,TF,TF,TF,TF,TF,TF,TF,TF,TF,TF,TF,TF,TF,TF,TF,TF,TF,TF,TF,TF,TF,TF,TF,TF,TF,TF,TF,TF,TF,TF,TF,TF,TF,TF,TF,TF,TF,TF,TF,TF,TF,TF,TF,TF,TF,TF,TF,TF,TF,TF,TF,TF,TF,TF,TF,TF,TF,TF,TF,TF,TF,TF,TF,TF,TF,TF,TF,TF,TF,TF,TF,TF,TF,TF,TF,TF,TF,TF,TF,TF,TF,TF,TF,TF,TF,TF,TF,TF,TF,TF,TF,TF,TF,TF,TF,TF,TF,TF,TF,TF,TF,TF,TF,TF,TF,TF,TF,TF,TF,TF,TF,TF,TF,TF,TF,TF,TF,TF,TF,TF,TF,TF,TF,TF,TF,TF,TF,TF,TF,TF,TF,TF,TF,TF,TF,TF,TF,TF,TF,TF,TF,TF,TF,TF,TF,TF,TF,TF,TF,TF,TF,TF,TF,TF,TF,TF,TF,TF,TF,TF,TF,TF,TF,TF,TF,TF,TF,TF,TF,TF,TF,TF,TF,TF,TF,TF,TF,TF,TF,TF,TF,TF,TF,TF,TF,TF,TF,TF,TF,TF,TF,TF,TF,TF,TF,TF,TF,TF,TF,TF,TF,TF,TF,TF,TF,TF,TF,TF,TF,TF,TF,TF,TF,TF,TF,TF,TF,TF,TF,TF,TF,TF,TF,TF,TF,TF,TF,TF,TF,TF,TF,TF,TF,TF,TF,TF,TF,TF,TF,TF,TF,TF,TF,TF,TF,TF,TF,TF,TF,TF,TF,TF,TF,TF,TF,TF,TF,TF,TF,TF,TF,TF,TF,TF,TF,TF,TF,TF,TF,TF,TF,TF,TF,TF,TF,TF,TF,TF,TF,TF,TF,TF,TF,TF,TF,TF,TF,TF,TF,TF,TF,TF,TF,TF,TF,TF,TF,TF,TF,TF,TF,TF,TF,TF,TF,TF,TF,TF,TF,TF,TF,TF,TF,TF,TF,TF,TF,TF,TF,TF,TF,TF,TF,TF,TF,TF,TF,TF,TF,TF,TF,TF	Tpi1,Mif,Pgk1,Pkm,mt-Cytb,Npm1,Romo1,Nfib,Rps2,Rps16,Rpl9,Knop1,Pdk1,Marcksl1,Rpl27a,Coa3,Nadk2,Fnip1,Sec13,Alkbh5,Col1a2,Prdx1,Msantd4,Ankrd37,Rps19,Pigp,H4c9,Rexo2,Txlna,2810004N23Rik,Ckap4,Bhlhe40,Oaf,Ier3,Actg1,Cmtm3,Rab5if,Bbc3,Eno2,Pin1,Tbc1d5,Dbn1,Chd4,Rpl18,Tet2,Has2,Ift20,Rps5,Cenpb,Eif4g3,Fbxl7,Cct4,Rpl19,Prelid3a,Elob,Wsb1,Eed,Papola,Tuba1a,Psmd6,Tial1,Prpf31,Mapkap1,Rpl30,Tcf4,Hic1,Otulin,Rpsa,Ddx21,Plag1,Trpm7,Nsrp1,Cpxm1,Bsg,Setbp1,Fat4,Pigbos1,Eif4g1,Angptl4,Rpl7l1,Gpx8,Gabarap,Tesk1,Hspa9,Trib2,G3bp1,Lpar1,Bnip3l,Nagk,Rbpms,Eef1g,Rrbp1,Pwwp3a,Ecpas,Zmym2,Sulf2,Snx5,Midn,P3h3,Prorsd1,Rpl12,S100a11,Rad23b,Slc35a4,P4ha2,Atox1,Ciart,Ankrd49,Rplp0,Atl2,Ints6,Copb2,Tcf7l2,Saysd1,Rps12,Rplp2,Smarcd1,Gpr153,Chpf,Odc1,Pde7b,Obsl1,Pdap1,Dnaaf9,Sap30,Eef1b2,Glrx3,Dbnl,Mcrs1,Ndufa11,Srsf10,Flrt3,Piezo2,Kmt2e,Ccdc25,Lgr4,Ncbp2,Rpl31,Borcs7,Stxbp4,H4c4,Col5a1,Slc43a2,Rpl22l1,Eif5,Fzd2,Eif4a3,Cul4a,Rpl36,Tet3,Mrpl36,Adamts17,Arhgap29,Arnt,Ift27,Parp1,Skic8,Ndufa12,Mprip,Nanp,Tnks2,Asap1,Stub1,Suz12,Nifk,Oga,Tmem100,Errfi1,Slit3,Rpl23,Exosc1,Rnd3,Mcrip1,Tasor,H4c18,Ndrg2,Ppp6c,Zfta,Pdzd11,Cped1,Dapk3,Creb3l1,Elk3,Smg1,Eif3b,Cog8,Rplp1,Naa50,Nudt21,Sulf1,Antxr2,Skil,Ufm1,Sub1,Cacna1a,Eny2,Rtl1,Rnf19a,Xbp1,Fkbp14,Btg3,Csnk1a1,Wnt5a,Slc39a13,Ddx39b,Scamp2,Sec22a,Ap1g1,Mrpl55,Ppp1ca,Ing2,Lrif1,Brd9,Wwtr1,Gtf2a2,Atg2b,Sbk1,Clip3,Hk2,AW551984,Pabpc4l,Gpatch4,Rbm28,Tenm4,Selenof,Mgat2,Tmem59,Slc35b2,Bnip2,Stag1,Atp5g1,Sphk2,Svbp,4931406C07Rik,Atad2,Ascc2,Eif4e,Opa3,Nhs,Golm1,AI837181,St13,Lcorl,Tmem165,Ncl,Ccdc91,Adamts15,Glrx5,Picalm,Catsper2,Chchd3,Ift43,Prkce,Ap1b1,Gtf2h5,Mrpl17,Igsf10,Phlda2,Rbm42,Armcx6,Fam171a1,Tmem256,Ier5l,Col16a1,Lmbr1,Napa,Polr3d,Josd2,Psrc1,Plekhj1,Gna11,Golgb1,Vstm4,Pcif1,Erp29,Mrpl32,Capn15,Emc10,Arl16,Srsf5,Abat,Senp5,Sorcs2,Ppp1r10,Foxj3,Ppil3,Hnrnpa2b1,Erbin,Polr3k,Gon4l,Cope,S1pr3,Rgs19,H3f3a,Fnip2,Slc16a3,Mast4,Dipk1a,Gpr180,Tmco1,Yae1d1,Acaa2,Vps37d,Sac3d1,Tbc1d9b,Osr1,Rexo4,Ssb,Ptpn1,Resf1,Selenos,Ctsl,Ikbip,Dnajc11,Mvk,Fam114a1,Cmc2,Mrpl51,Mrpl11,Cdc26,Kif21a,Csad,Psmb3,Snd1,Mogs,Gps1,Fam162a,Sh3pxd2a,Tm9sf1,Ssr3,Rbmxl1,Gorasp2,Birc2,Prkn,Tmem11,Casc3,Hacd3,Nfe2l1,Fst,Gskip,Rfxap,Cenpx,Ptpn4,Rack1,Ube2q1,Rpl36al,Fkbp8,Arfip2,Wasf2,Ccn4,Agps,Prkca,Cep41,Sema5a,Sec16a,Morf4l2,Tiprl,Serf1,Nelfcd,Rps29,Pomp,Yes1,Supt5,Aak1,Gab1,Bcl9l,Zfp385b,Ntng1,Gosr2,Polr1g,Acyp2,Fbxl20,Ccdc167,P3h4,Prpf40a,Pdss2,Tm9sf3,Tbc1d15,Arfgap1,Ino80e,Ewsr1,Vwa8,Spats2,Lpcat3,Khsrp,Itm2a,Tomm5,Tdrd3,Parp6,Zfp251,Cox7a2l,Ndst1,Tpm4,Med27,Tecpr1,Arhgap12,Cstf3,Zdhhc15,Hnrnpd,Sqle,Orai3,Spry4,Hibch,Stt3b,Armc1,Akt1s1,Cep44,Ube4a,Snx19,Ctnnbl1,Tsc1,Baiap2l1,Pskh1,Por,Tll1,Marchf6,Mthfd2,Sesn1,Nsf,Dhrs1,Ncoa5,Cks2,Ilf2,Slco3a1,Usp53,Rraga,Grin2a,Ppa1,Ranbp3,Zfpl1,Tmem258,Nif3l1,Rbbp6,Lima1,Prdx6,Npdc1,Psmg1,H4c12,Ppib,Secisbp2,Maco1,Snrpd3,Dpf3,H2bc8,Prkar2a,Hmgb1,Mpzl1,Hbs1l,Sdf4,Dmtf1,Ykt6,Slc16a1,Cd63,Nme1,Ddx18,Galnt10,Ppfia2,Trim28,Igf2bp3,Camkmt,Rtraf,H13,Lrrc42,Zeb2,Hsp90aa1,Guk1,Kdm6b,Map3k20,Rtf2,Mfsd14b,Paip2,Mrpl43,Notch3,Rhno1,Ofd1,Cep192,Pdzd2,Uqcrq,Sacm1l,Cnnm2,Arcn1,Syde2,Socs2,Cox6c,Rnaseh2c,Rpl14,Kat5,Slc38a9,Sfmbt1,Hdac5,Mtfr1l,Amotl1,Gucd1,Cask,Fastk,Itfg2,Prelid2,Set,P4hb,Mta2,Acaa1a,Dse,Ric1,Gbf1,Ncor1,Arhgap31,Pi4kb,Flnc,Sdc4,Sfrp1,Lrrc59,Fut8,1810055G02Rik,Psme3,Alg5,Mdm2,Igsf8,Tada2a,Arl4c,Trim27,Ankrd40,Lpin2,Trim44,Lemd3,Stx5a,Bet1,Fbxo9,Stat3,Arhgap1,Rab1a,Afg3l1,Borcs8,Pdzrn4,Uhrf2,Taf12,Taf1d,Nt5dc2,Slc17a5,Elovl6,Ehd1,Nosip,Ccdc124,Dgkd,Fnbp4,Agtr1a,Trmt112,Zfp282,Sh3pxd2b,Rab18,Timm23,Tro,Eif5a,Nufip1,Dhx57,Psma2,Heatr6,Gkap1,Mon2,Mtch1,Glyr1,Tmem87a,Tmem47,Cluap1,Cdk8,Smc3,Tmem30a,Kdm7a,Ap4m1,Rnf126,Phf8,Vps4a,Farp2,Cct3,Raph1,Anapc2,Vcpkmt,Rbfox1,Mepce,Tent5a,Ldlrad3,Ccdc8,Txnl1,Srpr,Btbd1,Cndp2,Hecw2,Fam114a2,Tcof1,B3galt1,Fhip2a,Phlpp1,St3gal5,Ap2b1,Tnfaip1,Eif3k,Xrcc5,Tob2,Ddx54,Erc2,Bhlhe41,Traf6,Gabpa,Erc1,Fryl,Xrn2,Alg2,Zhx1,Nup37,Tnks,Ppa2,Srsf2,Oser1,Fkbp15,Fabp5,Ube2m,Taf7,Ppil4,Cct5,Rabac1,Eef2,Pawr,Sec61b,Megf8,4921524J17Rik,Tubgcp5,Pdzrn3,Gng12,Proser1,Fbxl3,Pcdh17,Zc3h18,Gxylt2,Top1,H3c3,Ssr4,Id4,G3bp2,Cstb,Usf1,Kansl3,Madd,Hexdc,Dcaf12,Lrrc4c,Ppp1r15a,Trmt1,Ift46,Tmem39a,Vim,Snapc1,Skp2,Scamp1,Xpo6,Hdac2,Ttc5,Exoc5,Klhl22,Astn2,Creb1,Phykpl,Tec,Sec24d,Sec31a,Twist1,Spcs1,Pfn1,Kdelr1,Papss1,Sgsm2,Emc7,Rhbdd3,Psmb5,Rps6ka6,Cnot2,Mex3b,Fam53a,Zranb2,Kctd8,Tax1bp1,Sntb1,Myo6,Lpgat1,Pom121,Rbm22,Rnf152,Wwp1,B4galt1,Csmd3,Hjurp,Psmd3,Chsy1,Pmp22,Vps37a,Vamp2,Srsf1,Ppp2r1b,Mapk8ip3,Tanc2,Crbn,Adam10,Mpp2,Tars,Ubl4a,Nkapd1,Tra2b,Asb3,Slc3a2,Ubqln1,B3gntl1,Fbxl2,Ptp4a2,Ccdc136,Fam216a,Slirp,Sik1,Fam117b,Idh3g,Tmem108,Plekha2,Atp6v1g1,2310022B05Rik,Dph3,Metap1d,Ywhaz,Klhl13,Dnajc5,Gsk3b,Itprid2,Brd8,Kdm5c,Wif1,Copb1,Rev3l,Tmed2,Rpn1,Bmt2,Dhx40,Psmb1,U2surp,Tln1,BC004004,Bcas3,Selenok,Rcn1,Gtf2e2,Gab2,Dip2c,Adrm1,Atf7ip,Rsrc1,Fbxw8,Zfp367,Usp6nl,Cep97,Oat,Smad5,Usp47,Rab31,Cadps2,Tcf3,Tcf25,Psmb4,Pcnp,Gdi2,Cdca2,Plcl2,Shb,Gnb1,Gramd1a,Arih2,Irf2bp2,Myh10,Brd2,Galnt18,Gnas,Snx8,Kank4,Ranbp2,Smad6,Ccnk,Osbpl8,Fbxo8,Pan3,Slc16a10,Rhob,Arhgap11a,Cbx3,Papss2,Tubb2a,Klhl32,Kpna4,Ncapd2,Me1,Eif2a,Lsm7,Klf9,Cdkn1c,Calb1,Gnai1,Pdia3,Septin11,Bgn,Usp24,Ybx3,Mecp2,Psme4,Rgmb,Nid1,Fam91a1,Nme2,Eya4,Tango6,Grin3a,Efnb2,Vcp,Btbd3,Stk17b,Zmat3,Tle3,Plcl1,Acer3,Tmem263,Ect2,Gyg,Cd24a,Ddx49,Slc10a7,Herpud1,Aurkb,Ttk,Acbd3,Nfrkb,Nrtn,Sppl3,Spata1,Jmy,Bnip1,Rnf114,Pttg1,Sf1,Cthrc1,Akap8l,Camk2n1,Cdc42se2,Tbrg1,Glg1,Zfp9,Pgrmc2,Pkn2,Arhgef7,Tbc1d12,Lmbrd2,Fgf10,Fez1,Anxa2,Prmt9,Ptbp1,Wipi1,Wdr48,Soat1,Otud4,Gng5,Tmem45a,Gpn3,Crebzf,Nipsnap1,Wtip,Matcap1,Parp8,Nr3c1,Lsm12,Axin2,Fermt2,Ppp2r2b,Arl8b,Acbd6,Atp5g3,Gabpb1,Fnbp1l,Cramp1,Cog6,Polr2d,Dctpp1,Syce2,Impdh2,Lrrc58,Fgfr3,Snrpa1,Atxn2
UpDown	TRUE	2.66371e-33	2001	3489	533	0.152766	0.266367	TF:M07329_1	TF	Factor: Osx; motif: CCNCCCCCNNN; match class: 1	21629	2615		TF,TF,TF,TF,TF,TF,TF,TF,TF,TF,TF,TF,TF,TF,TF,TF,TF,TF,TF,TF,TF,TF,TF,TF,TF,TF,TF,TF,TF,TF,TF,TF,TF,TF,TF,TF,TF,TF,TF,TF,TF,TF,TF,TF,TF,TF,TF,TF,TF,TF,TF,TF,TF,TF,TF,TF,TF,TF,TF,TF,TF,TF,TF,TF,TF,TF,TF,TF,TF,TF,TF,TF,TF,TF,TF,TF,TF,TF,TF,TF,TF,TF,TF,TF,TF,TF,TF,TF,TF,TF,TF,TF,TF,TF,TF,TF,TF,TF,TF,TF,TF,TF,TF,TF,TF,TF,TF,TF,TF,TF,TF,TF,TF,TF,TF,TF,TF,TF,TF,TF,TF,TF,TF,TF,TF,TF,TF,TF,TF,TF,TF,TF,TF,TF,TF,TF,TF,TF,TF,TF,TF,TF,TF,TF,TF,TF,TF,TF,TF,TF,TF,TF,TF,TF,TF,TF,TF,TF,TF,TF,TF,TF,TF,TF,TF,TF,TF,TF,TF,TF,TF,TF,TF,TF,TF,TF,TF,TF,TF,TF,TF,TF,TF,TF,TF,TF,TF,TF,TF,TF,TF,TF,TF,TF,TF,TF,TF,TF,TF,TF,TF,TF,TF,TF,TF,TF,TF,TF,TF,TF,TF,TF,TF,TF,TF,TF,TF,TF,TF,TF,TF,TF,TF,TF,TF,TF,TF,TF,TF,TF,TF,TF,TF,TF,TF,TF,TF,TF,TF,TF,TF,TF,TF,TF,TF,TF,TF,TF,TF,TF,TF,TF,TF,TF,TF,TF,TF,TF,TF,TF,TF,TF,TF,TF,TF,TF,TF,TF,TF,TF,TF,TF,TF,TF,TF,TF,TF,TF,TF,TF,TF,TF,TF,TF,TF,TF,TF,TF,TF,TF,TF,TF,TF,TF,TF,TF,TF,TF,TF,TF,TF,TF,TF,TF,TF,TF,TF,TF,TF,TF,TF,TF,TF,TF,TF,TF,TF,TF,TF,TF,TF,TF,TF,TF,TF,TF,TF,TF,TF,TF,TF,TF,TF,TF,TF,TF,TF,TF,TF,TF,TF,TF,TF,TF,TF,TF,TF,TF,TF,TF,TF,TF,TF,TF,TF,TF,TF,TF,TF,TF,TF,TF,TF,TF,TF,TF,TF,TF,TF,TF,TF,TF,TF,TF,TF,TF,TF,TF,TF,TF,TF,TF,TF,TF,TF,TF,TF,TF,TF,TF,TF,TF,TF,TF,TF,TF,TF,TF,TF,TF,TF,TF,TF,TF,TF,TF,TF,TF,TF,TF,TF,TF,TF,TF,TF,TF,TF,TF,TF,TF,TF,TF,TF,TF,TF,TF,TF,TF,TF,TF,TF,TF,TF,TF,TF,TF,TF,TF,TF,TF,TF,TF,TF,TF,TF,TF,TF,TF,TF,TF,TF,TF,TF,TF,TF,TF,TF,TF,TF,TF,TF,TF,TF,TF,TF,TF,TF,TF,TF,TF,TF,TF,TF,TF,TF,TF,TF,TF,TF,TF,TF,TF,TF,TF,TF,TF,TF,TF,TF,TF,TF,TF,TF,TF,TF,TF,TF,TF,TF,TF,TF,TF,TF,TF,TF,TF,TF,TF,TF,TF,TF,TF,TF,TF,TF,TF,TF,TF,TF,TF,TF,TF,TF,TF,TF,TF,TF,TF,TF,TF,TF,TF,TF	Tpi1,Pkm,Slc2a1,Hmgb2,Dnaja1,Eif1,Pdk1,Nrep,Eif4b,Plpp3,Xpo1,Lsp1,Smarca2,Rictor,Nadk2,Rpl28,Gtf3c6,Prdx1,Ubtf,Ankrd37,Bhlhe40,Zkscan3,Cmtm3,Bbc3,Mex3a,Srsf6,Dbn1,Kdm3a,Has2,Prelid3a,Fbxl17,Vti1a,Papola,Zfp512b,Mapkap1,Cfl1,Rif1,Plag1,Cpxm1,Tut4,5730522E02Rik,Lhfpl2,Phip,Setbp1,Timm17b,Apoe,Plscr3,Rbm15b,Maged1,Midn,P3h3,Rbx1,Dennd4a,Brd3,Rplp0,Tcf7l2,Saysd1,Pkdcc,Crabp2,Dido1,Igf2r,Rhobtb1,Gpr153,Chpf,Mpv17,Ccnd2,Nrk,Tiparp,Atrnl1,Dnaaf9,Chd3,Acat2,Fads2,Pias2,Glrx3,Zfp532,Srsf10,Lgi2,Arpc5,Col5a1,Slc43a2,Gli1,Fzd2,Poldip2,1500011B03Rik,Mprip,Hmga2,Suz12,Ly6h,Isca2,Tmem254,Smc5,Phlda1,Tasor,Auts2,Trir,Nup153,Zfta,Zfhx2,Basp1,Bptf,Creb3l1,Smg1,Kat6b,Nr2c2,Antxr2,Slc2a13,Nedd4,Ubr5,Mcc,Ppp1r9a,Clcn5,Rnf19a,Slc4a7,Btg3,Csnk1a1,Vamp8,Zfp358,Ap1g1,Ppp1ca,Plekhg2,Kansl1l,Ing2,Hexb,Trmt6,Clip3,Magi2,Fyttd1,Rbm28,Kdm5b,Cbx6,Limd2,Ube2r2,Cxxc4,Selenof,Prr12,Ly6e,Eid1,Gtf2i,Stag1,Bcl9,Sobp,Tbcb,Actl6a,Zfp407,Bri3,Zfp617,Rad21,Frg1,Klhl23,Snn,Stau2,Prkce,Zdhhc6,Phlda2,Ptms,Usp25,Fam171a1,Scaf8,Uchl1,Atp11b,Luc7l3,Gna11,Lrrc41,Thoc7,Npc2,Ldlrad4,Cct2,Marveld1,Puf60,Ybx1,Mdm4,Ndufb11,Abat,Pik3r2,Hnrnpa2b1,Hdac1,Usp14,Vapa,Uqcrh,Nr2f6,Slc16a3,Sdk1,Dnajc14,Zbtb7a,Vps37d,Hp1bp3,Insyn2a,Ptpn1,Grina,Akt1,Prrg1,Cacna2d1,Ap4s1,Rcn2,Smarcd3,Rbmxl1,Nfe2l1,Sh3bgrl3,Ppp1r9b,Mbd5,Pbxip1,Maff,Axl,Ube2q1,Nbea,Hsf2,Hoxc8,Sema5a,Morf4l2,Ctdspl,Ubac2,Csk,Bcl9l,Smad3,Gosr2,Cic,Nup54,Tm9sf3,Heg1,Ewsr1,Klf12,Cdc42bpa,Suclg1,Rbbp7,Hectd2,Lpcat3,Ppme1,Aven,Lnpep,Pou2f1,Tpm4,Ilk,Dlc1,Nadk,Spry4,Col1a1,Galnt1,Cfl2,Sox12,Nckap5l,Podxl2,Ctnnbl1,Wac,Tsc1,Marchf6,Adss,Macroh2a1,Slc14a1,Trps1,Usp53,Usp28,Tex30,Grin2a,Brpf3,Iqce,Lrig2,Uri1,Adam19,Aig1,Cacna1d,Crebbp,Jkamp,Dmtf1,Cdh2,Zfp523,Zfhx3,Kcnq5,Ttc13,Igfbp2,Man2a1,Trim28,Dtx3,Igf2bp3,Qki,Mmgt2,Fbxo3,Rab34,Zeb2,Sf3b4,Larp7,Baz2a,Foxo3,Notch3,Grcc10,Ppm1e,Nacc1,Nab1,Stambpl1,Efemp2,Epha4,Znrf1,Usf2,Set,P4hb,Ndufaf2,Ppp6r3,Ctdsp1,Epha7,Igsf8,Ankrd40,Msl1,Samd1,Lpin2,Pex5,Trhde,Tnnt1,Lrp1,Stat3,Nin,Asxl3,Smarcc1,Ubr2,Lrrc4b,Ctdsp2,Dlk1,Elovl6,Nosip,Arid1b,Mea1,Ogfr,Bcar1,Tmem170b,Trmt112,Enho,Tro,Dpf1,Fam169a,Lims1,Tmem98,Mon2,Csrnp1,Fndc5,Tmem208,Kdm7a,Lamb1,Patz1,Farp2,Auh,Mepce,Crtc1,Fam114a2,Exoc4,Bcl11a,Fyn,Frs2,Ube4b,St3gal5,Yaf2,Lrrtm4,Tob2,Bhlhe41,Fryl,Atxn7,Sclt1,Sec63,Alg2,Rcor1,Jund,Pja1,Wdr1,Chchd10,Setx,Rab28,Acvr2b,Sec61b,Smim13,Celf1,Btg1,Sh3kbp1,Cstb,Vcl,Ube2v1,Lama5,Lrrc4c,Mapre1,Lpp,Kansl1,Ctnnb1,Akirin1,Gpbp1,Sesn3,Smtnl2,Slc22a15,Creb1,Serbp1,Efna5,Tsc22d2,Ppp3ca,Sgsm2,Birc6,Adgrl1,Rhbdd3,Dynll2,Gnaq,Rps6ka6,Cnot2,Dyrk1a,Ube2i,Alad,Mlf2,Klhl24,N4bp2,Pabpc1,Mapk1ip1l,Gphn,Fundc2,Vamp2,Ythdf2,Srsf1,Numbl,Memo1,Eda,Hpcal1,Tanc2,Adam10,Mpp2,Ptprt,Pag1,Glis2,Dusp10,Rbm4b,Sdk2,Fkbp4,Ccdc136,Sik1,Tlnrd1,Csnk1d,Phf21a,Tacc2,Xiap,Zfp618,Rev3l,Bmt2,Anxa5,Txn1,Magi3,1700025G04Rik,Gab2,Rnf2,Rsrc1,Aplp1,Fbxw8,Ube2d3,Zfp367,Slc35f5,C2cd3,Usp47,Rab31,Cog3,Ocrl,Ywhaq,Nr3c2,Rybp,Sfr1,Agpat3,Kcnt2,Kcnd2,Qser1,Rbm10,Nmt2,Scx,Gramd1a,Pacsin1,Brd2,Itpkb,Cdh8,Cdk17,Med13,Pan3,Cbx3,Map7d1,Efnb1,Zrsr2,Crtc2,Me1,Smurf2,Arid4b,Cdkn1c,Ryr2,Prpf3,Septin11,Srsf9,Calb2,Des,Prkaa1,Prdm16,Tmem131l,Osgep,Meis2,Ptpn9,Tmem150c,Zbtb2,Dnajc7,Rac1,Stk17b,Tmem263,Sparc,Tead2,Slc10a7,Wbp2,Nrtn,Rimklb,Enc1,Sppl3,Rab3ip,Spata1,Plcb4,Sf1,Camk2n1,Fubp1,Chd1,Zdhhc17,Nfe2l2,Hnrnpll,Arhgef7,Anxa2,Sema6d,Gng5,Crebzf,Adamts9,Smc4,Pradc1,Kras,Nr3c1,Axin2,Gramd1b,Hhip,Cat,Syce2,Hbp1,Atxn2,Rest
UpDown	TRUE	4.67472e-33	4349	3489	983	0.281743	0.226029	TF:M04506	TF	Factor: Egr1; motif: NNMCGCCCMCTCAMWN	21629	840		TF,TF,TF,TF,TF,TF,TF,TF,TF,TF,TF,TF,TF,TF,TF,TF,TF,TF,TF,TF,TF,TF,TF,TF,TF,TF,TF,TF,TF,TF,TF,TF,TF,TF,TF,TF,TF,TF,TF,TF,TF,TF,TF,TF,TF,TF,TF,TF,TF,TF,TF,TF,TF,TF,TF,TF,TF,TF,TF,TF,TF,TF,TF,TF,TF,TF,TF,TF,TF,TF,TF,TF,TF,TF,TF,TF,TF,TF,TF,TF,TF,TF,TF,TF,TF,TF,TF,TF,TF,TF,TF,TF,TF,TF,TF,TF,TF,TF,TF,TF,TF,TF,TF,TF,TF,TF,TF,TF,TF,TF,TF,TF,TF,TF,TF,TF,TF,TF,TF,TF,TF,TF,TF,TF,TF,TF,TF,TF,TF,TF,TF,TF,TF,TF,TF,TF,TF,TF,TF,TF,TF,TF,TF,TF,TF,TF,TF,TF,TF,TF,TF,TF,TF,TF,TF,TF,TF,TF,TF,TF,TF,TF,TF,TF,TF,TF,TF,TF,TF,TF,TF,TF,TF,TF,TF,TF,TF,TF,TF,TF,TF,TF,TF,TF,TF,TF,TF,TF,TF,TF,TF,TF,TF,TF,TF,TF,TF,TF,TF,TF,TF,TF,TF,TF,TF,TF,TF,TF,TF,TF,TF,TF,TF,TF,TF,TF,TF,TF,TF,TF,TF,TF,TF,TF,TF,TF,TF,TF,TF,TF,TF,TF,TF,TF,TF,TF,TF,TF,TF,TF,TF,TF,TF,TF,TF,TF,TF,TF,TF,TF,TF,TF,TF,TF,TF,TF,TF,TF,TF,TF,TF,TF,TF,TF,TF,TF,TF,TF,TF,TF,TF,TF,TF,TF,TF,TF,TF,TF,TF,TF,TF,TF,TF,TF,TF,TF,TF,TF,TF,TF,TF,TF,TF,TF,TF,TF,TF,TF,TF,TF,TF,TF,TF,TF,TF,TF,TF,TF,TF,TF,TF,TF,TF,TF,TF,TF,TF,TF,TF,TF,TF,TF,TF,TF,TF,TF,TF,TF,TF,TF,TF,TF,TF,TF,TF,TF,TF,TF,TF,TF,TF,TF,TF,TF,TF,TF,TF,TF,TF,TF,TF,TF,TF,TF,TF,TF,TF,TF,TF,TF,TF,TF,TF,TF,TF,TF,TF,TF,TF,TF,TF,TF,TF,TF,TF,TF,TF,TF,TF,TF,TF,TF,TF,TF,TF,TF,TF,TF,TF,TF,TF,TF,TF,TF,TF,TF,TF,TF,TF,TF,TF,TF,TF,TF,TF,TF,TF,TF,TF,TF,TF,TF,TF,TF,TF,TF,TF,TF,TF,TF,TF,TF,TF,TF,TF,TF,TF,TF,TF,TF,TF,TF,TF,TF,TF,TF,TF,TF,TF,TF,TF,TF,TF,TF,TF,TF,TF,TF,TF,TF,TF,TF,TF,TF,TF,TF,TF,TF,TF,TF,TF,TF,TF,TF,TF,TF,TF,TF,TF,TF,TF,TF,TF,TF,TF,TF,TF,TF,TF,TF,TF,TF,TF,TF,TF,TF,TF,TF,TF,TF,TF,TF,TF,TF,TF,TF,TF,TF,TF,TF,TF,TF,TF,TF,TF,TF,TF,TF,TF,TF,TF,TF,TF,TF,TF,TF,TF,TF,TF,TF,TF,TF,TF,TF,TF,TF,TF,TF,TF,TF,TF,TF,TF,TF,TF,TF,TF,TF,TF,TF,TF,TF,TF,TF,TF,TF,TF,TF,TF,TF,TF,TF,TF,TF,TF,TF,TF,TF,TF,TF,TF,TF,TF,TF,TF,TF,TF,TF,TF,TF,TF,TF,TF,TF,TF,TF,TF,TF,TF,TF,TF,TF,TF,TF,TF,TF,TF,TF,TF,TF,TF,TF,TF,TF,TF,TF,TF,TF,TF,TF,TF,TF,TF,TF,TF,TF,TF,TF,TF,TF,TF,TF,TF,TF,TF,TF,TF,TF,TF,TF,TF,TF,TF,TF,TF,TF,TF,TF,TF,TF,TF,TF,TF,TF,TF,TF,TF,TF,TF,TF,TF,TF,TF,TF,TF,TF,TF,TF,TF,TF,TF,TF,TF,TF,TF,TF,TF,TF,TF,TF,TF,TF,TF,TF,TF,TF,TF,TF,TF,TF,TF,TF,TF,TF,TF,TF,TF,TF,TF,TF,TF,TF,TF,TF,TF,TF,TF,TF,TF,TF,TF,TF,TF,TF,TF,TF,TF,TF,TF,TF,TF,TF,TF,TF,TF,TF,TF,TF,TF,TF,TF,TF,TF,TF,TF,TF,TF,TF,TF,TF,TF,TF,TF,TF,TF,TF,TF,TF,TF,TF,TF,TF,TF,TF,TF,TF,TF,TF,TF,TF,TF,TF,TF,TF,TF,TF,TF,TF,TF,TF,TF,TF,TF,TF,TF,TF,TF,TF,TF,TF,TF,TF,TF,TF,TF,TF,TF,TF,TF,TF,TF,TF,TF,TF,TF,TF,TF,TF,TF,TF,TF,TF,TF,TF,TF,TF,TF,TF,TF,TF,TF,TF,TF,TF,TF,TF,TF,TF,TF,TF,TF,TF,TF,TF,TF,TF,TF,TF,TF,TF,TF,TF,TF,TF,TF,TF,TF,TF,TF,TF,TF,TF,TF,TF,TF,TF,TF,TF,TF,TF,TF,TF,TF,TF,TF,TF,TF,TF,TF,TF,TF,TF,TF,TF,TF,TF,TF,TF,TF,TF,TF,TF,TF,TF,TF,TF,TF,TF,TF,TF,TF,TF,TF,TF,TF,TF,TF,TF,TF,TF,TF,TF,TF,TF,TF,TF,TF,TF,TF,TF,TF,TF,TF,TF,TF,TF,TF,TF,TF,TF,TF,TF,TF,TF,TF,TF,TF,TF,TF,TF,TF,TF,TF,TF,TF,TF,TF,TF,TF,TF,TF,TF,TF,TF,TF,TF,TF,TF,TF,TF,TF,TF,TF,TF,TF,TF,TF,TF,TF,TF,TF,TF,TF,TF,TF,TF,TF,TF,TF,TF,TF,TF,TF,TF,TF,TF,TF,TF,TF,TF,TF,TF,TF,TF,TF,TF,TF,TF,TF,TF,TF,TF,TF,TF,TF,TF,TF,TF,TF,TF,TF,TF,TF,TF,TF,TF,TF,TF,TF,TF,TF,TF,TF	P4ha1,Mif,Slc2a1,Vegfa,Rps24,Hmgb2,Egr1,Rps16,Eif1,Cmss1,Ccnl2,Knop1,Rpl13a,Pdk1,6330403K07Rik,Marcksl1,Eif4b,Rps18,Xpo1,Smarca2,Ttc28,Rictor,Sf3b6,Rpl17,Fnip1,Crebrf,Ddit4,Nfia,Npepps,Pgam1,Gadd45g,Ywhab,Ubtf,Ddx5,Ankrd37,Tril,Pigp,Etfb,Atxn7l3b,Pim1,Plod2,Mboat2,Ckap4,Bhlhe40,Ube2b,Bbc3,Rps15a,Chd4,Kdm3a,Egln1,Rragd,Rpl18,Tet2,Pard3b,Arhgap35,Clmp,Park7,Ptbp2,Map3k2,Elob,1700123O20Rik,Fbxl17,Rpl7a,Cfdp1,Calr,Rps10,Ak4,Tial1,Zmiz1,Ndufb8,Mapkap1,Hic1,Slc7a2,Pfkp,Rpsa,Ing4,Tomm20,Fbn2,Sdhaf4,Pabpc4,Zcchc17,Unc50,Ndufaf8,Irf2bp1,Seh1l,Lyrm2,Tmem87b,Rpl26,Cds2,Timm17b,Apoe,Pals2,Plscr3,Denr,Tesk1,Hspa9,Fxr1,Supt20,Zc3h4,Lpar1,Ccnl1,Bnip3l,Rpl10a,Zcchc24,Tpt1,Rrbp1,Maged1,Ecpas,Midn,Suco,Fibp,Mxi1,N6amt1,Ip6k1,Ppt1,Snf8,Rplp0,Atl2,Ints6,Tcf7l2,Lsm1,Cbfa2t3,Pkdcc,Rplp2,Sdr39u1,Chpf,Pdap1,Ccnd2,Tiparp,Mia3,Chd3,Gemin7,Erg28,Acat2,Uvssa,Pdcd11,Creb5,Atp5md,Ndufa11,Med29,Inka1,Fasn,Piezo2,Kmt2e,Trpc5,Snap47,Lgi2,Col5a1,Klhl7,Gabpb2,Fzd2,Idh1,Srsf11,Naa35,Npat,Tet3,1500011B03Rik,Phldb2,Arnt,Parp1,Skic8,Suz12,Slit3,Rpl23,Exosc1,Arpc5l,Actb,Mcrip1,Selenon,Tasor,Auts2,Ip6k2,Trir,Nup153,Zfta,Smarca4,Cul5,Zfhx2,Eif3h,Basp1,Nxph4,Fkrp,Ifi30,Creb3l1,Smg1,Cand2,Efs,Smad7,Kat6b,Comt,0610009B22Rik,Dnajc30,Med8,Skil,Sbf2,Ppp1r9a,Yipf5,Prkab2,Kdm6a,Cebpz,Rasal2,Rnf19a,Ntn3,Wnt5a,Cdkn2d,Scamp2,Dcaf12l1,Ppp1ca,Plekhg2,Yy1,H2ax,Kansl1l,Ing2,Lrif1,Stam,Atg2b,Ccnt2,Sf3b1,Sbk1,Trmt6,Bysl,Diablo,Clip3,Fyttd1,Actr3,Kdm5b,Herc2,Atp6v1b2,Limd2,Scarb1,Fcho2,Uba1,Egfl6,Selenof,Chsy3,Pfdn5,Hsp90ab1,Chid1,Prr12,Ly6e,Slc35b2,Eid1,Gtf2i,Large1,Sphk2,Svbp,Bcl9,Lrrc14,Tpp2,Tbcb,Actl6a,AI837181,Lcorl,Zfp407,Tmem165,Ccdc91,Adamts12,Dgcr6,Cdh4,Glrx5,Rad21,Catsper2,Chchd3,Zfp518a,Prkce,Ap1b1,Bmp1,Hes1,Anapc11,Phlda2,Ptms,Armcx6,Iscu,Atpif1,Zwint,Abhd17a,Fam171a1,Aamdc,Mettl9,Napa,Entrep2,Polr3d,Luc7l3,Lyst,Plekhj1,Bud23,Rpl27,Bckdk,Lrrc41,Nrbp1,Tcaf1,Nol12,Ccn1,Ldlrad4,Sirt6,Erp29,Uba5,Capn15,Ube2c,Senp5,Sorcs2,Bace1,Lrrc4,Plekha7,Sun1,Katnbl1,Prmt2,Hnrnpa2b1,Hdac1,Ptp4a3,Erbin,Usp14,Ephb1,Tm2d2,Vapa,Rps19bp1,Tor2a,Uqcrh,Kif26b,Nr2f6,Rassf7,Rnf150,H3f3a,Dipk1a,Tmtc2,Hcfc1,Btd,Acaa2,Sptan1,Nelfe,Zbtb1,Arhgef40,Insyn2a,Tbca,Ptpn1,Selenos,Zfp827,Ikbip,Dlgap1,Dnajc11,Mvk,Grina,Akt1,Bag2,Psma4,Cdyl2,Rbis,Fgf18,Flna,Cacna2d1,Fkbp7,Abca3,Kif21a,Gpatch11,Bex1,Nop16,Rbmxl1,Ncoa3,Cnot6l,Tmem11,Nfe2l1,Fst,Gskip,Manf,Plac9,Tanc1,Rela,Ppp1r9b,Psmc6,Pmm2,Senp6,Chic2,Cdip1,Gli3,Yif1a,Fer,B4galt4,Nasp,Ppp2r2a,Slc25a36,Mov10,Gpsm2,Arfip2,Efna4,Tor1a,Wasf2,Prkca,Cep41,Atxn10,Hsf2,Sema5a,Sec16a,Wdfy3,Etv6,Morf4l2,Ctdspl,Zfp207,Zcchc3,Ints9,Yes1,Csk,Rmnd1,Supt5,Cul7,Tshz1,Bcl9l,Smad3,Polr1g,Creld2,Cdkn1b,Ahnak,C1qtnf6,Pfkl,Nup54,Tm9sf3,Stk3,Gatad2a,Itfg1,Tsn,Ewsr1,Hectd2,Hmgb3,Lpcat3,Khsrp,Ppme1,Zfp518b,Lnpep,Nt5c,Hunk,Pou2f1,Gria3,Cox7a2l,Gtf3c4,Ccdc106,Ppp1r14b,Pgm1,Man1a2,Arhgap12,Cstf3,Zfp664,Nadk,Ank3,Setdb1,Rex1bd,Efna2,Stt3b,Naa40,Akt1s1,Sox12,Dnajb12,Zfp654,Ctnnbip1,Faf2,Cript,Trpm3,Baiap2l1,Por,Ccdc88a,Pcmtd2,Hexim1,Pum2,Adss,Ube2h,Polr2k,Pnma8b,Ptpn12,Luzp1,Wdr75,Fbrsl1,Ncoa5,Cbx8,Rhoc,Zfp318,Ralgds,Cks2,Wdr18,Usp53,Usp28,Brpf3,Bex4,Ep400,Prdx6,Npdc1,Psmg1,Elof1,Lrig2,Notch1,Uri1,Aig1,Hmgb1,Mxd4,Rnf170,Crebbp,Gypc,Jkamp,Dmtf1,Cdh2,Zfp523,Smoc2,Tgfbr2,Slc16a1,Hmbs,Ntrk2,Pih1d1,Igfbp2,4930503L19Rik,Man2a1,Tfcp2,Gna12,Tmeff2,Dtx3,Camkmt,Nrip1,Ten1,Lrrc42,Trabd2b,Fbxo3,Hecw1,Rab34,Larp7,Uty,Dctn6,Sart3,Thap12,Nes,Mrpl3,Mfsd14b,Paip2,Dcp2,Col8a2,Csgalnact1,Nynrin,Nup93,Iqcb1,Uqcrq,Nacc1,Marchf3,Pias1,Nab1,Stambpl1,Syde2,Col23a1,Tug1,Hdac7,Nrp1,Epha4,Srpk1,Prelid2,Usf2,P4hb,Susd4,Ndufaf2,Fhit,Asb4,Snrk,Acaa1a,Ppp6r3,Cpne5,Acaca,Gbf1,Ctdsp1,Tmsb4x,Grik2,Plppr1,Bbln,Atp6v1f,Fut8,Ccnjl,Tmem200a,Epha7,Fjx1,Ankrd40,Ppp2ca,Pex5,Trhde,Septin6,Lrp1,Ppp2r3a,Rab1b,Pkd2,Ifnar1,Arhgap24,Rab1a,Borcs8,Phf20,Uhrf2,Lrrc4b,Ctdsp2,Spen,Pip5k1b,Sox11,Apex2,Lmo4,Prkaca,Rarg,Dlk1,Dapk1,Wars1,Nosip,Arid1b,Ccdc124,Bcar1,Tmem170b,Trmt112,Sh3pxd2b,Tada3,Tspan11,Atad2b,Stra6,Dpf1,Socs5,Fam169a,Psma2,Paxbp1,Chtop,Trip4,Mon2,Csrnp1,Igdcc4,Smc3,Dvl3,Wnk1,Tmem208,Kdm7a,Zmat5,Rpgrip1l,Amer1,Rnf126,Phf8,Lamb1,Patz1,Vcpkmt,Mepce,Ldlrad3,Akr7a5,Sccpdh,Tcof1,Mcm6,Fyn,Frs2,Arhgef25,Arl2,Mcph1,Phlpp1,St3gal5,Yaf2,Alx4,Snrpb2,Gse1,Ccm2,Siva1,Negr1,Bhlhe41,Hspd1,Kifap3,Oaz1,Rflnb,Fryl,Prpf4b,Nup37,Mzt1,Oser1,Wipi2,Clcn3,Ndnf,Fgfbp3,Tcf12,Gfra1,Wdr1,Slc7a5,Farp1,Rab28,Ankib1,Crtc3,Megf8,Cntnap4,Arid2,4921524J17Rik,Ola1,Smim13,Clec16a,Pdzrn3,Gng12,Celf1,Fbxl3,Btg1,Pten,Gxylt2,Top1,Kcnd3,Kremen1,G3bp2,Vcl,Chmp1a,Arrdc4,Crtap,Klf10,Pafah1b1,Hexdc,Lama5,Cxcl12,Nmnat2,Cebpb,Lrrc4c,Med21,Bub1,Sesn3,Tmed9,Fam120c,Sf3a1,Smtnl2,Slc22a15,Afap1,Ywhah,Arglu1,Zbed3,Tec,Twist1,Hprt,Tsc22d2,Kdelr1,Sgsm2,Nck2,Immp2l,Adgrl1,Rhbdd3,Lypd6,Plekha1,Dynll2,Gnaq,Ubl3,Dapk2,Rps6ka6,Cnot2,Trio,Pak5,Mex3b,Mms19,Fam53a,Dyrk1a,Zranb2,Gmeb2,Igfbp7,Cbfa2t2,Alad,Pak3,Arhgap32,Pebp1,Abhd17b,Zfp110,Ttyh3,Pabpc1,B4galt1,Ngdn,Fmr1,Pmp22,Gphn,Stk39,Cd47,Ythdf2,Numbl,Stn1,Hpcal1,Tanc2,Adam10,Mpp2,Ptprt,Focad,Plxna2,Dusp10,Ubl4a,Ddit4l,Tra2b,Asb3,Ttc17,B3gntl1,Rnf169,Rbm4b,Sdk2,Ptp4a2,Zfp804b,Prr14l,Zfpm2,Fam117b,Fgfr2,Tmem108,Plekha2,Tnfrsf19,2310022B05Rik,Tlnrd1,Dcaf10,Golga7,Noc2l,Gm11837,Ccnd3,Prdm10,Rgma,Cxadr,Uqcr10,Itprid2,Mgat4c,Anxa5,Braf,Rcn1,Magi3,Ryk,Eftud2,Rnf2,Rsrc1,Aplp1,C1qtnf4,Zfp367,Adamts19,Usp6nl,Bicc1,C2cd3,Kcnk2,Tab3,Cadps2,Nr3c2,Mfsd14a,Tcf3,Sgtb,Sfr1,Tcf25,Ntrk3,Kcnd2,Usp40,Psmb4,Mcmbp,Cdca2,Nmt2,Phkb,Shb,Gnb1,Fbln5,Brd2,Lyn,Cald1,Gnas,Mybph,Creg1,Cmtm4,Ccnk,Cdh8,Osbpl8,Tprkb,Cdc42se1,Usp32,Cacnb1,Cbx3,Tnfaip6,Tubb2a,Map7d1,Kpna4,Zrsr2,Pbx3,Me1,Smurf2,Klf9,Arid4b,Ajuba,Gnai1,Pdia3,Prpf3,Srsf9,Bgn,Dgkb,Calb2,Supt3,Tmem158,Elmo1,Des,Prkaa1,Tomm70a,Nup98,Prdm16,Sltm,Tmem131l,Lrch1,Atxn1,Osgep,Rgmb,Meox1,Rap1gds1,Pi4k2b,Hnrnpul1,Gpatch8,Tmem150c,Patl1,Cbfb,Zbtb2,Grin3a,Dock7,Kcne1l,Vcp,Surf4,Btbd3,Macrod1,Stk17b,Tle3,Nfkbiz,Col6a6,Tmem263,Cd24a,Slc10a7,Nmd3,Ska3,Wbp2,Nrtn,Rimklb,Sppl3,Pigs,Rab3ip,Spata1,Rhoa,Plcb4,Rnf114,Dync1h1,Hnrnpk,Rassf3,Asap2,Cthrc1,Klf2,Kdr,Camk2n1,Hdgf,Chd1,Caln1,Sort1,Lysmd3,Zdhhc17,Ar,Glg1,Rnf121,Pkn2,Ireb2,Pold4,Fgf10,Anxa2,Rfx7,Ccdc50,Ptbp1,Itgb1,Wipi1,Wdr48,Mecom,Soat1,Otud4,Gng5,Psma5,Adamts9,Nipsnap1,Mbnl1,Nexmif,Pradc1,Kras,Hnrnpl,Matcap1,Parp8,Lsm12,Tmem135,Fermt2,Dnajc21,Nub1,Atp5g3,Gabpb1,Runx2,Fnbp1l,Rnf217,Cramp1,Hhip,Cog6,Dek,Ppp1r12a,Micu1,Syce2,Impdh2,Hbp1,Cep83,Kcnc2,Rest,Nfyb
UpDown	TRUE	5.13664e-33	6844	3489	1425	0.408426	0.208212	TF:M01974	TF	Factor: EHF; motif: CSCGGAARTN	21629	880		TF,TF,TF,TF,TF,TF,TF,TF,TF,TF,TF,TF,TF,TF,TF,TF,TF,TF,TF,TF,TF,TF,TF,TF,TF,TF,TF,TF,TF,TF,TF,TF,TF,TF,TF,TF,TF,TF,TF,TF,TF,TF,TF,TF,TF,TF,TF,TF,TF,TF,TF,TF,TF,TF,TF,TF,TF,TF,TF,TF,TF,TF,TF,TF,TF,TF,TF,TF,TF,TF,TF,TF,TF,TF,TF,TF,TF,TF,TF,TF,TF,TF,TF,TF,TF,TF,TF,TF,TF,TF,TF,TF,TF,TF,TF,TF,TF,TF,TF,TF,TF,TF,TF,TF,TF,TF,TF,TF,TF,TF,TF,TF,TF,TF,TF,TF,TF,TF,TF,TF,TF,TF,TF,TF,TF,TF,TF,TF,TF,TF,TF,TF,TF,TF,TF,TF,TF,TF,TF,TF,TF,TF,TF,TF,TF,TF,TF,TF,TF,TF,TF,TF,TF,TF,TF,TF,TF,TF,TF,TF,TF,TF,TF,TF,TF,TF,TF,TF,TF,TF,TF,TF,TF,TF,TF,TF,TF,TF,TF,TF,TF,TF,TF,TF,TF,TF,TF,TF,TF,TF,TF,TF,TF,TF,TF,TF,TF,TF,TF,TF,TF,TF,TF,TF,TF,TF,TF,TF,TF,TF,TF,TF,TF,TF,TF,TF,TF,TF,TF,TF,TF,TF,TF,TF,TF,TF,TF,TF,TF,TF,TF,TF,TF,TF,TF,TF,TF,TF,TF,TF,TF,TF,TF,TF,TF,TF,TF,TF,TF,TF,TF,TF,TF,TF,TF,TF,TF,TF,TF,TF,TF,TF,TF,TF,TF,TF,TF,TF,TF,TF,TF,TF,TF,TF,TF,TF,TF,TF,TF,TF,TF,TF,TF,TF,TF,TF,TF,TF,TF,TF,TF,TF,TF,TF,TF,TF,TF,TF,TF,TF,TF,TF,TF,TF,TF,TF,TF,TF,TF,TF,TF,TF,TF,TF,TF,TF,TF,TF,TF,TF,TF,TF,TF,TF,TF,TF,TF,TF,TF,TF,TF,TF,TF,TF,TF,TF,TF,TF,TF,TF,TF,TF,TF,TF,TF,TF,TF,TF,TF,TF,TF,TF,TF,TF,TF,TF,TF,TF,TF,TF,TF,TF,TF,TF,TF,TF,TF,TF,TF,TF,TF,TF,TF,TF,TF,TF,TF,TF,TF,TF,TF,TF,TF,TF,TF,TF,TF,TF,TF,TF,TF,TF,TF,TF,TF,TF,TF,TF,TF,TF,TF,TF,TF,TF,TF,TF,TF,TF,TF,TF,TF,TF,TF,TF,TF,TF,TF,TF,TF,TF,TF,TF,TF,TF,TF,TF,TF,TF,TF,TF,TF,TF,TF,TF,TF,TF,TF,TF,TF,TF,TF,TF,TF,TF,TF,TF,TF,TF,TF,TF,TF,TF,TF,TF,TF,TF,TF,TF,TF,TF,TF,TF,TF,TF,TF,TF,TF,TF,TF,TF,TF,TF,TF,TF,TF,TF,TF,TF,TF,TF,TF,TF,TF,TF,TF,TF,TF,TF,TF,TF,TF,TF,TF,TF,TF,TF,TF,TF,TF,TF,TF,TF,TF,TF,TF,TF,TF,TF,TF,TF,TF,TF,TF,TF,TF,TF,TF,TF,TF,TF,TF,TF,TF,TF,TF,TF,TF,TF,TF,TF,TF,TF,TF,TF,TF,TF,TF,TF,TF,TF,TF,TF,TF,TF,TF,TF,TF,TF,TF,TF,TF,TF,TF,TF,TF,TF,TF,TF,TF,TF,TF,TF,TF,TF,TF,TF,TF,TF,TF,TF,TF,TF,TF,TF,TF,TF,TF,TF,TF,TF,TF,TF,TF,TF,TF,TF,TF,TF,TF,TF,TF,TF,TF,TF,TF,TF,TF,TF,TF,TF,TF,TF,TF,TF,TF,TF,TF,TF,TF,TF,TF,TF,TF,TF,TF,TF,TF,TF,TF,TF,TF,TF,TF,TF,TF,TF,TF,TF,TF,TF,TF,TF,TF,TF,TF,TF,TF,TF,TF,TF,TF,TF,TF,TF,TF,TF,TF,TF,TF,TF,TF,TF,TF,TF,TF,TF,TF,TF,TF,TF,TF,TF,TF,TF,TF,TF,TF,TF,TF,TF,TF,TF,TF,TF,TF,TF,TF,TF,TF,TF,TF,TF,TF,TF,TF,TF,TF,TF,TF,TF,TF,TF,TF,TF,TF,TF,TF,TF,TF,TF,TF,TF,TF,TF,TF,TF,TF,TF,TF,TF,TF,TF,TF,TF,TF,TF,TF,TF,TF,TF,TF,TF,TF,TF,TF,TF,TF,TF,TF,TF,TF,TF,TF,TF,TF,TF,TF,TF,TF,TF,TF,TF,TF,TF,TF,TF,TF,TF,TF,TF,TF,TF,TF,TF,TF,TF,TF,TF,TF,TF,TF,TF,TF,TF,TF,TF,TF,TF,TF,TF,TF,TF,TF,TF,TF,TF,TF,TF,TF,TF,TF,TF,TF,TF,TF,TF,TF,TF,TF,TF,TF,TF,TF,TF,TF,TF,TF,TF,TF,TF,TF,TF,TF,TF,TF,TF,TF,TF,TF,TF,TF,TF,TF,TF,TF,TF,TF,TF,TF,TF,TF,TF,TF,TF,TF,TF,TF,TF,TF,TF,TF,TF,TF,TF,TF,TF,TF,TF,TF,TF,TF,TF,TF,TF,TF,TF,TF,TF,TF,TF,TF,TF,TF,TF,TF,TF,TF,TF,TF,TF,TF,TF,TF,TF,TF,TF,TF,TF,TF,TF,TF,TF,TF,TF,TF,TF,TF,TF,TF,TF,TF,TF,TF,TF,TF,TF,TF,TF,TF,TF,TF,TF,TF,TF,TF,TF,TF,TF,TF,TF,TF,TF,TF,TF,TF,TF,TF,TF,TF,TF,TF,TF,TF,TF,TF,TF,TF,TF,TF,TF,TF,TF,TF,TF,TF,TF,TF,TF,TF,TF,TF,TF,TF,TF,TF,TF,TF,TF,TF,TF,TF,TF,TF,TF,TF,TF,TF,TF,TF,TF,TF,TF,TF,TF,TF,TF,TF,TF,TF,TF,TF,TF,TF,TF,TF,TF,TF,TF,TF,TF,TF,TF,TF,TF,TF,TF,TF,TF,TF,TF,TF,TF,TF,TF,TF,TF,TF,TF,TF,TF,TF,TF,TF,TF,TF,TF,TF,TF,TF,TF,TF,TF,TF,TF,TF,TF,TF,TF,TF,TF,TF,TF,TF,TF,TF,TF,TF,TF,TF,TF,TF,TF,TF,TF,TF,TF,TF,TF,TF,TF,TF,TF,TF,TF,TF,TF,TF,TF,TF,TF,TF,TF,TF,TF,TF,TF,TF,TF,TF,TF,TF,TF,TF,TF,TF,TF,TF,TF,TF,TF,TF,TF,TF,TF,TF,TF,TF,TF,TF,TF,TF,TF,TF,TF,TF,TF,TF,TF,TF,TF,TF,TF,TF,TF,TF,TF,TF,TF,TF,TF,TF,TF,TF,TF,TF,TF,TF,TF,TF,TF,TF,TF,TF,TF,TF,TF,TF,TF,TF,TF,TF,TF,TF,TF,TF,TF,TF,TF,TF,TF,TF,TF,TF,TF,TF,TF,TF,TF,TF,TF,TF,TF,TF,TF,TF,TF,TF,TF,TF,TF,TF,TF,TF,TF,TF,TF,TF,TF,TF,TF,TF,TF,TF,TF,TF,TF,TF,TF,TF,TF,TF,TF,TF,TF,TF,TF,TF,TF,TF,TF,TF,TF,TF,TF,TF,TF,TF,TF,TF,TF,TF,TF,TF,TF,TF,TF,TF,TF,TF,TF,TF,TF,TF,TF,TF,TF,TF,TF,TF,TF,TF,TF,TF,TF,TF,TF,TF,TF,TF,TF,TF,TF,TF,TF,TF,TF,TF,TF,TF,TF,TF,TF,TF,TF,TF,TF,TF,TF,TF,TF,TF,TF,TF,TF,TF,TF,TF,TF,TF,TF,TF,TF,TF,TF,TF,TF,TF,TF,TF,TF,TF,TF,TF,TF,TF,TF,TF,TF,TF,TF,TF,TF,TF,TF,TF,TF,TF,TF,TF,TF,TF,TF,TF,TF,TF,TF,TF,TF,TF,TF,TF,TF,TF,TF,TF,TF,TF,TF,TF,TF,TF,TF,TF,TF,TF,TF,TF,TF,TF,TF,TF,TF,TF,TF,TF,TF,TF,TF,TF,TF,TF,TF,TF,TF,TF,TF,TF,TF,TF,TF,TF,TF,TF,TF,TF,TF,TF,TF,TF,TF,TF,TF,TF,TF,TF,TF,TF,TF,TF,TF,TF,TF,TF,TF,TF,TF,TF,TF,TF,TF,TF,TF,TF,TF,TF,TF,TF,TF,TF,TF,TF,TF,TF,TF,TF,TF,TF,TF,TF,TF,TF,TF,TF,TF,TF,TF,TF,TF,TF,TF,TF,TF,TF,TF,TF,TF,TF,TF,TF,TF,TF,TF,TF,TF,TF,TF,TF,TF,TF,TF,TF,TF,TF,TF,TF,TF,TF,TF,TF,TF,TF,TF,TF,TF,TF,TF,TF,TF,TF,TF,TF,TF,TF,TF,TF	mt-Nd3,Gpi1,mt-Nd1,Tpi1,Mif,Hmgb2,Dnaja1,Egr1,Higd1a,Romo1,mt-Co2,Ero1a,Eif1,Pim3,Uqcr11,Knop1,Atp5k,Ubc,Ldha,Rpl22,Rpl27a,Rpl11,Maged2,Rps18,Nfix,Plpp3,Son,Tmem223,Lsp1,mt-Atp6,Rpl32,Sf3b6,Crebrf,Sec13,Alkbh5,Rpl28,Sfpq,Gtf3c6,Rpl3,mt-Co3,Prdx1,Chrac1,Rps3,Npepps,Wdr6,Pgam1,Ywhab,Olfml3,Rps13,Ddx5,Rps14,Rps7,Rps19,Tril,Pigp,Etfb,Vcan,Mrpl41,2810004N23Rik,Ckap4,Rpl24,Zkscan3,Actg1,Nedd8,Rhoj,Ube2b,Ndufb7,Rab5if,Ppp1r11,Bbc3,Chchd2,Rps23,Dnmt3a,Pin1,Tbc1d5,Antxr1,Smim10l1,Kdm3a,Egln1,Tet2,Has2,Krcc1,Ift20,Rps5,Eif4g3,Cct4,Srek1ip1,Rpl19,Park7,Hnrnpab,Smdt1,1110038F14Rik,Cox8a,Rab8a,Eed,1700123O20Rik,Fbxl17,Btf3,Ndufa3,Atp5g2,Vti1a,Papola,Cfdp1,Calr,Creb3l2,Rps3a1,Ublcp1,Zfp512b,Kctd12,Rps10,Psmd6,Fam32a,Tial1,Zmiz1,Rps26,Rps25,Prpf31,Mapkap1,Rpl30,Tcf4,Hic1,Cfl1,1810009A15Rik,Enox1,Ccdc90b,Pfkp,Eif5b,Naca,Hnrnpc,Rpsa,Ing4,Tomm20,Ddx21,Rpl7,Nsrp1,Tut4,Zcchc17,Rpl5,Zkscan1,Unc50,Lhfpl2,Rps11,Cuedc2,Ndufaf8,Trim35,Rpl34,Rpl8,Seh1l,Lyrm2,Ndrg1,Tmem87b,Rpl26,Eif4g1,Cnot3,Ssu72,Angptl4,Gpx8,Gabarap,Pals2,Atat1,Atp5j,Mgarp,Palld,Trib2,Mmp14,Brd7,Fam118b,Lamp2,Bnip3l,Nagk,Cox16,Anapc13,Polr2f,Eef1g,Gipc1,Tpt1,Rrbp1,Pwwp3a,Cirbp,Dis3l2,Chmp3,Jagn1,Hnrnpm,Mrps18c,Pik3r3,Chmp6,Rps6,Fibp,Rbx1,Prorsd1,N6amt1,Slc35a4,P4ha2,Snf8,Atox1,Dbi,Ebf3,Ints6,Nfic,Invs,Copb2,Ccng2,Tsacc,Tmem167,Ppp1cb,Eif1b,Lsm1,Rplp2,Rnf13,Sdr39u1,Nav1,Zfp771,Nav3,Chpf,Tent2,Mpv17,Odc1,Dnajb11,Pdap1,2410002F23Rik,Ccnd2,Zmat2,Polr2a,Zfp395,2210408I21Rik,Col6a1,Ranbp1,Dnaaf9,Chd3,Grpel1,Eef1b2,Bet1l,Erg28,Uvssa,Pdcd11,Atp5md,Dbnl,Mcrs1,Rab11b,Zfp532,Akap8,Med29,Fasn,Ccdc25,Eif4ebp1,Rpl31,Tmem175,Stxbp4,Keap1,Bbip1,Tmem234,Eif5,Mydgf,Gabpb2,Srsf11,Eif4g2,Ramac,Poldip2,Eif4a3,Naa35,H3f3b,Npat,Cul4a,Mrpl36,Ift27,Parp1,Skic8,Csrnp3,Zfp386,Mprip,Marchf2,Nanp,Babam1,Tnks2,Asap1,Stub1,Suz12,Cbx4,Nifk,Tmem100,Txndc9,2210016F16Rik,Tmem254,Rpl23,Arpc5l,Actb,Mcrip1,Gamt,Jmjd6,Dad1,Ndrg2,Dzip3,Nup153,Zmynd8,Cul5,Mlec,St3gal3,Flywch2,Dapk3,Selenoh,Ifi30,Pygo1,Smg1,Clpp,Cog8,Twf1,Ttc1,Map1b,Rplp1,Snx17,Naa50,Nudt21,Sulf1,Dnajc30,Med8,Snx29,Kin,Mrps12,Skil,Slc2a13,Ufm1,Sub1,Mcc,Tmem126a,Zbtb8os,Ttpal,Yipf5,Kdm6a,Exoc3,Eny2,Cebpz,Ndufc1,Pbrm1,Rtl8a,Btg3,Csnk1a1,Fat3,Timm13,Lgals1,Wnt5a,Slc39a13,Sanbr,Ddx39b,Cdkn2d,2310011J03Rik,Scamp2,Sec22a,Ppp1ca,Plekhg2,Yy1,Ing2,Lrif1,Brd9,Ppil1,Wwtr1,Ap1m1,Gtf2a2,Atg2b,Ccnt2,Sf3b1,Sbk1,Hexb,Wwox,Mrps18a,Bysl,Zfp239,Ptprj,Diablo,Larp4,Actr3,Gpatch4,Herc2,Zfp397,Ube2r2,Vash2,Abhd18,Cr1l,Mettl6,Mgat2,Tmem59,Hsp90ab1,Chid1,Ddx17,Txnrd1,Slc35b2,Commd5,Svbp,Tcp1,Fis1,Tpp2,Cacna1c,Sdhaf2,Pdlim4,Ascc2,Zfp710,Tm9sf4,Nhs,Trappc13,Golm1,Gtf2b,Mat2a,Lcorl,Zfp407,Fkbp2,Ncl,Ccdc91,Synrg,Zfp617,Stx18,Plekhg1,Klhl23,Ift43,Zcchc9,Ap1b1,Nox4,Dda1,Mrpl17,Anapc11,Zdhhc6,Atp5a1,Eif3e,Mageh1,Phlda2,Ftsj3,Cgrrf1,Rbm42,Slc25a11,Armcx6,Evl,Iscu,Atpif1,Rsu1,Abhd17a,Cyld,Usp25,Scaf8,Mettl9,Ier5l,Ddx41,Lmbr1,Polr3d,Smim27,Josd2,Ap3d1,Luc7l3,Plekhj1,Bud23,Bcap29,Rpl27,Gna11,Lrrc41,Golgb1,Ranbp9,Sema3a,Rars2,Nol12,Tmem14c,Ldlrad4,Sirt6,Ube2v2,Gria2,Atf4,Pik3r1,Uba5,Puf60,Mrpl32,Smap1,Mdm4,Yipf4,Lrrc17,Arl16,Srsf5,Rbbp5,Cdk12,Senp5,Sorcs2,Ppp1r10,Plekha7,Foxj3,Sugt1,Sun1,Ccdc115,Ythdf3,Pik3r2,Wdr82,Ppil3,Insig2,Gon4l,Mrpl20,Ap1s1,Rgs19,Rps19bp1,Fli1,Uqcrh,Pts,Kif26b,Anp32b,Zfp322a,Rbm25,Dipk1a,Dnajc14,Tmtc2,Slx4ip,Gpr180,Hcfc1,Hars,Tmco1,Herc4,Zbtb7a,Yae1d1,Nelfe,Zbtb1,Rexo4,Ormdl2,Amn1,Myog,Atxn2l,Ssb,Ptpn1,Tns2,Opcml,Hdgfl2,Atp5c1,Psmc5,Dlgap1,Toe1,Irak1,Rmnd5a,Akt1,Psma4,Ptgfr,Tomm40,Mrpl10,Itpa,Mrpl51,Flna,Bag5,Nos1ap,Bola1,Uqcc5,Cox17,Gpm6b,Ankrd11,Ccdc28b,Gsdme,Fbxo22,Snd1,Bcl7b,Mogs,Gps1,Fam162a,Mid1,Wbp11,Sh3pxd2a,Gorasp2,Txndc16,Cnot6l,Birc2,Gpc6,Slf1,Penk,Ercc6l2,Ric8a,Gskip,Smim19,Gcc2,Tpgs1,Ppp1r9b,Pmm2,Chic2,Ripk1,Trappc3,Vbp1,Snrpb,Mbd5,Rack1,Tpd52,Fer,Ccz1,Maff,Nasp,Ctbp1,Yme1l1,Rpl36al,Micos13,Fkbp8,Mov10,Arfip2,Ash2l,Zfp423,Tor1a,Cep41,Stk16,Atxn10,Pcnx3,Fam172a,Etv6,Tiprl,Nelfcd,Rps29,Nfu1,Pomp,Zcchc3,Mrpl22,Ubac2,Cltc,Ints9,Csk,Rfc3,Npepl1,Supt5,Rabgef1,Polr2j,Pianp,Cul7,Aak1,Stx7,Nsd2,Bcl9l,Zfp385b,Smad3,1110059G10Rik,Gosr2,Polr1g,Creld2,Acyp2,Fbxl20,Ntm,Ndufa4l2,Pdia4,C1qtnf6,Oxa1l,Ciao2a,Cic,Cttnbp2nl,Nup54,Cyba,Tank,Tm9sf3,Gatad2a,Itfg1,Lypla1,Cwc25,Arfgap1,Ino80e,Ewsr1,Suclg1,Rbbp7,Meis1,E2f4,Cfap36,Rbm7,Tomm5,Tdrd3,Ppme1,Cfap97,Casp8ap2,Lnpep,Nt5m,Nt5c,Rrp1,Dnajc10,Sptlc2,Polr1a,Zfp251,Fibin,Atp5j2,Pou2f1,Gria3,Elp5,Gtf3c4,Tpm4,Ppp1r14b,Ago3,Pgm1,Man1a2,Trappc6b,Plbd2,Svil,Arhgap12,Cstf3,Mcat,Polr1d,Mtg2,Wdpcp,Zdhhc15,Hnrnpd,Fam110b,Spcs2,Hnrnpf,Dnajc24,Imp4,Haus6,Hibch,Atg7,Nme7,Tmem276-zftraf1,Adipor1,Rbm38,Akt1s1,Nhsl2,Nckap5l,Ltv1,Zfp654,Cep44,Gpatch2,Rfc2,Cox5b,Tmem160,Wdr73,Naxd,Ube4a,Snx19,Ctnnbl1,Mak16,Mcm3ap,Faf2,Rars,Btbd2,Ccl25,Supt16,Tll1,Pum2,Macroh2a1,Polr2k,Ptpn21,Pgpep1,Ptpn12,Wdr75,Dpp8,Cbx8,2700062C07Rik,Ralgds,Cks2,Scyl2,Rraga,Usp28,Ano6,Ppa1,Fip1l1,Bex4,Rp9,Zfpl1,Tmem258,Nif3l1,Prkg1,Rbbp6,Prdx6,Psmg1,Pth1r,Iqce,Secisbp2,Notch1,Zmat4,Uri1,Phc3,Rps17,Mrps22,Edf1,Sptlc1,Hmgb1,Psmg3,Rnf170,Crebbp,1810030O07Rik,Nmi,Sdf4,Pgd,Jkamp,Thsd7a,Cdh2,Ykt6,Ppat,Kcnq5,Hspbp1,Pih1d1,Ttc13,Enox2,Akr1b3,Golim4,Tfcp2,Fyco1,Galnt10,Thada,Cstf2t,Trim28,Dtx3,Camkmt,Nhp2,Nrip1,Zfp326,Ten1,Mrpl52,Fbxo3,Ilkap,Rab34,Adarb2,Sf3b4,Larp7,Ndufb3,Uty,Rabepk,Dctn6,Necap1,Clta,Sart3,Kdm6b,Thap12,Eeig2,Map3k20,Mrpl3,Rtf2,Paip2,Mrpl43,Dcp2,Rhno1,Nup93,Ahsa2,Ctr9,Pdzd2,Uqcrq,Chordc1,Nab1,Phactr2,Syde2,Pdrg1,Eif3i,Hdac7,Kat5,Sdhc,Nrp1,Mtfr1l,Amotl1,Fastk,Itfg2,P4hb,Susd4,Fhit,Mta2,Atp6v1e1,Hspa13,Ctnnd2,Cdc123,Ctdsp1,Tmsb4x,Prps1,Mef2a,Pi4kb,Glmp,Fscn1,Nom1,Sfrp1,Atp6v1f,Lrrc59,Fut8,1810055G02Rik,Psme3,Epha7,Mdm2,Igsf8,Nexn,Hoxc6,Nfxl1,Kif16b,Nvl,Ccni,Trim44,Lemd3,U2af1,Trhde,Bet1,Stat3,Ppp2r3a,Rab1b,Smarcc1,Rdh14,Pkd2,Prelid3b,Ifnar1,Ubr2,Pdcd6,Arhgap24,Borcs8,Pdzrn4,Eefsec,Uhrf2,Mdh2,Spen,Taf12,Lnpk,Apex2,Lama2,Cdkl3,Senp3,Nt5dc2,Dlk1,Agpat5,Rnf122,Srrm2,Wars1,Nosip,Alas1,Impact,Mea1,Ogfr,Tmem170b,Trmt112,Fam120b,Surf6,Zfp282,Sh3pxd2b,Brix1,Rab18,Tada3,Tspan11,Snx15,Timm23,Zup1,Atad2b,Tro,Eif5a,Lims1,Dhx57,Psma2,Heatr6,Chtop,Gkap1,Mon2,Mtch1,Glyr1,Cluap1,Zfp422,Sfswap,Srfbp1,Wnk1,Czib,Mrpl33,Tmem208,Kdm7a,Dcun1d5,Amer1,Ap4m1,Rnf126,Mrpl54,Clptm1l,Phlda3,Phf8,Bri3bp,Lamb1,Cct3,Raph1,Anapc2,Vgll4,Auh,Rbfox1,Tent5a,Crtc1,Agk,Pdgfrb,Slc20a2,Txnl1,Srpr,Btbd1,Taok3,Fam114a2,Nsmce2,Exoc4,Limd1,Slc39a11,Tcof1,Mcm6,Frs2,B3galt1,Mfn1,Fhip2a,Nipbl,Cog4,Tnfaip1,Nek9,Ndufb9,Eif3k,Ubl5,Xrcc5,Gse1,Phf23,Ccnh,Rassf8,Ccm2,Siva1,Ddx54,Erc2,Hspd1,Kifap3,Ncam2,Gabpa,Fryl,Atxn7,Thsd7b,Dpy19l1,Xrn2,Ptcd3,Ezh1,Prpf4b,Tnnc1,Sec63,Alg2,Nup37,Tnks,Trmt10a,Srsf2,5730480H06Rik,Mzt1,Sys1,Fkbp15,Gng10,Fgfbp3,Senp1,Tcf12,Ube2m,Taf7,Gfra1,Pja1,Clk1,Rfx3,Immt,Cct5,Rabac1,Armcx2,Pfdn6,Wdr1,Setx,Eef2,Bcl10,Ankib1,Pawr,Crtc3,Angel2,Cdk5rap3,Megf8,Psma7,Etl4,Smim30,4921524J17Rik,Exd2,Pdzrn3,Gng12,Celf1,Proser1,Tbc1d13,Fbxl3,Pcdh17,Zc3h18,Kcnd3,Kcnb2,Abcg2,G3bp2,Cstb,Usf1,Rpl37a,Vcl,Chmp1a,Polg2,Madd,Zfp560,Ube2v1,Polr2m,Dcaf12,Mapre1,Avl9,Lpp,Ppp1r15a,Med21,Bub1,Akirin1,Trmt1,Ift46,Tmed9,Tmem39a,Prpf6,Arpc2,Fam120c,1110065P20Rik,Sf3a1,Cul1,Vim,Pno1,Gnl3,Xpo6,Hdac2,Vps29,Ywhah,Arglu1,Exoc5,Mri1,Creb1,Anxa7,Psmb6,Eif3m,Srgap2,Il31ra,Tec,Rpl37,Sec24d,Tprgl,Rin2,Etfa,Sec31a,Serbp1,Ltbp1,Spcs1,Pfn1,Acta2,Pitx1,Ostc,Sgsm2,Emc7,Gart,Tcf7l1,Zranb1,Idh3b,Birc6,Ostf1,Adgrl1,Rhbdd3,Abcb7,Pwwp2a,Ubl3,Mrps21,Ndufa8,Cnot2,Trio,Naf1,Mms19,Dyrk1a,Zranb2,Uqcc2,Map2k1,A830018L16Rik,Gmeb2,Commd1,2610021A01Rik,Cbfa2t2,Alad,Ldah,Klhl24,Slain2,Rbm22,N4bp2,Abhd17b,Zfp110,Pabpc1,Atp5d,Pgap1,Arl2bp,Hjurp,Sf3a3,Fmr1,Sh3bgrl,Copg1,Mapk1ip1l,Abca5,Ube2l3,Virma,Stn1,Memo1,Adamts2,Mapk8ip3,Dgki,Pag1,Plxna2,Dusp10,Ppm1g,Ubl4a,Scfd2,Ddit4l,Nkapd1,Asb3,Myl9,Srp19,Ttc17,Nolc1,Hypk,Ptp4a2,Dnm2,Ccdc136,Nop53,Tram2,Slirp,Laptm4b,Zfpm2,Ipo4,Tmem108,Plekha2,Cpox,Tnfrsf19,Ints2,Tlnrd1,Csnk1d,Dcaf10,Golga7,Phf21a,Noc2l,Eif6,Ech1,Dph3,Ccnd3,Prdm10,Tacc2,Lhfpl3,Tmem176b,Cxadr,Ska1,Psmc2,Ccdc125,Dnajc5,Taf11,Col27a1,Dhx40,U2surp,Tln1,BC004004,Txn1,Bcas3,Selenok,Ptpra,Rad51b,Uqcrc2,Gtf2e2,Rab11fip2,Aco1,Wdr37,Magi3,Orc4,Cdca3,Hat1,Ift88,Strn,Thrap3,Fbxw8,Usp6nl,Btaf1,Bicc1,Rock2,C2cd3,Selenot,Gmeb1,Nectin3,Smarcad1,Smarce1,Lin7c,Tab3,Cog3,Ocrl,Ywhaq,Tcf3,Sgtb,Adamts16,Snrpe,Ntrk3,Scube1,Echdc1,Usp40,Mcmbp,Pcnp,Cdca2,Phkb,Bbx,Sec23a,Scx,Hspa14,Arih2,Brd2,Lyn,Tnpo1,Creg1,Capza2,Ccnk,Itpkb,Rapgef1,Fbxo8,Tprkb,Nup214,Zfp91,Pan3,Cdc42se1,Usp32,Arhgap11a,Cbx3,Adam17,Rpl41,Tubb2a,Klhl32,Zrsr2,Vma21,Arpc1b,Ncapd2,B230219D22Rik,Eif2a,Atad5,Serinc1,R3hdm1,Klf9,Ajuba,Calb1,Tmco3,Septin11,Lztfl1,Usp24,Chchd5,Supt3,Tmem158,Prkaa1,Wdr36,Tomm70a,Psme4,Sem1,Sltm,Psenen,2700097O09Rik,Lrch1,Jak1,Fam91a1,Pi4k2b,Cxcl14,Meis2,Mkrn2,Ptpn9,Scand1,Kif13a,Patl1,Grin3a,Dnajc7,Efnb2,Sec11a,B3gnt5,Cdc73,Cir1,Stk17b,Tle3,Plcl1,Slc7a1,Acer3,Tut7,Sparc,Slc10a7,Aurkb,Gon7,Sat1,Nfrkb,Nmd3,Ska3,Tnni1,Snx12,Tpx2,Sppl3,Ppic,Spata1,Rhoa,Aurka,Bnip1,Rnf114,Sf1,Septin8,Cd59a,Hnrnpk,Snx2,Nucb2,Nup43,Lin28b,Itih5,Polr2h,Tbrg1,Rnf121,4833420G17Rik,Cdh18,Six1,Pkn2,Ireb2,Mbip,Tmem9,Tiam2,Nrd1,Hycc2,Brinp3,Ccdc50,Ptbp1,Myl4,Zfp383,Wdr48,Otud4,Gng5,Psma5,Crebzf,Prkacb,Adamts9,Surf1,Polr2g,Nfatc1,Mipol1,Ociad1,Ccdc59,Hnrnpl,Matcap1,Nr3c1,Lsamp,Axin2,Arl8b,Gramd1b,Smchd1,Gabpb1,Polk,Tmx1,Rbbp4,H2-K1,Cat,Nop14,Micu1,Syce2,Fgfr3,Stag2,Snrpa1,Atxn2,Paics,Rest,Mrpl27
UpDown	TRUE	5.26763e-33	1634	3489	456	0.130696	0.27907	TF:M09682_1	TF	Factor: E2F-4; motif: GNNGGCGGGAAN; match class: 1	21629	771		TF,TF,TF,TF,TF,TF,TF,TF,TF,TF,TF,TF,TF,TF,TF,TF,TF,TF,TF,TF,TF,TF,TF,TF,TF,TF,TF,TF,TF,TF,TF,TF,TF,TF,TF,TF,TF,TF,TF,TF,TF,TF,TF,TF,TF,TF,TF,TF,TF,TF,TF,TF,TF,TF,TF,TF,TF,TF,TF,TF,TF,TF,TF,TF,TF,TF,TF,TF,TF,TF,TF,TF,TF,TF,TF,TF,TF,TF,TF,TF,TF,TF,TF,TF,TF,TF,TF,TF,TF,TF,TF,TF,TF,TF,TF,TF,TF,TF,TF,TF,TF,TF,TF,TF,TF,TF,TF,TF,TF,TF,TF,TF,TF,TF,TF,TF,TF,TF,TF,TF,TF,TF,TF,TF,TF,TF,TF,TF,TF,TF,TF,TF,TF,TF,TF,TF,TF,TF,TF,TF,TF,TF,TF,TF,TF,TF,TF,TF,TF,TF,TF,TF,TF,TF,TF,TF,TF,TF,TF,TF,TF,TF,TF,TF,TF,TF,TF,TF,TF,TF,TF,TF,TF,TF,TF,TF,TF,TF,TF,TF,TF,TF,TF,TF,TF,TF,TF,TF,TF,TF,TF,TF,TF,TF,TF,TF,TF,TF,TF,TF,TF,TF,TF,TF,TF,TF,TF,TF,TF,TF,TF,TF,TF,TF,TF,TF,TF,TF,TF,TF,TF,TF,TF,TF,TF,TF,TF,TF,TF,TF,TF,TF,TF,TF,TF,TF,TF,TF,TF,TF,TF,TF,TF,TF,TF,TF,TF,TF,TF,TF,TF,TF,TF,TF,TF,TF,TF,TF,TF,TF,TF,TF,TF,TF,TF,TF,TF,TF,TF,TF,TF,TF,TF,TF,TF,TF,TF,TF,TF,TF,TF,TF,TF,TF,TF,TF,TF,TF,TF,TF,TF,TF,TF,TF,TF,TF,TF,TF,TF,TF,TF,TF,TF,TF,TF,TF,TF,TF,TF,TF,TF,TF,TF,TF,TF,TF,TF,TF,TF,TF,TF,TF,TF,TF,TF,TF,TF,TF,TF,TF,TF,TF,TF,TF,TF,TF,TF,TF,TF,TF,TF,TF,TF,TF,TF,TF,TF,TF,TF,TF,TF,TF,TF,TF,TF,TF,TF,TF,TF,TF,TF,TF,TF,TF,TF,TF,TF,TF,TF,TF,TF,TF,TF,TF,TF,TF,TF,TF,TF,TF,TF,TF,TF,TF,TF,TF,TF,TF,TF,TF,TF,TF,TF,TF,TF,TF,TF,TF,TF,TF,TF,TF,TF,TF,TF,TF,TF,TF,TF,TF,TF,TF,TF,TF,TF,TF,TF,TF,TF,TF,TF,TF,TF,TF,TF,TF,TF,TF,TF,TF,TF,TF,TF,TF,TF,TF,TF,TF,TF,TF,TF,TF,TF,TF,TF,TF,TF,TF,TF,TF,TF,TF,TF,TF,TF,TF	Gapdh,Vegfa,Npm1,Nfib,Marcksl1,Maged2,Xpo1,Ttc28,Gls,Rpl35a,Ubtf,Tril,Pim1,2810004N23Rik,Cmtm3,Tbc1d5,Rps20,Krcc1,Clmp,Hnrnpab,Smdt1,Ctcf,Ptbp2,Nampt,Rab8a,Eed,Fbxl17,Papola,Zfp512b,Rps10,Setd1b,Mapkap1,Otulin,Slc7a2,Matr3,Rif1,Rpl7,Fbn2,Tut4,Eln,5730522E02Rik,Lhfpl2,Phip,Rps11,Ndufaf8,Irf2bp1,Setbp1,Fxr1,Rbm15b,G3bp1,Smarcc2,Nagk,Anapc13,Zcchc24,Sulf2,P3h3,Mxi1,P4ha2,Lsm1,Flywch1,Polr2a,Hnrnpa1,Ranbp1,Pias2,Ankrd28,Srsf10,Zhx3,Bbip1,Tfap4,Col5a1,Gli1,Idh1,Poldip2,Zfp386,Mprip,Hmga2,Cbx4,Nlk,Plce1,Nup153,Ppp6c,Flywch2,Dapk3,Smad7,Naa50,Cntln,Sbf2,Ppp1r9a,Yipf5,Kdm6a,Pbrm1,Rasal2,Rnf19a,Ddx39b,Plekhg2,Kansl1l,Ing2,Zfp644,Ppil1,Hk2,Actr3,Vash2,Selenof,Chsy3,Stag1,Grb10,Tbcb,Sdhaf2,Lcorl,Tmem165,Ncl,Cisd2,Rad21,Klhl23,Stau2,Prkce,Ptms,Mob3a,Aamdc,Ccdc102a,Atp11b,Lyst,Plekhj1,Gga2,Thoc7,Ccn1,Pcif1,Tmem14c,Smap1,Plekha7,Hnrnpa2b1,Spop,Ap1s1,Fli1,Rassf7,H3f3a,Gpr180,Btd,Nelfe,Ssb,Prkdc,Hdgfl2,Rnf145,Cibar1,Tomm40,Fam114a1,Cmc2,Amot,Mrpl10,Prrg1,Agfg1,Rcn2,Cetn3,Sh3pxd2a,Rbmxl1,Txndc16,Cnot6l,Hacd3,Sh3bp4,Smim19,Snrpb,Mbd5,Rack1,Nasp,Ide,Ube2q1,Mov10,Gpbp1l1,Pcnx3,Ctdspl,Bcl2,Agpat2,Smad3,Creld2,Prpf40a,Stk3,Cers5,Ewsr1,Hmgb3,Khsrp,Tdrd3,Pogk,Pou2f1,Trappc6b,Plpp1,Arhgap12,Dlc1,Zdhhc15,Hnrnpd,Galnt1,Nckap5l,Cox5b,Hipk1,Ccl25,Supt16,Por,Tor1aip1,Luzp1,Cbx8,Fbxl14,Usp53,Rraga,Usp28,Rp9,Ranbp3,H4c12,Snrpd3,Atp13a3,Edf1,Tmem164,Cdh2,Smoc2,Slc16a1,Ppat,Golim4,Cstf2t,Trim28,Camkmt,Qki,Clic4,Zfp326,Lrrc42,Trabd2b,Lonrf1,Adarb2,Larp7,Ndufb3,Abl2,Nes,Mrpl43,Dcp2,Nynrin,Nab1,Mcee,Kat5,Gucd1,Cask,Psmb2,Set,Mta2,Ppp6r3,Ctdsp1,Prps1,Flnc,Arl4c,Msl1,Rdh10,Pex5,U2af1,Septin6,Asxl3,Pkd2,Arhgap24,Eefsec,Uhrf2,Ctdsp2,Mdh2,Spen,Sox11,Senp3,Slc17a5,Ogfr,Agtr1a,Tspan11,Glyr1,Tmem87a,Bach2,Czib,Kdm7a,Srrm1,Raph1,Mepce,P3h2,Agk,Slc20a2,Srpr,Limd1,Fyn,Ube4b,Mcph1,Phlpp1,Atf7,Cacna2d3,Gse1,Siva1,Hspd1,Ncam2,Gabpa,Mtss1,Terf2,Fryl,Dpy19l1,Sec63,Acvr1b,Megf9,Oser1,Ndnf,Senp1,Tcf12,Rcor1,Jund,Gfra1,Ctdspl2,Wdr1,Eif1ax,Rsbn1l,Pawr,Clec16a,Celf1,Tbc1d13,Fbxl3,Btg1,Pten,Vcl,Klf10,Cebpb,Ythdc1,Ctnnb1,Sesn3,Cul1,Smtnl2,Gnl3,Arglu1,Klhl22,Arl13b,Agbl3,Atp6ap2,Twist1,Efna5,Cavin3,Ppp3ca,Kdelr1,Birc6,Rhbdd3,Gnaq,Rps6ka6,Sncaip,Cnot2,Dtl,Gpc3,Myo6,Klhl24,Lpgat1,N4bp2,Abhd17b,Pabpc1,Mrfap1,Stk39,Srsf1,Stn1,Eda,Adamts2,Adam10,Ptprt,Glis2,Tra2b,Ubqln1,Pds5a,Fdft1,Ptp4a2,Ints7,Plekha2,Cpox,Shisa6,Tlnrd1,Naa15,Xiap,Rev3l,U2surp,Gtf2e2,Magi3,Aplp1,Lrrn1,Cdh13,Rock2,Araf,Cadps2,Ywhaq,Nr3c2,Tcf3,Ypel1,Snrpe,Mllt10,Qser1,Ccdc117,Mcmbp,Spred2,Cdca2,Bmp6,Gramd1a,Capza2,Cmtm4,Med13,Pan3,Cep290,Usp32,Cbx3,Pbx3,B230219D22Rik,Atad5,Prpf3,Tmco3,Srsf9,Usp24,Tmem158,Psme4,Prdm16,Lrch1,Rgmb,Rap1gds1,Nme2,Meis2,Mthfd1l,Hnrnpul1,Patl1,Cbfb,Surf4,Btbd3,Tmem263,Slc10a7,Gon7,Ska3,Rimklb,Ppic,Rab3ip,Septin8,Dync1h1,Hnrnpk,Asap2,Hdgf,Chd1,Zfp9,Pkn2,Arhgef7,Arhgef3,Hycc2,Dhx15,Ptbp1,Wipi1,Wdr48,Crybg3,Prkacb,Pradc1,Nfatc1,Kras,Nr3c1,Ccna2,Pold2,Fnbp1l,Rnf217,Dek,Ppp1r12a,Syce2,Fgfr3,Cep83,Paics
UpDown	TRUE	9.40508e-33	2327	3489	597	0.171109	0.256554	TF:M01078_1	TF	Factor: c-Ets-1; motif: NNNRCCGGAWRYNNNN; match class: 1	21629	459		TF,TF,TF,TF,TF,TF,TF,TF,TF,TF,TF,TF,TF,TF,TF,TF,TF,TF,TF,TF,TF,TF,TF,TF,TF,TF,TF,TF,TF,TF,TF,TF,TF,TF,TF,TF,TF,TF,TF,TF,TF,TF,TF,TF,TF,TF,TF,TF,TF,TF,TF,TF,TF,TF,TF,TF,TF,TF,TF,TF,TF,TF,TF,TF,TF,TF,TF,TF,TF,TF,TF,TF,TF,TF,TF,TF,TF,TF,TF,TF,TF,TF,TF,TF,TF,TF,TF,TF,TF,TF,TF,TF,TF,TF,TF,TF,TF,TF,TF,TF,TF,TF,TF,TF,TF,TF,TF,TF,TF,TF,TF,TF,TF,TF,TF,TF,TF,TF,TF,TF,TF,TF,TF,TF,TF,TF,TF,TF,TF,TF,TF,TF,TF,TF,TF,TF,TF,TF,TF,TF,TF,TF,TF,TF,TF,TF,TF,TF,TF,TF,TF,TF,TF,TF,TF,TF,TF,TF,TF,TF,TF,TF,TF,TF,TF,TF,TF,TF,TF,TF,TF,TF,TF,TF,TF,TF,TF,TF,TF,TF,TF,TF,TF,TF,TF,TF,TF,TF,TF,TF,TF,TF,TF,TF,TF,TF,TF,TF,TF,TF,TF,TF,TF,TF,TF,TF,TF,TF,TF,TF,TF,TF,TF,TF,TF,TF,TF,TF,TF,TF,TF,TF,TF,TF,TF,TF,TF,TF,TF,TF,TF,TF,TF,TF,TF,TF,TF,TF,TF,TF,TF,TF,TF,TF,TF,TF,TF,TF,TF,TF,TF,TF,TF,TF,TF,TF,TF,TF,TF,TF,TF,TF,TF,TF,TF,TF,TF,TF,TF,TF,TF,TF,TF,TF,TF,TF,TF,TF,TF,TF,TF,TF,TF,TF,TF,TF,TF,TF,TF,TF,TF,TF,TF,TF,TF,TF,TF,TF,TF,TF,TF,TF,TF,TF,TF,TF,TF,TF,TF,TF,TF,TF,TF,TF,TF,TF,TF,TF,TF,TF,TF,TF,TF,TF,TF,TF,TF,TF,TF,TF,TF,TF,TF,TF,TF,TF,TF,TF,TF,TF,TF,TF,TF,TF,TF,TF,TF,TF,TF,TF,TF,TF,TF,TF,TF,TF,TF,TF,TF,TF,TF,TF,TF,TF,TF,TF,TF,TF,TF,TF,TF,TF,TF,TF,TF,TF,TF,TF,TF,TF,TF,TF,TF,TF,TF,TF,TF,TF,TF,TF,TF,TF,TF,TF,TF,TF,TF,TF,TF,TF,TF,TF,TF,TF,TF,TF,TF,TF,TF,TF,TF,TF,TF,TF,TF,TF,TF,TF,TF,TF,TF,TF,TF,TF,TF,TF,TF,TF,TF,TF,TF,TF,TF,TF,TF,TF,TF,TF,TF,TF,TF,TF,TF,TF,TF,TF,TF,TF,TF,TF,TF,TF,TF,TF,TF,TF,TF,TF,TF,TF,TF,TF,TF,TF,TF,TF,TF,TF,TF,TF,TF,TF,TF,TF,TF,TF,TF,TF,TF,TF,TF,TF,TF,TF,TF,TF,TF,TF,TF,TF,TF,TF,TF,TF,TF,TF,TF,TF,TF,TF,TF,TF,TF,TF,TF,TF,TF,TF,TF,TF,TF,TF,TF,TF,TF,TF,TF,TF,TF,TF,TF,TF,TF,TF,TF,TF,TF,TF,TF,TF,TF,TF,TF,TF,TF,TF,TF,TF,TF,TF,TF,TF,TF,TF,TF,TF,TF,TF,TF,TF,TF,TF,TF,TF,TF,TF,TF,TF,TF,TF,TF,TF,TF,TF,TF,TF,TF,TF,TF,TF,TF,TF,TF,TF,TF,TF,TF,TF,TF,TF,TF,TF,TF,TF,TF,TF,TF,TF,TF,TF,TF,TF,TF,TF,TF,TF,TF	Dnaja1,Higd1a,Romo1,Rps2,Ccnl2,Uqcr11,Atp5k,Ubc,Pet100,Rpl27a,Rpl11,Rps18,Tmem223,Sf3b6,Rpl15,Sec13,Gtf3c6,Ywhab,Ddx5,Rps7,Rps19,2810004N23Rik,Nedd8,Ube2b,Rpl18a,Rab5if,Ppp1r11,Chchd2,Rps5,Park7,1110038F14Rik,Pdk3,Cox8a,Vti1a,Papola,Rps3a1,Ublcp1,Psmd6,Fam32a,Rps26,Rps25,Prpf31,Rpl30,Cfl1,Naca,Rpsa,Ing4,Ddx21,Nsrp1,Fam136a,Zkscan1,Unc50,Rps11,Ndufaf8,Trim35,Eif4g1,Rpl7l1,Timm17b,Gpx8,Atp5j,Brd7,Bnip3l,Nagk,Rbpms,Cox16,Anapc13,Pwwp3a,Jagn1,Rps6,Fibp,Rbx1,Prorsd1,N6amt1,Atox1,Psmc4,Copb2,Ccng2,Tmem167,Lsm1,Rplp2,Dido1,Chpf,Mpv17,Dnajb11,2410002F23Rik,Bola2,Eef1b2,Bet1l,Uvssa,Pdcd11,Atp5md,Dbnl,Mcrs1,Emc8,Bbip1,Arpc5,Tmem234,Mydgf,Gabpb2,Srsf11,Ramac,Poldip2,Cul4a,Ift27,Tnks2,Nifk,2210016F16Rik,Tmem254,Ssbp1,Arpc5l,Actb,Mcrip1,Jmjd6,Dzip3,Cetn2,Mlec,Ifi30,Cog8,Ttc1,Rplp1,Snx17,Nudt21,Cstpp1,Ufm1,Zbtb8os,Ttpal,Yipf5,Kdm6a,Exoc3,Mtif2,Timm13,Slc39a13,Ddx39b,2310011J03Rik,Rpl23a,Ppp1ca,Plekhg2,Yy1,Lrif1,Brd9,Ppil1,Ap1m1,Gtf2a2,Atg2b,Trmt6,Mrps18a,Bysl,Zfp239,Larp4,Mrpl58,Actr3,Gpatch4,Herc2,Limd2,Chst14,Abhd18,Mettl6,Tmem59,Hsp90ab1,Chid1,Ddx17,Commd5,Tcp1,Tpp2,Letm2,H3c6,Sdhaf2,Opa3,Actl6a,Zfp407,Ncl,Csnk2a1,Ccdc91,Zfp617,Chchd3,Zfp518a,Txndc15,Zcchc9,Ap1b1,Tmem260,Uqcc4,Hes1,Anapc11,Zdhhc6,Atp5a1,Slc25a11,Rsu1,Abhd17a,Polr3d,Josd2,Plekhj1,Bcap29,Rpl27,Ranbp9,Rars2,Nol12,Pcif1,Sirt6,Cct2,Uba5,Mdm4,Arl16,Srsf5,Alg13,Bace1,Ppp1r10,Ccdc115,Pik3r2,Ppil3,Insig2,Wasl,Cope,Mrpl20,Rps19bp1,Pts,Anp32b,Dguok,Zfp322a,Dnajc14,Slx4ip,Hcfc1,Cnrip1,Hars,Tmco1,Zbtb7a,Exosc4,Nelfe,Zbtb1,Ormdl2,Ssb,Ptpn1,Mrpl21,Selenos,Dnajc11,Toe1,Akt1,Tomm40,Itpa,Bag5,Uqcc5,Cox17,Ccdc28b,Fbxo22,Bcl7b,Supt4a,Mogs,Tm9sf1,Gorasp2,Ercc6l2,Ric8a,Gskip,Manf,Pde5a,Trappc3,Mbd5,Rack1,Ccz1,Yme1l1,Micos13,Arfip2,Ash2l,Wasf2,Cep41,Stk16,Atxn10,Pcnx3,Serf1,Rps29,Pomp,Zcchc3,Agpat2,Ubac2,Rfc3,Rmnd1,Rabgef1,Polr2j,Aak1,Gosr2,Polr1g,Creld2,Prpf40a,Pdss2,Tm9sf3,Tbc1d15,Arfgap1,Ino80e,E2f4,Lnpep,Ppp1r14b,Ago3,Man1a2,Trappc6b,Arhgap12,Ube2j2,Mtg2,Setdb1,Hnrnpf,Imp4,Galnt1,Haus6,Nme7,Adipor1,Ltv1,Gpatch2,Rfc2,Cox5b,Naxd,Ube4a,Snx19,Ctnnbl1,Mak16,Mcm3ap,Wac,Faf2,Cript,Rars,Supt16,Pskh1,Tll1,Pum2,Fbrsl1,Dpp8,Tgs1,Rp9,Zfpl1,Psmg1,Notch1,Atp13a3,Sptlc1,Rnf170,Gypc,Sdf4,Jkamp,Ykt6,Hspbp1,Pih1d1,Nme1,Tfcp2,Rpl38,Thada,Cstf2t,Nhp2,Dhx35,Mrpl52,Sf3b4,Hsp90aa1,Rabepk,Rtf2,Paip2,Mrpl43,Ctr9,Grcc10,Uqcrq,Chordc1,Pdrg1,Eif3i,Kat5,Mtfr1l,Fbxw2,Mta2,Atp6v1e1,Cdc123,Prps1,Grik2,Glmp,Zmpste24,Nom1,Fut8,Psme3,Mdm2,Sh3glb2,Ccni,Bet1,Rab1b,Pkd2,H1f4,Prelid3b,Ifnar1,Ubr2,Borcs8,Mdh2,Taf12,Nosip,Mea1,Bccip,Trmt112,Fam120b,Surf6,Brix1,Tada3,Timm23,Eif5a,Nufip1,Heatr6,Glyr1,Tmem87a,Zfp422,Srfbp1,Dvl3,Wnk1,Tdp2,Czib,Tmem208,Kdm7a,Dcun1d5,Amer1,Ap4m1,Rnf126,Clptm1l,Phlda3,Nop10,Raph1,Rab4b,Txnl1,Btbd1,Akr7a5,Fam114a2,Tcof1,Yaf2,Nipbl,Cog4,Ndufb9,Ubl5,Snrpb2,Gse1,Ccm2,Hspd1,Gabpa,Mtss1,Terf2,Prpf4b,Nup37,Trmt10a,5730480H06Rik,Rras,Fgfbp3,Taf7,Rfx3,Pfdn6,Wdr1,Setx,Rsbn1l,Farp1,Bcl10,Ankib1,Cdk5rap3,Psma7,Smim30,Bcl2l11,Cstb,Usf1,Chmp1a,Zfp560,Ube2v1,Dcaf12,Akirin1,Ift46,Prpf6,Ambra1,Arpc2,1110065P20Rik,Cul1,Exoc5,Mri1,Zbed3,Eif3m,Tec,Rpl37,Tprgl,Sec31a,Serbp1,Spcs1,Pfn1,Sgsm2,Gart,Birc6,Mrps21,Zfp24,Tax1bp1,Cbfa2t2,Ankfy1,Ldah,Zfp110,St7,Hjurp,Sf3a3,Copg1,Fundc2,Virma,Dgki,Ubl4a,Nkapd1,Asb3,Srp19,Ttc17,B3gntl1,Nolc1,Zscan21,Nop53,Slirp,Zfpm2,Plekha2,Tlnrd1,Noc2l,Eif6,Dph3,Xiap,Ywhaz,Psmc2,Ccdc125,Kdm5c,Taf11,Tmed2,Dhx40,U2surp,Tln1,BC004004,Selenok,Wdr37,Orc4,Cdca3,Hat1,Ift88,Strn,Adrm1,Fbxw8,Dph6,Btaf1,Cog3,Sgtb,Sfr1,Snrpe,Scube1,Echdc1,Mcmbp,Gnb1,Arih2,Galnt18,Sec23ip,Rapgef1,Tprkb,Zfp91,Pan3,Arhgap11a,Adam17,Cyth2,Zrsr2,Bzw1,B230219D22Rik,Serinc1,R3hdm1,Prkd3,Lztfl1,Calb2,Chchd5,Supt3,Tomm70a,Psenen,2700097O09Rik,Jak1,Fam91a1,Cxcl14,Scand1,Galns,Grin3a,Sec11a,Cir1,Tle3,Slc7a1,Ect2,Tut7,Ddx49,Gon7,Sat1,Ska3,Tpx2,Pttg1,Hnrnpk,Polr2h,Tbrg1,Hnrnpll,Pkn2,Nrd1,Ptbp1,Wdr48,Mecom,Prkacb,Surf1,Mipol1,Ccdc59,Hnrnpl,Nub1,Rnf217,Rbbp4,Atxn2,Rest,Mrpl27
UpDown	TRUE	1.1904e-32	3359	3489	797	0.228432	0.237273	TF:M01219_1	TF	Factor: SP1:SP3; motif: CCSCCCCCYCC; match class: 1	21629	3303		TF,TF,TF,TF,TF,TF,TF,TF,TF,TF,TF,TF,TF,TF,TF,TF,TF,TF,TF,TF,TF,TF,TF,TF,TF,TF,TF,TF,TF,TF,TF,TF,TF,TF,TF,TF,TF,TF,TF,TF,TF,TF,TF,TF,TF,TF,TF,TF,TF,TF,TF,TF,TF,TF,TF,TF,TF,TF,TF,TF,TF,TF,TF,TF,TF,TF,TF,TF,TF,TF,TF,TF,TF,TF,TF,TF,TF,TF,TF,TF,TF,TF,TF,TF,TF,TF,TF,TF,TF,TF,TF,TF,TF,TF,TF,TF,TF,TF,TF,TF,TF,TF,TF,TF,TF,TF,TF,TF,TF,TF,TF,TF,TF,TF,TF,TF,TF,TF,TF,TF,TF,TF,TF,TF,TF,TF,TF,TF,TF,TF,TF,TF,TF,TF,TF,TF,TF,TF,TF,TF,TF,TF,TF,TF,TF,TF,TF,TF,TF,TF,TF,TF,TF,TF,TF,TF,TF,TF,TF,TF,TF,TF,TF,TF,TF,TF,TF,TF,TF,TF,TF,TF,TF,TF,TF,TF,TF,TF,TF,TF,TF,TF,TF,TF,TF,TF,TF,TF,TF,TF,TF,TF,TF,TF,TF,TF,TF,TF,TF,TF,TF,TF,TF,TF,TF,TF,TF,TF,TF,TF,TF,TF,TF,TF,TF,TF,TF,TF,TF,TF,TF,TF,TF,TF,TF,TF,TF,TF,TF,TF,TF,TF,TF,TF,TF,TF,TF,TF,TF,TF,TF,TF,TF,TF,TF,TF,TF,TF,TF,TF,TF,TF,TF,TF,TF,TF,TF,TF,TF,TF,TF,TF,TF,TF,TF,TF,TF,TF,TF,TF,TF,TF,TF,TF,TF,TF,TF,TF,TF,TF,TF,TF,TF,TF,TF,TF,TF,TF,TF,TF,TF,TF,TF,TF,TF,TF,TF,TF,TF,TF,TF,TF,TF,TF,TF,TF,TF,TF,TF,TF,TF,TF,TF,TF,TF,TF,TF,TF,TF,TF,TF,TF,TF,TF,TF,TF,TF,TF,TF,TF,TF,TF,TF,TF,TF,TF,TF,TF,TF,TF,TF,TF,TF,TF,TF,TF,TF,TF,TF,TF,TF,TF,TF,TF,TF,TF,TF,TF,TF,TF,TF,TF,TF,TF,TF,TF,TF,TF,TF,TF,TF,TF,TF,TF,TF,TF,TF,TF,TF,TF,TF,TF,TF,TF,TF,TF,TF,TF,TF,TF,TF,TF,TF,TF,TF,TF,TF,TF,TF,TF,TF,TF,TF,TF,TF,TF,TF,TF,TF,TF,TF,TF,TF,TF,TF,TF,TF,TF,TF,TF,TF,TF,TF,TF,TF,TF,TF,TF,TF,TF,TF,TF,TF,TF,TF,TF,TF,TF,TF,TF,TF,TF,TF,TF,TF,TF,TF,TF,TF,TF,TF,TF,TF,TF,TF,TF,TF,TF,TF,TF,TF,TF,TF,TF,TF,TF,TF,TF,TF,TF,TF,TF,TF,TF,TF,TF,TF,TF,TF,TF,TF,TF,TF,TF,TF,TF,TF,TF,TF,TF,TF,TF,TF,TF,TF,TF,TF,TF,TF,TF,TF,TF,TF,TF,TF,TF,TF,TF,TF,TF,TF,TF,TF,TF,TF,TF,TF,TF,TF,TF,TF,TF,TF,TF,TF,TF,TF,TF,TF,TF,TF,TF,TF,TF,TF,TF,TF,TF,TF,TF,TF,TF,TF,TF,TF,TF,TF,TF,TF,TF,TF,TF,TF,TF,TF,TF,TF,TF,TF,TF,TF,TF,TF,TF,TF,TF,TF,TF,TF,TF,TF,TF,TF,TF,TF,TF,TF,TF,TF,TF,TF,TF,TF,TF,TF,TF,TF,TF,TF,TF,TF,TF,TF,TF,TF,TF,TF,TF,TF,TF,TF,TF,TF,TF,TF,TF,TF,TF,TF,TF,TF,TF,TF,TF,TF,TF,TF,TF,TF,TF,TF,TF,TF,TF,TF,TF,TF,TF,TF,TF,TF,TF,TF,TF,TF,TF,TF,TF,TF,TF,TF,TF,TF,TF,TF,TF,TF,TF,TF,TF,TF,TF,TF,TF,TF,TF,TF,TF,TF,TF,TF,TF,TF,TF,TF,TF,TF,TF,TF,TF,TF,TF,TF,TF,TF,TF,TF,TF,TF,TF,TF,TF,TF,TF,TF,TF,TF,TF,TF,TF,TF,TF,TF,TF,TF,TF,TF,TF,TF,TF,TF,TF,TF,TF,TF,TF,TF,TF,TF,TF,TF,TF,TF,TF,TF,TF,TF,TF,TF,TF,TF,TF,TF,TF,TF,TF,TF,TF,TF,TF,TF,TF,TF,TF,TF,TF,TF,TF,TF,TF,TF,TF,TF,TF,TF,TF,TF,TF,TF,TF,TF,TF,TF,TF,TF,TF,TF,TF,TF,TF,TF,TF,TF,TF,TF,TF,TF,TF,TF,TF,TF,TF,TF,TF,TF,TF,TF,TF,TF,TF,TF,TF,TF,TF,TF,TF,TF,TF,TF,TF,TF,TF,TF,TF,TF,TF,TF	Gpi1,Gapdh,Tpi1,Slc2a1,Hmgb2,Egr1,Npm1,Nfib,Rps2,Ubc,6330403K07Rik,Nrep,Nfix,Plpp3,Emilin1,Son,Smarca2,Rictor,Nadk2,Rpl15,Rpl28,Sfpq,Gtf3c6,Prdx1,Nfia,Npepps,Ubtf,Pim1,2810004N23Rik,Ckap4,Bhlhe40,Ier3,Actg1,Ube2b,Cmtm3,Bbc3,Mex3a,Tbc1d5,Dbn1,L3mbtl3,Chd4,Kdm3a,Rpl18,Has2,Krcc1,Eif4g3,Arhgap35,Cox8a,Map3k2,Nampt,Fbxl17,Vti1a,Papola,Zfp512b,Rps10,Setd1b,Dynll1,Cfl1,Pfkp,Rif1,Fbn2,Plag1,Ebf1,Tut4,Eln,Zkscan1,Phip,Npas3,Lyrm2,Pfkfb3,Rpl7l1,Timm17b,Taf15,Rbm15b,Fam118b,Smarcc2,Lpar1,Bnip3l,Tnrc18,Zcchc24,Maged1,Midn,Pik3r3,P3h3,Dennd4a,Rad23b,Ubxn7,Brd3,Fosb,Tmem119,Ebf3,Rplp0,Ints6,Nfic,Tcf7l2,Lsm1,Col6a2,Pkdcc,Crabp2,Dido1,Smarcd1,Rhobtb1,Dcakd,Gpr153,Zfp771,Chpf,Mpv17,Pde7b,Ccnd2,Nrk,Zfp521,Chd3,Sap30,Acat2,Fads2,Boc,Ankrd28,Glrx3,Akap8,Lgr4,Tmem175,Klhl7,Gli1,Fzd2,Idh1,Poldip2,H3f3b,Tet3,Mrpl36,1500011B03Rik,Asap1,Stub1,Suz12,Ly6h,Eef1a1,Dchs1,Oga,Tmem254,Smc5,Phlda1,Auts2,Ndrg2,Plce1,Nup153,Zfta,Zfhx2,Eif3h,Bptf,Fkrp,Elk3,Smg1,Smad7,Twf1,Kat6b,Map1b,Naa50,Msrb2,Flrt2,Antxr2,Skil,Nedd4,Ubr5,Mcc,Ppp1r9a,Prkab2,Clcn5,Rnf19a,Xbp1,Fkbp14,Slc4a7,Vamp8,Dcaf12l1,Ppp1ca,Plekhg2,Yy1,Kansl1l,Ing2,Klhl29,Wwtr1,Atg2b,Cd46,Scd2,Fyttd1,AW551984,Cbx6,Limd2,Ube2r2,Pepd,Cxxc4,Egfl6,Selenof,Chsy3,Prr12,Slc35b2,Eid1,Gtf2i,Stag1,Commd5,Sphk2,Grb10,Bcl9,Sobp,Letm2,Sdhaf2,Actl6a,Golm1,Lcorl,Fkbp2,Magt1,Zfp617,Rad21,Catsper2,Klhl23,Stau2,Prkce,Zdhhc6,Phlda2,Iscu,Atpif1,Fam171a1,Tmem256,Mettl9,Napa,Uchl1,Wwc2,Polr3d,Smim27,Ccdc102a,Luc7l3,Tgfbr3,Nrbp1,Golgb1,Ranbp9,Thoc7,Ccn1,Cct2,Mtmr3,Gria2,Uba5,Puf60,Mdm4,Nova1,Zfp692,Reep3,Abat,Plekha7,Vdac2,Ccdc115,Wdr82,Hnrnpa2b1,Erbin,Usp14,Cnih2,Tm2d2,Iqgap2,Tgfb1i1,Tor2a,Anp32b,Nr2f6,Rbm25,Slc16a3,Ldb2,Dipk1a,Pik3c2a,Zbtb7a,Zbtb1,Srr,Xrn1,Insyn2a,Ptpn1,Mrpl21,Opcml,Commd3,Akt1,Bag2,Psma4,Tomm40,Epc2,Cdyl2,Mrpl11,Fgf18,Prrg1,Cacna2d1,Bag5,Zfp462,Agfg1,Ngfr,Bex1,Ddt,Txndc16,Cnot6l,Prkn,Casc3,Nfe2l1,Fst,Gskip,Smim19,Cenpx,Ptpn4,Senp6,Egln2,Mbd5,Gli3,Pbxip1,Maff,Ide,Axl,Slc25a36,Ctbp1,Ube2q1,Zfp423,Nbea,Cep41,Eif2s3x,Atxn10,Sema5a,Sec16a,Pcnx3,Bcl2,Ubac2,Rfc3,Rmnd1,Ndufa2,Stx7,Bcl9l,Smad3,Fbxl20,Slc35f1,P3h4,Cttnbp2nl,Nup54,Tm9sf3,Gatad2a,Klf12,Cdc42bpa,Suclg1,Rbbp7,Hectd2,Spats2,Lpcat3,Khsrp,Tdrd3,Aven,Akap13,Pou2f1,Gria3,Elp5,Tpm4,Ltbp3,Ccdc106,Ppp1r14b,Cspg4b,Sdha,Polr1d,Zfp664,Hnrnpd,Setdb1,Dnajc24,Imp4,Stt3b,Naa40,Cfl2,Sox12,Nckap5l,Zfp654,Rfc2,Col24a1,Podxl2,Ctnnbl1,Pskh1,Diaph2,Hexim1,Mthfd2,Macroh2a1,Ube2h,Slc14a1,Spire1,Rhoc,Bend5,Trps1,Slco3a1,Usp28,Tex30,Grin2a,Brpf3,Bex4,Prkg1,Rbbp6,H4c12,Aig1,Mrps22,Hmgb1,Tmem164,Cacna1d,Hbs1l,Crebbp,Jkamp,Dmtf1,Cdh2,Zfp523,Zfhx3,Ykt6,Hmbs,Kcnq5,Igfbp2,Galnt16,Man2a1,Trim28,Tmeff2,Dtx3,Igf2bp3,Wbp1l,Mmgt2,Maml3,Dhx35,Fbxo3,Zeb2,Sf3b4,Hsp90aa1,Larp7,Uty,Baz2a,Necap1,Guk1,Eeig2,Col14a1,Notch3,Ahsa2,Grcc10,Pias1,Nab1,Phactr2,Stambpl1,Syde2,Sfmbt1,Epha4,Hoxc5,Znrf1,Itfg2,Usf2,Set,Susd4,Ndufaf2,Ppp6r3,Ric1,Ctnnd2,Mrpl15,Grik2,Mef2a,Bbln,Spry2,Pi4kb,Flnc,Epha7,Igsf8,Ankrd40,Samd1,Ccni,Lpin2,Pex5,Trhde,Septin6,Lrp1,Stat3,Ppp2r3a,Nin,Asxl3,Smarcc1,Ifnar1,Arhgap24,Ezr,Phf20,Uhrf2,Lrrc4b,Ctdsp2,Lmo4,Nt5dc2,Slc17a5,Dlk1,Rnf122,Srrm2,Hs3st4,Nosip,Arid1b,Carm1,Tmem170b,Trmt112,Nemp1,Tspan11,Tro,Socs5,Lims1,Tmem98,Mon2,Csrnp1,Cdk8,Fndc5,Wnk1,Kdm7a,Bmper,Rnf126,Lamb1,Patz1,Vps4a,Farp2,Auh,Mepce,Rab4b,Slc20a2,Akr7a5,Fam114a2,Exoc4,Mcm6,Mospd1,Mrps6,Fyn,Ube4b,Mfn1,St3gal5,Yaf2,Lrrtm4,Cacna2d3,Tob2,Gse1,Ccm2,Siva1,Bhlhe41,Hspd1,Ncam2,Rflnb,Terf2,Inhba,Atxn7,Sec63,Alg2,Acvr1b,5730480H06Rik,Rras,Clk1,Ube3c,Wdr1,Chchd10,Eif1ax,Rsbn1l,Srsf12,Sec61b,Megf8,Smim13,Proser1,Fbxl3,Btg1,Zc3h18,Kremen1,Sh3kbp1,G3bp2,Arrdc4,Madd,Arhgap6,Lama5,Cebpb,Bub1,Ctnnb1,Akirin1,Gpbp1,Tmem39a,Fam120c,Bltp1,Smtnl2,Scamp1,Slc22a15,Rfk,Med13l,Zbed3,Dpysl3,Sec24d,Efna5,Tsc22d2,Pfn1,Ppp3ca,Sgsm2,Birc6,Immp2l,Adgrl1,Dynll2,Gnaq,Ubl3,Dapk2,Astn1,Rps6ka6,Sncaip,Shroom4,Dnajb14,Cnot2,Ehd2,Mex3b,Dyrk1a,Mlf2,Ldah,Lpgat1,Pak3,Slain2,N4bp2,Rnf152,Zfp110,Pabpc1,Ddx42,Arl2bp,Pmp22,Gphn,Fundc2,Stk39,Cd47,Ythdf2,Numbl,Memo1,Hpcal1,Tanc2,Mpp2,Ptprt,Glis2,Dusp10,Ddit4l,Fdft1,Mgat5,Gsta4,Ccdc136,Fam216a,Tram2,Ahcyl1,Sik1,Col13a1,Cpox,Atp6v1g1,Adgrl2,Tlnrd1,Phf21a,Tacc2,Naa15,Xiap,Ywhaz,Lhfpl3,Syt13,Zfp618,Copb1,Rev3l,Anxa5,Sh3bp5,Ptpra,Xylt1,Gtf2e2,Magi3,Ryk,Gab2,Birc5,Ift88,Rnf2,Rsrc1,Aplp1,Fbxw8,Zfp367,Grid2,Cdh13,Nono,Btaf1,Ppm1b,Smad5,Cog3,Ocrl,Nr3c2,Mfsd14a,Ypel1,Sfr1,Ntrk3,Kcnt2,Mllt10,Scube1,Kcnd2,Qser1,Spred2,Nmt2,Plcl2,Sec23a,Gramd1a,Pacsin1,Fbln5,Serinc2,Ccbe1,Brd2,Gnas,Tspan18,Smad6,Cdh8,Med13,Zfp91,Cdc42se1,Unc5d,Usp32,Cbx3,Tnfaip6,Pbx3,Bzw1,Arpc1b,Crtc2,Me1,Ifi27l2a,Smurf2,Arid4b,Cdkn1c,Pdia3,Septin11,Srsf9,Calb2,Col26a1,Prkaa1,Psme4,Nup98,Prdm16,Tmem131l,Atxn1,Rap1gds1,Meis2,Eya4,Mkrn2,Hnrnpul1,Ptpn9,Gpatch8,Lix1l,Zbtb2,Dnajc7,Sox9,Alpl,Cnnm3,Btbd3,Stk17b,Igf1,Tmem263,Cd24a,Tead2,Slc10a7,Sephs1,Pcnx,Lsm6,Nrtn,Rimklb,Enc1,Rab3ip,Spata1,Plcb4,Sf1,Golga4,Klf2,Kdr,Lin28b,Hdgf,Fubp1,Caln1,Sort1,Cdc42se2,Polr2h,Msh3,Hmgcll1,4833420G17Rik,Hnrnpll,Pgrmc2,Pkn2,Arhgef7,Tbc1d12,Tiam2,Fez1,Itgb1,Zfp383,Mecom,Rab6a,Gng5,Max,Gpn3,Crebzf,Adamts9,Nefm,Pradc1,Wtip,Hnrnpl,Parp8,Nr3c1,Sfmbt2,Axin2,Fermt2,Ppp2r2b,Dnajc21,Nub1,Runx2,Hhip,Cat,Ppp1r12a,Syce2,Rest,Jarid2
UpDown	TRUE	1.33152e-32	7270	3489	1496	0.428776	0.205777	TF:M03944	TF	Factor: Zfp740; motif: NCCCCCCCAC	21629	4146		TF,TF,TF,TF,TF,TF,TF,TF,TF,TF,TF,TF,TF,TF,TF,TF,TF,TF,TF,TF,TF,TF,TF,TF,TF,TF,TF,TF,TF,TF,TF,TF,TF,TF,TF,TF,TF,TF,TF,TF,TF,TF,TF,TF,TF,TF,TF,TF,TF,TF,TF,TF,TF,TF,TF,TF,TF,TF,TF,TF,TF,TF,TF,TF,TF,TF,TF,TF,TF,TF,TF,TF,TF,TF,TF,TF,TF,TF,TF,TF,TF,TF,TF,TF,TF,TF,TF,TF,TF,TF,TF,TF,TF,TF,TF,TF,TF,TF,TF,TF,TF,TF,TF,TF,TF,TF,TF,TF,TF,TF,TF,TF,TF,TF,TF,TF,TF,TF,TF,TF,TF,TF,TF,TF,TF,TF,TF,TF,TF,TF,TF,TF,TF,TF,TF,TF,TF,TF,TF,TF,TF,TF,TF,TF,TF,TF,TF,TF,TF,TF,TF,TF,TF,TF,TF,TF,TF,TF,TF,TF,TF,TF,TF,TF,TF,TF,TF,TF,TF,TF,TF,TF,TF,TF,TF,TF,TF,TF,TF,TF,TF,TF,TF,TF,TF,TF,TF,TF,TF,TF,TF,TF,TF,TF,TF,TF,TF,TF,TF,TF,TF,TF,TF,TF,TF,TF,TF,TF,TF,TF,TF,TF,TF,TF,TF,TF,TF,TF,TF,TF,TF,TF,TF,TF,TF,TF,TF,TF,TF,TF,TF,TF,TF,TF,TF,TF,TF,TF,TF,TF,TF,TF,TF,TF,TF,TF,TF,TF,TF,TF,TF,TF,TF,TF,TF,TF,TF,TF,TF,TF,TF,TF,TF,TF,TF,TF,TF,TF,TF,TF,TF,TF,TF,TF,TF,TF,TF,TF,TF,TF,TF,TF,TF,TF,TF,TF,TF,TF,TF,TF,TF,TF,TF,TF,TF,TF,TF,TF,TF,TF,TF,TF,TF,TF,TF,TF,TF,TF,TF,TF,TF,TF,TF,TF,TF,TF,TF,TF,TF,TF,TF,TF,TF,TF,TF,TF,TF,TF,TF,TF,TF,TF,TF,TF,TF,TF,TF,TF,TF,TF,TF,TF,TF,TF,TF,TF,TF,TF,TF,TF,TF,TF,TF,TF,TF,TF,TF,TF,TF,TF,TF,TF,TF,TF,TF,TF,TF,TF,TF,TF,TF,TF,TF,TF,TF,TF,TF,TF,TF,TF,TF,TF,TF,TF,TF,TF,TF,TF,TF,TF,TF,TF,TF,TF,TF,TF,TF,TF,TF,TF,TF,TF,TF,TF,TF,TF,TF,TF,TF,TF,TF,TF,TF,TF,TF,TF,TF,TF,TF,TF,TF,TF,TF,TF,TF,TF,TF,TF,TF,TF,TF,TF,TF,TF,TF,TF,TF,TF,TF,TF,TF,TF,TF,TF,TF,TF,TF,TF,TF,TF,TF,TF,TF,TF,TF,TF,TF,TF,TF,TF,TF,TF,TF,TF,TF,TF,TF,TF,TF,TF,TF,TF,TF,TF,TF,TF,TF,TF,TF,TF,TF,TF,TF,TF,TF,TF,TF,TF,TF,TF,TF,TF,TF,TF,TF,TF,TF,TF,TF,TF,TF,TF,TF,TF,TF,TF,TF,TF,TF,TF,TF,TF,TF,TF,TF,TF,TF,TF,TF,TF,TF,TF,TF,TF,TF,TF,TF,TF,TF,TF,TF,TF,TF,TF,TF,TF,TF,TF,TF,TF,TF,TF,TF,TF,TF,TF,TF,TF,TF,TF,TF,TF,TF,TF,TF,TF,TF,TF,TF,TF,TF,TF,TF,TF,TF,TF,TF,TF,TF,TF,TF,TF,TF,TF,TF,TF,TF,TF,TF,TF,TF,TF,TF,TF,TF,TF,TF,TF,TF,TF,TF,TF,TF,TF,TF,TF,TF,TF,TF,TF,TF,TF,TF,TF,TF,TF,TF,TF,TF,TF,TF,TF,TF,TF,TF,TF,TF,TF,TF,TF,TF,TF,TF,TF,TF,TF,TF,TF,TF,TF,TF,TF,TF,TF,TF,TF,TF,TF,TF,TF,TF,TF,TF,TF,TF,TF,TF,TF,TF,TF,TF,TF,TF,TF,TF,TF,TF,TF,TF,TF,TF,TF,TF,TF,TF,TF,TF,TF,TF,TF,TF,TF,TF,TF,TF,TF,TF,TF,TF,TF,TF,TF,TF,TF,TF,TF,TF,TF,TF,TF,TF,TF,TF,TF,TF,TF,TF,TF,TF,TF,TF,TF,TF,TF,TF,TF,TF,TF,TF,TF,TF,TF,TF,TF,TF,TF,TF,TF,TF,TF,TF,TF,TF,TF,TF,TF,TF,TF,TF,TF,TF,TF,TF,TF,TF,TF,TF,TF,TF,TF,TF,TF,TF,TF,TF,TF,TF,TF,TF,TF,TF,TF,TF,TF,TF,TF,TF,TF,TF,TF,TF,TF,TF,TF,TF,TF,TF,TF,TF,TF,TF,TF,TF,TF,TF,TF,TF,TF,TF,TF,TF,TF,TF,TF,TF,TF,TF,TF,TF,TF,TF,TF,TF,TF,TF,TF,TF,TF,TF,TF,TF,TF,TF,TF,TF,TF,TF,TF,TF,TF,TF,TF,TF,TF,TF,TF,TF,TF,TF,TF,TF,TF,TF,TF,TF,TF,TF,TF,TF,TF,TF,TF,TF,TF,TF,TF,TF,TF,TF,TF,TF,TF,TF,TF,TF,TF,TF,TF,TF,TF,TF,TF,TF,TF,TF,TF,TF,TF,TF,TF,TF,TF,TF,TF,TF,TF,TF,TF,TF,TF,TF,TF,TF,TF,TF,TF,TF,TF,TF,TF,TF,TF,TF,TF,TF,TF,TF,TF,TF,TF,TF,TF,TF,TF,TF,TF,TF,TF,TF,TF,TF,TF,TF,TF,TF,TF,TF,TF,TF,TF,TF,TF,TF,TF,TF,TF,TF,TF,TF,TF,TF,TF,TF,TF,TF,TF,TF,TF,TF,TF,TF,TF,TF,TF,TF,TF,TF,TF,TF,TF,TF,TF,TF,TF,TF,TF,TF,TF,TF,TF,TF,TF,TF,TF,TF,TF,TF,TF,TF,TF,TF,TF,TF,TF,TF,TF,TF,TF,TF,TF,TF,TF,TF,TF,TF,TF,TF,TF,TF,TF,TF,TF,TF,TF,TF,TF,TF,TF,TF,TF,TF,TF,TF,TF,TF,TF,TF,TF,TF,TF,TF,TF,TF,TF,TF,TF,TF,TF,TF,TF,TF,TF,TF,TF,TF,TF,TF,TF,TF,TF,TF,TF,TF,TF,TF,TF,TF,TF,TF,TF,TF,TF,TF,TF,TF,TF,TF,TF,TF,TF,TF,TF,TF,TF,TF,TF,TF,TF,TF,TF,TF,TF,TF,TF,TF,TF,TF,TF,TF,TF,TF,TF,TF,TF,TF,TF,TF,TF,TF,TF,TF,TF,TF,TF,TF,TF,TF,TF,TF,TF,TF,TF,TF,TF,TF,TF,TF,TF,TF,TF,TF,TF,TF,TF,TF,TF,TF,TF,TF,TF,TF,TF,TF,TF,TF,TF,TF,TF,TF,TF,TF,TF,TF,TF,TF,TF,TF,TF,TF,TF,TF,TF,TF,TF,TF,TF,TF,TF,TF,TF,TF,TF,TF,TF,TF,TF,TF,TF,TF,TF,TF,TF,TF,TF,TF,TF,TF,TF,TF,TF,TF,TF,TF,TF,TF,TF,TF,TF,TF,TF,TF,TF,TF,TF,TF,TF,TF,TF,TF,TF,TF,TF,TF,TF,TF,TF,TF,TF,TF,TF,TF,TF,TF,TF,TF,TF,TF,TF,TF,TF,TF,TF,TF,TF,TF,TF,TF,TF,TF,TF,TF,TF,TF,TF,TF,TF,TF,TF,TF,TF,TF,TF,TF,TF,TF,TF,TF,TF,TF,TF,TF,TF,TF,TF,TF,TF,TF,TF,TF,TF,TF,TF,TF,TF,TF,TF,TF,TF,TF,TF,TF,TF,TF,TF,TF,TF,TF,TF,TF,TF,TF,TF,TF,TF,TF,TF,TF,TF,TF,TF,TF,TF,TF,TF,TF,TF,TF,TF,TF,TF,TF,TF,TF,TF,TF,TF,TF,TF,TF,TF,TF,TF,TF,TF,TF,TF,TF,TF,TF,TF,TF,TF,TF,TF,TF,TF,TF,TF,TF,TF,TF,TF,TF,TF,TF,TF,TF,TF,TF,TF,TF,TF,TF,TF,TF,TF,TF,TF,TF,TF,TF,TF,TF,TF,TF,TF,TF,TF,TF,TF,TF,TF,TF,TF,TF,TF,TF,TF,TF,TF,TF,TF,TF,TF,TF,TF,TF,TF,TF,TF,TF,TF,TF,TF,TF,TF,TF,TF,TF,TF,TF,TF,TF,TF,TF,TF,TF,TF,TF,TF,TF,TF,TF,TF,TF,TF,TF,TF,TF,TF,TF,TF,TF,TF,TF,TF,TF,TF,TF,TF,TF,TF,TF,TF,TF,TF,TF,TF,TF,TF,TF,TF,TF,TF,TF,TF,TF,TF,TF,TF,TF,TF,TF,TF,TF,TF,TF,TF,TF,TF,TF,TF,TF,TF,TF,TF,TF,TF,TF,TF,TF,TF,TF,TF,TF,TF,TF,TF,TF,TF,TF,TF,TF,TF,TF,TF,TF,TF,TF,TF,TF,TF,TF,TF,TF,TF,TF,TF,TF,TF,TF,TF,TF,TF,TF,TF,TF,TF,TF,TF,TF,TF,TF,TF,TF,TF,TF,TF,TF,TF,TF,TF,TF,TF,TF,TF,TF,TF,TF,TF,TF,TF,TF,TF,TF,TF	Gpi1,Gapdh,Tpi1,Mif,Pgk1,Slc2a1,Vegfa,Peg3,Hmgb2,Dnaja1,Egr1,Npm1,Nfib,Eif1,Cmss1,Cd248,Mfap2,Atp5k,Ubc,Ldha,6330403K07Rik,Nrep,Pet100,Eif4b,Maged2,Nfix,Plpp3,Xpo1,Emilin1,Son,Lsp1,Smarca2,Rictor,Rpl17,Coa3,Nadk2,Rpl15,Crebrf,Alkbh5,Rpl28,Sfpq,Gtf3c6,Rpl3,Col1a2,Prdx1,Msantd4,Ddit4,Nfia,Npepps,Wdr6,Pgam1,Ywhab,Ddx5,Pigp,Atxn7l3b,Mrpl41,Zfhx4,2810004N23Rik,Col6a3,Ckap4,Bhlhe40,Ier3,Zkscan3,Rhoj,Ube2b,Rpl13,Cmtm3,Rab5if,Ppp1r11,Bbc3,Rps23,Map2k2,Mex3a,Dnmt3a,Srsf6,Tbc1d5,Dbn1,L3mbtl3,Chd4,Rps20,Marcks,Kdm3a,Rragd,Rpl18,Has2,Krcc1,Cenpb,Eif4g3,Cct4,Arhgap35,Clmp,Ctcf,Cox8a,Map3k2,Elob,Nampt,Eed,Btf3,Atp5g2,Vti1a,Papola,Ublcp1,Zfp512b,Kctd12,Tial1,Timm22,Setd1b,Rps25,Dynll1,Mapkap1,Hic1,Enox1,Pfkp,Rpsa,Tomm20,Rif1,Rpl7,Fbn2,Plag1,Pabpc4,Ebf1,Cpxm1,Tut4,Fam136a,Brwd3,Eln,Zcchc17,Bsg,Rpl5,Zkscan1,Lhfpl2,Irf2bp1,Npas3,Setbp1,Trim35,H1f0,Tra2a,Lyrm2,Ndrg1,Fos,Rpl26,Pigbos1,Eif4g1,Rpl7l1,Timm17b,Taf15,Gabarap,Pals2,Mmp14,Pin4,Fam118b,Supt20,Lamp2,Zc3h4,Lpar1,Bnip3l,Rpl10a,Tnrc18,Cyp7b1,Rtf1,Bst2,Rbpms,Eef1g,Rrbp1,Cirbp,Maged1,Ecpas,Zmym2,Cops6,Sulf2,Snx5,Midn,Rps4x,P3h3,Rbx1,Mxi1,Dennd4a,Skida1,Rad23b,Ubxn7,Brd3,Fosb,Tmem119,Rplp0,Nfic,Psmc4,Tcf7l2,Tsacc,Saysd1,Ppp1cb,Rps12,Cbfa2t3,Col6a2,Crabp2,H3c11,Smarcd1,Rnf13,Rhobtb1,Dcakd,Gpr153,Zfp771,Nav3,Chpf,Mpv17,Pde7b,Ccnd2,Nrk,Zfp521,Atp6v1h,Polr2a,Tiparp,Aamp,Zfp395,Mfap4,Col6a1,Atrnl1,Hnrnpa1,Chd3,Grpel1,Sap30,Acat2,Fads2,Pias2,Uvssa,Boc,Glrx3,Ndufa11,Rab11b,Zfp532,Spats2l,Smarca1,Fasn,Lgr4,Trpc5,Snap47,Tmem175,Zhx3,Stxbp4,Lgi2,Keap1,Bbip1,Acly,Tfap4,Col5a1,Ylpm1,Slc43a2,Eif5,Klhl7,Mydgf,Gli1,Ssh2,Gabpb2,Lum,Fzd2,Idh1,Ramac,Poldip2,Maf,H3f3b,Tet3,Cbx1,Mrpl36,1500011B03Rik,Ift27,Parp1,Csrnp3,Ndufa12,Mprip,Asap1,Hmga2,Ly6h,Eef1a1,Dchs1,Oga,Tmem254,Smc5,Slit3,Nlk,Phlda1,Mcrip1,Tgfb2,Auts2,Ndrg2,Plce1,A630089N07Rik,Nup153,Zfta,Smarca4,Zmynd8,Uck2,Hyal2,Mlec,Zfhx2,Pdzd11,Eif3h,Basp1,Nxph4,Bptf,Ifi30,Pygo1,Elk3,Mrpl12,Igfbp3,Cand2,Clpp,Nphp1,Smad7,Twf1,Kat6b,Map1b,Naa50,Dhrs4,Comt,Msrb2,Med8,Flrt2,Antxr2,Cntln,Skil,Klf7,Sbf2,Nedd4,Igfbp5,Mcc,Zbtb8os,Ppp1r9a,Cacna1a,Prkab2,Kdm6a,Clcn5,Rtl1,Xbp1,Fkbp14,Btg3,Csnk1a1,Tox,Loxl1,Lgals1,Slc39a13,Sanbr,Vamp8,Zfp358,Ap1g1,Ppp1ca,Yy1,Kansl1l,Macrod2,Ppil1,Wwtr1,Atg2b,Sbk1,Hexb,Cd46,Trmt6,Wwox,Scd2,Clip3,Larp4,Fyttd1,Sumf2,Runx1t1,AW551984,Pabpc4l,Gpatch4,Cbx6,Slc26a7,Ube2r2,Pepd,Vash2,Cxxc4,Mettl6,Egfl6,Ndufc2,Tmem59,Hsp90ab1,Prr12,Dnajb3,Slc35b2,Eid1,Gtf2i,Pdcl3,Stag1,Arsj,Commd5,Large1,Sphk2,Grb10,4931406C07Rik,Sobp,Cacna1c,Tbcb,Nfyc,Letm2,Sdhaf2,Pdlim4,Eif4e,Zfp710,Opa3,Golm1,Gtf2b,AI837181,Mat2a,St13,Prpf39,Lcorl,Tceal5,Sall2,Ncl,Ccdc91,Adamts12,Cdh4,Magt1,Bri3,Sema6a,Zfp617,Cisd2,Rad21,Picalm,Catsper2,Frg1,Snn,Stau2,Zfp518a,Pbx1,Zcchc9,Prkce,Ap1b1,Bmp1,Hes1,Dda1,Zdhhc6,Phlda2,Ptms,Slc25a11,Iscu,Atpif1,Fam171a1,Scaf8,Aamdc,Map1lc3b,Tmem256,Mettl9,Ier5l,Col16a1,Napa,Entrep2,Arhgap42,Uchl1,2210016L21Rik,Wwc2,Polr3d,Smim27,Josd2,Ccdc102a,Atp11b,Ap3d1,Tgfbr3,Bcap29,Rpl27,Bckdk,Lrrc41,Golgb1,Gga2,Scfd1,Thoc7,Tcaf1,Ophn1,Ccn1,Ldlrad4,Cct2,Marveld1,Erp29,Mtmr3,Gria2,Pik3r1,Uba5,Puf60,Smap1,Mdm4,Ndufb11,Ube2c,Srsf5,Zfp692,Abat,Cdk12,Alg13,Bace1,Ppp1r10,Plekha7,Vdac2,Gstz1,Ccdc115,Sox4,Grn,Wdr82,Hnrnpa2b1,Wasl,Hdac1,Ptp4a3,Usp14,Polr3k,Cnih2,Cope,Ephb1,Tm2d2,Ap1s1,Iqgap2,Tgfb1i1,Tor2a,Uqcrh,Kif26b,Rassf7,Rnf150,Fnip2,Rbm25,Slc16a3,Mast4,Ldb2,Dipk1a,Swt1,Dnajc14,Hcfc1,Tmco1,Mbtps1,Pik3c2a,Zbtb7a,Fbxl5,Vps37d,Synpo,Sac3d1,Zbtb1,Srr,Xrn1,Hp1bp3,Ormdl2,Arhgef40,Myog,Atxn2l,Ptpn1,Mrpl21,Prkdc,Scd1,Egln3,Ctsl,Zfp827,Commd3,Irak1,Akt1,Bag2,Tomm40,Gli2,Epc2,Mrpl10,Cdyl2,Itpa,Mrpl11,Fgf18,Prrg1,Flna,Fkbp7,Bag5,Zfp462,Agfg1,Abca3,Kif21a,Ngfr,Csad,Ccdc28b,Rps9,Pdgfra,Bcl7b,Mkx,Bex1,Smarcd3,Ddt,Gtf2h3,Nop16,Bcl2l12,Txndc16,Birc2,Gpc6,Prkn,Ercc6l2,Nfe2l1,Fst,Gskip,Cenpx,Plac9,Bmf,Tanc1,Rela,Ppp1r9b,Ptpn4,Psmc6,Senp6,Chic2,Cdip1,Snrpb,Mbd5,Gli3,Pbxip1,H1f2,Tpd52,Ccz1,Maff,Ide,Axl,Urod,Ppp2r2a,Slc25a36,Ctbp1,Yme1l1,Ube2q1,Micos13,Mov10,Gpbp1l1,Arfip2,Efna4,Zfp423,Tor1a,Nbea,Prkca,Cep41,Eif2s3x,Atxn10,Aspn,Hoxc8,Etv6,Morf4l2,Dzip1l,Zfp207,Bcl2,Fancl,Specc1l,Ubac2,Cltc,Ints9,Csk,Rmnd1,Npepl1,Ndufa2,Supt5,Aak1,Tshz1,Nsd2,Bcl9l,Polr1g,Hnrnph2,Acyp2,Hoxa10,Fbxl20,Cdkn1b,P3h4,Ahnak,Prpf40a,Zfp36l1,C1qtnf6,Cic,Cttnbp2nl,Pdss2,Kmt5b,Nup54,Psmc3,Cox7c,Cyba,Gatad2a,Arfgap1,Tsn,Ino80e,Klf12,Cdc42bpa,Suclg1,Rbbp7,Meis1,Hmgb3,Cfap36,Lpcat3,Khsrp,Itm2a,Fgf2,Aven,Cfap97,Arl5a,Nt5c,Rrp1,Polr1a,Akap13,Atp5j2,Pou2f1,Gria3,Ndst1,Gtf3c4,Tpm4,Ltbp3,Ccdc106,Cspg4b,Hpse2,Crabp1,Sdha,Arhgap12,Ube2j2,Chmp2b,Polr1d,Sqle,Orai3,Nadk,Nsa2,Spry4,Hnrnpf,Col1a1,Dnajc24,Imp4,Efna2,Galnt1,Naa40,Otor,Nckap5l,Ltv1,Aff3,Zfp654,Cep44,Rfc2,Cox5b,Wdr73,Col24a1,Snx19,Podxl2,Ctnnbl1,Myl6,Faf2,Btbd2,Baiap2l1,Pskh1,Por,Glcci1,Chodl,Tll1,Pcmtd2,Diaph2,Nrxn1,Rbm5,Pum2,Mthfd2,Macroh2a1,Ube2h,Ptpn12,Slc14a1,Dhrs1,Ncoa5,Rhoc,Bend5,Trps1,Tex30,Ano6,Grin2a,Brpf3,Adck1,Ranbp3,Prkg1,Rbbp6,Ep400,Bdh2,Drg1,Psmg1,H4c12,Elof1,Zmat4,Adam19,Aig1,Sdhaf1,Mrps22,Mpv17l,Sptlc1,Hmgb1,Tmem164,Rnf170,Hbs1l,Crebbp,Gypc,Pgd,Cdh2,Zfp523,Zfhx3,Snx7,Ykt6,Hmbs,Cd63,Hspbp1,Igfbp2,Galnt16,4930503L19Rik,Akr1b3,Tfcp2,Ddx18,Trim28,Dtx3,Wbp1l,Camkmt,Stx2,Qki,Nhp2,Maml3,Clic4,Ten1,Dhx35,Lrrc42,Rab34,Lonrf1,Zeb2,Sf3b4,Hsp90aa1,Larp7,Ndufb3,Uty,Baz2a,Foxo3,Lrpap1,Necap1,Guk1,Eeig2,Col14a1,Zfp280c,Map3k20,Paip2,Notch3,Rhno1,Ahsa2,Grcc10,Thra,Ppm1e,Nacc1,Cep164,Pias1,Nab1,Phactr2,Tug1,Elovl4,Hdac7,Socs2,Rpl14,Sfmbt1,Pip5k1a,Hdac5,Hoxc5,Znrf1,Phex,Itfg2,Srpk1,Dlg5,Bnc2,Usf2,Set,P4hb,Eml6,Susd4,Ndufaf2,Fhit,Ift74,Dpp6,Ppp6r3,Sdccag8,Ric1,Cpne5,Mrpl15,Ncor1,Arhgap31,Ctdsp1,Tmsb4x,Grik2,Mef2a,Plppr1,Spry2,Pi4kb,Flnc,Ubap2,Slmap,Mdm2,Igsf8,Zfp503,Arl4c,Ankrd40,Msl1,Rdh10,Cd276,Nvl,Samd1,Ccni,Trim44,Pex5,Septin6,Tnnt1,Lrp1,Stat3,Mettl27,Rab1b,Arhgap1,Dcn,Nin,Asxl3,Smarcc1,Nenf,Arhgap24,Ezr,Rab1a,Phf20,Eefsec,Mrln,Uhrf2,Lrrc4b,Ss18l2,Pip5k1b,Sox11,Cdkl3,Taf1d,Lmo4,Prkaca,Nt5dc2,Rarg,Slc17a5,Dlk1,Rnf122,Smtn,Dapk1,Nosip,Carm1,Dgkd,Bcar1,Tmem170b,Trmt112,Marchf7,Fam120b,Eid2,Tspan11,Stra6,Tro,Socs5,Eif5a,Lims1,Nufip1,Paxbp1,Tmem98,Mon2,Csrnp1,Cdk8,Sfswap,1110004F10Rik,Smc3,Dvl3,Czib,Mrpl33,Kdm7a,Srrm1,Rpgrip1l,Lamtor4,Bmper,Unkl,Phlda3,Phf8,Bri3bp,Lamb1,Patz1,Cyc1,Farp2,Cct3,Raph1,Auh,Rbfox1,Mepce,Rab4b,Tent5a,Crtc1,P3h2,Ldlrad3,Pdgfrb,Ccdc8,Btbd1,Akr7a5,Fam114a2,Cemip2,Nsmce2,Exoc4,Mcm6,Mospd1,Mrps6,Fyn,Ube4b,Arhgef25,Arl2,Mfn1,Phlpp1,Meox2,Nipbl,Lrrtm4,Nek9,Eif3k,Atf7,Alx4,Cacna2d3,Tob2,Itga9,Gse1,Phf23,Rassf8,Pced1b,Ccm2,Siva1,Erc2,Hspd1,Zfp948,Ncam2,Gabpa,Mtss1,Oaz1,Rflnb,Cd2ap,Inhba,Atxn7,Grk3,Ptcd3,Ezh1,Alg2,Zhx1,Phtf1,Acvr1b,Spsb2,Srsf2,5730480H06Rik,Fkbp15,Ndnf,Rcor1,Taf7,Lsm2,Gfra1,Pja1,Tmcc3,Clk1,Actr1b,Rfx3,Immt,Cct5,Armcx2,Pfdn6,Chchd10,Setx,Eif1ax,Cdh11,Srsf12,Sec61b,Cdk5rap3,Smim13,Pdzrn3,Celf1,Proser1,Hook2,Btg1,Pcdh17,Mafb,Pten,Zc3h18,Kremen1,Abcg2,Id4,Sh3kbp1,G3bp2,Bcl2l11,Dkk2,Usf1,Rpl37a,Madd,Ube2v1,Klf10,Arhgap6,Hexdc,Lama5,Cebpb,Lrrc4c,Mapre1,Lpp,Ppp1r15a,Kansl1,Bub1,Ctnnb1,Akirin1,Gpbp1,Sesn3,Tmem39a,Prpf6,Nell2,Rtcb,Arpc2,Bltp1,Cul1,Tmem26,Snx24,Scamp1,Slc22a15,Hdac2,Med13l,Vps29,Mynn,Astn2,Zbed3,Creb1,Psmb6,Hlcs,Il31ra,Dpysl3,Tprgl,St8sia2,Serbp1,Twist1,Efna5,Ergic1,Hprt,Pfn1,Pitx1,Ppp3ca,Kdelr1,Rnf180,Sgsm2,Nck2,Immp2l,Adgrl1,Lypd6,Dynll2,Dapk2,Mrps21,Psmb5,Astn1,Rps6ka6,Sncaip,Shroom4,Dnajb14,Ndufa8,Cnot2,Ehd2,Mex3b,Dtl,Dyrk1a,Ube2i,Uqcc2,Gpc3,Mlf2,Ldah,Klhl24,Pak3,N4bp2,Rnf152,Abhd17b,Zfp110,Wwp1,St7,Atp5d,Pgap1,B4galt1,Ngdn,Top2a,Ddx42,Arl2bp,Kirrel3,Psmd3,Sh3bgrl,Pfdn2,Mapk1ip1l,Gphn,Fundc2,Cd47,Rfc1,Ythdf2,Srsf1,Ghr,Numbl,Memo1,Hpcal1,Tanc2,Tcp11l2,Mpp2,Ank2,Ptprt,Pag1,Tars,Glis2,Ubl4a,Grm8,Ddit4l,Asb3,Myl9,Ubqln1,Fdft1,Zscan21,Ptp4a2,Prr14l,Mgat5,Fkbp4,Gsta4,Ccdc136,Fam216a,Ints7,Hadha,Sik1,Laptm4b,Zfpm2,Grm7,Fam117b,Col13a1,Tmem108,Plekha2,Cpox,Tnfrsf19,Atp6v1g1,Adgrl2,Tlnrd1,Fap,Golga7,Phf21a,Noc2l,Ccnd3,Prdm10,Tacc2,Xiap,Ywhaz,Rgma,Syt13,Ggact,Cxadr,Itprid2,Nectin1,Kdm5c,Zfp618,Vps26a,Taf11,Rev3l,Mis18bp1,Rpn1,Dhx40,Psmb1,Atxn7l1,Anxa5,Braf,Sh3bp5,Ptpra,Xylt1,Dhrs3,Gtf2e2,Rab11fip2,1700025G04Rik,Orc4,Ryk,Gab2,Rps18-ps6,Kera,Birc5,Prelid1,Ift88,Vat1l,Rsrc1,Aplp1,C1qtnf4,Thrap3,Fbxw8,Ube2d3,Dph6,Zfp367,Grid2,Mab21l2,Cdh13,Nono,Adamts19,Gnai2,Btaf1,Slc35f5,Bicc1,Nectin3,Oat,Smad5,Usp47,Rab31,Lta4h,Smarce1,Trip12,Cog3,Ocrl,Nr3c2,Rybp,Gap43,Tcf3,Ypel1,Sfr1,Tcf25,Snrpe,Ntrk3,Kcnt2,Mllt10,Scube1,Kcnd2,Qser1,Rbm10,Usp40,Psmb4,Mcmbp,Gdi2,Tnnc2,Spred2,Nmt2,Plcl2,Gnb1,Arih2,Adamts10,Pacsin1,Fbln5,Serinc2,Ccbe1,Brd2,Gnas,Mybph,Tspan18,Creg1,Capza2,Snx8,Cmtm4,Smad6,Itpkb,Melk,Cdh8,Osbpl8,Cdk17,Fbxo8,Med13,Zfp91,Bpgm,Pan3,Cdc42se1,Unc5d,Cacnb1,Arhgap11a,Cbx3,Papss2,Tnfaip6,Tubb2a,Map7d1,Efnb1,Cyth2,Arpc1b,Ifi27l2a,Eif2a,Arid4b,Cdkn1c,Pdia3,Ncoa7,Tmco3,Septin11,Srsf9,Lztfl1,Calb2,Chchd5,Col26a1,Psme4,Nup98,Prdm16,Hoxc10,Sltm,Tmem131l,2700097O09Rik,Nufip2,Atxn1,Ripk2,Meox1,Ndufv3,Fam91a1,Cxcl14,Meis2,Eya4,Mthfd1l,Hnrnpul1,Ptpn9,Gpatch8,Tmem150c,Patl1,Cbfb,Zbtb2,Galns,Dnajc7,Sox9,Rock1,Cdc73,Rac1,Selenom,Macrod1,Stk17b,Igf1,Tle3,Tmem263,Cep68,Cd24a,Sparc,Ddx49,Tead2,Slc10a7,Ttk,D430019H16Rik,Sephs1,Wbp2,Rc3h1,Lsm6,Nrtn,Slc24a2,Enc1,Rab3ip,Plcb4,Bnip1,Kdm4b,Sf1,Golga4,Cthrc1,Kdr,Nucb2,Akap8l,Lin28b,Hdgf,Fubp1,Chd1,Caln1,Sort1,Cdc42se2,Itih5,Pfdn4,Rnf220,Polr2h,Msh3,Hmgcll1,Ar,Baz2b,4833420G17Rik,Nfe2l2,Pgrmc2,Pkn2,Ireb2,Tiam2,Fgf10,Hycc2,Fez1,Brinp3,Rfx7,Zfp383,Mecom,Rab6a,Soat1,Mtus1,Tmem45a,Max,Septin9,Gpn3,Crebzf,Prkacb,Nckap5,Adamts9,Nefm,Nipsnap1,Mbnl1,Pradc1,Wtip,Ccdc59,Hnrnpl,Matcap1,Parp8,Kitl,Nr3c1,Sfmbt2,Lsm12,Tmem135,Axin2,Ppp2r2b,Arl8b,Smchd1,Acbd6,Dnajc21,Atp5g3,Spast,Rps6kb1,Runx2,Fnbp1l,Rbbp4,Hhip,Cat,Ppp1r12a,Syce2,Lrrc58,Fgfr3,Stag2,Hbp1,Kcnc2,Atxn2,Pip4k2a,Rest,Nfyb,Jarid2
UpDown	TRUE	2.58803e-32	1682	3489	464	0.132989	0.275862	TF:M05599_1	TF	Factor: WT1; motif: NGCGGGGGGGTSMMCYN; match class: 1	21629	3829		TF,TF,TF,TF,TF,TF,TF,TF,TF,TF,TF,TF,TF,TF,TF,TF,TF,TF,TF,TF,TF,TF,TF,TF,TF,TF,TF,TF,TF,TF,TF,TF,TF,TF,TF,TF,TF,TF,TF,TF,TF,TF,TF,TF,TF,TF,TF,TF,TF,TF,TF,TF,TF,TF,TF,TF,TF,TF,TF,TF,TF,TF,TF,TF,TF,TF,TF,TF,TF,TF,TF,TF,TF,TF,TF,TF,TF,TF,TF,TF,TF,TF,TF,TF,TF,TF,TF,TF,TF,TF,TF,TF,TF,TF,TF,TF,TF,TF,TF,TF,TF,TF,TF,TF,TF,TF,TF,TF,TF,TF,TF,TF,TF,TF,TF,TF,TF,TF,TF,TF,TF,TF,TF,TF,TF,TF,TF,TF,TF,TF,TF,TF,TF,TF,TF,TF,TF,TF,TF,TF,TF,TF,TF,TF,TF,TF,TF,TF,TF,TF,TF,TF,TF,TF,TF,TF,TF,TF,TF,TF,TF,TF,TF,TF,TF,TF,TF,TF,TF,TF,TF,TF,TF,TF,TF,TF,TF,TF,TF,TF,TF,TF,TF,TF,TF,TF,TF,TF,TF,TF,TF,TF,TF,TF,TF,TF,TF,TF,TF,TF,TF,TF,TF,TF,TF,TF,TF,TF,TF,TF,TF,TF,TF,TF,TF,TF,TF,TF,TF,TF,TF,TF,TF,TF,TF,TF,TF,TF,TF,TF,TF,TF,TF,TF,TF,TF,TF,TF,TF,TF,TF,TF,TF,TF,TF,TF,TF,TF,TF,TF,TF,TF,TF,TF,TF,TF,TF,TF,TF,TF,TF,TF,TF,TF,TF,TF,TF,TF,TF,TF,TF,TF,TF,TF,TF,TF,TF,TF,TF,TF,TF,TF,TF,TF,TF,TF,TF,TF,TF,TF,TF,TF,TF,TF,TF,TF,TF,TF,TF,TF,TF,TF,TF,TF,TF,TF,TF,TF,TF,TF,TF,TF,TF,TF,TF,TF,TF,TF,TF,TF,TF,TF,TF,TF,TF,TF,TF,TF,TF,TF,TF,TF,TF,TF,TF,TF,TF,TF,TF,TF,TF,TF,TF,TF,TF,TF,TF,TF,TF,TF,TF,TF,TF,TF,TF,TF,TF,TF,TF,TF,TF,TF,TF,TF,TF,TF,TF,TF,TF,TF,TF,TF,TF,TF,TF,TF,TF,TF,TF,TF,TF,TF,TF,TF,TF,TF,TF,TF,TF,TF,TF,TF,TF,TF,TF,TF,TF,TF,TF,TF,TF,TF,TF,TF,TF,TF,TF,TF,TF,TF,TF,TF,TF,TF,TF,TF,TF,TF,TF,TF,TF,TF,TF,TF,TF,TF,TF,TF,TF,TF,TF,TF,TF,TF,TF,TF,TF,TF,TF,TF,TF,TF,TF,TF,TF,TF,TF,TF,TF,TF,TF,TF,TF,TF,TF,TF,TF,TF,TF,TF,TF,TF,TF,TF	Bnip3,Hmgb2,Nfib,Nrep,Rictor,Nadk2,Rpl3,Nfia,Npepps,Ddx24,Ddx5,Pigp,Rexo2,Pim1,Bhlhe40,Actg1,Rhoj,Ube2b,Bbc3,Mex3a,L3mbtl3,Kdm3a,Egln1,Krcc1,Cenpb,Arhgap35,Elob,Nampt,Eed,Fbxl17,Setd1b,Enox1,Matr3,Rpl7,Tut4,Hmg20b,Phip,Fos,Cnot3,Plscr3,Zc3h4,Bnip3l,Rtf1,Rbpms,Mbd3,Gipc1,Pwwp3a,Cirbp,Maged1,P3h3,Mxi1,Ubxn7,Brd3,Fosb,Ebf3,Cbfa2t3,Col6a2,Crabp2,Rhobtb1,Gpr153,Ccnd2,Zfp521,Aamp,Atrnl1,Fads2,Ankrd28,Kmt2e,Keap1,Klhl7,H3f3b,Npat,Cul4a,Tet3,1500011B03Rik,Tnks2,Asap1,Cbx4,Nlk,Mcrip1,Ndrg2,Plce1,Nup153,Zfta,Nxph4,Bptf,Elk3,Kat6b,Skil,Ubr5,Ppp1r9a,Prkab2,Pbrm1,Ntn3,Slc4a7,Csnk1a1,Fat3,Ppp1ca,Yy1,Kansl1l,Atg2b,Larp4,Fyttd1,Pabpc4l,Cbx6,Limd2,Chsy3,Prr12,Gtf2i,Pdcl3,Stag1,Bcl9,Sobp,Letm2,Prpf39,Mrps7,Bri3,Picalm,Snn,Anapc11,Phlda2,Iscu,Ier5l,Smim27,Ccdc102a,Ap3d1,Nrbp1,Ldlrad4,Cct2,Mtmr3,Abat,Plekha7,Wdr82,Hnrnpa2b1,Cnih2,Spop,Iqgap2,Vapa,Anp32b,Nr2f6,Gna13,Sdk1,Zbtb1,Hp1bp3,Atxn2l,Ptpn1,Commd3,Ikbip,Bag2,Epc2,Cdyl2,Phc2,Bag5,Kif21a,Ap4s1,Sh3pxd2a,Ncoa3,Ercc6l2,Nfe2l1,Gskip,Cenpx,Plac9,Rela,Ptpn4,Chic2,Gli3,Axl,Ppp2r2a,Zfp423,Nbea,Atxn10,Wdfy3,Etv6,Ubac2,Csk,Polr1g,Creld2,Hoxa10,P3h4,Gatad2a,Ewsr1,Klf12,Lpcat3,Ust,Akap13,Pou2f1,Tpm4,Ltbp3,Ppp1r14b,Zfp664,Hnrnpd,Efna2,Galnt1,Cfl2,Nhsl2,Col24a1,Podxl2,Myl6,Por,Glcci1,Rbm5,Mthfd2,Sesn1,Ptpn12,Rhoc,Zfp318,2700062C07Rik,Tex30,Brpf3,Maco1,Tmem164,Cacna1d,Rnf170,Crebbp,Gypc,Jkamp,Cdh2,Ykt6,Cd63,Kcnq5,Igfbp2,Akr1b3,Lats1,Dtx3,Qki,Zfp326,Ten1,Lrrc42,Zeb2,Ndufb3,Baz2a,Foxo3,Guk1,Sart3,Col14a1,Map3k20,Rhno1,Ppm1e,Nab1,Phactr2,Arcn1,Syde2,Hdac7,Socs2,Znrf1,Fastk,Bnc2,Usf2,Cpne5,Spry2,Flnc,Sfrp1,Kif5c,Ccnjl,Alg5,Msl1,Rdh10,Samd1,Ccni,Asxl3,Ezr,Uhrf2,Ctdsp2,Lmo4,Dlk1,Carm1,Tmem170b,Ckap5,Tro,Fam169a,Mon2,Csrnp1,Igdcc4,Bach2,Smc3,Kdm7a,Srrm1,Unkl,Mepce,Ldlrad3,Srpr,Mrps6,Bcl11a,Arhgef25,Mfn1,Yaf2,Nipbl,Lrrtm4,Cacna2d3,Itga9,Gse1,Pced1b,Ddx54,Cd2ap,Terf2,Fryl,Atxn7,Lsm14a,Zhx1,Rras,Pja1,Clk1,Wdr1,Eif1ax,Crtc3,Cdk5rap3,Arid2,Fbxl3,G3bp2,Bcl2l11,Rnf216,Cxcl12,Cebpb,Avl9,Kansl1,Ctnnb1,Trmt1,Nell2,1110065P20Rik,Gnl3,Scamp1,Hdac2,Med13l,Arglu1,Creb1,Psmb6,St8sia2,Twist1,Efna5,Zfp280d,Ppp3ca,Sgsm2,Nck2,Rhbdd3,Lypd6,Rps6ka6,Dnajb14,Dtl,Ube2i,Slain2,N4bp2,Rnf152,Ttyh3,Chsy1,Gphn,Fundc2,Cd47,Virma,Memo1,Tanc2,Pds5a,Fdft1,Prr14l,Gsta4,Ints7,Fgfr2,Tmem108,Phf21a,Gm11837,Tacc2,Zfp618,Rev3l,Magi3,1700025G04Rik,Gab2,Birc5,Ift88,Rnf2,Rsrc1,Aplp1,C1qtnf4,Ube2d3,Grid2,Smad5,Kcnk2,Smarce1,Cog3,Nr3c2,Rybp,Mfsd14a,Tcf3,Sfr1,Kcnt2,Cdca2,Plcl2,Shb,Pacsin1,Fbln5,Serinc2,Brd2,Gnas,Tnpo1,Cmtm4,Smad6,Cdk17,Fbxo8,Dlg1,Zfp91,Bpgm,Pan3,Unc5d,Bzw1,Smurf2,Cdkn1c,Septin11,Srsf9,Col26a1,Des,Prkaa1,Psme4,Tmem131l,Lrch1,Rgmb,Jak1,Eya4,Cbfb,Zbtb2,Dock7,Dtnbp1,Rac1,Vcp,Stk17b,Tbx18,Plcl1,Ect2,Cd24a,Acbd3,Nrtn,Rimklb,Sppl3,Rab3ip,Rhoa,Jmy,Sf1,Asap2,Camk2n1,Hdgf,Chd1,Ptpn11,Cdc42se2,Polr2h,Pkn2,Arhgef7,Ireb2,Hycc2,Rfx7,Itgb1,Crebzf,Prkacb,Adamts9,Pradc1,Wtip,Sfmbt2,Axin2,Fermt2,Fnbp1l,Hhip,Dek,Lrrc58,Stag2,Kcnc2,Atxn2,Rest,Nfyb,Jarid2
UpDown	TRUE	4.01931e-32	13193	3489	2450	0.702207	0.185705	TF:M10233	TF	Factor: Pet-1; motif: GCNGGAAGYG	21629	2736		TF,TF,TF,TF,TF,TF,TF,TF,TF,TF,TF,TF,TF,TF,TF,TF,TF,TF,TF,TF,TF,TF,TF,TF,TF,TF,TF,TF,TF,TF,TF,TF,TF,TF,TF,TF,TF,TF,TF,TF,TF,TF,TF,TF,TF,TF,TF,TF,TF,TF,TF,TF,TF,TF,TF,TF,TF,TF,TF,TF,TF,TF,TF,TF,TF,TF,TF,TF,TF,TF,TF,TF,TF,TF,TF,TF,TF,TF,TF,TF,TF,TF,TF,TF,TF,TF,TF,TF,TF,TF,TF,TF,TF,TF,TF,TF,TF,TF,TF,TF,TF,TF,TF,TF,TF,TF,TF,TF,TF,TF,TF,TF,TF,TF,TF,TF,TF,TF,TF,TF,TF,TF,TF,TF,TF,TF,TF,TF,TF,TF,TF,TF,TF,TF,TF,TF,TF,TF,TF,TF,TF,TF,TF,TF,TF,TF,TF,TF,TF,TF,TF,TF,TF,TF,TF,TF,TF,TF,TF,TF,TF,TF,TF,TF,TF,TF,TF,TF,TF,TF,TF,TF,TF,TF,TF,TF,TF,TF,TF,TF,TF,TF,TF,TF,TF,TF,TF,TF,TF,TF,TF,TF,TF,TF,TF,TF,TF,TF,TF,TF,TF,TF,TF,TF,TF,TF,TF,TF,TF,TF,TF,TF,TF,TF,TF,TF,TF,TF,TF,TF,TF,TF,TF,TF,TF,TF,TF,TF,TF,TF,TF,TF,TF,TF,TF,TF,TF,TF,TF,TF,TF,TF,TF,TF,TF,TF,TF,TF,TF,TF,TF,TF,TF,TF,TF,TF,TF,TF,TF,TF,TF,TF,TF,TF,TF,TF,TF,TF,TF,TF,TF,TF,TF,TF,TF,TF,TF,TF,TF,TF,TF,TF,TF,TF,TF,TF,TF,TF,TF,TF,TF,TF,TF,TF,TF,TF,TF,TF,TF,TF,TF,TF,TF,TF,TF,TF,TF,TF,TF,TF,TF,TF,TF,TF,TF,TF,TF,TF,TF,TF,TF,TF,TF,TF,TF,TF,TF,TF,TF,TF,TF,TF,TF,TF,TF,TF,TF,TF,TF,TF,TF,TF,TF,TF,TF,TF,TF,TF,TF,TF,TF,TF,TF,TF,TF,TF,TF,TF,TF,TF,TF,TF,TF,TF,TF,TF,TF,TF,TF,TF,TF,TF,TF,TF,TF,TF,TF,TF,TF,TF,TF,TF,TF,TF,TF,TF,TF,TF,TF,TF,TF,TF,TF,TF,TF,TF,TF,TF,TF,TF,TF,TF,TF,TF,TF,TF,TF,TF,TF,TF,TF,TF,TF,TF,TF,TF,TF,TF,TF,TF,TF,TF,TF,TF,TF,TF,TF,TF,TF,TF,TF,TF,TF,TF,TF,TF,TF,TF,TF,TF,TF,TF,TF,TF,TF,TF,TF,TF,TF,TF,TF,TF,TF,TF,TF,TF,TF,TF,TF,TF,TF,TF,TF,TF,TF,TF,TF,TF,TF,TF,TF,TF,TF,TF,TF,TF,TF,TF,TF,TF,TF,TF,TF,TF,TF,TF,TF,TF,TF,TF,TF,TF,TF,TF,TF,TF,TF,TF,TF,TF,TF,TF,TF,TF,TF,TF,TF,TF,TF,TF,TF,TF,TF,TF,TF,TF,TF,TF,TF,TF,TF,TF,TF,TF,TF,TF,TF,TF,TF,TF,TF,TF,TF,TF,TF,TF,TF,TF,TF,TF,TF,TF,TF,TF,TF,TF,TF,TF,TF,TF,TF,TF,TF,TF,TF,TF,TF,TF,TF,TF,TF,TF,TF,TF,TF,TF,TF,TF,TF,TF,TF,TF,TF,TF,TF,TF,TF,TF,TF,TF,TF,TF,TF,TF,TF,TF,TF,TF,TF,TF,TF,TF,TF,TF,TF,TF,TF,TF,TF,TF,TF,TF,TF,TF,TF,TF,TF,TF,TF,TF,TF,TF,TF,TF,TF,TF,TF,TF,TF,TF,TF,TF,TF,TF,TF,TF,TF,TF,TF,TF,TF,TF,TF,TF,TF,TF,TF,TF,TF,TF,TF,TF,TF,TF,TF,TF,TF,TF,TF,TF,TF,TF,TF,TF,TF,TF,TF,TF,TF,TF,TF,TF,TF,TF,TF,TF,TF,TF,TF,TF,TF,TF,TF,TF,TF,TF,TF,TF,TF,TF,TF,TF,TF,TF,TF,TF,TF,TF,TF,TF,TF,TF,TF,TF,TF,TF,TF,TF,TF,TF,TF,TF,TF,TF,TF,TF,TF,TF,TF,TF,TF,TF,TF,TF,TF,TF,TF,TF,TF,TF,TF,TF,TF,TF,TF,TF,TF,TF,TF,TF,TF,TF,TF,TF,TF,TF,TF,TF,TF,TF,TF,TF,TF,TF,TF,TF,TF,TF,TF,TF,TF,TF,TF,TF,TF,TF,TF,TF,TF,TF,TF,TF,TF,TF,TF,TF,TF,TF,TF,TF,TF,TF,TF,TF,TF,TF,TF,TF,TF,TF,TF,TF,TF,TF,TF,TF,TF,TF,TF,TF,TF,TF,TF,TF,TF,TF,TF,TF,TF,TF,TF,TF,TF,TF,TF,TF,TF,TF,TF,TF,TF,TF,TF,TF,TF,TF,TF,TF,TF,TF,TF,TF,TF,TF,TF,TF,TF,TF,TF,TF,TF,TF,TF,TF,TF,TF,TF,TF,TF,TF,TF,TF,TF,TF,TF,TF,TF,TF,TF,TF,TF,TF,TF,TF,TF,TF,TF,TF,TF,TF,TF,TF,TF,TF,TF,TF,TF,TF,TF,TF,TF,TF,TF,TF,TF,TF,TF,TF,TF,TF,TF,TF,TF,TF,TF,TF,TF,TF,TF,TF,TF,TF,TF,TF,TF,TF,TF,TF,TF,TF,TF,TF,TF,TF,TF,TF,TF,TF,TF,TF,TF,TF,TF,TF,TF,TF,TF,TF,TF,TF,TF,TF,TF,TF,TF,TF,TF,TF,TF,TF,TF,TF,TF,TF,TF,TF,TF,TF,TF,TF,TF,TF,TF,TF,TF,TF,TF,TF,TF,TF,TF,TF,TF,TF,TF,TF,TF,TF,TF,TF,TF,TF,TF,TF,TF,TF,TF,TF,TF,TF,TF,TF,TF,TF,TF,TF,TF,TF,TF,TF,TF,TF,TF,TF,TF,TF,TF,TF,TF,TF,TF,TF,TF,TF,TF,TF,TF,TF,TF,TF,TF,TF,TF,TF,TF,TF,TF,TF,TF,TF,TF,TF,TF,TF,TF,TF,TF,TF,TF,TF,TF,TF,TF,TF,TF,TF,TF,TF,TF,TF,TF,TF,TF,TF,TF,TF,TF,TF,TF,TF,TF,TF,TF,TF,TF,TF,TF,TF,TF,TF,TF,TF,TF,TF,TF,TF,TF,TF,TF,TF,TF,TF,TF,TF,TF,TF,TF,TF,TF,TF,TF,TF,TF,TF,TF,TF,TF,TF,TF,TF,TF,TF,TF,TF,TF,TF,TF,TF,TF,TF,TF,TF,TF,TF,TF,TF,TF,TF,TF,TF,TF,TF,TF,TF,TF,TF,TF,TF,TF,TF,TF,TF,TF,TF,TF,TF,TF,TF,TF,TF,TF,TF,TF,TF,TF,TF,TF,TF,TF,TF,TF,TF,TF,TF,TF,TF,TF,TF,TF,TF,TF,TF,TF,TF,TF,TF,TF,TF,TF,TF,TF,TF,TF,TF,TF,TF,TF,TF,TF,TF,TF,TF,TF,TF,TF,TF,TF,TF,TF,TF,TF,TF,TF,TF,TF,TF,TF,TF,TF,TF,TF,TF,TF,TF,TF,TF,TF,TF,TF,TF,TF,TF,TF,TF,TF,TF,TF,TF,TF,TF,TF,TF,TF,TF,TF,TF,TF,TF,TF,TF,TF,TF,TF,TF,TF,TF,TF,TF,TF,TF,TF,TF,TF,TF,TF,TF,TF,TF,TF,TF,TF,TF,TF,TF,TF,TF,TF,TF,TF,TF,TF,TF,TF,TF,TF,TF,TF,TF,TF,TF,TF,TF,TF,TF,TF,TF,TF,TF,TF,TF,TF,TF,TF,TF,TF,TF,TF,TF,TF,TF,TF,TF,TF,TF,TF,TF,TF,TF,TF,TF,TF,TF,TF,TF,TF,TF,TF,TF,TF,TF,TF,TF,TF,TF,TF,TF,TF,TF,TF,TF,TF,TF,TF,TF,TF,TF,TF,TF,TF,TF,TF,TF,TF,TF,TF,TF,TF,TF,TF,TF,TF,TF,TF,TF,TF,TF,TF,TF,TF,TF,TF,TF,TF,TF,TF,TF,TF,TF,TF,TF,TF,TF,TF,TF,TF,TF,TF,TF,TF,TF,TF,TF,TF,TF,TF,TF,TF,TF,TF,TF,TF,TF,TF,TF,TF,TF,TF,TF,TF,TF,TF,TF,TF,TF,TF,TF,TF,TF,TF,TF,TF,TF,TF,TF,TF,TF,TF,TF,TF,TF,TF,TF,TF,TF,TF,TF,TF,TF,TF,TF,TF,TF,TF,TF,TF,TF,TF,TF,TF,TF,TF,TF,TF,TF,TF,TF,TF,TF,TF,TF,TF,TF,TF,TF,TF,TF,TF,TF,TF,TF,TF,TF,TF,TF,TF,TF,TF,TF,TF,TF,TF,TF,TF,TF,TF,TF,TF,TF,TF,TF,TF,TF,TF,TF,TF,TF,TF,TF,TF,TF,TF,TF,TF,TF,TF,TF,TF,TF,TF,TF,TF,TF,TF,TF,TF,TF,TF,TF,TF,TF,TF,TF,TF,TF,TF,TF,TF,TF,TF,TF,TF,TF,TF,TF,TF,TF,TF,TF,TF,TF,TF,TF,TF,TF,TF,TF,TF,TF,TF,TF,TF,TF,TF,TF,TF,TF,TF,TF,TF,TF,TF,TF,TF,TF,TF,TF,TF,TF,TF,TF,TF,TF,TF,TF,TF,TF,TF,TF,TF,TF,TF,TF,TF,TF,TF,TF,TF,TF,TF,TF,TF,TF,TF,TF,TF,TF,TF,TF,TF,TF,TF,TF,TF,TF,TF,TF,TF,TF,TF,TF,TF,TF,TF,TF,TF,TF,TF,TF,TF,TF,TF,TF,TF,TF,TF,TF,TF,TF,TF,TF,TF,TF,TF,TF,TF,TF,TF,TF,TF,TF,TF,TF,TF,TF,TF,TF,TF,TF,TF,TF,TF,TF,TF,TF,TF,TF,TF,TF,TF,TF,TF,TF,TF,TF,TF,TF,TF,TF,TF,TF,TF,TF,TF,TF,TF,TF,TF,TF,TF,TF,TF,TF,TF,TF,TF,TF,TF,TF,TF,TF,TF,TF,TF,TF,TF,TF,TF,TF,TF,TF,TF,TF,TF,TF,TF,TF,TF,TF,TF,TF,TF,TF,TF,TF,TF,TF,TF,TF,TF,TF,TF,TF,TF,TF,TF,TF,TF,TF,TF,TF,TF,TF,TF,TF,TF,TF,TF,TF,TF,TF,TF,TF,TF,TF,TF,TF,TF,TF,TF,TF,TF,TF,TF,TF,TF,TF,TF,TF,TF,TF,TF,TF,TF,TF,TF,TF,TF,TF,TF,TF,TF,TF,TF,TF,TF,TF,TF,TF,TF,TF,TF,TF,TF,TF,TF,TF,TF,TF,TF,TF,TF,TF,TF,TF,TF,TF,TF,TF,TF,TF,TF,TF,TF,TF,TF,TF,TF,TF,TF,TF,TF,TF,TF,TF,TF,TF,TF,TF,TF,TF,TF,TF,TF,TF,TF,TF,TF,TF,TF,TF,TF,TF,TF,TF,TF,TF,TF,TF,TF,TF,TF,TF,TF,TF,TF,TF,TF,TF,TF,TF,TF,TF,TF,TF,TF,TF,TF,TF,TF,TF,TF,TF,TF,TF,TF,TF,TF,TF,TF,TF,TF,TF,TF,TF,TF,TF,TF,TF,TF,TF,TF,TF,TF,TF,TF,TF,TF,TF,TF,TF,TF,TF,TF,TF,TF,TF,TF,TF,TF,TF,TF,TF,TF,TF,TF,TF,TF,TF,TF,TF,TF,TF,TF,TF,TF,TF,TF,TF,TF,TF,TF,TF,TF,TF,TF,TF,TF,TF,TF,TF,TF,TF,TF,TF,TF,TF,TF,TF,TF,TF,TF,TF,TF,TF,TF,TF,TF,TF,TF,TF,TF,TF,TF,TF,TF,TF,TF,TF,TF,TF,TF,TF,TF,TF,TF,TF,TF,TF,TF,TF,TF,TF,TF,TF,TF,TF,TF,TF,TF,TF,TF,TF,TF,TF,TF,TF,TF,TF,TF,TF,TF,TF,TF,TF,TF,TF,TF,TF,TF,TF,TF,TF,TF,TF,TF,TF,TF,TF,TF,TF,TF,TF,TF,TF,TF,TF,TF,TF,TF,TF,TF,TF,TF,TF,TF,TF,TF,TF,TF,TF,TF,TF,TF,TF,TF,TF,TF,TF,TF,TF,TF,TF,TF,TF,TF,TF,TF,TF,TF,TF,TF,TF,TF,TF,TF,TF,TF,TF,TF,TF,TF,TF,TF,TF,TF,TF,TF,TF,TF,TF,TF,TF,TF,TF,TF,TF,TF,TF,TF,TF,TF,TF,TF,TF,TF,TF,TF,TF,TF,TF,TF,TF,TF,TF,TF,TF,TF,TF,TF,TF,TF,TF,TF,TF,TF,TF,TF,TF,TF,TF,TF,TF,TF,TF,TF,TF,TF,TF,TF,TF,TF,TF,TF,TF,TF,TF,TF,TF,TF,TF,TF,TF,TF,TF,TF,TF,TF,TF,TF,TF,TF,TF,TF,TF,TF,TF,TF,TF,TF,TF,TF,TF,TF,TF,TF,TF,TF,TF,TF,TF,TF,TF,TF,TF,TF,TF,TF,TF,TF,TF,TF,TF,TF,TF,TF,TF,TF,TF,TF,TF,TF,TF,TF,TF,TF,TF,TF,TF,TF,TF,TF,TF,TF,TF,TF,TF,TF,TF,TF,TF,TF,TF,TF,TF,TF,TF,TF,TF,TF,TF,TF,TF,TF,TF,TF,TF,TF,TF,TF,TF,TF,TF,TF,TF,TF,TF,TF,TF,TF,TF,TF,TF,TF,TF,TF,TF,TF,TF,TF,TF,TF,TF,TF,TF,TF,TF,TF,TF,TF,TF,TF,TF,TF,TF,TF,TF,TF,TF,TF,TF,TF,TF,TF,TF,TF,TF,TF,TF,TF,TF,TF,TF,TF,TF,TF,TF,TF,TF,TF,TF,TF,TF,TF,TF,TF,TF,TF,TF,TF,TF,TF,TF,TF,TF,TF,TF,TF,TF,TF,TF,TF,TF,TF,TF,TF,TF,TF,TF,TF,TF,TF,TF,TF,TF,TF,TF,TF,TF,TF,TF,TF,TF,TF,TF,TF,TF,TF,TF,TF,TF,TF,TF,TF,TF,TF,TF,TF,TF,TF,TF,TF,TF,TF,TF,TF,TF,TF,TF,TF,TF,TF,TF,TF,TF,TF,TF,TF,TF,TF,TF,TF,TF,TF,TF,TF,TF,TF,TF,TF,TF,TF,TF,TF,TF,TF,TF,TF,TF,TF,TF,TF,TF,TF,TF,TF,TF,TF,TF,TF,TF,TF,TF,TF,TF,TF,TF,TF,TF,TF,TF,TF,TF,TF,TF,TF,TF,TF,TF,TF,TF,TF,TF,TF,TF,TF,TF,TF,TF,TF,TF,TF,TF,TF,TF,TF,TF,TF,TF,TF,TF,TF,TF,TF,TF,TF,TF,TF,TF,TF,TF,TF,TF,TF,TF,TF,TF,TF,TF,TF,TF,TF,TF,TF,TF,TF,TF,TF,TF,TF,TF,TF,TF,TF,TF,TF,TF,TF,TF,TF,TF,TF,TF,TF,TF,TF,TF,TF,TF,TF,TF,TF,TF,TF,TF,TF,TF,TF,TF,TF,TF	mt-Nd2,mt-Nd1,Mif,Pgk1,Pkm,Slc2a1,Vegfa,Bnip3,Hmgb2,mt-Cytb,Dync1i2,Dnaja1,Egr1,Npm1,Romo1,Nfib,Rps16,Rpl9,Eif1,Cmss1,Rlf,Rps27a,Cd248,Ccnl2,Uqcr11,Knop1,Rpl13a,Mfap2,Pdk1,Ubc,Ldha,6330403K07Rik,Marcksl1,Rpl29,Nrep,Pet100,Rpl27a,Rpl11,Maged2,Rps18,Nfix,Plpp3,Rpl21,Xpo1,Emilin1,Gadd45b,Tmem223,Rictor,mt-Atp6,Rpl32,Eef1akmt1,Sf3b6,Rpl17,Coa3,Nadk2,Rpl15,Crebrf,Sec13,Alkbh5,Gls,Rpl28,Sfpq,Gtf3c6,Snrnp48,Rpl3,mt-Co3,Prdx1,Msantd4,Islr,Rps3,Npepps,Ywhab,Ddx24,Olfml3,Ubtf,Rps13,Ddx5,Rps14,Rps7,Rps19,Tril,Pigp,Etfb,H4c9,Rexo2,Atxn7l3b,Vcan,Tfrc,Tubb5,Txlna,Mrpl41,Zfhx4,2810004N23Rik,Col6a3,Ckap4,Bhlhe40,Oaf,Zkscan3,Nedd8,Rhoj,Ube2b,Rpl13,Ndufb7,Cmtm3,Narf,Rab5if,Ppp1r11,Chchd2,Rps23,Mex3a,Rps15a,Dnmt3a,Eno2,Tbc1d5,Antxr1,Dbn1,L3mbtl3,Chd4,Abcf1,Smim10l1,Marcks,Kdm3a,Egln1,Tet2,Has2,Krcc1,Rps5,Pdia6,Cenpb,Eif4g3,Srek1ip1,Arhgap35,Rpl19,Ier2,Clmp,Park7,Hnrnpab,1110038F14Rik,Ptbp2,Pdk3,Map3k2,Elob,Wsb1,Eed,1700123O20Rik,Fbxl17,Btf3,Ndufa3,Atp5g2,Vti1a,Papola,Lpar4,Cfdp1,Tuba1a,Calr,Zfp950,Rps3a1,Ublcp1,Zfp512b,Kctd12,Rps10,Fam32a,Ctxn1,Ak4,Dock1,Tial1,Zmiz1,Setd1b,Rps26,Angptl1,Dynll1,Ndufb8,Prpf31,Mapkap1,Rpl30,Tcf4,Cfl1,1810009A15Rik,G2e3,Ccdc90b,Otulin,Slc7a2,Pfkp,Eif5b,Naca,Hnrnpc,Rpsa,Ing4,Mmp16,Tomm20,Rif1,Rpl7,Fbn2,Plag1,Trpm7,Pabpc4,Ebf1,Nsrp1,Ebf2,Cpxm1,Tut4,Brwd3,Hmg20b,Bsg,Rpl5,Zkscan1,Tsc22d1,Unc50,Lhfpl2,Rps11,Cuedc2,Ndufaf8,Irf2bp1,Npas3,Setbp1,Trim35,H1f0,Rpl34,Rpl8,Seh1l,Lyrm2,Ndrg1,Pfkfb3,Fos,Cox4i2,Tmem87b,Rpl26,Pigbos1,Eif4g1,Cnot3,Angptl4,Rpl7l1,Timm17b,Taf15,Vdac1,Apoe,Gpx8,Gabarap,Pals2,Denr,Fxr1,Atp5j,Mgarp,Trib2,Mmp14,Rbm15b,G3bp1,Exoc6b,Brd7,Fam118b,Supt20,Zc3h4,Lpar1,Ccnl1,Bnip3l,Rpl10a,Tnrc18,Nsd1,Sdhb,Nagk,Rtf1,Rbpms,Anapc13,Zcchc24,Gipc1,Tpt1,Srgap1,Cirbp,Ccdc80,Ecpas,Zmym2,St6galnac3,Dis3l2,Chmp3,Plin3,Jagn1,Hnrnpm,Mrps18c,Midn,Pik3r3,Chmp6,Rps6,Kalrn,P3h3,Fibp,Rbx1,Prorsd1,N6amt1,Dennd4a,Skida1,Rad23b,Slc35a4,Ppt1,P4ha2,Ubxn7,Uqcc3,Snf8,Atox1,Brd3,Dbi,Ciart,Fosb,Ndufb1,Tmem119,Ebf3,Thsd4,Atl2,Ints6,Nfic,Invs,Frmd4a,Psmc4,Copb2,Ccng2,Tcf7l2,Saysd1,Tmem167,Ppp1cb,Eif1b,Lsm1,Rps12,Cbfa2t3,Mest,Rplp2,Crabp2,Dido1,Igf2r,Rhobtb1,Gpr153,Nav1,Zfp771,Chpf,Tent2,Mpv17,Odc1,Pde7b,Obsl1,Dnajb11,Pdap1,2410002F23Rik,Ccnd2,Nrk,Zfp521,Znhit1,Atp6v1h,Polr2a,Bola2,Tiparp,Aamp,Zfp395,2210408I21Rik,Atrnl1,Tulp4,Ranbp1,Chd3,Grpel1,Sap30,Eef1b2,Bet1l,Erg28,Scara5,Pias2,Uvssa,Pdcd11,Boc,Creb5,Atp5md,Ankrd28,Dbnl,Mcrs1,Emc8,Ipo11,Ndufa11,Fam89b,Rab11b,Zfp532,Srsf10,Akap8,Spats2l,Med29,Smarca1,Fasn,Ccdc25,Lgr4,Eif4ebp1,Trpc5,Snap47,Rpl31,Tmem175,Zhx3,Keap1,Arpc5,Zfp608,Tfap4,Ylpm1,Rpl22l1,Tmem234,Phf14,Eif5,Trappc9,Mydgf,Gli1,Nsfl1c,Ssh2,Gabpb2,Lum,Fzd2,Idh1,Srsf11,Ramac,Eif4a3,H3f3b,Npat,Cul4a,Tet3,Cbx1,Mrpl36,Adamts17,Arhgap29,1500011B03Rik,Phldb2,Arnt,Slc24a3,Dnlz,Parp1,Skic8,Csrnp3,Zfp386,Tshz2,Mprip,Lats2,Babam1,Tnks2,Asap1,Hmga2,Suz12,Ly6h,Eef1a1,Cbx4,Luc7l,Dchs1,Nifk,Oga,Txndc9,Isca2,2210016F16Rik,Tmem254,Ssbp1,Errfi1,Lama4,Exosc1,Neto2,Arpc5l,Nlk,Actb,Rnd3,Mcrip1,Selenon,Tasor,Jmjd6,H4c18,Auts2,Ndrg2,Ip6k2,Trir,Nup153,Ppp6c,Zfta,Smarca4,Zmynd8,Ndufa1,Cul5,Hyal2,Cetn2,Mlec,Prxl2b,St3gal3,Zfhx2,Pdzd11,Flywch2,Eif3h,Basp1,Nxph4,Bptf,Fkrp,Ifi30,Smim12,Creb3l1,Pygo1,Elk3,Hspa5,Mrpl12,Ndn,Igfbp3,Cand2,Clpp,Efs,Smad7,Cog8,Twf1,Kat6b,Ttc1,Map1b,Rplp1,Dennd2a,Naa50,Nudt21,Comt,Msrb2,Sulf1,Atp6v0a2,Per1,Sgcd,Med8,Kin,Mrps12,Nr2c2,Antxr2,Cntln,Skil,Klf7,Sbf2,Nedd4,Rtl3,Sub1,Cops2,Ubr5,Zbtb8os,Ppp1r9a,Ttpal,Yipf5,Prkab2,Exoc3,Cebpz,Ndufc1,Mtif2,Rtl1,Rasal2,Rnf19a,Rtl8a,Ntn3,Fkbp14,Amotl2,Csnk1a1,Zfp637,Loxl1,Fat3,Timm13,Wnt5a,Slc39a13,Ddx39b,Vamp8,2310011J03Rik,Scamp2,Dcaf12l1,Rpl23a,Sec22a,Mfsd4a,Yy1,H2ax,Pcdh18,Kansl1l,Macrod2,Ing2,Tln2,Zfp644,Lrif1,Brd9,Ppil1,Wwtr1,Ap1m1,Gtf2a2,Atg2b,Ccnt2,Sf3b1,Adm,Sbk1,Hexb,Cd46,Trmt6,Mrps18a,Tmod2,Scd2,Bysl,Zfp239,Diablo,Clip3,Mrpl58,Hk2,Fyttd1,Runx1t1,Cacfd1,Pabpc4l,Actr3,Gpatch4,Rbm28,Herc2,Atp6v1b2,Cbx6,Slc26a7,Limd2,Ube2r2,Scarb1,Fcho2,Vash2,Cxxc4,Abhd18,Mettl6,Egfl6,Selenof,Chsy3,Pfdn5,Tmem59,Hsp90ab1,Zfp949,Ddx17,Prr12,Ly6e,Dnajb3,Slc35b2,Prrx1,Eid1,Gtf2i,Bnip2,Stag1,Pdgfc,Arsj,Commd5,Large1,Sphk2,Grb10,4931406C07Rik,Bcl9,Fis1,Tpp2,Sobp,Btbd9,Cacna1c,Tbcb,Nfyc,Letm2,Atad2,Sdhaf2,Pdlim4,Ascc2,Eif4e,Zfp710,Opa3,Nhs,Trappc13,Ruvbl1,Actl6a,Golm1,AI837181,Mat2a,Postn,St13,Prpf39,Zfp407,Tceal5,Fkbp2,Mrps25,Tmem165,Tpst1,Abcf2,Ncl,Csnk2a1,Cnpy2,Ccdc91,Adamts15,Trub2,Mrps7,Synrg,Adamts12,Dgcr6,Cdh4,Mxra8,Magt1,Bri3,Sema6a,Zfp617,Cisd2,Rad21,Picalm,Stx18,Exoc7,Plekhg1,Catsper2,Frg1,Klhl23,Snn,Zfp518a,Ift43,Zc3h14,Pbx1,Zcchc9,Prkce,Gtf2h5,Col3a1,Tmem260,Uqcc4,Bmp1,Hes1,Dda1,Anapc11,Zdhhc6,Eif3e,Igsf10,Mageh1,Rbms3,Cgrrf1,Rbm42,Ptms,Slc25a11,Evl,Pcdh11x,Iscu,Atpif1,Rsu1,Abhd17a,Mob3a,Cyld,Usp25,Fam171a1,Scaf8,Aamdc,Map1lc3b,Ddx41,Col16a1,Lmbr1,Map1a,Bmp5,Capn2,Wwc2,Polr3d,Smim27,Psrc1,Luc7l3,Lyst,Plekhj1,Arsb,Tgfbr3,Bcap29,Rpl27,Gna11,Lrrc41,Nrbp1,Golgb1,Scfd1,Ranbp9,Thoc7,Mrtfb,Tcaf1,Actc1,Sema3a,Npc2,Rars2,Vstm4,Ophn1,Nol12,Ccn1,Pcif1,Tmem14c,Ldlrad4,Sirt6,Cct2,Marveld1,Erp29,Pard3,Ube2v2,Pik3r1,Uba5,Smap1,Ybx1,Aebp1,Mdm4,Capn15,Yipf4,Ndufb11,Dcc,Arl16,Srsf7,Ube2c,Srsf5,Nova1,Zfp692,Rbbp5,Abat,Cdk12,Senp5,Wipf1,Sorcs2,Bace1,Ppp1r10,Lrrc4,Plekha7,Foxj3,Sugt1,Sun1,Gstz1,Ccdc115,Grn,Ythdf3,Pik3r2,Wdr82,Insig2,Cacnb4,Hnrnpa2b1,Wasl,Mrpl30,Ptp4a3,Erbin,Usp14,Gripap1,Polr3k,Cnih2,Mrpl20,Ephb1,Cd34,Spop,Tm2d2,Ap1s1,Iqgap2,Vapa,Rgs19,Fli1,Tor2a,Uqcrh,Kif26b,Gna13,Rnf150,Gps2,Dguok,H3f3a,Fnip2,Zfp322a,Slc16a3,Mast4,Sdk1,Ldb2,Dnajc14,Tmtc2,Slx4ip,Hcfc1,Cnrip1,Hars,Stox2,Tmco1,Ly86,Herc4,Pik3c2a,Zbtb7a,Cyfip1,Yae1d1,Btd,Synpo,Sptan1,Nelfe,Zbtb1,Tbc1d9b,Xrn1,Rexo4,Hp1bp3,Ormdl2,Amn1,Tbca,Myog,Atxn2l,Crispld1,Ssb,Resf1,Mrpl21,Tns2,Opcml,Selenos,Prkdc,Cpsf2,Scd1,Slc39a6,Egln3,Atp5c1,Ctsl,Commd3,Ikbip,Dlgap1,Dnajc11,Mvk,Toe1,Irak1,Grina,Akt1,Bag2,Cibar1,Csrp2,Psma4,Ptgfr,Tomm40,Fam114a1,Cmc2,Gli2,Epc2,Amot,Lamtor5,Mrpl10,Cdyl2,Itpa,Mrpl51,Phc2,Fgf18,Prrg1,Flna,Bag5,Bola1,Cdc26,Uqcc5,Zfp462,Agfg1,Ngfr,Csad,Rcn2,Ccdc28b,Gsdme,Rps9,Fbxo22,Snd1,Bcl7b,Supt4a,Mkx,Mogs,Gps1,Gpatch11,Bex1,Gclm,Smarcd3,Ddt,Fam162a,Mid1,Wbp11,Cetn3,Sh3pxd2a,Gtf2h3,Tm9sf1,Ssr3,Nop16,Gorasp2,Ncoa3,Bcl2l12,Txndc16,Cnot6l,Birc2,Gpc6,Prkn,Tmem11,Hacd3,Sh3bp4,Slf1,Srgap3,Penk,Ercc6l2,Nfe2l1,Ric8a,Gskip,Smim19,Cenpx,Manf,Gcc2,Tpgs1,Bmf,Platr25,Sh3bgrl3,Tanc1,Rela,Ptpn4,Psmc6,Pmm2,Senp6,Pde5a,Egln2,Chic2,Ripk1,Vbp1,Snrpb,Fcgrt,Mbd5,Gli3,Pbxip1,Rack1,H1f2,Tpd52,Yif1a,Ccz1,Maff,Nasp,Ide,Urod,Ppp2r2a,Ctbp1,Yme1l1,Ube2q1,Micos13,Arfip2,Efna4,Zfp423,Tor1a,Wasf2,Ccn4,Nbea,Prkca,Cep41,Eif2s3x,Stk16,Atxn10,Aspn,Ppdpf,Pcnx3,Fam172a,Etv6,Morf4l2,Tiprl,Dzip1l,Serf1,Nelfcd,Ctdspl,Rps29,Nfu1,Pomp,Zcchc3,Specc1l,Ubac2,Dlg2,Cltc,Ints9,Csk,Rfc3,Rmnd1,Npepl1,Ndufa2,Supt5,Ndufa6,Rabgef1,Polr2j,Cul7,Aak1,Arhgef9,Stx7,Nsd2,Gab1,Adprh,Ntng1,1110059G10Rik,Gosr2,Polr1g,Creld2,Hnrnph2,Fbxl20,Rsbn1,Ntm,Rtkn,Cdkn1b,Xpc,Ccdc167,Ndufa4l2,P3h4,Prpf40a,C1qtnf6,Oxa1l,Serpinf1,Ciao2a,Evi2b,Cic,Cttnbp2nl,Kmt5b,Nup54,Psmc3,Cox7c,Cyba,Tm9sf3,Heg1,Stk3,Cers5,Zfp808,Gatad2a,Itfg1,Lypla1,Cwc25,Arfgap1,Ino80e,Ewsr1,Cdc42bpa,Shld1,Mitd1,Vwa8,Suclg1,Rbbp7,Meis1,Hectd2,E2f4,Hmgb3,Cfap36,Spats2,Rbm7,Lpcat3,Khsrp,Tomm5,Tdrd3,Ppme1,Zfp518b,Rps27rt,Fgf2,Egfr,Aven,Casp8ap2,Lnpep,Cuedc1,Arl5a,Nt5c,Rrp1,Ust,Parp6,Dnajc10,Zfp251,Fibin,Pogk,Atp5j2,Pou2f1,Gria3,Cox7a2l,Ndst1,Hykk,Elp5,Gtf3c4,Tpm4,Ccdc106,Ppp1r14b,Ago3,Hpse2,Pgm1,Med27,Man1a2,Trappc6b,Tecpr1,Nucb1,Arhgap12,Ube2j2,Cstf3,Chmp2b,Ilk,Mcat,Polr1d,Zfp664,Dlc1,Nudc,Zdhhc15,Hnrnpd,Fam110b,Orai3,Nadk,Spry4,Spcs2,Rex1bd,Haghl,Col1a1,Imp4,Efna2,Galnt1,Hibch,Stt3b,Nme7,Naa40,Otor,Pitpna,Adipor1,Armc1,Rbm38,Akt1s1,Nhsl2,Nckap5l,Ltv1,Aff3,Smox,Dnajb12,Zfp654,Cep44,Gpatch2,Rfc2,Cox5b,Tmem160,Wdr73,Naxd,Ube4a,Ctnnbl1,Mak16,Hipk1,Wac,Cox7a2,Ctnnbip1,Faf2,Cript,Rars,Btbd2,Ccl25,Supt16,Hdac3,Baiap2l1,Pskh1,Por,Glcci1,Chodl,Ccdc88a,Tll1,Pcmtd2,Diaph2,Nrxn1,Tor1aip1,Marchf6,Rbm5,Pum2,Mthfd2,Macroh2a1,Sesn1,Pnma8b,Pgpep1,Ptpn12,Luzp1,Akt3,Rftn2,Nsf,Wdr75,Slc14a1,Fbrsl1,Dpp8,Dhrs1,Ncoa5,Spire1,Cbx8,Rhoc,Zfp318,Txnip,2700062C07Rik,Ralgds,Tmem241,Id3,Abi3bp,Btbd10,Fbxl14,Tgs1,Trps1,Scyl2,Slco3a1,Usp53,Fgf12,Rraga,Usp28,Tex30,Ano6,Ppa1,Fip1l1,Bloc1s5,Brpf3,Bex4,Rp9,Ddrgk1,Ranbp3,Zfpl1,Tmem258,Prkg1,Lima1,Prdx6,Npdc1,Drg1,Psmg1,H4c12,Iqce,Secisbp2,Notch1,Maco1,Ttc23,Zmat4,Mpnd,Snrpd3,Scpep1,Uri1,Phc3,Rps17,Atp13a3,Prkar2a,Sdhaf1,Mrps22,Edf1,Sptlc1,Tmem164,Mpzl1,Cacna1d,Rnf170,Hbs1l,Crebbp,1810030O07Rik,Nmi,Atp5b,Sdf4,Pgd,Jkamp,Tmem44,Dmtf1,Cdh2,Zfp523,Zfhx3,Ykt6,Smoc2,Slc16a1,Ppat,Kcnq5,AW554918,Pih1d1,Ttc13,C2cd2,Igfbp2,4930503L19Rik,Man2a1,Nme1,Tfcp2,Rpl38,Fyco1,Ddx18,Mphosph8,Cstf2t,Trim28,Tmeff2,Dtx3,Igf2bp3,Skp1,Camkmt,Stx2,Rtraf,Qki,H13,Nhp2,Maml3,Clic4,Zfp326,Ten1,Lrrc42,Ralgapa1,Mrpl52,Hecw1,Rab34,Lonrf1,Adarb2,Sf3b4,Larp7,Baz2a,Rabepk,Foxo3,Clta,Nsg1,Sart3,Actr1a,Kdm6b,Thap12,Csmd1,Eeig2,Col14a1,Map3k20,Mrpl3,Rtf2,Mfsd14b,Paip2,Mrpl43,Trmt13,Notch3,Dcp2,Emp3,Csgalnact1,Nynrin,Ofd1,Nup93,Cep192,Ctr9,Grcc10,Iqcb1,Uqcrq,Ppm1e,Ggta1,Sacm1l,Chordc1,Cep164,Nab1,Phactr2,Efemp2,Pdrg1,Eif3i,Tug1,Socs2,Mcee,Rnaseh2c,Rpl14,Kat5,Slc38a9,Nrp1,Epha4,Hdac5,Terf1,Gucd1,Znrf1,Wnk2,Fastk,Itfg2,Srpk1,Prelid2,Dlg5,Psmb2,Fbxw2,Set,P4hb,Eml6,Susd4,Ndufaf2,Fhit,Mta2,Ift74,Inpp4b,Ccn2,Timp2,Asb4,Sri,Snrk,Acaa1a,Elavl2,Atp6v1e1,Dse,Mylpf,Hspa13,Cpne5,Ctnnd2,Mrpl15,Acaca,Cdc123,Ncor1,Arhgap31,Phf20l1,Ctdsp1,Tmsb4x,Mef2a,Bbln,Spry2,Pi4kb,Fscn1,Zmpste24,Flnc,Sdc4,Nom1,Sfrp1,Atp6v1f,Dnttip1,Lrrc59,Echs1,Slmap,1810055G02Rik,Ccnjl,Psme3,Tmem200a,Alg5,Mdm2,Igsf8,Ramp2,Nexn,Hoxc6,Zfp503,Fjx1,Arl4c,Trim27,Ankrd40,Rabep1,Nfxl1,Msl1,Kif16b,Hmgn5,Rdh10,Cd276,Nvl,Sh3glb2,Samd1,Ppp2ca,Ccni,Rnf144a,Trim44,Lemd3,Pex5,U2af1,Stx5a,Trhde,Septin6,Tnnt1,Bet1,Fbxo9,Lrp1,Hbb-y,Abca1,Mettl27,Ppp2r3a,Tafa1,Nin,Smarcc1,Nenf,Prelid3b,Ifnar1,Pdcd6,Ezr,Rab1a,Borcs8,Pdzrn4,Mrln,Uhrf2,Lrrc4b,Ctdsp2,Ss18l2,Mdh2,Spen,Taf12,Wbp1,Vps50,Pip5k1b,Apex2,Cdkl3,Taf1d,Senp3,Lmo4,Slc16a2,Prkaca,Nt5dc2,Rarg,Slc17a5,Dlk1,Elovl6,Agpat5,Rnf122,Srrm2,Hs3st4,Ehd1,Dapk1,Impact,Dmrt2,Ccdc124,Carm1,Mea1,Ogfr,Bccip,Dgkd,Bcar1,Trmt112,Fam120b,Nemp1,Eid2,Sh3pxd2b,Brix1,Rab18,Tada3,Heph,Snx15,Timm23,Atad2b,Stra6,Tro,Dpf1,Socs5,Eif5a,Fam169a,Lims1,Rdx,Nufip1,Heatr6,Tmem98,Trip4,Mon2,Mtch1,Glyr1,Tmem87a,Csrnp1,Igdcc4,Tmem47,Cluap1,Cdk8,Zfp422,Gfra3,Spsb1,1110004F10Rik,Bach2,Smc3,Fndc5,Srfbp1,Dvl3,Tdp2,Gng11,Mrpl33,Tmem208,Tmem30a,Kdm7a,Srrm1,Rnf187,Zmat5,Rpgrip1l,Lamtor4,Dcun1d5,Eif2s3y,Bmper,Psmd1,Amer1,Snrnp70,Ap4m1,Clptm1l,Nop10,Mybbp1a,Lamb1,Patz1,Vps4a,Raph1,Anapc2,Auh,Rbfox1,Mepce,Rab4b,Tent5a,Crtc1,P3h2,Rps8,Slc20a2,Txnl1,Srpr,Trip10,Btbd1,Cdkn2aipnl,Cndp2,Taok3,Fam114a2,Cemip2,Nsmce2,Limd1,Slc39a11,Tcof1,Cspg4,Mcm6,Mospd1,Mrps6,Bcl11a,Fyn,Frs2,Ube4b,Arl2,Mcph1,Map3k12,Fhip2a,Meox2,Yaf2,Fat1,Nipbl,Ap2b1,Cog4,Nek9,Ndufb9,Eif3k,Ubl5,Atf7,Alx4,Ldlr,Cacna2d3,Xrcc5,Snrpb2,Tob2,Itga9,Gse1,Phf23,Rassf8,Pank3,Ccm2,Ddx54,Erc2,Negr1,Bhlhe41,Traf6,Kifap3,Zfp948,Ncam2,Gabpa,Oaz1,Rflnb,Tbc1d16,Erc1,Cd2ap,Mapk9,Sos1,Terf2,Fryl,Inhba,Sclt1,Lsm14a,Grk3,Thsd7b,Dpy19l1,Xrn2,Prpf4b,Sec63,Alg2,Rnf8,Nup37,Tnks,Ppa2,Trmt10a,Phtf1,Megf9,Mzt1,Rras,Sys1,Oser1,Prkci,Wipi2,Clcn3,Ndnf,Fgfbp3,Senp1,Vwc2,Fabp5,Rcor1,Lsm2,Jund,Ppil4,Gfra1,Jam3,Ctdspl2,Clk1,Actr1b,Rfx3,Immt,Cct5,Sephs2,Armcx2,Wdr1,Setx,Eif1ax,Slc7a5,Eef2,Farp1,Srsf12,Bcl10,Ankib1,Msmo1,Pawr,Angel2,Acvr2b,Sec61b,Cdk5rap3,Megf8,Psma7,Etl4,Pinx1,Khdrbs3,Exd2,Clec16a,Gng12,Celf1,Ptgis,Tbc1d13,Psmd4,Fbxl3,Hook2,Mafb,Zc3h18,Gxylt2,Top1,Kcnd3,Ssr4,Kcnb2,Id4,Bcl2l11,Dkk2,Cstb,Usf1,Mab21l1,Chmp1a,Pappa2,Arrdc4,Zdhhc14,Polg2,Crtap,Kansl3,Madd,Zfp560,Rnf216,Ube2v1,Klf10,Arhgap6,Polr2m,Pafah1b1,Lama5,Dcaf12,Nmnat2,Cebpb,Lrrc4c,Mapre1,Avl9,Lpp,Med21,Ythdc1,Matn2,Bub1,Ctnnb1,Akirin1,Trmt1,Gpbp1,Ift46,Cdh12,Tmed9,Prpf6,Rtcb,Arpc2,Fam120c,1110065P20Rik,Sf3a1,Cul1,Tmem26,Vim,Pno1,Snx24,Skp2,Scamp1,Tmx3,Slc22a15,Rfk,Xpo6,Hdac2,Med13l,Vps29,Ywhah,Ttc5,Exoc5,Mynn,Mri1,Klhl22,Creb1,Hlcs,Phykpl,Eif3m,Srgap2,Agbl3,Atp6ap2,Rpl37,Sec24d,Tprgl,Rin2,St8sia2,Etfa,Sec31a,Serbp1,Efna5,Crppa,Ergic1,Sfxn1,Hoxc4,Zfp280d,Plekhh2,Tmem245,Spcs1,Cavin3,Hprt,Tsc22d2,Pfn1,Acta2,Pcdh15,Ppp3ca,Kdelr1,Rnf180,Sgsm2,Emc7,Nck2,Tcf7l1,Idh3b,Birc6,Ostf1,Adgrl1,Rhbdd3,Lypd6,Dynll2,Abcb7,Gnaq,Dapk2,Speg,Mrps21,Psmb5,Astn1,Rps6ka6,Shroom4,Dnajb14,Atpaf1,Ndufa8,Cnot2,Ehd2,Zfp24,Mex3b,Mms19,Fam53a,Dyrk1a,Zranb2,Gpc3,Map2k1,Gmeb2,Igfbp7,Commd1,Nlgn1,Tax1bp1,2610021A01Rik,Cbfa2t2,Alad,Myo6,Mlf2,Ankfy1,Ldah,Klhl24,Lpgat1,Pak3,Arhgap32,Slain2,Mtmr2,Pom121,Rbm22,N4bp2,Rnf152,Zfp110,Ttyh3,Pabpc1,St7,B4galt1,Top2a,Cdca8,Ddx42,Yeats4,Arl2bp,Hjurp,Ppwd1,Kirrel3,Chsy1,Sf3a3,Mrfap1,Fmr1,Pmp22,Sh3bgrl,Copg1,Mapk1ip1l,Gphn,Ube2l3,Usp33,Fundc2,Stk39,Cd47,Vamp2,Rfc1,Ythdf2,Srsf1,Ghr,Stn1,Memo1,Eda,Adamts2,Ppp2r1b,Mapk8ip3,Hpcal1,Dgki,Adam10,Chrm3,Mpp2,Ank2,Ppp2r5c,Ptprt,Pag1,H2bc27,Dnajc3,Tars,Glis2,Plxna2,Dusp10,Ppm1g,Scfd2,Ddit4l,Vangl2,Nkapd1,Asb3,Myl9,Srp19,Ubqln1,Ttc17,Pds5a,B3gntl1,Rbm39,Haus4,Rnf169,Nolc1,Hypk,Fbxl2,Fdft1,Zscan21,Ptp4a2,Prr14l,Mgat5,Rabgap1,Fkbp4,Gsta4,Ccdc136,Nop53,Fam216a,Tram2,Rab11fip3,Hadha,Sik1,Laptm4b,Zfpm2,Idh3g,Plekha2,Supt6,Ints2,2310022B05Rik,Shisa6,Tlnrd1,Csnk1d,Fap,Dcaf10,Golga7,Capns1,Phf21a,Noc2l,Eif6,Dph3,Metap1d,Ccnd3,Acsl4,Naa15,Xiap,Ywhaz,Lhfpl3,Syt13,Tmem176b,Cxadr,Psmc2,Uqcr10,Dnajc5,Gsk3b,Itprid2,Kdm5c,Vps26a,Wif1,Taf11,Col27a1,Copb1,Rev3l,Snap25,Tmed2,Bmt2,Dhx40,Psmb1,Atxn7l1,Braf,U2surp,Tln1,BC004004,Mrpl9,Txn1,Cul2,Sh3bp5,Bcas3,Selenok,Ptpra,Dhrs3,Gtf2e2,Rab11fip2,Aco1,Glrx2,1700025G04Rik,Orc4,Eftud2,Hat1,Rps18-ps6,Birc5,Esco2,Ift88,Strn,Adrm1,Vat1l,Malt1,Atf7ip,Rsrc1,C1qtnf4,Thrap3,Fbxw8,Ube2d3,Dph6,Lrrn1,Grid2,Mab21l2,Cdh13,Nono,Adamts19,Usp6nl,Gnai2,Cep97,Btaf1,Slc35f5,Bicc1,Rock2,Ppm1b,C2cd3,Selenot,Nectin3,Oat,Smad5,Kcnk2,Rab31,Lta4h,Araf,Smarce1,Lin7c,Trip12,Ocrl,Ywhaq,Rybp,Mfsd14a,Wrnip1,Gap43,Tcf3,Sgtb,Sfr1,Adamts16,Agpat3,Snrpe,Ntrk3,Kcnt2,Mllt10,Scube1,Echdc1,Kcnd2,Qser1,Rbm10,Psmb4,Ccdc117,Plcb1,Pcnp,Gdi2,Tnnc2,Spred2,Cdca2,Nmt2,Phkb,Bmp6,Bbx,Shb,Gnb1,Sec23a,Marchf1,Scx,Hspa14,Gramd1a,Tpm1,Gde1,Arih2,Adamts10,Pacsin1,Myh10,Gaa,Fbln5,Ccbe1,Lyn,Pde4d,Mybph,Tspan18,Tnpo1,Capza2,Snx8,Kank4,Ranbp2,Melk,Rapgef1,Cdh8,Osbpl8,Cdk17,Fbxo8,Dlg1,Pole3,Med13,Tprkb,Nup214,Zfp91,Pan3,Cdc42se1,Usp32,Stard13,Arhgap11a,Cbx3,Papss2,Adam17,Rpia,Rpl41,Tnfaip6,Tubb2a,Efnb1,Cyth2,Klhl32,Kpna4,Zrsr2,Vma21,Pbx3,Bzw1,Arpc1b,Crtc2,Ncapd2,Me1,Prep,Ifi27l2a,Atad5,Serinc1,Smurf2,Gas2,Lsm7,Klf9,Ajuba,Cdkn1c,Calb1,Gnai1,Pdia3,Ncoa7,Ryr2,Septin11,Srsf9,Bgn,Dgkb,Calb2,Usp24,Chchd5,Ybx3,Supt3,Tmem158,Elmo1,Wdr36,Tomm70a,Psme4,Nup98,Hoxc10,Dchs2,Sltm,Tmem131l,Psenen,2700097O09Rik,Lrch1,Nufip2,Atxn1,Osgep,Ripk2,Rgmb,Prpf18,Meox1,Ndufv3,Twsg1,Nid1,Fam91a1,Rap1gds1,Cxcl14,Nme2,Meis2,Bex3,Eya4,Mtdh,Mthfd1l,Hnrnpul1,Ptpn9,Gpatch8,Tmem150c,Scand1,Esf1,Kif13a,Patl1,Grin3a,Dnajc7,Sox9,Fhl1,Dtnbp1,Dock9,Sec11a,Rock1,B3gnt5,Cdc73,Rac1,Cir1,Vcp,Surf4,Btbd3,Macrod1,Zmat3,Igf1,Tbx18,Tle3,Plcl1,Acer3,Col6a6,Ect2,Cd24a,Tut7,Sparc,Slc10a7,Aurkb,Gon7,Sat1,Acbd3,Nfrkb,Nmd3,Ska3,Sephs1,Pcnx,Rc3h1,Lsm6,Ice1,Nrtn,Tnni1,Rimklb,Enc1,Tpx2,Ppic,Pigs,Spata1,Rhoa,Aurka,Plcb4,Rnf114,Sf1,Septin8,Golga4,Hnrnpk,Snx2,Rassf3,Asap2,Cthrc1,Klf2,Acta1,Kdr,Nucb2,Nup43,Akap8l,Camk2n1,Hdgf,Fubp1,Chd1,Caln1,Sort1,Ptpn11,Ddx10,Itih5,Rnf220,Polr2h,Msh3,Tbrg1,Zdhhc17,Ar,Glg1,4833420G17Rik,Hnrnpll,Zfp9,Cdh18,Pgrmc2,Six1,Pkn2,Gria1,Arhgef7,Arhgef3,Ireb2,Pold4,Tmem9,Lmbrd2,Fgf10,Anxa2,Kpna6,Prmt9,Rfx7,Capn7,Ccdc50,Ptbp1,Wipi1,Wdr48,Crybg3,Cwf19l2,Mecom,Hycc1,Kctd6,Otud4,Gng5,Tmem45a,Max,Septin9,Gpn3,Prkacb,Nckap5,Adamts9,Surf1,Polr2g,Nefm,Lrfn5,Smc4,St6gal1,Nexmif,Pradc1,Nfatc1,Mipol1,Ociad1,Kras,Wtip,Ccdc59,Hnrnpl,Parp8,Kitl,Sfmbt2,Lsamp,Tmem135,Vapb,Axin2,Ccna2,Fermt2,Ppp2r2b,Arl8b,Gramd1b,Smchd1,Acbd6,Nub1,Atp5g3,Gabpb1,Spast,Fam168a,Polk,Rnf217,Tmx1,Rbbp4,H2-K1,Cramp1,Hhip,Dek,Polr2d,Ppp1r12a,Syce2,Lrrc58,Fgfr3,Stag2,Cep83,Snrpa1,Pip4k2a,Paics,Mrpl27,Nfyb,Jarid2
UpDown	TRUE	5.70203e-32	7807	3489	1584	0.453998	0.202895	TF:M01214	TF	Factor: ESE-1; motif: NSMGGAARTN	21629	1006		TF,TF,TF,TF,TF,TF,TF,TF,TF,TF,TF,TF,TF,TF,TF,TF,TF,TF,TF,TF,TF,TF,TF,TF,TF,TF,TF,TF,TF,TF,TF,TF,TF,TF,TF,TF,TF,TF,TF,TF,TF,TF,TF,TF,TF,TF,TF,TF,TF,TF,TF,TF,TF,TF,TF,TF,TF,TF,TF,TF,TF,TF,TF,TF,TF,TF,TF,TF,TF,TF,TF,TF,TF,TF,TF,TF,TF,TF,TF,TF,TF,TF,TF,TF,TF,TF,TF,TF,TF,TF,TF,TF,TF,TF,TF,TF,TF,TF,TF,TF,TF,TF,TF,TF,TF,TF,TF,TF,TF,TF,TF,TF,TF,TF,TF,TF,TF,TF,TF,TF,TF,TF,TF,TF,TF,TF,TF,TF,TF,TF,TF,TF,TF,TF,TF,TF,TF,TF,TF,TF,TF,TF,TF,TF,TF,TF,TF,TF,TF,TF,TF,TF,TF,TF,TF,TF,TF,TF,TF,TF,TF,TF,TF,TF,TF,TF,TF,TF,TF,TF,TF,TF,TF,TF,TF,TF,TF,TF,TF,TF,TF,TF,TF,TF,TF,TF,TF,TF,TF,TF,TF,TF,TF,TF,TF,TF,TF,TF,TF,TF,TF,TF,TF,TF,TF,TF,TF,TF,TF,TF,TF,TF,TF,TF,TF,TF,TF,TF,TF,TF,TF,TF,TF,TF,TF,TF,TF,TF,TF,TF,TF,TF,TF,TF,TF,TF,TF,TF,TF,TF,TF,TF,TF,TF,TF,TF,TF,TF,TF,TF,TF,TF,TF,TF,TF,TF,TF,TF,TF,TF,TF,TF,TF,TF,TF,TF,TF,TF,TF,TF,TF,TF,TF,TF,TF,TF,TF,TF,TF,TF,TF,TF,TF,TF,TF,TF,TF,TF,TF,TF,TF,TF,TF,TF,TF,TF,TF,TF,TF,TF,TF,TF,TF,TF,TF,TF,TF,TF,TF,TF,TF,TF,TF,TF,TF,TF,TF,TF,TF,TF,TF,TF,TF,TF,TF,TF,TF,TF,TF,TF,TF,TF,TF,TF,TF,TF,TF,TF,TF,TF,TF,TF,TF,TF,TF,TF,TF,TF,TF,TF,TF,TF,TF,TF,TF,TF,TF,TF,TF,TF,TF,TF,TF,TF,TF,TF,TF,TF,TF,TF,TF,TF,TF,TF,TF,TF,TF,TF,TF,TF,TF,TF,TF,TF,TF,TF,TF,TF,TF,TF,TF,TF,TF,TF,TF,TF,TF,TF,TF,TF,TF,TF,TF,TF,TF,TF,TF,TF,TF,TF,TF,TF,TF,TF,TF,TF,TF,TF,TF,TF,TF,TF,TF,TF,TF,TF,TF,TF,TF,TF,TF,TF,TF,TF,TF,TF,TF,TF,TF,TF,TF,TF,TF,TF,TF,TF,TF,TF,TF,TF,TF,TF,TF,TF,TF,TF,TF,TF,TF,TF,TF,TF,TF,TF,TF,TF,TF,TF,TF,TF,TF,TF,TF,TF,TF,TF,TF,TF,TF,TF,TF,TF,TF,TF,TF,TF,TF,TF,TF,TF,TF,TF,TF,TF,TF,TF,TF,TF,TF,TF,TF,TF,TF,TF,TF,TF,TF,TF,TF,TF,TF,TF,TF,TF,TF,TF,TF,TF,TF,TF,TF,TF,TF,TF,TF,TF,TF,TF,TF,TF,TF,TF,TF,TF,TF,TF,TF,TF,TF,TF,TF,TF,TF,TF,TF,TF,TF,TF,TF,TF,TF,TF,TF,TF,TF,TF,TF,TF,TF,TF,TF,TF,TF,TF,TF,TF,TF,TF,TF,TF,TF,TF,TF,TF,TF,TF,TF,TF,TF,TF,TF,TF,TF,TF,TF,TF,TF,TF,TF,TF,TF,TF,TF,TF,TF,TF,TF,TF,TF,TF,TF,TF,TF,TF,TF,TF,TF,TF,TF,TF,TF,TF,TF,TF,TF,TF,TF,TF,TF,TF,TF,TF,TF,TF,TF,TF,TF,TF,TF,TF,TF,TF,TF,TF,TF,TF,TF,TF,TF,TF,TF,TF,TF,TF,TF,TF,TF,TF,TF,TF,TF,TF,TF,TF,TF,TF,TF,TF,TF,TF,TF,TF,TF,TF,TF,TF,TF,TF,TF,TF,TF,TF,TF,TF,TF,TF,TF,TF,TF,TF,TF,TF,TF,TF,TF,TF,TF,TF,TF,TF,TF,TF,TF,TF,TF,TF,TF,TF,TF,TF,TF,TF,TF,TF,TF,TF,TF,TF,TF,TF,TF,TF,TF,TF,TF,TF,TF,TF,TF,TF,TF,TF,TF,TF,TF,TF,TF,TF,TF,TF,TF,TF,TF,TF,TF,TF,TF,TF,TF,TF,TF,TF,TF,TF,TF,TF,TF,TF,TF,TF,TF,TF,TF,TF,TF,TF,TF,TF,TF,TF,TF,TF,TF,TF,TF,TF,TF,TF,TF,TF,TF,TF,TF,TF,TF,TF,TF,TF,TF,TF,TF,TF,TF,TF,TF,TF,TF,TF,TF,TF,TF,TF,TF,TF,TF,TF,TF,TF,TF,TF,TF,TF,TF,TF,TF,TF,TF,TF,TF,TF,TF,TF,TF,TF,TF,TF,TF,TF,TF,TF,TF,TF,TF,TF,TF,TF,TF,TF,TF,TF,TF,TF,TF,TF,TF,TF,TF,TF,TF,TF,TF,TF,TF,TF,TF,TF,TF,TF,TF,TF,TF,TF,TF,TF,TF,TF,TF,TF,TF,TF,TF,TF,TF,TF,TF,TF,TF,TF,TF,TF,TF,TF,TF,TF,TF,TF,TF,TF,TF,TF,TF,TF,TF,TF,TF,TF,TF,TF,TF,TF,TF,TF,TF,TF,TF,TF,TF,TF,TF,TF,TF,TF,TF,TF,TF,TF,TF,TF,TF,TF,TF,TF,TF,TF,TF,TF,TF,TF,TF,TF,TF,TF,TF,TF,TF,TF,TF,TF,TF,TF,TF,TF,TF,TF,TF,TF,TF,TF,TF,TF,TF,TF,TF,TF,TF,TF,TF,TF,TF,TF,TF,TF,TF,TF,TF,TF,TF,TF,TF,TF,TF,TF,TF,TF,TF,TF,TF,TF,TF,TF,TF,TF,TF,TF,TF,TF,TF,TF,TF,TF,TF,TF,TF,TF,TF,TF,TF,TF,TF,TF,TF,TF,TF,TF,TF,TF,TF,TF,TF,TF,TF,TF,TF,TF,TF,TF,TF,TF,TF,TF,TF,TF,TF,TF,TF,TF,TF,TF,TF,TF,TF,TF,TF,TF,TF,TF,TF,TF,TF,TF,TF,TF,TF,TF,TF,TF,TF,TF,TF,TF,TF,TF,TF,TF,TF,TF,TF,TF,TF,TF,TF,TF,TF,TF,TF,TF,TF,TF,TF,TF,TF,TF,TF,TF,TF,TF,TF,TF,TF,TF,TF,TF,TF,TF,TF,TF,TF,TF,TF,TF,TF,TF,TF,TF,TF,TF,TF,TF,TF,TF,TF,TF,TF,TF,TF,TF,TF,TF,TF,TF,TF,TF,TF,TF,TF,TF,TF,TF,TF,TF,TF,TF,TF,TF,TF,TF,TF,TF,TF,TF,TF,TF,TF,TF,TF,TF,TF,TF,TF,TF,TF,TF,TF,TF,TF,TF,TF,TF,TF,TF,TF,TF,TF,TF,TF,TF,TF,TF,TF,TF,TF,TF,TF,TF,TF,TF,TF,TF,TF,TF,TF,TF,TF,TF,TF,TF,TF,TF,TF,TF,TF,TF,TF,TF,TF,TF,TF,TF,TF,TF,TF,TF,TF,TF,TF,TF,TF,TF,TF,TF,TF,TF,TF,TF,TF,TF,TF,TF,TF,TF,TF,TF,TF,TF,TF,TF,TF,TF,TF,TF,TF,TF,TF,TF,TF,TF,TF,TF,TF,TF,TF,TF,TF,TF,TF,TF,TF,TF,TF,TF,TF,TF,TF,TF,TF,TF,TF,TF,TF,TF,TF,TF,TF,TF,TF,TF,TF,TF,TF,TF,TF,TF,TF,TF,TF,TF,TF,TF,TF,TF,TF,TF,TF,TF,TF,TF,TF,TF,TF,TF,TF,TF,TF,TF,TF,TF,TF,TF,TF,TF,TF,TF,TF,TF,TF,TF,TF,TF,TF,TF,TF,TF,TF,TF,TF,TF,TF,TF,TF,TF,TF,TF,TF,TF,TF,TF,TF,TF,TF,TF,TF,TF,TF,TF,TF,TF,TF,TF,TF,TF,TF,TF,TF,TF,TF,TF,TF,TF,TF,TF,TF,TF,TF,TF,TF,TF,TF,TF,TF,TF,TF,TF,TF,TF,TF,TF,TF,TF,TF,TF,TF,TF,TF,TF,TF,TF,TF,TF,TF,TF,TF,TF,TF,TF,TF,TF,TF,TF,TF,TF,TF,TF,TF,TF,TF,TF,TF,TF,TF,TF,TF,TF,TF,TF,TF,TF,TF,TF,TF,TF,TF,TF,TF,TF,TF,TF,TF,TF,TF,TF,TF,TF,TF,TF,TF,TF,TF,TF,TF,TF,TF,TF,TF,TF,TF,TF,TF,TF,TF,TF,TF,TF,TF,TF,TF,TF,TF,TF,TF,TF,TF,TF,TF,TF,TF,TF,TF,TF,TF,TF,TF,TF,TF,TF,TF,TF,TF,TF,TF,TF,TF,TF,TF,TF,TF,TF,TF,TF,TF,TF,TF,TF,TF,TF,TF,TF,TF,TF,TF,TF,TF,TF,TF,TF,TF,TF,TF,TF,TF,TF,TF,TF,TF,TF,TF,TF,TF,TF,TF,TF,TF,TF,TF,TF,TF,TF,TF,TF,TF,TF,TF,TF,TF,TF,TF,TF,TF,TF,TF,TF,TF,TF,TF,TF,TF,TF,TF,TF,TF,TF,TF,TF,TF,TF,TF,TF,TF,TF,TF,TF,TF,TF,TF,TF,TF,TF,TF,TF,TF,TF,TF,TF,TF,TF,TF,TF,TF,TF,TF,TF,TF,TF,TF,TF,TF,TF,TF,TF,TF,TF,TF,TF,TF,TF,TF,TF,TF,TF,TF,TF,TF,TF,TF,TF,TF,TF,TF,TF,TF,TF,TF,TF,TF,TF	mt-Nd3,Gapdh,Tpi1,Dnaja1,Higd1a,Romo1,Rps2,Ero1a,Eif1,Cmss1,Pim3,Rlf,Cd248,Ccnl2,Uqcr11,Knop1,Rpl13a,Mfap2,Atp5k,Pdk1,Ubc,Ldha,Rpl22,Pet100,Rpl27a,Rpl11,Maged2,Rps18,Rpl21,Son,Tmem223,Lsp1,mt-Atp6,Rpl32,Eef1akmt1,Sf3b6,Crebrf,Sec13,Alkbh5,Rpl28,Sfpq,Gtf3c6,Rpl3,mt-Co3,Prdx1,Chrac1,Rps3,Wdr6,Pgam1,Ywhab,Rps13,Ddx5,Rps14,Rps7,Rps19,Tril,Pigp,Etfb,H4c9,Rexo2,Atxn7l3b,Pim1,Plod2,2810004N23Rik,Ckap4,Rpl24,Zkscan3,Nedd8,Rhoj,Ube2b,Rpl18a,Narf,Rab5if,Ppp1r11,Bbc3,Chchd2,Rps23,Map2k2,Eno2,Pin1,Tbc1d5,Antxr1,L3mbtl3,Abcf1,Smim10l1,Kdm3a,Egln1,Tet2,Has2,Krcc1,Ift20,Rps5,Eif4g3,Cct4,Rpl19,Park7,Smdt1,1110038F14Rik,Cox8a,Elob,Wsb1,Rab8a,Eed,1700123O20Rik,Tbx15,Btf3,Ndufa3,Vti1a,Papola,Lpar4,Cfdp1,Tuba1a,Calr,Rps3a1,Ublcp1,Zfp512b,Rps10,Psmd6,Fam32a,Ctxn1,Zmiz1,Rps26,Rps25,Prpf31,Mapkap1,Rpl30,Elp4,Hic1,Cfl1,1810009A15Rik,G2e3,Enox1,Pfkp,Eif5b,Naca,Hnrnpc,Rpsa,Ing4,Tomm20,Ddx21,Rpl7,Pabpc4,Nsrp1,Tut4,Zcchc17,Zkscan1,Unc50,Lhfpl2,Rps11,Cuedc2,Ndufaf8,Npas3,Trim35,Rpl34,Seh1l,Lyrm2,Ndrg1,Tmem87b,Rpl26,Pigbos1,Eif4g1,Cnot3,Ssu72,Angptl4,Rpl7l1,Vdac1,Gpx8,Pals2,Atat1,Atp5j,Mgarp,Trib2,Mmp14,Brd7,Fam118b,Supt20,Lamp2,Bnip3l,Nsd1,Sdhb,Nagk,Rbpms,Cox16,Anapc13,Polr2f,Mbd3,Eef1g,Gipc1,Tpt1,Pwwp3a,Cirbp,Ecpas,Dis3l2,Chmp3,Plin3,Jagn1,Mrps18c,Midn,Pik3r3,Chmp6,Rps6,Fibp,Rbx1,Bad,Prorsd1,N6amt1,Slc35a4,P4ha2,Snf8,Dbi,Ebf3,Ints6,Nfic,Invs,Frmd4a,Psmc4,Copb2,Ccng2,Tsacc,Saysd1,Tmem167,Ppp1cb,Eif1b,Lsm1,Rps12,Rplp2,Dido1,Rnf13,Igf2r,Sdr39u1,Nav1,Nav3,Chpf,Tent2,Mpv17,Dnajb11,Pdap1,2410002F23Rik,Ccnd2,Zmat2,Polr2a,Bola2,Aamp,2210408I21Rik,Col6a1,Ranbp1,Chd3,Gemin7,Eef1b2,Bet1l,Erg28,Pias2,Uvssa,Pdcd11,Atp5md,Dbnl,Mcrs1,Rab11b,Zfp532,Med29,Smarca1,Fasn,Ccdc25,Rpl31,Tmem175,Keap1,Bbip1,Tmem234,Eif5,Mydgf,Nsfl1c,Ssh2,Gabpb2,Srsf11,Eif4g2,Map3k19,Ramac,Poldip2,Eif4a3,Naa35,H3f3b,Npat,Cul4a,Tet3,Mrpl36,Slc24a3,Ift27,Dnlz,Skic8,Csrnp3,Zfp386,Mprip,Marchf2,Nanp,Babam1,Tnks2,Asap1,Hmga2,Stub1,Eef1a1,Cbx4,Nifk,Tmem100,2210016F16Rik,Tmem254,Ssbp1,Rpl23,Arpc5l,Nlk,Actb,Phlda1,Mcrip1,Jmjd6,Dad1,Ndrg2,Dzip3,Smarca4,Zmynd8,Cul5,Hyal2,Cetn2,Mlec,St3gal3,Pdzd11,Eif3h,Dapk3,Selenoh,Ifi30,Mrpl12,Clpp,Efs,Cog8,Twf1,Ttc1,Map1b,Rplp1,Snx17,Naa50,Nudt21,Comt,0610009B22Rik,Per1,Dnajc30,Med8,Snx29,Kin,Cstpp1,Skil,Slc2a13,Ufm1,Sub1,Mcc,Tmem126a,Zbtb8os,Ttpal,Yipf5,Kdm6a,Exoc3,Eny2,Cebpz,Mtif2,Rtl8a,Btg3,Amotl2,Csnk1a1,Timm13,Lgals1,Wnt5a,Slc39a13,Sanbr,Ddx39b,Vamp8,Cdkn2d,2310011J03Rik,Scamp2,Sec22a,Ppp1ca,Yy1,Kansl1l,Ing2,Lrif1,Brd9,Ppil1,Ap1m1,Gtf2a2,Atg2b,Ccnt2,Sf3b1,Sbk1,Hexb,Trmt6,Mrps18a,Bysl,Zfp239,Ptprj,Diablo,Larp4,Mrpl58,Actr3,Gpatch4,Herc2,Zfp397,Limd2,Ube2r2,Chst14,Vash2,Abhd18,Cr1l,Mettl6,Mgat2,Tmem59,Hsp90ab1,Chid1,Ddx17,Txnrd1,Ly6e,Slc35b2,Eid1,Bnip2,Stag1,Commd5,Tcp1,Fis1,Tpp2,Cacna1c,Nfyc,Letm2,H3c6,Sdhaf2,Pdlim4,Ascc2,Eif4e,Zfp710,Tm9sf4,Opa3,Nhs,Ruvbl1,Actl6a,Golm1,Gtf2b,Mat2a,Lcorl,Zfp407,Fkbp2,Tmem165,Abcf2,Ncl,Csnk2a1,Ccdc91,Trub2,Synrg,Zfp617,Picalm,Exoc7,Plekhg1,Catsper2,Frg1,Klhl23,Stau2,Zfp518a,Ift43,Zcchc9,Ap1b1,Tmem260,Uqcc4,Nox4,Hes1,Dda1,Anapc11,Zdhhc6,Atp5a1,Eif3e,Mageh1,Phlda2,Ftsj3,Cgrrf1,Rbm42,Slc25a11,Armcx6,Iscu,Atpif1,Rsu1,Abhd17a,Scaf8,Mettl9,Ier5l,Lmbr1,Entrep2,Map1a,Polr3d,Josd2,Ap3d1,Plekhj1,Bud23,Bcap29,Rpl27,Lrrc41,Golgb1,Scfd1,Ranbp9,Thoc7,Sema3a,Rars2,Ophn1,Nol12,Tmem14c,Ldlrad4,Sirt6,Cct2,Ube2v2,Gria2,Atf4,Pik3r1,Uba5,Puf60,Mrpl32,Smap1,Mdm4,Yipf4,Ndufb11,Lrrc17,Arl16,Ube2c,Srsf5,Rbbp5,Cdk12,Alg13,Senp5,Wipf1,Sorcs2,Ppp1r10,Plekha7,Foxj3,Sugt1,Sun1,Ccdc115,Grn,Ythdf3,Pik3r2,Wdr82,Ppil3,Insig2,Prmt2,Erbin,Gon4l,Cope,Mrpl20,Tm2d2,Ap1s1,Rps19bp1,Uqcrh,Pts,Kif26b,Anp32b,Gps2,Dguok,Zfp322a,Slc16a3,Dipk1a,Dnajc14,Slx4ip,Gpr180,Hcfc1,Cnrip1,Hars,Tmco1,Herc4,Zbtb7a,Exosc4,Cyfip1,Yae1d1,Nelfe,Zbtb1,Xrn1,Rexo4,Hp1bp3,Ormdl2,Amn1,Myog,Atxn2l,Ssb,Ptpn1,Mrpl21,Tns2,Opcml,Selenos,Hdgfl2,Slc39a6,Atp5c1,Psmc5,Ctsl,Ikbip,Dlgap1,Dnajc11,Toe1,Irak1,Akt1,Psma4,Ptgfr,Tomm40,Amot,Mrpl10,Itpa,Mrpl51,Phc2,Flna,Bag5,Bola1,Cdc26,Uqcc5,Agfg1,Cox17,Csad,Gpm6b,Ankrd11,Ccdc28b,Fbxo22,Snd1,Bcl7b,Supt4a,Mogs,Gps1,Fam162a,Mid1,Wbp11,Cetn3,Sh3pxd2a,Gtf2h3,Tm9sf1,Ssr3,Gorasp2,Gpc6,Tmem11,Slf1,Ercc6l2,Ric8a,Gskip,Smim19,Manf,Gcc2,Tpgs1,Platr25,Sh3bgrl3,Rela,Ppp1r9b,Pmm2,Pde5a,Egln2,Ripk1,Trappc3,Snrpb,Mbd5,Gli3,Rack1,H1f2,Tpd52,Fer,Ccz1,Nasp,Ctbp1,Yme1l1,Ube2q1,Rpl36al,Micos13,Fkbp8,Mov10,Arfip2,Bicd1,Ash2l,Zfp423,Tor1a,Wasf2,Nbea,Cep41,Stk16,Atxn10,Ppdpf,Pcnx3,Fam172a,Etv6,Morf4l2,Tiprl,Dzip1l,Nelfcd,Rps29,Pomp,Zcchc3,Mrpl22,Ubac2,Cltc,Ints9,Csk,Rfc3,Npepl1,Supt5,Ndufa6,Rabgef1,Polr2j,Pianp,Cul7,Aak1,Stx7,Nsd2,Adprh,Bcl9l,Zfp385b,Smad3,1110059G10Rik,Gosr2,Polr1g,Creld2,Acyp2,Ntm,Ndufa4l2,Pdia4,Prpf40a,C1qtnf6,Ciao2a,Evi2b,Cic,Cttnbp2nl,Nup54,Cyba,Tank,Tm9sf3,Cers5,Gatad2a,Itfg1,Cwc25,Arfgap1,Tsn,Ino80e,Ewsr1,Shld1,Suclg1,Rbbp7,Meis1,E2f4,Cfap36,Spats2,Rbm7,Tomm5,Tdrd3,Ppme1,Zfp518b,Aven,Casp8ap2,Lnpep,Nt5m,Nt5c,Rrp1,Parp6,Dnajc10,Sptlc2,Polr1a,Zfp251,Fibin,Pogk,Atp5j2,Pou2f1,Gria3,Elp5,Tpm4,Ppp1r14b,Ago3,Man1a2,Trappc6b,Tecpr1,Plbd2,Svil,Arhgap12,Ube2j2,Cstf3,Ilk,Mtg2,Wdpcp,Mycbp,Zdhhc15,Hnrnpd,Orai3,Sertad4,Nsa2,Spry4,Spcs2,Setdb1,Hnrnpf,Dnajc24,Imp4,Galnt1,Haus6,Hibch,Atg7,Nme7,Adipor1,Rbm38,Akt1s1,Nhsl2,Nckap5l,Ltv1,Zfp654,Cep44,Gpatch2,Rfc2,Cox5b,Tmem160,Wdr73,Naxd,Ube4a,Snx19,Ctnnbl1,Mak16,Mcm3ap,Hipk1,Wac,Faf2,Cript,Rars,Btbd2,Ccl25,Supt16,Pskh1,Ccdc88a,Tll1,Pum2,Polr2k,Pnma8b,Pgpep1,Ptpn12,Wdr75,Fbrsl1,Dpp8,Ncoa5,Cbx8,Txnip,2700062C07Rik,Ralgds,Tgs1,Scyl2,Usp53,Rraga,Usp28,Ano6,Fip1l1,Bex4,Rp9,Zfpl1,Tmem258,Nif3l1,Prkg1,Lima1,Ep400,Secisbp2,Notch1,Zmat4,Snrpd3,Uri1,Phc3,Rps17,Sdhaf1,Mrps22,Edf1,Sptlc1,Psmg3,Rnf170,Crebbp,1810030O07Rik,Nmi,Rabggtb,Sdf4,Pgd,Jkamp,Thsd7a,Dmtf1,Cdh2,Ykt6,Ppat,Cd63,Kcnq5,AW554918,Hspbp1,Pih1d1,Ttc13,Enox2,4930503L19Rik,Akr1b3,Golim4,Tfcp2,Fyco1,Ddx18,Galnt10,Thada,Cstf2t,Trim28,Dtx3,Camkmt,H13,Mmgt2,Nhp2,Nrip1,Zfp326,Ten1,Immp1l,Mrpl52,Fbxo3,Rab34,Sf3b4,Larp7,Uty,Rabepk,Dctn6,Necap1,Clta,Sart3,Thap12,Eeig2,Mrpl3,Rtf2,Mfsd14b,Paip2,Srpk2,Mrpl43,Dcp2,Rhno1,Csgalnact1,Cep192,Ctr9,Pdzd2,Grcc10,Uqcrq,Chordc1,Nab1,Phactr2,Pdrg1,Eif3i,Hdac7,Mcee,Rpl14,Kat5,Nrp1,Mtfr1l,Gucd1,Fastk,Itfg2,Psmb2,Fbxw2,P4hb,Mta2,Sri,Acaa1a,Ppp6r3,Elavl2,Atp6v1e1,Hspa13,Ctnnd2,Cdc123,Phf20l1,Ctdsp1,Tmsb4x,Prps1,Grik2,Bbln,Pi4kb,Glmp,Fscn1,Zmpste24,Flnc,Nom1,Sfrp1,Atp6v1f,Dnttip1,Lrrc59,Fut8,1810055G02Rik,Ccnjl,Psme3,Epha7,Mdm2,Igsf8,Nexn,Nfxl1,Clasp2,Kif16b,Nvl,Sh3glb2,Samd1,Ccni,Trim44,Lemd3,U2af1,Bet1,Stat3,Hbb-y,Rab1b,Nin,Rdh14,Pkd2,H1f4,Prelid3b,Ifnar1,Ubr2,Pdcd6,Borcs8,Pdzrn4,Uhrf2,Mdh2,Spen,Taf12,Wbp1,Apex2,Senp3,Nt5dc2,Dlk1,Agpat5,Rnf122,Wars1,Nosip,Impact,Arid1b,Carm1,Mea1,Trmt112,Fam120b,Surf6,Zfp282,Sh3pxd2b,Brix1,Rab18,Tada3,Tspan11,Snx15,Timm23,Zup1,Mrps17,Stra6,Tro,Eif5a,Nufip1,Dhx57,Psma2,Heatr6,Chtop,Mon2,Mtch1,Glyr1,Cluap1,Zfp422,Sfswap,Srfbp1,Wnk1,Tdp2,Czib,Mrpl33,Tmem208,Tmem30a,Kdm7a,Srrm1,Lamtor4,Dcun1d5,Amer1,Ap4m1,Rnf126,Mrpl54,Clptm1l,Phlda3,Nop10,Bri3bp,Lamb1,Sap18,Cct3,Raph1,Vgll4,Auh,Rbfox1,Rab4b,Tent5a,Crtc1,Agk,Pdgfrb,Slc20a2,Txnl1,Srpr,Btbd1,Taok3,Hecw2,Fam114a2,Nsmce2,Exoc4,Limd1,Slc39a11,Tcof1,Mcm6,Frs2,Arhgef25,B3galt1,Mfn1,Fhip2a,Phlpp1,Nipbl,Ap2b1,Cog4,Tnfaip1,Nek9,Ndufb9,Eif3k,Ubl5,Gse1,Phf23,Ccnh,Rassf8,Pced1b,Ccm2,Siva1,Erc2,Traf6,Hspd1,Kifap3,Ncam2,Gabpa,Ttc4,Terf2,Fryl,Inhba,Atxn7,Dpy19l1,Xrn2,Ptcd3,Ezh1,Prpf4b,Sec63,Alg2,Nup37,Tnks,Trmt10a,Spsb2,Srsf2,5730480H06Rik,Mzt1,Sys1,Fkbp15,Fgfbp3,Senp1,Vwc2,Fabp5,Tcf12,Ube2m,Taf7,Gfra1,Pja1,Clk1,Immt,Cct5,Ube3c,Rabac1,Armcx2,Pfdn6,Wdr1,Chchd10,Setx,Farp1,Bcl10,Ankib1,Msmo1,Pawr,Crtc3,Cdk5rap3,Megf8,Psma7,Etl4,Smim30,4921524J17Rik,Khdrbs3,Exd2,Gng12,Celf1,Proser1,Tbc1d13,Fbxl3,Pcdh17,Kcnb2,Cstb,Usf1,Rpl37a,Vcl,Chmp1a,Polg2,Kansl3,Madd,Zfp560,Ube2v1,Arhgap6,Polr2m,Lama5,Dcaf12,Nmnat2,Mapre1,Avl9,Lpp,Ppp1r15a,Bub1,Akirin1,Trmt1,Gpbp1,Ift46,Ahctf1,Tmed9,Tmem39a,Prpf6,Arpc2,Fam120c,1110065P20Rik,Sf3a1,Cul1,Pno1,Skp2,Xpo6,Hdac2,Vps29,Ywhah,Arglu1,Ttc5,Exoc5,Mri1,Creb1,Hlcs,Eif3m,Tec,Agbl3,Rpl37,Tprgl,Etfa,Sec31a,Serbp1,Sfxn1,Hoxc4,Ltbp1,Spcs1,Pfn1,Pitx1,Pcdh15,Ostc,Sgsm2,Emc7,Gart,Zranb1,Idh3b,Birc6,Immp2l,Ostf1,Rhbdd3,Abcb7,Mrps21,Rps6ka6,Atpaf1,Ndufa8,Cnot2,Trio,Zfp24,Naf1,Mms19,Fam53a,Dyrk1a,Zranb2,Map2k1,A830018L16Rik,Gmeb2,Commd1,Tax1bp1,2610021A01Rik,Cbfa2t2,Alad,Mlf2,Ldah,Klhl24,Slain2,Mtmr2,Rbm22,N4bp2,Abhd17b,Zfp110,Pabpc1,Atp5d,Ngdn,Cdca8,Arl2bp,Hjurp,Ppwd1,Sf3a3,Mrfap1,Fmr1,Pmp22,Sh3bgrl,Copg1,Mapk1ip1l,Ube2l3,Fundc2,Virma,Memo1,Mapk8ip3,Dgki,Chrm3,Tcp11l2,Pag1,Plxna2,Dusp10,Ppm1g,Ubl4a,Scfd2,Nkapd1,Asb3,Myl9,Srp19,Ubqln1,Ttc17,Pds5a,B3gntl1,Rbm39,Nolc1,Hypk,Zscan21,Ptp4a2,Dnm2,Nop53,Tram2,Slirp,Laptm4b,Zfpm2,Ipo4,Tmem108,Plekha2,Tnfrsf19,Ints2,Atp6v1g1,Tlnrd1,Dcaf10,Phf21a,Noc2l,Eif6,Dph3,Metap1d,Ccnd3,Xiap,Ywhaz,Lhfpl3,Tmem176b,Ggact,Cxadr,Ska1,Psmc2,Ccdc125,Dnajc5,Taf11,Col27a1,Dhx40,Psmb1,Anxa5,U2surp,Tln1,BC004004,Txn1,Selenok,Rad51b,Uqcrc2,Gtf2e2,Rab11fip2,Aco1,Wdr37,Magi3,Orc4,Cdca3,Hat1,Prelid1,Ift88,Strn,Adrm1,Vat1l,Thrap3,Fbxw8,Lrrn1,Usp6nl,Gnai2,Btaf1,Slc35f5,Bicc1,Rock2,C2cd3,Gmeb1,Nectin3,Smarcad1,Smarce1,Lin7c,Tab3,Trip12,Cog3,Ocrl,Ywhaq,Tcf3,Sgtb,Agpat3,Snrpe,Kcnt2,Scube1,Echdc1,Rbm10,Psmb4,Mcmbp,Pcnp,Spred2,Nmt2,Phkb,Scx,Gramd1a,Arih2,Adamts10,Brd2,Galnt18,Lyn,Sec23ip,Tnpo1,Creg1,Rapgef1,Osbpl8,Fbxo8,Tprkb,Nup214,Zfp91,Pan3,Slc16a10,Cdc42se1,Usp32,Cacnb1,Arhgap11a,Adam17,Rpl41,Tubb2a,Cyth2,Klhl32,Zrsr2,Vma21,Arpc1b,Ncapd2,B230219D22Rik,Eif2a,Atad5,Serinc1,R3hdm1,Gas2,Klf9,Calb1,Pdia3,Ncoa7,Septin11,Srsf9,Lztfl1,Usp24,Chchd5,Ybx3,Supt3,Wdr36,Tomm70a,Psme4,Sem1,Sltm,Psenen,2700097O09Rik,Jak1,Prpf18,Nrxn3,Fam91a1,Rap1gds1,Pi4k2b,Nme2,Meis2,Ptpn9,Scand1,Patl1,Zbtb2,Grin3a,Dnajc7,Efnb2,Sec11a,B3gnt5,Cdc73,Rac1,Cir1,Surf4,Zmat3,Igf1,Tle3,Plcl1,Slc7a1,Acer3,Tut7,Ddx49,Slc10a7,Aurkb,Gon7,D430019H16Rik,Sat1,Acbd3,Nfrkb,Nmd3,Ska3,Tnni1,Snx12,Tpx2,Sppl3,Ppic,Rab3ip,Spata1,Rhoa,Aurka,Bnip1,Pttg1,Sf1,Septin8,Hnrnpk,Snx2,Asap2,Nucb2,Fubp1,Ptpn11,Itih5,Polr2h,Msh3,Tbrg1,Rnf121,4833420G17Rik,Nfe2l2,Hnrnpll,Cdh18,Six1,Pkn2,Ireb2,Nrd1,Lmbrd2,Brinp3,Dhx15,Capn7,Ccdc50,Ptbp1,Itgb1,Myl4,Zfp383,Wdr48,Gng5,Psma5,Crebzf,Prkacb,Adamts9,Surf1,Polr2g,Pradc1,Nfatc1,Mipol1,Ociad1,Kras,Ccdc59,Hnrnpl,Matcap1,Parp8,Nr3c1,Lsamp,Axin2,Arl8b,Gramd1b,Smchd1,Pold2,Polk,Rnf217,Tmx1,Rbbp4,Cat,Nop14,Micu1,Lrrc58,Fgfr3,Stag2,Hbp1,Snrpa1,Atxn2,Pip4k2a,Paics,Rest,Mrpl27
UpDown	TRUE	6.95013e-32	3201	3489	764	0.218974	0.238675	TF:M01990	TF	Factor: ETV3; motif: ANCGGAARYN	21629	1042		TF,TF,TF,TF,TF,TF,TF,TF,TF,TF,TF,TF,TF,TF,TF,TF,TF,TF,TF,TF,TF,TF,TF,TF,TF,TF,TF,TF,TF,TF,TF,TF,TF,TF,TF,TF,TF,TF,TF,TF,TF,TF,TF,TF,TF,TF,TF,TF,TF,TF,TF,TF,TF,TF,TF,TF,TF,TF,TF,TF,TF,TF,TF,TF,TF,TF,TF,TF,TF,TF,TF,TF,TF,TF,TF,TF,TF,TF,TF,TF,TF,TF,TF,TF,TF,TF,TF,TF,TF,TF,TF,TF,TF,TF,TF,TF,TF,TF,TF,TF,TF,TF,TF,TF,TF,TF,TF,TF,TF,TF,TF,TF,TF,TF,TF,TF,TF,TF,TF,TF,TF,TF,TF,TF,TF,TF,TF,TF,TF,TF,TF,TF,TF,TF,TF,TF,TF,TF,TF,TF,TF,TF,TF,TF,TF,TF,TF,TF,TF,TF,TF,TF,TF,TF,TF,TF,TF,TF,TF,TF,TF,TF,TF,TF,TF,TF,TF,TF,TF,TF,TF,TF,TF,TF,TF,TF,TF,TF,TF,TF,TF,TF,TF,TF,TF,TF,TF,TF,TF,TF,TF,TF,TF,TF,TF,TF,TF,TF,TF,TF,TF,TF,TF,TF,TF,TF,TF,TF,TF,TF,TF,TF,TF,TF,TF,TF,TF,TF,TF,TF,TF,TF,TF,TF,TF,TF,TF,TF,TF,TF,TF,TF,TF,TF,TF,TF,TF,TF,TF,TF,TF,TF,TF,TF,TF,TF,TF,TF,TF,TF,TF,TF,TF,TF,TF,TF,TF,TF,TF,TF,TF,TF,TF,TF,TF,TF,TF,TF,TF,TF,TF,TF,TF,TF,TF,TF,TF,TF,TF,TF,TF,TF,TF,TF,TF,TF,TF,TF,TF,TF,TF,TF,TF,TF,TF,TF,TF,TF,TF,TF,TF,TF,TF,TF,TF,TF,TF,TF,TF,TF,TF,TF,TF,TF,TF,TF,TF,TF,TF,TF,TF,TF,TF,TF,TF,TF,TF,TF,TF,TF,TF,TF,TF,TF,TF,TF,TF,TF,TF,TF,TF,TF,TF,TF,TF,TF,TF,TF,TF,TF,TF,TF,TF,TF,TF,TF,TF,TF,TF,TF,TF,TF,TF,TF,TF,TF,TF,TF,TF,TF,TF,TF,TF,TF,TF,TF,TF,TF,TF,TF,TF,TF,TF,TF,TF,TF,TF,TF,TF,TF,TF,TF,TF,TF,TF,TF,TF,TF,TF,TF,TF,TF,TF,TF,TF,TF,TF,TF,TF,TF,TF,TF,TF,TF,TF,TF,TF,TF,TF,TF,TF,TF,TF,TF,TF,TF,TF,TF,TF,TF,TF,TF,TF,TF,TF,TF,TF,TF,TF,TF,TF,TF,TF,TF,TF,TF,TF,TF,TF,TF,TF,TF,TF,TF,TF,TF,TF,TF,TF,TF,TF,TF,TF,TF,TF,TF,TF,TF,TF,TF,TF,TF,TF,TF,TF,TF,TF,TF,TF,TF,TF,TF,TF,TF,TF,TF,TF,TF,TF,TF,TF,TF,TF,TF,TF,TF,TF,TF,TF,TF,TF,TF,TF,TF,TF,TF,TF,TF,TF,TF,TF,TF,TF,TF,TF,TF,TF,TF,TF,TF,TF,TF,TF,TF,TF,TF,TF,TF,TF,TF,TF,TF,TF,TF,TF,TF,TF,TF,TF,TF,TF,TF,TF,TF,TF,TF,TF,TF,TF,TF,TF,TF,TF,TF,TF,TF,TF,TF,TF,TF,TF,TF,TF,TF,TF,TF,TF,TF,TF,TF,TF,TF,TF,TF,TF,TF,TF,TF,TF,TF,TF,TF,TF,TF,TF,TF,TF,TF,TF,TF,TF,TF,TF,TF,TF,TF,TF,TF,TF,TF,TF,TF,TF,TF,TF,TF,TF,TF,TF,TF,TF,TF,TF,TF,TF,TF,TF,TF,TF,TF,TF,TF,TF,TF,TF,TF,TF,TF,TF,TF,TF,TF,TF,TF,TF,TF,TF,TF,TF,TF,TF,TF,TF,TF,TF,TF,TF,TF,TF,TF,TF,TF,TF,TF,TF,TF,TF,TF,TF,TF,TF,TF,TF,TF,TF,TF,TF,TF,TF,TF,TF,TF,TF,TF,TF,TF,TF,TF,TF,TF,TF,TF,TF,TF,TF,TF,TF,TF,TF,TF,TF,TF,TF,TF,TF,TF,TF,TF,TF,TF,TF,TF,TF,TF,TF,TF,TF,TF,TF,TF,TF,TF,TF,TF,TF,TF,TF,TF,TF,TF,TF,TF,TF,TF,TF,TF,TF,TF,TF,TF,TF,TF,TF,TF,TF,TF,TF,TF,TF,TF,TF,TF,TF,TF,TF,TF,TF,TF,TF,TF,TF,TF,TF,TF,TF,TF,TF,TF,TF,TF,TF,TF,TF,TF	mt-Nd2,mt-Nd1,Hmgb2,Dnaja1,Eif1,Pim3,Rlf,Ccnl2,Uqcr11,Knop1,Ubc,Rpl29,Rpl22,Pet100,Rpl11,Maged2,Rps18,Son,Tmem223,Rpl32,Sec13,Rpl28,Sfpq,Gtf3c6,Prdx1,Ywhab,Ddx5,Rps7,2810004N23Rik,Oaf,Zkscan3,Ube2b,Ppp1r11,Chchd2,Rps15a,Tbc1d5,Dbn1,Abcf1,Egln1,Tet2,Rps5,Rpl19,Park7,1110038F14Rik,Cox8a,Map3k2,Rab8a,Eed,1700123O20Rik,Btf3,Vti1a,Papola,Rpl7a,Cfdp1,Ublcp1,Kctd12,Psmd6,Fam32a,Rps26,Mapkap1,Rpl30,Elp4,Hic1,1810009A15Rik,G2e3,Pfkp,Rpsa,Ing4,Tomm20,Nsrp1,Zcchc17,Zkscan1,Rps11,Ndufaf8,Seh1l,Lyrm2,Rpl26,Pigbos1,Eif4g1,Cnot3,Ssu72,Rpl7l1,Rps15,Gpx8,Atat1,Atp5j,Brd7,Supt20,Lamp2,Ccnl1,Sdhb,Nagk,Anapc13,Eef1g,Jagn1,Mrps18c,Pik3r3,Chmp6,Rps6,Rbx1,Prorsd1,N6amt1,Snf8,Dbi,Ankrd49,Psmc4,Tsacc,Tmem167,Lsm1,Rplp2,Dido1,Rnf13,Tent2,Pdap1,2410002F23Rik,Tiparp,Tulp4,Eef1b2,Pias2,Uvssa,Pdcd11,Atp5md,Nob1,Glrx3,Dbnl,Rab11b,Exosc5,Fasn,Ccdc25,Tmem175,Bbip1,Tmem234,Mydgf,Ssh2,Gabpb2,Ramac,Poldip2,Npat,Cul4a,Dnlz,Babam1,Tnks2,Stub1,Nifk,2210016F16Rik,Ssbp1,Smc5,Arpc5l,Actb,Mcrip1,Dzip3,Smarca4,Zmynd8,Mlec,Pdzd11,Eif3h,Dapk3,Ifi30,Smim12,Mrpl12,Ndn,Cog8,Ttc1,Rplp1,Snx17,Naa50,Nudt21,Comt,0610009B22Rik,Med8,Kin,Ufm1,Nedd4,Tmem126a,Zbtb8os,Ttpal,Yipf5,Cacna1a,Exoc3,Cebpz,Mtif2,Rtl8a,Slc4a7,Csnk1a1,Timm13,Slc39a13,Ddx39b,2310011J03Rik,Ppp1ca,Yy1,Ing2,Lrif1,Ppil1,Ap1m1,Gtf2a2,Atg2b,Sf3b1,Sbk1,Trmt6,Mrps18a,Bysl,Zfp239,Diablo,Larp4,Mrpl58,Actr3,Herc2,Chst14,Cxxc4,Abhd18,Cr1l,Mettl6,Mgat2,Tmem59,Chid1,Slc35b2,Eid1,Commd5,Atp5g1,Svbp,Tcp1,Fis1,Tpp2,Tbcb,Tm9sf4,Actl6a,Golm1,Mat2a,Lcorl,Zfp407,Ncl,Csnk2a1,Ccdc91,Glrx5,Zfp617,Cisd2,Frg1,Zfp518a,Txndc15,Zcchc9,Ap1b1,Tmem260,Uqcc4,Nox4,Anapc11,Zdhhc6,Trim26,Mageh1,Phlda2,Ftsj3,Slc25a11,Armcx6,Iscu,Atpif1,Rsu1,Polr3d,Josd2,Luc7l3,Rpl27,Lrrc41,Scfd1,Rars2,Nol12,Ldlrad4,Sirt6,Cct2,Ube2v2,Gria2,Atf4,Uba5,Mdm4,Yipf4,Arl16,Srsf5,Rbbp5,Cdk12,Senp5,Sorcs2,Ppp1r10,Sugt1,Ythdf3,Ppil3,Insig2,Prmt2,Erbin,Gripap1,Gon4l,Cope,Rps19bp1,Uqcrh,Gps2,Zfp322a,Rbm25,Slc16a3,Slx4ip,Kptn,Hars,Tmco1,Herc4,Pik3c2a,Exosc4,Cyfip1,Yae1d1,Sac3d1,Zbtb1,Ormdl2,Amn1,Ptpn1,Mrpl21,Opcml,Selenos,Hdgfl2,Atp5c1,Psmc5,Dlgap1,Toe1,Rnf145,Tomm40,Fam114a1,Itpa,Mrpl51,Bola1,Agfg1,Gpm6b,Fbxo22,Bcl7b,Supt4a,Mogs,Wbp11,Tm9sf1,Gorasp2,Ercc6l2,Gskip,Gcc2,Tpgs1,Snrpb,Rack1,Nasp,Rpl36al,Micos13,Bicd1,Ash2l,Tor1a,Stk16,Atxn10,Dzip1l,Rps29,Pomp,Agpat2,Ubac2,Rfc3,Rmnd1,Supt5,Polr2j,Cul7,Aak1,1110059G10Rik,Gosr2,Acyp2,Ndufa4l2,C1qtnf6,Ciao2a,Tank,Tm9sf3,Tbc1d15,Itfg1,Ino80e,Cdc42bpa,Shld1,E2f4,Ppme1,Aven,Casp8ap2,Lnpep,Nt5m,Rrp1,Parp6,Dnajc10,Sptlc2,Zfp251,Akap13,Pogk,Cox7a2l,Elp5,Ago3,Trappc6b,Tecpr1,Ube2j2,Mycbp,Nudc,Hnrnpd,Hnrnpf,Dnajc24,Aff2,Haus6,Hibch,Atg7,Akt1s1,Ltv1,Zfp654,Cep44,Gpatch2,Rfc2,Cox5b,Naxd,Col24a1,Ube4a,Ctnnbl1,Mak16,Mcm3ap,Faf2,Cript,Rars,Ccl25,Pskh1,Hexim1,Pum2,Mthfd2,Polr2k,Wdr75,Dpp8,Cbx8,Txnip,2700062C07Rik,Tgs1,Ilf2,Rraga,Zfpl1,Prkg1,Psmg1,Elof1,Secisbp2,Notch1,Zmat4,Sdhaf1,Mrps22,Edf1,Sptlc1,Psmg3,Ykt6,Hspbp1,Ttc13,Tfcp2,Rpl38,Galnt10,Cstf2t,Dtx3,Camkmt,Nhp2,Immp1l,Mrpl52,Fbxo3,Sf3b4,Necap1,Clta,Sart3,Eeig2,Nes,Mrpl3,Rtf2,Mrpl43,Ofd1,Ctr9,Uqcrq,Pdrg1,Eif3i,Mcee,Kat5,Slc38a9,Mtfr1l,Terf1,Wnk2,Itfg2,Psmb2,Fbxw2,P4hb,Mta2,Sri,Atp6v1e1,Hspa13,Cdc123,Phf20l1,Prps1,Grik2,Bbln,Nom1,Dnttip1,1810055G02Rik,Psme3,Tada2a,Clasp2,Nvl,Trim44,Lemd3,Pkd2,H1f4,Prelid3b,Ifnar1,Pdcd6,Borcs8,Lrrc4b,Taf12,Nt5dc2,Dynlrb1,Wars1,Nosip,Mea1,Dgkd,Trmt112,Fam120b,Surf6,Sh3pxd2b,Brix1,Tada3,Timm23,Tro,Eif5a,Nufip1,Tex15,Mon2,Glyr1,Zfp422,Sfswap,Srfbp1,Dvl3,Czib,Tmem208,Tmem30a,Kdm7a,Dcun1d5,Amer1,Ap4m1,Phlda3,Cct3,Raph1,Rbfox1,Agk,Txnl1,Srpr,Btbd1,Tcof1,Mfn1,Nipbl,Ndufb9,Ubl5,Phf23,Ccnh,Pced1b,Ccm2,Erc2,Kifap3,Zfp948,Gabpa,Cd2ap,Terf2,Xrn2,Alg2,Tnks,Trmt10a,Megf9,Spsb2,5730480H06Rik,Rras,Clcn3,Vwc2,Fabp5,Ube2m,Rcor1,Taf7,Clk1,Cct5,Ube3c,Pfdn6,Setx,Rsbn1l,Bcl10,Cdk5rap3,Megf8,Smim30,4921524J17Rik,Khdrbs3,Exd2,Celf1,Tbc1d13,Kcnb2,Usf1,Rpl37a,Chmp1a,Zfp560,Dcaf12,Nmnat2,Mapre1,Bub1,Ift46,Prpf6,Arpc2,1110065P20Rik,Sf3a1,Cul1,Vim,Rfk,Xpo6,Ywhah,Exoc5,Mri1,Hlcs,Tec,Rpl37,Efna5,Sfxn1,Pfn1,Gart,Idh3b,Birc6,Abcb7,Mrps21,Dnajb14,Zfp24,Mms19,Zranb2,Gmeb2,Commd1,2610021A01Rik,Cbfa2t2,Mlf2,Mtmr2,Rbm22,Rnf152,Zfp110,Vps35l,Hjurp,Ppwd1,Fmr1,Copg1,Fundc2,Ythdf2,Virma,Mapk8ip3,Dgki,Chrm3,Tcp11l2,Ubl4a,Nkapd1,Myl9,Srp19,Ttc17,B3gntl1,Nolc1,Hypk,Fdft1,Zscan21,Nop53,Tram2,Hadha,Zfpm2,Ipo4,Supt6,Ints2,Atp6v1g1,2310022B05Rik,Dph3,Xiap,Cxadr,Bmt2,Dhx40,Ehmt1,Tln1,BC004004,Selenok,Wdr37,Hat1,Ift88,Fbxw8,Btaf1,Bicc1,Rock2,C2cd3,Trip12,Cog3,Tcf3,Sfr1,Snrpe,Psmb4,Gdi2,Spred2,Phkb,Arih2,Fbxo8,Tprkb,Pan3,Rpl41,Cyth2,Zrsr2,Vma21,Ncapd2,B230219D22Rik,Serinc1,R3hdm1,Lztfl1,Chchd5,Tomm70a,Psenen,2700097O09Rik,Jak1,Prpf18,Nrxn3,Fam91a1,Cxcl14,Bex3,Scand1,Patl1,Dnajc7,Dock9,Sec11a,Rock1,Cd24a,Tut7,Ddx49,Gon7,D430019H16Rik,Sat1,Nmd3,Ska3,Tpx2,Pttg1,Ptpn11,Ddx10,Itih5,Polr2h,Msh3,Tbrg1,4833420G17Rik,Nfe2l2,Hnrnpll,Pkn2,Pold4,Nrd1,Fgf10,Ptbp1,Zfp383,Mecom,Soat1,Mtus1,Tmem45a,Psma5,Crebzf,Prkacb,Adamts9,Nefm,Mipol1,Ccdc59,Hnrnpl,Parp8,Pold2,Dnajc21,Polk,Tmx1,Rbbp4,Cog6,Nop14,Polr2d,Hbp1,Atxn2,Mrpl27
UpDown	TRUE	8.72371e-32	5395	3489	1166	0.334193	0.216126	TF:M02881	TF	Factor: MAX; motif: NNGNCACGCGACNN	21629	2054		TF,TF,TF,TF,TF,TF,TF,TF,TF,TF,TF,TF,TF,TF,TF,TF,TF,TF,TF,TF,TF,TF,TF,TF,TF,TF,TF,TF,TF,TF,TF,TF,TF,TF,TF,TF,TF,TF,TF,TF,TF,TF,TF,TF,TF,TF,TF,TF,TF,TF,TF,TF,TF,TF,TF,TF,TF,TF,TF,TF,TF,TF,TF,TF,TF,TF,TF,TF,TF,TF,TF,TF,TF,TF,TF,TF,TF,TF,TF,TF,TF,TF,TF,TF,TF,TF,TF,TF,TF,TF,TF,TF,TF,TF,TF,TF,TF,TF,TF,TF,TF,TF,TF,TF,TF,TF,TF,TF,TF,TF,TF,TF,TF,TF,TF,TF,TF,TF,TF,TF,TF,TF,TF,TF,TF,TF,TF,TF,TF,TF,TF,TF,TF,TF,TF,TF,TF,TF,TF,TF,TF,TF,TF,TF,TF,TF,TF,TF,TF,TF,TF,TF,TF,TF,TF,TF,TF,TF,TF,TF,TF,TF,TF,TF,TF,TF,TF,TF,TF,TF,TF,TF,TF,TF,TF,TF,TF,TF,TF,TF,TF,TF,TF,TF,TF,TF,TF,TF,TF,TF,TF,TF,TF,TF,TF,TF,TF,TF,TF,TF,TF,TF,TF,TF,TF,TF,TF,TF,TF,TF,TF,TF,TF,TF,TF,TF,TF,TF,TF,TF,TF,TF,TF,TF,TF,TF,TF,TF,TF,TF,TF,TF,TF,TF,TF,TF,TF,TF,TF,TF,TF,TF,TF,TF,TF,TF,TF,TF,TF,TF,TF,TF,TF,TF,TF,TF,TF,TF,TF,TF,TF,TF,TF,TF,TF,TF,TF,TF,TF,TF,TF,TF,TF,TF,TF,TF,TF,TF,TF,TF,TF,TF,TF,TF,TF,TF,TF,TF,TF,TF,TF,TF,TF,TF,TF,TF,TF,TF,TF,TF,TF,TF,TF,TF,TF,TF,TF,TF,TF,TF,TF,TF,TF,TF,TF,TF,TF,TF,TF,TF,TF,TF,TF,TF,TF,TF,TF,TF,TF,TF,TF,TF,TF,TF,TF,TF,TF,TF,TF,TF,TF,TF,TF,TF,TF,TF,TF,TF,TF,TF,TF,TF,TF,TF,TF,TF,TF,TF,TF,TF,TF,TF,TF,TF,TF,TF,TF,TF,TF,TF,TF,TF,TF,TF,TF,TF,TF,TF,TF,TF,TF,TF,TF,TF,TF,TF,TF,TF,TF,TF,TF,TF,TF,TF,TF,TF,TF,TF,TF,TF,TF,TF,TF,TF,TF,TF,TF,TF,TF,TF,TF,TF,TF,TF,TF,TF,TF,TF,TF,TF,TF,TF,TF,TF,TF,TF,TF,TF,TF,TF,TF,TF,TF,TF,TF,TF,TF,TF,TF,TF,TF,TF,TF,TF,TF,TF,TF,TF,TF,TF,TF,TF,TF,TF,TF,TF,TF,TF,TF,TF,TF,TF,TF,TF,TF,TF,TF,TF,TF,TF,TF,TF,TF,TF,TF,TF,TF,TF,TF,TF,TF,TF,TF,TF,TF,TF,TF,TF,TF,TF,TF,TF,TF,TF,TF,TF,TF,TF,TF,TF,TF,TF,TF,TF,TF,TF,TF,TF,TF,TF,TF,TF,TF,TF,TF,TF,TF,TF,TF,TF,TF,TF,TF,TF,TF,TF,TF,TF,TF,TF,TF,TF,TF,TF,TF,TF,TF,TF,TF,TF,TF,TF,TF,TF,TF,TF,TF,TF,TF,TF,TF,TF,TF,TF,TF,TF,TF,TF,TF,TF,TF,TF,TF,TF,TF,TF,TF,TF,TF,TF,TF,TF,TF,TF,TF,TF,TF,TF,TF,TF,TF,TF,TF,TF,TF,TF,TF,TF,TF,TF,TF,TF,TF,TF,TF,TF,TF,TF,TF,TF,TF,TF,TF,TF,TF,TF,TF,TF,TF,TF,TF,TF,TF,TF,TF,TF,TF,TF,TF,TF,TF,TF,TF,TF,TF,TF,TF,TF,TF,TF,TF,TF,TF,TF,TF,TF,TF,TF,TF,TF,TF,TF,TF,TF,TF,TF,TF,TF,TF,TF,TF,TF,TF,TF,TF,TF,TF,TF,TF,TF,TF,TF,TF,TF,TF,TF,TF,TF,TF,TF,TF,TF,TF,TF,TF,TF,TF,TF,TF,TF,TF,TF,TF,TF,TF,TF,TF,TF,TF,TF,TF,TF,TF,TF,TF,TF,TF,TF,TF,TF,TF,TF,TF,TF,TF,TF,TF,TF,TF,TF,TF,TF,TF,TF,TF,TF,TF,TF,TF,TF,TF,TF,TF,TF,TF,TF,TF,TF,TF,TF,TF,TF,TF,TF,TF,TF,TF,TF,TF,TF,TF,TF,TF,TF,TF,TF,TF,TF,TF,TF,TF,TF,TF,TF,TF,TF,TF,TF,TF,TF,TF,TF,TF,TF,TF,TF,TF,TF,TF,TF,TF,TF,TF,TF,TF,TF,TF,TF,TF,TF,TF,TF,TF,TF,TF,TF,TF,TF,TF,TF,TF,TF,TF,TF,TF,TF,TF,TF,TF,TF,TF,TF,TF,TF,TF,TF,TF,TF,TF,TF,TF,TF,TF,TF,TF,TF,TF,TF,TF,TF,TF,TF,TF,TF,TF,TF,TF,TF,TF,TF,TF,TF,TF,TF,TF,TF,TF,TF,TF,TF,TF,TF,TF,TF,TF,TF,TF,TF,TF,TF,TF,TF,TF,TF,TF,TF,TF,TF,TF,TF,TF,TF,TF,TF,TF,TF,TF,TF,TF,TF,TF,TF,TF,TF,TF,TF,TF,TF,TF,TF,TF,TF,TF,TF,TF,TF,TF,TF,TF,TF,TF,TF,TF,TF,TF,TF,TF,TF,TF,TF,TF,TF,TF,TF,TF,TF,TF,TF,TF,TF,TF,TF,TF,TF,TF,TF,TF,TF,TF,TF,TF,TF,TF,TF,TF,TF,TF,TF,TF,TF,TF,TF,TF,TF,TF,TF,TF,TF,TF,TF,TF,TF,TF,TF,TF,TF,TF,TF,TF,TF,TF,TF,TF,TF,TF,TF,TF,TF,TF,TF,TF,TF,TF,TF,TF,TF,TF,TF,TF,TF,TF,TF,TF,TF,TF,TF,TF,TF,TF,TF,TF,TF,TF,TF,TF,TF,TF,TF,TF,TF,TF,TF,TF,TF,TF,TF,TF,TF,TF,TF,TF,TF,TF,TF,TF,TF,TF,TF,TF,TF,TF,TF,TF,TF,TF,TF,TF,TF,TF,TF,TF,TF,TF,TF,TF,TF,TF,TF,TF,TF,TF,TF,TF,TF,TF,TF,TF,TF,TF,TF,TF,TF,TF,TF,TF,TF,TF,TF,TF,TF,TF,TF,TF,TF,TF,TF,TF,TF,TF,TF,TF,TF,TF,TF,TF,TF,TF,TF,TF,TF,TF,TF,TF,TF,TF,TF,TF,TF,TF,TF,TF,TF,TF,TF,TF,TF,TF,TF,TF,TF,TF,TF,TF,TF,TF,TF,TF,TF,TF,TF,TF,TF,TF,TF,TF,TF,TF,TF,TF,TF,TF,TF,TF,TF,TF,TF,TF,TF,TF,TF,TF,TF,TF,TF,TF,TF,TF,TF,TF,TF,TF,TF,TF,TF,TF,TF,TF,TF,TF,TF,TF,TF,TF,TF,TF,TF,TF,TF,TF,TF,TF,TF,TF,TF,TF,TF,TF,TF,TF,TF,TF,TF,TF,TF,TF,TF	Gpi1,Gapdh,P4ha1,Tpi1,Mif,Pkm,Bnip3,Rps16,Rps27a,Mfap2,Pdk1,6330403K07Rik,Marcksl1,Rpl29,Nrep,Eif4b,Rpl11,Xpo1,Rictor,Rpl32,Nadk2,Fnip1,Crebrf,Sec13,Alkbh5,Gls,Gtf3c6,Msantd4,Chrac1,Ddit4,Rps3,Nfia,Gadd45g,Ubtf,Rps19,Pigp,Etfb,Rexo2,Atxn7l3b,Pim1,Mrpl41,Col6a3,Actg1,Nedd8,Ube2b,Rpl13,Ndufb7,Rpl18a,Rab5if,Bbc3,Chchd2,Rps23,Map2k2,Mex3a,Dnmt3a,Pin1,Srsf6,Tbc1d5,L3mbtl3,Chd4,Abcf1,Rps20,Kdm3a,Rragd,Ndufb2,Rpl18,Rps5,Cenpb,Pard3b,Eif4g3,Prelid3a,Hnrnpab,Smdt1,Ptbp2,Pdk3,Cox8a,Map3k2,Elob,Nampt,Rab8a,Fbxl17,Atp5g2,Vti1a,Rpl4,Cfdp1,Calr,Creb3l2,Zfp512b,Adam12,Ctxn1,Tial1,Zmiz1,Elp4,Tcf4,Enox1,Otulin,Pfkp,Ing4,Matr3,Tomm20,Rpl7,Fbn2,Sdhaf4,Trpm7,Pabpc4,Ebf1,Nsrp1,Ebf2,Tut4,Bsg,5730522E02Rik,Unc50,Rps11,Cuedc2,Trim35,H1f0,Rpl8,Ndrg1,Pfkfb3,Tmem87b,Rpl26,Ssu72,Agtr2,Angptl4,Vdac1,Apoe,Pals2,Fxr1,Atp5j,Trib2,Rbm15b,G3bp1,Brd7,Zc3h4,Rpl10a,Tnrc18,Nsd1,Cyp7b1,Sdhb,Nagk,Rtf1,Rbpms,Anapc13,Mbd3,Cirbp,St6galnac3,Dis3l2,Snx5,Mrps18c,Anxa6,Chmp6,Suco,P3h3,Fibp,Ttn,Bad,Mxi1,Rpl12,N6amt1,Skida1,Ip6k1,P4ha2,Fosb,Tmem119,Ebf3,Ankrd49,Rplp0,Atl2,Psmc4,Ccng2,Saysd1,Lamtor1,Tmem167,Ppp1cb,Eif1b,Rps12,Cbfa2t3,Crabp2,Igf2r,Rhobtb1,Flywch1,Gpr153,Chpf,Tent2,Mpv17,Odc1,Pde7b,Dnajb11,Pdap1,2410002F23Rik,Ccnd2,Zmat2,Aamp,Ranbp1,Gemin7,Sap30,Eef1b2,Tpm3,Pias2,Pdcd11,Atp5md,Ankrd28,Glrx3,Emc8,Atg10,Fam89b,Srsf10,Tmem147,Dgcr8,Fasn,Dpm2,Snap47,Ncbp2,Tmem175,Lgi2,Keap1,Arpc5,Col5a1,Slc43a2,Eif5,Klhl7,Nsfl1c,Ramac,Poldip2,H3f3b,Npat,Cul4a,Rpl36,Mrpl36,Adamts17,Kdm4c,Dnlz,Skic8,Tshz2,Lats2,Babam1,Asap1,Stub1,Suz12,Eef1a1,Gas8,Cbx4,Nifk,Txndc9,Isca2,2210016F16Rik,Slit3,Rpl23,Neto2,Arpc5l,H4c18,Auts2,Ip6k2,Ciapin1,Zfta,Ndufa1,Cul5,Upp2,Prxl2b,Flywch2,Dapk3,Letm1,Fkrp,Smim12,Hspa5,Igfbp3,Smad7,Twf1,Kat6b,Snx17,Per1,Kin,Nr2c2,Sbf2,Ufm1,Sub1,Cops2,Cacna1a,Prkab2,Kdm6a,Pbrm1,Xbp1,Btg3,Csnk1a1,Tox,Loxl1,Fat3,Ddx39b,Cdkn2d,Dcaf12l1,Mrpl55,Plekhg2,Yy1,H2ax,Pcdh18,Macrod2,Tln2,Zfp644,Brd9,Ppil1,Klhl29,Wwtr1,Gtf2a2,Atg2b,Sf3b1,Sbk1,Cd46,Trmt6,Wwox,Bysl,Ptprj,Diablo,Larp4,Rbm28,Herc2,Atp6v1b2,Zfp397,Ube2r2,Vash2,Selenof,Hsp90ab1,Zfp949,Txnrd1,Slc35b2,Gtf2i,Stag1,Pdgfc,Sphk2,Grb10,4931406C07Rik,Chpf2,Lrrc14,Fis1,Cacna1c,Tbcb,Ascc2,Opa3,Trappc13,AI837181,St13,Prpf39,Lcorl,Fkbp2,Tpst1,Clstn2,Cnpy2,Trub2,Cisd2,Picalm,Stx18,Exoc7,Snn,Zfp810,Chchd3,Zcchc9,Tmem260,Uqcc4,Bmp1,Hes1,Dda1,Mrpl17,Anapc11,Zdhhc6,Atp5a1,Rbms3,Armcx6,Usp25,Scaf8,Map1lc3b,Ier5l,Napa,Wwc2,Josd2,Ccdc102a,Atp11b,Ndufs7,Tgfbr3,Bcap29,Rpl27,Gna11,Gga2,Ranbp9,Npc2,Nol12,Cct2,Pard3,Uba5,Smap1,Capn15,Emc10,Srsf7,Srsf5,Alg13,Senp5,Sorcs2,Foxj3,Pik3r2,Ppil3,Cnih2,S1pr3,Spop,Rgs19,Pts,Kif26b,Gna13,Rnf150,H3f3a,Fnip2,Rbm25,Dipk1a,Swt1,Tmtc2,Kptn,Hcfc1,Stox2,Tmco1,Herc4,Zbtb7a,Acaa2,Vps37d,Sac3d1,Zbtb1,Arhgef40,Insyn2a,Ssb,Prkdc,Cpsf2,Atp5c1,Ctsl,Zfp827,Ikbip,Dnajc11,Rnf145,Gli2,Mrpl10,Phc2,Fkbp7,Nos1ap,Uqcc5,Agfg1,Ap4s1,Csad,Rcn2,Nprl3,Fbxo22,Pdgfra,Snd1,Supt4a,Mkx,Gps1,Bex1,Cetn3,Sh3pxd2a,Tm9sf1,Ssr3,Cnot6l,Tmem11,Hacd3,Gskip,Stard3nl,Smim19,Rfxap,Manf,Rela,Pde5a,Egln2,Chic2,Fcgrt,Pbxip1,Rack1,H1f2,Yif1a,Maff,Nasp,Ppp2r2a,Snx13,Slc25a36,Ctbp1,Ube2q1,Micos13,Bicd1,Tor1a,Ccn4,Stk16,Fam172a,Etv6,Nelfcd,Zfp207,Pomp,Zcchc3,Agpat2,Ubac2,Cltc,Csk,Rmnd1,Npepl1,Ndufa6,Cul7,Arhgef9,Serinc3,Rsbn1,Cdkn1b,Ahnak,C1qtnf6,Pfkl,Oxa1l,Evi2b,Pdss2,Psmc3,Cyba,Tank,Stk3,Lypla1,Arfgap1,Tsn,Ino80e,Ewsr1,Shld1,Rbbp7,Hmgb3,Khsrp,Tomm5,Tdrd3,Cfap97,Nt5m,Arl5a,Zfp251,Pou2f1,Ago3,Med27,Man1a2,Plbd2,Arhgap12,Cstf3,Chmp2b,Polr1d,Dlc1,Mycbp,Zdhhc15,Hnrnpd,Sqle,Spry4,Hnrnpf,Col1a1,Dnajc24,Galnt1,Hibch,Stt3b,Tmem276-zftraf1,Adipor1,Armc1,Sox12,Ltv1,Smox,Dnajb12,Zfp654,Cep44,Tmem160,Wdr73,Podxl2,Myl6,Mak16,Mcm3ap,Faf2,Cript,Rars,Supt16,Tsc1,Hdac3,Baiap2l1,Chodl,Ccdc88a,Tor1aip1,Pum2,Sesn1,Pgpep1,Ptpn12,Luzp1,Nsf,Dhrs1,Ncoa5,Spire1,Zfp318,Ralgds,Id3,Cks2,Fbxl14,Tgs1,Ppa1,Brpf3,Bex4,Rp9,Ranbp3,Tmem258,Drg1,Psmg1,Maco1,Mpnd,Atp13a3,H2bc8,Adam19,Mrps22,Mpv17l,Edf1,Sptlc1,Tmem164,Mxd4,Cacna1d,Atp5b,Gypc,Sdf4,Jkamp,Zfp523,Slc16a1,Cd63,AW554918,Ttc13,C2cd2,Man2a1,Galnt10,Lats1,Trim28,Dtx3,Qki,Mmgt2,Nhp2,Immp1l,Lonrf1,Zeb2,Larp7,Uty,Baz2a,Rabepk,Foxo3,Necap1,Guk1,Nsg1,Elf1,Eeig2,Rtf2,Mrpl43,Rhno1,Rufy1,Csgalnact1,Nynrin,Cep192,Thra,Uqcrq,Chordc1,Cnnm2,Nab1,Stambpl1,Efemp2,Syde2,Armc8,Mcee,Kat5,Nrp1,Epha4,Hdac5,Amotl1,Hoxc5,Znrf1,Cask,Wnk2,Fastk,P4hb,Susd4,Mta2,Ccn2,Timp2,Atp6v1e1,Dse,Ric1,Ctnnd2,Ctdsp1,Prps1,Mef2a,Bbln,Glmp,Fscn1,Zmpste24,Sdc4,Ubap2,Kif5c,Echs1,1810055G02Rik,Psme3,Mdm2,Igsf8,Tada2a,Fjx1,Trim27,Rabep1,Rdh10,Cd276,Lpin2,Lemd3,Trhde,Lrp1,Stat3,Mettl27,Ppp2r3a,Smarcc1,Pkd2,Ifnar1,Pdcd6,Borcs8,Phf20,Eefsec,Uhrf2,Ctdsp2,Spen,Pip5k1b,Taf1d,Senp3,Prkaca,Dynlrb1,Elovl6,Agpat5,Srrm2,Hs3st4,Ehd1,Dapk1,Pdia5,Dmrt2,Ccdc124,Carm1,Mea1,Ogfr,Bccip,Dgkd,Tmem170b,Marchf7,Eid2,Sh3pxd2b,Rab18,Ckap5,Mrps17,Socs5,Eif5a,Fam169a,Nufip1,Chtop,Glyr1,Tmem87a,Igdcc4,Tmem47,Cdk8,Tmem30a,Kdm7a,Rnf187,Unkl,Rnf126,Mrpl54,Vps4a,Rbfox1,Rab4b,Crtc1,Ldlrad3,Slc20a2,Txnl1,Syn3,Trip10,Taok3,Hecw2,Cemip2,Nsmce2,Tcof1,Mrps6,Bcl11a,Ube4b,Arl2,Mcph1,Yaf2,Ap2b1,Nek9,Dync2i1,Ldlr,Cacna2d3,Xrcc5,Snrpb2,Gse1,Ccnh,Ccm2,Ddx54,Negr1,Bhlhe41,Traf6,Kifap3,Gabpa,Mtss1,Oaz1,Tbc1d16,Cd2ap,Terf2,Fryl,Ezh1,Zhx1,Rnf8,Tnks,Phtf1,Srsf2,Mzt1,Rras,Ncald,Prkci,Wipi2,Ndnf,Fgfbp3,Tcf12,Ube2m,Rcor1,Jam3,Clk1,Actr1b,Cct5,Sephs2,Chchd10,Eif1ax,Eef2,Farp1,Cdh11,Srsf12,Pawr,Angel2,Acvr2b,Megf8,Psma7,Arid2,Ola1,Smim13,Clec16a,Celf1,Proser1,Tbc1d13,Fbxl3,Mafb,Pten,Gxylt2,H3c3,Kcnd3,Ssr4,Id4,Cstb,Chmp1a,Pappa2,Zdhhc14,Kansl3,Rnf216,Klf10,Hexdc,Lama5,Ppp1r15a,Kansl1,Akirin1,Gpbp1,Nell2,Ambra1,Arpc2,1110065P20Rik,Cct6a,Cul1,Smtnl2,Vim,Gnl3,Xpo6,Hdac2,Med13l,Arglu1,Zbed3,Creb1,Srgap2,Rpl37,Dpysl3,Sec24d,Tprgl,Etfa,Serbp1,Efna5,Crppa,Sfxn1,Ltbp1,Spcs1,Pfn1,Pitx1,Pcdh15,Ostc,Sgsm2,Tcf7l1,Birc6,Immp2l,Rhbdd3,Lypd6,Dynll2,Abcb7,Eif2b3,Atpaf1,Cnot2,Zfp24,Naf1,Mms19,Fam53a,Dyrk1a,Neu1,Tax1bp1,Cbfa2t2,Klhl24,Lpgat1,Mtmr2,Pom121,N4bp2,Ttyh3,Vps35l,Pabpc1,Atp5d,Ngdn,Top2a,Arl2bp,Csmd3,Hjurp,Proser2,Sf3a3,Fmr1,Pfdn2,Mapk1ip1l,Agap1,Usp33,Cd47,Vamp2,Rfc1,Srsf1,Eda,Adamts2,Ppp2r1b,Mapk8ip3,Hpcal1,Tanc2,Crbn,Adam10,Ppp2r5c,Ptprt,Focad,Tars,Glis2,Scfd2,Ddit4l,Tra2b,B3gntl1,Nolc1,Ptp4a2,Zfp804b,Mgat5,Fkbp4,Dnm2,Nop53,Slirp,Sik1,Laptm4b,Zfpm2,Idh3g,Col13a1,Tmem108,Ints2,2310022B05Rik,Csnk1d,Golga7,Noc2l,Ech1,Dph3,Metap1d,Prdm10,Tacc2,Plekhf2,Ywhaz,Ccdc125,Nectin1,Kdm5c,Vps26a,Taf11,Copb1,Tmed2,Rpn1,Dhx40,Psmb1,Atxn7l1,Asah1,Anxa5,Ifitm2,Ehmt1,U2surp,Sh3bp5,Dhrs3,Aco1,Ryk,Cdca3,Adrm1,Malt1,Rsrc1,Thrap3,Ube2d3,Zfp367,Trit1,Adamts19,Usp6nl,Oat,Smarcad1,Smad5,Araf,Ywhaq,Nr3c2,Rybp,Wrnip1,Sned1,Sfr1,Mllt10,Scube1,Arid1a,Usp40,Mcmbp,Plcb1,Pcnp,Plcl2,Bmp6,Gnb1,Tpm1,Gde1,Irf2bp2,Adamts10,Gaa,Serinc2,Brd2,Lyn,Gnas,Sec23ip,Snx8,Ccnk,Itpkb,Melk,Cdh8,Fstl4,Osbpl8,Cdk17,Fbxo8,Dlg1,Nup214,Rhob,Usp32,Stard13,Cbx3,Map7d1,Pbx3,Bzw1,Arpc1b,Serinc1,Arid4b,Ajuba,Ncoa7,Ryr2,Prpf3,Tmco3,Srsf9,Lztfl1,Calb2,Usp24,Col26a1,Camk2d,Supt3,Tmem158,Des,Tomm70a,Nup98,Prdm16,Hoxc10,Sltm,Tmem131l,Nufip2,Prpf18,Fam91a1,Rap1gds1,Nme2,Mtdh,Zbtb2,Galns,Grin3a,Dock9,Vcp,Macrod1,Igf1,Tle3,Col6a6,Gyg,Cd24a,Herpud1,Nfrkb,Ska3,Sephs1,Rc3h1,Ice1,Nrtn,Enc1,Sppl3,Ppic,Spata1,Rhoa,Jmy,Aurka,Pttg1,Kdm4b,Septin8,Dync1h1,Cthrc1,Kdr,Camk2n1,Fubp1,Ptpn11,Itih5,Pfdn4,Nfe2l2,Hnrnpll,Pgrmc2,Pkn2,Tiam2,Dhx15,Ccdc50,Ptbp1,Zfp383,Soat1,Kctd6,Otud4,Gng5,Max,Septin9,Rspo1,Crebzf,Prkacb,Polr2g,Nipsnap1,St6gal1,Pradc1,Nfatc1,Ccdc59,Hnrnpl,Parp8,Nr3c1,Vapb,Arl8b,Gramd1b,Cd9,Smchd1,Acbd6,Atp5g3,Spast,Polk,Fnbp1l,Cramp1,Dek,Cat,Ppp1r12a,Impdh2,Lrrc58,Fgfr3,Snrpa1,Atxn2,Mrpl27,Jarid2
UpDown	TRUE	1.10121e-31	3284	3489	779	0.223273	0.237211	TF:M02837	TF	Factor: Zic3; motif: NMCCCCCGGGGGGGN	21629	4224		TF,TF,TF,TF,TF,TF,TF,TF,TF,TF,TF,TF,TF,TF,TF,TF,TF,TF,TF,TF,TF,TF,TF,TF,TF,TF,TF,TF,TF,TF,TF,TF,TF,TF,TF,TF,TF,TF,TF,TF,TF,TF,TF,TF,TF,TF,TF,TF,TF,TF,TF,TF,TF,TF,TF,TF,TF,TF,TF,TF,TF,TF,TF,TF,TF,TF,TF,TF,TF,TF,TF,TF,TF,TF,TF,TF,TF,TF,TF,TF,TF,TF,TF,TF,TF,TF,TF,TF,TF,TF,TF,TF,TF,TF,TF,TF,TF,TF,TF,TF,TF,TF,TF,TF,TF,TF,TF,TF,TF,TF,TF,TF,TF,TF,TF,TF,TF,TF,TF,TF,TF,TF,TF,TF,TF,TF,TF,TF,TF,TF,TF,TF,TF,TF,TF,TF,TF,TF,TF,TF,TF,TF,TF,TF,TF,TF,TF,TF,TF,TF,TF,TF,TF,TF,TF,TF,TF,TF,TF,TF,TF,TF,TF,TF,TF,TF,TF,TF,TF,TF,TF,TF,TF,TF,TF,TF,TF,TF,TF,TF,TF,TF,TF,TF,TF,TF,TF,TF,TF,TF,TF,TF,TF,TF,TF,TF,TF,TF,TF,TF,TF,TF,TF,TF,TF,TF,TF,TF,TF,TF,TF,TF,TF,TF,TF,TF,TF,TF,TF,TF,TF,TF,TF,TF,TF,TF,TF,TF,TF,TF,TF,TF,TF,TF,TF,TF,TF,TF,TF,TF,TF,TF,TF,TF,TF,TF,TF,TF,TF,TF,TF,TF,TF,TF,TF,TF,TF,TF,TF,TF,TF,TF,TF,TF,TF,TF,TF,TF,TF,TF,TF,TF,TF,TF,TF,TF,TF,TF,TF,TF,TF,TF,TF,TF,TF,TF,TF,TF,TF,TF,TF,TF,TF,TF,TF,TF,TF,TF,TF,TF,TF,TF,TF,TF,TF,TF,TF,TF,TF,TF,TF,TF,TF,TF,TF,TF,TF,TF,TF,TF,TF,TF,TF,TF,TF,TF,TF,TF,TF,TF,TF,TF,TF,TF,TF,TF,TF,TF,TF,TF,TF,TF,TF,TF,TF,TF,TF,TF,TF,TF,TF,TF,TF,TF,TF,TF,TF,TF,TF,TF,TF,TF,TF,TF,TF,TF,TF,TF,TF,TF,TF,TF,TF,TF,TF,TF,TF,TF,TF,TF,TF,TF,TF,TF,TF,TF,TF,TF,TF,TF,TF,TF,TF,TF,TF,TF,TF,TF,TF,TF,TF,TF,TF,TF,TF,TF,TF,TF,TF,TF,TF,TF,TF,TF,TF,TF,TF,TF,TF,TF,TF,TF,TF,TF,TF,TF,TF,TF,TF,TF,TF,TF,TF,TF,TF,TF,TF,TF,TF,TF,TF,TF,TF,TF,TF,TF,TF,TF,TF,TF,TF,TF,TF,TF,TF,TF,TF,TF,TF,TF,TF,TF,TF,TF,TF,TF,TF,TF,TF,TF,TF,TF,TF,TF,TF,TF,TF,TF,TF,TF,TF,TF,TF,TF,TF,TF,TF,TF,TF,TF,TF,TF,TF,TF,TF,TF,TF,TF,TF,TF,TF,TF,TF,TF,TF,TF,TF,TF,TF,TF,TF,TF,TF,TF,TF,TF,TF,TF,TF,TF,TF,TF,TF,TF,TF,TF,TF,TF,TF,TF,TF,TF,TF,TF,TF,TF,TF,TF,TF,TF,TF,TF,TF,TF,TF,TF,TF,TF,TF,TF,TF,TF,TF,TF,TF,TF,TF,TF,TF,TF,TF,TF,TF,TF,TF,TF,TF,TF,TF,TF,TF,TF,TF,TF,TF,TF,TF,TF,TF,TF,TF,TF,TF,TF,TF,TF,TF,TF,TF,TF,TF,TF,TF,TF,TF,TF,TF,TF,TF,TF,TF,TF,TF,TF,TF,TF,TF,TF,TF,TF,TF,TF,TF,TF,TF,TF,TF,TF,TF,TF,TF,TF,TF,TF,TF,TF,TF,TF,TF,TF,TF,TF,TF,TF,TF,TF,TF,TF,TF,TF,TF,TF,TF,TF,TF,TF,TF,TF,TF,TF,TF,TF,TF,TF,TF,TF,TF,TF,TF,TF,TF,TF,TF,TF,TF,TF,TF,TF,TF,TF,TF,TF,TF,TF,TF,TF,TF,TF,TF,TF,TF,TF,TF,TF,TF,TF,TF,TF,TF,TF,TF,TF,TF,TF,TF,TF,TF,TF,TF,TF,TF,TF,TF,TF,TF,TF,TF,TF,TF,TF,TF,TF,TF,TF,TF,TF,TF,TF,TF,TF,TF,TF,TF,TF,TF,TF,TF,TF,TF,TF,TF,TF,TF,TF,TF,TF,TF,TF,TF,TF,TF,TF,TF,TF,TF,TF,TF,TF,TF,TF,TF,TF,TF,TF,TF,TF,TF,TF,TF,TF,TF,TF,TF,TF,TF,TF,TF,TF,TF,TF,TF,TF,TF,TF,TF,TF,TF,TF,TF	P4ha1,Dnaja1,Egr1,Romo1,Nfib,Rpl9,Pim3,Cd248,Marcksl1,Nrep,Plpp3,Smarca2,Rictor,Rpl15,Fnip1,Gls,Sfpq,Col1a2,Ddit4,Nfia,Npepps,Ubtf,Ddx5,Rps7,Tril,Mboat2,Zkscan3,Actg1,Rhoj,Ndufb7,Cmtm3,Bbc3,Mex3a,Dbn1,L3mbtl3,Egln1,Rragd,Rps5,Cenpb,Pard3b,Eif4g3,Fbxl7,Srek1ip1,Clmp,Hnrnpab,Ctcf,Tbx15,Fbxl17,Papola,Calr,Creb3l2,Adam12,Ctxn1,Ak4,Setd1b,Dynll1,Prpf31,Mapkap1,Hic1,G2e3,Slc7a2,Tomm20,Pabpc4,Cpxm1,Tut4,Hmg20b,Zkscan1,Lhfpl2,Phip,Cuedc2,Setbp1,Tra2a,Eif4g1,Taf15,Apoe,Plscr3,Fxr1,Mgarp,Rbm15b,Brd7,Smarcc2,Lpar1,Nsd1,Rbpms,Zcchc24,Gipc1,Srgap1,Rrbp1,Pwwp3a,Maged1,Ecpas,Zmym2,Chmp3,Jagn1,Midn,Anxa6,P3h3,Rad23b,Ebf3,Ints6,Ppp1cb,Eif1b,Cbfa2t3,Pkdcc,Flywch1,Dcakd,Zfp771,Chpf,2410002F23Rik,Ccnd2,Znhit1,Aamp,Atrnl1,Chd3,Tpm3,Fads2,Emc8,Ndufa11,Dgcr8,Lgr4,Eif4ebp1,Lgi2,Keap1,Bbip1,Arpc5,Tfap4,Phf14,Ssh2,Ramac,Eif4a3,H3f3b,Cul4a,Tshz2,Mprip,Tnks2,Hmga2,Suz12,Dchs1,Oga,Isca2,Errfi1,Neto2,Actb,Tasor,Zfta,Zmynd8,Ndufa1,Prxl2b,Basp1,Bptf,Ifi30,Creb3l1,Elk3,Hspa5,Smad7,Twf1,Map1b,Naa50,Nudt21,Atp6v0a2,Snx29,Nr2c2,Antxr2,Skil,Slc2a13,Sbf2,Nedd4,Igfbp5,Sub1,Ubr5,Ppp1r9a,Yipf5,Clcn5,Rasal2,Btg3,Amotl2,Csnk1a1,Tox,Lgals1,Ppp1ca,Mfsd4a,Kansl1l,Ing2,Zfp644,Stam,Klhl29,Wwtr1,Sf3b1,Clip3,Fyttd1,Runx1t1,Kdm5b,Cbx6,Ube2r2,Chsy3,Mgat2,Hsp90ab1,Prr12,Gtf2i,Stag1,Pdgfc,Grb10,Svbp,Bcl9,Lrrc14,Cacna1c,Pdlim4,Ascc2,Opa3,Actl6a,Golm1,Prpf39,Lcorl,Trub2,Dgcr6,Cdh4,Bri3,Cisd2,Rad21,Picalm,Catsper2,Frg1,Snn,Zfp810,Stau2,Ap1b1,Ptms,Abhd17a,Usp25,Fam171a1,Scaf8,Mettl9,B4galt2,2210016L21Rik,Wwc2,Ccdc102a,Ap3d1,Rpl27,Golgb1,Thoc7,Npc2,Pik3r1,Mdm4,Srsf7,Srsf5,Abat,Sorcs2,Plekha7,Foxj3,Katnbl1,Sox4,Prmt2,Hnrnpa2b1,Zfp41,Hdac1,Ptp4a3,Erbin,Cnih2,Ephb1,Tm2d2,Iqgap2,Vapa,Tgfb1i1,Nr2f6,Rassf7,Fnip2,Slc16a3,Sdk1,Tmtc2,Herc4,Pik3c2a,Zbtb7a,Btd,Vps37d,Xrn1,Atxn2l,Egln3,Zfp827,Rmnd5a,Ptgfr,Tomm40,Epc2,Mrpl10,Cdyl2,Mrpl51,Phc2,Fgf18,Ubr3,Cacna2d1,Bag5,Agfg1,Bcl7b,Mogs,Wbp11,Sh3pxd2a,Txndc16,Cnot6l,Ctf1,Sh3bp4,Penk,Fst,Tanc1,Pde5a,Chic2,Pbxip1,H1f2,Ide,Snx13,Slc25a36,Ube2q1,Rpl36al,Fkbp8,Bicd1,Wasf2,Ccn4,Hoxc8,Sema5a,Pcnx3,Bcl2,Zcchc3,Ubac2,Csk,Npepl1,Polr2j,Tshz1,Stx7,Gab1,Zfp385b,Smad3,Hnrnph2,Hoxa10,Ntm,Ndufa4l2,Nup54,Cox7c,Heg1,Ino80e,Klf12,Cdc42bpa,Hectd2,E2f4,Hmgb3,Lpcat3,Itm2a,Macf1,Zfp518b,Fgf2,Cfap97,Lnpep,Parp6,Fibin,Pou2f1,Cox7a2l,Elp5,Ppp1r14b,Cspg4b,Pgm1,Man1a2,Trappc6b,Ilk,Dlc1,Spry4,Spcs2,Efna2,Stt3b,Tmem276-zftraf1,Rbm38,Akt1s1,Sox12,Nckap5l,Ltv1,Smox,Zfp654,Col24a1,Snx19,Podxl2,Ctnnbip1,Btbd2,Supt16,Tsc1,Hdac3,Ccdc88a,Tor1aip1,Mthfd2,Pnma8b,Luzp1,Nup205,Slc14a1,Txnip,Fbxl14,Grin2a,Brpf3,Rp9,Npdc1,Maco1,Mpnd,Snrpd3,Uri1,Adam19,Tmem164,Hbs1l,Pgd,Tmem44,Dmtf1,Kcnq5,Galnt10,Mphosph8,Ppfia2,Trim28,Igf2bp3,Rtraf,Qki,Clic4,Fbxo3,Lonrf1,Sf3b4,Foxo3,Nsg1,Thap12,Eeig2,Nes,Rufy1,Thra,Ppm1e,Ggta1,Nacc1,Syde2,Hdac7,Kat5,Hdac5,Mtfr1l,Amotl1,Gucd1,Bnc2,Susd4,Ndufaf2,Fhit,Sri,Dpp6,Ric1,Ctnnd2,Ncor1,Arhgap31,Mef2a,Pi4kb,Sdc4,Ubap2,Slmap,Tmem200a,Mdm2,Tada2a,Nfxl1,Msl1,Sh3glb2,Samd1,Lpin2,Trim44,Pex5,Trhde,Lrp1,Tafa1,Ifnar1,Ubr2,Afg3l1,Pdzrn4,Uhrf2,Ctdsp2,Wbp1,Sox11,Rarg,Dlk1,Dynlrb1,Arid1b,Ccdc124,Carm1,Bcar1,Tmem170b,Marchf7,Eid2,Enho,Stra6,Dpf1,Socs5,Fam169a,Rdx,Nufip1,Paxbp1,Tmem98,Gkap1,Glyr1,Csrnp1,Igdcc4,Smc3,Srfbp1,Wnk1,Tdp2,Gng11,Mrpl33,Tmem30a,Dcun1d5,Phlda3,Bri3bp,Patz1,Mepce,Tent5a,Srpr,Limd1,Bcl11a,Fyn,Arhgef25,Fhip2a,Yaf2,Nipbl,Atf7,Ldlr,Cacna2d3,Tob2,Itga9,Hs6st2,Bhlhe41,Rflnb,Erc1,Sos1,Fryl,Atxn7,Prpf4b,Zhx1,Acvr1b,Srsf2,Fkbp15,Clcn3,Ndnf,Gng10,Fgfbp3,Tcf12,Rcor1,Jund,Tmcc3,Rfx3,Pfdn6,Chchd10,Eif1ax,Cdh11,Srsf12,Angel2,Acvr2b,Etl4,Arid2,Smim13,Celf1,Hook2,Btg1,Pcdh17,Top1,Kcnd3,Kremen1,Crtap,Kansl3,Rnf216,Ube2v1,Lama5,Cebpb,Lpp,Ppp1r15a,Matn2,Kansl1,Sesn3,Nell2,Ambra1,Sf3a1,Cul1,Smtnl2,Vim,Slc22a15,Xpo6,Med13l,Klhl22,Creb1,Atp6ap2,Rpl37,Tprgl,Efna5,Pitx1,Ppp3ca,Rnf180,Nck2,Immp2l,Adgrl1,Dynll2,Sncaip,Atpaf1,Cnot2,Trio,Ehd2,Naf1,Mms19,Ube2i,Uqcc2,Kctd8,Map2k1,Igfbp7,Cbfa2t2,Mlf2,N4bp2,Ttyh3,Mrfap1,Pmp22,Vps37a,Pfdn2,Agap1,Gphn,Usp33,Cd47,Numbl,Eda,Ppp2r1b,Crbn,Adam10,Ptprt,Glis2,Ppm1g,Vangl2,Tra2b,Pds5a,Rnf169,Zscan21,Rabgap1,Laptm4b,Fam117b,Tmem108,Plekha2,2310022B05Rik,Tlnrd1,Phf21a,Gm11837,Acsl4,Plekhf2,Xiap,Rgma,Ggact,Rev3l,Mis18bp1,Psmb1,Asah1,U2surp,Txn1,Sh3bp5,Aco1,Magi3,1700025G04Rik,Dip2c,Rnf2,Strn,Adrm1,Aplp1,Ube2d3,Cdh13,Usp6nl,Rock2,Oat,Usp47,Tab3,Cadps2,Trip12,Tcf3,Sfr1,Tcf25,Mllt10,Scube1,Qser1,Gdi2,Spred2,Cdca2,Kdm1a,Bmp6,Irf2bp2,Brd2,Cald1,Gnas,Dlg1,Med13,Pan3,Slc16a10,Usp32,Cbx3,Papss2,Kpna4,Vma21,Pbx3,Ncapd2,Me1,Prep,Atad5,Arid4b,Ajuba,Cdkn1c,Pdia3,Ryr2,Septin11,Bgn,Prkaa1,Prdm16,Sltm,Tmem131l,Atxn1,Osgep,Meox1,Rap1gds1,Meis2,Hnrnpul1,Ptpn9,Gpatch8,Tmem150c,Tango6,Lix1l,Kif13a,Zbtb2,Dock7,Sox9,Cdc73,Eps8,Tbx18,Gyg,D430019H16Rik,Pcnx,Nrtn,Slc24a2,Rimklb,Tpx2,Spata1,Plcb4,Septin8,Hnrnpk,Rassf3,Cthrc1,Akap8l,Camk2n1,Fubp1,Sort1,Zdhhc17,Cacul1,Nfe2l2,Hnrnpll,Ireb2,Fgf10,Rfx7,Ccdc50,Ptbp1,Wdr48,Crybg3,Mecom,Gng5,Max,Prkacb,Nipsnap1,Mbnl1,Nfatc1,Kras,Ccdc59,Parp8,Kitl,Nr3c1,Sfmbt2,Fermt2,Gramd1b,Acbd6,Atp5g3,Rps6kb1,Dek,Cat,Ppp1r12a,Syce2,Lrrc58,Stag2,Hbp1,Kcnc2,Atxn2,Pip4k2a,Jarid2
UpDown	TRUE	1.45265e-31	9164	3489	1808	0.5182	0.197294	TF:M07261	TF	Factor: LKLF; motif: GGGGTGGKSN	21629	1956		TF,TF,TF,TF,TF,TF,TF,TF,TF,TF,TF,TF,TF,TF,TF,TF,TF,TF,TF,TF,TF,TF,TF,TF,TF,TF,TF,TF,TF,TF,TF,TF,TF,TF,TF,TF,TF,TF,TF,TF,TF,TF,TF,TF,TF,TF,TF,TF,TF,TF,TF,TF,TF,TF,TF,TF,TF,TF,TF,TF,TF,TF,TF,TF,TF,TF,TF,TF,TF,TF,TF,TF,TF,TF,TF,TF,TF,TF,TF,TF,TF,TF,TF,TF,TF,TF,TF,TF,TF,TF,TF,TF,TF,TF,TF,TF,TF,TF,TF,TF,TF,TF,TF,TF,TF,TF,TF,TF,TF,TF,TF,TF,TF,TF,TF,TF,TF,TF,TF,TF,TF,TF,TF,TF,TF,TF,TF,TF,TF,TF,TF,TF,TF,TF,TF,TF,TF,TF,TF,TF,TF,TF,TF,TF,TF,TF,TF,TF,TF,TF,TF,TF,TF,TF,TF,TF,TF,TF,TF,TF,TF,TF,TF,TF,TF,TF,TF,TF,TF,TF,TF,TF,TF,TF,TF,TF,TF,TF,TF,TF,TF,TF,TF,TF,TF,TF,TF,TF,TF,TF,TF,TF,TF,TF,TF,TF,TF,TF,TF,TF,TF,TF,TF,TF,TF,TF,TF,TF,TF,TF,TF,TF,TF,TF,TF,TF,TF,TF,TF,TF,TF,TF,TF,TF,TF,TF,TF,TF,TF,TF,TF,TF,TF,TF,TF,TF,TF,TF,TF,TF,TF,TF,TF,TF,TF,TF,TF,TF,TF,TF,TF,TF,TF,TF,TF,TF,TF,TF,TF,TF,TF,TF,TF,TF,TF,TF,TF,TF,TF,TF,TF,TF,TF,TF,TF,TF,TF,TF,TF,TF,TF,TF,TF,TF,TF,TF,TF,TF,TF,TF,TF,TF,TF,TF,TF,TF,TF,TF,TF,TF,TF,TF,TF,TF,TF,TF,TF,TF,TF,TF,TF,TF,TF,TF,TF,TF,TF,TF,TF,TF,TF,TF,TF,TF,TF,TF,TF,TF,TF,TF,TF,TF,TF,TF,TF,TF,TF,TF,TF,TF,TF,TF,TF,TF,TF,TF,TF,TF,TF,TF,TF,TF,TF,TF,TF,TF,TF,TF,TF,TF,TF,TF,TF,TF,TF,TF,TF,TF,TF,TF,TF,TF,TF,TF,TF,TF,TF,TF,TF,TF,TF,TF,TF,TF,TF,TF,TF,TF,TF,TF,TF,TF,TF,TF,TF,TF,TF,TF,TF,TF,TF,TF,TF,TF,TF,TF,TF,TF,TF,TF,TF,TF,TF,TF,TF,TF,TF,TF,TF,TF,TF,TF,TF,TF,TF,TF,TF,TF,TF,TF,TF,TF,TF,TF,TF,TF,TF,TF,TF,TF,TF,TF,TF,TF,TF,TF,TF,TF,TF,TF,TF,TF,TF,TF,TF,TF,TF,TF,TF,TF,TF,TF,TF,TF,TF,TF,TF,TF,TF,TF,TF,TF,TF,TF,TF,TF,TF,TF,TF,TF,TF,TF,TF,TF,TF,TF,TF,TF,TF,TF,TF,TF,TF,TF,TF,TF,TF,TF,TF,TF,TF,TF,TF,TF,TF,TF,TF,TF,TF,TF,TF,TF,TF,TF,TF,TF,TF,TF,TF,TF,TF,TF,TF,TF,TF,TF,TF,TF,TF,TF,TF,TF,TF,TF,TF,TF,TF,TF,TF,TF,TF,TF,TF,TF,TF,TF,TF,TF,TF,TF,TF,TF,TF,TF,TF,TF,TF,TF,TF,TF,TF,TF,TF,TF,TF,TF,TF,TF,TF,TF,TF,TF,TF,TF,TF,TF,TF,TF,TF,TF,TF,TF,TF,TF,TF,TF,TF,TF,TF,TF,TF,TF,TF,TF,TF,TF,TF,TF,TF,TF,TF,TF,TF,TF,TF,TF,TF,TF,TF,TF,TF,TF,TF,TF,TF,TF,TF,TF,TF,TF,TF,TF,TF,TF,TF,TF,TF,TF,TF,TF,TF,TF,TF,TF,TF,TF,TF,TF,TF,TF,TF,TF,TF,TF,TF,TF,TF,TF,TF,TF,TF,TF,TF,TF,TF,TF,TF,TF,TF,TF,TF,TF,TF,TF,TF,TF,TF,TF,TF,TF,TF,TF,TF,TF,TF,TF,TF,TF,TF,TF,TF,TF,TF,TF,TF,TF,TF,TF,TF,TF,TF,TF,TF,TF,TF,TF,TF,TF,TF,TF,TF,TF,TF,TF,TF,TF,TF,TF,TF,TF,TF,TF,TF,TF,TF,TF,TF,TF,TF,TF,TF,TF,TF,TF,TF,TF,TF,TF,TF,TF,TF,TF,TF,TF,TF,TF,TF,TF,TF,TF,TF,TF,TF,TF,TF,TF,TF,TF,TF,TF,TF,TF,TF,TF,TF,TF,TF,TF,TF,TF,TF,TF,TF,TF,TF,TF,TF,TF,TF,TF,TF,TF,TF,TF,TF,TF,TF,TF,TF,TF,TF,TF,TF,TF,TF,TF,TF,TF,TF,TF,TF,TF,TF,TF,TF,TF,TF,TF,TF,TF,TF,TF,TF,TF,TF,TF,TF,TF,TF,TF,TF,TF,TF,TF,TF,TF,TF,TF,TF,TF,TF,TF,TF,TF,TF,TF,TF,TF,TF,TF,TF,TF,TF,TF,TF,TF,TF,TF,TF,TF,TF,TF,TF,TF,TF,TF,TF,TF,TF,TF,TF,TF,TF,TF,TF,TF,TF,TF,TF,TF,TF,TF,TF,TF,TF,TF,TF,TF,TF,TF,TF,TF,TF,TF,TF,TF,TF,TF,TF,TF,TF,TF,TF,TF,TF,TF,TF,TF,TF,TF,TF,TF,TF,TF,TF,TF,TF,TF,TF,TF,TF,TF,TF,TF,TF,TF,TF,TF,TF,TF,TF,TF,TF,TF,TF,TF,TF,TF,TF,TF,TF,TF,TF,TF,TF,TF,TF,TF,TF,TF,TF,TF,TF,TF,TF,TF,TF,TF,TF,TF,TF,TF,TF,TF,TF,TF,TF,TF,TF,TF,TF,TF,TF,TF,TF,TF,TF,TF,TF,TF,TF,TF,TF,TF,TF,TF,TF,TF,TF,TF,TF,TF,TF,TF,TF,TF,TF,TF,TF,TF,TF,TF,TF,TF,TF,TF,TF,TF,TF,TF,TF,TF,TF,TF,TF,TF,TF,TF,TF,TF,TF,TF,TF,TF,TF,TF,TF,TF,TF,TF,TF,TF,TF,TF,TF,TF,TF,TF,TF,TF,TF,TF,TF,TF,TF,TF,TF,TF,TF,TF,TF,TF,TF,TF,TF,TF,TF,TF,TF,TF,TF,TF,TF,TF,TF,TF,TF,TF,TF,TF,TF,TF,TF,TF,TF,TF,TF,TF,TF,TF,TF,TF,TF,TF,TF,TF,TF,TF,TF,TF,TF,TF,TF,TF,TF,TF,TF,TF,TF,TF,TF,TF,TF,TF,TF,TF,TF,TF,TF,TF,TF,TF,TF,TF,TF,TF,TF,TF,TF,TF,TF,TF,TF,TF,TF,TF,TF,TF,TF,TF,TF,TF,TF,TF,TF,TF,TF,TF,TF,TF,TF,TF,TF,TF,TF,TF,TF,TF,TF,TF,TF,TF,TF,TF,TF,TF,TF,TF,TF,TF,TF,TF,TF,TF,TF,TF,TF,TF,TF,TF,TF,TF,TF,TF,TF,TF,TF,TF,TF,TF,TF,TF,TF,TF,TF,TF,TF,TF,TF,TF,TF,TF,TF,TF,TF,TF,TF,TF,TF,TF,TF,TF,TF,TF,TF,TF,TF,TF,TF,TF,TF,TF,TF,TF,TF,TF,TF,TF,TF,TF,TF,TF,TF,TF,TF,TF,TF,TF,TF,TF,TF,TF,TF,TF,TF,TF,TF,TF,TF,TF,TF,TF,TF,TF,TF,TF,TF,TF,TF,TF,TF,TF,TF,TF,TF,TF,TF,TF,TF,TF,TF,TF,TF,TF,TF,TF,TF,TF,TF,TF,TF,TF,TF,TF,TF,TF,TF,TF,TF,TF,TF,TF,TF,TF,TF,TF,TF,TF,TF,TF,TF,TF,TF,TF,TF,TF,TF,TF,TF,TF,TF,TF,TF,TF,TF,TF,TF,TF,TF,TF,TF,TF,TF,TF,TF,TF,TF,TF,TF,TF,TF,TF,TF,TF,TF,TF,TF,TF,TF,TF,TF,TF,TF,TF,TF,TF,TF,TF,TF,TF,TF,TF,TF,TF,TF,TF,TF,TF,TF,TF,TF,TF,TF,TF,TF,TF,TF,TF,TF,TF,TF,TF,TF,TF,TF,TF,TF,TF,TF,TF,TF,TF,TF,TF,TF,TF,TF,TF,TF,TF,TF,TF,TF,TF,TF,TF,TF,TF,TF,TF,TF,TF,TF,TF,TF,TF,TF,TF,TF,TF,TF,TF,TF,TF,TF,TF,TF,TF,TF,TF,TF,TF,TF,TF,TF,TF,TF,TF,TF,TF,TF,TF,TF,TF,TF,TF,TF,TF,TF,TF,TF,TF,TF,TF,TF,TF,TF,TF,TF,TF,TF,TF,TF,TF,TF,TF,TF,TF,TF,TF,TF,TF,TF,TF,TF,TF,TF,TF,TF,TF,TF,TF,TF,TF,TF,TF,TF,TF,TF,TF,TF,TF,TF,TF,TF,TF,TF,TF,TF,TF,TF,TF,TF,TF,TF,TF,TF,TF,TF,TF,TF,TF,TF,TF,TF,TF,TF,TF,TF,TF,TF,TF,TF,TF,TF,TF,TF,TF,TF,TF,TF,TF,TF,TF,TF,TF,TF,TF,TF,TF,TF,TF,TF,TF,TF,TF,TF,TF,TF,TF,TF,TF,TF,TF,TF,TF,TF,TF,TF,TF,TF,TF,TF,TF,TF,TF,TF,TF,TF,TF,TF,TF,TF,TF,TF,TF,TF,TF,TF,TF,TF,TF,TF,TF,TF,TF,TF,TF,TF,TF,TF,TF,TF,TF,TF,TF,TF,TF,TF,TF,TF,TF,TF,TF,TF,TF,TF,TF,TF,TF,TF,TF,TF,TF,TF,TF,TF,TF,TF,TF,TF,TF,TF,TF,TF,TF,TF,TF,TF,TF,TF,TF,TF,TF,TF,TF,TF,TF,TF,TF,TF,TF,TF,TF,TF,TF,TF,TF,TF,TF,TF,TF,TF,TF,TF,TF,TF,TF,TF,TF,TF,TF,TF,TF,TF,TF,TF,TF,TF,TF,TF,TF,TF,TF,TF,TF,TF,TF,TF,TF,TF,TF,TF,TF,TF,TF,TF,TF,TF,TF,TF,TF,TF,TF,TF,TF,TF,TF,TF,TF,TF,TF,TF,TF,TF,TF,TF,TF,TF,TF,TF,TF,TF,TF,TF,TF,TF,TF,TF,TF,TF,TF,TF,TF,TF,TF,TF,TF,TF,TF,TF,TF,TF,TF,TF,TF,TF,TF,TF,TF,TF,TF,TF,TF,TF,TF,TF,TF,TF,TF,TF,TF,TF,TF,TF,TF,TF,TF,TF,TF,TF,TF,TF,TF,TF,TF,TF,TF,TF,TF,TF,TF,TF,TF,TF,TF,TF,TF,TF,TF,TF,TF,TF,TF,TF,TF,TF,TF,TF,TF,TF,TF,TF,TF,TF,TF,TF,TF,TF,TF,TF,TF,TF,TF,TF,TF,TF,TF,TF,TF,TF,TF,TF,TF,TF,TF,TF,TF,TF,TF,TF,TF,TF,TF,TF,TF,TF,TF,TF,TF,TF,TF,TF,TF,TF,TF,TF,TF,TF,TF,TF,TF,TF,TF,TF,TF,TF,TF	Gapdh,P4ha1,Tpi1,Mif,Pkm,Slc2a1,Vegfa,Hmgb2,mt-Cytb,Dnaja1,Higd1a,Nfib,Rps16,Rpl9,Eif1,Cd248,Uqcr11,Ubc,Ldha,6330403K07Rik,Marcksl1,Fau,Nrep,Eif4b,Maged2,Rps18,Nfix,Plpp3,Xpo1,Slc2a3,Emilin1,Son,Gadd45b,Tmem223,Rictor,Rpl32,Eef1akmt1,Sf3b6,Rpl17,Nadk2,Rpl15,Fnip1,Rpl28,Sfpq,Col1a2,Msantd4,Ddit4,Islr,Nfia,Gadd45g,Ywhab,Olfml3,Rps14,Rps19,Tril,Pigp,Etfb,Pim1,Vcan,Tfrc,Mboat2,Tubb5,Mrpl41,2810004N23Rik,Col6a3,Ckap4,Bhlhe40,Oaf,Actg1,Ube2b,Rpl13,Cmtm3,Rpl18a,Narf,Ppp1r11,Bbc3,Chchd2,Rps23,Map2k2,Mex3a,Eno2,Pin1,L3mbtl3,Abcf1,Smim10l1,Rps20,Marcks,Rragd,Ift20,Pdia6,Cct4,Arhgap35,Rpl19,Clmp,Park7,Prelid3a,Ctcf,1110038F14Rik,Ptbp2,Map3k2,Wsb1,1700123O20Rik,Fbxl17,Btf3,Vti1a,Papola,Lpar4,Tuba1a,Calr,Ublcp1,Kctd12,Rps10,Ctxn1,Ak4,Timm22,Setd1b,Rps26,Rps25,Hic1,Cfl1,1810009A15Rik,G2e3,Slc7a2,Pfkp,Matr3,Fbn2,Plag1,Trpm7,Pabpc4,Ebf1,Nsrp1,Ebf2,Tut4,Fam136a,Brwd3,Hmg20b,Bsg,5730522E02Rik,Lhfpl2,Rps11,Ndufaf8,Npas3,Setbp1,H1f0,Rpl8,Tra2a,Pfkfb3,Cox4i2,Pigbos1,Eif4g1,Nmt1,Cds2,Angptl4,Taf15,Vdac1,Apoe,Plscr3,Denr,Hspa9,Fxr1,Atp5j,Palld,Trib2,G3bp1,Pin4,Fam118b,Smarcc2,Zc3h4,Lpar1,Ccnl1,Fbn1,Rpl10a,Tnrc18,Nsd1,Sdhb,Nagk,Rtf1,Bst2,Rbpms,Cox16,Zcchc24,Eef1g,Gipc1,Srgap1,Cirbp,Maged1,St6galnac3,Sulf2,Hnrnpm,Midn,Anxa6,Pik3r3,Chmp6,P3h3,Fibp,Bad,Mxi1,N6amt1,Dennd4a,Skida1,Rad23b,Slc35a4,Ppt1,P4ha2,Ubxn7,Snf8,Brd3,Ciart,Tmem119,Ankrd49,Thsd4,Ints6,Nfic,Invs,Tcf7l2,Tsacc,Ppp1cb,Eif1b,Col6a2,Naaladl2,Pkdcc,Mest,Crabp2,H3c11,Dido1,Smarcd1,Rhobtb1,Sdr39u1,Nav1,Zfp771,Tent2,Mpv17,Pde7b,Obsl1,Dnajb11,Pdap1,2410002F23Rik,Ccnd2,Nrk,Zmat2,Znhit1,Atp6v1h,Polr2a,Tiparp,Aamp,Zfp395,Mfap4,Mia3,Hnrnpa1,Ranbp1,Dnaaf9,Chd3,Gemin7,Grpel1,Sap30,Tpm3,Bet1l,Erg28,Acat2,Fads2,Scara5,Pias2,Uvssa,Boc,Nob1,Glrx3,Dbnl,Ndufa11,Fam89b,Rab11b,Zfp532,Akap8,Tmem147,Dgcr8,Smarca1,Fasn,Piezo2,Lgr4,Eif4ebp1,Trpc5,Dpm2,Snap47,Rpl31,Zhx3,Lgi2,Keap1,Zfp608,Col5a1,Ylpm1,Slc43a2,Rpl22l1,Phf14,Eif5,Klhl7,Mydgf,Gli1,Ssh2,Gabpb2,Lum,Fzd2,Eif4g2,Ramac,Naa35,H3f3b,Sf3b5,Npat,Tet3,Cbx1,Adamts17,Arhgap29,Phldb2,Arnt,Ift27,Mettl1,Parp1,Skic8,Tshz2,Mprip,Lats2,Marchf2,Babam1,Tnks2,Hmga2,Ly6h,Cbx4,Dchs1,Nifk,Tmem100,Ngly1,Isca2,2210016F16Rik,Tmem254,Slit3,Neto2,Phlda1,Mcrip1,Gamt,Tgfb2,Auts2,Trir,Ciapin1,Dzip3,Ppp6c,Zfta,Smarca4,Mesd,Zmynd8,Uck2,Hyal2,Mlec,Flywch2,Eif3h,Basp1,Nxph4,Dapk3,Letm1,Bptf,Selenoh,Fkrp,Ifi30,Creb3l1,Elk3,Smg1,Hspa5,Eif3b,Mrpl12,Igfbp3,Cand2,Efs,Smad7,Kat6b,Setd5,Dennd2a,Naa50,Dhrs4,Comt,Sulf1,0610009B22Rik,Dnajc30,Sgcd,Med8,Skil,Klf7,Sbf2,Nedd4,Igfbp5,Rtl3,Sub1,Cops2,Ubr5,Tmem126a,Zbtb8os,Ppp1r9a,Ttpal,Yipf5,Cacna1a,Clcn5,Mtif2,Rtl1,Rasal2,Xbp1,Ntn3,Btg3,Amotl2,Tox,Loxl1,Fat3,Timm13,Wnt5a,Sanbr,Scamp2,Zfp358,Ap1g1,Mrpl55,Ppp1ca,Pcdh18,Kansl1l,Ing2,Brd9,Klhl29,Wwtr1,Atg2b,Sbk1,Cd46,Mrps18a,Tmod2,Scd2,Bysl,Zfp239,Clip3,Magi2,Hk2,Fyttd1,Runx1t1,Pabpc4l,Actr3,Ndufa4,Gpatch4,Kdm5b,Cbx6,Zfp397,Limd2,Ube2r2,Fcho2,Vash2,Cxxc4,Uba1,Egfl6,Selenof,Chsy3,Ndufc2,Tmem59,Hsp90ab1,Zfp949,Chid1,Ddx17,Txnrd1,Ly6e,Slc35b2,Prrx1,Gtf2i,Bnip2,Stag1,Pdgfc,Large1,Grb10,Fis1,Sobp,Btbd9,Cacna1c,Tbcb,Dtd2,Letm2,Atad2,Sdhaf2,Pdlim4,Zfp710,Trappc13,Golm1,Gtf2b,AI837181,Mat2a,St13,Tceal5,Sall2,Tpst1,Abcf2,Csnk2a1,Adamts15,Mrps7,Synrg,Adamts12,Dgcr6,Mxra8,Bri3,Sema6a,Cisd2,Picalm,Catsper2,Tmed1,Klhl23,Zfp810,Chchd3,Stau2,Zfp518a,Zc3h14,Pbx1,Prkce,Bmp1,Mrtfa,Dda1,Mrpl17,Anapc11,Zdhhc6,Atp5a1,Trim26,Mageh1,Ftsj3,Rbms3,Cgrrf1,Rbm42,Ptms,Slc25a11,Evl,Abhd17a,Mob3a,Cyld,Scaf8,Aamdc,Map1lc3b,Tmem256,Ier5l,Ddx41,Lmbr1,Arhgap42,Capn2,Wwc2,Polr3d,Smim27,Ccdc102a,Atp11b,Ap3d1,Lyst,Arsb,Bud23,Bcap29,Golgb1,Thoc7,Tcaf1,Actc1,Npc2,Rars2,Vstm4,Ccn1,Pcif1,Tmem14c,Ldlrad4,Sirt6,Marveld1,Erp29,Mtmr3,Ube2v2,Pik3r1,Puf60,Mdm4,Yipf4,Ndufb11,Dcc,Srsf7,Ube2c,Srsf5,Nova1,Cdk12,Alg13,Bace1,Ppp1r10,Plekha7,Foxj3,Sun1,Gstz1,Sox4,Grn,Wdr82,Hnrnpa2b1,Zfp41,Wasl,Hdac1,Ptp4a3,Erbin,Gripap1,Polr3k,Gon4l,Cnih2,Cope,Mrpl20,Ephb1,S1pr3,Cd34,Spop,Iqgap2,Vapa,Rgs19,Tgfb1i1,Pts,Kif26b,Anp32b,Nr2f6,Rassf7,Rnf150,Rbm25,Mast4,Sdk1,Dipk1a,Swt1,Dnajc14,Tmtc2,Slx4ip,Gpr180,Hcfc1,Cnrip1,Stox2,Herc4,Zbtb7a,Acaa2,Fbxl5,Vps37d,Synpo,Sac3d1,Sptan1,Zbtb1,Srr,Tbc1d9b,Rexo4,Hp1bp3,Arhgef40,Insyn2a,Myog,Atxn2l,Mrpl21,Tns2,Psd3,Prkdc,Cpsf2,Hspa12b,Slc39a6,Psmc5,Ctsl,Zfp827,Ikbip,Dnajc11,Mvk,Irak1,Grina,Akt1,Rnf145,Bag2,Csrp2,Psma4,Tomm40,Fam114a1,Cmc2,Gli2,Epc2,Itpa,Phc2,Rbis,Fgf18,Prrg1,Ubr3,Flna,Cacna2d1,Bola1,Zfp462,Cdo1,Agfg1,Abca3,Kif21a,Ap4s1,Ngfr,Ccdc28b,Fbxo22,Dab2ip,Pdgfra,Supt4a,Mogs,Gpatch11,Smarcd3,Fam162a,Wbp11,Sh3pxd2a,Gtf2h3,Nop16,Bcl2l12,Cnot6l,Birc2,Gpc6,Ctf1,Nfe2l1,Fst,Ric8a,Gskip,Bmf,Sh3bgrl3,Tanc1,Rela,Ptpn4,Pmm2,Senp6,Egln2,Chic2,Ripk1,Fcgrt,Mbd5,Gli3,Pbxip1,Tpd52,Ccz1,Maff,Axl,Ppp2r2a,Ctbp1,Ube2q1,Micos13,Mov10,Gpbp1l1,Arfip2,Efna4,Bicd1,Ash2l,Zfp423,Wasf2,Ccn4,Prkca,Stk16,Atxn10,Hsf2,Hoxc8,Sema5a,Sec16a,Ppdpf,Morf4l2,Nkain3,Nfu1,Pomp,Zcchc3,Agpat2,Dlg2,Ints9,Yes1,Csk,Rmnd1,Supt5,Rabgef1,Pianp,Aak1,Arhgef9,Gab1,Adprh,Bcl9l,Zfp385b,1110059G10Rik,Polr1g,Acyp2,Hoxa10,Fbxl20,Ntm,Rtkn,Slc35f1,Ndufa4l2,P3h4,Ahnak,Prpf40a,Serpinf1,Ciao2a,Evi2b,Cic,Cttnbp2nl,Kmt5b,Cyba,Tm9sf3,Tbc1d15,Heg1,Cers5,Itfg1,Lypla1,Cwc25,Ewsr1,Klf12,Cdc42bpa,Suclg1,Rbbp7,Meis1,Hectd2,Hmgb3,Khsrp,Itm2a,Zfp518b,Lnpep,Cuedc1,Arl5a,Nt5c,Ust,Parp6,Dnajc10,Polr1a,Hunk,Akap13,Pogk,Atp5j2,Pou2f1,Ndst1,Gtf3c4,Tpm4,Ltbp3,Ccdc106,Ppp1r14b,Cspg4b,Hpse2,Crabp1,Pgm1,Plpp1,Tecpr1,Plbd2,Arhgap12,Ilk,Polr1d,Mtg2,Zfp664,Nudc,Hnrnpd,Tmem265,Sqle,Orai3,Nadk,Sertad4,Ank3,Spry4,Spcs2,Rex1bd,Hnrnpf,Haghl,Col1a1,Efna2,Aff2,Stt3b,Naa40,Rbbp9,Otor,Pitpna,Tmem276-zftraf1,Adipor1,Nhsl2,Nckap5l,Ltv1,Aff3,Smox,Dnajb12,Zfp654,Gpatch2,Tmem160,Naxd,Snx19,Podxl2,Myl6,Mak16,Hipk1,Ctnnbip1,Cript,Btbd2,Tsc1,Hdac3,Baiap2l1,Ndufs6,Por,Chodl,Tll1,Pcmtd2,Diaph2,Nrxn1,Hexim1,Pum2,Gprasp1,Adss,Macroh2a1,Ube2h,Sesn1,Ptpn21,Pnma8b,Pgpep1,Ptpn12,Dpp8,Dhrs1,Cbx8,Zfp318,Id3,Abi3bp,Cks2,Trps1,Scyl2,Usp53,Fgf12,Usp28,Grin2a,Ppa1,Fip1l1,Bloc1s5,Brpf3,Adck1,Bex4,Rp9,Ranbp3,Nif3l1,Prkg1,Rbbp6,Prdx6,Npdc1,Drg1,Psmg1,Pth1r,Ppib,Elof1,Notch1,Ttc23,Zmat4,Uri1,Adam19,Aig1,Mrps22,Mpv17l,Edf1,Sptlc1,Tmem164,Mpzl1,Cacna1d,Rnf170,Crebbp,1810030O07Rik,Nmi,Atp5b,Gypc,Rabggtb,Pgd,Jkamp,Tmem44,Dmtf1,Cdh2,Zfp523,Zfhx3,Tgfbr2,Slc16a1,Ppat,Hmbs,Kcnq5,Pih1d1,Igfbp2,Galnt16,4930503L19Rik,Golim4,Man2a1,Ddx18,Galnt10,Ppfia2,Thada,Gna12,Trim28,Dtx3,Igf2bp3,Wbp1l,Stx2,Qki,Maml3,Nrip1,Clic4,Zfp326,Dhx35,Lrrc42,Fbxo3,Ilkap,Hecw1,Rab34,Zeb2,Sf3b4,Baz2a,Foxo3,Lrpap1,Clta,Kdm6b,Csmd1,Eeig2,Col14a1,Abl2,Zfp280c,Nes,Mfsd14b,Mrpl43,Emp3,Rhno1,Col8a2,Rufy1,Nynrin,Nup93,Ahsa2,Thra,Ppm1e,Ggta1,Sacm1l,Nacc1,Cep164,Cnnm2,Pias1,Nab1,Phactr2,Stambpl1,Efemp2,Col23a1,Elovl4,Hdac7,Socs2,Mcee,Rpl14,Slc38a9,Nrp1,Epha4,Pip5k1a,Hdac5,Mtfr1l,Amotl1,Cask,Wnk2,Fastk,Itfg2,Dlg5,Bnc2,Set,Susd4,Ift74,Inpp4b,Timp2,Sri,Dpp6,Snrk,Acaa1a,Sdccag8,Dse,Mylpf,Ric1,Cpne5,Ctnnd2,Mrpl15,Arhgap31,Phf20l1,Plppr1,Spry2,Fscn1,Flnc,Sdc4,Sfrp1,Ubap2,Kif5c,Echs1,Slmap,Epha7,Alg5,Mdm2,Ramp2,Nexn,Hoxc6,Zfp503,Arl4c,Trim27,Ankrd40,Msl1,Hmgn5,Cd276,Samd1,Rnf144a,Lemd3,Pex5,Septin6,Tnnt1,Fbxo9,Lrp1,Stat3,Abca1,Mettl27,Ppp2r3a,Rab1b,Nin,Asxl3,Smarcc1,Nenf,Prelid3b,Pdcd6,Arhgap24,Ezr,Rab1a,Tenm1,Pdzrn4,Phf20,Eefsec,Lrrc4b,Ctdsp2,Mdh2,Spen,Wbp1,Lnpk,Pip5k1b,Apex2,Lama2,Cdkl3,Senp3,Prkaca,Nt5dc2,Rarg,Dlk1,Dynlrb1,Agpat5,Srrm2,Hs3st4,Dapk1,Pdia5,Wars1,Nosip,Alas1,Dmrt2,Arid1b,Carm1,Mea1,Cab39l,Ogfr,Dgkd,Bcar1,Marchf7,Fam120b,Nemp1,Eid2,Zfp282,Brix1,Rab18,Tada3,Tspan11,Snx15,Mrps17,Enho,Stra6,Tro,Dpf1,Socs5,Eif5a,Fam169a,Lims1,Dhx57,Heatr6,Tmem98,Mon2,Igdcc4,Tmem47,Cluap1,Cdk8,Zfp422,1110004F10Rik,Smc3,Fndc5,Czib,Mrpl33,Tmem208,Kdm7a,Lamtor4,Dcun1d5,Eif2s3y,Bmper,Amer1,Unkl,Clptm1l,Phlda3,Phf8,Smarcb1,Bri3bp,Mybbp1a,Lamb1,Patz1,Sap18,Cyc1,Vps4a,Farp2,Cct3,Raph1,Rbfox1,Mepce,Tent5a,P3h2,Samd12,Pdgfrb,Ccdc8,Srpr,Taok3,Akr7a5,Fam114a2,Cemip2,Sccpdh,Nsmce2,Mrps6,Fyn,Ube4b,Arhgef25,Arl2,Mcph1,Phlpp1,St3gal5,Fat1,Ap2b1,Tnfaip1,Nek9,Eif3k,Ubl5,Atf7,Alx4,Ldlr,Cacna2d3,Xrcc5,Tob2,Itga9,Phf23,Rassf8,Pced1b,Pank3,Ccm2,Siva1,Ddx54,Traf6,Zfp948,Ncam2,Gabpa,Mtss1,Oaz1,Tbc1d16,Erc1,Cd2ap,Mapk9,Fryl,Inhba,Sclt1,Thsd7b,Ptcd3,Ezh1,Tnnc1,Sec63,Zhx1,Rnf8,Acvr1b,Megf9,Srsf2,Samm50,Rras,Sys1,Tafazzin,Fkbp15,Clcn3,Ndnf,Gng10,Fabp5,Tcf12,Rcor1,Jund,Gfra1,Pja1,Tmcc3,Jam3,Ctdspl2,Actr1b,Rfx3,Rabac1,Armcx2,Pfdn6,Chchd10,Eif1ax,Rsbn1l,Slc7a5,Farp1,Srsf12,Bcl10,Rab28,Ankib1,Pawr,Acvr2b,Cdk5rap3,Megf8,Psma7,Etl4,Arid2,4921524J17Rik,Khdrbs3,Smim13,Pdzrn3,Gng12,Celf1,Tbc1d13,Hook2,Btg1,Pcdh17,Mafb,Pten,Kcnd3,Abcg2,Sh3kbp1,Bcl2l11,Dkk2,Cstb,Pappa2,Zdhhc14,Crtap,Kansl3,Rnf216,Ube2v1,Arhgap6,Hexdc,Lama5,Nmnat2,Cebpb,Lpp,Kansl1,Ctnnb1,Akirin1,Trmt1,Gpbp1,Ift46,Tmed9,Arpc2,1110065P20Rik,Tube1,Bltp1,Sf3a1,Cul1,Tmem26,Vim,Pno1,Skp2,Scamp1,Tmx3,Slc22a15,Rfk,Afap1,Xpo6,Med13l,Vps29,Zbed3,Creb1,Phykpl,Il31ra,Dpysl3,Tprgl,Rin2,St8sia2,Serbp1,Twist1,Ergic1,Hoxc4,Cavin3,Hprt,Tsc22d2,Pfn1,Acta2,Pitx1,Pcdh15,Ppp3ca,Kdelr1,Sgsm2,Cracd,Nck2,Epha3,Birc6,Immp2l,Adgrl1,Rhbdd3,Dynll2,Gnaq,Pwwp2a,Dapk2,Astn1,Rps6ka6,Sncaip,Dnajb14,Atpaf1,Cnot2,Ehd2,Pak5,Mex3b,Mms19,Zranb2,Gmeb2,Igfbp7,Nlgn1,Sntb1,Mlf2,Ldah,Rrp1b,Klhl24,Pak3,Slain2,Scaper,Pom121,N4bp2,Rnf152,Pebp1,Zfp110,Ttyh3,Wwp1,Vps35l,Pabpc1,St7,Atp5d,B4galt1,Top2a,Ddx42,Yeats4,Neb,Psmd3,Vps37a,Pfdn2,Agap1,Gphn,Fundc2,Cd47,Vamp2,Rfc1,Numbl,Stn1,Memo1,Eda,Ppp2r1b,Mapk8ip3,Hpcal1,Dgki,Chrm3,Mpp2,Ank2,Ptprt,Pag1,Dnajc3,Tars,Glis2,Plxna2,Myl9,Slc3a2,Srp19,Pds5a,B3gntl1,Rbm39,Rnf169,Sdk2,Fbxl2,Ptp4a2,Zfp804b,Mgat5,Fkbp4,Gsta4,Ccdc136,Slirp,Sik1,Laptm4b,Zfpm2,Grm7,Fam117b,Col13a1,Tmem108,Plekha2,Cpox,Tnfrsf19,Atp6v1g1,Shisa6,Csnk1d,Iars,Fap,Golga7,Capns1,Phf21a,Ccnd3,Prdm10,Acsl4,Naa15,Xiap,Ywhaz,Rgma,Tmem176b,Ggact,Cxadr,Psmc2,Ndufs5,Gsk3b,Nectin1,Brd8,Vps26a,Taf11,Snap25,Tmed2,Bmt2,Dhx40,Atxn7l1,Asah1,Anxa5,Ifitm2,Braf,Ehmt1,U2surp,Mrpl9,Sh3bp5,Bcas3,Selenok,Ptpra,Xylt1,Dhrs3,Aco1,Orc4,Ryk,Ryr3,Birc5,Dip2c,Ift88,Rnf2,Adrm1,Vat1l,Malt1,Atf7ip,Rsrc1,Aplp1,C1qtnf4,Fbxw8,Zfp367,Grid2,Mab21l2,Nono,Adamts19,Usp6nl,Gnai2,Slc35f5,Rock2,Ppm1b,Selenot,Nectin3,Oat,Smad5,Kcnk2,Usp47,Rab31,Lta4h,Araf,Tab3,Cadps2,Trip12,Ptpn13,Ocrl,Nr3c2,Wrnip1,Gap43,Sned1,Tcf3,Sgtb,Sfr1,Tcf25,Ntrk3,Scube1,Qser1,Rbm10,Usp40,Psmb4,Ccdc117,Mcmbp,Plcb1,Tnnc2,Spred2,Cdca2,Kdm1a,Nmt2,Phkb,Bmp6,Shb,Gnb1,Scx,Gramd1a,Tpm1,Gaa,Serinc2,Brd2,Gnas,Mybph,Tspan18,Tnpo1,Capza2,Snx8,Cmtm4,Ccnk,Rapgef1,Cdh8,Osbpl8,Cdk17,Fbxo8,Dlg1,Med13,Tprkb,Zfp91,Pan3,Cep290,Unc5d,Usp32,Cacnb1,Arhgap11a,Cbx3,Papss2,Adam17,Rpia,Tnfaip6,Tubb2a,Edn3,Map7d1,Efnb1,Cyth2,Bzw1,Arpc1b,Crtc2,Ncapd2,Me1,Prep,Ifi27l2a,Eif2a,Serinc1,R3hdm1,Gas2,Arid4b,Cdkn1c,Pdia3,Prpf3,Tmco3,Septin11,Srsf9,Bgn,Lztfl1,Calb2,Usp24,Chchd5,Col26a1,Camk2d,Fbln2,Supt3,Tmem158,Elmo1,Mecp2,Prkaa1,Prdm16,Hoxc10,Dchs2,Sltm,Psenen,Lrch1,Nufip2,Osgep,Ripk2,Rgmb,Jak1,Ndufv3,Nid1,Fam91a1,Rap1gds1,Pi4k2b,Cxcl14,Meis2,Bex3,Eya4,Ptpn9,Gpatch8,Tmem150c,Tango6,Lix1l,Cbfb,Galns,Grin3a,Dock7,Efnb2,Sox9,Dtnbp1,Dock9,Rock1,Rac1,Vcp,Selenom,Surf4,Btbd3,Zmat3,Tle3,Plcl1,Acer3,Ect2,Cep68,Gyg,Cd24a,Tut7,Sparc,Ddx49,Tead2,Herpud1,Aurkb,D430019H16Rik,Ska3,Sephs1,Pcnx,Wbp2,Rc3h1,Ednra,Nrtn,Slc24a2,Tnni1,Rimklb,Snx12,Enc1,Sppl3,Bnip1,Pttg1,Kdm4b,Hnrnpk,Cthrc1,Kdr,Nucb2,Myod1,Lin28b,Hdgf,Fubp1,Caln1,Sort1,Itih5,Rnf220,Msh3,Rnf121,Baz2b,Cacul1,Hnrnpll,Zfp9,Cdh18,Pgrmc2,Six1,Pkn2,Arhgef7,Tbc1d12,Arhgef3,Mbip,Fgf10,Prmt9,Brinp3,Dhx15,Rfx7,Sema6d,Capn7,Ccdc50,Wipi1,Wdr48,Mecom,Rab6a,Soat1,Tmem45a,Psma5,Max,Septin9,Rspo1,Crebzf,Adamts9,Polr2g,Nefm,Nipsnap1,Lrfn5,St6gal1,Nexmif,Pradc1,Nfatc1,Ociad1,Wtip,Matcap1,Parp8,Nr3c1,Sfmbt2,Lsm12,Lsamp,Tmem135,Axin2,Ccna2,Fermt2,Gramd1b,Pold2,Dnajc21,Rps6kb1,Fam168a,Polk,Runx2,Rnf217,Rbbp4,H2-K1,Hhip,Dek,Ppp1r12a,Dctpp1,Syce2,Lrrc58,Fgfr3,Stag2,Hbp1,Kcnc2,Atxn2,Pip4k2a,Paics,Rest,Jarid2
UpDown	TRUE	1.73961e-31	1839	3489	494	0.141588	0.268624	TF:M08878_1	TF	Factor: EGR; motif: CGCCCCCGCNN; match class: 1	21629	875		TF,TF,TF,TF,TF,TF,TF,TF,TF,TF,TF,TF,TF,TF,TF,TF,TF,TF,TF,TF,TF,TF,TF,TF,TF,TF,TF,TF,TF,TF,TF,TF,TF,TF,TF,TF,TF,TF,TF,TF,TF,TF,TF,TF,TF,TF,TF,TF,TF,TF,TF,TF,TF,TF,TF,TF,TF,TF,TF,TF,TF,TF,TF,TF,TF,TF,TF,TF,TF,TF,TF,TF,TF,TF,TF,TF,TF,TF,TF,TF,TF,TF,TF,TF,TF,TF,TF,TF,TF,TF,TF,TF,TF,TF,TF,TF,TF,TF,TF,TF,TF,TF,TF,TF,TF,TF,TF,TF,TF,TF,TF,TF,TF,TF,TF,TF,TF,TF,TF,TF,TF,TF,TF,TF,TF,TF,TF,TF,TF,TF,TF,TF,TF,TF,TF,TF,TF,TF,TF,TF,TF,TF,TF,TF,TF,TF,TF,TF,TF,TF,TF,TF,TF,TF,TF,TF,TF,TF,TF,TF,TF,TF,TF,TF,TF,TF,TF,TF,TF,TF,TF,TF,TF,TF,TF,TF,TF,TF,TF,TF,TF,TF,TF,TF,TF,TF,TF,TF,TF,TF,TF,TF,TF,TF,TF,TF,TF,TF,TF,TF,TF,TF,TF,TF,TF,TF,TF,TF,TF,TF,TF,TF,TF,TF,TF,TF,TF,TF,TF,TF,TF,TF,TF,TF,TF,TF,TF,TF,TF,TF,TF,TF,TF,TF,TF,TF,TF,TF,TF,TF,TF,TF,TF,TF,TF,TF,TF,TF,TF,TF,TF,TF,TF,TF,TF,TF,TF,TF,TF,TF,TF,TF,TF,TF,TF,TF,TF,TF,TF,TF,TF,TF,TF,TF,TF,TF,TF,TF,TF,TF,TF,TF,TF,TF,TF,TF,TF,TF,TF,TF,TF,TF,TF,TF,TF,TF,TF,TF,TF,TF,TF,TF,TF,TF,TF,TF,TF,TF,TF,TF,TF,TF,TF,TF,TF,TF,TF,TF,TF,TF,TF,TF,TF,TF,TF,TF,TF,TF,TF,TF,TF,TF,TF,TF,TF,TF,TF,TF,TF,TF,TF,TF,TF,TF,TF,TF,TF,TF,TF,TF,TF,TF,TF,TF,TF,TF,TF,TF,TF,TF,TF,TF,TF,TF,TF,TF,TF,TF,TF,TF,TF,TF,TF,TF,TF,TF,TF,TF,TF,TF,TF,TF,TF,TF,TF,TF,TF,TF,TF,TF,TF,TF,TF,TF,TF,TF,TF,TF,TF,TF,TF,TF,TF,TF,TF,TF,TF,TF,TF,TF,TF,TF,TF,TF,TF,TF,TF,TF,TF,TF,TF,TF,TF,TF,TF,TF,TF,TF,TF,TF,TF,TF,TF,TF,TF,TF,TF,TF,TF,TF,TF,TF,TF,TF,TF,TF,TF,TF,TF,TF,TF,TF,TF,TF,TF,TF,TF,TF,TF,TF,TF,TF,TF,TF,TF,TF,TF,TF,TF,TF,TF,TF,TF,TF,TF,TF,TF,TF,TF,TF,TF,TF,TF,TF,TF,TF,TF,TF,TF,TF,TF,TF,TF,TF	Vegfa,Hmgb2,Dnaja1,Egr1,Pdk1,Marcksl1,Nrep,Eif4b,Ttc28,Rictor,Crebrf,Gls,Ddit4,Nfia,Npepps,Ubtf,Pigp,Pim1,Mboat2,Actg1,Bbc3,Mex3a,Dbn1,Chd4,Kdm3a,Tet2,Krcc1,Prelid3a,Ptbp2,Map3k2,Nampt,Fbxl17,Calr,Rps10,Ak4,Mapkap1,Hic1,Cfl1,Pfkp,Rif1,Fbn2,Plag1,Brwd3,5730522E02Rik,Cds2,Hspa9,Fxr1,Mmp14,Smarcc2,Rpl10a,Tnrc18,Rbpms,Rrbp1,Maged1,Anxa6,Suco,Mxi1,Dennd4a,Rad23b,Brd3,Ints6,Nfic,Tcf7l2,Cbfa2t3,Pkdcc,Dido1,Igf2r,Chpf,Nrk,Zfp521,Znhit1,Atrnl1,Dnaaf9,Chd3,Erg28,Acat2,Fads2,Glrx3,Smarca1,Arpc5,Tfap4,Fzd2,Poldip2,Naa35,Mrpl36,Dchs1,Plce1,Zfta,Basp1,Nxph4,Bptf,Pygo1,Dennd2a,Skil,Ppp1r9a,Rasal2,Rnf19a,Slc4a7,Plekhg2,Yy1,H2ax,Kansl1l,Ing2,Klhl29,Atg2b,Ccnt2,Trmt6,Fyttd1,Actr3,Limd2,Ube2r2,Scarb1,Fcho2,Hsp90ab1,Eid1,Stag1,Bcl9,Cacna1c,Tbcb,Nhs,Actl6a,Rad21,Klhl23,Stau2,Phlda2,Abhd17a,Cyld,Usp25,Fam171a1,Aamdc,Mettl9,Ier5l,Ccdc102a,Atp11b,Luc7l3,Nrbp1,Pcif1,Marveld1,Nova1,Reep3,Senp5,Lrrc4,Katnbl1,Hnrnpa2b1,Wasl,Hdac1,Erbin,Ephb1,Vapa,Rgs19,Anp32b,Nr2f6,Gna13,H3f3a,Slc16a3,Sdk1,Stox2,Btd,Fbxl5,Sptan1,Nelfe,Hp1bp3,Insyn2a,Atxn2l,Ptpn1,Zfp827,Rnf145,Bag2,Psma4,Cdyl2,Fgf18,Cacna2d1,Abca3,Kif21a,Rcn2,Mogs,Rbmxl1,Gskip,Plac9,Tanc1,Ppp1r9b,Egln2,Chic2,Mbd5,Gli3,Maff,Axl,Zfp423,Nbea,Atxn10,Sema5a,Sec16a,Morf4l2,Zcchc3,Rmnd1,Rsbn1,Tm9sf3,Heg1,Gatad2a,Cdc42bpa,Hectd2,Spats2,Lpcat3,Pou2f1,Ndst1,Tpm4,Ccdc106,Ppp1r14b,Hnrnpd,Aff2,Cfl2,Sox12,Nhsl2,Zfp654,Marchf6,Macroh2a1,Ube2h,Ptpn12,Nsf,Cbx8,Usp28,Brpf3,Rbbp6,Psmg1,Notch1,Crebbp,Jkamp,Tmem44,Dmtf1,Cdh2,Kcnq5,AW554918,Igfbp2,Man2a1,Tmeff2,Dtx3,Qki,Mmgt2,Clic4,Trabd2b,Fbxo3,Necap1,Eeig2,Abl2,Notch3,Nup93,Iqcb1,Thra,Nacc1,Pias1,Nab1,Stambpl1,Syde2,Col23a1,Hdac7,Usf2,Set,Susd4,Cpne5,Ctdsp1,Grik2,Mef2a,Plppr1,Bbln,Flnc,Alg5,Fjx1,Ankrd40,Samd1,Ccni,Trhde,Septin6,Tnnt1,Lrp1,Rab1b,Asxl3,Ifnar1,Lrrc4b,Ctdsp2,Pip5k1b,Lmo4,Dlk1,Dapk1,Arid1b,Bcar1,Tmem170b,Trmt112,Tro,Mon2,Igdcc4,Tmem47,Cdk8,Bach2,Fndc5,Tmem208,Kdm7a,Bmper,Unkl,Phf8,Bri3bp,Lamb1,Patz1,Farp2,Mepce,Tent5a,Sccpdh,Tcof1,Fyn,St3gal5,Yaf2,Gse1,Ccm2,Ddx54,Bhlhe41,Tbc1d16,Cd2ap,Atxn7,Ezh1,Acvr1b,Mzt1,Rcor1,Wdr1,Srsf12,Pawr,Crtc3,Psma7,Smim13,Celf1,Mafb,Kremen1,Sh3kbp1,Cstb,Arrdc4,Rnf216,Klf10,Lama5,Nmnat2,Cebpb,Kansl1,Ctnnb1,Smtnl2,Snx24,Slc22a15,Rfk,Vps29,Astn2,Hlcs,Twist1,Efna5,Pitx1,Ppp3ca,Sgsm2,Adgrl1,Lypd6,Dynll2,Gnaq,Rps6ka6,Shroom4,Trio,Map2k1,Ttyh3,Pabpc1,Pgap1,Mrfap1,Gphn,Cd47,Vamp2,Ythdf2,Numbl,Hpcal1,Tanc2,Ptprt,Plxna2,Dusp10,Rbm4b,Prr14l,Sik1,Plekha2,2310022B05Rik,Golga7,Ywhaz,Rgma,Itprid2,Zfp618,Anxa5,Braf,Xylt1,Rcn1,Dhrs3,Magi3,Orc4,Rnf2,Strn,Aplp1,C1qtnf4,Zfp367,Nectin3,Oat,Tab3,Nr3c2,Rybp,Tcf3,Ypel1,Snrpe,Ntrk3,Echdc1,Kcnd2,Qser1,Mcmbp,Cdca2,Nmt2,Shb,Gnb1,Gramd1a,Pacsin1,Brd2,Gnas,Capza2,Cmtm4,Usp32,Cbx3,Tubb2a,Map7d1,Arpc1b,Me1,Smurf2,Klf9,Arid4b,Cdkn1c,Ryr2,Prpf3,Srsf9,Col26a1,Supt3,Elmo1,Des,Mecp2,Prkaa1,Nup98,Prdm16,Dchs2,Sltm,Tmem131l,Atxn1,Osgep,Rgmb,Gpatch8,Zbtb2,Dock7,Btbd3,Stk17b,Tle3,Tmem263,Cd24a,Slc10a7,Sephs1,Pcnx,Nrtn,Rimklb,Enc1,Sppl3,Rab3ip,Spata1,Kdm4b,Sf1,Septin8,Hnrnpk,Asap2,Kdr,Chd1,Sort1,Ptpn11,Msh3,Zdhhc17,Ar,Hnrnpll,Arhgef7,Ireb2,Rfx7,Crybg3,Soat1,Gng5,Crebzf,Kras,Wtip,Hnrnpl,Smchd1,Runx2,Hhip,Ppp1r12a,Syce2,Atxn2,Rest,Nfyb
UpDown	TRUE	2.52597e-31	2003	3489	527	0.151046	0.263105	TF:M12999	TF	Factor: Nrf1; motif: NNCTGCGCMTGCGCN	21629	2502		TF,TF,TF,TF,TF,TF,TF,TF,TF,TF,TF,TF,TF,TF,TF,TF,TF,TF,TF,TF,TF,TF,TF,TF,TF,TF,TF,TF,TF,TF,TF,TF,TF,TF,TF,TF,TF,TF,TF,TF,TF,TF,TF,TF,TF,TF,TF,TF,TF,TF,TF,TF,TF,TF,TF,TF,TF,TF,TF,TF,TF,TF,TF,TF,TF,TF,TF,TF,TF,TF,TF,TF,TF,TF,TF,TF,TF,TF,TF,TF,TF,TF,TF,TF,TF,TF,TF,TF,TF,TF,TF,TF,TF,TF,TF,TF,TF,TF,TF,TF,TF,TF,TF,TF,TF,TF,TF,TF,TF,TF,TF,TF,TF,TF,TF,TF,TF,TF,TF,TF,TF,TF,TF,TF,TF,TF,TF,TF,TF,TF,TF,TF,TF,TF,TF,TF,TF,TF,TF,TF,TF,TF,TF,TF,TF,TF,TF,TF,TF,TF,TF,TF,TF,TF,TF,TF,TF,TF,TF,TF,TF,TF,TF,TF,TF,TF,TF,TF,TF,TF,TF,TF,TF,TF,TF,TF,TF,TF,TF,TF,TF,TF,TF,TF,TF,TF,TF,TF,TF,TF,TF,TF,TF,TF,TF,TF,TF,TF,TF,TF,TF,TF,TF,TF,TF,TF,TF,TF,TF,TF,TF,TF,TF,TF,TF,TF,TF,TF,TF,TF,TF,TF,TF,TF,TF,TF,TF,TF,TF,TF,TF,TF,TF,TF,TF,TF,TF,TF,TF,TF,TF,TF,TF,TF,TF,TF,TF,TF,TF,TF,TF,TF,TF,TF,TF,TF,TF,TF,TF,TF,TF,TF,TF,TF,TF,TF,TF,TF,TF,TF,TF,TF,TF,TF,TF,TF,TF,TF,TF,TF,TF,TF,TF,TF,TF,TF,TF,TF,TF,TF,TF,TF,TF,TF,TF,TF,TF,TF,TF,TF,TF,TF,TF,TF,TF,TF,TF,TF,TF,TF,TF,TF,TF,TF,TF,TF,TF,TF,TF,TF,TF,TF,TF,TF,TF,TF,TF,TF,TF,TF,TF,TF,TF,TF,TF,TF,TF,TF,TF,TF,TF,TF,TF,TF,TF,TF,TF,TF,TF,TF,TF,TF,TF,TF,TF,TF,TF,TF,TF,TF,TF,TF,TF,TF,TF,TF,TF,TF,TF,TF,TF,TF,TF,TF,TF,TF,TF,TF,TF,TF,TF,TF,TF,TF,TF,TF,TF,TF,TF,TF,TF,TF,TF,TF,TF,TF,TF,TF,TF,TF,TF,TF,TF,TF,TF,TF,TF,TF,TF,TF,TF,TF,TF,TF,TF,TF,TF,TF,TF,TF,TF,TF,TF,TF,TF,TF,TF,TF,TF,TF,TF,TF,TF,TF,TF,TF,TF,TF,TF,TF,TF,TF,TF,TF,TF,TF,TF,TF,TF,TF,TF,TF,TF,TF,TF,TF,TF,TF,TF,TF,TF,TF,TF,TF,TF,TF,TF,TF,TF,TF,TF,TF,TF,TF,TF,TF,TF,TF,TF,TF,TF,TF,TF,TF,TF,TF,TF,TF,TF,TF,TF,TF,TF,TF,TF,TF,TF,TF,TF,TF,TF,TF,TF,TF,TF,TF,TF,TF,TF,TF,TF,TF,TF,TF,TF,TF,TF,TF,TF,TF,TF,TF,TF,TF,TF,TF,TF	P4ha1,Bnip3,Peg3,Dnaja1,Npm1,Romo1,Nfib,Rps2,Rps16,Eif1,Pim3,Atp5k,Ldha,Eif4b,Eef1akmt1,Alkbh5,Rpl3,Chrac1,Pgam1,Pigp,Etfb,Atxn7l3b,Txlna,2810004N23Rik,Tbc1d5,Kdm3a,Krcc1,Rps5,Arhgap35,Park7,Ctcf,Map3k2,Nampt,Eed,1700123O20Rik,Btf3,Atp5g2,Papola,Tial1,Rps25,Ndufa5,Mapkap1,Cfl1,Eif5b,Rpsa,Tomm20,Rpl7,Sdhaf4,Zfp260,Rpl5,Rpl34,Seh1l,Eif4g1,Cds2,Rpl7l1,Rps15,Hspa9,Fbn1,Rpl10a,Nagk,Rtf1,Polr2f,Mbd3,Cirbp,Maged1,Chmp3,Hnrnpm,Rbx1,Bad,N6amt1,Rad23b,Slc35a4,Ubxn7,Dbi,Fosb,Ebf3,Psmc4,Copb2,Saysd1,Ppp1cb,Tent2,Odc1,Zmat2,Polr2a,Hnrnpa1,Erg28,Pdcd11,Atp5md,Mcrs1,Ndufa11,Akap8,Exosc5,Fasn,Snap47,Tmem175,Zhx3,Arpc5,Ylpm1,Phf14,Trappc9,Ssh2,Srsf11,Npat,Pdxp,Ndufa12,Nanp,Oga,Txndc9,Tmem254,Smc5,Neto2,Actb,Mcrip1,Smarca4,Prxl2b,Eif3h,Dapk3,Fkrp,Mrpl12,Naa50,0610009B22Rik,Kin,Mrps12,Cntln,Sbf2,Csnk1a1,Timm13,Ddx39b,H2ax,Macrod2,Ing2,Zfp644,Klhl29,Gtf2a2,Ccnt2,Sbk1,Bysl,Actr3,Atp6v1b2,Ube2r2,Fcho2,Abhd18,Eid1,Gtf2i,Bnip2,Stag1,Commd5,Tbcb,Trappc13,Prpf39,Cisd2,Rad21,Zc3h14,Gtf2h5,Mrpl17,Ftsj3,Rsu1,Map1lc3b,Lyst,Plekhj1,Ndufs7,Cby1,Pcif1,Erp29,Mrpl32,Smap1,Emc10,Arl16,Srsf7,Srsf5,Zfp692,Ppp1r10,Sox4,Insig2,Prmt2,Mrpl30,Spop,Vapa,Zfp322a,Ly86,Mbtps1,Herc4,Acaa2,Fbxl5,Srr,Osr1,Rexo4,Atxn2l,Slc39a6,Atp5c1,Psmc5,Rnf145,Dnajc8,Psma4,Mrpl10,Prrg1,Rps9,Gpatch11,Cnot6l,Birc2,Prkn,Rfxap,Rela,Pmm2,Egln2,Trappc3,H1f2,Ctbp1,Gpsm2,Gpbp1l1,Nbea,Cep41,Pcnx3,Serf1,Nelfcd,Nfu1,Specc1l,Mrpl22,Ubac2,Rmnd1,Ndufa6,Polr2j,Zfp385b,Ccdc167,Oxa1l,Tbc1d15,Lypla1,Ino80e,Mitd1,Rbbp7,Spats2,Ppme1,Aven,Cfap97,Arl5a,Nt5c,Polr1a,Zfp251,Akap13,Pou2f1,Elp5,Sdha,Chmp2b,Zfp664,Nadk,Haghl,Haus6,Atg7,Stt3b,Naa40,Akt1s1,Nckap5l,Rfc2,Ube4a,Wac,Cript,Supt16,Trpm3,Ndufs6,Pcmtd2,Hexim1,Pum2,Pnma8b,Nsf,Wdr75,Cks2,Tgs1,Wdr18,Fgf12,Ppa1,Fip1l1,Ranbp3,Ep400,Npdc1,Drg1,Psmg1,Lrig2,Phc3,Rps17,H2bc8,Prkar2a,Rnf170,Hbs1l,Rabggtb,Sdf4,Ppat,Hmbs,Pih1d1,Ttc13,Trim28,Stx2,Ten1,Ilkap,Hsp90aa1,Larp7,Actr1a,Thap12,Paip2,Dcp2,Cep192,Ahsa2,Pias1,Pdrg1,Armc8,Elovl4,Cox6c,Pip5k1a,Znrf1,Itfg2,Usf2,Set,P4hb,Susd4,Snrk,Acaa1a,Atp6v1e1,Prps1,Fut8,Ccnjl,Alg5,Mdm2,Rabep1,Nfxl1,Msl1,Ppp2ca,Ccni,Trhde,Fbxo9,Lrp1,Rab1b,Smarcc1,Prelid3b,Ifnar1,Arhgap24,Rab1a,Afg3l1,Borcs8,Spen,Taf12,Ehd1,Alas1,Ccdc124,Mea1,Bccip,Bcar1,Tmem170b,Rab18,Eif5a,Psma2,Paxbp1,Cluap1,Tdp2,Tmem30a,Srrm1,Zmat5,Bmper,Snrnp70,Unkl,Mrpl54,Smarcb1,Mybbp1a,Patz1,Sap18,Mepce,Crtc1,Txnl1,Akr7a5,Sccpdh,Mrps6,Mcph1,Fhip2a,Dync2i1,Eif3k,Snrpb2,Phf23,Negr1,Hspd1,Dpy19l1,Ptcd3,Ezh1,Alg2,Rnf8,Srsf2,Oser1,Wipi2,Ube2m,Taf7,Lsm2,Ppil4,Jam3,Clk1,Immt,Cct5,Sec61b,4921524J17Rik,Khdrbs3,Clec16a,Pdzrn3,Zc3h18,Top1,Kremen1,Ssr4,Rpl37a,Ube2v1,Pafah1b1,Ythdc1,Ctnnb1,Tmed9,Arpc2,Tmem26,Vim,Pno1,Snapc1,Tmx3,Ywhah,Mri1,Klhl22,Hlcs,Eif3m,Pfn1,Ostc,Ostf1,Eif2b3,Mrps21,Ndufa8,Dtl,Uqcc2,Gmeb2,Cbfa2t2,Mtmr2,Scaper,Atp5d,Pgap1,Ddx42,Yeats4,Copg1,Cd47,Srsf1,Adam10,Tars,Nkapd1,Ptp4a2,Ints7,Idh3g,Tmem108,Ints2,Atp6v1g1,Naa15,Ska1,Ndufs5,Uqcr10,Kdm5c,Taf11,Bmt2,Anxa5,Ehmt1,Mrpl9,Cdca3,Atf7ip,Rsrc1,C2cd3,Selenot,Smad5,Araf,Tab3,Cadps2,Wrnip1,Sfr1,Tcf25,Echdc1,Gnb1,Irf2bp2,Pacsin1,Brd2,Capza2,Zfp91,Pan3,Cyth2,Zrsr2,B230219D22Rik,Dazap1,Eif2a,Smurf2,Lsm7,Prpf3,Tmco3,Srsf9,Supt3,Sltm,Fam91a1,Gpatch8,Patl1,Cbfb,Rock1,Cnnm3,Cir1,Tmem263,Ska3,Wbp2,Ppic,Rab3ip,Spata1,Rhoa,Jmy,Aurka,Sf1,Golga4,Ddx10,Zdhhc17,Cacul1,Pgrmc2,Tbc1d12,Capn7,Gng5,Psma5,Smc4,Hnrnpl,Lsm12,Tmem135,Vapb,Arl8b,Pold2,Atp5g3,Gabpb1,Cog6,Ppp1r12a,Paics
UpDown	TRUE	3.1634e-31	2253	3489	577	0.165377	0.256103	TF:M01979_1	TF	Factor: ELF4; motif: CCCGGAARTN; match class: 1	21629	907		TF,TF,TF,TF,TF,TF,TF,TF,TF,TF,TF,TF,TF,TF,TF,TF,TF,TF,TF,TF,TF,TF,TF,TF,TF,TF,TF,TF,TF,TF,TF,TF,TF,TF,TF,TF,TF,TF,TF,TF,TF,TF,TF,TF,TF,TF,TF,TF,TF,TF,TF,TF,TF,TF,TF,TF,TF,TF,TF,TF,TF,TF,TF,TF,TF,TF,TF,TF,TF,TF,TF,TF,TF,TF,TF,TF,TF,TF,TF,TF,TF,TF,TF,TF,TF,TF,TF,TF,TF,TF,TF,TF,TF,TF,TF,TF,TF,TF,TF,TF,TF,TF,TF,TF,TF,TF,TF,TF,TF,TF,TF,TF,TF,TF,TF,TF,TF,TF,TF,TF,TF,TF,TF,TF,TF,TF,TF,TF,TF,TF,TF,TF,TF,TF,TF,TF,TF,TF,TF,TF,TF,TF,TF,TF,TF,TF,TF,TF,TF,TF,TF,TF,TF,TF,TF,TF,TF,TF,TF,TF,TF,TF,TF,TF,TF,TF,TF,TF,TF,TF,TF,TF,TF,TF,TF,TF,TF,TF,TF,TF,TF,TF,TF,TF,TF,TF,TF,TF,TF,TF,TF,TF,TF,TF,TF,TF,TF,TF,TF,TF,TF,TF,TF,TF,TF,TF,TF,TF,TF,TF,TF,TF,TF,TF,TF,TF,TF,TF,TF,TF,TF,TF,TF,TF,TF,TF,TF,TF,TF,TF,TF,TF,TF,TF,TF,TF,TF,TF,TF,TF,TF,TF,TF,TF,TF,TF,TF,TF,TF,TF,TF,TF,TF,TF,TF,TF,TF,TF,TF,TF,TF,TF,TF,TF,TF,TF,TF,TF,TF,TF,TF,TF,TF,TF,TF,TF,TF,TF,TF,TF,TF,TF,TF,TF,TF,TF,TF,TF,TF,TF,TF,TF,TF,TF,TF,TF,TF,TF,TF,TF,TF,TF,TF,TF,TF,TF,TF,TF,TF,TF,TF,TF,TF,TF,TF,TF,TF,TF,TF,TF,TF,TF,TF,TF,TF,TF,TF,TF,TF,TF,TF,TF,TF,TF,TF,TF,TF,TF,TF,TF,TF,TF,TF,TF,TF,TF,TF,TF,TF,TF,TF,TF,TF,TF,TF,TF,TF,TF,TF,TF,TF,TF,TF,TF,TF,TF,TF,TF,TF,TF,TF,TF,TF,TF,TF,TF,TF,TF,TF,TF,TF,TF,TF,TF,TF,TF,TF,TF,TF,TF,TF,TF,TF,TF,TF,TF,TF,TF,TF,TF,TF,TF,TF,TF,TF,TF,TF,TF,TF,TF,TF,TF,TF,TF,TF,TF,TF,TF,TF,TF,TF,TF,TF,TF,TF,TF,TF,TF,TF,TF,TF,TF,TF,TF,TF,TF,TF,TF,TF,TF,TF,TF,TF,TF,TF,TF,TF,TF,TF,TF,TF,TF,TF,TF,TF,TF,TF,TF,TF,TF,TF,TF,TF,TF,TF,TF,TF,TF,TF,TF,TF,TF,TF,TF,TF,TF,TF,TF,TF,TF,TF,TF,TF,TF,TF,TF,TF,TF,TF,TF,TF,TF,TF,TF,TF,TF,TF,TF,TF,TF,TF,TF,TF,TF,TF,TF,TF,TF,TF,TF,TF,TF,TF,TF,TF,TF,TF,TF,TF,TF,TF,TF,TF,TF,TF,TF,TF,TF,TF,TF,TF,TF,TF,TF,TF,TF,TF,TF,TF,TF,TF,TF,TF,TF,TF,TF,TF,TF,TF,TF,TF,TF,TF,TF,TF,TF,TF,TF,TF,TF,TF,TF,TF,TF,TF,TF,TF,TF,TF,TF,TF,TF,TF,TF,TF,TF,TF	Hmgb2,Dnaja1,Romo1,Eif1,Uqcr11,Knop1,Atp5k,Ubc,Pet100,Rpl27a,Rpl11,Rps18,Son,Eef1akmt1,Sf3b6,Crebrf,Rpl28,Gtf3c6,Prdx1,Rps3,Npepps,Ywhab,Ddx24,Ddx5,Rps7,Rps19,2810004N23Rik,Nedd8,Ube2b,Rab5if,Ppp1r11,Chchd2,Pin1,Rps5,Rpl19,Park7,1110038F14Rik,Cox8a,Rab8a,Vti1a,Papola,Cfdp1,Ublcp1,Rps10,Fam32a,Rps25,Prpf31,Rpl30,Cfl1,Pfkp,Naca,Rpsa,Ing4,Ddx21,Nsrp1,Zkscan1,Unc50,Rps11,Seh1l,Eif4g1,Ssu72,Vdac1,Gpx8,Pals2,Atp5j,Brd7,Ccnl1,Bnip3l,Nagk,Cox16,Anapc13,Tpt1,Pwwp3a,Chmp6,Rps6,Fibp,Atox1,Invs,Copb2,Ccng2,Saysd1,Tmem167,Lsm1,Tent2,Dnajb11,Pdap1,2410002F23Rik,Zmat2,Bola2,2210408I21Rik,Ranbp1,Bet1l,Uvssa,Dbnl,Mcrs1,Rab11b,Fasn,Rpl31,Bbip1,Tmem234,Srsf11,Ramac,Poldip2,Naa35,H3f3b,Cul4a,Ift27,Parp1,Mprip,Asap1,Hmga2,Nifk,Tmem100,Txndc9,2210016F16Rik,Tmem254,Ssbp1,Rpl23,Arpc5l,Actb,Mcrip1,Mlec,Dapk3,Clpp,Cog8,Ttc1,Rplp1,Snx17,Nudt21,Dnajc30,Ufm1,Tmem126a,Zbtb8os,Ttpal,Yipf5,Kdm6a,Exoc3,Cebpz,Mtif2,Timm13,Ddx39b,2310011J03Rik,Ing2,Lrif1,Brd9,Ppil1,Ap1m1,Gtf2a2,Atg2b,Ccnt2,Trmt6,Mrps18a,Bysl,Zfp239,Larp4,Impa1,Actr3,Gpatch4,Ube2r2,Abhd18,Mettl6,Mgat2,Tmem59,Ddx17,Commd5,Svbp,Tcp1,Tpp2,Sdhaf2,Ascc2,Actl6a,Mat2a,Zfp407,Ncl,Ccdc91,Mrps7,Zfp617,Zcchc9,Ap1b1,Dda1,Mrpl17,Anapc11,Zdhhc6,Atp5a1,Ftsj3,Rbm42,Slc25a11,Abhd17a,Ddx41,Polr3d,Josd2,Ap3d1,Plekhj1,Rpl27,Ranbp9,Rars2,Nol12,Sirt6,Cct2,Pik3r1,Uba5,Puf60,Mrpl32,Mdm4,Yipf4,Srsf5,Cdk12,Foxj3,Ccdc115,Pik3r2,Ppil3,Insig2,Wasl,Erbin,Cope,Mrpl20,Rps19bp1,Dguok,Zfp322a,Slx4ip,Hcfc1,Hars,Tmco1,Herc4,Zbtb7a,Exosc4,Yae1d1,Nelfe,Zbtb1,Amn1,Myog,Ssb,Ptpn1,Psmc5,Dnajc11,Akt1,Tomm40,Itpa,Flna,Bag5,Cox17,Gsdme,Fbxo22,Bcl7b,Mogs,Gps1,Wbp11,Slf1,Ercc6l2,Ric8a,Gskip,Tpgs1,Pmm2,Pde5a,Ripk1,Mbd5,Rack1,Ccz1,Yme1l1,Rpl36al,Micos13,Arfip2,Tor1a,Cep41,Stk16,Pcnx3,Fam172a,Rps29,Pomp,Ubac2,Ints9,Rfc3,Rabgef1,Cul7,Aak1,Zfp385b,Serinc3,Gosr2,Polr1g,Creld2,Fbxl20,Ciao2a,Tm9sf3,Lypla1,Arfgap1,Ino80e,Suclg1,Meis1,Rbm7,Tomm5,Ppme1,Lnpep,Nt5c,Sptlc2,Gtf3c4,Tpm4,Ppp1r14b,Ago3,Trappc6b,Arhgap12,Cstf3,Nudc,Imp4,Haus6,Nme7,Akt1s1,Nckap5l,Ltv1,Gpatch2,Rfc2,Naxd,Ube4a,Snx19,Mcm3ap,Cox7a2,Faf2,Cript,Rars,Supt16,Hdac3,Fbrsl1,2700062C07Rik,Tgs1,Scyl2,Rp9,Zfpl1,Rbbp6,Psmg1,Edf1,Sptlc1,Rnf170,Sdf4,Pgd,Jkamp,Ykt6,Hspbp1,Pih1d1,Enox2,Tfcp2,Thada,Cstf2t,Nhp2,Ten1,Mrpl52,Sf3b4,Rabepk,Rtf2,Mrpl43,Nup93,Ctr9,Uqcrq,Chordc1,Arcn1,Syde2,Pdrg1,Eif3i,Kat5,Mtfr1l,Mta2,Asb4,Atp6v1e1,Cdc123,Glmp,Nom1,Atp6v1f,Fut8,Psme3,Mdm2,Nvl,Ccni,Trim44,Bet1,Stat3,Pkd2,H1f4,Prelid3b,Ifnar1,Ezr,Borcs8,Mdh2,Taf12,Rnf122,Nosip,Ccdc124,Trmt112,Fam120b,Surf6,Brix1,Tada3,Timm23,Eif5a,Psma2,Heatr6,Gkap1,Glyr1,Cluap1,Srfbp1,Wnk1,Czib,Tmem208,Kdm7a,Lamtor4,Dcun1d5,Ap4m1,Rnf126,Clptm1l,Raph1,Anapc2,Auh,Txnl1,Srpr,Btbd1,Fam114a2,Exoc4,Limd1,Tcof1,Mcm6,Nipbl,Nek9,Ndufb9,Ubl5,Xrcc5,Gse1,Ccnh,Ccm2,Gabpa,Terf2,Fryl,Dpy19l1,Xrn2,Prpf4b,Tnks,Trmt10a,Srsf2,Mzt1,Oser1,Vwc2,Taf7,Immt,Pfdn6,Wdr1,Farp1,Ankib1,Cdk5rap3,Megf8,Proser1,Psmd4,Ssr4,Cstb,Usf1,Rpl37a,Chmp1a,Polg2,Ube2v1,Polr2m,Dcaf12,Kansl1,Ift46,Prpf6,Arpc2,1110065P20Rik,Cul1,Exoc5,Mri1,Eif3m,Rpl37,Tprgl,Sec31a,Pfn1,Birc6,Mrps21,Zfp24,Zranb2,Map2k1,Tax1bp1,Cbfa2t2,Ldah,Ngdn,Hjurp,Sf3a3,Copg1,Srsf1,Virma,Mapk8ip3,Plxna2,Scfd2,Nkapd1,Myl9,Srp19,B3gntl1,Nolc1,Zscan21,Ccdc136,Slirp,Idh3g,Plekha2,Golga7,Noc2l,Eif6,Dph3,Prdm10,Ggact,Dnajc5,Dhx40,BC004004,Selenok,Rab11fip2,Wdr37,Orc4,Hat1,Ift88,Strn,Adrm1,Thrap3,Fbxw8,Btaf1,Rock2,C2cd3,Nectin3,Cog3,Snrpe,Scube1,Cdca2,Hspa14,Arih2,Sec23ip,Rapgef1,Tprkb,Nup214,Pan3,Arhgap11a,Adam17,Rpl41,Cyth2,Vma21,B230219D22Rik,Eif2a,Serinc1,R3hdm1,Lztfl1,Chchd5,Tomm70a,Psenen,2700097O09Rik,Fam91a1,Scand1,Patl1,Sec11a,Cir1,Tut7,Ddx49,Gon7,D430019H16Rik,Sat1,Ska3,Tpx2,Rhoa,Aurka,Ddx10,Polr2h,Tbrg1,4833420G17Rik,Nfe2l2,Hnrnpll,Nrd1,Myl4,Wdr48,Crebzf,Prkacb,Surf1,Polr2g,Mipol1,Ccdc59,Hnrnpl,Gabpb1,Rbbp4,Polr2d
UpDown	TRUE	3.20834e-31	4612	3489	1023	0.293207	0.221813	TF:M09685	TF	Factor: Fli-1; motif: NNNRCCGGAAGTGGN	21629	1084		TF,TF,TF,TF,TF,TF,TF,TF,TF,TF,TF,TF,TF,TF,TF,TF,TF,TF,TF,TF,TF,TF,TF,TF,TF,TF,TF,TF,TF,TF,TF,TF,TF,TF,TF,TF,TF,TF,TF,TF,TF,TF,TF,TF,TF,TF,TF,TF,TF,TF,TF,TF,TF,TF,TF,TF,TF,TF,TF,TF,TF,TF,TF,TF,TF,TF,TF,TF,TF,TF,TF,TF,TF,TF,TF,TF,TF,TF,TF,TF,TF,TF,TF,TF,TF,TF,TF,TF,TF,TF,TF,TF,TF,TF,TF,TF,TF,TF,TF,TF,TF,TF,TF,TF,TF,TF,TF,TF,TF,TF,TF,TF,TF,TF,TF,TF,TF,TF,TF,TF,TF,TF,TF,TF,TF,TF,TF,TF,TF,TF,TF,TF,TF,TF,TF,TF,TF,TF,TF,TF,TF,TF,TF,TF,TF,TF,TF,TF,TF,TF,TF,TF,TF,TF,TF,TF,TF,TF,TF,TF,TF,TF,TF,TF,TF,TF,TF,TF,TF,TF,TF,TF,TF,TF,TF,TF,TF,TF,TF,TF,TF,TF,TF,TF,TF,TF,TF,TF,TF,TF,TF,TF,TF,TF,TF,TF,TF,TF,TF,TF,TF,TF,TF,TF,TF,TF,TF,TF,TF,TF,TF,TF,TF,TF,TF,TF,TF,TF,TF,TF,TF,TF,TF,TF,TF,TF,TF,TF,TF,TF,TF,TF,TF,TF,TF,TF,TF,TF,TF,TF,TF,TF,TF,TF,TF,TF,TF,TF,TF,TF,TF,TF,TF,TF,TF,TF,TF,TF,TF,TF,TF,TF,TF,TF,TF,TF,TF,TF,TF,TF,TF,TF,TF,TF,TF,TF,TF,TF,TF,TF,TF,TF,TF,TF,TF,TF,TF,TF,TF,TF,TF,TF,TF,TF,TF,TF,TF,TF,TF,TF,TF,TF,TF,TF,TF,TF,TF,TF,TF,TF,TF,TF,TF,TF,TF,TF,TF,TF,TF,TF,TF,TF,TF,TF,TF,TF,TF,TF,TF,TF,TF,TF,TF,TF,TF,TF,TF,TF,TF,TF,TF,TF,TF,TF,TF,TF,TF,TF,TF,TF,TF,TF,TF,TF,TF,TF,TF,TF,TF,TF,TF,TF,TF,TF,TF,TF,TF,TF,TF,TF,TF,TF,TF,TF,TF,TF,TF,TF,TF,TF,TF,TF,TF,TF,TF,TF,TF,TF,TF,TF,TF,TF,TF,TF,TF,TF,TF,TF,TF,TF,TF,TF,TF,TF,TF,TF,TF,TF,TF,TF,TF,TF,TF,TF,TF,TF,TF,TF,TF,TF,TF,TF,TF,TF,TF,TF,TF,TF,TF,TF,TF,TF,TF,TF,TF,TF,TF,TF,TF,TF,TF,TF,TF,TF,TF,TF,TF,TF,TF,TF,TF,TF,TF,TF,TF,TF,TF,TF,TF,TF,TF,TF,TF,TF,TF,TF,TF,TF,TF,TF,TF,TF,TF,TF,TF,TF,TF,TF,TF,TF,TF,TF,TF,TF,TF,TF,TF,TF,TF,TF,TF,TF,TF,TF,TF,TF,TF,TF,TF,TF,TF,TF,TF,TF,TF,TF,TF,TF,TF,TF,TF,TF,TF,TF,TF,TF,TF,TF,TF,TF,TF,TF,TF,TF,TF,TF,TF,TF,TF,TF,TF,TF,TF,TF,TF,TF,TF,TF,TF,TF,TF,TF,TF,TF,TF,TF,TF,TF,TF,TF,TF,TF,TF,TF,TF,TF,TF,TF,TF,TF,TF,TF,TF,TF,TF,TF,TF,TF,TF,TF,TF,TF,TF,TF,TF,TF,TF,TF,TF,TF,TF,TF,TF,TF,TF,TF,TF,TF,TF,TF,TF,TF,TF,TF,TF,TF,TF,TF,TF,TF,TF,TF,TF,TF,TF,TF,TF,TF,TF,TF,TF,TF,TF,TF,TF,TF,TF,TF,TF,TF,TF,TF,TF,TF,TF,TF,TF,TF,TF,TF,TF,TF,TF,TF,TF,TF,TF,TF,TF,TF,TF,TF,TF,TF,TF,TF,TF,TF,TF,TF,TF,TF,TF,TF,TF,TF,TF,TF,TF,TF,TF,TF,TF,TF,TF,TF,TF,TF,TF,TF,TF,TF,TF,TF,TF,TF,TF,TF,TF,TF,TF,TF,TF,TF,TF,TF,TF,TF,TF,TF,TF,TF,TF,TF,TF,TF,TF,TF,TF,TF,TF,TF,TF,TF,TF,TF,TF,TF,TF,TF,TF,TF,TF,TF,TF,TF,TF,TF,TF,TF,TF,TF,TF,TF,TF,TF,TF,TF,TF,TF,TF,TF,TF,TF,TF,TF,TF,TF,TF,TF,TF,TF,TF,TF,TF,TF,TF,TF,TF,TF,TF,TF,TF,TF,TF,TF,TF,TF,TF,TF,TF,TF,TF,TF,TF,TF,TF,TF,TF,TF,TF,TF,TF,TF,TF,TF,TF,TF,TF,TF,TF,TF,TF,TF,TF,TF,TF,TF,TF,TF,TF,TF,TF,TF,TF,TF,TF,TF,TF,TF,TF,TF,TF,TF,TF,TF,TF,TF,TF,TF,TF,TF,TF,TF,TF,TF,TF,TF,TF,TF,TF,TF,TF,TF,TF,TF,TF,TF,TF,TF,TF,TF,TF,TF,TF,TF,TF,TF,TF,TF,TF,TF,TF,TF,TF,TF,TF,TF,TF,TF,TF,TF,TF,TF,TF,TF,TF,TF,TF,TF,TF,TF,TF,TF,TF,TF,TF,TF,TF,TF,TF,TF,TF,TF,TF,TF,TF,TF,TF,TF,TF,TF,TF,TF,TF,TF,TF,TF,TF,TF,TF,TF,TF,TF,TF,TF,TF,TF,TF,TF,TF,TF,TF,TF,TF,TF,TF,TF,TF,TF,TF,TF,TF,TF,TF,TF,TF,TF,TF,TF,TF,TF,TF,TF,TF,TF,TF,TF,TF,TF,TF,TF,TF,TF,TF,TF,TF,TF,TF,TF,TF,TF,TF,TF,TF,TF,TF,TF,TF,TF,TF,TF,TF,TF,TF,TF,TF,TF,TF,TF,TF,TF,TF,TF,TF,TF,TF,TF,TF,TF,TF,TF,TF,TF,TF,TF,TF,TF,TF,TF,TF,TF,TF,TF,TF,TF,TF,TF,TF,TF,TF,TF,TF,TF,TF,TF,TF,TF,TF,TF,TF,TF,TF,TF,TF,TF,TF,TF,TF,TF,TF,TF,TF,TF,TF,TF,TF,TF,TF,TF,TF,TF,TF	Bnip3,Dnaja1,Higd1a,Romo1,Rpl9,Eif1,Cmss1,Cd248,Ccnl2,Uqcr11,Knop1,Mfap2,Atp5k,Ubc,Rpl29,Pet100,Rpl11,Maged2,Rps18,Plpp3,Emilin1,Son,Tmem223,Smarca2,Rpl32,Eef1akmt1,Sf3b6,Rpl15,Sec13,Rpl28,Gtf3c6,Prdx1,Rps3,Ywhab,Olfml3,Rps13,Ddx5,Rps7,Tril,Rexo2,2810004N23Rik,Zkscan3,Nedd8,Ube2b,Narf,Ppp1r11,Chchd2,Eno2,Tbc1d5,Abcf1,Kdm3a,Krcc1,Ift20,Rps5,Pdia6,Rpl19,Park7,Hnrnpab,1110038F14Rik,Pdk3,Cox8a,Elob,Rab8a,1700123O20Rik,Btf3,Ndufa3,Vti1a,Papola,Cfdp1,Rps3a1,Ublcp1,Zfp512b,Rps10,Psmd6,Fam32a,Rps25,Dynll1,Mapkap1,Rpl30,Cfl1,Pfkp,Naca,Rpsa,Ing4,Tomm20,Ddx21,Pabpc4,Nsrp1,Zcchc17,Zkscan1,Unc50,Lhfpl2,Rps11,Cuedc2,Ndufaf8,Trim35,Rpl34,Seh1l,Rpl26,Pigbos1,Cnot3,Rpl7l1,Timm17b,Vdac1,Gpx8,Pals2,Atp5j,Brd7,Supt20,Lamp2,Ccnl1,Bnip3l,Sdhb,Nagk,Rbpms,Cox16,Anapc13,Polr2f,Pwwp3a,Dis3l2,Jagn1,Mrps18c,Chmp6,Rps6,Kalrn,Fibp,Prorsd1,N6amt1,Slc35a4,Snf8,Atox1,Dbi,Invs,Copb2,Ccng2,Lamtor1,Tmem167,Eif1b,Lsm1,Rplp2,Igf2r,Dcakd,Nav1,Chpf,Tent2,Mpv17,Dnajb11,Pdap1,Ccnd2,Znhit1,Polr2a,Tiparp,2210408I21Rik,Chd3,Eef1b2,Bet1l,Pias2,Uvssa,Pdcd11,Creb5,Atp5md,Ankrd28,Glrx3,Dbnl,Mcrs1,Fam89b,Rab11b,Ccdc25,Rpl31,Keap1,Bbip1,Arpc5,Tmem234,Eif5,Trappc9,Nsfl1c,Ssh2,Gabpb2,Srsf11,Ramac,Poldip2,H3f3b,Npat,Cul4a,Tet3,Mrpl36,Slc24a3,Ift27,Dnlz,Mettl1,Parp1,Babam1,Tnks2,Stub1,2210016F16Rik,Ssbp1,Arpc5l,Nlk,Actb,Mcrip1,Tasor,Jmjd6,Dzip3,Nup153,Ppp6c,Zmynd8,Ndufa1,Hyal2,Mlec,Pdzd11,Eif3h,Ifi30,Smim12,Elk3,Mrpl12,Cog8,Ttc1,Map1b,Rplp1,Snx17,Nudt21,Comt,Sulf1,0610009B22Rik,Per1,Med8,Snx29,Mrps12,Ufm1,Cops2,Mcc,Tmem126a,Zbtb8os,Ttpal,Yipf5,Exoc3,Mtif2,Rtl8a,Amotl2,Csnk1a1,Timm13,Ddx39b,Vamp8,2310011J03Rik,Scamp2,Rpl23a,Sec22a,Ap1g1,Ppp1ca,Plekhg2,Ing2,Lrif1,Ppil1,Ap1m1,Gtf2a2,Atg2b,Trmt6,Mrps18a,Bysl,Zfp239,Diablo,Larp4,Mrpl58,Pabpc4l,Actr3,Gpatch4,Limd2,Chst14,Abhd18,Cr1l,Mettl6,Tmem59,Hsp90ab1,Zfp949,Chid1,Ddx17,Commd5,Tcp1,Fis1,Tpp2,Nfyc,Letm2,H3c6,Sdhaf2,Ascc2,Actl6a,Golm1,Mat2a,St13,Zfp407,Fkbp2,Abcf2,Csnk2a1,Ccdc91,Synrg,Glrx5,Zfp617,Rad21,Zfp518a,Ift43,Zcchc9,Ap1b1,Tmem260,Uqcc4,Nox4,Dda1,Anapc11,Zdhhc6,Atp5a1,Eif3e,Cgrrf1,Rbm42,Slc25a11,Iscu,Atpif1,Rsu1,Abhd17a,Scaf8,Mettl9,Lmbr1,Polr3d,Josd2,Bcap29,Rpl27,Lrrc41,Scfd1,Ranbp9,Rars2,Nol12,Ldlrad4,Sirt6,Cct2,Ube2v2,Pik3r1,Uba5,Puf60,Smap1,Mdm4,Yipf4,Arl16,Srsf5,Senp5,Wipf1,Sorcs2,Bace1,Ppp1r10,Plekha7,Sugt1,Sun1,Gstz1,Ccdc115,Pik3r2,Insig2,Prmt2,Wasl,Mrpl30,Erbin,Cope,Mrpl20,Tm2d2,Ap1s1,Uqcrh,Pts,Nr2f6,Dguok,Zfp322a,Dnajc14,Slx4ip,Hars,Tmco1,Herc4,Zbtb7a,Exosc4,Cyfip1,Yae1d1,Nelfe,Rexo4,Hp1bp3,Ormdl2,Amn1,Tbca,Ssb,Ptpn1,Resf1,Mrpl21,Tns2,Opcml,Selenos,Hdgfl2,Ctsl,Ikbip,Dnajc11,Akt1,Cibar1,Tomm40,Itpa,Mrpl51,Flna,Bag5,Uqcc5,Cox17,Csad,Fbxo22,Snd1,Bcl7b,Supt4a,Mogs,Gps1,Mid1,Wbp11,Slf1,Penk,Ercc6l2,Ric8a,Gskip,Smim19,Tpgs1,Platr25,Psmc6,Pmm2,Egln2,Ripk1,Trappc3,Snrpb,Mbd5,Tpd52,Nasp,Yme1l1,Ube2q1,Micos13,Arfip2,Bicd1,Zfp423,Stk16,Pcnx3,Fam172a,Tiprl,Dzip1l,Nelfcd,Pomp,Agpat2,Mrpl22,Ubac2,Yes1,Rfc3,Supt5,Rabgef1,Polr2j,Cul7,Aak1,Adprh,Zfp385b,Smad3,1110059G10Rik,Gosr2,Creld2,Ntm,Ndufa4l2,Prpf40a,C1qtnf6,Ciao2a,Evi2b,Cic,Cttnbp2nl,Pdss2,Nup54,Psmc3,Tank,Tm9sf3,Cers5,Zfp808,Itfg1,Cwc25,Arfgap1,Ino80e,Shld1,Mitd1,Vwa8,Rbbp7,Meis1,Cfap36,Tomm5,Ppme1,Zfp518b,Egfr,Aven,Lnpep,Nt5m,Zfp251,Akap13,Pogk,Atp5j2,Gria3,Elp5,Gtf3c4,Tpm4,Trappc6b,Tecpr1,Arhgap12,Ube2j2,Cstf3,Ilk,Nudc,Hnrnpd,Spry4,Hnrnpf,Dnajc24,Imp4,Galnt1,Haus6,Atg7,Nme7,Adipor1,Akt1s1,Nckap5l,Ltv1,Zfp654,Cep44,Gpatch2,Cox5b,Tmem160,Naxd,Ube4a,Snx19,Mak16,Mcm3ap,Wac,Faf2,Cript,Rars,Supt16,Pum2,Polr2k,Ptpn12,Dpp8,2700062C07Rik,Fbxl14,Tgs1,Scyl2,Usp53,Rraga,Usp28,Tex30,Rp9,Ranbp3,Zfpl1,Prkg1,Rbbp6,Lima1,Ep400,Psmg1,Elof1,Secisbp2,Notch1,Snrpd3,Uri1,Rps17,Mrps22,Edf1,Sptlc1,Psmg3,Rnf170,1810030O07Rik,Nmi,Sdf4,Pgd,Jkamp,Ykt6,Ppat,Pih1d1,Ttc13,4930503L19Rik,Nme1,Tfcp2,Rpl38,Fyco1,Ddx18,Thada,Cstf2t,Dtx3,H13,Nhp2,Nrip1,Mrpl52,Fbxo3,Sf3b4,Rabepk,Sart3,Actr1a,Eeig2,Col14a1,Mrpl3,Rtf2,Paip2,Mrpl43,Csgalnact1,Ofd1,Ctr9,Uqcrq,Chordc1,Nab1,Pdrg1,Eif3i,Mcee,Rpl14,Kat5,Gucd1,Fastk,Itfg2,Fbxw2,P4hb,Susd4,Ndufaf2,Mta2,Sri,Atp6v1e1,Dse,Hspa13,Cdc123,Phf20l1,Bbln,Nom1,Atp6v1f,Dnttip1,Fut8,Psme3,Mdm2,Kif16b,Nvl,Sh3glb2,Trim44,Lemd3,Bet1,Hbb-y,Rab1b,Smarcc1,H1f4,Prelid3b,Ifnar1,Ezr,Borcs8,Uhrf2,Lrrc4b,Mdh2,Taf12,Wbp1,Apex2,Nt5dc2,Dlk1,Dynlrb1,Rnf122,Wars1,Impact,Carm1,Mea1,Trmt112,Surf6,Brix1,Tada3,Tspan11,Snx15,Timm23,Tro,Eif5a,Nufip1,Heatr6,Trip4,Mon2,Mtch1,Glyr1,Tmem87a,Zfp422,Sfswap,Srfbp1,Dvl3,Czib,Mrpl33,Tmem208,Tmem30a,Kdm7a,Srrm1,Dcun1d5,Amer1,Ap4m1,Clptm1l,Raph1,Rbfox1,Tent5a,Rps8,Slc20a2,Txnl1,Btbd1,Taok3,Akr7a5,Fam114a2,Slc39a11,Tcof1,Mcm6,Frs2,Mfn1,Fhip2a,Nipbl,Cog4,Tnfaip1,Nek9,Ndufb9,Eif3k,Snrpb2,Phf23,Pced1b,Pank3,Ccm2,Ddx54,Kifap3,Gabpa,Mtss1,Ttc4,Terf2,Inhba,Grk3,Dpy19l1,Xrn2,Prpf4b,Alg2,Nup37,Tnks,Ppa2,Trmt10a,Phtf1,Spsb2,5730480H06Rik,Rras,Sys1,Fkbp15,Prkci,Senp1,Vwc2,Fabp5,Taf7,Lsm2,Gfra1,Rfx3,Immt,Cct5,Ube3c,Armcx2,Pfdn6,Wdr1,Setx,Eif1ax,Slc7a5,Farp1,Bcl10,Ankib1,Cdk5rap3,Megf8,Psma7,Smim30,4921524J17Rik,Khdrbs3,Exd2,Clec16a,Celf1,Tbc1d13,Psmd4,Fbxl3,Ssr4,Chmp1a,Crtap,Madd,Zfp560,Ube2v1,Dcaf12,Lrrc4c,Mapre1,Avl9,Lpp,Bub1,Ift46,Prpf6,Ambra1,Fam120c,1110065P20Rik,Sf3a1,Cul1,Xpo6,Arglu1,Ttc5,Exoc5,Mri1,Hlcs,Eif3m,Agbl3,Rpl37,Tprgl,Etfa,Sec31a,Serbp1,Twist1,Sfxn1,Hoxc4,Spcs1,Pfn1,Emc7,Gart,Idh3b,Birc6,Ostf1,Mrps21,Atpaf1,Zfp24,Naf1,Mms19,Gmeb2,Commd1,2610021A01Rik,Cbfa2t2,Alad,Myo6,Ldah,Slain2,Mtmr2,Rbm22,Zfp110,B4galt1,Cdca8,Hjurp,Ppwd1,Sf3a3,Fmr1,Copg1,Usp33,Fundc2,Cd47,Srsf1,Virma,Memo1,Mapk8ip3,Dgki,Ubl4a,Vangl2,Nkapd1,Asb3,Myl9,Srp19,Ttc17,Haus4,Nolc1,Hypk,Zscan21,Ptp4a2,Rabgap1,Nop53,Tram2,Slirp,Hadha,Ipo4,Idh3g,Supt6,Ints2,Atp6v1g1,Dcaf10,Noc2l,Eif6,Dph3,Metap1d,Ccnd3,Xiap,Rgma,Cxadr,Psmc2,Ccdc125,Dnajc5,Itprid2,Kdm5c,Taf11,Tmed2,Dhx40,U2surp,BC004004,Selenok,Gtf2e2,Rab11fip2,Wdr37,Orc4,Hat1,Ift88,Strn,Adrm1,Fbxw8,Ube2d3,Dph6,Btaf1,Slc35f5,Rock2,C2cd3,Selenot,Smarcad1,Smarce1,Lin7c,Trip12,Cog3,Wrnip1,Tcf3,Sgtb,Agpat3,Snrpe,Kcnt2,Scube1,Echdc1,Mcmbp,Gdi2,Cdca2,Phkb,Sec23a,Scx,Hspa14,Arih2,Brd2,Tnpo1,Melk,Rapgef1,Osbpl8,Fbxo8,Tprkb,Pan3,Slc16a10,Usp32,Arhgap11a,Adam17,Rpl41,Cyth2,Klhl32,Vma21,Bzw1,Crtc2,Ncapd2,Atad5,Serinc1,R3hdm1,Klf9,Ncoa7,Lztfl1,Calb2,Usp24,Chchd5,Tomm70a,Psme4,Psenen,2700097O09Rik,Ripk2,Prpf18,Cxcl14,Nme2,Meis2,Eya4,Mtdh,Hnrnpul1,Ptpn9,Gpatch8,Scand1,Patl1,Dnajc7,Sec11a,B3gnt5,Cir1,Zmat3,Igf1,Tle3,Tut7,Ddx49,Gon7,D430019H16Rik,Sat1,Nfrkb,Ska3,Snx12,Tpx2,Pigs,Rhoa,Aurka,Pttg1,Sf1,Septin8,Sort1,Ptpn11,Itih5,Polr2h,Msh3,Tbrg1,4833420G17Rik,Nfe2l2,Hnrnpll,Pkn2,Nrd1,Ptbp1,Zfp383,Wdr48,Mecom,Crebzf,Prkacb,Surf1,Mipol1,Ociad1,Ccdc59,Hnrnpl,Parp8,Vapb,Axin2,Gramd1b,Gabpb1,Polk,Rnf217,Rbbp4,H2-K1,Cramp1,Polr2d,Dctpp1,Snrpa1,Atxn2,Paics,Rest,Mrpl27
UpDown	TRUE	4.97863e-31	4567	3489	1014	0.290628	0.222028	TF:M01118_1	TF	Factor: WT1; motif: SMCNCCNSC; match class: 1	21629	3835		TF,TF,TF,TF,TF,TF,TF,TF,TF,TF,TF,TF,TF,TF,TF,TF,TF,TF,TF,TF,TF,TF,TF,TF,TF,TF,TF,TF,TF,TF,TF,TF,TF,TF,TF,TF,TF,TF,TF,TF,TF,TF,TF,TF,TF,TF,TF,TF,TF,TF,TF,TF,TF,TF,TF,TF,TF,TF,TF,TF,TF,TF,TF,TF,TF,TF,TF,TF,TF,TF,TF,TF,TF,TF,TF,TF,TF,TF,TF,TF,TF,TF,TF,TF,TF,TF,TF,TF,TF,TF,TF,TF,TF,TF,TF,TF,TF,TF,TF,TF,TF,TF,TF,TF,TF,TF,TF,TF,TF,TF,TF,TF,TF,TF,TF,TF,TF,TF,TF,TF,TF,TF,TF,TF,TF,TF,TF,TF,TF,TF,TF,TF,TF,TF,TF,TF,TF,TF,TF,TF,TF,TF,TF,TF,TF,TF,TF,TF,TF,TF,TF,TF,TF,TF,TF,TF,TF,TF,TF,TF,TF,TF,TF,TF,TF,TF,TF,TF,TF,TF,TF,TF,TF,TF,TF,TF,TF,TF,TF,TF,TF,TF,TF,TF,TF,TF,TF,TF,TF,TF,TF,TF,TF,TF,TF,TF,TF,TF,TF,TF,TF,TF,TF,TF,TF,TF,TF,TF,TF,TF,TF,TF,TF,TF,TF,TF,TF,TF,TF,TF,TF,TF,TF,TF,TF,TF,TF,TF,TF,TF,TF,TF,TF,TF,TF,TF,TF,TF,TF,TF,TF,TF,TF,TF,TF,TF,TF,TF,TF,TF,TF,TF,TF,TF,TF,TF,TF,TF,TF,TF,TF,TF,TF,TF,TF,TF,TF,TF,TF,TF,TF,TF,TF,TF,TF,TF,TF,TF,TF,TF,TF,TF,TF,TF,TF,TF,TF,TF,TF,TF,TF,TF,TF,TF,TF,TF,TF,TF,TF,TF,TF,TF,TF,TF,TF,TF,TF,TF,TF,TF,TF,TF,TF,TF,TF,TF,TF,TF,TF,TF,TF,TF,TF,TF,TF,TF,TF,TF,TF,TF,TF,TF,TF,TF,TF,TF,TF,TF,TF,TF,TF,TF,TF,TF,TF,TF,TF,TF,TF,TF,TF,TF,TF,TF,TF,TF,TF,TF,TF,TF,TF,TF,TF,TF,TF,TF,TF,TF,TF,TF,TF,TF,TF,TF,TF,TF,TF,TF,TF,TF,TF,TF,TF,TF,TF,TF,TF,TF,TF,TF,TF,TF,TF,TF,TF,TF,TF,TF,TF,TF,TF,TF,TF,TF,TF,TF,TF,TF,TF,TF,TF,TF,TF,TF,TF,TF,TF,TF,TF,TF,TF,TF,TF,TF,TF,TF,TF,TF,TF,TF,TF,TF,TF,TF,TF,TF,TF,TF,TF,TF,TF,TF,TF,TF,TF,TF,TF,TF,TF,TF,TF,TF,TF,TF,TF,TF,TF,TF,TF,TF,TF,TF,TF,TF,TF,TF,TF,TF,TF,TF,TF,TF,TF,TF,TF,TF,TF,TF,TF,TF,TF,TF,TF,TF,TF,TF,TF,TF,TF,TF,TF,TF,TF,TF,TF,TF,TF,TF,TF,TF,TF,TF,TF,TF,TF,TF,TF,TF,TF,TF,TF,TF,TF,TF,TF,TF,TF,TF,TF,TF,TF,TF,TF,TF,TF,TF,TF,TF,TF,TF,TF,TF,TF,TF,TF,TF,TF,TF,TF,TF,TF,TF,TF,TF,TF,TF,TF,TF,TF,TF,TF,TF,TF,TF,TF,TF,TF,TF,TF,TF,TF,TF,TF,TF,TF,TF,TF,TF,TF,TF,TF,TF,TF,TF,TF,TF,TF,TF,TF,TF,TF,TF,TF,TF,TF,TF,TF,TF,TF,TF,TF,TF,TF,TF,TF,TF,TF,TF,TF,TF,TF,TF,TF,TF,TF,TF,TF,TF,TF,TF,TF,TF,TF,TF,TF,TF,TF,TF,TF,TF,TF,TF,TF,TF,TF,TF,TF,TF,TF,TF,TF,TF,TF,TF,TF,TF,TF,TF,TF,TF,TF,TF,TF,TF,TF,TF,TF,TF,TF,TF,TF,TF,TF,TF,TF,TF,TF,TF,TF,TF,TF,TF,TF,TF,TF,TF,TF,TF,TF,TF,TF,TF,TF,TF,TF,TF,TF,TF,TF,TF,TF,TF,TF,TF,TF,TF,TF,TF,TF,TF,TF,TF,TF,TF,TF,TF,TF,TF,TF,TF,TF,TF,TF,TF,TF,TF,TF,TF,TF,TF,TF,TF,TF,TF,TF,TF,TF,TF,TF,TF,TF,TF,TF,TF,TF,TF,TF,TF,TF,TF,TF,TF,TF,TF,TF,TF,TF,TF,TF,TF,TF,TF,TF,TF,TF,TF,TF,TF,TF,TF,TF,TF,TF,TF,TF,TF,TF,TF,TF,TF,TF,TF,TF,TF,TF,TF,TF,TF,TF,TF,TF,TF,TF,TF,TF,TF,TF,TF,TF,TF,TF,TF,TF,TF,TF,TF,TF,TF,TF,TF,TF,TF,TF,TF,TF,TF,TF,TF,TF,TF,TF,TF,TF,TF,TF,TF,TF,TF,TF,TF,TF,TF,TF,TF,TF,TF,TF,TF,TF,TF,TF,TF,TF,TF,TF,TF,TF,TF,TF,TF,TF,TF,TF,TF,TF,TF,TF,TF,TF,TF,TF,TF,TF,TF,TF,TF,TF,TF,TF,TF,TF,TF,TF,TF,TF,TF,TF,TF,TF,TF,TF,TF,TF,TF,TF,TF,TF,TF,TF,TF,TF,TF,TF,TF,TF,TF,TF,TF,TF,TF,TF,TF,TF,TF,TF,TF,TF,TF,TF,TF,TF,TF,TF,TF,TF,TF,TF,TF,TF,TF,TF,TF,TF,TF,TF,TF,TF,TF,TF,TF,TF,TF,TF,TF,TF,TF,TF,TF,TF,TF,TF,TF,TF,TF,TF,TF,TF,TF,TF,TF,TF,TF,TF,TF,TF,TF,TF,TF,TF,TF,TF,TF,TF,TF,TF,TF,TF,TF,TF,TF,TF,TF,TF,TF,TF,TF,TF,TF,TF,TF,TF,TF,TF,TF,TF,TF,TF,TF,TF,TF,TF,TF,TF,TF,TF,TF,TF,TF,TF,TF,TF,TF,TF,TF,TF,TF,TF,TF,TF,TF,TF,TF,TF,TF,TF,TF,TF,TF,TF,TF,TF,TF,TF,TF,TF,TF,TF,TF,TF,TF,TF,TF,TF,TF	Gpi1,Gapdh,Tpi1,Mif,Pgk1,Pkm,Slc2a1,Vegfa,Hmgb2,Dnaja1,Egr1,Npm1,Eif1,Cd248,Ubc,6330403K07Rik,Marcksl1,Nrep,Pet100,Eif4b,Nfix,Plpp3,Xpo1,Emilin1,Son,Smarca2,Rictor,Nadk2,Rpl15,Rpl28,Gtf3c6,Rpl3,Atp6v0b,Prdx1,Msantd4,Nfia,Npepps,Wdr6,Ddx5,Ckap4,Bhlhe40,Oaf,Ier3,Ube2b,Cmtm3,Ppp1r11,Bbc3,Map2k2,Mex3a,Dnmt3a,Tbc1d5,Dbn1,L3mbtl3,Chd4,Marcks,Kdm3a,Rragd,Rpl18,Has2,Krcc1,Arhgap35,Smdt1,Ctcf,Cox8a,Map3k2,Elob,Nampt,Eed,Vti1a,Papola,Tuba1a,Zfp512b,Kctd12,Setd1b,Dynll1,Mapkap1,Hic1,Cfl1,Enox1,Pfkp,Rpsa,Rif1,Rpl7,Fbn2,Plag1,Ebf1,Cpxm1,Tut4,Eln,Rpl5,Zkscan1,Phip,Npas3,Setbp1,Trim35,Tra2a,Lyrm2,Fos,Rpl26,Eif4g1,Rpl7l1,Timm17b,Taf15,Vdac1,Fxr1,Pin4,Fam118b,Smarcc2,Supt20,Lamp2,Zc3h4,Lpar1,Bnip3l,Tnrc18,Cyp7b1,Zcchc24,Maged1,Zmym2,Sulf2,Midn,Anxa6,Rps4x,Pik3r3,P3h3,Rbx1,Mxi1,Skida1,Rad23b,Ppt1,Ubxn7,Brd3,Fosb,Tmem119,Rplp0,Ints6,Nfic,Psmc4,Saysd1,Ppp1cb,Col6a2,Pkdcc,Crabp2,H3c11,Rhobtb1,Flywch1,Sdr39u1,Dcakd,Gpr153,Zfp771,Chpf,Mpv17,Odc1,Pde7b,Ccnd2,Zfp521,Atp6v1h,Polr2a,Zfp395,Atrnl1,Hnrnpa1,Chd3,Sap30,Fads2,Uvssa,Boc,Glrx3,Srsf10,Fasn,Kmt2e,Lgr4,Snap47,Tmem175,Stxbp4,Lgi2,Bbip1,Eif5,Gli1,Ssh2,Lum,Fzd2,Idh1,Ramac,Poldip2,Sf3b5,Tet3,Mrpl36,1500011B03Rik,Arnt,Asap1,Hmga2,Ly6h,Eef1a1,Oga,Tmem254,Lama4,Smc5,Slit3,Phlda1,Auts2,Ndrg2,Plce1,Nup153,Zfta,Smarca4,Zmynd8,Ndufa1,Uck2,Zfhx2,Basp1,Nxph4,Bptf,Fkrp,Elk3,Cand2,Efs,Smad7,Twf1,Kat6b,Map1b,Msrb2,Med8,Flrt2,Antxr2,Cntln,Skil,Klf7,Sbf2,Igfbp5,Ubr5,Mcc,Kdm6a,Clcn5,Rtl1,Xbp1,Ntn3,Fkbp14,Btg3,Csnk1a1,Lgals1,Vamp8,Zfp358,Ppp1ca,Plekhg2,Pcdh18,Kansl1l,Wwtr1,Atg2b,Hexb,Cd46,Mrps18a,Fyttd1,Runx1t1,AW551984,Herc2,Cbx6,Limd2,Ube2r2,Pepd,Vash2,Cxxc4,Egfl6,Tmem59,Prr12,Eid1,Gtf2i,Pdcl3,Stag1,Arsj,Commd5,Sphk2,Svbp,Bcl9,Sobp,Cacna1c,Letm2,Sdhaf2,Opa3,Golm1,AI837181,Mat2a,Prpf39,Lcorl,Tceal5,Sall2,Adamts12,Magt1,Bri3,Sema6a,Zfp617,Cisd2,Picalm,Catsper2,Frg1,Snn,Stau2,Zfp518a,Pbx1,Prkce,Zdhhc6,Phlda2,Iscu,Atpif1,Fam171a1,Scaf8,Ddx41,Napa,Uchl1,Wwc2,Polr3d,Smim27,Ccdc102a,Atp11b,Tgfbr3,Golgb1,Scfd1,Thoc7,Tcaf1,Vstm4,Ophn1,Ccn1,Pcif1,Ldlrad4,Cct2,Mtmr3,Gria2,Uba5,Puf60,Ybx1,Mdm4,Ndufb11,Ube2c,Zfp692,Abat,Cdk12,Ppp1r10,Plekha7,Vdac2,Ccdc115,Wdr82,Hnrnpa2b1,Hdac1,Usp14,Tm2d2,Iqgap2,Vapa,Rgs19,Tgfb1i1,Fli1,Tor2a,Nr2f6,Rassf7,Rnf150,H3f3a,Fnip2,Rbm25,Slc16a3,Ldb2,Dnajc14,Hcfc1,Stox2,Herc4,Pik3c2a,Zbtb7a,Vps37d,Zbtb1,Srr,Xrn1,Myog,Atxn2l,Ptpn1,Mrpl21,Ctsl,Zfp827,Commd3,Irak1,Akt1,Rnf145,Bag2,Mrpl10,Cdyl2,Itpa,Mrpl11,Prrg1,Bag5,Zfp462,Kif21a,Ngfr,Csad,Pdgfra,Bex1,Ddt,Sh3pxd2a,Rbmxl1,Txndc16,Prkn,Sh3bp4,Fst,Gskip,Cenpx,Plac9,Ppp1r9b,Ptpn4,Psmc6,Senp6,Mbd5,Gli3,Pbxip1,Ide,Axl,Ppp2r2a,Slc25a36,Mov10,Gpbp1l1,Efna4,Zfp423,Cep41,Eif2s3x,Atxn10,Aspn,Hoxc8,Etv6,Morf4l2,Ctdspl,Zfp207,Ubac2,Ints9,Csk,Rmnd1,Ndufa2,Arhgef9,Bcl9l,Polr1g,Fbxl20,P3h4,Ahnak,Prpf40a,Zfp36l1,C1qtnf6,Cttnbp2nl,Nup54,Psmc3,Cyba,Stk3,Gatad2a,Tsn,Ewsr1,Klf12,Cdc42bpa,Suclg1,Rbbp7,Lpcat3,Khsrp,Fgf2,Aven,Cuedc1,Polr1a,Akap13,Pou2f1,Elp5,Ltbp3,Ccdc106,Cspg4b,Hpse2,Man1a2,Sdha,Arhgap12,Hnrnpd,Orai3,Sertad4,Col1a1,Dnajc24,Imp4,Nhsl2,Nckap5l,Zfp654,Cep44,Rfc2,Col24a1,Snx19,Podxl2,Ctnnbl1,Myl6,Cript,Hdac3,Pskh1,Por,Glcci1,Chodl,Diaph2,Nrxn1,Marchf6,Rbm5,Pum2,Mthfd2,Macroh2a1,Ube2h,Luzp1,Slc14a1,Prxl2c,Ncoa5,Rhoc,Trps1,Tex30,Grin2a,Brpf3,Ranbp3,Prkg1,Rbbp6,H4c12,Maco1,Aig1,Sdhaf1,Mpv17l,Sptlc1,Hmgb1,Tmem164,Cacna1d,Hbs1l,Crebbp,Cdh2,Zfp523,Zfhx3,Snx7,Ykt6,Smoc2,Hmbs,Cd63,Igfbp2,Galnt16,Akr1b3,Dtx3,Igf2bp3,Wbp1l,Stx2,Ten1,Dhx35,Lrrc42,Zeb2,Sf3b4,Hsp90aa1,Larp7,Ndufb3,Uty,Baz2a,Foxo3,Necap1,Guk1,Csmd1,Eeig2,Col14a1,Abl2,Map3k20,Notch3,Rhno1,Ahsa2,Grcc10,Thra,Nacc1,Pias1,Phactr2,Hdac7,Socs2,Kat5,Sfmbt1,Pip5k1a,Hoxc5,Znrf1,Cask,Itfg2,Bnc2,Usf2,Set,Ndufaf2,Ift74,Timp2,Ppp6r3,Mrpl15,Ncor1,Arhgap31,Ctdsp1,Tmsb4x,Grik2,Mef2a,Spry2,Pi4kb,Flnc,Sdc4,Igsf8,Arl4c,Ankrd40,Msl1,Rdh10,Cd276,Samd1,Ccni,Pex5,Septin6,Tnnt1,Lrp1,Stat3,Mettl27,Nin,Smarcc1,Nenf,Arhgap24,Ezr,Rab1a,Phf20,Uhrf2,Lrrc4b,Ctdsp2,Sox11,Senp3,Lmo4,Prkaca,Nt5dc2,Rarg,Slc17a5,Dlk1,Rnf122,Srrm2,Nosip,Carm1,Mea1,Bcar1,Tmem170b,Trmt112,Marchf7,Tspan11,Enho,Stra6,Tro,Dpf1,Eif5a,Lims1,Tmem98,Mon2,Csrnp1,Cdk8,Bach2,Tdp2,Czib,Tmem208,Kdm7a,Srrm1,Unkl,Lamb1,Patz1,Farp2,Auh,Rbfox1,Mepce,Rab4b,Crtc1,Ccdc8,Trip10,Btbd1,Fam114a2,Nsmce2,Exoc4,Mcm6,Fyn,Ube4b,Arhgef25,Mfn1,Yaf2,Lrrtm4,Nek9,Cacna2d3,Tob2,Itga9,Gse1,Rassf8,Ccm2,Siva1,Erc2,Rflnb,Cd2ap,Fryl,Inhba,Atxn7,Grk3,Ptcd3,Alg2,Acvr1b,5730480H06Rik,Rcor1,Pja1,Tmcc3,Ctdspl2,Clk1,Rfx3,Wdr1,Setx,Eif1ax,Farp1,Cdh11,Srsf12,Pawr,Acvr2b,Sec61b,Etl4,Smim13,Pdzrn3,Proser1,Tbc1d13,Btg1,Mafb,Zc3h18,Kremen1,Sh3kbp1,G3bp2,Dkk2,Klf10,Arhgap6,Pafah1b1,Lama5,Cebpb,Lrrc4c,Kansl1,Bub1,Ctnnb1,Gpbp1,Sesn3,Tmem39a,Rtcb,1110065P20Rik,Bltp1,Cul1,Tmem26,Vim,Scamp1,Slc22a15,Hdac2,Med13l,Vps29,Zbed3,Psmb6,Srgap2,St8sia2,Twist1,Efna5,Zfp280d,Pfn1,Ppp3ca,Rnf180,Sgsm2,Birc6,Immp2l,Adgrl1,Rhbdd3,Lypd6,Dynll2,Gnaq,Dapk2,Astn1,Rps6ka6,Sncaip,Shroom4,Dnajb14,Cnot2,Ehd2,Zfp24,Mex3b,Dtl,Dyrk1a,Ube2i,Gpc3,Gmeb2,Mlf2,Ldah,Pak3,N4bp2,Rnf152,Zfp110,Pabpc1,Yeats4,Arl2bp,Psmd3,Sh3bgrl,Mapk1ip1l,Gphn,Fundc2,Srsf1,Numbl,Memo1,Tanc2,Tcp11l2,Mpp2,Ank2,Ptprt,Pag1,H2bc27,Glis2,Ubl4a,Ddit4l,Vangl2,B3gntl1,Fdft1,Mgat5,Rabgap1,Gsta4,Ccdc136,Fam216a,Ints7,Sik1,Laptm4b,Grm7,Col13a1,Tmem108,Cpox,Atp6v1g1,Adgrl2,Tlnrd1,Phf21a,Ccnd3,Prdm10,Tacc2,Xiap,Ywhaz,Rgma,Syt13,Gsk3b,Nectin1,Zfp618,Vps26a,Taf11,Rev3l,Snap25,Psmb1,Atxn7l1,Anxa5,Braf,Ptpra,Xylt1,Gtf2e2,Magi3,1700025G04Rik,Orc4,Gab2,Birc5,Ift88,Rnf2,Rsrc1,Aplp1,Thrap3,Fbxw8,Ube2d3,Zfp367,Lrrn1,Grid2,Mab21l2,Cdh13,Nono,Gnai2,Btaf1,Smad5,Usp47,Smarce1,Cog3,Ocrl,Nr3c2,Rybp,Tcf3,Ypel1,Sfr1,Snrpe,Ntrk3,Kcnt2,Mllt10,Rbm10,Usp40,Spred2,Nmt2,Plcl2,Adamts10,Pacsin1,Fbln5,Serinc2,Ccbe1,Brd2,Gnas,Tspan18,Capza2,Cmtm4,Smad6,Itpkb,Melk,Cdh8,Cdk17,Fbxo8,Med13,Zfp91,Bpgm,Cdc42se1,Unc5d,Usp32,Cbx3,Tnfaip6,Map7d1,Cyth2,Pbx3,Ifi27l2a,R3hdm1,Gas2,Arid4b,Cdkn1c,Pdia3,Septin11,Srsf9,Lztfl1,Calb2,Col26a1,Mecp2,Prkaa1,Nup98,Prdm16,Atxn1,Ripk2,Ndufv3,Meis2,Bex3,Eya4,Ptpn9,Gpatch8,Tmem150c,Zbtb2,Dnajc7,Sox9,Cdc73,Rac1,Selenom,Stk17b,Igf1,Tle3,Tmem263,Cd24a,Sparc,Tead2,Slc10a7,Herpud1,Ttk,Sat1,Sephs1,Wbp2,Lsm6,Nrtn,Slc24a2,Rimklb,Snx12,Enc1,Rab3ip,Spata1,Plcb4,Sf1,Golga4,Hnrnpk,Kdr,Lin28b,Camk2n1,Hdgf,Fubp1,Chd1,Caln1,Sort1,Cdc42se2,Itih5,Polr2h,Hmgcll1,4833420G17Rik,Pgrmc2,Pkn2,Gria1,Tiam2,Hycc2,Fez1,Brinp3,Dhx15,Rfx7,Ptbp1,Zfp383,Mecom,Mtus1,Gng5,Max,Gpn3,Crebzf,Adamts9,Nefm,Smc4,Nexmif,Pradc1,Kras,Ccdc59,Hnrnpl,Parp8,Kitl,Nr3c1,Sfmbt2,Axin2,Ppp2r2b,Smchd1,Dnajc21,Gabpb1,Arid5b,Fnbp1l,Hhip,Dek,Cat,Ppp1r12a,Syce2,Atxn2,Rest,Jarid2
UpDown	TRUE	7.51855e-31	3070	3489	735	0.210662	0.239414	TF:M10216	TF	Factor: Elf-1; motif: NNANCCGGAAGTGN	21629	898		TF,TF,TF,TF,TF,TF,TF,TF,TF,TF,TF,TF,TF,TF,TF,TF,TF,TF,TF,TF,TF,TF,TF,TF,TF,TF,TF,TF,TF,TF,TF,TF,TF,TF,TF,TF,TF,TF,TF,TF,TF,TF,TF,TF,TF,TF,TF,TF,TF,TF,TF,TF,TF,TF,TF,TF,TF,TF,TF,TF,TF,TF,TF,TF,TF,TF,TF,TF,TF,TF,TF,TF,TF,TF,TF,TF,TF,TF,TF,TF,TF,TF,TF,TF,TF,TF,TF,TF,TF,TF,TF,TF,TF,TF,TF,TF,TF,TF,TF,TF,TF,TF,TF,TF,TF,TF,TF,TF,TF,TF,TF,TF,TF,TF,TF,TF,TF,TF,TF,TF,TF,TF,TF,TF,TF,TF,TF,TF,TF,TF,TF,TF,TF,TF,TF,TF,TF,TF,TF,TF,TF,TF,TF,TF,TF,TF,TF,TF,TF,TF,TF,TF,TF,TF,TF,TF,TF,TF,TF,TF,TF,TF,TF,TF,TF,TF,TF,TF,TF,TF,TF,TF,TF,TF,TF,TF,TF,TF,TF,TF,TF,TF,TF,TF,TF,TF,TF,TF,TF,TF,TF,TF,TF,TF,TF,TF,TF,TF,TF,TF,TF,TF,TF,TF,TF,TF,TF,TF,TF,TF,TF,TF,TF,TF,TF,TF,TF,TF,TF,TF,TF,TF,TF,TF,TF,TF,TF,TF,TF,TF,TF,TF,TF,TF,TF,TF,TF,TF,TF,TF,TF,TF,TF,TF,TF,TF,TF,TF,TF,TF,TF,TF,TF,TF,TF,TF,TF,TF,TF,TF,TF,TF,TF,TF,TF,TF,TF,TF,TF,TF,TF,TF,TF,TF,TF,TF,TF,TF,TF,TF,TF,TF,TF,TF,TF,TF,TF,TF,TF,TF,TF,TF,TF,TF,TF,TF,TF,TF,TF,TF,TF,TF,TF,TF,TF,TF,TF,TF,TF,TF,TF,TF,TF,TF,TF,TF,TF,TF,TF,TF,TF,TF,TF,TF,TF,TF,TF,TF,TF,TF,TF,TF,TF,TF,TF,TF,TF,TF,TF,TF,TF,TF,TF,TF,TF,TF,TF,TF,TF,TF,TF,TF,TF,TF,TF,TF,TF,TF,TF,TF,TF,TF,TF,TF,TF,TF,TF,TF,TF,TF,TF,TF,TF,TF,TF,TF,TF,TF,TF,TF,TF,TF,TF,TF,TF,TF,TF,TF,TF,TF,TF,TF,TF,TF,TF,TF,TF,TF,TF,TF,TF,TF,TF,TF,TF,TF,TF,TF,TF,TF,TF,TF,TF,TF,TF,TF,TF,TF,TF,TF,TF,TF,TF,TF,TF,TF,TF,TF,TF,TF,TF,TF,TF,TF,TF,TF,TF,TF,TF,TF,TF,TF,TF,TF,TF,TF,TF,TF,TF,TF,TF,TF,TF,TF,TF,TF,TF,TF,TF,TF,TF,TF,TF,TF,TF,TF,TF,TF,TF,TF,TF,TF,TF,TF,TF,TF,TF,TF,TF,TF,TF,TF,TF,TF,TF,TF,TF,TF,TF,TF,TF,TF,TF,TF,TF,TF,TF,TF,TF,TF,TF,TF,TF,TF,TF,TF,TF,TF,TF,TF,TF,TF,TF,TF,TF,TF,TF,TF,TF,TF,TF,TF,TF,TF,TF,TF,TF,TF,TF,TF,TF,TF,TF,TF,TF,TF,TF,TF,TF,TF,TF,TF,TF,TF,TF,TF,TF,TF,TF,TF,TF,TF,TF,TF,TF,TF,TF,TF,TF,TF,TF,TF,TF,TF,TF,TF,TF,TF,TF,TF,TF,TF,TF,TF,TF,TF,TF,TF,TF,TF,TF,TF,TF,TF,TF,TF,TF,TF,TF,TF,TF,TF,TF,TF,TF,TF,TF,TF,TF,TF,TF,TF,TF,TF,TF,TF,TF,TF,TF,TF,TF,TF,TF,TF,TF,TF,TF,TF,TF,TF,TF,TF,TF,TF,TF,TF,TF,TF,TF,TF,TF,TF,TF,TF,TF,TF,TF,TF,TF,TF,TF,TF,TF,TF,TF,TF,TF,TF,TF,TF,TF,TF,TF,TF,TF,TF,TF,TF,TF,TF,TF,TF,TF,TF,TF,TF,TF,TF,TF,TF,TF,TF,TF,TF,TF,TF,TF,TF,TF,TF,TF,TF,TF,TF,TF,TF,TF,TF,TF,TF,TF,TF,TF,TF,TF,TF,TF,TF,TF,TF,TF,TF,TF,TF,TF,TF,TF,TF,TF,TF,TF,TF,TF,TF,TF,TF,TF,TF,TF,TF,TF,TF,TF,TF,TF,TF,TF,TF,TF,TF,TF,TF,TF,TF,TF	Dnaja1,Romo1,Ccnl2,Uqcr11,Knop1,Ubc,Rpl29,Rpl11,Maged2,Rps18,Plpp3,Son,Rpl32,Eef1akmt1,Sf3b6,Rpl15,Crebrf,Sec13,Rpl28,Gtf3c6,Prdx1,Ywhab,Ddx5,Rps7,Rps19,H4c9,2810004N23Rik,Zkscan3,Nedd8,Ube2b,Ppp1r11,Chchd2,Pin1,Tbc1d5,Abcf1,Kdm3a,Ift20,Rps5,Rpl19,Park7,Hnrnpab,Cox8a,Rab8a,1700123O20Rik,Btf3,Ndufa3,Vti1a,Papola,Cfdp1,Rps3a1,Ublcp1,Zfp512b,Rps10,Psmd6,Fam32a,Rps25,Mapkap1,Rpl30,Pfkp,Naca,Rpsa,Ing4,Tomm20,Ddx21,Nsrp1,Zkscan1,Rps11,Ndufaf8,Trim35,Rpl34,Seh1l,Rpl26,Pigbos1,Cnot3,Rpl7l1,Gpx8,Pals2,Atp5j,G3bp1,Brd7,Ccnl1,Bnip3l,Sdhb,Nagk,Cox16,Anapc13,Polr2f,Cirbp,Dis3l2,Jagn1,Mrps18c,Chmp6,Rps6,Fibp,Prorsd1,N6amt1,Slc35a4,Snf8,Atox1,Dbi,Invs,Copb2,Ccng2,Tmem167,Eif1b,Lsm1,Rps12,Rplp2,Sdr39u1,Nav1,Chpf,Tent2,Mpv17,Dnajb11,Pdap1,2410002F23Rik,Ccnd2,Polr2a,Bola2,Ranbp1,Eef1b2,Pias2,Dbnl,Mcrs1,Fam89b,Ccdc25,Rpl31,Keap1,Bbip1,Arpc5,Tmem234,Trappc9,Ssh2,Gabpb2,Srsf11,Ramac,Npat,Cul4a,Dnlz,Tnks2,Stub1,Nifk,2210016F16Rik,Ssbp1,Arpc5l,Actb,Mcrip1,Dzip3,Ppp6c,Mlec,Pdzd11,Eif3h,Ifi30,Cog8,Ttc1,Rplp1,Snx17,Nudt21,Comt,Sulf1,Med8,Mrps12,Ufm1,Mcc,Zbtb8os,Ttpal,Exoc3,Rtl8a,Csnk1a1,Timm13,Ddx39b,2310011J03Rik,Scamp2,Ppp1ca,Ing2,Lrif1,Brd9,Ppil1,Ap1m1,Gtf2a2,Atg2b,Trmt6,Mrps18a,Bysl,Zfp239,Diablo,Mrpl58,Actr3,Gpatch4,Zfp397,Abhd18,Mettl6,Hsp90ab1,Zfp949,Chid1,Ddx17,Commd5,Tcp1,Fis1,Tpp2,Sdhaf2,Ascc2,Golm1,Mat2a,Zfp407,Fkbp2,Csnk2a1,Ccdc91,Synrg,Glrx5,Exoc7,Ift43,Zcchc9,Uqcc4,Nox4,Anapc11,Zdhhc6,Atp5a1,Eif3e,Cgrrf1,Slc25a11,Iscu,Atpif1,Rsu1,Abhd17a,Cyld,Scaf8,Mettl9,Polr3d,Josd2,Bcap29,Gna11,Lrrc41,Rars2,Nol12,Sirt6,Cct2,Ube2v2,Pik3r1,Uba5,Puf60,Mrpl32,Smap1,Mdm4,Yipf4,Srsf5,Senp5,Sorcs2,Plekha7,Sugt1,Ccdc115,Pik3r2,Insig2,Wasl,Mrpl20,Uqcrh,Dguok,Zfp322a,Dnajc14,Slx4ip,Hars,Tmco1,Herc4,Zbtb7a,Cyfip1,Yae1d1,Zbtb1,Amn1,Tbca,Ssb,Ptpn1,Resf1,Mrpl21,Opcml,Selenos,Hdgfl2,Cibar1,Tomm40,Itpa,Mrpl51,Uqcc5,Cox17,Fbxo22,Snd1,Bcl7b,Supt4a,Mogs,Gps1,Mid1,Tm9sf1,Ercc6l2,Gskip,Gcc2,Tpgs1,Psmc6,Pmm2,Egln2,Chic2,Trappc3,Snrpb,Mbd5,Tpd52,Ccz1,Nasp,Yme1l1,Micos13,Arfip2,Stk16,Pcnx3,Fam172a,Tiprl,Dzip1l,Pomp,Rfc3,Supt5,Rabgef1,Polr2j,Cul7,Aak1,1110059G10Rik,Gosr2,Polr1g,Ndufa4l2,Prpf40a,Ciao2a,Cttnbp2nl,Nup54,Psmc3,Tank,Tm9sf3,Gatad2a,Itfg1,Cwc25,Arfgap1,Ino80e,Shld1,Meis1,E2f4,Cfap36,Ppme1,Casp8ap2,Lnpep,Zfp251,Pogk,Atp5j2,Gria3,Elp5,Gtf3c4,Tpm4,Trappc6b,Arhgap12,Ube2j2,Cstf3,Hnrnpd,Spry4,Hnrnpf,Imp4,Galnt1,Haus6,Atg7,Nme7,Akt1s1,Ltv1,Zfp654,Cep44,Gpatch2,Rfc2,Cox5b,Tmem160,Naxd,Ube4a,Snx19,Mak16,Mcm3ap,Hipk1,Wac,Faf2,Cript,Rars,Supt16,Pum2,Polr2k,Ptpn12,Wdr75,Dpp8,2700062C07Rik,Scyl2,Rraga,Rp9,Zfpl1,Prkg1,Secisbp2,Notch1,Mrps22,Edf1,Sptlc1,Psmg3,1810030O07Rik,Sdf4,Pgd,Jkamp,Ykt6,Ppat,Pih1d1,Tfcp2,Rpl38,Fyco1,Thada,Cstf2t,Dtx3,Nhp2,Ten1,Mrpl52,Fbxo3,Sf3b4,Rabepk,Sart3,Eeig2,Mrpl3,Rtf2,Paip2,Mrpl43,Nup93,Ctr9,Uqcrq,Pdrg1,Eif3i,Kat5,Fastk,Itfg2,P4hb,Susd4,Ndufaf2,Mta2,Atp6v1e1,Hspa13,Cdc123,Phf20l1,Bbln,Zmpste24,Nom1,Atp6v1f,Dnttip1,Lrrc59,Psme3,Kif16b,Nvl,Trim44,Lemd3,Bet1,Smarcc1,H1f4,Prelid3b,Ifnar1,Borcs8,Uhrf2,Mdh2,Taf12,Apex2,Cdkl3,Nt5dc2,Dlk1,Wars1,Impact,Mea1,Trmt112,Fam120b,Brix1,Tada3,Snx15,Timm23,Atad2b,Tro,Eif5a,Nufip1,Psma2,Heatr6,Trip4,Mon2,Mtch1,Glyr1,Zfp422,Sfswap,Srfbp1,Czib,Mrpl33,Tmem208,Tmem30a,Kdm7a,Dcun1d5,Ap4m1,Clptm1l,Raph1,Auh,Rbfox1,Rab4b,Tent5a,Rps8,Txnl1,Btbd1,Fam114a2,Limd1,Tcof1,Frs2,Mfn1,Fhip2a,Nipbl,Cog4,Tnfaip1,Nek9,Ndufb9,Ubl5,Phf23,Ccnh,Pank3,Ccm2,Ddx54,Kifap3,Gabpa,Grk3,Dpy19l1,Xrn2,Prpf4b,Alg2,Nup37,Tnks,Ppa2,Trmt10a,Phtf1,Spsb2,Rras,Fkbp15,Prkci,Fgfbp3,Vwc2,Taf7,Immt,Cct5,Armcx2,Pfdn6,Wdr1,Setx,Bcl10,Ankib1,Cdk5rap3,Megf8,Psma7,Smim30,4921524J17Rik,Khdrbs3,Exd2,Celf1,Tbc1d13,Fbxl3,Cstb,Chmp1a,Crtap,Ube2v1,Mapre1,Bub1,Prpf6,Ambra1,Arpc2,Fam120c,1110065P20Rik,Sf3a1,Cul1,Pno1,Skp2,Xpo6,Arglu1,Exoc5,Mri1,Hlcs,Eif3m,Tec,Rpl37,Etfa,Sec31a,Serbp1,Sfxn1,Spcs1,Pfn1,Sgsm2,Emc7,Gart,Idh3b,Birc6,Mrps21,Naf1,Mms19,Zranb2,Gmeb2,Commd1,2610021A01Rik,Cbfa2t2,Alad,Ankfy1,Ldah,Mtmr2,Rbm22,Zfp110,Pabpc1,Cdca8,Hjurp,Ppwd1,Sf3a3,Fmr1,Cd47,Virma,Mapk8ip3,Ubl4a,Scfd2,Vangl2,Nkapd1,Asb3,Myl9,Srp19,Ttc17,Haus4,Nolc1,Hypk,Rabgap1,Nop53,Tram2,Supt6,Ints2,Dcaf10,Noc2l,Eif6,Dph3,Xiap,Cxadr,Psmc2,Kdm5c,Taf11,Psmb1,Tln1,BC004004,Selenok,Rab11fip2,Wdr37,Magi3,Orc4,Hat1,Ift88,Fbxw8,Btaf1,Rock2,C2cd3,Gmeb1,Smarcad1,Trip12,Cog3,Mfsd14a,Sgtb,Snrpe,Echdc1,Mcmbp,Gdi2,Nmt2,Phkb,Sec23a,Hspa14,Arih2,Tnpo1,Fbxo8,Tprkb,Zfp91,Pan3,Usp32,Arhgap11a,Adam17,Rpl41,Cyth2,Klhl32,Vma21,Ncapd2,Serinc1,R3hdm1,Lztfl1,Chchd5,Tomm70a,Psme4,Psenen,2700097O09Rik,Prpf18,Cxcl14,Meis2,Mthfd1l,Ptpn9,Scand1,Patl1,Dnajc7,Sec11a,Tle3,Tut7,Gon7,D430019H16Rik,Sat1,Ska3,Snx12,Tpx2,Pigs,Rhoa,Aurka,Sort1,Ptpn11,Itih5,Polr2h,Msh3,Tbrg1,4833420G17Rik,Pkn2,Lmbrd2,Ptbp1,Zfp383,Wdr48,Psma5,Prkacb,Adamts9,Surf1,Mipol1,Ociad1,Ccdc59,Parp8,Axin2,Gramd1b,Rnf217,Tmx1,Rbbp4,Atxn2,Paics,Rest,Mrpl27
UpDown	TRUE	8.10961e-31	8067	3489	1622	0.46489	0.201066	TF:M00981	TF	Factor: CREB,; motif: NTGACGTNA	21629	566		TF,TF,TF,TF,TF,TF,TF,TF,TF,TF,TF,TF,TF,TF,TF,TF,TF,TF,TF,TF,TF,TF,TF,TF,TF,TF,TF,TF,TF,TF,TF,TF,TF,TF,TF,TF,TF,TF,TF,TF,TF,TF,TF,TF,TF,TF,TF,TF,TF,TF,TF,TF,TF,TF,TF,TF,TF,TF,TF,TF,TF,TF,TF,TF,TF,TF,TF,TF,TF,TF,TF,TF,TF,TF,TF,TF,TF,TF,TF,TF,TF,TF,TF,TF,TF,TF,TF,TF,TF,TF,TF,TF,TF,TF,TF,TF,TF,TF,TF,TF,TF,TF,TF,TF,TF,TF,TF,TF,TF,TF,TF,TF,TF,TF,TF,TF,TF,TF,TF,TF,TF,TF,TF,TF,TF,TF,TF,TF,TF,TF,TF,TF,TF,TF,TF,TF,TF,TF,TF,TF,TF,TF,TF,TF,TF,TF,TF,TF,TF,TF,TF,TF,TF,TF,TF,TF,TF,TF,TF,TF,TF,TF,TF,TF,TF,TF,TF,TF,TF,TF,TF,TF,TF,TF,TF,TF,TF,TF,TF,TF,TF,TF,TF,TF,TF,TF,TF,TF,TF,TF,TF,TF,TF,TF,TF,TF,TF,TF,TF,TF,TF,TF,TF,TF,TF,TF,TF,TF,TF,TF,TF,TF,TF,TF,TF,TF,TF,TF,TF,TF,TF,TF,TF,TF,TF,TF,TF,TF,TF,TF,TF,TF,TF,TF,TF,TF,TF,TF,TF,TF,TF,TF,TF,TF,TF,TF,TF,TF,TF,TF,TF,TF,TF,TF,TF,TF,TF,TF,TF,TF,TF,TF,TF,TF,TF,TF,TF,TF,TF,TF,TF,TF,TF,TF,TF,TF,TF,TF,TF,TF,TF,TF,TF,TF,TF,TF,TF,TF,TF,TF,TF,TF,TF,TF,TF,TF,TF,TF,TF,TF,TF,TF,TF,TF,TF,TF,TF,TF,TF,TF,TF,TF,TF,TF,TF,TF,TF,TF,TF,TF,TF,TF,TF,TF,TF,TF,TF,TF,TF,TF,TF,TF,TF,TF,TF,TF,TF,TF,TF,TF,TF,TF,TF,TF,TF,TF,TF,TF,TF,TF,TF,TF,TF,TF,TF,TF,TF,TF,TF,TF,TF,TF,TF,TF,TF,TF,TF,TF,TF,TF,TF,TF,TF,TF,TF,TF,TF,TF,TF,TF,TF,TF,TF,TF,TF,TF,TF,TF,TF,TF,TF,TF,TF,TF,TF,TF,TF,TF,TF,TF,TF,TF,TF,TF,TF,TF,TF,TF,TF,TF,TF,TF,TF,TF,TF,TF,TF,TF,TF,TF,TF,TF,TF,TF,TF,TF,TF,TF,TF,TF,TF,TF,TF,TF,TF,TF,TF,TF,TF,TF,TF,TF,TF,TF,TF,TF,TF,TF,TF,TF,TF,TF,TF,TF,TF,TF,TF,TF,TF,TF,TF,TF,TF,TF,TF,TF,TF,TF,TF,TF,TF,TF,TF,TF,TF,TF,TF,TF,TF,TF,TF,TF,TF,TF,TF,TF,TF,TF,TF,TF,TF,TF,TF,TF,TF,TF,TF,TF,TF,TF,TF,TF,TF,TF,TF,TF,TF,TF,TF,TF,TF,TF,TF,TF,TF,TF,TF,TF,TF,TF,TF,TF,TF,TF,TF,TF,TF,TF,TF,TF,TF,TF,TF,TF,TF,TF,TF,TF,TF,TF,TF,TF,TF,TF,TF,TF,TF,TF,TF,TF,TF,TF,TF,TF,TF,TF,TF,TF,TF,TF,TF,TF,TF,TF,TF,TF,TF,TF,TF,TF,TF,TF,TF,TF,TF,TF,TF,TF,TF,TF,TF,TF,TF,TF,TF,TF,TF,TF,TF,TF,TF,TF,TF,TF,TF,TF,TF,TF,TF,TF,TF,TF,TF,TF,TF,TF,TF,TF,TF,TF,TF,TF,TF,TF,TF,TF,TF,TF,TF,TF,TF,TF,TF,TF,TF,TF,TF,TF,TF,TF,TF,TF,TF,TF,TF,TF,TF,TF,TF,TF,TF,TF,TF,TF,TF,TF,TF,TF,TF,TF,TF,TF,TF,TF,TF,TF,TF,TF,TF,TF,TF,TF,TF,TF,TF,TF,TF,TF,TF,TF,TF,TF,TF,TF,TF,TF,TF,TF,TF,TF,TF,TF,TF,TF,TF,TF,TF,TF,TF,TF,TF,TF,TF,TF,TF,TF,TF,TF,TF,TF,TF,TF,TF,TF,TF,TF,TF,TF,TF,TF,TF,TF,TF,TF,TF,TF,TF,TF,TF,TF,TF,TF,TF,TF,TF,TF,TF,TF,TF,TF,TF,TF,TF,TF,TF,TF,TF,TF,TF,TF,TF,TF,TF,TF,TF,TF,TF,TF,TF,TF,TF,TF,TF,TF,TF,TF,TF,TF,TF,TF,TF,TF,TF,TF,TF,TF,TF,TF,TF,TF,TF,TF,TF,TF,TF,TF,TF,TF,TF,TF,TF,TF,TF,TF,TF,TF,TF,TF,TF,TF,TF,TF,TF,TF,TF,TF,TF,TF,TF,TF,TF,TF,TF,TF,TF,TF,TF,TF,TF,TF,TF,TF,TF,TF,TF,TF,TF,TF,TF,TF,TF,TF,TF,TF,TF,TF,TF,TF,TF,TF,TF,TF,TF,TF,TF,TF,TF,TF,TF,TF,TF,TF,TF,TF,TF,TF,TF,TF,TF,TF,TF,TF,TF,TF,TF,TF,TF,TF,TF,TF,TF,TF,TF,TF,TF,TF,TF,TF,TF,TF,TF,TF,TF,TF,TF,TF,TF,TF,TF,TF,TF,TF,TF,TF,TF,TF,TF,TF,TF,TF,TF,TF,TF,TF,TF,TF,TF,TF,TF,TF,TF,TF,TF,TF,TF,TF,TF,TF,TF,TF,TF,TF,TF,TF,TF,TF,TF,TF,TF,TF,TF,TF,TF,TF,TF,TF,TF,TF,TF,TF,TF,TF,TF,TF,TF,TF,TF,TF,TF,TF,TF,TF,TF,TF,TF,TF,TF,TF,TF,TF,TF,TF,TF,TF,TF,TF,TF,TF,TF,TF,TF,TF,TF,TF,TF,TF,TF,TF,TF,TF,TF,TF,TF,TF,TF,TF,TF,TF,TF,TF,TF,TF,TF,TF,TF,TF,TF,TF,TF,TF,TF,TF,TF,TF,TF,TF,TF,TF,TF,TF,TF,TF,TF,TF,TF,TF,TF,TF,TF,TF,TF,TF,TF,TF,TF,TF,TF,TF,TF,TF,TF,TF,TF,TF,TF,TF,TF,TF,TF,TF,TF,TF,TF,TF,TF,TF,TF,TF,TF,TF,TF,TF,TF,TF,TF,TF,TF,TF,TF,TF,TF,TF,TF,TF,TF,TF,TF,TF,TF,TF,TF,TF,TF,TF,TF,TF,TF,TF,TF,TF,TF,TF,TF,TF,TF,TF,TF,TF,TF,TF,TF,TF,TF,TF,TF,TF,TF,TF,TF,TF,TF,TF,TF,TF,TF,TF,TF,TF,TF,TF,TF,TF,TF,TF,TF,TF,TF,TF,TF,TF,TF,TF,TF,TF,TF,TF,TF,TF,TF,TF,TF,TF,TF,TF,TF,TF,TF,TF,TF,TF,TF,TF,TF,TF,TF,TF,TF,TF,TF,TF,TF,TF,TF,TF,TF,TF,TF,TF,TF,TF,TF,TF,TF,TF,TF,TF,TF,TF,TF,TF,TF,TF,TF,TF,TF,TF,TF,TF,TF,TF,TF,TF,TF,TF,TF,TF,TF,TF,TF,TF,TF,TF,TF,TF,TF,TF,TF,TF,TF,TF,TF,TF,TF,TF,TF,TF,TF,TF,TF,TF,TF,TF,TF,TF,TF,TF,TF,TF,TF,TF,TF,TF,TF,TF,TF,TF,TF,TF,TF,TF,TF,TF,TF,TF,TF,TF,TF,TF,TF,TF,TF,TF,TF,TF,TF,TF,TF,TF,TF,TF,TF,TF,TF,TF,TF,TF,TF,TF,TF,TF,TF,TF,TF,TF,TF,TF,TF,TF,TF,TF,TF,TF,TF,TF,TF,TF,TF,TF,TF,TF,TF,TF,TF,TF,TF,TF,TF,TF,TF,TF,TF,TF,TF,TF,TF,TF,TF,TF,TF,TF,TF,TF,TF,TF,TF,TF,TF,TF,TF,TF,TF,TF,TF,TF,TF,TF,TF,TF,TF,TF,TF,TF,TF,TF,TF,TF,TF,TF,TF,TF,TF,TF,TF,TF,TF,TF,TF,TF,TF,TF,TF,TF,TF,TF,TF,TF,TF,TF,TF,TF,TF,TF,TF,TF,TF,TF,TF,TF,TF,TF,TF,TF,TF,TF,TF,TF,TF,TF,TF,TF,TF,TF,TF,TF,TF,TF,TF,TF,TF,TF,TF,TF,TF,TF,TF,TF,TF,TF,TF,TF,TF,TF,TF,TF,TF,TF,TF,TF,TF,TF,TF,TF,TF,TF,TF,TF,TF,TF,TF,TF,TF,TF,TF,TF,TF,TF,TF,TF,TF,TF,TF,TF,TF,TF,TF,TF,TF,TF,TF,TF,TF,TF,TF,TF,TF,TF,TF,TF,TF,TF,TF,TF,TF,TF,TF,TF,TF,TF,TF,TF,TF,TF,TF,TF,TF,TF,TF,TF,TF,TF,TF,TF,TF,TF,TF,TF,TF,TF,TF,TF,TF,TF,TF,TF,TF,TF,TF,TF,TF,TF,TF,TF,TF,TF,TF,TF,TF,TF,TF,TF,TF,TF,TF,TF,TF,TF,TF,TF,TF,TF,TF,TF,TF,TF,TF,TF,TF,TF,TF,TF,TF,TF,TF,TF,TF,TF,TF,TF,TF,TF,TF,TF,TF,TF,TF,TF,TF,TF,TF,TF,TF,TF,TF,TF,TF,TF,TF,TF,TF,TF,TF,TF,TF,TF,TF,TF,TF,TF,TF,TF,TF,TF,TF,TF,TF,TF,TF,TF,TF,TF,TF,TF,TF,TF,TF,TF,TF,TF,TF,TF,TF,TF,TF,TF,TF,TF,TF,TF,TF,TF,TF,TF,TF,TF,TF,TF,TF,TF,TF,TF,TF,TF,TF,TF,TF,TF,TF,TF,TF,TF,TF,TF,TF,TF,TF,TF,TF,TF,TF,TF,TF,TF,TF,TF,TF,TF,TF,TF,TF,TF,TF,TF,TF,TF,TF,TF,TF,TF,TF,TF,TF,TF	Mif,Pkm,Peg3,Rps24,Egr1,Rps2,Rps16,Rpl9,Eif1,Cmss1,Pim3,Ccnl2,Knop1,Rpl13a,Ubc,Ldha,6330403K07Rik,Fau,Rpl29,Pet100,Rpl27a,Maged2,Rps18,Rpl21,Son,Eef1akmt1,Sf3b6,Rpl15,Crebrf,Alkbh5,Gls,Gtf3c6,Col1a2,Atp6v0b,Msantd4,Chrac1,Ddit4,Rps3,Nfia,Wdr6,Ddx24,Rps13,Ddx5,Rps19,Pigp,Etfb,H4c9,Rexo2,Atxn7l3b,Tfrc,Txlna,Mrpl41,2810004N23Rik,Ckap4,Rpl24,Ier3,Zkscan3,Actg1,Nedd8,Rhoj,Ube2b,Rpl13,Rab5if,Ppp1r11,Bbc3,Eno2,Srsf6,Dbn1,Abcf1,Smim10l1,Rragd,Ndufb2,Rpl18,Tet2,Has2,Ift20,Rps5,Cenpb,Eif4g3,Fbxl7,Cct4,Srek1ip1,Rpl19,Ier2,Park7,Prelid3a,Hnrnpab,Smdt1,Ctcf,1110038F14Rik,Pdk3,Cox8a,Map3k2,Nampt,Wsb1,Fbxl17,Vti1a,Papola,Rpl4,Creb3l2,Zfp950,Rps3a1,Ublcp1,Zfp512b,Zmiz1,Timm22,Rps26,Rps25,Angptl1,Prpf31,Ndufa5,Rpl30,Slc7a2,Pfkp,Eif5b,Naca,Rpsa,Ing4,Matr3,Tomm20,Rif1,Ddx21,Rpl7,Plag1,Pabpc4,Ebf1,Cdk14,Nsrp1,Ebf2,Cpxm1,Tut4,Fam136a,Zcchc17,Tsc22d1,Unc50,Rps11,Ndufaf8,Rpl34,Tra2a,Ndrg1,Fos,Tmem87b,Rpl26,Cnot3,Cds2,Ssu72,Vdac1,Gpx8,Gabarap,Pals2,Plscr3,Tesk1,Hspa9,Atat1,Palld,G3bp1,Pin4,Exoc6b,Smarcc2,Lamp2,Zc3h4,Ccnl1,Fbn1,Bnip3l,Rpl10a,Sdhb,Rtf1,Eef1g,Tpt1,Rrbp1,Cirbp,Dis3l2,Jagn1,Snx5,Hnrnpm,Midn,Anxa6,Pik3r3,Rps6,P3h3,Prorsd1,N6amt1,Skida1,Adgrl3,Ip6k1,Rad23b,Slc35a4,P4ha2,Ubxn7,Snf8,Ciart,Fosb,Ebf3,Ankrd49,Rplp0,Atl2,Psmc4,Copb2,Ccng2,Tcf7l2,Saysd1,Ppp1cb,Rps12,Rplp2,H3c11,Rnf13,Igf2r,Rhobtb1,Flywch1,Sdr39u1,Gpr153,Chpf,Odc1,Pde7b,Obsl1,Dnajb11,Pdap1,Eif4a2,Ccnd2,Znhit1,Polr2a,Aamp,Atrnl1,Mia3,Hnrnpa1,Tulp4,Ranbp1,Gemin7,Grpel1,Bet1l,Erg28,Pias2,Uvssa,Pdcd11,Boc,Creb5,Atp5md,Dbnl,Emc8,Ipo11,Ndufa11,Atg10,Rab11b,Med29,Tmem147,Smarca1,Kmt2e,Ccdc25,Eif4ebp1,Dpm2,Ncbp2,Tmem175,Zhx3,Keap1,Bbip1,H4c4,Arpc5,Tfap4,Rpl22l1,Tmem234,Phf14,Klhl7,Mydgf,Gli1,Eif4g2,Map3k19,Ramac,Maf,H3f3b,Cul4a,Rpl36,Mrpl36,Snapc5,Adamts17,1500011B03Rik,Arnt,Slc24a3,Ift27,Dnlz,Mettl1,Skic8,Tshz2,Ndufa12,Mprip,Lats2,Tnks2,Asap1,Eef1a1,Cbx4,Luc7l,Nifk,Tmem100,Txndc9,Isca2,Errfi1,Lama4,Rpl23,Exosc1,Tgfb2,Dad1,Ip6k2,Trir,Ciapin1,Dzip3,Nup153,Ppp6c,Zmynd8,Cul5,Hyal2,Upp2,Pdzd11,Flywch2,Eif3h,Dapk3,Letm1,Selenoh,Smim12,Creb3l1,Hspa5,Cand2,Clpp,Nphp1,Cog8,Twf1,Setd5,Ttc1,Naa50,Nudt21,Sulf1,0610009B22Rik,Dnajc30,Med8,Mrps12,Flrt2,Cstpp1,Antxr2,Skil,Klf7,Slc2a13,Sbf2,Ufm1,Rtl3,Sub1,Ubr5,Tmem126a,Ppp1r9a,Cacna1a,Prkab2,Kdm6a,Exoc3,Eny2,Cebpz,Clcn5,Pbrm1,Rnf19a,Xbp1,Rtl8a,Btg3,Amotl2,Csnk1a1,Zfp637,Slc39a13,Sanbr,Vamp8,Scamp2,Rpl23a,Sec22a,Mrpl55,Ppp1ca,Plekhg2,Yy1,Kansl1l,Zfp644,Lrif1,Wwtr1,Gtf2a2,Atg2b,Sf3b1,Bysl,Diablo,Larp4,Mrpl58,Hk2,Cacfd1,AW551984,Pabpc4l,Rbm28,Kdm5b,Herc2,Pepd,Uba1,Selenof,Mgat2,Hsp90ab1,Zfp949,Ddx17,Txnrd1,Dnajb3,Prrx1,Bnip2,Stag1,Commd5,Atp5g1,Large1,Sphk2,Grb10,Svbp,Bcl9,Lrrc14,Sobp,Btbd9,Tbcb,Nfyc,Letm2,Atad2,H3c6,Sdhaf2,Ascc2,Eif4e,Tm9sf4,Opa3,Nhs,Golm1,Gtf2b,AI837181,St13,Tceal5,Fkbp2,Tmem165,Clstn2,Abcf2,Ncl,Ccdc91,Adamts15,Adamts12,Dgcr6,Cdh4,Glrx5,Zfp617,Cisd2,Picalm,Stx18,Exoc7,Catsper2,Frg1,Snn,Zfp810,Chchd3,Zfp518a,Zc3h14,Pbx1,Zcchc9,Prkce,Ap1b1,Gtf2h5,Tmem260,Uqcc4,Nox4,Hes1,Dda1,Mrpl17,Anapc11,Zdhhc6,Atp5a1,Igsf10,Trim26,Phlda2,Ftsj3,Rbm42,Armcx6,Evl,Iscu,Zwint,Rsu1,Cyld,Fam171a1,Tmem256,Lmbr1,Napa,Arhgap42,2210016L21Rik,Bmp5,Capn2,Polr3d,Smim27,Josd2,Atp11b,Bud23,Gtdc1,Golgb1,Scfd1,Ranbp9,Tcaf1,Actc1,Npc2,Cby1,Ophn1,Ccn1,Pcif1,Tmem14c,Ldlrad4,Sirt6,Cct2,Erp29,Ube2v2,Smap1,Capn15,Emc10,Arl16,Srsf5,Nova1,Zfp692,Reep3,Alg13,Senp5,Wipf1,Ppp1r10,Sugt1,Sun1,Ythdf3,Pik3r2,Wdr82,Hnrnpa2b1,Mrpl30,Ptp4a3,Usp14,Gripap1,Polr3k,Gon4l,Cope,Spop,Tm2d2,Tgfb1i1,Tor2a,Anp32b,Nr2f6,Rassf7,Gps2,Dguok,Fnip2,Slc16a3,Mast4,Dipk1a,Dnajc14,Slc35b1,Slx4ip,Gpr180,Kptn,Hcfc1,Cnrip1,Hars,Ly86,Pik3c2a,Btd,Fbxl5,Vps37d,Nelfe,Tbc1d9b,Hp1bp3,Ormdl2,Arhgef40,Amn1,Myog,Atxn2l,Resf1,Mrpl21,Tns2,Prkdc,Scd1,Slc39a6,Egln3,Atp5c1,Psmc5,Ctsl,Ikbip,Dnajc11,Mvk,Irak1,Rmnd5a,Dnajc8,Csrp2,Tomm40,Fam114a1,Cmc2,Gli2,Mrpl10,Itpa,Mrpl51,Phc2,Rbis,Prrg1,Fkbp7,Cdc26,Cdo1,Kif21a,Cox17,Ap4s1,Ngfr,Gpm6b,Gsdme,Rps9,Fbxo22,Dab2ip,Psmb3,Pdgfra,Snd1,Bcl7b,Mkx,Mogs,Bex1,Ddt,Fam162a,Wbp11,Sh3pxd2a,Gtf2h3,Tm9sf1,Ssr3,Nop16,Rbmxl1,Txndc16,Cnot6l,Birc2,Gpc6,Prkn,Tmem11,Casc3,Hacd3,Ctf1,Penk,Ercc6l2,Nfe2l1,Fst,Ric8a,Gskip,Stard3nl,Smim19,Rfxap,Cenpx,Tpgs1,Rela,Ppp1r9b,Ptpn4,Psmc6,Senp6,Egln2,Chic2,Ripk1,Cdip1,Vbp1,Fcgrt,Yif1a,Ccz1,Maff,Nasp,Ppp2r2a,Slc25a36,Yme1l1,Rpl36al,Mov10,Gpsm2,Arfip2,Tor1a,Ccn4,Prkca,Cep41,Stk16,Sema5a,Sec16a,Pcnx3,Fam172a,Etv6,Morf4l2,Tiprl,Nelfcd,Zfp207,Rps29,Bcl2,Pomp,Zcchc3,Cltc,Ints9,Yes1,Rfc3,Rmnd1,Ndufa2,Supt5,Plgrkt,Rabgef1,Aak1,Arhgef9,Tshz1,Stx7,Ntng1,Serinc3,1110059G10Rik,Gosr2,Hnrnph2,Fbxl20,P3h4,Pdia4,Prpf40a,Oxa1l,Serpinf1,Ciao2a,Cic,Cttnbp2nl,Nup54,Psmc3,Tm9sf3,Tbc1d15,Gatad2a,Itfg1,Cwc25,Arfgap1,Ino80e,Klf12,Mitd1,Suclg1,Rbbp7,Hectd2,Rbm7,Lpcat3,Itm2a,Macf1,Zfp518b,Rps27rt,Fgf2,Bola3,Casp8ap2,Rrp1,Cenpa,Dnajc10,Fibin,Akap13,Pogk,Atp5j2,Gria3,Elp5,Tpm4,Ago3,Cspg4b,Hpse2,Med27,Trappc6b,Tecpr1,Ube2j2,Cstf3,Polr1d,Wdpcp,Mycbp,Nudc,Hnrnpd,Tmem265,Appl1,Nadk,Nsa2,Spry4,Hnrnpf,Dnajc24,Efna2,Galnt1,Haus6,Hibch,Atg7,Stt3b,Nme7,Tmem276-zftraf1,Adipor1,Armc1,Cfl2,Akt1s1,Ltv1,Aff3,Cep44,Cox5b,Tmem160,Col24a1,Snx19,Zfp68,Myl6,Mak16,Mcm3ap,Cox7a2,Cript,Ccl25,Pskh1,Glcci1,Nrxn1,Tor1aip1,Marchf6,Hexim1,Mthfd2,Gprasp1,Ube2h,Sesn1,Polr2k,Pnma8b,Luzp1,Akt3,Rftn2,Nsf,Wdr75,Fbrsl1,Dpp8,Prxl2c,Dhrs1,Spire1,Cbx8,Rhoc,Zfp318,Id3,Wdr18,Trps1,Scyl2,Rraga,Usp28,Ppa1,Fip1l1,Bloc1s5,Bex4,Ddrgk1,Zfpl1,Tmem258,Nif3l1,Prkg1,Rbbp6,Lima1,Ep400,Bdh2,Prdx6,Npdc1,Drg1,Psmg1,H4c12,Elof1,Secisbp2,Lrig2,Notch1,Maco1,Scpep1,Rps17,Dpf3,H2bc8,Aig1,Prkar2a,Sptlc1,Hmgb1,Mpzl1,Rnf170,Hbs1l,Crebbp,1810030O07Rik,Atp5b,Gypc,Sdf4,Tmem44,Dmtf1,Zfp523,Angptl2,Ykt6,Smoc2,Ppat,Hmbs,Cd63,Kcnq5,AW554918,Pih1d1,Galnt16,Enox2,Akr1b3,Tfcp2,Fyco1,Galnt10,Mphosph8,Thada,Lats1,Cstf2t,Trim28,Tmeff2,Dtx3,Skp1,Wbp1l,Camkmt,Qki,H13,Maml3,Clic4,Ten1,Ralgapa1,Mrpl52,Zeb2,Sf3b4,Larp7,Uty,Foxo3,Necap1,Clta,Guk1,Sart3,Csmd1,Eeig2,Map3k20,Mfsd14b,Paip2,Mrpl43,Notch3,Emp3,Rhno1,Csgalnact1,Ofd1,Nup93,Cep192,Ahsa2,Pdzd2,Iqcb1,Sacm1l,Rnf24,Chordc1,Pias1,Nab1,Efemp2,Brd1,Pdrg1,Eif3i,Tug1,Elovl4,Socs2,Cox6c,Kat5,Sdhc,Slc38a9,Epha4,Pip5k1a,Hdac5,Amotl1,Cask,Fastk,Itfg2,Srpk1,Prelid2,Psmb2,Fbxw2,Eml6,Asb4,Sri,Snrk,Ppp6r3,Atp6v1e1,Sdccag8,Dse,Ric1,Cpne5,Ctnnd2,Gbf1,Ncor1,Phf20l1,Ctdsp1,Tmsb4x,Grik2,Spry2,Glmp,Fscn1,Zmpste24,Flnc,Sfrp1,Ubap2,Dnttip1,Kif5c,Lrrc59,Echs1,Slmap,1810055G02Rik,Psme3,Ramp2,Trim27,Ankrd40,Rabep1,Kif16b,Ppp2ca,Ccni,Lpin2,Pex5,U2af1,Stx5a,Septin6,Tnnt1,Bet1,Fbxo9,Stat3,Tafa1,Arhgap1,Asxl3,Nenf,Ifnar1,Arhgap24,Ezr,Rab1a,Afg3l1,Tenm1,Borcs8,Pdzrn4,Phf20,Uhrf2,Ss18l2,Mdh2,Cdkl3,Senp3,Lmo4,Slc16a2,Prkaca,Nt5dc2,Dlk1,Agpat5,Rnf122,Srrm2,Ehd1,Dapk1,Alas1,Impact,Ccdc124,Mea1,Cab39l,Ogfr,Dgkd,Tmem170b,Trmt112,Marchf7,Nemp1,Brix1,Rab18,Tada3,Atad2b,Tro,Dpf1,Eif5a,Fam169a,Nufip1,Dhx57,Heatr6,Chtop,Gkap1,Mon2,Mtch1,Glyr1,Cluap1,Cdk8,Sfswap,Bach2,Wnk1,Czib,Tmem30a,Kdm7a,Rnf187,Dcun1d5,Eif2s3y,Snrnp70,Mrpl54,Clptm1l,Phf8,Smarcb1,Bri3bp,Lamb1,Sap18,Vps4a,Raph1,Anapc2,Vcpkmt,Auh,Mepce,Rab4b,Tent5a,Rps8,Samd12,Slc20a2,Ccdc8,Txnl1,Srpr,Phactr1,Cndp2,Nsmce2,Slc39a11,Mospd1,Bcl11a,Frs2,Arl2,B3galt1,Mfn1,Phlpp1,St3gal5,Yaf2,Fat1,Ap2b1,Tnfaip1,Nek9,Ndufb9,Eif3k,Atf7,Snrpb2,Itga9,Ccnh,Rassf8,Ccm2,Siva1,Ddx54,Negr1,Bhlhe41,Hspd1,Zfp948,Mtss1,Oaz1,Erc1,Cd2ap,Mapk9,Sos1,Terf2,Inhba,Atxn7,Sclt1,Grk3,Xrn2,Alg2,Tnks,Ppa2,Trmt10a,Spsb2,5730480H06Rik,Samm50,Mzt1,Rras,Fkbp15,Ncald,Clcn3,Gng10,Fabp5,Tcf12,Taf7,Lsm2,Jund,Ppil4,Gfra1,Pja1,Jam3,Ctdspl2,Clk1,Actr1b,Rfx3,Ube3c,Rabac1,Sephs2,Armcx2,Wdr1,Setx,Eif1ax,Slc7a5,Eef2,Srsf12,Rab28,Pawr,Sec61b,Psma7,Etl4,Cntnap4,Pinx1,Smim13,Clec16a,Proser1,Hook2,Btg1,Mafb,Zc3h18,Top1,H3c3,Kremen1,Ssr4,G3bp2,Usf1,Rpl37a,Vcl,Zdhhc14,Polg2,Kansl3,Zfp560,Klf10,Arhgap6,Polr2m,Pafah1b1,Lama5,Dcaf12,Nmnat2,Cebpb,Lrrc4c,Mapre1,Avl9,Lpp,Ppp1r15a,Med21,Ythdc1,Kansl1,Akirin1,Trmt1,Gpbp1,Tmem39a,Prpf6,Nell2,Rtcb,Ambra1,Arpc2,1110065P20Rik,Cct6a,Bltp1,Tmem26,Vim,Snapc1,Gnl3,Skp2,Scamp1,Tmx3,Ywhah,Exoc5,Mynn,Mri1,Klhl22,Astn2,Creb1,Anxa7,Psmb6,Arl13b,Phykpl,Srgap2,Tec,Agbl3,Atp6ap2,Rpl37,Dpysl3,Sec24d,Rin2,Etfa,Sec31a,Twist1,Sfxn1,Plekhh2,Ltbp1,Cavin3,Hprt,Tsc22d2,Pcdh15,Kdelr1,Ostc,Papss1,Sgsm2,Emc7,Gart,Csnk1g2,Nck2,Idh3b,Immp2l,Adgrl1,Lypd6,Ubl3,Psmb5,Rps6ka6,Sncaip,Ndufa8,Zfp24,Mex3b,Dtl,Naf1,Mms19,Fam53a,Zranb2,Uqcc2,Kctd8,Map2k1,Neu1,Gmeb2,Tax1bp1,Sntb1,Myo6,Mlf2,Ldah,Rrp1b,Klhl24,Pak3,Scaper,Pom121,Rbm22,Zfp110,Pabpc1,St7,Atp5d,Pgap1,B4galt1,Ngdn,Ddx42,Arl2bp,Hjurp,Ppwd1,Neb,Chsy1,Pmp22,Vps37a,Pfdn2,Mapk1ip1l,Agap1,Usp33,Cd47,Vamp2,Rfc1,Srsf1,Virma,Ppp2r1b,Mapk8ip3,Crbn,Adam10,Tcp11l2,Ank2,Ppp2r5c,Pag1,Focad,Dnajc3,Glis2,Plxna2,Dusp10,Ubl4a,Grm8,Scfd2,Tra2b,Asb3,Slc3a2,Srp19,Ubqln1,B3gntl1,Haus4,Nolc1,Rbm4b,Sdk2,Fbxl2,Fdft1,Ptp4a2,Fkbp4,Gsta4,Dnm2,Ccdc136,Nop53,Ints7,Ahcyl1,Rab11fip3,Sik1,Grm7,Ipo4,Fam117b,Idh3g,Plekha2,Cpox,Supt6,Shisa6,Adgrl2,Tlnrd1,Csnk1d,Golga7,Gm11837,Dph3,Metap1d,Prdm10,Acsl4,Tacc2,Xiap,Ywhaz,Syt13,Ggact,Cxadr,Psmc2,Vps26a,Taf11,Col27a1,Copb1,Snap25,Rpn1,Dhx40,Atxn7l1,Asah1,Braf,U2surp,BC004004,Mrpl9,Selenok,Ptpra,Rad51b,Xylt1,Gtf2e2,Wdr37,Magi3,1700025G04Rik,Ryr3,Birc5,Prelid1,Esco2,Adrm1,Malt1,Aplp1,C1qtnf4,Thrap3,Zfp367,Trit1,Btaf1,Slc35f5,Rock2,Ppm1b,Oat,Smarcad1,Smad5,Usp47,Rab31,Lta4h,Araf,Smarce1,Lin7c,Cog3,Ptpn13,Ywhaq,Nr3c2,Mfsd14a,Tcf3,Sgtb,Tcf25,Kcnt2,Qser1,Psmb4,Plcb1,Tspan7,Pcnp,Tnnc2,Spred2,Cdca2,Phkb,Gnb1,Sec23a,Scx,Hspa14,Gramd1a,Irf2bp2,Myh10,Gaa,Ccbe1,Brd2,Lyn,Cald1,Pde4d,Sec23ip,Ranbp2,Ccnk,Fstl4,Osbpl8,Cdk17,Fbxo8,Pole3,Nup214,Rhob,Usp32,Cbx3,Papss2,Rpl41,Tubb2a,Map7d1,Arpc1b,Crtc2,Ncapd2,B230219D22Rik,Prep,Eif2a,Serinc1,R3hdm1,Klf9,Arid4b,Calb1,Pdia3,Hoxa3,Tmco3,Prkd3,Lrrtm3,Usp24,Camk2d,Mecp2,Wdr36,Psme4,Nup98,Hoxc10,Dchs2,Psenen,2700097O09Rik,Nufip2,Atxn1,Osgep,Ripk2,Jak1,Twsg1,Fam91a1,Pi4k2b,Meis2,Bex3,Mtdh,Mthfd1l,Mkrn2,Gpatch8,Scand1,Tango6,Esf1,Kif13a,Patl1,Sox9,Dock9,Kcne1l,B3gnt5,Eps8,Cir1,Vcp,Selenom,Stk17b,Igf1,Tle3,Slc7a1,Col6a6,Tmem263,Ect2,Cd24a,Tut7,Ddx49,Slc10a7,Herpud1,Ttk,Gon7,Nmd3,Pcnx,Wbp2,Ice1,Rimklb,Sppl3,Ppic,Spata1,Jmy,Sf1,Snx2,Klf2,Nup43,Akap8l,Camk2n1,Fubp1,Chd1,Sort1,Ptpn11,Cdc42se2,Ddx10,Itih5,Pfdn4,Hmgcll1,Tbrg1,Zdhhc17,Cacul1,4833420G17Rik,Zfp9,Arhgef7,Arhgef3,Pold4,Mbip,Tiam2,Nrd1,Lmbrd2,Fez1,Prmt9,Itgb1,Zfp383,Wdr48,Rab6a,Soat1,Kctd6,Otud4,Gng5,Psma5,Col5a2,Rspo1,Crebzf,Prkacb,Surf1,Polr2g,Nefm,Smc4,Mbnl1,Mipol1,Ociad1,Ccdc59,Hnrnpl,Nr3c1,Mbnl2,Lsm12,Lsamp,Ccna2,Fermt2,Ppp2r2b,Gramd1b,Smchd1,Acbd6,Nub1,Gabpb1,Fam168a,Polk,Fnbp1l,Rnf217,Rbbp4,H2-K1,Cramp1,Hhip,Cog6,Dctpp1,Syce2,Impdh2,Lrrc58,Fgfr3,Cep83,Snrpa1,Pip4k2a,Paics,Rest
