## Supplemental Table 3 for "Species-specific oxygen sensing governs the initiation of vertebrate limb regeneration" (part 22 of 24)

### Sheet: gprofiler (continued)
query	significant	p_value	term_size	query_size	intersection_size	precision	recall	term_id	source	term_name	effective_domain_size	source_order	parents	evidence_codes	genesConcerned
UpDown	TRUE	8.29371e-31	6074	3489	1281	0.367154	0.210899	TF:M10388	TF	Factor: TAFII250; motif: NAARAWGGCGGMGG	21629	3520		TF,TF,TF,TF,TF,TF,TF,TF,TF,TF,TF,TF,TF,TF,TF,TF,TF,TF,TF,TF,TF,TF,TF,TF,TF,TF,TF,TF,TF,TF,TF,TF,TF,TF,TF,TF,TF,TF,TF,TF,TF,TF,TF,TF,TF,TF,TF,TF,TF,TF,TF,TF,TF,TF,TF,TF,TF,TF,TF,TF,TF,TF,TF,TF,TF,TF,TF,TF,TF,TF,TF,TF,TF,TF,TF,TF,TF,TF,TF,TF,TF,TF,TF,TF,TF,TF,TF,TF,TF,TF,TF,TF,TF,TF,TF,TF,TF,TF,TF,TF,TF,TF,TF,TF,TF,TF,TF,TF,TF,TF,TF,TF,TF,TF,TF,TF,TF,TF,TF,TF,TF,TF,TF,TF,TF,TF,TF,TF,TF,TF,TF,TF,TF,TF,TF,TF,TF,TF,TF,TF,TF,TF,TF,TF,TF,TF,TF,TF,TF,TF,TF,TF,TF,TF,TF,TF,TF,TF,TF,TF,TF,TF,TF,TF,TF,TF,TF,TF,TF,TF,TF,TF,TF,TF,TF,TF,TF,TF,TF,TF,TF,TF,TF,TF,TF,TF,TF,TF,TF,TF,TF,TF,TF,TF,TF,TF,TF,TF,TF,TF,TF,TF,TF,TF,TF,TF,TF,TF,TF,TF,TF,TF,TF,TF,TF,TF,TF,TF,TF,TF,TF,TF,TF,TF,TF,TF,TF,TF,TF,TF,TF,TF,TF,TF,TF,TF,TF,TF,TF,TF,TF,TF,TF,TF,TF,TF,TF,TF,TF,TF,TF,TF,TF,TF,TF,TF,TF,TF,TF,TF,TF,TF,TF,TF,TF,TF,TF,TF,TF,TF,TF,TF,TF,TF,TF,TF,TF,TF,TF,TF,TF,TF,TF,TF,TF,TF,TF,TF,TF,TF,TF,TF,TF,TF,TF,TF,TF,TF,TF,TF,TF,TF,TF,TF,TF,TF,TF,TF,TF,TF,TF,TF,TF,TF,TF,TF,TF,TF,TF,TF,TF,TF,TF,TF,TF,TF,TF,TF,TF,TF,TF,TF,TF,TF,TF,TF,TF,TF,TF,TF,TF,TF,TF,TF,TF,TF,TF,TF,TF,TF,TF,TF,TF,TF,TF,TF,TF,TF,TF,TF,TF,TF,TF,TF,TF,TF,TF,TF,TF,TF,TF,TF,TF,TF,TF,TF,TF,TF,TF,TF,TF,TF,TF,TF,TF,TF,TF,TF,TF,TF,TF,TF,TF,TF,TF,TF,TF,TF,TF,TF,TF,TF,TF,TF,TF,TF,TF,TF,TF,TF,TF,TF,TF,TF,TF,TF,TF,TF,TF,TF,TF,TF,TF,TF,TF,TF,TF,TF,TF,TF,TF,TF,TF,TF,TF,TF,TF,TF,TF,TF,TF,TF,TF,TF,TF,TF,TF,TF,TF,TF,TF,TF,TF,TF,TF,TF,TF,TF,TF,TF,TF,TF,TF,TF,TF,TF,TF,TF,TF,TF,TF,TF,TF,TF,TF,TF,TF,TF,TF,TF,TF,TF,TF,TF,TF,TF,TF,TF,TF,TF,TF,TF,TF,TF,TF,TF,TF,TF,TF,TF,TF,TF,TF,TF,TF,TF,TF,TF,TF,TF,TF,TF,TF,TF,TF,TF,TF,TF,TF,TF,TF,TF,TF,TF,TF,TF,TF,TF,TF,TF,TF,TF,TF,TF,TF,TF,TF,TF,TF,TF,TF,TF,TF,TF,TF,TF,TF,TF,TF,TF,TF,TF,TF,TF,TF,TF,TF,TF,TF,TF,TF,TF,TF,TF,TF,TF,TF,TF,TF,TF,TF,TF,TF,TF,TF,TF,TF,TF,TF,TF,TF,TF,TF,TF,TF,TF,TF,TF,TF,TF,TF,TF,TF,TF,TF,TF,TF,TF,TF,TF,TF,TF,TF,TF,TF,TF,TF,TF,TF,TF,TF,TF,TF,TF,TF,TF,TF,TF,TF,TF,TF,TF,TF,TF,TF,TF,TF,TF,TF,TF,TF,TF,TF,TF,TF,TF,TF,TF,TF,TF,TF,TF,TF,TF,TF,TF,TF,TF,TF,TF,TF,TF,TF,TF,TF,TF,TF,TF,TF,TF,TF,TF,TF,TF,TF,TF,TF,TF,TF,TF,TF,TF,TF,TF,TF,TF,TF,TF,TF,TF,TF,TF,TF,TF,TF,TF,TF,TF,TF,TF,TF,TF,TF,TF,TF,TF,TF,TF,TF,TF,TF,TF,TF,TF,TF,TF,TF,TF,TF,TF,TF,TF,TF,TF,TF,TF,TF,TF,TF,TF,TF,TF,TF,TF,TF,TF,TF,TF,TF,TF,TF,TF,TF,TF,TF,TF,TF,TF,TF,TF,TF,TF,TF,TF,TF,TF,TF,TF,TF,TF,TF,TF,TF,TF,TF,TF,TF,TF,TF,TF,TF,TF,TF,TF,TF,TF,TF,TF,TF,TF,TF,TF,TF,TF,TF,TF,TF,TF,TF,TF,TF,TF,TF,TF,TF,TF,TF,TF,TF,TF,TF,TF,TF,TF,TF,TF,TF,TF,TF,TF,TF,TF,TF,TF,TF,TF,TF,TF,TF,TF,TF,TF,TF,TF,TF,TF,TF,TF,TF,TF,TF,TF,TF,TF,TF,TF,TF,TF,TF,TF,TF,TF,TF,TF,TF,TF,TF,TF,TF,TF,TF,TF,TF,TF,TF,TF,TF,TF,TF,TF,TF,TF,TF,TF,TF,TF,TF,TF,TF,TF,TF,TF,TF,TF,TF,TF,TF,TF,TF,TF,TF,TF,TF,TF,TF,TF,TF,TF,TF,TF,TF,TF,TF,TF,TF,TF,TF,TF,TF,TF,TF,TF,TF,TF,TF,TF,TF,TF,TF,TF,TF,TF,TF,TF,TF,TF,TF,TF,TF,TF,TF,TF,TF,TF,TF,TF,TF,TF,TF,TF,TF,TF,TF,TF,TF,TF,TF,TF,TF,TF,TF,TF,TF,TF,TF,TF,TF,TF,TF,TF,TF,TF,TF,TF,TF,TF,TF,TF,TF,TF,TF,TF,TF,TF,TF,TF,TF,TF,TF,TF,TF,TF,TF,TF,TF,TF,TF,TF,TF,TF,TF,TF,TF,TF,TF,TF,TF,TF,TF,TF,TF,TF,TF,TF,TF,TF,TF,TF,TF,TF,TF,TF,TF,TF,TF,TF,TF,TF,TF,TF,TF,TF,TF,TF,TF,TF,TF,TF,TF,TF,TF,TF,TF,TF,TF,TF,TF,TF,TF,TF,TF,TF,TF,TF,TF,TF,TF,TF,TF,TF,TF,TF,TF,TF,TF,TF,TF,TF,TF,TF,TF,TF,TF,TF,TF,TF,TF,TF,TF,TF,TF,TF,TF,TF,TF,TF,TF,TF,TF,TF,TF,TF,TF,TF,TF,TF,TF,TF,TF,TF,TF,TF,TF,TF,TF,TF,TF,TF,TF,TF,TF,TF,TF,TF,TF,TF,TF,TF,TF,TF,TF,TF,TF,TF,TF,TF,TF,TF,TF,TF,TF,TF,TF,TF,TF,TF,TF,TF,TF,TF,TF,TF,TF,TF,TF,TF,TF,TF,TF,TF,TF,TF,TF,TF,TF,TF,TF,TF,TF,TF,TF,TF,TF,TF,TF,TF,TF,TF,TF,TF,TF,TF,TF,TF,TF,TF,TF,TF,TF,TF,TF,TF,TF,TF,TF,TF,TF,TF,TF,TF,TF,TF,TF,TF,TF,TF,TF,TF,TF,TF,TF,TF,TF,TF,TF,TF,TF,TF,TF,TF,TF,TF,TF,TF,TF,TF,TF,TF,TF,TF,TF,TF,TF,TF,TF,TF,TF,TF,TF,TF,TF,TF,TF,TF,TF,TF,TF,TF,TF,TF,TF,TF,TF,TF,TF,TF,TF,TF,TF,TF,TF,TF,TF,TF,TF,TF,TF,TF,TF,TF,TF,TF,TF,TF,TF,TF,TF,TF,TF,TF,TF,TF,TF,TF,TF,TF,TF,TF,TF,TF,TF,TF,TF,TF,TF,TF,TF,TF,TF,TF,TF,TF,TF,TF,TF,TF,TF,TF,TF,TF,TF,TF,TF,TF,TF,TF,TF,TF,TF,TF,TF	Gapdh,Slc2a1,Peg3,Hmgb2,Dnaja1,Npm1,Higd1a,Romo1,Nfib,Rps2,Ero1a,Rps16,Eif1,Ccnl2,Uqcr11,Rpl13a,Ubc,Marcksl1,Fau,Nrep,Pet100,Eif4b,Nfix,Rpl21,Slc2a3,Son,Lsp1,Smarca2,Rictor,Sf3b6,Rpl17,Coa3,Nadk2,Fnip1,Alkbh5,Rpl28,Sfpq,Rpl35a,Gtf3c6,Rpl3,Col1a2,Atp6v0b,Chrac1,Islr,Rps3,Ywhab,Ddx24,Rps13,Ddx5,Ankrd37,Rps14,Rps19,Tril,Etfb,Atxn7l3b,Mrpl41,2810004N23Rik,Col6a3,Ckap4,Bhlhe40,Rpl24,Ier3,Actg1,Cmtm3,Rpl18a,Rps15a,Pin1,Srsf6,L3mbtl3,Smim10l1,Marcks,Kdm3a,Egln1,Tet2,Has2,Rps5,Cct4,Srek1ip1,Clmp,Park7,Hnrnpab,Smdt1,Ctcf,Ptbp2,Pdk3,Cox8a,Elob,Wsb1,Eed,1700123O20Rik,Tbx15,Btf3,Ndufa3,Atp5g2,Rpl4,Cfdp1,Creb3l2,Zfp950,Rps3a1,Ak4,Dock1,Tial1,Timm22,Rps25,Ndufb8,Mapkap1,Rpl30,Elp4,Tcf4,Fzd8,Slc7a2,Naca,Ing4,Mmp16,Matr3,Tomm20,Rif1,Fbn2,Plag1,Zfp260,Nsrp1,Ebf2,Cpxm1,Tut4,Brwd3,Eln,Bsg,Rpl5,Zkscan1,Rps11,Cuedc2,Ndufaf8,Irf2bp1,Trim35,H1f0,Rpl34,Seh1l,Tra2a,Lyrm2,Ndrg1,Tmem87b,Cnot3,Nmt1,Cds2,Ssu72,Rpl7l1,Timm17b,Taf15,Gabarap,Tesk1,Hspa9,Fxr1,Atp5j,Trib2,Rbm15b,Exoc6b,Fam118b,Smarcc2,Zc3h4,Ccnl1,Rpl10a,Tnrc18,Sdhb,Zcchc24,Eef1g,Cirbp,Maged1,Ecpas,Zmym2,Plin3,Cops6,Jagn1,Snx5,Hnrnpm,Mrps18c,Suco,Rbx1,Bad,Mxi1,N6amt1,S100a11,Dennd4a,Ip6k1,Rad23b,Slc35a4,Ppt1,Ubxn7,Snf8,Atox1,Brd3,Ciart,Atl2,Invs,Psmc4,Copb2,Tcf7l2,Tsacc,Saysd1,Ppp1cb,Eif1b,Mest,Rplp2,Dido1,Smarcd1,Flywch1,Tent2,2410002F23Rik,Zmat2,Zfp521,Znhit1,Bola2,Aamp,Zfp395,2210408I21Rik,Mia3,Hnrnpa1,Chd3,Eef1b2,Scara5,Pias2,Uvssa,Ankrd28,Nob1,Fam89b,Srsf10,Akap8,Exosc5,Med29,Smarca1,Kmt2e,Ccdc25,Tmem175,Bbip1,Acly,Tfap4,Slc43a2,Rpl22l1,Tmem234,Eif5,Trappc9,Mydgf,Nsfl1c,Ssh2,Gabpb2,Eif4g2,Maf,H3f3b,Npat,Rpl36,Tet3,Mrpl36,Arnt,Ift27,Parp1,Marchf2,Nanp,Babam1,Tnks2,Eef1a1,Gas8,Ngly1,Isca2,2210016F16Rik,Errfi1,Rpl23,Nlk,Tasor,Auts2,Ip6k2,Trir,Ciapin1,Dzip3,Nup153,Zmynd8,Cetn2,Mlec,Eif3h,Basp1,Bptf,Fkrp,Smim12,Creb3l1,Hspa5,Cand2,Clpp,Cog8,Twf1,Kat6b,Map1b,Sulf1,0610009B22Rik,Dnajc30,Sgcd,Mrps12,Nr2c2,Antxr2,Skil,Klf7,Slc2a13,Sbf2,Igfbp5,Ubr5,Zbtb8os,Kdm6a,Ndufc1,Fkbp14,Slc4a7,Amotl2,Csnk1a1,Fat3,Lgals1,Slc39a13,Ddx39b,Cdkn2d,Scamp2,Rpl23a,Ap1g1,Mrpl55,Ppp1ca,Yy1,Zfp644,Klhl29,Wwtr1,Sbk1,Mrps18a,Tmod2,Bysl,Diablo,Clip3,Actr3,Gpatch4,Kdm5b,Herc2,Atp6v1b2,Zfp397,Limd2,Ube2r2,Pepd,Fcho2,Vash2,Uba1,Tmem59,Hsp90ab1,Zfp949,Ddx17,Prr12,Ly6e,Gtf2i,Stag1,Svbp,Tcp1,Tpp2,Sobp,Dtd2,Letm2,H3c6,Sdhaf2,Zfp710,Tm9sf4,Nhs,Gtf2b,AI837181,Lcorl,Tmem165,Tpst1,Abcf2,Csnk2a1,Adamts15,Trub2,Mrps7,Synrg,Mxra8,Magt1,Zfp617,Rad21,Picalm,Exoc7,Tmed1,Snn,Zfp518a,Txndc15,Zcchc9,Ap1b1,Tmem260,Atp5a1,Eif3e,Ftsj3,Cgrrf1,Ptms,Slc25a11,Armcx6,Iscu,Zwint,Scaf8,Aamdc,Tmem256,Mettl9,Ddx41,Col16a1,2210016L21Rik,Bmp5,Polr3d,Smim27,Ap3d1,Luc7l3,Lyst,Plekhj1,Ndufs7,Bud23,Lrrc41,Scfd1,Thoc7,Sema3a,Npc2,Vstm4,Ophn1,Pcif1,Tmem14c,Ldlrad4,Cct2,Mtmr3,Ube2v2,Atf4,Puf60,Mrpl32,Smap1,Ybx1,Yipf4,Ndufb11,Srsf7,Srsf5,Nova1,Rbbp5,Cdk12,Wipf1,Ppp1r10,Plekha7,Foxj3,Vdac2,Sun1,Ccdc115,Wdr82,Insig2,Prmt2,Hnrnpa2b1,Wasl,Hdac1,Mrpl30,Spop,Tm2d2,Ap1s1,Vapa,Fli1,Uqcrh,Kif26b,Anp32b,Gna13,Gps2,H3f3a,Fnip2,Rbm25,Slc16a3,Ldb2,Swt1,Dnajc14,Tmtc2,Slx4ip,Hcfc1,Tmco1,Ly86,Mbtps1,Pik3c2a,Zbtb7a,Btd,Fbxl5,Sac3d1,Nelfe,Srr,Ormdl2,Tbca,Atxn2l,Ssb,Ptpn1,Mrpl21,Opcml,Cpsf2,Psmc5,Commd3,Dnajc11,Mvk,Irak1,Grina,Dnajc8,Psma4,Fam114a1,Epc2,Mrpl11,Flna,Cacna2d1,Cdc26,Uqcc5,Zfp462,Agfg1,Ap4s1,Bcl7b,Fam162a,Wbp11,Sh3pxd2a,Nop16,Ncoa3,Txndc16,Tmem11,Casc3,Slf1,Srgap3,Nfe2l1,Manf,Tpgs1,Plac9,Ptpn4,Senp6,Egln2,Cdip1,Vbp1,Fcgrt,Mbd5,Pbxip1,H1f2,Nasp,Ide,Ppp2r2a,Snx13,Slc25a36,Ube2q1,Gpbp1l1,Arfip2,Efna4,Tor1a,Wasf2,Ccn4,Nbea,Prkca,Eif2s3x,Stk16,Atxn10,Hoxc8,Sema5a,Sec16a,Serf1,Zfp207,Bcl2,Nfu1,Zcchc3,Ubac2,Ints9,Yes1,Npepl1,Ndufa2,Supt5,Ndufa6,Cul7,Serinc3,1110059G10Rik,Hnrnph2,Acyp2,Rsbn1,Cdkn1b,Xpc,Ccdc167,Ndufa4l2,P3h4,Pdia4,Zfp36l1,C1qtnf6,Pfkl,Oxa1l,Nup54,Psmc3,Tank,Tbc1d15,Heg1,Cers5,Lypla1,Cwc25,Ino80e,Klf12,Cdc42bpa,Shld1,Mitd1,Rbbp7,Lpcat3,Zfp518b,Rps27rt,Egfr,Cfap97,Casp8ap2,Nt5c,Polr1a,Pogk,Atp5j2,Pou2f1,Cox7a2l,Elp5,Tpm4,Ppp1r14b,Cspg4b,Hpse2,Med27,Man1a2,Trappc6b,Tecpr1,Ube2j2,Cstf3,Chmp2b,Mcat,Polr1d,Hnrnpd,Nadk,Nsa2,Setdb1,Col1a1,Imp4,Galnt1,Stt3b,Pitpna,Cfl2,Akt1s1,Aff3,Smox,Cep44,Tmem160,Zfp68,Podxl2,Myl6,Wac,Ctnnbip1,Faf2,Btbd2,Tsc1,Baiap2l1,Ndufs6,Pskh1,Por,Pcmtd2,Diaph2,Nrxn1,Tor1aip1,Hexim1,Rbm5,Pum2,Gprasp1,Nup205,Nsf,Wdr75,Fbrsl1,Dhrs1,Zfp318,Bend5,Id3,Btbd10,Cks2,Tgs1,Wdr18,Trps1,Fgf12,Brpf3,Ddrgk1,Ranbp3,Nif3l1,Prkg1,Drg1,H4c12,Secisbp2,Lrig2,Maco1,Zmat4,Phc3,Rps17,Dpf3,Atp13a3,H2bc8,Prkar2a,Hmgb1,Psmg3,Mpzl1,Mxd4,Hbs1l,Crebbp,Atp5b,Sdf4,Dmtf1,Zfhx3,Angptl2,Smoc2,Cd63,AW554918,Hspbp1,4930503L19Rik,Man2a1,Nme1,Rpl38,Lats1,Gna12,Dtx3,Camkmt,Rtraf,Clic4,Zfp326,Lrrc42,Immp1l,Ralgapa1,Fbxo3,Ilkap,Zeb2,Sf3b4,Uty,Baz2a,Dctn6,Foxo3,Lrpap1,Necap1,Clta,Guk1,Sart3,Kdm6b,Thap12,Abl2,Notch3,Dcp2,Rhno1,Rufy1,Iqcb1,Sacm1l,Cnnm2,Pias1,Stambpl1,Arcn1,Eif3i,Elovl4,Cox6c,Mcee,Kat5,Sdhc,Slc38a9,Nrp1,Pip5k1a,Hdac5,Mtfr1l,Terf1,Fastk,Dlg5,Usf2,Set,Timp2,Sri,Dpp6,Ppp6r3,Cpne5,Gbf1,Ncor1,Phf20l1,Prps1,Bbln,Atp6v1f,Kif5c,Lrrc59,Slmap,Alg5,Mdm2,Igsf8,Ramp2,Arl4c,Ankrd40,Samd1,Ppp2ca,Lemd3,U2af1,Trhde,Tnnt1,Bet1,Fbxo9,Mettl27,Arhgap1,Nenf,Pkd2,H1f4,Ubr2,Ezr,Rab1a,Borcs8,Lrrc4b,Lnpk,Sox11,Senp3,Lmo4,Prkaca,Nt5dc2,Elovl6,Rnf122,Srrm2,Arid1b,Ccdc124,Carm1,Fnbp4,Agtr1a,Marchf7,Sh3pxd2b,Brix1,Stra6,Tro,Socs5,Fam169a,Psma2,Heatr6,Chtop,Trip4,Glyr1,Tmem87a,Igdcc4,Zfp422,Sfswap,Smc3,Fndc5,Srfbp1,Tdp2,Czib,Gng11,Mrpl33,Tmem208,Kdm7a,Srrm1,Dcun1d5,Eif2s3y,Snrnp70,Ap4m1,Clptm1l,Phf8,Bri3bp,Patz1,Sap18,Cyc1,Cct3,Vcpkmt,Auh,Mepce,Rab4b,Crtc1,P3h2,Rps8,Btbd1,Cndp2,Exoc4,Tcof1,Bcl11a,Ube4b,Arhgef25,Mfn1,Mcph1,Phlpp1,Yaf2,Nipbl,Cog4,Nek9,Atf7,Ldlr,Snrpb2,Ccm2,Hs6st2,Ddx54,Traf6,Zfp948,Gabpa,Mtss1,Oaz1,Rflnb,Tbc1d16,Erc1,Lsm14a,Grk3,Ptcd3,Prpf4b,Alg2,Zhx1,Tnks,Acvr1b,Megf9,Srsf2,Samm50,Tafazzin,Wipi2,Ndnf,Ube2m,Rcor1,Lsm2,Tmcc3,Clk1,Actr1b,Rfx3,Armcx2,Pfdn6,Eif1ax,Rsbn1l,Eef2,Cdh11,Rab28,Ankib1,Angel2,Sec61b,Megf8,Ola1,Pdzrn3,Celf1,Proser1,Fbxl3,Hook2,Pten,Zc3h18,Kcnd3,Ssr4,Kcnb2,Sh3kbp1,Bcl2l11,Dkk2,Usf1,Mab21l1,Pappa2,Ube2v1,Arhgap6,Polr2m,Pafah1b1,Hexdc,Lama5,Cxcl12,Lpp,Med21,Kansl1,Ctnnb1,Akirin1,Trmt1,Gpbp1,Tmed9,Ambra1,Sf3a1,Cul1,Macroh2a2,Afap1,Xpo6,Hdac2,Med13l,Vps29,Arglu1,Mynn,Mri1,Klhl22,Zbed3,Creb1,Psmb6,Arl13b,Srgap2,Dpysl3,Serbp1,Twist1,Efna5,Sfxn1,Hoxc4,Zfp280d,Cavin3,Tsc22d2,Kdelr1,Sgsm2,Emc7,Gart,Csnk1g2,Nck2,Epha3,Idh3b,Birc6,Lypd6,Plekha1,Dynll2,Abcb7,Gnaq,Pwwp2a,Ubl3,Mrps21,Psmb5,Astn1,Rps6ka6,Shroom4,Cnot2,Trio,Dtl,Dyrk1a,Uqcc2,Gmeb2,Sntb1,Mlf2,Arhgap32,Slain2,Scaper,Vps35l,St7,Ngdn,Top2a,Cdca8,Kirrel3,Psmd3,Mrfap1,Fmr1,Rxylt1,Sh3bgrl,Vps37a,Copg1,Pfdn2,Abca5,Ube2l3,Vamp2,Srsf1,Ghr,Numbl,Virma,Ppp2r1b,Hpcal1,Chrm3,Ppp2r5c,Glis2,Plxna2,Ubl4a,Grm8,Vangl2,Nkapd1,Tra2b,Slc3a2,Ttc17,Pds5a,B3gntl1,Rbm39,Rnf169,Rbm4b,Prr14l,Mgat5,Fkbp4,Gsta4,Nop53,Ints7,Slirp,Hadha,Zfpm2,Fam117b,Idh3g,Fgfr2,Csnk1d,Iars,Capns1,Eif6,Ech1,Dph3,Metap1d,Acsl4,Naa15,Xiap,Ywhaz,Lhfpl3,Tmem176b,Ska1,Dnajc5,Nectin1,Brd8,Kdm5c,Snap25,Rpn1,Psmb1,Atxn7l1,Ifitm2,Braf,U2surp,Txn1,Xylt1,Dhrs3,Uqcrc2,Gtf2e2,Wdr37,Glrx2,Orc4,Rps18-ps6,Kera,Birc5,Prelid1,Atf7ip,Thrap3,Fbxw8,Trit1,Nono,Usp6nl,Gnai2,Ppm1b,Selenot,Usp47,Lta4h,Araf,Lin7c,Trip12,Cog3,Ywhaq,Mfsd14a,Gap43,Echdc1,Kcnd2,Arid1a,Spon1,Rbm10,Usp40,Ccdc117,Mcmbp,Pcnp,Gdi2,Tnnc2,Spred2,Kdm1a,Nmt2,Bmp6,Gnb1,Sec23a,Marchf1,Tpm1,Adamts10,Myh10,Brd2,Gnas,Capza2,Ranbp2,Cmtm4,Ccnk,Melk,Cdk17,Fbxo8,Dlg1,Pole3,Tprkb,Zfp91,Usp32,Arhgap11a,Papss2,Tubb2a,Kpna4,Zrsr2,Arpc1b,Crtc2,Eif2a,Smurf2,Lsm7,Klf9,Arid4b,Cdkn1c,Gnai1,Hoxa3,Prpf3,Tmco3,Usp24,Fbln2,Supt3,Des,Mecp2,Prkaa1,Metap2,Hoxc10,Sltm,Lrch1,Atxn1,Prpf18,Bex3,Eya4,Mtdh,Mthfd1l,Hnrnpul1,Arhgap5,Gpatch8,Scand1,Tango6,Lix1l,Kif13a,Patl1,Zbtb2,Galns,Dnajc7,Cdc73,Rac1,Btbd3,Tbx18,Tle3,Acer3,Col6a6,Cep68,Herpud1,Gon7,Sat1,Acbd3,Nmd3,Ska3,Pcnx,Wbp2,Nrtn,Tnni1,Snx12,Sppl3,Rab3ip,Spata1,Jmy,Aurka,Bnip1,Rnf114,Sf1,Dync1h1,Golga4,Snx2,Rassf3,Myod1,Camk2n1,Fubp1,Sort1,Cdc42se2,Pfdn4,Rnf220,Hmgcll1,Lysmd3,Zdhhc17,Glg1,Rnf121,Baz2b,Hnrnpll,Gria1,Pold4,Fgf10,Kpna6,Dhx15,Rfx7,Ccdc50,Ptbp1,Wipi1,Wdr48,Mecom,Kctd6,Otud4,Gng5,Tmem45a,Max,Crebzf,Adamts9,Surf1,Smc4,St6gal1,Ociad1,Ccdc59,Hnrnpl,Matcap1,Nr3c1,Hba-x,Lsm12,Lsamp,Vapb,Axin2,Ccna2,Fermt2,Cd9,Smchd1,Dnajc21,Nub1,Atp5g3,Spast,Polk,Rnf217,Rbbp4,Dek,Cat,Ppp1r12a,Lrrc58,Stag2,Cep83,Rest,Mrpl27,Nfyb
UpDown	TRUE	1.04802e-30	2018	3489	528	0.151333	0.261645	TF:M00469_1	TF	Factor: AP-2alpha; motif: GCCNNNRGS; match class: 1	21629	91		TF,TF,TF,TF,TF,TF,TF,TF,TF,TF,TF,TF,TF,TF,TF,TF,TF,TF,TF,TF,TF,TF,TF,TF,TF,TF,TF,TF,TF,TF,TF,TF,TF,TF,TF,TF,TF,TF,TF,TF,TF,TF,TF,TF,TF,TF,TF,TF,TF,TF,TF,TF,TF,TF,TF,TF,TF,TF,TF,TF,TF,TF,TF,TF,TF,TF,TF,TF,TF,TF,TF,TF,TF,TF,TF,TF,TF,TF,TF,TF,TF,TF,TF,TF,TF,TF,TF,TF,TF,TF,TF,TF,TF,TF,TF,TF,TF,TF,TF,TF,TF,TF,TF,TF,TF,TF,TF,TF,TF,TF,TF,TF,TF,TF,TF,TF,TF,TF,TF,TF,TF,TF,TF,TF,TF,TF,TF,TF,TF,TF,TF,TF,TF,TF,TF,TF,TF,TF,TF,TF,TF,TF,TF,TF,TF,TF,TF,TF,TF,TF,TF,TF,TF,TF,TF,TF,TF,TF,TF,TF,TF,TF,TF,TF,TF,TF,TF,TF,TF,TF,TF,TF,TF,TF,TF,TF,TF,TF,TF,TF,TF,TF,TF,TF,TF,TF,TF,TF,TF,TF,TF,TF,TF,TF,TF,TF,TF,TF,TF,TF,TF,TF,TF,TF,TF,TF,TF,TF,TF,TF,TF,TF,TF,TF,TF,TF,TF,TF,TF,TF,TF,TF,TF,TF,TF,TF,TF,TF,TF,TF,TF,TF,TF,TF,TF,TF,TF,TF,TF,TF,TF,TF,TF,TF,TF,TF,TF,TF,TF,TF,TF,TF,TF,TF,TF,TF,TF,TF,TF,TF,TF,TF,TF,TF,TF,TF,TF,TF,TF,TF,TF,TF,TF,TF,TF,TF,TF,TF,TF,TF,TF,TF,TF,TF,TF,TF,TF,TF,TF,TF,TF,TF,TF,TF,TF,TF,TF,TF,TF,TF,TF,TF,TF,TF,TF,TF,TF,TF,TF,TF,TF,TF,TF,TF,TF,TF,TF,TF,TF,TF,TF,TF,TF,TF,TF,TF,TF,TF,TF,TF,TF,TF,TF,TF,TF,TF,TF,TF,TF,TF,TF,TF,TF,TF,TF,TF,TF,TF,TF,TF,TF,TF,TF,TF,TF,TF,TF,TF,TF,TF,TF,TF,TF,TF,TF,TF,TF,TF,TF,TF,TF,TF,TF,TF,TF,TF,TF,TF,TF,TF,TF,TF,TF,TF,TF,TF,TF,TF,TF,TF,TF,TF,TF,TF,TF,TF,TF,TF,TF,TF,TF,TF,TF,TF,TF,TF,TF,TF,TF,TF,TF,TF,TF,TF,TF,TF,TF,TF,TF,TF,TF,TF,TF,TF,TF,TF,TF,TF,TF,TF,TF,TF,TF,TF,TF,TF,TF,TF,TF,TF,TF,TF,TF,TF,TF,TF,TF,TF,TF,TF,TF,TF,TF,TF,TF,TF,TF,TF,TF,TF,TF,TF,TF,TF,TF,TF,TF,TF,TF,TF,TF,TF,TF,TF,TF,TF,TF,TF,TF,TF,TF,TF,TF,TF,TF,TF,TF,TF,TF,TF,TF,TF,TF,TF,TF,TF,TF,TF,TF,TF,TF,TF,TF,TF,TF,TF,TF,TF,TF,TF,TF,TF,TF,TF,TF,TF,TF,TF,TF,TF,TF,TF,TF,TF,TF,TF,TF,TF	P4ha1,Hmgb2,Dync1i2,Nfib,Ero1a,Rpl29,Eif4b,Plpp3,Rpl17,Nadk2,Gls,Plod2,Txlna,Actg1,Bbc3,Map2k2,Mex3a,Pin1,Srsf6,Dbn1,Chd4,Abcf1,Egln1,Cenpb,Pard3b,Ctcf,Ptbp2,Map3k2,Nampt,Btf3,Papola,Adam12,Dock1,Setd1b,Mapkap1,Hic1,Cfl1,Otulin,Rif1,Pabpc4,Tut4,Phip,Setbp1,H1f0,Tmem87b,Brd7,Zc3h4,Nsd1,Polr2f,Tpt1,Srgap1,Rrbp1,Cirbp,Maged1,Ecpas,Sulf2,Snx5,Mrps18c,P3h3,Bad,Rad23b,Brd3,Ciart,Rplp0,Invs,Ccng2,Eif1b,Cbfa2t3,Pkdcc,Smarcd1,Zfp771,Chpf,Nrk,Dnaaf9,Chd3,Bet1l,Ankrd28,Emc8,Bbip1,Arpc5,Zfp608,Col5a1,Eif5,Idh1,Maf,Arhgap29,Suz12,Smc5,Mcrip1,Zfta,Zmynd8,Zfhx2,Fkrp,Creb3l1,Elk3,Smg1,Smad7,Dennd2a,Nr2c2,Cntln,Skil,Sub1,Ppp1r9a,Pbrm1,Ntn3,Btg3,Amotl2,Loxl1,Ap1g1,Plekhg2,Ing2,Sf3b1,Diablo,Magi2,Limd2,Fcho2,Chsy3,Prr12,Slc35b2,Gtf2i,Grb10,Bcl9,Tpp2,Letm2,Sdhaf2,AI837181,Abcf2,Csnk2a1,Bri3,Glrx5,Rad21,Klhl23,Hes1,Dda1,Mob3a,Cyld,Usp25,Scaf8,Capn2,Luc7l3,Lrrc41,Golgb1,Ranbp9,Ldlrad4,Pard3,Pik3r1,Ybx1,Yipf4,Srsf5,Plekha7,Cnih2,Iqgap2,Uqcrh,Kif26b,Rnf150,Slc16a3,Sdk1,Stox2,Herc4,Zbtb7a,Acaa2,Vps37d,Insyn2a,Myog,Ikbip,Irak1,Rmnd5a,Akt1,Fam114a1,Mrpl10,Mrpl51,Phc2,Kif21a,Mkx,Mogs,Smarcd3,Cetn3,Tm9sf1,Txndc16,Cnot6l,Gpc6,Sh3bp4,Fst,Ric8a,Stard3nl,Rfxap,Ptpn4,Egln2,Chic2,Ripk1,Tpd52,Ppp2r2a,Ube2q1,Mov10,Gpsm2,Zfp423,Nbea,Prkca,Sema5a,Pianp,Aak1,Gab1,Zfp385b,Creld2,Acyp2,Rsbn1,Cdkn1b,Prpf40a,Nup54,Tank,Tm9sf3,Heg1,Gatad2a,Klf12,Cdc42bpa,Vwa8,Meis1,Tdrd3,Fgf2,Lnpep,Nt5m,Ust,Pou2f1,Elp5,Tpm4,Ltbp3,Ppp1r14b,Cspg4b,Man1a2,Mycbp,Hnrnpd,Spry4,Galnt1,Akt1s1,Sox12,Nckap5l,Smox,Zfp654,Tmem160,Cpped1,Hipk1,Wac,Cript,Glcci1,Tor1aip1,Macroh2a1,Luzp1,Ncoa5,Rhoc,Txnip,Tmem241,Fbxl14,Slco3a1,Tex30,Npdc1,Maco1,Dpf3,Atp13a3,Rnf170,Slc16a1,Kcnq5,Galnt16,Golim4,Ppfia2,Cstf2t,Igf2bp3,Stx2,Qki,Nrip1,Zfp326,Lrrc42,Rab34,Csmd1,Eeig2,Notch3,Rhno1,Ahsa2,Ppm1e,Nacc1,Pias1,Nab1,Syde2,Col23a1,Elovl4,Hdac7,Mcee,Rpl14,Kat5,Slc38a9,Nrp1,Mtfr1l,Hoxc5,Znrf1,Cask,Wnk2,Bnc2,Fbxw2,Snrk,Ric1,Ncor1,Arhgap31,Plppr1,Spry2,Dnttip1,Tada2a,Arl4c,Ankrd40,Plin2,Sh3glb2,Lpin2,Trim44,U2af1,Phf20,Eefsec,Lrrc4b,Ctdsp2,Lmo4,Agpat5,Arid1b,Bccip,Tmem170b,Eid2,Zfp282,Tada3,Tspan11,Ckap5,Atad2b,Eif5a,Rdx,Paxbp1,Gkap1,Mtch1,Glyr1,Smc3,Wnk1,Srrm1,Bmper,Unkl,Rnf126,Patz1,Raph1,Trip10,Zbtb20,Hecw2,Sccpdh,Limd1,Mospd1,Arhgef25,St3gal5,Nipbl,Atf7,Alx4,Cacna2d3,Itga9,Negr1,Gabpa,Tbc1d16,Sos1,Atxn7,Lsm14a,Phtf1,Megf9,Srsf2,Rras,Gng10,Tcf12,Rcor1,Jund,Chchd10,Acvr2b,Psma7,Btg1,Gxylt2,Top1,Kremen1,Chmp1a,Klf10,Kansl1,Ift46,Ahctf1,Ambra1,Arpc2,Cct6a,Pno1,Gnl3,Scamp1,Afap1,Serbp1,Ergic1,Pitx1,Papss1,Cracd,Idh3b,Adgrl1,Dynll2,Speg,Trio,Fam53a,Dyrk1a,Gpc3,Kctd8,Lpgat1,Pak3,Scaper,N4bp2,Ddx42,Arl2bp,Sf3a3,Pmp22,Vps37a,Agap1,Usp33,Cd47,Numbl,Memo1,Adamts2,Adam10,Dnajc3,Glis2,Scfd2,Ubqln1,Pds5a,Tram2,Ahcyl1,2310022B05Rik,Dcaf10,Rgma,Ggact,Rev3l,Snap25,Txn1,Cul2,Xylt1,Aco1,Gab2,Dip2c,Ube2d3,Zfp367,Usp6nl,Nectin3,Kcnk2,Smarce1,Rybp,Tcf3,Agpat3,Mllt10,Scube1,Spon1,Mcmbp,Plcb1,Gdi2,Spred2,Cdca2,Irf2bp2,Gnas,Osbpl8,Dlg1,Med13,Pan3,Unc5d,Rpia,Rpl41,R3hdm1,Lsm7,Klf9,Ajuba,Srsf9,Supt3,Des,Tomm70a,Psme4,Nup98,Prdm16,Sltm,Tmem131l,Osgep,Rgmb,Ptpn9,Gpatch8,Kif13a,Cbfb,Sox9,Rock1,Alpl,Cdc73,Plcl1,Cep68,Gyg,Cd24a,Tead2,Acbd3,Pcnx,Rimklb,Sppl3,Spata1,Rnf114,Kdm4b,Golga4,Hnrnpk,Camk2n1,Hdgf,Fubp1,Sort1,Zdhhc17,Zfp9,Pkn2,Arhgef7,Wipi1,Gng5,Septin9,Rspo1,Prkacb,St6gal1,Mbnl1,Wtip,Hnrnpl,Lsm12,Dnajc21,Gabpb1,Polk,Runx2,Fnbp1l,Dek,Ppp1r12a,Hbp1,Pip4k2a,Rest,Nfyb
UpDown	TRUE	1.23248e-30	4269	3489	958	0.274577	0.224409	TF:M01973	TF	Factor: PLAG1; motif: CCCCCKWNNNGGSCCC	21629	2774		TF,TF,TF,TF,TF,TF,TF,TF,TF,TF,TF,TF,TF,TF,TF,TF,TF,TF,TF,TF,TF,TF,TF,TF,TF,TF,TF,TF,TF,TF,TF,TF,TF,TF,TF,TF,TF,TF,TF,TF,TF,TF,TF,TF,TF,TF,TF,TF,TF,TF,TF,TF,TF,TF,TF,TF,TF,TF,TF,TF,TF,TF,TF,TF,TF,TF,TF,TF,TF,TF,TF,TF,TF,TF,TF,TF,TF,TF,TF,TF,TF,TF,TF,TF,TF,TF,TF,TF,TF,TF,TF,TF,TF,TF,TF,TF,TF,TF,TF,TF,TF,TF,TF,TF,TF,TF,TF,TF,TF,TF,TF,TF,TF,TF,TF,TF,TF,TF,TF,TF,TF,TF,TF,TF,TF,TF,TF,TF,TF,TF,TF,TF,TF,TF,TF,TF,TF,TF,TF,TF,TF,TF,TF,TF,TF,TF,TF,TF,TF,TF,TF,TF,TF,TF,TF,TF,TF,TF,TF,TF,TF,TF,TF,TF,TF,TF,TF,TF,TF,TF,TF,TF,TF,TF,TF,TF,TF,TF,TF,TF,TF,TF,TF,TF,TF,TF,TF,TF,TF,TF,TF,TF,TF,TF,TF,TF,TF,TF,TF,TF,TF,TF,TF,TF,TF,TF,TF,TF,TF,TF,TF,TF,TF,TF,TF,TF,TF,TF,TF,TF,TF,TF,TF,TF,TF,TF,TF,TF,TF,TF,TF,TF,TF,TF,TF,TF,TF,TF,TF,TF,TF,TF,TF,TF,TF,TF,TF,TF,TF,TF,TF,TF,TF,TF,TF,TF,TF,TF,TF,TF,TF,TF,TF,TF,TF,TF,TF,TF,TF,TF,TF,TF,TF,TF,TF,TF,TF,TF,TF,TF,TF,TF,TF,TF,TF,TF,TF,TF,TF,TF,TF,TF,TF,TF,TF,TF,TF,TF,TF,TF,TF,TF,TF,TF,TF,TF,TF,TF,TF,TF,TF,TF,TF,TF,TF,TF,TF,TF,TF,TF,TF,TF,TF,TF,TF,TF,TF,TF,TF,TF,TF,TF,TF,TF,TF,TF,TF,TF,TF,TF,TF,TF,TF,TF,TF,TF,TF,TF,TF,TF,TF,TF,TF,TF,TF,TF,TF,TF,TF,TF,TF,TF,TF,TF,TF,TF,TF,TF,TF,TF,TF,TF,TF,TF,TF,TF,TF,TF,TF,TF,TF,TF,TF,TF,TF,TF,TF,TF,TF,TF,TF,TF,TF,TF,TF,TF,TF,TF,TF,TF,TF,TF,TF,TF,TF,TF,TF,TF,TF,TF,TF,TF,TF,TF,TF,TF,TF,TF,TF,TF,TF,TF,TF,TF,TF,TF,TF,TF,TF,TF,TF,TF,TF,TF,TF,TF,TF,TF,TF,TF,TF,TF,TF,TF,TF,TF,TF,TF,TF,TF,TF,TF,TF,TF,TF,TF,TF,TF,TF,TF,TF,TF,TF,TF,TF,TF,TF,TF,TF,TF,TF,TF,TF,TF,TF,TF,TF,TF,TF,TF,TF,TF,TF,TF,TF,TF,TF,TF,TF,TF,TF,TF,TF,TF,TF,TF,TF,TF,TF,TF,TF,TF,TF,TF,TF,TF,TF,TF,TF,TF,TF,TF,TF,TF,TF,TF,TF,TF,TF,TF,TF,TF,TF,TF,TF,TF,TF,TF,TF,TF,TF,TF,TF,TF,TF,TF,TF,TF,TF,TF,TF,TF,TF,TF,TF,TF,TF,TF,TF,TF,TF,TF,TF,TF,TF,TF,TF,TF,TF,TF,TF,TF,TF,TF,TF,TF,TF,TF,TF,TF,TF,TF,TF,TF,TF,TF,TF,TF,TF,TF,TF,TF,TF,TF,TF,TF,TF,TF,TF,TF,TF,TF,TF,TF,TF,TF,TF,TF,TF,TF,TF,TF,TF,TF,TF,TF,TF,TF,TF,TF,TF,TF,TF,TF,TF,TF,TF,TF,TF,TF,TF,TF,TF,TF,TF,TF,TF,TF,TF,TF,TF,TF,TF,TF,TF,TF,TF,TF,TF,TF,TF,TF,TF,TF,TF,TF,TF,TF,TF,TF,TF,TF,TF,TF,TF,TF,TF,TF,TF,TF,TF,TF,TF,TF,TF,TF,TF,TF,TF,TF,TF,TF,TF,TF,TF,TF,TF,TF,TF,TF,TF,TF,TF,TF,TF,TF,TF,TF,TF,TF,TF,TF,TF,TF,TF,TF,TF,TF,TF,TF,TF,TF,TF,TF,TF,TF,TF,TF,TF,TF,TF,TF,TF,TF,TF,TF,TF,TF,TF,TF,TF,TF,TF,TF,TF,TF,TF,TF,TF,TF,TF,TF,TF,TF,TF,TF,TF,TF,TF,TF,TF,TF,TF,TF,TF,TF,TF,TF,TF,TF,TF,TF,TF,TF,TF,TF,TF,TF,TF,TF,TF,TF,TF,TF,TF,TF,TF,TF,TF,TF,TF,TF,TF,TF,TF,TF,TF,TF,TF,TF,TF,TF,TF,TF,TF,TF,TF,TF,TF,TF,TF,TF,TF,TF,TF,TF,TF,TF,TF,TF,TF,TF,TF,TF,TF,TF,TF,TF,TF,TF,TF,TF,TF,TF,TF,TF,TF,TF,TF,TF,TF,TF,TF,TF,TF,TF,TF,TF,TF,TF,TF,TF,TF,TF,TF,TF,TF,TF,TF,TF,TF,TF,TF,TF,TF,TF,TF,TF,TF,TF,TF,TF,TF,TF,TF,TF,TF,TF,TF,TF,TF,TF,TF,TF,TF,TF,TF,TF,TF,TF,TF,TF,TF,TF,TF,TF,TF,TF,TF,TF,TF,TF,TF,TF,TF,TF,TF,TF,TF,TF,TF,TF,TF,TF,TF,TF,TF,TF,TF,TF,TF,TF,TF,TF,TF,TF,TF,TF,TF,TF,TF,TF,TF,TF,TF,TF,TF,TF,TF,TF,TF,TF,TF,TF,TF,TF,TF,TF,TF,TF,TF,TF,TF,TF,TF,TF,TF,TF,TF,TF,TF,TF,TF,TF,TF,TF,TF,TF,TF,TF,TF,TF,TF,TF,TF,TF,TF,TF	Gpi1,P4ha1,Tpi1,Pgk1,Slc2a1,Egr1,Npm1,Rps16,Eif1,Pim3,Mfap2,Atp5k,Marcksl1,Nrep,Plpp3,Gadd45b,Lsp1,Rictor,Fnip1,Alkbh5,Sfpq,Rpl35a,Col1a2,Islr,Nfia,Ywhab,Olfml3,Rps19,Pigp,Plod2,Tfrc,2810004N23Rik,Ckap4,Bhlhe40,Oaf,Ier3,Rhoj,Rpl13,Cmtm3,Bbc3,Map2k2,Mex3a,Dnmt3a,Dbn1,Marcks,Rpl18,Tet2,Pdia6,Cenpb,Pard3b,Eif4g3,Arhgap35,Ier2,Elob,Wsb1,Rab8a,Fbxl17,Papola,Zfp512b,Fam32a,Adam12,Setd1b,Mapkap1,Elp4,Ccdc90b,Pfkp,Eif5b,Naca,Rif1,Fbn2,Plag1,Pabpc4,Tut4,Hmg20b,5730522E02Rik,Irf2bp1,Setbp1,Seh1l,Tra2a,Ndrg1,Fos,Rpl26,Eif4g1,Cds2,Taf15,Apoe,Gabarap,Denr,Trib2,G3bp1,Brd7,Smarcc2,Lamp2,Zc3h4,Tnrc18,Rtf1,Rbpms,Gipc1,Maged1,Ccdc80,Anxa6,Pik3r3,Suco,Kalrn,P3h3,Mxi1,Dennd4a,Rad23b,Ubxn7,Brd3,Rplp0,Ints6,Tcf7l2,Ppp1cb,Cbfa2t3,Pkdcc,Smarcd1,Rhobtb1,Gpr153,Zfp771,Chpf,Odc1,Pde7b,Ccnd2,Bola2,Tiparp,Aamp,Zfp395,Atrnl1,Dnaaf9,Sap30,Erg28,Fads2,Glrx3,Med29,Inka1,Smarca1,Fasn,Kmt2e,Eif4ebp1,Snap47,Ncbp2,Zhx3,Lgi2,Keap1,Arpc5,Ylpm1,Slc43a2,Tmem234,Phf14,Eif5,Trappc9,Ssh2,Fzd2,Ramac,Rpl36,Tet3,1500011B03Rik,Mprip,Marchf2,Nanp,Suz12,Eef1a1,Dchs1,Ngly1,Errfi1,Slit3,Neto2,Tgfb2,Tasor,Jmjd6,Ndrg2,Ip6k2,Plce1,Trir,Zfta,Mesd,Zmynd8,Cul5,Uck2,Zfhx2,Eif3h,Basp1,Nxph4,Letm1,Elk3,Cand2,Smad7,Twf1,Kat6b,Setd5,Dennd2a,Naa50,Per1,Nr2c2,Skil,Slc2a13,Nedd4,Ppp1r9a,Prkab2,Kdm6a,Rnf19a,Xbp1,Ntn3,Slc4a7,Loxl1,Lgals1,Slc39a13,Sec22a,Plekhg2,Yy1,Kansl1l,Stam,Klhl29,Gtf2a2,Atg2b,Wwox,Diablo,Clip3,Magi2,Mrpl58,Hk2,Cbx6,Limd2,Ube2r2,Vash2,Selenof,Mgat2,Tmem59,Prr12,Eid1,Gtf2i,Stag1,Arsj,Sphk2,Grb10,Bcl9,Sobp,Cacna1c,Zfp407,Tceal5,Fkbp2,Tmem165,Csnk2a1,Mrps7,Synrg,Dgcr6,Bri3,Rad21,Tmed1,Klhl23,Snn,Stau2,Zfp518a,Prkce,Bmp1,Dda1,Phlda2,Ptms,Abhd17a,Usp25,Scaf8,Aamdc,Tmem256,Ddx41,Col16a1,B4galt2,Napa,Wwc2,Ccdc102a,Nrbp1,Golgb1,Thoc7,Actc1,Ldlrad4,Pard3,Ube2v2,Gria2,Puf60,Mrpl32,Ybx1,Mdm4,Ndufb11,Ube2c,Nova1,Reep3,Cdk12,Alg13,Senp5,Lrrc4,Plekha7,Foxj3,Vdac2,Sox4,Erbin,Usp14,Cnih2,Ap1s1,Vapa,Fli1,Kif26b,Anp32b,Nr2f6,Gps2,H3f3a,Slc16a3,Dnajc14,Tmtc2,Kptn,Mbtps1,Pik3c2a,Zbtb7a,Acaa2,Hp1bp3,Ormdl2,Arhgef40,Tns2,Hdgfl2,Ctsl,Zfp827,Dlgap1,Irak1,Rmnd5a,Grina,Akt1,Bag2,Csrp2,Gli2,Epc2,Lamtor5,Mrpl51,Fgf18,Flna,Cacna2d1,Zfp462,Agfg1,Ap4s1,Nprl3,Rps9,Pdgfra,Supt4a,Gps1,Sh3pxd2a,Cnot6l,Sh3bp4,Ercc6l2,Nfe2l1,Gskip,Smim19,Cenpx,Manf,Senp6,Pde5a,Chic2,Trappc3,Gli3,Pbxip1,Rack1,Yif1a,Ccz1,Maff,Axl,Urod,Ppp2r2a,Snx13,Slc25a36,Ctbp1,Ube2q1,Rpl36al,Fkbp8,Arfip2,Zfp423,Wasf2,Nbea,Cep41,Eif2s3x,Atxn10,Sema5a,Sec16a,Wdfy3,Pcnx3,Morf4l2,Rida,Ctdspl,Bcl2,Specc1l,Csk,Rfc3,Npepl1,Supt5,Cul7,Aak1,Arhgef9,Adprh,Smad3,Hoxa10,Rsbn1,Rtkn,P3h4,Pdia4,Ahnak,Pdss2,Cyba,Tm9sf3,Heg1,Cers5,Cwc25,Tsn,Ewsr1,Klf12,Suclg1,Rbbp7,Hectd2,Hmgb3,Lpcat3,Khsrp,Itm2a,Tdrd3,Fgf2,Aven,Cuedc1,Ust,Dnajc10,Polr1a,Pou2f1,Gria3,Cox7a2l,Ndst1,Gtf3c4,Ppp1r14b,Hpse2,Crabp1,Pgm1,Arhgap12,Ube2j2,Chmp2b,Polr1d,Zfp664,Mycbp,Hnrnpd,Sqle,Col1a1,Aff2,Hibch,Stt3b,Naa40,Rbbp9,Pitpna,Rbm38,Smox,Col24a1,Snx19,Podxl2,Ctnnbl1,Hipk1,Wac,Ctnnbip1,Cript,Tsc1,Glcci1,Pum2,Macroh2a1,Pgpep1,Nup205,Nsf,Rhoc,Zfp318,Bend5,Cks2,Trps1,Ilf2,Ppa1,Ranbp3,Prkg1,Drg1,H4c12,Elof1,Notch1,Maco1,Mpnd,Snrpd3,Phc3,Rps17,Mpzl1,Mxd4,Rnf170,Crebbp,Tmem44,Zfp523,Cd63,Kcnq5,Hspbp1,Igfbp2,Golim4,Man2a1,Lats1,Cstf2t,Trim28,Igf2bp3,Wbp1l,Mmgt2,Clic4,Zfp326,Dhx35,Immp1l,Ilkap,Sf3b4,Hsp90aa1,Uty,Necap1,Thap12,Eeig2,Nes,Notch3,Col8a2,Nup93,Ahsa2,Grcc10,Iqcb1,Thra,Ppm1e,Cnnm2,Nab1,Phactr2,Stambpl1,Efemp2,Syde2,Eif3i,Hdac7,Socs2,Mcee,Sdhc,Epha4,Pip5k1a,Amotl1,Gucd1,Znrf1,Fastk,Srpk1,Bnc2,Usf2,Set,P4hb,Ccn2,Timp2,Dpp6,Ppp6r3,Cpne5,Ctdsp1,Tmsb4x,Grik2,Mef2a,Spry2,Zmpste24,Flnc,Atp6v1f,Dnttip1,Mdm2,Nexn,Hoxc6,Arl4c,Ankrd40,Msl1,Samd1,Lpin2,Trim44,Pex5,Tnnt1,Lrp1,Stat3,Abca1,Ppp2r3a,Rab1b,Arhgap1,Nin,Asxl3,Ifnar1,Borcs8,Phf20,Uhrf2,Ctdsp2,Pip5k1b,Lmo4,Slc16a2,Prkaca,Rarg,Dlk1,Elovl6,Agpat5,Srrm2,Dapk1,Wars1,Nosip,Carm1,Mea1,Dgkd,Bcar1,Tmem170b,Trmt112,Marchf7,Zfp282,Tada3,Tro,Dpf1,Eif5a,Fam169a,Lims1,Rdx,Psma2,Paxbp1,Tmem98,Chtop,Mon2,Mtch1,Igdcc4,Cdk8,Sfswap,1110004F10Rik,Fndc5,Wnk1,Gng11,Eif2s3y,Unkl,Rnf126,Phlda3,Lamb1,Patz1,Vps4a,Auh,Mepce,Rab4b,P3h2,Slc20a2,Ccdc8,Trip10,Hecw2,Akr7a5,Exoc4,Mospd1,Mrps6,Ube4b,Arhgef25,Mcph1,Map3k12,Phlpp1,Yaf2,Nipbl,Alx4,Pced1b,Rflnb,Tbc1d16,Sos1,Fryl,Atxn7,Ptcd3,Ezh1,Tnnc1,Sec63,Alg2,Acvr1b,5730480H06Rik,Rras,Sys1,Fgfbp3,Vwc2,Fabp5,Tcf12,Rcor1,Tmcc3,Actr1b,Rfx3,Wdr1,Setx,Cdh11,Bcl10,Rab28,Pawr,Crtc3,Acvr2b,4921524J17Rik,Gng12,Celf1,Proser1,Btg1,Pten,Top1,Kremen1,Cstb,Kansl3,Rnf216,Ube2v1,Pafah1b1,Hexdc,Cxcl12,Nmnat2,Cebpb,Lrrc4c,Mapre1,Lpp,Ctnnb1,Akirin1,Gpbp1,1110065P20Rik,Cul1,Vim,Snx24,Slc22a15,Xpo6,Hdac2,Vps29,Klhl22,Astn2,Zbed3,Creb1,Psmb6,Phykpl,Atp6ap2,Etfa,Serbp1,Twist1,Efna5,Ergic1,Hoxc4,Zfp280d,Hprt,Pfn1,Ppp3ca,Ostc,Rnf180,Sgsm2,Nck2,Immp2l,Adgrl1,Rhbdd3,Abcb7,Dapk2,Speg,Psmb5,Rps6ka6,Sncaip,Dnajb14,Cnot2,Pak5,Mex3b,Mms19,Mlf2,Klhl24,Pak3,N4bp2,Rnf152,Pebp1,Ttyh3,Pabpc1,Atp5d,Ngdn,Arl2bp,Pmp22,Rxylt1,Vps37a,Mapk1ip1l,Gphn,Fundc2,Stk39,Numbl,Ppp2r1b,Hpcal1,Tanc2,Mpp2,Pag1,Ddit4l,Vangl2,Ubqln1,Pds5a,Rbm4b,Fkbp4,Ahcyl1,Rab11fip3,Sik1,Laptm4b,Col13a1,Tmem108,Plekha2,2310022B05Rik,Shisa6,Csnk1d,Dcaf10,Phf21a,Tacc2,Tmem176b,Cxadr,Psmc2,Ndufs5,Gsk3b,Itprid2,Nectin1,Zfp618,Vps26a,Rev3l,Psmb1,Asah1,Anxa5,Txn1,Xylt1,Wdr37,1700025G04Rik,Cdca3,Gab2,Ift88,Fbxw8,Lrrn1,Cdh13,Adamts19,Gnai2,Ppm1b,Nectin3,Kcnk2,Lta4h,Trip12,Rybp,Gap43,Tcf3,Sfr1,Agpat3,Tcf25,Ntrk3,Kcnt2,Kcnd2,Qser1,Rbm10,Spred2,Cdca2,Kdm1a,Shb,Scx,Gramd1a,Adamts10,Pacsin1,Serinc2,Gnas,Tnpo1,Capza2,Rapgef1,Cdh8,Osbpl8,Med13,Zfp91,Pan3,Cacnb1,Arhgap11a,Edn3,Map7d1,Bzw1,Ifi27l2a,Smurf2,Arid4b,Cdkn1c,Gnai1,Ryr2,Septin11,Bgn,Usp24,Ybx3,Tmem158,Mecp2,Prkaa1,Psme4,Prdm16,Hoxc10,Dchs2,Sem1,Tmem131l,Prpf18,Rap1gds1,Bex3,Eya4,Hnrnpul1,Gpatch8,Tmem150c,Lix1l,Kif13a,Dnajc7,Sox9,Dtnbp1,Sec11a,Rac1,Cnnm3,Btbd3,Stk17b,Plcl1,Tmem263,Ect2,Cep68,Sparc,Tead2,Ttk,Sephs1,Wbp2,Rc3h1,Nrtn,Slc24a2,Tnni1,Enc1,Rab3ip,Rhoa,Jmy,Kdm4b,Septin8,Golga4,Hnrnpk,Snx2,Asap2,Klf2,Camk2n1,Fubp1,Chd1,Sort1,Rnf220,Zdhhc17,Ar,Rnf121,Nfe2l2,Hnrnpll,Pkn2,Arhgef7,Ireb2,Fgf10,Rfx7,Soat1,Tmem45a,Rspo1,Crebzf,Prkacb,Adamts9,Nefm,Mbnl1,Nexmif,Ociad1,Kras,Wtip,Ccdc59,Parp8,Sfmbt2,Arl8b,Smchd1,Dnajc21,Nub1,Atp5g3,Spast,Polk,Hhip,Dek,Syce2,Stag2,Hbp1,Atxn2,Rest,Nfyb,Jarid2
UpDown	TRUE	2.39505e-30	2856	3489	692	0.198338	0.242297	TF:M01072	TF	Factor: HIC1; motif: NSNNNNTGCCCSSNN	21629	1484		TF,TF,TF,TF,TF,TF,TF,TF,TF,TF,TF,TF,TF,TF,TF,TF,TF,TF,TF,TF,TF,TF,TF,TF,TF,TF,TF,TF,TF,TF,TF,TF,TF,TF,TF,TF,TF,TF,TF,TF,TF,TF,TF,TF,TF,TF,TF,TF,TF,TF,TF,TF,TF,TF,TF,TF,TF,TF,TF,TF,TF,TF,TF,TF,TF,TF,TF,TF,TF,TF,TF,TF,TF,TF,TF,TF,TF,TF,TF,TF,TF,TF,TF,TF,TF,TF,TF,TF,TF,TF,TF,TF,TF,TF,TF,TF,TF,TF,TF,TF,TF,TF,TF,TF,TF,TF,TF,TF,TF,TF,TF,TF,TF,TF,TF,TF,TF,TF,TF,TF,TF,TF,TF,TF,TF,TF,TF,TF,TF,TF,TF,TF,TF,TF,TF,TF,TF,TF,TF,TF,TF,TF,TF,TF,TF,TF,TF,TF,TF,TF,TF,TF,TF,TF,TF,TF,TF,TF,TF,TF,TF,TF,TF,TF,TF,TF,TF,TF,TF,TF,TF,TF,TF,TF,TF,TF,TF,TF,TF,TF,TF,TF,TF,TF,TF,TF,TF,TF,TF,TF,TF,TF,TF,TF,TF,TF,TF,TF,TF,TF,TF,TF,TF,TF,TF,TF,TF,TF,TF,TF,TF,TF,TF,TF,TF,TF,TF,TF,TF,TF,TF,TF,TF,TF,TF,TF,TF,TF,TF,TF,TF,TF,TF,TF,TF,TF,TF,TF,TF,TF,TF,TF,TF,TF,TF,TF,TF,TF,TF,TF,TF,TF,TF,TF,TF,TF,TF,TF,TF,TF,TF,TF,TF,TF,TF,TF,TF,TF,TF,TF,TF,TF,TF,TF,TF,TF,TF,TF,TF,TF,TF,TF,TF,TF,TF,TF,TF,TF,TF,TF,TF,TF,TF,TF,TF,TF,TF,TF,TF,TF,TF,TF,TF,TF,TF,TF,TF,TF,TF,TF,TF,TF,TF,TF,TF,TF,TF,TF,TF,TF,TF,TF,TF,TF,TF,TF,TF,TF,TF,TF,TF,TF,TF,TF,TF,TF,TF,TF,TF,TF,TF,TF,TF,TF,TF,TF,TF,TF,TF,TF,TF,TF,TF,TF,TF,TF,TF,TF,TF,TF,TF,TF,TF,TF,TF,TF,TF,TF,TF,TF,TF,TF,TF,TF,TF,TF,TF,TF,TF,TF,TF,TF,TF,TF,TF,TF,TF,TF,TF,TF,TF,TF,TF,TF,TF,TF,TF,TF,TF,TF,TF,TF,TF,TF,TF,TF,TF,TF,TF,TF,TF,TF,TF,TF,TF,TF,TF,TF,TF,TF,TF,TF,TF,TF,TF,TF,TF,TF,TF,TF,TF,TF,TF,TF,TF,TF,TF,TF,TF,TF,TF,TF,TF,TF,TF,TF,TF,TF,TF,TF,TF,TF,TF,TF,TF,TF,TF,TF,TF,TF,TF,TF,TF,TF,TF,TF,TF,TF,TF,TF,TF,TF,TF,TF,TF,TF,TF,TF,TF,TF,TF,TF,TF,TF,TF,TF,TF,TF,TF,TF,TF,TF,TF,TF,TF,TF,TF,TF,TF,TF,TF,TF,TF,TF,TF,TF,TF,TF,TF,TF,TF,TF,TF,TF,TF,TF,TF,TF,TF,TF,TF,TF,TF,TF,TF,TF,TF,TF,TF,TF,TF,TF,TF,TF,TF,TF,TF,TF,TF,TF,TF,TF,TF,TF,TF,TF,TF,TF,TF,TF,TF,TF,TF,TF,TF,TF,TF,TF,TF,TF,TF,TF,TF,TF,TF,TF,TF,TF,TF,TF,TF,TF,TF,TF,TF,TF,TF,TF,TF,TF,TF,TF,TF,TF,TF,TF,TF,TF,TF,TF,TF,TF,TF,TF,TF,TF,TF,TF,TF,TF,TF,TF,TF,TF,TF,TF,TF,TF,TF,TF,TF,TF,TF,TF,TF,TF,TF,TF,TF,TF,TF,TF,TF,TF,TF,TF,TF,TF,TF,TF,TF,TF,TF,TF,TF,TF,TF,TF,TF,TF,TF,TF,TF,TF,TF,TF,TF,TF,TF,TF,TF,TF,TF,TF,TF,TF,TF,TF,TF,TF,TF,TF,TF,TF,TF,TF,TF,TF,TF,TF,TF,TF,TF,TF,TF,TF,TF,TF,TF,TF,TF,TF,TF,TF,TF,TF,TF,TF,TF,TF,TF,TF	P4ha1,Vegfa,Hmgb2,Dnaja1,Rps2,Rpl9,Pim3,Cd248,Knop1,Pdk1,Marcksl1,Rpl22,Rps18,Rpl21,Lsp1,Rictor,Nadk2,Rpl15,Fnip1,Crebrf,Alkbh5,Col1a2,Nfia,Npepps,Gadd45g,Rps7,Tril,Pigp,Mboat2,Txlna,Mrpl41,2810004N23Rik,Ckap4,Oaf,Ndufb7,Cmtm3,Rps23,Tbc1d5,Dbn1,L3mbtl3,Abcf1,Egln1,Cenpb,Eif4g3,Clmp,Park7,Hnrnpab,Ptbp2,Pdk3,Nampt,Wsb1,Rab8a,Fbxl17,Zmiz1,Setd1b,1810009A15Rik,Mmp16,Tomm20,Rif1,Plag1,Zfp260,5730522E02Rik,Tsc22d1,Lhfpl2,Trim35,H1f0,Seh1l,Fat4,Lyrm2,Ndrg1,Fos,Pigbos1,Angptl4,Rps15,Pals2,Hspa9,G3bp1,Supt20,Rpl10a,Tnrc18,Rbpms,Anapc13,Polr2f,Zcchc24,Tpt1,Cirbp,Ecpas,Chmp6,Fibp,Dennd4a,Ip6k1,P4ha2,Ubxn7,Brd3,Ciart,Rplp0,Atl2,Ints6,Ppp1cb,Eif1b,Cbfa2t3,Pkdcc,Crabp2,Rnf13,Igf2r,Rhobtb1,Flywch1,Odc1,Obsl1,Bola2,2210408I21Rik,Atrnl1,Dnaaf9,Acat2,Fads2,Creb5,Ankrd28,Emc8,Fam89b,Smarca1,Lgr4,Eif4ebp1,Trpc5,Ncbp2,Bbip1,Tmem234,Ssh2,Gabpb2,Map3k19,Arhgap29,Dnlz,Mettl1,Tshz2,Lats2,Hmga2,Stub1,Ly6h,Gas8,Tmem100,2210016F16Rik,Exosc1,Neto2,Actb,Tgfb2,Selenon,Jmjd6,Plce1,Trir,Cul5,Pdzd11,Nxph4,Creb3l1,Igfbp3,Clpp,Skil,Sbf2,Sub1,Kdm6a,Rasal2,Rnf19a,Xbp1,Btg3,Sanbr,Yy1,Kansl1l,Macrod2,Stam,Atg2b,Sf3b1,Sbk1,Trmt6,Diablo,Chst14,Scarb1,Fcho2,Vash2,Dnajb3,Eid1,Pdgfc,Commd5,Sobp,Pdlim4,Lcorl,Zfp407,Fkbp2,Csnk2a1,Cnpy2,Synrg,Cdh4,Bri3,Klhl23,Zc3h14,Zcchc9,Rbms3,Ptms,Abhd17a,Mob3a,Usp25,Aamdc,Ier5l,Ddx41,Napa,Entrep2,Luc7l3,Arsb,Gna11,Lrrc41,Golgb1,Ranbp9,Ldlrad4,Marveld1,Pard3,Gria2,Smap1,Ybx1,Reep3,Alg13,Sorcs2,Lrrc4,Foxj3,Sox4,Wdr82,Ptp4a3,Gon4l,Cnih2,Rgs19,Tor2a,Uqcrh,Nr2f6,Gna13,Gps2,Rbm25,Mast4,Exosc4,Cyfip1,Fbxl5,Tbc1d9b,Xrn1,Hp1bp3,Arhgef40,Zfp827,Dnajc11,Akt1,Rnf145,Bag2,Cibar1,Cmc2,Gli2,Bag5,Nos1ap,Agfg1,Abca3,Kif21a,Ngfr,Snd1,Supt4a,Gpatch11,Gclm,Cetn3,Sh3pxd2a,Txndc16,Cnot6l,Slf1,Penk,Fst,Gskip,Tanc1,Ppp1r9b,Snrpb,Fcgrt,Gli3,Nasp,Axl,Ctbp1,Zfp423,Tor1a,Sema5a,Sec16a,Etv6,Serf1,Ubac2,Plgrkt,Tshz1,Zfp385b,Fbxl20,Rsbn1,Rtkn,Xpc,Prpf40a,Nup54,Tank,Tm9sf3,Heg1,Arfgap1,Tsn,Meis1,Hmgb3,Spats2,Cuedc1,Nt5m,Sptlc2,Pou2f1,Ndst1,Ltbp3,Cspg4b,Pgm1,Man1a2,Plpp1,Zfp664,Hnrnpd,Nadk,Nsa2,Spry4,Aff2,Galnt1,Sox12,Nhsl2,Smox,Wac,Btbd2,Glcci1,Tor1aip1,Mthfd2,Nup205,Nsf,Wdr75,Fbrsl1,Prxl2c,Ncoa5,Ralgds,Fbxl14,Scyl2,Slco3a1,Fip1l1,Tmem258,Prdx6,Secisbp2,Notch1,Maco1,Uri1,Atp13a3,H2bc8,Aig1,Mpv17l,Edf1,Mpzl1,Mxd4,Cacna1d,Smoc2,Slc16a1,Cd63,Kcnq5,AW554918,Ttc13,Galnt16,Akr1b3,Man2a1,Tfcp2,Mphosph8,Dtx3,Stx2,Rtraf,Mmgt2,Nrip1,Trabd2b,Rab34,Adarb2,Hsp90aa1,Baz2a,Thap12,Eeig2,Map3k20,Col8a2,Ppm1e,Cnnm2,Pias1,Syde2,Eif3i,Armc8,Kat5,Nrp1,Mtfr1l,Bnc2,Susd4,Ndufaf2,Sri,Snrk,Ppp6r3,Sdccag8,Phf20l1,Mef2a,Pi4kb,Fscn1,Echs1,Psme3,Epha7,Mdm2,Igsf8,Trim27,Msl1,Kif16b,Rdh10,Samd1,Ccni,U2af1,Stx5a,Trhde,Fbxo9,Lrp1,Abca1,Pkd2,Ifnar1,Pdzrn4,Lrrc4b,Ctdsp2,Wbp1,Sox11,Cdkl3,Senp3,Prkaca,Rnf122,Hs3st4,Wars1,Arid1b,Ccdc124,Carm1,Mea1,Nemp1,Eid2,Atad2b,Socs5,Gkap1,Mon2,Glyr1,Csrnp1,Cdk8,Zfp422,Sfswap,Bach2,Srfbp1,Kdm7a,Rnf187,Rnf126,Phlda3,Smarcb1,Patz1,Raph1,Tent5a,Agk,Trip10,Hecw2,Cemip2,Mospd1,Fhip2a,Phlpp1,Alx4,Cacna2d3,Tob2,Itga9,Gse1,Ncam2,Cd2ap,Sos1,Fryl,Atxn7,Xrn2,Phtf1,Samm50,Tafazzin,Ndnf,Fgfbp3,Senp1,Vwc2,Tcf12,Rcor1,Actr1b,Ube3c,Rsbn1l,Rab28,Pawr,Crtc3,Cntnap4,Arid2,Ola1,Smim13,Gng12,Fbxl3,Kcnd3,Kcnb2,Id4,Zdhhc14,Kansl3,Ube2v1,Klf10,Lama5,Lpp,Ift46,Sesn3,Arpc2,1110065P20Rik,Pno1,Macroh2a2,Med13l,Vps29,Arglu1,Creb1,Eif3m,Rpl37,Sfxn1,Plekhh2,Pfn1,Kdelr1,Cracd,Nck2,Adgrl1,Dynll2,Gnaq,Dapk2,Speg,Shroom4,Dnajb14,Ndufa8,Cnot2,Trio,Pak5,Zfp24,Mex3b,Mms19,Dyrk1a,Kctd8,Igfbp7,Sntb1,Alad,Klhl24,Scaper,Pom121,Pabpc1,Kirrel3,Pmp22,Vps37a,Agap1,Abca5,Cd47,Memo1,Ppp2r1b,Ppp2r5c,Ptprt,H2bc27,Dnajc3,Ubqln1,Sdk2,Fbxl2,Ptp4a2,Fkbp4,Fam216a,Ahcyl1,Hadha,Sik1,Zfpm2,Fgfr2,Col13a1,Plekha2,Shisa6,Tlnrd1,Csnk1d,Gm11837,Prdm10,Tacc2,Naa15,Rgma,Itprid2,Nectin1,Cul2,Sh3bp5,Glrx2,Ryk,Eftud2,Ryr3,Gab2,Dip2c,Rnf2,Adrm1,Ube2d3,Usp6nl,Cep97,Btaf1,Rock2,Nectin3,Cog3,Ptpn13,Rybp,Wrnip1,Adamts16,Snrpe,Ntrk3,Qser1,Mcmbp,Pcnp,Spred2,Bmp6,Irf2bp2,Myh10,Gnas,Tnpo1,Ccnk,Itpkb,Slc16a10,Rhob,Rpl41,Klhl32,Vma21,Pbx3,Me1,Atad5,R3hdm1,Ajuba,Ryr2,Calb2,Ybx3,Des,Mecp2,Prkaa1,Psme4,Osgep,Prpf18,Twsg1,Cbfb,Zbtb2,Efnb2,Sox9,B3gnt5,Alpl,Cdc73,Cnnm3,Vcp,Btbd3,Plcl1,Cep68,Acbd3,Nfrkb,Nmd3,Dnajc15,Ppic,Pigs,Jmy,Kdm4b,Golga4,Kdr,Camk2n1,Chd1,Pfdn4,Polr2h,Hmgcll1,Zfp9,Arhgef7,Tbc1d12,Arhgef3,Rfx7,Capn7,Ccdc50,Ptbp1,Itgb1,Wdr48,Kctd6,Otud4,Gpn3,Rspo1,Adamts9,Mbnl1,Nexmif,Nfatc1,Ociad1,Kras,Hnrnpl,Kitl,Lsm12,Lsamp,Ccna2,Gramd1b,Smchd1,Acbd6,Nub1,Atp5g3,Spast,Fnbp1l,Rnf217,Dek,Hbp1,Rest,Mrpl27,Nfyb,Jarid2
UpDown	TRUE	2.66585e-30	1587	3489	438	0.125537	0.275992	TF:M00431_1	TF	Factor: E2F-1; motif: TTTSGCGS; match class: 1	21629	755		TF,TF,TF,TF,TF,TF,TF,TF,TF,TF,TF,TF,TF,TF,TF,TF,TF,TF,TF,TF,TF,TF,TF,TF,TF,TF,TF,TF,TF,TF,TF,TF,TF,TF,TF,TF,TF,TF,TF,TF,TF,TF,TF,TF,TF,TF,TF,TF,TF,TF,TF,TF,TF,TF,TF,TF,TF,TF,TF,TF,TF,TF,TF,TF,TF,TF,TF,TF,TF,TF,TF,TF,TF,TF,TF,TF,TF,TF,TF,TF,TF,TF,TF,TF,TF,TF,TF,TF,TF,TF,TF,TF,TF,TF,TF,TF,TF,TF,TF,TF,TF,TF,TF,TF,TF,TF,TF,TF,TF,TF,TF,TF,TF,TF,TF,TF,TF,TF,TF,TF,TF,TF,TF,TF,TF,TF,TF,TF,TF,TF,TF,TF,TF,TF,TF,TF,TF,TF,TF,TF,TF,TF,TF,TF,TF,TF,TF,TF,TF,TF,TF,TF,TF,TF,TF,TF,TF,TF,TF,TF,TF,TF,TF,TF,TF,TF,TF,TF,TF,TF,TF,TF,TF,TF,TF,TF,TF,TF,TF,TF,TF,TF,TF,TF,TF,TF,TF,TF,TF,TF,TF,TF,TF,TF,TF,TF,TF,TF,TF,TF,TF,TF,TF,TF,TF,TF,TF,TF,TF,TF,TF,TF,TF,TF,TF,TF,TF,TF,TF,TF,TF,TF,TF,TF,TF,TF,TF,TF,TF,TF,TF,TF,TF,TF,TF,TF,TF,TF,TF,TF,TF,TF,TF,TF,TF,TF,TF,TF,TF,TF,TF,TF,TF,TF,TF,TF,TF,TF,TF,TF,TF,TF,TF,TF,TF,TF,TF,TF,TF,TF,TF,TF,TF,TF,TF,TF,TF,TF,TF,TF,TF,TF,TF,TF,TF,TF,TF,TF,TF,TF,TF,TF,TF,TF,TF,TF,TF,TF,TF,TF,TF,TF,TF,TF,TF,TF,TF,TF,TF,TF,TF,TF,TF,TF,TF,TF,TF,TF,TF,TF,TF,TF,TF,TF,TF,TF,TF,TF,TF,TF,TF,TF,TF,TF,TF,TF,TF,TF,TF,TF,TF,TF,TF,TF,TF,TF,TF,TF,TF,TF,TF,TF,TF,TF,TF,TF,TF,TF,TF,TF,TF,TF,TF,TF,TF,TF,TF,TF,TF,TF,TF,TF,TF,TF,TF,TF,TF,TF,TF,TF,TF,TF,TF,TF,TF,TF,TF,TF,TF,TF,TF,TF,TF,TF,TF,TF,TF,TF,TF,TF,TF,TF,TF,TF,TF,TF,TF,TF,TF,TF,TF,TF,TF,TF,TF,TF,TF,TF,TF,TF,TF,TF,TF,TF,TF,TF,TF,TF,TF,TF,TF,TF,TF,TF,TF,TF,TF,TF	Gpi1,Pgk1,Peg3,Hmgb2,Cd248,Atp5k,Ubc,Ldha,6330403K07Rik,Marcksl1,Fau,Eif4b,Rpl17,Gls,Gadd45g,Rps7,Tril,Pigp,Tfrc,Tubb5,Mrpl41,Zkscan3,Rps15a,Rps20,Pdia6,Cenpb,Fbxl7,Cct4,Arhgap35,Park7,Hnrnpab,Ctcf,Rab8a,Vti1a,Calr,Rps3a1,Adam12,Dock1,Tial1,Setd1b,Hic1,Rpsa,Matr3,Rpl7,Fbn2,Tut4,Fam136a,Brwd3,Lhfpl2,Phip,Setbp1,Trim35,Fos,Eif4g1,Fxr1,Rbm15b,Lpar1,Tpt1,Maged1,Rbx1,Dennd4a,Fosb,Nfic,Psmc4,Pkdcc,Rplp2,H3c11,Zmat2,Znhit1,Zfp395,2210408I21Rik,Ranbp1,Fads2,Ankrd28,Emc8,Srsf10,Smarca1,Fasn,Ncbp2,Tfap4,Ylpm1,Tmem234,Klhl7,Gabpb2,Fzd2,Eif4g2,Cul4a,Pdxp,Mrpl36,Ift27,Suz12,Cbx4,Gamt,Auts2,A630089N07Rik,Dzip3,Nup153,Basp1,Igfbp3,Cog8,Naa50,Cntln,Sbf2,Zbtb8os,Kdm6a,Exoc3,Pbrm1,Rasal2,Fat3,Wnt5a,Yy1,H2ax,Ppil1,Wwtr1,Trmt6,Wwox,Cbx6,Selenof,Chid1,Prrx1,Stag1,Large1,Cacna1c,Ascc2,Actl6a,Gtf2b,Mat2a,Abcf2,Ncl,Csnk2a1,Catsper2,Zfp518a,Uqcc4,Zdhhc6,Ftsj3,Ptms,Mob3a,Aamdc,Uchl1,Capn2,Ccdc102a,Luc7l3,Lyst,Tgfbr3,Gna11,Rars2,Capn15,Srsf7,Rbbp5,Bace1,Hnrnpa2b1,Ephb1,Ap1s1,Fli1,Rbm25,Hcfc1,Stox2,Arhgef40,Prkdc,Psmc5,Commd3,Rnf145,Csrp2,Tomm40,Epc2,Amot,Cdo1,Pdgfra,Rbmxl1,Ncoa3,Cnot6l,Slf1,Fst,Rela,Egln2,Snrpb,Gli3,Rack1,Nasp,Ide,Slc25a36,Ctbp1,Ubac2,Rfc3,Ndufa2,Polr2j,Gab1,Hnrnph2,Cdkn1b,Ahnak,Prpf40a,Cic,Ewsr1,Meis1,Spats2,Tdrd3,Egfr,Casp8ap2,Lnpep,Tpm4,Crabp1,Sdha,Zdhhc15,Hnrnpd,Stt3b,Tmem276-zftraf1,Nckap5l,Cep44,Cox5b,Supt16,Tor1aip1,Adss,Fbrsl1,Cbx8,Wdr18,Usp53,Tex30,Brpf3,Zfpl1,H4c12,Maco1,Cdh2,Ppat,C2cd2,Galnt16,Man2a1,Tfcp2,Cstf2t,Tmeff2,Camkmt,Nrip1,Larp7,Rabepk,Clta,Thap12,Col14a1,Dcp2,Thra,Cnnm2,Eif3i,Tug1,Socs2,Sfmbt1,Hdac5,Znrf1,Cask,Bnc2,Mta2,Sdccag8,Cpne5,Ctnnd2,Ncor1,Ctdsp1,Tmsb4x,Mef2a,Fscn1,Zmpste24,Sfrp1,Kif5c,Hmgn5,Rdh10,Nvl,U2af1,Lrp1,Asxl3,Afg3l1,Spen,Sox11,Slc17a5,Fnbp4,Tada3,Tro,Eif5a,Fam169a,Glyr1,Tmem47,Cluap1,Tmem30a,Rnf187,Ap4m1,Rnf126,Nop10,Mepce,Srpr,Akr7a5,Cemip2,Mcm6,Fyn,Arl2,Phlpp1,Nipbl,Cacna2d3,Phf23,Siva1,Hs6st2,Mtss1,Sclt1,Xrn2,Mzt1,Senp1,Fabp5,Taf7,Lsm2,Jund,Ctdspl2,Rfx3,Rabac1,Slc7a5,Ankib1,Exd2,Sh3kbp1,G3bp2,Klf10,Polr2m,Cxcl12,Cebpb,Ppp1r15a,Ctnnb1,Nell2,Rtcb,Cul1,Macroh2a2,Gnl3,Skp2,Creb1,Serbp1,Efna5,Ostf1,Rhbdd3,Plekha1,Psmb5,Rps6ka6,Mex3b,Dtl,Cbfa2t2,Slain2,Scaper,Atp5d,Ddx42,Fmr1,Rfc1,Srsf1,Memo1,Adamts2,Dgki,Ppm1g,Slc3a2,Pds5a,Ints7,Sik1,Laptm4b,Fam117b,Fgfr2,Plekha2,Tnfrsf19,Shisa6,Plekhf2,Xiap,Rgma,Cxadr,Nectin1,Zfp618,Col27a1,Rev3l,Bmt2,Dhx40,Tln1,Mrpl9,Ptpra,Dhrs3,Ryr3,Fbxw8,Zfp367,Usp6nl,Slc35f5,Ppm1b,Smarce1,Arid1a,Spon1,Tspan7,Nmt2,Plcl2,Tnpo1,Creg1,Fbxo8,Slc16a10,Usp32,Cbx3,Rpia,B230219D22Rik,Prep,Atad5,R3hdm1,Calb1,Gnai1,Pdia3,Tmco3,Elmo1,Sem1,Lrch1,Jak1,Mthfd1l,Hnrnpul1,Scand1,Patl1,Grin3a,Dock7,Cir1,Macrod1,Cep68,Cd24a,Slc10a7,Gon7,Nmd3,Dnajc15,Rhoa,Sf1,Septin8,Hnrnpk,Msh3,Glg1,4833420G17Rik,Tbc1d12,Lmbrd2,Fgf10,Itgb1,Myl4,Mecom,Crebzf,Nefm,Pradc1,Ccdc59,Fermt2,Smchd1,Fnbp1l,Rbbp4,Dek,Paics
UpDown	TRUE	2.93656e-30	1521	3489	424	0.121525	0.278764	TF:M01858_1	TF	Factor: AP-2beta; motif: GCNNNGGSCNGVGGGN; match class: 1	21629	101		TF,TF,TF,TF,TF,TF,TF,TF,TF,TF,TF,TF,TF,TF,TF,TF,TF,TF,TF,TF,TF,TF,TF,TF,TF,TF,TF,TF,TF,TF,TF,TF,TF,TF,TF,TF,TF,TF,TF,TF,TF,TF,TF,TF,TF,TF,TF,TF,TF,TF,TF,TF,TF,TF,TF,TF,TF,TF,TF,TF,TF,TF,TF,TF,TF,TF,TF,TF,TF,TF,TF,TF,TF,TF,TF,TF,TF,TF,TF,TF,TF,TF,TF,TF,TF,TF,TF,TF,TF,TF,TF,TF,TF,TF,TF,TF,TF,TF,TF,TF,TF,TF,TF,TF,TF,TF,TF,TF,TF,TF,TF,TF,TF,TF,TF,TF,TF,TF,TF,TF,TF,TF,TF,TF,TF,TF,TF,TF,TF,TF,TF,TF,TF,TF,TF,TF,TF,TF,TF,TF,TF,TF,TF,TF,TF,TF,TF,TF,TF,TF,TF,TF,TF,TF,TF,TF,TF,TF,TF,TF,TF,TF,TF,TF,TF,TF,TF,TF,TF,TF,TF,TF,TF,TF,TF,TF,TF,TF,TF,TF,TF,TF,TF,TF,TF,TF,TF,TF,TF,TF,TF,TF,TF,TF,TF,TF,TF,TF,TF,TF,TF,TF,TF,TF,TF,TF,TF,TF,TF,TF,TF,TF,TF,TF,TF,TF,TF,TF,TF,TF,TF,TF,TF,TF,TF,TF,TF,TF,TF,TF,TF,TF,TF,TF,TF,TF,TF,TF,TF,TF,TF,TF,TF,TF,TF,TF,TF,TF,TF,TF,TF,TF,TF,TF,TF,TF,TF,TF,TF,TF,TF,TF,TF,TF,TF,TF,TF,TF,TF,TF,TF,TF,TF,TF,TF,TF,TF,TF,TF,TF,TF,TF,TF,TF,TF,TF,TF,TF,TF,TF,TF,TF,TF,TF,TF,TF,TF,TF,TF,TF,TF,TF,TF,TF,TF,TF,TF,TF,TF,TF,TF,TF,TF,TF,TF,TF,TF,TF,TF,TF,TF,TF,TF,TF,TF,TF,TF,TF,TF,TF,TF,TF,TF,TF,TF,TF,TF,TF,TF,TF,TF,TF,TF,TF,TF,TF,TF,TF,TF,TF,TF,TF,TF,TF,TF,TF,TF,TF,TF,TF,TF,TF,TF,TF,TF,TF,TF,TF,TF,TF,TF,TF,TF,TF,TF,TF,TF,TF,TF,TF,TF,TF,TF,TF,TF,TF,TF,TF,TF,TF,TF,TF,TF,TF,TF,TF,TF,TF,TF,TF,TF,TF,TF,TF,TF,TF,TF,TF,TF,TF,TF,TF,TF,TF,TF,TF,TF,TF,TF,TF,TF,TF,TF,TF	Dnaja1,Nfib,Pim3,Ccnl2,Marcksl1,Nrep,Crebrf,Nfia,Mboat2,Ier3,Mex3a,Dnmt3a,Dbn1,L3mbtl3,Egln1,Cenpb,Eif4g3,Ctcf,Elob,Rab8a,Tbx15,Fbxl17,Btf3,Adam12,Ak4,Dynll1,Eif5b,Tomm20,Plag1,Cpxm1,Tut4,Phip,Npas3,Setbp1,H1f0,Taf15,Pals2,Fxr1,Smarcc2,Zc3h4,Tnrc18,Nsd1,Rbpms,Anapc13,Mbd3,Gipc1,Srgap1,Rrbp1,Cirbp,Zmym2,Sulf2,Midn,P4ha2,Snf8,Ebf3,Atl2,Ints6,Lsm1,Pkdcc,Smarcd1,Gpr153,Nav1,Chpf,Ccnd2,Tiparp,Zfp395,Atrnl1,Grpel1,Fasn,Snap47,Bbip1,Tmem234,Klhl7,Nsfl1c,Fzd2,Asap1,Dchs1,Oga,Cul5,Uck2,Mlec,Basp1,Bptf,Pygo1,Dennd2a,Nr2c2,Skil,Slc2a13,Ubr5,Slc4a7,Btg3,Tox,Vamp8,Zfp358,Yy1,Kansl1l,Macrod2,Ing2,Zfp644,Cacfd1,Kdm5b,Ube2r2,Chsy3,Tmem59,Large1,Bcl9,Sobp,Cacna1c,Sdhaf2,Lcorl,Zfp407,Tmem165,Cdh4,Klhl23,Prkce,Phlda2,Mettl9,Entrep2,Arsb,Bcap29,Pcif1,Ldlrad4,Erp29,Ybx1,Mdm4,Srsf7,Nova1,Alg13,Plekha7,Ptp4a3,Cnih2,Vapa,Kif26b,Anp32b,H3f3a,Dipk1a,Pik3c2a,Zbtb7a,Zbtb1,Tbc1d9b,Hp1bp3,Irak1,Rmnd5a,Akt1,Cibar1,Epc2,Phc2,Ubr3,Cacna2d1,Agfg1,Pcsk5,Ap4s1,Bcl7b,Gclm,Sh3pxd2a,Gorasp2,Cnot6l,Sh3bp4,Fst,Sh3bgrl3,Senp6,Tpd52,Ctbp1,Ube2q1,Nbea,Sec16a,Wdfy3,Pcnx3,Ctdspl,Specc1l,Ubac2,Pianp,Zfp385b,Tm9sf3,Heg1,Gatad2a,Klf12,Cdc42bpa,Hectd2,Lpcat3,Tdrd3,Cuedc1,Pou2f1,Ndst1,Ppp1r14b,Zfp664,Galnt1,Adipor1,Sox12,Supt16,Ptpn21,Ptpn12,Dpp8,Zfp318,Ralgds,Trps1,Slco3a1,Ppa1,Brpf3,Ep400,Ppib,Maco1,Atp13a3,Edf1,Tmem164,Cacna1d,Rnf170,Crebbp,Cdh2,Zfhx3,Cd63,Igf2bp3,Qki,Nrip1,Clic4,Lrrc42,Trabd2b,Fbxo3,Rab34,Baz2a,Clta,Nsg1,Rufy1,Cnnm2,Pias1,Nab1,Efemp2,Eif3i,Col23a1,Epha4,Cask,Srpk1,Usf2,Ric1,Cpne5,Mef2a,Flnc,Igsf8,Ankrd40,Rabep1,Kif16b,Samd1,Ppp2ca,Ccni,Lemd3,Ppp2r3a,Pkd2,Arhgap24,Rab1a,Lrrc4b,Ctdsp2,Wbp1,Pip5k1b,Sox11,Prkaca,Dapk1,Tmem170b,Eif5a,Gkap1,Mon2,Csrnp1,Igdcc4,Cdk8,Bach2,Rbfox1,Mepce,Ldlrad3,Akr7a5,Bcl11a,Phlpp1,Pced1b,Siva1,Hspd1,Rflnb,Cd2ap,Atxn7,Thsd7b,Sec63,Wipi2,Senp1,Rcor1,Farp1,Ankib1,Pawr,Acvr2b,Arid2,Khdrbs3,Clec16a,Fbxl3,Top1,Crtap,Klf10,Lpp,Ythdc1,Kansl1,Gpbp1,Ambra1,1110065P20Rik,Bltp1,Cul1,Xpo6,Arglu1,Dpysl3,Rin2,St8sia2,Efna5,Crppa,Ppp3ca,Nck2,Sncaip,Shroom4,Cnot2,Mex3b,Mms19,Igfbp7,Lpgat1,Slain2,N4bp2,Abhd17b,St7,Kirrel3,Pmp22,Mapk1ip1l,Agap1,Abca5,Memo1,Eda,Tanc2,H2bc27,Glis2,Vangl2,Rnf169,Tram2,Sik1,Laptm4b,Fam117b,Csnk1d,Phf21a,Gm11837,Plekhf2,Zfp618,Col27a1,Sh3bp5,1700025G04Rik,Dip2c,Ift88,Rnf2,Ube2d3,Adamts19,Ppm1b,Smarce1,Ywhaq,Rybp,Sfr1,Agpat3,Mllt10,Scube1,Qser1,Bmp6,Shb,Gnb1,Scx,Tnpo1,Cmtm4,Ccnk,Osbpl8,Cdk17,Zfp91,Pan3,Cdc42se1,Pbx3,Bzw1,Me1,Smurf2,Ajuba,Cdkn1c,Ybx3,Col26a1,Tmem158,Psme4,Prdm16,Tmem131l,Nufip2,Meox1,Nme2,Tmem150c,Lix1l,Cbfb,Zbtb2,Galns,Dock7,Sox9,Alpl,Macrod1,Tmem263,Cep68,Rimklb,Sppl3,Jmy,Rassf3,Nucb2,Chd1,Sort1,Ptpn11,Zdhhc17,Pgrmc2,Pkn2,Arhgef7,Fgf10,Rfx7,Ccdc50,Smc4,Nexmif,Nfatc1,Wtip,Nr3c1,Vapb,Fnbp1l,Rnf217,Hhip,Ppp1r12a,Atxn2,Rest,Nfyb
UpDown	TRUE	4.00314e-30	7672	3489	1552	0.444827	0.202294	TF:M01177	TF	Factor: SREBP-2; motif: NNGYCACNNSMN	21629	3390		TF,TF,TF,TF,TF,TF,TF,TF,TF,TF,TF,TF,TF,TF,TF,TF,TF,TF,TF,TF,TF,TF,TF,TF,TF,TF,TF,TF,TF,TF,TF,TF,TF,TF,TF,TF,TF,TF,TF,TF,TF,TF,TF,TF,TF,TF,TF,TF,TF,TF,TF,TF,TF,TF,TF,TF,TF,TF,TF,TF,TF,TF,TF,TF,TF,TF,TF,TF,TF,TF,TF,TF,TF,TF,TF,TF,TF,TF,TF,TF,TF,TF,TF,TF,TF,TF,TF,TF,TF,TF,TF,TF,TF,TF,TF,TF,TF,TF,TF,TF,TF,TF,TF,TF,TF,TF,TF,TF,TF,TF,TF,TF,TF,TF,TF,TF,TF,TF,TF,TF,TF,TF,TF,TF,TF,TF,TF,TF,TF,TF,TF,TF,TF,TF,TF,TF,TF,TF,TF,TF,TF,TF,TF,TF,TF,TF,TF,TF,TF,TF,TF,TF,TF,TF,TF,TF,TF,TF,TF,TF,TF,TF,TF,TF,TF,TF,TF,TF,TF,TF,TF,TF,TF,TF,TF,TF,TF,TF,TF,TF,TF,TF,TF,TF,TF,TF,TF,TF,TF,TF,TF,TF,TF,TF,TF,TF,TF,TF,TF,TF,TF,TF,TF,TF,TF,TF,TF,TF,TF,TF,TF,TF,TF,TF,TF,TF,TF,TF,TF,TF,TF,TF,TF,TF,TF,TF,TF,TF,TF,TF,TF,TF,TF,TF,TF,TF,TF,TF,TF,TF,TF,TF,TF,TF,TF,TF,TF,TF,TF,TF,TF,TF,TF,TF,TF,TF,TF,TF,TF,TF,TF,TF,TF,TF,TF,TF,TF,TF,TF,TF,TF,TF,TF,TF,TF,TF,TF,TF,TF,TF,TF,TF,TF,TF,TF,TF,TF,TF,TF,TF,TF,TF,TF,TF,TF,TF,TF,TF,TF,TF,TF,TF,TF,TF,TF,TF,TF,TF,TF,TF,TF,TF,TF,TF,TF,TF,TF,TF,TF,TF,TF,TF,TF,TF,TF,TF,TF,TF,TF,TF,TF,TF,TF,TF,TF,TF,TF,TF,TF,TF,TF,TF,TF,TF,TF,TF,TF,TF,TF,TF,TF,TF,TF,TF,TF,TF,TF,TF,TF,TF,TF,TF,TF,TF,TF,TF,TF,TF,TF,TF,TF,TF,TF,TF,TF,TF,TF,TF,TF,TF,TF,TF,TF,TF,TF,TF,TF,TF,TF,TF,TF,TF,TF,TF,TF,TF,TF,TF,TF,TF,TF,TF,TF,TF,TF,TF,TF,TF,TF,TF,TF,TF,TF,TF,TF,TF,TF,TF,TF,TF,TF,TF,TF,TF,TF,TF,TF,TF,TF,TF,TF,TF,TF,TF,TF,TF,TF,TF,TF,TF,TF,TF,TF,TF,TF,TF,TF,TF,TF,TF,TF,TF,TF,TF,TF,TF,TF,TF,TF,TF,TF,TF,TF,TF,TF,TF,TF,TF,TF,TF,TF,TF,TF,TF,TF,TF,TF,TF,TF,TF,TF,TF,TF,TF,TF,TF,TF,TF,TF,TF,TF,TF,TF,TF,TF,TF,TF,TF,TF,TF,TF,TF,TF,TF,TF,TF,TF,TF,TF,TF,TF,TF,TF,TF,TF,TF,TF,TF,TF,TF,TF,TF,TF,TF,TF,TF,TF,TF,TF,TF,TF,TF,TF,TF,TF,TF,TF,TF,TF,TF,TF,TF,TF,TF,TF,TF,TF,TF,TF,TF,TF,TF,TF,TF,TF,TF,TF,TF,TF,TF,TF,TF,TF,TF,TF,TF,TF,TF,TF,TF,TF,TF,TF,TF,TF,TF,TF,TF,TF,TF,TF,TF,TF,TF,TF,TF,TF,TF,TF,TF,TF,TF,TF,TF,TF,TF,TF,TF,TF,TF,TF,TF,TF,TF,TF,TF,TF,TF,TF,TF,TF,TF,TF,TF,TF,TF,TF,TF,TF,TF,TF,TF,TF,TF,TF,TF,TF,TF,TF,TF,TF,TF,TF,TF,TF,TF,TF,TF,TF,TF,TF,TF,TF,TF,TF,TF,TF,TF,TF,TF,TF,TF,TF,TF,TF,TF,TF,TF,TF,TF,TF,TF,TF,TF,TF,TF,TF,TF,TF,TF,TF,TF,TF,TF,TF,TF,TF,TF,TF,TF,TF,TF,TF,TF,TF,TF,TF,TF,TF,TF,TF,TF,TF,TF,TF,TF,TF,TF,TF,TF,TF,TF,TF,TF,TF,TF,TF,TF,TF,TF,TF,TF,TF,TF,TF,TF,TF,TF,TF,TF,TF,TF,TF,TF,TF,TF,TF,TF,TF,TF,TF,TF,TF,TF,TF,TF,TF,TF,TF,TF,TF,TF,TF,TF,TF,TF,TF,TF,TF,TF,TF,TF,TF,TF,TF,TF,TF,TF,TF,TF,TF,TF,TF,TF,TF,TF,TF,TF,TF,TF,TF,TF,TF,TF,TF,TF,TF,TF,TF,TF,TF,TF,TF,TF,TF,TF,TF,TF,TF,TF,TF,TF,TF,TF,TF,TF,TF,TF,TF,TF,TF,TF,TF,TF,TF,TF,TF,TF,TF,TF,TF,TF,TF,TF,TF,TF,TF,TF,TF,TF,TF,TF,TF,TF,TF,TF,TF,TF,TF,TF,TF,TF,TF,TF,TF,TF,TF,TF,TF,TF,TF,TF,TF,TF,TF,TF,TF,TF,TF,TF,TF,TF,TF,TF,TF,TF,TF,TF,TF,TF,TF,TF,TF,TF,TF,TF,TF,TF,TF,TF,TF,TF,TF,TF,TF,TF,TF,TF,TF,TF,TF,TF,TF,TF,TF,TF,TF,TF,TF,TF,TF,TF,TF,TF,TF,TF,TF,TF,TF,TF,TF,TF,TF,TF,TF,TF,TF,TF,TF,TF,TF,TF,TF,TF,TF,TF,TF,TF,TF,TF,TF,TF,TF,TF,TF,TF,TF,TF,TF,TF,TF,TF,TF,TF,TF,TF,TF,TF,TF,TF,TF,TF,TF,TF,TF,TF,TF,TF,TF,TF,TF,TF,TF,TF,TF,TF,TF,TF,TF,TF,TF,TF,TF,TF,TF,TF,TF,TF,TF,TF,TF,TF,TF,TF,TF,TF,TF,TF,TF,TF,TF,TF,TF,TF,TF,TF,TF,TF,TF,TF,TF,TF,TF,TF,TF,TF,TF,TF,TF,TF,TF,TF,TF,TF,TF,TF,TF,TF,TF,TF,TF,TF,TF,TF,TF,TF,TF,TF,TF,TF,TF,TF,TF,TF,TF,TF,TF,TF,TF,TF,TF,TF,TF,TF,TF,TF,TF,TF,TF,TF,TF,TF,TF,TF,TF,TF,TF,TF,TF,TF,TF,TF,TF,TF,TF,TF,TF,TF,TF,TF,TF,TF,TF,TF,TF,TF,TF,TF,TF,TF,TF,TF,TF,TF,TF,TF,TF,TF,TF,TF,TF,TF,TF,TF,TF,TF,TF,TF,TF,TF,TF,TF,TF,TF,TF,TF,TF,TF,TF,TF,TF,TF,TF,TF,TF,TF,TF,TF,TF,TF,TF,TF,TF,TF,TF,TF,TF,TF,TF,TF,TF,TF,TF,TF,TF,TF,TF,TF,TF,TF,TF,TF,TF,TF,TF,TF,TF,TF,TF,TF,TF,TF,TF,TF,TF,TF,TF,TF,TF,TF,TF,TF,TF,TF,TF,TF,TF,TF,TF,TF,TF,TF,TF,TF,TF,TF,TF,TF,TF,TF,TF,TF,TF,TF,TF,TF,TF,TF,TF,TF,TF,TF,TF,TF,TF,TF,TF,TF,TF,TF,TF,TF,TF,TF,TF,TF,TF,TF,TF,TF,TF,TF,TF,TF,TF,TF,TF,TF,TF,TF,TF,TF,TF,TF,TF,TF,TF,TF,TF,TF,TF,TF,TF,TF,TF,TF,TF,TF,TF,TF,TF,TF,TF,TF,TF,TF,TF,TF,TF,TF,TF,TF,TF,TF,TF,TF,TF,TF,TF,TF,TF,TF,TF,TF,TF,TF,TF,TF,TF,TF,TF,TF,TF,TF,TF,TF,TF,TF,TF,TF,TF,TF,TF,TF,TF,TF,TF,TF,TF,TF,TF,TF,TF,TF,TF,TF,TF,TF,TF,TF,TF,TF,TF,TF,TF,TF,TF,TF,TF,TF,TF,TF,TF,TF,TF,TF,TF,TF,TF,TF,TF,TF,TF,TF,TF,TF,TF,TF,TF,TF,TF,TF,TF,TF,TF,TF,TF,TF,TF,TF,TF,TF,TF,TF,TF,TF,TF,TF,TF,TF,TF,TF,TF,TF,TF,TF,TF,TF,TF,TF,TF,TF,TF,TF,TF,TF,TF,TF,TF,TF,TF,TF,TF,TF,TF,TF,TF,TF,TF,TF,TF,TF,TF,TF,TF,TF,TF,TF,TF,TF,TF,TF,TF,TF,TF,TF,TF,TF,TF,TF,TF,TF,TF,TF,TF,TF,TF,TF,TF,TF,TF,TF,TF,TF,TF,TF,TF,TF,TF,TF,TF,TF,TF,TF,TF,TF,TF,TF,TF,TF,TF,TF,TF,TF,TF,TF,TF,TF,TF,TF,TF,TF,TF,TF,TF,TF,TF,TF,TF,TF,TF,TF,TF,TF,TF,TF,TF,TF,TF,TF,TF,TF,TF,TF,TF,TF,TF,TF,TF,TF,TF,TF,TF,TF,TF,TF,TF,TF,TF,TF,TF,TF,TF,TF,TF,TF,TF,TF,TF,TF,TF,TF,TF,TF,TF,TF,TF,TF,TF,TF,TF,TF,TF,TF,TF,TF,TF,TF,TF,TF,TF,TF,TF,TF,TF,TF,TF,TF,TF,TF,TF,TF,TF,TF,TF,TF,TF,TF,TF,TF,TF,TF,TF,TF,TF,TF,TF,TF,TF,TF,TF,TF,TF,TF,TF,TF,TF,TF,TF,TF,TF,TF,TF,TF,TF,TF,TF,TF,TF,TF,TF,TF	mt-Nd3,Gapdh,P4ha1,Mif,Slc2a1,Vegfa,Peg3,Dync1i2,Dnaja1,Higd1a,Romo1,Nfib,Eif1,Cmss1,Pim3,Cd248,Uqcr11,Pdk1,Ubc,6330403K07Rik,Fau,Pet100,Eif4b,Rpl11,Plpp3,Xpo1,Slc2a3,Son,Gadd45b,Rictor,mt-Atp6,Rpl32,Rpl17,Nadk2,Fnip1,Crebrf,Gls,Sfpq,mt-Co3,Col1a2,Atp6v0b,Chrac1,Ddit4,Islr,Npepps,Wdr6,Gadd45g,Ywhab,Ubtf,Rps13,Ddx5,Ankrd37,Rps14,H4c9,Pim1,Tubb5,Mrpl41,Bhlhe40,Rpl24,Zkscan3,Nedd8,Ndufb7,Cmtm3,Rpl18a,Ppp1r11,Bbc3,Eno2,Srsf6,Tbc1d5,Dbn1,L3mbtl3,Rps20,Marcks,Kdm3a,Egln1,Rragd,Rpl18,Tet2,Krcc1,Cenpb,Pard3b,Arhgap35,Ier2,Ctcf,1110038F14Rik,Ptbp2,Eed,Fbxl17,Vti1a,Papola,Cfdp1,Calr,Kctd12,Psmd6,Adam12,Ctxn1,Ak4,Zmiz1,Timm22,Setd1b,Prpf31,Ccdc90b,Eif5b,Naca,Hnrnpc,Matr3,Rif1,Fbn2,Nsrp1,Fam136a,Brwd3,Zcchc17,Tsc22d1,Unc50,Cuedc2,Irf2bp1,Npas3,Seh1l,Fat4,Tra2a,Pfkfb3,Cox4i2,Pigbos1,Eif4g1,Ssu72,Angptl4,Gabarap,Plscr3,Denr,Hspa9,Atat1,Palld,Mmp14,G3bp1,Supt20,Zc3h4,Lpar1,Ccnl1,Rpl10a,Tnrc18,Rtf1,Bst2,Rbpms,Cox16,Mbd3,Gipc1,Rrbp1,Pwwp3a,Plin3,Sulf2,Snx5,Mrps18c,Pik3r3,Fibp,Bad,Prorsd1,N6amt1,Skida1,Adgrl3,Rad23b,Ppt1,Ubxn7,Brd3,Ciart,Fosb,Ebf3,Ankrd49,Rplp0,Invs,Frmd4a,Psmc4,Ccng2,Tcf7l2,Eif1b,Lsm1,Rps12,Cbfa2t3,Pkdcc,H3c11,Igf2r,Rhobtb1,Flywch1,Sdr39u1,Dcakd,Gpr153,Tent2,Mpv17,Odc1,Obsl1,Pdap1,2410002F23Rik,Eif4a2,Zfp521,Znhit1,Polr2a,Bola2,Aamp,Zfp395,Mfap4,2210408I21Rik,Mia3,Ranbp1,Chd3,Gemin7,Grpel1,Sap30,Tpm3,Bet1l,Acat2,Pias2,Uvssa,Ankrd28,Nob1,Glrx3,Dbnl,Emc8,Ipo11,Fam89b,Akap8,Exosc5,Inka1,Lgr4,Trpc5,Snap47,Ncbp2,Zhx3,Lgi2,Keap1,Bbip1,H4c4,Col5a1,Ylpm1,Tmem234,Eif5,Klhl7,Mydgf,Gli1,Nsfl1c,Gabpb2,Lum,Fzd2,Srsf11,Eif4g2,Poldip2,Maf,H3f3b,Sf3b5,Cul4a,Rpl36,Tet3,Cbx1,Mrpl36,Adamts17,Arhgap29,Phldb2,Ift27,Dnlz,Mettl1,Skic8,Tshz2,Lats2,Nanp,Tnks2,Asap1,Hmga2,Stub1,Suz12,Ly6h,Eef1a1,Gas8,Cbx4,Dchs1,Ngly1,Txndc9,2210016F16Rik,Lama4,Slit3,Exosc1,Neto2,Actb,Mcrip1,Tgfb2,Selenon,Jmjd6,H4c18,Auts2,Plce1,Trir,Zfta,Smarca4,Mesd,Hyal2,Cetn2,Mlec,Prxl2b,St3gal3,Pdzd11,Eif3h,Basp1,Letm1,Bptf,Selenoh,Fkrp,Creb3l1,Pygo1,Elk3,Hspa5,Igfbp3,Efs,Smad7,Cog8,Twf1,Kat6b,Map1b,Snx17,Naa50,Nudt21,Comt,Kin,Flrt2,Nr2c2,Antxr2,Skil,Slc2a13,Nedd4,Mcc,Zbtb8os,Ppp1r9a,Ttpal,Cacna1a,Exoc3,Rasal2,Xbp1,Rtl8a,Fkbp14,Btg3,Fat3,Lgals1,Wnt5a,Slc39a13,Cdkn2d,Dcaf12l1,Sec22a,Zfp358,Mrpl55,Yy1,H2ax,Kansl1l,Macrod2,Ing2,Zfp644,Lrif1,Klhl29,Wwtr1,Ap1m1,Atg2b,Wwox,Mrps18a,Tmod2,Diablo,Clip3,Magi2,Larp4,Runx1t1,Impa1,Actr3,Ndufa4,Kdm5b,Cbx6,Limd2,Ube2r2,Chst14,Scarb1,Pepd,Fcho2,Vash2,Cxxc4,Abhd18,Egfl6,Selenof,Chsy3,Hsp90ab1,Prr12,Dnajb3,Slc35b2,Bnip2,Commd5,Sphk2,Grb10,Chpf2,Lrrc14,Tpp2,Sobp,Cacna1c,Dtd2,H3c6,Sdhaf2,Pdlim4,Ascc2,Trappc13,Ruvbl1,Golm1,Gtf2b,AI837181,Postn,St13,Prpf39,Lcorl,Zfp407,Tmem165,Tpst1,Clstn2,Abcf2,Ncl,Csnk2a1,Adamts15,Synrg,Cdh4,Magt1,Bri3,Glrx5,Cisd2,Picalm,Exoc7,Plekhg1,Catsper2,Klhl23,Zfp810,Ift43,Txndc15,Ap1b1,Uqcc4,Bmp1,Dda1,Zdhhc6,Igsf10,Rbm42,Ptms,Slc25a11,Abhd17a,Cyld,Fam171a1,Scaf8,Map1lc3b,Mettl9,Ier5l,B4galt2,Lmbr1,Napa,Entrep2,Arhgap42,Uchl1,Map1a,Wwc2,Josd2,Ccdc102a,Lyst,Plekhj1,Gna11,Lrrc41,Nrbp1,Gga2,Ranbp9,Tcaf1,Actc1,Sema3a,Cby1,Rars2,Nol12,Ldlrad4,Cct2,Marveld1,Erp29,Mtmr3,Atf4,Puf60,Smap1,Emc10,Ube2c,Srsf5,Zfp692,Rbbp5,Abat,Cdk12,Sorcs2,Ppp1r10,Lrrc4,Plekha7,Ccdc115,Grn,Wdr82,Ppil3,Insig2,Hnrnpa2b1,Wasl,Mrpl30,Ptp4a3,Erbin,Cnih2,Ephb1,S1pr3,Tgfb1i1,Uqcrh,Anp32b,Gps2,Dguok,H3f3a,Mast4,Sdk1,Swt1,Gpr180,Cnrip1,Tmco1,Pik3c2a,Zbtb7a,Cyfip1,Acaa2,Vps37d,Sac3d1,Sptan1,Srr,Tbc1d9b,Hp1bp3,Ormdl2,Arhgef40,Insyn2a,Myog,Ptpn1,Tns2,Selenos,Prkdc,Cpsf2,Ctsl,Zfp827,Ikbip,Dlgap1,Mvk,Toe1,Grina,Akt1,Dnajc8,Ptgfr,Tomm40,Gli2,Epc2,Amot,Mrpl10,Cdyl2,Itpa,Ubr3,Cacna2d1,Nos1ap,Zfp462,Agfg1,Kif21a,Ngfr,Rcn2,Gsdme,Fbxo22,Pdgfra,Snd1,Bcl7b,Mkx,Gpatch11,Bex1,Gclm,Ddt,Fam162a,Ssr3,Ncoa3,Txndc16,Cnot6l,Prkn,Sh3bp4,Slf1,Srgap3,Ercc6l2,Nfe2l1,Fst,Ric8a,Gskip,Cenpx,Plac9,Bmf,Sh3bgrl3,Tanc1,Rela,Ppp1r9b,Psmc6,Senp6,Pde5a,Egln2,Chic2,Trappc3,Snrpb,Fcgrt,Rack1,Nasp,Ide,Urod,Snx13,Slc25a36,Ctbp1,Ube2q1,Ash2l,Zfp423,Wasf2,Ccn4,Nbea,Prkca,Stk16,Atxn10,Hsf2,Hoxc8,Sema5a,Wdfy3,Ppdpf,Pcnx3,Fam172a,Nelfcd,Ctdspl,Zfp207,Nkain3,Bcl2,Nfu1,Zcchc3,Agpat2,Cltc,Csk,Supt5,Ndufa6,Rabgef1,Pianp,Cul7,Aak1,Arhgef9,Stx7,Gab1,Bcl9l,Zfp385b,Serinc3,1110059G10Rik,Polr1g,Creld2,Fbxl20,Rsbn1,Slc35f1,Ndufa4l2,Pdia4,Prpf40a,C1qtnf6,Pfkl,Cic,Kmt5b,Nup54,Psmc3,Cyba,Stk3,Gatad2a,Lypla1,Tsn,Ewsr1,Mitd1,Suclg1,Hectd2,E2f4,Cfap36,Spats2,Rbm7,Khsrp,Itm2a,Tomm5,Tdrd3,Macf1,Aven,Bola3,Lnpep,Cuedc1,Ust,Cenpa,Dnajc10,Sptlc2,Hunk,Akap13,Pogk,Cox7a2l,Ndst1,Hykk,Elp5,Tpm4,Ltbp3,Ago3,Cspg4b,Crabp1,Man1a2,Myh3,Plpp1,Sdha,Tecpr1,Plbd2,Nucb1,Arhgap12,Ube2j2,Chmp2b,Polr1d,Mtg2,Hnrnpd,Nadk,Nsa2,Ank3,Imp4,Aff2,Galnt1,Haus6,Hibch,Stt3b,Naa40,Pitpna,Tmem276-zftraf1,Adipor1,Rbm38,Sox12,Nckap5l,Aff3,Smox,Zfp654,Rfc2,Cox5b,Naxd,Col24a1,Ube4a,Kifbp,Cpped1,Podxl2,Myl6,Mak16,Hipk1,Cox7a2,Ctnnbip1,Faf2,Cript,Rars,Supt16,Trpm3,Hdac3,Por,Glcci1,Chodl,Tll1,Diaph2,Nrxn1,Tor1aip1,Marchf6,Hexim1,Pum2,Mthfd2,Adss,Ptpn21,Pnma8b,Ptpn12,Nsf,Fbrsl1,Dpp8,Rhoc,Ralgds,Btbd10,Cks2,Wdr18,Trps1,Scyl2,Usp53,Rraga,Tex30,Ppa1,Brpf3,Adck1,Bex4,Ddrgk1,Ranbp3,Tmem258,Prkg1,Lima1,Ep400,Npdc1,Pth1r,H4c12,Iqce,Ppib,Elof1,Secisbp2,Notch1,Mpnd,Snrpd3,Scpep1,Phc3,Atp13a3,H2bc8,Adam19,Sptlc1,Tmem164,Cacna1d,Rnf170,Crebbp,Atp5b,Rabggtb,Jkamp,Tmem44,Thsd7a,Dmtf1,Cdh2,Zfp523,Snx7,Ykt6,Smoc2,Slc16a1,Hmbs,Kcnq5,C2cd2,Igfbp2,4930503L19Rik,Golim4,Galnt10,Lats1,Trim28,Tmeff2,Igf2bp3,Skp1,Camkmt,Stx2,Qki,H13,Nrip1,Ten1,Lrrc42,Mrpl52,Trabd2b,Ilkap,Hecw1,Lonrf1,Hsp90aa1,Ogn,Larp7,Baz2a,Rabepk,Guk1,Nsg1,Sart3,Eeig2,Mfsd14b,Paip2,Notch3,Rhno1,Col8a2,Rufy1,Ofd1,Nup93,Cep192,Grcc10,Ppm1e,Ggta1,Cep164,Cnnm2,Pias1,Nab1,Stambpl1,Eif3i,Col23a1,Armc8,Tug1,Hdac7,Cox6c,Mcee,Rnaseh2c,Kat5,Epha4,Mtfr1l,Hoxc5,Gucd1,Cask,Wnk2,Fastk,Bnc2,Usf2,Set,Susd4,Ndufaf2,Mta2,Dpp6,Ppp6r3,Atp6v1e1,Ric1,Hspa13,Cpne5,Ctdsp1,Prps1,Mef2a,Plppr1,Glmp,Nom1,Sfrp1,Ubap2,Kif5c,Lrrc59,Slmap,Ccnjl,Psme3,Tmem200a,Nexn,Zfp503,Fjx1,Arl4c,Trim27,Ankrd40,Rabep1,Nfxl1,Clasp2,Msl1,Kif16b,Hmgn5,Cd276,Samd1,Ccni,Rnf144a,Lemd3,Pex5,Stx5a,Trhde,Septin6,Fbxo9,Stat3,Rab1b,Asxl3,Smarcc1,Pkd2,H1f4,Prelid3b,Ifnar1,Pdcd6,Arhgap24,Rab1a,Pdzrn4,Eefsec,Lrrc4b,Ctdsp2,Mdh2,Spen,Wbp1,Pip5k1b,Lama2,Senp3,Lmo4,Prkaca,Rarg,Dlk1,Agpat5,Srrm2,Hs3st4,Smtn,Ehd1,Pdia5,Nosip,Alas1,Dmrt2,Arid1b,Ccdc124,Carm1,Cab39l,Ogfr,Dgkd,Bcar1,Agtr1a,Fam120b,Surf6,Eid2,Zfp282,Sh3pxd2b,Brix1,Tspan11,Zup1,Atad2b,Tro,Dpf1,Eif5a,Fam169a,Lims1,Paxbp1,Tmem98,Tex15,Gkap1,Mon2,Mtch1,Csrnp1,Igdcc4,Tmem47,Zfp422,Gfra3,Spsb1,Fndc5,Dvl3,Wnk1,Czib,Tmem30a,Kdm7a,Srrm1,Zmat5,Rpgrip1l,Bmper,Psmd1,Unkl,Rnf126,Clptm1l,Bri3bp,Lamb1,Patz1,Sap18,Cyc1,Vps4a,Farp2,Raph1,Auh,Rbfox1,Mepce,Tent5a,Samd12,Agk,Pdgfrb,Trip10,Btbd1,Cdkn2aipnl,Hecw2,Fam114a2,Cemip2,Sccpdh,Limd1,Mrps6,Fyn,Arl2,Mfn1,Phlpp1,Meox2,Yaf2,Fat1,Nipbl,Ap2b1,Cog4,Nek9,Ndufb9,Dync2i1,Atf7,Cacna2d3,Xrcc5,Itga9,Gse1,Phf23,Pced1b,Ccm2,Siva1,Hs6st2,Hspd1,Kifap3,Ncam2,Mtss1,Oaz1,Rflnb,Tbc1d16,Erc1,Mapk9,Sos1,Fryl,Inhba,Ezh1,Tnnc1,Rnf8,Nup37,Tnks,Ppa2,Megf9,Spsb2,Srsf2,5730480H06Rik,Tafazzin,Wipi2,Clcn3,Gng10,Fgfbp3,Vwc2,Tcf12,Rcor1,Jund,Gfra1,Pja1,Tmcc3,Clk1,Actr1b,Immt,Ube3c,Pfdn6,Setx,Rsbn1l,Slc7a5,Farp1,Cdh11,Srsf12,Bcl10,Rab28,Ankib1,Pawr,Acvr2b,Etl4,Arid2,4921524J17Rik,Smim13,Pdzrn3,Gng12,Proser1,Tbc1d13,Hook2,Btg1,Mafb,Top1,H3c3,Kcnd3,Kremen1,Id4,Sh3kbp1,G3bp2,Usf1,Arrdc4,Zdhhc14,Polg2,Crtap,Kansl3,Rnf216,Ube2v1,Klf10,Arhgap6,Pafah1b1,Lama5,Cxcl12,Mapre1,Ythdc1,Matn2,Akirin1,Trmt1,Ift46,Tmed9,Rtcb,Arpc2,Fam120c,1110065P20Rik,Bltp1,Skp2,Scamp1,Slc22a15,Afap1,Hdac2,Med13l,Ttc5,Exoc5,Mri1,Astn2,Anxa7,Arl13b,Atp6ap2,Dpysl3,Rin2,St8sia2,Etfa,Sec31a,Serbp1,Efna5,Sfxn1,Ltbp1,Hprt,Tsc22d2,Pitx1,Ppp3ca,Kdelr1,Rnf180,Sgsm2,Cracd,Csnk1g2,Tcf7l1,Ostf1,Adgrl1,Rhbdd3,Lypd6,Plekha1,Gnaq,Ubl3,Dapk2,Speg,Sncaip,Atpaf1,Cnot2,Trio,Mex3b,Naf1,Mms19,Ube2i,Zranb2,Gpc3,Kctd8,A830018L16Rik,Gmeb2,Commd1,Tax1bp1,Sntb1,Alad,Mlf2,Ankfy1,Rrp1b,Slain2,Pebp1,Ttyh3,St7,Pgap1,Yeats4,Kirrel3,Neb,Psmd3,Sf3a3,Mrfap1,Fmr1,Pmp22,Vps37a,Abca5,Stk39,Vamp2,Rfc1,Ythdf2,Srsf1,Ghr,Numbl,Stn1,Memo1,Ppp2r1b,Hpcal1,Crbn,Adam10,Mpp2,Ptprt,Glis2,Plxna2,Dusp10,Ubl4a,Slc3a2,Ubqln1,Ttc17,Pds5a,Nolc1,Rbm4b,Fbxl2,Ptp4a2,Mgat5,Rabgap1,Ccdc136,Nop53,Tram2,Slirp,Ahcyl1,Sik1,Zfpm2,Fam117b,Col13a1,Plekha2,Supt6,Atp6v1g1,Tlnrd1,Iars,Dcaf10,Golga7,Phf21a,Ech1,Ccnd3,Prdm10,Naa15,Xiap,Rgma,Tmem176b,Cxadr,Uqcr10,Gsk3b,Itprid2,Brd8,Kdm5c,Zfp618,Wif1,Taf11,Col27a1,Rev3l,Tmed2,Bmt2,Dhx40,Psmb1,Asah1,Anxa5,Braf,Ehmt1,Tln1,Cul2,Ptpra,Rad51b,Rcn1,Uqcrc2,Rab11fip2,Glrx2,1700025G04Rik,Ryr3,Hat1,Birc5,Dip2c,Ift88,Adrm1,Vat1l,Malt1,Atf7ip,Rsrc1,Aplp1,C1qtnf4,Ube2d3,Dph6,Zfp367,Lrrn1,Grid2,Mab21l2,Cdh13,Adamts19,Btaf1,Slc35f5,Bicc1,Ppm1b,Selenot,Smarcad1,Usp47,Rab31,Lta4h,Cadps2,Trip12,Ocrl,Ywhaq,Nr3c2,Rybp,Mfsd14a,Sned1,Tcf3,Ypel1,Sfr1,Adamts16,Agpat3,Ntrk3,Mllt10,Scube1,Kcnd2,Qser1,Spon1,Psmb4,Ccdc117,Mcmbp,Tspan7,Gdi2,Spred2,Cdca2,Kdm1a,Nmt2,Gnb1,Scx,Gramd1a,Irf2bp2,Galnt18,Sec23ip,Tnpo1,Capza2,Snx8,Kank4,Ranbp2,Ccnk,Tnc,Rapgef1,Fstl4,Osbpl8,Cdk17,Dlg1,Nup214,Pan3,Slc16a10,Cep290,Rhob,Usp32,Stard13,Cacnb1,Arhgap11a,Papss2,Edn3,Map7d1,Klhl32,Kpna4,Zrsr2,Pbx3,Bzw1,Me1,Prep,Eif2a,R3hdm1,Smurf2,Lsm7,Arid4b,Ajuba,Cdkn1c,Gnai1,Pdia3,Septin11,Srsf9,Dgkb,Chchd5,Ybx3,Col26a1,Camk2d,Fbln2,Tmem158,Elmo1,Mecp2,Prkaa1,Wdr36,Tomm70a,Prdm16,Sltm,Tmem131l,Nufip2,Atxn1,Ripk2,Rgmb,Meox1,Rap1gds1,Pi4k2b,Nme2,Bex3,Eya4,Mthfd1l,Mkrn2,Hnrnpul1,Gpatch8,Tmem150c,Grin3a,Dock7,Sox9,Kcne1l,Sec11a,Rock1,Luzp2,Alpl,Rac1,Cnnm3,Eps8,Surf4,Macrod1,Stk17b,Tle3,Plcl1,Slc7a1,Gyg,Sparc,Aurkb,Acbd3,Nfrkb,Sephs1,Rc3h1,Ednra,Nrtn,Tnni1,Enc1,Rhoa,Pttg1,Kdm4b,Dync1h1,Snx2,Asap2,Cthrc1,Klf2,Acta1,Kdr,Camk2n1,Chd1,Caln1,Itih5,Polr2h,Zdhhc17,Baz2b,Hnrnpll,Zfp9,Pgrmc2,Arhgef7,Tbc1d12,Arhgef3,Ireb2,Pold4,Lmbrd2,Fgf10,Kpna6,Prmt9,Dhx15,Rfx7,Sema6d,Ccdc50,Itgb1,Wipi1,Wdr48,Crybg3,Rab6a,Soat1,Kctd6,Otud4,Tmem45a,Rspo1,Prkacb,Adamts9,Surf1,Polr2g,Nefm,Nipsnap1,Mbnl1,Nexmif,Nfatc1,Ociad1,Ccdc59,Hnrnpl,Parp8,Nr3c1,Lsamp,Arl8b,Pold2,Acbd6,Dnajc21,Gabpb1,Spast,Polk,Tmx1,Rbbp4,Hhip,Cog6,Dek,Polr2d,Ppp1r12a,Syce2,Lrrc58,Fgfr3,Hbp1,Snrpa1,Atxn2,Rest,Nfyb,Jarid2
UpDown	TRUE	9.42212e-30	3763	3489	861	0.246776	0.228807	TF:M02836	TF	Factor: Zic2; motif: NMCCCCCGGGGGGGN	21629	4220		TF,TF,TF,TF,TF,TF,TF,TF,TF,TF,TF,TF,TF,TF,TF,TF,TF,TF,TF,TF,TF,TF,TF,TF,TF,TF,TF,TF,TF,TF,TF,TF,TF,TF,TF,TF,TF,TF,TF,TF,TF,TF,TF,TF,TF,TF,TF,TF,TF,TF,TF,TF,TF,TF,TF,TF,TF,TF,TF,TF,TF,TF,TF,TF,TF,TF,TF,TF,TF,TF,TF,TF,TF,TF,TF,TF,TF,TF,TF,TF,TF,TF,TF,TF,TF,TF,TF,TF,TF,TF,TF,TF,TF,TF,TF,TF,TF,TF,TF,TF,TF,TF,TF,TF,TF,TF,TF,TF,TF,TF,TF,TF,TF,TF,TF,TF,TF,TF,TF,TF,TF,TF,TF,TF,TF,TF,TF,TF,TF,TF,TF,TF,TF,TF,TF,TF,TF,TF,TF,TF,TF,TF,TF,TF,TF,TF,TF,TF,TF,TF,TF,TF,TF,TF,TF,TF,TF,TF,TF,TF,TF,TF,TF,TF,TF,TF,TF,TF,TF,TF,TF,TF,TF,TF,TF,TF,TF,TF,TF,TF,TF,TF,TF,TF,TF,TF,TF,TF,TF,TF,TF,TF,TF,TF,TF,TF,TF,TF,TF,TF,TF,TF,TF,TF,TF,TF,TF,TF,TF,TF,TF,TF,TF,TF,TF,TF,TF,TF,TF,TF,TF,TF,TF,TF,TF,TF,TF,TF,TF,TF,TF,TF,TF,TF,TF,TF,TF,TF,TF,TF,TF,TF,TF,TF,TF,TF,TF,TF,TF,TF,TF,TF,TF,TF,TF,TF,TF,TF,TF,TF,TF,TF,TF,TF,TF,TF,TF,TF,TF,TF,TF,TF,TF,TF,TF,TF,TF,TF,TF,TF,TF,TF,TF,TF,TF,TF,TF,TF,TF,TF,TF,TF,TF,TF,TF,TF,TF,TF,TF,TF,TF,TF,TF,TF,TF,TF,TF,TF,TF,TF,TF,TF,TF,TF,TF,TF,TF,TF,TF,TF,TF,TF,TF,TF,TF,TF,TF,TF,TF,TF,TF,TF,TF,TF,TF,TF,TF,TF,TF,TF,TF,TF,TF,TF,TF,TF,TF,TF,TF,TF,TF,TF,TF,TF,TF,TF,TF,TF,TF,TF,TF,TF,TF,TF,TF,TF,TF,TF,TF,TF,TF,TF,TF,TF,TF,TF,TF,TF,TF,TF,TF,TF,TF,TF,TF,TF,TF,TF,TF,TF,TF,TF,TF,TF,TF,TF,TF,TF,TF,TF,TF,TF,TF,TF,TF,TF,TF,TF,TF,TF,TF,TF,TF,TF,TF,TF,TF,TF,TF,TF,TF,TF,TF,TF,TF,TF,TF,TF,TF,TF,TF,TF,TF,TF,TF,TF,TF,TF,TF,TF,TF,TF,TF,TF,TF,TF,TF,TF,TF,TF,TF,TF,TF,TF,TF,TF,TF,TF,TF,TF,TF,TF,TF,TF,TF,TF,TF,TF,TF,TF,TF,TF,TF,TF,TF,TF,TF,TF,TF,TF,TF,TF,TF,TF,TF,TF,TF,TF,TF,TF,TF,TF,TF,TF,TF,TF,TF,TF,TF,TF,TF,TF,TF,TF,TF,TF,TF,TF,TF,TF,TF,TF,TF,TF,TF,TF,TF,TF,TF,TF,TF,TF,TF,TF,TF,TF,TF,TF,TF,TF,TF,TF,TF,TF,TF,TF,TF,TF,TF,TF,TF,TF,TF,TF,TF,TF,TF,TF,TF,TF,TF,TF,TF,TF,TF,TF,TF,TF,TF,TF,TF,TF,TF,TF,TF,TF,TF,TF,TF,TF,TF,TF,TF,TF,TF,TF,TF,TF,TF,TF,TF,TF,TF,TF,TF,TF,TF,TF,TF,TF,TF,TF,TF,TF,TF,TF,TF,TF,TF,TF,TF,TF,TF,TF,TF,TF,TF,TF,TF,TF,TF,TF,TF,TF,TF,TF,TF,TF,TF,TF,TF,TF,TF,TF,TF,TF,TF,TF,TF,TF,TF,TF,TF,TF,TF,TF,TF,TF,TF,TF,TF,TF,TF,TF,TF,TF,TF,TF,TF,TF,TF,TF,TF,TF,TF,TF,TF,TF,TF,TF,TF,TF,TF,TF,TF,TF,TF,TF,TF,TF,TF,TF,TF,TF,TF,TF,TF,TF,TF,TF,TF,TF,TF,TF,TF,TF,TF,TF,TF,TF,TF,TF,TF,TF,TF,TF,TF,TF,TF,TF,TF,TF,TF,TF,TF,TF,TF,TF,TF,TF,TF,TF,TF,TF,TF,TF,TF,TF,TF,TF,TF,TF,TF,TF,TF,TF,TF,TF,TF,TF,TF,TF,TF,TF,TF,TF,TF,TF,TF,TF,TF,TF,TF,TF,TF,TF,TF,TF,TF,TF,TF,TF,TF,TF,TF,TF,TF,TF,TF,TF,TF,TF,TF,TF,TF,TF,TF,TF,TF,TF,TF,TF,TF,TF,TF,TF,TF,TF,TF,TF,TF,TF,TF,TF,TF,TF,TF,TF,TF,TF,TF,TF,TF,TF,TF,TF,TF,TF,TF,TF,TF,TF,TF,TF,TF,TF,TF,TF,TF,TF,TF,TF,TF,TF,TF,TF,TF,TF,TF,TF,TF,TF,TF,TF,TF,TF,TF,TF,TF,TF,TF,TF,TF,TF,TF,TF,TF,TF,TF,TF,TF,TF,TF,TF,TF,TF,TF,TF,TF,TF,TF,TF,TF,TF,TF,TF,TF,TF,TF,TF,TF	Dnaja1,Egr1,Nfib,Rpl9,Pim3,Cd248,Marcksl1,Nrep,Plpp3,Smarca2,Rictor,Fnip1,Gls,Sfpq,Gtf3c6,Col1a2,Ddit4,Nfia,Npepps,Ubtf,Ddx5,Rps7,Tril,Zkscan3,Actg1,Rhoj,Ndufb7,Cmtm3,Ppp1r11,Bbc3,Mex3a,Dbn1,L3mbtl3,Chd4,Egln1,Rragd,Tet2,Rps5,Cenpb,Pard3b,Eif4g3,Fbxl7,Hnrnpab,Ctcf,Tbx15,Fbxl17,Papola,Calr,Creb3l2,Rps3a1,Adam12,Ctxn1,Ak4,Setd1b,Dynll1,Prpf31,Mapkap1,Hic1,G2e3,Enox1,Slc7a2,Tomm20,Pabpc4,Cpxm1,Tut4,Hmg20b,Rpl5,Zkscan1,Lhfpl2,Phip,Cuedc2,Irf2bp1,Setbp1,H1f0,Rpl7l1,Taf15,Apoe,Gabarap,Plscr3,Fxr1,Mgarp,Trib2,Rbm15b,Brd7,Smarcc2,Zc3h4,Lpar1,Nsd1,Rbpms,Zcchc24,Gipc1,Srgap1,Rrbp1,Pwwp3a,Maged1,Ecpas,Zmym2,Jagn1,Midn,Anxa6,Chmp6,P3h3,Bad,Rad23b,Ndufb1,Ebf3,Ints6,Ppp1cb,Eif1b,Lsm1,Cbfa2t3,Pkdcc,Rplp2,Crabp2,Igf2r,Flywch1,Zfp771,2410002F23Rik,Ccnd2,Znhit1,Aamp,Zfp395,Chd3,Tpm3,Fads2,Emc8,Med29,Dgcr8,Lgr4,Eif4ebp1,Trpc5,Lgi2,Keap1,Bbip1,Arpc5,Tfap4,Phf14,Ssh2,Lum,Ramac,Eif4a3,H3f3b,Cul4a,Tshz2,Mprip,Tnks2,Hmga2,Suz12,Dchs1,Isca2,Errfi1,Neto2,Actb,Phlda1,Tasor,Plce1,Zfta,Zmynd8,Ndufa1,Prxl2b,Letm1,Bptf,Ifi30,Creb3l1,Elk3,Hspa5,Smad7,Twf1,Map1b,Naa50,Nudt21,0610009B22Rik,Atp6v0a2,Snx29,Nr2c2,Antxr2,Skil,Slc2a13,Sbf2,Nedd4,Igfbp5,Sub1,Ubr5,Ppp1r9a,Yipf5,Clcn5,Rasal2,Btg3,Csnk1a1,Tox,Sanbr,Ppp1ca,Mfsd4a,Kansl1l,Ing2,Zfp644,Stam,Klhl29,Wwtr1,Sf3b1,Zfp239,Fyttd1,Runx1t1,Gpatch4,Kdm5b,Cbx6,Ube2r2,Chsy3,Mgat2,Hsp90ab1,Prr12,Gtf2i,Pdgfc,Grb10,Svbp,Bcl9,Lrrc14,Cacna1c,Pdlim4,Ascc2,Zfp710,Opa3,Actl6a,Golm1,Prpf39,Lcorl,Trub2,Dgcr6,Cdh4,Bri3,Cisd2,Rad21,Picalm,Catsper2,Frg1,Snn,Zfp810,Stau2,Ap1b1,Bmp1,Abhd17a,Usp25,Fam171a1,Scaf8,Map1lc3b,Mettl9,Entrep2,2210016L21Rik,Wwc2,Ccdc102a,Arsb,Rpl27,Golgb1,Thoc7,Npc2,Pik3r1,Smap1,Mdm4,Srsf7,Srsf5,Abat,Sorcs2,Plekha7,Foxj3,Vdac2,Katnbl1,Sox4,Prmt2,Hnrnpa2b1,Zfp41,Hdac1,Ptp4a3,Erbin,Cnih2,Ephb1,Tm2d2,Iqgap2,Vapa,Tgfb1i1,Nr2f6,Gna13,Rassf7,Slc16a3,Sdk1,Herc4,Pik3c2a,Zbtb7a,Btd,Vps37d,Zbtb1,Xrn1,Atxn2l,Selenos,Cpsf2,Egln3,Ctsl,Zfp827,Rmnd5a,Ptgfr,Tomm40,Epc2,Cdyl2,Mrpl51,Phc2,Fgf18,Ubr3,Rcn2,Bcl7b,Mogs,Smarcd3,Wbp11,Cetn3,Sh3pxd2a,Ssr3,Rbmxl1,Bcl2l12,Txndc16,Cnot6l,Ctf1,Sh3bp4,Ercc6l2,Tanc1,Senp6,Pde5a,Chic2,Pbxip1,H1f2,Ide,Snx13,Slc25a36,Rpl36al,Efna4,Bicd1,Wasf2,Ccn4,Hoxc8,Sema5a,Pcnx3,Bcl2,Zcchc3,Ubac2,Csk,Npepl1,Polr2j,Tshz1,Stx7,Gab1,Zfp385b,Smad3,Hnrnph2,Hoxa10,Ntm,Ndufa4l2,Cttnbp2nl,Nup54,Cox7c,Heg1,Zfp808,Gatad2a,Ino80e,Klf12,Cdc42bpa,E2f4,Hmgb3,Lpcat3,Itm2a,Macf1,Zfp518b,Fgf2,Lnpep,Parp6,Fibin,Akap13,Pou2f1,Cox7a2l,Elp5,Ppp1r14b,Cspg4b,Pgm1,Trappc6b,Plbd2,Ilk,Dlc1,Nudc,Spry4,Spcs2,Efna2,Galnt1,Stt3b,Rbm38,Akt1s1,Sox12,Nckap5l,Ltv1,Smox,Zfp654,Col24a1,Snx19,Podxl2,Btbd2,Supt16,Tsc1,Hdac3,Ccdc88a,Pcmtd2,Adss,Sesn1,Pnma8b,Luzp1,Nup205,Slc14a1,Prxl2c,Txnip,Scyl2,Grin2a,Brpf3,Rp9,Nif3l1,Npdc1,Maco1,Snrpd3,Uri1,Adam19,Tmem164,Cacna1d,Rnf170,Hbs1l,Pgd,Tmem44,Dmtf1,Zfp523,Tgfbr2,Kcnq5,4930503L19Rik,Galnt10,Mphosph8,Ppfia2,Trim28,Dtx3,Igf2bp3,Rtraf,Qki,Mmgt2,Fbxo3,Lonrf1,Sf3b4,Foxo3,Necap1,Nsg1,Kdm6b,Thap12,Eeig2,Nes,Emp3,Rufy1,Nynrin,Thra,Ppm1e,Ggta1,Pias1,Phactr2,Syde2,Col23a1,Hdac7,Kat5,Hdac5,Mtfr1l,Amotl1,Gucd1,Bnc2,Susd4,Ndufaf2,Fhit,Sri,Dpp6,Ctnnd2,Gbf1,Ncor1,Arhgap31,Mef2a,Pi4kb,Glmp,Ubap2,Slmap,Tmem200a,Mdm2,Tada2a,Ankrd40,Nfxl1,Msl1,Samd1,Lpin2,Trim44,Pex5,Trhde,Lrp1,Tafa1,Smarcc1,Pkd2,Ifnar1,Ubr2,Afg3l1,Pdzrn4,Uhrf2,Ctdsp2,Wbp1,Pip5k1b,Sox11,Prkaca,Dlk1,Dynlrb1,Elovl6,Arid1b,Ccdc124,Carm1,Bcar1,Tmem170b,Marchf7,Eid2,Sh3pxd2b,Enho,Stra6,Tro,Dpf1,Socs5,Nufip1,Paxbp1,Tmem98,Gkap1,Glyr1,Igdcc4,Smc3,Srfbp1,Tdp2,Gng11,Mrpl33,Tmem208,Tmem30a,Srrm1,Dcun1d5,Phlda3,Bri3bp,Lamb1,Patz1,Mepce,Tent5a,Srpr,Trip10,Limd1,Bcl11a,Fyn,Arhgef25,Fhip2a,Yaf2,Nipbl,Atf7,Cacna2d3,Tob2,Itga9,Pced1b,Pank3,Hs6st2,Bhlhe41,Kifap3,Rflnb,Erc1,Cd2ap,Sos1,Fryl,Atxn7,Prpf4b,Tnnc1,Zhx1,Nup37,Tnks,Acvr1b,Srsf2,Fkbp15,Clcn3,Ndnf,Gng10,Fgfbp3,Vwc2,Tcf12,Rcor1,Jund,Rfx3,Pfdn6,Chchd10,Eif1ax,Cdh11,Srsf12,Angel2,Acvr2b,Etl4,Arid2,Smim13,Celf1,Proser1,Hook2,Btg1,Mafb,Zc3h18,Gxylt2,Top1,Kcnd3,Kremen1,Zdhhc14,Crtap,Rnf216,Lama5,Cebpb,Lpp,Ppp1r15a,Matn2,Kansl1,Sesn3,Ahctf1,Nell2,Ambra1,1110065P20Rik,Cul1,Smtnl2,Snx24,Slc22a15,Xpo6,Med13l,Ywhah,Klhl22,Creb1,Atp6ap2,Tprgl,Efna5,Pitx1,Ppp3ca,Ostc,Rnf180,Nck2,Birc6,Immp2l,Adgrl1,Dynll2,Sncaip,Atpaf1,Cnot2,Trio,Ehd2,Mms19,Ube2i,Uqcc2,Kctd8,Map2k1,Igfbp7,Tax1bp1,2610021A01Rik,Cbfa2t2,Mlf2,N4bp2,Ttyh3,Sf3a3,Mrfap1,Pmp22,Vps37a,Agap1,Gphn,Usp33,Stk39,Cd47,Numbl,Eda,Ppp2r1b,Crbn,Ptprt,Glis2,Ppm1g,Vangl2,Tra2b,Ttc17,Rnf169,Sdk2,Zscan21,Rabgap1,Dnm2,Laptm4b,Fam117b,Tmem108,Plekha2,2310022B05Rik,Tlnrd1,Csnk1d,Capns1,Phf21a,Gm11837,Prdm10,Acsl4,Naa15,Plekhf2,Xiap,Rgma,Nectin1,Zfp618,Col27a1,Mis18bp1,Psmb1,Asah1,U2surp,Tln1,Mrpl9,Txn1,Xylt1,Aco1,Magi3,1700025G04Rik,Gab2,Dip2c,Strn,Adrm1,Ube2d3,Usp6nl,Rock2,Ppm1b,Nectin3,Oat,Usp47,Rab31,Tab3,Cadps2,Trip12,Nr3c2,Tcf3,Sgtb,Sfr1,Tcf25,Mllt10,Scube1,Qser1,Pcnp,Gdi2,Spred2,Cdca2,Kdm1a,Bmp6,Tpm1,Irf2bp2,Fbln5,Brd2,Cald1,Gnas,Capza2,Snx8,Ccnk,Pan3,Slc16a10,Cbx3,Papss2,Vma21,Pbx3,Arpc1b,Ncapd2,Me1,Prep,Atad5,Arid4b,Ajuba,Cdkn1c,Pdia3,Ryr2,Septin11,Srsf9,Bgn,Ybx3,Tmem158,Prkaa1,Prdm16,Hoxc10,Sltm,Tmem131l,Atxn1,Osgep,Meox1,Rap1gds1,Meis2,Hnrnpul1,Ptpn9,Gpatch8,Tmem150c,Tango6,Lix1l,Zbtb2,Galns,Dock7,Sec11a,Cdc73,Eps8,Tbx18,Slc10a7,Herpud1,Aurkb,Ttk,D430019H16Rik,Pcnx,Dnajc15,Nrtn,Slc24a2,Tpx2,Spata1,Plcb4,Sf1,Septin8,Cd59a,Hnrnpk,Rassf3,Cthrc1,Akap8l,Camk2n1,Fubp1,Sort1,Polr2h,Zdhhc17,Cacul1,Nfe2l2,Hnrnpll,Ireb2,Fgf10,Kpna6,Dhx15,Rfx7,Sema6d,Ccdc50,Ptbp1,Wdr48,Crybg3,Mecom,Gng5,Max,Prkacb,Adamts9,Nipsnap1,Mbnl1,Nfatc1,Kras,Ccdc59,Parp8,Kitl,Nr3c1,Sfmbt2,Fermt2,Gramd1b,Acbd6,Atp5g3,Rps6kb1,Dek,Cat,Ppp1r12a,Syce2,Lrrc58,Stag2,Hbp1,Kcnc2,Pip4k2a,Jarid2
UpDown	TRUE	1.02806e-29	6577	3489	1363	0.390656	0.207237	TF:M10257	TF	Factor: HIF-1alpha; motif: GNACGTGM	21629	1496		TF,TF,TF,TF,TF,TF,TF,TF,TF,TF,TF,TF,TF,TF,TF,TF,TF,TF,TF,TF,TF,TF,TF,TF,TF,TF,TF,TF,TF,TF,TF,TF,TF,TF,TF,TF,TF,TF,TF,TF,TF,TF,TF,TF,TF,TF,TF,TF,TF,TF,TF,TF,TF,TF,TF,TF,TF,TF,TF,TF,TF,TF,TF,TF,TF,TF,TF,TF,TF,TF,TF,TF,TF,TF,TF,TF,TF,TF,TF,TF,TF,TF,TF,TF,TF,TF,TF,TF,TF,TF,TF,TF,TF,TF,TF,TF,TF,TF,TF,TF,TF,TF,TF,TF,TF,TF,TF,TF,TF,TF,TF,TF,TF,TF,TF,TF,TF,TF,TF,TF,TF,TF,TF,TF,TF,TF,TF,TF,TF,TF,TF,TF,TF,TF,TF,TF,TF,TF,TF,TF,TF,TF,TF,TF,TF,TF,TF,TF,TF,TF,TF,TF,TF,TF,TF,TF,TF,TF,TF,TF,TF,TF,TF,TF,TF,TF,TF,TF,TF,TF,TF,TF,TF,TF,TF,TF,TF,TF,TF,TF,TF,TF,TF,TF,TF,TF,TF,TF,TF,TF,TF,TF,TF,TF,TF,TF,TF,TF,TF,TF,TF,TF,TF,TF,TF,TF,TF,TF,TF,TF,TF,TF,TF,TF,TF,TF,TF,TF,TF,TF,TF,TF,TF,TF,TF,TF,TF,TF,TF,TF,TF,TF,TF,TF,TF,TF,TF,TF,TF,TF,TF,TF,TF,TF,TF,TF,TF,TF,TF,TF,TF,TF,TF,TF,TF,TF,TF,TF,TF,TF,TF,TF,TF,TF,TF,TF,TF,TF,TF,TF,TF,TF,TF,TF,TF,TF,TF,TF,TF,TF,TF,TF,TF,TF,TF,TF,TF,TF,TF,TF,TF,TF,TF,TF,TF,TF,TF,TF,TF,TF,TF,TF,TF,TF,TF,TF,TF,TF,TF,TF,TF,TF,TF,TF,TF,TF,TF,TF,TF,TF,TF,TF,TF,TF,TF,TF,TF,TF,TF,TF,TF,TF,TF,TF,TF,TF,TF,TF,TF,TF,TF,TF,TF,TF,TF,TF,TF,TF,TF,TF,TF,TF,TF,TF,TF,TF,TF,TF,TF,TF,TF,TF,TF,TF,TF,TF,TF,TF,TF,TF,TF,TF,TF,TF,TF,TF,TF,TF,TF,TF,TF,TF,TF,TF,TF,TF,TF,TF,TF,TF,TF,TF,TF,TF,TF,TF,TF,TF,TF,TF,TF,TF,TF,TF,TF,TF,TF,TF,TF,TF,TF,TF,TF,TF,TF,TF,TF,TF,TF,TF,TF,TF,TF,TF,TF,TF,TF,TF,TF,TF,TF,TF,TF,TF,TF,TF,TF,TF,TF,TF,TF,TF,TF,TF,TF,TF,TF,TF,TF,TF,TF,TF,TF,TF,TF,TF,TF,TF,TF,TF,TF,TF,TF,TF,TF,TF,TF,TF,TF,TF,TF,TF,TF,TF,TF,TF,TF,TF,TF,TF,TF,TF,TF,TF,TF,TF,TF,TF,TF,TF,TF,TF,TF,TF,TF,TF,TF,TF,TF,TF,TF,TF,TF,TF,TF,TF,TF,TF,TF,TF,TF,TF,TF,TF,TF,TF,TF,TF,TF,TF,TF,TF,TF,TF,TF,TF,TF,TF,TF,TF,TF,TF,TF,TF,TF,TF,TF,TF,TF,TF,TF,TF,TF,TF,TF,TF,TF,TF,TF,TF,TF,TF,TF,TF,TF,TF,TF,TF,TF,TF,TF,TF,TF,TF,TF,TF,TF,TF,TF,TF,TF,TF,TF,TF,TF,TF,TF,TF,TF,TF,TF,TF,TF,TF,TF,TF,TF,TF,TF,TF,TF,TF,TF,TF,TF,TF,TF,TF,TF,TF,TF,TF,TF,TF,TF,TF,TF,TF,TF,TF,TF,TF,TF,TF,TF,TF,TF,TF,TF,TF,TF,TF,TF,TF,TF,TF,TF,TF,TF,TF,TF,TF,TF,TF,TF,TF,TF,TF,TF,TF,TF,TF,TF,TF,TF,TF,TF,TF,TF,TF,TF,TF,TF,TF,TF,TF,TF,TF,TF,TF,TF,TF,TF,TF,TF,TF,TF,TF,TF,TF,TF,TF,TF,TF,TF,TF,TF,TF,TF,TF,TF,TF,TF,TF,TF,TF,TF,TF,TF,TF,TF,TF,TF,TF,TF,TF,TF,TF,TF,TF,TF,TF,TF,TF,TF,TF,TF,TF,TF,TF,TF,TF,TF,TF,TF,TF,TF,TF,TF,TF,TF,TF,TF,TF,TF,TF,TF,TF,TF,TF,TF,TF,TF,TF,TF,TF,TF,TF,TF,TF,TF,TF,TF,TF,TF,TF,TF,TF,TF,TF,TF,TF,TF,TF,TF,TF,TF,TF,TF,TF,TF,TF,TF,TF,TF,TF,TF,TF,TF,TF,TF,TF,TF,TF,TF,TF,TF,TF,TF,TF,TF,TF,TF,TF,TF,TF,TF,TF,TF,TF,TF,TF,TF,TF,TF,TF,TF,TF,TF,TF,TF,TF,TF,TF,TF,TF,TF,TF,TF,TF,TF,TF,TF,TF,TF,TF,TF,TF,TF,TF,TF,TF,TF,TF,TF,TF,TF,TF,TF,TF,TF,TF,TF,TF,TF,TF,TF,TF,TF,TF,TF,TF,TF,TF,TF,TF,TF,TF,TF,TF,TF,TF,TF,TF,TF,TF,TF,TF,TF,TF,TF,TF,TF,TF,TF,TF,TF,TF,TF,TF,TF,TF,TF,TF,TF,TF,TF,TF,TF,TF,TF,TF,TF,TF,TF,TF,TF,TF,TF,TF,TF,TF,TF,TF,TF,TF,TF,TF,TF,TF,TF,TF,TF,TF,TF,TF,TF,TF,TF,TF,TF,TF,TF,TF,TF,TF,TF,TF,TF,TF,TF,TF,TF,TF,TF,TF,TF,TF,TF,TF,TF,TF,TF,TF,TF,TF,TF,TF,TF,TF,TF,TF,TF,TF,TF,TF,TF,TF,TF,TF,TF,TF,TF,TF,TF,TF,TF,TF,TF,TF,TF,TF,TF,TF,TF,TF,TF,TF,TF,TF,TF,TF,TF,TF,TF,TF,TF,TF,TF,TF,TF,TF,TF,TF,TF,TF,TF,TF,TF,TF,TF,TF,TF,TF,TF,TF,TF,TF,TF,TF,TF,TF,TF,TF,TF,TF,TF,TF,TF,TF,TF,TF,TF,TF,TF,TF,TF,TF,TF,TF,TF,TF,TF,TF,TF,TF,TF,TF,TF,TF,TF,TF,TF,TF,TF,TF,TF,TF,TF,TF,TF,TF,TF,TF,TF,TF,TF,TF,TF,TF,TF,TF,TF,TF,TF,TF,TF,TF,TF,TF,TF,TF,TF,TF,TF,TF,TF,TF,TF,TF,TF,TF,TF,TF,TF,TF,TF,TF,TF,TF,TF,TF,TF,TF,TF,TF,TF,TF,TF,TF,TF,TF,TF,TF,TF,TF,TF,TF,TF,TF,TF,TF,TF,TF,TF,TF,TF,TF,TF,TF,TF,TF,TF,TF,TF,TF,TF,TF,TF,TF,TF,TF,TF,TF,TF,TF,TF,TF,TF,TF,TF,TF,TF,TF,TF,TF,TF,TF,TF,TF,TF,TF,TF,TF,TF,TF,TF,TF,TF,TF,TF,TF,TF,TF,TF,TF,TF,TF,TF,TF,TF,TF,TF,TF,TF,TF,TF,TF,TF,TF,TF,TF,TF,TF,TF,TF,TF,TF,TF,TF,TF,TF,TF,TF,TF,TF,TF,TF,TF,TF,TF,TF,TF,TF,TF,TF,TF,TF,TF,TF,TF,TF,TF,TF,TF,TF,TF,TF,TF,TF,TF,TF,TF,TF,TF,TF,TF,TF,TF,TF,TF,TF,TF,TF,TF,TF,TF,TF,TF,TF,TF,TF,TF,TF,TF,TF,TF,TF,TF,TF,TF,TF,TF,TF,TF,TF,TF,TF,TF,TF,TF,TF,TF,TF,TF,TF,TF,TF,TF,TF,TF,TF,TF,TF,TF,TF,TF,TF,TF,TF,TF,TF,TF,TF,TF,TF,TF,TF,TF,TF,TF,TF,TF,TF,TF,TF,TF,TF,TF,TF,TF,TF,TF,TF,TF,TF,TF,TF,TF,TF,TF,TF,TF,TF,TF,TF,TF,TF,TF,TF,TF,TF,TF,TF,TF,TF,TF,TF,TF,TF,TF,TF,TF,TF,TF,TF,TF,TF,TF,TF,TF,TF,TF,TF,TF,TF,TF,TF,TF,TF,TF,TF,TF,TF,TF,TF,TF,TF,TF,TF,TF,TF,TF,TF,TF,TF,TF,TF,TF,TF,TF,TF,TF	mt-Nd3,Gpi1,Gapdh,P4ha1,Tpi1,Pgk1,Pkm,Slc2a1,Vegfa,Bnip3,Rps24,Npm1,Higd1a,Romo1,Ero1a,Rps16,Rpl9,Eif1,Rlf,Uqcr11,Mfap2,Pdk1,Ldha,Marcksl1,Fau,Rpl22,Eif4b,Rpl27a,Rpl11,Rpl21,Xpo1,Slc2a3,Son,Tmem223,Rictor,Nadk2,Sec13,Alkbh5,Gls,mt-Co3,Col1a2,Ddit4,Islr,Rps3,Nfia,Pgam1,Ddx24,Ubtf,Ddx5,Ankrd37,Tril,H4c9,Rexo2,Plod2,Tfrc,Mboat2,Ckap4,Bhlhe40,Oaf,Ier3,Rhoj,Rpl13,Rab5if,Rps15a,Dnmt3a,Eno2,Pin1,Srsf6,Tbc1d5,Smim10l1,Rps20,Marcks,Kdm3a,Egln1,Ndufb2,Tet2,Ift20,Rps5,Pdia6,Cenpb,Pard3b,Eif4g3,Fbxl7,Srek1ip1,Arhgap35,Ier2,Park7,Prelid3a,Hnrnpab,Pdk3,Map3k2,Elob,Nampt,Wsb1,Rab8a,Tbx15,Ndufa3,Vti1a,Cfdp1,Calr,Ublcp1,Zfp512b,Kctd12,Psmd6,Ak4,Nxpe4,Tial1,Rps25,Angptl1,Ndufb8,Mapkap1,Rpl30,Hic1,G2e3,Fzd8,Slc7a2,Eif5b,mt-Nd4,Matr3,Tomm20,Rpl7,Plag1,Trpm7,Ebf1,Nsrp1,Ebf2,Cpxm1,Bsg,Rpl5,Zkscan1,Rps11,Irf2bp1,Trim35,Rpl34,Rpl8,Seh1l,Tra2a,Ndrg1,Cox4i2,Pigbos1,Ssu72,Timm17b,Vdac1,Apoe,Tesk1,Hspa9,Atat1,Mgarp,Trib2,Mmp14,Fam118b,Smarcc2,Supt20,Zc3h4,Fbn1,Bnip3l,Rpl10a,Cyp7b1,Nagk,Rbpms,Polr2f,Mbd3,Eef1g,Ecpas,Zmym2,Dis3l2,Sulf2,Snx5,Suco,Rbx1,Mxi1,Prorsd1,Rpl12,S100a11,Skida1,Rad23b,Slc35a4,Ppt1,P4ha2,Uqcc3,Brd3,Dbi,Ciart,Ankrd49,Nfic,Invs,Psmc4,Copb2,Ccng2,Saysd1,Ppp1cb,Eif1b,Lsm1,Naaladl2,Pkdcc,Mest,Dido1,Smarcd1,Rnf13,Igf2r,Rhobtb1,Tent2,Odc1,Pde7b,Obsl1,Ccnd2,Znhit1,Atp6v1h,mt-Nd4l,Zfp395,Atrnl1,Hnrnpa1,Tulp4,Ranbp1,Sap30,Eef1b2,Bet1l,Uvssa,Pdcd11,Boc,Atp5md,Nob1,Glrx3,Dbnl,Mcrs1,Ndufa11,Zfp532,Srsf10,Akap8,Inka1,Tmem147,Ccdc25,Dpm2,Ncbp2,Rpl31,Stxbp4,Bbip1,H4c4,Arpc5,Zfp608,Col5a1,Slc43a2,Rpl22l1,Tmem234,Eif5,Mydgf,Nsfl1c,Fzd2,Idh1,Eif4g2,Map3k19,Eif4a3,Maf,Naa35,Npat,Cul4a,Rpl36,Tet3,Pdxp,Mrpl36,Snapc5,Adamts17,Phldb2,Slc24a3,Ift27,Skic8,Ndufa12,Lats2,Nanp,Tnks2,Asap1,Suz12,Cbx4,Luc7l,Dchs1,Nifk,Txndc9,2210016F16Rik,Slit3,Arpc5l,Rnd3,Mcrip1,Gamt,Tasor,Jmjd6,H4c18,Ndrg2,Plce1,Dzip3,Ppp6c,Zmynd8,Ndufa1,Mlec,Pdzd11,Basp1,Nxph4,Ifi30,Pygo1,Hspa5,Nphp1,Cog8,Kat6b,Ttc1,Map1b,Snx17,Nudt21,0610009B22Rik,Med8,Snx29,Mrps12,Cntln,Klf7,Slc2a13,Sbf2,Ufm1,Cops2,Ubr5,Mcc,Tmem126a,Cacna1a,Prkab2,Kdm6a,Exoc3,Rtl1,Rnf19a,Ntn3,Btg3,Zfp637,Loxl1,Fat3,Cdkn2d,2310011J03Rik,Scamp2,Sec22a,Ppp1ca,Plekhg2,Mfsd4a,Pcdh18,Ing2,Tln2,Lrif1,Stam,Klhl29,Wwtr1,Atg2b,Ccnt2,Sf3b1,Hexb,Wwox,Tmod2,Scd2,Clip3,Hk2,Runx1t1,Impa1,AW551984,Atp6v1b2,Slc26a7,Fcho2,Uba1,Abhd18,Cr1l,Tenm4,Selenof,Pfdn5,Hsp90ab1,Chid1,Prr12,Ly6e,Eid1,Bnip2,Stag1,Grb10,Lrrc14,Tpp2,Cacna1c,H3c6,Ascc2,Eif4e,Tm9sf4,Opa3,Nhs,Golm1,AI837181,St13,Zfp407,Mrps25,Tmem165,Ncl,Ccdc91,Cdh4,Mxra8,Magt1,Bri3,Glrx5,Sema6a,Cisd2,Exoc7,Plekhg1,Catsper2,Frg1,Tmed1,Chchd3,Prkce,Uqcc4,Bmp1,Hes1,Dda1,Mrpl17,Anapc11,Zdhhc6,Phlda2,Slc25a11,Evl,Atpif1,Rsu1,Tmem256,Mettl9,Ier5l,Ddx41,Col16a1,Uchl1,Bmp5,Josd2,Luc7l3,Lyst,Arsb,Tgfbr3,Bcap29,Bckdk,Lrrc41,Golgb1,Gga2,Ccn1,Pcif1,Sirt6,Mrpl32,Capn15,Yipf4,Lrrc17,Emc10,Arl16,Srsf5,Zfp692,Senp5,Sorcs2,Lrrc4,Foxj3,Vdac2,Sugt1,Ythdf3,Pik3r2,Ppil3,Insig2,Hnrnpa2b1,Hdac1,Mrpl30,Polr3k,Gon4l,Cnih2,Cope,S1pr3,Spop,Tm2d2,Tnfaip8,Vapa,Fli1,Tor2a,Uqcrh,Gna13,Rassf7,Gps2,Fnip2,Zfp322a,Slc16a3,Mast4,Sdk1,Dipk1a,Slx4ip,Gpr180,Hcfc1,Ly86,Pik3c2a,Yae1d1,Btd,Fbxl5,Vps37d,Synpo,Sptan1,Nelfe,Srr,Tbc1d9b,Rexo4,Amn1,Tbca,Atxn2l,Ssb,Mrpl21,Selenos,Cpsf2,Hdgfl2,Hspa12b,Slc39a6,Ikbip,Dlgap1,Dnajc11,Mvk,Toe1,Bag2,Cibar1,Tomm40,Cdyl2,Mrpl51,Ubr3,Bag5,Nos1ap,Cdc26,Uqcc5,Zfp462,Cdo1,Agfg1,Kif21a,Csad,Nprl3,Fbxo22,Psmb3,Bcl7b,Gps1,Gpatch11,Gclm,Fam162a,Mid1,Cetn3,Sh3pxd2a,Gtf2h3,Ssr3,Gorasp2,Gpc6,Casc3,Hacd3,Fst,Ric8a,Gskip,Stard3nl,Rfxap,Bmf,Sh3bgrl3,Tanc1,Senp6,Egln2,Yif1a,Maff,Nasp,Snx13,Ube2q1,Fkbp8,Gpsm2,Arfip2,Ash2l,Tor1a,Wasf2,Prkca,Hsf2,Hoxc8,Sema5a,Ppdpf,Tiprl,Dzip1l,Bcl2,Pomp,Agpat2,Specc1l,Ubac2,Yes1,Npepl1,Ndufa2,Supt5,Plgrkt,Polr2j,Aak1,Tshz1,Stx7,Bcl9l,Smad3,Gosr2,Polr1g,Fbxl20,Rtkn,Xpc,P3h4,Pdia4,Zfp36l1,Pfkl,Ciao2a,Tank,Cers5,Zfp808,Cwc25,Arfgap1,Tsn,Ewsr1,Klf12,Mitd1,Vwa8,Rbbp7,E2f4,Spats2,Rbm7,Khsrp,Tomm5,Ppme1,Macf1,Zfp518b,Rps27rt,Egfr,Casp8ap2,Nt5c,Cenpa,Polr1a,Hunk,Cox7a2l,Ndst1,Elp5,Gtf3c4,Tpm4,Ltbp3,Ppp1r14b,Ago3,Pgm1,Med27,Tecpr1,Arhgap12,Mcat,Polr1d,Wdpcp,Zfp664,Mycbp,Fam110b,Sqle,Nsa2,Ank3,Spcs2,Haus6,Hibch,Stt3b,Naa40,Armc1,Rbm38,Sox12,Ltv1,Dnajb12,Cox5b,Ube4a,Kifbp,Cpped1,Ctnnbl1,Myl6,Mcm3ap,Hipk1,Wac,Ctnnbip1,Btbd2,Ccl25,Baiap2l1,Pskh1,Glcci1,Marchf6,Pum2,Adss,Ptpn21,Pgpep1,Nup205,Nsf,Dpp8,Prxl2c,Ncoa5,2700062C07Rik,Tmem241,Cks2,Wdr18,Ilf2,Scyl2,Usp53,Rraga,Usp28,Ano6,Grin2a,Bloc1s5,Adck1,Bex4,Rp9,Ranbp3,Tmem258,Nif3l1,Prkg1,Prdx6,Npdc1,H4c12,Ppib,Maco1,Zmat4,Snrpd3,Phc3,H2bc8,Adam19,Mrps22,Mpv17l,Hmgb1,Mxd4,Hbs1l,1810030O07Rik,Rabggtb,Sdf4,Tmem44,Dmtf1,Zfp523,Snx7,Angptl2,Smoc2,Tgfbr2,Ppat,Hmbs,Kcnq5,Ntrk2,Pih1d1,Igfbp2,Enox2,Akr1b3,Rpl38,Ddx18,Galnt10,Ppfia2,Dtx3,Skp1,Camkmt,Rtraf,H13,Nhp2,Nrip1,Zfp326,Lrrc42,Ralgapa1,Fbxo3,Rab34,Lonrf1,Zeb2,Hsp90aa1,Ndufb3,Uty,Baz2a,Rabepk,Foxo3,Prdm5,Clta,Guk1,Kdm6b,Thap12,Elf1,Col14a1,Zfp280c,Nes,Map3k20,Rtf2,Mfsd14b,Paip2,Mrpl43,Notch3,Rhno1,Csgalnact1,Pdzd2,Thra,Uqcrq,Ppm1e,Cep164,Cnnm2,Pias1,Phactr2,Arcn1,Syde2,Eif3i,Tug1,Elovl4,Socs2,Cox6c,Rnaseh2c,Rpl14,Epha4,Amotl1,Terf1,Gucd1,Cask,Fastk,Prelid2,Psmb2,Usf2,P4hb,Eml6,Susd4,Mta2,Asb4,Snrk,Acaa1a,Dse,Ric1,Cpne5,Cdc123,Ncor1,Arhgap31,Prps1,Bbln,Pi4kb,Fscn1,Sdc4,Ubap2,1810055G02Rik,Psme3,Mdm2,Igsf8,Ramp2,Tada2a,Arl4c,Rabep1,Kif16b,Rdh10,Plin2,Nvl,Rnf144a,Lemd3,Septin6,Ppp2r3a,Arhgap1,Nenf,Prelid3b,Ifnar1,Pdzrn4,Uhrf2,Mdh2,Spen,Prkaca,Nt5dc2,Dynlrb1,Elovl6,Agpat5,Srrm2,Ehd1,Dapk1,Alas1,Carm1,Mea1,Fnbp4,Bcar1,Trmt112,Marchf7,Fam120b,Zfp282,Sh3pxd2b,Rab18,Tspan11,Snx15,Zup1,Mrps17,Dpf1,Socs5,Eif5a,Psma2,Paxbp1,Heatr6,Trip4,Mtch1,Glyr1,Cdk8,Spsb1,Sfswap,Bach2,Smc3,Tdp2,Gng11,Tmem30a,Kdm7a,Rnf187,Rpgrip1l,Lamtor4,Dcun1d5,Bmper,Mrpl54,Phf8,Smarcb1,Bri3bp,Patz1,Sap18,Vps4a,Farp2,Vcpkmt,Mepce,Tent5a,P3h2,Ccdc8,Syn3,Btbd1,Hecw2,Fam114a2,Sccpdh,Nsmce2,Tcof1,Bcl11a,Arhgef25,Phlpp1,St3gal5,Meox2,Ap2b1,Tnfaip1,Dync2i1,Alx4,Cacna2d3,Tob2,Ccnh,Rassf8,Ccm2,Hs6st2,Bhlhe41,Traf6,Kifap3,Zfp948,Ncam2,Mtss1,Erc1,Fryl,Atxn7,Sclt1,Xrn2,Ptcd3,Prpf4b,Alg2,Nup37,Tnks,Spsb2,Srsf2,5730480H06Rik,Mzt1,Oser1,Wipi2,Clcn3,Ndnf,Fabp5,Tcf12,Ube2m,Jund,Tmcc3,Ctdspl2,Actr1b,Cct5,Ube3c,Rabac1,Armcx2,Chchd10,Eef2,Bcl10,Cc2d2a,Pawr,Sec61b,Cdk5rap3,Psma7,Khdrbs3,Tubgcp5,Smim13,Clec16a,Pdzrn3,Gng12,Psmd4,Btg1,Pcdh17,Pten,Top1,Id4,G3bp2,Bcl2l11,Cstb,Usf1,Arrdc4,Polg2,Kansl3,Madd,Zfp560,Klf10,Arhgap6,Pafah1b1,Hexdc,Lama5,Dcaf12,Nmnat2,Avl9,Ppp1r15a,Ythdc1,Kansl1,Bub1,Ift46,Tmem39a,Prpf6,Ambra1,Arpc2,Cct6a,Bltp1,Vim,Snapc1,Skp2,Scamp1,Tmx3,Xpo6,Hdac2,Med13l,Vps29,Ttc5,Mynn,Klhl22,Zbed3,Hlcs,Arl13b,Tec,Agbl3,Atp6ap2,St8sia2,Etfa,Twist1,Crppa,Ergic1,Spcs1,Cavin3,Pfn1,Pcdh15,Papss1,Sgsm2,Emc7,Gart,Csnk1g2,Nck2,Birc6,Immp2l,Rhbdd3,Plekha1,Dapk2,Mrps21,Psmb5,Rps6ka6,Ndufa8,Zfp24,Fam53a,Ube2i,Zranb2,Uqcc2,Gpc3,Kctd8,Map2k1,Neu1,Igfbp7,Nlgn1,Alad,Myo6,Mlf2,Slain2,N4bp2,Rnf152,Wwp1,Pabpc1,B4galt1,Ddx42,Arl2bp,Csmd3,Kirrel3,Psmd3,Pmp22,Vps37a,Copg1,Agap1,Stk39,Vamp2,Rfc1,Srsf1,Ppp2r1b,Mapk8ip3,Tanc2,Crbn,Mpp2,Pag1,H2bc27,Dusp10,Ppm1g,Scfd2,Ddit4l,Nkapd1,Tra2b,Asb3,Rbm39,Haus4,Ptp4a2,Gsta4,Dnm2,Ccdc136,Nop53,Tram2,Rab11fip3,Grm7,Fam117b,Plekha2,Cpox,Supt6,Atp6v1g1,2310022B05Rik,Shisa6,Csnk1d,Iars,Dcaf10,Golga7,Phf21a,Eif6,Dph3,Metap1d,Acsl4,Tacc2,Ywhaz,Lhfpl3,Psmc2,Itprid2,Nectin1,Kdm5c,Wif1,Col27a1,Copb1,Rev3l,Rpn1,Bmt2,Dhx40,Anxa5,U2surp,Tln1,Cul2,Bcas3,Ptpra,Rad51b,Xylt1,Uqcrc2,1700025G04Rik,Cdca3,Kera,Birc5,Esco2,Dip2c,Adrm1,Malt1,Atf7ip,Aplp1,Ube2d3,Dph6,Grid2,Cdh13,Nono,Usp6nl,Btaf1,Slc35f5,Bicc1,C2cd3,Oat,Smarcad1,Kcnk2,Rab31,Lta4h,Mfsd14a,Wrnip1,Tcf25,Ntrk3,Mllt10,Kcnd2,Arid1a,Mcmbp,Pcnp,Gdi2,Cdca2,Marchf1,Hspa14,Tpm1,Arih2,Irf2bp2,Myh10,Galnt18,Gnas,Sec23ip,Tnpo1,Creg1,Ranbp2,Smad6,Ccnk,Tnc,Dlg1,Pole3,Tprkb,Zfp91,Pan3,Unc5d,Rhob,Usp32,Stard13,Cacnb1,Arhgap11a,Cbx3,Papss2,Adam17,Edn3,Map7d1,Cyth2,Ncapd2,Me1,Dazap1,Serinc1,R3hdm1,Smurf2,Lsm7,Klf9,Cdkn1c,Gnai1,Pdia3,Septin11,Srsf9,Dennd2b,Chchd5,Ybx3,Fbln2,Des,Mecp2,Cpq,Psme4,Dchs2,Sem1,Tmem131l,Ripk2,Rgmb,Ndufv3,Twsg1,Nid1,Fam91a1,Rap1gds1,Nme2,Mthfd1l,Arhgap5,Tmem150c,Scand1,Tango6,Esf1,Kif13a,Patl1,Grin3a,Dock7,Dtnbp1,Sec11a,B3gnt5,Alpl,Cdc73,Rac1,Surf4,Btbd3,Macrod1,Zmat3,Tle3,Plcl1,Nfkbiz,Tmem263,Cep68,Cd24a,Sparc,Ddx49,Herpud1,Aurkb,Ttk,Gon7,Nfrkb,Nmd3,Ice1,Nrtn,Tpx2,Spata1,Rhoa,Jmy,Aurka,Bnip1,Rnf114,Pttg1,Kdm4b,Dync1h1,Snx2,Asap2,Cthrc1,Klf2,Acta1,Nucb2,Myod1,Hdgf,Ptpn11,Cdc42se2,Ddx10,Hmgcll1,Lysmd3,Tbrg1,Zdhhc17,Glg1,Nfe2l2,Hnrnpll,Arhgef7,Tbc1d12,Tmem9,Nrd1,Lmbrd2,Fgf10,Hycc2,Anxa2,Kpna6,Capn7,Ptbp1,Itgb1,Wipi1,Zfp383,Rab6a,Mtus1,Gng5,Tmem45a,Rspo1,Crebzf,Prkacb,Adamts9,Nexmif,Pradc1,Kras,Wtip,Matcap1,Hba-x,Lsm12,Vapb,Axin2,Ccna2,Fermt2,Gramd1b,Cd9,Acbd6,Atp5g3,Spast,Polk,Runx2,Fnbp1l,Rnf217,Tmx1,H2-K1,Cramp1,Dek,Cat,Polr2d,Dctpp1,Syce2,Impdh2,Lrrc58,Stag2,Hbp1,Atxn2,Paics,Rest,Mrpl27,Jarid2
UpDown	TRUE	1.43357e-29	2685	3489	656	0.188019	0.24432	TF:M07617	TF	Factor: Sp4; motif: SCCCCKCCCCCSN	21629	3336		TF,TF,TF,TF,TF,TF,TF,TF,TF,TF,TF,TF,TF,TF,TF,TF,TF,TF,TF,TF,TF,TF,TF,TF,TF,TF,TF,TF,TF,TF,TF,TF,TF,TF,TF,TF,TF,TF,TF,TF,TF,TF,TF,TF,TF,TF,TF,TF,TF,TF,TF,TF,TF,TF,TF,TF,TF,TF,TF,TF,TF,TF,TF,TF,TF,TF,TF,TF,TF,TF,TF,TF,TF,TF,TF,TF,TF,TF,TF,TF,TF,TF,TF,TF,TF,TF,TF,TF,TF,TF,TF,TF,TF,TF,TF,TF,TF,TF,TF,TF,TF,TF,TF,TF,TF,TF,TF,TF,TF,TF,TF,TF,TF,TF,TF,TF,TF,TF,TF,TF,TF,TF,TF,TF,TF,TF,TF,TF,TF,TF,TF,TF,TF,TF,TF,TF,TF,TF,TF,TF,TF,TF,TF,TF,TF,TF,TF,TF,TF,TF,TF,TF,TF,TF,TF,TF,TF,TF,TF,TF,TF,TF,TF,TF,TF,TF,TF,TF,TF,TF,TF,TF,TF,TF,TF,TF,TF,TF,TF,TF,TF,TF,TF,TF,TF,TF,TF,TF,TF,TF,TF,TF,TF,TF,TF,TF,TF,TF,TF,TF,TF,TF,TF,TF,TF,TF,TF,TF,TF,TF,TF,TF,TF,TF,TF,TF,TF,TF,TF,TF,TF,TF,TF,TF,TF,TF,TF,TF,TF,TF,TF,TF,TF,TF,TF,TF,TF,TF,TF,TF,TF,TF,TF,TF,TF,TF,TF,TF,TF,TF,TF,TF,TF,TF,TF,TF,TF,TF,TF,TF,TF,TF,TF,TF,TF,TF,TF,TF,TF,TF,TF,TF,TF,TF,TF,TF,TF,TF,TF,TF,TF,TF,TF,TF,TF,TF,TF,TF,TF,TF,TF,TF,TF,TF,TF,TF,TF,TF,TF,TF,TF,TF,TF,TF,TF,TF,TF,TF,TF,TF,TF,TF,TF,TF,TF,TF,TF,TF,TF,TF,TF,TF,TF,TF,TF,TF,TF,TF,TF,TF,TF,TF,TF,TF,TF,TF,TF,TF,TF,TF,TF,TF,TF,TF,TF,TF,TF,TF,TF,TF,TF,TF,TF,TF,TF,TF,TF,TF,TF,TF,TF,TF,TF,TF,TF,TF,TF,TF,TF,TF,TF,TF,TF,TF,TF,TF,TF,TF,TF,TF,TF,TF,TF,TF,TF,TF,TF,TF,TF,TF,TF,TF,TF,TF,TF,TF,TF,TF,TF,TF,TF,TF,TF,TF,TF,TF,TF,TF,TF,TF,TF,TF,TF,TF,TF,TF,TF,TF,TF,TF,TF,TF,TF,TF,TF,TF,TF,TF,TF,TF,TF,TF,TF,TF,TF,TF,TF,TF,TF,TF,TF,TF,TF,TF,TF,TF,TF,TF,TF,TF,TF,TF,TF,TF,TF,TF,TF,TF,TF,TF,TF,TF,TF,TF,TF,TF,TF,TF,TF,TF,TF,TF,TF,TF,TF,TF,TF,TF,TF,TF,TF,TF,TF,TF,TF,TF,TF,TF,TF,TF,TF,TF,TF,TF,TF,TF,TF,TF,TF,TF,TF,TF,TF,TF,TF,TF,TF,TF,TF,TF,TF,TF,TF,TF,TF,TF,TF,TF,TF,TF,TF,TF,TF,TF,TF,TF,TF,TF,TF,TF,TF,TF,TF,TF,TF,TF,TF,TF,TF,TF,TF,TF,TF,TF,TF,TF,TF,TF,TF,TF,TF,TF,TF,TF,TF,TF,TF,TF,TF,TF,TF,TF,TF,TF,TF,TF,TF,TF,TF,TF,TF,TF,TF,TF,TF,TF,TF,TF,TF,TF,TF,TF,TF,TF,TF,TF,TF,TF,TF,TF,TF,TF,TF,TF,TF,TF,TF,TF,TF,TF,TF,TF,TF,TF,TF,TF,TF,TF,TF,TF,TF,TF,TF,TF,TF,TF,TF,TF,TF,TF,TF,TF,TF,TF,TF,TF,TF,TF,TF,TF,TF,TF,TF,TF,TF,TF,TF,TF,TF,TF,TF,TF,TF,TF,TF,TF,TF,TF,TF,TF,TF,TF,TF,TF,TF,TF	Mif,Pkm,Slc2a1,Vegfa,Bnip3,Peg3,Egr1,Nfib,Ccnl2,Ubc,Marcksl1,Nrep,Alkbh5,Msantd4,Ddit4,Nfia,Olfml3,Rps13,Ddx5,H4c9,Pim1,Plod2,Zkscan3,Actg1,Ube2b,Bbc3,Mex3a,Dnmt3a,Srsf6,Dbn1,Chd4,Marcks,Kdm3a,Fbxl7,Prelid3a,Hnrnpab,Map3k2,Elob,Btf3,Kctd12,Timm22,Dynll1,Mapkap1,Ing4,Matr3,Tomm20,Rif1,Fbn2,Plag1,Tut4,Fam136a,Eln,Zcchc17,Rpl5,Phip,Setbp1,Trim35,Ndrg1,Tmem87b,Pals2,Denr,Atat1,Fxr1,Cyp7b1,Rtf1,Rbpms,Rrbp1,Cirbp,Zmym2,Chmp3,Rbx1,Ip6k1,Rad23b,Brd3,Ints6,Nfic,Tcf7l2,Eif1b,Lsm1,Pkdcc,Crabp2,Dido1,Smarcd1,Igf2r,Rhobtb1,Gpr153,Zfp771,Chpf,Odc1,2410002F23Rik,Ccnd2,Nrk,Mia3,Dnaaf9,Chd3,Fads2,Pias2,Uvssa,Rab11b,Srsf10,Smarca1,Snap47,Lgi2,Klhl7,Fzd2,Sf3b5,Tet3,Arhgap29,Tshz2,Stub1,Eef1a1,Dchs1,Isca2,Nlk,Gamt,Tasor,Ip6k2,St3gal3,Nxph4,Bptf,Cand2,Twf1,Kat6b,Per1,Sbf2,Sub1,Ubr5,Ppp1r9a,Prkab2,Rnf19a,Ntn3,Slc4a7,Btg3,Scamp2,Zfp358,Plekhg2,Kansl1l,Ing2,Atg2b,Trmt6,Cacfd1,Kdm5b,Atp6v1b2,Cbx6,Limd2,Ube2r2,Cxxc4,Prr12,Bnip2,Bcl9,Cacna1c,Sdhaf2,Pdlim4,Ascc2,Lcorl,Zfp407,Fkbp2,Sall2,Mrps7,Dgcr6,Cisd2,Picalm,Exoc7,Klhl23,Snn,Pbx1,Anapc11,Igsf10,Atpif1,Abhd17a,Usp25,Scaf8,Tmem256,Mettl9,Uchl1,Lyst,Gna11,Nrbp1,Golgb1,Npc2,Ldlrad4,Erp29,Mtmr3,Atf4,Pik3r1,Ybx1,Ndufb11,Dcc,Emc10,Srsf7,Ube2c,Reep3,Cdk12,Plekha7,Ccdc115,Sox4,Wdr82,Hdac1,Erbin,Usp14,Cnih2,Anp32b,Nr2f6,Rnf150,H3f3a,Slc16a3,Gpr180,Herc4,Pik3c2a,Btd,Acaa2,Sac3d1,Hp1bp3,Ormdl2,Arhgef40,Ptpn1,Hspa12b,Zfp827,Ikbip,Dlgap1,Psma4,Gli2,Mrpl10,Mrpl51,Phc2,Mrpl11,Fgf18,Flna,Cacna2d1,Fkbp7,Agfg1,Kif21a,Pcsk5,Ap4s1,Ngfr,Rcn2,Gsdme,Gps1,Sh3pxd2a,Cnot6l,Sh3bp4,Gskip,Smim19,Plac9,Rela,Psmc6,Stx17,Egln2,Mbd5,H1f2,Maff,Axl,Ctbp1,Ube2q1,Fkbp8,Gpbp1l1,Efna4,Nbea,Atxn10,Sema5a,Sec16a,Pcnx3,Etv6,Morf4l2,Tiprl,Rabgef1,Aak1,Serinc3,Gosr2,Fbxl20,Prpf40a,Zfp36l1,C1qtnf6,Pfkl,Cttnbp2nl,Kmt5b,Tm9sf3,Itfg1,Tsn,Cdc42bpa,Rbbp7,Hectd2,Hmgb3,Spats2,Lpcat3,Khsrp,Ppme1,Cuedc1,Akap13,Gtf3c4,Ppp1r14b,Man1a2,Plbd2,Ube2j2,Ilk,Zfp664,Zdhhc15,Hnrnpd,Efna2,Naa40,Pitpna,Cfl2,Sox12,Zfp654,Ctnnbl1,Hipk1,Cript,Glcci1,Ccdc88a,Pcmtd2,Nrxn1,Pum2,Adss,Sesn1,Polr2k,Pgpep1,Nup205,Fbrsl1,Rhoc,Wdr18,Trps1,Usp53,Ppa1,Adck1,Rp9,Zfpl1,Rbbp6,Ppib,Lrig2,Maco1,Snrpd3,Uri1,Phc3,Atp13a3,Hmgb1,Cacna1d,Crebbp,Jkamp,Dmtf1,Cd63,Hspbp1,Ttc13,Man2a1,Cstf2t,Gna12,Trim28,Mmgt2,Ten1,Fbxo3,Ilkap,Lonrf1,Uty,Baz2a,Necap1,Nsg1,Notch3,Nup93,Ahsa2,Ctr9,Thra,Ppm1e,Arcn1,Efemp2,Syde2,Rpl14,Kat5,Epha4,Mtfr1l,Gucd1,Znrf1,Fastk,Usf2,Set,Susd4,Fhit,Ric1,Hspa13,Cpne5,Grik2,Sdc4,Atp6v1f,Epha7,Mdm2,Igsf8,Nexn,Hoxc6,Tada2a,Fjx1,Trim27,Samd1,Lpin2,Trhde,Stat3,Rab1b,Asxl3,Smarcc1,H1f4,Prelid3b,Ifnar1,Phf20,Uhrf2,Lrrc4b,Sox11,Lmo4,Prkaca,Ehd1,Nosip,Ogfr,Dgkd,Bcar1,Zfp282,Socs5,Lims1,Mon2,Csrnp1,Fndc5,Tmem208,Srrm1,Ap4m1,Phlda3,Vps4a,Farp2,Auh,Crtc1,Slc20a2,Trip10,Akr7a5,Cspg4,Mospd1,Mrps6,Bcl11a,Frs2,Ube4b,Arhgef25,Phlpp1,St3gal5,Tob2,Ccnh,Ddx54,Bhlhe41,Oaz1,Rflnb,Erc1,Cd2ap,Fryl,Atxn7,Grk3,Prpf4b,Tafazzin,Ncald,Rcor1,Clk1,Chchd10,Slc7a5,Farp1,Rab28,Pawr,Acvr2b,Megf8,Psma7,Smim13,Tbc1d13,Hook2,Pcdh17,Mafb,Id4,Bcl2l11,Vcl,Rnf216,Ube2v1,Klf10,Pafah1b1,Nmnat2,Lrrc4c,Mapre1,Avl9,Lpp,Ctnnb1,Akirin1,Gpbp1,Sesn3,Bltp1,Tmem26,Rfk,Afap1,Med13l,Ywhah,Arglu1,Exoc5,Creb1,Hlcs,Tec,Dpysl3,Sec24d,Ergic1,Tsc22d2,Ppp3ca,Birc6,Dynll2,Gnaq,Ubl3,Mex3b,Fam53a,Map2k1,Gmeb2,Cbfa2t2,Alad,Abhd17b,Wwp1,Pabpc1,St7,Ddx42,Pmp22,Agap1,Abca5,Ube2l3,Vamp2,Numbl,Memo1,Eda,Hpcal1,Tanc2,Ank2,Glis2,Myl9,Ttc17,Haus4,Rnf169,Rbm4b,Fbxl2,Prr14l,Fkbp4,Tram2,Sik1,Fam117b,2310022B05Rik,Csnk1d,Phf21a,Gm11837,Tacc2,Klhl13,Brd8,Zfp618,Wif1,Taf11,Snap25,Rpn1,Psmb1,Sh3bp5,Magi3,1700025G04Rik,Orc4,Dip2c,Malt1,Thrap3,Ube2d3,Adamts19,Slc35f5,C2cd3,Usp47,Tab3,Ptpn13,Ywhaq,Rybp,Ntrk3,Mllt10,Kcnd2,Qser1,Rbm10,Gdi2,Phkb,Gnb1,Sec23a,Adamts10,Pacsin1,Rapgef1,Osbpl8,Cdk17,Unc5d,Usp32,Adam17,Zrsr2,Pbx3,Arpc1b,Ncapd2,Me1,Dazap1,Smurf2,Klf9,Arid4b,Cdkn1c,Supt3,Tmem158,Nup98,Prdm16,Tmem131l,Rgmb,Rap1gds1,Bex3,Mkrn2,Ptpn9,Lix1l,Dnajc7,Dock7,Efnb2,Sox9,Alpl,Stk17b,Tle3,Cd24a,Tead2,Gon7,Sat1,Acbd3,Sephs1,Ice1,Nrtn,Rimklb,Sppl3,Rab3ip,Spata1,Jmy,Rnf114,Kdm4b,Septin8,Golga4,Snx2,Klf2,Camk2n1,Fubp1,Chd1,Itih5,Msh3,Lysmd3,Cacul1,Nfe2l2,Pkn2,Fgf10,Ccdc50,Itgb1,Wipi1,Soat1,Gng5,Mbnl1,Nexmif,Pradc1,Lsm12,Tmem135,Fermt2,Nub1,Runx2,Cog6,Syce2,Impdh2,Rest,Jarid2
UpDown	TRUE	1.7003e-29	5314	3489	1141	0.327028	0.214716	TF:M00114	TF	Factor: Tax/CREB; motif: GGGGGTTGACGYANA	21629	3542		TF,TF,TF,TF,TF,TF,TF,TF,TF,TF,TF,TF,TF,TF,TF,TF,TF,TF,TF,TF,TF,TF,TF,TF,TF,TF,TF,TF,TF,TF,TF,TF,TF,TF,TF,TF,TF,TF,TF,TF,TF,TF,TF,TF,TF,TF,TF,TF,TF,TF,TF,TF,TF,TF,TF,TF,TF,TF,TF,TF,TF,TF,TF,TF,TF,TF,TF,TF,TF,TF,TF,TF,TF,TF,TF,TF,TF,TF,TF,TF,TF,TF,TF,TF,TF,TF,TF,TF,TF,TF,TF,TF,TF,TF,TF,TF,TF,TF,TF,TF,TF,TF,TF,TF,TF,TF,TF,TF,TF,TF,TF,TF,TF,TF,TF,TF,TF,TF,TF,TF,TF,TF,TF,TF,TF,TF,TF,TF,TF,TF,TF,TF,TF,TF,TF,TF,TF,TF,TF,TF,TF,TF,TF,TF,TF,TF,TF,TF,TF,TF,TF,TF,TF,TF,TF,TF,TF,TF,TF,TF,TF,TF,TF,TF,TF,TF,TF,TF,TF,TF,TF,TF,TF,TF,TF,TF,TF,TF,TF,TF,TF,TF,TF,TF,TF,TF,TF,TF,TF,TF,TF,TF,TF,TF,TF,TF,TF,TF,TF,TF,TF,TF,TF,TF,TF,TF,TF,TF,TF,TF,TF,TF,TF,TF,TF,TF,TF,TF,TF,TF,TF,TF,TF,TF,TF,TF,TF,TF,TF,TF,TF,TF,TF,TF,TF,TF,TF,TF,TF,TF,TF,TF,TF,TF,TF,TF,TF,TF,TF,TF,TF,TF,TF,TF,TF,TF,TF,TF,TF,TF,TF,TF,TF,TF,TF,TF,TF,TF,TF,TF,TF,TF,TF,TF,TF,TF,TF,TF,TF,TF,TF,TF,TF,TF,TF,TF,TF,TF,TF,TF,TF,TF,TF,TF,TF,TF,TF,TF,TF,TF,TF,TF,TF,TF,TF,TF,TF,TF,TF,TF,TF,TF,TF,TF,TF,TF,TF,TF,TF,TF,TF,TF,TF,TF,TF,TF,TF,TF,TF,TF,TF,TF,TF,TF,TF,TF,TF,TF,TF,TF,TF,TF,TF,TF,TF,TF,TF,TF,TF,TF,TF,TF,TF,TF,TF,TF,TF,TF,TF,TF,TF,TF,TF,TF,TF,TF,TF,TF,TF,TF,TF,TF,TF,TF,TF,TF,TF,TF,TF,TF,TF,TF,TF,TF,TF,TF,TF,TF,TF,TF,TF,TF,TF,TF,TF,TF,TF,TF,TF,TF,TF,TF,TF,TF,TF,TF,TF,TF,TF,TF,TF,TF,TF,TF,TF,TF,TF,TF,TF,TF,TF,TF,TF,TF,TF,TF,TF,TF,TF,TF,TF,TF,TF,TF,TF,TF,TF,TF,TF,TF,TF,TF,TF,TF,TF,TF,TF,TF,TF,TF,TF,TF,TF,TF,TF,TF,TF,TF,TF,TF,TF,TF,TF,TF,TF,TF,TF,TF,TF,TF,TF,TF,TF,TF,TF,TF,TF,TF,TF,TF,TF,TF,TF,TF,TF,TF,TF,TF,TF,TF,TF,TF,TF,TF,TF,TF,TF,TF,TF,TF,TF,TF,TF,TF,TF,TF,TF,TF,TF,TF,TF,TF,TF,TF,TF,TF,TF,TF,TF,TF,TF,TF,TF,TF,TF,TF,TF,TF,TF,TF,TF,TF,TF,TF,TF,TF,TF,TF,TF,TF,TF,TF,TF,TF,TF,TF,TF,TF,TF,TF,TF,TF,TF,TF,TF,TF,TF,TF,TF,TF,TF,TF,TF,TF,TF,TF,TF,TF,TF,TF,TF,TF,TF,TF,TF,TF,TF,TF,TF,TF,TF,TF,TF,TF,TF,TF,TF,TF,TF,TF,TF,TF,TF,TF,TF,TF,TF,TF,TF,TF,TF,TF,TF,TF,TF,TF,TF,TF,TF,TF,TF,TF,TF,TF,TF,TF,TF,TF,TF,TF,TF,TF,TF,TF,TF,TF,TF,TF,TF,TF,TF,TF,TF,TF,TF,TF,TF,TF,TF,TF,TF,TF,TF,TF,TF,TF,TF,TF,TF,TF,TF,TF,TF,TF,TF,TF,TF,TF,TF,TF,TF,TF,TF,TF,TF,TF,TF,TF,TF,TF,TF,TF,TF,TF,TF,TF,TF,TF,TF,TF,TF,TF,TF,TF,TF,TF,TF,TF,TF,TF,TF,TF,TF,TF,TF,TF,TF,TF,TF,TF,TF,TF,TF,TF,TF,TF,TF,TF,TF,TF,TF,TF,TF,TF,TF,TF,TF,TF,TF,TF,TF,TF,TF,TF,TF,TF,TF,TF,TF,TF,TF,TF,TF,TF,TF,TF,TF,TF,TF,TF,TF,TF,TF,TF,TF,TF,TF,TF,TF,TF,TF,TF,TF,TF,TF,TF,TF,TF,TF,TF,TF,TF,TF,TF,TF,TF,TF,TF,TF,TF,TF,TF,TF,TF,TF,TF,TF,TF,TF,TF,TF,TF,TF,TF,TF,TF,TF,TF,TF,TF,TF,TF,TF,TF,TF,TF,TF,TF,TF,TF,TF,TF,TF,TF,TF,TF,TF,TF,TF,TF,TF,TF,TF,TF,TF,TF,TF,TF,TF,TF,TF,TF,TF,TF,TF,TF,TF,TF,TF,TF,TF,TF,TF,TF,TF,TF,TF,TF,TF,TF,TF,TF,TF,TF,TF,TF,TF,TF,TF,TF,TF,TF,TF,TF,TF,TF,TF,TF,TF,TF,TF,TF,TF,TF,TF,TF,TF,TF,TF,TF,TF,TF,TF,TF,TF,TF,TF,TF,TF,TF,TF,TF,TF,TF,TF,TF,TF,TF,TF,TF,TF,TF,TF,TF,TF,TF,TF,TF,TF,TF,TF,TF,TF,TF,TF,TF,TF,TF,TF,TF,TF,TF,TF,TF,TF,TF,TF,TF,TF,TF,TF,TF,TF,TF,TF,TF,TF,TF,TF,TF,TF,TF,TF,TF,TF,TF,TF,TF,TF,TF,TF,TF,TF,TF,TF,TF,TF,TF,TF,TF,TF,TF,TF,TF,TF,TF,TF,TF,TF,TF,TF,TF,TF,TF,TF,TF,TF,TF,TF,TF,TF,TF,TF,TF,TF,TF,TF,TF,TF,TF,TF,TF,TF,TF,TF,TF,TF,TF,TF,TF,TF,TF,TF,TF,TF,TF,TF,TF,TF,TF,TF,TF,TF,TF,TF,TF,TF,TF,TF,TF,TF,TF,TF,TF,TF,TF,TF,TF,TF,TF,TF,TF,TF,TF,TF,TF,TF,TF,TF,TF,TF,TF,TF,TF,TF,TF,TF,TF,TF,TF,TF,TF,TF,TF,TF,TF,TF,TF,TF,TF,TF,TF,TF,TF,TF,TF,TF,TF,TF,TF,TF,TF,TF,TF,TF,TF,TF,TF,TF,TF,TF,TF,TF,TF,TF,TF,TF,TF,TF,TF,TF,TF,TF,TF,TF,TF,TF,TF,TF,TF,TF,TF,TF,TF,TF,TF,TF,TF,TF,TF,TF,TF,TF,TF,TF,TF,TF,TF,TF,TF,TF,TF,TF,TF,TF,TF,TF,TF,TF,TF,TF,TF,TF,TF,TF,TF,TF,TF,TF,TF,TF,TF,TF,TF,TF,TF,TF,TF,TF,TF,TF	Gpi1,Gapdh,mt-Nd1,Tpi1,Slc2a1,Vegfa,Peg3,Rps24,Egr1,Rps2,Rps16,Rpl9,Cmss1,Pim3,Ccnl2,Knop1,6330403K07Rik,Rpl21,Xpo1,Son,Rpl17,Coa3,Fnip1,Alkbh5,Gls,Sfpq,Rpl35a,Snrnp48,Rpl3,Col1a2,Atp6v0b,Chrac1,Pgam1,Ywhab,Ddx24,Pigp,Etfb,H4c9,Pim1,Plod2,Mrpl41,Ckap4,Oaf,Actg1,Rhoj,Ube2b,Rpl13,Rpl18a,Bbc3,Mex3a,Dnmt3a,Eno2,Tbc1d5,Chd4,Marcks,Egln1,Rragd,Rpl18,Ift20,Rps5,Fbxl7,Cct4,Arhgap35,Ctcf,1110038F14Rik,Elob,Nampt,Wsb1,Rab8a,Eed,Fbxl17,Vti1a,Lpar4,Zfp950,Ak4,Nxpe4,Tial1,Timm22,Setd1b,Rps25,Dynll1,Ndufa5,Rpl30,Hic1,Mmp16,Tomm20,Rif1,Fbn2,Plag1,Ebf1,Cdk14,Nsrp1,Fam136a,Hmg20b,Bsg,Zkscan1,Ndufaf8,Npas3,Trim35,Seh1l,Tra2a,Ndrg1,Pfkfb3,Fos,Rpl26,Pigbos1,Cds2,Ssu72,Vdac1,Gabarap,Denr,Hspa9,Trib2,G3bp1,Exoc6b,Smarcc2,Supt20,Lamp2,Lpar1,Ccnl1,Rpl10a,Sdhb,Rbpms,Zcchc24,Tpt1,Rrbp1,Cirbp,Sulf2,Snx5,Hnrnpm,Anxa6,Pik3r3,Rps6,Suco,Fibp,S100a11,Dennd4a,Adgrl3,Rad23b,Slc35a4,Brd3,Fosb,Ebf3,Ankrd49,Atl2,Ppp1cb,Rps12,Rplp2,Rnf13,Igf2r,Flywch1,Sdr39u1,Chpf,Tent2,Odc1,Obsl1,Dnajb11,Pdap1,2410002F23Rik,Nrk,Polr2a,Zfp395,Mia3,Ranbp1,Dnaaf9,Gemin7,Sap30,Erg28,Uvssa,Pdcd11,Creb5,Atp5md,Ankrd28,Glrx3,Kmt2e,Lgr4,Eif4ebp1,Zhx3,Keap1,Bbip1,H4c4,Ylpm1,Tmem234,Klhl7,Mydgf,Ssh2,Eif4g2,Ramac,Eif4a3,Maf,Mrpl36,Snapc5,Adamts17,Arhgap29,1500011B03Rik,Phldb2,Arnt,Kdm4c,Ift27,Dnlz,Mettl1,Parp1,Ndufa12,Mprip,Lats2,Tnks2,Stub1,Eef1a1,Oga,2210016F16Rik,Errfi1,Arpc5l,Nlk,Phlda1,Dad1,Trir,Dzip3,Nup153,Zmynd8,Cul5,Cetn2,Mlec,Pdzd11,Flywch2,Eif3h,Basp1,Nxph4,Dapk3,Letm1,Smim12,Creb3l1,Mrpl12,Smad7,Cog8,Twf1,Kat6b,Snx17,Nudt21,Comt,Dnajc30,Snx29,Mrps12,Flrt2,Nr2c2,Skil,Igfbp5,Tmem126a,Zbtb8os,Kdm6a,Eny2,Clcn5,Pbrm1,Rnf19a,Btg3,Amotl2,Csnk1a1,Loxl1,Timm13,Scamp2,Dcaf12l1,Rpl23a,Mrpl55,Ppp1ca,Yy1,Kansl1l,Ing2,Zfp644,Stam,Klhl29,Gtf2a2,Atg2b,Scd2,Bysl,Diablo,Larp4,Cacfd1,Rbm28,Scarb1,Pepd,Uba1,Mettl6,Mgat2,Zfp949,Dnajb3,Bnip2,Arsj,Atp5g1,Sphk2,Grb10,Svbp,Tcp1,Bcl9,Lrrc14,Fis1,Sobp,Tbcb,Letm2,H3c6,Tm9sf4,Opa3,Nhs,Golm1,Mat2a,St13,Tmem165,Tpst1,Ncl,Cnpy2,Cdh4,Bri3,Zfp617,Cisd2,Rad21,Picalm,Frg1,Ift43,Pbx1,Zcchc9,Prkce,Ap1b1,Gtf2h5,Tmem260,Mrtfa,Mrpl17,Anapc11,Zdhhc6,Trim26,Phlda2,Cgrrf1,Rbm42,Iscu,Zwint,Cyld,Tmem256,Napa,Entrep2,Arhgap42,Capn2,Smim27,Psrc1,Arsb,Bud23,Tgfbr3,Bcap29,Gna11,Gtdc1,Tcaf1,Actc1,Cby1,Ccn1,Pcif1,Tmem14c,Ldlrad4,Sirt6,Ube2v2,Atf4,Pik3r1,Ybx1,Aebp1,Emc10,Arl16,Nova1,Zfp692,Reep3,Cdk12,Senp5,Ppp1r10,Foxj3,Ythdf3,Pik3r2,Cacnb4,Hnrnpa2b1,Wasl,Usp14,Gon4l,Cope,Mrpl20,Tm2d2,Nr2f6,Gna13,Slc16a3,Mast4,Dnajc14,Slc35b1,Slx4ip,Hars,Tmco1,Mbtps1,Zbtb7a,Nelfe,Srr,Tbc1d9b,Xrn1,Hp1bp3,Tbca,Atxn2l,Ptpn1,Mrpl21,Cpsf2,Slc39a6,Atp5c1,Dnajc11,Irak1,Bag2,Cmc2,Gli2,Epc2,Amot,Mrpl10,Itpa,Phc2,Rbis,Prrg1,Nos1ap,Kif21a,Pcsk5,Cox17,Ap4s1,Ngfr,Rps9,Fbxo22,Psmb3,Pdgfra,Snd1,Bcl7b,Mogs,Bex1,Gclm,Fam162a,Wbp11,Cetn3,Sh3pxd2a,Tm9sf1,Ssr3,Nop16,Rbmxl1,Gorasp2,Bcl2l12,Birc2,Gpc6,Tmem11,Casc3,Hacd3,Penk,Ercc6l2,Gskip,Stard3nl,Smim19,Cenpx,Tpgs1,Plac9,Tanc1,Ptpn4,Egln2,Cdip1,Maff,Axl,Ppp2r2a,Yme1l1,Rpl36al,Gpsm2,Gpbp1l1,Nbea,Prkca,Atxn10,Hoxc8,Sema5a,Sec16a,Morf4l2,Tiprl,Zfp207,Zcchc3,Agpat2,Specc1l,Cltc,Csk,Ndufa2,Polr2j,Aak1,Tshz1,1110059G10Rik,Creld2,Hoxa10,Cdkn1b,P3h4,Oxa1l,Pdss2,Nup54,Tm9sf3,Tbc1d15,Gatad2a,Cwc25,Ewsr1,Klf12,Cdc42bpa,Suclg1,Rbbp7,Khsrp,Ppme1,Rps27rt,Fgf2,Dnajc10,Hunk,Akap13,Pogk,Pou2f1,Hykk,Elp5,Gtf3c4,Tpm4,Ago3,Cspg4b,Med27,Trappc6b,Sdha,Tecpr1,Polr1d,Mycbp,Nudc,Hnrnpd,Nadk,Ank3,Spcs2,Efna2,Haus6,Stt3b,Naa40,Pitpna,Adipor1,Rbm38,Sox12,Ltv1,Aff3,Smox,Rfc2,Kifbp,Myl6,Wac,Faf2,Cript,Ccl25,Trpm3,Baiap2l1,Tll1,Tor1aip1,Marchf6,Gprasp1,Adss,Ptpn21,Pnma8b,Pgpep1,Luzp1,Prxl2c,Ncoa5,Spire1,Btbd10,Fbxl14,Tgs1,Scyl2,Rraga,Usp28,Tex30,Ano6,Bloc1s5,Brpf3,Prkg1,Prdx6,Npdc1,Drg1,Psmg1,H4c12,Ppib,Elof1,Notch1,Maco1,Phc3,Prkar2a,Mpv17l,Rnf170,Crebbp,Atp5b,Gypc,Sdf4,Jkamp,Thsd7a,Dmtf1,Zfp523,Angptl2,Ppat,AW554918,Pih1d1,Galnt16,4930503L19Rik,Tfcp2,Mphosph8,Tmeff2,Dtx3,Igf2bp3,Wbp1l,Mmgt2,Clic4,Zfp326,Fbxo3,Hecw1,Lonrf1,Ndufb3,Uty,Baz2a,Dctn6,Foxo3,Necap1,Sart3,Csmd1,Eeig2,Mfsd14b,Paip2,Mrpl43,Trmt13,Rhno1,Nup93,Ahsa2,Pdzd2,Uqcrq,Pias1,Stambpl1,Brd1,Eif3i,Hdac7,Socs2,Mcee,Amotl1,Znrf1,Cask,Itfg2,Psmb2,Fbxw2,Set,P4hb,Susd4,Mta2,Ccn2,Timp2,Ppp6r3,Atp6v1e1,Ric1,Cpne5,Ncor1,Phf20l1,Ctdsp1,Tmsb4x,Mef2a,Pi4kb,Fscn1,Zmpste24,Flnc,Ubap2,Dnttip1,Echs1,1810055G02Rik,Tada2a,Kif16b,Plin2,Ppp2ca,Rnf144a,Trim44,U2af1,Stx5a,Fbxo9,Tafa1,Dcn,Asxl3,Pkd2,Prelid3b,Arhgap24,Afg3l1,Phf20,Uhrf2,Mdh2,Spen,Vps50,Pip5k1b,Cdkl3,Senp3,Slc16a2,Prkaca,Rarg,Dlk1,Dynlrb1,Srrm2,Dapk1,Wars1,Impact,Ogfr,Fnbp4,Zc3h12b,Fam120b,Surf6,Eid2,Brix1,Rab18,Snx15,Mrps17,Socs5,Eif5a,Fam169a,Nufip1,Dhx57,Paxbp1,Heatr6,Chtop,Mon2,Glyr1,Csrnp1,Spsb1,1110004F10Rik,Bach2,Tdp2,Tmem30a,Bmper,Unkl,Ap4m1,Mrpl54,Clptm1l,Phf8,Nop10,Lamb1,Vps4a,Anapc2,Mepce,Rab4b,P3h2,Samd12,Slc20a2,Srpr,Syn3,Btbd1,Hecw2,Fam114a2,Nsmce2,Mcm6,Mospd1,Bcl11a,Ube4b,Arhgef25,Arl2,Mfn1,Fhip2a,St3gal5,Fat1,Tnfaip1,Eif3k,Atf7,Gse1,Ddx54,Gabpa,Mtss1,Oaz1,Tbc1d16,Erc1,Cd2ap,Mapk9,Atxn7,Sclt1,Xrn2,Sec63,Zhx1,Rnf8,Ppa2,Megf9,Spsb2,Ncald,Clcn3,Senp1,Rcor1,Jund,Ppil4,Gfra1,Pja1,Jam3,Actr1b,Rfx3,Cct5,Ube3c,Rabac1,Sephs2,Armcx2,Wdr1,Slc7a5,Eef2,Srsf12,Ankib1,Msmo1,Pawr,Psma7,Pinx1,Ola1,Smim13,Btg1,Mafb,Top1,Kremen1,Id4,Bcl2l11,Vcl,Arrdc4,Zdhhc14,Polg2,Kansl3,Zfp560,Rnf216,Pafah1b1,Hexdc,Lama5,Dcaf12,Nmnat2,Cebpb,Lrrc4c,Mapre1,Lpp,Ppp1r15a,Ythdc1,Gpbp1,Tmem39a,Prpf6,Rtcb,Ambra1,Fam120c,1110065P20Rik,Cct6a,Gnl3,Skp2,Scamp1,Hdac2,Med13l,Vps29,Ttc5,Exoc5,Mri1,Klhl22,Zbed3,Phykpl,Eif3m,Srgap2,Agbl3,Rpl37,Dpysl3,Tprgl,Sfxn1,Tsc22d2,Pitx1,Ostc,Papss1,Gart,Csnk1g2,Tcf7l1,Immp2l,Adgrl1,Rhbdd3,Dynll2,Ubl3,Dapk2,Rps6ka6,Dnajb14,Atpaf1,Cnot2,Fam53a,Zranb2,Gpc3,Nlgn1,Tax1bp1,Sntb1,Ankfy1,Rrp1b,Klhl24,Pom121,Pebp1,Ttyh3,Vps35l,Pabpc1,St7,Atp5d,B4galt1,Top2a,Ddx42,Yeats4,Ppwd1,Psmd3,Proser2,Mrfap1,Rxylt1,Vps37a,Agap1,Abca5,Usp33,Cd47,Vamp2,Rfc1,Srsf1,Virma,Tanc2,Tcp11l2,Ppp2r5c,Pag1,Plxna2,Scfd2,Ddit4l,Vangl2,Asb3,Slc3a2,Srp19,Ubqln1,Rbm4b,Fbxl2,Fdft1,Ptp4a2,Fkbp4,Gsta4,Dnm2,Nop53,Slirp,Rab11fip3,Hadha,Sik1,Grm7,Fam117b,Fgfr2,Col13a1,Cpox,Supt6,Ints2,Tlnrd1,Csnk1d,Dcaf10,Phf21a,Dph3,Acsl4,Rgma,Syt13,Ndufs5,Itprid2,Nectin1,Brd8,Vps26a,Taf11,Copb1,Mis18bp1,Dhx40,Braf,Tln1,BC004004,Mrpl9,Sh3bp5,Ptpra,Rad51b,Xylt1,Ryk,Cdca3,Hat1,Birc5,Dip2c,Rnf2,Adrm1,Ube2d3,Trit1,Mab21l2,Cep97,Slc35f5,C2cd3,Selenot,Gmeb1,Smarcad1,Usp47,Lta4h,Fgf14,Cadps2,Ptpn13,Ocrl,Nr3c2,Wrnip1,Sned1,Tcf3,Tcf25,Ntrk3,Mllt10,Mcmbp,Tspan7,Pcnp,Tnnc2,Spred2,Cdca2,Bmp6,Gnb1,Scx,Arih2,Myh10,Gaa,Lyn,Gnas,Tspan18,Snx8,Cmtm4,Ccnk,Itpkb,Rapgef1,Cdh8,Fstl4,Cdk17,Pole3,Nup214,Zfp91,Slc16a10,Cep290,Rhob,Usp32,Cacnb1,Arhgap11a,Cbx3,Rpl41,Edn3,Efnb1,Kpna4,Dazap1,Serinc1,R3hdm1,Klf9,Cdkn1c,Hoxa3,Tmco3,Prkd3,Camk2d,Fbln2,Elmo1,Des,Mecp2,Tomm70a,Cpq,Nup98,Dchs2,Sltm,2700097O09Rik,Lrch1,Nufip2,Atxn1,Rgmb,Ndufv3,Fam91a1,Rap1gds1,Mtdh,Mthfd1l,Hnrnpul1,Tmem150c,Esf1,Sox9,Fhl1,Rac1,Stk17b,Tle3,Plcl1,Slc7a1,Acer3,Ddx49,Slc10a7,Herpud1,Ttk,Wbp2,Ice1,Enc1,Sppl3,Jmy,Aurka,Kdm4b,Sf1,Septin8,Golga4,Hnrnpk,Klf2,Acta1,Nup43,Akap8l,Fubp1,Chd1,Sort1,Ptpn11,Pfdn4,Hmgcll1,Lysmd3,Tbrg1,Rnf121,Cacul1,4833420G17Rik,Zfp9,Arhgef7,Pold4,Mbip,Tiam2,Lmbrd2,Fgf10,Hycc2,Fez1,Prmt9,Rfx7,Capn7,Itgb1,Myl4,Zfp383,Wdr48,Kctd6,Psma5,Rspo1,Prkacb,Adamts9,Surf1,Mbnl1,Pradc1,Wtip,Hnrnpl,Matcap1,Mbnl2,Lsm12,Lsamp,Fermt2,Gramd1b,Smchd1,Pold2,Nub1,Atp5g3,Fam168a,Polk,Runx2,Rbbp4,H2-K1,Cramp1,Hhip,Cog6,Dek,Ppp1r12a,Dctpp1,Stag2,Cep83,Atxn2,Paics
UpDown	TRUE	1.89579e-29	2355	3489	591	0.16939	0.250955	TF:M01977_1	TF	Factor: ESE-1; motif: NSMGGAARYN; match class: 1	21629	1003		TF,TF,TF,TF,TF,TF,TF,TF,TF,TF,TF,TF,TF,TF,TF,TF,TF,TF,TF,TF,TF,TF,TF,TF,TF,TF,TF,TF,TF,TF,TF,TF,TF,TF,TF,TF,TF,TF,TF,TF,TF,TF,TF,TF,TF,TF,TF,TF,TF,TF,TF,TF,TF,TF,TF,TF,TF,TF,TF,TF,TF,TF,TF,TF,TF,TF,TF,TF,TF,TF,TF,TF,TF,TF,TF,TF,TF,TF,TF,TF,TF,TF,TF,TF,TF,TF,TF,TF,TF,TF,TF,TF,TF,TF,TF,TF,TF,TF,TF,TF,TF,TF,TF,TF,TF,TF,TF,TF,TF,TF,TF,TF,TF,TF,TF,TF,TF,TF,TF,TF,TF,TF,TF,TF,TF,TF,TF,TF,TF,TF,TF,TF,TF,TF,TF,TF,TF,TF,TF,TF,TF,TF,TF,TF,TF,TF,TF,TF,TF,TF,TF,TF,TF,TF,TF,TF,TF,TF,TF,TF,TF,TF,TF,TF,TF,TF,TF,TF,TF,TF,TF,TF,TF,TF,TF,TF,TF,TF,TF,TF,TF,TF,TF,TF,TF,TF,TF,TF,TF,TF,TF,TF,TF,TF,TF,TF,TF,TF,TF,TF,TF,TF,TF,TF,TF,TF,TF,TF,TF,TF,TF,TF,TF,TF,TF,TF,TF,TF,TF,TF,TF,TF,TF,TF,TF,TF,TF,TF,TF,TF,TF,TF,TF,TF,TF,TF,TF,TF,TF,TF,TF,TF,TF,TF,TF,TF,TF,TF,TF,TF,TF,TF,TF,TF,TF,TF,TF,TF,TF,TF,TF,TF,TF,TF,TF,TF,TF,TF,TF,TF,TF,TF,TF,TF,TF,TF,TF,TF,TF,TF,TF,TF,TF,TF,TF,TF,TF,TF,TF,TF,TF,TF,TF,TF,TF,TF,TF,TF,TF,TF,TF,TF,TF,TF,TF,TF,TF,TF,TF,TF,TF,TF,TF,TF,TF,TF,TF,TF,TF,TF,TF,TF,TF,TF,TF,TF,TF,TF,TF,TF,TF,TF,TF,TF,TF,TF,TF,TF,TF,TF,TF,TF,TF,TF,TF,TF,TF,TF,TF,TF,TF,TF,TF,TF,TF,TF,TF,TF,TF,TF,TF,TF,TF,TF,TF,TF,TF,TF,TF,TF,TF,TF,TF,TF,TF,TF,TF,TF,TF,TF,TF,TF,TF,TF,TF,TF,TF,TF,TF,TF,TF,TF,TF,TF,TF,TF,TF,TF,TF,TF,TF,TF,TF,TF,TF,TF,TF,TF,TF,TF,TF,TF,TF,TF,TF,TF,TF,TF,TF,TF,TF,TF,TF,TF,TF,TF,TF,TF,TF,TF,TF,TF,TF,TF,TF,TF,TF,TF,TF,TF,TF,TF,TF,TF,TF,TF,TF,TF,TF,TF,TF,TF,TF,TF,TF,TF,TF,TF,TF,TF,TF,TF,TF,TF,TF,TF,TF,TF,TF,TF,TF,TF,TF,TF,TF,TF,TF,TF,TF,TF,TF,TF,TF,TF,TF,TF,TF,TF,TF,TF,TF,TF,TF,TF,TF,TF,TF,TF,TF,TF,TF,TF,TF,TF,TF,TF,TF,TF,TF,TF,TF,TF,TF,TF,TF,TF,TF,TF,TF,TF,TF,TF,TF,TF,TF,TF,TF,TF,TF,TF,TF,TF,TF,TF,TF,TF,TF,TF,TF,TF,TF,TF,TF,TF,TF,TF,TF,TF,TF,TF,TF,TF,TF,TF,TF,TF,TF,TF,TF,TF,TF,TF,TF,TF,TF,TF,TF,TF,TF,TF,TF,TF,TF,TF,TF,TF,TF,TF,TF,TF,TF,TF,TF,TF,TF,TF,TF,TF,TF,TF,TF	Dnaja1,Romo1,Ero1a,Eif1,Rlf,Uqcr11,Knop1,Atp5k,Ubc,Pet100,Rpl27a,Rpl11,Rps18,Tmem223,Rpl32,Eef1akmt1,Sf3b6,Rpl28,Gtf3c6,Rps3,Ywhab,Rps7,Rps19,Pigp,2810004N23Rik,Nedd8,Ube2b,Rab5if,Ppp1r11,Chchd2,Pin1,Rps5,Park7,1110038F14Rik,Cox8a,Rab8a,1700123O20Rik,Vti1a,Papola,Cfdp1,Ublcp1,Psmd6,Fam32a,Rps26,Rps25,Prpf31,Rpl30,Cfl1,Naca,Rpsa,Ing4,Ddx21,Nsrp1,Zkscan1,Unc50,Rps11,Trim35,Ndrg1,Rpl26,Eif4g1,Cnot3,Ssu72,Vdac1,Gpx8,Pals2,Atp5j,Brd7,Ccnl1,Bnip3l,Nagk,Rbpms,Anapc13,Pwwp3a,Ecpas,Rps6,Fibp,Prorsd1,Frmd4a,Copb2,Tmem167,Ppp1cb,Eif1b,Lsm1,Dido1,Mpv17,Pdap1,2410002F23Rik,Zmat2,Bola2,Ranbp1,Bet1l,Dbnl,Mcrs1,Rab11b,Fasn,Rpl31,Tmem175,Tmem234,Gabpb2,Ramac,Poldip2,Naa35,H3f3b,Npat,Cul4a,Ift27,Csrnp3,Hmga2,Nifk,2210016F16Rik,Tmem254,Ssbp1,Arpc5l,Mcrip1,Dad1,Zmynd8,Cetn2,Mlec,Dapk3,Clpp,Cog8,Twf1,Ttc1,Map1b,Rplp1,Snx17,0610009B22Rik,Dnajc30,Ufm1,Tmem126a,Zbtb8os,Ttpal,Yipf5,Kdm6a,Exoc3,Cebpz,Mtif2,Timm13,Slc39a13,Ddx39b,Ing2,Lrif1,Brd9,Ppil1,Ap1m1,Gtf2a2,Atg2b,Trmt6,Mrps18a,Bysl,Zfp239,Larp4,Actr3,Ube2r2,Abhd18,Mettl6,Mgat2,Tmem59,Ddx17,Commd5,Tcp1,Tpp2,Sdhaf2,Ascc2,Opa3,Ruvbl1,Actl6a,Mat2a,Zfp407,Tmem165,Ccdc91,Zfp617,Frg1,Ift43,Zcchc9,Ap1b1,Tmem260,Uqcc4,Nox4,Dda1,Zdhhc6,Atp5a1,Mageh1,Ftsj3,Cgrrf1,Slc25a11,Atpif1,Rsu1,Abhd17a,Mettl9,Polr3d,Josd2,Ap3d1,Plekhj1,Rpl27,Ranbp9,Rars2,Nol12,Sirt6,Cct2,Uba5,Puf60,Mdm4,Yipf4,Srsf5,Ppp1r10,Sun1,Ccdc115,Pik3r2,Ppil3,Insig2,Wasl,Cope,Mrpl20,Ap1s1,Rps19bp1,Dguok,Zfp322a,Slx4ip,Hcfc1,Hars,Tmco1,Zbtb7a,Exosc4,Yae1d1,Nelfe,Zbtb1,Ormdl2,Amn1,Myog,Ssb,Ptpn1,Mrpl21,Tns2,Psmc5,Toe1,Psma4,Tomm40,Mrpl10,Itpa,Bag5,Cdc26,Cox17,Ccdc28b,Fbxo22,Bcl7b,Supt4a,Mogs,Wbp11,Tm9sf1,Ercc6l2,Ric8a,Gskip,Smim19,Gcc2,Tpgs1,Pde5a,Ripk1,Snrpb,Mbd5,Rack1,Rpl36al,Micos13,Arfip2,Ash2l,Zfp423,Wasf2,Stk16,Atxn10,Pcnx3,Fam172a,Tiprl,Rps29,Pomp,Zcchc3,Ubac2,Cltc,Ints9,Rfc3,Ndufa6,Rabgef1,Aak1,Serinc3,Gosr2,Polr1g,Creld2,Prpf40a,Oxa1l,Ciao2a,Tank,Tm9sf3,Arfgap1,Tsn,Ino80e,Meis1,E2f4,Rbm7,Casp8ap2,Lnpep,Nt5c,Atp5j2,Tpm4,Ppp1r14b,Ago3,Trappc6b,Tecpr1,Arhgap12,Mtg2,Nudc,Dnajc24,Imp4,Haus6,Nme7,Akt1s1,Ltv1,Zfp654,Cep44,Gpatch2,Rfc2,Cox5b,Naxd,Ube4a,Snx19,Ctnnbl1,Mak16,Mcm3ap,Faf2,Cript,Rars,Supt16,Hdac3,Dpp8,Txnip,2700062C07Rik,Usp28,Rp9,Zfpl1,Rbbp6,Sptlc1,Rnf170,Crebbp,1810030O07Rik,Sdf4,Pgd,Dmtf1,Ykt6,Hspbp1,Pih1d1,Enox2,Tfcp2,Ddx18,Thada,Cstf2t,Nhp2,Ten1,Mrpl52,Sf3b4,Larp7,Clta,Rtf2,Paip2,Mrpl43,Ctr9,Grcc10,Uqcrq,Chordc1,Arcn1,Eif3i,Kat5,Mtfr1l,Fbxw2,Mta2,Atp6v1e1,Cdc123,Bbln,Glmp,Nom1,Atp6v1f,Fut8,1810055G02Rik,Psme3,Mdm2,Nfxl1,Nvl,Ccni,Trim44,U2af1,Bet1,Stat3,Nin,Pkd2,H1f4,Prelid3b,Ifnar1,Borcs8,Mdh2,Taf12,Rnf122,Ehd1,Nosip,Ccdc124,Trmt112,Fam120b,Surf6,Brix1,Tada3,Timm23,Eif5a,Glyr1,Cluap1,Wnk1,Tmem208,Kdm7a,Lamtor4,Dcun1d5,Ap4m1,Rnf126,Clptm1l,Raph1,Agk,Slc20a2,Txnl1,Srpr,Taok3,Fam114a2,Exoc4,Tcof1,Arhgef25,Nipbl,Nek9,Ndufb9,Ubl5,Gse1,Ccnh,Pced1b,Ccm2,Ncam2,Gabpa,Dpy19l1,Prpf4b,Tnks,Trmt10a,Srsf2,Ube2m,Taf7,Immt,Ube3c,Pfdn6,Wdr1,Bcl10,Ankib1,Cdk5rap3,Megf8,Cstb,Usf1,Rpl37a,Chmp1a,Ube2v1,Polr2m,Dcaf12,Lpp,Ift46,Tmem39a,Prpf6,Arpc2,1110065P20Rik,Cul1,Exoc5,Mri1,Creb1,Eif3m,Rpl37,Tprgl,Sec31a,Pfn1,Birc6,Ostf1,Mrps21,Zfp24,Zranb2,Tax1bp1,Ldah,Hjurp,Sf3a3,Copg1,Mapk1ip1l,Srsf1,Virma,Mapk8ip3,Plxna2,Ubl4a,Scfd2,Nkapd1,Srp19,B3gntl1,Nolc1,Hypk,Zscan21,Slirp,Hadha,Plekha2,Supt6,Dcaf10,Noc2l,Eif6,Dph3,Ywhaz,Ccdc125,Dnajc5,Dhx40,Tln1,BC004004,Txn1,Selenok,Wdr37,Orc4,Hat1,Ift88,Strn,Adrm1,Thrap3,Fbxw8,Btaf1,Rock2,Nectin3,Cog3,Sgtb,Snrpe,Psmb4,Pcnp,Arih2,Sec23ip,Rapgef1,Fbxo8,Tprkb,Nup214,Pan3,Arhgap11a,Adam17,Rpl41,Cyth2,Zrsr2,Vma21,B230219D22Rik,Eif2a,Serinc1,R3hdm1,Lztfl1,Chchd5,Tomm70a,Psenen,2700097O09Rik,Prpf18,Fam91a1,Scand1,Patl1,Dnajc7,Sec11a,B3gnt5,Cir1,Tut7,Ddx49,Slc10a7,Aurkb,Gon7,Ska3,Tpx2,Spata1,Pttg1,Fubp1,Ddx10,Polr2h,Msh3,Tbrg1,Rnf121,Hnrnpll,Nrd1,Dhx15,Itgb1,Myl4,Gng5,Surf1,Nfatc1,Mipol1,Ccdc59,Hnrnpl,Polk,Rbbp4,Polr2d,Atxn2,Mrpl27
UpDown	TRUE	2.28416e-29	1491	3489	415	0.118945	0.278337	TF:M08874_1	TF	Factor: E2F1; motif: NNNNNGCGSSAAAN; match class: 1	21629	753		TF,TF,TF,TF,TF,TF,TF,TF,TF,TF,TF,TF,TF,TF,TF,TF,TF,TF,TF,TF,TF,TF,TF,TF,TF,TF,TF,TF,TF,TF,TF,TF,TF,TF,TF,TF,TF,TF,TF,TF,TF,TF,TF,TF,TF,TF,TF,TF,TF,TF,TF,TF,TF,TF,TF,TF,TF,TF,TF,TF,TF,TF,TF,TF,TF,TF,TF,TF,TF,TF,TF,TF,TF,TF,TF,TF,TF,TF,TF,TF,TF,TF,TF,TF,TF,TF,TF,TF,TF,TF,TF,TF,TF,TF,TF,TF,TF,TF,TF,TF,TF,TF,TF,TF,TF,TF,TF,TF,TF,TF,TF,TF,TF,TF,TF,TF,TF,TF,TF,TF,TF,TF,TF,TF,TF,TF,TF,TF,TF,TF,TF,TF,TF,TF,TF,TF,TF,TF,TF,TF,TF,TF,TF,TF,TF,TF,TF,TF,TF,TF,TF,TF,TF,TF,TF,TF,TF,TF,TF,TF,TF,TF,TF,TF,TF,TF,TF,TF,TF,TF,TF,TF,TF,TF,TF,TF,TF,TF,TF,TF,TF,TF,TF,TF,TF,TF,TF,TF,TF,TF,TF,TF,TF,TF,TF,TF,TF,TF,TF,TF,TF,TF,TF,TF,TF,TF,TF,TF,TF,TF,TF,TF,TF,TF,TF,TF,TF,TF,TF,TF,TF,TF,TF,TF,TF,TF,TF,TF,TF,TF,TF,TF,TF,TF,TF,TF,TF,TF,TF,TF,TF,TF,TF,TF,TF,TF,TF,TF,TF,TF,TF,TF,TF,TF,TF,TF,TF,TF,TF,TF,TF,TF,TF,TF,TF,TF,TF,TF,TF,TF,TF,TF,TF,TF,TF,TF,TF,TF,TF,TF,TF,TF,TF,TF,TF,TF,TF,TF,TF,TF,TF,TF,TF,TF,TF,TF,TF,TF,TF,TF,TF,TF,TF,TF,TF,TF,TF,TF,TF,TF,TF,TF,TF,TF,TF,TF,TF,TF,TF,TF,TF,TF,TF,TF,TF,TF,TF,TF,TF,TF,TF,TF,TF,TF,TF,TF,TF,TF,TF,TF,TF,TF,TF,TF,TF,TF,TF,TF,TF,TF,TF,TF,TF,TF,TF,TF,TF,TF,TF,TF,TF,TF,TF,TF,TF,TF,TF,TF,TF,TF,TF,TF,TF,TF,TF,TF,TF,TF,TF,TF,TF,TF,TF,TF,TF,TF,TF,TF,TF,TF,TF,TF,TF,TF,TF,TF,TF,TF,TF,TF,TF,TF,TF,TF,TF,TF,TF,TF,TF,TF,TF,TF,TF,TF,TF	P4ha1,Slc2a1,Vegfa,Bnip3,Peg3,Hmgb2,Atp5k,Ubc,Marcksl1,Rpl22,Rictor,Rpl32,Coa3,Pgam1,Pim1,Rps20,Tet2,Cenpb,Pard3b,Fbxl7,Ptbp2,Cox8a,Rab8a,Eed,Fbxl17,Atp5g2,Vti1a,Rps3a1,Dock1,Tial1,Rps26,Rpl30,Rpsa,Matr3,Rpl7,Plag1,Phip,Fos,Mmp14,G3bp1,Sdhb,Anapc13,Tpt1,Dis3l2,Hnrnpm,Fosb,Ints6,Nfic,Psmc4,Eif1b,Pkdcc,Rplp2,H3c11,Dido1,Tent2,Eif4a2,Aamp,Zfp395,Sap30,Uvssa,Srsf10,Smarca1,Fasn,Ncbp2,Tmem175,Tfap4,Gli1,Eif4a3,Mprip,Nanp,Suz12,Arpc5l,Rnd3,Gamt,Dad1,Nup153,Selenoh,Map1b,Naa50,Nudt21,Cntln,Klf7,Ttpal,Rasal2,Rnf19a,Wnt5a,Cdkn2d,Plekhg2,Yy1,Kansl1l,Zfp644,Ppil1,Wwtr1,Sf3b1,Trmt6,Wwox,Hk2,Cbx6,Limd2,Scarb1,Gtf2i,Stag1,Large1,Grb10,Cacna1c,H3c6,Trappc13,AI837181,Lcorl,Ncl,Csnk2a1,Cdh4,Klhl23,Zfp518a,Bmp1,Zdhhc6,Ptms,Usp25,Smim27,Luc7l3,Plekhj1,Ranbp9,Rars2,Dcc,Nova1,Zfp692,Bace1,Plekha7,Hnrnpa2b1,Ephb1,Fli1,Anp32b,Rassf7,Sdk1,Pik3c2a,Vps37d,Srr,Arhgef40,Prkdc,Zfp827,Commd3,Rnf145,Csrp2,Epc2,Phc2,Pdgfra,Supt4a,Gpatch11,Bex1,Smarcd3,Gorasp2,Bcl2l12,Rela,Snrpb,Gli3,Nasp,Ide,Hsf2,Ctdspl,Cltc,Rfc3,Npepl1,Polr2j,Pianp,Smad3,Gosr2,P3h4,Prpf40a,Zfp36l1,Pfkl,Ewsr1,Cdc42bpa,Spats2,Rbm7,Casp8ap2,Zfp251,Akap13,Cox7a2l,Gtf3c4,Tpm4,Crabp1,Trappc6b,Hnrnpd,Setdb1,Stt3b,Naa40,Cfl2,Sox12,Mak16,Faf2,Supt16,Hdac3,Pum2,Dpp8,Zfp318,Btbd10,Usp53,Tex30,Fip1l1,Brpf3,Zfpl1,Psmg1,Atp13a3,Cdh2,Slc16a1,Ppat,Man2a1,Trim28,Tmeff2,Dtx3,Camkmt,Trabd2b,Ilkap,Adarb2,Larp7,Rabepk,Foxo3,Thap12,Eeig2,Dcp2,Cnnm2,Socs2,Cox6c,Terf1,Ppp6r3,Sdccag8,Cpne5,Cdc123,Ctdsp1,Tmsb4x,Prps1,Ubap2,Fut8,Alg5,Igsf8,Arl4c,Kif16b,Lrp1,H1f4,Sox11,Slc17a5,Hs3st4,Cab39l,Fnbp4,Glyr1,1110004F10Rik,Smc3,Srfbp1,Wnk1,Rpgrip1l,Eif2s3y,Snrnp70,Ap4m1,Rnf126,Nop10,Vps4a,Anapc2,Srpr,Limd1,Mcm6,Mrps6,Frs2,Phlpp1,Tnfaip1,Cacna2d3,Siva1,Hs6st2,Hspd1,Gabpa,Oaz1,Sclt1,Prpf4b,Mzt1,Wipi2,Ndnf,Senp1,Ube2m,Jund,Ctdspl2,Actr1b,Rfx3,Rabac1,Rsbn1l,Slc7a5,Ankib1,Pawr,Cdk5rap3,Cntnap4,Tubgcp5,Pdzrn3,H3c3,Kremen1,Id4,G3bp2,Klf10,Arhgap6,Polr2m,Mapre1,Ythdc1,Tmem39a,Nell2,Fam120c,Cct6a,Cul1,Slc22a15,Med13l,Agbl3,St8sia2,Hprt,Pitx1,Sgsm2,Rhbdd3,Rps6ka6,Trio,Dtl,A830018L16Rik,Gmeb2,Mtmr2,Pabpc1,Atp5d,Top2a,Ppwd1,Chsy1,Fmr1,Pmp22,Gphn,Ythdf2,Srsf1,Mapk8ip3,Dgki,Adam10,H2bc27,Glis2,Plxna2,Dusp10,Scfd2,Nkapd1,Tra2b,Slc3a2,Pds5a,Rbm39,Rbm4b,Fam216a,Ints7,Fam117b,Tnfrsf19,Vps26a,Rev3l,Dhx40,U2surp,Ptpra,Uqcrc2,Cdca3,Vat1l,Zfp367,Ppm1b,Nectin3,Tab3,Sned1,Tcf3,Mllt10,Spon1,Ccdc117,Plcl2,Irf2bp2,Capza2,Ccnk,Arhgap11a,Cbx3,Tubb2a,B230219D22Rik,Septin11,Srsf9,Prdm16,Sem1,Lrch1,Atxn1,Meis2,Mthfd1l,Gpatch8,Patl1,Cnnm3,Cir1,Vcp,Plcl1,Slc10a7,Gon7,Ska3,Pigs,Rhoa,Sf1,Septin8,Asap2,Sort1,Msh3,Hnrnpll,Nrd1,Zfp383,Crybg3,Mecom,Otud4,Gpn3,Adamts9,Mbnl1,Mipol1,Kras,Wtip,Matcap1,Arl8b,Smchd1,Gabpb1,Tmx1,Dek,Paics,Jarid2
UpDown	TRUE	3.52678e-29	20968	3489	3474	0.995701	0.165681	TF:M01160_1	TF	Factor: Kid3; motif: CCACN; match class: 1	21629	1855		TF,TF,TF,TF,TF,TF,TF,TF,TF,TF,TF,TF,TF,TF,TF,TF,TF,TF,TF,TF,TF,TF,TF,TF,TF,TF,TF,TF,TF,TF,TF,TF,TF,TF,TF,TF,TF,TF,TF,TF,TF,TF,TF,TF,TF,TF,TF,TF,TF,TF,TF,TF,TF,TF,TF,TF,TF,TF,TF,TF,TF,TF,TF,TF,TF,TF,TF,TF,TF,TF,TF,TF,TF,TF,TF,TF,TF,TF,TF,TF,TF,TF,TF,TF,TF,TF,TF,TF,TF,TF,TF,TF,TF,TF,TF,TF,TF,TF,TF,TF,TF,TF,TF,TF,TF,TF,TF,TF,TF,TF,TF,TF,TF,TF,TF,TF,TF,TF,TF,TF,TF,TF,TF,TF,TF,TF,TF,TF,TF,TF,TF,TF,TF,TF,TF,TF,TF,TF,TF,TF,TF,TF,TF,TF,TF,TF,TF,TF,TF,TF,TF,TF,TF,TF,TF,TF,TF,TF,TF,TF,TF,TF,TF,TF,TF,TF,TF,TF,TF,TF,TF,TF,TF,TF,TF,TF,TF,TF,TF,TF,TF,TF,TF,TF,TF,TF,TF,TF,TF,TF,TF,TF,TF,TF,TF,TF,TF,TF,TF,TF,TF,TF,TF,TF,TF,TF,TF,TF,TF,TF,TF,TF,TF,TF,TF,TF,TF,TF,TF,TF,TF,TF,TF,TF,TF,TF,TF,TF,TF,TF,TF,TF,TF,TF,TF,TF,TF,TF,TF,TF,TF,TF,TF,TF,TF,TF,TF,TF,TF,TF,TF,TF,TF,TF,TF,TF,TF,TF,TF,TF,TF,TF,TF,TF,TF,TF,TF,TF,TF,TF,TF,TF,TF,TF,TF,TF,TF,TF,TF,TF,TF,TF,TF,TF,TF,TF,TF,TF,TF,TF,TF,TF,TF,TF,TF,TF,TF,TF,TF,TF,TF,TF,TF,TF,TF,TF,TF,TF,TF,TF,TF,TF,TF,TF,TF,TF,TF,TF,TF,TF,TF,TF,TF,TF,TF,TF,TF,TF,TF,TF,TF,TF,TF,TF,TF,TF,TF,TF,TF,TF,TF,TF,TF,TF,TF,TF,TF,TF,TF,TF,TF,TF,TF,TF,TF,TF,TF,TF,TF,TF,TF,TF,TF,TF,TF,TF,TF,TF,TF,TF,TF,TF,TF,TF,TF,TF,TF,TF,TF,TF,TF,TF,TF,TF,TF,TF,TF,TF,TF,TF,TF,TF,TF,TF,TF,TF,TF,TF,TF,TF,TF,TF,TF,TF,TF,TF,TF,TF,TF,TF,TF,TF,TF,TF,TF,TF,TF,TF,TF,TF,TF,TF,TF,TF,TF,TF,TF,TF,TF,TF,TF,TF,TF,TF,TF,TF,TF,TF,TF,TF,TF,TF,TF,TF,TF,TF,TF,TF,TF,TF,TF,TF,TF,TF,TF,TF,TF,TF,TF,TF,TF,TF,TF,TF,TF,TF,TF,TF,TF,TF,TF,TF,TF,TF,TF,TF,TF,TF,TF,TF,TF,TF,TF,TF,TF,TF,TF,TF,TF,TF,TF,TF,TF,TF,TF,TF,TF,TF,TF,TF,TF,TF,TF,TF,TF,TF,TF,TF,TF,TF,TF,TF,TF,TF,TF,TF,TF,TF,TF,TF,TF,TF,TF,TF,TF,TF,TF,TF,TF,TF,TF,TF,TF,TF,TF,TF,TF,TF,TF,TF,TF,TF,TF,TF,TF,TF,TF,TF,TF,TF,TF,TF,TF,TF,TF,TF,TF,TF,TF,TF,TF,TF,TF,TF,TF,TF,TF,TF,TF,TF,TF,TF,TF,TF,TF,TF,TF,TF,TF,TF,TF,TF,TF,TF,TF,TF,TF,TF,TF,TF,TF,TF,TF,TF,TF,TF,TF,TF,TF,TF,TF,TF,TF,TF,TF,TF,TF,TF,TF,TF,TF,TF,TF,TF,TF,TF,TF,TF,TF,TF,TF,TF,TF,TF,TF,TF,TF,TF,TF,TF,TF,TF,TF,TF,TF,TF,TF,TF,TF,TF,TF,TF,TF,TF,TF,TF,TF,TF,TF,TF,TF,TF,TF,TF,TF,TF,TF,TF,TF,TF,TF,TF,TF,TF,TF,TF,TF,TF,TF,TF,TF,TF,TF,TF,TF,TF,TF,TF,TF,TF,TF,TF,TF,TF,TF,TF,TF,TF,TF,TF,TF,TF,TF,TF,TF,TF,TF,TF,TF,TF,TF,TF,TF,TF,TF,TF,TF,TF,TF,TF,TF,TF,TF,TF,TF,TF,TF,TF,TF,TF,TF,TF,TF,TF,TF,TF,TF,TF,TF,TF,TF,TF,TF,TF,TF,TF,TF,TF,TF,TF,TF,TF,TF,TF,TF,TF,TF,TF,TF,TF,TF,TF,TF,TF,TF,TF,TF,TF,TF,TF,TF,TF,TF,TF,TF,TF,TF,TF,TF,TF,TF,TF,TF,TF,TF,TF,TF,TF,TF,TF,TF,TF,TF,TF,TF,TF,TF,TF,TF,TF,TF,TF,TF,TF,TF,TF,TF,TF,TF,TF,TF,TF,TF,TF,TF,TF,TF,TF,TF,TF,TF,TF,TF,TF,TF,TF,TF,TF,TF,TF,TF,TF,TF,TF,TF,TF,TF,TF,TF,TF,TF,TF,TF,TF,TF,TF,TF,TF,TF,TF,TF,TF,TF,TF,TF,TF,TF,TF,TF,TF,TF,TF,TF,TF,TF,TF,TF,TF,TF,TF,TF,TF,TF,TF,TF,TF,TF,TF,TF,TF,TF,TF,TF,TF,TF,TF,TF,TF,TF,TF,TF,TF,TF,TF,TF,TF,TF,TF,TF,TF,TF,TF,TF,TF,TF,TF,TF,TF,TF,TF,TF,TF,TF,TF,TF,TF,TF,TF,TF,TF,TF,TF,TF,TF,TF,TF,TF,TF,TF,TF,TF,TF,TF,TF,TF,TF,TF,TF,TF,TF,TF,TF,TF,TF,TF,TF,TF,TF,TF,TF,TF,TF,TF,TF,TF,TF,TF,TF,TF,TF,TF,TF,TF,TF,TF,TF,TF,TF,TF,TF,TF,TF,TF,TF,TF,TF,TF,TF,TF,TF,TF,TF,TF,TF,TF,TF,TF,TF,TF,TF,TF,TF,TF,TF,TF,TF,TF,TF,TF,TF,TF,TF,TF,TF,TF,TF,TF,TF,TF,TF,TF,TF,TF,TF,TF,TF,TF,TF,TF,TF,TF,TF,TF,TF,TF,TF,TF,TF,TF,TF,TF,TF,TF,TF,TF,TF,TF,TF,TF,TF,TF,TF,TF,TF,TF,TF,TF,TF,TF,TF,TF,TF,TF,TF,TF,TF,TF,TF,TF,TF,TF,TF,TF,TF,TF,TF,TF,TF,TF,TF,TF,TF,TF,TF,TF,TF,TF,TF,TF,TF,TF,TF,TF,TF,TF,TF,TF,TF,TF,TF,TF,TF,TF,TF,TF,TF,TF,TF,TF,TF,TF,TF,TF,TF,TF,TF,TF,TF,TF,TF,TF,TF,TF,TF,TF,TF,TF,TF,TF,TF,TF,TF,TF,TF,TF,TF,TF,TF,TF,TF,TF,TF,TF,TF,TF,TF,TF,TF,TF,TF,TF,TF,TF,TF,TF,TF,TF,TF,TF,TF,TF,TF,TF,TF,TF,TF,TF,TF,TF,TF,TF,TF,TF,TF,TF,TF,TF,TF,TF,TF,TF,TF,TF,TF,TF,TF,TF,TF,TF,TF,TF,TF,TF,TF,TF,TF,TF,TF,TF,TF,TF,TF,TF,TF,TF,TF,TF,TF,TF,TF,TF,TF,TF,TF,TF,TF,TF,TF,TF,TF,TF,TF,TF,TF,TF,TF,TF,TF,TF,TF,TF,TF,TF,TF,TF,TF,TF,TF,TF,TF,TF,TF,TF,TF,TF,TF,TF,TF,TF,TF,TF,TF,TF,TF,TF,TF,TF,TF,TF,TF,TF,TF,TF,TF,TF,TF,TF,TF,TF,TF,TF,TF,TF,TF,TF,TF,TF,TF,TF,TF,TF,TF,TF,TF,TF,TF,TF,TF,TF,TF,TF,TF,TF,TF,TF,TF,TF,TF,TF,TF,TF,TF,TF,TF,TF,TF,TF,TF,TF,TF,TF,TF,TF,TF,TF,TF,TF,TF,TF,TF,TF,TF,TF,TF,TF,TF,TF,TF,TF,TF,TF,TF,TF,TF,TF,TF,TF,TF,TF,TF,TF,TF,TF,TF,TF,TF,TF,TF,TF,TF,TF,TF,TF,TF,TF,TF,TF,TF,TF,TF,TF,TF,TF,TF,TF,TF,TF,TF,TF,TF,TF,TF,TF,TF,TF,TF,TF,TF,TF,TF,TF,TF,TF,TF,TF,TF,TF,TF,TF,TF,TF,TF,TF,TF,TF,TF,TF,TF,TF,TF,TF,TF,TF,TF,TF,TF,TF,TF,TF,TF,TF,TF,TF,TF,TF,TF,TF,TF,TF,TF,TF,TF,TF,TF,TF,TF,TF,TF,TF,TF,TF,TF,TF,TF,TF,TF,TF,TF,TF,TF,TF,TF,TF,TF,TF,TF,TF,TF,TF,TF,TF,TF,TF,TF,TF,TF,TF,TF,TF,TF,TF,TF,TF,TF,TF,TF,TF,TF,TF,TF,TF,TF,TF,TF,TF,TF,TF,TF,TF,TF,TF,TF,TF,TF,TF,TF,TF,TF,TF,TF,TF,TF,TF,TF,TF,TF,TF,TF,TF,TF,TF,TF,TF,TF,TF,TF,TF,TF,TF,TF,TF,TF,TF,TF,TF,TF,TF,TF,TF,TF,TF,TF,TF,TF,TF,TF,TF,TF,TF,TF,TF,TF,TF,TF,TF,TF,TF,TF,TF,TF,TF,TF,TF,TF,TF,TF,TF,TF,TF,TF,TF,TF,TF,TF,TF,TF,TF,TF,TF,TF,TF,TF,TF,TF,TF,TF,TF,TF,TF,TF,TF,TF,TF,TF,TF,TF,TF,TF,TF,TF,TF,TF,TF,TF,TF,TF,TF,TF,TF,TF,TF,TF,TF,TF,TF,TF,TF,TF,TF,TF,TF,TF,TF,TF,TF,TF,TF,TF,TF,TF,TF,TF,TF,TF,TF,TF,TF,TF,TF,TF,TF,TF,TF,TF,TF,TF,TF,TF,TF,TF,TF,TF,TF,TF,TF,TF,TF,TF,TF,TF,TF,TF,TF,TF,TF,TF,TF,TF,TF,TF,TF,TF,TF,TF,TF,TF,TF,TF,TF,TF,TF,TF,TF,TF,TF,TF,TF,TF,TF,TF,TF,TF,TF,TF,TF,TF,TF,TF,TF,TF,TF,TF,TF,TF,TF,TF,TF,TF,TF,TF,TF,TF,TF,TF,TF,TF,TF,TF,TF,TF,TF,TF,TF,TF,TF,TF,TF,TF,TF,TF,TF,TF,TF,TF,TF,TF,TF,TF,TF,TF,TF,TF,TF,TF,TF,TF,TF,TF,TF,TF,TF,TF,TF,TF,TF,TF,TF,TF,TF,TF,TF,TF,TF,TF,TF,TF,TF,TF,TF,TF,TF,TF,TF,TF,TF,TF,TF,TF,TF,TF,TF,TF,TF,TF,TF,TF,TF,TF,TF,TF,TF,TF,TF,TF,TF,TF,TF,TF,TF,TF,TF,TF,TF,TF,TF,TF,TF,TF,TF,TF,TF,TF,TF,TF,TF,TF,TF,TF,TF,TF,TF,TF,TF,TF,TF,TF,TF,TF,TF,TF,TF,TF,TF,TF,TF,TF,TF,TF,TF,TF,TF,TF,TF,TF,TF,TF,TF,TF,TF,TF,TF,TF,TF,TF,TF,TF,TF,TF,TF,TF,TF,TF,TF,TF,TF,TF,TF,TF,TF,TF,TF,TF,TF,TF,TF,TF,TF,TF,TF,TF,TF,TF,TF,TF,TF,TF,TF,TF,TF,TF,TF,TF,TF,TF,TF,TF,TF,TF,TF,TF,TF,TF,TF,TF,TF,TF,TF,TF,TF,TF,TF,TF,TF,TF,TF,TF,TF,TF,TF,TF,TF,TF,TF,TF,TF,TF,TF,TF,TF,TF,TF,TF,TF,TF,TF,TF,TF,TF,TF,TF,TF,TF,TF,TF,TF,TF,TF,TF,TF,TF,TF,TF,TF,TF,TF,TF,TF,TF,TF,TF,TF,TF,TF,TF,TF,TF,TF,TF,TF,TF,TF,TF,TF,TF,TF,TF,TF,TF,TF,TF,TF,TF,TF,TF,TF,TF,TF,TF,TF,TF,TF,TF,TF,TF,TF,TF,TF,TF,TF,TF,TF,TF,TF,TF,TF,TF,TF,TF,TF,TF,TF,TF,TF,TF,TF,TF,TF,TF,TF,TF,TF,TF,TF,TF,TF,TF,TF,TF,TF,TF,TF,TF,TF,TF,TF,TF,TF,TF,TF,TF,TF,TF,TF,TF,TF,TF,TF,TF,TF,TF,TF,TF,TF,TF,TF,TF,TF,TF,TF,TF,TF,TF,TF,TF,TF,TF,TF,TF,TF,TF,TF,TF,TF,TF,TF,TF,TF,TF,TF,TF,TF,TF,TF,TF,TF,TF,TF,TF,TF,TF,TF,TF,TF,TF,TF,TF,TF,TF,TF,TF,TF,TF,TF,TF,TF,TF,TF,TF,TF,TF,TF,TF,TF,TF,TF,TF,TF,TF,TF,TF,TF,TF,TF,TF,TF,TF,TF,TF,TF,TF,TF,TF,TF,TF,TF,TF,TF,TF,TF,TF,TF,TF,TF,TF,TF,TF,TF,TF,TF,TF,TF,TF,TF,TF,TF,TF,TF,TF,TF,TF,TF,TF,TF,TF,TF,TF,TF,TF,TF,TF,TF,TF,TF,TF,TF,TF,TF,TF,TF,TF,TF,TF,TF,TF,TF,TF,TF,TF,TF,TF,TF,TF,TF,TF,TF,TF,TF,TF,TF,TF,TF,TF,TF,TF,TF,TF,TF,TF,TF,TF,TF,TF,TF,TF,TF,TF,TF,TF,TF,TF,TF,TF,TF,TF,TF,TF,TF,TF,TF,TF,TF,TF,TF,TF,TF,TF,TF,TF,TF,TF,TF,TF,TF,TF,TF,TF,TF,TF,TF,TF,TF,TF,TF,TF,TF,TF,TF,TF,TF,TF,TF,TF,TF,TF,TF,TF,TF,TF,TF,TF,TF,TF,TF,TF,TF,TF,TF,TF,TF,TF,TF,TF,TF,TF,TF,TF,TF,TF,TF,TF,TF,TF,TF,TF,TF,TF,TF,TF,TF,TF,TF,TF,TF,TF,TF,TF,TF,TF,TF,TF,TF,TF,TF,TF,TF,TF,TF,TF,TF,TF,TF,TF,TF,TF,TF,TF,TF,TF,TF,TF,TF,TF,TF,TF,TF,TF,TF,TF,TF,TF,TF,TF,TF,TF,TF,TF,TF,TF,TF,TF,TF,TF,TF,TF,TF,TF,TF,TF,TF,TF,TF,TF,TF,TF,TF,TF,TF,TF,TF,TF,TF,TF,TF,TF,TF,TF,TF,TF,TF,TF,TF,TF,TF,TF,TF,TF,TF,TF,TF,TF,TF,TF,TF,TF,TF,TF,TF,TF,TF,TF,TF,TF,TF,TF,TF,TF,TF,TF,TF,TF,TF,TF,TF,TF,TF,TF,TF,TF,TF,TF,TF,TF,TF,TF,TF,TF,TF,TF,TF,TF,TF,TF,TF,TF,TF,TF,TF,TF,TF,TF,TF,TF,TF,TF,TF,TF,TF,TF,TF,TF,TF,TF,TF,TF,TF,TF,TF,TF,TF,TF,TF,TF,TF,TF,TF,TF,TF,TF,TF,TF,TF,TF,TF,TF,TF,TF,TF,TF,TF,TF,TF,TF,TF,TF,TF,TF,TF,TF,TF,TF,TF,TF,TF,TF,TF,TF,TF,TF,TF,TF,TF,TF,TF,TF,TF,TF,TF,TF,TF,TF,TF,TF,TF,TF,TF,TF,TF,TF,TF,TF,TF,TF,TF,TF,TF,TF,TF,TF,TF,TF,TF,TF,TF,TF,TF,TF,TF,TF,TF,TF,TF,TF,TF,TF,TF,TF,TF,TF,TF,TF,TF,TF,TF,TF,TF,TF,TF,TF,TF,TF,TF,TF,TF,TF,TF,TF,TF,TF,TF,TF,TF,TF,TF,TF,TF,TF,TF,TF,TF,TF,TF,TF,TF,TF,TF,TF,TF,TF,TF,TF,TF,TF,TF,TF,TF,TF,TF,TF,TF,TF,TF,TF,TF,TF,TF,TF,TF,TF,TF,TF,TF,TF,TF,TF,TF,TF,TF,TF,TF,TF,TF,TF,TF,TF,TF,TF,TF,TF,TF,TF,TF,TF,TF,TF,TF,TF,TF,TF,TF,TF,TF,TF,TF,TF,TF,TF,TF,TF,TF,TF,TF,TF,TF,TF,TF,TF,TF,TF,TF,TF,TF,TF,TF,TF,TF,TF,TF,TF,TF,TF,TF,TF,TF,TF,TF,TF,TF,TF,TF,TF,TF,TF,TF,TF,TF,TF,TF,TF,TF,TF,TF,TF,TF,TF,TF,TF,TF,TF,TF,TF,TF,TF,TF,TF,TF,TF,TF,TF,TF,TF,TF,TF,TF,TF,TF,TF,TF,TF,TF,TF,TF,TF,TF,TF,TF,TF,TF,TF,TF,TF,TF,TF,TF,TF,TF,TF,TF,TF,TF,TF,TF,TF,TF,TF,TF,TF,TF,TF,TF,TF,TF,TF,TF,TF,TF,TF,TF,TF,TF,TF,TF,TF,TF,TF,TF,TF,TF,TF,TF,TF,TF,TF,TF,TF,TF,TF,TF,TF,TF,TF,TF,TF,TF,TF,TF,TF,TF,TF,TF,TF,TF,TF,TF,TF,TF,TF,TF,TF,TF,TF,TF,TF,TF,TF,TF,TF,TF,TF,TF,TF,TF,TF,TF,TF,TF,TF,TF,TF,TF,TF,TF,TF,TF,TF,TF,TF,TF,TF,TF,TF,TF,TF,TF,TF,TF,TF,TF,TF,TF,TF,TF,TF,TF,TF,TF,TF,TF,TF,TF,TF,TF,TF,TF,TF,TF,TF,TF,TF,TF,TF,TF,TF,TF,TF,TF,TF,TF,TF,TF,TF,TF,TF,TF,TF,TF,TF,TF,TF,TF,TF,TF,TF,TF,TF,TF,TF,TF,TF,TF,TF,TF,TF,TF,TF,TF,TF,TF,TF,TF,TF,TF,TF,TF,TF,TF,TF,TF,TF,TF,TF,TF,TF,TF,TF,TF,TF,TF,TF,TF,TF,TF,TF,TF,TF,TF,TF,TF,TF,TF,TF,TF,TF,TF,TF,TF,TF,TF,TF,TF,TF,TF,TF,TF,TF,TF,TF,TF,TF,TF,TF,TF,TF,TF,TF,TF,TF,TF,TF,TF,TF,TF,TF,TF,TF,TF,TF,TF,TF,TF,TF,TF,TF,TF,TF,TF,TF,TF,TF,TF,TF,TF,TF,TF,TF,TF,TF,TF,TF,TF,TF,TF,TF,TF,TF,TF,TF,TF,TF,TF,TF,TF,TF,TF,TF,TF,TF,TF,TF,TF,TF,TF,TF,TF,TF,TF,TF,TF,TF,TF,TF,TF,TF,TF,TF,TF,TF,TF,TF,TF,TF,TF,TF,TF,TF,TF,TF,TF,TF,TF,TF,TF,TF,TF,TF,TF,TF,TF,TF,TF,TF,TF,TF,TF,TF,TF,TF,TF,TF,TF,TF,TF,TF,TF,TF,TF,TF,TF,TF,TF,TF,TF,TF,TF,TF,TF,TF,TF,TF,TF,TF,TF,TF,TF,TF,TF,TF,TF,TF,TF,TF,TF,TF,TF,TF,TF,TF,TF,TF,TF,TF,TF,TF,TF,TF,TF,TF,TF,TF,TF,TF,TF,TF,TF,TF,TF,TF,TF,TF,TF,TF,TF,TF,TF,TF,TF,TF,TF,TF,TF,TF,TF,TF,TF,TF,TF,TF,TF,TF,TF,TF,TF,TF,TF,TF,TF,TF,TF,TF,TF,TF,TF,TF,TF,TF,TF,TF,TF,TF,TF,TF,TF,TF,TF,TF,TF,TF,TF,TF,TF,TF,TF,TF,TF,TF,TF,TF,TF,TF,TF,TF,TF,TF,TF,TF,TF,TF,TF,TF,TF,TF,TF,TF,TF,TF,TF,TF,TF,TF,TF,TF,TF,TF,TF,TF,TF,TF,TF,TF,TF,TF,TF,TF,TF,TF,TF,TF,TF,TF,TF,TF,TF,TF,TF,TF,TF,TF,TF,TF,TF,TF,TF,TF,TF,TF,TF,TF,TF,TF,TF,TF,TF,TF,TF,TF,TF,TF,TF,TF,TF,TF,TF,TF,TF,TF,TF,TF,TF,TF,TF,TF,TF,TF,TF,TF,TF,TF,TF,TF,TF,TF,TF,TF,TF,TF,TF,TF,TF,TF,TF,TF,TF,TF,TF,TF,TF,TF,TF,TF,TF,TF,TF,TF,TF,TF,TF,TF,TF,TF,TF,TF,TF,TF,TF,TF,TF,TF,TF,TF,TF,TF,TF,TF,TF,TF,TF,TF,TF,TF,TF,TF,TF,TF,TF,TF,TF,TF,TF,TF,TF,TF,TF,TF,TF,TF,TF,TF,TF,TF,TF,TF,TF,TF,TF,TF,TF,TF,TF,TF,TF,TF,TF,TF,TF,TF,TF,TF,TF,TF,TF,TF,TF,TF,TF,TF,TF,TF,TF,TF,TF,TF,TF,TF,TF,TF,TF,TF,TF,TF,TF,TF,TF,TF,TF,TF,TF,TF,TF,TF,TF,TF,TF,TF,TF,TF,TF,TF,TF,TF,TF,TF,TF,TF,TF,TF,TF,TF,TF,TF,TF,TF,TF,TF,TF,TF,TF,TF,TF,TF,TF,TF,TF,TF,TF,TF,TF,TF,TF,TF,TF,TF,TF,TF,TF,TF,TF,TF,TF,TF,TF,TF,TF,TF,TF,TF,TF,TF,TF,TF,TF,TF,TF,TF,TF,TF,TF,TF,TF,TF,TF,TF,TF,TF,TF,TF,TF,TF,TF,TF,TF,TF,TF,TF,TF,TF,TF,TF,TF,TF,TF,TF,TF,TF,TF,TF,TF,TF,TF,TF,TF,TF,TF,TF,TF,TF,TF,TF,TF,TF,TF,TF,TF,TF,TF,TF,TF,TF,TF,TF,TF,TF,TF,TF,TF,TF	mt-Nd3,Gpi1,Gapdh,mt-Nd2,P4ha1,mt-Nd1,Tpi1,Mif,Pgk1,Pkm,Slc2a1,Vegfa,Bnip3,Peg3,Rps24,Hmgb2,mt-Cytb,Dync1i2,Dnaja1,Egr1,Npm1,Higd1a,Romo1,Nfib,mt-Co2,Rps2,Ero1a,Rps16,Rpl9,Eif1,Cmss1,Pim3,Rlf,Rps27a,Cd248,Ccnl2,Uqcr11,Knop1,Rpl13a,Mfap2,Atp5k,Pdk1,Ubc,Ldha,6330403K07Rik,Marcksl1,Fau,Rpl29,Rpl22,Nrep,Pet100,Eif4b,Rpl27a,Rpl11,Maged2,Rps18,Nfix,Plpp3,Rpl21,Xpo1,Slc2a3,Emilin1,Son,Gadd45b,Tmem223,Lsp1,Smarca2,Ttc28,Rictor,mt-Atp6,Rpl32,Eef1akmt1,Sf3b6,Rpl17,Coa3,Nadk2,Rpl15,Fnip1,Crebrf,Sec13,Alkbh5,Gls,Rpl28,Sfpq,Rpl35a,Gtf3c6,Snrnp48,Rpl3,mt-Co3,Col1a2,Atp6v0b,Prdx1,Msantd4,Chrac1,Ddit4,Islr,Rps3,Nfia,Npepps,Wdr6,Pgam1,Gadd45g,Ywhab,Ddx24,Olfml3,Ubtf,Rps13,Ddx5,Ankrd37,Rps14,Rps7,Rps19,Tril,Pigp,Etfb,H4c9,Rexo2,Atxn7l3b,Pim1,Vcan,Plod2,Tfrc,Mboat2,Tubb5,Txlna,Mrpl41,Zfhx4,2810004N23Rik,Col6a3,Ckap4,Bhlhe40,Oaf,Rpl24,Ier3,Zkscan3,Actg1,Nedd8,Rhoj,Ube2b,Rpl13,Ndufb7,Cmtm3,Rpl18a,Narf,Rab5if,Ppp1r11,Bbc3,Chchd2,Rps23,Map2k2,Mex3a,Rps15a,Dnmt3a,Eno2,Pin1,Srsf6,Tbc1d5,Antxr1,Dbn1,L3mbtl3,Chd4,Abcf1,Smim10l1,Rps20,Marcks,Kdm3a,Egln1,Rragd,Ndufb2,Rpl18,Tet2,Has2,Krcc1,Ift20,Rps5,Pdia6,Cenpb,Pard3b,Eif4g3,Fbxl7,Cct4,Srek1ip1,Arhgap35,Rpl19,Ier2,Clmp,Park7,Prelid3a,Hnrnpab,Smdt1,Ctcf,1110038F14Rik,Ptbp2,Pdk3,Cox8a,Map3k2,Elob,Nampt,Wsb1,Rab8a,Eed,1700123O20Rik,Tbx15,Fbxl17,Btf3,Ndufa3,Atp5g2,Vti1a,Papola,Lpar4,Rpl4,Rpl7a,Cfdp1,Tuba1a,Calr,Creb3l2,Zfp950,Rps3a1,Ublcp1,Zfp512b,Kctd12,Rps10,Psmd6,Fam32a,Adam12,Ctxn1,Ak4,Dock1,Nxpe4,Tial1,Zmiz1,Timm22,Setd1b,Rps26,Rps25,Angptl1,Dynll1,Ndufb8,Prpf31,Ndufa5,Mapkap1,Rpl30,Elp4,Tcf4,Hic1,Cfl1,1810009A15Rik,G2e3,Enox1,Fzd8,Ccdc90b,Otulin,Slc7a2,Pfkp,Eif5b,Naca,Hnrnpc,Rpsa,Ing4,Mmp16,Matr3,Tomm20,Rif1,Ddx21,Rpl7,Fbn2,Sdhaf4,Plag1,Zfp260,Trpm7,Pabpc4,Ebf1,Cdk14,Nsrp1,Ebf2,Cpxm1,Tut4,Fam136a,Brwd3,Eln,Hmg20b,Zcchc17,Bsg,Rpl5,5730522E02Rik,Zkscan1,Tsc22d1,Unc50,Lhfpl2,Phip,Rps11,Cuedc2,Ndufaf8,Irf2bp1,Npas3,Setbp1,Trim35,H1f0,Rpl34,Rpl8,Seh1l,Fat4,Tra2a,Lyrm2,Ndrg1,Pfkfb3,Fos,Cox4i2,Tmem87b,Rpl26,Pigbos1,Eif4g1,Cnot3,Nmt1,Cds2,Ssu72,Agtr2,Angptl4,Rpl7l1,Timm17b,Taf15,Vdac1,Apoe,Rps15,Gpx8,Gabarap,Pals2,Plscr3,Denr,Tesk1,Hspa9,Atat1,Fxr1,Atp5j,Mgarp,Palld,Trib2,Mmp14,Rbm15b,G3bp1,Pin4,Exoc6b,Brd7,Fam118b,Smarcc2,Supt20,Lamp2,Zc3h4,Lpar1,Ccnl1,Fbn1,Bnip3l,Rpl10a,Tnrc18,Nsd1,Cyp7b1,Sdhb,Nagk,Rtf1,Bst2,Rbpms,Cox16,Anapc13,Polr2f,Mbd3,Zcchc24,Eef1g,Gipc1,Tpt1,Ebpl,Srgap1,Rrbp1,Pwwp3a,Cirbp,Maged1,Ccdc80,Ecpas,Zmym2,St6galnac3,Dis3l2,Chmp3,Plin3,Cops6,Jagn1,Sulf2,Snx5,Hnrnpm,Mrps18c,Midn,Anxa6,Rps4x,Snx25,Pik3r3,Chmp6,Rps6,Suco,Kalrn,P3h3,Fibp,Rbx1,Ttn,Bad,Mxi1,Prorsd1,Rpl12,N6amt1,S100a11,Dennd4a,Skida1,Adgrl3,Ip6k1,Rad23b,Slc35a4,Ppt1,P4ha2,Ubxn7,Uqcc3,Snf8,Atox1,Brd3,Dbi,Ciart,Fosb,Ndufb1,Tmem119,Ebf3,Ankrd49,Thsd4,Rplp0,Atl2,Ints6,Nfic,Invs,Frmd4a,Psmc4,Copb2,Ccng2,Tcf7l2,Tsacc,Saysd1,Lamtor1,Tmem167,Ppp1cb,Eif1b,Lsm1,Rps12,Cbfa2t3,Col6a2,Naaladl2,Pkdcc,Mest,Rplp2,Crabp2,H3c11,Dido1,Smarcd1,Rnf13,Igf2r,Rhobtb1,Flywch1,Sdr39u1,Dcakd,Gpr153,Nav1,Zfp771,Nav3,Chpf,Tent2,Mpv17,Odc1,Pde7b,Obsl1,Dnajb11,Pdap1,2410002F23Rik,Eif4a2,Ccnd2,Nrk,Zmat2,Zfp521,Znhit1,Atp6v1h,Polr2a,Bola2,Tiparp,Aamp,Zfp395,Mfap4,2210408I21Rik,Col6a1,Atrnl1,Mia3,Hnrnpa1,Tulp4,Ranbp1,Dnaaf9,Chd3,Gemin7,Grpel1,Sap30,Eef1b2,Tpm3,Ptprd,Bet1l,Erg28,Acat2,Fads2,Scara5,Pias2,Uvssa,Pdcd11,Boc,Creb5,Atp5md,Ankrd28,Nob1,Glrx3,Dbnl,Mcrs1,Emc8,Ipo11,Ndufa11,Atg10,Fam89b,Rab11b,Zfp532,Srsf10,Akap8,Spats2l,Exosc5,Flrt3,Med29,Inka1,Tmem147,Dgcr8,Smarca1,Fasn,Piezo2,Kmt2e,Ccdc25,Lgr4,Eif4ebp1,Trpc5,Dpm2,Snap47,Ncbp2,Rpl31,Tmem175,Borcs7,Zhx3,Stxbp4,Lgi2,Keap1,Bbip1,H4c4,Acly,Arpc5,Zfp608,Tfap4,Col5a1,Ylpm1,Slc43a2,Rpl22l1,Tmem234,Phf14,Eif5,Klhl7,Trappc9,Mydgf,Gli1,Nsfl1c,Ssh2,Gabpb2,Lum,Fzd2,Idh1,Srsf11,Eif4g2,Map3k19,Ramac,Poldip2,Eif4a3,Maf,Naa35,H3f3b,Sf3b5,Npat,Cul4a,Rpl36,Tet3,Pdxp,Cbx1,Mrpl36,Snapc5,Adamts17,Arhgap29,1500011B03Rik,Phldb2,Arnt,Slc24a3,Kdm4c,Ift27,Dnlz,Mettl1,Parp1,Skic8,Zfp386,Tshz2,Ndufa12,Mprip,Lats2,Marchf2,Nanp,Babam1,Tnks2,Asap1,Hmga2,Stub1,Suz12,Ly6h,Eef1a1,Gas8,Cbx4,Luc7l,Dchs1,Nifk,Oga,Tmem100,Ngly1,Txndc9,Isca2,2210016F16Rik,Tmem254,Ssbp1,Errfi1,Lama4,Smc5,Slit3,Rpl23,Exosc1,Neto2,Arpc5l,Nlk,Actb,Phlda1,Rnd3,Mcrip1,Gamt,Tgfb2,Selenon,Tasor,Jmjd6,H4c18,Auts2,Dad1,Ndrg2,Ip6k2,Plce1,Trir,A630089N07Rik,Ciapin1,Dzip3,Nup153,Ppp6c,Zfta,Smarca4,Mesd,Zmynd8,Ndufa1,Cul5,Uck2,Hyal2,Cetn2,Upp2,Mlec,Prxl2b,St3gal3,Zfhx2,Pdzd11,Flywch2,Eif3h,Cped1,Basp1,Nxph4,Dapk3,Letm1,Bptf,Selenoh,Fkrp,Ifi30,Smim12,Creb3l1,Pygo1,Elk3,Smg1,Hspa5,Eif3b,Mrpl12,Igfbp3,Cand2,Clpp,Nphp1,Efs,Smad7,Cog8,Twf1,Kat6b,Setd5,Ttc1,Map1b,Rplp1,Dennd2a,Snx17,Naa50,Dhrs4,Nudt21,Comt,Msrb2,Sulf1,0610009B22Rik,Atp6v0a2,Per1,Dnajc30,Sgcd,Med8,Snx29,Kin,Mrps12,Flrt2,Cstpp1,Nr2c2,Antxr2,Cntln,Skil,Klf7,Slc2a13,Sbf2,Ufm1,Nedd4,Igfbp5,Rtl3,Sub1,Cops2,Ubr5,Mcc,Tmem126a,Zbtb8os,Ppp1r9a,Ttpal,Yipf5,Cacna1a,Prkab2,Kdm6a,Exoc3,Eny2,Cebpz,Ndufc1,Clcn5,Mtif2,Pbrm1,Rtl1,Rasal2,Rnf19a,Xbp1,Rtl8a,Ntn3,Fkbp14,Slc4a7,Btg3,Amotl2,Csnk1a1,Tox,Zfp637,Loxl1,Fat3,Timm13,Lgals1,Wnt5a,Slc39a13,Sanbr,Ddx39b,Vamp8,Cdkn2d,2310011J03Rik,Scamp2,Dcaf12l1,Rpl23a,Sec22a,Zfp358,Ap1g1,Mrpl55,Ppp1ca,Plekhg2,Mfsd4a,Yy1,H2ax,Pcdh18,Kansl1l,Macrod2,Ing2,Tln2,Zfp644,Lrif1,Stam,Brd9,Ppil1,Klhl29,Wwtr1,Ap1m1,Gtf2a2,Atg2b,Ccnt2,Sf3b1,Adm,Sbk1,Hexb,Cd46,Trmt6,Wwox,Mrps18a,Tmod2,Scd2,Bysl,Kcnrg,Zfp239,Ptprj,Diablo,Clip3,Magi2,Larp4,Mrpl58,Hk2,Fyttd1,Sumf2,Runx1t1,Cacfd1,Impa1,AW551984,Pabpc4l,Actr3,Ndufa4,Gpatch4,Rbm28,Kdm5b,Herc2,Atp6v1b2,Cbx6,Zfp397,Slc26a7,Limd2,Ube2r2,Chst14,Scarb1,Pepd,Fcho2,Vash2,Cxxc4,Uba1,Abhd18,Cr1l,Mettl6,Egfl6,Tenm4,Selenof,Chsy3,Mgat2,Pfdn5,Ndufc2,Tmem59,Hsp90ab1,Zfp949,Chid1,Ddx17,Prr12,Txnrd1,Ly6e,Dnajb3,Slc35b2,Prrx1,Eid1,Gtf2i,Bnip2,Pdcl3,Stag1,Pdgfc,Arsj,Commd5,Atp5g1,Large1,Sphk2,Grb10,Svbp,Tcp1,4931406C07Rik,Chpf2,Bcl9,Lrrc14,Fis1,Tpp2,Sobp,Btbd9,Cacna1c,Tbcb,Nfyc,Dtd2,Letm2,Atad2,H3c6,Sdhaf2,Pdlim4,Ascc2,Eif4e,Zfp710,Tm9sf4,Opa3,Nhs,Trappc13,Ruvbl1,Actl6a,Golm1,Gtf2b,AI837181,Mat2a,St13,Prpf39,Lcorl,Zfp407,Tceal5,Fkbp2,Mrps25,Sall2,Tmem165,Tpst1,Clstn2,Abcf2,Ncl,Csnk2a1,Cnpy2,Ccdc91,Adamts15,Trub2,Mrps7,Synrg,Adamts12,Dgcr6,Cdh4,Mxra8,Magt1,Bri3,Glrx5,Sema6a,Zfp617,Cisd2,Rad21,Picalm,Stx18,Exoc7,Plekhg1,Catsper2,Frg1,Tmed1,Klhl23,Snn,Zfp810,Chchd3,Stau2,Zfp518a,Ift43,Zc3h14,Pbx1,Txndc15,Zcchc9,Prkce,Ap1b1,Gtf2h5,Col3a1,Tmem260,Uqcc4,Nox4,Bmp1,Hes1,Mrtfa,Dda1,Mrpl17,Anapc11,Zdhhc6,Atp5a1,Eif3e,Igsf10,Trim26,Mageh1,Phlda2,Ftsj3,Rbms3,Cgrrf1,Rbm42,Ptms,Slc25a11,Armcx6,Evl,Iscu,Atpif1,Zwint,Rsu1,Abhd17a,Mob3a,Cyld,Usp25,Fam171a1,Scaf8,Aamdc,Map1lc3b,Tmem256,Mettl9,Ier5l,Ddx41,Col16a1,B4galt2,Lmbr1,Napa,Entrep2,Arhgap42,Uchl1,Map1a,2210016L21Rik,Bmp5,Capn2,Wwc2,Polr3d,Smim27,Josd2,Ccdc102a,Atp11b,Ap3d1,Psrc1,Luc7l3,Lyst,Plekhj1,Ndufs7,Arsb,Bud23,Tgfbr3,Bcap29,Rpl27,Bckdk,Gna11,Lrrc41,Gtdc1,Nrbp1,Golgb1,Gga2,Scfd1,Ranbp9,Thoc7,Mrtfb,Tcaf1,Actc1,Sema3a,Npc2,Cby1,Rars2,Vstm4,Ophn1,Nol12,Ccn1,Pcif1,Tmem14c,Ldlrad4,Sirt6,Cct2,Marveld1,Erp29,Mtmr3,Pard3,Ube2v2,Gria2,Atf4,Pik3r1,Uba5,Puf60,Mrpl32,Smap1,Ybx1,Aebp1,Mdm4,Capn15,Yipf4,Ndufb11,Lrrc17,Dcc,Emc10,Arl16,Srsf7,Ube2c,Srsf5,Nova1,Zfp692,Rbbp5,Reep3,Abat,Cdk12,Alg13,Senp5,Wipf1,Sorcs2,Bace1,Ppp1r10,Lrrc4,Plekha7,Foxj3,Vdac2,Sugt1,Sun1,Gstz1,Ccdc115,Katnbl1,Sox4,Grn,Ythdf3,Pik3r2,Wdr82,Ppil3,Insig2,Prmt2,Hnrnpa2b1,Zfp41,Wasl,Hdac1,Mrpl30,Ptp4a3,Erbin,Usp14,Gripap1,Polr3k,Gon4l,Cnih2,Cope,Mrpl20,Ephb1,S1pr3,Cd34,Spop,Tm2d2,Ap1s1,Iqgap2,Tnfaip8,Vapa,Rgs19,Tgfb1i1,Rps19bp1,Fli1,Tor2a,Uqcrh,Pts,Kif26b,Anp32b,Nr2f6,Gna13,Rassf7,Rnf150,Gps2,Dguok,H3f3a,Fnip2,Zfp322a,Rbm25,Slc16a3,Mast4,Sdk1,Ldb2,Dipk1a,Swt1,Dnajc14,Tmtc2,Slc35b1,Slx4ip,Gpr180,Kptn,Hcfc1,Cnrip1,Hars,Stox2,Tmco1,Ly86,Mbtps1,Herc4,Pik3c2a,Zbtb7a,Exosc4,Cyfip1,Yae1d1,Btd,Acaa2,Fbxl5,Vps37d,Synpo,Sac3d1,Sptan1,Nelfe,Zbtb1,Srr,Tbc1d9b,Xrn1,Osr1,Rexo4,Hp1bp3,Ormdl2,Arhgef40,Amn1,Insyn2a,Tbca,Myog,Atxn2l,Crispld1,Ssb,Ptpn1,Resf1,Mrpl21,Tns2,Opcml,Selenos,Psd3,Prkdc,Cpsf2,Hdgfl2,Hspa12b,Scd1,Slc39a6,Egln3,Atp5c1,Psmc5,Ctsl,Zfp827,Commd3,Ikbip,Dlgap1,Dnajc11,Mvk,Toe1,Irak1,Rmnd5a,Grina,Akt1,Rnf145,Bag2,Dnajc8,Cibar1,Csrp2,Psma4,Ptgfr,Tomm40,Fam114a1,Cmc2,Gli2,Epc2,Amot,Lamtor5,Mrpl10,Cdyl2,Itpa,Mrpl51,Phc2,Rbis,Mrpl11,Fgf18,Prrg1,Ubr3,Flna,Cacna2d1,Fkbp7,Bag5,Nos1ap,Bola1,Cdc26,Uqcc5,Zfp462,Cdo1,Agfg1,Abca3,Kif21a,Pcsk5,Cox17,Ap4s1,Ngfr,Csad,Rcn2,Gpm6b,Ankrd11,Nprl3,Ccdc28b,Gsdme,Rps9,Fbxo22,Dab2ip,Psmb3,Pdgfra,Snd1,Bcl7b,Supt4a,Mkx,Mogs,Gps1,Gpatch11,Bex1,Rtl4,Gclm,Smarcd3,Ddt,Fam162a,Mid1,Wbp11,Cetn3,Sh3pxd2a,Gtf2h3,Tm9sf1,Ssr3,Nop16,Rbmxl1,Gorasp2,Ncoa3,Bcl2l12,Txndc16,Cnot6l,Birc2,Gpc6,Prkn,Tmem11,Casc3,Hacd3,Ctf1,Sh3bp4,Slf1,Srgap3,Penk,Ercc6l2,Nfe2l1,Fst,Ric8a,Gskip,Stard3nl,Smim19,Rfxap,Cenpx,Manf,Gcc2,Tpgs1,Plac9,Bmf,Platr25,Sh3bgrl3,Tanc1,Rela,Ppp1r9b,Ptpn4,Psmc6,Pmm2,Senp6,Stx17,Pde5a,Egln2,Chic2,Ripk1,Cdip1,Trappc3,Vbp1,Snrpb,Fcgrt,Mbd5,Gli3,Pbxip1,Rack1,H1f2,Tpd52,Yif1a,Fer,Ccz1,Maff,B4galt4,Nasp,Ide,Axl,Urod,Ppp2r2a,Snx13,Slc25a36,Ctbp1,Yme1l1,Ube2q1,Rpl36al,Micos13,Fkbp8,Mov10,Gpsm2,Gpbp1l1,Arfip2,Efna4,Bicd1,Ash2l,Zfp423,Tor1a,Wasf2,Ccn4,Nbea,Agps,Prkca,Cep41,Eif2s3x,Stk16,Atxn10,Aspn,Hsf2,Hoxc8,Sema5a,Sec16a,Wdfy3,Ppdpf,Pcnx3,Fam172a,Etv6,Morf4l2,Tiprl,Dzip1l,Serf1,Nelfcd,Rida,Ctdspl,Zfp207,Rps29,Nkain3,Bcl2,Nfu1,Fancl,Pomp,Zcchc3,Agpat2,Specc1l,Mrpl22,Ubac2,Dlg2,Cltc,Ints9,Yes1,Csk,Rfc3,Rmnd1,Npepl1,Ndufa2,Supt5,Plgrkt,Ndufa6,Rabgef1,Polr2j,Pianp,Cul7,Aak1,Arhgef9,Tshz1,Stx7,Nsd2,Gab1,Adprh,Bcl9l,Zfp385b,Ntng1,Serinc3,Smad3,1110059G10Rik,Gosr2,Polr1g,Creld2,Hnrnph2,Acyp2,Hoxa10,Fbxl20,Rsbn1,Ntm,Rtkn,Cdkn1b,Xpc,Ccdc167,Slc35f1,Ndufa4l2,P3h4,Pdia4,Ahnak,Prpf40a,Zfp36l1,C1qtnf6,Pfkl,Oxa1l,Serpinf1,Ciao2a,Evi2b,Cic,Cttnbp2nl,Pdss2,Kmt5b,Nup54,Psmc3,Cox7c,Cyba,Tank,Tm9sf3,Tbc1d15,Heg1,Stk3,Cers5,Zfp808,Gatad2a,Itfg1,Lypla1,Cwc25,Arfgap1,Tsn,Ino80e,Ewsr1,Klf12,Cdc42bpa,Shld1,Mitd1,Vwa8,Suclg1,Rbbp7,Meis1,Hectd2,E2f4,Hmgb3,Cfap36,Spats2,Rbm7,Lpcat3,Khsrp,Itm2a,Tomm5,Tdrd3,Ppme1,Macf1,Zfp518b,Rps27rt,Fgf2,Egfr,Aven,Cfap97,Bola3,Casp8ap2,Lnpep,Cuedc1,Nt5m,Arl5a,Nt5c,Rrp1,Ust,Cenpa,Parp6,Dnajc10,Sptlc2,Polr1a,Zfp251,Hunk,Fibin,Akap13,Pogk,Atp5j2,Pou2f1,Gria3,Cox7a2l,Ndst1,Hykk,Elp5,Gtf3c4,Tpm4,Ltbp3,Ccdc106,Ppp1r14b,Ago3,Cspg4b,Hpse2,Crabp1,Pgm1,Med27,Man1a2,Myh3,Trappc6b,Plpp1,Sdha,Tecpr1,Plbd2,Nucb1,Svil,Arhgap12,Ube2j2,Cstf3,Chmp2b,Ilk,Mcat,Polr1d,Mtg2,Wdpcp,Zfp664,Dlc1,Mycbp,Nudc,Zdhhc15,Hnrnpd,Tmem265,Fam110b,Sqle,Appl1,Orai3,Nadk,Sertad4,Nsa2,Ank3,Spry4,Spcs2,Setdb1,Rex1bd,Hnrnpf,Haghl,Col1a1,Dnajc24,Imp4,Efna2,Aff2,Galnt1,Haus6,Hibch,Atg7,Stt3b,Nme7,Naa40,Rbbp9,Pitpna,Tmem276-zftraf1,Adipor1,Armc1,Cfl2,Rbm38,Akt1s1,Sox12,Nhsl2,Nckap5l,Ltv1,Aff3,Smox,Dnajb12,Zfp654,Cep44,Gpatch2,Rfc2,Cox5b,Tmem160,Wdr73,Naxd,Col24a1,Ube4a,Snx19,Kifbp,Zfp68,Cpped1,Podxl2,Ctnnbl1,Myl6,Mak16,Mcm3ap,Hipk1,Wac,Cox7a2,Ctnnbip1,Faf2,Cript,Rars,Btbd2,Ccl25,Supt16,Trpm3,Tsc1,Hdac3,Ptn,Baiap2l1,Ndufs6,Pskh1,Por,Glcci1,Chodl,Ccdc88a,Tll1,Pcmtd2,Diaph2,Nrxn1,Tor1aip1,Marchf6,Hexim1,Rbm5,Pum2,Mthfd2,Gprasp1,Adss,Macroh2a1,Ube2h,Sesn1,Polr2k,Ptpn21,Pnma8b,Pgpep1,Ptpn12,Luzp1,Nup205,Rftn2,Nsf,Wdr75,Slc14a1,Fbrsl1,Dpp8,Prxl2c,Dhrs1,Ncoa5,Spire1,Cbx8,Rhoc,Zfp318,Txnip,2700062C07Rik,Ralgds,Tmem241,Bend5,Id3,Abi3bp,Btbd10,Cks2,Fbxl14,Tgs1,Wdr18,Trps1,Ilf2,Scyl2,Slco3a1,Usp53,Fgf12,Rraga,Usp28,Tex30,Ano6,Grin2a,Ppa1,Fip1l1,Bloc1s5,Brpf3,Adck1,Bex4,Rp9,Ddrgk1,Ranbp3,Zfpl1,Tmem258,Nif3l1,Prkg1,Rbbp6,Lima1,Ep400,Bdh2,Prdx6,Npdc1,Drg1,Psmg1,Pth1r,H4c12,Iqce,Ppib,Elof1,Secisbp2,Lrig2,Notch1,Maco1,Ttc23,Zmat4,Mpnd,Snrpd3,Scpep1,Uri1,Phc3,Rps17,Dpf3,Atp13a3,H2bc8,Adam19,Aig1,Prkar2a,Sdhaf1,Mrps22,Mpv17l,Edf1,Sptlc1,Hmgb1,Tmem164,Psmg3,Mpzl1,Mxd4,Cacna1d,Rnf170,Hbs1l,Crebbp,1810030O07Rik,Nmi,Atp5b,Gypc,Rabggtb,Sdf4,Pgd,Jkamp,Tmem44,Thsd7a,Dmtf1,Cdh2,Zfp523,Zfhx3,Snx7,Angptl2,Ykt6,Smoc2,Tgfbr2,Slc16a1,Ppat,Hmbs,Cd63,Kcnq5,Ntrk2,AW554918,Hspbp1,Pih1d1,Ttc13,C2cd2,Igfbp2,Galnt16,Enox2,4930503L19Rik,Akr1b3,Golim4,Man2a1,Nme1,Tfcp2,Rpl38,Fyco1,Ddx18,Galnt10,Mphosph8,Ppfia2,Thada,Lats1,Cstf2t,Gna12,Trim28,Tmeff2,Dtx3,Igf2bp3,Skp1,Wbp1l,Camkmt,Stx2,Rtraf,Qki,H13,Mmgt2,Nhp2,Maml3,Nrip1,Clic4,Zfp326,Ten1,Dhx35,Lrrc42,Immp1l,Ralgapa1,Mrpl52,Trabd2b,Fbxo3,Ilkap,Hecw1,Rab34,Lonrf1,Adarb2,Zeb2,Sf3b4,Hsp90aa1,Ogn,Larp7,Ndufb3,Uty,Baz2a,Rabepk,Dctn6,Foxo3,Prdm5,Lrpap1,Necap1,Clta,Guk1,Nsg1,Sart3,Actr1a,Kdm6b,Thap12,Elf1,Csmd1,Eeig2,Col14a1,Abl2,Zfp280c,Nes,Map3k20,Mrpl3,Rtf2,Mfsd14b,Paip2,Srpk2,Mrpl43,Trmt13,Notch3,Dcp2,Emp3,Hipk2,Rhno1,Col8a2,Rufy1,Csgalnact1,Nynrin,Ofd1,Nup93,Cep192,Ahsa2,Ctr9,Pdzd2,Grcc10,Iqcb1,Thra,Uqcrq,Ppm1e,Ggta1,Sacm1l,Rnf24,Chordc1,Nacc1,Cep164,Cnnm2,Marchf3,Pias1,Nab1,Phactr2,Stambpl1,Arcn1,Efemp2,Syde2,Brd1,Pdrg1,Eif3i,Col23a1,Armc8,Tug1,Elovl4,Hdac7,Socs2,Cox6c,Mcee,Rnaseh2c,Rpl14,Slc8a1,Kat5,Sdhc,Slc38a9,Sfmbt1,Nrp1,Epha4,Pip5k1a,Hdac5,Mtfr1l,Amotl1,Terf1,Hoxc5,Gucd1,Znrf1,Phex,Cask,Wnk2,Fastk,Itfg2,Srpk1,Prelid2,Dlg5,Bnc2,Psmb2,Fbxw2,Usf2,Set,P4hb,Eml6,Susd4,Ndufaf2,Fhit,Mta2,Ift74,Inpp4b,Ccn2,Timp2,Asb4,Sri,Dpp6,Snrk,Acaa1a,Ppp6r3,Elavl2,Atp6v1e1,Sdccag8,Dse,Mylpf,Ric1,Hspa13,Cpne5,Ctnnd2,Mrpl15,Gbf1,Cdc123,Ncor1,Arhgap31,Phf20l1,Ctdsp1,Tmsb4x,Prps1,Grik2,Mef2a,Plppr1,Bbln,Spry2,Pi4kb,Glmp,Fscn1,Zmpste24,Flnc,Sdc4,Nom1,Sfrp1,Atp6v1f,Ubap2,Dnttip1,Kif5c,Lrrc59,Echs1,Slmap,Fut8,1810055G02Rik,Ccnjl,Psme3,Tmem200a,Epha7,Alg5,Mdm2,Igsf8,Ramp2,Nexn,Hoxc6,Tada2a,Zfp503,Fjx1,Arl4c,Trim27,Ankrd40,Rabep1,Nfxl1,Clasp2,Msl1,Kif16b,Hmgn5,Rdh10,Cd276,Plin2,Nvl,Sh3glb2,Samd1,Ppp2ca,Ccni,Lpin2,Rnf144a,Trim44,Lemd3,Pex5,U2af1,Stx5a,Trhde,Septin6,Tnnt1,Bet1,Fbxo9,Lrp1,Stat3,Hbb-y,Abca1,Mettl27,Ppp2r3a,Tafa1,Rab1b,Arhgap1,Dcn,Nin,Asxl3,Smarcc1,Nenf,Rdh14,Pkd2,H1f4,Prelid3b,Ifnar1,Ubr2,Pdcd6,Arhgap24,Ezr,Rab1a,Afg3l1,Tenm1,Borcs8,Pdzrn4,Phf20,Eefsec,Mrln,Uhrf2,Lrrc4b,Ctdsp2,Ss18l2,Mdh2,Spen,Taf12,Wbp1,Lnpk,Vps50,Pip5k1b,Sox11,Apex2,Lama2,Cdkl3,Taf1d,Senp3,Lmo4,Slc16a2,Prkaca,Nt5dc2,Rarg,Slc17a5,Dlk1,Dynlrb1,Elovl6,Agpat5,Rnf122,Srrm2,Hs3st4,Smtn,Ehd1,Dapk1,Pdia5,Wars1,Nosip,Alas1,Impact,Dmrt2,Arid1b,Ccdc124,Carm1,Mea1,Cab39l,Ogfr,Bccip,Dgkd,Fnbp4,Bcar1,Agtr1a,Tmem170b,Trmt112,Marchf7,Fam120b,Surf6,Nemp1,Eid2,Zfp282,Sh3pxd2b,Brix1,Rab18,Tada3,Tspan11,Heph,Snx15,Ckap5,Timm23,Zup1,Atad2b,Mrps17,Enho,Stra6,Tro,Dpf1,Socs5,Eif5a,Fam169a,Lims1,Rdx,Nufip1,Dhx57,Psma2,Paxbp1,Heatr6,Tmem98,Chtop,Trip4,Tex15,Gkap1,Mon2,Mtch1,Glyr1,Tmem87a,Csrnp1,Igdcc4,Tmem47,Cluap1,Cdk8,Zfp422,Gfra3,Spsb1,Sfswap,1110004F10Rik,Bach2,Smc3,Fndc5,Srfbp1,Dvl3,Wnk1,Tdp2,Czib,Gng11,Mrpl33,Tmem208,Tmem30a,Kdm7a,Srrm1,Rnf187,Zmat5,Rpgrip1l,Lamtor4,Dcun1d5,Eif2s3y,Bmper,Psmd1,Amer1,Snrnp70,Unkl,Ap4m1,Rnf126,Mrpl54,Clptm1l,Phlda3,Phf8,Nop10,Smarcb1,Bri3bp,Mybbp1a,Lamb1,Patz1,Sap18,Cyc1,Vps4a,Farp2,Cct3,Raph1,Anapc2,Vcpkmt,Vgll4,Auh,Rbfox1,Mepce,Rab4b,Tent5a,Crtc1,P3h2,Ldlrad3,Rps8,Samd12,Agk,Pdgfrb,Slc20a2,Ccdc8,Txnl1,Srpr,Syn3,Trip10,Phactr1,Btbd1,Cdkn2aipnl,Cndp2,Taok3,Zbtb20,Hecw2,Akr7a5,Fam114a2,Cemip2,Sccpdh,Nsmce2,Exoc4,Limd1,Slc39a11,Tcof1,Cspg4,Mcm6,Mospd1,Mrps6,Bcl11a,Fyn,Frs2,Ube4b,Arhgef25,Arl2,B3galt1,Mfn1,Mcph1,Map3k12,Fhip2a,Phlpp1,St3gal5,Meox2,Yaf2,Fat1,Nipbl,Ap2b1,Lrrtm4,Cog4,Tnfaip1,Nek9,Ndufb9,Dync2i1,Eif3k,Ubl5,Atf7,Alx4,Ldlr,Cacna2d3,Xrcc5,Snrpb2,Tob2,Itga9,Gse1,Phf23,Ccnh,Rassf8,Pced1b,Pank3,Ccm2,Siva1,Hs6st2,Ddx54,Erc2,Negr1,Bhlhe41,Traf6,Hspd1,Kifap3,Zfp948,Ncam2,Gabpa,Mtss1,Oaz1,Ttc4,Rflnb,Tbc1d16,Erc1,Cd2ap,Mapk9,Sos1,Terf2,Fryl,Inhba,Atxn7,Sclt1,Lsm14a,Grk3,Thsd7b,Dpy19l1,Xrn2,Ptcd3,Ezh1,Prpf4b,Tnnc1,Sec63,Alg2,Zhx1,Rnf8,Nup37,Tnks,Ppa2,Trmt10a,Phtf1,Acvr1b,Megf9,Spsb2,Srsf2,5730480H06Rik,Samm50,Mzt1,Rras,Sys1,Oser1,Tafazzin,Fkbp15,Ncald,Prkci,Wipi2,Clcn3,Ndnf,Gng10,Fgfbp3,Senp1,Vwc2,Fabp5,Tcf12,Ube2m,Rcor1,Taf7,Lsm2,Jund,Ppil4,Gfra1,Pja1,Tmcc3,Jam3,Ctdspl2,Clk1,Actr1b,Rfx3,Immt,Cct5,Ube3c,Rabac1,Sephs2,Armcx2,Pfdn6,Wdr1,Chchd10,Setx,Eif1ax,Rsbn1l,Slc7a5,Eef2,Farp1,Cdh11,Srsf12,Bcl10,Rab28,Cc2d2a,Ankib1,Msmo1,Pawr,Crtc3,Angel2,Acvr2b,Sec61b,Cdk5rap3,Megf8,Psma7,Etl4,Cntnap4,Arid2,Pinx1,Ddr2,4921524J17Rik,Ola1,Khdrbs3,Exd2,Tubgcp5,Smim13,Clec16a,Pdzrn3,Gng12,Celf1,Ptgis,Proser1,Tbc1d13,Psmd4,Fbxl3,Hook2,Btg1,Pcdh17,Mafb,Pten,Zc3h18,Gxylt2,Top1,H3c3,Kcnd3,Kremen1,Ssr4,Kcnb2,Abcg2,Id4,Sh3kbp1,G3bp2,Bcl2l11,Dkk2,Cstb,Usf1,Rpl37a,Vcl,Mab21l1,Chmp1a,Pappa2,Arrdc4,Zdhhc14,Polg2,Crtap,Kansl3,Madd,Zfp560,Rnf216,Ube2v1,Klf10,Arhgap6,Polr2m,Pafah1b1,Hexdc,Lama5,Cxcl12,Dcaf12,Nmnat2,Cebpb,Lrrc4c,Mapre1,Avl9,Lpp,Ppp1r15a,Med21,Ythdc1,Matn2,Kansl1,Bub1,Ctnnb1,Akirin1,Trmt1,Gpbp1,Ift46,Cdh12,Sesn3,Ahctf1,Tmed9,Tmem39a,Prpf6,Nell2,Rtcb,Ambra1,Arpc2,Fam120c,1110065P20Rik,Tube1,Cct6a,Bltp1,Sf3a1,Cul1,Tmem26,Smtnl2,Vim,Pno1,Macroh2a2,Snx24,Snapc1,Gnl3,Skp2,Scamp1,Tmx3,Slc22a15,Rfk,Afap1,Xpo6,Hdac2,Med13l,Vps29,Ywhah,Arglu1,Ttc5,Exoc5,Mynn,Mri1,Klhl22,Astn2,Zbed3,Creb1,Anxa7,Psmb6,Hlcs,Arl13b,Phykpl,Eif3m,Srgap2,Il31ra,Tec,Agbl3,Atp6ap2,Rpl37,Dpysl3,Sec24d,Tprgl,Rin2,St8sia2,Etfa,Sec31a,Serbp1,Twist1,Efna5,Crppa,Ergic1,Sfxn1,Hoxc4,Zfp280d,Plekhh2,Tmem245,Ltbp1,Spcs1,Cavin3,Hprt,Tsc22d2,Pfn1,Acta2,Pitx1,Pcdh15,Ppp3ca,Kdelr1,Ostc,Papss1,Rnf180,Sgsm2,Cracd,Emc7,Gart,Csnk1g2,Nck2,Tcf7l1,Zranb1,Epha3,Idh3b,Birc6,Immp2l,Ostf1,Adgrl1,Rhbdd3,Lypd6,Plekha1,Dynll2,Abcb7,Gnaq,Pwwp2a,Ubl3,Eif2b3,Dapk2,Speg,Mrps21,Psmb5,Astn1,Rps6ka6,Sncaip,Shroom4,Dnajb14,Atpaf1,Ndufa8,Cnot2,Trio,Ehd2,Pak5,Zfp24,Mex3b,Dtl,Naf1,Mms19,Fam53a,Dyrk1a,Ube2i,Zranb2,Uqcc2,Gpc3,Kctd8,Map2k1,A830018L16Rik,Neu1,Gmeb2,Igfbp7,Commd1,Nlgn1,Tax1bp1,2610021A01Rik,Sntb1,Cbfa2t2,Alad,Myo6,Mlf2,Ankfy1,Ldah,Rrp1b,Klhl24,Lpgat1,Pak3,Arhgap32,Slain2,Mtmr2,Scaper,Pom121,Rbm22,N4bp2,Rnf152,Pebp1,Abhd17b,Zfp110,Ttyh3,Wwp1,Vps35l,Pabpc1,St7,Atp5d,Pgap1,B4galt1,Ngdn,Top2a,Cdca8,Ddx42,Yeats4,Arl2bp,Csmd3,Hjurp,Ppwd1,Kirrel3,Neb,Psmd3,Proser2,Chsy1,Sf3a3,Mrfap1,Fmr1,Pmp22,Rxylt1,Sh3bgrl,Vps37a,Copg1,Pfdn2,Mapk1ip1l,Agap1,Abca5,Gphn,Ube2l3,Usp33,Fundc2,Stk39,Cd47,Vamp2,Rfc1,Ythdf2,Srsf1,Ghr,Numbl,Virma,Stn1,Memo1,Eda,Adamts2,Ppp2r1b,Mapk8ip3,Hpcal1,Dgki,Tanc2,Crbn,Adam10,Chrm3,Tcp11l2,Mpp2,Ank2,Ppp2r5c,Ptprt,Pag1,Focad,H2bc27,Dnajc3,Tars,Glis2,Plxna2,Dusp10,Ppm1g,Ubl4a,Grm8,Scfd2,Ddit4l,Vangl2,Nkapd1,Tra2b,Asb3,Myl9,Slc3a2,Srp19,Ubqln1,Ttc17,Pds5a,B3gntl1,Rbm39,Haus4,Rnf169,Nolc1,Rbm4b,Hypk,Sdk2,Fbxl2,Fdft1,Zscan21,Ptp4a2,Zfp804b,Prr14l,Mgat5,Rabgap1,Fkbp4,Gsta4,Dnm2,Ccdc136,Nop53,Fam216a,Ints7,Tram2,Slirp,Ahcyl1,Rab11fip3,Hadha,Sik1,Laptm4b,Zfpm2,Grm7,Ipo4,Fam117b,Idh3g,Fgfr2,Snw1,Col13a1,Tmem108,Plekha2,Cpox,Tnfrsf19,Supt6,Ints2,Atp6v1g1,2310022B05Rik,Shisa6,Adgrl2,Tlnrd1,Lrrn3,Csnk1d,Iars,Fap,Dcaf10,Golga7,Capns1,Phf21a,Noc2l,Gm11837,Eif6,Ech1,Dph3,Metap1d,Ccnd3,Prdm10,Acsl4,Tacc2,Naa15,Plekhf2,Myh8,Xiap,Ywhaz,Lhfpl3,Rgma,Syt13,Tmem176b,Ggact,Cxadr,Ska1,Klhl13,Psmc2,Ndufs5,Ccdc125,Uqcr10,Dnajc5,Gsk3b,Itprid2,Nectin1,Brd8,Kdm5c,Zfp618,Vps26a,Wif1,Taf11,Col27a1,Copb1,Rev3l,Snap25,Mis18bp1,Tmed2,Rpn1,Bmt2,Dhx40,Psmb1,Atxn7l1,Asah1,Anxa5,Ifitm2,Braf,Ehmt1,U2surp,Tln1,BC004004,Mrpl9,Txn1,Cul2,Sh3bp5,Bcas3,Selenok,Ptpra,Rad51b,Xylt1,Rcn1,Dhrs3,Uqcrc2,Gtf2e2,Rab11fip2,Aco1,Wdr37,Magi3,Glrx2,1700025G04Rik,Orc4,Ryk,Eftud2,Cdca3,Ryr3,Gab2,Hat1,Rps18-ps6,Kera,Birc5,Prelid1,Esco2,Dip2c,Ift88,Rnf2,Strn,Adrm1,Vat1l,Malt1,Atf7ip,Rsrc1,Aplp1,C1qtnf4,Thrap3,Fbxw8,Ube2d3,Dph6,Zfp367,Lrrn1,Trit1,Grid2,Mab21l2,Cdh13,Nono,Adamts19,Usp6nl,Gnai2,Cep97,Btaf1,Slc35f5,Bicc1,Rock2,Ppm1b,C2cd3,Selenot,Gmeb1,Nectin3,Oat,Smarcad1,Smad5,Kcnk2,Usp47,Rab31,Lta4h,Araf,Smarce1,Lin7c,Tab3,Fgf14,Cadps2,Trip12,Cog3,Ptpn13,Ocrl,Ywhaq,Nr3c2,Rybp,Mfsd14a,Wrnip1,Gap43,Sned1,Tcf3,Sgtb,Ypel1,Sfr1,Adamts16,Agpat3,Tcf25,Snrpe,Ntrk3,Kcnt2,Mllt10,Scube1,Echdc1,Kcnd2,Qser1,Arid1a,Spon1,Rbm10,Usp40,Psmb4,Ccdc117,Mcmbp,Plcb1,Tspan7,Pcnp,Gdi2,Tnnc2,Spred2,Cdca2,Kdm1a,Nmt2,Plcl2,Phkb,Bmp6,Bbx,Shb,Gnb1,Sec23a,Marchf1,Scx,Hspa14,Gramd1a,Tpm1,Gde1,Arih2,Irf2bp2,Adamts10,Pacsin1,Myh10,Gaa,Fbln5,Serinc2,Ccbe1,Brd2,Galnt18,Lyn,Cald1,Gnas,Pde4d,Mybph,Tspan18,Sec23ip,Tnpo1,Creg1,Capza2,Snx8,Kank4,Ranbp2,Cmtm4,Smad6,Ccnk,Tnc,Itpkb,Melk,Rapgef1,Cdh8,Fstl4,Osbpl8,Cdk17,Fbxo8,Dlg1,Pole3,Med13,Tprkb,Nup214,Zfp91,Bpgm,Pan3,Slc16a10,Cdc42se1,Cep290,Unc5d,Rhob,Usp32,Stard13,Cacnb1,Arhgap11a,Cbx3,Papss2,Adam17,Rpia,Rpl41,Tnfaip6,Tubb2a,Edn3,Map7d1,Efnb1,Cyth2,Klhl32,Kpna4,Zrsr2,Vma21,Pbx3,Bzw1,Arpc1b,Crtc2,Ncapd2,Me1,B230219D22Rik,Prep,Ifi27l2a,Dazap1,Eif2a,Atad5,Serinc1,R3hdm1,Smurf2,Gas2,Lsm7,Klf9,Arid4b,Ajuba,Cdkn1c,Calb1,Gnai1,Pdia3,Ncoa7,Hoxa3,Ryr2,Prpf3,Tmco3,Septin11,Srsf9,Bgn,Dgkb,Lrrtm3,Lztfl1,Calb2,Usp24,Chchd5,Ybx3,Col26a1,Camk2d,Fbln2,Supt3,Tmem158,Elmo1,Sgcz,Des,Mecp2,Prkaa1,Wdr36,Tomm70a,Metap2,Cpq,Psme4,Nup98,Prdm16,Hoxc10,Dchs2,Sem1,Sltm,Tmem131l,Psenen,2700097O09Rik,Lrch1,Nufip2,Atxn1,Osgep,Ripk2,Rgmb,Jak1,Prpf18,Meox1,Ndufv3,Nrxn3,Twsg1,Nid1,Fam91a1,Rap1gds1,Pi4k2b,Cxcl14,Nme2,Meis2,Bex3,Eya4,Mtdh,Mthfd1l,Mkrn2,Hnrnpul1,Arhgap5,Ptpn9,Gpatch8,Tmem150c,Scand1,Tango6,Esf1,Lix1l,Kif13a,Patl1,Cbfb,Zbtb2,Galns,Grin3a,Dnajc7,Dock7,Efnb2,Sox9,Fhl1,Dtnbp1,Dock9,Kcne1l,Sec11a,Rock1,Luzp2,B3gnt5,Alpl,Cdc73,Rac1,Cnnm3,Eps8,Cir1,Vcp,Selenom,Surf4,Btbd3,Macrod1,Stk17b,Zmat3,Igf1,Tbx18,Tle3,Plcl1,Slc7a1,Acer3,Nfkbiz,Col6a6,Tmem263,Ect2,Cep68,Gyg,Cd24a,Tut7,Sparc,Ddx49,Tead2,Slc10a7,Herpud1,Aurkb,Ttk,Gon7,D430019H16Rik,Sat1,Acbd3,Prex2,Nfrkb,Nmd3,Ska3,Sephs1,Pcnx,Wbp2,Rc3h1,Lsm6,Dnajc15,Ice1,Ednra,Nrtn,Slc24a2,Tnni1,Rimklb,Snx12,Enc1,Tpx2,Sppl3,Ppic,Pigs,Rab3ip,Spata1,Rhoa,Jmy,Aurka,Plcb4,Bnip1,Rnf114,Pttg1,Kdm4b,Sf1,Septin8,Cd59a,Dync1h1,Golga4,Hnrnpk,Snx2,Rassf3,Asap2,Cthrc1,Klf2,Acta1,Kdr,Nucb2,Myod1,Nup43,Akap8l,Lin28b,Camk2n1,Hdgf,Fubp1,Chd1,Caln1,Sort1,Ptpn11,Cdc42se2,Ddx10,Itih5,Pfdn4,Rnf220,Polr2h,Msh3,Hmgcll1,Lysmd3,Tbrg1,Zdhhc17,Ar,Glg1,Rnf121,Baz2b,Cacul1,4833420G17Rik,Nfe2l2,Hnrnpll,Zfp9,Cdh18,Pgrmc2,Six1,Pkn2,Gria1,Arhgef7,Tbc1d12,Arhgef3,Ireb2,Pold4,Mbip,Tmem9,Tiam2,Nrd1,Lmbrd2,Fgf10,Hycc2,Fez1,Anxa2,Kpna6,Prmt9,Brinp3,Dhx15,Rfx7,Sema6d,Capn7,Ccdc50,Ptbp1,Itgb1,Myl4,Wipi1,Zfp383,Wdr48,Crybg3,Cwf19l2,Mecom,Rab6a,Hycc1,Soat1,Mtus1,Kctd6,Otud4,Gng5,Tmem45a,Psma5,Col5a2,Max,Septin9,Gpn3,Rspo1,Crebzf,Prkacb,Nckap5,Adamts9,Surf1,Polr2g,Nefm,Nipsnap1,Lrfn5,Smc4,St6gal1,Mbnl1,Nexmif,Pradc1,Nfatc1,Mipol1,Ociad1,Kras,Wtip,Ccdc59,Hnrnpl,Matcap1,Parp8,Kitl,Nr3c1,Sfmbt2,Hba-x,Mbnl2,Lsm12,Lsamp,Tmem135,Vapb,Axin2,Ccna2,Fermt2,Ppp2r2b,Arl8b,Gramd1b,Cd9,Smchd1,Pold2,Acbd6,Dnajc21,Nub1,Atp5g3,Gabpb1,Spast,Arid5b,Rps6kb1,Fam168a,Polk,Runx2,Fnbp1l,Rnf217,Tmx1,Rbbp4,H2-K1,Cramp1,Hhip,Cog6,Dek,Cat,Nop14,Polr2d,Ppp1r12a,Micu1,Dctpp1,Syce2,Impdh2,Lrrc58,Fgfr3,Stag2,Hbp1,Cep83,Kcnc2,Snrpa1,Atxn2,Pip4k2a,Paics,Rest,Mrpl27,Nfyb,Jarid2
UpDown	TRUE	3.96285e-29	4825	3489	1052	0.301519	0.218031	TF:M10376	TF	Factor: Sp5; motif: RNGGRGGNGGRGNNGGGGGAGGRG	21629	3342		TF,TF,TF,TF,TF,TF,TF,TF,TF,TF,TF,TF,TF,TF,TF,TF,TF,TF,TF,TF,TF,TF,TF,TF,TF,TF,TF,TF,TF,TF,TF,TF,TF,TF,TF,TF,TF,TF,TF,TF,TF,TF,TF,TF,TF,TF,TF,TF,TF,TF,TF,TF,TF,TF,TF,TF,TF,TF,TF,TF,TF,TF,TF,TF,TF,TF,TF,TF,TF,TF,TF,TF,TF,TF,TF,TF,TF,TF,TF,TF,TF,TF,TF,TF,TF,TF,TF,TF,TF,TF,TF,TF,TF,TF,TF,TF,TF,TF,TF,TF,TF,TF,TF,TF,TF,TF,TF,TF,TF,TF,TF,TF,TF,TF,TF,TF,TF,TF,TF,TF,TF,TF,TF,TF,TF,TF,TF,TF,TF,TF,TF,TF,TF,TF,TF,TF,TF,TF,TF,TF,TF,TF,TF,TF,TF,TF,TF,TF,TF,TF,TF,TF,TF,TF,TF,TF,TF,TF,TF,TF,TF,TF,TF,TF,TF,TF,TF,TF,TF,TF,TF,TF,TF,TF,TF,TF,TF,TF,TF,TF,TF,TF,TF,TF,TF,TF,TF,TF,TF,TF,TF,TF,TF,TF,TF,TF,TF,TF,TF,TF,TF,TF,TF,TF,TF,TF,TF,TF,TF,TF,TF,TF,TF,TF,TF,TF,TF,TF,TF,TF,TF,TF,TF,TF,TF,TF,TF,TF,TF,TF,TF,TF,TF,TF,TF,TF,TF,TF,TF,TF,TF,TF,TF,TF,TF,TF,TF,TF,TF,TF,TF,TF,TF,TF,TF,TF,TF,TF,TF,TF,TF,TF,TF,TF,TF,TF,TF,TF,TF,TF,TF,TF,TF,TF,TF,TF,TF,TF,TF,TF,TF,TF,TF,TF,TF,TF,TF,TF,TF,TF,TF,TF,TF,TF,TF,TF,TF,TF,TF,TF,TF,TF,TF,TF,TF,TF,TF,TF,TF,TF,TF,TF,TF,TF,TF,TF,TF,TF,TF,TF,TF,TF,TF,TF,TF,TF,TF,TF,TF,TF,TF,TF,TF,TF,TF,TF,TF,TF,TF,TF,TF,TF,TF,TF,TF,TF,TF,TF,TF,TF,TF,TF,TF,TF,TF,TF,TF,TF,TF,TF,TF,TF,TF,TF,TF,TF,TF,TF,TF,TF,TF,TF,TF,TF,TF,TF,TF,TF,TF,TF,TF,TF,TF,TF,TF,TF,TF,TF,TF,TF,TF,TF,TF,TF,TF,TF,TF,TF,TF,TF,TF,TF,TF,TF,TF,TF,TF,TF,TF,TF,TF,TF,TF,TF,TF,TF,TF,TF,TF,TF,TF,TF,TF,TF,TF,TF,TF,TF,TF,TF,TF,TF,TF,TF,TF,TF,TF,TF,TF,TF,TF,TF,TF,TF,TF,TF,TF,TF,TF,TF,TF,TF,TF,TF,TF,TF,TF,TF,TF,TF,TF,TF,TF,TF,TF,TF,TF,TF,TF,TF,TF,TF,TF,TF,TF,TF,TF,TF,TF,TF,TF,TF,TF,TF,TF,TF,TF,TF,TF,TF,TF,TF,TF,TF,TF,TF,TF,TF,TF,TF,TF,TF,TF,TF,TF,TF,TF,TF,TF,TF,TF,TF,TF,TF,TF,TF,TF,TF,TF,TF,TF,TF,TF,TF,TF,TF,TF,TF,TF,TF,TF,TF,TF,TF,TF,TF,TF,TF,TF,TF,TF,TF,TF,TF,TF,TF,TF,TF,TF,TF,TF,TF,TF,TF,TF,TF,TF,TF,TF,TF,TF,TF,TF,TF,TF,TF,TF,TF,TF,TF,TF,TF,TF,TF,TF,TF,TF,TF,TF,TF,TF,TF,TF,TF,TF,TF,TF,TF,TF,TF,TF,TF,TF,TF,TF,TF,TF,TF,TF,TF,TF,TF,TF,TF,TF,TF,TF,TF,TF,TF,TF,TF,TF,TF,TF,TF,TF,TF,TF,TF,TF,TF,TF,TF,TF,TF,TF,TF,TF,TF,TF,TF,TF,TF,TF,TF,TF,TF,TF,TF,TF,TF,TF,TF,TF,TF,TF,TF,TF,TF,TF,TF,TF,TF,TF,TF,TF,TF,TF,TF,TF,TF,TF,TF,TF,TF,TF,TF,TF,TF,TF,TF,TF,TF,TF,TF,TF,TF,TF,TF,TF,TF,TF,TF,TF,TF,TF,TF,TF,TF,TF,TF,TF,TF,TF,TF,TF,TF,TF,TF,TF,TF,TF,TF,TF,TF,TF,TF,TF,TF,TF,TF,TF,TF,TF,TF,TF,TF,TF,TF,TF,TF,TF,TF,TF,TF,TF,TF,TF,TF,TF,TF,TF,TF,TF,TF,TF,TF,TF,TF,TF,TF,TF,TF,TF,TF,TF,TF,TF,TF,TF,TF,TF,TF,TF,TF,TF,TF,TF,TF,TF,TF,TF,TF,TF,TF,TF,TF,TF,TF,TF,TF,TF,TF,TF,TF,TF,TF,TF,TF,TF,TF,TF,TF,TF,TF,TF,TF,TF,TF,TF,TF,TF,TF,TF,TF,TF,TF,TF,TF,TF,TF,TF,TF,TF,TF,TF,TF,TF,TF,TF,TF,TF,TF,TF,TF,TF,TF,TF,TF,TF,TF,TF,TF,TF,TF,TF,TF,TF,TF,TF,TF,TF,TF,TF,TF,TF,TF,TF,TF,TF,TF,TF,TF,TF,TF,TF,TF,TF,TF,TF,TF,TF,TF,TF,TF,TF,TF,TF,TF,TF,TF,TF,TF,TF,TF,TF,TF,TF,TF,TF,TF,TF,TF,TF,TF,TF,TF,TF,TF,TF,TF,TF,TF,TF,TF,TF,TF,TF,TF,TF,TF,TF,TF,TF,TF,TF,TF,TF,TF,TF,TF,TF,TF,TF,TF,TF,TF,TF,TF,TF,TF,TF,TF,TF,TF,TF,TF,TF,TF,TF,TF,TF,TF,TF,TF,TF,TF,TF,TF,TF,TF,TF,TF,TF,TF,TF,TF,TF,TF,TF,TF,TF,TF,TF,TF,TF,TF,TF,TF,TF,TF,TF,TF,TF,TF,TF,TF,TF,TF,TF,TF,TF,TF,TF,TF,TF,TF,TF,TF,TF,TF,TF,TF,TF,TF,TF,TF,TF,TF,TF,TF,TF,TF,TF,TF,TF,TF,TF,TF,TF,TF,TF,TF,TF,TF,TF,TF,TF,TF,TF,TF,TF,TF,TF,TF,TF,TF,TF,TF,TF,TF,TF,TF,TF,TF,TF,TF,TF,TF,TF,TF,TF,TF,TF,TF,TF,TF,TF,TF,TF,TF,TF,TF,TF,TF,TF,TF,TF,TF,TF,TF,TF,TF,TF,TF,TF,TF,TF,TF,TF,TF	Gapdh,Tpi1,Mif,Vegfa,Dnaja1,Egr1,Npm1,Nfib,Cd248,6330403K07Rik,Marcksl1,Nrep,Maged2,Rps18,Plpp3,Xpo1,Son,Lsp1,Ttc28,Rictor,Rpl15,Fnip1,Gtf3c6,Msantd4,Ddit4,Nfia,Npepps,Olfml3,Pim1,Plod2,Mboat2,Mrpl41,Zfhx4,Col6a3,Bhlhe40,Ube2b,Cmtm3,Rab5if,Ppp1r11,Map2k2,Mex3a,Dnmt3a,Pin1,Dbn1,Chd4,Kdm3a,Egln1,Rragd,Krcc1,Eif4g3,Arhgap35,Clmp,Ctcf,Map3k2,Tbx15,Fbxl17,Btf3,Papola,Lpar4,Zfp512b,Kctd12,Rps10,Tial1,Timm22,Setd1b,Mapkap1,Enox1,Rpsa,Ing4,Rif1,Rpl7,Fbn2,Plag1,Tut4,Brwd3,Eln,Bsg,Tsc22d1,Lhfpl2,Phip,Setbp1,Trim35,Ndrg1,Fos,Eif4g1,Timm17b,Taf15,Vdac1,Gabarap,Pals2,Denr,Fxr1,Trib2,Mmp14,Pin4,Fam118b,Smarcc2,Supt20,Zc3h4,Bnip3l,Tnrc18,Cyp7b1,Rtf1,Rbpms,Mbd3,Zcchc24,Tpt1,Rrbp1,Ecpas,Dis3l2,Sulf2,Anxa6,Pik3r3,P3h3,Rbx1,Dennd4a,Rad23b,P4ha2,Ciart,Ints6,Nfic,Tcf7l2,Lsm1,Cbfa2t3,Col6a2,Pkdcc,Crabp2,Dido1,Smarcd1,Rhobtb1,Sdr39u1,Nav1,Zfp771,Nav3,Obsl1,Ccnd2,Zfp521,Znhit1,Polr2a,Tiparp,Aamp,Zfp395,Atrnl1,Mia3,Chd3,Grpel1,Sap30,Erg28,Acat2,Fads2,Pias2,Boc,Ndufa11,Atg10,Srsf10,Snap47,Zhx3,Stxbp4,Bbip1,Zfp608,Tfap4,Ylpm1,Trappc9,Fzd2,Eif4g2,Map3k19,Ramac,Naa35,H3f3b,Tet3,Cbx1,Mrpl36,Arhgap29,Tshz2,Mprip,Lats2,Marchf2,Stub1,Suz12,Ly6h,Cbx4,Dchs1,Oga,Tmem100,Isca2,Tmem254,Lama4,Arpc5l,Phlda1,Mcrip1,Auts2,Ip6k2,Ppp6c,Smarca4,Hyal2,Mlec,Zfhx2,Pdzd11,Basp1,Nxph4,Bptf,Selenoh,Creb3l1,Smg1,Hspa5,Cand2,Nphp1,Smad7,Twf1,Kat6b,Map1b,Msrb2,Med8,Skil,Klf7,Sbf2,Igfbp5,Ubr5,Ppp1r9a,Prkab2,Kdm6a,Eny2,Rnf19a,Slc4a7,Btg3,Tox,Wnt5a,Cdkn2d,Zfp358,Plekhg2,Kansl1l,Macrod2,Klhl29,Wwtr1,Scd2,Clip3,Magi2,Larp4,Runx1t1,Actr3,Gpatch4,Herc2,Cbx6,Ube2r2,Vash2,Cxxc4,Egfl6,Chsy3,Ddx17,Prr12,Ly6e,Prrx1,Bnip2,Grb10,Bcl9,Sobp,Cacna1c,Dtd2,Zfp710,Actl6a,Golm1,AI837181,Mat2a,Postn,Prpf39,Lcorl,Zfp407,Tceal5,Fkbp2,Adamts15,Cdh4,Mxra8,Bri3,Sema6a,Rad21,Picalm,Klhl23,Stau2,Pbx1,Tmem260,Bmp1,Anapc11,Trim26,Mageh1,Rbms3,Ptms,Armcx6,Atpif1,Usp25,Fam171a1,Scaf8,Aamdc,Mettl9,Ier5l,Ddx41,Napa,Entrep2,Map1a,2210016L21Rik,Wwc2,Ccdc102a,Atp11b,Tgfbr3,Nrbp1,Tcaf1,Npc2,Ldlrad4,Cct2,Ybx1,Mdm4,Capn15,Yipf4,Dcc,Srsf7,Srsf5,Cdk12,Alg13,Sorcs2,Lrrc4,Plekha7,Foxj3,Ccdc115,Grn,Wdr82,Insig2,Cacnb4,Hnrnpa2b1,Hdac1,Erbin,Usp14,Cnih2,Vapa,Tgfb1i1,Anp32b,Gna13,Rnf150,H3f3a,Fnip2,Rbm25,Mast4,Ldb2,Dipk1a,Mbtps1,Herc4,Pik3c2a,Zbtb7a,Btd,Acaa2,Fbxl5,Synpo,Nelfe,Zbtb1,Osr1,Insyn2a,Myog,Atxn2l,Hspa12b,Zfp827,Rmnd5a,Rnf145,Fam114a1,Epc2,Amot,Prrg1,Ubr3,Flna,Cacna2d1,Zfp462,Kif21a,Ap4s1,Ngfr,Csad,Rcn2,Gsdme,Mkx,Bex1,Ddt,Mid1,Sh3pxd2a,Txndc16,Cnot6l,Prkn,Tmem11,Nfe2l1,Fst,Smim19,Plac9,Bmf,Ptpn4,Psmc6,Egln2,Mbd5,Gli3,Maff,Axl,Ppp2r2a,Snx13,Slc25a36,Ctbp1,Mov10,Bicd1,Ash2l,Zfp423,Cep41,Eif2s3x,Atxn10,Sema5a,Wdfy3,Morf4l2,Nkain3,Pomp,Agpat2,Cltc,Ints9,Rfc3,Bcl9l,Zfp385b,Smad3,Hnrnph2,Acyp2,Rsbn1,Cdkn1b,Ahnak,Prpf40a,Zfp36l1,C1qtnf6,Cic,Tbc1d15,Cers5,Klf12,Cdc42bpa,Shld1,Rbbp7,Spats2,Lpcat3,Khsrp,Itm2a,Fgf2,Egfr,Casp8ap2,Cuedc1,Arl5a,Ust,Polr1a,Pogk,Pou2f1,Ndst1,Hykk,Elp5,Hpse2,Man1a2,Plbd2,Polr1d,Zfp664,Nudc,Hnrnpd,Nadk,Sertad4,Ank3,Setdb1,Rex1bd,Col1a1,Imp4,Hibch,Stt3b,Otor,Rbm38,Sox12,Nhsl2,Nckap5l,Gpatch2,Rfc2,Snx19,Ctnnbl1,Myl6,Btbd2,Supt16,Tsc1,Glcci1,Nrxn1,Tor1aip1,Marchf6,Pum2,Ube2h,Wdr75,Prxl2c,Dhrs1,Cbx8,Bend5,Wdr18,Trps1,Slco3a1,Fgf12,Usp28,Tex30,Fip1l1,Brpf3,Adck1,Bex4,Ranbp3,Prkg1,Snrpd3,Uri1,Adam19,Aig1,Hmgb1,Tmem164,Psmg3,Mpzl1,Crebbp,Tmem44,Cdh2,Zfp523,Zfhx3,Snx7,Smoc2,Igfbp2,Galnt16,4930503L19Rik,Rpl38,Gna12,Dtx3,Igf2bp3,Wbp1l,Camkmt,Qki,Mmgt2,Maml3,Lrrc42,Trabd2b,Fbxo3,Hecw1,Zeb2,Sf3b4,Larp7,Baz2a,Foxo3,Necap1,Csmd1,Notch3,Emp3,Rhno1,Ahsa2,Thra,Nacc1,Cep164,Cnnm2,Pias1,Nab1,Stambpl1,Elovl4,Hdac7,Socs2,Mcee,Rpl14,Sfmbt1,Nrp1,Epha4,Pip5k1a,Mtfr1l,Gucd1,Znrf1,Cask,Dlg5,Usf2,Set,Susd4,Ndufaf2,Timp2,Sdccag8,Dse,Ctdsp1,Grik2,Spry2,Pi4kb,Sdc4,Ubap2,Fut8,Ccnjl,Epha7,Mdm2,Igsf8,Fjx1,Arl4c,Trim27,Ankrd40,Rabep1,Msl1,Kif16b,Rdh10,Sh3glb2,Samd1,Ccni,Lpin2,Lemd3,Pex5,Trhde,Septin6,Tnnt1,Bet1,Lrp1,Stat3,Abca1,Ppp2r3a,Rab1b,Asxl3,Smarcc1,Nenf,Ifnar1,Borcs8,Phf20,Eefsec,Lrrc4b,Ctdsp2,Mdh2,Spen,Vps50,Pip5k1b,Sox11,Cdkl3,Senp3,Lmo4,Slc16a2,Prkaca,Rarg,Dlk1,Srrm2,Ehd1,Arid1b,Mea1,Dgkd,Bcar1,Agtr1a,Tmem170b,Marchf7,Tspan11,Tro,Dpf1,Socs5,Fam169a,Lims1,Tmem98,Chtop,Mon2,Glyr1,Csrnp1,Cdk8,Bach2,Fndc5,Wnk1,Tdp2,Tmem30a,Unkl,Ap4m1,Lamb1,Vps4a,Farp2,Auh,Rbfox1,Mepce,Tent5a,Crtc1,Pdgfrb,Slc20a2,Txnl1,Akr7a5,Fam114a2,Nsmce2,Limd1,Mcm6,Mospd1,Bcl11a,Fyn,Ube4b,Mcph1,Map3k12,Fhip2a,Phlpp1,St3gal5,Yaf2,Nipbl,Nek9,Alx4,Ldlr,Cacna2d3,Itga9,Phf23,Rassf8,Pced1b,Negr1,Bhlhe41,Hspd1,Zfp948,Ncam2,Oaz1,Rflnb,Erc1,Cd2ap,Terf2,Atxn7,Grk3,Thsd7b,Ptcd3,Sec63,Alg2,Ppa2,Acvr1b,Prkci,Gng10,Rcor1,Gfra1,Tmcc3,Ctdspl2,Rfx3,Armcx2,Setx,Eif1ax,Farp1,Cdh11,Srsf12,Pawr,Angel2,Acvr2b,Sec61b,Cdk5rap3,Cntnap4,Arid2,4921524J17Rik,Pdzrn3,Proser1,Tbc1d13,Gxylt2,Abcg2,Id4,Sh3kbp1,Dkk2,Zdhhc14,Klf10,Arhgap6,Pafah1b1,Hexdc,Lama5,Cebpb,Lrrc4c,Avl9,Lpp,Kansl1,Ctnnb1,Akirin1,Gpbp1,Rtcb,Arpc2,Fam120c,Tube1,Cul1,Macroh2a2,Skp2,Slc22a15,Med13l,Exoc5,Klhl22,Hlcs,Tec,Dpysl3,St8sia2,Twist1,Efna5,Zfp280d,Plekhh2,Tsc22d2,Ppp3ca,Tcf7l1,Adgrl1,Lypd6,Dynll2,Abcb7,Gnaq,Dapk2,Astn1,Rps6ka6,Sncaip,Shroom4,Cnot2,Ehd2,Pak5,Mex3b,Mms19,Dyrk1a,Map2k1,Gmeb2,Igfbp7,Ankfy1,Klhl24,Lpgat1,Pak3,Abhd17b,Pgap1,Ngdn,Ddx42,Kirrel3,Psmd3,Mrfap1,Copg1,Stk39,Cd47,Ythdf2,Ghr,Numbl,Memo1,Eda,Adamts2,Ppp2r1b,Hpcal1,Tanc2,Ptprt,Pag1,Glis2,Plxna2,Dusp10,Ddit4l,Vangl2,Asb3,Myl9,Ubqln1,Rnf169,Fdft1,Rabgap1,Fkbp4,Ccdc136,Fam216a,Tram2,Sik1,Zfpm2,Grm7,Col13a1,Plekha2,Cpox,Shisa6,Csnk1d,Fap,Dcaf10,Phf21a,Gm11837,Tacc2,Naa15,Xiap,Lhfpl3,Rgma,Syt13,Cxadr,Ska1,Psmc2,Gsk3b,Itprid2,Kdm5c,Zfp618,Vps26a,Rev3l,Snap25,Mis18bp1,Tmed2,Anxa5,Braf,Xylt1,Wdr37,Magi3,Orc4,Ryk,Ryr3,Birc5,Esco2,Ift88,Rnf2,Strn,Vat1l,Malt1,C1qtnf4,Thrap3,Fbxw8,Ube2d3,Zfp367,Lrrn1,Nono,Adamts19,Btaf1,Ppm1b,Oat,Smad5,Kcnk2,Usp47,Rab31,Lta4h,Ocrl,Nr3c2,Wrnip1,Sgtb,Ypel1,Sfr1,Adamts16,Ntrk3,Kcnt2,Mllt10,Scube1,Echdc1,Qser1,Arid1a,Usp40,Mcmbp,Plcb1,Tspan7,Gdi2,Tnnc2,Spred2,Kdm1a,Nmt2,Plcl2,Gnb1,Gramd1a,Tpm1,Adamts10,Pacsin1,Brd2,Gnas,Creg1,Dlg1,Med13,Cep290,Unc5d,Usp32,Cacnb1,Tnfaip6,Zrsr2,Pbx3,Me1,Ifi27l2a,R3hdm1,Smurf2,Cdkn1c,Hoxa3,Ryr2,Srsf9,Bgn,Dgkb,Calb2,Camk2d,Fbln2,Mecp2,Prdm16,Dchs2,Lrch1,Nufip2,Atxn1,Ripk2,Jak1,Ndufv3,Fam91a1,Rap1gds1,Meis2,Bex3,Ptpn9,Gpatch8,Tmem150c,Lix1l,Kif13a,Patl1,Cbfb,Zbtb2,Galns,Dock7,Sox9,Dtnbp1,Kcne1l,Alpl,Stk17b,Zmat3,Col6a6,Cep68,Cd24a,Herpud1,Ttk,D430019H16Rik,Sat1,Sephs1,Pcnx,Wbp2,Nrtn,Rimklb,Enc1,Ppic,Rab3ip,Jmy,Klf2,Camk2n1,Hdgf,Fubp1,Chd1,Caln1,Sort1,Ptpn11,Itih5,Polr2h,Hmgcll1,Ar,Glg1,Cacul1,Nfe2l2,Hnrnpll,Zfp9,Pgrmc2,Six1,Pkn2,Ireb2,Tiam2,Lmbrd2,Fgf10,Rfx7,Zfp383,Mecom,Mtus1,Tmem45a,Max,Gpn3,Crebzf,Prkacb,Adamts9,Nefm,St6gal1,Mbnl1,Nexmif,Nfatc1,Mipol1,Ccdc59,Parp8,Nr3c1,Sfmbt2,Lsamp,Tmem135,Axin2,Fermt2,Nub1,Atp5g3,Gabpb1,Spast,Runx2,Fnbp1l,Hhip,Syce2,Hbp1,Atxn2,Pip4k2a,Rest,Jarid2
UpDown	TRUE	5.63106e-29	3797	3489	864	0.247635	0.227548	TF:M10412	TF	Factor: ZNF151; motif: GGSGGNGGGGGAGGGGMGG	21629	2134		TF,TF,TF,TF,TF,TF,TF,TF,TF,TF,TF,TF,TF,TF,TF,TF,TF,TF,TF,TF,TF,TF,TF,TF,TF,TF,TF,TF,TF,TF,TF,TF,TF,TF,TF,TF,TF,TF,TF,TF,TF,TF,TF,TF,TF,TF,TF,TF,TF,TF,TF,TF,TF,TF,TF,TF,TF,TF,TF,TF,TF,TF,TF,TF,TF,TF,TF,TF,TF,TF,TF,TF,TF,TF,TF,TF,TF,TF,TF,TF,TF,TF,TF,TF,TF,TF,TF,TF,TF,TF,TF,TF,TF,TF,TF,TF,TF,TF,TF,TF,TF,TF,TF,TF,TF,TF,TF,TF,TF,TF,TF,TF,TF,TF,TF,TF,TF,TF,TF,TF,TF,TF,TF,TF,TF,TF,TF,TF,TF,TF,TF,TF,TF,TF,TF,TF,TF,TF,TF,TF,TF,TF,TF,TF,TF,TF,TF,TF,TF,TF,TF,TF,TF,TF,TF,TF,TF,TF,TF,TF,TF,TF,TF,TF,TF,TF,TF,TF,TF,TF,TF,TF,TF,TF,TF,TF,TF,TF,TF,TF,TF,TF,TF,TF,TF,TF,TF,TF,TF,TF,TF,TF,TF,TF,TF,TF,TF,TF,TF,TF,TF,TF,TF,TF,TF,TF,TF,TF,TF,TF,TF,TF,TF,TF,TF,TF,TF,TF,TF,TF,TF,TF,TF,TF,TF,TF,TF,TF,TF,TF,TF,TF,TF,TF,TF,TF,TF,TF,TF,TF,TF,TF,TF,TF,TF,TF,TF,TF,TF,TF,TF,TF,TF,TF,TF,TF,TF,TF,TF,TF,TF,TF,TF,TF,TF,TF,TF,TF,TF,TF,TF,TF,TF,TF,TF,TF,TF,TF,TF,TF,TF,TF,TF,TF,TF,TF,TF,TF,TF,TF,TF,TF,TF,TF,TF,TF,TF,TF,TF,TF,TF,TF,TF,TF,TF,TF,TF,TF,TF,TF,TF,TF,TF,TF,TF,TF,TF,TF,TF,TF,TF,TF,TF,TF,TF,TF,TF,TF,TF,TF,TF,TF,TF,TF,TF,TF,TF,TF,TF,TF,TF,TF,TF,TF,TF,TF,TF,TF,TF,TF,TF,TF,TF,TF,TF,TF,TF,TF,TF,TF,TF,TF,TF,TF,TF,TF,TF,TF,TF,TF,TF,TF,TF,TF,TF,TF,TF,TF,TF,TF,TF,TF,TF,TF,TF,TF,TF,TF,TF,TF,TF,TF,TF,TF,TF,TF,TF,TF,TF,TF,TF,TF,TF,TF,TF,TF,TF,TF,TF,TF,TF,TF,TF,TF,TF,TF,TF,TF,TF,TF,TF,TF,TF,TF,TF,TF,TF,TF,TF,TF,TF,TF,TF,TF,TF,TF,TF,TF,TF,TF,TF,TF,TF,TF,TF,TF,TF,TF,TF,TF,TF,TF,TF,TF,TF,TF,TF,TF,TF,TF,TF,TF,TF,TF,TF,TF,TF,TF,TF,TF,TF,TF,TF,TF,TF,TF,TF,TF,TF,TF,TF,TF,TF,TF,TF,TF,TF,TF,TF,TF,TF,TF,TF,TF,TF,TF,TF,TF,TF,TF,TF,TF,TF,TF,TF,TF,TF,TF,TF,TF,TF,TF,TF,TF,TF,TF,TF,TF,TF,TF,TF,TF,TF,TF,TF,TF,TF,TF,TF,TF,TF,TF,TF,TF,TF,TF,TF,TF,TF,TF,TF,TF,TF,TF,TF,TF,TF,TF,TF,TF,TF,TF,TF,TF,TF,TF,TF,TF,TF,TF,TF,TF,TF,TF,TF,TF,TF,TF,TF,TF,TF,TF,TF,TF,TF,TF,TF,TF,TF,TF,TF,TF,TF,TF,TF,TF,TF,TF,TF,TF,TF,TF,TF,TF,TF,TF,TF,TF,TF,TF,TF,TF,TF,TF,TF,TF,TF,TF,TF,TF,TF,TF,TF,TF,TF,TF,TF,TF,TF,TF,TF,TF,TF,TF,TF,TF,TF,TF,TF,TF,TF,TF,TF,TF,TF,TF,TF,TF,TF,TF,TF,TF,TF,TF,TF,TF,TF,TF,TF,TF,TF,TF,TF,TF,TF,TF,TF,TF,TF,TF,TF,TF,TF,TF,TF,TF,TF,TF,TF,TF,TF,TF,TF,TF,TF,TF,TF,TF,TF,TF,TF,TF,TF,TF,TF,TF,TF,TF,TF,TF,TF,TF,TF,TF,TF,TF,TF,TF,TF,TF,TF,TF,TF,TF,TF,TF,TF,TF,TF,TF,TF,TF,TF,TF,TF,TF,TF,TF,TF,TF,TF,TF,TF,TF,TF,TF,TF,TF,TF,TF,TF,TF,TF,TF,TF,TF,TF,TF,TF,TF,TF,TF,TF,TF,TF,TF,TF,TF,TF,TF,TF,TF,TF,TF,TF,TF,TF,TF,TF,TF,TF,TF,TF,TF,TF,TF,TF,TF,TF,TF,TF,TF,TF,TF,TF,TF,TF,TF,TF,TF,TF,TF,TF,TF,TF,TF,TF,TF,TF,TF,TF,TF,TF,TF,TF,TF,TF,TF,TF,TF,TF,TF,TF,TF,TF,TF,TF,TF,TF,TF,TF,TF,TF,TF,TF,TF,TF,TF,TF,TF,TF,TF,TF,TF,TF,TF,TF,TF,TF,TF,TF,TF,TF,TF,TF,TF,TF,TF,TF,TF,TF,TF,TF,TF,TF,TF,TF,TF,TF,TF,TF,TF,TF,TF,TF,TF,TF,TF,TF,TF,TF,TF,TF,TF	Gapdh,Mif,Pkm,Slc2a1,Vegfa,Hmgb2,Dnaja1,Egr1,Nfib,Rps16,Ccnl2,Pdk1,6330403K07Rik,Marcksl1,Nrep,Eif4b,Maged2,Plpp3,Xpo1,Son,Rpl15,Fnip1,Crebrf,Alkbh5,Gtf3c6,Ddit4,Nfia,Npepps,Wdr6,Olfml3,Ddx5,Pigp,H4c9,Rexo2,Pim1,Tfrc,Bhlhe40,Oaf,Ube2b,Cmtm3,Ppp1r11,Chchd2,Dnmt3a,Eno2,Dbn1,Chd4,Rragd,Has2,Arhgap35,Prelid3a,Hnrnpab,Smdt1,Map3k2,Elob,Btf3,Papola,Tuba1a,Calr,Zfp512b,Kctd12,Rps10,Ctxn1,Ak4,Timm22,Setd1b,Mapkap1,Hic1,Cfl1,Enox1,Ing4,Matr3,Rif1,Fbn2,Plag1,Tut4,Fam136a,Eln,Rpl5,Zkscan1,Setbp1,Trim35,Fos,Eif4g1,Vdac1,Apoe,Pals2,Fxr1,Trib2,Fam118b,Smarcc2,Zc3h4,Tnrc18,Cyp7b1,Rbpms,Zcchc24,Tpt1,Rrbp1,Ecpas,Midn,Anxa6,Pik3r3,Rbx1,Rad23b,Slc35a4,Ubxn7,Brd3,Ints6,Nfic,Psmc4,Tsacc,Lamtor1,Lsm1,Col6a2,Pkdcc,Crabp2,Dido1,Rhobtb1,Dcakd,Zfp771,Chpf,Odc1,Ccnd2,Nrk,Atp6v1h,Polr2a,Atrnl1,Dnaaf9,Chd3,Fads2,Pias2,Uvssa,Atg10,Srsf10,Smarca1,Fasn,Kmt2e,Snap47,Lgi2,Bbip1,Zfp608,Tfap4,Klhl7,Gli1,Fzd2,Idh1,Ramac,Tet3,Arnt,Lats2,Stub1,Suz12,Ly6h,Eef1a1,Cbx4,Dchs1,Oga,Tmem254,Lama4,Nlk,Ip6k2,Nup153,Zfta,Smarca4,Uck2,St3gal3,Basp1,Nxph4,Bptf,Hspa5,Cand2,Twf1,Kat6b,Map1b,Msrb2,Skil,Sbf2,Nedd4,Igfbp5,Ubr5,Mcc,Ppp1r9a,Prkab2,Kdm6a,Slc4a7,Tox,Lgals1,Vamp8,Cdkn2d,Zfp358,Plekhg2,Pcdh18,Kansl1l,Tln2,Wwtr1,Fyttd1,Runx1t1,Gpatch4,Herc2,Cbx6,Limd2,Ube2r2,Cxxc4,Egfl6,Selenof,Chsy3,Hsp90ab1,Prr12,Ly6e,Slc35b2,Gtf2i,Bnip2,Bcl9,Sobp,Cacna1c,Sdhaf2,Zfp710,Golm1,Mat2a,Prpf39,Lcorl,Zfp407,Tceal5,Tmem165,Rad21,Picalm,Catsper2,Klhl23,Stau2,Zc3h14,Pbx1,Prkce,Mageh1,Phlda2,Armcx6,Atpif1,Usp25,Scaf8,Mettl9,Ddx41,Wwc2,Ccdc102a,Atp11b,Luc7l3,Tgfbr3,Nrbp1,Golgb1,Scfd1,Ophn1,Ldlrad4,Ube2v2,Gria2,Uba5,Ybx1,Mdm4,Ndufb11,Srsf7,Ube2c,Cdk12,Plekha7,Ccdc115,Wdr82,Hnrnpa2b1,Hdac1,Erbin,Usp14,Vapa,Kif26b,Anp32b,Nr2f6,Rassf7,Rnf150,H3f3a,Fnip2,Rbm25,Dnajc14,Hcfc1,Herc4,Pik3c2a,Zbtb7a,Btd,Fbxl5,Sac3d1,Nelfe,Zbtb1,Srr,Hp1bp3,Arhgef40,Insyn2a,Myog,Scd1,Ctsl,Zfp827,Rnf145,Bag2,Psma4,Mrpl10,Cdyl2,Mrpl11,Prrg1,Cacna2d1,Kif21a,Ap4s1,Gsdme,Mkx,Gps1,Smarcd3,Mid1,Sh3pxd2a,Rbmxl1,Birc2,Prkn,Ctf1,Nfe2l1,Fst,Smim19,Plac9,Tanc1,Psmc6,Egln2,Mbd5,Gli3,Maff,Axl,Slc25a36,Ctbp1,Ube2q1,Fkbp8,Mov10,Gpbp1l1,Efna4,Prkca,Cep41,Eif2s3x,Atxn10,Hsf2,Sema5a,Sec16a,Etv6,Morf4l2,Ctdspl,Ubac2,Cltc,Ints9,Ndufa2,Aak1,Serinc3,Polr1g,Hnrnph2,Fbxl20,Rsbn1,Ndufa4l2,Prpf40a,Zfp36l1,Cic,Gatad2a,Itfg1,Tsn,Ewsr1,Cdc42bpa,Suclg1,Hectd2,Spats2,Lpcat3,Khsrp,Aven,Casp8ap2,Cuedc1,Arl5a,Ust,Hunk,Akap13,Pou2f1,Ndst1,Elp5,Gtf3c4,Ppp1r14b,Hpse2,Man1a2,Plbd2,Nucb1,Arhgap12,Mcat,Hnrnpd,Orai3,Sertad4,Setdb1,Col1a1,Imp4,Galnt1,Rbm38,Sox12,Nhsl2,Nckap5l,Dnajb12,Zfp654,Gpatch2,Rfc2,Ctnnbl1,Wac,Glcci1,Nrxn1,Marchf6,Pum2,Adss,Macroh2a1,Ube2h,Sesn1,Polr2k,Prxl2c,Bend5,Trps1,Usp53,Tex30,Ranbp3,Prkg1,H4c12,Maco1,Ttc23,Zmat4,Snrpd3,Aig1,Mrps22,Hmgb1,Tmem164,Mpzl1,Hbs1l,Crebbp,Gypc,Dmtf1,Cdh2,Zfhx3,Hmbs,Cd63,Trim28,Dtx3,Igf2bp3,Wbp1l,Stx2,Mmgt2,Maml3,Lrrc42,Trabd2b,Fbxo3,Ilkap,Zeb2,Larp7,Baz2a,Foxo3,Necap1,Nsg1,Csmd1,Eeig2,Notch3,Nup93,Nacc1,Pias1,Nab1,Phactr2,Stambpl1,Efemp2,Hdac7,Socs2,Kat5,Pip5k1a,Gucd1,Znrf1,Cask,Usf2,Set,Susd4,Fhit,Sdccag8,Mylpf,Hspa13,Ctnnd2,Ctdsp1,Grik2,Mef2a,Pi4kb,Ubap2,Epha7,Igsf8,Fjx1,Trim27,Msl1,Sh3glb2,Samd1,Ccni,Lpin2,Septin6,Tnnt1,Lrp1,Stat3,Mettl27,Rab1b,Asxl3,Smarcc1,Ifnar1,Arhgap24,Eefsec,Lrrc4b,Ctdsp2,Sox11,Cdkl3,Senp3,Lmo4,Prkaca,Slc17a5,Dlk1,Elovl6,Agpat5,Srrm2,Ehd1,Nosip,Mea1,Ogfr,Dgkd,Bcar1,Tmem170b,Trmt112,Marchf7,Zfp282,Tada3,Tro,Dpf1,Socs5,Eif5a,Lims1,Tmem98,Mon2,Csrnp1,Cdk8,Bach2,Smc3,Fndc5,Tdp2,Tmem208,Ap4m1,Lamb1,Farp2,Cct3,Auh,Rab4b,Tent5a,Crtc1,Slc20a2,Trip10,Btbd1,Taok3,Fam114a2,Cemip2,Nsmce2,Exoc4,Mcm6,Mrps6,Fyn,Ube4b,Mfn1,Mcph1,St3gal5,Yaf2,Cacna2d3,Gse1,Rassf8,Erc2,Bhlhe41,Zfp948,Oaz1,Rflnb,Cd2ap,Fryl,Atxn7,Grk3,Sec63,Alg2,Srsf2,Ncald,Tcf12,Rcor1,Gfra1,Tmcc3,Ctdspl2,Armcx2,Chchd10,Eif1ax,Rsbn1l,Farp1,Srsf12,Rab28,Pawr,Acvr2b,Sec61b,Cdk5rap3,Etl4,Cntnap4,Smim13,Proser1,Tbc1d13,Btg1,Pcdh17,Abcg2,Sh3kbp1,G3bp2,Dkk2,Rpl37a,Vcl,Rnf216,Klf10,Pafah1b1,Hexdc,Lama5,Nmnat2,Lrrc4c,Lpp,Kansl1,Bub1,Ctnnb1,Akirin1,Gpbp1,Sesn3,1110065P20Rik,Tmem26,Slc22a15,Afap1,Hdac2,Med13l,Ywhah,Exoc5,Zbed3,Sec24d,Rin2,Twist1,Efna5,Ergic1,Tsc22d2,Pcdh15,Ppp3ca,Sgsm2,Birc6,Rhbdd3,Lypd6,Dynll2,Abcb7,Dapk2,Astn1,Rps6ka6,Dnajb14,Ehd2,Zfp24,Mex3b,Ube2i,Gmeb2,Alad,Lpgat1,N4bp2,Rnf152,Pabpc1,St7,Ddx42,Arl2bp,Psmd3,Pmp22,Agap1,Gphn,Ube2l3,Fundc2,Vamp2,Ythdf2,Srsf1,Numbl,Virma,Memo1,Hpcal1,Tanc2,Adam10,Ank2,H2bc27,Ddit4l,Vangl2,Myl9,Rbm39,Rnf169,Rbm4b,Fdft1,Prr14l,Rabgap1,Fkbp4,Ccdc136,Fam216a,Sik1,Plekha2,Cpox,Atp6v1g1,Csnk1d,Dcaf10,Golga7,Phf21a,Gm11837,Xiap,Ywhaz,Rgma,Cxadr,Kdm5c,Zfp618,Copb1,Rev3l,Snap25,Bmt2,Anxa5,Braf,Sh3bp5,Dhrs3,Magi3,Orc4,Gab2,Rps18-ps6,Ift88,Rnf2,Vat1l,C1qtnf4,Thrap3,Fbxw8,Ube2d3,Cdh13,Smad5,Usp47,Lta4h,Ptpn13,Ocrl,Nr3c2,Rybp,Sfr1,Agpat3,Ntrk3,Kcnt2,Mllt10,Scube1,Echdc1,Arid1a,Rbm10,Kdm1a,Phkb,Sec23a,Adamts10,Pacsin1,Myh10,Serinc2,Brd2,Gnas,Tspan18,Ranbp2,Smad6,Cdh8,Cdk17,Med13,Usp32,Arhgap11a,Cbx3,Tnfaip6,Map7d1,Pbx3,Me1,Ifi27l2a,R3hdm1,Klf9,Arid4b,Cdkn1c,Pdia3,Septin11,Srsf9,Bgn,Lztfl1,Calb2,Des,Metap2,Prdm16,Tmem131l,Atxn1,Rap1gds1,Meis2,Bex3,Eya4,Ptpn9,Tmem150c,Lix1l,Zbtb2,Dnajc7,Alpl,Rac1,Tle3,Plcl1,Nfkbiz,Tmem263,Cd24a,Tead2,Slc10a7,Herpud1,Ttk,Gon7,Sat1,Nfrkb,Sephs1,Pcnx,Lsm6,Nrtn,Rimklb,Sppl3,Rab3ip,Spata1,Bnip1,Rnf114,Kdm4b,Sf1,Septin8,Hnrnpk,Klf2,Camk2n1,Hdgf,Fubp1,Chd1,Caln1,Itih5,Rnf121,Cacul1,Nfe2l2,Pgrmc2,Six1,Pkn2,Tiam2,Fgf10,Rfx7,Ptbp1,Itgb1,Mecom,Gng5,Max,Gpn3,Crebzf,Smc4,St6gal1,Mbnl1,Nexmif,Pradc1,Mipol1,Kras,Hnrnpl,Parp8,Nr3c1,Tmem135,Ccna2,Fermt2,Atp5g3,Arid5b,Runx2,Hhip,Cog6,Dek,Syce2,Lrrc58,Kcnc2,Atxn2,Pip4k2a,Rest,Jarid2
UpDown	TRUE	7.72156e-29	3017	3489	717	0.205503	0.237653	TF:M00649_1	TF	Factor: MAZ; motif: GGGGAGGG; match class: 1	21629	2065		TF,TF,TF,TF,TF,TF,TF,TF,TF,TF,TF,TF,TF,TF,TF,TF,TF,TF,TF,TF,TF,TF,TF,TF,TF,TF,TF,TF,TF,TF,TF,TF,TF,TF,TF,TF,TF,TF,TF,TF,TF,TF,TF,TF,TF,TF,TF,TF,TF,TF,TF,TF,TF,TF,TF,TF,TF,TF,TF,TF,TF,TF,TF,TF,TF,TF,TF,TF,TF,TF,TF,TF,TF,TF,TF,TF,TF,TF,TF,TF,TF,TF,TF,TF,TF,TF,TF,TF,TF,TF,TF,TF,TF,TF,TF,TF,TF,TF,TF,TF,TF,TF,TF,TF,TF,TF,TF,TF,TF,TF,TF,TF,TF,TF,TF,TF,TF,TF,TF,TF,TF,TF,TF,TF,TF,TF,TF,TF,TF,TF,TF,TF,TF,TF,TF,TF,TF,TF,TF,TF,TF,TF,TF,TF,TF,TF,TF,TF,TF,TF,TF,TF,TF,TF,TF,TF,TF,TF,TF,TF,TF,TF,TF,TF,TF,TF,TF,TF,TF,TF,TF,TF,TF,TF,TF,TF,TF,TF,TF,TF,TF,TF,TF,TF,TF,TF,TF,TF,TF,TF,TF,TF,TF,TF,TF,TF,TF,TF,TF,TF,TF,TF,TF,TF,TF,TF,TF,TF,TF,TF,TF,TF,TF,TF,TF,TF,TF,TF,TF,TF,TF,TF,TF,TF,TF,TF,TF,TF,TF,TF,TF,TF,TF,TF,TF,TF,TF,TF,TF,TF,TF,TF,TF,TF,TF,TF,TF,TF,TF,TF,TF,TF,TF,TF,TF,TF,TF,TF,TF,TF,TF,TF,TF,TF,TF,TF,TF,TF,TF,TF,TF,TF,TF,TF,TF,TF,TF,TF,TF,TF,TF,TF,TF,TF,TF,TF,TF,TF,TF,TF,TF,TF,TF,TF,TF,TF,TF,TF,TF,TF,TF,TF,TF,TF,TF,TF,TF,TF,TF,TF,TF,TF,TF,TF,TF,TF,TF,TF,TF,TF,TF,TF,TF,TF,TF,TF,TF,TF,TF,TF,TF,TF,TF,TF,TF,TF,TF,TF,TF,TF,TF,TF,TF,TF,TF,TF,TF,TF,TF,TF,TF,TF,TF,TF,TF,TF,TF,TF,TF,TF,TF,TF,TF,TF,TF,TF,TF,TF,TF,TF,TF,TF,TF,TF,TF,TF,TF,TF,TF,TF,TF,TF,TF,TF,TF,TF,TF,TF,TF,TF,TF,TF,TF,TF,TF,TF,TF,TF,TF,TF,TF,TF,TF,TF,TF,TF,TF,TF,TF,TF,TF,TF,TF,TF,TF,TF,TF,TF,TF,TF,TF,TF,TF,TF,TF,TF,TF,TF,TF,TF,TF,TF,TF,TF,TF,TF,TF,TF,TF,TF,TF,TF,TF,TF,TF,TF,TF,TF,TF,TF,TF,TF,TF,TF,TF,TF,TF,TF,TF,TF,TF,TF,TF,TF,TF,TF,TF,TF,TF,TF,TF,TF,TF,TF,TF,TF,TF,TF,TF,TF,TF,TF,TF,TF,TF,TF,TF,TF,TF,TF,TF,TF,TF,TF,TF,TF,TF,TF,TF,TF,TF,TF,TF,TF,TF,TF,TF,TF,TF,TF,TF,TF,TF,TF,TF,TF,TF,TF,TF,TF,TF,TF,TF,TF,TF,TF,TF,TF,TF,TF,TF,TF,TF,TF,TF,TF,TF,TF,TF,TF,TF,TF,TF,TF,TF,TF,TF,TF,TF,TF,TF,TF,TF,TF,TF,TF,TF,TF,TF,TF,TF,TF,TF,TF,TF,TF,TF,TF,TF,TF,TF,TF,TF,TF,TF,TF,TF,TF,TF,TF,TF,TF,TF,TF,TF,TF,TF,TF,TF,TF,TF,TF,TF,TF,TF,TF,TF,TF,TF,TF,TF,TF,TF,TF,TF,TF,TF,TF,TF,TF,TF,TF,TF,TF,TF,TF,TF,TF,TF,TF,TF,TF,TF,TF,TF,TF,TF,TF,TF,TF,TF,TF,TF,TF,TF,TF,TF,TF,TF,TF,TF,TF,TF,TF,TF,TF,TF,TF,TF,TF,TF,TF,TF,TF,TF,TF,TF,TF,TF,TF,TF,TF,TF,TF,TF,TF,TF,TF,TF,TF,TF,TF,TF,TF,TF,TF,TF,TF,TF,TF,TF,TF,TF,TF,TF,TF,TF,TF,TF,TF,TF,TF,TF,TF,TF,TF,TF,TF,TF,TF,TF,TF,TF,TF,TF,TF,TF,TF,TF,TF,TF,TF,TF,TF,TF,TF,TF	Gapdh,Tpi1,Pkm,Slc2a1,Vegfa,Hmgb2,Egr1,Nfib,Rps16,Atp5k,6330403K07Rik,Marcksl1,Rpl29,Nrep,Eif4b,Maged2,Nfix,Xpo1,Slc2a3,Son,Lsp1,Smarca2,Rictor,Crebrf,Col1a2,Npepps,Wdr6,Ubtf,Ddx5,Pim1,Mboat2,Bhlhe40,Ube2b,Ppp1r11,Mex3a,Dnmt3a,Dbn1,Chd4,Has2,Eif4g3,Fbxl7,Arhgap35,Clmp,Ptbp2,Papola,Tuba1a,Zfp512b,Kctd12,Tial1,Setd1b,Tcf4,Hic1,Cfl1,G2e3,Matr3,Rpl7,Fbn2,Plag1,Ebf2,Cpxm1,Tut4,Brwd3,Eln,Lhfpl2,Phip,Setbp1,Seh1l,Eif4g1,Taf15,Fxr1,Pin4,Smarcc2,Lamp2,Zc3h4,Lpar1,Tnrc18,Nsd1,Cox16,Zcchc24,Maged1,Plin3,Anxa6,Pik3r3,Rbx1,Rpl12,Dennd4a,Rad23b,Fosb,Ints6,Nfic,Tcf7l2,Lamtor1,Ppp1cb,Col6a2,Pkdcc,Crabp2,Rhobtb1,Flywch1,Sdr39u1,Dcakd,Gpr153,Obsl1,Eif4a2,Atp6v1h,Polr2a,Aamp,Col6a1,Atrnl1,Chd3,Tpm3,Pdcd11,Boc,Atp5md,Atg10,Srsf10,Smarca1,Fasn,Kmt2e,Trpc5,Lgi2,Keap1,Zfp608,Tfap4,Gli1,Fzd2,Eif4g2,Naa35,Sf3b5,Tet3,Cbx1,Mrpl36,Arnt,Ift27,Skic8,Mprip,Ly6h,Eef1a1,Dchs1,Lama4,Rpl23,Nlk,Auts2,Ndrg2,Ip6k2,Zfta,Smarca4,Zmynd8,Uck2,Mlec,St3gal3,Zfhx2,Basp1,Bptf,Ifi30,Hspa5,Cand2,Efs,Smad7,Setd5,Msrb2,Atp6v0a2,Nr2c2,Skil,Klf7,Sbf2,Igfbp5,Ubr5,Ttpal,Kdm6a,Ntn3,Btg3,Csnk1a1,Lgals1,Ddx39b,Vamp8,Plekhg2,H2ax,Kansl1l,Stam,Ccnt2,Magi2,Fyttd1,Herc2,Limd2,Ube2r2,Pepd,Cxxc4,Tenm4,Selenof,Chsy3,Hsp90ab1,Prr12,Gtf2i,Stag1,Pdgfc,Bcl9,Sobp,Nfyc,Zfp710,Opa3,Mat2a,Prpf39,Lcorl,Zfp407,Tceal5,Adamts15,Cdh4,Mxra8,Bri3,Rad21,Stau2,Pbx1,Anapc11,Phlda2,Ptms,Iscu,Scaf8,2210016L21Rik,Ccdc102a,Vstm4,Ophn1,Ccn1,Pcif1,Ldlrad4,Puf60,Ybx1,Aebp1,Ndufb11,Srsf7,Nova1,Abat,Cdk12,Ppp1r10,Lrrc4,Plekha7,Ythdf3,Pik3r2,Wdr82,Hnrnpa2b1,Hdac1,Ptp4a3,Ephb1,Tnfaip8,Vapa,Rgs19,Tgfb1i1,Nr2f6,Gna13,Rassf7,Rnf150,Gps2,H3f3a,Slc16a3,Ldb2,Hcfc1,Herc4,Pik3c2a,Zbtb7a,Nelfe,Osr1,Arhgef40,Atxn2l,Crispld1,Opcml,Zfp827,Ikbip,Rnf145,Fam114a1,Epc2,Mrpl10,Cdyl2,Phc2,Bola1,Ap4s1,Mkx,Bex1,Smarcd3,Ddt,Mid1,Sh3pxd2a,Rbmxl1,Cnot6l,Sh3bp4,Nfe2l1,Fst,Bmf,Ppp1r9b,Pde5a,Mbd5,Ide,Axl,Slc25a36,Mov10,Arfip2,Ash2l,Cep41,Atxn10,Hoxc8,Etv6,Morf4l2,Ctdspl,Bcl2,Cltc,Ints9,Arhgef9,Polr1g,Hnrnph2,Fbxl20,P3h4,Ahnak,Prpf40a,Zfp36l1,Cic,Cyba,Ewsr1,Klf12,Cdc42bpa,Khsrp,Cfap97,Casp8ap2,Cuedc1,Ust,Hunk,Akap13,Pou2f1,Gria3,Ndst1,Elp5,Ltbp3,Hpse2,Arhgap12,Ube2j2,Hnrnpd,Sertad4,Pitpna,Nckap5l,Zfp654,Wac,Faf2,Btbd2,Hdac3,Baiap2l1,Glcci1,Nrxn1,Marchf6,Pum2,Gprasp1,Ube2h,Ptpn12,Cbx8,Txnip,Trps1,Scyl2,Brpf3,Pth1r,Maco1,Ttc23,Snrpd3,Atp13a3,Sdhaf1,Hmgb1,Tmem164,Mpzl1,Cacna1d,Crebbp,Cdh2,Zfhx3,Snx7,Cd63,Igfbp2,Dtx3,Igf2bp3,Wbp1l,Camkmt,Stx2,Lrrc42,Hsp90aa1,Baz2a,Foxo3,Necap1,Nsg1,Thap12,Abl2,Notch3,Emp3,Thra,Nab1,Tug1,Hdac7,Slc38a9,Pip5k1a,Hdac5,Mtfr1l,Gucd1,Cask,Wnk2,Prelid2,Dlg5,Bnc2,Usf2,Set,Timp2,Dpp6,Acaa1a,Ppp6r3,Sdccag8,Cpne5,Acaca,Ncor1,Ctdsp1,Sdc4,Fut8,Psme3,Msl1,Rdh10,Samd1,Stx5a,Septin6,Tnnt1,Lrp1,Stat3,Arhgap24,Rab1a,Lrrc4b,Ctdsp2,Sox11,Senp3,Prkaca,Rarg,Elovl6,Srrm2,Mea1,Marchf7,Fam120b,Eid2,Stra6,Tro,Dpf1,Socs5,Eif5a,Lims1,Tmem98,Chtop,Mtch1,Glyr1,Csrnp1,Igdcc4,Sfswap,Bach2,Wnk1,Tdp2,Tmem208,Tmem30a,Phlda3,Lamb1,Farp2,Vgll4,Mepce,Tent5a,Crtc1,Trip10,Bcl11a,Fyn,Ube4b,Arhgef25,Arl2,Mcph1,Fhip2a,Phlpp1,Yaf2,Cacna2d3,Gse1,Phf23,Rassf8,Pced1b,Erc2,Negr1,Traf6,Gabpa,Oaz1,Rflnb,Erc1,Sos1,Terf2,Atxn7,Grk3,Acvr1b,Srsf2,Sys1,Ncald,Gng10,Rcor1,Gfra1,Tmcc3,Actr1b,Rfx3,Armcx2,Rsbn1l,Farp1,Rab28,Pawr,Angel2,Acvr2b,Etl4,Cntnap4,Exd2,Smim13,Tbc1d13,Sh3kbp1,G3bp2,Bcl2l11,Rpl37a,Vcl,Klf10,Pafah1b1,Lrrc4c,Lpp,Kansl1,Gpbp1,Fam120c,Cul1,Tmem26,Vim,Scamp1,Hdac2,Med13l,Srgap2,Rpl37,St8sia2,Twist1,Plekhh2,Pfn1,Pitx1,Ppp3ca,Sgsm2,Adgrl1,Rhbdd3,Lypd6,Dynll2,Gnaq,Dapk2,Astn1,Rps6ka6,Shroom4,Ehd2,Mex3b,Mms19,Ube2i,Gmeb2,Nlgn1,Lpgat1,Pak3,Scaper,Pabpc1,St7,Psmd3,Mapk1ip1l,Stk39,Ghr,Eda,Tcp11l2,Ank2,Ptprt,H2bc27,Glis2,Dusp10,Vangl2,Tra2b,Ttc17,Pds5a,Zfpm2,Col13a1,Shisa6,Csnk1d,Phf21a,Plekhf2,Xiap,Ywhaz,Tmem176b,Cxadr,Gsk3b,Zfp618,Vps26a,Rev3l,Snap25,Braf,Txn1,Rcn1,Dhrs3,Magi3,1700025G04Rik,Orc4,Gab2,Dip2c,Rnf2,Vat1l,Thrap3,Ube2d3,Zfp367,Grid2,Bicc1,Ppm1b,Smad5,Usp47,Lta4h,Araf,Nr3c2,Rybp,Sned1,Sfr1,Ntrk3,Kcnt2,Mllt10,Echdc1,Rbm10,Spred2,Kdm1a,Nmt2,Adamts10,Serinc2,Brd2,Gnas,Tspan18,Kank4,Osbpl8,Cdk17,Med13,Cdc42se1,Usp32,Cacnb1,Cbx3,Map7d1,Pbx3,Crtc2,R3hdm1,Gas2,Arid4b,Tmco3,Srsf9,Bgn,Calb2,Des,Tomm70a,Nup98,Prdm16,Atxn1,Ripk2,Jak1,Ndufv3,Meis2,Bex3,Ptpn9,Gpatch8,Tmem150c,Kif13a,Patl1,Zbtb2,Rac1,Cep68,Tead2,Slc10a7,Herpud1,Sat1,Sephs1,Wbp2,Rc3h1,Rimklb,Snx12,Rab3ip,Spata1,Pttg1,Kdm4b,Sf1,Hnrnpk,Acta1,Nucb2,Lin28b,Camk2n1,Chd1,Itih5,Ar,Cacul1,Nfe2l2,Zfp9,Six1,Pkn2,Gria1,Mbip,Fgf10,Rfx7,Ptbp1,Mecom,Gng5,Max,Prkacb,Nipsnap1,Smc4,Nexmif,Nfatc1,Wtip,Hnrnpl,Parp8,Nr3c1,Sfmbt2,Tmem135,Fermt2,Ppp2r2b,Gramd1b,Cd9,Arid5b,Fnbp1l,Dek,Hbp1,Kcnc2,Atxn2,Rest,Jarid2
UpDown	TRUE	8.20177e-29	1172	3489	345	0.0988822	0.294369	TF:M10388_1	TF	Factor: TAFII250; motif: NAARAWGGCGGMGG; match class: 1	21629	3521		TF,TF,TF,TF,TF,TF,TF,TF,TF,TF,TF,TF,TF,TF,TF,TF,TF,TF,TF,TF,TF,TF,TF,TF,TF,TF,TF,TF,TF,TF,TF,TF,TF,TF,TF,TF,TF,TF,TF,TF,TF,TF,TF,TF,TF,TF,TF,TF,TF,TF,TF,TF,TF,TF,TF,TF,TF,TF,TF,TF,TF,TF,TF,TF,TF,TF,TF,TF,TF,TF,TF,TF,TF,TF,TF,TF,TF,TF,TF,TF,TF,TF,TF,TF,TF,TF,TF,TF,TF,TF,TF,TF,TF,TF,TF,TF,TF,TF,TF,TF,TF,TF,TF,TF,TF,TF,TF,TF,TF,TF,TF,TF,TF,TF,TF,TF,TF,TF,TF,TF,TF,TF,TF,TF,TF,TF,TF,TF,TF,TF,TF,TF,TF,TF,TF,TF,TF,TF,TF,TF,TF,TF,TF,TF,TF,TF,TF,TF,TF,TF,TF,TF,TF,TF,TF,TF,TF,TF,TF,TF,TF,TF,TF,TF,TF,TF,TF,TF,TF,TF,TF,TF,TF,TF,TF,TF,TF,TF,TF,TF,TF,TF,TF,TF,TF,TF,TF,TF,TF,TF,TF,TF,TF,TF,TF,TF,TF,TF,TF,TF,TF,TF,TF,TF,TF,TF,TF,TF,TF,TF,TF,TF,TF,TF,TF,TF,TF,TF,TF,TF,TF,TF,TF,TF,TF,TF,TF,TF,TF,TF,TF,TF,TF,TF,TF,TF,TF,TF,TF,TF,TF,TF,TF,TF,TF,TF,TF,TF,TF,TF,TF,TF,TF,TF,TF,TF,TF,TF,TF,TF,TF,TF,TF,TF,TF,TF,TF,TF,TF,TF,TF,TF,TF,TF,TF,TF,TF,TF,TF,TF,TF,TF,TF,TF,TF,TF,TF,TF,TF,TF,TF,TF,TF,TF,TF,TF,TF,TF,TF,TF,TF,TF,TF,TF,TF,TF,TF,TF,TF,TF,TF,TF,TF,TF,TF,TF,TF,TF,TF,TF,TF,TF,TF,TF,TF,TF,TF,TF,TF,TF,TF,TF,TF,TF,TF,TF,TF,TF,TF,TF,TF,TF,TF,TF,TF	Peg3,Npm1,Romo1,Rpl13a,Nrep,Smarca2,Rpl17,Rpl28,Sfpq,Ddx5,Rps14,Rps19,Etfb,Mrpl41,2810004N23Rik,Col6a3,Rpl18a,Pin1,Kdm3a,Rps5,Hnrnpab,Elob,1700123O20Rik,Tbx15,Cfdp1,Rpl30,Fzd8,Ing4,Matr3,Fbn2,Tut4,Brwd3,Eln,Cuedc2,Irf2bp1,H1f0,Rpl34,Seh1l,Tra2a,Tmem87b,Cnot3,Nmt1,Fxr1,Exoc6b,Zc3h4,Tnrc18,Eef1g,Maged1,Hnrnpm,Suco,Rad23b,Ubxn7,Brd3,Atl2,Eif1b,Rplp2,Dido1,Bola2,Zfp395,Mia3,Chd3,Pias2,Uvssa,Fam89b,Smarca1,Kmt2e,Rpl22l1,Eif4g2,H3f3b,Marchf2,Babam1,Tnks2,Eef1a1,2210016F16Rik,Errfi1,Nlk,Tasor,Auts2,Ip6k2,Trir,Ciapin1,Zmynd8,Bptf,Creb3l1,Clpp,0610009B22Rik,Sgcd,Mrps12,Nr2c2,Skil,Kdm6a,Ndufc1,Csnk1a1,Ddx39b,Scamp2,Rpl23a,Ppp1ca,Klhl29,Actr3,Gpatch4,Kdm5b,Limd2,Ddx17,Prr12,Stag1,Sdhaf2,AI837181,Lcorl,Abcf2,Mrps7,Mxra8,Zfp617,Rad21,Txndc15,Zcchc9,Atp5a1,Ftsj3,Ptms,Iscu,Zwint,Scaf8,Aamdc,Tmem256,Mettl9,2210016L21Rik,Polr3d,Ap3d1,Lyst,Plekhj1,Lrrc41,Ophn1,Pcif1,Cct2,Mtmr3,Atf4,Ndufb11,Nova1,Ppp1r10,Vdac2,Insig2,Uqcrh,H3f3a,Rbm25,Slx4ip,Hcfc1,Srr,Ptpn1,Psmc5,Irak1,Dnajc8,Epc2,Cacna2d1,Ncoa3,Tmem11,Casc3,Tpgs1,Plac9,Ptpn4,Senp6,Pbxip1,H1f2,Nasp,Ppp2r2a,Slc25a36,Zcchc3,Npepl1,Supt5,Cdkn1b,Xpc,Ndufa4l2,Zfp36l1,Heg1,Ino80e,Cdc42bpa,Lpcat3,Man1a2,Chmp2b,Hnrnpd,Nadk,Setdb1,Cfl2,Akt1s1,Diaph2,Pum2,Nsf,Zfp318,Id3,Wdr18,Brpf3,Lrig2,Atp13a3,Hmgb1,Crebbp,Sdf4,Cd63,Hspbp1,4930503L19Rik,Man2a1,Ilkap,Uty,Dctn6,Necap1,Clta,Guk1,Sart3,Cnnm2,Cox6c,Dlg5,Usf2,Set,Ramp2,U2af1,Nenf,H1f4,Sox11,Nt5dc2,Arid1b,Ccdc124,Socs5,Trip4,Tmem87a,Sfswap,Smc3,Mrpl33,Srrm1,Eif2s3y,Phf8,Patz1,Auh,Crtc1,Rps8,Bcl11a,Ube4b,Phlpp1,Mtss1,Lsm14a,Alg2,Srsf2,Ube2m,Actr1b,Eif1ax,Rsbn1l,Eef2,Ankib1,Angel2,Sec61b,Pdzrn3,Proser1,Pten,Ssr4,Usf1,Pafah1b1,Kansl1,Ctnnb1,Trmt1,Hdac2,Med13l,Vps29,Arglu1,Klhl22,Psmb6,Serbp1,Hoxc4,Zfp280d,Sgsm2,Birc6,Gnaq,Psmb5,Trio,Mlf2,Arhgap32,Slain2,Pfdn2,Tra2b,Ttc17,Rbm39,Rnf169,Rbm4b,Slirp,Fam117b,Idh3g,Xiap,Ywhaz,Lhfpl3,Ska1,Nectin1,Snap25,Txn1,Wdr37,Birc5,Prelid1,Thrap3,Usp6nl,Gnai2,Ppm1b,Araf,Arid1a,Rbm10,Gdi2,Spred2,Gnb1,Brd2,Capza2,Pole3,Tprkb,Zfp91,Arpc1b,Lsm7,Fbln2,Lrch1,Atxn1,Mthfd1l,Patl1,Rac1,Gon7,Sat1,Acbd3,Pcnx,Sf1,Golga4,Rassf3,Pfdn4,Rnf220,Glg1,Hnrnpll,Gria1,Dhx15,Rfx7,Ccdc50,Ptbp1,Wipi1,Wdr48,Kctd6,Surf1,Smc4,Ociad1,Ccdc59,Nr3c1,Hba-x,Lsamp,Fermt2,Cd9,Rnf217,Dek,Stag2
UpDown	TRUE	8.73343e-29	5063	3489	1093	0.31327	0.21588	TF:M01100	TF	Factor: LRF; motif: GGGGKYNNB	21629	1964		TF,TF,TF,TF,TF,TF,TF,TF,TF,TF,TF,TF,TF,TF,TF,TF,TF,TF,TF,TF,TF,TF,TF,TF,TF,TF,TF,TF,TF,TF,TF,TF,TF,TF,TF,TF,TF,TF,TF,TF,TF,TF,TF,TF,TF,TF,TF,TF,TF,TF,TF,TF,TF,TF,TF,TF,TF,TF,TF,TF,TF,TF,TF,TF,TF,TF,TF,TF,TF,TF,TF,TF,TF,TF,TF,TF,TF,TF,TF,TF,TF,TF,TF,TF,TF,TF,TF,TF,TF,TF,TF,TF,TF,TF,TF,TF,TF,TF,TF,TF,TF,TF,TF,TF,TF,TF,TF,TF,TF,TF,TF,TF,TF,TF,TF,TF,TF,TF,TF,TF,TF,TF,TF,TF,TF,TF,TF,TF,TF,TF,TF,TF,TF,TF,TF,TF,TF,TF,TF,TF,TF,TF,TF,TF,TF,TF,TF,TF,TF,TF,TF,TF,TF,TF,TF,TF,TF,TF,TF,TF,TF,TF,TF,TF,TF,TF,TF,TF,TF,TF,TF,TF,TF,TF,TF,TF,TF,TF,TF,TF,TF,TF,TF,TF,TF,TF,TF,TF,TF,TF,TF,TF,TF,TF,TF,TF,TF,TF,TF,TF,TF,TF,TF,TF,TF,TF,TF,TF,TF,TF,TF,TF,TF,TF,TF,TF,TF,TF,TF,TF,TF,TF,TF,TF,TF,TF,TF,TF,TF,TF,TF,TF,TF,TF,TF,TF,TF,TF,TF,TF,TF,TF,TF,TF,TF,TF,TF,TF,TF,TF,TF,TF,TF,TF,TF,TF,TF,TF,TF,TF,TF,TF,TF,TF,TF,TF,TF,TF,TF,TF,TF,TF,TF,TF,TF,TF,TF,TF,TF,TF,TF,TF,TF,TF,TF,TF,TF,TF,TF,TF,TF,TF,TF,TF,TF,TF,TF,TF,TF,TF,TF,TF,TF,TF,TF,TF,TF,TF,TF,TF,TF,TF,TF,TF,TF,TF,TF,TF,TF,TF,TF,TF,TF,TF,TF,TF,TF,TF,TF,TF,TF,TF,TF,TF,TF,TF,TF,TF,TF,TF,TF,TF,TF,TF,TF,TF,TF,TF,TF,TF,TF,TF,TF,TF,TF,TF,TF,TF,TF,TF,TF,TF,TF,TF,TF,TF,TF,TF,TF,TF,TF,TF,TF,TF,TF,TF,TF,TF,TF,TF,TF,TF,TF,TF,TF,TF,TF,TF,TF,TF,TF,TF,TF,TF,TF,TF,TF,TF,TF,TF,TF,TF,TF,TF,TF,TF,TF,TF,TF,TF,TF,TF,TF,TF,TF,TF,TF,TF,TF,TF,TF,TF,TF,TF,TF,TF,TF,TF,TF,TF,TF,TF,TF,TF,TF,TF,TF,TF,TF,TF,TF,TF,TF,TF,TF,TF,TF,TF,TF,TF,TF,TF,TF,TF,TF,TF,TF,TF,TF,TF,TF,TF,TF,TF,TF,TF,TF,TF,TF,TF,TF,TF,TF,TF,TF,TF,TF,TF,TF,TF,TF,TF,TF,TF,TF,TF,TF,TF,TF,TF,TF,TF,TF,TF,TF,TF,TF,TF,TF,TF,TF,TF,TF,TF,TF,TF,TF,TF,TF,TF,TF,TF,TF,TF,TF,TF,TF,TF,TF,TF,TF,TF,TF,TF,TF,TF,TF,TF,TF,TF,TF,TF,TF,TF,TF,TF,TF,TF,TF,TF,TF,TF,TF,TF,TF,TF,TF,TF,TF,TF,TF,TF,TF,TF,TF,TF,TF,TF,TF,TF,TF,TF,TF,TF,TF,TF,TF,TF,TF,TF,TF,TF,TF,TF,TF,TF,TF,TF,TF,TF,TF,TF,TF,TF,TF,TF,TF,TF,TF,TF,TF,TF,TF,TF,TF,TF,TF,TF,TF,TF,TF,TF,TF,TF,TF,TF,TF,TF,TF,TF,TF,TF,TF,TF,TF,TF,TF,TF,TF,TF,TF,TF,TF,TF,TF,TF,TF,TF,TF,TF,TF,TF,TF,TF,TF,TF,TF,TF,TF,TF,TF,TF,TF,TF,TF,TF,TF,TF,TF,TF,TF,TF,TF,TF,TF,TF,TF,TF,TF,TF,TF,TF,TF,TF,TF,TF,TF,TF,TF,TF,TF,TF,TF,TF,TF,TF,TF,TF,TF,TF,TF,TF,TF,TF,TF,TF,TF,TF,TF,TF,TF,TF,TF,TF,TF,TF,TF,TF,TF,TF,TF,TF,TF,TF,TF,TF,TF,TF,TF,TF,TF,TF,TF,TF,TF,TF,TF,TF,TF,TF,TF,TF,TF,TF,TF,TF,TF,TF,TF,TF,TF,TF,TF,TF,TF,TF,TF,TF,TF,TF,TF,TF,TF,TF,TF,TF,TF,TF,TF,TF,TF,TF,TF,TF,TF,TF,TF,TF,TF,TF,TF,TF,TF,TF,TF,TF,TF,TF,TF,TF,TF,TF,TF,TF,TF,TF,TF,TF,TF,TF,TF,TF,TF,TF,TF,TF,TF,TF,TF,TF,TF,TF,TF,TF,TF,TF,TF,TF,TF,TF,TF,TF,TF,TF,TF,TF,TF,TF,TF,TF,TF,TF,TF,TF,TF,TF,TF,TF,TF,TF,TF,TF,TF,TF,TF,TF,TF,TF,TF,TF,TF,TF,TF,TF,TF,TF,TF,TF,TF,TF,TF,TF,TF,TF,TF,TF,TF,TF,TF,TF,TF,TF,TF,TF,TF,TF,TF,TF,TF,TF,TF,TF,TF,TF,TF,TF,TF,TF,TF,TF,TF,TF,TF,TF,TF,TF,TF,TF,TF,TF,TF,TF,TF,TF,TF,TF,TF,TF,TF,TF,TF,TF,TF,TF,TF,TF,TF,TF,TF,TF,TF,TF,TF,TF,TF,TF,TF,TF,TF,TF,TF,TF,TF,TF,TF,TF,TF,TF,TF,TF,TF,TF,TF,TF,TF,TF,TF,TF,TF,TF,TF,TF,TF,TF,TF,TF,TF,TF,TF,TF,TF,TF,TF,TF,TF,TF,TF,TF,TF,TF,TF,TF,TF,TF,TF,TF,TF,TF,TF,TF,TF,TF,TF,TF,TF,TF,TF,TF,TF,TF,TF,TF,TF,TF,TF,TF,TF,TF,TF,TF,TF,TF,TF,TF,TF,TF,TF,TF,TF,TF,TF,TF,TF,TF,TF,TF,TF,TF,TF,TF,TF,TF,TF,TF,TF,TF,TF,TF,TF,TF,TF,TF,TF,TF,TF,TF,TF,TF,TF,TF,TF,TF,TF,TF,TF,TF,TF,TF,TF,TF,TF,TF,TF,TF,TF,TF,TF,TF,TF,TF,TF,TF,TF,TF,TF,TF,TF,TF,TF,TF,TF,TF,TF,TF,TF,TF,TF,TF,TF,TF,TF,TF,TF,TF,TF,TF,TF,TF,TF,TF,TF,TF,TF,TF,TF,TF,TF,TF,TF,TF,TF,TF,TF,TF,TF,TF,TF,TF,TF,TF,TF,TF,TF	Gpi1,Gapdh,mt-Nd2,mt-Nd1,Slc2a1,Peg3,Dnaja1,Higd1a,Romo1,Rpl9,Mfap2,Pdk1,6330403K07Rik,Marcksl1,Rpl29,Maged2,Xpo1,Emilin1,Gadd45b,Ttc28,Rictor,Sf3b6,Nadk2,Fnip1,Crebrf,Alkbh5,Gls,Sfpq,Snrnp48,Islr,Ubtf,Ddx5,Pigp,Mboat2,2810004N23Rik,Bhlhe40,Oaf,Actg1,Ndufb7,Cmtm3,Ppp1r11,Mex3a,Dnmt3a,Eno2,Dbn1,Chd4,Kdm3a,Egln1,Tet2,Cenpb,Fbxl7,Arhgap35,Clmp,Ctcf,Elob,Tbx15,Fbxl17,Btf3,Atp5g2,Vti1a,Papola,Rps10,Fam32a,Adam12,Ctxn1,Nxpe4,Tial1,Setd1b,Rps25,Dynll1,Elp4,Hic1,Enox1,Fzd8,Slc7a2,Eif5b,Hnrnpc,Mmp16,Rpl7,Fbn2,Sdhaf4,Cdk14,Nsrp1,Cpxm1,Tut4,Brwd3,Eln,Hmg20b,Lhfpl2,Phip,Irf2bp1,Setbp1,Rpl8,Fat4,Eif4g1,Cds2,Rpl7l1,Plscr3,Denr,Hspa9,Fxr1,Mgarp,Trib2,Mmp14,Rbm15b,Smarcc2,Zc3h4,Rpl10a,Cyp7b1,Sdhb,Anapc13,Zcchc24,Rrbp1,Zmym2,St6galnac3,Chmp3,Sulf2,Midn,Mxi1,P4ha2,Ubxn7,Fosb,Ankrd49,Ints6,Frmd4a,Psmc4,Copb2,Saysd1,Eif1b,Lsm1,Cbfa2t3,Col6a2,Crabp2,H3c11,Igf2r,Tent2,Obsl1,Dnajb11,Ccnd2,Nrk,Zfp521,Polr2a,Tiparp,Atrnl1,Mia3,Chd3,Sap30,Tpm3,Acat2,Fads2,Pias2,Nob1,Glrx3,Emc8,Ndufa11,Atg10,Zfp532,Srsf10,Fasn,Piezo2,Kmt2e,Tmem175,Zhx3,Stxbp4,Lgi2,Bbip1,Tfap4,Col5a1,Tmem234,Phf14,Klhl7,Gabpb2,Fzd2,Eif4g2,Poldip2,Eif4a3,Maf,Cul4a,Arnt,Kdm4c,Ift27,Dnlz,Skic8,Zfp386,Tnks2,Stub1,Suz12,Ly6h,Cbx4,Oga,Txndc9,Lama4,Neto2,Actb,Mcrip1,Jmjd6,Ip6k2,Plce1,Trir,Ciapin1,Zfta,Ndufa1,Mlec,Pdzd11,Flywch2,Cped1,Basp1,Nxph4,Dapk3,Bptf,Selenoh,Smim12,Creb3l1,Elk3,Mrpl12,Cand2,Nphp1,Smad7,Kat6b,Map1b,Dennd2a,Naa50,Dhrs4,Nudt21,Dnajc30,Nr2c2,Skil,Slc2a13,Ufm1,Nedd4,Igfbp5,Ubr5,Ppp1r9a,Ndufc1,Rtl8a,Ntn3,Fkbp14,Btg3,Tox,Loxl1,Fat3,Timm13,Lgals1,Sanbr,Vamp8,Ppp1ca,Plekhg2,Mfsd4a,Yy1,H2ax,Macrod2,Klhl29,Wwtr1,Atg2b,Sbk1,Hexb,Scd2,Bysl,Ptprj,Diablo,Magi2,Larp4,Hk2,Runx1t1,Kdm5b,Zfp397,Ube2r2,Fcho2,Vash2,Egfl6,Selenof,Chsy3,Pfdn5,Ndufc2,Tmem59,Hsp90ab1,Ddx17,Dnajb3,Gtf2i,Arsj,Grb10,Bcl9,Cacna1c,Sdhaf2,Pdlim4,Zfp710,Tm9sf4,Opa3,Ruvbl1,Actl6a,Gtf2b,AI837181,Postn,Zfp407,Fkbp2,Clstn2,Csnk2a1,Adamts15,Synrg,Mxra8,Sema6a,Rad21,Exoc7,Klhl23,Snn,Stau2,Zfp518a,Zc3h14,Tmem260,Bmp1,Mrpl17,Zdhhc6,Atp5a1,Rbms3,Evl,Iscu,Abhd17a,Cyld,Usp25,Aamdc,Ier5l,B4galt2,Lmbr1,Entrep2,Arhgap42,Wwc2,Josd2,Ccdc102a,Lyst,Bud23,Nrbp1,Gga2,Ranbp9,Thoc7,Actc1,Vstm4,Ccn1,Pcif1,Ldlrad4,Marveld1,Pard3,Atf4,Puf60,Capn15,Arl16,Ube2c,Nova1,Rbbp5,Cdk12,Senp5,Lrrc4,Ccdc115,Katnbl1,Hnrnpa2b1,Zfp41,Hdac1,Erbin,Cnih2,Tm2d2,Iqgap2,Vapa,Rgs19,Tor2a,Pts,Anp32b,Nr2f6,H3f3a,Slc16a3,Sdk1,Dipk1a,Tmtc2,Pik3c2a,Zbtb7a,Exosc4,Yae1d1,Vps37d,Synpo,Sptan1,Rexo4,Arhgef40,Myog,Atxn2l,Ptpn1,Mrpl21,Tns2,Slc39a6,Zfp827,Irak1,Rmnd5a,Akt1,Rnf145,Psma4,Ptgfr,Cmc2,Gli2,Epc2,Cdyl2,Mrpl51,Phc2,Fgf18,Ubr3,Flna,Cacna2d1,Bag5,Cdc26,Agfg1,Pcsk5,Cox17,Ap4s1,Ngfr,Gpm6b,Dab2ip,Pdgfra,Smarcd3,Sh3pxd2a,Ssr3,Gorasp2,Txndc16,Casc3,Hacd3,Ercc6l2,Gskip,Cenpx,Tpgs1,Tanc1,Ppp1r9b,Pmm2,Senp6,Egln2,Chic2,Mbd5,Gli3,Tpd52,Maff,Nasp,Snx13,Slc25a36,Ube2q1,Fkbp8,Mov10,Zfp423,Wasf2,Nbea,Prkca,Atxn10,Sema5a,Wdfy3,Ppdpf,Etv6,Rida,Nkain3,Bcl2,Agpat2,Mrpl22,Ubac2,Dlg2,Csk,Npepl1,Rabgef1,Pianp,Cul7,Arhgef9,Tshz1,Adprh,Zfp385b,Smad3,1110059G10Rik,Gosr2,Creld2,Hoxa10,Fbxl20,Slc35f1,P3h4,Ahnak,Zfp36l1,Pdss2,Tm9sf3,Heg1,Gatad2a,Cwc25,Ewsr1,Cdc42bpa,Vwa8,Rbbp7,Hectd2,Hmgb3,Cfap36,Lpcat3,Khsrp,Itm2a,Tdrd3,Ppme1,Casp8ap2,Ust,Fibin,Pou2f1,Ndst1,Elp5,Ppp1r14b,Crabp1,Man1a2,Tecpr1,Ube2j2,Mcat,Sqle,Spry4,Spcs2,Col1a1,Imp4,Efna2,Aff2,Galnt1,Stt3b,Otor,Cfl2,Rbm38,Akt1s1,Sox12,Nckap5l,Smox,Myl6,Ccl25,Tsc1,Hdac3,Pskh1,Ccdc88a,Tll1,Tor1aip1,Hexim1,Nsf,Wdr75,Dpp8,Spire1,Ralgds,Tmem241,Bend5,Scyl2,Usp53,Ano6,Brpf3,Ranbp3,Prkg1,Rbbp6,Notch1,Maco1,Snrpd3,Uri1,Atp13a3,Aig1,Edf1,Tmem164,Mpzl1,Rnf170,Thsd7a,Dmtf1,Zfhx3,Angptl2,Tgfbr2,Slc16a1,Ppat,Kcnq5,AW554918,Pih1d1,Ttc13,Igfbp2,Man2a1,Fyco1,Ddx18,Galnt10,Trim28,Dtx3,Wbp1l,Camkmt,Mmgt2,Clic4,Dhx35,Lrrc42,Immp1l,Ralgapa1,Trabd2b,Fbxo3,Larp7,Foxo3,Clta,Sart3,Actr1a,Kdm6b,Elf1,Eeig2,Nes,Mrpl3,Paip2,Notch3,Emp3,Col8a2,Nynrin,Thra,Ggta1,Cnnm2,Pias1,Stambpl1,Efemp2,Brd1,Eif3i,Col23a1,Elovl4,Slc8a1,Kat5,Nrp1,Gucd1,Cask,Fastk,Bnc2,Usf2,Set,Susd4,Timp2,Asb4,Dpp6,Sdccag8,Cpne5,Ctnnd2,Ctdsp1,Grik2,Mef2a,Spry2,Fscn1,Flnc,Nom1,Ubap2,Dnttip1,Kif5c,1810055G02Rik,Ccnjl,Psme3,Epha7,Alg5,Mdm2,Ramp2,Nexn,Hoxc6,Rabep1,Nfxl1,Msl1,Plin2,Samd1,Ppp2ca,Ccni,Rnf144a,Lemd3,Septin6,Fbxo9,Lrp1,Abca1,Ppp2r3a,Rab1b,Smarcc1,Nenf,Rdh14,Ifnar1,Rab1a,Afg3l1,Uhrf2,Lrrc4b,Ctdsp2,Ss18l2,Mdh2,Pip5k1b,Lmo4,Agpat5,Srrm2,Hs3st4,Ehd1,Arid1b,Carm1,Bcar1,Tmem170b,Zfp282,Tada3,Ckap5,Enho,Fam169a,Rdx,Paxbp1,Heatr6,Igdcc4,Tmem47,Spsb1,Sfswap,1110004F10Rik,Fndc5,Dvl3,Wnk1,Gng11,Mrpl33,Tmem30a,Kdm7a,Bmper,Psmd1,Unkl,Rnf126,Patz1,Farp2,Crtc1,Pdgfrb,Trip10,Btbd1,Hecw2,Akr7a5,Limd1,Cspg4,Bcl11a,Fyn,Arhgef25,Mcph1,Phlpp1,St3gal5,Meox2,Yaf2,Nipbl,Ap2b1,Atf7,Alx4,Cacna2d3,Itga9,Gse1,Phf23,Pank3,Ccm2,Ddx54,Negr1,Ncam2,Mtss1,Tbc1d16,Thsd7b,Prpf4b,Zhx1,Ppa2,Phtf1,Acvr1b,Megf9,Spsb2,Samm50,Mzt1,Vwc2,Tcf12,Ube2m,Rcor1,Jund,Gfra1,Ctdspl2,Clk1,Rfx3,Slc7a5,Farp1,Cdh11,Bcl10,Rab28,Ankib1,Pawr,Crtc3,Cdk5rap3,Psma7,Etl4,Cntnap4,Arid2,4921524J17Rik,Smim13,Clec16a,Pdzrn3,Celf1,Gxylt2,Kcnd3,Kcnb2,Bcl2l11,Cstb,Arrdc4,Rnf216,Ube2v1,Klf10,Pafah1b1,Lama5,Nmnat2,Avl9,Matn2,Kansl1,Ctnnb1,Akirin1,Nell2,1110065P20Rik,Cul1,Vim,Macroh2a2,Scamp1,Slc22a15,Xpo6,Vps29,Ywhah,Exoc5,Klhl22,Astn2,Psmb6,Hlcs,Tec,Agbl3,Serbp1,Twist1,Efna5,Tmem245,Cavin3,Tsc22d2,Pitx1,Pcdh15,Ppp3ca,Kdelr1,Ostc,Sgsm2,Adgrl1,Rhbdd3,Lypd6,Ubl3,Dapk2,Speg,Sncaip,Shroom4,Dnajb14,Cnot2,Ehd2,Zfp24,Mex3b,Mms19,Dyrk1a,Ube2i,Zranb2,Nlgn1,Cbfa2t2,Mlf2,Klhl24,N4bp2,Ttyh3,Pabpc1,Fmr1,Vps37a,Agap1,Cd47,Vamp2,Ghr,Numbl,Stn1,Eda,Tanc2,Crbn,Chrm3,Tcp11l2,H2bc27,Dnajc3,Tars,Glis2,Plxna2,Ubl4a,Vangl2,Nkapd1,Tra2b,Ubqln1,Rbm39,Ptp4a2,Zfp804b,Prr14l,Mgat5,Rabgap1,Fkbp4,Fam216a,Tram2,Sik1,Laptm4b,Zfpm2,Grm7,Fam117b,Col13a1,Supt6,Shisa6,Adgrl2,Csnk1d,Phf21a,Noc2l,Ech1,Tacc2,Naa15,Plekhf2,Myh8,Ywhaz,Rgma,Cxadr,Psmc2,Ndufs5,Itprid2,Zfp618,Col27a1,Snap25,Mis18bp1,Dhx40,Atxn7l1,Tln1,BC004004,Mrpl9,Sh3bp5,Xylt1,Dhrs3,Aco1,Magi3,1700025G04Rik,Orc4,Gab2,Adrm1,Ube2d3,Cdh13,Gnai2,Cep97,Bicc1,Rock2,C2cd3,Nectin3,Oat,Lta4h,Lin7c,Cadps2,Nr3c2,Rybp,Sned1,Sgtb,Sfr1,Adamts16,Agpat3,Ntrk3,Mllt10,Qser1,Arid1a,Spon1,Spred2,Kdm1a,Plcl2,Bmp6,Shb,Scx,Gramd1a,Tpm1,Irf2bp2,Fbln5,Serinc2,Ccbe1,Brd2,Mybph,Tspan18,Tnpo1,Kank4,Smad6,Rapgef1,Cdk17,Dlg1,Med13,Tprkb,Zfp91,Bpgm,Pan3,Cdc42se1,Cep290,Unc5d,Usp32,Zrsr2,Bzw1,Arpc1b,Ncapd2,Me1,Eif2a,R3hdm1,Klf9,Arid4b,Cdkn1c,Gnai1,Ryr2,Septin11,Srsf9,Dennd2b,Calb2,Ybx3,Col26a1,Tmem158,Des,Prkaa1,Psme4,Prdm16,Hoxc10,Dchs2,Sem1,Tmem131l,Nufip2,Fam91a1,Bex3,Eya4,Mthfd1l,Hnrnpul1,Lix1l,Zbtb2,Dnajc7,Dock7,Sox9,Dtnbp1,Kcne1l,Alpl,Cdc73,Rac1,Eps8,Macrod1,Tle3,Acer3,Col6a6,Tmem263,Ect2,Cep68,Cd24a,Tead2,Herpud1,Acbd3,Ska3,Sephs1,Pcnx,Dnajc15,Nrtn,Sppl3,Rab3ip,Spata1,Rhoa,Jmy,Rnf114,Pttg1,Sf1,Septin8,Dync1h1,Hnrnpk,Rassf3,Kdr,Myod1,Camk2n1,Fubp1,Chd1,Sort1,Ptpn11,Ar,Nfe2l2,Pkn2,Arhgef7,Pold4,Tmem9,Brinp3,Rfx7,Sema6d,Ptbp1,Wdr48,Crybg3,Rab6a,Gng5,Col5a2,Septin9,Gpn3,Crebzf,Prkacb,Adamts9,St6gal1,Mbnl1,Pradc1,Nfatc1,Kras,Nr3c1,Lsm12,Acbd6,Rps6kb1,Runx2,Rnf217,Cramp1,Cat,Ppp1r12a,Micu1,Lrrc58,Fgfr3,Stag2,Hbp1,Cep83,Atxn2,Pip4k2a,Paics,Rest,Nfyb,Jarid2
UpDown	TRUE	9.41522e-29	2006	3489	519	0.148753	0.258724	TF:M02786	TF	Factor: Plagl1; motif: NNNGGGGSSCCCCNNN	21629	2778		TF,TF,TF,TF,TF,TF,TF,TF,TF,TF,TF,TF,TF,TF,TF,TF,TF,TF,TF,TF,TF,TF,TF,TF,TF,TF,TF,TF,TF,TF,TF,TF,TF,TF,TF,TF,TF,TF,TF,TF,TF,TF,TF,TF,TF,TF,TF,TF,TF,TF,TF,TF,TF,TF,TF,TF,TF,TF,TF,TF,TF,TF,TF,TF,TF,TF,TF,TF,TF,TF,TF,TF,TF,TF,TF,TF,TF,TF,TF,TF,TF,TF,TF,TF,TF,TF,TF,TF,TF,TF,TF,TF,TF,TF,TF,TF,TF,TF,TF,TF,TF,TF,TF,TF,TF,TF,TF,TF,TF,TF,TF,TF,TF,TF,TF,TF,TF,TF,TF,TF,TF,TF,TF,TF,TF,TF,TF,TF,TF,TF,TF,TF,TF,TF,TF,TF,TF,TF,TF,TF,TF,TF,TF,TF,TF,TF,TF,TF,TF,TF,TF,TF,TF,TF,TF,TF,TF,TF,TF,TF,TF,TF,TF,TF,TF,TF,TF,TF,TF,TF,TF,TF,TF,TF,TF,TF,TF,TF,TF,TF,TF,TF,TF,TF,TF,TF,TF,TF,TF,TF,TF,TF,TF,TF,TF,TF,TF,TF,TF,TF,TF,TF,TF,TF,TF,TF,TF,TF,TF,TF,TF,TF,TF,TF,TF,TF,TF,TF,TF,TF,TF,TF,TF,TF,TF,TF,TF,TF,TF,TF,TF,TF,TF,TF,TF,TF,TF,TF,TF,TF,TF,TF,TF,TF,TF,TF,TF,TF,TF,TF,TF,TF,TF,TF,TF,TF,TF,TF,TF,TF,TF,TF,TF,TF,TF,TF,TF,TF,TF,TF,TF,TF,TF,TF,TF,TF,TF,TF,TF,TF,TF,TF,TF,TF,TF,TF,TF,TF,TF,TF,TF,TF,TF,TF,TF,TF,TF,TF,TF,TF,TF,TF,TF,TF,TF,TF,TF,TF,TF,TF,TF,TF,TF,TF,TF,TF,TF,TF,TF,TF,TF,TF,TF,TF,TF,TF,TF,TF,TF,TF,TF,TF,TF,TF,TF,TF,TF,TF,TF,TF,TF,TF,TF,TF,TF,TF,TF,TF,TF,TF,TF,TF,TF,TF,TF,TF,TF,TF,TF,TF,TF,TF,TF,TF,TF,TF,TF,TF,TF,TF,TF,TF,TF,TF,TF,TF,TF,TF,TF,TF,TF,TF,TF,TF,TF,TF,TF,TF,TF,TF,TF,TF,TF,TF,TF,TF,TF,TF,TF,TF,TF,TF,TF,TF,TF,TF,TF,TF,TF,TF,TF,TF,TF,TF,TF,TF,TF,TF,TF,TF,TF,TF,TF,TF,TF,TF,TF,TF,TF,TF,TF,TF,TF,TF,TF,TF,TF,TF,TF,TF,TF,TF,TF,TF,TF,TF,TF,TF,TF,TF,TF,TF,TF,TF,TF,TF,TF,TF,TF,TF,TF,TF,TF,TF,TF,TF,TF,TF,TF,TF,TF,TF,TF,TF,TF,TF,TF,TF,TF,TF,TF,TF,TF,TF,TF,TF,TF,TF,TF,TF,TF,TF,TF,TF,TF,TF,TF,TF,TF,TF,TF,TF,TF,TF,TF,TF,TF,TF,TF,TF,TF,TF,TF,TF,TF,TF,TF,TF,TF	Pgk1,Pkm,Peg3,Dnaja1,Rpl9,Mfap2,Marcksl1,Xpo1,Gadd45b,Rictor,Nadk2,Alkbh5,Sfpq,Atp6v0b,Islr,Nfia,Ddx5,Mboat2,Tubb5,Mrpl41,Ckap4,Oaf,Rpl24,Actg1,Bbc3,Mex3a,Dnmt3a,Eno2,Dbn1,Egln1,Cenpb,Cct4,Prelid3a,Ptbp2,Btf3,Vti1a,Papola,Kctd12,Adam12,Ctxn1,Zmiz1,Setd1b,Dynll1,Elp4,Hic1,Slc7a2,Pfkp,Mmp16,Tut4,Hmg20b,5730522E02Rik,Setbp1,Angptl4,Mgarp,Mmp14,G3bp1,Brd7,Smarcc2,Zc3h4,Tnrc18,Mbd3,Zcchc24,Dis3l2,Midn,Anxa6,P3h3,Bad,Ip6k1,Ubxn7,Fosb,Psmc4,Tcf7l2,Lsm1,Cbfa2t3,Crabp2,Obsl1,Nrk,Zfp521,Tiparp,Mia3,Chd3,Fads2,Ankrd28,Emc8,Srsf10,Dgcr8,Fasn,Piezo2,Kmt2e,Bbip1,Tfap4,Tmem234,Gabpb2,Fzd2,Pdxp,Phldb2,Dnlz,Lats2,Hmga2,Suz12,Ly6h,Cbx4,Errfi1,Actb,Ppp6c,Zfta,Flywch2,Nxph4,Cand2,Nphp1,Dennd2a,Skil,Ppp1r9a,Prkab2,Rtl8a,Ntn3,Loxl1,Ppp1ca,Mfsd4a,Yy1,Kansl1l,Klhl29,Wwtr1,Atg2b,Sbk1,Kdm5b,Scarb1,Cr1l,Egfl6,Hsp90ab1,Prr12,Gtf2i,Pdgfc,Grb10,Ascc2,Tm9sf4,Zfp407,Catsper2,Zfp810,Stau2,Bmp1,Zdhhc6,Atpif1,Cyld,Map1lc3b,Mettl9,Ier5l,Entrep2,Uchl1,Ccdc102a,Nrbp1,Actc1,Mtmr3,Pard3,Katnbl1,Sox4,Hnrnpa2b1,Wasl,Erbin,Ephb1,Tm2d2,Iqgap2,Tor2a,Anp32b,Nr2f6,Slc16a3,Dipk1a,Vps37d,Zbtb1,Arhgef40,Ptpn1,Opcml,Commd3,Rmnd5a,Akt1,Rnf145,Fam114a1,Epc2,Cdyl2,Phc2,Fgf18,Cacna2d1,Cdc26,Agfg1,Pcsk5,Ap4s1,Gps1,Gpatch11,Smarcd3,Ssr3,Bcl2l12,Gpc6,Tmem11,Hacd3,Penk,Gskip,Tanc1,Pmm2,Senp6,Mov10,Gpsm2,Gpbp1l1,Zfp423,Prkca,Hsf2,Etv6,Bcl2,Ubac2,Ints9,Rfc3,Pianp,Adprh,1110059G10Rik,Gosr2,Creld2,Hoxa10,Fbxl20,Ntm,Zfp36l1,Tm9sf3,Ewsr1,Suclg1,Hectd2,Hmgb3,Lpcat3,Khsrp,Zfp518b,Ust,Akap13,Pou2f1,Ndst1,Elp5,Ppp1r14b,Mcat,Spry4,Efna2,Aff2,Galnt1,Stt3b,Adipor1,Akt1s1,Sox12,Smox,Gpatch2,Myl6,Ccl25,Luzp1,Dpp8,Ralgds,Tmem241,Ano6,Brpf3,Ranbp3,Prkg1,Secisbp2,Snrpd3,Atp13a3,Aig1,Tmem164,Cacna1d,Rnf170,Crebbp,Sdf4,Thsd7a,Dmtf1,Zfp523,Angptl2,Cd63,Kcnq5,Hspbp1,Akr1b3,Dtx3,Qki,Immp1l,Hecw1,Baz2a,Eeig2,Abl2,Mrpl43,Notch3,Col8a2,Nup93,Thra,Nacc1,Cnnm2,Pias1,Nab1,Arcn1,Eif3i,Hdac7,Amotl1,Gucd1,Cask,Fastk,Dlg5,Bnc2,Usf2,P4hb,Dpp6,Sdccag8,Cpne5,Mrpl15,Grik2,Mef2a,Bbln,Dnttip1,Kif5c,Ccnjl,Tmem200a,Alg5,Mdm2,Nexn,Fjx1,Msl1,Samd1,Ccni,Trhde,Septin6,Lrp1,Pkd2,Arhgap24,Eefsec,Lnpk,Pip5k1b,Sox11,Lama2,Lmo4,Slc17a5,Hs3st4,Arid1b,Carm1,Dgkd,Marchf7,Ckap5,Gkap1,Mtch1,Csrnp1,Igdcc4,Fndc5,Srfbp1,Wnk1,Kdm7a,Zmat5,Bmper,Auh,Nsmce2,Limd1,Fyn,Arhgef25,St3gal5,Yaf2,Nipbl,Cacna2d3,Itga9,Gse1,Negr1,Hspd1,Mtss1,Rflnb,Fryl,Xrn2,Zhx1,Acvr1b,Ube2m,Jund,Rfx3,Cct5,Setx,Farp1,Rab28,Ankib1,Pawr,Cdk5rap3,Pcdh17,Sh3kbp1,Klf10,Lpp,Kansl1,Akirin1,Gpbp1,Cul1,Macroh2a2,Scamp1,Ttc5,Astn2,Rin2,Serbp1,Twist1,Pitx1,Ppp3ca,Nck2,Adgrl1,Rhbdd3,Gnaq,Dapk2,Sncaip,Shroom4,Dnajb14,Cnot2,Ehd2,Dtl,Mms19,Map2k1,Cbfa2t2,Lpgat1,N4bp2,Mapk1ip1l,Agap1,Gphn,Ube2l3,Numbl,Vangl2,Tra2b,B3gntl1,Fkbp4,Ints7,Ahcyl1,Rab11fip3,Col13a1,Tmem108,Shisa6,Phf21a,Gm11837,Tacc2,Psmc2,Uqcr10,Col27a1,Rev3l,Dhx40,Tln1,Sh3bp5,Dhrs3,Ryk,Birc5,Rock2,Kcnk2,Cadps2,Rybp,Sfr1,Scube1,Qser1,Spon1,Spred2,Plcl2,Shb,Scx,Adamts10,Fbln5,Brd2,Lyn,Kank4,Dlg1,Tprkb,Zfp91,Unc5d,Usp32,Bzw1,B230219D22Rik,Pdia3,Srsf9,Usp24,Col26a1,Elmo1,Prkaa1,Tomm70a,Psme4,Prdm16,Sem1,Nufip2,Nid1,Fam91a1,Gpatch8,Lix1l,Patl1,Dock7,Efnb2,Sec11a,Alpl,Cdc73,Rac1,Macrod1,Cep68,Cd24a,Herpud1,Acbd3,Pcnx,Enc1,Sppl3,Septin8,Klf2,Hdgf,Chd1,Sort1,Nfe2l2,Arhgef7,Pold4,Rfx7,Sema6d,Ptbp1,Mtus1,Psma5,Max,Adamts9,Lrfn5,Smc4,St6gal1,Ccdc59,Nr3c1,Tmem135,Spast,Runx2,Fnbp1l,Rnf217,Ppp1r12a,Lrrc58,Stag2,Atxn2,Rest,Jarid2
UpDown	TRUE	1.26216e-28	5541	3489	1177	0.337346	0.212417	TF:M07249	TF	Factor: ctcf; motif: CCNCNAGRKGGCRSTN	21629	626		TF,TF,TF,TF,TF,TF,TF,TF,TF,TF,TF,TF,TF,TF,TF,TF,TF,TF,TF,TF,TF,TF,TF,TF,TF,TF,TF,TF,TF,TF,TF,TF,TF,TF,TF,TF,TF,TF,TF,TF,TF,TF,TF,TF,TF,TF,TF,TF,TF,TF,TF,TF,TF,TF,TF,TF,TF,TF,TF,TF,TF,TF,TF,TF,TF,TF,TF,TF,TF,TF,TF,TF,TF,TF,TF,TF,TF,TF,TF,TF,TF,TF,TF,TF,TF,TF,TF,TF,TF,TF,TF,TF,TF,TF,TF,TF,TF,TF,TF,TF,TF,TF,TF,TF,TF,TF,TF,TF,TF,TF,TF,TF,TF,TF,TF,TF,TF,TF,TF,TF,TF,TF,TF,TF,TF,TF,TF,TF,TF,TF,TF,TF,TF,TF,TF,TF,TF,TF,TF,TF,TF,TF,TF,TF,TF,TF,TF,TF,TF,TF,TF,TF,TF,TF,TF,TF,TF,TF,TF,TF,TF,TF,TF,TF,TF,TF,TF,TF,TF,TF,TF,TF,TF,TF,TF,TF,TF,TF,TF,TF,TF,TF,TF,TF,TF,TF,TF,TF,TF,TF,TF,TF,TF,TF,TF,TF,TF,TF,TF,TF,TF,TF,TF,TF,TF,TF,TF,TF,TF,TF,TF,TF,TF,TF,TF,TF,TF,TF,TF,TF,TF,TF,TF,TF,TF,TF,TF,TF,TF,TF,TF,TF,TF,TF,TF,TF,TF,TF,TF,TF,TF,TF,TF,TF,TF,TF,TF,TF,TF,TF,TF,TF,TF,TF,TF,TF,TF,TF,TF,TF,TF,TF,TF,TF,TF,TF,TF,TF,TF,TF,TF,TF,TF,TF,TF,TF,TF,TF,TF,TF,TF,TF,TF,TF,TF,TF,TF,TF,TF,TF,TF,TF,TF,TF,TF,TF,TF,TF,TF,TF,TF,TF,TF,TF,TF,TF,TF,TF,TF,TF,TF,TF,TF,TF,TF,TF,TF,TF,TF,TF,TF,TF,TF,TF,TF,TF,TF,TF,TF,TF,TF,TF,TF,TF,TF,TF,TF,TF,TF,TF,TF,TF,TF,TF,TF,TF,TF,TF,TF,TF,TF,TF,TF,TF,TF,TF,TF,TF,TF,TF,TF,TF,TF,TF,TF,TF,TF,TF,TF,TF,TF,TF,TF,TF,TF,TF,TF,TF,TF,TF,TF,TF,TF,TF,TF,TF,TF,TF,TF,TF,TF,TF,TF,TF,TF,TF,TF,TF,TF,TF,TF,TF,TF,TF,TF,TF,TF,TF,TF,TF,TF,TF,TF,TF,TF,TF,TF,TF,TF,TF,TF,TF,TF,TF,TF,TF,TF,TF,TF,TF,TF,TF,TF,TF,TF,TF,TF,TF,TF,TF,TF,TF,TF,TF,TF,TF,TF,TF,TF,TF,TF,TF,TF,TF,TF,TF,TF,TF,TF,TF,TF,TF,TF,TF,TF,TF,TF,TF,TF,TF,TF,TF,TF,TF,TF,TF,TF,TF,TF,TF,TF,TF,TF,TF,TF,TF,TF,TF,TF,TF,TF,TF,TF,TF,TF,TF,TF,TF,TF,TF,TF,TF,TF,TF,TF,TF,TF,TF,TF,TF,TF,TF,TF,TF,TF,TF,TF,TF,TF,TF,TF,TF,TF,TF,TF,TF,TF,TF,TF,TF,TF,TF,TF,TF,TF,TF,TF,TF,TF,TF,TF,TF,TF,TF,TF,TF,TF,TF,TF,TF,TF,TF,TF,TF,TF,TF,TF,TF,TF,TF,TF,TF,TF,TF,TF,TF,TF,TF,TF,TF,TF,TF,TF,TF,TF,TF,TF,TF,TF,TF,TF,TF,TF,TF,TF,TF,TF,TF,TF,TF,TF,TF,TF,TF,TF,TF,TF,TF,TF,TF,TF,TF,TF,TF,TF,TF,TF,TF,TF,TF,TF,TF,TF,TF,TF,TF,TF,TF,TF,TF,TF,TF,TF,TF,TF,TF,TF,TF,TF,TF,TF,TF,TF,TF,TF,TF,TF,TF,TF,TF,TF,TF,TF,TF,TF,TF,TF,TF,TF,TF,TF,TF,TF,TF,TF,TF,TF,TF,TF,TF,TF,TF,TF,TF,TF,TF,TF,TF,TF,TF,TF,TF,TF,TF,TF,TF,TF,TF,TF,TF,TF,TF,TF,TF,TF,TF,TF,TF,TF,TF,TF,TF,TF,TF,TF,TF,TF,TF,TF,TF,TF,TF,TF,TF,TF,TF,TF,TF,TF,TF,TF,TF,TF,TF,TF,TF,TF,TF,TF,TF,TF,TF,TF,TF,TF,TF,TF,TF,TF,TF,TF,TF,TF,TF,TF,TF,TF,TF,TF,TF,TF,TF,TF,TF,TF,TF,TF,TF,TF,TF,TF,TF,TF,TF,TF,TF,TF,TF,TF,TF,TF,TF,TF,TF,TF,TF,TF,TF,TF,TF,TF,TF,TF,TF,TF,TF,TF,TF,TF,TF,TF,TF,TF,TF,TF,TF,TF,TF,TF,TF,TF,TF,TF,TF,TF,TF,TF,TF,TF,TF,TF,TF,TF,TF,TF,TF,TF,TF,TF,TF,TF,TF,TF,TF,TF,TF,TF,TF,TF,TF,TF,TF,TF,TF,TF,TF,TF,TF,TF,TF,TF,TF,TF,TF,TF,TF,TF,TF,TF,TF,TF,TF,TF,TF,TF,TF,TF,TF,TF,TF,TF,TF,TF,TF,TF,TF,TF,TF,TF,TF,TF,TF,TF,TF,TF,TF,TF,TF,TF,TF,TF,TF,TF,TF,TF,TF,TF,TF,TF,TF,TF,TF,TF,TF,TF,TF,TF,TF,TF,TF,TF,TF,TF,TF,TF,TF,TF,TF,TF,TF,TF,TF,TF,TF,TF,TF,TF,TF,TF,TF,TF,TF,TF,TF,TF,TF,TF,TF,TF,TF,TF,TF,TF,TF,TF,TF,TF,TF,TF,TF,TF,TF,TF,TF,TF,TF,TF,TF,TF,TF,TF,TF,TF,TF,TF,TF,TF,TF,TF,TF,TF,TF,TF,TF,TF,TF,TF,TF,TF,TF,TF,TF,TF,TF,TF,TF,TF,TF,TF,TF,TF,TF,TF,TF,TF,TF,TF,TF,TF,TF,TF,TF,TF,TF,TF,TF,TF,TF,TF,TF,TF,TF,TF,TF,TF,TF,TF,TF,TF,TF,TF,TF,TF,TF,TF,TF,TF,TF,TF,TF,TF,TF,TF,TF,TF,TF,TF,TF,TF,TF,TF,TF,TF,TF,TF,TF,TF,TF,TF,TF,TF,TF,TF,TF,TF,TF,TF,TF,TF,TF,TF,TF,TF,TF,TF,TF,TF,TF,TF,TF,TF,TF,TF,TF,TF,TF,TF,TF,TF,TF,TF,TF,TF,TF,TF,TF,TF,TF,TF,TF,TF,TF,TF,TF,TF,TF,TF,TF,TF,TF,TF,TF,TF,TF,TF,TF,TF,TF,TF,TF,TF,TF,TF,TF,TF,TF,TF,TF,TF,TF,TF,TF,TF,TF,TF,TF,TF,TF,TF,TF,TF,TF,TF,TF,TF,TF,TF,TF,TF,TF,TF,TF,TF,TF,TF,TF,TF,TF,TF,TF,TF,TF,TF,TF,TF,TF,TF,TF,TF,TF,TF,TF,TF,TF,TF,TF,TF,TF,TF,TF,TF,TF,TF,TF,TF,TF,TF,TF,TF,TF,TF,TF,TF,TF,TF,TF,TF,TF,TF,TF,TF,TF,TF,TF,TF,TF,TF	Mif,Pkm,Slc2a1,Higd1a,Romo1,Pim3,Pdk1,Marcksl1,Rpl22,Nrep,Eif4b,Slc2a3,Emilin1,Gadd45b,Lsp1,Ttc28,Rpl32,Rpl28,Sfpq,Snrnp48,Col1a2,Chrac1,Rps3,Nfia,Wdr6,Pgam1,Gadd45g,Olfml3,Ddx5,Rps14,Rps7,Rps19,Tril,Pim1,Mrpl41,Nedd8,Cmtm3,Rpl18a,Narf,Bbc3,Rps23,Map2k2,Mex3a,Srsf6,Antxr1,Dbn1,L3mbtl3,Chd4,Smim10l1,Kdm3a,Egln1,Tet2,Krcc1,Cenpb,Clmp,Ctcf,Pdk3,Nampt,Rab8a,Fbxl17,Atp5g2,Vti1a,Papola,Cfdp1,Calr,Kctd12,Rps10,Adam12,Ctxn1,Ak4,Dock1,Zmiz1,Prpf31,Mapkap1,Hic1,Pfkp,Eif5b,Rif1,Fbn2,Cdk14,Ebf2,Tut4,Eln,Hmg20b,Bsg,Rpl5,5730522E02Rik,Phip,Ndufaf8,Irf2bp1,Setbp1,Trim35,Seh1l,Fat4,Lyrm2,Pfkfb3,Tmem87b,Pigbos1,Cds2,Rpl7l1,Timm17b,Taf15,Pals2,Tesk1,Fxr1,Trib2,Mmp14,Rbm15b,Brd7,Smarcc2,Bnip3l,Rpl10a,Tnrc18,Sdhb,Mbd3,Zcchc24,Tpt1,Srgap1,Rrbp1,Cirbp,Zmym2,Plin3,Midn,Suco,P3h3,Mxi1,Prorsd1,Dennd4a,Ip6k1,Rad23b,P4ha2,Atox1,Ebf3,Rplp0,Atl2,Ints6,Nfic,Psmc4,Ccng2,Tcf7l2,Tsacc,Saysd1,Rps12,Cbfa2t3,Col6a2,Pkdcc,Mest,Crabp2,H3c11,Smarcd1,Igf2r,Rhobtb1,Flywch1,Sdr39u1,Gpr153,Nav1,Chpf,Dnajb11,Bola2,Aamp,Atrnl1,Mia3,Dnaaf9,Gemin7,Fads2,Scara5,Uvssa,Creb5,Atp5md,Nob1,Dbnl,Rab11b,Zfp532,Med29,Inka1,Fasn,Piezo2,Zhx3,Keap1,Bbip1,Tfap4,Tmem234,Gli1,Nsfl1c,Ssh2,Gabpb2,Fzd2,Eif4g2,Naa35,H3f3b,Rpl36,Tet3,Pdxp,Adamts17,Phldb2,Arnt,Ift27,Skic8,Zfp386,Tshz2,Lats2,Stub1,Suz12,Cbx4,Dchs1,Nifk,Oga,Ngly1,Txndc9,2210016F16Rik,Errfi1,Neto2,Arpc5l,Actb,Tgfb2,Tasor,Jmjd6,Nup153,Zfta,Mesd,Cul5,Uck2,Flywch2,Cped1,Basp1,Letm1,Fkrp,Smim12,Pygo1,Smg1,Igfbp3,Smad7,Kat6b,Dennd2a,Naa50,Msrb2,Med8,Cntln,Skil,Klf7,Slc2a13,Nedd4,Sub1,Ubr5,Ttpal,Yipf5,Exoc3,Ndufc1,Rasal2,Rnf19a,Xbp1,Rtl8a,Fkbp14,Slc4a7,Amotl2,Tox,Zfp637,Loxl1,Wnt5a,Slc39a13,Vamp8,Cdkn2d,Scamp2,Dcaf12l1,Rpl23a,Plekhg2,Mfsd4a,H2ax,Kansl1l,Zfp644,Stam,Klhl29,Ap1m1,Adm,Hexb,Trmt6,Wwox,Scd2,Diablo,Clip3,Magi2,Cacfd1,Ndufa4,Kdm5b,Atp6v1b2,Ube2r2,Fcho2,Vash2,Abhd18,Chsy3,Hsp90ab1,Slc35b2,Gtf2i,Stag1,Pdgfc,Atp5g1,Large1,Bcl9,Fis1,Sobp,Cacna1c,Tbcb,Pdlim4,Ascc2,Opa3,Mat2a,Lcorl,Zfp407,Fkbp2,Tpst1,Clstn2,Adamts15,Trub2,Mrps7,Cisd2,Rad21,Exoc7,Catsper2,Frg1,Snn,Zfp810,Stau2,Txndc15,Ap1b1,Uqcc4,Bmp1,Dda1,Mrpl17,Anapc11,Zdhhc6,Mageh1,Ftsj3,Ptms,Slc25a11,Usp25,Fam171a1,Ier5l,Ddx41,Col16a1,B4galt2,Entrep2,Uchl1,Map1a,2210016L21Rik,Smim27,Atp11b,Ap3d1,Luc7l3,Ndufs7,Arsb,Bcap29,Bckdk,Gna11,Lrrc41,Ranbp9,Thoc7,Ccn1,Ldlrad4,Cct2,Erp29,Puf60,Dcc,Emc10,Ube2c,Nova1,Abat,Cdk12,Sorcs2,Ppp1r10,Plekha7,Foxj3,Ccdc115,Grn,Ythdf3,Pik3r2,Insig2,Prmt2,Hnrnpa2b1,Hdac1,Erbin,Polr3k,Gon4l,Iqgap2,Tnfaip8,Vapa,Rps19bp1,Tor2a,Uqcrh,Pts,Anp32b,H3f3a,Sdk1,Tmtc2,Slc35b1,Cnrip1,Hars,Mbtps1,Fbxl5,Vps37d,Nelfe,Tbc1d9b,Rexo4,Arhgef40,Ssb,Resf1,Mrpl21,Opcml,Hdgfl2,Egln3,Psmc5,Zfp827,Ikbip,Dlgap1,Dnajc11,Irak1,Rmnd5a,Akt1,Psma4,Ptgfr,Tomm40,Epc2,Amot,Lamtor5,Cdyl2,Itpa,Rbis,Fgf18,Prrg1,Flna,Cacna2d1,Nos1ap,Cdo1,Agfg1,Abca3,Ccdc28b,Fbxo22,Mogs,Gclm,Sh3pxd2a,Nop16,Gorasp2,Ncoa3,Cnot6l,Birc2,Casc3,Sh3bp4,Penk,Smim19,Cenpx,Manf,Rela,Senp6,Stx17,Pde5a,Trappc3,Mbd5,B4galt4,Nasp,Snx13,Ctbp1,Ube2q1,Mov10,Gpsm2,Gpbp1l1,Tor1a,Eif2s3x,Hsf2,Hoxc8,Wdfy3,Ppdpf,Pcnx3,Etv6,Rida,Nkain3,Bcl2,Npepl1,Ndufa6,Rabgef1,Polr2j,Pianp,Cul7,Tshz1,Nsd2,Smad3,Hnrnph2,Hoxa10,Rsbn1,Ntm,Cdkn1b,Xpc,Slc35f1,Ndufa4l2,P3h4,Ahnak,Cttnbp2nl,Heg1,Cers5,Lypla1,Arfgap1,Ino80e,Ewsr1,Suclg1,Hmgb3,Lpcat3,Khsrp,Tomm5,Tdrd3,Ppme1,Bola3,Ust,Parp6,Hunk,Pogk,Ndst1,Elp5,Ccdc106,Ppp1r14b,Pgm1,Man1a2,Plpp1,Plbd2,Ube2j2,Ilk,Polr1d,Wdpcp,Zfp664,Zdhhc15,Appl1,Rex1bd,Col1a1,Imp4,Efna2,Galnt1,Stt3b,Naa40,Pitpna,Tmem276-zftraf1,Armc1,Cfl2,Akt1s1,Sox12,Cox5b,Snx19,Podxl2,Myl6,Hipk1,Wac,Faf2,Cript,Rars,Tsc1,Baiap2l1,Glcci1,Ccdc88a,Marchf6,Mthfd2,Ube2h,Sesn1,Ptpn21,Luzp1,Fbrsl1,Dpp8,Spire1,Rhoc,Ralgds,Tmem241,Cks2,Fbxl14,Wdr18,Slco3a1,Rraga,Grin2a,Ppa1,Bloc1s5,Brpf3,Zfpl1,Nif3l1,Npdc1,Secisbp2,Lrig2,Mpnd,Scpep1,Uri1,Atp13a3,Aig1,Prkar2a,Mrps22,Edf1,Hmgb1,Cacna1d,Rnf170,Crebbp,Nmi,Gypc,Tmem44,Thsd7a,Zfp523,Snx7,Angptl2,Ppat,Cd63,Kcnq5,Ntrk2,AW554918,Galnt16,Enox2,Man2a1,Nme1,Rpl38,Ddx18,Galnt10,Gna12,Trim28,Wbp1l,Rtraf,Qki,H13,Mmgt2,Nrip1,Clic4,Zfp326,Ten1,Lrrc42,Ralgapa1,Mrpl52,Rab34,Hsp90aa1,Dctn6,Prdm5,Necap1,Nsg1,Thap12,Col14a1,Abl2,Nes,Mrpl43,Hipk2,Rhno1,Col8a2,Rufy1,Csgalnact1,Nup93,Ahsa2,Ctr9,Grcc10,Cep164,Cnnm2,Efemp2,Pdrg1,Eif3i,Elovl4,Hdac7,Socs2,Mcee,Kat5,Hdac5,Cask,Wnk2,Fastk,Dlg5,Bnc2,Usf2,Set,P4hb,Fhit,Ccn2,Timp2,Asb4,Sri,Atp6v1e1,Ric1,Hspa13,Cpne5,Arhgap31,Ctdsp1,Mef2a,Spry2,Pi4kb,Nom1,Dnttip1,Kif5c,Lrrc59,Epha7,Alg5,Ramp2,Hoxc6,Fjx1,Nfxl1,Msl1,Rdh10,Cd276,Samd1,Lpin2,Trim44,U2af1,Trhde,Mettl27,Nenf,Rdh14,Pkd2,Prelid3b,Rab1a,Afg3l1,Ctdsp2,Ss18l2,Mdh2,Spen,Wbp1,Senp3,Lmo4,Hs3st4,Ehd1,Dapk1,Ccdc124,Carm1,Ogfr,Dgkd,Fnbp4,Tmem170b,Trmt112,Marchf7,Eid2,Atad2b,Dpf1,Socs5,Fam169a,Rdx,Paxbp1,Tmem98,Mon2,Csrnp1,Igdcc4,Cluap1,Smc3,Fndc5,Dvl3,Wnk1,Tdp2,Mrpl33,Tmem30a,Rnf187,Bmper,Phlda3,Patz1,Vps4a,Farp2,Cct3,Auh,Tent5a,Slc20a2,Srpr,Syn3,Btbd1,Cdkn2aipnl,Akr7a5,Cemip2,Exoc4,Limd1,Fyn,Ube4b,Arl2,Mcph1,Phlpp1,Nipbl,Lrrtm4,Ndufb9,Atf7,Snrpb2,Itga9,Gse1,Pced1b,Ddx54,Bhlhe41,Kifap3,Zfp948,Mtss1,Rflnb,Sos1,Terf2,Fryl,Atxn7,Prpf4b,Alg2,Zhx1,Ppa2,Trmt10a,Phtf1,Acvr1b,5730480H06Rik,Samm50,Mzt1,Fkbp15,Clcn3,Gng10,Ube2m,Rcor1,Jund,Pja1,Tmcc3,Ctdspl2,Ube3c,Wdr1,Setx,Eif1ax,Farp1,Srsf12,Pawr,Crtc3,Acvr2b,Sec61b,Cdk5rap3,Megf8,Pinx1,4921524J17Rik,Khdrbs3,Smim13,Clec16a,Pdzrn3,Gng12,Celf1,Proser1,Hook2,Btg1,Zc3h18,Gxylt2,Top1,Ssr4,Id4,Sh3kbp1,Dkk2,Chmp1a,Zdhhc14,Ube2v1,Cebpb,Avl9,Ppp1r15a,Ythdc1,Matn2,Kansl1,Ctnnb1,Akirin1,Trmt1,Cdh12,Sesn3,1110065P20Rik,Smtnl2,Slc22a15,Afap1,Hdac2,Med13l,Ywhah,Arglu1,Exoc5,Astn2,Anxa7,Srgap2,Tec,Atp6ap2,Dpysl3,Sec24d,Tprgl,St8sia2,Serbp1,Zfp280d,Plekhh2,Hprt,Tsc22d2,Pfn1,Ppp3ca,Sgsm2,Gart,Nck2,Tcf7l1,Epha3,Birc6,Adgrl1,Rhbdd3,Lypd6,Dynll2,Gnaq,Ubl3,Dapk2,Psmb5,Dnajb14,Atpaf1,Cnot2,Trio,Ehd2,Dtl,Naf1,Kctd8,Map2k1,A830018L16Rik,Neu1,Igfbp7,Commd1,Alad,Mlf2,Klhl24,Slain2,N4bp2,Pebp1,Abhd17b,Zfp110,Pabpc1,Atp5d,Ngdn,Ddx42,Yeats4,Csmd3,Psmd3,Proser2,Mrfap1,Fmr1,Pmp22,Vps37a,Copg1,Cd47,Rfc1,Ythdf2,Srsf1,Ghr,Numbl,Memo1,Eda,Adamts2,Ppp2r1b,Mapk8ip3,Hpcal1,Tanc2,Crbn,Pag1,Focad,Tars,Plxna2,Dusp10,Ppm1g,Ubl4a,Vangl2,Myl9,Srp19,Ubqln1,Ttc17,Pds5a,Rbm39,Nolc1,Sdk2,Ptp4a2,Ccdc136,Fam216a,Ints7,Ahcyl1,Sik1,Fam117b,Idh3g,Col13a1,2310022B05Rik,Shisa6,Lrrn3,Csnk1d,Fap,Dcaf10,Prdm10,Naa15,Xiap,Cxadr,Dnajc5,Nectin1,Zfp618,Taf11,Col27a1,Mis18bp1,Tmed2,Rpn1,Psmb1,Anxa5,U2surp,BC004004,Txn1,Sh3bp5,Ptpra,Xylt1,Orc4,Ryk,Eftud2,Gab2,Dip2c,Strn,Adrm1,Aplp1,C1qtnf4,Zfp367,Grid2,Usp6nl,Slc35f5,Rock2,C2cd3,Oat,Smad5,Rab31,Lin7c,Fgf14,Cadps2,Ptpn13,Rybp,Mfsd14a,Tcf3,Sgtb,Ypel1,Sfr1,Snrpe,Ntrk3,Mllt10,Echdc1,Qser1,Psmb4,Mcmbp,Tspan7,Gdi2,Spred2,Nmt2,Plcl2,Bmp6,Shb,Gnb1,Marchf1,Scx,Gramd1a,Tpm1,Irf2bp2,Pacsin1,Gaa,Ccbe1,Brd2,Galnt18,Lyn,Gnas,Tspan18,Tnpo1,Cmtm4,Smad6,Ccnk,Itpkb,Rapgef1,Osbpl8,Cdk17,Pole3,Med13,Tprkb,Nup214,Zfp91,Pan3,Slc16a10,Rhob,Usp32,Cbx3,Adam17,Klhl32,Kpna4,Pbx3,Bzw1,Me1,Atad5,Smurf2,Lsm7,Arid4b,Cdkn1c,Pdia3,Srsf9,Dgkb,Calb2,Ybx3,Elmo1,Psme4,Prdm16,Hoxc10,Sltm,Atxn1,Osgep,Rgmb,Prpf18,Ndufv3,Twsg1,Rap1gds1,Cxcl14,Mtdh,Mthfd1l,Mkrn2,Hnrnpul1,Tmem150c,Patl1,Cbfb,Zbtb2,Dnajc7,Dtnbp1,Kcne1l,Sec11a,Alpl,Cdc73,Cnnm3,Selenom,Macrod1,Zmat3,Tbx18,Slc7a1,Ect2,Cep68,Tead2,Gon7,Sat1,Acbd3,Wbp2,Rc3h1,Ednra,Nrtn,Slc24a2,Enc1,Rab3ip,Jmy,Kdm4b,Septin8,Dync1h1,Golga4,Snx2,Rassf3,Asap2,Myod1,Akap8l,Camk2n1,Caln1,Ar,Nfe2l2,Hnrnpll,Pgrmc2,Six1,Pkn2,Tbc1d12,Fgf10,Prmt9,Rfx7,Ptbp1,Wipi1,Wdr48,Crybg3,Rab6a,Kctd6,Gpn3,Crebzf,Nefm,Smc4,St6gal1,Mbnl1,Nfatc1,Kras,Wtip,Ccdc59,Matcap1,Nr3c1,Ccna2,Fermt2,Arl8b,Gramd1b,Rnf217,H2-K1,Hhip,Dek,Nop14,Polr2d,Ppp1r12a,Syce2,Fgfr3,Stag2,Cep83,Atxn2,Paics,Rest,Jarid2
UpDown	TRUE	1.40429e-28	12811	3489	2374	0.680424	0.185309	TF:M00360	TF	Factor: Pax-3; motif: TCGTCACRCTTHM	21629	2674		TF,TF,TF,TF,TF,TF,TF,TF,TF,TF,TF,TF,TF,TF,TF,TF,TF,TF,TF,TF,TF,TF,TF,TF,TF,TF,TF,TF,TF,TF,TF,TF,TF,TF,TF,TF,TF,TF,TF,TF,TF,TF,TF,TF,TF,TF,TF,TF,TF,TF,TF,TF,TF,TF,TF,TF,TF,TF,TF,TF,TF,TF,TF,TF,TF,TF,TF,TF,TF,TF,TF,TF,TF,TF,TF,TF,TF,TF,TF,TF,TF,TF,TF,TF,TF,TF,TF,TF,TF,TF,TF,TF,TF,TF,TF,TF,TF,TF,TF,TF,TF,TF,TF,TF,TF,TF,TF,TF,TF,TF,TF,TF,TF,TF,TF,TF,TF,TF,TF,TF,TF,TF,TF,TF,TF,TF,TF,TF,TF,TF,TF,TF,TF,TF,TF,TF,TF,TF,TF,TF,TF,TF,TF,TF,TF,TF,TF,TF,TF,TF,TF,TF,TF,TF,TF,TF,TF,TF,TF,TF,TF,TF,TF,TF,TF,TF,TF,TF,TF,TF,TF,TF,TF,TF,TF,TF,TF,TF,TF,TF,TF,TF,TF,TF,TF,TF,TF,TF,TF,TF,TF,TF,TF,TF,TF,TF,TF,TF,TF,TF,TF,TF,TF,TF,TF,TF,TF,TF,TF,TF,TF,TF,TF,TF,TF,TF,TF,TF,TF,TF,TF,TF,TF,TF,TF,TF,TF,TF,TF,TF,TF,TF,TF,TF,TF,TF,TF,TF,TF,TF,TF,TF,TF,TF,TF,TF,TF,TF,TF,TF,TF,TF,TF,TF,TF,TF,TF,TF,TF,TF,TF,TF,TF,TF,TF,TF,TF,TF,TF,TF,TF,TF,TF,TF,TF,TF,TF,TF,TF,TF,TF,TF,TF,TF,TF,TF,TF,TF,TF,TF,TF,TF,TF,TF,TF,TF,TF,TF,TF,TF,TF,TF,TF,TF,TF,TF,TF,TF,TF,TF,TF,TF,TF,TF,TF,TF,TF,TF,TF,TF,TF,TF,TF,TF,TF,TF,TF,TF,TF,TF,TF,TF,TF,TF,TF,TF,TF,TF,TF,TF,TF,TF,TF,TF,TF,TF,TF,TF,TF,TF,TF,TF,TF,TF,TF,TF,TF,TF,TF,TF,TF,TF,TF,TF,TF,TF,TF,TF,TF,TF,TF,TF,TF,TF,TF,TF,TF,TF,TF,TF,TF,TF,TF,TF,TF,TF,TF,TF,TF,TF,TF,TF,TF,TF,TF,TF,TF,TF,TF,TF,TF,TF,TF,TF,TF,TF,TF,TF,TF,TF,TF,TF,TF,TF,TF,TF,TF,TF,TF,TF,TF,TF,TF,TF,TF,TF,TF,TF,TF,TF,TF,TF,TF,TF,TF,TF,TF,TF,TF,TF,TF,TF,TF,TF,TF,TF,TF,TF,TF,TF,TF,TF,TF,TF,TF,TF,TF,TF,TF,TF,TF,TF,TF,TF,TF,TF,TF,TF,TF,TF,TF,TF,TF,TF,TF,TF,TF,TF,TF,TF,TF,TF,TF,TF,TF,TF,TF,TF,TF,TF,TF,TF,TF,TF,TF,TF,TF,TF,TF,TF,TF,TF,TF,TF,TF,TF,TF,TF,TF,TF,TF,TF,TF,TF,TF,TF,TF,TF,TF,TF,TF,TF,TF,TF,TF,TF,TF,TF,TF,TF,TF,TF,TF,TF,TF,TF,TF,TF,TF,TF,TF,TF,TF,TF,TF,TF,TF,TF,TF,TF,TF,TF,TF,TF,TF,TF,TF,TF,TF,TF,TF,TF,TF,TF,TF,TF,TF,TF,TF,TF,TF,TF,TF,TF,TF,TF,TF,TF,TF,TF,TF,TF,TF,TF,TF,TF,TF,TF,TF,TF,TF,TF,TF,TF,TF,TF,TF,TF,TF,TF,TF,TF,TF,TF,TF,TF,TF,TF,TF,TF,TF,TF,TF,TF,TF,TF,TF,TF,TF,TF,TF,TF,TF,TF,TF,TF,TF,TF,TF,TF,TF,TF,TF,TF,TF,TF,TF,TF,TF,TF,TF,TF,TF,TF,TF,TF,TF,TF,TF,TF,TF,TF,TF,TF,TF,TF,TF,TF,TF,TF,TF,TF,TF,TF,TF,TF,TF,TF,TF,TF,TF,TF,TF,TF,TF,TF,TF,TF,TF,TF,TF,TF,TF,TF,TF,TF,TF,TF,TF,TF,TF,TF,TF,TF,TF,TF,TF,TF,TF,TF,TF,TF,TF,TF,TF,TF,TF,TF,TF,TF,TF,TF,TF,TF,TF,TF,TF,TF,TF,TF,TF,TF,TF,TF,TF,TF,TF,TF,TF,TF,TF,TF,TF,TF,TF,TF,TF,TF,TF,TF,TF,TF,TF,TF,TF,TF,TF,TF,TF,TF,TF,TF,TF,TF,TF,TF,TF,TF,TF,TF,TF,TF,TF,TF,TF,TF,TF,TF,TF,TF,TF,TF,TF,TF,TF,TF,TF,TF,TF,TF,TF,TF,TF,TF,TF,TF,TF,TF,TF,TF,TF,TF,TF,TF,TF,TF,TF,TF,TF,TF,TF,TF,TF,TF,TF,TF,TF,TF,TF,TF,TF,TF,TF,TF,TF,TF,TF,TF,TF,TF,TF,TF,TF,TF,TF,TF,TF,TF,TF,TF,TF,TF,TF,TF,TF,TF,TF,TF,TF,TF,TF,TF,TF,TF,TF,TF,TF,TF,TF,TF,TF,TF,TF,TF,TF,TF,TF,TF,TF,TF,TF,TF,TF,TF,TF,TF,TF,TF,TF,TF,TF,TF,TF,TF,TF,TF,TF,TF,TF,TF,TF,TF,TF,TF,TF,TF,TF,TF,TF,TF,TF,TF,TF,TF,TF,TF,TF,TF,TF,TF,TF,TF,TF,TF,TF,TF,TF,TF,TF,TF,TF,TF,TF,TF,TF,TF,TF,TF,TF,TF,TF,TF,TF,TF,TF,TF,TF,TF,TF,TF,TF,TF,TF,TF,TF,TF,TF,TF,TF,TF,TF,TF,TF,TF,TF,TF,TF,TF,TF,TF,TF,TF,TF,TF,TF,TF,TF,TF,TF,TF,TF,TF,TF,TF,TF,TF,TF,TF,TF,TF,TF,TF,TF,TF,TF,TF,TF,TF,TF,TF,TF,TF,TF,TF,TF,TF,TF,TF,TF,TF,TF,TF,TF,TF,TF,TF,TF,TF,TF,TF,TF,TF,TF,TF,TF,TF,TF,TF,TF,TF,TF,TF,TF,TF,TF,TF,TF,TF,TF,TF,TF,TF,TF,TF,TF,TF,TF,TF,TF,TF,TF,TF,TF,TF,TF,TF,TF,TF,TF,TF,TF,TF,TF,TF,TF,TF,TF,TF,TF,TF,TF,TF,TF,TF,TF,TF,TF,TF,TF,TF,TF,TF,TF,TF,TF,TF,TF,TF,TF,TF,TF,TF,TF,TF,TF,TF,TF,TF,TF,TF,TF,TF,TF,TF,TF,TF,TF,TF,TF,TF,TF,TF,TF,TF,TF,TF,TF,TF,TF,TF,TF,TF,TF,TF,TF,TF,TF,TF,TF,TF,TF,TF,TF,TF,TF,TF,TF,TF,TF,TF,TF,TF,TF,TF,TF,TF,TF,TF,TF,TF,TF,TF,TF,TF,TF,TF,TF,TF,TF,TF,TF,TF,TF,TF,TF,TF,TF,TF,TF,TF,TF,TF,TF,TF,TF,TF,TF,TF,TF,TF,TF,TF,TF,TF,TF,TF,TF,TF,TF,TF,TF,TF,TF,TF,TF,TF,TF,TF,TF,TF,TF,TF,TF,TF,TF,TF,TF,TF,TF,TF,TF,TF,TF,TF,TF,TF,TF,TF,TF,TF,TF,TF,TF,TF,TF,TF,TF,TF,TF,TF,TF,TF,TF,TF,TF,TF,TF,TF,TF,TF,TF,TF,TF,TF,TF,TF,TF,TF,TF,TF,TF,TF,TF,TF,TF,TF,TF,TF,TF,TF,TF,TF,TF,TF,TF,TF,TF,TF,TF,TF,TF,TF,TF,TF,TF,TF,TF,TF,TF,TF,TF,TF,TF,TF,TF,TF,TF,TF,TF,TF,TF,TF,TF,TF,TF,TF,TF,TF,TF,TF,TF,TF,TF,TF,TF,TF,TF,TF,TF,TF,TF,TF,TF,TF,TF,TF,TF,TF,TF,TF,TF,TF,TF,TF,TF,TF,TF,TF,TF,TF,TF,TF,TF,TF,TF,TF,TF,TF,TF,TF,TF,TF,TF,TF,TF,TF,TF,TF,TF,TF,TF,TF,TF,TF,TF,TF,TF,TF,TF,TF,TF,TF,TF,TF,TF,TF,TF,TF,TF,TF,TF,TF,TF,TF,TF,TF,TF,TF,TF,TF,TF,TF,TF,TF,TF,TF,TF,TF,TF,TF,TF,TF,TF,TF,TF,TF,TF,TF,TF,TF,TF,TF,TF,TF,TF,TF,TF,TF,TF,TF,TF,TF,TF,TF,TF,TF,TF,TF,TF,TF,TF,TF,TF,TF,TF,TF,TF,TF,TF,TF,TF,TF,TF,TF,TF,TF,TF,TF,TF,TF,TF,TF,TF,TF,TF,TF,TF,TF,TF,TF,TF,TF,TF,TF,TF,TF,TF,TF,TF,TF,TF,TF,TF,TF,TF,TF,TF,TF,TF,TF,TF,TF,TF,TF,TF,TF,TF,TF,TF,TF,TF,TF,TF,TF,TF,TF,TF,TF,TF,TF,TF,TF,TF,TF,TF,TF,TF,TF,TF,TF,TF,TF,TF,TF,TF,TF,TF,TF,TF,TF,TF,TF,TF,TF,TF,TF,TF,TF,TF,TF,TF,TF,TF,TF,TF,TF,TF,TF,TF,TF,TF,TF,TF,TF,TF,TF,TF,TF,TF,TF,TF,TF,TF,TF,TF,TF,TF,TF,TF,TF,TF,TF,TF,TF,TF,TF,TF,TF,TF,TF,TF,TF,TF,TF,TF,TF,TF,TF,TF,TF,TF,TF,TF,TF,TF,TF,TF,TF,TF,TF,TF,TF,TF,TF,TF,TF,TF,TF,TF,TF,TF,TF,TF,TF,TF,TF,TF,TF,TF,TF,TF,TF,TF,TF,TF,TF,TF,TF,TF,TF,TF,TF,TF,TF,TF,TF,TF,TF,TF,TF,TF,TF,TF,TF,TF,TF,TF,TF,TF,TF,TF,TF,TF,TF,TF,TF,TF,TF,TF,TF,TF,TF,TF,TF,TF,TF,TF,TF,TF,TF,TF,TF,TF,TF,TF,TF,TF,TF,TF,TF,TF,TF,TF,TF,TF,TF,TF,TF,TF,TF,TF,TF,TF,TF,TF,TF,TF,TF,TF,TF,TF,TF,TF,TF,TF,TF,TF,TF,TF,TF,TF,TF,TF,TF,TF,TF,TF,TF,TF,TF,TF,TF,TF,TF,TF,TF,TF,TF,TF,TF,TF,TF,TF,TF,TF,TF,TF,TF,TF,TF,TF,TF,TF,TF,TF,TF,TF,TF,TF,TF,TF,TF,TF,TF,TF,TF,TF,TF,TF,TF,TF,TF,TF,TF,TF,TF,TF,TF,TF,TF,TF,TF,TF,TF,TF,TF,TF,TF,TF,TF,TF,TF,TF,TF,TF,TF,TF,TF,TF,TF,TF,TF,TF,TF,TF,TF,TF,TF,TF,TF,TF,TF,TF,TF,TF,TF,TF,TF,TF,TF,TF,TF,TF,TF,TF,TF,TF,TF,TF,TF,TF,TF,TF,TF,TF,TF,TF,TF,TF,TF,TF,TF,TF,TF,TF,TF,TF,TF,TF,TF,TF,TF,TF,TF,TF,TF,TF,TF,TF,TF,TF,TF,TF,TF,TF,TF,TF,TF,TF,TF,TF,TF,TF,TF,TF,TF,TF,TF,TF,TF,TF,TF,TF,TF,TF,TF,TF,TF,TF,TF,TF,TF,TF,TF,TF,TF,TF,TF,TF,TF,TF,TF,TF,TF,TF,TF,TF,TF,TF,TF,TF,TF,TF,TF,TF,TF,TF,TF,TF,TF,TF,TF,TF,TF,TF,TF,TF,TF,TF,TF,TF,TF,TF,TF,TF,TF,TF,TF,TF,TF,TF,TF,TF,TF,TF,TF,TF,TF,TF,TF,TF,TF,TF,TF,TF,TF,TF,TF,TF,TF,TF,TF,TF,TF,TF,TF,TF,TF,TF,TF,TF,TF,TF,TF,TF,TF,TF,TF,TF,TF,TF,TF,TF,TF,TF,TF,TF,TF,TF,TF,TF,TF,TF,TF,TF,TF,TF,TF,TF,TF,TF,TF,TF,TF,TF,TF,TF,TF,TF,TF,TF,TF,TF,TF,TF,TF,TF,TF,TF,TF,TF,TF,TF,TF,TF,TF,TF,TF,TF,TF,TF,TF,TF,TF,TF,TF,TF,TF,TF,TF,TF,TF,TF,TF,TF,TF,TF,TF,TF,TF,TF,TF,TF,TF,TF,TF,TF,TF,TF,TF,TF,TF,TF,TF,TF,TF,TF,TF,TF,TF,TF,TF,TF,TF,TF,TF,TF,TF,TF,TF,TF,TF,TF,TF,TF,TF,TF,TF,TF,TF,TF,TF,TF,TF,TF,TF,TF,TF,TF,TF,TF,TF,TF,TF,TF,TF,TF,TF,TF,TF,TF,TF,TF,TF,TF,TF,TF,TF,TF,TF,TF,TF,TF,TF,TF,TF,TF,TF,TF,TF,TF,TF,TF,TF,TF,TF,TF,TF,TF,TF,TF,TF,TF,TF,TF,TF,TF,TF,TF,TF,TF,TF,TF,TF,TF,TF,TF,TF,TF,TF,TF,TF,TF,TF,TF,TF,TF,TF,TF,TF,TF,TF,TF,TF,TF,TF,TF,TF,TF,TF,TF,TF,TF,TF,TF,TF,TF,TF,TF,TF,TF,TF,TF,TF,TF,TF,TF,TF,TF,TF,TF,TF,TF,TF,TF,TF,TF,TF,TF,TF,TF,TF,TF,TF,TF,TF,TF,TF,TF,TF,TF,TF,TF,TF,TF,TF,TF,TF,TF,TF,TF,TF,TF,TF,TF,TF,TF,TF,TF,TF,TF,TF,TF,TF,TF,TF,TF,TF,TF,TF,TF,TF,TF,TF,TF,TF,TF,TF,TF,TF,TF,TF,TF,TF,TF,TF,TF,TF,TF,TF,TF,TF,TF,TF,TF,TF,TF,TF,TF,TF,TF,TF,TF,TF,TF,TF,TF,TF,TF,TF,TF,TF,TF,TF,TF,TF,TF,TF,TF,TF,TF,TF,TF,TF,TF,TF,TF,TF,TF,TF,TF,TF,TF,TF,TF,TF,TF,TF,TF,TF,TF,TF,TF,TF,TF,TF,TF,TF,TF,TF,TF,TF,TF,TF,TF,TF,TF,TF,TF,TF,TF,TF,TF,TF,TF,TF,TF,TF,TF,TF,TF,TF,TF,TF,TF,TF,TF,TF,TF,TF,TF,TF,TF,TF,TF,TF,TF,TF,TF,TF,TF,TF,TF,TF,TF,TF,TF,TF,TF,TF,TF,TF,TF,TF,TF,TF,TF,TF,TF,TF,TF,TF,TF,TF,TF,TF,TF,TF,TF,TF,TF,TF,TF,TF,TF,TF,TF,TF,TF,TF,TF,TF,TF,TF,TF,TF,TF,TF,TF,TF,TF,TF,TF,TF	mt-Nd3,Gpi1,mt-Nd2,Mif,Pgk1,Pkm,Slc2a1,Vegfa,Bnip3,Rps24,Hmgb2,mt-Cytb,Dnaja1,Npm1,Romo1,Nfib,Rps2,Ero1a,Rps16,Rpl9,Eif1,Cmss1,Pim3,Rps27a,Cd248,Ccnl2,Uqcr11,Knop1,Pdk1,Ubc,Marcksl1,Fau,Rpl29,Rpl22,Pet100,Eif4b,Rpl27a,Rpl11,Rps18,Nfix,Rpl21,Slc2a3,Emilin1,Son,Gadd45b,Smarca2,Ttc28,Rictor,mt-Atp6,Eef1akmt1,Sf3b6,Rpl17,Nadk2,Rpl15,Fnip1,Crebrf,Sec13,Alkbh5,Gls,Rpl28,Gtf3c6,Snrnp48,mt-Co3,Col1a2,Prdx1,Chrac1,Npepps,Pgam1,Gadd45g,Ywhab,Olfml3,Ubtf,Rps13,Ddx5,Ankrd37,Rps14,Rps7,Rps19,Pigp,Etfb,H4c9,Atxn7l3b,Pim1,Vcan,Plod2,Mboat2,Tubb5,Txlna,Mrpl41,Zfhx4,2810004N23Rik,Ckap4,Bhlhe40,Zkscan3,Actg1,Rhoj,Ube2b,Rpl13,Cmtm3,Narf,Rab5if,Bbc3,Chchd2,Map2k2,Mex3a,Rps15a,Dnmt3a,Eno2,Pin1,Srsf6,Tbc1d5,Dbn1,L3mbtl3,Chd4,Abcf1,Smim10l1,Rps20,Marcks,Kdm3a,Egln1,Rragd,Rpl18,Tet2,Has2,Krcc1,Ift20,Rps5,Pdia6,Cenpb,Eif4g3,Fbxl7,Cct4,Srek1ip1,Arhgap35,Rpl19,Ier2,Park7,Prelid3a,Smdt1,Ctcf,1110038F14Rik,Ptbp2,Pdk3,Cox8a,Map3k2,Elob,Nampt,Wsb1,Rab8a,Eed,Fbxl17,Btf3,Atp5g2,Vti1a,Papola,Rpl4,Rpl7a,Cfdp1,Zfp950,Rps3a1,Ublcp1,Kctd12,Psmd6,Fam32a,Ak4,Dock1,Nxpe4,Tial1,Zmiz1,Timm22,Setd1b,Rps26,Rps25,Dynll1,Ndufb8,Prpf31,Rpl30,Tcf4,Cfl1,Enox1,Ccdc90b,Otulin,Slc7a2,Pfkp,Eif5b,mt-Nd4,Naca,Hnrnpc,Rpsa,Ing4,Mmp16,Matr3,Rif1,Ddx21,Rpl7,Fbn2,Plag1,Pabpc4,Ebf1,Nsrp1,Ebf2,Cpxm1,Fam136a,Brwd3,Bsg,Rpl5,5730522E02Rik,Zkscan1,Tsc22d1,Lhfpl2,Phip,Cuedc2,Ndufaf8,Irf2bp1,Npas3,Trim35,Rpl34,Seh1l,Fat4,Tra2a,Ndrg1,Rpl26,Pigbos1,Eif4g1,Cnot3,Nmt1,Cds2,Ssu72,Rpl7l1,Timm17b,Taf15,Apoe,Rps15,Gpx8,Gabarap,Pals2,Plscr3,Denr,Tesk1,Hspa9,Atat1,Mgarp,Trib2,Mmp14,Rbm15b,G3bp1,Pin4,Brd7,Smarcc2,Zc3h4,Lpar1,Ccnl1,Bnip3l,Tnrc18,Nsd1,Nagk,Rtf1,Rbpms,Anapc13,Polr2f,Mbd3,Zcchc24,Eef1g,Gipc1,Tpt1,Rrbp1,Maged1,Ecpas,St6galnac3,Dis3l2,Plin3,Jagn1,Sulf2,Snx5,Hnrnpm,Midn,Rps4x,Pik3r3,Chmp6,Rps6,P3h3,Fibp,Rbx1,Mxi1,Prorsd1,Rpl12,Dennd4a,Skida1,Adgrl3,Ip6k1,Rad23b,Slc35a4,Ppt1,P4ha2,Uqcc3,Atox1,Dbi,Ciart,Fosb,Tmem119,Ebf3,Ankrd49,Thsd4,Rplp0,Atl2,Copb2,Ccng2,Tsacc,Saysd1,Lamtor1,Tmem167,Ppp1cb,Eif1b,Lsm1,Rps12,Cbfa2t3,Col6a2,Naaladl2,Pkdcc,Crabp2,H3c11,Dido1,Igf2r,Rhobtb1,Nav1,Zfp771,Chpf,Tent2,Mpv17,Odc1,Pde7b,Obsl1,2410002F23Rik,Ccnd2,Nrk,Zmat2,Znhit1,Atp6v1h,Polr2a,Tiparp,mt-Nd4l,Aamp,Zfp395,Mfap4,2210408I21Rik,Mia3,Hnrnpa1,Ranbp1,Chd3,Gemin7,Sap30,Eef1b2,Tpm3,Erg28,Acat2,Fads2,Pias2,Uvssa,Pdcd11,Creb5,Atp5md,Ankrd28,Dbnl,Emc8,Ndufa11,Atg10,Rab11b,Zfp532,Srsf10,Spats2l,Exosc5,Flrt3,Med29,Inka1,Tmem147,Dgcr8,Smarca1,Fasn,Piezo2,Kmt2e,Ccdc25,Lgr4,Eif4ebp1,Snap47,Ncbp2,Rpl31,Tmem175,Stxbp4,Keap1,H4c4,Acly,Arpc5,Tfap4,Col5a1,Slc43a2,Rpl22l1,Eif5,Klhl7,Mydgf,Ssh2,Idh1,Eif4g2,Map3k19,Ramac,Poldip2,Naa35,Npat,Cul4a,Rpl36,Pdxp,Cbx1,Adamts17,1500011B03Rik,Phldb2,Arnt,Kdm4c,Ift27,Dnlz,Mettl1,Skic8,Zfp386,Ndufa12,Mprip,Lats2,Marchf2,Nanp,Tnks2,Asap1,Stub1,Suz12,Ly6h,Eef1a1,Gas8,Cbx4,Luc7l,Dchs1,Nifk,Oga,Ngly1,Txndc9,Isca2,2210016F16Rik,Tmem254,Ssbp1,Errfi1,Lama4,Slit3,Rpl23,Exosc1,Neto2,Arpc5l,Phlda1,Rnd3,Mcrip1,Gamt,Tgfb2,Jmjd6,H4c18,Auts2,Dad1,Ip6k2,Plce1,Ciapin1,Dzip3,Nup153,Ppp6c,Zfta,Zmynd8,Ndufa1,Cul5,Uck2,Upp2,Mlec,Prxl2b,Zfhx2,Flywch2,Eif3h,Cped1,Dapk3,Bptf,Fkrp,Ifi30,Smim12,Elk3,Smg1,Hspa5,Eif3b,Mrpl12,Igfbp3,Clpp,Nphp1,Efs,Smad7,Cog8,Twf1,Kat6b,Setd5,Ttc1,Map1b,Rplp1,Dennd2a,Snx17,Naa50,Dhrs4,Nudt21,Comt,Sulf1,0610009B22Rik,Per1,Dnajc30,Med8,Snx29,Mrps12,Antxr2,Cntln,Skil,Klf7,Slc2a13,Sbf2,Ufm1,Nedd4,Sub1,Cops2,Mcc,Tmem126a,Zbtb8os,Ppp1r9a,Yipf5,Cacna1a,Prkab2,Eny2,Pbrm1,Rasal2,Xbp1,Rtl8a,Fkbp14,Btg3,Amotl2,Tox,Zfp637,Fat3,Timm13,Lgals1,Wnt5a,Slc39a13,Sanbr,Ddx39b,Vamp8,Cdkn2d,Scamp2,Sec22a,Ap1g1,Mrpl55,Plekhg2,Yy1,H2ax,Ing2,Tln2,Zfp644,Lrif1,Stam,Brd9,Ppil1,Wwtr1,Ap1m1,Gtf2a2,Ccnt2,Adm,Sbk1,Trmt6,Mrps18a,Tmod2,Bysl,Kcnrg,Zfp239,Diablo,Clip3,Magi2,Larp4,Hk2,Fyttd1,AW551984,Pabpc4l,Actr3,Ndufa4,Rbm28,Kdm5b,Herc2,Atp6v1b2,Zfp397,Limd2,Ube2r2,Scarb1,Fcho2,Abhd18,Egfl6,Tenm4,Chsy3,Mgat2,Ndufc2,Tmem59,Hsp90ab1,Zfp949,Ddx17,Prr12,Txnrd1,Ly6e,Dnajb3,Slc35b2,Eid1,Gtf2i,Pdcl3,Pdgfc,Arsj,Commd5,Atp5g1,Large1,Sphk2,Svbp,Tcp1,4931406C07Rik,Bcl9,Lrrc14,Fis1,Tpp2,Sobp,Btbd9,Cacna1c,Tbcb,Dtd2,Letm2,Atad2,H3c6,Sdhaf2,Pdlim4,Ascc2,Tm9sf4,Opa3,Nhs,Ruvbl1,Golm1,Gtf2b,AI837181,Postn,St13,Prpf39,Lcorl,Zfp407,Fkbp2,Sall2,Tmem165,Tpst1,Clstn2,Abcf2,Ncl,Csnk2a1,Cnpy2,Ccdc91,Trub2,Adamts12,Dgcr6,Bri3,Glrx5,Sema6a,Zfp617,Picalm,Stx18,Exoc7,Plekhg1,Catsper2,Klhl23,Zfp810,Stau2,Zfp518a,Ift43,Zc3h14,Prkce,Ap1b1,Uqcc4,Bmp1,Dda1,Mrpl17,Anapc11,Zdhhc6,Eif3e,Igsf10,Trim26,Mageh1,Phlda2,Ftsj3,Cgrrf1,Rbm42,Armcx6,Atpif1,Zwint,Rsu1,Abhd17a,Mob3a,Usp25,Fam171a1,Scaf8,Aamdc,Tmem256,Mettl9,Ier5l,B4galt2,Napa,Entrep2,Arhgap42,Uchl1,Map1a,Bmp5,Capn2,Wwc2,Polr3d,Smim27,Josd2,Ccdc102a,Psrc1,Plekhj1,Bud23,Bcap29,Bckdk,Gna11,Lrrc41,Gtdc1,Nrbp1,Golgb1,Ranbp9,Tcaf1,Actc1,Sema3a,Npc2,Cby1,Rars2,Ophn1,Ccn1,Pcif1,Cct2,Marveld1,Erp29,Mtmr3,Pard3,Ube2v2,Gria2,Atf4,Pik3r1,Uba5,Puf60,Ybx1,Ndufb11,Dcc,Emc10,Arl16,Srsf7,Nova1,Zfp692,Reep3,Abat,Cdk12,Alg13,Senp5,Wipf1,Sorcs2,Ppp1r10,Lrrc4,Plekha7,Sugt1,Sun1,Ccdc115,Sox4,Grn,Ythdf3,Pik3r2,Wdr82,Ppil3,Cacnb4,Prmt2,Hnrnpa2b1,Zfp41,Wasl,Mrpl30,Erbin,Usp14,Gripap1,Cope,S1pr3,Cd34,Spop,Ap1s1,Tnfaip8,Rgs19,Tgfb1i1,Rps19bp1,Fli1,Tor2a,Uqcrh,Pts,Kif26b,Anp32b,Nr2f6,Gna13,Rassf7,Rnf150,Gps2,H3f3a,Fnip2,Zfp322a,Rbm25,Slc16a3,Sdk1,Dipk1a,Swt1,Tmtc2,Slc35b1,Gpr180,Kptn,Hcfc1,Hars,Stox2,Tmco1,Ly86,Mbtps1,Herc4,Zbtb7a,Exosc4,Cyfip1,Yae1d1,Btd,Acaa2,Fbxl5,Sptan1,Nelfe,Zbtb1,Tbc1d9b,Xrn1,Osr1,Rexo4,Hp1bp3,Ormdl2,Arhgef40,Myog,Ptpn1,Resf1,Tns2,Opcml,Selenos,Psd3,Prkdc,Cpsf2,Hspa12b,Scd1,Slc39a6,Egln3,Atp5c1,Psmc5,Ctsl,Commd3,Dnajc11,Mvk,Toe1,Irak1,Rmnd5a,Dnajc8,Cibar1,Csrp2,Psma4,Ptgfr,Gli2,Epc2,Amot,Lamtor5,Mrpl10,Itpa,Mrpl51,Rbis,Prrg1,Ubr3,Flna,Cacna2d1,Bag5,Nos1ap,Bola1,Cdc26,Uqcc5,Zfp462,Cdo1,Agfg1,Kif21a,Pcsk5,Ap4s1,Ngfr,Csad,Rcn2,Ankrd11,Nprl3,Ccdc28b,Rps9,Psmb3,Pdgfra,Snd1,Supt4a,Mogs,Rtl4,Gclm,Smarcd3,Ddt,Fam162a,Mid1,Wbp11,Cetn3,Sh3pxd2a,Gtf2h3,Tm9sf1,Ssr3,Nop16,Rbmxl1,Gorasp2,Ncoa3,Bcl2l12,Txndc16,Cnot6l,Birc2,Gpc6,Prkn,Tmem11,Casc3,Ctf1,Slf1,Srgap3,Ercc6l2,Nfe2l1,Fst,Stard3nl,Smim19,Rfxap,Manf,Gcc2,Tpgs1,Platr25,Sh3bgrl3,Rela,Ppp1r9b,Pmm2,Senp6,Stx17,Pde5a,Chic2,Ripk1,Cdip1,Mbd5,Gli3,Pbxip1,Rack1,Yif1a,Maff,Nasp,Axl,Urod,Ppp2r2a,Slc25a36,Ctbp1,Yme1l1,Ube2q1,Rpl36al,Micos13,Fkbp8,Gpbp1l1,Arfip2,Bicd1,Ash2l,Wasf2,Nbea,Agps,Cep41,Eif2s3x,Atxn10,Hsf2,Hoxc8,Sema5a,Sec16a,Ppdpf,Pcnx3,Fam172a,Morf4l2,Tiprl,Serf1,Ctdspl,Zfp207,Rps29,Nkain3,Bcl2,Nfu1,Pomp,Zcchc3,Agpat2,Specc1l,Dlg2,Cltc,Ints9,Yes1,Supt5,Ndufa6,Rabgef1,Polr2j,Pianp,Cul7,Arhgef9,Tshz1,Stx7,Adprh,Zfp385b,1110059G10Rik,Polr1g,Creld2,Hnrnph2,Hoxa10,Fbxl20,Rsbn1,Rtkn,Cdkn1b,Xpc,Ccdc167,Ndufa4l2,P3h4,Pdia4,Ahnak,Zfp36l1,Pfkl,Oxa1l,Ciao2a,Evi2b,Cic,Cttnbp2nl,Pdss2,Kmt5b,Psmc3,Cyba,Tank,Tm9sf3,Stk3,Cers5,Zfp808,Itfg1,Lypla1,Arfgap1,Tsn,Ewsr1,Klf12,Shld1,Mitd1,Vwa8,Suclg1,Rbbp7,Hectd2,Hmgb3,Spats2,Rbm7,Lpcat3,Khsrp,Itm2a,Tomm5,Tdrd3,Ppme1,Macf1,Rps27rt,Fgf2,Aven,Cfap97,Bola3,Casp8ap2,Lnpep,Cuedc1,Arl5a,Nt5c,Rrp1,Ust,Cenpa,Parp6,Dnajc10,Sptlc2,Fibin,Akap13,Pogk,Gria3,Cox7a2l,Ndst1,Hykk,Elp5,Gtf3c4,Tpm4,Ltbp3,Ccdc106,Ppp1r14b,Ago3,Cspg4b,Pgm1,Myh3,Plpp1,Sdha,Tecpr1,Nucb1,Arhgap12,Cstf3,Chmp2b,Ilk,Polr1d,Mtg2,Wdpcp,Zfp664,Dlc1,Nudc,Hnrnpd,Tmem265,Sqle,Appl1,Orai3,Nadk,Nsa2,Ank3,Spry4,Setdb1,Rex1bd,Haghl,Col1a1,Imp4,Aff2,Galnt1,Haus6,Stt3b,Tmem276-zftraf1,Adipor1,Armc1,Cfl2,Rbm38,Akt1s1,Ltv1,Smox,Dnajb12,Zfp654,Cep44,Rfc2,Naxd,Col24a1,Kifbp,Podxl2,Myl6,Mak16,Mcm3ap,Hipk1,Wac,Cript,Btbd2,Ccl25,Tsc1,Ptn,Ndufs6,Pskh1,Por,Glcci1,Chodl,Ccdc88a,Tll1,Pcmtd2,Diaph2,Nrxn1,Tor1aip1,Marchf6,Hexim1,Rbm5,Pum2,Mthfd2,Gprasp1,Adss,Macroh2a1,Ube2h,Sesn1,Polr2k,Ptpn21,Pnma8b,Pgpep1,Luzp1,Nup205,Wdr75,Fbrsl1,Prxl2c,Dhrs1,Spire1,Cbx8,Rhoc,Zfp318,2700062C07Rik,Ralgds,Tmem241,Abi3bp,Fbxl14,Tgs1,Wdr18,Trps1,Ilf2,Scyl2,Slco3a1,Usp53,Rraga,Usp28,Tex30,Ano6,Grin2a,Ppa1,Fip1l1,Brpf3,Adck1,Bex4,Rp9,Ddrgk1,Ranbp3,Zfpl1,Tmem258,Nif3l1,Prkg1,Ep400,Bdh2,Npdc1,Psmg1,Pth1r,H4c12,Ppib,Elof1,Notch1,Maco1,Ttc23,Mpnd,Scpep1,Uri1,Phc3,Rps17,Dpf3,H2bc8,Adam19,Prkar2a,Mpv17l,Edf1,Sptlc1,Hmgb1,Tmem164,Rnf170,Hbs1l,Crebbp,Atp5b,Rabggtb,Thsd7a,Cdh2,Zfp523,Ykt6,Tgfbr2,Slc16a1,Ppat,Cd63,Kcnq5,AW554918,Hspbp1,C2cd2,Igfbp2,Galnt16,4930503L19Rik,Man2a1,Tfcp2,Rpl38,Fyco1,Galnt10,Ppfia2,Thada,Lats1,Gna12,Trim28,Dtx3,Skp1,Wbp1l,Rtraf,Qki,H13,Mmgt2,Nhp2,Maml3,Clic4,Zfp326,Ten1,Dhx35,Lrrc42,Ralgapa1,Mrpl52,Fbxo3,Ilkap,Hecw1,Rab34,Lonrf1,Adarb2,Sf3b4,Hsp90aa1,Larp7,Uty,Baz2a,Rabepk,Dctn6,Foxo3,Prdm5,Necap1,Nsg1,Thap12,Eeig2,Zfp280c,Nes,Mrpl3,Rtf2,Paip2,Mrpl43,Trmt13,Notch3,Dcp2,Emp3,Col8a2,Rufy1,Csgalnact1,Nynrin,Ofd1,Nup93,Cep192,Ahsa2,Ctr9,Grcc10,Iqcb1,Sacm1l,Chordc1,Cep164,Pias1,Stambpl1,Arcn1,Col23a1,Tug1,Hdac7,Socs2,Cox6c,Mcee,Rnaseh2c,Rpl14,Slc8a1,Sdhc,Sfmbt1,Nrp1,Epha4,Hdac5,Mtfr1l,Amotl1,Terf1,Hoxc5,Znrf1,Phex,Cask,Wnk2,Fastk,Srpk1,Prelid2,Dlg5,Bnc2,Fbxw2,Usf2,Set,Eml6,Susd4,Mta2,Ccn2,Timp2,Asb4,Dpp6,Snrk,Acaa1a,Ppp6r3,Elavl2,Atp6v1e1,Mylpf,Hspa13,Cpne5,Ctnnd2,Cdc123,Ncor1,Phf20l1,Ctdsp1,Mef2a,Plppr1,Bbln,Spry2,Glmp,Fscn1,Zmpste24,Flnc,Sdc4,Sfrp1,Ubap2,Dnttip1,Kif5c,Lrrc59,Echs1,Fut8,1810055G02Rik,Ccnjl,Alg5,Mdm2,Igsf8,Hoxc6,Tada2a,Arl4c,Ankrd40,Rabep1,Clasp2,Msl1,Kif16b,Rdh10,Cd276,Plin2,Nvl,Ppp2ca,Trim44,Lemd3,Pex5,U2af1,Stx5a,Trhde,Septin6,Bet1,Fbxo9,Lrp1,Stat3,Abca1,Mettl27,Ppp2r3a,Tafa1,Rab1b,Arhgap1,Dcn,Nin,Smarcc1,Rdh14,Pkd2,H1f4,Ifnar1,Ubr2,Pdcd6,Arhgap24,Ezr,Rab1a,Afg3l1,Borcs8,Pdzrn4,Phf20,Uhrf2,Lrrc4b,Ctdsp2,Mdh2,Taf12,Wbp1,Vps50,Pip5k1b,Sox11,Apex2,Cdkl3,Taf1d,Senp3,Slc16a2,Prkaca,Rarg,Slc17a5,Dlk1,Dynlrb1,Elovl6,Agpat5,Rnf122,Ehd1,Dapk1,Pdia5,Wars1,Alas1,Impact,Dmrt2,Ccdc124,Carm1,Ogfr,Bccip,Dgkd,Fnbp4,Bcar1,Tmem170b,Trmt112,Marchf7,Surf6,Nemp1,Eid2,Sh3pxd2b,Brix1,Rab18,Tada3,Tspan11,Heph,Timm23,Mrps17,Dpf1,Socs5,Eif5a,Fam169a,Rdx,Nufip1,Dhx57,Paxbp1,Heatr6,Chtop,Trip4,Mon2,Mtch1,Glyr1,Tmem87a,Csrnp1,Igdcc4,Tmem47,Cluap1,Cdk8,Spsb1,Sfswap,1110004F10Rik,Bach2,Smc3,Fndc5,Wnk1,Tdp2,Czib,Tmem30a,Kdm7a,Srrm1,Rnf187,Zmat5,Rpgrip1l,Lamtor4,Dcun1d5,Eif2s3y,Bmper,Psmd1,Unkl,Ap4m1,Rnf126,Clptm1l,Phlda3,Phf8,Smarcb1,Bri3bp,Mybbp1a,Lamb1,Patz1,Sap18,Vps4a,Cct3,Anapc2,Vcpkmt,Mepce,Rab4b,Tent5a,Crtc1,P3h2,Ldlrad3,Rps8,Samd12,Pdgfrb,Slc20a2,Ccdc8,Txnl1,Srpr,Trip10,Btbd1,Cdkn2aipnl,Cndp2,Taok3,Hecw2,Akr7a5,Fam114a2,Cemip2,Sccpdh,Limd1,Mcm6,Mrps6,Bcl11a,Fyn,Frs2,Ube4b,Arl2,B3galt1,Mfn1,Fhip2a,Phlpp1,St3gal5,Yaf2,Nipbl,Ap2b1,Cog4,Tnfaip1,Nek9,Eif3k,Ubl5,Atf7,Alx4,Ldlr,Cacna2d3,Xrcc5,Snrpb2,Tob2,Gse1,Phf23,Ccnh,Pced1b,Pank3,Siva1,Hs6st2,Negr1,Bhlhe41,Traf6,Hspd1,Zfp948,Mtss1,Oaz1,Ttc4,Rflnb,Tbc1d16,Erc1,Cd2ap,Mapk9,Sos1,Inhba,Atxn7,Sclt1,Lsm14a,Dpy19l1,Ezh1,Sec63,Alg2,Zhx1,Rnf8,Trmt10a,Phtf1,Megf9,Spsb2,Srsf2,Samm50,Rras,Tafazzin,Fkbp15,Ncald,Prkci,Clcn3,Ndnf,Senp1,Fabp5,Ube2m,Rcor1,Lsm2,Jund,Gfra1,Tmcc3,Jam3,Ctdspl2,Rfx3,Immt,Cct5,Sephs2,Armcx2,Pfdn6,Setx,Eif1ax,Rsbn1l,Slc7a5,Eef2,Farp1,Cdh11,Srsf12,Cc2d2a,Ankib1,Msmo1,Crtc3,Angel2,Sec61b,Cdk5rap3,Megf8,Psma7,Smim30,Pinx1,4921524J17Rik,Exd2,Clec16a,Pdzrn3,Gng12,Ptgis,Proser1,Psmd4,Fbxl3,Btg1,Pcdh17,Mafb,H3c3,Kcnd3,Kremen1,Ssr4,Kcnb2,Abcg2,Id4,G3bp2,Dkk2,Rpl37a,Vcl,Mab21l1,Chmp1a,Zdhhc14,Polg2,Crtap,Zfp560,Rnf216,Ube2v1,Klf10,Arhgap6,Polr2m,Pafah1b1,Dcaf12,Nmnat2,Cebpb,Lrrc4c,Mapre1,Avl9,Med21,Ythdc1,Kansl1,Bub1,Ctnnb1,Gpbp1,Sesn3,Ahctf1,Prpf6,Nell2,Rtcb,Ambra1,Arpc2,Fam120c,1110065P20Rik,Tube1,Cct6a,Bltp1,Sf3a1,Vim,Pno1,Macroh2a2,Snx24,Snapc1,Gnl3,Skp2,Scamp1,Slc22a15,Afap1,Xpo6,Hdac2,Vps29,Ywhah,Arglu1,Ttc5,Exoc5,Mynn,Klhl22,Astn2,Creb1,Anxa7,Psmb6,Hlcs,Arl13b,Eif3m,Srgap2,Tec,Agbl3,Atp6ap2,Rpl37,Sec24d,Sec31a,Serbp1,Twist1,Efna5,Crppa,Ergic1,Sfxn1,Zfp280d,Tmem245,Cavin3,Hprt,Tsc22d2,Pfn1,Pitx1,Pcdh15,Ppp3ca,Ostc,Rnf180,Sgsm2,Cracd,Emc7,Gart,Tcf7l1,Idh3b,Birc6,Rhbdd3,Plekha1,Dynll2,Gnaq,Ubl3,Eif2b3,Speg,Astn1,Sncaip,Shroom4,Dnajb14,Trio,Zfp24,Mex3b,Dtl,Naf1,Mms19,Fam53a,Dyrk1a,Ube2i,Uqcc2,Gpc3,Map2k1,Neu1,Gmeb2,Igfbp7,Nlgn1,Tax1bp1,Sntb1,Cbfa2t2,Myo6,Ankfy1,Ldah,Rrp1b,Klhl24,Arhgap32,Scaper,Rnf152,Zfp110,Ttyh3,Wwp1,Vps35l,Pabpc1,Atp5d,Pgap1,B4galt1,Ngdn,Top2a,Ddx42,Yeats4,Arl2bp,Csmd3,Hjurp,Ppwd1,Kirrel3,Psmd3,Proser2,Chsy1,Sf3a3,Mrfap1,Pmp22,Rxylt1,Vps37a,Pfdn2,Mapk1ip1l,Abca5,Gphn,Ube2l3,Usp33,Stk39,Cd47,Vamp2,Rfc1,Srsf1,Ghr,Numbl,Virma,Memo1,Adamts2,Mapk8ip3,Hpcal1,Dgki,Tanc2,Crbn,Adam10,Chrm3,Ank2,Ppp2r5c,Focad,H2bc27,Tars,Glis2,Plxna2,Ppm1g,Ubl4a,Scfd2,Ddit4l,Vangl2,Nkapd1,Tra2b,Srp19,Ubqln1,Ttc17,Pds5a,B3gntl1,Rbm39,Rnf169,Nolc1,Rbm4b,Hypk,Fbxl2,Fdft1,Zscan21,Ptp4a2,Zfp804b,Mgat5,Rabgap1,Dnm2,Nop53,Fam216a,Ints7,Slirp,Rab11fip3,Hadha,Zfpm2,Grm7,Ipo4,Fam117b,Idh3g,Fgfr2,Snw1,Tmem108,Plekha2,Cpox,Ints2,Atp6v1g1,Shisa6,Adgrl2,Tlnrd1,Lrrn3,Iars,Dcaf10,Golga7,Capns1,Phf21a,Noc2l,Dph3,Ccnd3,Prdm10,Tacc2,Naa15,Plekhf2,Xiap,Lhfpl3,Rgma,Syt13,Tmem176b,Ggact,Cxadr,Ska1,Psmc2,Ndufs5,Uqcr10,Dnajc5,Nectin1,Kdm5c,Vps26a,Taf11,Col27a1,Mis18bp1,Tmed2,Rpn1,Bmt2,Dhx40,Atxn7l1,Braf,U2surp,Tln1,BC004004,Mrpl9,Txn1,Cul2,Selenok,Ptpra,Rcn1,Dhrs3,Uqcrc2,Gtf2e2,Rab11fip2,Aco1,Magi3,Glrx2,1700025G04Rik,Orc4,Ryk,Eftud2,Cdca3,Gab2,Rps18-ps6,Kera,Birc5,Prelid1,Esco2,Dip2c,Strn,Adrm1,Rsrc1,Aplp1,Thrap3,Ube2d3,Dph6,Trit1,Grid2,Mab21l2,Nono,Usp6nl,Gnai2,Cep97,Slc35f5,Bicc1,C2cd3,Gmeb1,Nectin3,Oat,Smarcad1,Smad5,Usp47,Rab31,Araf,Smarce1,Lin7c,Tab3,Cadps2,Trip12,Ptpn13,Ocrl,Ywhaq,Rybp,Mfsd14a,Wrnip1,Gap43,Sned1,Ypel1,Sfr1,Adamts16,Agpat3,Tcf25,Snrpe,Kcnt2,Mllt10,Qser1,Arid1a,Spon1,Rbm10,Usp40,Mcmbp,Plcb1,Pcnp,Tnnc2,Spred2,Cdca2,Kdm1a,Nmt2,Phkb,Bmp6,Shb,Gnb1,Sec23a,Scx,Gramd1a,Tpm1,Arih2,Irf2bp2,Pacsin1,Myh10,Gaa,Fbln5,Serinc2,Brd2,Galnt18,Lyn,Cald1,Gnas,Pde4d,Tspan18,Sec23ip,Tnpo1,Creg1,Capza2,Snx8,Ranbp2,Cmtm4,Smad6,Ccnk,Melk,Rapgef1,Fstl4,Cdk17,Fbxo8,Dlg1,Pole3,Med13,Nup214,Zfp91,Bpgm,Pan3,Slc16a10,Cdc42se1,Cep290,Unc5d,Usp32,Arhgap11a,Cbx3,Adam17,Rpl41,Tubb2a,Map7d1,Cyth2,Kpna4,Zrsr2,Arpc1b,Ncapd2,Me1,Prep,Dazap1,Eif2a,Atad5,Serinc1,R3hdm1,Smurf2,Lsm7,Cdkn1c,Calb1,Gnai1,Pdia3,Hoxa3,Ryr2,Tmco3,Srsf9,Prkd3,Dgkb,Dennd2b,Lrrtm3,Lztfl1,Usp24,Chchd5,Ybx3,Camk2d,Fbln2,Supt3,Tmem158,Elmo1,Des,Mecp2,Prkaa1,Wdr36,Tomm70a,Psme4,Nup98,Prdm16,Hoxc10,Dchs2,Sltm,Tmem131l,Psenen,Nufip2,Osgep,Ripk2,Jak1,Meox1,Ndufv3,Nrxn3,Fam91a1,Rap1gds1,Cxcl14,Nme2,Meis2,Bex3,Mtdh,Mkrn2,Hnrnpul1,Arhgap5,Ptpn9,Tango6,Esf1,Lix1l,Patl1,Cbfb,Dnajc7,Dock7,Efnb2,Sox9,Dtnbp1,Dock9,Kcne1l,Rock1,Cdc73,Rac1,Cnnm3,Eps8,Cir1,Surf4,Btbd3,Macrod1,Stk17b,Igf1,Plcl1,Slc7a1,Acer3,Tmem263,Ect2,Cep68,Cd24a,Tut7,Sparc,Ddx49,Slc10a7,Herpud1,Aurkb,Ttk,Gon7,Sat1,Acbd3,Prex2,Nfrkb,Nmd3,Ska3,Sephs1,Pcnx,Wbp2,Rc3h1,Lsm6,Ice1,Ednra,Rimklb,Enc1,Sppl3,Rab3ip,Spata1,Jmy,Aurka,Plcb4,Rnf114,Kdm4b,Sf1,Septin8,Cd59a,Golga4,Hnrnpk,Snx2,Rassf3,Cthrc1,Klf2,Acta1,Nucb2,Myod1,Nup43,Akap8l,Camk2n1,Hdgf,Fubp1,Chd1,Caln1,Sort1,Ptpn11,Cdc42se2,Itih5,Pfdn4,Rnf220,Polr2h,Hmgcll1,Tbrg1,Glg1,4833420G17Rik,Nfe2l2,Hnrnpll,Zfp9,Cdh18,Pgrmc2,Pkn2,Arhgef7,Tbc1d12,Arhgef3,Pold4,Mbip,Tmem9,Tiam2,Nrd1,Lmbrd2,Fgf10,Fez1,Anxa2,Prmt9,Dhx15,Rfx7,Sema6d,Ptbp1,Itgb1,Myl4,Wipi1,Zfp383,Wdr48,Rab6a,Soat1,Kctd6,Otud4,Gng5,Psma5,Col5a2,Max,Septin9,Gpn3,Rspo1,Crebzf,Adamts9,Polr2g,Nefm,Lrfn5,Smc4,Mbnl1,Pradc1,Nfatc1,Mipol1,Ociad1,Ccdc59,Hnrnpl,Matcap1,Kitl,Nr3c1,Sfmbt2,Mbnl2,Lsm12,Tmem135,Vapb,Axin2,Ccna2,Fermt2,Ppp2r2b,Smchd1,Pold2,Acbd6,Dnajc21,Gabpb1,Spast,Arid5b,Polk,Runx2,Fnbp1l,Rbbp4,H2-K1,Cramp1,Dek,Nop14,Ppp1r12a,Micu1,Dctpp1,Impdh2,Lrrc58,Fgfr3,Stag2,Hbp1,Cep83,Kcnc2,Snrpa1,Atxn2,Paics,Jarid2
UpDown	TRUE	1.45364e-28	20925	3489	3470	0.994554	0.16583	TF:M01822	TF	Factor: CPBP; motif: SNCCCNN	21629	550		TF,TF,TF,TF,TF,TF,TF,TF,TF,TF,TF,TF,TF,TF,TF,TF,TF,TF,TF,TF,TF,TF,TF,TF,TF,TF,TF,TF,TF,TF,TF,TF,TF,TF,TF,TF,TF,TF,TF,TF,TF,TF,TF,TF,TF,TF,TF,TF,TF,TF,TF,TF,TF,TF,TF,TF,TF,TF,TF,TF,TF,TF,TF,TF,TF,TF,TF,TF,TF,TF,TF,TF,TF,TF,TF,TF,TF,TF,TF,TF,TF,TF,TF,TF,TF,TF,TF,TF,TF,TF,TF,TF,TF,TF,TF,TF,TF,TF,TF,TF,TF,TF,TF,TF,TF,TF,TF,TF,TF,TF,TF,TF,TF,TF,TF,TF,TF,TF,TF,TF,TF,TF,TF,TF,TF,TF,TF,TF,TF,TF,TF,TF,TF,TF,TF,TF,TF,TF,TF,TF,TF,TF,TF,TF,TF,TF,TF,TF,TF,TF,TF,TF,TF,TF,TF,TF,TF,TF,TF,TF,TF,TF,TF,TF,TF,TF,TF,TF,TF,TF,TF,TF,TF,TF,TF,TF,TF,TF,TF,TF,TF,TF,TF,TF,TF,TF,TF,TF,TF,TF,TF,TF,TF,TF,TF,TF,TF,TF,TF,TF,TF,TF,TF,TF,TF,TF,TF,TF,TF,TF,TF,TF,TF,TF,TF,TF,TF,TF,TF,TF,TF,TF,TF,TF,TF,TF,TF,TF,TF,TF,TF,TF,TF,TF,TF,TF,TF,TF,TF,TF,TF,TF,TF,TF,TF,TF,TF,TF,TF,TF,TF,TF,TF,TF,TF,TF,TF,TF,TF,TF,TF,TF,TF,TF,TF,TF,TF,TF,TF,TF,TF,TF,TF,TF,TF,TF,TF,TF,TF,TF,TF,TF,TF,TF,TF,TF,TF,TF,TF,TF,TF,TF,TF,TF,TF,TF,TF,TF,TF,TF,TF,TF,TF,TF,TF,TF,TF,TF,TF,TF,TF,TF,TF,TF,TF,TF,TF,TF,TF,TF,TF,TF,TF,TF,TF,TF,TF,TF,TF,TF,TF,TF,TF,TF,TF,TF,TF,TF,TF,TF,TF,TF,TF,TF,TF,TF,TF,TF,TF,TF,TF,TF,TF,TF,TF,TF,TF,TF,TF,TF,TF,TF,TF,TF,TF,TF,TF,TF,TF,TF,TF,TF,TF,TF,TF,TF,TF,TF,TF,TF,TF,TF,TF,TF,TF,TF,TF,TF,TF,TF,TF,TF,TF,TF,TF,TF,TF,TF,TF,TF,TF,TF,TF,TF,TF,TF,TF,TF,TF,TF,TF,TF,TF,TF,TF,TF,TF,TF,TF,TF,TF,TF,TF,TF,TF,TF,TF,TF,TF,TF,TF,TF,TF,TF,TF,TF,TF,TF,TF,TF,TF,TF,TF,TF,TF,TF,TF,TF,TF,TF,TF,TF,TF,TF,TF,TF,TF,TF,TF,TF,TF,TF,TF,TF,TF,TF,TF,TF,TF,TF,TF,TF,TF,TF,TF,TF,TF,TF,TF,TF,TF,TF,TF,TF,TF,TF,TF,TF,TF,TF,TF,TF,TF,TF,TF,TF,TF,TF,TF,TF,TF,TF,TF,TF,TF,TF,TF,TF,TF,TF,TF,TF,TF,TF,TF,TF,TF,TF,TF,TF,TF,TF,TF,TF,TF,TF,TF,TF,TF,TF,TF,TF,TF,TF,TF,TF,TF,TF,TF,TF,TF,TF,TF,TF,TF,TF,TF,TF,TF,TF,TF,TF,TF,TF,TF,TF,TF,TF,TF,TF,TF,TF,TF,TF,TF,TF,TF,TF,TF,TF,TF,TF,TF,TF,TF,TF,TF,TF,TF,TF,TF,TF,TF,TF,TF,TF,TF,TF,TF,TF,TF,TF,TF,TF,TF,TF,TF,TF,TF,TF,TF,TF,TF,TF,TF,TF,TF,TF,TF,TF,TF,TF,TF,TF,TF,TF,TF,TF,TF,TF,TF,TF,TF,TF,TF,TF,TF,TF,TF,TF,TF,TF,TF,TF,TF,TF,TF,TF,TF,TF,TF,TF,TF,TF,TF,TF,TF,TF,TF,TF,TF,TF,TF,TF,TF,TF,TF,TF,TF,TF,TF,TF,TF,TF,TF,TF,TF,TF,TF,TF,TF,TF,TF,TF,TF,TF,TF,TF,TF,TF,TF,TF,TF,TF,TF,TF,TF,TF,TF,TF,TF,TF,TF,TF,TF,TF,TF,TF,TF,TF,TF,TF,TF,TF,TF,TF,TF,TF,TF,TF,TF,TF,TF,TF,TF,TF,TF,TF,TF,TF,TF,TF,TF,TF,TF,TF,TF,TF,TF,TF,TF,TF,TF,TF,TF,TF,TF,TF,TF,TF,TF,TF,TF,TF,TF,TF,TF,TF,TF,TF,TF,TF,TF,TF,TF,TF,TF,TF,TF,TF,TF,TF,TF,TF,TF,TF,TF,TF,TF,TF,TF,TF,TF,TF,TF,TF,TF,TF,TF,TF,TF,TF,TF,TF,TF,TF,TF,TF,TF,TF,TF,TF,TF,TF,TF,TF,TF,TF,TF,TF,TF,TF,TF,TF,TF,TF,TF,TF,TF,TF,TF,TF,TF,TF,TF,TF,TF,TF,TF,TF,TF,TF,TF,TF,TF,TF,TF,TF,TF,TF,TF,TF,TF,TF,TF,TF,TF,TF,TF,TF,TF,TF,TF,TF,TF,TF,TF,TF,TF,TF,TF,TF,TF,TF,TF,TF,TF,TF,TF,TF,TF,TF,TF,TF,TF,TF,TF,TF,TF,TF,TF,TF,TF,TF,TF,TF,TF,TF,TF,TF,TF,TF,TF,TF,TF,TF,TF,TF,TF,TF,TF,TF,TF,TF,TF,TF,TF,TF,TF,TF,TF,TF,TF,TF,TF,TF,TF,TF,TF,TF,TF,TF,TF,TF,TF,TF,TF,TF,TF,TF,TF,TF,TF,TF,TF,TF,TF,TF,TF,TF,TF,TF,TF,TF,TF,TF,TF,TF,TF,TF,TF,TF,TF,TF,TF,TF,TF,TF,TF,TF,TF,TF,TF,TF,TF,TF,TF,TF,TF,TF,TF,TF,TF,TF,TF,TF,TF,TF,TF,TF,TF,TF,TF,TF,TF,TF,TF,TF,TF,TF,TF,TF,TF,TF,TF,TF,TF,TF,TF,TF,TF,TF,TF,TF,TF,TF,TF,TF,TF,TF,TF,TF,TF,TF,TF,TF,TF,TF,TF,TF,TF,TF,TF,TF,TF,TF,TF,TF,TF,TF,TF,TF,TF,TF,TF,TF,TF,TF,TF,TF,TF,TF,TF,TF,TF,TF,TF,TF,TF,TF,TF,TF,TF,TF,TF,TF,TF,TF,TF,TF,TF,TF,TF,TF,TF,TF,TF,TF,TF,TF,TF,TF,TF,TF,TF,TF,TF,TF,TF,TF,TF,TF,TF,TF,TF,TF,TF,TF,TF,TF,TF,TF,TF,TF,TF,TF,TF,TF,TF,TF,TF,TF,TF,TF,TF,TF,TF,TF,TF,TF,TF,TF,TF,TF,TF,TF,TF,TF,TF,TF,TF,TF,TF,TF,TF,TF,TF,TF,TF,TF,TF,TF,TF,TF,TF,TF,TF,TF,TF,TF,TF,TF,TF,TF,TF,TF,TF,TF,TF,TF,TF,TF,TF,TF,TF,TF,TF,TF,TF,TF,TF,TF,TF,TF,TF,TF,TF,TF,TF,TF,TF,TF,TF,TF,TF,TF,TF,TF,TF,TF,TF,TF,TF,TF,TF,TF,TF,TF,TF,TF,TF,TF,TF,TF,TF,TF,TF,TF,TF,TF,TF,TF,TF,TF,TF,TF,TF,TF,TF,TF,TF,TF,TF,TF,TF,TF,TF,TF,TF,TF,TF,TF,TF,TF,TF,TF,TF,TF,TF,TF,TF,TF,TF,TF,TF,TF,TF,TF,TF,TF,TF,TF,TF,TF,TF,TF,TF,TF,TF,TF,TF,TF,TF,TF,TF,TF,TF,TF,TF,TF,TF,TF,TF,TF,TF,TF,TF,TF,TF,TF,TF,TF,TF,TF,TF,TF,TF,TF,TF,TF,TF,TF,TF,TF,TF,TF,TF,TF,TF,TF,TF,TF,TF,TF,TF,TF,TF,TF,TF,TF,TF,TF,TF,TF,TF,TF,TF,TF,TF,TF,TF,TF,TF,TF,TF,TF,TF,TF,TF,TF,TF,TF,TF,TF,TF,TF,TF,TF,TF,TF,TF,TF,TF,TF,TF,TF,TF,TF,TF,TF,TF,TF,TF,TF,TF,TF,TF,TF,TF,TF,TF,TF,TF,TF,TF,TF,TF,TF,TF,TF,TF,TF,TF,TF,TF,TF,TF,TF,TF,TF,TF,TF,TF,TF,TF,TF,TF,TF,TF,TF,TF,TF,TF,TF,TF,TF,TF,TF,TF,TF,TF,TF,TF,TF,TF,TF,TF,TF,TF,TF,TF,TF,TF,TF,TF,TF,TF,TF,TF,TF,TF,TF,TF,TF,TF,TF,TF,TF,TF,TF,TF,TF,TF,TF,TF,TF,TF,TF,TF,TF,TF,TF,TF,TF,TF,TF,TF,TF,TF,TF,TF,TF,TF,TF,TF,TF,TF,TF,TF,TF,TF,TF,TF,TF,TF,TF,TF,TF,TF,TF,TF,TF,TF,TF,TF,TF,TF,TF,TF,TF,TF,TF,TF,TF,TF,TF,TF,TF,TF,TF,TF,TF,TF,TF,TF,TF,TF,TF,TF,TF,TF,TF,TF,TF,TF,TF,TF,TF,TF,TF,TF,TF,TF,TF,TF,TF,TF,TF,TF,TF,TF,TF,TF,TF,TF,TF,TF,TF,TF,TF,TF,TF,TF,TF,TF,TF,TF,TF,TF,TF,TF,TF,TF,TF,TF,TF,TF,TF,TF,TF,TF,TF,TF,TF,TF,TF,TF,TF,TF,TF,TF,TF,TF,TF,TF,TF,TF,TF,TF,TF,TF,TF,TF,TF,TF,TF,TF,TF,TF,TF,TF,TF,TF,TF,TF,TF,TF,TF,TF,TF,TF,TF,TF,TF,TF,TF,TF,TF,TF,TF,TF,TF,TF,TF,TF,TF,TF,TF,TF,TF,TF,TF,TF,TF,TF,TF,TF,TF,TF,TF,TF,TF,TF,TF,TF,TF,TF,TF,TF,TF,TF,TF,TF,TF,TF,TF,TF,TF,TF,TF,TF,TF,TF,TF,TF,TF,TF,TF,TF,TF,TF,TF,TF,TF,TF,TF,TF,TF,TF,TF,TF,TF,TF,TF,TF,TF,TF,TF,TF,TF,TF,TF,TF,TF,TF,TF,TF,TF,TF,TF,TF,TF,TF,TF,TF,TF,TF,TF,TF,TF,TF,TF,TF,TF,TF,TF,TF,TF,TF,TF,TF,TF,TF,TF,TF,TF,TF,TF,TF,TF,TF,TF,TF,TF,TF,TF,TF,TF,TF,TF,TF,TF,TF,TF,TF,TF,TF,TF,TF,TF,TF,TF,TF,TF,TF,TF,TF,TF,TF,TF,TF,TF,TF,TF,TF,TF,TF,TF,TF,TF,TF,TF,TF,TF,TF,TF,TF,TF,TF,TF,TF,TF,TF,TF,TF,TF,TF,TF,TF,TF,TF,TF,TF,TF,TF,TF,TF,TF,TF,TF,TF,TF,TF,TF,TF,TF,TF,TF,TF,TF,TF,TF,TF,TF,TF,TF,TF,TF,TF,TF,TF,TF,TF,TF,TF,TF,TF,TF,TF,TF,TF,TF,TF,TF,TF,TF,TF,TF,TF,TF,TF,TF,TF,TF,TF,TF,TF,TF,TF,TF,TF,TF,TF,TF,TF,TF,TF,TF,TF,TF,TF,TF,TF,TF,TF,TF,TF,TF,TF,TF,TF,TF,TF,TF,TF,TF,TF,TF,TF,TF,TF,TF,TF,TF,TF,TF,TF,TF,TF,TF,TF,TF,TF,TF,TF,TF,TF,TF,TF,TF,TF,TF,TF,TF,TF,TF,TF,TF,TF,TF,TF,TF,TF,TF,TF,TF,TF,TF,TF,TF,TF,TF,TF,TF,TF,TF,TF,TF,TF,TF,TF,TF,TF,TF,TF,TF,TF,TF,TF,TF,TF,TF,TF,TF,TF,TF,TF,TF,TF,TF,TF,TF,TF,TF,TF,TF,TF,TF,TF,TF,TF,TF,TF,TF,TF,TF,TF,TF,TF,TF,TF,TF,TF,TF,TF,TF,TF,TF,TF,TF,TF,TF,TF,TF,TF,TF,TF,TF,TF,TF,TF,TF,TF,TF,TF,TF,TF,TF,TF,TF,TF,TF,TF,TF,TF,TF,TF,TF,TF,TF,TF,TF,TF,TF,TF,TF,TF,TF,TF,TF,TF,TF,TF,TF,TF,TF,TF,TF,TF,TF,TF,TF,TF,TF,TF,TF,TF,TF,TF,TF,TF,TF,TF,TF,TF,TF,TF,TF,TF,TF,TF,TF,TF,TF,TF,TF,TF,TF,TF,TF,TF,TF,TF,TF,TF,TF,TF,TF,TF,TF,TF,TF,TF,TF,TF,TF,TF,TF,TF,TF,TF,TF,TF,TF,TF,TF,TF,TF,TF,TF,TF,TF,TF,TF,TF,TF,TF,TF,TF,TF,TF,TF,TF,TF,TF,TF,TF,TF,TF,TF,TF,TF,TF,TF,TF,TF,TF,TF,TF,TF,TF,TF,TF,TF,TF,TF,TF,TF,TF,TF,TF,TF,TF,TF,TF,TF,TF,TF,TF,TF,TF,TF,TF,TF,TF,TF,TF,TF,TF,TF,TF,TF,TF,TF,TF,TF,TF,TF,TF,TF,TF,TF,TF,TF,TF,TF,TF,TF,TF,TF,TF,TF,TF,TF,TF,TF,TF,TF,TF,TF,TF,TF,TF,TF,TF,TF,TF,TF,TF,TF,TF,TF,TF,TF,TF,TF,TF,TF,TF,TF,TF,TF,TF,TF,TF,TF,TF,TF,TF,TF,TF,TF,TF,TF,TF,TF,TF,TF,TF,TF,TF,TF,TF,TF,TF,TF,TF,TF,TF,TF,TF,TF,TF,TF,TF,TF,TF,TF,TF,TF,TF,TF,TF,TF,TF,TF,TF,TF,TF,TF,TF,TF,TF,TF,TF,TF,TF,TF,TF,TF,TF,TF,TF,TF,TF,TF,TF,TF,TF,TF,TF,TF,TF,TF,TF,TF,TF,TF,TF,TF,TF,TF,TF,TF,TF,TF,TF,TF,TF,TF,TF,TF,TF,TF,TF,TF,TF,TF,TF,TF,TF,TF,TF,TF,TF,TF,TF,TF,TF,TF,TF,TF,TF,TF,TF,TF,TF,TF,TF,TF,TF,TF,TF,TF,TF,TF,TF,TF,TF,TF,TF,TF,TF,TF,TF,TF,TF,TF,TF,TF,TF,TF,TF,TF,TF,TF,TF,TF,TF,TF,TF,TF,TF,TF,TF,TF,TF,TF,TF,TF,TF,TF,TF,TF,TF,TF,TF,TF,TF,TF,TF,TF,TF,TF,TF,TF,TF,TF,TF,TF,TF,TF,TF,TF,TF,TF,TF,TF,TF,TF,TF,TF,TF,TF,TF,TF,TF,TF,TF,TF,TF,TF,TF,TF,TF,TF,TF,TF,TF,TF,TF,TF,TF,TF,TF,TF,TF,TF,TF,TF,TF,TF,TF,TF,TF,TF,TF,TF,TF,TF,TF,TF,TF,TF,TF,TF,TF,TF,TF,TF,TF,TF,TF,TF,TF,TF,TF,TF,TF,TF,TF,TF,TF,TF,TF,TF,TF,TF,TF,TF,TF,TF,TF,TF,TF,TF,TF,TF,TF,TF,TF,TF,TF,TF,TF,TF,TF,TF,TF,TF,TF,TF,TF,TF,TF,TF,TF,TF,TF,TF,TF,TF,TF,TF,TF,TF,TF,TF,TF,TF,TF,TF,TF,TF,TF,TF,TF,TF,TF,TF,TF,TF,TF,TF,TF,TF,TF,TF,TF,TF,TF,TF,TF,TF,TF,TF,TF,TF,TF,TF,TF,TF,TF,TF,TF,TF,TF,TF,TF,TF,TF,TF,TF,TF,TF,TF,TF,TF,TF,TF,TF,TF,TF,TF,TF,TF,TF,TF,TF,TF,TF,TF,TF,TF,TF,TF,TF,TF,TF,TF,TF,TF,TF,TF,TF,TF,TF,TF,TF,TF,TF,TF,TF,TF,TF,TF,TF,TF,TF,TF,TF,TF,TF,TF,TF,TF,TF,TF,TF,TF,TF,TF,TF,TF,TF,TF,TF,TF,TF,TF,TF,TF,TF,TF,TF,TF,TF,TF,TF,TF,TF,TF,TF,TF,TF,TF,TF,TF,TF,TF,TF,TF,TF,TF,TF,TF,TF,TF,TF,TF,TF,TF,TF,TF,TF,TF,TF,TF,TF,TF,TF,TF,TF,TF,TF,TF,TF,TF,TF,TF,TF,TF,TF,TF,TF,TF,TF,TF,TF,TF,TF,TF,TF,TF,TF,TF,TF,TF,TF,TF,TF,TF,TF,TF,TF,TF,TF,TF,TF,TF,TF,TF,TF,TF,TF,TF,TF,TF,TF,TF,TF,TF,TF,TF,TF,TF,TF,TF,TF,TF,TF,TF,TF,TF,TF,TF,TF,TF,TF,TF,TF,TF,TF,TF,TF,TF,TF,TF,TF,TF,TF,TF,TF,TF,TF,TF,TF,TF,TF,TF,TF,TF,TF,TF,TF,TF,TF,TF,TF,TF,TF,TF,TF,TF,TF,TF,TF,TF,TF,TF,TF,TF,TF,TF,TF,TF,TF,TF,TF,TF,TF,TF,TF,TF,TF,TF,TF,TF,TF,TF,TF,TF,TF,TF,TF,TF,TF,TF,TF,TF,TF,TF,TF,TF,TF,TF,TF,TF,TF,TF,TF,TF,TF,TF,TF,TF,TF,TF,TF,TF,TF,TF,TF,TF,TF,TF,TF,TF,TF,TF,TF,TF,TF,TF,TF,TF,TF,TF,TF,TF,TF,TF,TF,TF,TF,TF,TF,TF,TF,TF,TF,TF,TF,TF,TF,TF,TF,TF,TF,TF,TF,TF,TF,TF,TF,TF,TF,TF,TF,TF,TF,TF,TF,TF,TF,TF,TF,TF,TF,TF,TF,TF,TF,TF,TF,TF,TF,TF,TF,TF,TF,TF,TF,TF,TF,TF,TF,TF,TF,TF,TF,TF,TF,TF,TF,TF,TF,TF,TF,TF,TF,TF,TF,TF,TF,TF,TF,TF,TF,TF,TF,TF,TF,TF,TF,TF,TF,TF,TF,TF,TF,TF,TF,TF,TF,TF,TF,TF,TF,TF,TF,TF,TF,TF,TF,TF,TF,TF,TF,TF,TF,TF,TF,TF,TF,TF,TF,TF,TF,TF,TF,TF,TF,TF,TF,TF,TF,TF,TF,TF,TF,TF,TF,TF,TF,TF,TF,TF,TF,TF,TF,TF,TF,TF,TF,TF,TF,TF,TF,TF,TF,TF,TF,TF,TF,TF,TF,TF,TF,TF,TF,TF,TF,TF,TF,TF,TF,TF,TF,TF,TF,TF,TF,TF,TF,TF,TF,TF,TF,TF,TF,TF,TF,TF,TF,TF,TF,TF,TF,TF,TF,TF,TF,TF,TF,TF,TF,TF,TF,TF,TF,TF,TF,TF,TF,TF,TF,TF,TF,TF,TF,TF,TF,TF,TF,TF,TF,TF,TF,TF,TF,TF,TF,TF,TF,TF,TF,TF,TF,TF,TF,TF,TF,TF,TF,TF,TF,TF,TF,TF,TF,TF,TF,TF,TF,TF,TF,TF,TF,TF,TF,TF,TF,TF,TF,TF,TF,TF,TF,TF,TF,TF,TF,TF,TF,TF,TF,TF,TF,TF,TF,TF,TF,TF,TF,TF,TF,TF,TF,TF,TF,TF,TF,TF,TF,TF,TF,TF,TF,TF,TF,TF,TF,TF,TF,TF,TF,TF,TF,TF,TF,TF,TF,TF,TF,TF,TF,TF,TF,TF,TF,TF,TF,TF,TF,TF,TF,TF,TF,TF,TF,TF,TF,TF,TF,TF,TF,TF,TF,TF,TF,TF,TF,TF,TF,TF,TF,TF,TF,TF,TF,TF,TF,TF,TF,TF,TF,TF,TF,TF,TF,TF,TF,TF,TF,TF,TF,TF,TF,TF,TF,TF,TF,TF,TF,TF,TF,TF,TF,TF,TF,TF,TF,TF,TF,TF,TF,TF,TF,TF,TF,TF,TF,TF,TF,TF,TF,TF,TF,TF,TF,TF,TF,TF,TF,TF,TF,TF,TF,TF,TF,TF,TF,TF,TF,TF,TF,TF,TF,TF,TF,TF,TF,TF,TF,TF,TF,TF,TF,TF,TF,TF,TF,TF,TF,TF,TF,TF,TF,TF,TF,TF,TF,TF,TF,TF,TF,TF,TF,TF,TF,TF,TF,TF,TF,TF,TF,TF,TF,TF,TF,TF,TF,TF,TF,TF,TF,TF,TF,TF,TF,TF,TF,TF,TF,TF,TF,TF,TF,TF,TF,TF,TF,TF,TF,TF,TF,TF,TF,TF,TF,TF,TF,TF,TF,TF,TF,TF,TF,TF,TF,TF,TF,TF,TF,TF,TF,TF,TF,TF,TF,TF,TF,TF,TF,TF,TF,TF,TF,TF,TF,TF,TF,TF,TF,TF,TF,TF,TF,TF,TF,TF,TF,TF,TF,TF,TF,TF,TF,TF,TF,TF,TF,TF,TF,TF,TF,TF,TF,TF,TF,TF,TF,TF,TF,TF,TF,TF,TF,TF,TF,TF,TF,TF,TF,TF,TF,TF,TF,TF,TF,TF,TF,TF,TF,TF,TF,TF,TF,TF,TF,TF,TF,TF,TF,TF,TF,TF,TF,TF,TF,TF,TF,TF,TF,TF,TF,TF,TF,TF,TF,TF,TF,TF,TF,TF,TF,TF,TF,TF,TF,TF,TF,TF,TF,TF,TF,TF,TF,TF,TF,TF,TF,TF,TF,TF,TF,TF,TF,TF,TF,TF,TF,TF,TF,TF,TF,TF,TF,TF,TF,TF,TF,TF,TF,TF,TF,TF,TF,TF,TF,TF,TF,TF,TF,TF,TF,TF,TF,TF,TF,TF,TF,TF,TF,TF,TF,TF,TF,TF,TF,TF,TF,TF,TF,TF,TF,TF,TF,TF,TF,TF,TF,TF,TF,TF,TF,TF,TF,TF	Gpi1,Gapdh,mt-Nd2,P4ha1,mt-Nd1,Tpi1,Mif,Pgk1,Pkm,Slc2a1,Vegfa,Bnip3,Peg3,Rps24,Hmgb2,mt-Cytb,Dync1i2,Dnaja1,Egr1,Npm1,Higd1a,Romo1,Nfib,Rps2,Ero1a,Rps16,Rpl9,Eif1,Cmss1,Pim3,Rlf,Rps27a,Cd248,Ccnl2,Uqcr11,Knop1,Rpl13a,Mfap2,Atp5k,Pdk1,Ubc,Ldha,6330403K07Rik,Marcksl1,Fau,Rpl29,Rpl22,Nrep,Pet100,Eif4b,Rpl27a,Rpl11,Maged2,Rps18,Nfix,Plpp3,Rpl21,Xpo1,Slc2a3,Emilin1,Son,Gadd45b,Tmem223,Lsp1,Smarca2,Ttc28,Rictor,Rpl32,Eef1akmt1,Sf3b6,Rpl17,Coa3,Nadk2,Rpl15,Fnip1,Crebrf,Sec13,Alkbh5,Gls,Rpl28,Sfpq,Rpl35a,Gtf3c6,Snrnp48,Rpl3,Col1a2,Atp6v0b,Prdx1,Msantd4,Chrac1,Ddit4,Islr,Rps3,Nfia,Npepps,Wdr6,Pgam1,Gadd45g,Ywhab,Ddx24,Olfml3,Ubtf,Rps13,Ddx5,Ankrd37,Rps14,Rps7,Rps19,Tril,Pigp,Etfb,H4c9,Rexo2,Atxn7l3b,Pim1,Vcan,Plod2,Tfrc,Mboat2,Tubb5,Txlna,Mrpl41,Zfhx4,2810004N23Rik,Col6a3,Ckap4,Bhlhe40,Oaf,Rpl24,Ier3,Zkscan3,Actg1,Nedd8,Rhoj,Ube2b,Rpl13,Ndufb7,Cmtm3,Rpl18a,Narf,Rab5if,Ppp1r11,Bbc3,Chchd2,Rps23,Map2k2,Mex3a,Rps15a,Dnmt3a,Eno2,Pin1,Srsf6,Tbc1d5,Antxr1,Dbn1,L3mbtl3,Chd4,Abcf1,Smim10l1,Rps20,Marcks,Kdm3a,Egln1,Rragd,Ndufb2,Rpl18,Tet2,Has2,Krcc1,Ift20,Rps5,Pdia6,Cenpb,Pard3b,Eif4g3,Fbxl7,Cct4,Srek1ip1,Arhgap35,Rpl19,Ier2,Clmp,Park7,Prelid3a,Hnrnpab,Smdt1,Ctcf,1110038F14Rik,Ptbp2,Pdk3,Cox8a,Map3k2,Elob,Nampt,Wsb1,Rab8a,Eed,1700123O20Rik,Tbx15,Fbxl17,Btf3,Ndufa3,Atp5g2,Vti1a,Papola,Lpar4,Rpl4,Rpl7a,Cfdp1,Tuba1a,Calr,Creb3l2,Zfp950,Rps3a1,Ublcp1,Zfp512b,Kctd12,Rps10,Psmd6,Fam32a,Adam12,Ctxn1,Ak4,Dock1,Nxpe4,Tial1,Zmiz1,Timm22,Setd1b,Rps26,Rps25,Angptl1,Dynll1,Ndufb8,Prpf31,Ndufa5,Mapkap1,Rpl30,Elp4,Tcf4,Hic1,Cfl1,1810009A15Rik,G2e3,Enox1,Fzd8,Ccdc90b,Otulin,Slc7a2,Pfkp,Eif5b,Naca,Hnrnpc,Rpsa,Ing4,Mmp16,Matr3,Tomm20,Rif1,Ddx21,Rpl7,Fbn2,Sdhaf4,Plag1,Zfp260,Trpm7,Pabpc4,Ebf1,Cdk14,Nsrp1,Ebf2,Cpxm1,Tut4,Fam136a,Brwd3,Eln,Hmg20b,Zcchc17,Bsg,Rpl5,5730522E02Rik,Zkscan1,Tsc22d1,Unc50,Lhfpl2,Phip,Rps11,Cuedc2,Ndufaf8,Irf2bp1,Npas3,Setbp1,Trim35,H1f0,Rpl34,Rpl8,Seh1l,Fat4,Tra2a,Lyrm2,Ndrg1,Pfkfb3,Fos,Cox4i2,Tmem87b,Rpl26,Pigbos1,Eif4g1,Cnot3,Nmt1,Cds2,Ssu72,Angptl4,Rpl7l1,Timm17b,Taf15,Vdac1,Apoe,Rps15,Gpx8,Gabarap,Pals2,Plscr3,Denr,Tesk1,Hspa9,Atat1,Fxr1,Atp5j,Mgarp,Palld,Trib2,Mmp14,Rbm15b,G3bp1,Pin4,Exoc6b,Brd7,Fam118b,Smarcc2,Supt20,Lamp2,Zc3h4,Lpar1,Ccnl1,Fbn1,Bnip3l,Rpl10a,Tnrc18,Nsd1,Cyp7b1,Sdhb,Nagk,Rtf1,Bst2,Rbpms,Cox16,Anapc13,Polr2f,Mbd3,Zcchc24,Eef1g,Gipc1,Tpt1,Ebpl,Srgap1,Rrbp1,Pwwp3a,Cirbp,Maged1,Ccdc80,Ecpas,Zmym2,St6galnac3,Dis3l2,Chmp3,Plin3,Cops6,Jagn1,Sulf2,Snx5,Hnrnpm,Mrps18c,Midn,Anxa6,Rps4x,Pik3r3,Chmp6,Rps6,Suco,Kalrn,P3h3,Fibp,Rbx1,Ttn,Bad,Mxi1,Prorsd1,Rpl12,N6amt1,S100a11,Dennd4a,Skida1,Ip6k1,Rad23b,Slc35a4,Ppt1,P4ha2,Ubxn7,Uqcc3,Snf8,Atox1,Brd3,Dbi,Ciart,Fosb,Ndufb1,Tmem119,Ebf3,Ankrd49,Thsd4,Rplp0,Atl2,Ints6,Nfic,Invs,Frmd4a,Psmc4,Copb2,Ccng2,Tcf7l2,Tsacc,Saysd1,Lamtor1,Tmem167,Ppp1cb,Eif1b,Lsm1,Rps12,Cbfa2t3,Col6a2,Naaladl2,Pkdcc,Mest,Rplp2,Crabp2,H3c11,Dido1,Smarcd1,Rnf13,Igf2r,Rhobtb1,Flywch1,Sdr39u1,Dcakd,Gpr153,Nav1,Zfp771,Nav3,Chpf,Tent2,Mpv17,Odc1,Pde7b,Obsl1,Dnajb11,Pdap1,2410002F23Rik,Eif4a2,Ccnd2,Nrk,Zmat2,Zfp521,Znhit1,Atp6v1h,Polr2a,Bola2,Tiparp,Aamp,Zfp395,Mfap4,2210408I21Rik,Col6a1,Atrnl1,Mia3,Hnrnpa1,Tulp4,Ranbp1,Dnaaf9,Chd3,Gemin7,Grpel1,Sap30,Eef1b2,Tpm3,Ptprd,Bet1l,Erg28,Acat2,Fads2,Scara5,Pias2,Uvssa,Pdcd11,Boc,Creb5,Atp5md,Ankrd28,Nob1,Glrx3,Dbnl,Mcrs1,Emc8,Ipo11,Ndufa11,Atg10,Fam89b,Rab11b,Zfp532,Srsf10,Akap8,Spats2l,Exosc5,Flrt3,Med29,Inka1,Tmem147,Dgcr8,Smarca1,Fasn,Piezo2,Kmt2e,Ccdc25,Lgr4,Eif4ebp1,Trpc5,Dpm2,Snap47,Ncbp2,Rpl31,Tmem175,Borcs7,Zhx3,Stxbp4,Lgi2,Keap1,Bbip1,H4c4,Acly,Arpc5,Zfp608,Tfap4,Col5a1,Ylpm1,Slc43a2,Rpl22l1,Tmem234,Phf14,Eif5,Klhl7,Trappc9,Mydgf,Gli1,Nsfl1c,Ssh2,Gabpb2,Lum,Fzd2,Idh1,Srsf11,Eif4g2,Map3k19,Ramac,Poldip2,Eif4a3,Maf,Naa35,H3f3b,Sf3b5,Npat,Cul4a,Rpl36,Tet3,Pdxp,Cbx1,Mrpl36,Snapc5,Adamts17,Arhgap29,1500011B03Rik,Phldb2,Arnt,Kdm4c,Ift27,Dnlz,Mettl1,Parp1,Skic8,Csrnp3,Zfp386,Tshz2,Ndufa12,Mprip,Lats2,Marchf2,Nanp,Babam1,Tnks2,Asap1,Hmga2,Stub1,Suz12,Ly6h,Eef1a1,Gas8,Cbx4,Luc7l,Dchs1,Nifk,Oga,Tmem100,Ngly1,Txndc9,Isca2,2210016F16Rik,Tmem254,Ssbp1,Errfi1,Lama4,Smc5,Slit3,Rpl23,Exosc1,Neto2,Arpc5l,Nlk,Actb,Phlda1,Rnd3,Mcrip1,Gamt,Tgfb2,Selenon,Tasor,Jmjd6,H4c18,Auts2,Dad1,Ndrg2,Ip6k2,Plce1,Trir,A630089N07Rik,Ciapin1,Dzip3,Nup153,Ppp6c,Zfta,Smarca4,Mesd,Zmynd8,Ndufa1,Cul5,Uck2,Hyal2,Cetn2,Upp2,Mlec,Prxl2b,St3gal3,Zfhx2,Pdzd11,Flywch2,Eif3h,Cped1,Basp1,Nxph4,Dapk3,Letm1,Bptf,Selenoh,Fkrp,Ifi30,Smim12,Creb3l1,Pygo1,Elk3,Smg1,Hspa5,Eif3b,Mrpl12,Ndn,Igfbp3,Cand2,Clpp,Nphp1,Efs,Smad7,Cog8,Twf1,Kat6b,Setd5,Ttc1,Map1b,Rplp1,Dennd2a,Snx17,Naa50,Dhrs4,Nudt21,Comt,Msrb2,Sulf1,0610009B22Rik,Atp6v0a2,Per1,Dnajc30,Sgcd,Med8,Snx29,Kin,Mrps12,Flrt2,Cstpp1,Nr2c2,Antxr2,Cntln,Skil,Klf7,Slc2a13,Sbf2,Ufm1,Nedd4,Igfbp5,Rtl3,Sub1,Cops2,Ubr5,Mcc,Tmem126a,Zbtb8os,Ppp1r9a,Ttpal,Yipf5,Cacna1a,Prkab2,Kdm6a,Exoc3,Eny2,Cebpz,Ndufc1,Clcn5,Mtif2,Pbrm1,Rtl1,Rasal2,Rnf19a,Xbp1,Rtl8a,Ntn3,Fkbp14,Slc4a7,Btg3,Amotl2,Csnk1a1,Tox,Zfp637,Loxl1,Fat3,Timm13,Lgals1,Wnt5a,Slc39a13,Sanbr,Ddx39b,Vamp8,Cdkn2d,2310011J03Rik,Scamp2,Dcaf12l1,Rpl23a,Sec22a,Zfp358,Ap1g1,Mrpl55,Ppp1ca,Plekhg2,Mfsd4a,Yy1,H2ax,Pcdh18,Kansl1l,Macrod2,Ing2,Tln2,Zfp644,Lrif1,Stam,Brd9,Ppil1,Klhl29,Wwtr1,Ap1m1,Gtf2a2,Atg2b,Ccnt2,Sf3b1,Adm,Sbk1,Hexb,Cd46,Trmt6,Wwox,Mrps18a,Tmod2,Scd2,Bysl,Kcnrg,Zfp239,Ptprj,Diablo,Clip3,Magi2,Larp4,Mrpl58,Hk2,Fyttd1,Sumf2,Runx1t1,Cacfd1,Impa1,AW551984,Pabpc4l,Actr3,Ndufa4,Gpatch4,Rbm28,Kdm5b,Herc2,Atp6v1b2,Cbx6,Zfp397,Slc26a7,Limd2,Ube2r2,Chst14,Scarb1,Pepd,Fcho2,Vash2,Cxxc4,Uba1,Abhd18,Cr1l,Mettl6,Egfl6,Tenm4,Selenof,Chsy3,Mgat2,Pfdn5,Ndufc2,Tmem59,Hsp90ab1,Zfp949,Chid1,Ddx17,Prr12,Txnrd1,Ly6e,Dnajb3,Slc35b2,Prrx1,Eid1,Gtf2i,Bnip2,Pdcl3,Stag1,Pdgfc,Arsj,Commd5,Atp5g1,Large1,Sphk2,Grb10,Svbp,Tcp1,4931406C07Rik,Chpf2,Bcl9,Lrrc14,Fis1,Tpp2,Sobp,Btbd9,Cacna1c,Tbcb,Nfyc,Dtd2,Letm2,Atad2,H3c6,Sdhaf2,Pdlim4,Ascc2,Eif4e,Zfp710,Tm9sf4,Opa3,Nhs,Trappc13,Ruvbl1,Actl6a,Golm1,Gtf2b,AI837181,Mat2a,Postn,St13,Prpf39,Lcorl,Zfp407,Tceal5,Fkbp2,Mrps25,Sall2,Tmem165,Tpst1,Clstn2,Abcf2,Ncl,Csnk2a1,Cnpy2,Ccdc91,Adamts15,Trub2,Mrps7,Synrg,Adamts12,Dgcr6,Cdh4,Mxra8,Magt1,Bri3,Glrx5,Sema6a,Zfp617,Cisd2,Rad21,Picalm,Stx18,Exoc7,Plekhg1,Catsper2,Frg1,Tmed1,Klhl23,Snn,Zfp810,Chchd3,Stau2,Zfp518a,Ift43,Zc3h14,Pbx1,Txndc15,Zcchc9,Prkce,Ap1b1,Gtf2h5,Col3a1,Tmem260,Uqcc4,Nox4,Bmp1,Hes1,Mrtfa,Dda1,Mrpl17,Anapc11,Zdhhc6,Atp5a1,Eif3e,Igsf10,Trim26,Mageh1,Phlda2,Ftsj3,Rbms3,Cgrrf1,Rbm42,Ptms,Slc25a11,Armcx6,Evl,Iscu,Atpif1,Zwint,Rsu1,Abhd17a,Mob3a,Cyld,Usp25,Fam171a1,Scaf8,Aamdc,Map1lc3b,Tmem256,Mettl9,Ier5l,Ddx41,Col16a1,B4galt2,Lmbr1,Napa,Entrep2,Arhgap42,Uchl1,Map1a,2210016L21Rik,Bmp5,Capn2,Wwc2,Polr3d,Smim27,Josd2,Ccdc102a,Atp11b,Ap3d1,Psrc1,Luc7l3,Lyst,Plekhj1,Ndufs7,Arsb,Bud23,Tgfbr3,Bcap29,Rpl27,Bckdk,Gna11,Lrrc41,Gtdc1,Nrbp1,Golgb1,Gga2,Scfd1,Ranbp9,Thoc7,Mrtfb,Tcaf1,Actc1,Sema3a,Npc2,Cby1,Rars2,Vstm4,Ophn1,Nol12,Ccn1,Pcif1,Tmem14c,Ldlrad4,Sirt6,Cct2,Marveld1,Erp29,Mtmr3,Pard3,Ube2v2,Gria2,Atf4,Pik3r1,Uba5,Puf60,Mrpl32,Smap1,Ybx1,Aebp1,Mdm4,Capn15,Yipf4,Ndufb11,Lrrc17,Dcc,Emc10,Arl16,Srsf7,Ube2c,Srsf5,Nova1,Zfp692,Rbbp5,Reep3,Abat,Cdk12,Alg13,Senp5,Wipf1,Sorcs2,Bace1,Ppp1r10,Lrrc4,Plekha7,Foxj3,Vdac2,Sugt1,Sun1,Gstz1,Ccdc115,Katnbl1,Sox4,Grn,Ythdf3,Pik3r2,Wdr82,Ppil3,Insig2,Cacnb4,Prmt2,Hnrnpa2b1,Zfp41,Wasl,Hdac1,Mrpl30,Ptp4a3,Erbin,Usp14,Gripap1,Polr3k,Gon4l,Cnih2,Cope,Mrpl20,Ephb1,S1pr3,Cd34,Spop,Tm2d2,Ap1s1,Iqgap2,Tnfaip8,Vapa,Rgs19,Tgfb1i1,Rps19bp1,Fli1,Tor2a,Uqcrh,Pts,Kif26b,Anp32b,Nr2f6,Gna13,Rassf7,Rnf150,Gps2,Dguok,H3f3a,Fnip2,Zfp322a,Rbm25,Slc16a3,Mast4,Sdk1,Ldb2,Dipk1a,Swt1,Dnajc14,Tmtc2,Slc35b1,Slx4ip,Gpr180,Kptn,Hcfc1,Cnrip1,Hars,Stox2,Tmco1,Ly86,Mbtps1,Herc4,Pik3c2a,Zbtb7a,Exosc4,Cyfip1,Yae1d1,Btd,Acaa2,Fbxl5,Vps37d,Synpo,Sac3d1,Sptan1,Nelfe,Zbtb1,Srr,Tbc1d9b,Xrn1,Osr1,Rexo4,Hp1bp3,Ormdl2,Arhgef40,Amn1,Insyn2a,Tbca,Myog,Atxn2l,Crispld1,Ssb,Ptpn1,Resf1,Mrpl21,Tns2,Opcml,Selenos,Psd3,Prkdc,Cpsf2,Hdgfl2,Hspa12b,Scd1,Slc39a6,Egln3,Atp5c1,Psmc5,Ctsl,Zfp827,Commd3,Ikbip,Dlgap1,Dnajc11,Mvk,Toe1,Irak1,Rmnd5a,Grina,Akt1,Rnf145,Bag2,Dnajc8,Cibar1,Csrp2,Psma4,Ptgfr,Tomm40,Fam114a1,Cmc2,Gli2,Epc2,Amot,Lamtor5,Mrpl10,Cdyl2,Itpa,Mrpl51,Phc2,Rbis,Mrpl11,Fgf18,Prrg1,Ubr3,Flna,Cacna2d1,Fkbp7,Bag5,Nos1ap,Bola1,Cdc26,Uqcc5,Zfp462,Cdo1,Agfg1,Abca3,Kif21a,Pcsk5,Cox17,Ap4s1,Ngfr,Csad,Rcn2,Gpm6b,Ankrd11,Nprl3,Ccdc28b,Gsdme,Rps9,Fbxo22,Dab2ip,Psmb3,Pdgfra,Snd1,Bcl7b,Supt4a,Mkx,Mogs,Gps1,Gpatch11,Bex1,Rtl4,Gclm,Smarcd3,Ddt,Fam162a,Mid1,Wbp11,Cetn3,Sh3pxd2a,Gtf2h3,Tm9sf1,Ssr3,Nop16,Rbmxl1,Gorasp2,Ncoa3,Bcl2l12,Txndc16,Cnot6l,Birc2,Gpc6,Prkn,Tmem11,Casc3,Hacd3,Ctf1,Sh3bp4,Slf1,Srgap3,Penk,Ercc6l2,Nfe2l1,Fst,Ric8a,Gskip,Stard3nl,Smim19,Rfxap,Cenpx,Manf,Gcc2,Tpgs1,Plac9,Bmf,Platr25,Sh3bgrl3,Tanc1,Rela,Ppp1r9b,Ptpn4,Psmc6,Pmm2,Senp6,Stx17,Pde5a,Egln2,Chic2,Ripk1,Cdip1,Trappc3,Vbp1,Snrpb,Fcgrt,Mbd5,Gli3,Pbxip1,Rack1,H1f2,Tpd52,Yif1a,Fer,Ccz1,Maff,B4galt4,Nasp,Ide,Axl,Urod,Ppp2r2a,Snx13,Slc25a36,Ctbp1,Yme1l1,Ube2q1,Rpl36al,Micos13,Fkbp8,Mov10,Gpsm2,Gpbp1l1,Arfip2,Efna4,Bicd1,Ash2l,Zfp423,Tor1a,Wasf2,Ccn4,Nbea,Agps,Prkca,Cep41,Eif2s3x,Stk16,Atxn10,Aspn,Hsf2,Hoxc8,Sema5a,Sec16a,Wdfy3,Ppdpf,Pcnx3,Fam172a,Etv6,Morf4l2,Tiprl,Dzip1l,Serf1,Nelfcd,Rida,Ctdspl,Zfp207,Rps29,Nkain3,Bcl2,Nfu1,Fancl,Pomp,Zcchc3,Agpat2,Specc1l,Mrpl22,Ubac2,Dlg2,Cltc,Ints9,Yes1,Csk,Rfc3,Rmnd1,Npepl1,Ndufa2,Supt5,Plgrkt,Ndufa6,Rabgef1,Polr2j,Pianp,Cul7,Aak1,Arhgef9,Tshz1,Stx7,Nsd2,Gab1,Adprh,Bcl9l,Zfp385b,Serinc3,Smad3,1110059G10Rik,Gosr2,Polr1g,Creld2,Hnrnph2,Acyp2,Hoxa10,Fbxl20,Rsbn1,Ntm,Rtkn,Cdkn1b,Xpc,Ccdc167,Slc35f1,Ndufa4l2,P3h4,Pdia4,Ahnak,Prpf40a,Zfp36l1,C1qtnf6,Pfkl,Oxa1l,Serpinf1,Ciao2a,Evi2b,Cic,Cttnbp2nl,Pdss2,Kmt5b,Nup54,Psmc3,Cox7c,Cyba,Tank,Tm9sf3,Tbc1d15,Heg1,Stk3,Cers5,Zfp808,Gatad2a,Itfg1,Lypla1,Cwc25,Arfgap1,Tsn,Ino80e,Ewsr1,Klf12,Cdc42bpa,Shld1,Mitd1,Vwa8,Suclg1,Rbbp7,Meis1,Hectd2,E2f4,Hmgb3,Cfap36,Spats2,Rbm7,Lpcat3,Khsrp,Itm2a,Tomm5,Tdrd3,Ppme1,Macf1,Zfp518b,Rps27rt,Fgf2,Egfr,Aven,Cfap97,Bola3,Casp8ap2,Lnpep,Cuedc1,Nt5m,Arl5a,Nt5c,Rrp1,Ust,Cenpa,Parp6,Dnajc10,Sptlc2,Polr1a,Zfp251,Hunk,Fibin,Akap13,Pogk,Atp5j2,Pou2f1,Gria3,Cox7a2l,Ndst1,Hykk,Elp5,Gtf3c4,Tpm4,Ltbp3,Ccdc106,Ppp1r14b,Ago3,Cspg4b,Hpse2,Crabp1,Pgm1,Man1a2,Myh3,Trappc6b,Plpp1,Sdha,Tecpr1,Plbd2,Nucb1,Svil,Arhgap12,Ube2j2,Cstf3,Chmp2b,Ilk,Mcat,Polr1d,Mtg2,Wdpcp,Zfp664,Dlc1,Mycbp,Nudc,Zdhhc15,Hnrnpd,Tmem265,Fam110b,Sqle,Appl1,Orai3,Nadk,Sertad4,Nsa2,Ank3,Spry4,Spcs2,Setdb1,Rex1bd,Hnrnpf,Haghl,Col1a1,Dnajc24,Imp4,Efna2,Aff2,Galnt1,Haus6,Hibch,Atg7,Stt3b,Nme7,Naa40,Rbbp9,Otor,Pitpna,Tmem276-zftraf1,Adipor1,Armc1,Cfl2,Rbm38,Akt1s1,Sox12,Nhsl2,Nckap5l,Ltv1,Aff3,Smox,Dnajb12,Zfp654,Cep44,Gpatch2,Rfc2,Cox5b,Tmem160,Wdr73,Naxd,Col24a1,Ube4a,Snx19,Kifbp,Zfp68,Cpped1,Podxl2,Ctnnbl1,Myl6,Mak16,Mcm3ap,Hipk1,Wac,Cox7a2,Ctnnbip1,Faf2,Cript,Rars,Btbd2,Ccl25,Supt16,Trpm3,Tsc1,Hdac3,Ptn,Baiap2l1,Ndufs6,Pskh1,Por,Glcci1,Chodl,Ccdc88a,Tll1,Pcmtd2,Diaph2,Nrxn1,Tor1aip1,Marchf6,Hexim1,Rbm5,Pum2,Mthfd2,Gprasp1,Adss,Macroh2a1,Ube2h,Sesn1,Polr2k,Ptpn21,Pnma8b,Pgpep1,Ptpn12,Luzp1,Nup205,Akt3,Rftn2,Nsf,Wdr75,Slc14a1,Fbrsl1,Dpp8,Prxl2c,Dhrs1,Ncoa5,Spire1,Cbx8,Rhoc,Zfp318,Txnip,2700062C07Rik,Ralgds,Tmem241,Bend5,Id3,Abi3bp,Btbd10,Cks2,Fbxl14,Tgs1,Wdr18,Trps1,Ilf2,Scyl2,Slco3a1,Usp53,Fgf12,Rraga,Usp28,Tex30,Ano6,Grin2a,Ppa1,Fip1l1,Bloc1s5,Brpf3,Adck1,Bex4,Rp9,Ddrgk1,Ranbp3,Zfpl1,Tmem258,Nif3l1,Prkg1,Rbbp6,Lima1,Ep400,Bdh2,Prdx6,Npdc1,Drg1,Psmg1,Pth1r,H4c12,Iqce,Ppib,Elof1,Secisbp2,Lrig2,Notch1,Maco1,Ttc23,Zmat4,Mpnd,Snrpd3,Scpep1,Uri1,Phc3,Rps17,Dpf3,Atp13a3,H2bc8,Adam19,Aig1,Prkar2a,Sdhaf1,Mrps22,Mpv17l,Edf1,Sptlc1,Hmgb1,Tmem164,Psmg3,Mpzl1,Mxd4,Cacna1d,Rnf170,Hbs1l,Crebbp,1810030O07Rik,Nmi,Atp5b,Gypc,Rabggtb,Sdf4,Pgd,Jkamp,Tmem44,Thsd7a,Dmtf1,Cdh2,Zfp523,Zfhx3,Snx7,Angptl2,Ykt6,Smoc2,Tgfbr2,Slc16a1,Ppat,Hmbs,Cd63,Kcnq5,Ntrk2,AW554918,Hspbp1,Pih1d1,Ttc13,C2cd2,Igfbp2,Galnt16,Enox2,4930503L19Rik,Akr1b3,Golim4,Man2a1,Nme1,Tfcp2,Rpl38,Fyco1,Ddx18,Galnt10,Mphosph8,Ppfia2,Thada,Lats1,Cstf2t,Gna12,Trim28,Tmeff2,Dtx3,Igf2bp3,Skp1,Wbp1l,Camkmt,Stx2,Rtraf,Qki,H13,Mmgt2,Nhp2,Maml3,Nrip1,Clic4,Zfp326,Ten1,Dhx35,Lrrc42,Immp1l,Ralgapa1,Mrpl52,Trabd2b,Fbxo3,Ilkap,Hecw1,Rab34,Lonrf1,Adarb2,Zeb2,Sf3b4,Hsp90aa1,Ogn,Larp7,Ndufb3,Uty,Baz2a,Rabepk,Dctn6,Foxo3,Prdm5,Lrpap1,Necap1,Clta,Guk1,Nsg1,Sart3,Actr1a,Kdm6b,Thap12,Elf1,Csmd1,Eeig2,Col14a1,Abl2,Zfp280c,Nes,Map3k20,Mrpl3,Rtf2,Mfsd14b,Paip2,Srpk2,Mrpl43,Notch3,Dcp2,Emp3,Hipk2,Rhno1,Col8a2,Rufy1,Csgalnact1,Nynrin,Ofd1,Nup93,Cep192,Ahsa2,Ctr9,Pdzd2,Grcc10,Iqcb1,Thra,Uqcrq,Ppm1e,Ggta1,Sacm1l,Rnf24,Chordc1,Nacc1,Cep164,Cnnm2,Marchf3,Pias1,Nab1,Phactr2,Stambpl1,Arcn1,Efemp2,Syde2,Brd1,Pdrg1,Eif3i,Col23a1,Armc8,Tug1,Elovl4,Hdac7,Socs2,Cox6c,Mcee,Rnaseh2c,Rpl14,Slc8a1,Kat5,Sdhc,Slc38a9,Sfmbt1,Nrp1,Epha4,Pip5k1a,Hdac5,Mtfr1l,Amotl1,Terf1,Hoxc5,Gucd1,Znrf1,Phex,Cask,Wnk2,Fastk,Itfg2,Srpk1,Prelid2,Dlg5,Bnc2,Psmb2,Fbxw2,Usf2,Set,P4hb,Eml6,Susd4,Ndufaf2,Fhit,Mta2,Ift74,Ccn2,Timp2,Asb4,Sri,Dpp6,Snrk,Acaa1a,Ppp6r3,Elavl2,Atp6v1e1,Sdccag8,Dse,Mylpf,Ric1,Hspa13,Cpne5,Ctnnd2,Mrpl15,Acaca,Gbf1,Cdc123,Ncor1,Arhgap31,Phf20l1,Ctdsp1,Tmsb4x,Prps1,Grik2,Mef2a,Plppr1,Bbln,Spry2,Pi4kb,Glmp,Fscn1,Zmpste24,Flnc,Sdc4,Nom1,Sfrp1,Atp6v1f,Ubap2,Dnttip1,Kif5c,Lrrc59,Echs1,Slmap,Fut8,1810055G02Rik,Ccnjl,Psme3,Tmem200a,Epha7,Alg5,Mdm2,Igsf8,Ramp2,Nexn,Hoxc6,Tada2a,Zfp503,Fjx1,Arl4c,Trim27,Ankrd40,Rabep1,Nfxl1,Clasp2,Msl1,Kif16b,Hmgn5,Rdh10,Cd276,Plin2,Nvl,Sh3glb2,Samd1,Ppp2ca,Ccni,Lpin2,Rnf144a,Trim44,Lemd3,Pex5,U2af1,Stx5a,Trhde,Septin6,Tnnt1,Bet1,Fbxo9,Lrp1,Stat3,Hbb-y,Abca1,Mettl27,Ppp2r3a,Tafa1,Rab1b,Arhgap1,Dcn,Nin,Asxl3,Smarcc1,Nenf,Rdh14,Pkd2,H1f4,Prelid3b,Ifnar1,Ubr2,Pdcd6,Arhgap24,Ezr,Rab1a,Afg3l1,Tenm1,Borcs8,Pdzrn4,Phf20,Eefsec,Mrln,Uhrf2,Lrrc4b,Ctdsp2,Ss18l2,Mdh2,Spen,Taf12,Wbp1,Lnpk,Vps50,Pip5k1b,Sox11,Apex2,Lama2,Cdkl3,Taf1d,Senp3,Lmo4,Slc16a2,Prkaca,Nt5dc2,Rarg,Slc17a5,Dlk1,Dynlrb1,Elovl6,Agpat5,Rnf122,Srrm2,Hs3st4,Smtn,Ehd1,Dapk1,Pdia5,Wars1,Nosip,Alas1,Impact,Dmrt2,Arid1b,Ccdc124,Carm1,Mea1,Cab39l,Ogfr,Bccip,Dgkd,Fnbp4,Bcar1,Agtr1a,Tmem170b,Zc3h12b,Trmt112,Marchf7,Fam120b,Surf6,Nemp1,Eid2,Zfp282,Sh3pxd2b,Brix1,Rab18,Tada3,Tspan11,Heph,Snx15,Ckap5,Timm23,Zup1,Atad2b,Mrps17,Enho,Stra6,Tro,Dpf1,Socs5,Eif5a,Fam169a,Lims1,Rdx,Nufip1,Dhx57,Psma2,Paxbp1,Heatr6,Tmem98,Chtop,Trip4,Tex15,Gkap1,Mon2,Mtch1,Glyr1,Tmem87a,Csrnp1,Igdcc4,Tmem47,Cluap1,Cdk8,Zfp422,Gfra3,Spsb1,Sfswap,1110004F10Rik,Bach2,Smc3,Fndc5,Srfbp1,Dvl3,Wnk1,Tdp2,Czib,Gng11,Mrpl33,Tmem208,Tmem30a,Kdm7a,Srrm1,Rnf187,Zmat5,Rpgrip1l,Lamtor4,Dcun1d5,Eif2s3y,Bmper,Psmd1,Amer1,Snrnp70,Unkl,Ap4m1,Rnf126,Mrpl54,Clptm1l,Phlda3,Phf8,Nop10,Smarcb1,Bri3bp,Mybbp1a,Lamb1,Patz1,Sap18,Cyc1,Vps4a,Farp2,Cct3,Raph1,Anapc2,Vcpkmt,Vgll4,Auh,Rbfox1,Mepce,Rab4b,Tent5a,Crtc1,P3h2,Ldlrad3,Rps8,Samd12,Agk,Pdgfrb,Slc20a2,Ccdc8,Txnl1,Srpr,Syn3,Trip10,Phactr1,Btbd1,Cdkn2aipnl,Cndp2,Taok3,Zbtb20,Hecw2,Akr7a5,Fam114a2,Cemip2,Sccpdh,Nsmce2,Exoc4,Limd1,Slc39a11,Tcof1,Cspg4,Mcm6,Mospd1,Mrps6,Bcl11a,Fyn,Frs2,Ube4b,Arhgef25,Arl2,B3galt1,Mfn1,Mcph1,Map3k12,Fhip2a,Phlpp1,St3gal5,Meox2,Yaf2,Fat1,Nipbl,Ap2b1,Lrrtm4,Cog4,Tnfaip1,Nek9,Ndufb9,Dync2i1,Eif3k,Ubl5,Atf7,Alx4,Ldlr,Cacna2d3,Xrcc5,Snrpb2,Tob2,Itga9,Gse1,Phf23,Ccnh,Rassf8,Pced1b,Pank3,Ccm2,Siva1,Hs6st2,Ddx54,Erc2,Negr1,Bhlhe41,Traf6,Hspd1,Kifap3,Zfp948,Ncam2,Gabpa,Mtss1,Oaz1,Ttc4,Rflnb,Tbc1d16,Erc1,Cd2ap,Mapk9,Sos1,Terf2,Fryl,Inhba,Atxn7,Sclt1,Lsm14a,Grk3,Thsd7b,Dpy19l1,Xrn2,Ptcd3,Ezh1,Prpf4b,Tnnc1,Sec63,Alg2,Zhx1,Rnf8,Nup37,Tnks,Ppa2,Trmt10a,Phtf1,Acvr1b,Megf9,Spsb2,Srsf2,5730480H06Rik,Samm50,Mzt1,Rras,Sys1,Oser1,Tafazzin,Fkbp15,Ncald,Prkci,Wipi2,Clcn3,Ndnf,Gng10,Fgfbp3,Senp1,Vwc2,Fabp5,Tcf12,Ube2m,Rcor1,Taf7,Lsm2,Jund,Ppil4,Gfra1,Pja1,Tmcc3,Jam3,Ctdspl2,Clk1,Actr1b,Rfx3,Immt,Cct5,Ube3c,Rabac1,Sephs2,Armcx2,Pfdn6,Wdr1,Chchd10,Setx,Eif1ax,Rsbn1l,Slc7a5,Eef2,Farp1,Cdh11,Srsf12,Bcl10,Rab28,Cc2d2a,Ankib1,Msmo1,Pawr,Crtc3,Angel2,Acvr2b,Sec61b,Cdk5rap3,Megf8,Psma7,Etl4,Cntnap4,Arid2,Smim30,Pinx1,Ddr2,4921524J17Rik,Ola1,Khdrbs3,Exd2,Tubgcp5,Smim13,Clec16a,Pdzrn3,Gng12,Celf1,Ptgis,Proser1,Tbc1d13,Psmd4,Fbxl3,Hook2,Btg1,Pcdh17,Mafb,Pten,Zc3h18,Gxylt2,Top1,H3c3,Kcnd3,Kremen1,Ssr4,Kcnb2,Abcg2,Id4,Sh3kbp1,G3bp2,Bcl2l11,Dkk2,Cstb,Usf1,Rpl37a,Vcl,Mab21l1,Chmp1a,Pappa2,Arrdc4,Zdhhc14,Polg2,Crtap,Kansl3,Madd,Zfp560,Rnf216,Ube2v1,Klf10,Arhgap6,Polr2m,Pafah1b1,Hexdc,Lama5,Cxcl12,Dcaf12,Nmnat2,Cebpb,Lrrc4c,Mapre1,Avl9,Lpp,Ppp1r15a,Med21,Ythdc1,Matn2,Kansl1,Bub1,Ctnnb1,Akirin1,Trmt1,Gpbp1,Ift46,Cdh12,Sesn3,Ahctf1,Tmed9,Tmem39a,Prpf6,Nell2,Rtcb,Ambra1,Arpc2,Fam120c,1110065P20Rik,Tube1,Cct6a,Bltp1,Sf3a1,Cul1,Tmem26,Smtnl2,Vim,Pno1,Macroh2a2,Snx24,Snapc1,Gnl3,Skp2,Scamp1,Tmx3,Slc22a15,Rfk,Afap1,Xpo6,Hdac2,Med13l,Vps29,Ywhah,Arglu1,Ttc5,Exoc5,Mynn,Mri1,Klhl22,Astn2,Zbed3,Creb1,Anxa7,Psmb6,Hlcs,Arl13b,Phykpl,Eif3m,Srgap2,Il31ra,Tec,Agbl3,Atp6ap2,Rpl37,Dpysl3,Sec24d,Tprgl,Rin2,St8sia2,Etfa,Sec31a,Serbp1,Twist1,Efna5,Crppa,Ergic1,Sfxn1,Hoxc4,Zfp280d,Plekhh2,Tmem245,Ltbp1,Spcs1,Cavin3,Hprt,Tsc22d2,Pfn1,Acta2,Pitx1,Pcdh15,Ppp3ca,Kdelr1,Ostc,Papss1,Rnf180,Sgsm2,Cracd,Emc7,Gart,Csnk1g2,Nck2,Tcf7l1,Epha3,Idh3b,Birc6,Immp2l,Ostf1,Adgrl1,Rhbdd3,Lypd6,Plekha1,Dynll2,Abcb7,Gnaq,Pwwp2a,Ubl3,Eif2b3,Dapk2,Speg,Mrps21,Psmb5,Astn1,Rps6ka6,Sncaip,Shroom4,Dnajb14,Atpaf1,Ndufa8,Cnot2,Trio,Ehd2,Pak5,Zfp24,Mex3b,Dtl,Naf1,Mms19,Fam53a,Dyrk1a,Ube2i,Zranb2,Uqcc2,Gpc3,Kctd8,Map2k1,A830018L16Rik,Neu1,Gmeb2,Igfbp7,Commd1,Nlgn1,Tax1bp1,2610021A01Rik,Sntb1,Cbfa2t2,Alad,Myo6,Mlf2,Ankfy1,Ldah,Rrp1b,Klhl24,Lpgat1,Pak3,Slain2,Mtmr2,Scaper,Pom121,Rbm22,N4bp2,Rnf152,Pebp1,Abhd17b,Zfp110,Ttyh3,Wwp1,Vps35l,Pabpc1,St7,Atp5d,Pgap1,B4galt1,Ngdn,Top2a,Cdca8,Ddx42,Yeats4,Arl2bp,Csmd3,Hjurp,Ppwd1,Kirrel3,Neb,Psmd3,Proser2,Chsy1,Sf3a3,Mrfap1,Fmr1,Pmp22,Rxylt1,Sh3bgrl,Vps37a,Copg1,Pfdn2,Mapk1ip1l,Agap1,Abca5,Gphn,Ube2l3,Usp33,Fundc2,Stk39,Cd47,Vamp2,Rfc1,Ythdf2,Srsf1,Ghr,Numbl,Virma,Stn1,Memo1,Eda,Adamts2,Ppp2r1b,Mapk8ip3,Hpcal1,Dgki,Tanc2,Crbn,Adam10,Chrm3,Tcp11l2,Mpp2,Ank2,Ppp2r5c,Ptprt,Pag1,Focad,H2bc27,Dnajc3,Tars,Glis2,Plxna2,Dusp10,Ppm1g,Ubl4a,Grm8,Scfd2,Ddit4l,Vangl2,Nkapd1,Tra2b,Asb3,Myl9,Slc3a2,Srp19,Ubqln1,Ttc17,Pds5a,B3gntl1,Rbm39,Haus4,Rnf169,Nolc1,Rbm4b,Hypk,Sdk2,Fbxl2,Fdft1,Zscan21,Ptp4a2,Zfp804b,Prr14l,Mgat5,Rabgap1,Fkbp4,Gsta4,Dnm2,Ccdc136,Nop53,Fam216a,Ints7,Tram2,Slirp,Ahcyl1,Rab11fip3,Hadha,Sik1,Laptm4b,Zfpm2,Grm7,Ipo4,Fam117b,Idh3g,Fgfr2,Snw1,Col13a1,Tmem108,Plekha2,Cpox,Tnfrsf19,Supt6,Ints2,Atp6v1g1,2310022B05Rik,Shisa6,Adgrl2,Tlnrd1,Lrrn3,Csnk1d,Iars,Dcaf10,Golga7,Capns1,Phf21a,Noc2l,Gm11837,Eif6,Ech1,Dph3,Metap1d,Ccnd3,Prdm10,Acsl4,Tacc2,Naa15,Plekhf2,Myh8,Xiap,Ywhaz,Lhfpl3,Rgma,Syt13,Tmem176b,Ggact,Cxadr,Ska1,Klhl13,Psmc2,Ndufs5,Ccdc125,Uqcr10,Dnajc5,Gsk3b,Itprid2,Nectin1,Brd8,Kdm5c,Mgat4c,Zfp618,Vps26a,Wif1,Taf11,Col27a1,Copb1,Rev3l,Snap25,Mis18bp1,Tmed2,Rpn1,Bmt2,Dhx40,Psmb1,Atxn7l1,Asah1,Anxa5,Ifitm2,Braf,Ehmt1,U2surp,Tln1,BC004004,Mrpl9,Txn1,Cul2,Sh3bp5,Bcas3,Selenok,Ptpra,Rad51b,Xylt1,Rcn1,Dhrs3,Uqcrc2,Gtf2e2,Rab11fip2,Aco1,Wdr37,Magi3,Glrx2,1700025G04Rik,Orc4,Ryk,Eftud2,Cdca3,Ryr3,Gab2,Hat1,Rps18-ps6,Kera,Birc5,Prelid1,Esco2,Dip2c,Ift88,Rnf2,Strn,Adrm1,Vat1l,Malt1,Atf7ip,Rsrc1,Aplp1,C1qtnf4,Thrap3,Fbxw8,Ube2d3,Dph6,Zfp367,Lrrn1,Trit1,Grid2,Mab21l2,Cdh13,Nono,Adamts19,Usp6nl,Gnai2,Cep97,Btaf1,Slc35f5,Bicc1,Rock2,Ppm1b,C2cd3,Selenot,Gmeb1,Nectin3,Oat,Smarcad1,Smad5,Kcnk2,Usp47,Rab31,Lta4h,Araf,Smarce1,Lin7c,Tab3,Fgf14,Cadps2,Trip12,Cog3,Ptpn13,Ocrl,Ywhaq,Nr3c2,Rybp,Mfsd14a,Wrnip1,Gap43,Sned1,Tcf3,Sgtb,Ypel1,Sfr1,Adamts16,Agpat3,Tcf25,Snrpe,Ntrk3,Kcnt2,Mllt10,Scube1,Echdc1,Kcnd2,Qser1,Arid1a,Spon1,Rbm10,Usp40,Psmb4,Ccdc117,Mcmbp,Plcb1,Tspan7,Pcnp,Gdi2,Tnnc2,Spred2,Cdca2,Kdm1a,Nmt2,Plcl2,Phkb,Bmp6,Shb,Gnb1,Sec23a,Marchf1,Scx,Hspa14,Gramd1a,Tpm1,Gde1,Arih2,Irf2bp2,Adamts10,Pacsin1,Myh10,Gaa,Fbln5,Serinc2,Ccbe1,Brd2,Galnt18,Lyn,Cald1,Gnas,Pde4d,Mybph,Tspan18,Sec23ip,Tnpo1,Creg1,Capza2,Snx8,Kank4,Ranbp2,Cmtm4,Smad6,Ccnk,Tnc,Itpkb,Melk,Rapgef1,Cdh8,Fstl4,Osbpl8,Cdk17,Fbxo8,Dlg1,Pole3,Med13,Tprkb,Nup214,Zfp91,Bpgm,Pan3,Slc16a10,Cdc42se1,Cep290,Unc5d,Rhob,Usp32,Stard13,Cacnb1,Arhgap11a,Cbx3,Papss2,Adam17,Rpia,Rpl41,Tnfaip6,Tubb2a,Edn3,Map7d1,Efnb1,Cyth2,Klhl32,Kpna4,Zrsr2,Vma21,Pbx3,Bzw1,Arpc1b,Crtc2,Ncapd2,Me1,B230219D22Rik,Prep,Ifi27l2a,Dazap1,Eif2a,Atad5,Serinc1,R3hdm1,Smurf2,Gas2,Lsm7,Klf9,Arid4b,Ajuba,Cdkn1c,Calb1,Gnai1,Pdia3,Ncoa7,Hoxa3,Ryr2,Prpf3,Tmco3,Septin11,Srsf9,Bgn,Prkd3,Dgkb,Dennd2b,Lrrtm3,Lztfl1,Calb2,Usp24,Chchd5,Ybx3,Col26a1,Camk2d,Fbln2,Supt3,Tmem158,Elmo1,Sgcz,Des,Mecp2,Prkaa1,Wdr36,Tomm70a,Metap2,Cpq,Psme4,Nup98,Prdm16,Hoxc10,Dchs2,Sem1,Sltm,Tmem131l,Psenen,2700097O09Rik,Lrch1,Nufip2,Atxn1,Osgep,Ripk2,Rgmb,Jak1,Prpf18,Meox1,Ndufv3,Nrxn3,Twsg1,Nid1,Fam91a1,Rap1gds1,Pi4k2b,Cxcl14,Nme2,Meis2,Bex3,Eya4,Mtdh,Mthfd1l,Mkrn2,Hnrnpul1,Arhgap5,Ptpn9,Gpatch8,Tmem150c,Scand1,Tango6,Esf1,Lix1l,Kif13a,Patl1,Cbfb,Zbtb2,Galns,Grin3a,Dnajc7,Dock7,Efnb2,Sox9,Fhl1,Dtnbp1,Dock9,Kcne1l,Sec11a,Rock1,Luzp2,B3gnt5,Alpl,Cdc73,Rac1,Cnnm3,Eps8,Cir1,Vcp,Selenom,Surf4,Btbd3,Macrod1,Stk17b,Zmat3,Igf1,Tbx18,Tle3,Plcl1,Slc7a1,Acer3,Nfkbiz,Col6a6,Tmem263,Ect2,Cep68,Gyg,Cd24a,Tut7,Sparc,Ddx49,Tead2,Slc10a7,Herpud1,Aurkb,Ttk,Gon7,D430019H16Rik,Sat1,Acbd3,Prex2,Nfrkb,Nmd3,Ska3,Sephs1,Pcnx,Wbp2,Rc3h1,Lsm6,Dnajc15,Ice1,Ednra,Nrtn,Slc24a2,Tnni1,Rimklb,Snx12,Enc1,Tpx2,Sppl3,Ppic,Pigs,Rab3ip,Spata1,Rhoa,Jmy,Aurka,Plcb4,Bnip1,Rnf114,Pttg1,Kdm4b,Sf1,Septin8,Cd59a,Dync1h1,Golga4,Hnrnpk,Snx2,Rassf3,Asap2,Cthrc1,Klf2,Acta1,Kdr,Nucb2,Myod1,Nup43,Akap8l,Lin28b,Camk2n1,Hdgf,Fubp1,Chd1,Caln1,Sort1,Ptpn11,Cdc42se2,Ddx10,Itih5,Pfdn4,Rnf220,Polr2h,Msh3,Hmgcll1,Lysmd3,Tbrg1,Zdhhc17,Ar,Glg1,Rnf121,Baz2b,Cacul1,4833420G17Rik,Nfe2l2,Hnrnpll,Zfp9,Cdh18,Pgrmc2,Six1,Pkn2,Gria1,Arhgef7,Tbc1d12,Arhgef3,Ireb2,Pold4,Mbip,Tmem9,Tiam2,Nrd1,Lmbrd2,Fgf10,Hycc2,Fez1,Anxa2,Kpna6,Prmt9,Brinp3,Dhx15,Rfx7,Sema6d,Capn7,Ccdc50,Ptbp1,Itgb1,Myl4,Wipi1,Zfp383,Wdr48,Crybg3,Cwf19l2,Mecom,Rab6a,Hycc1,Soat1,Mtus1,Kctd6,Otud4,Gng5,Tmem45a,Psma5,Col5a2,Max,Septin9,Gpn3,Rspo1,Crebzf,Prkacb,Nckap5,Adamts9,Surf1,Polr2g,Nefm,Nipsnap1,Lrfn5,Smc4,St6gal1,Mbnl1,Nexmif,Pradc1,Nfatc1,Mipol1,Ociad1,Kras,Wtip,Ccdc59,Hnrnpl,Matcap1,Parp8,Kitl,Nr3c1,Sfmbt2,Hba-x,Mbnl2,Lsm12,Lsamp,Tmem135,Vapb,Axin2,Ccna2,Fermt2,Ppp2r2b,Arl8b,Gramd1b,Cd9,Smchd1,Pold2,Acbd6,Dnajc21,Nub1,Atp5g3,Gabpb1,Spast,Arid5b,Rps6kb1,Fam168a,Polk,Runx2,Fnbp1l,Rnf217,Tmx1,Rbbp4,H2-K1,Cramp1,Hhip,Cog6,Dek,Cat,Nop14,Polr2d,Ppp1r12a,Micu1,Dctpp1,Syce2,Impdh2,Lrrc58,Fgfr3,Stag2,Hbp1,Cep83,Kcnc2,Snrpa1,Atxn2,Pip4k2a,Paics,Rest,Mrpl27,Nfyb,Jarid2
UpDown	TRUE	1.65844e-28	7816	3489	1568	0.449412	0.200614	TF:M02820	TF	Factor: Tcfap2b; motif: NYGCCYNARGGCAN	21629	3664		TF,TF,TF,TF,TF,TF,TF,TF,TF,TF,TF,TF,TF,TF,TF,TF,TF,TF,TF,TF,TF,TF,TF,TF,TF,TF,TF,TF,TF,TF,TF,TF,TF,TF,TF,TF,TF,TF,TF,TF,TF,TF,TF,TF,TF,TF,TF,TF,TF,TF,TF,TF,TF,TF,TF,TF,TF,TF,TF,TF,TF,TF,TF,TF,TF,TF,TF,TF,TF,TF,TF,TF,TF,TF,TF,TF,TF,TF,TF,TF,TF,TF,TF,TF,TF,TF,TF,TF,TF,TF,TF,TF,TF,TF,TF,TF,TF,TF,TF,TF,TF,TF,TF,TF,TF,TF,TF,TF,TF,TF,TF,TF,TF,TF,TF,TF,TF,TF,TF,TF,TF,TF,TF,TF,TF,TF,TF,TF,TF,TF,TF,TF,TF,TF,TF,TF,TF,TF,TF,TF,TF,TF,TF,TF,TF,TF,TF,TF,TF,TF,TF,TF,TF,TF,TF,TF,TF,TF,TF,TF,TF,TF,TF,TF,TF,TF,TF,TF,TF,TF,TF,TF,TF,TF,TF,TF,TF,TF,TF,TF,TF,TF,TF,TF,TF,TF,TF,TF,TF,TF,TF,TF,TF,TF,TF,TF,TF,TF,TF,TF,TF,TF,TF,TF,TF,TF,TF,TF,TF,TF,TF,TF,TF,TF,TF,TF,TF,TF,TF,TF,TF,TF,TF,TF,TF,TF,TF,TF,TF,TF,TF,TF,TF,TF,TF,TF,TF,TF,TF,TF,TF,TF,TF,TF,TF,TF,TF,TF,TF,TF,TF,TF,TF,TF,TF,TF,TF,TF,TF,TF,TF,TF,TF,TF,TF,TF,TF,TF,TF,TF,TF,TF,TF,TF,TF,TF,TF,TF,TF,TF,TF,TF,TF,TF,TF,TF,TF,TF,TF,TF,TF,TF,TF,TF,TF,TF,TF,TF,TF,TF,TF,TF,TF,TF,TF,TF,TF,TF,TF,TF,TF,TF,TF,TF,TF,TF,TF,TF,TF,TF,TF,TF,TF,TF,TF,TF,TF,TF,TF,TF,TF,TF,TF,TF,TF,TF,TF,TF,TF,TF,TF,TF,TF,TF,TF,TF,TF,TF,TF,TF,TF,TF,TF,TF,TF,TF,TF,TF,TF,TF,TF,TF,TF,TF,TF,TF,TF,TF,TF,TF,TF,TF,TF,TF,TF,TF,TF,TF,TF,TF,TF,TF,TF,TF,TF,TF,TF,TF,TF,TF,TF,TF,TF,TF,TF,TF,TF,TF,TF,TF,TF,TF,TF,TF,TF,TF,TF,TF,TF,TF,TF,TF,TF,TF,TF,TF,TF,TF,TF,TF,TF,TF,TF,TF,TF,TF,TF,TF,TF,TF,TF,TF,TF,TF,TF,TF,TF,TF,TF,TF,TF,TF,TF,TF,TF,TF,TF,TF,TF,TF,TF,TF,TF,TF,TF,TF,TF,TF,TF,TF,TF,TF,TF,TF,TF,TF,TF,TF,TF,TF,TF,TF,TF,TF,TF,TF,TF,TF,TF,TF,TF,TF,TF,TF,TF,TF,TF,TF,TF,TF,TF,TF,TF,TF,TF,TF,TF,TF,TF,TF,TF,TF,TF,TF,TF,TF,TF,TF,TF,TF,TF,TF,TF,TF,TF,TF,TF,TF,TF,TF,TF,TF,TF,TF,TF,TF,TF,TF,TF,TF,TF,TF,TF,TF,TF,TF,TF,TF,TF,TF,TF,TF,TF,TF,TF,TF,TF,TF,TF,TF,TF,TF,TF,TF,TF,TF,TF,TF,TF,TF,TF,TF,TF,TF,TF,TF,TF,TF,TF,TF,TF,TF,TF,TF,TF,TF,TF,TF,TF,TF,TF,TF,TF,TF,TF,TF,TF,TF,TF,TF,TF,TF,TF,TF,TF,TF,TF,TF,TF,TF,TF,TF,TF,TF,TF,TF,TF,TF,TF,TF,TF,TF,TF,TF,TF,TF,TF,TF,TF,TF,TF,TF,TF,TF,TF,TF,TF,TF,TF,TF,TF,TF,TF,TF,TF,TF,TF,TF,TF,TF,TF,TF,TF,TF,TF,TF,TF,TF,TF,TF,TF,TF,TF,TF,TF,TF,TF,TF,TF,TF,TF,TF,TF,TF,TF,TF,TF,TF,TF,TF,TF,TF,TF,TF,TF,TF,TF,TF,TF,TF,TF,TF,TF,TF,TF,TF,TF,TF,TF,TF,TF,TF,TF,TF,TF,TF,TF,TF,TF,TF,TF,TF,TF,TF,TF,TF,TF,TF,TF,TF,TF,TF,TF,TF,TF,TF,TF,TF,TF,TF,TF,TF,TF,TF,TF,TF,TF,TF,TF,TF,TF,TF,TF,TF,TF,TF,TF,TF,TF,TF,TF,TF,TF,TF,TF,TF,TF,TF,TF,TF,TF,TF,TF,TF,TF,TF,TF,TF,TF,TF,TF,TF,TF,TF,TF,TF,TF,TF,TF,TF,TF,TF,TF,TF,TF,TF,TF,TF,TF,TF,TF,TF,TF,TF,TF,TF,TF,TF,TF,TF,TF,TF,TF,TF,TF,TF,TF,TF,TF,TF,TF,TF,TF,TF,TF,TF,TF,TF,TF,TF,TF,TF,TF,TF,TF,TF,TF,TF,TF,TF,TF,TF,TF,TF,TF,TF,TF,TF,TF,TF,TF,TF,TF,TF,TF,TF,TF,TF,TF,TF,TF,TF,TF,TF,TF,TF,TF,TF,TF,TF,TF,TF,TF,TF,TF,TF,TF,TF,TF,TF,TF,TF,TF,TF,TF,TF,TF,TF,TF,TF,TF,TF,TF,TF,TF,TF,TF,TF,TF,TF,TF,TF,TF,TF,TF,TF,TF,TF,TF,TF,TF,TF,TF,TF,TF,TF,TF,TF,TF,TF,TF,TF,TF,TF,TF,TF,TF,TF,TF,TF,TF,TF,TF,TF,TF,TF,TF,TF,TF,TF,TF,TF,TF,TF,TF,TF,TF,TF,TF,TF,TF,TF,TF,TF,TF,TF,TF,TF,TF,TF,TF,TF,TF,TF,TF,TF,TF,TF,TF,TF,TF,TF,TF,TF,TF,TF,TF,TF,TF,TF,TF,TF,TF,TF,TF,TF,TF,TF,TF,TF,TF,TF,TF,TF,TF,TF,TF,TF,TF,TF,TF,TF,TF,TF,TF,TF,TF,TF,TF,TF,TF,TF,TF,TF,TF,TF,TF,TF,TF,TF,TF,TF,TF,TF,TF,TF,TF,TF,TF,TF,TF,TF,TF,TF,TF,TF,TF,TF,TF,TF,TF,TF,TF,TF,TF,TF,TF,TF,TF,TF,TF,TF,TF,TF,TF,TF,TF,TF,TF,TF,TF,TF,TF,TF,TF,TF,TF,TF,TF,TF,TF,TF,TF,TF,TF,TF,TF,TF,TF,TF,TF,TF,TF,TF,TF,TF,TF,TF,TF,TF,TF,TF,TF,TF,TF,TF,TF,TF,TF,TF,TF,TF,TF,TF,TF,TF,TF,TF,TF,TF,TF,TF,TF,TF,TF,TF,TF,TF,TF,TF,TF,TF,TF,TF,TF,TF,TF,TF,TF,TF,TF,TF,TF,TF,TF,TF,TF,TF,TF,TF,TF,TF,TF,TF,TF,TF,TF,TF,TF,TF,TF,TF,TF,TF,TF,TF,TF,TF,TF,TF,TF,TF,TF,TF,TF,TF,TF,TF,TF,TF,TF,TF,TF,TF,TF,TF,TF,TF,TF,TF,TF,TF,TF,TF,TF,TF,TF,TF,TF,TF,TF,TF,TF,TF,TF,TF,TF,TF,TF,TF,TF,TF,TF,TF,TF,TF,TF,TF,TF,TF,TF,TF,TF,TF,TF,TF,TF,TF,TF,TF,TF,TF,TF,TF,TF,TF,TF,TF,TF,TF,TF,TF,TF,TF,TF,TF,TF,TF,TF,TF,TF,TF,TF,TF,TF,TF,TF,TF,TF,TF,TF,TF,TF,TF,TF,TF,TF,TF,TF,TF,TF,TF,TF,TF,TF,TF,TF,TF,TF,TF,TF,TF,TF,TF,TF,TF,TF,TF,TF,TF,TF,TF,TF,TF,TF,TF,TF,TF,TF,TF,TF,TF,TF,TF,TF,TF,TF,TF,TF,TF,TF,TF,TF,TF,TF,TF,TF,TF,TF,TF,TF,TF,TF,TF,TF,TF,TF,TF,TF,TF,TF,TF,TF,TF,TF,TF,TF,TF,TF,TF,TF,TF,TF,TF,TF,TF,TF,TF,TF,TF,TF,TF,TF,TF,TF,TF,TF,TF,TF,TF,TF,TF,TF,TF,TF,TF,TF,TF,TF,TF,TF,TF,TF,TF,TF,TF,TF,TF,TF,TF,TF,TF,TF,TF,TF,TF,TF,TF,TF,TF,TF,TF,TF,TF,TF,TF,TF,TF,TF,TF,TF,TF,TF,TF,TF,TF,TF,TF,TF,TF,TF,TF,TF,TF,TF,TF,TF,TF,TF,TF,TF,TF,TF,TF,TF,TF,TF,TF,TF,TF,TF,TF,TF,TF,TF,TF,TF,TF,TF,TF,TF,TF,TF,TF,TF,TF,TF,TF,TF,TF,TF,TF,TF,TF,TF,TF,TF,TF,TF,TF,TF,TF,TF,TF,TF,TF,TF,TF,TF,TF,TF,TF,TF,TF,TF,TF,TF,TF,TF,TF,TF,TF,TF,TF,TF,TF,TF,TF,TF,TF,TF,TF,TF,TF,TF,TF,TF,TF,TF,TF,TF,TF,TF,TF,TF,TF,TF,TF,TF,TF,TF,TF,TF,TF,TF,TF,TF,TF,TF,TF,TF,TF,TF,TF,TF,TF,TF,TF,TF,TF,TF,TF,TF,TF,TF,TF,TF,TF,TF,TF,TF,TF,TF,TF,TF,TF,TF,TF,TF,TF,TF,TF,TF,TF,TF,TF,TF,TF,TF,TF,TF,TF,TF,TF,TF,TF,TF,TF,TF,TF,TF,TF,TF,TF,TF,TF,TF,TF,TF,TF,TF,TF,TF,TF,TF,TF,TF,TF,TF,TF,TF,TF,TF,TF,TF,TF,TF,TF	P4ha1,Pgk1,Slc2a1,Vegfa,Bnip3,Hmgb2,Dnaja1,Npm1,Ero1a,Rps16,Rpl9,Eif1,Pim3,Rps27a,Cd248,Ubc,Marcksl1,Fau,Rpl29,Rpl22,Nrep,Pet100,Eif4b,Rpl11,Rpl21,Xpo1,Emilin1,Gadd45b,Smarca2,Rictor,Rpl32,Sf3b6,Rpl17,Coa3,Nadk2,Crebrf,Sec13,Rpl28,Sfpq,Chrac1,Ddit4,Islr,Rps3,Npepps,Wdr6,Pgam1,Ywhab,Olfml3,Ubtf,Ddx5,Tril,H4c9,Pim1,Vcan,Tfrc,Mboat2,Mrpl41,Col6a3,Ckap4,Bhlhe40,Oaf,Ier3,Actg1,Nedd8,Ndufb7,Cmtm3,Rab5if,Bbc3,Chchd2,Rps23,Map2k2,Mex3a,Dnmt3a,Srsf6,Dbn1,Chd4,Smim10l1,Egln1,Rragd,Cenpb,Pard3b,Fbxl7,Ier2,Clmp,Hnrnpab,Ptbp2,Pdk3,Map3k2,Nampt,Wsb1,Rab8a,Eed,Fbxl17,Btf3,Ndufa3,Papola,Rpl7a,Cfdp1,Zfp950,Zfp512b,Kctd12,Adam12,Dock1,Setd1b,Ndufa5,Mapkap1,Elp4,Hic1,Cfl1,Fzd8,Otulin,Slc7a2,Naca,Tomm20,Rif1,Plag1,Pabpc4,Ebf2,Tut4,Fam136a,Zcchc17,Lhfpl2,Phip,Cuedc2,Irf2bp1,Setbp1,Trim35,H1f0,Rpl8,Fat4,Lyrm2,Ndrg1,Pfkfb3,Fos,Tmem87b,Rpl26,Eif4g1,Angptl4,Plscr3,Atat1,Fxr1,Mgarp,Rbm15b,G3bp1,Fam118b,Lpar1,Rpl10a,Nsd1,Cyp7b1,Nagk,Bst2,Rbpms,Anapc13,Mbd3,Zcchc24,Tpt1,Ebpl,Srgap1,Rrbp1,Pwwp3a,Maged1,Zmym2,St6galnac3,Chmp3,Sulf2,Snx5,Midn,Anxa6,Snx25,Rps6,P3h3,Mxi1,Rpl12,Rad23b,Ppt1,Ubxn7,Snf8,Atox1,Brd3,Dbi,Ndufb1,Atl2,Ints6,Invs,Copb2,Ccng2,Tcf7l2,Ppp1cb,Eif1b,Lsm1,Rps12,Cbfa2t3,Pkdcc,Mest,Rplp2,Smarcd1,Gpr153,Zfp771,Mpv17,Odc1,Ccnd2,Nrk,Polr2a,Tiparp,Aamp,Zfp395,Col6a1,Atrnl1,Mia3,Hnrnpa1,Ranbp1,Dnaaf9,Chd3,Gemin7,Sap30,Tpm3,Bet1l,Fads2,Scara5,Pias2,Uvssa,Pdcd11,Atp5md,Ankrd28,Glrx3,Mcrs1,Ndufa11,Fam89b,Inka1,Tmem147,Fasn,Piezo2,Lgr4,Snap47,Ncbp2,Stxbp4,Lgi2,Bbip1,Arpc5,Tfap4,Col5a1,Ylpm1,Tmem234,Eif5,Nsfl1c,Eif4g2,Ramac,Poldip2,Eif4a3,Npat,Cul4a,Tet3,Cbx1,Mrpl36,Snapc5,Adamts17,Arhgap29,Phldb2,Ift27,Skic8,Babam1,Asap1,Hmga2,Suz12,Ly6h,Eef1a1,Gas8,Cbx4,Luc7l,Dchs1,Ngly1,Tmem254,Actb,Rnd3,Gamt,Selenon,Tasor,Ndrg2,Plce1,Trir,Ciapin1,Nup153,Ppp6c,Zfta,Mesd,Zmynd8,Uck2,Mlec,St3gal3,Basp1,Nxph4,Letm1,Selenoh,Fkrp,Creb3l1,Pygo1,Hspa5,Eif3b,Nphp1,Efs,Smad7,Twf1,Map1b,Snx17,Naa50,Comt,0610009B22Rik,Atp6v0a2,Per1,Dnajc30,Med8,Snx29,Kin,Mrps12,Nr2c2,Antxr2,Skil,Sbf2,Sub1,Cops2,Ppp1r9a,Ttpal,Eny2,Cebpz,Ndufc1,Rasal2,Rnf19a,Rtl8a,Ntn3,Btg3,Tox,Zfp637,Loxl1,Fat3,Timm13,Lgals1,Slc39a13,Vamp8,Zfp358,Plekhg2,Mfsd4a,Macrod2,Ing2,Tln2,Stam,Ppil1,Klhl29,Atg2b,Sf3b1,Hexb,Wwox,Zfp239,Clip3,Hk2,Runx1t1,AW551984,Gpatch4,Kdm5b,Atp6v1b2,Cbx6,Zfp397,Ube2r2,Scarb1,Fcho2,Vash2,Abhd18,Egfl6,Selenof,Mgat2,Pfdn5,Ndufc2,Hsp90ab1,Ddx17,Prr12,Slc35b2,Eid1,Gtf2i,Stag1,Pdgfc,Arsj,Tcp1,Chpf2,Fis1,Tpp2,Sobp,Letm2,Sdhaf2,Pdlim4,Ascc2,Zfp710,Opa3,Ruvbl1,Actl6a,St13,Lcorl,Zfp407,Fkbp2,Mrps25,Clstn2,Abcf2,Ncl,Synrg,Dgcr6,Mxra8,Bri3,Glrx5,Sema6a,Rad21,Exoc7,Tmed1,Klhl23,Snn,Zfp810,Stau2,Zfp518a,Prkce,Bmp1,Anapc11,Trim26,Ftsj3,Atpif1,Abhd17a,Cyld,Usp25,Aamdc,Tmem256,Ier5l,Ddx41,Col16a1,Lmbr1,Entrep2,Arhgap42,2210016L21Rik,Wwc2,Polr3d,Smim27,Josd2,Atp11b,Ap3d1,Psrc1,Lyst,Plekhj1,Bud23,Tgfbr3,Bcap29,Gna11,Lrrc41,Nrbp1,Golgb1,Gga2,Scfd1,Thoc7,Tcaf1,Cby1,Rars2,Ophn1,Ccn1,Pcif1,Ldlrad4,Erp29,Pard3,Puf60,Ybx1,Aebp1,Mdm4,Capn15,Yipf4,Arl16,Srsf7,Zfp692,Reep3,Plekha7,Vdac2,Sugt1,Katnbl1,Grn,Pik3r2,Wdr82,Insig2,Prmt2,Wasl,Mrpl30,Ptp4a3,Cnih2,Tm2d2,Ap1s1,Iqgap2,Vapa,Rps19bp1,Fli1,Tor2a,Uqcrh,Kif26b,Anp32b,Nr2f6,Gna13,Rassf7,H3f3a,Zfp322a,Rbm25,Slc16a3,Dipk1a,Tmtc2,Cnrip1,Ly86,Mbtps1,Herc4,Pik3c2a,Zbtb7a,Acaa2,Fbxl5,Vps37d,Zbtb1,Srr,Xrn1,Osr1,Rexo4,Arhgef40,Insyn2a,Myog,Atxn2l,Ssb,Mrpl21,Cpsf2,Hspa12b,Slc39a6,Atp5c1,Psmc5,Ctsl,Zfp827,Irak1,Rmnd5a,Grina,Akt1,Bag2,Tomm40,Cmc2,Gli2,Epc2,Lamtor5,Cdyl2,Mrpl51,Phc2,Fgf18,Prrg1,Ubr3,Cacna2d1,Zfp462,Abca3,Ap4s1,Ankrd11,Fbxo22,Dab2ip,Bcl7b,Mkx,Gps1,Smarcd3,Fam162a,Cetn3,Sh3pxd2a,Gtf2h3,Tm9sf1,Ssr3,Gorasp2,Ncoa3,Bcl2l12,Txndc16,Cnot6l,Casc3,Srgap3,Fst,Ric8a,Gskip,Rfxap,Cenpx,Tpgs1,Plac9,Bmf,Tanc1,Rela,Pmm2,Stx17,Pde5a,Egln2,Chic2,Ripk1,Cdip1,Gli3,Tpd52,Yif1a,Ide,Axl,Ppp2r2a,Snx13,Slc25a36,Rpl36al,Bicd1,Zfp423,Wasf2,Nbea,Agps,Prkca,Cep41,Atxn10,Hsf2,Sema5a,Wdfy3,Etv6,Serf1,Nelfcd,Ctdspl,Rps29,Bcl2,Nfu1,Agpat2,Specc1l,Ubac2,Ints9,Npepl1,Supt5,Rabgef1,Pianp,Arhgef9,Tshz1,Stx7,Zfp385b,Serinc3,Gosr2,Acyp2,Hoxa10,Rsbn1,Xpc,Ccdc167,P3h4,Prpf40a,Serpinf1,Cttnbp2nl,Pdss2,Cox7c,Cyba,Tm9sf3,Tbc1d15,Heg1,Cers5,Zfp808,Gatad2a,Itfg1,Arfgap1,Ewsr1,Klf12,Cdc42bpa,Mitd1,Rbbp7,Hectd2,E2f4,Hmgb3,Lpcat3,Tdrd3,Ppme1,Zfp518b,Fgf2,Lnpep,Arl5a,Dnajc10,Sptlc2,Akap13,Pogk,Pou2f1,Ndst1,Elp5,Gtf3c4,Ltbp3,Ccdc106,Ppp1r14b,Cspg4b,Crabp1,Pgm1,Plbd2,Chmp2b,Polr1d,Zfp664,Dlc1,Hnrnpd,Tmem265,Orai3,Sertad4,Spry4,Spcs2,Setdb1,Rex1bd,Galnt1,Hibch,Stt3b,Armc1,Rbm38,Sox12,Nhsl2,Nckap5l,Ltv1,Aff3,Smox,Dnajb12,Zfp654,Cox5b,Wdr73,Col24a1,Hipk1,Wac,Ctnnbip1,Faf2,Supt16,Tsc1,Por,Glcci1,Pcmtd2,Diaph2,Marchf6,Mthfd2,Adss,Macroh2a1,Sesn1,Pnma8b,Ptpn12,Luzp1,Nup205,Rftn2,Nsf,Slc14a1,Fbrsl1,Dpp8,Dhrs1,Ncoa5,Zfp318,Ralgds,Bend5,Cks2,Fbxl14,Tgs1,Scyl2,Slco3a1,Usp28,Grin2a,Brpf3,Rp9,Ranbp3,Pth1r,Iqce,Ppib,Elof1,Secisbp2,Lrig2,Ttc23,Mpnd,Snrpd3,Scpep1,Uri1,Phc3,Rps17,Atp13a3,Sdhaf1,Mpv17l,Edf1,Sptlc1,Tmem164,Mpzl1,Cacna1d,Rnf170,1810030O07Rik,Atp5b,Sdf4,Zfp523,Ykt6,Tgfbr2,Slc16a1,Hmbs,Cd63,Kcnq5,AW554918,Pih1d1,C2cd2,Galnt16,Enox2,Tfcp2,Galnt10,Ppfia2,Lats1,Gna12,Trim28,Tmeff2,Dtx3,Igf2bp3,Skp1,Camkmt,Stx2,Rtraf,Qki,H13,Nhp2,Nrip1,Zfp326,Immp1l,Hecw1,Adarb2,Zeb2,Baz2a,Foxo3,Lrpap1,Clta,Guk1,Actr1a,Kdm6b,Csmd1,Eeig2,Col14a1,Abl2,Zfp280c,Nes,Map3k20,Rtf2,Notch3,Dcp2,Emp3,Col8a2,Rufy1,Csgalnact1,Nynrin,Ahsa2,Ctr9,Grcc10,Iqcb1,Thra,Ppm1e,Rnf24,Nacc1,Cep164,Cnnm2,Pias1,Stambpl1,Efemp2,Syde2,Brd1,Eif3i,Armc8,Tug1,Socs2,Rpl14,Kat5,Sdhc,Sfmbt1,Nrp1,Hdac5,Amotl1,Gucd1,Znrf1,Fastk,Srpk1,Dlg5,Bnc2,Psmb2,Fbxw2,Usf2,Set,Susd4,Sri,Snrk,Acaa1a,Mylpf,Ric1,Cpne5,Ctnnd2,Ncor1,Arhgap31,Ctdsp1,Tmsb4x,Prps1,Mef2a,Plppr1,Glmp,Fscn1,Flnc,Sfrp1,Ubap2,Dnttip1,Slmap,Fut8,1810055G02Rik,Psme3,Ramp2,Tada2a,Zfp503,Ankrd40,Rabep1,Nfxl1,Msl1,Plin2,Ppp2ca,Ccni,Lpin2,Trim44,Lemd3,Pex5,Septin6,Lrp1,Stat3,Abca1,Tafa1,Rab1b,Dcn,Nin,Smarcc1,Rdh14,H1f4,Prelid3b,Ifnar1,Ubr2,Arhgap24,Rab1a,Afg3l1,Phf20,Eefsec,Uhrf2,Lrrc4b,Ctdsp2,Spen,Wbp1,Lnpk,Vps50,Pip5k1b,Sox11,Lama2,Senp3,Prkaca,Rarg,Dlk1,Elovl6,Agpat5,Rnf122,Hs3st4,Pdia5,Alas1,Arid1b,Carm1,Mea1,Cab39l,Ogfr,Dgkd,Bcar1,Tmem170b,Marchf7,Eid2,Zfp282,Sh3pxd2b,Heph,Atad2b,Enho,Socs5,Eif5a,Fam169a,Rdx,Nufip1,Dhx57,Tmem98,Gkap1,Mon2,Csrnp1,Igdcc4,Cdk8,Zfp422,Sfswap,Bach2,Smc3,Fndc5,Wnk1,Gng11,Tmem208,Tmem30a,Srrm1,Rnf187,Dcun1d5,Bmper,Psmd1,Unkl,Ap4m1,Rnf126,Clptm1l,Phlda3,Smarcb1,Mybbp1a,Patz1,Sap18,Vps4a,Farp2,Raph1,Auh,Mepce,Ldlrad3,Agk,Pdgfrb,Trip10,Btbd1,Cndp2,Slc39a11,Cspg4,Fyn,Frs2,Arhgef25,Nipbl,Ap2b1,Nek9,Ndufb9,Dync2i1,Alx4,Cacna2d3,Snrpb2,Tob2,Ccnh,Pced1b,Pank3,Ccm2,Hs6st2,Ddx54,Negr1,Bhlhe41,Mtss1,Ttc4,Rflnb,Tbc1d16,Erc1,Sos1,Terf2,Fryl,Atxn7,Thsd7b,Dpy19l1,Xrn2,Prpf4b,Sec63,Alg2,Zhx1,Nup37,Tnks,Trmt10a,Acvr1b,Spsb2,Samm50,Rras,Sys1,Tafazzin,Gng10,Senp1,Vwc2,Tcf12,Rcor1,Lsm2,Jund,Ppil4,Gfra1,Clk1,Ube3c,Rabac1,Sephs2,Wdr1,Chchd10,Setx,Slc7a5,Farp1,Cdh11,Srsf12,Bcl10,Rab28,Ankib1,Acvr2b,Sec61b,Megf8,Psma7,Etl4,Arid2,Pinx1,4921524J17Rik,Ola1,Exd2,Smim13,Pdzrn3,Gng12,Celf1,Proser1,Tbc1d13,Fbxl3,Btg1,Mafb,Pten,Gxylt2,Top1,Kcnd3,Id4,Sh3kbp1,G3bp2,Bcl2l11,Dkk2,Vcl,Chmp1a,Zdhhc14,Polg2,Madd,Rnf216,Klf10,Polr2m,Lama5,Dcaf12,Cebpb,Mapre1,Lpp,Ppp1r15a,Ythdc1,Kansl1,Gpbp1,Sesn3,Ahctf1,Ambra1,Cct6a,Bltp1,Sf3a1,Cul1,Tmem26,Smtnl2,Snx24,Xpo6,Hdac2,Med13l,Vps29,Ttc5,Exoc5,Mynn,Astn2,Zbed3,Creb1,Psmb6,Arl13b,Eif3m,Srgap2,Agbl3,Dpysl3,St8sia2,Sec31a,Serbp1,Crppa,Ergic1,Hoxc4,Tmem245,Spcs1,Cavin3,Hprt,Pitx1,Ppp3ca,Papss1,Sgsm2,Emc7,Csnk1g2,Nck2,Birc6,Immp2l,Ostf1,Adgrl1,Rhbdd3,Dynll2,Gnaq,Speg,Mrps21,Rps6ka6,Shroom4,Atpaf1,Cnot2,Trio,Zranb2,Kctd8,A830018L16Rik,Cbfa2t2,Alad,Myo6,Klhl24,Lpgat1,Slain2,Scaper,Pom121,Rbm22,N4bp2,Pebp1,Ttyh3,Pabpc1,B4galt1,Hjurp,Ppwd1,Kirrel3,Psmd3,Chsy1,Mrfap1,Fmr1,Pmp22,Rxylt1,Vps37a,Pfdn2,Agap1,Gphn,Ube2l3,Usp33,Stk39,Cd47,Vamp2,Rfc1,Ythdf2,Numbl,Virma,Eda,Adamts2,Ppp2r1b,Dgki,Tanc2,Adam10,Chrm3,Mpp2,Ptprt,Glis2,Ppm1g,Ubl4a,Vangl2,Nkapd1,Tra2b,Myl9,Ubqln1,Ttc17,Pds5a,Rbm39,Rnf169,Sdk2,Fbxl2,Zscan21,Ptp4a2,Prr14l,Mgat5,Rabgap1,Ccdc136,Fam216a,Tram2,Slirp,Hadha,Sik1,Laptm4b,Zfpm2,Grm7,Fam117b,Fgfr2,Col13a1,Tmem108,Plekha2,Cpox,Tnfrsf19,2310022B05Rik,Tlnrd1,Csnk1d,Dcaf10,Prdm10,Tacc2,Naa15,Plekhf2,Myh8,Xiap,Ywhaz,Lhfpl3,Rgma,Ggact,Cxadr,Psmc2,Itprid2,Nectin1,Kdm5c,Col27a1,Tmed2,Bmt2,Dhx40,Anxa5,Braf,Ehmt1,Tln1,BC004004,Mrpl9,Txn1,Cul2,Sh3bp5,Bcas3,Ptpra,Xylt1,Rcn1,Dhrs3,Rab11fip2,Aco1,Wdr37,Magi3,Glrx2,1700025G04Rik,Ryk,Eftud2,Ryr3,Gab2,Birc5,Esco2,Adrm1,Aplp1,Ube2d3,Zfp367,Trit1,Usp6nl,Btaf1,Bicc1,Rock2,Ppm1b,C2cd3,Selenot,Nectin3,Oat,Smad5,Kcnk2,Usp47,Rab31,Araf,Smarce1,Lin7c,Tab3,Fgf14,Cadps2,Rybp,Mfsd14a,Wrnip1,Sned1,Tcf3,Sgtb,Sfr1,Adamts16,Agpat3,Tcf25,Snrpe,Kcnt2,Mllt10,Scube1,Kcnd2,Qser1,Arid1a,Spon1,Psmb4,Tspan7,Gdi2,Spred2,Kdm1a,Nmt2,Plcl2,Phkb,Bmp6,Shb,Gnb1,Sec23a,Marchf1,Tpm1,Irf2bp2,Pacsin1,Myh10,Brd2,Galnt18,Gnas,Tspan18,Capza2,Kank4,Ranbp2,Smad6,Ccnk,Itpkb,Melk,Rapgef1,Cdh8,Fstl4,Osbpl8,Dlg1,Med13,Pan3,Slc16a10,Cdc42se1,Unc5d,Rhob,Cacnb1,Arhgap11a,Rpia,Rpl41,Map7d1,Efnb1,Cyth2,Vma21,Bzw1,Arpc1b,Crtc2,Me1,B230219D22Rik,Prep,Eif2a,Atad5,Smurf2,Lsm7,Klf9,Arid4b,Ajuba,Gnai1,Hoxa3,Ryr2,Prpf3,Septin11,Bgn,Lrrtm3,Ybx3,Col26a1,Camk2d,Fbln2,Supt3,Tmem158,Wdr36,Tomm70a,Psme4,Nup98,Hoxc10,Tmem131l,Lrch1,Nufip2,Osgep,Meox1,Twsg1,Nid1,Fam91a1,Nme2,Eya4,Mthfd1l,Hnrnpul1,Ptpn9,Tmem150c,Lix1l,Kif13a,Patl1,Cbfb,Zbtb2,Galns,Dock7,Sox9,Fhl1,Dtnbp1,Rock1,B3gnt5,Alpl,Cdc73,Cir1,Btbd3,Macrod1,Stk17b,Tbx18,Plcl1,Acer3,Col6a6,Tmem263,Cep68,Cd24a,Tut7,Tead2,Herpud1,D430019H16Rik,Sat1,Acbd3,Prex2,Pcnx,Rc3h1,Dnajc15,Ice1,Slc24a2,Tnni1,Snx12,Enc1,Spata1,Plcb4,Kdm4b,Sf1,Cd59a,Snx2,Rassf3,Asap2,Acta1,Kdr,Myod1,Nup43,Lin28b,Camk2n1,Fubp1,Sort1,Ptpn11,Polr2h,Tbrg1,Zdhhc17,Ar,Cacul1,Nfe2l2,Hnrnpll,Zfp9,Pkn2,Arhgef7,Arhgef3,Pold4,Fgf10,Kpna6,Rfx7,Capn7,Wdr48,Crybg3,Mecom,Hycc1,Otud4,Gng5,Max,Septin9,Gpn3,Prkacb,Adamts9,Polr2g,Nipsnap1,Nexmif,Pradc1,Nfatc1,Mipol1,Kras,Wtip,Ccdc59,Parp8,Kitl,Nr3c1,Sfmbt2,Vapb,Axin2,Ccna2,Arl8b,Gramd1b,Cd9,Smchd1,Acbd6,Dnajc21,Gabpb1,Arid5b,Rps6kb1,Runx2,Fnbp1l,H2-K1,Hhip,Dek,Nop14,Polr2d,Micu1,Dctpp1,Syce2,Lrrc58,Fgfr3,Kcnc2,Snrpa1,Atxn2,Pip4k2a,Paics,Rest,Nfyb,Jarid2
UpDown	TRUE	5.37155e-28	5011	3489	1080	0.309544	0.215526	TF:M01299	TF	Factor: MECP2; motif: CCGGNNTTWA	21629	2070		TF,TF,TF,TF,TF,TF,TF,TF,TF,TF,TF,TF,TF,TF,TF,TF,TF,TF,TF,TF,TF,TF,TF,TF,TF,TF,TF,TF,TF,TF,TF,TF,TF,TF,TF,TF,TF,TF,TF,TF,TF,TF,TF,TF,TF,TF,TF,TF,TF,TF,TF,TF,TF,TF,TF,TF,TF,TF,TF,TF,TF,TF,TF,TF,TF,TF,TF,TF,TF,TF,TF,TF,TF,TF,TF,TF,TF,TF,TF,TF,TF,TF,TF,TF,TF,TF,TF,TF,TF,TF,TF,TF,TF,TF,TF,TF,TF,TF,TF,TF,TF,TF,TF,TF,TF,TF,TF,TF,TF,TF,TF,TF,TF,TF,TF,TF,TF,TF,TF,TF,TF,TF,TF,TF,TF,TF,TF,TF,TF,TF,TF,TF,TF,TF,TF,TF,TF,TF,TF,TF,TF,TF,TF,TF,TF,TF,TF,TF,TF,TF,TF,TF,TF,TF,TF,TF,TF,TF,TF,TF,TF,TF,TF,TF,TF,TF,TF,TF,TF,TF,TF,TF,TF,TF,TF,TF,TF,TF,TF,TF,TF,TF,TF,TF,TF,TF,TF,TF,TF,TF,TF,TF,TF,TF,TF,TF,TF,TF,TF,TF,TF,TF,TF,TF,TF,TF,TF,TF,TF,TF,TF,TF,TF,TF,TF,TF,TF,TF,TF,TF,TF,TF,TF,TF,TF,TF,TF,TF,TF,TF,TF,TF,TF,TF,TF,TF,TF,TF,TF,TF,TF,TF,TF,TF,TF,TF,TF,TF,TF,TF,TF,TF,TF,TF,TF,TF,TF,TF,TF,TF,TF,TF,TF,TF,TF,TF,TF,TF,TF,TF,TF,TF,TF,TF,TF,TF,TF,TF,TF,TF,TF,TF,TF,TF,TF,TF,TF,TF,TF,TF,TF,TF,TF,TF,TF,TF,TF,TF,TF,TF,TF,TF,TF,TF,TF,TF,TF,TF,TF,TF,TF,TF,TF,TF,TF,TF,TF,TF,TF,TF,TF,TF,TF,TF,TF,TF,TF,TF,TF,TF,TF,TF,TF,TF,TF,TF,TF,TF,TF,TF,TF,TF,TF,TF,TF,TF,TF,TF,TF,TF,TF,TF,TF,TF,TF,TF,TF,TF,TF,TF,TF,TF,TF,TF,TF,TF,TF,TF,TF,TF,TF,TF,TF,TF,TF,TF,TF,TF,TF,TF,TF,TF,TF,TF,TF,TF,TF,TF,TF,TF,TF,TF,TF,TF,TF,TF,TF,TF,TF,TF,TF,TF,TF,TF,TF,TF,TF,TF,TF,TF,TF,TF,TF,TF,TF,TF,TF,TF,TF,TF,TF,TF,TF,TF,TF,TF,TF,TF,TF,TF,TF,TF,TF,TF,TF,TF,TF,TF,TF,TF,TF,TF,TF,TF,TF,TF,TF,TF,TF,TF,TF,TF,TF,TF,TF,TF,TF,TF,TF,TF,TF,TF,TF,TF,TF,TF,TF,TF,TF,TF,TF,TF,TF,TF,TF,TF,TF,TF,TF,TF,TF,TF,TF,TF,TF,TF,TF,TF,TF,TF,TF,TF,TF,TF,TF,TF,TF,TF,TF,TF,TF,TF,TF,TF,TF,TF,TF,TF,TF,TF,TF,TF,TF,TF,TF,TF,TF,TF,TF,TF,TF,TF,TF,TF,TF,TF,TF,TF,TF,TF,TF,TF,TF,TF,TF,TF,TF,TF,TF,TF,TF,TF,TF,TF,TF,TF,TF,TF,TF,TF,TF,TF,TF,TF,TF,TF,TF,TF,TF,TF,TF,TF,TF,TF,TF,TF,TF,TF,TF,TF,TF,TF,TF,TF,TF,TF,TF,TF,TF,TF,TF,TF,TF,TF,TF,TF,TF,TF,TF,TF,TF,TF,TF,TF,TF,TF,TF,TF,TF,TF,TF,TF,TF,TF,TF,TF,TF,TF,TF,TF,TF,TF,TF,TF,TF,TF,TF,TF,TF,TF,TF,TF,TF,TF,TF,TF,TF,TF,TF,TF,TF,TF,TF,TF,TF,TF,TF,TF,TF,TF,TF,TF,TF,TF,TF,TF,TF,TF,TF,TF,TF,TF,TF,TF,TF,TF,TF,TF,TF,TF,TF,TF,TF,TF,TF,TF,TF,TF,TF,TF,TF,TF,TF,TF,TF,TF,TF,TF,TF,TF,TF,TF,TF,TF,TF,TF,TF,TF,TF,TF,TF,TF,TF,TF,TF,TF,TF,TF,TF,TF,TF,TF,TF,TF,TF,TF,TF,TF,TF,TF,TF,TF,TF,TF,TF,TF,TF,TF,TF,TF,TF,TF,TF,TF,TF,TF,TF,TF,TF,TF,TF,TF,TF,TF,TF,TF,TF,TF,TF,TF,TF,TF,TF,TF,TF,TF,TF,TF,TF,TF,TF,TF,TF,TF,TF,TF,TF,TF,TF,TF,TF,TF,TF,TF,TF,TF,TF,TF,TF,TF,TF,TF,TF,TF,TF,TF,TF,TF,TF,TF,TF,TF,TF,TF,TF,TF,TF,TF,TF,TF,TF,TF,TF,TF,TF,TF,TF,TF,TF,TF,TF,TF,TF,TF,TF,TF,TF,TF,TF,TF,TF,TF,TF,TF,TF,TF,TF,TF,TF,TF,TF,TF,TF,TF,TF,TF,TF,TF,TF,TF,TF,TF,TF,TF,TF,TF,TF,TF,TF,TF,TF,TF,TF,TF,TF,TF,TF,TF,TF,TF,TF,TF,TF,TF,TF,TF,TF,TF,TF,TF,TF,TF,TF,TF,TF,TF,TF,TF,TF,TF,TF,TF,TF,TF,TF,TF,TF,TF,TF,TF,TF,TF,TF,TF,TF,TF,TF,TF,TF,TF,TF,TF,TF,TF,TF,TF,TF,TF,TF,TF,TF,TF,TF,TF,TF,TF,TF,TF,TF,TF,TF,TF,TF,TF,TF,TF,TF,TF,TF,TF,TF,TF,TF,TF,TF,TF,TF,TF,TF,TF,TF,TF,TF,TF,TF,TF,TF,TF,TF,TF,TF,TF,TF,TF,TF,TF,TF,TF,TF,TF,TF,TF,TF,TF,TF,TF,TF,TF,TF,TF,TF,TF,TF,TF,TF,TF,TF,TF,TF,TF,TF,TF,TF,TF,TF,TF,TF,TF,TF,TF,TF,TF,TF,TF,TF,TF,TF,TF,TF,TF,TF,TF,TF,TF,TF,TF,TF,TF,TF,TF,TF,TF,TF,TF,TF,TF,TF,TF,TF,TF,TF,TF,TF,TF,TF,TF,TF,TF,TF,TF,TF,TF,TF,TF,TF,TF,TF,TF,TF,TF,TF,TF,TF,TF,TF,TF,TF,TF,TF,TF,TF,TF,TF,TF,TF,TF,TF,TF,TF,TF,TF,TF,TF,TF,TF,TF,TF,TF,TF,TF,TF,TF,TF,TF,TF,TF,TF,TF,TF,TF,TF,TF,TF,TF,TF,TF,TF,TF,TF,TF	P4ha1,Tpi1,Slc2a1,Rps24,Dync1i2,Higd1a,Romo1,Rpl9,Pim3,Knop1,Atp5k,Ubc,Marcksl1,Fau,Rpl29,Pet100,Rpl27a,Rpl11,Maged2,Rps18,Rpl21,Xpo1,Emilin1,Son,Tmem223,Smarca2,Sf3b6,Rpl15,Crebrf,Gls,Rpl28,Rpl35a,Gtf3c6,Snrnp48,Chrac1,Npepps,Pgam1,Ddx5,Ankrd37,Rps14,Rps19,Pim1,Txlna,Oaf,Rpl24,Actg1,Rpl13,Rpl18a,Ppp1r11,Chchd2,Map2k2,Rps15a,Chd4,Ndufb2,Tet2,Ift20,Fbxl7,Cct4,Srek1ip1,Rpl19,Ier2,Ctcf,Wsb1,1700123O20Rik,Btf3,Rpl7a,Cfdp1,Rps3a1,Ublcp1,Dock1,Tial1,Zmiz1,Timm22,Rps26,Cfl1,1810009A15Rik,G2e3,Fzd8,Pfkp,Eif5b,Rpsa,Ing4,Rif1,Ddx21,Fbn2,Sdhaf4,Zfp260,Trpm7,Nsrp1,Ebf2,Brwd3,Rpl5,Zkscan1,Unc50,Phip,Cuedc2,Fat4,Pfkfb3,Fos,Rpl26,Angptl4,Rpl7l1,Taf15,Gpx8,Hspa9,Trib2,Mmp14,G3bp1,Exoc6b,Fam118b,Lamp2,Ccnl1,Fbn1,Tnrc18,Nsd1,Nagk,Polr2f,Mbd3,Eef1g,Gipc1,Pwwp3a,Cirbp,Zmym2,St6galnac3,Chmp3,Hnrnpm,Mrps18c,Rps4x,Pik3r3,Chmp6,Rps6,Rbx1,Bad,Prorsd1,N6amt1,Skida1,Ip6k1,Rad23b,Slc35a4,Ppt1,P4ha2,Ubxn7,Snf8,Ints6,Ppp1cb,Eif1b,Lsm1,Rps12,Mest,Rplp2,H3c11,Dido1,Rhobtb1,Flywch1,Sdr39u1,Gpr153,Nav1,Tent2,2410002F23Rik,Nrk,Zfp521,Znhit1,Atp6v1h,Bola2,2210408I21Rik,Col6a1,Mia3,Ranbp1,Dnaaf9,Bet1l,Scara5,Uvssa,Creb5,Glrx3,Emc8,Atg10,Med29,Dgcr8,Ccdc25,Rpl31,Tmem175,Zhx3,Slc43a2,Eif5,Trappc9,Mydgf,Gli1,Idh1,Eif4a3,Tet3,Adamts17,Phldb2,Ift27,Mettl1,Parp1,Mprip,Nanp,Babam1,Tnks2,Eef1a1,Cbx4,Luc7l,Dchs1,Txndc9,Tmem254,Ssbp1,Rpl23,Nlk,Actb,Jmjd6,Plce1,Ciapin1,Nup153,Ndufa1,Cul5,Mlec,St3gal3,Flywch2,Cped1,Dapk3,Bptf,Fkrp,Ifi30,Elk3,Hspa5,Efs,Smad7,Twf1,Rplp1,Snx17,Naa50,Nudt21,Sulf1,Snx29,Flrt2,Ufm1,Cops2,Mcc,Tmem126a,Zbtb8os,Yipf5,Eny2,Cebpz,Ndufc1,Pbrm1,Xbp1,Amotl2,Loxl1,Wnt5a,Sanbr,Ppp1ca,Yy1,H2ax,Pcdh18,Kansl1l,Ing2,Klhl29,Ap1m1,Atg2b,Adm,Sbk1,Hexb,Wwox,Mrps18a,Scd2,Diablo,Clip3,Sumf2,Impa1,AW551984,Ndufa4,Gpatch4,Cbx6,Zfp397,Limd2,Vash2,Uba1,Abhd18,Cr1l,Mettl6,Tenm4,Mgat2,Hsp90ab1,Txnrd1,Slc35b2,Gtf2i,Bnip2,Commd5,Atp5g1,Tcp1,Lrrc14,Tpp2,Letm2,Atad2,H3c6,Sdhaf2,Opa3,Nhs,Trappc13,Actl6a,Gtf2b,Prpf39,Cisd2,Stx18,Plekhg1,Frg1,Klhl23,Snn,Zfp810,Ift43,Zcchc9,Prkce,Ap1b1,Mrtfa,Anapc11,Igsf10,Mageh1,Ftsj3,Rbms3,Rsu1,Abhd17a,Mob3a,Usp25,Scaf8,Aamdc,Entrep2,Arhgap42,Map1a,Josd2,Ccdc102a,Ap3d1,Luc7l3,Plekhj1,Bcap29,Rpl27,Lrrc41,Ranbp9,Rars2,Ophn1,Ccn1,Pcif1,Erp29,Pard3,Uba5,Puf60,Yipf4,Cdk12,Senp5,Bace1,Ppp1r10,Lrrc4,Vdac2,Sugt1,Ccdc115,Pik3r2,Ppil3,Hdac1,Gon4l,Mrpl20,Ephb1,Tnfaip8,Rps19bp1,Tor2a,Uqcrh,Kif26b,Fnip2,Zfp322a,Dipk1a,Slx4ip,Gpr180,Kptn,Hars,Tmco1,Ly86,Mbtps1,Pik3c2a,Zbtb7a,Cyfip1,Synpo,Sac3d1,Sptan1,Tbc1d9b,Arhgef40,Amn1,Myog,Atxn2l,Ptpn1,Selenos,Scd1,Psmc5,Ctsl,Zfp827,Irak1,Rmnd5a,Rnf145,Cibar1,Csrp2,Ptgfr,Tomm40,Gli2,Mrpl10,Phc2,Nos1ap,Cdc26,Uqcc5,Zfp462,Cdo1,Cox17,Ap4s1,Gsdme,Psmb3,Gpatch11,Gclm,Sh3pxd2a,Nop16,Ncoa3,Bcl2l12,Birc2,Hacd3,Slf1,Srgap3,Penk,Nfe2l1,Ric8a,Gskip,Tpgs1,Pde5a,Snrpb,Mbd5,Gli3,Tpd52,Maff,Nasp,Ide,Axl,Rpl36al,Gpsm2,Arfip2,Zfp423,Agps,Pcnx3,Tiprl,Rida,Zfp207,Nkain3,Pomp,Mrpl22,Rmnd1,Ndufa2,Supt5,Zfp385b,Ntng1,1110059G10Rik,Hnrnph2,Hoxa10,Fbxl20,Rtkn,Cdkn1b,Ccdc167,Pdia4,Prpf40a,Pfkl,Evi2b,Pdss2,Cox7c,Tm9sf3,Tbc1d15,Gatad2a,Lypla1,Ewsr1,Klf12,Shld1,Suclg1,Meis1,E2f4,Khsrp,Tomm5,Zfp518b,Egfr,Casp8ap2,Lnpep,Nt5c,Rrp1,Ust,Cenpa,Dnajc10,Sptlc2,Akap13,Pou2f1,Gria3,Elp5,Gtf3c4,Tpm4,Ago3,Pgm1,Man1a2,Plpp1,Plbd2,Svil,Polr1d,Mtg2,Wdpcp,Dlc1,Hnrnpd,Dnajc24,Imp4,Haus6,Atg7,Cfl2,Ltv1,Dnajb12,Zfp654,Tmem160,Col24a1,Myl6,Hipk1,Ccl25,Chodl,Nrxn1,Pum2,Polr2k,Ptpn21,Pgpep1,Fbrsl1,Dpp8,Dhrs1,Spire1,2700062C07Rik,Bend5,Btbd10,Scyl2,Slco3a1,Fgf12,Usp28,Tex30,Ano6,Adck1,Ranbp3,Nif3l1,Npdc1,Drg1,Ppib,Mpnd,Phc3,Dpf3,Adam19,Prkar2a,Mpv17l,Cd63,Kcnq5,Hspbp1,Golim4,Nme1,Tfcp2,Galnt10,Mphosph8,Thada,Tmeff2,Dtx3,Igf2bp3,Camkmt,Mmgt2,Nhp2,Maml3,Nrip1,Zfp326,Ten1,Lrrc42,Mrpl52,Fbxo3,Hsp90aa1,Ndufb3,Baz2a,Foxo3,Lrpap1,Guk1,Eeig2,Abl2,Srpk2,Notch3,Cep192,Iqcb1,Thra,Ppm1e,Sacm1l,Nacc1,Cnnm2,Arcn1,Brd1,Armc8,Socs2,Rnaseh2c,Rpl14,Slc8a1,Kat5,Nrp1,Epha4,Pip5k1a,Amotl1,Terf1,Hoxc5,Cask,Dlg5,Psmb2,Set,Ndufaf2,Fhit,Mta2,Ccn2,Timp2,Asb4,Acaa1a,Atp6v1e1,Ric1,Hspa13,Gbf1,Ncor1,Ctdsp1,Tmsb4x,Grik2,Plppr1,Pi4kb,Glmp,Fscn1,Sdc4,Nom1,Echs1,Slmap,Psme3,Alg5,Igsf8,Ramp2,Hoxc6,Zfp503,Trim27,Rabep1,Nfxl1,Clasp2,Kif16b,Hmgn5,Nvl,Ccni,Trim44,Lemd3,Fbxo9,Stat3,Abca1,Rab1b,Asxl3,Smarcc1,Pkd2,Afg3l1,Uhrf2,Lrrc4b,Ctdsp2,Ss18l2,Mdh2,Spen,Taf12,Slc17a5,Dynlrb1,Agpat5,Rnf122,Hs3st4,Smtn,Ehd1,Dapk1,Wars1,Nosip,Dmrt2,Carm1,Bcar1,Trmt112,Marchf7,Tada3,Tspan11,Heph,Snx15,Atad2b,Eif5a,Nufip1,Csrnp1,Cluap1,Zfp422,Gfra3,Czib,Gng11,Kdm7a,Srrm1,Dcun1d5,Psmd1,Phf8,Nop10,Lamb1,Vps4a,Vcpkmt,Auh,Tent5a,Agk,Srpr,Cndp2,Zbtb20,Akr7a5,Exoc4,Limd1,Slc39a11,Cspg4,Mrps6,Fyn,B3galt1,Map3k12,Fhip2a,St3gal5,Yaf2,Nipbl,Cog4,Tnfaip1,Ubl5,Alx4,Xrcc5,Snrpb2,Tob2,Itga9,Phf23,Hs6st2,Ddx54,Negr1,Bhlhe41,Ncam2,Oaz1,Mapk9,Sos1,Terf2,Dpy19l1,Xrn2,Ezh1,Prpf4b,Alg2,Zhx1,Rnf8,Nup37,Tnks,Trmt10a,Acvr1b,Spsb2,Wipi2,Clcn3,Ndnf,Fgfbp3,Senp1,Ube2m,Ppil4,Sephs2,Pfdn6,Eef2,Cdh11,Bcl10,Ankib1,Sec61b,Cntnap4,Arid2,Ola1,Tubgcp5,Smim13,Celf1,Proser1,Fbxl3,Pcdh17,Pten,Bcl2l11,Vcl,Arrdc4,Zdhhc14,Kansl3,Madd,Klf10,Polr2m,Lama5,Cxcl12,Dcaf12,Mapre1,Ppp1r15a,Akirin1,Trmt1,Gpbp1,Tmem39a,Nell2,Arpc2,Cct6a,Sf3a1,Cul1,Smtnl2,Pno1,Snx24,Gnl3,Skp2,Tmx3,Rfk,Vps29,Anxa7,Psmb6,Phykpl,Srgap2,Tec,Dpysl3,Tprgl,Sec31a,Serbp1,Sfxn1,Plekhh2,Spcs1,Pfn1,Ppp3ca,Ostc,Rnf180,Immp2l,Rhbdd3,Lypd6,Plekha1,Eif2b3,Speg,Mrps21,Psmb5,Rps6ka6,Sncaip,Ndufa8,Cnot2,Pak5,Dtl,Mms19,Ube2i,Zranb2,Uqcc2,A830018L16Rik,Igfbp7,Tax1bp1,Sntb1,Cbfa2t2,Ankfy1,Slain2,Mtmr2,Scaper,Pom121,Pebp1,B4galt1,Ngdn,Cdca8,Ddx42,Csmd3,Sh3bgrl,Copg1,Ythdf2,Numbl,Memo1,Adamts2,Ppp2r1b,Hpcal1,Dgki,Crbn,Adam10,Mpp2,Ubl4a,Scfd2,Vangl2,Tra2b,Myl9,Srp19,Pds5a,Haus4,Sdk2,Ccdc136,Tram2,Slirp,Sik1,Zfpm2,Snw1,Col13a1,Tmem108,Plekha2,Supt6,Ints2,Lrrn3,Golga7,Capns1,Ech1,Ccnd3,Prdm10,Acsl4,Tacc2,Rgma,Ndufs5,Ccdc125,Nectin1,Brd8,Kdm5c,Wif1,Taf11,Snap25,Asah1,Anxa5,Braf,Ehmt1,U2surp,Tln1,Mrpl9,Rad51b,Xylt1,Rcn1,Wdr37,Magi3,Glrx2,1700025G04Rik,Orc4,Eftud2,Cdca3,Ryr3,Rnf2,Aplp1,Grid2,Mab21l2,Btaf1,Rock2,Selenot,Oat,Smad5,Rab31,Smarce1,Lin7c,Cadps2,Trip12,Ocrl,Ywhaq,Gap43,Sned1,Sgtb,Ypel1,Adamts16,Snrpe,Kcnt2,Qser1,Arid1a,Plcb1,Pcnp,Spred2,Kdm1a,Hspa14,Gramd1a,Tpm1,Pacsin1,Gaa,Serinc2,Lyn,Gnas,Sec23ip,Ranbp2,Rapgef1,Dlg1,Tprkb,Nup214,Bpgm,Pan3,Cdc42se1,Tubb2a,Efnb1,Kpna4,Zrsr2,Bzw1,Prep,Eif2a,Atad5,Serinc1,R3hdm1,Smurf2,Lsm7,Calb1,Ncoa7,Ryr2,Prpf3,Septin11,Dennd2b,Lztfl1,Chchd5,Supt3,Des,Prdm16,Dchs2,Psenen,Ripk2,Rgmb,Prpf18,Meis2,Eya4,Mtdh,Hnrnpul1,Esf1,Galns,Grin3a,Dnajc7,Sox9,Fhl1,B3gnt5,Selenom,Tbx18,Ect2,Gyg,Cd24a,Tead2,Gon7,Sat1,Prex2,Nmd3,Dnajc15,Ednra,Slc24a2,Snx12,Ppic,Spata1,Rhoa,Aurka,Septin8,Snx2,Acta1,Myod1,Camk2n1,Fubp1,Chd1,Sort1,Pfdn4,Msh3,Tbrg1,Zdhhc17,Ar,Rnf121,4833420G17Rik,Nfe2l2,Arhgef3,Tmem9,Nrd1,Lmbrd2,Hycc2,Kpna6,Dhx15,Itgb1,Myl4,Wipi1,Rab6a,Kctd6,Otud4,Gng5,Max,Rspo1,Crebzf,Adamts9,Polr2g,Nefm,Smc4,St6gal1,Nfatc1,Hnrnpl,Kitl,Mbnl2,Vapb,Axin2,Cd9,Smchd1,Pold2,Acbd6,Dnajc21,Gabpb1,Polk,Runx2,Rbbp4,Nop14,Ppp1r12a,Micu1,Stag2,Cep83,Snrpa1,Rest,Mrpl27
UpDown	TRUE	5.39742e-28	1826	3489	480	0.137575	0.26287	TF:M01984_1	TF	Factor: ERF; motif: ACCGGAARTN; match class: 1	21629	965		TF,TF,TF,TF,TF,TF,TF,TF,TF,TF,TF,TF,TF,TF,TF,TF,TF,TF,TF,TF,TF,TF,TF,TF,TF,TF,TF,TF,TF,TF,TF,TF,TF,TF,TF,TF,TF,TF,TF,TF,TF,TF,TF,TF,TF,TF,TF,TF,TF,TF,TF,TF,TF,TF,TF,TF,TF,TF,TF,TF,TF,TF,TF,TF,TF,TF,TF,TF,TF,TF,TF,TF,TF,TF,TF,TF,TF,TF,TF,TF,TF,TF,TF,TF,TF,TF,TF,TF,TF,TF,TF,TF,TF,TF,TF,TF,TF,TF,TF,TF,TF,TF,TF,TF,TF,TF,TF,TF,TF,TF,TF,TF,TF,TF,TF,TF,TF,TF,TF,TF,TF,TF,TF,TF,TF,TF,TF,TF,TF,TF,TF,TF,TF,TF,TF,TF,TF,TF,TF,TF,TF,TF,TF,TF,TF,TF,TF,TF,TF,TF,TF,TF,TF,TF,TF,TF,TF,TF,TF,TF,TF,TF,TF,TF,TF,TF,TF,TF,TF,TF,TF,TF,TF,TF,TF,TF,TF,TF,TF,TF,TF,TF,TF,TF,TF,TF,TF,TF,TF,TF,TF,TF,TF,TF,TF,TF,TF,TF,TF,TF,TF,TF,TF,TF,TF,TF,TF,TF,TF,TF,TF,TF,TF,TF,TF,TF,TF,TF,TF,TF,TF,TF,TF,TF,TF,TF,TF,TF,TF,TF,TF,TF,TF,TF,TF,TF,TF,TF,TF,TF,TF,TF,TF,TF,TF,TF,TF,TF,TF,TF,TF,TF,TF,TF,TF,TF,TF,TF,TF,TF,TF,TF,TF,TF,TF,TF,TF,TF,TF,TF,TF,TF,TF,TF,TF,TF,TF,TF,TF,TF,TF,TF,TF,TF,TF,TF,TF,TF,TF,TF,TF,TF,TF,TF,TF,TF,TF,TF,TF,TF,TF,TF,TF,TF,TF,TF,TF,TF,TF,TF,TF,TF,TF,TF,TF,TF,TF,TF,TF,TF,TF,TF,TF,TF,TF,TF,TF,TF,TF,TF,TF,TF,TF,TF,TF,TF,TF,TF,TF,TF,TF,TF,TF,TF,TF,TF,TF,TF,TF,TF,TF,TF,TF,TF,TF,TF,TF,TF,TF,TF,TF,TF,TF,TF,TF,TF,TF,TF,TF,TF,TF,TF,TF,TF,TF,TF,TF,TF,TF,TF,TF,TF,TF,TF,TF,TF,TF,TF,TF,TF,TF,TF,TF,TF,TF,TF,TF,TF,TF,TF,TF,TF,TF,TF,TF,TF,TF,TF,TF,TF,TF,TF,TF,TF,TF,TF,TF,TF,TF,TF,TF,TF,TF,TF,TF,TF,TF,TF,TF,TF,TF,TF,TF,TF,TF,TF,TF,TF,TF,TF,TF,TF,TF,TF,TF,TF,TF,TF,TF,TF,TF,TF,TF,TF,TF,TF,TF,TF,TF,TF,TF,TF,TF,TF,TF,TF,TF,TF,TF,TF,TF,TF,TF,TF,TF,TF,TF,TF,TF,TF	Dnaja1,Rps27a,Uqcr11,Ubc,Rpl29,Pet100,Rpl27a,Rpl11,Rps18,Emilin1,Tmem223,Sf3b6,Sec13,Rpl28,Gtf3c6,Ywhab,Ddx5,Rps7,Rps19,2810004N23Rik,Nedd8,Rpl18a,Rab5if,Ppp1r11,Chchd2,Pin1,Egln1,Rps5,Park7,1110038F14Rik,Cox8a,Papola,Ublcp1,Kctd12,Psmd6,Fam32a,Rps26,Rps25,Rpl30,Naca,Rpsa,Ing4,Ddx21,Plag1,Nsrp1,Zcchc17,Zkscan1,Unc50,Rps11,Ndufaf8,Npas3,Trim35,Lyrm2,Ssu72,Vdac1,Pals2,Atp5j,Brd7,Bnip3l,Nagk,Rbpms,Anapc13,Mbd3,Rps6,Fibp,Rbx1,Prorsd1,N6amt1,Psmc4,Copb2,Ccng2,Tmem167,Lsm1,Rplp2,Dcakd,Mpv17,Pdap1,2410002F23Rik,Zmat2,Bola2,Ranbp1,Bet1l,Uvssa,Pdcd11,Atp5md,Dbnl,Mcrs1,Emc8,Bbip1,Tmem234,Mydgf,Gabpb2,Srsf11,Poldip2,Cul4a,Tnks2,Nifk,2210016F16Rik,Tmem254,Ssbp1,Rpl23,Arpc5l,Mcrip1,Smarca4,Mlec,Dapk3,Cog8,Ttc1,Rplp1,Snx17,Ufm1,Tmem126a,Zbtb8os,Ttpal,Yipf5,Exoc3,Cebpz,Mtif2,Timm13,Slc39a13,Ddx39b,2310011J03Rik,Yy1,Ing2,Lrif1,Brd9,Ppil1,Ap1m1,Gtf2a2,Atg2b,Ccnt2,Sbk1,Trmt6,Mrps18a,Bysl,Zfp239,Larp4,Actr3,Zfp397,Abhd18,Mettl6,Ddx17,Txnrd1,Slc35b2,Commd5,Atp5g1,Tcp1,Tpp2,H3c6,Sdhaf2,Actl6a,Mat2a,Zfp407,Csnk2a1,Ccdc91,Zfp518a,Zcchc9,Ap1b1,Tmem260,Uqcc4,Nox4,Atp5a1,Slc25a11,Abhd17a,Lmbr1,Polr3d,Josd2,Plekhj1,Rpl27,Rars2,Nol12,Sirt6,Cct2,Uba5,Mdm4,Arl16,Srsf5,Ccdc115,Ythdf3,Pik3r2,Ppil3,Insig2,Erbin,Cope,Rps19bp1,Dguok,Zfp322a,Slx4ip,Hars,Tmco1,Zbtb7a,Exosc4,Nelfe,Zbtb1,Ormdl2,Amn1,Ssb,Ptpn1,Resf1,Mrpl21,Hdgfl2,Slc39a6,Toe1,Tomm40,Itpa,Bag5,Cox17,Ccdc28b,Fbxo22,Bcl7b,Supt4a,Mogs,Tm9sf1,Gorasp2,Ric8a,Gskip,Pde5a,Mbd5,Rack1,Micos13,Arfip2,Ash2l,Tor1a,Wasf2,Cep41,Stk16,Atxn10,Ppdpf,Pcnx3,Rps29,Pomp,Agpat2,Ubac2,Ints9,Rfc3,Rmnd1,Rabgef1,Cul7,Aak1,Zfp385b,Gosr2,Polr1g,Creld2,Tm9sf3,Tbc1d15,Arfgap1,Ino80e,E2f4,Rrp1,Zfp251,Ppp1r14b,Ago3,Trappc6b,Arhgap12,Ube2j2,Mycbp,Spcs2,Imp4,Haus6,Nme7,Ltv1,Zfp654,Gpatch2,Rfc2,Cox5b,Wdr73,Naxd,Ube4a,Snx19,Ctnnbl1,Mak16,Mcm3ap,Wac,Faf2,Cript,Rars,Ccl25,Supt16,Hexim1,Pum2,Fbrsl1,Tgs1,Tex30,Rp9,Zfpl1,Notch1,Sptlc1,Ykt6,Hspbp1,Pih1d1,Enox2,Akr1b3,Tfcp2,Fyco1,Ddx18,Thada,Cstf2t,Nhp2,Mrpl52,Sf3b4,Sart3,Rtf2,Paip2,Mrpl43,Ctr9,Grcc10,Uqcrq,Chordc1,Nab1,Eif3i,Mcee,Kat5,Mtfr1l,Fbxw2,Mta2,Atp6v1e1,Cdc123,Prps1,Nom1,Atp6v1f,Fut8,Psme3,Mdm2,Rab1b,Pkd2,H1f4,Prelid3b,Borcs8,Mdh2,Ehd1,Nosip,Ccdc124,Trmt112,Fam120b,Surf6,Brix1,Tada3,Timm23,Eif5a,Glyr1,Zfp422,Dvl3,Wnk1,Tmem208,Kdm7a,Dcun1d5,Ap4m1,Clptm1l,Phlda3,Nop10,Fam114a2,Exoc4,Nipbl,Nek9,Ndufb9,Ubl5,Gse1,Phf23,Ccm2,Ncam2,Gabpa,Xrn2,Prpf4b,Mzt1,Rras,Clcn3,Ube2m,Taf7,Pfdn6,Wdr1,Setx,Slc7a5,Bcl10,Ankib1,Cdk5rap3,Kcnb2,Cstb,Usf1,Rpl37a,Chmp1a,Ube2v1,Dcaf12,Avl9,Ppp1r15a,Trmt1,Ift46,Prpf6,Arpc2,1110065P20Rik,Exoc5,Rpl37,Sec31a,Pfn1,Birc6,Mrps21,Cnot2,Zfp24,Zranb2,Ldah,Zfp110,Hjurp,Sf3a3,Fundc2,Virma,Dgki,Nkapd1,Srp19,Ttc17,B3gntl1,Nolc1,Zscan21,Noc2l,Eif6,Dph3,Psmc2,Ccdc125,Dnajc5,Dhx40,U2surp,Tln1,BC004004,Selenok,Wdr37,Orc4,Hat1,Ift88,Strn,Malt1,Fbxw8,Btaf1,Lin7c,Cog3,Snrpe,Echdc1,Nmt2,Arih2,Rapgef1,Tprkb,Pan3,Arhgap11a,Rpl41,Cyth2,Zrsr2,B230219D22Rik,Serinc1,R3hdm1,Lztfl1,Chchd5,Wdr36,Tomm70a,Psenen,2700097O09Rik,Jak1,Hnrnpul1,Scand1,Patl1,Sec11a,Cir1,Tut7,Ddx49,Gon7,Nfrkb,Ska3,Tpx2,Pttg1,Polr2h,Tbrg1,Hnrnpll,Nrd1,Surf1,Mipol1,Ccdc59,Hnrnpl,Parp8,Gramd1b,Polk,Rnf217,Rbbp4,Atxn2,Mrpl27
UpDown	TRUE	9.80857e-28	1195	3489	347	0.0994554	0.290377	TF:M08875_1	TF	Factor: E2F; motif: NNTTTCGCGCN; match class: 1	21629	797		TF,TF,TF,TF,TF,TF,TF,TF,TF,TF,TF,TF,TF,TF,TF,TF,TF,TF,TF,TF,TF,TF,TF,TF,TF,TF,TF,TF,TF,TF,TF,TF,TF,TF,TF,TF,TF,TF,TF,TF,TF,TF,TF,TF,TF,TF,TF,TF,TF,TF,TF,TF,TF,TF,TF,TF,TF,TF,TF,TF,TF,TF,TF,TF,TF,TF,TF,TF,TF,TF,TF,TF,TF,TF,TF,TF,TF,TF,TF,TF,TF,TF,TF,TF,TF,TF,TF,TF,TF,TF,TF,TF,TF,TF,TF,TF,TF,TF,TF,TF,TF,TF,TF,TF,TF,TF,TF,TF,TF,TF,TF,TF,TF,TF,TF,TF,TF,TF,TF,TF,TF,TF,TF,TF,TF,TF,TF,TF,TF,TF,TF,TF,TF,TF,TF,TF,TF,TF,TF,TF,TF,TF,TF,TF,TF,TF,TF,TF,TF,TF,TF,TF,TF,TF,TF,TF,TF,TF,TF,TF,TF,TF,TF,TF,TF,TF,TF,TF,TF,TF,TF,TF,TF,TF,TF,TF,TF,TF,TF,TF,TF,TF,TF,TF,TF,TF,TF,TF,TF,TF,TF,TF,TF,TF,TF,TF,TF,TF,TF,TF,TF,TF,TF,TF,TF,TF,TF,TF,TF,TF,TF,TF,TF,TF,TF,TF,TF,TF,TF,TF,TF,TF,TF,TF,TF,TF,TF,TF,TF,TF,TF,TF,TF,TF,TF,TF,TF,TF,TF,TF,TF,TF,TF,TF,TF,TF,TF,TF,TF,TF,TF,TF,TF,TF,TF,TF,TF,TF,TF,TF,TF,TF,TF,TF,TF,TF,TF,TF,TF,TF,TF,TF,TF,TF,TF,TF,TF,TF,TF,TF,TF,TF,TF,TF,TF,TF,TF,TF,TF,TF,TF,TF,TF,TF,TF,TF,TF,TF,TF,TF,TF,TF,TF,TF,TF,TF,TF,TF,TF,TF,TF,TF,TF,TF,TF,TF,TF,TF,TF,TF,TF,TF,TF,TF,TF,TF,TF,TF,TF,TF,TF,TF,TF,TF,TF,TF,TF,TF,TF,TF,TF,TF,TF,TF,TF,TF,TF	Gpi1,Atp5k,Ubc,Marcksl1,Nrep,Rictor,Fnip1,Pim1,Mex3a,Rps20,Cenpb,Fbxl7,Cct4,Park7,Ctcf,Cox8a,Rab8a,Eed,Atp5g2,Vti1a,Rps3a1,Dock1,Tial1,Rpsa,Matr3,Plag1,Brwd3,Phip,Ssu72,Angptl4,Denr,Rbm15b,Sdhb,Anapc13,Tpt1,Maged1,Dis3l2,Dennd4a,Fosb,Nfic,Pkdcc,Rplp2,H3c11,Dido1,Zfp395,Sap30,Fads2,Srsf10,Smarca1,Ncbp2,Tfap4,Eif4a3,Cul4a,Lats2,Nanp,Ly6h,Arpc5l,Auts2,Ip6k2,Zfta,Selenoh,Igfbp3,Naa50,Nudt21,Cntln,Zbtb8os,Pbrm1,Rasal2,Wnt5a,Yy1,H2ax,Kansl1l,Ppil1,Trmt6,Wwox,Scarb1,Selenof,Prr12,Gtf2i,Stag1,Large1,Cacna1c,H3c6,Actl6a,AI837181,Ncl,Csnk2a1,Mrps7,Cdh4,Catsper2,Klhl23,Zfp518a,Zdhhc6,Mageh1,Ftsj3,Usp25,Ier5l,Luc7l3,Lyst,Plekhj1,Ranbp9,Rars2,Capn15,Sorcs2,Bace1,Hnrnpa2b1,Ephb1,Fli1,Kif26b,Anp32b,Slc16a3,Gpr180,Arhgef40,Prkdc,Psmc5,Rnf145,Csrp2,Epc2,Cdyl2,Phc2,Pdgfra,Supt4a,Gpatch11,Bex1,Smarcd3,Tmem11,Egln2,Snrpb,Gli3,Nasp,Ide,Ctbp1,Atxn10,Cltc,Rfc3,Polr2j,Gosr2,Polr1g,P3h4,Ahnak,Prpf40a,Zfp36l1,Tm9sf3,Itfg1,Ewsr1,Rbbp7,Meis1,Spats2,Casp8ap2,Atp5j2,Tpm4,Ppp1r14b,Crabp1,Mycbp,Hnrnpd,Naa40,Cfl2,Dnajb12,Cep44,Supt16,Pum2,Dpp8,Btbd10,Usp53,Rraga,Tex30,Fip1l1,Brpf3,Drg1,Rnf170,Slc16a1,Ppat,Man2a1,Trim28,Tmeff2,Camkmt,Trabd2b,Fbxo3,Rabepk,Foxo3,Thap12,Dcp2,Pdrg1,Socs2,Bnc2,Fbxw2,Snrk,Cpne5,Tmsb4x,Prps1,Fut8,Alg5,Igsf8,Arl4c,Lrp1,Asxl3,Pdzrn4,Spen,Senp3,Slc17a5,Srrm2,Hs3st4,Cab39l,Fnbp4,Glyr1,Cdk8,Wnk1,Rnf187,Snrnp70,Ap4m1,Rnf126,Anapc2,Srpr,Mcm6,Mrps6,Phlpp1,Cacna2d3,Siva1,Hs6st2,Negr1,Sclt1,Prpf4b,Zhx1,Mzt1,Wipi2,Senp1,Taf7,Jund,Ctdspl2,Rfx3,Ankib1,Pdzrn3,Proser1,H3c3,Kremen1,Id4,Klf10,Cxcl12,Ythdc1,Nell2,Fam120c,Cct6a,Cul1,Gnl3,Slc22a15,Srgap2,Serbp1,Efna5,Tsc22d2,Rhbdd3,Rps6ka6,Trio,Dtl,A830018L16Rik,Gmeb2,2610021A01Rik,Cbfa2t2,Mtmr2,Scaper,Atp5d,Ppwd1,Chsy1,Fmr1,Srsf1,Mapk8ip3,Plxna2,Slc3a2,Pds5a,Rbm39,Fkbp4,Fam216a,Ints7,Zfpm2,Fam117b,Tnfrsf19,Rgma,Cxadr,Nectin1,Col27a1,Rev3l,Dhx40,U2surp,Ptpra,Rad51b,Vat1l,Zfp367,Mab21l2,Usp6nl,Rybp,Tcf25,Mllt10,Spon1,Plcb1,Nmt2,Plcl2,Phkb,Serinc2,Ccnk,Fstl4,Fbxo8,Arhgap11a,Cbx3,B230219D22Rik,Calb1,Pdia3,Septin11,Srsf9,Mecp2,Sem1,Jak1,Pi4k2b,Eya4,Mthfd1l,Gpatch8,Patl1,Dock7,Cnnm3,Cd24a,Gon7,Rc3h1,Dnajc15,Pigs,Rhoa,Jmy,Sf1,Septin8,Hnrnpk,Rassf3,Asap2,Msh3,Glg1,Crybg3,Mecom,Otud4,Gpn3,Adamts9,Nefm,Mipol1,Wtip,Matcap1,Nr3c1,Arl8b,Smchd1,Rbbp4,Dek,Paics,Jarid2
UpDown	TRUE	1.24219e-27	1369	3489	384	0.11006	0.280497	TF:M01598_1	TF	Factor: ZBED6; motif: NRRGCTCGCCNN; match class: 1	21629	3871		TF,TF,TF,TF,TF,TF,TF,TF,TF,TF,TF,TF,TF,TF,TF,TF,TF,TF,TF,TF,TF,TF,TF,TF,TF,TF,TF,TF,TF,TF,TF,TF,TF,TF,TF,TF,TF,TF,TF,TF,TF,TF,TF,TF,TF,TF,TF,TF,TF,TF,TF,TF,TF,TF,TF,TF,TF,TF,TF,TF,TF,TF,TF,TF,TF,TF,TF,TF,TF,TF,TF,TF,TF,TF,TF,TF,TF,TF,TF,TF,TF,TF,TF,TF,TF,TF,TF,TF,TF,TF,TF,TF,TF,TF,TF,TF,TF,TF,TF,TF,TF,TF,TF,TF,TF,TF,TF,TF,TF,TF,TF,TF,TF,TF,TF,TF,TF,TF,TF,TF,TF,TF,TF,TF,TF,TF,TF,TF,TF,TF,TF,TF,TF,TF,TF,TF,TF,TF,TF,TF,TF,TF,TF,TF,TF,TF,TF,TF,TF,TF,TF,TF,TF,TF,TF,TF,TF,TF,TF,TF,TF,TF,TF,TF,TF,TF,TF,TF,TF,TF,TF,TF,TF,TF,TF,TF,TF,TF,TF,TF,TF,TF,TF,TF,TF,TF,TF,TF,TF,TF,TF,TF,TF,TF,TF,TF,TF,TF,TF,TF,TF,TF,TF,TF,TF,TF,TF,TF,TF,TF,TF,TF,TF,TF,TF,TF,TF,TF,TF,TF,TF,TF,TF,TF,TF,TF,TF,TF,TF,TF,TF,TF,TF,TF,TF,TF,TF,TF,TF,TF,TF,TF,TF,TF,TF,TF,TF,TF,TF,TF,TF,TF,TF,TF,TF,TF,TF,TF,TF,TF,TF,TF,TF,TF,TF,TF,TF,TF,TF,TF,TF,TF,TF,TF,TF,TF,TF,TF,TF,TF,TF,TF,TF,TF,TF,TF,TF,TF,TF,TF,TF,TF,TF,TF,TF,TF,TF,TF,TF,TF,TF,TF,TF,TF,TF,TF,TF,TF,TF,TF,TF,TF,TF,TF,TF,TF,TF,TF,TF,TF,TF,TF,TF,TF,TF,TF,TF,TF,TF,TF,TF,TF,TF,TF,TF,TF,TF,TF,TF,TF,TF,TF,TF,TF,TF,TF,TF,TF,TF,TF,TF,TF,TF,TF,TF,TF,TF,TF,TF,TF,TF,TF,TF,TF,TF,TF,TF,TF,TF,TF,TF,TF,TF,TF,TF,TF,TF,TF,TF,TF,TF,TF,TF,TF	Vegfa,Npm1,Nfib,Eif1,Fau,Nrep,Son,Smarca2,Rictor,Prdx1,Ddit4,Ddx5,Atxn7l3b,Zfhx4,Rpl13,Bbc3,Dbn1,Pdia6,Fbxl7,1700123O20Rik,Btf3,Atp5g2,Rps3a1,Adam12,G2e3,Eif5b,Rif1,Fbn2,Tut4,5730522E02Rik,Setbp1,Fat4,Pigbos1,Pals2,Trib2,Smarcc2,Bnip3l,Rpl10a,Srgap1,Ecpas,St6galnac3,Sulf2,P3h3,Brd3,Ebf3,Gpr153,Obsl1,Atp6v1h,Zfp395,Atrnl1,Creb5,Bbip1,Eif5,Fzd2,Maf,Cul4a,Tet3,Dnlz,Tshz2,Lats2,Hmga2,Neto2,Tgfb2,Jmjd6,Uck2,Pdzd11,Creb3l1,Eif3b,Efs,Smad7,Mrps12,Nr2c2,Antxr2,Klf7,Slc2a13,Sbf2,Zbtb8os,Ttpal,Btg3,Csnk1a1,Tox,Fat3,Ddx39b,Dcaf12l1,Sec22a,Ing2,Klhl29,Ccnt2,Magi2,Runx1t1,Pabpc4l,Cxxc4,Ddx17,Gtf2i,Lrrc14,Cacna1c,Lcorl,Ncl,Mrps7,Bri3,Stau2,Ap1b1,Anapc11,Eif3e,Trim26,Scaf8,Ier5l,Entrep2,Uchl1,Smim27,Atp11b,Lrrc41,Golgb1,Ranbp9,Cct2,Pik3r1,Plekha7,Vdac2,Ccdc115,Erbin,Vapa,Fli1,Uqcrh,Kif26b,H3f3a,Tmtc2,Tmco1,Herc4,Tbca,Rnf145,Cdyl2,Abca3,Pcsk5,Psmb3,Mkx,Ssr3,Prkn,Tmem11,Nfe2l1,Ptpn4,Senp6,Pde5a,Maff,Slc25a36,Mov10,Nbea,Prkca,Sema5a,Wdfy3,Specc1l,Ubac2,Fbxl20,Nup54,Tm9sf3,Lypla1,Klf12,Cdc42bpa,Tdrd3,Egfr,Ust,Sptlc2,Hunk,Ndst1,Hykk,Ago3,Man1a2,Trappc6b,Plpp1,Ilk,Dlc1,Sertad4,Spry4,Imp4,Stt3b,Adipor1,Armc1,Rbm38,Zfp654,Wac,Cox7a2,Supt16,Glcci1,Marchf6,Pnma8b,Ptpn12,Cbx8,Zfp318,Grin2a,Elof1,Notch1,Phc3,Rps17,Prkar2a,Crebbp,Rabggtb,Jkamp,AW554918,Nme1,Rpl38,Thada,Tmeff2,Camkmt,Qki,Maml3,Zeb2,Foxo3,Csmd1,Eeig2,Nes,Map3k20,Ofd1,Grcc10,Pias1,Rpl14,Bnc2,Set,Ncor1,Mef2a,Sfrp1,Fut8,Lemd3,Trhde,Ezr,Uhrf2,Senp3,Agpat5,Hs3st4,Arid1b,Eid2,Timm23,Eif5a,Fam169a,Sfswap,Rnf126,Patz1,Sap18,P3h2,Agk,Btbd1,Hecw2,Cemip2,Ube4b,Phlpp1,Yaf2,Nek9,Ldlr,Cacna2d3,Gse1,Pank3,Negr1,Bhlhe41,Ncam2,Mtss1,Terf2,Fryl,Rnf8,Mzt1,Ndnf,Lsm2,Ankib1,Crtc3,Acvr2b,Psma7,Arid2,Fbxl3,G3bp2,Usf1,Rnf216,Pafah1b1,Avl9,Akirin1,Gpbp1,1110065P20Rik,Macroh2a2,Xpo6,Med13l,Exoc5,Hlcs,Twist1,Hoxc4,Sgsm2,Gart,Ostf1,Abcb7,Gnaq,Shroom4,Trio,Dyrk1a,Gmeb2,Nlgn1,Tax1bp1,Cbfa2t2,N4bp2,Ddx42,Chsy1,Vamp2,Virma,Ptprt,Dnajc3,Nkapd1,B3gntl1,Sdk2,Mgat5,Fkbp4,Hadha,Noc2l,Gm11837,Acsl4,Lhfpl3,Rgma,Cxadr,Uqcr10,Nectin1,Rev3l,Gtf2e2,Magi3,Glrx2,1700025G04Rik,Gab2,Ube2d3,Rock2,Lta4h,Smarce1,Ntrk3,Kcnd2,Mcmbp,Plcl2,Shb,Arih2,Creg1,Cdh8,Osbpl8,Cdc42se1,Rhob,Cbx3,Efnb1,Serinc1,R3hdm1,Usp24,Camk2d,Tmem158,Dchs2,Lrch1,Rap1gds1,Pi4k2b,Nme2,Bex3,Ptpn9,Gpatch8,Tango6,Patl1,Efnb2,Sox9,Rac1,Stk17b,Tle3,Nmd3,Sephs1,Slc24a2,Sppl3,Aurka,Septin8,Sort1,Zdhhc17,Pkn2,Rfx7,Ptbp1,Rab6a,Otud4,Crebzf,Smc4,Nexmif,Pradc1,Nfatc1,Lsamp,Gabpb1,Spast,Polk,Fnbp1l,Rbbp4,Dek,Ppp1r12a,Lrrc58,Nfyb
UpDown	TRUE	1.46803e-27	4130	3489	919	0.263399	0.222518	TF:M02023_1	TF	Factor: MAZ; motif: NKGGGAGGGGRGGR; match class: 1	21629	2067		TF,TF,TF,TF,TF,TF,TF,TF,TF,TF,TF,TF,TF,TF,TF,TF,TF,TF,TF,TF,TF,TF,TF,TF,TF,TF,TF,TF,TF,TF,TF,TF,TF,TF,TF,TF,TF,TF,TF,TF,TF,TF,TF,TF,TF,TF,TF,TF,TF,TF,TF,TF,TF,TF,TF,TF,TF,TF,TF,TF,TF,TF,TF,TF,TF,TF,TF,TF,TF,TF,TF,TF,TF,TF,TF,TF,TF,TF,TF,TF,TF,TF,TF,TF,TF,TF,TF,TF,TF,TF,TF,TF,TF,TF,TF,TF,TF,TF,TF,TF,TF,TF,TF,TF,TF,TF,TF,TF,TF,TF,TF,TF,TF,TF,TF,TF,TF,TF,TF,TF,TF,TF,TF,TF,TF,TF,TF,TF,TF,TF,TF,TF,TF,TF,TF,TF,TF,TF,TF,TF,TF,TF,TF,TF,TF,TF,TF,TF,TF,TF,TF,TF,TF,TF,TF,TF,TF,TF,TF,TF,TF,TF,TF,TF,TF,TF,TF,TF,TF,TF,TF,TF,TF,TF,TF,TF,TF,TF,TF,TF,TF,TF,TF,TF,TF,TF,TF,TF,TF,TF,TF,TF,TF,TF,TF,TF,TF,TF,TF,TF,TF,TF,TF,TF,TF,TF,TF,TF,TF,TF,TF,TF,TF,TF,TF,TF,TF,TF,TF,TF,TF,TF,TF,TF,TF,TF,TF,TF,TF,TF,TF,TF,TF,TF,TF,TF,TF,TF,TF,TF,TF,TF,TF,TF,TF,TF,TF,TF,TF,TF,TF,TF,TF,TF,TF,TF,TF,TF,TF,TF,TF,TF,TF,TF,TF,TF,TF,TF,TF,TF,TF,TF,TF,TF,TF,TF,TF,TF,TF,TF,TF,TF,TF,TF,TF,TF,TF,TF,TF,TF,TF,TF,TF,TF,TF,TF,TF,TF,TF,TF,TF,TF,TF,TF,TF,TF,TF,TF,TF,TF,TF,TF,TF,TF,TF,TF,TF,TF,TF,TF,TF,TF,TF,TF,TF,TF,TF,TF,TF,TF,TF,TF,TF,TF,TF,TF,TF,TF,TF,TF,TF,TF,TF,TF,TF,TF,TF,TF,TF,TF,TF,TF,TF,TF,TF,TF,TF,TF,TF,TF,TF,TF,TF,TF,TF,TF,TF,TF,TF,TF,TF,TF,TF,TF,TF,TF,TF,TF,TF,TF,TF,TF,TF,TF,TF,TF,TF,TF,TF,TF,TF,TF,TF,TF,TF,TF,TF,TF,TF,TF,TF,TF,TF,TF,TF,TF,TF,TF,TF,TF,TF,TF,TF,TF,TF,TF,TF,TF,TF,TF,TF,TF,TF,TF,TF,TF,TF,TF,TF,TF,TF,TF,TF,TF,TF,TF,TF,TF,TF,TF,TF,TF,TF,TF,TF,TF,TF,TF,TF,TF,TF,TF,TF,TF,TF,TF,TF,TF,TF,TF,TF,TF,TF,TF,TF,TF,TF,TF,TF,TF,TF,TF,TF,TF,TF,TF,TF,TF,TF,TF,TF,TF,TF,TF,TF,TF,TF,TF,TF,TF,TF,TF,TF,TF,TF,TF,TF,TF,TF,TF,TF,TF,TF,TF,TF,TF,TF,TF,TF,TF,TF,TF,TF,TF,TF,TF,TF,TF,TF,TF,TF,TF,TF,TF,TF,TF,TF,TF,TF,TF,TF,TF,TF,TF,TF,TF,TF,TF,TF,TF,TF,TF,TF,TF,TF,TF,TF,TF,TF,TF,TF,TF,TF,TF,TF,TF,TF,TF,TF,TF,TF,TF,TF,TF,TF,TF,TF,TF,TF,TF,TF,TF,TF,TF,TF,TF,TF,TF,TF,TF,TF,TF,TF,TF,TF,TF,TF,TF,TF,TF,TF,TF,TF,TF,TF,TF,TF,TF,TF,TF,TF,TF,TF,TF,TF,TF,TF,TF,TF,TF,TF,TF,TF,TF,TF,TF,TF,TF,TF,TF,TF,TF,TF,TF,TF,TF,TF,TF,TF,TF,TF,TF,TF,TF,TF,TF,TF,TF,TF,TF,TF,TF,TF,TF,TF,TF,TF,TF,TF,TF,TF,TF,TF,TF,TF,TF,TF,TF,TF,TF,TF,TF,TF,TF,TF,TF,TF,TF,TF,TF,TF,TF,TF,TF,TF,TF,TF,TF,TF,TF,TF,TF,TF,TF,TF,TF,TF,TF,TF,TF,TF,TF,TF,TF,TF,TF,TF,TF,TF,TF,TF,TF,TF,TF,TF,TF,TF,TF,TF,TF,TF,TF,TF,TF,TF,TF,TF,TF,TF,TF,TF,TF,TF,TF,TF,TF,TF,TF,TF,TF,TF,TF,TF,TF,TF,TF,TF,TF,TF,TF,TF,TF,TF,TF,TF,TF,TF,TF,TF,TF,TF,TF,TF,TF,TF,TF,TF,TF,TF,TF,TF,TF,TF,TF,TF,TF,TF,TF,TF,TF,TF,TF,TF,TF,TF,TF,TF,TF,TF,TF,TF,TF,TF,TF,TF,TF,TF,TF,TF,TF,TF,TF,TF,TF,TF,TF,TF,TF,TF,TF,TF,TF,TF,TF,TF,TF,TF,TF,TF,TF,TF,TF,TF,TF,TF,TF,TF,TF,TF,TF,TF,TF,TF,TF,TF,TF,TF,TF,TF,TF,TF,TF,TF,TF,TF,TF,TF,TF,TF,TF,TF,TF,TF,TF,TF,TF,TF,TF,TF,TF,TF,TF,TF,TF,TF,TF,TF,TF,TF,TF,TF,TF,TF,TF,TF,TF,TF,TF,TF,TF,TF,TF,TF,TF,TF,TF,TF,TF,TF,TF,TF,TF,TF,TF,TF,TF,TF,TF,TF,TF,TF,TF,TF,TF,TF,TF,TF,TF,TF,TF,TF,TF,TF,TF,TF,TF,TF,TF,TF,TF,TF,TF,TF,TF,TF,TF,TF,TF,TF	Gpi1,Gapdh,Tpi1,Pgk1,Slc2a1,Bnip3,Hmgb2,Dnaja1,Egr1,Nfib,Rps16,Ubc,6330403K07Rik,Nrep,Pet100,Plpp3,Xpo1,Emilin1,Son,Smarca2,Rictor,Nadk2,Rpl15,Fnip1,Rpl28,Gtf3c6,Prdx1,Nfia,Npepps,Ddx5,Pigp,Pim1,Vcan,Zfhx4,Ckap4,Bhlhe40,Ier3,Ube2b,Cmtm3,Rps23,Map2k2,Mex3a,Dnmt3a,Srsf6,Tbc1d5,L3mbtl3,Chd4,Rragd,Rpl18,Has2,Krcc1,Eif4g3,Cct4,Arhgap35,Prelid3a,1110038F14Rik,Cox8a,Map3k2,Elob,Nampt,Btf3,Vti1a,Papola,Tuba1a,Zfp512b,Kctd12,Rps10,Setd1b,Dynll1,Tcf4,Hic1,Slc7a2,Pfkp,Rpsa,Rif1,Rpl7,Fbn2,Plag1,Ebf1,Brwd3,Eln,Bsg,Zkscan1,Lhfpl2,Phip,Npas3,Setbp1,Lyrm2,Ndrg1,Eif4g1,Cnot3,Rpl7l1,Timm17b,Taf15,Fxr1,Rbm15b,Pin4,Smarcc2,Zc3h4,Lpar1,Bnip3l,Cyp7b1,Rtf1,Rbpms,Zcchc24,Cirbp,Maged1,Ecpas,Sulf2,Midn,Anxa6,Pik3r3,P3h3,Mxi1,Rad23b,Slc35a4,Tmem119,Rplp0,Nfic,Tcf7l2,Ppp1cb,Col6a2,Pkdcc,Crabp2,Smarcd1,Igf2r,Rhobtb1,Dcakd,Zfp771,Chpf,Pde7b,Ccnd2,Zfp521,Tiparp,Atrnl1,Hnrnpa1,Chd3,Gemin7,Sap30,Fads2,Pias2,Boc,Ankrd28,Nob1,Glrx3,Emc8,Srsf10,Smarca1,Fasn,Trpc5,Snap47,Tmem175,Stxbp4,Lgi2,Bbip1,Zfp608,Tfap4,Ylpm1,Eif5,Gli1,Lum,Idh1,Eif4g2,Ramac,Poldip2,Tet3,Mrpl36,Arnt,Skic8,Mprip,Asap1,Ly6h,Eef1a1,Dchs1,Oga,Ngly1,Tmem254,Smc5,Nlk,Phlda1,Tgfb2,Jmjd6,Auts2,Ndrg2,Nup153,Uck2,Mlec,Zfhx2,Basp1,Nxph4,Bptf,Fkrp,Elk3,Igfbp3,Cand2,Smad7,Twf1,Kat6b,Msrb2,Atp6v0a2,Med8,Flrt2,Nr2c2,Antxr2,Skil,Klf7,Sbf2,Igfbp5,Ubr5,Mcc,Kdm6a,Clcn5,Xbp1,Fkbp14,Btg3,Csnk1a1,Vamp8,Zfp358,Ppp1ca,H2ax,Kansl1l,Brd9,Wwtr1,Atg2b,Cd46,Mrps18a,Scd2,Diablo,Magi2,Cbx6,Zfp397,Ube2r2,Chst14,Pepd,Cxxc4,Uba1,Egfl6,Selenof,Mgat2,Hsp90ab1,Prr12,Slc35b2,Eid1,Gtf2i,Commd5,Large1,Sphk2,Bcl9,Sobp,Cacna1c,Tbcb,Letm2,Opa3,Golm1,AI837181,Mat2a,St13,Prpf39,Lcorl,Zfp407,Sall2,Mxra8,Bri3,Rad21,Picalm,Catsper2,Stau2,Pbx1,Bmp1,Zdhhc6,Mageh1,Phlda2,Iscu,Fam171a1,Napa,Uchl1,Wwc2,Smim27,Tgfbr3,Scfd1,Thoc7,Tcaf1,Npc2,Ophn1,Ccn1,Ldlrad4,Cct2,Mtmr3,Gria2,Uba5,Puf60,Ybx1,Mdm4,Ndufb11,Srsf7,Zfp692,Abat,Lrrc4,Plekha7,Ccdc115,Wdr82,Hdac1,Ptp4a3,Usp14,Spop,Tm2d2,Iqgap2,Vapa,Tgfb1i1,Kif26b,Anp32b,Nr2f6,Rassf7,Rnf150,H3f3a,Rbm25,Slc16a3,Ldb2,Dnajc14,Herc4,Pik3c2a,Zbtb7a,Fbxl5,Synpo,Nelfe,Zbtb1,Srr,Hp1bp3,Mrpl21,Tns2,Commd3,Irak1,Grina,Akt1,Rnf145,Bag2,Psma4,Fam114a1,Gli2,Epc2,Mrpl11,Prrg1,Cacna2d1,Bag5,Ngfr,Dab2ip,Gps1,Ddt,Mid1,Sh3pxd2a,Txndc16,Prkn,Fst,Gskip,Plac9,Bmf,Rela,Ptpn4,Psmc6,Senp6,Stx17,Mbd5,Gli3,Pbxip1,Ide,Axl,Slc25a36,Ctbp1,Ube2q1,Rpl36al,Mov10,Gpbp1l1,Ash2l,Zfp423,Agps,Cep41,Eif2s3x,Atxn10,Etv6,Morf4l2,Zfp207,Agpat2,Ubac2,Cltc,Rmnd1,Ndufa2,Arhgef9,Bcl9l,Polr1g,Fbxl20,Ntm,P3h4,Ahnak,Prpf40a,Cic,Kmt5b,Heg1,Cers5,Gatad2a,Klf12,Cdc42bpa,Shld1,Suclg1,Rbbp7,Hmgb3,Lpcat3,Aven,Cuedc1,Arl5a,Nt5c,Ust,Akap13,Pogk,Pou2f1,Tpm4,Ltbp3,Cspg4b,Hpse2,Sdha,Polr1d,Zfp664,Dnajc24,Imp4,Pitpna,Tmem276-zftraf1,Nckap5l,Smox,Zfp654,Rfc2,Col24a1,Snx19,Ctnnbl1,Myl6,Btbd2,Tsc1,Hdac3,Pskh1,Glcci1,Pcmtd2,Diaph2,Marchf6,Pum2,Mthfd2,Macroh2a1,Ube2h,Ptpn12,Slc14a1,Prxl2c,Wdr18,Trps1,Usp53,Tex30,Fip1l1,Brpf3,Adck1,Ranbp3,Prkg1,Rbbp6,Psmg1,H4c12,Maco1,Ttc23,Zmat4,Adam19,Aig1,Sptlc1,Tmem164,Mpzl1,Hbs1l,Crebbp,Gypc,Tmem44,Cdh2,Zfp523,Zfhx3,Hmbs,Igfbp2,Galnt16,4930503L19Rik,Galnt10,Ppfia2,Dtx3,Igf2bp3,Wbp1l,Qki,Clic4,Dhx35,Lrrc42,Trabd2b,Zeb2,Sf3b4,Hsp90aa1,Larp7,Uty,Baz2a,Foxo3,Necap1,Guk1,Thap12,Csmd1,Eeig2,Col14a1,Abl2,Notch3,Rhno1,Nup93,Grcc10,Thra,Ggta1,Nacc1,Pias1,Nab1,Phactr2,Tug1,Hdac7,Socs2,Slc38a9,Sfmbt1,Hdac5,Hoxc5,Znrf1,Itfg2,Usf2,Set,Ndufaf2,Dse,Cpne5,Mrpl15,Ctdsp1,Grik2,Spry2,Pi4kb,Flnc,Ubap2,Mdm2,Igsf8,Fjx1,Ankrd40,Rdh10,Samd1,Ccni,Septin6,Tnnt1,Lrp1,Stat3,Abca1,Nin,Smarcc1,Nenf,Arhgap24,Rab1a,Uhrf2,Lrrc4b,Ctdsp2,Mdh2,Pip5k1b,Sox11,Prkaca,Nt5dc2,Rarg,Slc17a5,Dlk1,Elovl6,Srrm2,Nosip,Carm1,Mea1,Dgkd,Agtr1a,Tmem170b,Trmt112,Marchf7,Tspan11,Tro,Socs5,Fam169a,Lims1,Tmem98,Gkap1,Mon2,Glyr1,Csrnp1,Cdk8,Dvl3,Wnk1,Tdp2,Czib,Bri3bp,Lamb1,Farp2,Auh,Tent5a,Crtc1,Btbd1,Fam114a2,Nsmce2,Exoc4,Limd1,Mcm6,Bcl11a,Fyn,Arhgef25,Mfn1,Mcph1,Lrrtm4,Cacna2d3,Rassf8,Siva1,Negr1,Bhlhe41,Traf6,Hspd1,Oaz1,Rflnb,Tbc1d16,Erc1,Cd2ap,Terf2,Inhba,Atxn7,Grk3,Alg2,Acvr1b,Srsf2,5730480H06Rik,Fkbp15,Gng10,Senp1,Tcf12,Rcor1,Gfra1,Tmcc3,Clk1,Rfx3,Armcx2,Eif1ax,Farp1,Srsf12,Angel2,Acvr2b,Sec61b,Proser1,Pten,Zc3h18,Abcg2,Sh3kbp1,G3bp2,Vcl,Ube2v1,Arhgap6,Pafah1b1,Hexdc,Lama5,Lpp,Ctnnb1,Akirin1,Gpbp1,Arpc2,Fam120c,1110065P20Rik,Tmem26,Scamp1,Tmx3,Slc22a15,Med13l,Zbed3,Srgap2,Dpysl3,St8sia2,Twist1,Efna5,Plekhh2,Pfn1,Pitx1,Ppp3ca,Sgsm2,Immp2l,Adgrl1,Pwwp2a,Dapk2,Astn1,Rps6ka6,Sncaip,Shroom4,Dnajb14,Cnot2,Ehd2,Mex3b,Dyrk1a,Gmeb2,Mlf2,Ldah,Pak3,Slain2,Scaper,Rnf152,Zfp110,Vps35l,Pabpc1,Arl2bp,Psmd3,Vps37a,Mapk1ip1l,Gphn,Fundc2,Ghr,Numbl,Memo1,Hpcal1,Tanc2,Mpp2,Ank2,Ptprt,Pag1,Glis2,Dusp10,Ddit4l,Sdk2,Fdft1,Ptp4a2,Prr14l,Mgat5,Ccdc136,Fam216a,Tram2,Sik1,Zfpm2,Grm7,Fam117b,Col13a1,Plekha2,Cpox,Atp6v1g1,Shisa6,Adgrl2,Tlnrd1,Phf21a,Gm11837,Xiap,Ywhaz,Rgma,Syt13,Cxadr,Itprid2,Zfp618,Vps26a,Taf11,Rev3l,Rpn1,Braf,Sh3bp5,Orc4,Ryk,Gab2,Birc5,Ift88,Rnf2,Vat1l,C1qtnf4,Thrap3,Fbxw8,Zfp367,Grid2,Cdh13,Nono,Adamts19,Btaf1,Bicc1,Rock2,Ppm1b,Smad5,Usp47,Rab31,Lta4h,Cog3,Ocrl,Ywhaq,Nr3c2,Sgtb,Ypel1,Sfr1,Ntrk3,Kcnt2,Mllt10,Rbm10,Usp40,Mcmbp,Gdi2,Spred2,Kdm1a,Nmt2,Plcl2,Gnb1,Sec23a,Pacsin1,Fbln5,Serinc2,Ccbe1,Brd2,Gnas,Tspan18,Capza2,Kank4,Melk,Cdh8,Osbpl8,Dlg1,Med13,Zfp91,Cdc42se1,Unc5d,Usp32,Cacnb1,Cbx3,Edn3,Map7d1,Ifi27l2a,Cdkn1c,Pdia3,Srsf9,Calb2,Supt3,Nup98,Prdm16,Atxn1,Jak1,Ndufv3,Fam91a1,Rap1gds1,Pi4k2b,Meis2,Bex3,Eya4,Mkrn2,Ptpn9,Gpatch8,Tmem150c,Lix1l,Kif13a,Patl1,Zbtb2,Galns,Sox9,B3gnt5,Rac1,Stk17b,Igf1,Tle3,Tead2,Ttk,Pcnx,Wbp2,Lsm6,Nrtn,Snx12,Rab3ip,Plcb4,Bnip1,Kdm4b,Sf1,Golga4,Kdr,Camk2n1,Hdgf,Fubp1,Chd1,Caln1,Sort1,Cdc42se2,Itih5,Polr2h,Hmgcll1,Ar,Cacul1,Nfe2l2,Zfp9,Pgrmc2,Pkn2,Gria1,Arhgef3,Mbip,Tiam2,Fgf10,Fez1,Rfx7,Zfp383,Mecom,Soat1,Mtus1,Tmem45a,Max,Gpn3,Crebzf,Adamts9,Nefm,Pradc1,Mipol1,Wtip,Hnrnpl,Parp8,Nr3c1,Sfmbt2,Lsm12,Tmem135,Axin2,Fermt2,Ppp2r2b,Smchd1,Dnajc21,Rps6kb1,Polk,Hhip,Cat,Ppp1r12a,Syce2,Stag2,Atxn2,Rest,Jarid2
UpDown	TRUE	1.77178e-27	5961	3489	1245	0.356836	0.208858	TF:M00179	TF	Factor: ATF2; motif: VGTGACGTMACN	21629	572		TF,TF,TF,TF,TF,TF,TF,TF,TF,TF,TF,TF,TF,TF,TF,TF,TF,TF,TF,TF,TF,TF,TF,TF,TF,TF,TF,TF,TF,TF,TF,TF,TF,TF,TF,TF,TF,TF,TF,TF,TF,TF,TF,TF,TF,TF,TF,TF,TF,TF,TF,TF,TF,TF,TF,TF,TF,TF,TF,TF,TF,TF,TF,TF,TF,TF,TF,TF,TF,TF,TF,TF,TF,TF,TF,TF,TF,TF,TF,TF,TF,TF,TF,TF,TF,TF,TF,TF,TF,TF,TF,TF,TF,TF,TF,TF,TF,TF,TF,TF,TF,TF,TF,TF,TF,TF,TF,TF,TF,TF,TF,TF,TF,TF,TF,TF,TF,TF,TF,TF,TF,TF,TF,TF,TF,TF,TF,TF,TF,TF,TF,TF,TF,TF,TF,TF,TF,TF,TF,TF,TF,TF,TF,TF,TF,TF,TF,TF,TF,TF,TF,TF,TF,TF,TF,TF,TF,TF,TF,TF,TF,TF,TF,TF,TF,TF,TF,TF,TF,TF,TF,TF,TF,TF,TF,TF,TF,TF,TF,TF,TF,TF,TF,TF,TF,TF,TF,TF,TF,TF,TF,TF,TF,TF,TF,TF,TF,TF,TF,TF,TF,TF,TF,TF,TF,TF,TF,TF,TF,TF,TF,TF,TF,TF,TF,TF,TF,TF,TF,TF,TF,TF,TF,TF,TF,TF,TF,TF,TF,TF,TF,TF,TF,TF,TF,TF,TF,TF,TF,TF,TF,TF,TF,TF,TF,TF,TF,TF,TF,TF,TF,TF,TF,TF,TF,TF,TF,TF,TF,TF,TF,TF,TF,TF,TF,TF,TF,TF,TF,TF,TF,TF,TF,TF,TF,TF,TF,TF,TF,TF,TF,TF,TF,TF,TF,TF,TF,TF,TF,TF,TF,TF,TF,TF,TF,TF,TF,TF,TF,TF,TF,TF,TF,TF,TF,TF,TF,TF,TF,TF,TF,TF,TF,TF,TF,TF,TF,TF,TF,TF,TF,TF,TF,TF,TF,TF,TF,TF,TF,TF,TF,TF,TF,TF,TF,TF,TF,TF,TF,TF,TF,TF,TF,TF,TF,TF,TF,TF,TF,TF,TF,TF,TF,TF,TF,TF,TF,TF,TF,TF,TF,TF,TF,TF,TF,TF,TF,TF,TF,TF,TF,TF,TF,TF,TF,TF,TF,TF,TF,TF,TF,TF,TF,TF,TF,TF,TF,TF,TF,TF,TF,TF,TF,TF,TF,TF,TF,TF,TF,TF,TF,TF,TF,TF,TF,TF,TF,TF,TF,TF,TF,TF,TF,TF,TF,TF,TF,TF,TF,TF,TF,TF,TF,TF,TF,TF,TF,TF,TF,TF,TF,TF,TF,TF,TF,TF,TF,TF,TF,TF,TF,TF,TF,TF,TF,TF,TF,TF,TF,TF,TF,TF,TF,TF,TF,TF,TF,TF,TF,TF,TF,TF,TF,TF,TF,TF,TF,TF,TF,TF,TF,TF,TF,TF,TF,TF,TF,TF,TF,TF,TF,TF,TF,TF,TF,TF,TF,TF,TF,TF,TF,TF,TF,TF,TF,TF,TF,TF,TF,TF,TF,TF,TF,TF,TF,TF,TF,TF,TF,TF,TF,TF,TF,TF,TF,TF,TF,TF,TF,TF,TF,TF,TF,TF,TF,TF,TF,TF,TF,TF,TF,TF,TF,TF,TF,TF,TF,TF,TF,TF,TF,TF,TF,TF,TF,TF,TF,TF,TF,TF,TF,TF,TF,TF,TF,TF,TF,TF,TF,TF,TF,TF,TF,TF,TF,TF,TF,TF,TF,TF,TF,TF,TF,TF,TF,TF,TF,TF,TF,TF,TF,TF,TF,TF,TF,TF,TF,TF,TF,TF,TF,TF,TF,TF,TF,TF,TF,TF,TF,TF,TF,TF,TF,TF,TF,TF,TF,TF,TF,TF,TF,TF,TF,TF,TF,TF,TF,TF,TF,TF,TF,TF,TF,TF,TF,TF,TF,TF,TF,TF,TF,TF,TF,TF,TF,TF,TF,TF,TF,TF,TF,TF,TF,TF,TF,TF,TF,TF,TF,TF,TF,TF,TF,TF,TF,TF,TF,TF,TF,TF,TF,TF,TF,TF,TF,TF,TF,TF,TF,TF,TF,TF,TF,TF,TF,TF,TF,TF,TF,TF,TF,TF,TF,TF,TF,TF,TF,TF,TF,TF,TF,TF,TF,TF,TF,TF,TF,TF,TF,TF,TF,TF,TF,TF,TF,TF,TF,TF,TF,TF,TF,TF,TF,TF,TF,TF,TF,TF,TF,TF,TF,TF,TF,TF,TF,TF,TF,TF,TF,TF,TF,TF,TF,TF,TF,TF,TF,TF,TF,TF,TF,TF,TF,TF,TF,TF,TF,TF,TF,TF,TF,TF,TF,TF,TF,TF,TF,TF,TF,TF,TF,TF,TF,TF,TF,TF,TF,TF,TF,TF,TF,TF,TF,TF,TF,TF,TF,TF,TF,TF,TF,TF,TF,TF,TF,TF,TF,TF,TF,TF,TF,TF,TF,TF,TF,TF,TF,TF,TF,TF,TF,TF,TF,TF,TF,TF,TF,TF,TF,TF,TF,TF,TF,TF,TF,TF,TF,TF,TF,TF,TF,TF,TF,TF,TF,TF,TF,TF,TF,TF,TF,TF,TF,TF,TF,TF,TF,TF,TF,TF,TF,TF,TF,TF,TF,TF,TF,TF,TF,TF,TF,TF,TF,TF,TF,TF,TF,TF,TF,TF,TF,TF,TF,TF,TF,TF,TF,TF,TF,TF,TF,TF,TF,TF,TF,TF,TF,TF,TF,TF,TF,TF,TF,TF,TF,TF,TF,TF,TF,TF,TF,TF,TF,TF,TF,TF,TF,TF,TF,TF,TF,TF,TF,TF,TF,TF,TF,TF,TF,TF,TF,TF,TF,TF,TF,TF,TF,TF,TF,TF,TF,TF,TF,TF,TF,TF,TF,TF,TF,TF,TF,TF,TF,TF,TF,TF,TF,TF,TF,TF,TF,TF,TF,TF,TF,TF,TF,TF,TF,TF,TF,TF,TF,TF,TF,TF,TF,TF,TF,TF,TF,TF,TF,TF,TF,TF,TF,TF,TF,TF,TF,TF,TF,TF,TF,TF,TF,TF,TF,TF,TF,TF,TF,TF,TF,TF,TF,TF,TF,TF,TF,TF,TF,TF,TF,TF,TF,TF,TF,TF,TF,TF,TF,TF,TF,TF,TF,TF,TF,TF,TF,TF,TF,TF,TF,TF,TF,TF,TF,TF,TF,TF,TF,TF,TF,TF,TF,TF,TF,TF,TF,TF,TF,TF,TF,TF,TF,TF,TF,TF,TF,TF,TF,TF,TF,TF,TF,TF,TF,TF,TF,TF,TF,TF,TF,TF,TF,TF,TF,TF,TF,TF,TF,TF,TF,TF,TF,TF,TF,TF,TF,TF,TF,TF,TF,TF,TF,TF,TF,TF,TF,TF,TF,TF,TF,TF,TF,TF,TF,TF,TF,TF,TF,TF,TF,TF,TF,TF,TF,TF,TF,TF,TF,TF,TF,TF,TF,TF,TF,TF,TF,TF,TF,TF,TF,TF,TF,TF,TF,TF,TF,TF,TF,TF,TF,TF,TF,TF,TF,TF,TF,TF,TF,TF,TF,TF,TF,TF,TF,TF,TF,TF,TF,TF,TF,TF,TF,TF,TF,TF,TF,TF,TF,TF,TF,TF,TF,TF,TF,TF,TF,TF,TF,TF,TF,TF,TF,TF,TF,TF,TF,TF,TF,TF,TF,TF,TF,TF,TF,TF,TF,TF,TF,TF,TF,TF,TF,TF,TF,TF,TF,TF,TF,TF,TF,TF,TF,TF,TF,TF,TF,TF,TF,TF,TF,TF,TF,TF,TF,TF,TF,TF,TF,TF,TF,TF,TF,TF,TF,TF,TF,TF,TF,TF,TF,TF,TF,TF,TF,TF,TF,TF,TF,TF,TF,TF,TF,TF,TF,TF,TF,TF,TF,TF,TF	Mif,Pkm,Peg3,Rps24,Egr1,Rps16,Rpl9,Eif1,Cmss1,Ccnl2,Rpl13a,Ubc,6330403K07Rik,Fau,Pet100,Rpl27a,Rps18,Rpl21,Son,Eef1akmt1,Rpl15,Crebrf,Alkbh5,Gls,Gtf3c6,Col1a2,Atp6v0b,Msantd4,Ddit4,Nfia,Wdr6,Ddx24,Rps13,Rps19,Pigp,Etfb,H4c9,Rexo2,Atxn7l3b,Tfrc,Txlna,Mrpl41,Ckap4,Rpl24,Ier3,Zkscan3,Nedd8,Rhoj,Ube2b,Rpl13,Ppp1r11,Bbc3,Srsf6,Abcf1,Smim10l1,Rragd,Ndufb2,Rpl18,Tet2,Ift20,Rps5,Cenpb,Eif4g3,Fbxl7,Cct4,Srek1ip1,Rpl19,Ier2,Park7,Smdt1,Ctcf,1110038F14Rik,Pdk3,Cox8a,Map3k2,Nampt,Wsb1,Fbxl17,Vti1a,Papola,Rpl4,Creb3l2,Zfp950,Rps3a1,Zfp512b,Zmiz1,Timm22,Angptl1,Prpf31,Ndufa5,Rpl30,Pfkp,Eif5b,Naca,Rpsa,Ing4,Matr3,Rif1,Plag1,Pabpc4,Ebf1,Cdk14,Ebf2,Cpxm1,Tut4,Fam136a,Zcchc17,Tsc22d1,Unc50,Rps11,Ndufaf8,Rpl34,Tra2a,Ndrg1,Fos,Tmem87b,Rpl26,Cnot3,Cds2,Ssu72,Vdac1,Gpx8,Gabarap,Plscr3,Tesk1,Hspa9,Atat1,Palld,G3bp1,Exoc6b,Smarcc2,Lamp2,Ccnl1,Bnip3l,Rpl10a,Sdhb,Rtf1,Eef1g,Tpt1,Rrbp1,Jagn1,Snx5,Hnrnpm,Midn,Anxa6,Pik3r3,Rps6,P3h3,Prorsd1,Adgrl3,Ip6k1,Rad23b,Slc35a4,P4ha2,Ubxn7,Snf8,Fosb,Ebf3,Ankrd49,Atl2,Psmc4,Copb2,Tcf7l2,Saysd1,Rps12,H3c11,Igf2r,Rhobtb1,Sdr39u1,Gpr153,Chpf,Pde7b,Obsl1,Dnajb11,2410002F23Rik,Ccnd2,Znhit1,Aamp,Mia3,Hnrnpa1,Tulp4,Ranbp1,Grpel1,Erg28,Uvssa,Pdcd11,Creb5,Atp5md,Emc8,Ipo11,Ndufa11,Atg10,Rab11b,Tmem147,Smarca1,Kmt2e,Dpm2,Tmem175,Zhx3,Bbip1,H4c4,Tfap4,Rpl22l1,Tmem234,Phf14,Mydgf,Gli1,Ssh2,Eif4g2,Map3k19,Maf,Cul4a,Rpl36,Mrpl36,Snapc5,Adamts17,Arnt,Slc24a3,Ift27,Dnlz,Mettl1,Skic8,Tshz2,Lats2,Tnks2,Asap1,Eef1a1,Cbx4,Nifk,Tmem100,Txndc9,Isca2,Errfi1,Lama4,Rpl23,Exosc1,Trir,Ciapin1,Dzip3,Nup153,Ppp6c,Zmynd8,Cul5,Upp2,Flywch2,Dapk3,Smim12,Creb3l1,Hspa5,Cand2,Setd5,Ttc1,Nudt21,Sulf1,0610009B22Rik,Dnajc30,Cstpp1,Skil,Ufm1,Rtl3,Ubr5,Tmem126a,Ppp1r9a,Exoc3,Eny2,Cebpz,Clcn5,Pbrm1,Xbp1,Rtl8a,Btg3,Amotl2,Zfp637,Slc39a13,Vamp8,Scamp2,Rpl23a,Sec22a,Mrpl55,Ppp1ca,Yy1,Zfp644,Lrif1,Wwtr1,Gtf2a2,Atg2b,Bysl,Diablo,Larp4,Hk2,Cacfd1,AW551984,Pabpc4l,Rbm28,Kdm5b,Herc2,Pepd,Uba1,Mettl6,Mgat2,Hsp90ab1,Ddx17,Dnajb3,Prrx1,Bnip2,Commd5,Atp5g1,Sphk2,Lrrc14,Sobp,Btbd9,Tbcb,Nfyc,Letm2,Ascc2,Eif4e,Tm9sf4,Opa3,Nhs,Golm1,Gtf2b,AI837181,St13,Prpf39,Tceal5,Fkbp2,Tmem165,Clstn2,Ncl,Ccdc91,Adamts15,Dgcr6,Cdh4,Glrx5,Cisd2,Picalm,Stx18,Exoc7,Catsper2,Frg1,Zfp810,Zfp518a,Ift43,Zc3h14,Pbx1,Zcchc9,Prkce,Gtf2h5,Tmem260,Uqcc4,Nox4,Dda1,Mrpl17,Zdhhc6,Atp5a1,Igsf10,Trim26,Phlda2,Ftsj3,Rbm42,Armcx6,Iscu,Zwint,Cyld,Fam171a1,Tmem256,Lmbr1,Napa,2210016L21Rik,Bmp5,Polr3d,Smim27,Atp11b,Bud23,Gtdc1,Golgb1,Scfd1,Ranbp9,Tcaf1,Actc1,Npc2,Cby1,Ccn1,Pcif1,Tmem14c,Ldlrad4,Sirt6,Cct2,Erp29,Ube2v2,Mrpl32,Capn15,Emc10,Arl16,Srsf5,Nova1,Reep3,Alg13,Ppp1r10,Sugt1,Sun1,Ythdf3,Wdr82,Hnrnpa2b1,Mrpl30,Usp14,Gripap1,Polr3k,Gon4l,Cope,Tm2d2,Tgfb1i1,Tor2a,Rassf7,Gps2,Dguok,Fnip2,Slc16a3,Mast4,Slc35b1,Slx4ip,Gpr180,Kptn,Hcfc1,Cnrip1,Hars,Pik3c2a,Btd,Fbxl5,Vps37d,Nelfe,Ormdl2,Arhgef40,Amn1,Myog,Resf1,Tns2,Scd1,Slc39a6,Egln3,Atp5c1,Psmc5,Ctsl,Ikbip,Dnajc11,Mvk,Irak1,Csrp2,Tomm40,Fam114a1,Gli2,Mrpl10,Itpa,Mrpl51,Phc2,Rbis,Fkbp7,Bag5,Cdo1,Kif21a,Cox17,Ap4s1,Ngfr,Gpm6b,Gsdme,Rps9,Fbxo22,Dab2ip,Psmb3,Snd1,Bcl7b,Mkx,Mogs,Bex1,Ddt,Fam162a,Wbp11,Sh3pxd2a,Gtf2h3,Tm9sf1,Ssr3,Nop16,Rbmxl1,Gorasp2,Txndc16,Cnot6l,Birc2,Prkn,Tmem11,Casc3,Hacd3,Ercc6l2,Nfe2l1,Fst,Gskip,Stard3nl,Smim19,Rfxap,Cenpx,Tpgs1,Rela,Egln2,Chic2,Ripk1,Cdip1,Vbp1,Fcgrt,Yif1a,Maff,Nasp,Ppp2r2a,Slc25a36,Yme1l1,Rpl36al,Mov10,Gpsm2,Arfip2,Tor1a,Ccn4,Prkca,Cep41,Stk16,Sec16a,Pcnx3,Etv6,Morf4l2,Tiprl,Nelfcd,Zfp207,Rps29,Bcl2,Pomp,Cltc,Ints9,Yes1,Rfc3,Rabgef1,Aak1,Tshz1,Ntng1,Serinc3,1110059G10Rik,Gosr2,Hnrnph2,Fbxl20,P3h4,Pdia4,Prpf40a,Oxa1l,Ciao2a,Cic,Cttnbp2nl,Tm9sf3,Tbc1d15,Itfg1,Cwc25,Arfgap1,Ino80e,Mitd1,Suclg1,Rbbp7,Hectd2,Rbm7,Macf1,Zfp518b,Rps27rt,Fgf2,Bola3,Casp8ap2,Rrp1,Dnajc10,Fibin,Pogk,Atp5j2,Elp5,Tpm4,Ago3,Cspg4b,Hpse2,Trappc6b,Tecpr1,Ube2j2,Cstf3,Polr1d,Wdpcp,Mycbp,Nudc,Tmem265,Nadk,Nsa2,Spry4,Hnrnpf,Dnajc24,Haus6,Hibch,Atg7,Stt3b,Cfl2,Akt1s1,Aff3,Cep44,Cox5b,Tmem160,Col24a1,Snx19,Myl6,Mak16,Cox7a2,Cript,Ccl25,Pskh1,Glcci1,Tor1aip1,Marchf6,Hexim1,Gprasp1,Ube2h,Sesn1,Luzp1,Akt3,Rftn2,Fbrsl1,Dpp8,Prxl2c,Dhrs1,Spire1,Cbx8,Zfp318,Id3,Trps1,Scyl2,Rraga,Usp28,Ppa1,Bloc1s5,Bex4,Zfpl1,Nif3l1,Lima1,Bdh2,Prdx6,Npdc1,Elof1,Secisbp2,Lrig2,Scpep1,Rps17,H2bc8,Aig1,Prkar2a,Sptlc1,Mpzl1,Rnf170,Hbs1l,Crebbp,1810030O07Rik,Atp5b,Gypc,Sdf4,Dmtf1,Zfp523,Angptl2,Ykt6,Kcnq5,Enox2,Tfcp2,Fyco1,Galnt10,Thada,Lats1,Cstf2t,Trim28,Dtx3,Skp1,Wbp1l,H13,Clic4,Ten1,Ralgapa1,Zeb2,Larp7,Uty,Foxo3,Necap1,Clta,Guk1,Sart3,Eeig2,Map3k20,Paip2,Mrpl43,Notch3,Emp3,Rhno1,Csgalnact1,Cep192,Ahsa2,Pdzd2,Sacm1l,Rnf24,Marchf3,Efemp2,Eif3i,Elovl4,Socs2,Cox6c,Kat5,Slc38a9,Epha4,Pip5k1a,Hdac5,Amotl1,Cask,Fastk,Itfg2,Srpk1,Psmb2,Eml6,Ccn2,Asb4,Sri,Snrk,Ppp6r3,Atp6v1e1,Sdccag8,Dse,Cpne5,Ctnnd2,Gbf1,Ncor1,Phf20l1,Tmsb4x,Grik2,Glmp,Fscn1,Zmpste24,Flnc,Sfrp1,Ubap2,Dnttip1,Kif5c,Lrrc59,Echs1,1810055G02Rik,Psme3,Trim27,Ppp2ca,Ccni,U2af1,Stx5a,Septin6,Tnnt1,Fbxo9,Stat3,Tafa1,Arhgap1,Asxl3,Prelid3b,Ifnar1,Ezr,Rab1a,Afg3l1,Pdzrn4,Phf20,Ss18l2,Mdh2,Cdkl3,Lmo4,Slc16a2,Prkaca,Nt5dc2,Dlk1,Rnf122,Srrm2,Ehd1,Dapk1,Impact,Ccdc124,Mea1,Cab39l,Ogfr,Tmem170b,Trmt112,Marchf7,Nemp1,Brix1,Rab18,Atad2b,Eif5a,Nufip1,Dhx57,Psma2,Heatr6,Chtop,Mon2,Mtch1,Glyr1,Cluap1,Sfswap,Bach2,Czib,Kdm7a,Rnf187,Dcun1d5,Eif2s3y,Snrnp70,Mrpl54,Clptm1l,Phf8,Vps4a,Raph1,Anapc2,Vcpkmt,Mepce,Rab4b,Tent5a,Samd12,Slc20a2,Ccdc8,Txnl1,Srpr,Phactr1,Cndp2,Slc39a11,Mospd1,Bcl11a,Frs2,Arl2,B3galt1,Mfn1,St3gal5,Yaf2,Fat1,Ap2b1,Tnfaip1,Ndufb9,Atf7,Snrpb2,Itga9,Ccnh,Rassf8,Ccm2,Siva1,Bhlhe41,Hspd1,Zfp948,Mtss1,Oaz1,Erc1,Cd2ap,Mapk9,Terf2,Inhba,Atxn7,Sclt1,Grk3,Xrn2,Alg2,Ppa2,Trmt10a,Spsb2,5730480H06Rik,Mzt1,Rras,Fkbp15,Ncald,Clcn3,Gng10,Fabp5,Tcf12,Taf7,Lsm2,Jund,Ppil4,Pja1,Jam3,Ctdspl2,Clk1,Actr1b,Rfx3,Rabac1,Armcx2,Wdr1,Setx,Eif1ax,Eef2,Pawr,Sec61b,Psma7,Etl4,Cntnap4,Pinx1,Smim13,Proser1,Btg1,Mafb,Zc3h18,Top1,H3c3,Ssr4,G3bp2,Usf1,Rpl37a,Vcl,Polg2,Zfp560,Arhgap6,Pafah1b1,Lama5,Dcaf12,Nmnat2,Cebpb,Lrrc4c,Mapre1,Lpp,Ppp1r15a,Med21,Ythdc1,Akirin1,Trmt1,Gpbp1,Tmem39a,Prpf6,Nell2,Rtcb,Ambra1,Cct6a,Bltp1,Tmem26,Snapc1,Gnl3,Skp2,Scamp1,Med13l,Ywhah,Exoc5,Mynn,Mri1,Klhl22,Astn2,Creb1,Arl13b,Phykpl,Srgap2,Agbl3,Atp6ap2,Rpl37,Sec24d,Rin2,Etfa,Twist1,Sfxn1,Plekhh2,Ltbp1,Cavin3,Tsc22d2,Pcdh15,Kdelr1,Ostc,Papss1,Sgsm2,Gart,Csnk1g2,Nck2,Immp2l,Lypd6,Ubl3,Psmb5,Rps6ka6,Sncaip,Ndufa8,Zfp24,Mex3b,Dtl,Naf1,Fam53a,Zranb2,Uqcc2,Kctd8,Map2k1,Neu1,Gmeb2,Tax1bp1,Myo6,Mlf2,Ldah,Rrp1b,Pak3,Scaper,Pom121,Zfp110,St7,Atp5d,Pgap1,B4galt1,Ddx42,Arl2bp,Hjurp,Neb,Chsy1,Pmp22,Vps37a,Mapk1ip1l,Usp33,Cd47,Vamp2,Rfc1,Srsf1,Virma,Crbn,Adam10,Ank2,Pag1,Focad,Dnajc3,Glis2,Plxna2,Dusp10,Ubl4a,Grm8,Scfd2,Tra2b,Slc3a2,Srp19,Ubqln1,B3gntl1,Nolc1,Rbm4b,Sdk2,Fbxl2,Fdft1,Dnm2,Ccdc136,Nop53,Ints7,Ahcyl1,Rab11fip3,Sik1,Grm7,Ipo4,Fam117b,Idh3g,Plekha2,Supt6,Tlnrd1,Csnk1d,Golga7,Dph3,Acsl4,Tacc2,Xiap,Ywhaz,Syt13,Ggact,Vps26a,Col27a1,Copb1,Snap25,Rpn1,Dhx40,Atxn7l1,Braf,U2surp,BC004004,Mrpl9,Selenok,Rad51b,Xylt1,Wdr37,Magi3,1700025G04Rik,Birc5,Prelid1,Esco2,Adrm1,Malt1,Aplp1,Thrap3,Ube2d3,Zfp367,Trit1,Btaf1,Slc35f5,Rock2,Ppm1b,Oat,Smarcad1,Smad5,Lta4h,Araf,Smarce1,Lin7c,Ywhaq,Mfsd14a,Tcf3,Tcf25,Qser1,Arid1a,Tspan7,Pcnp,Tnnc2,Spred2,Cdca2,Phkb,Gnb1,Sec23a,Hspa14,Irf2bp2,Myh10,Gaa,Ccbe1,Brd2,Lyn,Pde4d,Ranbp2,Ccnk,Fstl4,Fbxo8,Pole3,Nup214,Rhob,Cbx3,Papss2,Rpl41,Tubb2a,Crtc2,Ncapd2,Prep,Eif2a,Serinc1,R3hdm1,Klf9,Calb1,Pdia3,Hoxa3,Lrrtm3,Usp24,Camk2d,Des,Wdr36,Psme4,Nup98,Prdm16,Hoxc10,Psenen,2700097O09Rik,Nufip2,Osgep,Jak1,Fam91a1,Pi4k2b,Meis2,Mtdh,Mthfd1l,Mkrn2,Tango6,Esf1,Kif13a,Sox9,Dock9,Kcne1l,B3gnt5,Eps8,Cir1,Vcp,Stk17b,Igf1,Tle3,Slc7a1,Col6a6,Tmem263,Ect2,Cd24a,Tut7,Ddx49,Slc10a7,Herpud1,Nmd3,Pcnx,Wbp2,Rimklb,Ppic,Spata1,Jmy,Sf1,Nup43,Akap8l,Camk2n1,Fubp1,Chd1,Sort1,Ptpn11,Cdc42se2,Itih5,Pfdn4,Tbrg1,Zdhhc17,Cacul1,4833420G17Rik,Zfp9,Arhgef7,Arhgef3,Mbip,Tiam2,Nrd1,Lmbrd2,Fez1,Prmt9,Itgb1,Wdr48,Rab6a,Soat1,Kctd6,Otud4,Gng5,Psma5,Col5a2,Rspo1,Crebzf,Prkacb,Polr2g,Smc4,Ociad1,Ccdc59,Hnrnpl,Nr3c1,Mbnl2,Lsm12,Ccna2,Gramd1b,Smchd1,Nub1,Gabpb1,Fam168a,Fnbp1l,Rnf217,H2-K1,Cramp1,Hhip,Cog6,Impdh2,Lrrc58,Cep83,Snrpa1,Rest
UpDown	TRUE	2.08619e-27	18616	3489	3206	0.918888	0.172217	TF:M00378	TF	Factor: Pax-4; motif: NNNNNYCACCCB	21629	2678		TF,TF,TF,TF,TF,TF,TF,TF,TF,TF,TF,TF,TF,TF,TF,TF,TF,TF,TF,TF,TF,TF,TF,TF,TF,TF,TF,TF,TF,TF,TF,TF,TF,TF,TF,TF,TF,TF,TF,TF,TF,TF,TF,TF,TF,TF,TF,TF,TF,TF,TF,TF,TF,TF,TF,TF,TF,TF,TF,TF,TF,TF,TF,TF,TF,TF,TF,TF,TF,TF,TF,TF,TF,TF,TF,TF,TF,TF,TF,TF,TF,TF,TF,TF,TF,TF,TF,TF,TF,TF,TF,TF,TF,TF,TF,TF,TF,TF,TF,TF,TF,TF,TF,TF,TF,TF,TF,TF,TF,TF,TF,TF,TF,TF,TF,TF,TF,TF,TF,TF,TF,TF,TF,TF,TF,TF,TF,TF,TF,TF,TF,TF,TF,TF,TF,TF,TF,TF,TF,TF,TF,TF,TF,TF,TF,TF,TF,TF,TF,TF,TF,TF,TF,TF,TF,TF,TF,TF,TF,TF,TF,TF,TF,TF,TF,TF,TF,TF,TF,TF,TF,TF,TF,TF,TF,TF,TF,TF,TF,TF,TF,TF,TF,TF,TF,TF,TF,TF,TF,TF,TF,TF,TF,TF,TF,TF,TF,TF,TF,TF,TF,TF,TF,TF,TF,TF,TF,TF,TF,TF,TF,TF,TF,TF,TF,TF,TF,TF,TF,TF,TF,TF,TF,TF,TF,TF,TF,TF,TF,TF,TF,TF,TF,TF,TF,TF,TF,TF,TF,TF,TF,TF,TF,TF,TF,TF,TF,TF,TF,TF,TF,TF,TF,TF,TF,TF,TF,TF,TF,TF,TF,TF,TF,TF,TF,TF,TF,TF,TF,TF,TF,TF,TF,TF,TF,TF,TF,TF,TF,TF,TF,TF,TF,TF,TF,TF,TF,TF,TF,TF,TF,TF,TF,TF,TF,TF,TF,TF,TF,TF,TF,TF,TF,TF,TF,TF,TF,TF,TF,TF,TF,TF,TF,TF,TF,TF,TF,TF,TF,TF,TF,TF,TF,TF,TF,TF,TF,TF,TF,TF,TF,TF,TF,TF,TF,TF,TF,TF,TF,TF,TF,TF,TF,TF,TF,TF,TF,TF,TF,TF,TF,TF,TF,TF,TF,TF,TF,TF,TF,TF,TF,TF,TF,TF,TF,TF,TF,TF,TF,TF,TF,TF,TF,TF,TF,TF,TF,TF,TF,TF,TF,TF,TF,TF,TF,TF,TF,TF,TF,TF,TF,TF,TF,TF,TF,TF,TF,TF,TF,TF,TF,TF,TF,TF,TF,TF,TF,TF,TF,TF,TF,TF,TF,TF,TF,TF,TF,TF,TF,TF,TF,TF,TF,TF,TF,TF,TF,TF,TF,TF,TF,TF,TF,TF,TF,TF,TF,TF,TF,TF,TF,TF,TF,TF,TF,TF,TF,TF,TF,TF,TF,TF,TF,TF,TF,TF,TF,TF,TF,TF,TF,TF,TF,TF,TF,TF,TF,TF,TF,TF,TF,TF,TF,TF,TF,TF,TF,TF,TF,TF,TF,TF,TF,TF,TF,TF,TF,TF,TF,TF,TF,TF,TF,TF,TF,TF,TF,TF,TF,TF,TF,TF,TF,TF,TF,TF,TF,TF,TF,TF,TF,TF,TF,TF,TF,TF,TF,TF,TF,TF,TF,TF,TF,TF,TF,TF,TF,TF,TF,TF,TF,TF,TF,TF,TF,TF,TF,TF,TF,TF,TF,TF,TF,TF,TF,TF,TF,TF,TF,TF,TF,TF,TF,TF,TF,TF,TF,TF,TF,TF,TF,TF,TF,TF,TF,TF,TF,TF,TF,TF,TF,TF,TF,TF,TF,TF,TF,TF,TF,TF,TF,TF,TF,TF,TF,TF,TF,TF,TF,TF,TF,TF,TF,TF,TF,TF,TF,TF,TF,TF,TF,TF,TF,TF,TF,TF,TF,TF,TF,TF,TF,TF,TF,TF,TF,TF,TF,TF,TF,TF,TF,TF,TF,TF,TF,TF,TF,TF,TF,TF,TF,TF,TF,TF,TF,TF,TF,TF,TF,TF,TF,TF,TF,TF,TF,TF,TF,TF,TF,TF,TF,TF,TF,TF,TF,TF,TF,TF,TF,TF,TF,TF,TF,TF,TF,TF,TF,TF,TF,TF,TF,TF,TF,TF,TF,TF,TF,TF,TF,TF,TF,TF,TF,TF,TF,TF,TF,TF,TF,TF,TF,TF,TF,TF,TF,TF,TF,TF,TF,TF,TF,TF,TF,TF,TF,TF,TF,TF,TF,TF,TF,TF,TF,TF,TF,TF,TF,TF,TF,TF,TF,TF,TF,TF,TF,TF,TF,TF,TF,TF,TF,TF,TF,TF,TF,TF,TF,TF,TF,TF,TF,TF,TF,TF,TF,TF,TF,TF,TF,TF,TF,TF,TF,TF,TF,TF,TF,TF,TF,TF,TF,TF,TF,TF,TF,TF,TF,TF,TF,TF,TF,TF,TF,TF,TF,TF,TF,TF,TF,TF,TF,TF,TF,TF,TF,TF,TF,TF,TF,TF,TF,TF,TF,TF,TF,TF,TF,TF,TF,TF,TF,TF,TF,TF,TF,TF,TF,TF,TF,TF,TF,TF,TF,TF,TF,TF,TF,TF,TF,TF,TF,TF,TF,TF,TF,TF,TF,TF,TF,TF,TF,TF,TF,TF,TF,TF,TF,TF,TF,TF,TF,TF,TF,TF,TF,TF,TF,TF,TF,TF,TF,TF,TF,TF,TF,TF,TF,TF,TF,TF,TF,TF,TF,TF,TF,TF,TF,TF,TF,TF,TF,TF,TF,TF,TF,TF,TF,TF,TF,TF,TF,TF,TF,TF,TF,TF,TF,TF,TF,TF,TF,TF,TF,TF,TF,TF,TF,TF,TF,TF,TF,TF,TF,TF,TF,TF,TF,TF,TF,TF,TF,TF,TF,TF,TF,TF,TF,TF,TF,TF,TF,TF,TF,TF,TF,TF,TF,TF,TF,TF,TF,TF,TF,TF,TF,TF,TF,TF,TF,TF,TF,TF,TF,TF,TF,TF,TF,TF,TF,TF,TF,TF,TF,TF,TF,TF,TF,TF,TF,TF,TF,TF,TF,TF,TF,TF,TF,TF,TF,TF,TF,TF,TF,TF,TF,TF,TF,TF,TF,TF,TF,TF,TF,TF,TF,TF,TF,TF,TF,TF,TF,TF,TF,TF,TF,TF,TF,TF,TF,TF,TF,TF,TF,TF,TF,TF,TF,TF,TF,TF,TF,TF,TF,TF,TF,TF,TF,TF,TF,TF,TF,TF,TF,TF,TF,TF,TF,TF,TF,TF,TF,TF,TF,TF,TF,TF,TF,TF,TF,TF,TF,TF,TF,TF,TF,TF,TF,TF,TF,TF,TF,TF,TF,TF,TF,TF,TF,TF,TF,TF,TF,TF,TF,TF,TF,TF,TF,TF,TF,TF,TF,TF,TF,TF,TF,TF,TF,TF,TF,TF,TF,TF,TF,TF,TF,TF,TF,TF,TF,TF,TF,TF,TF,TF,TF,TF,TF,TF,TF,TF,TF,TF,TF,TF,TF,TF,TF,TF,TF,TF,TF,TF,TF,TF,TF,TF,TF,TF,TF,TF,TF,TF,TF,TF,TF,TF,TF,TF,TF,TF,TF,TF,TF,TF,TF,TF,TF,TF,TF,TF,TF,TF,TF,TF,TF,TF,TF,TF,TF,TF,TF,TF,TF,TF,TF,TF,TF,TF,TF,TF,TF,TF,TF,TF,TF,TF,TF,TF,TF,TF,TF,TF,TF,TF,TF,TF,TF,TF,TF,TF,TF,TF,TF,TF,TF,TF,TF,TF,TF,TF,TF,TF,TF,TF,TF,TF,TF,TF,TF,TF,TF,TF,TF,TF,TF,TF,TF,TF,TF,TF,TF,TF,TF,TF,TF,TF,TF,TF,TF,TF,TF,TF,TF,TF,TF,TF,TF,TF,TF,TF,TF,TF,TF,TF,TF,TF,TF,TF,TF,TF,TF,TF,TF,TF,TF,TF,TF,TF,TF,TF,TF,TF,TF,TF,TF,TF,TF,TF,TF,TF,TF,TF,TF,TF,TF,TF,TF,TF,TF,TF,TF,TF,TF,TF,TF,TF,TF,TF,TF,TF,TF,TF,TF,TF,TF,TF,TF,TF,TF,TF,TF,TF,TF,TF,TF,TF,TF,TF,TF,TF,TF,TF,TF,TF,TF,TF,TF,TF,TF,TF,TF,TF,TF,TF,TF,TF,TF,TF,TF,TF,TF,TF,TF,TF,TF,TF,TF,TF,TF,TF,TF,TF,TF,TF,TF,TF,TF,TF,TF,TF,TF,TF,TF,TF,TF,TF,TF,TF,TF,TF,TF,TF,TF,TF,TF,TF,TF,TF,TF,TF,TF,TF,TF,TF,TF,TF,TF,TF,TF,TF,TF,TF,TF,TF,TF,TF,TF,TF,TF,TF,TF,TF,TF,TF,TF,TF,TF,TF,TF,TF,TF,TF,TF,TF,TF,TF,TF,TF,TF,TF,TF,TF,TF,TF,TF,TF,TF,TF,TF,TF,TF,TF,TF,TF,TF,TF,TF,TF,TF,TF,TF,TF,TF,TF,TF,TF,TF,TF,TF,TF,TF,TF,TF,TF,TF,TF,TF,TF,TF,TF,TF,TF,TF,TF,TF,TF,TF,TF,TF,TF,TF,TF,TF,TF,TF,TF,TF,TF,TF,TF,TF,TF,TF,TF,TF,TF,TF,TF,TF,TF,TF,TF,TF,TF,TF,TF,TF,TF,TF,TF,TF,TF,TF,TF,TF,TF,TF,TF,TF,TF,TF,TF,TF,TF,TF,TF,TF,TF,TF,TF,TF,TF,TF,TF,TF,TF,TF,TF,TF,TF,TF,TF,TF,TF,TF,TF,TF,TF,TF,TF,TF,TF,TF,TF,TF,TF,TF,TF,TF,TF,TF,TF,TF,TF,TF,TF,TF,TF,TF,TF,TF,TF,TF,TF,TF,TF,TF,TF,TF,TF,TF,TF,TF,TF,TF,TF,TF,TF,TF,TF,TF,TF,TF,TF,TF,TF,TF,TF,TF,TF,TF,TF,TF,TF,TF,TF,TF,TF,TF,TF,TF,TF,TF,TF,TF,TF,TF,TF,TF,TF,TF,TF,TF,TF,TF,TF,TF,TF,TF,TF,TF,TF,TF,TF,TF,TF,TF,TF,TF,TF,TF,TF,TF,TF,TF,TF,TF,TF,TF,TF,TF,TF,TF,TF,TF,TF,TF,TF,TF,TF,TF,TF,TF,TF,TF,TF,TF,TF,TF,TF,TF,TF,TF,TF,TF,TF,TF,TF,TF,TF,TF,TF,TF,TF,TF,TF,TF,TF,TF,TF,TF,TF,TF,TF,TF,TF,TF,TF,TF,TF,TF,TF,TF,TF,TF,TF,TF,TF,TF,TF,TF,TF,TF,TF,TF,TF,TF,TF,TF,TF,TF,TF,TF,TF,TF,TF,TF,TF,TF,TF,TF,TF,TF,TF,TF,TF,TF,TF,TF,TF,TF,TF,TF,TF,TF,TF,TF,TF,TF,TF,TF,TF,TF,TF,TF,TF,TF,TF,TF,TF,TF,TF,TF,TF,TF,TF,TF,TF,TF,TF,TF,TF,TF,TF,TF,TF,TF,TF,TF,TF,TF,TF,TF,TF,TF,TF,TF,TF,TF,TF,TF,TF,TF,TF,TF,TF,TF,TF,TF,TF,TF,TF,TF,TF,TF,TF,TF,TF,TF,TF,TF,TF,TF,TF,TF,TF,TF,TF,TF,TF,TF,TF,TF,TF,TF,TF,TF,TF,TF,TF,TF,TF,TF,TF,TF,TF,TF,TF,TF,TF,TF,TF,TF,TF,TF,TF,TF,TF,TF,TF,TF,TF,TF,TF,TF,TF,TF,TF,TF,TF,TF,TF,TF,TF,TF,TF,TF,TF,TF,TF,TF,TF,TF,TF,TF,TF,TF,TF,TF,TF,TF,TF,TF,TF,TF,TF,TF,TF,TF,TF,TF,TF,TF,TF,TF,TF,TF,TF,TF,TF,TF,TF,TF,TF,TF,TF,TF,TF,TF,TF,TF,TF,TF,TF,TF,TF,TF,TF,TF,TF,TF,TF,TF,TF,TF,TF,TF,TF,TF,TF,TF,TF,TF,TF,TF,TF,TF,TF,TF,TF,TF,TF,TF,TF,TF,TF,TF,TF,TF,TF,TF,TF,TF,TF,TF,TF,TF,TF,TF,TF,TF,TF,TF,TF,TF,TF,TF,TF,TF,TF,TF,TF,TF,TF,TF,TF,TF,TF,TF,TF,TF,TF,TF,TF,TF,TF,TF,TF,TF,TF,TF,TF,TF,TF,TF,TF,TF,TF,TF,TF,TF,TF,TF,TF,TF,TF,TF,TF,TF,TF,TF,TF,TF,TF,TF,TF,TF,TF,TF,TF,TF,TF,TF,TF,TF,TF,TF,TF,TF,TF,TF,TF,TF,TF,TF,TF,TF,TF,TF,TF,TF,TF,TF,TF,TF,TF,TF,TF,TF,TF,TF,TF,TF,TF,TF,TF,TF,TF,TF,TF,TF,TF,TF,TF,TF,TF,TF,TF,TF,TF,TF,TF,TF,TF,TF,TF,TF,TF,TF,TF,TF,TF,TF,TF,TF,TF,TF,TF,TF,TF,TF,TF,TF,TF,TF,TF,TF,TF,TF,TF,TF,TF,TF,TF,TF,TF,TF,TF,TF,TF,TF,TF,TF,TF,TF,TF,TF,TF,TF,TF,TF,TF,TF,TF,TF,TF,TF,TF,TF,TF,TF,TF,TF,TF,TF,TF,TF,TF,TF,TF,TF,TF,TF,TF,TF,TF,TF,TF,TF,TF,TF,TF,TF,TF,TF,TF,TF,TF,TF,TF,TF,TF,TF,TF,TF,TF,TF,TF,TF,TF,TF,TF,TF,TF,TF,TF,TF,TF,TF,TF,TF,TF,TF,TF,TF,TF,TF,TF,TF,TF,TF,TF,TF,TF,TF,TF,TF,TF,TF,TF,TF,TF,TF,TF,TF,TF,TF,TF,TF,TF,TF,TF,TF,TF,TF,TF,TF,TF,TF,TF,TF,TF,TF,TF,TF,TF,TF,TF,TF,TF,TF,TF,TF,TF,TF,TF,TF,TF,TF,TF,TF,TF,TF,TF,TF,TF,TF,TF,TF,TF,TF,TF,TF,TF,TF,TF,TF,TF,TF,TF,TF,TF,TF,TF,TF,TF,TF,TF,TF,TF,TF,TF,TF,TF,TF,TF,TF,TF,TF,TF,TF,TF,TF,TF,TF,TF,TF,TF,TF,TF,TF,TF,TF,TF,TF,TF,TF,TF,TF,TF,TF,TF,TF,TF,TF,TF,TF,TF,TF,TF,TF,TF,TF,TF,TF,TF,TF,TF,TF,TF,TF,TF,TF,TF,TF,TF,TF,TF,TF,TF,TF,TF,TF,TF,TF,TF,TF,TF,TF,TF,TF,TF,TF,TF,TF,TF,TF,TF,TF,TF,TF,TF,TF,TF,TF,TF,TF,TF,TF,TF,TF,TF,TF,TF,TF,TF,TF,TF,TF,TF,TF,TF,TF,TF,TF,TF,TF,TF,TF,TF,TF,TF,TF,TF,TF,TF,TF,TF,TF,TF,TF,TF,TF,TF,TF,TF,TF,TF,TF,TF,TF,TF,TF,TF,TF,TF,TF,TF,TF,TF,TF,TF,TF,TF,TF,TF,TF,TF,TF,TF,TF,TF,TF,TF,TF,TF,TF,TF,TF,TF,TF,TF,TF,TF,TF,TF,TF,TF,TF,TF,TF,TF,TF,TF,TF,TF,TF,TF,TF,TF,TF,TF,TF,TF,TF,TF,TF,TF,TF,TF,TF,TF,TF,TF,TF,TF,TF,TF,TF,TF,TF,TF,TF,TF,TF,TF,TF,TF,TF,TF,TF,TF,TF,TF,TF,TF,TF,TF,TF,TF,TF,TF,TF,TF,TF,TF,TF,TF,TF,TF,TF,TF,TF,TF,TF,TF,TF,TF,TF,TF,TF,TF,TF,TF,TF,TF,TF,TF,TF,TF,TF,TF,TF,TF,TF,TF,TF,TF,TF,TF,TF,TF,TF,TF,TF,TF,TF,TF,TF,TF,TF,TF,TF,TF,TF,TF,TF,TF,TF,TF,TF,TF,TF,TF,TF,TF,TF,TF,TF,TF,TF,TF,TF,TF,TF,TF,TF,TF,TF,TF,TF,TF,TF,TF,TF,TF,TF,TF,TF,TF,TF,TF,TF,TF,TF,TF,TF,TF,TF,TF,TF,TF,TF,TF,TF,TF,TF,TF,TF,TF,TF,TF,TF,TF,TF,TF,TF,TF,TF,TF,TF,TF,TF,TF,TF,TF,TF,TF,TF,TF,TF,TF,TF,TF,TF,TF,TF,TF,TF,TF,TF,TF,TF,TF,TF,TF,TF,TF,TF,TF,TF,TF,TF,TF,TF,TF,TF,TF,TF,TF,TF,TF,TF,TF,TF,TF,TF,TF,TF,TF,TF,TF,TF,TF,TF,TF,TF,TF,TF,TF,TF,TF,TF,TF,TF,TF,TF,TF,TF,TF,TF,TF,TF,TF,TF,TF,TF,TF,TF,TF,TF,TF,TF,TF,TF,TF,TF,TF,TF,TF,TF,TF,TF,TF,TF,TF,TF,TF,TF,TF,TF,TF,TF,TF,TF,TF,TF,TF,TF,TF,TF,TF,TF,TF,TF,TF,TF,TF,TF,TF,TF,TF,TF,TF,TF,TF,TF,TF,TF,TF,TF,TF,TF,TF,TF,TF,TF,TF,TF,TF,TF,TF,TF,TF,TF,TF,TF,TF,TF,TF,TF,TF,TF,TF,TF,TF,TF,TF,TF,TF,TF,TF,TF,TF,TF,TF,TF,TF,TF,TF,TF,TF,TF,TF,TF,TF,TF,TF,TF,TF,TF,TF,TF,TF,TF,TF,TF,TF,TF,TF,TF,TF,TF,TF,TF,TF,TF,TF,TF,TF,TF,TF,TF,TF,TF,TF,TF,TF,TF,TF,TF,TF,TF,TF,TF,TF,TF,TF,TF,TF,TF,TF,TF,TF,TF,TF,TF,TF,TF,TF,TF,TF,TF,TF,TF,TF,TF,TF,TF,TF,TF,TF,TF,TF,TF,TF,TF,TF,TF,TF,TF,TF,TF,TF,TF,TF,TF,TF,TF,TF,TF,TF,TF,TF,TF,TF,TF,TF,TF,TF,TF,TF,TF,TF,TF,TF,TF,TF,TF,TF,TF,TF,TF,TF,TF,TF,TF,TF,TF,TF,TF,TF,TF,TF,TF,TF,TF,TF,TF,TF,TF,TF,TF,TF,TF,TF,TF,TF,TF,TF,TF,TF,TF,TF,TF,TF,TF,TF,TF,TF,TF,TF,TF,TF,TF,TF,TF,TF,TF,TF,TF,TF,TF,TF,TF,TF,TF,TF,TF,TF,TF,TF,TF,TF,TF,TF,TF,TF,TF,TF,TF,TF,TF,TF,TF,TF,TF,TF,TF,TF,TF,TF,TF,TF,TF,TF,TF,TF,TF,TF,TF,TF,TF,TF,TF,TF,TF,TF,TF,TF,TF,TF,TF,TF,TF,TF,TF,TF,TF,TF,TF,TF,TF,TF,TF,TF,TF,TF,TF,TF,TF,TF,TF,TF,TF,TF,TF,TF,TF,TF,TF,TF,TF,TF,TF,TF,TF,TF,TF,TF,TF,TF,TF,TF,TF,TF,TF,TF,TF,TF,TF,TF,TF,TF,TF,TF,TF,TF,TF,TF,TF,TF,TF,TF,TF,TF,TF,TF,TF,TF,TF,TF,TF,TF,TF,TF,TF,TF,TF,TF,TF,TF,TF,TF,TF,TF,TF,TF,TF,TF,TF,TF,TF,TF,TF,TF,TF,TF,TF,TF,TF,TF,TF,TF,TF,TF,TF,TF,TF,TF,TF,TF,TF,TF,TF,TF,TF,TF,TF,TF,TF,TF,TF,TF,TF,TF,TF,TF,TF,TF,TF,TF,TF,TF,TF,TF,TF,TF,TF,TF,TF,TF,TF,TF,TF,TF,TF,TF,TF,TF,TF,TF,TF,TF,TF,TF,TF,TF,TF,TF,TF,TF,TF,TF,TF,TF,TF,TF,TF,TF,TF,TF,TF,TF,TF,TF,TF,TF,TF,TF,TF,TF,TF,TF,TF,TF,TF,TF,TF,TF,TF,TF,TF,TF,TF,TF,TF,TF,TF,TF,TF,TF,TF,TF,TF,TF,TF,TF,TF,TF,TF,TF,TF,TF,TF,TF,TF,TF,TF,TF,TF,TF,TF,TF,TF,TF,TF,TF,TF,TF,TF,TF,TF,TF,TF,TF,TF,TF,TF,TF,TF,TF,TF,TF,TF,TF	Gpi1,Gapdh,mt-Nd2,P4ha1,mt-Nd1,Tpi1,Mif,Pgk1,Pkm,Slc2a1,Vegfa,Bnip3,Peg3,Hmgb2,mt-Cytb,Dnaja1,Egr1,Npm1,Higd1a,Romo1,Nfib,Rps2,Rps16,Rpl9,Eif1,Pim3,Rlf,Rps27a,Cd248,Ccnl2,Uqcr11,Knop1,Rpl13a,Mfap2,Atp5k,Pdk1,Ubc,Ldha,6330403K07Rik,Marcksl1,Fau,Rpl29,Rpl22,Nrep,Pet100,Eif4b,Rpl27a,Rpl11,Maged2,Rps18,Nfix,Plpp3,Xpo1,Slc2a3,Emilin1,Son,Gadd45b,Tmem223,Lsp1,Smarca2,Ttc28,Rictor,Rpl32,Eef1akmt1,Sf3b6,Rpl17,Coa3,Nadk2,Rpl15,Fnip1,Crebrf,Alkbh5,Gls,Rpl28,Sfpq,Rpl35a,Gtf3c6,Snrnp48,Col1a2,Atp6v0b,Prdx1,Msantd4,Ddit4,Islr,Rps3,Nfia,Npepps,Wdr6,Pgam1,Gadd45g,Ywhab,Ddx24,Olfml3,Ubtf,Rps13,Ddx5,Ankrd37,Rps14,Rps7,Rps19,Tril,Pigp,Etfb,H4c9,Rexo2,Pim1,Vcan,Plod2,Tfrc,Mboat2,Tubb5,Mrpl41,2810004N23Rik,Col6a3,Ckap4,Bhlhe40,Oaf,Rpl24,Ier3,Zkscan3,Actg1,Nedd8,Ube2b,Rpl13,Cmtm3,Rpl18a,Narf,Rab5if,Ppp1r11,Bbc3,Chchd2,Rps23,Map2k2,Mex3a,Dnmt3a,Eno2,Pin1,Srsf6,Tbc1d5,Antxr1,Dbn1,L3mbtl3,Chd4,Abcf1,Smim10l1,Rps20,Marcks,Kdm3a,Egln1,Rragd,Ndufb2,Rpl18,Tet2,Has2,Krcc1,Ift20,Rps5,Pdia6,Cenpb,Pard3b,Eif4g3,Fbxl7,Cct4,Srek1ip1,Arhgap35,Rpl19,Clmp,Park7,Prelid3a,Hnrnpab,Ctcf,1110038F14Rik,Ptbp2,Pdk3,Cox8a,Map3k2,Elob,Nampt,Wsb1,Rab8a,Eed,1700123O20Rik,Tbx15,Fbxl17,Btf3,Ndufa3,Atp5g2,Vti1a,Papola,Lpar4,Rpl4,Rpl7a,Cfdp1,Tuba1a,Calr,Creb3l2,Zfp950,Rps3a1,Ublcp1,Zfp512b,Kctd12,Rps10,Psmd6,Fam32a,Adam12,Ctxn1,Ak4,Dock1,Nxpe4,Tial1,Zmiz1,Timm22,Setd1b,Rps26,Rps25,Dynll1,Ndufb8,Prpf31,Ndufa5,Mapkap1,Rpl30,Elp4,Tcf4,Hic1,Cfl1,1810009A15Rik,G2e3,Ccdc90b,Slc7a2,Pfkp,Eif5b,Naca,Hnrnpc,Rpsa,Mmp16,Matr3,Tomm20,Rif1,Fbn2,Sdhaf4,Plag1,Zfp260,Trpm7,Pabpc4,Ebf1,Nsrp1,Ebf2,Cpxm1,Tut4,Fam136a,Brwd3,Eln,Hmg20b,Zcchc17,Bsg,Rpl5,5730522E02Rik,Zkscan1,Unc50,Lhfpl2,Rps11,Cuedc2,Ndufaf8,Irf2bp1,Npas3,Setbp1,Trim35,H1f0,Rpl34,Rpl8,Seh1l,Fat4,Tra2a,Lyrm2,Ndrg1,Pfkfb3,Fos,Cox4i2,Tmem87b,Rpl26,Pigbos1,Eif4g1,Cnot3,Nmt1,Cds2,Ssu72,Angptl4,Rpl7l1,Timm17b,Taf15,Vdac1,Apoe,Rps15,Gabarap,Pals2,Plscr3,Denr,Tesk1,Hspa9,Atat1,Fxr1,Atp5j,Mgarp,Palld,Trib2,G3bp1,Pin4,Exoc6b,Brd7,Fam118b,Smarcc2,Supt20,Lamp2,Zc3h4,Lpar1,Ccnl1,Fbn1,Bnip3l,Rpl10a,Tnrc18,Nsd1,Cyp7b1,Sdhb,Nagk,Rtf1,Bst2,Rbpms,Cox16,Anapc13,Polr2f,Mbd3,Zcchc24,Eef1g,Gipc1,Tpt1,Srgap1,Rrbp1,Pwwp3a,Cirbp,Maged1,Ccdc80,Ecpas,Zmym2,St6galnac3,Dis3l2,Chmp3,Plin3,Cops6,Jagn1,Sulf2,Snx5,Hnrnpm,Midn,Anxa6,Rps4x,Snx25,Pik3r3,Chmp6,Suco,Kalrn,P3h3,Fibp,Rbx1,Ttn,Bad,Mxi1,Rpl12,N6amt1,S100a11,Dennd4a,Skida1,Ip6k1,Rad23b,Slc35a4,Ppt1,P4ha2,Ubxn7,Snf8,Atox1,Brd3,Dbi,Ciart,Fosb,Ndufb1,Tmem119,Ebf3,Ankrd49,Thsd4,Rplp0,Atl2,Ints6,Nfic,Invs,Frmd4a,Copb2,Ccng2,Tcf7l2,Tsacc,Tmem167,Ppp1cb,Eif1b,Lsm1,Rps12,Cbfa2t3,Col6a2,Naaladl2,Pkdcc,Mest,Rplp2,Crabp2,H3c11,Dido1,Smarcd1,Rnf13,Rhobtb1,Flywch1,Sdr39u1,Dcakd,Gpr153,Nav1,Zfp771,Nav3,Chpf,Tent2,Mpv17,Odc1,Pde7b,Obsl1,Dnajb11,Pdap1,2410002F23Rik,Eif4a2,Ccnd2,Nrk,Zmat2,Zfp521,Znhit1,Atp6v1h,Polr2a,Bola2,Tiparp,Aamp,Zfp395,Mfap4,2210408I21Rik,Col6a1,Atrnl1,Mia3,Hnrnpa1,Tulp4,Ranbp1,Dnaaf9,Chd3,Gemin7,Grpel1,Sap30,Eef1b2,Tpm3,Bet1l,Erg28,Acat2,Fads2,Scara5,Pias2,Uvssa,Boc,Creb5,Atp5md,Ankrd28,Nob1,Glrx3,Dbnl,Mcrs1,Emc8,Ipo11,Ndufa11,Atg10,Fam89b,Rab11b,Zfp532,Srsf10,Akap8,Spats2l,Flrt3,Med29,Inka1,Tmem147,Dgcr8,Smarca1,Fasn,Piezo2,Kmt2e,Ccdc25,Lgr4,Eif4ebp1,Trpc5,Dpm2,Snap47,Ncbp2,Rpl31,Tmem175,Borcs7,Zhx3,Stxbp4,Lgi2,Keap1,Bbip1,H4c4,Acly,Arpc5,Zfp608,Tfap4,Col5a1,Ylpm1,Slc43a2,Rpl22l1,Tmem234,Phf14,Eif5,Klhl7,Trappc9,Mydgf,Gli1,Nsfl1c,Ssh2,Gabpb2,Lum,Fzd2,Idh1,Srsf11,Eif4g2,Map3k19,Ramac,Poldip2,Eif4a3,Maf,Naa35,H3f3b,Sf3b5,Npat,Cul4a,Rpl36,Tet3,Pdxp,Cbx1,Mrpl36,Snapc5,Adamts17,Arhgap29,1500011B03Rik,Phldb2,Arnt,Slc24a3,Kdm4c,Ift27,Dnlz,Mettl1,Parp1,Skic8,Zfp386,Tshz2,Mprip,Lats2,Marchf2,Nanp,Babam1,Tnks2,Hmga2,Stub1,Ly6h,Eef1a1,Gas8,Cbx4,Luc7l,Dchs1,Nifk,Oga,Tmem100,Ngly1,Txndc9,Isca2,2210016F16Rik,Tmem254,Ssbp1,Errfi1,Lama4,Smc5,Slit3,Exosc1,Neto2,Arpc5l,Nlk,Actb,Phlda1,Rnd3,Mcrip1,Gamt,Tgfb2,Selenon,Tasor,Jmjd6,H4c18,Auts2,Ndrg2,Ip6k2,Plce1,Trir,Ciapin1,Dzip3,Nup153,Ppp6c,Zfta,Smarca4,Mesd,Zmynd8,Ndufa1,Cul5,Uck2,Hyal2,Cetn2,Mlec,Prxl2b,St3gal3,Zfhx2,Pdzd11,Flywch2,Eif3h,Basp1,Nxph4,Dapk3,Letm1,Bptf,Selenoh,Fkrp,Ifi30,Smim12,Creb3l1,Pygo1,Elk3,Smg1,Hspa5,Eif3b,Mrpl12,Igfbp3,Cand2,Clpp,Nphp1,Efs,Smad7,Cog8,Twf1,Kat6b,Setd5,Ttc1,Map1b,Rplp1,Dennd2a,Snx17,Naa50,Dhrs4,Nudt21,Comt,Msrb2,Sulf1,0610009B22Rik,Atp6v0a2,Per1,Dnajc30,Sgcd,Med8,Snx29,Kin,Mrps12,Flrt2,Nr2c2,Antxr2,Skil,Klf7,Slc2a13,Sbf2,Ufm1,Nedd4,Igfbp5,Rtl3,Sub1,Cops2,Ubr5,Mcc,Tmem126a,Zbtb8os,Ppp1r9a,Ttpal,Yipf5,Cacna1a,Prkab2,Kdm6a,Exoc3,Eny2,Cebpz,Ndufc1,Clcn5,Mtif2,Pbrm1,Rtl1,Rasal2,Rnf19a,Xbp1,Rtl8a,Ntn3,Fkbp14,Slc4a7,Btg3,Amotl2,Csnk1a1,Tox,Zfp637,Loxl1,Fat3,Timm13,Lgals1,Wnt5a,Slc39a13,Sanbr,Ddx39b,Vamp8,Cdkn2d,2310011J03Rik,Scamp2,Dcaf12l1,Rpl23a,Sec22a,Zfp358,Ap1g1,Mrpl55,Ppp1ca,Plekhg2,Mfsd4a,Yy1,H2ax,Pcdh18,Kansl1l,Macrod2,Ing2,Zfp644,Lrif1,Stam,Brd9,Ppil1,Klhl29,Wwtr1,Ap1m1,Gtf2a2,Atg2b,Ccnt2,Adm,Sbk1,Hexb,Cd46,Trmt6,Wwox,Mrps18a,Tmod2,Scd2,Bysl,Kcnrg,Zfp239,Ptprj,Clip3,Magi2,Larp4,Hk2,Fyttd1,Sumf2,Runx1t1,Cacfd1,Impa1,AW551984,Pabpc4l,Actr3,Ndufa4,Gpatch4,Kdm5b,Herc2,Atp6v1b2,Cbx6,Zfp397,Slc26a7,Limd2,Ube2r2,Scarb1,Pepd,Fcho2,Vash2,Cxxc4,Uba1,Abhd18,Cr1l,Mettl6,Egfl6,Tenm4,Selenof,Chsy3,Mgat2,Pfdn5,Ndufc2,Tmem59,Hsp90ab1,Zfp949,Chid1,Ddx17,Prr12,Txnrd1,Ly6e,Dnajb3,Slc35b2,Prrx1,Eid1,Gtf2i,Bnip2,Stag1,Pdgfc,Arsj,Commd5,Atp5g1,Large1,Sphk2,Grb10,Svbp,4931406C07Rik,Chpf2,Bcl9,Lrrc14,Fis1,Tpp2,Sobp,Btbd9,Cacna1c,Tbcb,Nfyc,Dtd2,Letm2,Atad2,H3c6,Sdhaf2,Pdlim4,Ascc2,Eif4e,Zfp710,Opa3,Nhs,Trappc13,Ruvbl1,Actl6a,Golm1,Gtf2b,AI837181,Mat2a,St13,Prpf39,Lcorl,Zfp407,Tceal5,Fkbp2,Mrps25,Sall2,Tmem165,Tpst1,Clstn2,Abcf2,Csnk2a1,Cnpy2,Ccdc91,Adamts15,Trub2,Mrps7,Synrg,Adamts12,Dgcr6,Mxra8,Magt1,Bri3,Glrx5,Sema6a,Zfp617,Cisd2,Rad21,Picalm,Stx18,Exoc7,Plekhg1,Catsper2,Tmed1,Klhl23,Snn,Zfp810,Chchd3,Stau2,Zfp518a,Zc3h14,Pbx1,Txndc15,Prkce,Ap1b1,Gtf2h5,Col3a1,Tmem260,Uqcc4,Nox4,Bmp1,Hes1,Mrtfa,Dda1,Mrpl17,Anapc11,Zdhhc6,Atp5a1,Eif3e,Igsf10,Trim26,Mageh1,Phlda2,Ftsj3,Rbms3,Cgrrf1,Rbm42,Ptms,Slc25a11,Armcx6,Evl,Zwint,Rsu1,Abhd17a,Mob3a,Cyld,Usp25,Scaf8,Aamdc,Map1lc3b,Tmem256,Mettl9,Ier5l,Ddx41,Col16a1,B4galt2,Lmbr1,Napa,Entrep2,Arhgap42,Uchl1,Map1a,2210016L21Rik,Capn2,Wwc2,Polr3d,Smim27,Josd2,Ccdc102a,Atp11b,Ap3d1,Psrc1,Luc7l3,Lyst,Plekhj1,Ndufs7,Arsb,Bud23,Tgfbr3,Bcap29,Rpl27,Bckdk,Gna11,Lrrc41,Gtdc1,Nrbp1,Golgb1,Gga2,Ranbp9,Thoc7,Mrtfb,Tcaf1,Actc1,Sema3a,Npc2,Cby1,Rars2,Vstm4,Ophn1,Nol12,Ccn1,Pcif1,Tmem14c,Ldlrad4,Sirt6,Cct2,Marveld1,Erp29,Mtmr3,Pard3,Ube2v2,Gria2,Atf4,Pik3r1,Uba5,Puf60,Mrpl32,Smap1,Ybx1,Aebp1,Mdm4,Yipf4,Ndufb11,Lrrc17,Dcc,Emc10,Arl16,Srsf7,Ube2c,Srsf5,Nova1,Zfp692,Rbbp5,Reep3,Abat,Cdk12,Alg13,Senp5,Wipf1,Sorcs2,Bace1,Ppp1r10,Lrrc4,Plekha7,Foxj3,Vdac2,Sugt1,Sun1,Gstz1,Ccdc115,Katnbl1,Sox4,Grn,Ythdf3,Pik3r2,Wdr82,Ppil3,Insig2,Cacnb4,Prmt2,Hnrnpa2b1,Zfp41,Wasl,Hdac1,Mrpl30,Ptp4a3,Erbin,Usp14,Gripap1,Polr3k,Gon4l,Cnih2,Cope,Mrpl20,Ephb1,S1pr3,Cd34,Spop,Tm2d2,Ap1s1,Iqgap2,Tnfaip8,Vapa,Rgs19,Tgfb1i1,Rps19bp1,Fli1,Tor2a,Pts,Kif26b,Anp32b,Nr2f6,Gna13,Rassf7,Rnf150,Gps2,Dguok,H3f3a,Fnip2,Rbm25,Slc16a3,Mast4,Sdk1,Dipk1a,Swt1,Dnajc14,Tmtc2,Slc35b1,Slx4ip,Gpr180,Kptn,Hcfc1,Cnrip1,Hars,Stox2,Tmco1,Ly86,Herc4,Pik3c2a,Zbtb7a,Exosc4,Cyfip1,Yae1d1,Acaa2,Fbxl5,Vps37d,Synpo,Sac3d1,Sptan1,Nelfe,Zbtb1,Srr,Tbc1d9b,Xrn1,Osr1,Rexo4,Hp1bp3,Ormdl2,Arhgef40,Amn1,Insyn2a,Myog,Atxn2l,Crispld1,Ssb,Ptpn1,Mrpl21,Tns2,Opcml,Psd3,Prkdc,Cpsf2,Hdgfl2,Hspa12b,Slc39a6,Egln3,Atp5c1,Psmc5,Ctsl,Zfp827,Commd3,Ikbip,Dlgap1,Dnajc11,Mvk,Toe1,Irak1,Rmnd5a,Grina,Akt1,Rnf145,Bag2,Dnajc8,Cibar1,Csrp2,Psma4,Ptgfr,Tomm40,Fam114a1,Cmc2,Gli2,Epc2,Amot,Mrpl10,Cdyl2,Itpa,Mrpl51,Phc2,Rbis,Fgf18,Prrg1,Ubr3,Flna,Cacna2d1,Bag5,Nos1ap,Bola1,Cdc26,Zfp462,Cdo1,Agfg1,Abca3,Kif21a,Cox17,Ap4s1,Ngfr,Gpm6b,Ankrd11,Ccdc28b,Gsdme,Rps9,Fbxo22,Dab2ip,Psmb3,Pdgfra,Snd1,Bcl7b,Supt4a,Mkx,Mogs,Gps1,Gpatch11,Bex1,Gclm,Smarcd3,Ddt,Fam162a,Mid1,Wbp11,Cetn3,Sh3pxd2a,Gtf2h3,Nop16,Rbmxl1,Gorasp2,Ncoa3,Bcl2l12,Txndc16,Cnot6l,Birc2,Gpc6,Prkn,Tmem11,Casc3,Ctf1,Sh3bp4,Slf1,Srgap3,Penk,Nfe2l1,Fst,Ric8a,Gskip,Smim19,Rfxap,Cenpx,Manf,Gcc2,Bmf,Platr25,Sh3bgrl3,Tanc1,Rela,Ppp1r9b,Ptpn4,Pmm2,Senp6,Pde5a,Egln2,Chic2,Ripk1,Cdip1,Trappc3,Vbp1,Snrpb,Fcgrt,Mbd5,Gli3,Pbxip1,Rack1,H1f2,Tpd52,Yif1a,Fer,Ccz1,Maff,B4galt4,Nasp,Ide,Axl,Urod,Ppp2r2a,Snx13,Slc25a36,Ctbp1,Yme1l1,Ube2q1,Rpl36al,Micos13,Mov10,Gpsm2,Gpbp1l1,Arfip2,Efna4,Bicd1,Ash2l,Zfp423,Tor1a,Wasf2,Ccn4,Nbea,Agps,Prkca,Eif2s3x,Stk16,Atxn10,Aspn,Hsf2,Hoxc8,Sema5a,Sec16a,Wdfy3,Ppdpf,Pcnx3,Fam172a,Etv6,Morf4l2,Dzip1l,Serf1,Nelfcd,Rida,Ctdspl,Zfp207,Rps29,Nkain3,Bcl2,Nfu1,Fancl,Pomp,Zcchc3,Agpat2,Specc1l,Ubac2,Dlg2,Cltc,Ints9,Yes1,Csk,Rfc3,Rmnd1,Npepl1,Supt5,Rabgef1,Polr2j,Pianp,Cul7,Aak1,Arhgef9,Tshz1,Stx7,Gab1,Adprh,Bcl9l,Zfp385b,Ntng1,Serinc3,Smad3,1110059G10Rik,Gosr2,Polr1g,Creld2,Hnrnph2,Acyp2,Hoxa10,Fbxl20,Rsbn1,Ntm,Rtkn,Cdkn1b,Xpc,Ccdc167,Slc35f1,Ndufa4l2,P3h4,Ahnak,Prpf40a,Zfp36l1,C1qtnf6,Pfkl,Oxa1l,Serpinf1,Ciao2a,Evi2b,Cic,Cttnbp2nl,Kmt5b,Nup54,Psmc3,Cyba,Tank,Tm9sf3,Tbc1d15,Heg1,Stk3,Cers5,Zfp808,Gatad2a,Itfg1,Lypla1,Cwc25,Ino80e,Ewsr1,Klf12,Cdc42bpa,Shld1,Mitd1,Suclg1,Rbbp7,Meis1,Hectd2,E2f4,Hmgb3,Cfap36,Lpcat3,Khsrp,Itm2a,Tomm5,Tdrd3,Ppme1,Zfp518b,Fgf2,Egfr,Aven,Cfap97,Bola3,Casp8ap2,Lnpep,Cuedc1,Arl5a,Nt5c,Rrp1,Ust,Cenpa,Parp6,Dnajc10,Sptlc2,Polr1a,Hunk,Fibin,Akap13,Pogk,Atp5j2,Pou2f1,Gria3,Cox7a2l,Ndst1,Hykk,Elp5,Gtf3c4,Tpm4,Ltbp3,Ccdc106,Ppp1r14b,Ago3,Cspg4b,Hpse2,Crabp1,Pgm1,Man1a2,Myh3,Plpp1,Sdha,Tecpr1,Plbd2,Nucb1,Svil,Arhgap12,Ube2j2,Cstf3,Chmp2b,Ilk,Mcat,Polr1d,Mtg2,Zfp664,Dlc1,Mycbp,Nudc,Zdhhc15,Hnrnpd,Tmem265,Sqle,Appl1,Orai3,Nadk,Sertad4,Ank3,Spry4,Spcs2,Setdb1,Rex1bd,Hnrnpf,Haghl,Col1a1,Dnajc24,Imp4,Efna2,Aff2,Galnt1,Stt3b,Nme7,Naa40,Rbbp9,Otor,Pitpna,Tmem276-zftraf1,Adipor1,Armc1,Cfl2,Rbm38,Akt1s1,Nhsl2,Nckap5l,Ltv1,Aff3,Smox,Dnajb12,Zfp654,Gpatch2,Rfc2,Cox5b,Tmem160,Wdr73,Naxd,Col24a1,Ube4a,Snx19,Kifbp,Zfp68,Cpped1,Podxl2,Ctnnbl1,Myl6,Mak16,Mcm3ap,Hipk1,Wac,Cox7a2,Ctnnbip1,Faf2,Cript,Rars,Btbd2,Ccl25,Supt16,Trpm3,Tsc1,Hdac3,Ptn,Baiap2l1,Ndufs6,Pskh1,Por,Glcci1,Chodl,Tll1,Pcmtd2,Diaph2,Nrxn1,Tor1aip1,Hexim1,Rbm5,Pum2,Mthfd2,Gprasp1,Adss,Macroh2a1,Ube2h,Sesn1,Ptpn21,Pnma8b,Pgpep1,Ptpn12,Luzp1,Nup205,Nsf,Wdr75,Slc14a1,Fbrsl1,Dpp8,Prxl2c,Dhrs1,Spire1,Cbx8,Rhoc,Zfp318,Txnip,2700062C07Rik,Ralgds,Tmem241,Bend5,Id3,Abi3bp,Btbd10,Cks2,Wdr18,Trps1,Ilf2,Scyl2,Slco3a1,Usp53,Fgf12,Usp28,Tex30,Ano6,Grin2a,Ppa1,Fip1l1,Bloc1s5,Brpf3,Adck1,Bex4,Rp9,Ddrgk1,Ranbp3,Zfpl1,Tmem258,Nif3l1,Prkg1,Rbbp6,Lima1,Ep400,Bdh2,Prdx6,Npdc1,Drg1,Psmg1,Pth1r,Ppib,Elof1,Secisbp2,Lrig2,Notch1,Ttc23,Zmat4,Mpnd,Snrpd3,Scpep1,Uri1,Rps17,Dpf3,Atp13a3,H2bc8,Adam19,Aig1,Mrps22,Mpv17l,Edf1,Sptlc1,Hmgb1,Tmem164,Psmg3,Mpzl1,Mxd4,Cacna1d,Rnf170,Crebbp,1810030O07Rik,Nmi,Atp5b,Gypc,Rabggtb,Sdf4,Pgd,Jkamp,Tmem44,Thsd7a,Dmtf1,Cdh2,Zfp523,Zfhx3,Snx7,Angptl2,Ykt6,Smoc2,Tgfbr2,Slc16a1,Ppat,Hmbs,Cd63,Kcnq5,Ntrk2,AW554918,Hspbp1,Pih1d1,C2cd2,Igfbp2,Galnt16,Enox2,4930503L19Rik,Akr1b3,Golim4,Man2a1,Nme1,Tfcp2,Rpl38,Ddx18,Galnt10,Ppfia2,Thada,Lats1,Cstf2t,Gna12,Trim28,Dtx3,Igf2bp3,Skp1,Wbp1l,Camkmt,Stx2,Rtraf,Qki,H13,Mmgt2,Nhp2,Maml3,Nrip1,Clic4,Zfp326,Ten1,Dhx35,Lrrc42,Immp1l,Ralgapa1,Mrpl52,Fbxo3,Ilkap,Hecw1,Rab34,Lonrf1,Adarb2,Zeb2,Sf3b4,Hsp90aa1,Ogn,Larp7,Ndufb3,Baz2a,Rabepk,Dctn6,Foxo3,Prdm5,Lrpap1,Necap1,Clta,Guk1,Nsg1,Actr1a,Kdm6b,Thap12,Elf1,Csmd1,Eeig2,Col14a1,Abl2,Zfp280c,Nes,Map3k20,Mrpl3,Rtf2,Mfsd14b,Mrpl43,Trmt13,Notch3,Dcp2,Emp3,Hipk2,Rhno1,Col8a2,Rufy1,Csgalnact1,Nynrin,Ofd1,Nup93,Cep192,Ahsa2,Ctr9,Pdzd2,Grcc10,Iqcb1,Thra,Uqcrq,Ppm1e,Ggta1,Sacm1l,Rnf24,Chordc1,Nacc1,Cep164,Cnnm2,Marchf3,Pias1,Nab1,Phactr2,Stambpl1,Efemp2,Syde2,Brd1,Pdrg1,Eif3i,Col23a1,Armc8,Tug1,Elovl4,Hdac7,Socs2,Mcee,Rnaseh2c,Rpl14,Slc8a1,Kat5,Sdhc,Slc38a9,Sfmbt1,Nrp1,Epha4,Pip5k1a,Hdac5,Mtfr1l,Amotl1,Terf1,Hoxc5,Gucd1,Znrf1,Phex,Cask,Wnk2,Fastk,Itfg2,Prelid2,Dlg5,Bnc2,Psmb2,Fbxw2,Usf2,Set,P4hb,Eml6,Susd4,Ndufaf2,Fhit,Mta2,Ift74,Inpp4b,Ccn2,Timp2,Asb4,Sri,Dpp6,Snrk,Acaa1a,Elavl2,Atp6v1e1,Sdccag8,Dse,Mylpf,Ric1,Hspa13,Cpne5,Ctnnd2,Mrpl15,Gbf1,Cdc123,Ncor1,Arhgap31,Phf20l1,Ctdsp1,Tmsb4x,Prps1,Mef2a,Plppr1,Bbln,Spry2,Pi4kb,Glmp,Fscn1,Zmpste24,Flnc,Sdc4,Sfrp1,Atp6v1f,Ubap2,Dnttip1,Kif5c,Echs1,Slmap,Fut8,1810055G02Rik,Ccnjl,Psme3,Tmem200a,Epha7,Alg5,Mdm2,Igsf8,Ramp2,Nexn,Hoxc6,Tada2a,Zfp503,Fjx1,Arl4c,Trim27,Ankrd40,Rabep1,Nfxl1,Clasp2,Msl1,Kif16b,Hmgn5,Cd276,Nvl,Sh3glb2,Samd1,Ccni,Lpin2,Rnf144a,Trim44,Lemd3,Pex5,U2af1,Stx5a,Trhde,Septin6,Tnnt1,Bet1,Fbxo9,Lrp1,Stat3,Abca1,Mettl27,Ppp2r3a,Tafa1,Rab1b,Arhgap1,Dcn,Nin,Asxl3,Smarcc1,Nenf,Rdh14,Pkd2,H1f4,Prelid3b,Ifnar1,Ubr2,Pdcd6,Arhgap24,Ezr,Rab1a,Afg3l1,Tenm1,Pdzrn4,Phf20,Eefsec,Lrrc4b,Ctdsp2,Ss18l2,Mdh2,Spen,Taf12,Wbp1,Lnpk,Pip5k1b,Sox11,Apex2,Lama2,Cdkl3,Taf1d,Senp3,Lmo4,Slc16a2,Prkaca,Nt5dc2,Rarg,Slc17a5,Dlk1,Dynlrb1,Elovl6,Agpat5,Rnf122,Srrm2,Hs3st4,Smtn,Ehd1,Dapk1,Pdia5,Wars1,Nosip,Alas1,Impact,Dmrt2,Arid1b,Ccdc124,Carm1,Mea1,Cab39l,Ogfr,Bccip,Dgkd,Fnbp4,Bcar1,Agtr1a,Tmem170b,Trmt112,Marchf7,Fam120b,Surf6,Nemp1,Eid2,Zfp282,Sh3pxd2b,Brix1,Rab18,Tada3,Tspan11,Heph,Snx15,Zup1,Atad2b,Mrps17,Enho,Stra6,Tro,Dpf1,Socs5,Eif5a,Fam169a,Lims1,Rdx,Dhx57,Psma2,Paxbp1,Heatr6,Tmem98,Chtop,Tex15,Gkap1,Mon2,Mtch1,Glyr1,Tmem87a,Csrnp1,Igdcc4,Tmem47,Cluap1,Cdk8,Zfp422,Gfra3,Spsb1,Sfswap,1110004F10Rik,Bach2,Smc3,Fndc5,Dvl3,Tdp2,Czib,Gng11,Mrpl33,Tmem208,Tmem30a,Kdm7a,Srrm1,Zmat5,Rpgrip1l,Lamtor4,Dcun1d5,Eif2s3y,Bmper,Psmd1,Amer1,Unkl,Ap4m1,Rnf126,Mrpl54,Clptm1l,Phlda3,Phf8,Smarcb1,Bri3bp,Mybbp1a,Lamb1,Patz1,Sap18,Cyc1,Vps4a,Farp2,Cct3,Raph1,Anapc2,Vcpkmt,Vgll4,Auh,Rbfox1,Mepce,Rab4b,Tent5a,Crtc1,P3h2,Ldlrad3,Samd12,Agk,Pdgfrb,Slc20a2,Ccdc8,Txnl1,Srpr,Syn3,Trip10,Phactr1,Btbd1,Cdkn2aipnl,Cndp2,Taok3,Hecw2,Akr7a5,Fam114a2,Cemip2,Sccpdh,Nsmce2,Exoc4,Limd1,Slc39a11,Tcof1,Cspg4,Mcm6,Mospd1,Mrps6,Bcl11a,Fyn,Frs2,Ube4b,Arhgef25,Arl2,B3galt1,Mfn1,Mcph1,Map3k12,Fhip2a,Phlpp1,St3gal5,Meox2,Yaf2,Fat1,Nipbl,Ap2b1,Lrrtm4,Cog4,Tnfaip1,Nek9,Ndufb9,Eif3k,Ubl5,Atf7,Alx4,Ldlr,Cacna2d3,Xrcc5,Snrpb2,Tob2,Itga9,Gse1,Phf23,Ccnh,Rassf8,Pced1b,Pank3,Ccm2,Siva1,Hs6st2,Ddx54,Erc2,Negr1,Bhlhe41,Traf6,Hspd1,Kifap3,Zfp948,Ncam2,Gabpa,Mtss1,Oaz1,Ttc4,Rflnb,Tbc1d16,Erc1,Cd2ap,Mapk9,Sos1,Terf2,Fryl,Inhba,Atxn7,Sclt1,Grk3,Thsd7b,Dpy19l1,Xrn2,Ptcd3,Ezh1,Tnnc1,Sec63,Alg2,Zhx1,Rnf8,Nup37,Tnks,Ppa2,Trmt10a,Acvr1b,Megf9,Spsb2,Srsf2,5730480H06Rik,Samm50,Mzt1,Rras,Sys1,Oser1,Tafazzin,Fkbp15,Ncald,Prkci,Wipi2,Clcn3,Ndnf,Gng10,Fgfbp3,Senp1,Vwc2,Fabp5,Tcf12,Ube2m,Rcor1,Jund,Ppil4,Gfra1,Pja1,Tmcc3,Jam3,Ctdspl2,Clk1,Actr1b,Rfx3,Immt,Cct5,Rabac1,Armcx2,Pfdn6,Wdr1,Chchd10,Setx,Eif1ax,Rsbn1l,Slc7a5,Farp1,Cdh11,Srsf12,Bcl10,Rab28,Cc2d2a,Ankib1,Msmo1,Pawr,Crtc3,Angel2,Acvr2b,Sec61b,Cdk5rap3,Megf8,Psma7,Etl4,Cntnap4,Arid2,Smim30,Pinx1,Ddr2,4921524J17Rik,Ola1,Khdrbs3,Exd2,Tubgcp5,Smim13,Clec16a,Pdzrn3,Gng12,Celf1,Ptgis,Proser1,Tbc1d13,Fbxl3,Hook2,Btg1,Pcdh17,Mafb,Pten,Zc3h18,Gxylt2,Top1,Kcnd3,Kremen1,Ssr4,Kcnb2,Abcg2,Id4,Sh3kbp1,G3bp2,Bcl2l11,Dkk2,Cstb,Usf1,Vcl,Mab21l1,Chmp1a,Pappa2,Arrdc4,Zdhhc14,Polg2,Crtap,Kansl3,Madd,Zfp560,Rnf216,Ube2v1,Klf10,Arhgap6,Pafah1b1,Hexdc,Lama5,Cxcl12,Dcaf12,Nmnat2,Cebpb,Lrrc4c,Mapre1,Lpp,Med21,Ythdc1,Matn2,Kansl1,Ctnnb1,Akirin1,Trmt1,Gpbp1,Ift46,Cdh12,Sesn3,Ahctf1,Tmed9,Prpf6,Nell2,Rtcb,Arpc2,Fam120c,1110065P20Rik,Tube1,Bltp1,Sf3a1,Cul1,Tmem26,Smtnl2,Vim,Pno1,Macroh2a2,Snx24,Snapc1,Gnl3,Skp2,Scamp1,Tmx3,Slc22a15,Rfk,Afap1,Xpo6,Hdac2,Med13l,Vps29,Ywhah,Arglu1,Ttc5,Exoc5,Mynn,Klhl22,Astn2,Zbed3,Creb1,Anxa7,Psmb6,Hlcs,Phykpl,Eif3m,Srgap2,Il31ra,Tec,Agbl3,Atp6ap2,Rpl37,Dpysl3,Sec24d,Tprgl,Rin2,St8sia2,Etfa,Sec31a,Serbp1,Twist1,Ergic1,Sfxn1,Hoxc4,Zfp280d,Plekhh2,Ltbp1,Spcs1,Cavin3,Hprt,Tsc22d2,Pfn1,Acta2,Pitx1,Pcdh15,Ppp3ca,Kdelr1,Ostc,Rnf180,Sgsm2,Cracd,Emc7,Csnk1g2,Nck2,Tcf7l1,Epha3,Idh3b,Birc6,Immp2l,Ostf1,Adgrl1,Rhbdd3,Lypd6,Plekha1,Dynll2,Abcb7,Gnaq,Pwwp2a,Ubl3,Dapk2,Speg,Mrps21,Psmb5,Astn1,Rps6ka6,Sncaip,Shroom4,Dnajb14,Atpaf1,Ndufa8,Cnot2,Trio,Ehd2,Pak5,Zfp24,Mex3b,Dtl,Naf1,Mms19,Dyrk1a,Ube2i,Zranb2,Uqcc2,Gpc3,Kctd8,Map2k1,A830018L16Rik,Neu1,Gmeb2,Igfbp7,Commd1,Nlgn1,Tax1bp1,2610021A01Rik,Sntb1,Alad,Myo6,Mlf2,Ankfy1,Ldah,Rrp1b,Klhl24,Pak3,Arhgap32,Slain2,Mtmr2,Scaper,Pom121,Rbm22,N4bp2,Rnf152,Pebp1,Abhd17b,Zfp110,Ttyh3,Wwp1,Vps35l,Pabpc1,St7,Atp5d,Pgap1,B4galt1,Ngdn,Top2a,Cdca8,Ddx42,Yeats4,Hjurp,Kirrel3,Neb,Psmd3,Chsy1,Sf3a3,Fmr1,Pmp22,Rxylt1,Sh3bgrl,Vps37a,Copg1,Pfdn2,Mapk1ip1l,Agap1,Abca5,Gphn,Ube2l3,Usp33,Fundc2,Stk39,Cd47,Vamp2,Rfc1,Ythdf2,Srsf1,Ghr,Numbl,Virma,Stn1,Memo1,Eda,Adamts2,Ppp2r1b,Mapk8ip3,Hpcal1,Dgki,Crbn,Adam10,Chrm3,Mpp2,Ank2,Ppp2r5c,Ptprt,Pag1,Focad,H2bc27,Dnajc3,Tars,Glis2,Plxna2,Dusp10,Ppm1g,Ubl4a,Grm8,Ddit4l,Vangl2,Nkapd1,Tra2b,Asb3,Myl9,Slc3a2,Srp19,Ubqln1,Ttc17,Pds5a,B3gntl1,Rbm39,Haus4,Rnf169,Nolc1,Rbm4b,Hypk,Sdk2,Fbxl2,Fdft1,Zscan21,Ptp4a2,Zfp804b,Prr14l,Mgat5,Rabgap1,Fkbp4,Gsta4,Ccdc136,Nop53,Ints7,Tram2,Slirp,Ahcyl1,Hadha,Sik1,Laptm4b,Zfpm2,Grm7,Ipo4,Fam117b,Idh3g,Fgfr2,Snw1,Col13a1,Tmem108,Plekha2,Cpox,Tnfrsf19,Supt6,Atp6v1g1,2310022B05Rik,Shisa6,Tlnrd1,Csnk1d,Iars,Fap,Dcaf10,Golga7,Capns1,Phf21a,Noc2l,Gm11837,Eif6,Ech1,Dph3,Ccnd3,Prdm10,Acsl4,Tacc2,Naa15,Myh8,Xiap,Ywhaz,Lhfpl3,Rgma,Syt13,Tmem176b,Ggact,Cxadr,Klhl13,Psmc2,Ndufs5,Ccdc125,Uqcr10,Dnajc5,Gsk3b,Nectin1,Brd8,Kdm5c,Zfp618,Vps26a,Wif1,Taf11,Col27a1,Rev3l,Snap25,Mis18bp1,Tmed2,Rpn1,Bmt2,Dhx40,Atxn7l1,Asah1,Anxa5,Ifitm2,Braf,Ehmt1,U2surp,Tln1,BC004004,Mrpl9,Txn1,Cul2,Sh3bp5,Bcas3,Selenok,Ptpra,Rad51b,Xylt1,Rcn1,Dhrs3,Uqcrc2,Gtf2e2,Rab11fip2,Aco1,Wdr37,Magi3,Glrx2,1700025G04Rik,Orc4,Ryk,Eftud2,Cdca3,Ryr3,Gab2,Hat1,Rps18-ps6,Birc5,Prelid1,Esco2,Dip2c,Ift88,Rnf2,Strn,Adrm1,Vat1l,Malt1,Atf7ip,Rsrc1,Aplp1,C1qtnf4,Thrap3,Fbxw8,Ube2d3,Zfp367,Lrrn1,Trit1,Grid2,Mab21l2,Cdh13,Nono,Adamts19,Usp6nl,Gnai2,Btaf1,Slc35f5,Bicc1,Rock2,Ppm1b,C2cd3,Selenot,Gmeb1,Nectin3,Oat,Smarcad1,Smad5,Kcnk2,Usp47,Rab31,Lta4h,Araf,Smarce1,Lin7c,Tab3,Fgf14,Cadps2,Trip12,Cog3,Ptpn13,Ocrl,Ywhaq,Nr3c2,Rybp,Mfsd14a,Wrnip1,Gap43,Sned1,Tcf3,Sgtb,Ypel1,Sfr1,Adamts16,Agpat3,Tcf25,Snrpe,Ntrk3,Kcnt2,Mllt10,Scube1,Echdc1,Kcnd2,Qser1,Arid1a,Spon1,Rbm10,Usp40,Psmb4,Ccdc117,Mcmbp,Plcb1,Tspan7,Gdi2,Tnnc2,Spred2,Cdca2,Kdm1a,Nmt2,Plcl2,Phkb,Bmp6,Shb,Gnb1,Sec23a,Marchf1,Scx,Hspa14,Gramd1a,Tpm1,Gde1,Irf2bp2,Adamts10,Pacsin1,Myh10,Gaa,Fbln5,Serinc2,Ccbe1,Brd2,Galnt18,Lyn,Cald1,Gnas,Mybph,Tspan18,Sec23ip,Tnpo1,Creg1,Capza2,Snx8,Kank4,Ranbp2,Cmtm4,Smad6,Ccnk,Itpkb,Rapgef1,Cdh8,Fstl4,Osbpl8,Cdk17,Fbxo8,Dlg1,Pole3,Med13,Tprkb,Nup214,Zfp91,Pan3,Slc16a10,Cdc42se1,Cep290,Unc5d,Rhob,Usp32,Cacnb1,Arhgap11a,Cbx3,Papss2,Adam17,Rpia,Rpl41,Tnfaip6,Tubb2a,Edn3,Map7d1,Efnb1,Cyth2,Klhl32,Kpna4,Zrsr2,Vma21,Pbx3,Bzw1,Arpc1b,Crtc2,Ncapd2,Me1,B230219D22Rik,Prep,Ifi27l2a,Dazap1,Eif2a,Serinc1,R3hdm1,Gas2,Lsm7,Klf9,Arid4b,Ajuba,Cdkn1c,Calb1,Gnai1,Pdia3,Ncoa7,Hoxa3,Ryr2,Prpf3,Tmco3,Septin11,Srsf9,Bgn,Dgkb,Dennd2b,Lztfl1,Calb2,Usp24,Chchd5,Ybx3,Col26a1,Camk2d,Fbln2,Supt3,Tmem158,Elmo1,Sgcz,Des,Mecp2,Prkaa1,Wdr36,Tomm70a,Metap2,Cpq,Psme4,Nup98,Prdm16,Hoxc10,Dchs2,Sltm,Tmem131l,Psenen,2700097O09Rik,Lrch1,Nufip2,Atxn1,Osgep,Ripk2,Rgmb,Jak1,Prpf18,Meox1,Ndufv3,Nrxn3,Nid1,Fam91a1,Rap1gds1,Pi4k2b,Cxcl14,Nme2,Meis2,Bex3,Eya4,Mthfd1l,Mkrn2,Ptpn9,Gpatch8,Tmem150c,Scand1,Tango6,Esf1,Lix1l,Kif13a,Patl1,Cbfb,Galns,Grin3a,Dnajc7,Dock7,Efnb2,Sox9,Fhl1,Dtnbp1,Dock9,Kcne1l,Rock1,Luzp2,B3gnt5,Alpl,Cdc73,Rac1,Cnnm3,Eps8,Vcp,Selenom,Surf4,Btbd3,Macrod1,Stk17b,Zmat3,Igf1,Tbx18,Tle3,Plcl1,Slc7a1,Acer3,Nfkbiz,Col6a6,Tmem263,Ect2,Cep68,Gyg,Cd24a,Tut7,Sparc,Ddx49,Tead2,Slc10a7,Herpud1,Aurkb,Ttk,Gon7,D430019H16Rik,Acbd3,Prex2,Nfrkb,Nmd3,Ska3,Sephs1,Pcnx,Wbp2,Rc3h1,Lsm6,Dnajc15,Ice1,Ednra,Nrtn,Slc24a2,Tnni1,Rimklb,Snx12,Enc1,Tpx2,Sppl3,Ppic,Pigs,Rab3ip,Spata1,Rhoa,Jmy,Aurka,Plcb4,Bnip1,Rnf114,Pttg1,Kdm4b,Septin8,Cd59a,Dync1h1,Golga4,Hnrnpk,Snx2,Rassf3,Asap2,Cthrc1,Klf2,Acta1,Kdr,Nucb2,Myod1,Lin28b,Camk2n1,Hdgf,Fubp1,Chd1,Caln1,Sort1,Cdc42se2,Ddx10,Itih5,Rnf220,Polr2h,Msh3,Hmgcll1,Lysmd3,Tbrg1,Zdhhc17,Ar,Glg1,Rnf121,Baz2b,Cacul1,Nfe2l2,Hnrnpll,Zfp9,Cdh18,Pgrmc2,Six1,Pkn2,Gria1,Arhgef7,Tbc1d12,Arhgef3,Ireb2,Pold4,Mbip,Tmem9,Tiam2,Nrd1,Lmbrd2,Fgf10,Hycc2,Fez1,Anxa2,Kpna6,Prmt9,Brinp3,Dhx15,Rfx7,Sema6d,Capn7,Ccdc50,Ptbp1,Itgb1,Myl4,Wipi1,Zfp383,Wdr48,Crybg3,Mecom,Rab6a,Soat1,Mtus1,Kctd6,Otud4,Gng5,Tmem45a,Psma5,Col5a2,Max,Septin9,Rspo1,Crebzf,Prkacb,Nckap5,Adamts9,Surf1,Polr2g,Nefm,Nipsnap1,Lrfn5,St6gal1,Mbnl1,Nexmif,Pradc1,Nfatc1,Mipol1,Ociad1,Kras,Wtip,Hnrnpl,Matcap1,Parp8,Kitl,Nr3c1,Sfmbt2,Hba-x,Mbnl2,Lsm12,Lsamp,Tmem135,Vapb,Axin2,Ccna2,Fermt2,Ppp2r2b,Arl8b,Gramd1b,Cd9,Smchd1,Pold2,Acbd6,Dnajc21,Nub1,Atp5g3,Gabpb1,Spast,Arid5b,Rps6kb1,Fam168a,Polk,Runx2,Rnf217,Tmx1,Rbbp4,H2-K1,Cramp1,Hhip,Dek,Cat,Polr2d,Ppp1r12a,Micu1,Dctpp1,Syce2,Impdh2,Lrrc58,Fgfr3,Stag2,Hbp1,Cep83,Kcnc2,Snrpa1,Atxn2,Pip4k2a,Paics,Rest,Mrpl27,Nfyb,Jarid2
UpDown	TRUE	2.36512e-27	6160	3489	1279	0.366581	0.20763	TF:M01980	TF	Factor: Elf5; motif: CSMGGAARTN	21629	910		TF,TF,TF,TF,TF,TF,TF,TF,TF,TF,TF,TF,TF,TF,TF,TF,TF,TF,TF,TF,TF,TF,TF,TF,TF,TF,TF,TF,TF,TF,TF,TF,TF,TF,TF,TF,TF,TF,TF,TF,TF,TF,TF,TF,TF,TF,TF,TF,TF,TF,TF,TF,TF,TF,TF,TF,TF,TF,TF,TF,TF,TF,TF,TF,TF,TF,TF,TF,TF,TF,TF,TF,TF,TF,TF,TF,TF,TF,TF,TF,TF,TF,TF,TF,TF,TF,TF,TF,TF,TF,TF,TF,TF,TF,TF,TF,TF,TF,TF,TF,TF,TF,TF,TF,TF,TF,TF,TF,TF,TF,TF,TF,TF,TF,TF,TF,TF,TF,TF,TF,TF,TF,TF,TF,TF,TF,TF,TF,TF,TF,TF,TF,TF,TF,TF,TF,TF,TF,TF,TF,TF,TF,TF,TF,TF,TF,TF,TF,TF,TF,TF,TF,TF,TF,TF,TF,TF,TF,TF,TF,TF,TF,TF,TF,TF,TF,TF,TF,TF,TF,TF,TF,TF,TF,TF,TF,TF,TF,TF,TF,TF,TF,TF,TF,TF,TF,TF,TF,TF,TF,TF,TF,TF,TF,TF,TF,TF,TF,TF,TF,TF,TF,TF,TF,TF,TF,TF,TF,TF,TF,TF,TF,TF,TF,TF,TF,TF,TF,TF,TF,TF,TF,TF,TF,TF,TF,TF,TF,TF,TF,TF,TF,TF,TF,TF,TF,TF,TF,TF,TF,TF,TF,TF,TF,TF,TF,TF,TF,TF,TF,TF,TF,TF,TF,TF,TF,TF,TF,TF,TF,TF,TF,TF,TF,TF,TF,TF,TF,TF,TF,TF,TF,TF,TF,TF,TF,TF,TF,TF,TF,TF,TF,TF,TF,TF,TF,TF,TF,TF,TF,TF,TF,TF,TF,TF,TF,TF,TF,TF,TF,TF,TF,TF,TF,TF,TF,TF,TF,TF,TF,TF,TF,TF,TF,TF,TF,TF,TF,TF,TF,TF,TF,TF,TF,TF,TF,TF,TF,TF,TF,TF,TF,TF,TF,TF,TF,TF,TF,TF,TF,TF,TF,TF,TF,TF,TF,TF,TF,TF,TF,TF,TF,TF,TF,TF,TF,TF,TF,TF,TF,TF,TF,TF,TF,TF,TF,TF,TF,TF,TF,TF,TF,TF,TF,TF,TF,TF,TF,TF,TF,TF,TF,TF,TF,TF,TF,TF,TF,TF,TF,TF,TF,TF,TF,TF,TF,TF,TF,TF,TF,TF,TF,TF,TF,TF,TF,TF,TF,TF,TF,TF,TF,TF,TF,TF,TF,TF,TF,TF,TF,TF,TF,TF,TF,TF,TF,TF,TF,TF,TF,TF,TF,TF,TF,TF,TF,TF,TF,TF,TF,TF,TF,TF,TF,TF,TF,TF,TF,TF,TF,TF,TF,TF,TF,TF,TF,TF,TF,TF,TF,TF,TF,TF,TF,TF,TF,TF,TF,TF,TF,TF,TF,TF,TF,TF,TF,TF,TF,TF,TF,TF,TF,TF,TF,TF,TF,TF,TF,TF,TF,TF,TF,TF,TF,TF,TF,TF,TF,TF,TF,TF,TF,TF,TF,TF,TF,TF,TF,TF,TF,TF,TF,TF,TF,TF,TF,TF,TF,TF,TF,TF,TF,TF,TF,TF,TF,TF,TF,TF,TF,TF,TF,TF,TF,TF,TF,TF,TF,TF,TF,TF,TF,TF,TF,TF,TF,TF,TF,TF,TF,TF,TF,TF,TF,TF,TF,TF,TF,TF,TF,TF,TF,TF,TF,TF,TF,TF,TF,TF,TF,TF,TF,TF,TF,TF,TF,TF,TF,TF,TF,TF,TF,TF,TF,TF,TF,TF,TF,TF,TF,TF,TF,TF,TF,TF,TF,TF,TF,TF,TF,TF,TF,TF,TF,TF,TF,TF,TF,TF,TF,TF,TF,TF,TF,TF,TF,TF,TF,TF,TF,TF,TF,TF,TF,TF,TF,TF,TF,TF,TF,TF,TF,TF,TF,TF,TF,TF,TF,TF,TF,TF,TF,TF,TF,TF,TF,TF,TF,TF,TF,TF,TF,TF,TF,TF,TF,TF,TF,TF,TF,TF,TF,TF,TF,TF,TF,TF,TF,TF,TF,TF,TF,TF,TF,TF,TF,TF,TF,TF,TF,TF,TF,TF,TF,TF,TF,TF,TF,TF,TF,TF,TF,TF,TF,TF,TF,TF,TF,TF,TF,TF,TF,TF,TF,TF,TF,TF,TF,TF,TF,TF,TF,TF,TF,TF,TF,TF,TF,TF,TF,TF,TF,TF,TF,TF,TF,TF,TF,TF,TF,TF,TF,TF,TF,TF,TF,TF,TF,TF,TF,TF,TF,TF,TF,TF,TF,TF,TF,TF,TF,TF,TF,TF,TF,TF,TF,TF,TF,TF,TF,TF,TF,TF,TF,TF,TF,TF,TF,TF,TF,TF,TF,TF,TF,TF,TF,TF,TF,TF,TF,TF,TF,TF,TF,TF,TF,TF,TF,TF,TF,TF,TF,TF,TF,TF,TF,TF,TF,TF,TF,TF,TF,TF,TF,TF,TF,TF,TF,TF,TF,TF,TF,TF,TF,TF,TF,TF,TF,TF,TF,TF,TF,TF,TF,TF,TF,TF,TF,TF,TF,TF,TF,TF,TF,TF,TF,TF,TF,TF,TF,TF,TF,TF,TF,TF,TF,TF,TF,TF,TF,TF,TF,TF,TF,TF,TF,TF,TF,TF,TF,TF,TF,TF,TF,TF,TF,TF,TF,TF,TF,TF,TF,TF,TF,TF,TF,TF,TF,TF,TF,TF,TF,TF,TF,TF,TF,TF,TF,TF,TF,TF,TF,TF,TF,TF,TF,TF,TF,TF,TF,TF,TF,TF,TF,TF,TF,TF,TF,TF,TF,TF,TF,TF,TF,TF,TF,TF,TF,TF,TF,TF,TF,TF,TF,TF,TF,TF,TF,TF,TF,TF,TF,TF,TF,TF,TF,TF,TF,TF,TF,TF,TF,TF,TF,TF,TF,TF,TF,TF,TF,TF,TF,TF,TF,TF,TF,TF,TF,TF,TF,TF,TF,TF,TF,TF,TF,TF,TF,TF,TF,TF,TF,TF,TF,TF,TF,TF,TF,TF,TF,TF,TF,TF,TF,TF,TF,TF,TF,TF,TF,TF,TF,TF,TF,TF,TF,TF,TF,TF,TF,TF,TF,TF,TF,TF,TF,TF,TF,TF,TF,TF,TF,TF,TF,TF,TF,TF,TF,TF,TF,TF,TF,TF,TF,TF,TF,TF,TF,TF,TF,TF,TF,TF,TF,TF,TF,TF,TF,TF,TF,TF,TF,TF,TF,TF,TF,TF,TF,TF,TF,TF,TF,TF,TF,TF,TF,TF,TF,TF,TF,TF,TF,TF,TF,TF,TF,TF,TF,TF,TF,TF,TF,TF,TF,TF,TF,TF,TF,TF,TF,TF,TF,TF,TF,TF,TF,TF,TF,TF,TF,TF,TF,TF,TF,TF,TF,TF,TF,TF,TF,TF,TF,TF,TF,TF,TF,TF,TF,TF,TF,TF,TF,TF,TF,TF,TF,TF,TF,TF,TF,TF,TF,TF,TF,TF,TF,TF,TF,TF,TF,TF,TF,TF,TF,TF,TF,TF,TF,TF,TF,TF,TF,TF,TF,TF,TF,TF,TF,TF,TF,TF,TF,TF,TF,TF,TF,TF,TF,TF,TF,TF,TF,TF,TF,TF,TF,TF,TF,TF,TF,TF,TF,TF,TF,TF,TF,TF,TF,TF,TF,TF,TF,TF,TF,TF,TF,TF,TF,TF,TF,TF,TF,TF,TF,TF,TF,TF,TF,TF,TF,TF,TF,TF,TF,TF,TF,TF,TF,TF,TF,TF,TF,TF,TF,TF,TF,TF,TF,TF,TF,TF,TF,TF,TF,TF,TF,TF,TF,TF,TF,TF,TF,TF,TF,TF,TF,TF,TF,TF,TF,TF,TF,TF,TF,TF,TF,TF,TF,TF,TF,TF,TF,TF,TF,TF,TF,TF,TF,TF,TF,TF,TF,TF,TF,TF,TF,TF,TF,TF,TF,TF,TF,TF,TF,TF,TF,TF,TF,TF	Gpi1,mt-Nd1,Tpi1,Mif,Hmgb2,Dnaja1,Egr1,Higd1a,Romo1,mt-Co2,Ero1a,Eif1,Uqcr11,Knop1,Atp5k,Ubc,Ldha,Rpl22,Rpl27a,Rpl11,Maged2,Rps18,Nfix,Plpp3,Son,Tmem223,Lsp1,Rpl32,Crebrf,Sec13,Rpl28,Gtf3c6,Rpl3,Prdx1,Chrac1,Npepps,Ywhab,Olfml3,Rps13,Ankrd37,Rps14,Rps19,Tril,Pigp,Vcan,Mrpl41,Ckap4,Zkscan3,Nedd8,Rhoj,Ube2b,Ndufb7,Rab5if,Ppp1r11,Bbc3,Chchd2,Rps23,Dnmt3a,Pin1,Tbc1d5,Antxr1,Kdm3a,Egln1,Tet2,Krcc1,Ift20,Rps5,Eif4g3,Fbxl7,Cct4,Srek1ip1,Rpl19,Park7,Hnrnpab,1110038F14Rik,Cox8a,Rab8a,1700123O20Rik,Fbxl17,Btf3,Ndufa3,Vti1a,Cfdp1,Calr,Ublcp1,Zfp512b,Rps10,Psmd6,Fam32a,Zmiz1,Rps26,Rps25,Prpf31,Mapkap1,Rpl30,Tcf4,Hic1,Cfl1,Enox1,Ccdc90b,Pfkp,Eif5b,Naca,Hnrnpc,Rpsa,Ing4,Tomm20,Ddx21,Rpl7,Nsrp1,Tut4,Zcchc17,Rpl5,Zkscan1,Unc50,Lhfpl2,Rps11,Cuedc2,Trim35,Rpl34,Rpl8,Seh1l,Ndrg1,Rpl26,Eif4g1,Cnot3,Ssu72,Angptl4,Vdac1,Gpx8,Pals2,Atp5j,Mgarp,Palld,Trib2,Mmp14,Brd7,Lamp2,Bnip3l,Tnrc18,Nagk,Cox16,Anapc13,Polr2f,Gipc1,Tpt1,Rrbp1,Pwwp3a,Cirbp,Dis3l2,Chmp3,Jagn1,Hnrnpm,Mrps18c,Anxa6,Chmp6,Rps6,Fibp,Rbx1,Prorsd1,N6amt1,Slc35a4,P4ha2,Snf8,Atox1,Dbi,Fosb,Ebf3,Ankrd49,Nfic,Invs,Copb2,Ccng2,Tmem167,Ppp1cb,Eif1b,Lsm1,Rplp2,Sdr39u1,Nav1,Zfp771,Nav3,Chpf,Tent2,Mpv17,Odc1,Dnajb11,Pdap1,2410002F23Rik,Ccnd2,Nrk,Zmat2,Polr2a,Zfp395,2210408I21Rik,Col6a1,Ranbp1,Dnaaf9,Chd3,Grpel1,Eef1b2,Bet1l,Erg28,Mcrs1,Rab11b,Akap8,Med29,Fasn,Ccdc25,Eif4ebp1,Dpm2,Rpl31,Tmem175,Stxbp4,Keap1,Bbip1,Tmem234,Eif5,Mydgf,Gabpb2,Srsf11,Map3k19,Poldip2,Naa35,Cul4a,Mrpl36,Ift27,Parp1,Skic8,Csrnp3,Zfp386,Mprip,Marchf2,Nanp,Babam1,Tnks2,Asap1,Stub1,Suz12,Tmem100,Txndc9,2210016F16Rik,Tmem254,Errfi1,Rpl23,Arpc5l,Actb,Mcrip1,Jmjd6,Dad1,Ndrg2,Ip6k2,Dzip3,Nup153,Zmynd8,Mlec,St3gal3,Flywch2,Dapk3,Selenoh,Ifi30,Pygo1,Cog8,Twf1,Kat6b,Ttc1,Map1b,Rplp1,Snx17,Naa50,Nudt21,Sulf1,Atp6v0a2,Dnajc30,Med8,Snx29,Mrps12,Flrt2,Skil,Slc2a13,Sbf2,Ufm1,Sub1,Mcc,Tmem126a,Zbtb8os,Ttpal,Yipf5,Kdm6a,Exoc3,Eny2,Ndufc1,Pbrm1,Rnf19a,Rtl8a,Btg3,Csnk1a1,Fat3,Timm13,Lgals1,Wnt5a,Sanbr,Ddx39b,Cdkn2d,2310011J03Rik,Scamp2,Sec22a,Ppp1ca,Plekhg2,Mfsd4a,Yy1,Ing2,Lrif1,Brd9,Ppil1,Wwtr1,Ap1m1,Gtf2a2,Atg2b,Ccnt2,Sbk1,Hexb,Wwox,Bysl,Zfp239,Ptprj,Diablo,Larp4,Actr3,Gpatch4,Zfp397,Ube2r2,Vash2,Abhd18,Cr1l,Mettl6,Mgat2,Tmem59,Hsp90ab1,Chid1,Ddx17,Txnrd1,Stag1,Commd5,Large1,Svbp,Tcp1,Fis1,Tpp2,Sdhaf2,Ascc2,Zfp710,Trappc13,Golm1,Gtf2b,Mat2a,Zfp407,Fkbp2,Ncl,Ccdc91,Mrps7,Synrg,Zfp617,Picalm,Stx18,Plekhg1,Ift43,Zcchc9,Ap1b1,Nox4,Dda1,Mrpl17,Anapc11,Zdhhc6,Atp5a1,Eif3e,Mageh1,Cgrrf1,Rbm42,Slc25a11,Evl,Iscu,Atpif1,Rsu1,Abhd17a,Cyld,Scaf8,Mettl9,Ier5l,Ddx41,Lmbr1,Polr3d,Josd2,Atp11b,Ap3d1,Plekhj1,Bud23,Bcap29,Rpl27,Gna11,Lrrc41,Golgb1,Ranbp9,Sema3a,Rars2,Nol12,Ldlrad4,Sirt6,Ube2v2,Gria2,Atf4,Pik3r1,Uba5,Puf60,Mrpl32,Smap1,Mdm4,Yipf4,Lrrc17,Srsf5,Rbbp5,Senp5,Sorcs2,Plekha7,Foxj3,Sugt1,Sun1,Ccdc115,Katnbl1,Pik3r2,Insig2,Mrpl20,Ap1s1,Fli1,Uqcrh,Pts,Kif26b,Anp32b,Zfp322a,Rbm25,Slc16a3,Dipk1a,Dnajc14,Tmtc2,Slx4ip,Gpr180,Hcfc1,Hars,Tmco1,Herc4,Synpo,Nelfe,Rexo4,Ormdl2,Amn1,Myog,Ssb,Ptpn1,Tns2,Opcml,Hdgfl2,Dnajc11,Irak1,Rmnd5a,Akt1,Psma4,Ptgfr,Tomm40,Mrpl10,Itpa,Mrpl51,Flna,Fkbp7,Bag5,Bola1,Uqcc5,Cdo1,Cox17,Gpm6b,Ankrd11,Gsdme,Fbxo22,Snd1,Bcl7b,Mogs,Gps1,Fam162a,Mid1,Sh3pxd2a,Gorasp2,Cnot6l,Birc2,Slf1,Penk,Ercc6l2,Ric8a,Gskip,Smim19,Tpgs1,Tanc1,Ppp1r9b,Pmm2,Chic2,Ripk1,Trappc3,Vbp1,Snrpb,Mbd5,Rack1,Tpd52,Ccz1,Nasp,Ctbp1,Yme1l1,Rpl36al,Micos13,Fkbp8,Mov10,Gpbp1l1,Arfip2,Ash2l,Zfp423,Tor1a,Cep41,Stk16,Wdfy3,Pcnx3,Fam172a,Etv6,Tiprl,Rps29,Pomp,Zcchc3,Mrpl22,Ubac2,Csk,Rfc3,Npepl1,Supt5,Rabgef1,Polr2j,Pianp,Cul7,Aak1,Stx7,Nsd2,Bcl9l,Zfp385b,Smad3,1110059G10Rik,Gosr2,Polr1g,Creld2,Fbxl20,Ntm,Ndufa4l2,Pdia4,C1qtnf6,Oxa1l,Ciao2a,Cic,Cttnbp2nl,Nup54,Cyba,Tank,Tm9sf3,Gatad2a,Itfg1,Lypla1,Cwc25,Ino80e,Ewsr1,Suclg1,Rbbp7,Meis1,Cfap36,Rbm7,Tomm5,Ppme1,Cfap97,Lnpep,Nt5m,Nt5c,Sptlc2,Zfp251,Fibin,Atp5j2,Pou2f1,Elp5,Gtf3c4,Tpm4,Ppp1r14b,Ago3,Pgm1,Man1a2,Trappc6b,Plbd2,Svil,Arhgap12,Cstf3,Mcat,Polr1d,Mtg2,Wdpcp,Hnrnpd,Fam110b,Orai3,Hnrnpf,Dnajc24,Imp4,Haus6,Atg7,Nme7,Tmem276-zftraf1,Adipor1,Rbm38,Akt1s1,Nhsl2,Nckap5l,Ltv1,Zfp654,Cep44,Gpatch2,Rfc2,Cox5b,Tmem160,Wdr73,Naxd,Ube4a,Snx19,Mak16,Mcm3ap,Cox7a2,Faf2,Rars,Btbd2,Ccl25,Supt16,Tll1,Pum2,Macroh2a1,Polr2k,Ptpn21,Pgpep1,Ptpn12,Dpp8,2700062C07Rik,Ralgds,Cks2,Scyl2,Rraga,Usp28,Ano6,Ppa1,Bex4,Rp9,Zfpl1,Tmem258,Nif3l1,Prkg1,Rbbp6,Prdx6,Psmg1,Secisbp2,Notch1,Uri1,Phc3,Rps17,Mrps22,Edf1,Sptlc1,Hmgb1,Psmg3,Rnf170,1810030O07Rik,Nmi,Rabggtb,Sdf4,Pgd,Jkamp,Thsd7a,Cdh2,Ykt6,Tgfbr2,Ppat,Cd63,Kcnq5,Hspbp1,Pih1d1,Ttc13,Enox2,Akr1b3,Golim4,Man2a1,Tfcp2,Fyco1,Thada,Trim28,Dtx3,Camkmt,Nhp2,Nrip1,Zfp326,Ten1,Mrpl52,Fbxo3,Ilkap,Rab34,Adarb2,Sf3b4,Rabepk,Dctn6,Sart3,Kdm6b,Map3k20,Mrpl3,Rtf2,Paip2,Mrpl43,Rhno1,Nup93,Ahsa2,Ctr9,Pdzd2,Uqcrq,Chordc1,Nab1,Phactr2,Syde2,Pdrg1,Eif3i,Hdac7,Kat5,Sdhc,Nrp1,Amotl1,Fastk,Itfg2,P4hb,Susd4,Fhit,Mta2,Atp6v1e1,Hspa13,Ctnnd2,Cdc123,Tmsb4x,Prps1,Mef2a,Pi4kb,Glmp,Fscn1,Nom1,Sfrp1,Atp6v1f,Lrrc59,Fut8,1810055G02Rik,Psme3,Epha7,Mdm2,Igsf8,Nexn,Hoxc6,Fjx1,Nfxl1,Kif16b,Rdh10,Nvl,Ccni,Trim44,Lemd3,U2af1,Trhde,Bet1,Stat3,Ppp2r3a,Rab1b,Smarcc1,Rdh14,Pkd2,Prelid3b,Ifnar1,Ubr2,Pdcd6,Arhgap24,Rab1a,Eefsec,Uhrf2,Mdh2,Spen,Taf12,Lnpk,Apex2,Lama2,Cdkl3,Nt5dc2,Dlk1,Rnf122,Srrm2,Wars1,Nosip,Alas1,Impact,Mea1,Ogfr,Tmem170b,Trmt112,Surf6,Zfp282,Brix1,Rab18,Tada3,Tspan11,Snx15,Timm23,Atad2b,Tro,Eif5a,Lims1,Dhx57,Psma2,Heatr6,Chtop,Gkap1,Mon2,Mtch1,Glyr1,Cluap1,Zfp422,Sfswap,Srfbp1,Wnk1,Czib,Mrpl33,Tmem208,Kdm7a,Srrm1,Dcun1d5,Rnf126,Mrpl54,Clptm1l,Phf8,Lamb1,Raph1,Anapc2,Auh,Rbfox1,Tent5a,Crtc1,P3h2,Pdgfrb,Slc20a2,Txnl1,Srpr,Syn3,Btbd1,Taok3,Fam114a2,Nsmce2,Exoc4,Limd1,Slc39a11,Tcof1,Mcm6,Frs2,B3galt1,Mfn1,Fhip2a,Nipbl,Cog4,Tnfaip1,Nek9,Ndufb9,Ubl5,Cacna2d3,Xrcc5,Tob2,Gse1,Phf23,Rassf8,Ccm2,Siva1,Ddx54,Erc2,Hspd1,Kifap3,Gabpa,Fryl,Atxn7,Thsd7b,Dpy19l1,Xrn2,Ezh1,Prpf4b,Tnnc1,Sec63,Alg2,Nup37,Tnks,Trmt10a,Srsf2,Mzt1,Sys1,Fkbp15,Gng10,Fgfbp3,Vwc2,Tcf12,Ube2m,Taf7,Rfx3,Immt,Cct5,Rabac1,Armcx2,Pfdn6,Wdr1,Setx,Eef2,Bcl10,Rab28,Ankib1,Pawr,Crtc3,Angel2,Megf8,Psma7,Etl4,Smim30,4921524J17Rik,Exd2,Gng12,Celf1,Proser1,Tbc1d13,Fbxl3,Zc3h18,Abcg2,Id4,G3bp2,Cstb,Chmp1a,Polg2,Madd,Ube2v1,Polr2m,Dcaf12,Mapre1,Avl9,Lpp,Med21,Kansl1,Bub1,Akirin1,Tmed9,Tmem39a,Prpf6,Fam120c,1110065P20Rik,Bltp1,Sf3a1,Cul1,Vim,Pno1,Macroh2a2,Gnl3,Xpo6,Vps29,Ywhah,Arglu1,Exoc5,Mri1,Anxa7,Eif3m,Srgap2,Il31ra,Rpl37,Sec24d,Tprgl,Rin2,Etfa,Sec31a,Serbp1,Spcs1,Pfn1,Acta2,Pitx1,Ostc,Sgsm2,Emc7,Gart,Tcf7l1,Birc6,Ostf1,Adgrl1,Rhbdd3,Abcb7,Ubl3,Mrps21,Ndufa8,Trio,Naf1,Mms19,Zranb2,Uqcc2,Map2k1,A830018L16Rik,Commd1,2610021A01Rik,Cbfa2t2,Alad,Ldah,Klhl24,Rbm22,N4bp2,Abhd17b,Zfp110,Pabpc1,Atp5d,Ngdn,Arl2bp,Csmd3,Hjurp,Sf3a3,Fmr1,Sh3bgrl,Copg1,Gphn,Ube2l3,Virma,Stn1,Adamts2,Mapk8ip3,Dgki,Pag1,Plxna2,Dusp10,Ubl4a,Scfd2,Ddit4l,Nkapd1,Asb3,Myl9,Srp19,Nolc1,Hypk,Ptp4a2,Dnm2,Ccdc136,Nop53,Tram2,Slirp,Laptm4b,Zfpm2,Ipo4,Tmem108,Plekha2,Cpox,Tnfrsf19,Ints2,2310022B05Rik,Csnk1d,Dcaf10,Golga7,Phf21a,Noc2l,Eif6,Dph3,Ccnd3,Prdm10,Acsl4,Tacc2,Ywhaz,Lhfpl3,Tmem176b,Ggact,Cxadr,Ska1,Psmc2,Dnajc5,Wif1,Taf11,Col27a1,Dhx40,U2surp,BC004004,Txn1,Bcas3,Selenok,Ptpra,Rad51b,Uqcrc2,Gtf2e2,Rab11fip2,Aco1,Wdr37,Magi3,Orc4,Cdca3,Hat1,Ift88,Strn,Thrap3,Fbxw8,Usp6nl,Btaf1,Rock2,C2cd3,Selenot,Gmeb1,Smarcad1,Lin7c,Tab3,Cog3,Ptpn13,Ocrl,Ywhaq,Tcf3,Sgtb,Adamts16,Snrpe,Ntrk3,Scube1,Echdc1,Kcnd2,Usp40,Mcmbp,Pcnp,Cdca2,Phkb,Sec23a,Hspa14,Arih2,Brd2,Galnt18,Lyn,Tnpo1,Creg1,Capza2,Itpkb,Rapgef1,Fstl4,Fbxo8,Tprkb,Zfp91,Pan3,Cdc42se1,Usp32,Arhgap11a,Cbx3,Adam17,Rpl41,Klhl32,Zrsr2,Vma21,Arpc1b,Ncapd2,Eif2a,Atad5,Serinc1,Ajuba,Calb1,Tmco3,Lztfl1,Usp24,Chchd5,Tmem158,Prkaa1,Wdr36,Tomm70a,Psme4,Sem1,Sltm,Psenen,2700097O09Rik,Lrch1,Nufip2,Jak1,Fam91a1,Pi4k2b,Cxcl14,Meis2,Mkrn2,Ptpn9,Scand1,Esf1,Kif13a,Patl1,Grin3a,Dnajc7,Efnb2,Sec11a,B3gnt5,Cir1,Stk17b,Tle3,Plcl1,Slc7a1,Acer3,Tut7,Slc10a7,Aurkb,Gon7,D430019H16Rik,Sat1,Nfrkb,Nmd3,Ska3,Lsm6,Tnni1,Snx12,Tpx2,Spata1,Rhoa,Aurka,Bnip1,Sf1,Septin8,Cd59a,Hnrnpk,Snx2,Nucb2,Nup43,Lin28b,Itih5,Polr2h,Lysmd3,Tbrg1,Rnf121,4833420G17Rik,Nfe2l2,Cdh18,Six1,Pkn2,Ireb2,Mbip,Tmem9,Tiam2,Nrd1,Sema6d,Ccdc50,Ptbp1,Myl4,Zfp383,Wdr48,Otud4,Gng5,Crebzf,Prkacb,Surf1,Polr2g,Smc4,Mbnl1,Nfatc1,Mipol1,Ociad1,Ccdc59,Hnrnpl,Matcap1,Ccna2,Gramd1b,Smchd1,Gabpb1,Rps6kb1,Polk,Rbbp4,H2-K1,Cat,Nop14,Micu1,Syce2,Cep83,Snrpa1,Atxn2,Paics,Rest,Mrpl27,Jarid2
UpDown	TRUE	2.53871e-27	10836	3489	2057	0.589567	0.18983	TF:M01113	TF	Factor: CACD; motif: CCACRCCC	21629	354		TF,TF,TF,TF,TF,TF,TF,TF,TF,TF,TF,TF,TF,TF,TF,TF,TF,TF,TF,TF,TF,TF,TF,TF,TF,TF,TF,TF,TF,TF,TF,TF,TF,TF,TF,TF,TF,TF,TF,TF,TF,TF,TF,TF,TF,TF,TF,TF,TF,TF,TF,TF,TF,TF,TF,TF,TF,TF,TF,TF,TF,TF,TF,TF,TF,TF,TF,TF,TF,TF,TF,TF,TF,TF,TF,TF,TF,TF,TF,TF,TF,TF,TF,TF,TF,TF,TF,TF,TF,TF,TF,TF,TF,TF,TF,TF,TF,TF,TF,TF,TF,TF,TF,TF,TF,TF,TF,TF,TF,TF,TF,TF,TF,TF,TF,TF,TF,TF,TF,TF,TF,TF,TF,TF,TF,TF,TF,TF,TF,TF,TF,TF,TF,TF,TF,TF,TF,TF,TF,TF,TF,TF,TF,TF,TF,TF,TF,TF,TF,TF,TF,TF,TF,TF,TF,TF,TF,TF,TF,TF,TF,TF,TF,TF,TF,TF,TF,TF,TF,TF,TF,TF,TF,TF,TF,TF,TF,TF,TF,TF,TF,TF,TF,TF,TF,TF,TF,TF,TF,TF,TF,TF,TF,TF,TF,TF,TF,TF,TF,TF,TF,TF,TF,TF,TF,TF,TF,TF,TF,TF,TF,TF,TF,TF,TF,TF,TF,TF,TF,TF,TF,TF,TF,TF,TF,TF,TF,TF,TF,TF,TF,TF,TF,TF,TF,TF,TF,TF,TF,TF,TF,TF,TF,TF,TF,TF,TF,TF,TF,TF,TF,TF,TF,TF,TF,TF,TF,TF,TF,TF,TF,TF,TF,TF,TF,TF,TF,TF,TF,TF,TF,TF,TF,TF,TF,TF,TF,TF,TF,TF,TF,TF,TF,TF,TF,TF,TF,TF,TF,TF,TF,TF,TF,TF,TF,TF,TF,TF,TF,TF,TF,TF,TF,TF,TF,TF,TF,TF,TF,TF,TF,TF,TF,TF,TF,TF,TF,TF,TF,TF,TF,TF,TF,TF,TF,TF,TF,TF,TF,TF,TF,TF,TF,TF,TF,TF,TF,TF,TF,TF,TF,TF,TF,TF,TF,TF,TF,TF,TF,TF,TF,TF,TF,TF,TF,TF,TF,TF,TF,TF,TF,TF,TF,TF,TF,TF,TF,TF,TF,TF,TF,TF,TF,TF,TF,TF,TF,TF,TF,TF,TF,TF,TF,TF,TF,TF,TF,TF,TF,TF,TF,TF,TF,TF,TF,TF,TF,TF,TF,TF,TF,TF,TF,TF,TF,TF,TF,TF,TF,TF,TF,TF,TF,TF,TF,TF,TF,TF,TF,TF,TF,TF,TF,TF,TF,TF,TF,TF,TF,TF,TF,TF,TF,TF,TF,TF,TF,TF,TF,TF,TF,TF,TF,TF,TF,TF,TF,TF,TF,TF,TF,TF,TF,TF,TF,TF,TF,TF,TF,TF,TF,TF,TF,TF,TF,TF,TF,TF,TF,TF,TF,TF,TF,TF,TF,TF,TF,TF,TF,TF,TF,TF,TF,TF,TF,TF,TF,TF,TF,TF,TF,TF,TF,TF,TF,TF,TF,TF,TF,TF,TF,TF,TF,TF,TF,TF,TF,TF,TF,TF,TF,TF,TF,TF,TF,TF,TF,TF,TF,TF,TF,TF,TF,TF,TF,TF,TF,TF,TF,TF,TF,TF,TF,TF,TF,TF,TF,TF,TF,TF,TF,TF,TF,TF,TF,TF,TF,TF,TF,TF,TF,TF,TF,TF,TF,TF,TF,TF,TF,TF,TF,TF,TF,TF,TF,TF,TF,TF,TF,TF,TF,TF,TF,TF,TF,TF,TF,TF,TF,TF,TF,TF,TF,TF,TF,TF,TF,TF,TF,TF,TF,TF,TF,TF,TF,TF,TF,TF,TF,TF,TF,TF,TF,TF,TF,TF,TF,TF,TF,TF,TF,TF,TF,TF,TF,TF,TF,TF,TF,TF,TF,TF,TF,TF,TF,TF,TF,TF,TF,TF,TF,TF,TF,TF,TF,TF,TF,TF,TF,TF,TF,TF,TF,TF,TF,TF,TF,TF,TF,TF,TF,TF,TF,TF,TF,TF,TF,TF,TF,TF,TF,TF,TF,TF,TF,TF,TF,TF,TF,TF,TF,TF,TF,TF,TF,TF,TF,TF,TF,TF,TF,TF,TF,TF,TF,TF,TF,TF,TF,TF,TF,TF,TF,TF,TF,TF,TF,TF,TF,TF,TF,TF,TF,TF,TF,TF,TF,TF,TF,TF,TF,TF,TF,TF,TF,TF,TF,TF,TF,TF,TF,TF,TF,TF,TF,TF,TF,TF,TF,TF,TF,TF,TF,TF,TF,TF,TF,TF,TF,TF,TF,TF,TF,TF,TF,TF,TF,TF,TF,TF,TF,TF,TF,TF,TF,TF,TF,TF,TF,TF,TF,TF,TF,TF,TF,TF,TF,TF,TF,TF,TF,TF,TF,TF,TF,TF,TF,TF,TF,TF,TF,TF,TF,TF,TF,TF,TF,TF,TF,TF,TF,TF,TF,TF,TF,TF,TF,TF,TF,TF,TF,TF,TF,TF,TF,TF,TF,TF,TF,TF,TF,TF,TF,TF,TF,TF,TF,TF,TF,TF,TF,TF,TF,TF,TF,TF,TF,TF,TF,TF,TF,TF,TF,TF,TF,TF,TF,TF,TF,TF,TF,TF,TF,TF,TF,TF,TF,TF,TF,TF,TF,TF,TF,TF,TF,TF,TF,TF,TF,TF,TF,TF,TF,TF,TF,TF,TF,TF,TF,TF,TF,TF,TF,TF,TF,TF,TF,TF,TF,TF,TF,TF,TF,TF,TF,TF,TF,TF,TF,TF,TF,TF,TF,TF,TF,TF,TF,TF,TF,TF,TF,TF,TF,TF,TF,TF,TF,TF,TF,TF,TF,TF,TF,TF,TF,TF,TF,TF,TF,TF,TF,TF,TF,TF,TF,TF,TF,TF,TF,TF,TF,TF,TF,TF,TF,TF,TF,TF,TF,TF,TF,TF,TF,TF,TF,TF,TF,TF,TF,TF,TF,TF,TF,TF,TF,TF,TF,TF,TF,TF,TF,TF,TF,TF,TF,TF,TF,TF,TF,TF,TF,TF,TF,TF,TF,TF,TF,TF,TF,TF,TF,TF,TF,TF,TF,TF,TF,TF,TF,TF,TF,TF,TF,TF,TF,TF,TF,TF,TF,TF,TF,TF,TF,TF,TF,TF,TF,TF,TF,TF,TF,TF,TF,TF,TF,TF,TF,TF,TF,TF,TF,TF,TF,TF,TF,TF,TF,TF,TF,TF,TF,TF,TF,TF,TF,TF,TF,TF,TF,TF,TF,TF,TF,TF,TF,TF,TF,TF,TF,TF,TF,TF,TF,TF,TF,TF,TF,TF,TF,TF,TF,TF,TF,TF,TF,TF,TF,TF,TF,TF,TF,TF,TF,TF,TF,TF,TF,TF,TF,TF,TF,TF,TF,TF,TF,TF,TF,TF,TF,TF,TF,TF,TF,TF,TF,TF,TF,TF,TF,TF,TF,TF,TF,TF,TF,TF,TF,TF,TF,TF,TF,TF,TF,TF,TF,TF,TF,TF,TF,TF,TF,TF,TF,TF,TF,TF,TF,TF,TF,TF,TF,TF,TF,TF,TF,TF,TF,TF,TF,TF,TF,TF,TF,TF,TF,TF,TF,TF,TF,TF,TF,TF,TF,TF,TF,TF,TF,TF,TF,TF,TF,TF,TF,TF,TF,TF,TF,TF,TF,TF,TF,TF,TF,TF,TF,TF,TF,TF,TF,TF,TF,TF,TF,TF,TF,TF,TF,TF,TF,TF,TF,TF,TF,TF,TF,TF,TF,TF,TF,TF,TF,TF,TF,TF,TF,TF,TF,TF,TF,TF,TF,TF,TF,TF,TF,TF,TF,TF,TF,TF,TF,TF,TF,TF,TF,TF,TF,TF,TF,TF,TF,TF,TF,TF,TF,TF,TF,TF,TF,TF,TF,TF,TF,TF,TF,TF,TF,TF,TF,TF,TF,TF,TF,TF,TF,TF,TF,TF,TF,TF,TF,TF,TF,TF,TF,TF,TF,TF,TF,TF,TF,TF,TF,TF,TF,TF,TF,TF,TF,TF,TF,TF,TF,TF,TF,TF,TF,TF,TF,TF,TF,TF,TF,TF,TF,TF,TF,TF,TF,TF,TF,TF,TF,TF,TF,TF,TF,TF,TF,TF,TF,TF,TF,TF,TF,TF,TF,TF,TF,TF,TF,TF,TF,TF,TF,TF,TF,TF,TF,TF,TF,TF,TF,TF,TF,TF,TF,TF,TF,TF,TF,TF,TF,TF,TF,TF,TF,TF,TF,TF,TF,TF,TF,TF,TF,TF,TF,TF,TF,TF,TF,TF,TF,TF,TF,TF,TF,TF,TF,TF,TF,TF,TF,TF,TF,TF,TF,TF,TF,TF,TF,TF,TF,TF,TF,TF,TF,TF,TF,TF,TF,TF,TF,TF,TF,TF,TF,TF,TF,TF,TF,TF,TF,TF,TF,TF,TF,TF,TF,TF,TF,TF,TF,TF,TF,TF,TF,TF,TF,TF,TF,TF,TF,TF,TF,TF,TF,TF,TF,TF,TF,TF,TF,TF,TF,TF,TF,TF,TF,TF,TF,TF,TF,TF,TF,TF,TF,TF,TF,TF,TF,TF,TF,TF,TF,TF,TF,TF,TF,TF,TF,TF,TF,TF,TF,TF,TF,TF,TF,TF,TF,TF,TF,TF,TF,TF,TF,TF,TF,TF,TF,TF,TF,TF,TF,TF,TF,TF,TF,TF,TF,TF,TF,TF,TF,TF,TF,TF,TF,TF,TF,TF,TF,TF,TF,TF,TF,TF,TF,TF,TF,TF,TF,TF,TF,TF,TF,TF,TF,TF,TF,TF,TF,TF,TF,TF,TF,TF,TF,TF,TF,TF,TF,TF,TF,TF,TF,TF,TF,TF,TF,TF,TF,TF,TF,TF,TF,TF,TF,TF,TF,TF,TF,TF,TF,TF,TF,TF,TF,TF,TF,TF,TF,TF,TF,TF,TF,TF,TF,TF,TF,TF,TF,TF,TF,TF,TF,TF,TF,TF,TF,TF,TF,TF,TF,TF,TF,TF,TF,TF,TF,TF,TF,TF,TF,TF,TF,TF,TF,TF,TF,TF,TF,TF,TF,TF,TF,TF,TF,TF,TF,TF,TF,TF,TF,TF,TF,TF,TF,TF,TF,TF,TF,TF,TF,TF,TF,TF,TF,TF,TF,TF,TF,TF,TF,TF,TF,TF,TF,TF,TF,TF,TF,TF,TF,TF,TF,TF,TF,TF,TF,TF,TF,TF,TF,TF,TF,TF,TF,TF,TF,TF,TF,TF,TF,TF,TF,TF,TF,TF,TF,TF,TF,TF,TF,TF,TF,TF,TF,TF,TF,TF,TF,TF,TF,TF,TF,TF,TF,TF,TF,TF,TF,TF,TF,TF,TF,TF,TF,TF,TF,TF,TF,TF,TF,TF,TF,TF,TF,TF,TF,TF,TF,TF,TF,TF,TF,TF,TF,TF,TF,TF,TF,TF,TF,TF,TF,TF,TF,TF,TF,TF,TF,TF,TF,TF,TF,TF,TF,TF,TF,TF,TF,TF,TF,TF,TF,TF,TF,TF,TF,TF,TF,TF,TF,TF,TF,TF,TF,TF,TF,TF,TF,TF,TF,TF,TF,TF,TF,TF,TF,TF,TF,TF,TF,TF,TF,TF,TF,TF,TF,TF,TF,TF,TF,TF,TF,TF,TF,TF,TF,TF,TF,TF,TF,TF,TF,TF,TF,TF,TF,TF,TF,TF,TF,TF,TF,TF,TF,TF,TF,TF,TF,TF,TF,TF,TF,TF,TF,TF,TF,TF,TF,TF,TF,TF,TF,TF,TF,TF,TF,TF,TF,TF,TF,TF,TF,TF,TF,TF,TF,TF,TF,TF,TF,TF,TF,TF,TF,TF,TF,TF,TF,TF,TF,TF,TF,TF,TF,TF,TF,TF,TF,TF,TF,TF,TF,TF,TF,TF,TF,TF,TF,TF,TF,TF,TF,TF,TF,TF,TF,TF,TF,TF,TF,TF,TF,TF,TF,TF,TF,TF,TF,TF,TF,TF,TF,TF,TF,TF,TF,TF,TF,TF,TF,TF,TF,TF,TF,TF,TF,TF,TF,TF,TF,TF,TF,TF,TF,TF,TF,TF,TF,TF,TF,TF,TF,TF,TF,TF,TF,TF,TF,TF,TF,TF,TF,TF,TF,TF,TF,TF,TF,TF,TF,TF,TF,TF,TF,TF,TF,TF,TF,TF,TF,TF,TF,TF,TF,TF,TF,TF,TF,TF,TF,TF,TF,TF,TF,TF,TF,TF,TF,TF,TF,TF,TF,TF,TF,TF,TF,TF,TF,TF,TF,TF,TF,TF,TF,TF,TF,TF,TF,TF,TF,TF,TF,TF,TF,TF,TF,TF,TF,TF,TF,TF,TF,TF,TF,TF,TF,TF,TF,TF,TF,TF,TF,TF,TF,TF,TF,TF,TF,TF,TF,TF,TF,TF,TF,TF,TF,TF,TF,TF,TF,TF,TF,TF,TF,TF,TF,TF,TF,TF,TF,TF,TF,TF,TF,TF,TF,TF,TF,TF,TF,TF,TF	Gapdh,mt-Nd2,P4ha1,mt-Nd1,Tpi1,Pgk1,Pkm,Slc2a1,Vegfa,Peg3,Rps24,Dnaja1,Npm1,Higd1a,Nfib,Rps2,Ero1a,Rps16,Eif1,Cmss1,Pim3,Cd248,Uqcr11,Mfap2,Pdk1,Ubc,Ldha,6330403K07Rik,Marcksl1,Fau,Rpl29,Nrep,Pet100,Eif4b,Rpl27a,Maged2,Rps18,Nfix,Plpp3,Rpl21,Xpo1,Slc2a3,Emilin1,Son,Gadd45b,Tmem223,Lsp1,Smarca2,Ttc28,Rpl32,Eef1akmt1,Sf3b6,Rpl17,Coa3,Nadk2,Fnip1,Crebrf,Alkbh5,Gls,Rpl28,Gtf3c6,Chrac1,Ddit4,Islr,Nfia,Npepps,Wdr6,Gadd45g,Ddx24,Olfml3,Ubtf,Ddx5,Ankrd37,Rps14,Rps19,Tril,Pigp,Rexo2,Vcan,Plod2,Tfrc,Mboat2,Tubb5,Txlna,Mrpl41,Col6a3,Bhlhe40,Oaf,Zkscan3,Nedd8,Ube2b,Ndufb7,Cmtm3,Rpl18a,Narf,Rab5if,Ppp1r11,Bbc3,Chchd2,Rps23,Map2k2,Mex3a,Eno2,Pin1,Tbc1d5,Antxr1,Dbn1,L3mbtl3,Chd4,Abcf1,Rps20,Marcks,Rragd,Tet2,Ift20,Rps5,Pdia6,Cct4,Srek1ip1,Arhgap35,Ier2,Park7,Prelid3a,Smdt1,Ctcf,Pdk3,Cox8a,Map3k2,Elob,Nampt,Wsb1,Rab8a,1700123O20Rik,Fbxl17,Btf3,Vti1a,Papola,Lpar4,Cfdp1,Tuba1a,Calr,Ublcp1,Zfp512b,Kctd12,Rps10,Adam12,Ctxn1,Ak4,Tial1,Timm22,Setd1b,Rps25,Ndufb8,Elp4,Hic1,1810009A15Rik,G2e3,Otulin,Slc7a2,Pfkp,Eif5b,Hnrnpc,Rpsa,Matr3,Tomm20,Fbn2,Plag1,Pabpc4,Nsrp1,Cpxm1,Tut4,Fam136a,Brwd3,Eln,Hmg20b,Bsg,Rpl5,5730522E02Rik,Unc50,Lhfpl2,Phip,Irf2bp1,Npas3,Setbp1,Trim35,H1f0,Rpl8,Seh1l,Fat4,Tra2a,Lyrm2,Ndrg1,Pfkfb3,Cox4i2,Tmem87b,Pigbos1,Eif4g1,Nmt1,Cds2,Ssu72,Angptl4,Vdac1,Apoe,Rps15,Plscr3,Denr,Hspa9,Atat1,Fxr1,Atp5j,Palld,Trib2,Mmp14,Rbm15b,G3bp1,Exoc6b,Fam118b,Smarcc2,Lamp2,Zc3h4,Lpar1,Bnip3l,Rpl10a,Nsd1,Nagk,Rtf1,Bst2,Rbpms,Cox16,Anapc13,Mbd3,Eef1g,Gipc1,Tpt1,Pwwp3a,Cirbp,Maged1,St6galnac3,Dis3l2,Sulf2,Snx5,Anxa6,Pik3r3,Chmp6,Rps6,Suco,Kalrn,P3h3,Fibp,Mxi1,Prorsd1,Rpl12,S100a11,Dennd4a,Skida1,Rad23b,Slc35a4,Ppt1,P4ha2,Ubxn7,Fosb,Tmem119,Thsd4,Atl2,Ints6,Nfic,Tcf7l2,Tsacc,Saysd1,Ppp1cb,Eif1b,Rps12,Col6a2,Pkdcc,Mest,Rplp2,Crabp2,Dido1,Smarcd1,Rhobtb1,Sdr39u1,Dcakd,Gpr153,Nav1,Zfp771,Tent2,Mpv17,Odc1,Pde7b,Obsl1,Pdap1,2410002F23Rik,Ccnd2,Nrk,Zfp521,Atp6v1h,Polr2a,Bola2,Tiparp,Aamp,Zfp395,Mfap4,Hnrnpa1,Dnaaf9,Chd3,Gemin7,Grpel1,Sap30,Tpm3,Bet1l,Acat2,Scara5,Pias2,Ankrd28,Nob1,Glrx3,Dbnl,Mcrs1,Ipo11,Ndufa11,Fam89b,Rab11b,Zfp532,Akap8,Inka1,Dgcr8,Smarca1,Fasn,Kmt2e,Lgr4,Eif4ebp1,Trpc5,Dpm2,Snap47,Ncbp2,Tmem175,Borcs7,Zhx3,Lgi2,Keap1,H4c4,Zfp608,Col5a1,Ylpm1,Slc43a2,Phf14,Trappc9,Nsfl1c,Ssh2,Gabpb2,Lum,Fzd2,Ramac,Naa35,H3f3b,Sf3b5,Npat,Rpl36,Tet3,Cbx1,Adamts17,1500011B03Rik,Arnt,Kdm4c,Ift27,Dnlz,Tshz2,Lats2,Marchf2,Babam1,Tnks2,Asap1,Hmga2,Ly6h,Eef1a1,Gas8,Cbx4,Dchs1,Nifk,Oga,Tmem100,Ngly1,Txndc9,Isca2,2210016F16Rik,Tmem254,Smc5,Slit3,Rpl23,Nlk,Actb,Phlda1,Tgfb2,Selenon,Tasor,H4c18,Auts2,Dad1,Ndrg2,Trir,Ciapin1,Dzip3,Ppp6c,Zfta,Smarca4,Zmynd8,Uck2,Hyal2,Cetn2,Prxl2b,Pdzd11,Flywch2,Eif3h,Cped1,Basp1,Nxph4,Bptf,Selenoh,Ifi30,Creb3l1,Pygo1,Elk3,Smg1,Hspa5,Eif3b,Mrpl12,Igfbp3,Cand2,Smad7,Kat6b,Setd5,Ttc1,Map1b,Naa50,Comt,Sulf1,0610009B22Rik,Atp6v0a2,Per1,Med8,Antxr2,Cntln,Skil,Klf7,Sbf2,Nedd4,Igfbp5,Rtl3,Sub1,Cops2,Ubr5,Zbtb8os,Ppp1r9a,Yipf5,Cacna1a,Clcn5,Rnf19a,Xbp1,Rtl8a,Ntn3,Fkbp14,Slc4a7,Btg3,Csnk1a1,Tox,Zfp637,Loxl1,Lgals1,Wnt5a,Slc39a13,Sanbr,Ddx39b,Vamp8,Cdkn2d,2310011J03Rik,Scamp2,Dcaf12l1,Zfp358,Ap1g1,Mrpl55,Ppp1ca,Yy1,Pcdh18,Kansl1l,Macrod2,Ing2,Tln2,Zfp644,Lrif1,Stam,Brd9,Ppil1,Klhl29,Wwtr1,Ap1m1,Gtf2a2,Atg2b,Adm,Sbk1,Hexb,Cd46,Wwox,Scd2,Kcnrg,Clip3,Magi2,Larp4,Hk2,Fyttd1,Sumf2,Runx1t1,Pabpc4l,Actr3,Gpatch4,Kdm5b,Cbx6,Limd2,Ube2r2,Scarb1,Pepd,Fcho2,Cxxc4,Uba1,Abhd18,Egfl6,Tenm4,Selenof,Chsy3,Mgat2,Ndufc2,Tmem59,Hsp90ab1,Zfp949,Chid1,Ddx17,Ly6e,Dnajb3,Slc35b2,Prrx1,Eid1,Bnip2,Stag1,Pdgfc,Commd5,Large1,Grb10,Svbp,Tcp1,4931406C07Rik,Sobp,Cacna1c,Nfyc,Letm2,Atad2,Pdlim4,Ascc2,Eif4e,Tm9sf4,Trappc13,Ruvbl1,Golm1,AI837181,Mat2a,St13,Lcorl,Zfp407,Tceal5,Fkbp2,Sall2,Tpst1,Abcf2,Csnk2a1,Cnpy2,Ccdc91,Mrps7,Synrg,Dgcr6,Mxra8,Bri3,Sema6a,Zfp617,Cisd2,Rad21,Picalm,Catsper2,Tmed1,Klhl23,Snn,Stau2,Zfp518a,Ift43,Zc3h14,Pbx1,Zcchc9,Nox4,Bmp1,Mrtfa,Mrpl17,Anapc11,Zdhhc6,Atp5a1,Igsf10,Trim26,Cgrrf1,Rbm42,Ptms,Slc25a11,Armcx6,Evl,Iscu,Atpif1,Rsu1,Abhd17a,Mob3a,Cyld,Fam171a1,Scaf8,Aamdc,Map1lc3b,Tmem256,Mettl9,Ier5l,B4galt2,Lmbr1,Arhgap42,Uchl1,Map1a,Capn2,Wwc2,Smim27,Josd2,Atp11b,Ap3d1,Psrc1,Luc7l3,Lyst,Plekhj1,Arsb,Tgfbr3,Bcap29,Rpl27,Bckdk,Lrrc41,Nrbp1,Golgb1,Scfd1,Thoc7,Mrtfb,Tcaf1,Sema3a,Npc2,Rars2,Vstm4,Ophn1,Ccn1,Pcif1,Ldlrad4,Erp29,Pard3,Ube2v2,Pik3r1,Uba5,Mrpl32,Emc10,Arl16,Srsf7,Ube2c,Srsf5,Nova1,Rbbp5,Abat,Cdk12,Senp5,Wipf1,Sorcs2,Bace1,Plekha7,Foxj3,Vdac2,Sugt1,Gstz1,Ccdc115,Grn,Wdr82,Insig2,Prmt2,Hnrnpa2b1,Wasl,Hdac1,Ptp4a3,Gripap1,Polr3k,Gon4l,Cnih2,Mrpl20,Ephb1,S1pr3,Ap1s1,Iqgap2,Tnfaip8,Vapa,Tgfb1i1,Fli1,Tor2a,Uqcrh,Pts,Kif26b,Anp32b,Nr2f6,Rassf7,Rnf150,H3f3a,Zfp322a,Rbm25,Sdk1,Dipk1a,Swt1,Dnajc14,Tmtc2,Kptn,Hcfc1,Stox2,Mbtps1,Zbtb7a,Cyfip1,Yae1d1,Btd,Acaa2,Fbxl5,Vps37d,Synpo,Sac3d1,Sptan1,Zbtb1,Srr,Osr1,Rexo4,Hp1bp3,Ormdl2,Arhgef40,Amn1,Insyn2a,Tbca,Myog,Atxn2l,Crispld1,Ssb,Ptpn1,Mrpl21,Prkdc,Cpsf2,Hdgfl2,Hspa12b,Slc39a6,Ctsl,Zfp827,Commd3,Ikbip,Dnajc11,Toe1,Irak1,Grina,Akt1,Bag2,Csrp2,Ptgfr,Tomm40,Fam114a1,Gli2,Amot,Mrpl10,Cdyl2,Itpa,Mrpl51,Phc2,Rbis,Fgf18,Prrg1,Ubr3,Flna,Cacna2d1,Bola1,Cdc26,Cdo1,Agfg1,Abca3,Kif21a,Cox17,Ap4s1,Rcn2,Ccdc28b,Rps9,Fbxo22,Dab2ip,Pdgfra,Supt4a,Gps1,Gclm,Smarcd3,Fam162a,Cetn3,Gtf2h3,Ncoa3,Cnot6l,Birc2,Tmem11,Casc3,Ctf1,Sh3bp4,Nfe2l1,Fst,Ric8a,Gskip,Stard3nl,Manf,Plac9,Bmf,Sh3bgrl3,Tanc1,Rela,Ptpn4,Senp6,Stx17,Pde5a,Egln2,Chic2,Vbp1,Fcgrt,Mbd5,Gli3,Pbxip1,H1f2,Tpd52,Ccz1,Maff,B4galt4,Axl,Urod,Ppp2r2a,Ctbp1,Ube2q1,Rpl36al,Micos13,Fkbp8,Mov10,Gpsm2,Gpbp1l1,Arfip2,Efna4,Ash2l,Zfp423,Wasf2,Ccn4,Agps,Prkca,Eif2s3x,Atxn10,Hoxc8,Sema5a,Sec16a,Ppdpf,Pcnx3,Morf4l2,Serf1,Nelfcd,Rida,Ctdspl,Nfu1,Pomp,Zcchc3,Agpat2,Dlg2,Ints9,Yes1,Rmnd1,Npepl1,Supt5,Rabgef1,Pianp,Cul7,Arhgef9,Stx7,Gab1,Bcl9l,Zfp385b,Serinc3,1110059G10Rik,Gosr2,Polr1g,Acyp2,Hoxa10,Fbxl20,Rtkn,Cdkn1b,Xpc,Slc35f1,Ndufa4l2,P3h4,Pdia4,Ahnak,Prpf40a,Zfp36l1,C1qtnf6,Pfkl,Ciao2a,Evi2b,Cic,Cttnbp2nl,Kmt5b,Cox7c,Tank,Tm9sf3,Tbc1d15,Heg1,Cers5,Gatad2a,Itfg1,Lypla1,Tsn,Ewsr1,Klf12,Cdc42bpa,Suclg1,Rbbp7,Hectd2,Khsrp,Itm2a,Tomm5,Zfp518b,Fgf2,Casp8ap2,Lnpep,Arl5a,Nt5c,Rrp1,Ust,Parp6,Polr1a,Pogk,Atp5j2,Pou2f1,Gria3,Ndst1,Hykk,Elp5,Tpm4,Ltbp3,Ccdc106,Ppp1r14b,Ago3,Hpse2,Crabp1,Pgm1,Trappc6b,Plpp1,Sdha,Tecpr1,Plbd2,Arhgap12,Chmp2b,Ilk,Polr1d,Mtg2,Zfp664,Mycbp,Zdhhc15,Hnrnpd,Tmem265,Orai3,Nadk,Sertad4,Ank3,Spry4,Spcs2,Rex1bd,Hnrnpf,Col1a1,Efna2,Aff2,Atg7,Stt3b,Naa40,Otor,Adipor1,Cfl2,Rbm38,Akt1s1,Nhsl2,Nckap5l,Ltv1,Aff3,Smox,Zfp654,Gpatch2,Rfc2,Cox5b,Tmem160,Wdr73,Naxd,Col24a1,Snx19,Kifbp,Cpped1,Myl6,Hipk1,Wac,Ctnnbip1,Btbd2,Ccl25,Tsc1,Hdac3,Baiap2l1,Ndufs6,Pskh1,Por,Chodl,Tll1,Pcmtd2,Diaph2,Nrxn1,Tor1aip1,Marchf6,Rbm5,Pum2,Mthfd2,Gprasp1,Adss,Macroh2a1,Ube2h,Sesn1,Ptpn21,Pnma8b,Pgpep1,Ptpn12,Luzp1,Nup205,Nsf,Wdr75,Fbrsl1,Dhrs1,Cbx8,Zfp318,Ralgds,Tmem241,Id3,Abi3bp,Cks2,Fbxl14,Trps1,Ilf2,Scyl2,Usp53,Fgf12,Usp28,Tex30,Ano6,Grin2a,Ppa1,Bloc1s5,Brpf3,Adck1,Rp9,Ranbp3,Zfpl1,Nif3l1,Prkg1,Ep400,Npdc1,Drg1,Psmg1,Pth1r,Ppib,Elof1,Secisbp2,Notch1,Maco1,Zmat4,Mpnd,Snrpd3,Atp13a3,Adam19,Aig1,Mrps22,Mpv17l,Sptlc1,Tmem164,Psmg3,Mpzl1,Mxd4,Cacna1d,Rnf170,Crebbp,1810030O07Rik,Nmi,Gypc,Rabggtb,Pgd,Jkamp,Tmem44,Dmtf1,Cdh2,Zfp523,Zfhx3,Ykt6,Tgfbr2,Slc16a1,Ppat,Hmbs,Kcnq5,AW554918,Hspbp1,Pih1d1,C2cd2,Igfbp2,Galnt16,4930503L19Rik,Golim4,Man2a1,Nme1,Tfcp2,Rpl38,Fyco1,Ppfia2,Lats1,Trim28,Dtx3,Igf2bp3,Wbp1l,Stx2,Qki,H13,Maml3,Nrip1,Clic4,Dhx35,Lrrc42,Immp1l,Mrpl52,Trabd2b,Ilkap,Hecw1,Rab34,Lonrf1,Zeb2,Sf3b4,Hsp90aa1,Ogn,Larp7,Dctn6,Foxo3,Prdm5,Guk1,Nsg1,Sart3,Thap12,Csmd1,Col14a1,Zfp280c,Mrpl3,Rtf2,Mrpl43,Dcp2,Emp3,Rhno1,Col8a2,Rufy1,Csgalnact1,Nynrin,Nup93,Cep192,Ahsa2,Grcc10,Thra,Uqcrq,Ppm1e,Sacm1l,Nacc1,Cep164,Cnnm2,Pias1,Nab1,Brd1,Col23a1,Tug1,Elovl4,Hdac7,Socs2,Mcee,Rpl14,Slc8a1,Kat5,Sdhc,Sfmbt1,Epha4,Pip5k1a,Hdac5,Mtfr1l,Terf1,Gucd1,Cask,Wnk2,Fastk,Itfg2,Srpk1,Prelid2,Bnc2,Usf2,P4hb,Susd4,Ift74,Inpp4b,Timp2,Dpp6,Acaa1a,Elavl2,Sdccag8,Dse,Mylpf,Ric1,Cpne5,Ctnnd2,Mrpl15,Acaca,Phf20l1,Mef2a,Plppr1,Bbln,Spry2,Fscn1,Sdc4,Sfrp1,Ubap2,Lrrc59,Slmap,Fut8,1810055G02Rik,Tmem200a,Alg5,Mdm2,Nexn,Hoxc6,Arl4c,Trim27,Ankrd40,Rabep1,Msl1,Kif16b,Hmgn5,Plin2,Nvl,Samd1,Ppp2ca,Rnf144a,Trim44,Lemd3,Pex5,Septin6,Bet1,Fbxo9,Lrp1,Abca1,Mettl27,Nin,Asxl3,Smarcc1,H1f4,Prelid3b,Ifnar1,Rab1a,Afg3l1,Tenm1,Phf20,Eefsec,Lrrc4b,Ctdsp2,Wbp1,Lnpk,Pip5k1b,Lama2,Cdkl3,Taf1d,Senp3,Lmo4,Slc16a2,Prkaca,Nt5dc2,Rarg,Slc17a5,Dlk1,Elovl6,Agpat5,Rnf122,Srrm2,Ehd1,Dapk1,Pdia5,Wars1,Alas1,Impact,Dmrt2,Arid1b,Carm1,Mea1,Cab39l,Bcar1,Trmt112,Marchf7,Fam120b,Surf6,Nemp1,Eid2,Tada3,Tspan11,Snx15,Ckap5,Atad2b,Tro,Dpf1,Eif5a,Fam169a,Lims1,Dhx57,Psma2,Tmem98,Chtop,Tex15,Mon2,Mtch1,Csrnp1,Igdcc4,Tmem47,Cdk8,Zfp422,Gfra3,Spsb1,1110004F10Rik,Fndc5,Srfbp1,Dvl3,Wnk1,Tdp2,Czib,Gng11,Mrpl33,Tmem30a,Kdm7a,Zmat5,Lamtor4,Bmper,Psmd1,Amer1,Unkl,Rnf126,Mrpl54,Clptm1l,Phlda3,Phf8,Smarcb1,Bri3bp,Patz1,Cyc1,Vps4a,Farp2,Cct3,Raph1,Anapc2,Vcpkmt,Rbfox1,Mepce,Tent5a,P3h2,Ldlrad3,Rps8,Samd12,Agk,Ccdc8,Srpr,Trip10,Phactr1,Cndp2,Taok3,Hecw2,Akr7a5,Fam114a2,Sccpdh,Nsmce2,Exoc4,Cspg4,Mospd1,Mrps6,Bcl11a,Frs2,Ube4b,Arhgef25,Arl2,Phlpp1,St3gal5,Nipbl,Ap2b1,Cog4,Tnfaip1,Nek9,Ndufb9,Eif3k,Ubl5,Atf7,Alx4,Ldlr,Cacna2d3,Xrcc5,Itga9,Ccnh,Pank3,Ccm2,Siva1,Ddx54,Negr1,Zfp948,Ncam2,Gabpa,Oaz1,Ttc4,Rflnb,Tbc1d16,Erc1,Cd2ap,Mapk9,Sos1,Inhba,Atxn7,Sclt1,Ptcd3,Ezh1,Tnnc1,Sec63,Alg2,Zhx1,Rnf8,Nup37,Tnks,Trmt10a,Acvr1b,Megf9,Spsb2,5730480H06Rik,Samm50,Mzt1,Rras,Tafazzin,Fkbp15,Clcn3,Ndnf,Senp1,Fabp5,Lsm2,Jund,Gfra1,Pja1,Tmcc3,Ctdspl2,Actr1b,Rfx3,Immt,Rabac1,Armcx2,Pfdn6,Wdr1,Chchd10,Setx,Slc7a5,Eef2,Srsf12,Bcl10,Pawr,Angel2,Sec61b,Cdk5rap3,Psma7,Cntnap4,4921524J17Rik,Ola1,Exd2,Smim13,Pdzrn3,Gng12,Celf1,Ptgis,Proser1,Hook2,Btg1,Pcdh17,Mafb,Pten,Top1,Kcnd3,Kcnb2,Abcg2,Sh3kbp1,Bcl2l11,Dkk2,Cstb,Chmp1a,Zdhhc14,Polg2,Crtap,Madd,Ube2v1,Klf10,Hexdc,Lama5,Cxcl12,Mapre1,Avl9,Lpp,Med21,Ctnnb1,Akirin1,Trmt1,Gpbp1,Ift46,Tmed9,Prpf6,Ambra1,Arpc2,1110065P20Rik,Cct6a,Bltp1,Tmem26,Vim,Skp2,Scamp1,Slc22a15,Xpo6,Hdac2,Med13l,Vps29,Ywhah,Klhl22,Zbed3,Creb1,Anxa7,Psmb6,Arl13b,Phykpl,Srgap2,Il31ra,Tec,Atp6ap2,Tprgl,Rin2,St8sia2,Etfa,Sec31a,Serbp1,Twist1,Efna5,Ergic1,Hoxc4,Spcs1,Cavin3,Hprt,Tsc22d2,Pfn1,Pcdh15,Ppp3ca,Kdelr1,Ostc,Papss1,Rnf180,Sgsm2,Cracd,Emc7,Nck2,Tcf7l1,Birc6,Ostf1,Adgrl1,Rhbdd3,Lypd6,Dynll2,Gnaq,Pwwp2a,Ubl3,Mrps21,Astn1,Rps6ka6,Sncaip,Atpaf1,Ndufa8,Cnot2,Ehd2,Pak5,Mex3b,Dtl,Mms19,Fam53a,Uqcc2,Gpc3,Neu1,Commd1,Sntb1,Myo6,Mlf2,Rrp1b,Klhl24,Lpgat1,Pak3,Slain2,Rbm22,N4bp2,Rnf152,Pebp1,Zfp110,Ttyh3,Vps35l,Pabpc1,St7,B4galt1,Ngdn,Top2a,Cdca8,Yeats4,Arl2bp,Psmd3,Chsy1,Mrfap1,Copg1,Pfdn2,Mapk1ip1l,Abca5,Gphn,Fundc2,Vamp2,Rfc1,Numbl,Virma,Stn1,Memo1,Eda,Adamts2,Ppp2r1b,Mapk8ip3,Hpcal1,Mpp2,Ptprt,Pag1,Dnajc3,Tars,Glis2,Plxna2,Dusp10,Ppm1g,Myl9,Slc3a2,Srp19,Pds5a,Rnf169,Nolc1,Hypk,Fbxl2,Fdft1,Zscan21,Ptp4a2,Mgat5,Fkbp4,Dnm2,Ccdc136,Nop53,Ints7,Tram2,Ahcyl1,Sik1,Laptm4b,Zfpm2,Grm7,Fam117b,Snw1,Col13a1,Tmem108,Cpox,Tnfrsf19,Supt6,Shisa6,Tlnrd1,Csnk1d,Fap,Phf21a,Noc2l,Ccnd3,Prdm10,Acsl4,Plekhf2,Xiap,Ywhaz,Tmem176b,Ggact,Cxadr,Psmc2,Ndufs5,Uqcr10,Itprid2,Nectin1,Vps26a,Taf11,Col27a1,Rev3l,Snap25,Bmt2,Dhx40,Psmb1,Asah1,Anxa5,Ifitm2,Braf,Ehmt1,Tln1,Txn1,Selenok,Xylt1,Rcn1,Uqcrc2,Gtf2e2,Aco1,Glrx2,Orc4,Ryk,Cdca3,Ryr3,Gab2,Rps18-ps6,Birc5,Ift88,Rnf2,Strn,Vat1l,Malt1,Aplp1,C1qtnf4,Fbxw8,Ube2d3,Zfp367,Grid2,Mab21l2,Nono,Adamts19,Usp6nl,Slc35f5,Bicc1,Rock2,Selenot,Oat,Smad5,Kcnk2,Usp47,Lta4h,Tab3,Trip12,Cog3,Ptpn13,Ocrl,Ywhaq,Nr3c2,Rybp,Mfsd14a,Wrnip1,Gap43,Sned1,Tcf3,Sgtb,Ntrk3,Scube1,Qser1,Arid1a,Usp40,Psmb4,Ccdc117,Plcb1,Spred2,Cdca2,Kdm1a,Nmt2,Phkb,Bmp6,Bbx,Shb,Gnb1,Sec23a,Scx,Gramd1a,Tpm1,Pacsin1,Myh10,Gaa,Serinc2,Brd2,Cald1,Gnas,Mybph,Tspan18,Tnpo1,Creg1,Capza2,Snx8,Ranbp2,Cmtm4,Smad6,Ccnk,Itpkb,Melk,Cdh8,Osbpl8,Cdk17,Dlg1,Med13,Nup214,Pan3,Slc16a10,Cep290,Unc5d,Usp32,Cacnb1,Cbx3,Papss2,Adam17,Rpia,Tnfaip6,Tubb2a,Edn3,Map7d1,Efnb1,Cyth2,Kpna4,Zrsr2,Bzw1,Ncapd2,Me1,Prep,Ifi27l2a,Serinc1,R3hdm1,Smurf2,Arid4b,Cdkn1c,Pdia3,Prpf3,Tmco3,Septin11,Srsf9,Bgn,Prkd3,Dgkb,Lztfl1,Calb2,Usp24,Chchd5,Col26a1,Camk2d,Supt3,Des,Prkaa1,Wdr36,Tomm70a,Metap2,Prdm16,Hoxc10,Dchs2,Sltm,Tmem131l,Psenen,Lrch1,Nufip2,Osgep,Ripk2,Rgmb,Jak1,Ndufv3,Twsg1,Nid1,Fam91a1,Pi4k2b,Cxcl14,Nme2,Meis2,Bex3,Eya4,Mthfd1l,Gpatch8,Tmem150c,Tango6,Lix1l,Galns,Dock7,Sox9,Dtnbp1,Kcne1l,Sec11a,Rock1,Rac1,Cnnm3,Vcp,Selenom,Surf4,Btbd3,Macrod1,Stk17b,Tle3,Plcl1,Acer3,Col6a6,Ect2,Cep68,Cd24a,Sparc,Tead2,Herpud1,Aurkb,Gon7,D430019H16Rik,Acbd3,Prex2,Nmd3,Ska3,Sephs1,Pcnx,Wbp2,Rc3h1,Dnajc15,Ednra,Nrtn,Slc24a2,Tnni1,Rimklb,Snx12,Sppl3,Ppic,Rab3ip,Spata1,Rhoa,Aurka,Plcb4,Bnip1,Rnf114,Kdm4b,Septin8,Cd59a,Hnrnpk,Rassf3,Asap2,Cthrc1,Klf2,Kdr,Myod1,Nup43,Lin28b,Hdgf,Fubp1,Chd1,Caln1,Sort1,Ptpn11,Cdc42se2,Itih5,Pfdn4,Rnf220,Msh3,Tbrg1,Zdhhc17,Ar,Glg1,Rnf121,Cacul1,Nfe2l2,Hnrnpll,Zfp9,Pgrmc2,Six1,Pkn2,Tbc1d12,Arhgef3,Pold4,Tiam2,Nrd1,Anxa2,Kpna6,Prmt9,Brinp3,Rfx7,Sema6d,Ccdc50,Ptbp1,Itgb1,Myl4,Wipi1,Zfp383,Wdr48,Mecom,Soat1,Mtus1,Kctd6,Gng5,Tmem45a,Psma5,Rspo1,Crebzf,Nckap5,Adamts9,Polr2g,Nefm,Nipsnap1,Lrfn5,St6gal1,Nexmif,Nfatc1,Ociad1,Kras,Wtip,Matcap1,Parp8,Kitl,Nr3c1,Sfmbt2,Lsm12,Lsamp,Tmem135,Vapb,Axin2,Ccna2,Fermt2,Gramd1b,Cd9,Smchd1,Pold2,Spast,Arid5b,Rps6kb1,Runx2,Rbbp4,Cramp1,Hhip,Cat,Nop14,Polr2d,Ppp1r12a,Micu1,Dctpp1,Syce2,Impdh2,Lrrc58,Fgfr3,Hbp1,Cep83,Kcnc2,Atxn2,Pip4k2a,Paics,Rest,Nfyb
UpDown	TRUE	7.30909e-27	3096	3489	724	0.207509	0.23385	TF:M01865_1	TF	Factor: BTEB3; motif: BNRNGGGAGGNGT; match class: 1	21629	345		TF,TF,TF,TF,TF,TF,TF,TF,TF,TF,TF,TF,TF,TF,TF,TF,TF,TF,TF,TF,TF,TF,TF,TF,TF,TF,TF,TF,TF,TF,TF,TF,TF,TF,TF,TF,TF,TF,TF,TF,TF,TF,TF,TF,TF,TF,TF,TF,TF,TF,TF,TF,TF,TF,TF,TF,TF,TF,TF,TF,TF,TF,TF,TF,TF,TF,TF,TF,TF,TF,TF,TF,TF,TF,TF,TF,TF,TF,TF,TF,TF,TF,TF,TF,TF,TF,TF,TF,TF,TF,TF,TF,TF,TF,TF,TF,TF,TF,TF,TF,TF,TF,TF,TF,TF,TF,TF,TF,TF,TF,TF,TF,TF,TF,TF,TF,TF,TF,TF,TF,TF,TF,TF,TF,TF,TF,TF,TF,TF,TF,TF,TF,TF,TF,TF,TF,TF,TF,TF,TF,TF,TF,TF,TF,TF,TF,TF,TF,TF,TF,TF,TF,TF,TF,TF,TF,TF,TF,TF,TF,TF,TF,TF,TF,TF,TF,TF,TF,TF,TF,TF,TF,TF,TF,TF,TF,TF,TF,TF,TF,TF,TF,TF,TF,TF,TF,TF,TF,TF,TF,TF,TF,TF,TF,TF,TF,TF,TF,TF,TF,TF,TF,TF,TF,TF,TF,TF,TF,TF,TF,TF,TF,TF,TF,TF,TF,TF,TF,TF,TF,TF,TF,TF,TF,TF,TF,TF,TF,TF,TF,TF,TF,TF,TF,TF,TF,TF,TF,TF,TF,TF,TF,TF,TF,TF,TF,TF,TF,TF,TF,TF,TF,TF,TF,TF,TF,TF,TF,TF,TF,TF,TF,TF,TF,TF,TF,TF,TF,TF,TF,TF,TF,TF,TF,TF,TF,TF,TF,TF,TF,TF,TF,TF,TF,TF,TF,TF,TF,TF,TF,TF,TF,TF,TF,TF,TF,TF,TF,TF,TF,TF,TF,TF,TF,TF,TF,TF,TF,TF,TF,TF,TF,TF,TF,TF,TF,TF,TF,TF,TF,TF,TF,TF,TF,TF,TF,TF,TF,TF,TF,TF,TF,TF,TF,TF,TF,TF,TF,TF,TF,TF,TF,TF,TF,TF,TF,TF,TF,TF,TF,TF,TF,TF,TF,TF,TF,TF,TF,TF,TF,TF,TF,TF,TF,TF,TF,TF,TF,TF,TF,TF,TF,TF,TF,TF,TF,TF,TF,TF,TF,TF,TF,TF,TF,TF,TF,TF,TF,TF,TF,TF,TF,TF,TF,TF,TF,TF,TF,TF,TF,TF,TF,TF,TF,TF,TF,TF,TF,TF,TF,TF,TF,TF,TF,TF,TF,TF,TF,TF,TF,TF,TF,TF,TF,TF,TF,TF,TF,TF,TF,TF,TF,TF,TF,TF,TF,TF,TF,TF,TF,TF,TF,TF,TF,TF,TF,TF,TF,TF,TF,TF,TF,TF,TF,TF,TF,TF,TF,TF,TF,TF,TF,TF,TF,TF,TF,TF,TF,TF,TF,TF,TF,TF,TF,TF,TF,TF,TF,TF,TF,TF,TF,TF,TF,TF,TF,TF,TF,TF,TF,TF,TF,TF,TF,TF,TF,TF,TF,TF,TF,TF,TF,TF,TF,TF,TF,TF,TF,TF,TF,TF,TF,TF,TF,TF,TF,TF,TF,TF,TF,TF,TF,TF,TF,TF,TF,TF,TF,TF,TF,TF,TF,TF,TF,TF,TF,TF,TF,TF,TF,TF,TF,TF,TF,TF,TF,TF,TF,TF,TF,TF,TF,TF,TF,TF,TF,TF,TF,TF,TF,TF,TF,TF,TF,TF,TF,TF,TF,TF,TF,TF,TF,TF,TF,TF,TF,TF,TF,TF,TF,TF,TF,TF,TF,TF,TF,TF,TF,TF,TF,TF,TF,TF,TF,TF,TF,TF,TF,TF,TF,TF,TF,TF,TF,TF,TF,TF,TF,TF,TF,TF,TF,TF,TF,TF,TF,TF,TF,TF,TF,TF,TF,TF,TF,TF,TF,TF,TF,TF,TF,TF,TF,TF,TF,TF,TF,TF,TF,TF,TF,TF,TF,TF,TF,TF,TF,TF,TF,TF,TF,TF,TF,TF,TF,TF,TF,TF,TF,TF,TF,TF,TF,TF,TF,TF,TF,TF,TF,TF,TF,TF,TF,TF,TF,TF,TF,TF,TF,TF,TF,TF,TF,TF,TF,TF,TF,TF,TF,TF,TF,TF,TF,TF,TF,TF,TF,TF,TF,TF,TF,TF,TF,TF,TF,TF,TF,TF,TF,TF,TF,TF,TF,TF,TF,TF,TF,TF,TF,TF,TF,TF,TF,TF,TF	Gapdh,Mif,Pgk1,Slc2a1,Hmgb2,Dnaja1,Higd1a,Nfib,Rps2,Marcksl1,Rpl22,Nrep,Pet100,Eif4b,Xpo1,Gadd45b,Lsp1,Crebrf,Msantd4,Ddit4,Islr,Nfia,Npepps,Ddx5,Tril,Rexo2,Pim1,Zkscan3,Cmtm3,Mex3a,Dnmt3a,Tbc1d5,Dbn1,Chd4,Marcks,Kdm3a,Rragd,Has2,Krcc1,Arhgap35,Clmp,Ctcf,Elob,Eed,Btf3,Papola,Lpar4,Tuba1a,Zfp950,Kctd12,Rps10,Zmiz1,Ndufb8,Prpf31,Enox1,Plag1,Tut4,Brwd3,Eln,Hmg20b,Lhfpl2,Setbp1,Ndrg1,Timm17b,Vdac1,Pals2,Plscr3,Tesk1,Smarcc2,Zc3h4,Cyp7b1,Rbpms,Srgap1,Rrbp1,Pwwp3a,Ccdc80,Ecpas,Plin3,Sulf2,Midn,Pik3r3,Rbx1,Mxi1,Rad23b,Brd3,Dbi,Ints6,Nfic,Frmd4a,Lamtor1,Lsm1,Pkdcc,Rhobtb1,Gpr153,Nav1,Obsl1,Polr2a,Tiparp,Aamp,Zfp395,Mfap4,Col6a1,Mia3,Chd3,Fads2,Pdcd11,Boc,Atp5md,Ankrd28,Atg10,Zfp532,Srsf10,Fasn,Trpc5,Stxbp4,Lgi2,Tfap4,Gli1,Fzd2,Idh1,Maf,Naa35,Mrpl36,Arnt,Mettl1,Hmga2,Suz12,Cbx4,Dchs1,Oga,Ssbp1,Lama4,Slit3,Auts2,Smarca4,Zmynd8,Ndufa1,Uck2,Zfhx2,Basp1,Nxph4,Bptf,Creb3l1,Smg1,Efs,Smad7,Kat6b,Map1b,Sulf1,Antxr2,Skil,Slc2a13,Igfbp5,Ubr5,Rtl8a,Amotl2,Lgals1,Vamp8,2310011J03Rik,Dcaf12l1,Ppp1ca,Yy1,Kansl1l,Macrod2,Ing2,Zfp644,Klhl29,Wwtr1,Mrps18a,Scd2,Clip3,Magi2,Larp4,Fyttd1,Herc2,Vash2,Cxxc4,Chsy3,Hsp90ab1,Prr12,Grb10,Svbp,Bcl9,Sobp,Cacna1c,Tbcb,Sdhaf2,Eif4e,Ruvbl1,Golm1,Prpf39,Lcorl,Tceal5,Tpst1,Adamts15,Adamts12,Picalm,Catsper2,Stau2,Pbx1,Prkce,Ap1b1,Uqcc4,Bmp1,Rbms3,Ptms,Cyld,Scaf8,Aamdc,Tmem256,Mettl9,Ddx41,B4galt2,Map1a,Josd2,Atp11b,Luc7l3,Arsb,Nrbp1,Ldlrad4,Sirt6,Erp29,Atf4,Ybx1,Aebp1,Mdm4,Ndufb11,Arl16,Ube2c,Nova1,Cdk12,Ppp1r10,Foxj3,Grn,Ythdf3,Wdr82,Cacnb4,Hdac1,Ap1s1,Iqgap2,Vapa,Rassf7,Rnf150,Fnip2,Rbm25,Dipk1a,Dnajc14,Tmtc2,Hcfc1,Mbtps1,Herc4,Pik3c2a,Zbtb7a,Cyfip1,Sac3d1,Nelfe,Zbtb1,Osr1,Tns2,Rmnd5a,Rnf145,Csrp2,Fam114a1,Cdyl2,Fgf18,Zfp462,Kif21a,Pcsk5,Ap4s1,Csad,Pdgfra,Supt4a,Sh3pxd2a,Txndc16,Cnot6l,Sh3bp4,Fst,Ppp1r9b,Pde5a,Fcgrt,Ide,Mov10,Efna4,Zfp423,Atxn10,Hoxc8,Wdfy3,Ppdpf,Pcnx3,Etv6,Morf4l2,Pomp,Agpat2,Ints9,Plgrkt,Bcl9l,Smad3,Polr1g,Creld2,Fbxl20,Ahnak,Zfp36l1,Cic,Cyba,Zfp808,Ewsr1,Cdc42bpa,Hmgb3,Khsrp,Itm2a,Ust,Hunk,Pogk,Pou2f1,Ndst1,Hykk,Elp5,Ltbp3,Man1a2,Plpp1,Chmp2b,Polr1d,Hnrnpd,Orai3,Sertad4,Col1a1,Galnt1,Rbm38,Sox12,Nhsl2,Nckap5l,Dnajb12,Zfp654,Col24a1,Ctnnbip1,Cript,Btbd2,Tsc1,Hdac3,Nrxn1,Marchf6,Pum2,Gprasp1,Ube2h,Sesn1,Fbrsl1,Dpp8,Prxl2c,Cbx8,Trps1,Fgf12,Usp28,Brpf3,Ranbp3,Rbbp6,Zmat4,Snrpd3,Rps17,Atp13a3,Adam19,Sdhaf1,Tmem164,Mpzl1,Mxd4,Crebbp,Smoc2,Cd63,Hspbp1,Igfbp2,Tfcp2,Rpl38,Gna12,Trim28,Dtx3,Igf2bp3,Mmgt2,Nrip1,Zfp326,Lrrc42,Trabd2b,Adarb2,Sf3b4,Baz2a,Foxo3,Nsg1,Csmd1,Zfp280c,Notch3,Emp3,Nynrin,Thra,Ppm1e,Nacc1,Cnnm2,Hdac7,Sdhc,Nrp1,Pip5k1a,Hdac5,Gucd1,Znrf1,Cask,Set,Timp2,Sri,Dse,Mylpf,Ric1,Cpne5,Ctdsp1,Pi4kb,Sdc4,Ccnjl,Psme3,Mdm2,Ankrd40,Rabep1,Msl1,Samd1,Lemd3,Septin6,Bet1,Lrp1,Stat3,Asxl3,Nenf,Pkd2,Borcs8,Pdzrn4,Lrrc4b,Ctdsp2,Spen,Sox11,Lmo4,Slc16a2,Prkaca,Nt5dc2,Rarg,Elovl6,Srrm2,Mea1,Agtr1a,Rab18,Enho,Socs5,Eif5a,Csrnp1,Tmem47,Gfra3,Sfswap,Bach2,Wnk1,Tdp2,Tmem208,Tmem30a,Bmper,Ap4m1,Bri3bp,Mybbp1a,Lamb1,Patz1,Rbfox1,Mepce,Tent5a,Trip10,Btbd1,Cemip2,Bcl11a,Arhgef25,Mcph1,Map3k12,Yaf2,Ldlr,Cacna2d3,Phf23,Ccnh,Rassf8,Negr1,Zfp948,Erc1,Atxn7,Thsd7b,Zhx1,Nup37,Acvr1b,Megf9,Srsf2,Prkci,Ube2m,Rcor1,Jund,Gfra1,Ctdspl2,Actr1b,Rfx3,Armcx2,Chchd10,Eif1ax,Pawr,Acvr2b,Megf8,Etl4,Cntnap4,Arid2,Smim13,Tbc1d13,Btg1,Pten,Id4,G3bp2,Pafah1b1,Dcaf12,Nmnat2,Cebpb,Lrrc4c,Lpp,Med21,Kansl1,Ctnnb1,Gpbp1,Sesn3,Fam120c,1110065P20Rik,Cul1,Macroh2a2,Slc22a15,Hdac2,Med13l,Dpysl3,Sec24d,St8sia2,Twist1,Ergic1,Plekhh2,Ppp3ca,Kdelr1,Sgsm2,Nck2,Tcf7l1,Adgrl1,Rhbdd3,Lypd6,Gnaq,Ubl3,Speg,Astn1,Shroom4,Cnot2,Ehd2,Zfp24,Mex3b,Mms19,Dyrk1a,Ube2i,Gpc3,Map2k1,Igfbp7,Tax1bp1,Mlf2,Klhl24,Slain2,N4bp2,Rnf152,Gphn,Stk39,Cd47,Numbl,Memo1,Eda,Ppp2r1b,Adam10,Tcp11l2,Ptprt,Pag1,Glis2,Dusp10,Ppm1g,Vangl2,Asb3,Ubqln1,B3gntl1,Ptp4a2,Zfpm2,Grm7,Col13a1,Plekha2,Tlnrd1,Fap,Phf21a,Naa15,Xiap,Rgma,Syt13,Klhl13,Gsk3b,Kdm5c,Zfp618,Vps26a,Rev3l,Mis18bp1,Bmt2,Atxn7l1,Ehmt1,Cul2,Xylt1,Dhrs3,Rab11fip2,Aco1,Magi3,1700025G04Rik,Hat1,Esco2,Strn,Vat1l,Aplp1,C1qtnf4,Thrap3,Lrrn1,Nono,Adamts19,Gnai2,Nectin3,Rab31,Lta4h,Fgf14,Ptpn13,Nr3c2,Rybp,Tcf3,Sfr1,Agpat3,Ntrk3,Kcnt2,Mllt10,Scube1,Qser1,Rbm10,Plcb1,Tspan7,Spred2,Cdca2,Scx,Fbln5,Brd2,Gnas,Capza2,Snx8,Med13,Cdc42se1,Usp32,Cacnb1,Arhgap11a,Map7d1,Pbx3,Dazap1,R3hdm1,Arid4b,Cdkn1c,Pdia3,Srsf9,Bgn,Camk2d,Mecp2,Tmem131l,Atxn1,Ripk2,Meis2,Bex3,Eya4,Gpatch8,Patl1,Zbtb2,Kcne1l,Alpl,Tmem263,Cd24a,Tead2,Slc10a7,Sat1,Sephs1,Pcnx,Ednra,Tnni1,Rimklb,Enc1,Sppl3,Ppic,Rab3ip,Hnrnpk,Rassf3,Acta1,Camk2n1,Fubp1,Chd1,Zdhhc17,Zfp9,Gria1,Dhx15,Ptbp1,Myl4,Mecom,Max,Septin9,Smc4,Mbnl1,Nexmif,Mipol1,Kras,Hnrnpl,Nr3c1,Sfmbt2,Lsamp,Tmem135,Fermt2,Cd9,Atp5g3,Runx2,Rnf217,Dek,Syce2,Hbp1,Kcnc2,Snrpa1,Atxn2
UpDown	TRUE	9.7238e-27	5605	3489	1179	0.337919	0.210348	TF:M04156_1	TF	Factor: Tfap2a; motif: NGCCYSAGGCN; match class: 1	21629	3711		TF,TF,TF,TF,TF,TF,TF,TF,TF,TF,TF,TF,TF,TF,TF,TF,TF,TF,TF,TF,TF,TF,TF,TF,TF,TF,TF,TF,TF,TF,TF,TF,TF,TF,TF,TF,TF,TF,TF,TF,TF,TF,TF,TF,TF,TF,TF,TF,TF,TF,TF,TF,TF,TF,TF,TF,TF,TF,TF,TF,TF,TF,TF,TF,TF,TF,TF,TF,TF,TF,TF,TF,TF,TF,TF,TF,TF,TF,TF,TF,TF,TF,TF,TF,TF,TF,TF,TF,TF,TF,TF,TF,TF,TF,TF,TF,TF,TF,TF,TF,TF,TF,TF,TF,TF,TF,TF,TF,TF,TF,TF,TF,TF,TF,TF,TF,TF,TF,TF,TF,TF,TF,TF,TF,TF,TF,TF,TF,TF,TF,TF,TF,TF,TF,TF,TF,TF,TF,TF,TF,TF,TF,TF,TF,TF,TF,TF,TF,TF,TF,TF,TF,TF,TF,TF,TF,TF,TF,TF,TF,TF,TF,TF,TF,TF,TF,TF,TF,TF,TF,TF,TF,TF,TF,TF,TF,TF,TF,TF,TF,TF,TF,TF,TF,TF,TF,TF,TF,TF,TF,TF,TF,TF,TF,TF,TF,TF,TF,TF,TF,TF,TF,TF,TF,TF,TF,TF,TF,TF,TF,TF,TF,TF,TF,TF,TF,TF,TF,TF,TF,TF,TF,TF,TF,TF,TF,TF,TF,TF,TF,TF,TF,TF,TF,TF,TF,TF,TF,TF,TF,TF,TF,TF,TF,TF,TF,TF,TF,TF,TF,TF,TF,TF,TF,TF,TF,TF,TF,TF,TF,TF,TF,TF,TF,TF,TF,TF,TF,TF,TF,TF,TF,TF,TF,TF,TF,TF,TF,TF,TF,TF,TF,TF,TF,TF,TF,TF,TF,TF,TF,TF,TF,TF,TF,TF,TF,TF,TF,TF,TF,TF,TF,TF,TF,TF,TF,TF,TF,TF,TF,TF,TF,TF,TF,TF,TF,TF,TF,TF,TF,TF,TF,TF,TF,TF,TF,TF,TF,TF,TF,TF,TF,TF,TF,TF,TF,TF,TF,TF,TF,TF,TF,TF,TF,TF,TF,TF,TF,TF,TF,TF,TF,TF,TF,TF,TF,TF,TF,TF,TF,TF,TF,TF,TF,TF,TF,TF,TF,TF,TF,TF,TF,TF,TF,TF,TF,TF,TF,TF,TF,TF,TF,TF,TF,TF,TF,TF,TF,TF,TF,TF,TF,TF,TF,TF,TF,TF,TF,TF,TF,TF,TF,TF,TF,TF,TF,TF,TF,TF,TF,TF,TF,TF,TF,TF,TF,TF,TF,TF,TF,TF,TF,TF,TF,TF,TF,TF,TF,TF,TF,TF,TF,TF,TF,TF,TF,TF,TF,TF,TF,TF,TF,TF,TF,TF,TF,TF,TF,TF,TF,TF,TF,TF,TF,TF,TF,TF,TF,TF,TF,TF,TF,TF,TF,TF,TF,TF,TF,TF,TF,TF,TF,TF,TF,TF,TF,TF,TF,TF,TF,TF,TF,TF,TF,TF,TF,TF,TF,TF,TF,TF,TF,TF,TF,TF,TF,TF,TF,TF,TF,TF,TF,TF,TF,TF,TF,TF,TF,TF,TF,TF,TF,TF,TF,TF,TF,TF,TF,TF,TF,TF,TF,TF,TF,TF,TF,TF,TF,TF,TF,TF,TF,TF,TF,TF,TF,TF,TF,TF,TF,TF,TF,TF,TF,TF,TF,TF,TF,TF,TF,TF,TF,TF,TF,TF,TF,TF,TF,TF,TF,TF,TF,TF,TF,TF,TF,TF,TF,TF,TF,TF,TF,TF,TF,TF,TF,TF,TF,TF,TF,TF,TF,TF,TF,TF,TF,TF,TF,TF,TF,TF,TF,TF,TF,TF,TF,TF,TF,TF,TF,TF,TF,TF,TF,TF,TF,TF,TF,TF,TF,TF,TF,TF,TF,TF,TF,TF,TF,TF,TF,TF,TF,TF,TF,TF,TF,TF,TF,TF,TF,TF,TF,TF,TF,TF,TF,TF,TF,TF,TF,TF,TF,TF,TF,TF,TF,TF,TF,TF,TF,TF,TF,TF,TF,TF,TF,TF,TF,TF,TF,TF,TF,TF,TF,TF,TF,TF,TF,TF,TF,TF,TF,TF,TF,TF,TF,TF,TF,TF,TF,TF,TF,TF,TF,TF,TF,TF,TF,TF,TF,TF,TF,TF,TF,TF,TF,TF,TF,TF,TF,TF,TF,TF,TF,TF,TF,TF,TF,TF,TF,TF,TF,TF,TF,TF,TF,TF,TF,TF,TF,TF,TF,TF,TF,TF,TF,TF,TF,TF,TF,TF,TF,TF,TF,TF,TF,TF,TF,TF,TF,TF,TF,TF,TF,TF,TF,TF,TF,TF,TF,TF,TF,TF,TF,TF,TF,TF,TF,TF,TF,TF,TF,TF,TF,TF,TF,TF,TF,TF,TF,TF,TF,TF,TF,TF,TF,TF,TF,TF,TF,TF,TF,TF,TF,TF,TF,TF,TF,TF,TF,TF,TF,TF,TF,TF,TF,TF,TF,TF,TF,TF,TF,TF,TF,TF,TF,TF,TF,TF,TF,TF,TF,TF,TF,TF,TF,TF,TF,TF,TF,TF,TF,TF,TF,TF,TF,TF,TF,TF,TF,TF,TF,TF,TF,TF,TF,TF,TF,TF,TF,TF,TF,TF,TF,TF,TF,TF,TF,TF,TF,TF,TF,TF,TF,TF,TF,TF,TF,TF,TF,TF,TF,TF,TF,TF,TF,TF,TF,TF,TF,TF,TF,TF,TF,TF,TF,TF,TF,TF,TF,TF,TF,TF,TF,TF,TF,TF,TF,TF,TF,TF,TF,TF,TF,TF,TF,TF,TF,TF,TF,TF,TF,TF,TF,TF,TF,TF,TF,TF,TF,TF,TF,TF,TF,TF,TF,TF,TF,TF,TF,TF,TF,TF,TF,TF,TF,TF,TF,TF,TF,TF,TF,TF,TF,TF,TF,TF,TF,TF,TF,TF,TF,TF,TF,TF,TF,TF,TF,TF,TF,TF,TF,TF,TF,TF,TF,TF,TF,TF,TF,TF,TF,TF,TF,TF,TF,TF,TF,TF,TF,TF,TF,TF,TF,TF,TF,TF,TF,TF,TF,TF,TF,TF,TF,TF,TF,TF,TF,TF,TF,TF,TF,TF,TF,TF,TF,TF,TF,TF,TF,TF,TF,TF,TF,TF,TF,TF,TF,TF,TF,TF,TF,TF,TF,TF,TF,TF,TF,TF,TF,TF,TF,TF,TF,TF,TF,TF,TF,TF,TF,TF,TF,TF,TF,TF,TF,TF,TF,TF,TF,TF,TF,TF,TF,TF,TF,TF,TF,TF,TF,TF,TF,TF,TF,TF,TF,TF,TF,TF,TF,TF,TF,TF,TF,TF,TF,TF,TF,TF,TF,TF,TF,TF,TF,TF,TF,TF,TF,TF,TF,TF,TF,TF,TF,TF,TF,TF,TF,TF,TF,TF,TF,TF,TF,TF,TF,TF,TF,TF,TF,TF,TF,TF,TF,TF,TF,TF,TF,TF,TF,TF,TF,TF,TF,TF,TF,TF,TF,TF,TF,TF,TF,TF,TF,TF,TF,TF,TF,TF,TF,TF,TF,TF,TF,TF,TF,TF,TF,TF,TF,TF,TF,TF,TF,TF,TF,TF,TF,TF,TF,TF,TF,TF,TF,TF,TF,TF,TF,TF,TF,TF,TF,TF,TF,TF,TF,TF,TF,TF,TF,TF,TF,TF,TF,TF,TF,TF,TF,TF	Gpi1,Gapdh,P4ha1,Tpi1,Pgk1,Slc2a1,Vegfa,Bnip3,Rps24,Hmgb2,Dnaja1,Egr1,Higd1a,Nfib,mt-Co2,Ero1a,Pim3,Cd248,Knop1,Ldha,Marcksl1,Nrep,Plpp3,Xpo1,Tmem223,Lsp1,Ttc28,Rictor,Rpl17,Fnip1,Crebrf,Gls,Gtf3c6,Col1a2,Atp6v0b,Msantd4,Islr,Pgam1,Gadd45g,Ywhab,Ubtf,Pigp,Etfb,Pim1,Plod2,2810004N23Rik,Col6a3,Zkscan3,Rhoj,Rpl13,Cmtm3,Rpl18a,Bbc3,Map2k2,Mex3a,Dnmt3a,Eno2,Srsf6,Chd4,Rps20,Kdm3a,Ndufb2,Ift20,Rps5,Pard3b,Fbxl7,Cct4,Rpl19,Park7,Prelid3a,Smdt1,Ctcf,1110038F14Rik,Ptbp2,Nampt,Eed,Fbxl17,Btf3,Cfdp1,Zfp512b,Kctd12,Adam12,Zmiz1,Angptl1,Mapkap1,Cfl1,Naca,Hnrnpc,Rpsa,Rif1,Rpl7,Pabpc4,Cdk14,Cpxm1,Tut4,Brwd3,Eln,5730522E02Rik,Zkscan1,Lhfpl2,Irf2bp1,Npas3,H1f0,Rpl34,Seh1l,Fat4,Fos,Eif4g1,Angptl4,Taf15,Apoe,Rps15,Gabarap,Tesk1,Atat1,Fxr1,Atp5j,Trib2,Mmp14,Rbm15b,Pin4,Brd7,Smarcc2,Lamp2,Ccnl1,Bnip3l,Nsd1,Nagk,Anapc13,Mbd3,Gipc1,Srgap1,Rrbp1,Pwwp3a,St6galnac3,Dis3l2,Plin3,Sulf2,Hnrnpm,Rps4x,Chmp6,Fibp,Ttn,Mxi1,Dennd4a,Ip6k1,Brd3,Ints6,Invs,Copb2,Ccng2,Lamtor1,Ppp1cb,Eif1b,Cbfa2t3,Pkdcc,Crabp2,Smarcd1,Gpr153,Nav1,Zfp771,Chpf,Tent2,Odc1,2410002F23Rik,Znhit1,Bola2,Mfap4,Dnaaf9,Gemin7,Bet1l,Fads2,Boc,Glrx3,Emc8,Ndufa11,Med29,Fasn,Zhx3,Lgi2,Bbip1,Acly,Arpc5,Col5a1,Eif5,Nsfl1c,Ssh2,Srsf11,Eif4g2,Ramac,Eif4a3,Cul4a,Tet3,Adamts17,Arhgap29,Phldb2,Ift27,Dnlz,Mettl1,Parp1,Csrnp3,Tshz2,Mprip,Marchf2,Tnks2,Hmga2,Stub1,Gas8,Dchs1,Ngly1,Ssbp1,Errfi1,Lama4,Neto2,Gamt,Selenon,Jmjd6,Auts2,Dzip3,Nup153,Ppp6c,Zfta,Zmynd8,Prxl2b,St3gal3,Basp1,Nxph4,Bptf,Smim12,Creb3l1,Elk3,Eif3b,Efs,Twf1,Kat6b,Dennd2a,Dhrs4,Comt,Per1,Dnajc30,Snx29,Nr2c2,Skil,Slc2a13,Nedd4,Ubr5,Tmem126a,Ppp1r9a,Yipf5,Cacna1a,Prkab2,Kdm6a,Cebpz,Rtl1,Rnf19a,Xbp1,Rtl8a,Ntn3,Btg3,Lgals1,Wnt5a,Sanbr,Ddx39b,Cdkn2d,2310011J03Rik,Zfp358,Ap1g1,Ppp1ca,Plekhg2,Yy1,H2ax,Zfp644,Ppil1,Klhl29,Wwtr1,Ap1m1,Cd46,Mrpl58,Hk2,Fyttd1,Sumf2,Runx1t1,Cacfd1,Pabpc4l,Actr3,Kdm5b,Cbx6,Zfp397,Chst14,Scarb1,Pepd,Cxxc4,Abhd18,Tenm4,Chsy3,Mgat2,Tmem59,Hsp90ab1,Ddx17,Prr12,Ly6e,Stag1,Large1,Grb10,Svbp,Tpp2,Cacna1c,Sdhaf2,Pdlim4,Nhs,Actl6a,AI837181,Fkbp2,Sall2,Ncl,Adamts15,Mrps7,Zfp617,Picalm,Exoc7,Plekhg1,Catsper2,Frg1,Uqcc4,Anapc11,Atp5a1,Eif3e,Phlda2,Rbms3,Slc25a11,Zwint,Abhd17a,Cyld,Mettl9,Col16a1,Entrep2,Capn2,Wwc2,Polr3d,Ap3d1,Luc7l3,Arsb,Bud23,Rpl27,Lrrc41,Golgb1,Ranbp9,Cby1,Rars2,Ophn1,Ccn1,Marveld1,Mtmr3,Pard3,Atf4,Smap1,Ybx1,Mdm4,Capn15,Yipf4,Emc10,Srsf7,Ube2c,Senp5,Wipf1,Bace1,Foxj3,Vdac2,Ythdf3,Pik3r2,Cnih2,Mrpl20,S1pr3,Spop,Tm2d2,Iqgap2,Tnfaip8,Tgfb1i1,Fli1,Uqcrh,Pts,Fnip2,Rbm25,Swt1,Dnajc14,Gpr180,Kptn,Stox2,Mbtps1,Pik3c2a,Exosc4,Btd,Acaa2,Vps37d,Nelfe,Zbtb1,Srr,Xrn1,Atxn2l,Ssb,Tns2,Commd3,Ikbip,Mvk,Rmnd5a,Akt1,Csrp2,Ptgfr,Fam114a1,Amot,Lamtor5,Itpa,Mrpl11,Prrg1,Ubr3,Bag5,Bola1,Zfp462,Cdo1,Agfg1,Kif21a,Pcsk5,Cox17,Ap4s1,Ngfr,Nprl3,Ccdc28b,Gsdme,Dab2ip,Snd1,Bcl7b,Mkx,Mogs,Gps1,Gpatch11,Gclm,Fam162a,Wbp11,Tm9sf1,Gorasp2,Ncoa3,Txndc16,Gpc6,Prkn,Hacd3,Ctf1,Sh3bp4,Penk,Ric8a,Tpgs1,Plac9,Tanc1,Rela,Psmc6,Senp6,Pde5a,Egln2,Cdip1,Snrpb,H1f2,Ide,Ppp2r2a,Ctbp1,Ube2q1,Rpl36al,Fkbp8,Mov10,Gpsm2,Gpbp1l1,Zfp423,Tor1a,Agps,Cep41,Stk16,Atxn10,Hsf2,Tiprl,Nelfcd,Rida,Nfu1,Pomp,Rmnd1,Npepl1,Ndufa6,Gab1,Zfp385b,Serinc3,Smad3,Gosr2,Creld2,Hoxa10,Rsbn1,Rtkn,Cdkn1b,Xpc,P3h4,Prpf40a,Zfp36l1,C1qtnf6,Serpinf1,Pdss2,Nup54,Cyba,Tbc1d15,Cers5,Itfg1,Lypla1,Arfgap1,Ino80e,Cdc42bpa,Vwa8,Rbbp7,Hmgb3,Spats2,Lnpep,Cuedc1,Nt5c,Parp6,Dnajc10,Akap13,Atp5j2,Pou2f1,Cox7a2l,Ccdc106,Ppp1r14b,Cspg4b,Plpp1,Tecpr1,Plbd2,Arhgap12,Ube2j2,Ilk,Dlc1,Hnrnpd,Nadk,Spry4,Setdb1,Col1a1,Galnt1,Stt3b,Nme7,Pitpna,Adipor1,Aff3,Smox,Zfp654,Cep44,Cox5b,Col24a1,Podxl2,Mak16,Wac,Btbd2,Ccl25,Supt16,Trpm3,Baiap2l1,Glcci1,Ccdc88a,Diaph2,Marchf6,Rbm5,Pum2,Adss,Macroh2a1,Ube2h,Ptpn21,Ptpn12,Luzp1,Akt3,Ncoa5,Rhoc,Zfp318,Ralgds,Tmem241,Bend5,Fbxl14,Scyl2,Slco3a1,Usp53,Rraga,Usp28,Tex30,Fip1l1,Ranbp3,Zfpl1,Ep400,Bdh2,Drg1,Elof1,Secisbp2,Notch1,Maco1,Mpnd,Snrpd3,Uri1,Hmgb1,Tmem164,Mpzl1,Mxd4,Cacna1d,1810030O07Rik,Atp5b,Gypc,Cdh2,Smoc2,Ppat,Cd63,Kcnq5,Ntrk2,AW554918,Hspbp1,Pih1d1,Galnt16,Golim4,Fyco1,Trim28,Skp1,Camkmt,Nhp2,Nrip1,Clic4,Zfp326,Lrrc42,Trabd2b,Rab34,Hsp90aa1,Ndufb3,Baz2a,Prdm5,Nsg1,Sart3,Kdm6b,Csmd1,Abl2,Mrpl3,Emp3,Rhno1,Col8a2,Nup93,Cep192,Iqcb1,Ggta1,Nacc1,Pias1,Stambpl1,Syde2,Armc8,Tug1,Elovl4,Hdac7,Socs2,Cox6c,Kat5,Sdhc,Mtfr1l,Terf1,Gucd1,Znrf1,Wnk2,Srpk1,Prelid2,Usf2,Set,Mta2,Timp2,Dpp6,Snrk,Sdccag8,Dse,Hspa13,Cpne5,Ctnnd2,Ncor1,Arhgap31,Ctdsp1,Plppr1,Spry2,Glmp,Fscn1,Zmpste24,Flnc,Dnttip1,Lrrc59,Epha7,Alg5,Mdm2,Igsf8,Trim27,Ankrd40,Rabep1,Msl1,Rdh10,Plin2,Nvl,Sh3glb2,Ppp2ca,Ccni,Rnf144a,Lemd3,Pex5,Trhde,Fbxo9,Lrp1,Ppp2r3a,Tafa1,Rab1b,Nin,Pkd2,H1f4,Prelid3b,Afg3l1,Pdzrn4,Phf20,Eefsec,Uhrf2,Lrrc4b,Mdh2,Spen,Pip5k1b,Lama2,Cdkl3,Senp3,Nt5dc2,Srrm2,Hs3st4,Dapk1,Alas1,Impact,Dmrt2,Arid1b,Dgkd,Fnbp4,Bcar1,Tmem170b,Sh3pxd2b,Ckap5,Enho,Fam169a,Gkap1,Mtch1,Igdcc4,Tmem47,Zfp422,Spsb1,Bach2,Smc3,Fndc5,Wnk1,Mrpl33,Srrm1,Dcun1d5,Psmd1,Amer1,Snrnp70,Phlda3,Phf8,Patz1,Sap18,Vps4a,Farp2,Anapc2,Vcpkmt,Vgll4,Cndp2,Taok3,Hecw2,Akr7a5,Cemip2,Sccpdh,Limd1,Tcof1,Cspg4,Mcm6,Mospd1,Ube4b,Arl2,Phlpp1,St3gal5,Yaf2,Ap2b1,Tnfaip1,Alx4,Itga9,Pced1b,Pank3,Ccm2,Hs6st2,Ddx54,Hspd1,Gabpa,Oaz1,Sos1,Fryl,Atxn7,Dpy19l1,Ezh1,Rnf8,Phtf1,Megf9,Samm50,Mzt1,Oser1,Tafazzin,Ncald,Wipi2,Senp1,Vwc2,Tcf12,Ube2m,Lsm2,Ppil4,Pja1,Ube3c,Pfdn6,Chchd10,Eif1ax,Slc7a5,Farp1,Srsf12,Rab28,Msmo1,Angel2,Megf8,Psma7,Arid2,Pinx1,Khdrbs3,Tubgcp5,Tbc1d13,Fbxl3,Pten,Kcnd3,Ssr4,Dkk2,Usf1,Rpl37a,Mab21l1,Chmp1a,Arrdc4,Polg2,Crtap,Zfp560,Ube2v1,Klf10,Arhgap6,Cxcl12,Nmnat2,Mapre1,Avl9,Ythdc1,Akirin1,Ahctf1,Nell2,Arpc2,Fam120c,Tube1,Cul1,Pno1,Macroh2a2,Snx24,Snapc1,Xpo6,Arglu1,Exoc5,Klhl22,Creb1,Psmb6,Arl13b,Tprgl,St8sia2,Etfa,Sec31a,Serbp1,Efna5,Crppa,Ergic1,Sfxn1,Zfp280d,Tmem245,Spcs1,Cavin3,Tsc22d2,Pfn1,Acta2,Ppp3ca,Papss1,Emc7,Nck2,Birc6,Adgrl1,Lypd6,Eif2b3,Speg,Shroom4,Trio,Ehd2,Zfp24,Fam53a,Dyrk1a,Ube2i,Gpc3,Map2k1,Gmeb2,Igfbp7,Commd1,Myo6,Ldah,Rrp1b,Klhl24,Lpgat1,Pak3,Arhgap32,Pom121,Rbm22,N4bp2,Rnf152,Pabpc1,St7,B4galt1,Chsy1,Fmr1,Pmp22,Rxylt1,Vps37a,Mapk1ip1l,Agap1,Gphn,Usp33,Stk39,Vamp2,Ghr,Stn1,Memo1,Eda,Hpcal1,Dgki,Tanc2,Mpp2,Ppp2r5c,Glis2,Plxna2,Dusp10,Ddit4l,Tra2b,Haus4,Rbm4b,Fdft1,Ptp4a2,Mgat5,Ccdc136,Fam216a,Tram2,Sik1,Fam117b,Snw1,Col13a1,Shisa6,Tlnrd1,Golga7,Phf21a,Gm11837,Prdm10,Acsl4,Xiap,Tmem176b,Klhl13,Psmc2,Brd8,Col27a1,Copb1,Snap25,Mis18bp1,Tmed2,Rpn1,Psmb1,Braf,U2surp,BC004004,Ptpra,Rad51b,Uqcrc2,Aco1,Ryr3,Gab2,Birc5,Strn,Adrm1,Malt1,Rsrc1,Aplp1,C1qtnf4,Fbxw8,Zfp367,Lrrn1,Trit1,Grid2,Gnai2,Bicc1,Rock2,Nectin3,Oat,Tab3,Cadps2,Cog3,Ywhaq,Rybp,Mfsd14a,Wrnip1,Sned1,Ypel1,Adamts16,Scube1,Qser1,Plcb1,Tspan7,Tnnc2,Kdm1a,Nmt2,Plcl2,Phkb,Shb,Gnb1,Sec23a,Gramd1a,Gde1,Arih2,Irf2bp2,Adamts10,Myh10,Gaa,Ccbe1,Gnas,Mybph,Capza2,Snx8,Smad6,Ccnk,Rapgef1,Cdk17,Fbxo8,Med13,Tprkb,Slc16a10,Cdc42se1,Unc5d,Stard13,Cbx3,Rpia,Edn3,Map7d1,Kpna4,Bzw1,Arpc1b,Smurf2,Arid4b,Ajuba,Calb1,Gnai1,Pdia3,Ryr2,Septin11,Srsf9,Ybx3,Col26a1,Camk2d,Tmem158,Elmo1,Des,Prkaa1,Tomm70a,Cpq,Psme4,Nup98,Prdm16,Dchs2,Sem1,Sltm,Tmem131l,Nufip2,Ripk2,Rgmb,Jak1,Prpf18,Nrxn3,Rap1gds1,Bex3,Mthfd1l,Ptpn9,Tmem150c,Scand1,Patl1,Grin3a,Sox9,Kcne1l,Alpl,Rac1,Cnnm3,Vcp,Tle3,Plcl1,Acer3,Col6a6,Tmem263,Gyg,Cd24a,Gon7,Prex2,Nfrkb,Ska3,Sephs1,Wbp2,Rc3h1,Lsm6,Ice1,Slc24a2,Tnni1,Rimklb,Snx12,Enc1,Tpx2,Ppic,Rhoa,Septin8,Dync1h1,Rassf3,Kdr,Nucb2,Chd1,Sort1,Cdc42se2,Hmgcll1,Nfe2l2,Hnrnpll,Cdh18,Pgrmc2,Pkn2,Tbc1d12,Hycc2,Fez1,Anxa2,Sema6d,Ccdc50,Myl4,Zfp383,Wdr48,Mecom,Rab6a,Soat1,Kctd6,Otud4,Psma5,Septin9,Gpn3,Crebzf,Adamts9,Nipsnap1,St6gal1,Pradc1,Ociad1,Kras,Kitl,Cd9,Dnajc21,Nub1,Gabpb1,Runx2,Fnbp1l,Rnf217,Hhip,Dek,Ppp1r12a,Lrrc58,Cep83,Atxn2,Paics,Rest,Mrpl27,Nfyb
UpDown	TRUE	1.14981e-26	4957	3489	1064	0.304958	0.214646	TF:M01837	TF	Factor: FKLF; motif: BGGGNGGVMD	21629	1080		TF,TF,TF,TF,TF,TF,TF,TF,TF,TF,TF,TF,TF,TF,TF,TF,TF,TF,TF,TF,TF,TF,TF,TF,TF,TF,TF,TF,TF,TF,TF,TF,TF,TF,TF,TF,TF,TF,TF,TF,TF,TF,TF,TF,TF,TF,TF,TF,TF,TF,TF,TF,TF,TF,TF,TF,TF,TF,TF,TF,TF,TF,TF,TF,TF,TF,TF,TF,TF,TF,TF,TF,TF,TF,TF,TF,TF,TF,TF,TF,TF,TF,TF,TF,TF,TF,TF,TF,TF,TF,TF,TF,TF,TF,TF,TF,TF,TF,TF,TF,TF,TF,TF,TF,TF,TF,TF,TF,TF,TF,TF,TF,TF,TF,TF,TF,TF,TF,TF,TF,TF,TF,TF,TF,TF,TF,TF,TF,TF,TF,TF,TF,TF,TF,TF,TF,TF,TF,TF,TF,TF,TF,TF,TF,TF,TF,TF,TF,TF,TF,TF,TF,TF,TF,TF,TF,TF,TF,TF,TF,TF,TF,TF,TF,TF,TF,TF,TF,TF,TF,TF,TF,TF,TF,TF,TF,TF,TF,TF,TF,TF,TF,TF,TF,TF,TF,TF,TF,TF,TF,TF,TF,TF,TF,TF,TF,TF,TF,TF,TF,TF,TF,TF,TF,TF,TF,TF,TF,TF,TF,TF,TF,TF,TF,TF,TF,TF,TF,TF,TF,TF,TF,TF,TF,TF,TF,TF,TF,TF,TF,TF,TF,TF,TF,TF,TF,TF,TF,TF,TF,TF,TF,TF,TF,TF,TF,TF,TF,TF,TF,TF,TF,TF,TF,TF,TF,TF,TF,TF,TF,TF,TF,TF,TF,TF,TF,TF,TF,TF,TF,TF,TF,TF,TF,TF,TF,TF,TF,TF,TF,TF,TF,TF,TF,TF,TF,TF,TF,TF,TF,TF,TF,TF,TF,TF,TF,TF,TF,TF,TF,TF,TF,TF,TF,TF,TF,TF,TF,TF,TF,TF,TF,TF,TF,TF,TF,TF,TF,TF,TF,TF,TF,TF,TF,TF,TF,TF,TF,TF,TF,TF,TF,TF,TF,TF,TF,TF,TF,TF,TF,TF,TF,TF,TF,TF,TF,TF,TF,TF,TF,TF,TF,TF,TF,TF,TF,TF,TF,TF,TF,TF,TF,TF,TF,TF,TF,TF,TF,TF,TF,TF,TF,TF,TF,TF,TF,TF,TF,TF,TF,TF,TF,TF,TF,TF,TF,TF,TF,TF,TF,TF,TF,TF,TF,TF,TF,TF,TF,TF,TF,TF,TF,TF,TF,TF,TF,TF,TF,TF,TF,TF,TF,TF,TF,TF,TF,TF,TF,TF,TF,TF,TF,TF,TF,TF,TF,TF,TF,TF,TF,TF,TF,TF,TF,TF,TF,TF,TF,TF,TF,TF,TF,TF,TF,TF,TF,TF,TF,TF,TF,TF,TF,TF,TF,TF,TF,TF,TF,TF,TF,TF,TF,TF,TF,TF,TF,TF,TF,TF,TF,TF,TF,TF,TF,TF,TF,TF,TF,TF,TF,TF,TF,TF,TF,TF,TF,TF,TF,TF,TF,TF,TF,TF,TF,TF,TF,TF,TF,TF,TF,TF,TF,TF,TF,TF,TF,TF,TF,TF,TF,TF,TF,TF,TF,TF,TF,TF,TF,TF,TF,TF,TF,TF,TF,TF,TF,TF,TF,TF,TF,TF,TF,TF,TF,TF,TF,TF,TF,TF,TF,TF,TF,TF,TF,TF,TF,TF,TF,TF,TF,TF,TF,TF,TF,TF,TF,TF,TF,TF,TF,TF,TF,TF,TF,TF,TF,TF,TF,TF,TF,TF,TF,TF,TF,TF,TF,TF,TF,TF,TF,TF,TF,TF,TF,TF,TF,TF,TF,TF,TF,TF,TF,TF,TF,TF,TF,TF,TF,TF,TF,TF,TF,TF,TF,TF,TF,TF,TF,TF,TF,TF,TF,TF,TF,TF,TF,TF,TF,TF,TF,TF,TF,TF,TF,TF,TF,TF,TF,TF,TF,TF,TF,TF,TF,TF,TF,TF,TF,TF,TF,TF,TF,TF,TF,TF,TF,TF,TF,TF,TF,TF,TF,TF,TF,TF,TF,TF,TF,TF,TF,TF,TF,TF,TF,TF,TF,TF,TF,TF,TF,TF,TF,TF,TF,TF,TF,TF,TF,TF,TF,TF,TF,TF,TF,TF,TF,TF,TF,TF,TF,TF,TF,TF,TF,TF,TF,TF,TF,TF,TF,TF,TF,TF,TF,TF,TF,TF,TF,TF,TF,TF,TF,TF,TF,TF,TF,TF,TF,TF,TF,TF,TF,TF,TF,TF,TF,TF,TF,TF,TF,TF,TF,TF,TF,TF,TF,TF,TF,TF,TF,TF,TF,TF,TF,TF,TF,TF,TF,TF,TF,TF,TF,TF,TF,TF,TF,TF,TF,TF,TF,TF,TF,TF,TF,TF,TF,TF,TF,TF,TF,TF,TF,TF,TF,TF,TF,TF,TF,TF,TF,TF,TF,TF,TF,TF,TF,TF,TF,TF,TF,TF,TF,TF,TF,TF,TF,TF,TF,TF,TF,TF,TF,TF,TF,TF,TF,TF,TF,TF,TF,TF,TF,TF,TF,TF,TF,TF,TF,TF,TF,TF,TF,TF,TF,TF,TF,TF,TF,TF,TF,TF,TF,TF,TF,TF,TF,TF,TF,TF,TF,TF,TF,TF,TF,TF,TF,TF,TF,TF,TF,TF,TF,TF,TF,TF,TF,TF,TF,TF,TF,TF,TF,TF,TF,TF,TF,TF,TF,TF,TF,TF,TF,TF,TF,TF,TF,TF,TF,TF,TF,TF,TF,TF,TF,TF,TF,TF,TF,TF,TF,TF,TF,TF,TF,TF,TF,TF,TF,TF,TF,TF,TF,TF,TF,TF,TF,TF,TF,TF,TF,TF,TF,TF,TF,TF,TF,TF,TF,TF,TF,TF,TF,TF,TF,TF,TF,TF,TF,TF,TF,TF,TF,TF,TF,TF,TF,TF,TF,TF,TF,TF,TF,TF,TF,TF,TF,TF,TF,TF,TF,TF,TF,TF,TF,TF,TF,TF,TF,TF,TF,TF,TF,TF,TF,TF,TF,TF,TF,TF,TF,TF,TF,TF,TF,TF,TF,TF,TF,TF,TF,TF,TF,TF,TF,TF,TF,TF,TF,TF,TF,TF,TF,TF,TF,TF,TF,TF,TF,TF,TF,TF,TF,TF,TF,TF,TF,TF,TF,TF,TF,TF,TF,TF,TF,TF,TF,TF,TF,TF,TF,TF,TF,TF,TF,TF,TF,TF,TF,TF,TF,TF,TF,TF,TF,TF,TF,TF,TF,TF,TF,TF,TF,TF,TF,TF,TF,TF,TF,TF,TF,TF,TF,TF,TF,TF,TF,TF,TF,TF,TF,TF,TF,TF,TF	Mif,Pgk1,Pkm,Slc2a1,Vegfa,Dnaja1,Egr1,Npm1,Higd1a,Nfib,Mfap2,Ubc,Ldha,6330403K07Rik,Fau,Nrep,Pet100,Rpl27a,Slc2a3,Son,Gadd45b,Tmem223,Smarca2,Rictor,Rpl15,Gtf3c6,Col1a2,Msantd4,Chrac1,Ddit4,Npepps,Wdr6,Pgam1,Ubtf,Rps19,Pigp,Pim1,Mboat2,Txlna,Ckap4,Bhlhe40,Ier3,Actg1,Cmtm3,Bbc3,Mex3a,Dnmt3a,Eno2,Srsf6,Antxr1,L3mbtl3,Chd4,Egln1,Rragd,Has2,Krcc1,Ift20,Fbxl7,Arhgap35,Clmp,Prelid3a,Hnrnpab,Ptbp2,Map3k2,Elob,Nampt,Eed,Fbxl17,Btf3,Papola,Ublcp1,Kctd12,Rps10,Ctxn1,Dock1,Setd1b,Rps25,Ndufb8,Hic1,Ccdc90b,Otulin,Slc7a2,Pfkp,Hnrnpc,Rpsa,Tomm20,Fbn2,Cpxm1,Tut4,Brwd3,Lhfpl2,Phip,Setbp1,Trim35,H1f0,Eif4g1,Timm17b,Taf15,Gabarap,Denr,Atat1,Fxr1,Pin4,Exoc6b,Smarcc2,Supt20,Zc3h4,Lpar1,Ccnl1,Tnrc18,Rbpms,Anapc13,Mbd3,Rrbp1,Maged1,Ecpas,Zmym2,Sulf2,Midn,Anxa6,Pik3r3,Suco,P3h3,Rbx1,Mxi1,N6amt1,Rad23b,P4ha2,Ubxn7,Snf8,Brd3,Ciart,Fosb,Ankrd49,Rplp0,Ints6,Nfic,Psmc4,Tcf7l2,Ppp1cb,Eif1b,Pkdcc,Rplp2,Smarcd1,Rhobtb1,Sdr39u1,Nav1,Obsl1,Pdap1,Eif4a2,Ccnd2,Zfp521,Atp6v1h,Tiparp,Zfp395,Atrnl1,Mia3,Hnrnpa1,Ranbp1,Gemin7,Acat2,Fads2,Pias2,Uvssa,Boc,Nob1,Zfp532,Smarca1,Fasn,Kmt2e,Eif4ebp1,Trpc5,Snap47,Tmem175,Lgi2,Arpc5,Zfp608,Tfap4,Phf14,Gli1,Gabpb2,Srsf11,Ramac,Poldip2,Mrpl36,Arnt,Nanp,Asap1,Ly6h,Luc7l,Oga,Smc5,Slit3,Selenon,Tasor,Auts2,Ip6k2,Plce1,Trir,Dzip3,Nup153,Zmynd8,Hyal2,Eif3h,Basp1,Dapk3,Bptf,Fkrp,Ifi30,Pygo1,Elk3,Hspa5,Eif3b,Nphp1,Efs,Smad7,Kat6b,Msrb2,0610009B22Rik,Antxr2,Skil,Klf7,Sbf2,Nedd4,Igfbp5,Sub1,Mcc,Zbtb8os,Cacna1a,Kdm6a,Mtif2,Pbrm1,Rasal2,Rtl8a,Fkbp14,Slc4a7,Btg3,Amotl2,Csnk1a1,Tox,Wnt5a,Sanbr,Vamp8,Cdkn2d,Ap1g1,Ppp1ca,Plekhg2,Yy1,Pcdh18,Kansl1l,Wwtr1,Atg2b,Cd46,Scd2,Zfp239,Runx1t1,Cacfd1,Ube2r2,Pepd,Fcho2,Cxxc4,Cr1l,Mettl6,Egfl6,Mgat2,Prr12,Prrx1,Eid1,Gtf2i,Grb10,Svbp,4931406C07Rik,Bcl9,Lrrc14,Fis1,Cacna1c,Nfyc,Sdhaf2,Eif4e,Opa3,Nhs,Trappc13,Golm1,AI837181,Mat2a,Lcorl,Sall2,Tpst1,Clstn2,Csnk2a1,Synrg,Adamts12,Bri3,Sema6a,Cisd2,Catsper2,Klhl23,Pbx1,Zcchc9,Prkce,Bmp1,Dda1,Anapc11,Atp5a1,Trim26,Ptms,Slc25a11,Iscu,Atpif1,Mob3a,Fam171a1,Scaf8,Tmem256,Col16a1,B4galt2,Uchl1,Capn2,Polr3d,Ccdc102a,Ap3d1,Plekhj1,Bckdk,Golgb1,Scfd1,Ranbp9,Thoc7,Vstm4,Ccn1,Pcif1,Ldlrad4,Mtmr3,Ube2v2,Atf4,Uba5,Ybx1,Ndufb11,Srsf5,Nova1,Abat,Cdk12,Sorcs2,Ppp1r10,Lrrc4,Foxj3,Vdac2,Ccdc115,Zfp41,Wasl,Hdac1,Ptp4a3,Erbin,Cope,S1pr3,Iqgap2,Vapa,Tgfb1i1,Tor2a,Nr2f6,Gna13,Rassf7,Rnf150,H3f3a,Sdk1,Pik3c2a,Zbtb7a,Fbxl5,Vps37d,Zbtb1,Ormdl2,Arhgef40,Insyn2a,Atxn2l,Crispld1,Mrpl21,Tns2,Slc39a6,Zfp827,Irak1,Akt1,Rnf145,Fam114a1,Epc2,Phc2,Rbis,Mrpl11,Fgf18,Prrg1,Flna,Cacna2d1,Zfp462,Agfg1,Ngfr,Csad,Bcl7b,Gpatch11,Bex1,Smarcd3,Fam162a,Rbmxl1,Txndc16,Cnot6l,Prkn,Tmem11,Sh3bp4,Nfe2l1,Fst,Gskip,Manf,Gcc2,Plac9,Ptpn4,Psmc6,Senp6,Chic2,Fcgrt,Mbd5,Gli3,Yif1a,Ide,Axl,Ppp2r2a,Slc25a36,Rpl36al,Gpsm2,Gpbp1l1,Bicd1,Wasf2,Ccn4,Nbea,Prkca,Cep41,Etv6,Morf4l2,Zfp207,Bcl2,Pomp,Zcchc3,Agpat2,Specc1l,Ints9,Csk,Rmnd1,Pianp,Tshz1,Hnrnph2,Hoxa10,Fbxl20,P3h4,Ahnak,Prpf40a,Zfp36l1,Psmc3,Tank,Tm9sf3,Heg1,Ewsr1,Cdc42bpa,Rbbp7,Hectd2,Lpcat3,Fgf2,Aven,Bola3,Lnpep,Nt5c,Rrp1,Akap13,Pogk,Pou2f1,Elp5,Gtf3c4,Ccdc106,Ago3,Hpse2,Crabp1,Pgm1,Arhgap12,Chmp2b,Zfp664,Hnrnpd,Sqle,Orai3,Nadk,Spry4,Setdb1,Col1a1,Dnajc24,Imp4,Adipor1,Aff3,Zfp654,Cep44,Rfc2,Cox5b,Naxd,Col24a1,Ctnnbl1,Myl6,Ccl25,Hdac3,Por,Tll1,Hexim1,Pum2,Macroh2a1,Ube2h,Sesn1,Pnma8b,Ptpn12,Dhrs1,Zfp318,Fbxl14,Trps1,Scyl2,Usp28,Tex30,Ppa1,Bloc1s5,Brpf3,Bex4,Rp9,Ranbp3,Nif3l1,Prkg1,Rbbp6,Notch1,Maco1,Zmat4,Mrps22,Mpv17l,Edf1,Sptlc1,Tmem164,Mxd4,Cacna1d,Rnf170,Hbs1l,Crebbp,1810030O07Rik,Pgd,Jkamp,Thsd7a,Dmtf1,Cdh2,Zfp523,Zfhx3,Snx7,Ykt6,Cd63,Kcnq5,C2cd2,Igfbp2,Rpl38,Galnt10,Lats1,Dtx3,Igf2bp3,Wbp1l,Qki,Clic4,Lrrc42,Fbxo3,Ilkap,Sf3b4,Hsp90aa1,Larp7,Ndufb3,Baz2a,Foxo3,Lrpap1,Necap1,Col14a1,Mfsd14b,Mrpl43,Rhno1,Col8a2,Nup93,Grcc10,Thra,Uqcrq,Ppm1e,Ggta1,Rnf24,Nacc1,Cnnm2,Pias1,Nab1,Col23a1,Tug1,Hdac7,Epha4,Pip5k1a,Terf1,Znrf1,Cask,Wnk2,Itfg2,Dlg5,Bnc2,Usf2,Ndufaf2,Asb4,Mylpf,Mrpl15,Grik2,Plppr1,Bbln,Spry2,Pi4kb,Flnc,Sdc4,Ubap2,Fut8,Tmem200a,Epha7,Alg5,Mdm2,Ramp2,Ankrd40,Msl1,Samd1,Ppp2ca,Rnf144a,Septin6,Lrp1,Stat3,Ppp2r3a,Nin,Smarcc1,Pkd2,Ifnar1,Uhrf2,Lrrc4b,Ctdsp2,Mdh2,Wbp1,Lama2,Taf1d,Nt5dc2,Rarg,Slc17a5,Elovl6,Wars1,Mea1,Cab39l,Fnbp4,Bcar1,Trmt112,Rab18,Tspan11,Timm23,Enho,Tro,Dpf1,Socs5,Lims1,Tmem98,Gkap1,Igdcc4,Cdk8,Bach2,Dvl3,Wnk1,Czib,Mrpl33,Rpgrip1l,Lamtor4,Bmper,Amer1,Rnf126,Phf8,Bri3bp,Patz1,Sap18,Auh,Rbfox1,Rab4b,P3h2,Agk,Trip10,Btbd1,Cdkn2aipnl,Taok3,Hecw2,Fam114a2,Cemip2,Sccpdh,Nsmce2,Limd1,Mcm6,Mrps6,Bcl11a,Fyn,Arhgef25,Arl2,Mfn1,Fhip2a,Cog4,Tnfaip1,Nek9,Alx4,Ldlr,Cacna2d3,Itga9,Phf23,Pced1b,Ccm2,Ddx54,Negr1,Bhlhe41,Rflnb,Cd2ap,Sos1,Terf2,Fryl,Sclt1,Grk3,Dpy19l1,Xrn2,Sec63,Alg2,Tnks,Acvr1b,Srsf2,Ndnf,Gng10,Pja1,Tmcc3,Ctdspl2,Ube3c,Wdr1,Setx,Eif1ax,Slc7a5,Farp1,Srsf12,Bcl10,Cc2d2a,Pawr,Angel2,Acvr2b,Sec61b,Psma7,Khdrbs3,Smim13,Clec16a,Celf1,Proser1,Fbxl3,Btg1,Pcdh17,Mafb,Zc3h18,Kcnd3,Abcg2,Sh3kbp1,G3bp2,Bcl2l11,Dkk2,Zdhhc14,Crtap,Arhgap6,Pafah1b1,Lama5,Nmnat2,Cebpb,Kansl1,Bub1,Ctnnb1,Akirin1,Trmt1,Gpbp1,Sesn3,Bltp1,Gnl3,Skp2,Slc22a15,Rfk,Afap1,Hdac2,Exoc5,Klhl22,Psmb6,Phykpl,Srgap2,Il31ra,Rpl37,Tprgl,St8sia2,Sec31a,Twist1,Efna5,Hprt,Pfn1,Pitx1,Ppp3ca,Kdelr1,Ostc,Rnf180,Cracd,Immp2l,Adgrl1,Rhbdd3,Dynll2,Gnaq,Ubl3,Dapk2,Astn1,Rps6ka6,Sncaip,Shroom4,Cnot2,Ehd2,Mex3b,Dtl,Mms19,Dyrk1a,Zranb2,Gpc3,A830018L16Rik,Nlgn1,Alad,Mlf2,Pom121,N4bp2,Pebp1,Vps35l,Pabpc1,St7,Pgap1,B4galt1,Yeats4,Arl2bp,Psmd3,Chsy1,Mrfap1,Sh3bgrl,Vps37a,Mapk1ip1l,Gphn,Stk39,Cd47,Ythdf2,Numbl,Stn1,Eda,Adamts2,Hpcal1,Dgki,Tanc2,Mpp2,Glis2,Ubl4a,Ddit4l,Nkapd1,Ubqln1,Pds5a,Ptp4a2,Prr14l,Mgat5,Fkbp4,Ccdc136,Fam216a,Ints7,Hadha,Sik1,Grm7,Fam117b,Snw1,Cpox,Tnfrsf19,Ints2,Shisa6,Tlnrd1,Golga7,Capns1,Phf21a,Acsl4,Tacc2,Naa15,Ywhaz,Syt13,Ggact,Ccdc125,Nectin1,Kdm5c,Zfp618,Vps26a,Taf11,Rev3l,Snap25,Atxn7l1,Anxa5,Ifitm2,Braf,U2surp,Tln1,Sh3bp5,Gtf2e2,1700025G04Rik,Ryr3,Dip2c,Ift88,Rnf2,Strn,Malt1,Zfp367,Grid2,Gnai2,Rock2,Selenot,Rab31,Araf,Cadps2,Trip12,Ocrl,Nr3c2,Rybp,Mfsd14a,Wrnip1,Sned1,Sgtb,Ypel1,Snrpe,Ntrk3,Scube1,Kcnd2,Qser1,Spon1,Rbm10,Usp40,Psmb4,Spred2,Cdca2,Nmt2,Plcl2,Gnb1,Pacsin1,Ccbe1,Brd2,Cald1,Gnas,Tspan18,Smad6,Ccnk,Melk,Cdk17,Fbxo8,Med13,Zfp91,Cdc42se1,Usp32,Cacnb1,Arhgap11a,Papss2,Tubb2a,Map7d1,Efnb1,Arpc1b,Me1,Ifi27l2a,Cdkn1c,Pdia3,Ryr2,Septin11,Srsf9,Lztfl1,Calb2,Usp24,Col26a1,Prkaa1,Cpq,Prdm16,Hoxc10,Atxn1,Ripk2,Meox1,Ndufv3,Nid1,Cxcl14,Eya4,Gpatch8,Tmem150c,Lix1l,Kif13a,Cbfb,Grin3a,Dock7,Efnb2,Luzp2,Surf4,Gyg,Cd24a,Ddx49,Tead2,Slc10a7,Gon7,Nfrkb,Nmd3,Sephs1,Wbp2,Lsm6,Dnajc15,Nrtn,Rimklb,Enc1,Rab3ip,Aurka,Plcb4,Bnip1,Hnrnpk,Rassf3,Asap2,Cthrc1,Lin28b,Hdgf,Fubp1,Caln1,Sort1,Polr2h,Hmgcll1,Hnrnpll,Pgrmc2,Six1,Pkn2,Arhgef3,Tiam2,Hycc2,Brinp3,Rfx7,Sema6d,Ccdc50,Mecom,Psma5,Gpn3,Crebzf,Prkacb,Adamts9,Nefm,Nipsnap1,Pradc1,Kras,Wtip,Ccdc59,Hnrnpl,Parp8,Nr3c1,Sfmbt2,Lsm12,Lsamp,Ccna2,Gramd1b,Smchd1,Gabpb1,Spast,Fam168a,Rbbp4,Cog6,Cat,Syce2,Stag2,Hbp1,Atxn2,Rest
UpDown	TRUE	1.37248e-26	1484	3489	405	0.116079	0.272911	TF:M00938_1	TF	Factor: E2F-1; motif: TTGGCGCGRAANNGNM; match class: 1	21629	747		TF,TF,TF,TF,TF,TF,TF,TF,TF,TF,TF,TF,TF,TF,TF,TF,TF,TF,TF,TF,TF,TF,TF,TF,TF,TF,TF,TF,TF,TF,TF,TF,TF,TF,TF,TF,TF,TF,TF,TF,TF,TF,TF,TF,TF,TF,TF,TF,TF,TF,TF,TF,TF,TF,TF,TF,TF,TF,TF,TF,TF,TF,TF,TF,TF,TF,TF,TF,TF,TF,TF,TF,TF,TF,TF,TF,TF,TF,TF,TF,TF,TF,TF,TF,TF,TF,TF,TF,TF,TF,TF,TF,TF,TF,TF,TF,TF,TF,TF,TF,TF,TF,TF,TF,TF,TF,TF,TF,TF,TF,TF,TF,TF,TF,TF,TF,TF,TF,TF,TF,TF,TF,TF,TF,TF,TF,TF,TF,TF,TF,TF,TF,TF,TF,TF,TF,TF,TF,TF,TF,TF,TF,TF,TF,TF,TF,TF,TF,TF,TF,TF,TF,TF,TF,TF,TF,TF,TF,TF,TF,TF,TF,TF,TF,TF,TF,TF,TF,TF,TF,TF,TF,TF,TF,TF,TF,TF,TF,TF,TF,TF,TF,TF,TF,TF,TF,TF,TF,TF,TF,TF,TF,TF,TF,TF,TF,TF,TF,TF,TF,TF,TF,TF,TF,TF,TF,TF,TF,TF,TF,TF,TF,TF,TF,TF,TF,TF,TF,TF,TF,TF,TF,TF,TF,TF,TF,TF,TF,TF,TF,TF,TF,TF,TF,TF,TF,TF,TF,TF,TF,TF,TF,TF,TF,TF,TF,TF,TF,TF,TF,TF,TF,TF,TF,TF,TF,TF,TF,TF,TF,TF,TF,TF,TF,TF,TF,TF,TF,TF,TF,TF,TF,TF,TF,TF,TF,TF,TF,TF,TF,TF,TF,TF,TF,TF,TF,TF,TF,TF,TF,TF,TF,TF,TF,TF,TF,TF,TF,TF,TF,TF,TF,TF,TF,TF,TF,TF,TF,TF,TF,TF,TF,TF,TF,TF,TF,TF,TF,TF,TF,TF,TF,TF,TF,TF,TF,TF,TF,TF,TF,TF,TF,TF,TF,TF,TF,TF,TF,TF,TF,TF,TF,TF,TF,TF,TF,TF,TF,TF,TF,TF,TF,TF,TF,TF,TF,TF,TF,TF,TF,TF,TF,TF,TF,TF,TF,TF,TF,TF,TF,TF,TF,TF,TF,TF,TF,TF,TF,TF,TF,TF,TF,TF,TF,TF,TF,TF,TF,TF,TF,TF,TF,TF,TF,TF,TF,TF,TF,TF,TF,TF,TF,TF,TF,TF	Peg3,6330403K07Rik,Marcksl1,Fau,Eif4b,Ttc28,Rictor,Sf3b6,Fnip1,Crebrf,Nfia,Gadd45g,Ddx24,Pin1,Srsf6,Egln1,Arhgap35,Hnrnpab,Ctcf,1110038F14Rik,Map3k2,Adam12,Cfl1,Rif1,Ebf1,Fam136a,Zcchc17,Setbp1,Fos,Eif4g1,Cnot3,Angptl4,Vdac1,Pals2,Rbm15b,G3bp1,Smarcc2,Nagk,Rbpms,Ecpas,P3h3,Rad23b,Brd3,Fosb,Ints6,Nfic,Pkdcc,Dido1,Igf2r,Chpf,Obsl1,Pdap1,Znhit1,Zfp395,Pias2,Smarca1,Fasn,Rpl31,Tfap4,Tmem234,Srsf11,Cul4a,Adamts17,Hmga2,Cbx4,Arpc5l,Nxph4,Letm1,Fkrp,Creb3l1,Efs,Smad7,Nr2c2,Skil,Klf7,Slc2a13,Ubr5,Yipf5,Pbrm1,Plekhg2,Yy1,Wwtr1,Atg2b,Trmt6,Cbx6,Zfp397,Scarb1,Vash2,Mgat2,Stag1,Tcp1,Bcl9,Tpp2,Cacna1c,Tbcb,Mat2a,Clstn2,Abcf2,Ncl,Mrps7,Cdh4,Catsper2,Stau2,Txndc15,Map1lc3b,Mettl9,Atp11b,Plekhj1,Ndufs7,Tgfbr3,Thoc7,Ccn1,Ldlrad4,Ube2v2,Ybx1,Nova1,Sorcs2,Hnrnpa2b1,Fli1,Anp32b,Gna13,H3f3a,Dipk1a,Gpr180,Stox2,Zbtb7a,Sac3d1,Sptan1,Zbtb1,Srr,Insyn2a,Akt1,Rnf145,Cdyl2,Nos1ap,Kif21a,Pdgfra,Mkx,Rbmxl1,Cnot6l,Penk,Gskip,Rela,Pde5a,Chic2,Gli3,B4galt4,Nasp,Rpl36al,Gpbp1l1,Nbea,Tiprl,Dzip1l,Ctdspl,Specc1l,Rmnd1,P3h4,Prpf40a,Kmt5b,Tm9sf3,Gatad2a,Ewsr1,Hectd2,Hmgb3,Spats2,Casp8ap2,Arl5a,Ust,Hunk,Tpm4,Man1a2,Hnrnpd,Sqle,Nadk,Setdb1,Aff2,Stt3b,Nme7,Naa40,Tmem276-zftraf1,Cfl2,Sox12,Dnajb12,Kifbp,Podxl2,Supt16,Baiap2l1,Glcci1,Ccdc88a,Tor1aip1,Pum2,Brpf3,Drg1,Crebbp,Slc16a1,Kcnq5,Golim4,Man2a1,Trim28,Ralgapa1,Fbxo3,Ilkap,Hsp90aa1,Foxo3,Nsg1,Csmd1,Rufy1,Cnnm2,Nab1,Syde2,Eif3i,Col23a1,Terf1,Fastk,Dlg5,Bnc2,Fbxw2,Set,P4hb,Susd4,Mrpl15,Phf20l1,Ctdsp1,Bbln,Kif5c,Fut8,Tada2a,Rabep1,Samd1,Rnf144a,Phf20,Sox11,Prkaca,Elovl6,Dapk1,Mea1,Nemp1,Zfp282,Atad2b,Tro,Dpf1,Glyr1,Wnk1,Tdp2,Kdm7a,Rnf187,Dcun1d5,Rnf126,Bri3bp,Mepce,Rab4b,Mrps6,Cacna2d3,Phf23,Ccm2,Siva1,Ddx54,Mtss1,Dpy19l1,Mzt1,Fabp5,Tcf12,Rfx3,Ube3c,Chchd10,Eif1ax,Rsbn1l,Bcl10,Crtc3,Psma7,Mafb,Kcnd3,Sh3kbp1,Bcl2l11,Crtap,Polr2m,Lama5,Cxcl12,Cebpb,Ythdc1,Ctnnb1,Gpbp1,Prpf6,Nell2,Fam120c,Macroh2a2,Snx24,Gnl3,Slc22a15,Med13l,Hlcs,Sfxn1,Zfp280d,Pitx1,Sgsm2,Cracd,Ostf1,Rhbdd3,Plekha1,Gnaq,Trio,Mex3b,Dtl,Gmeb2,Cbfa2t2,Wwp1,St7,Chsy1,Mrfap1,Fmr1,Mapk1ip1l,Gphn,Ube2l3,Vamp2,Tanc2,Plxna2,Dusp10,Pds5a,Rbm39,Rbm4b,Fbxl2,Fkbp4,Ints7,Sik1,Fam117b,Fgfr2,Shisa6,Rgma,Zfp618,Rev3l,Atxn7l1,Ehmt1,U2surp,Rcn1,Dhrs3,Cdca3,Dip2c,Thrap3,Zfp367,Grid2,Adamts19,Cep97,Rock2,Ppm1b,Rab31,Araf,Smarce1,Rybp,Wrnip1,Ypel1,Tcf25,Tspan7,Nmt2,Plcl2,Shb,Irf2bp2,Ccnk,Rapgef1,Nup214,Zfp91,Cbx3,Efnb1,Cyth2,Prep,Pdia3,Septin11,Srsf9,Mecp2,Prkaa1,Prdm16,Jak1,Eya4,Cbfb,Dock7,Sox9,Dtnbp1,Cdc73,Cnnm3,Vcp,Plcl1,Slc10a7,Herpud1,Sat1,Sephs1,Sppl3,Spata1,Sf1,Septin8,Nup43,Camk2n1,Cdc42se2,Msh3,Hnrnpll,Pgrmc2,Arhgef7,Capn7,Gng5,Kras,Wtip,Arl8b,Spast,Cramp1,Dek,Dctpp1,Jarid2
UpDown	TRUE	1.75483e-26	1500	3489	408	0.116939	0.272	TF:M01873_1	TF	Factor: Egr-1; motif: GCGGGGGCGG; match class: 1	21629	851		TF,TF,TF,TF,TF,TF,TF,TF,TF,TF,TF,TF,TF,TF,TF,TF,TF,TF,TF,TF,TF,TF,TF,TF,TF,TF,TF,TF,TF,TF,TF,TF,TF,TF,TF,TF,TF,TF,TF,TF,TF,TF,TF,TF,TF,TF,TF,TF,TF,TF,TF,TF,TF,TF,TF,TF,TF,TF,TF,TF,TF,TF,TF,TF,TF,TF,TF,TF,TF,TF,TF,TF,TF,TF,TF,TF,TF,TF,TF,TF,TF,TF,TF,TF,TF,TF,TF,TF,TF,TF,TF,TF,TF,TF,TF,TF,TF,TF,TF,TF,TF,TF,TF,TF,TF,TF,TF,TF,TF,TF,TF,TF,TF,TF,TF,TF,TF,TF,TF,TF,TF,TF,TF,TF,TF,TF,TF,TF,TF,TF,TF,TF,TF,TF,TF,TF,TF,TF,TF,TF,TF,TF,TF,TF,TF,TF,TF,TF,TF,TF,TF,TF,TF,TF,TF,TF,TF,TF,TF,TF,TF,TF,TF,TF,TF,TF,TF,TF,TF,TF,TF,TF,TF,TF,TF,TF,TF,TF,TF,TF,TF,TF,TF,TF,TF,TF,TF,TF,TF,TF,TF,TF,TF,TF,TF,TF,TF,TF,TF,TF,TF,TF,TF,TF,TF,TF,TF,TF,TF,TF,TF,TF,TF,TF,TF,TF,TF,TF,TF,TF,TF,TF,TF,TF,TF,TF,TF,TF,TF,TF,TF,TF,TF,TF,TF,TF,TF,TF,TF,TF,TF,TF,TF,TF,TF,TF,TF,TF,TF,TF,TF,TF,TF,TF,TF,TF,TF,TF,TF,TF,TF,TF,TF,TF,TF,TF,TF,TF,TF,TF,TF,TF,TF,TF,TF,TF,TF,TF,TF,TF,TF,TF,TF,TF,TF,TF,TF,TF,TF,TF,TF,TF,TF,TF,TF,TF,TF,TF,TF,TF,TF,TF,TF,TF,TF,TF,TF,TF,TF,TF,TF,TF,TF,TF,TF,TF,TF,TF,TF,TF,TF,TF,TF,TF,TF,TF,TF,TF,TF,TF,TF,TF,TF,TF,TF,TF,TF,TF,TF,TF,TF,TF,TF,TF,TF,TF,TF,TF,TF,TF,TF,TF,TF,TF,TF,TF,TF,TF,TF,TF,TF,TF,TF,TF,TF,TF,TF,TF,TF,TF,TF,TF,TF,TF,TF,TF,TF,TF,TF,TF,TF,TF,TF,TF,TF,TF,TF,TF,TF,TF,TF,TF,TF,TF,TF,TF,TF,TF,TF,TF,TF,TF,TF,TF,TF,TF,TF,TF	P4ha1,Hmgb2,Dnaja1,Egr1,Pim3,Knop1,Pdk1,Nrep,Eif4b,Ttc28,Rictor,Nadk2,Gls,Gtf3c6,Nfia,Ubtf,Pigp,Pim1,Mboat2,Actg1,Mex3a,Dbn1,Chd4,Kdm3a,Egln1,Ndufb2,Tet2,Krcc1,Ptbp2,Map3k2,Nampt,Fbxl17,Calr,Rps10,Ak4,Cfl1,Pfkp,Rif1,Fbn2,Plag1,Brwd3,5730522E02Rik,Cds2,Fam118b,Smarcc2,Ccnl1,Tnrc18,Rrbp1,Anxa6,Dennd4a,Brd3,Fosb,Ints6,Nfic,Tcf7l2,Cbfa2t3,Pkdcc,Dido1,Igf2r,Chpf,Nrk,Zfp521,Znhit1,Dnaaf9,Gemin7,Erg28,Acat2,Fads2,Glrx3,Smarca1,Arpc5,Fzd2,Poldip2,Cul4a,Dchs1,Actb,Phlda1,Plce1,Nxph4,Bptf,Fkrp,Pygo1,Kat6b,Nr2c2,Skil,Ppp1r9a,Yipf5,Rasal2,Rnf19a,Slc4a7,Sanbr,Yy1,H2ax,Ing2,Klhl29,Ccnt2,Trmt6,Fyttd1,Ube2r2,Fcho2,Chsy3,Stag1,Bcl9,Tbcb,Nhs,Actl6a,Golm1,Ccdc91,Cdh4,Rad21,Klhl23,Snn,Stau2,Phlda2,Atpif1,Usp25,Fam171a1,Aamdc,Mettl9,Ier5l,B4galt2,Atp11b,Luc7l3,Nrbp1,Ranbp9,Ldlrad4,Marveld1,Mtmr3,Ybx1,Nova1,Ythdf3,Hnrnpa2b1,Hdac1,Erbin,Vapa,Rgs19,Anp32b,Nr2f6,H3f3a,Sdk1,Stox2,Btd,Fbxl5,Vps37d,Sptan1,Hp1bp3,Insyn2a,Ptpn1,Rmnd5a,Bag2,Psma4,Cdyl2,Fgf18,Cacna2d1,Kif21a,Rbmxl1,Smim19,Plac9,Rela,Egln2,Chic2,Mbd5,Gli3,Maff,Axl,Nbea,Sema5a,Sec16a,Morf4l2,Rsbn1,Pfkl,Tm9sf3,Heg1,Gatad2a,Cdc42bpa,Hectd2,Hmgb3,Spats2,Lpcat3,Pou2f1,Ndst1,Tpm4,Ppp1r14b,Aff2,Cfl2,Sox12,Zfp654,Wac,Macroh2a1,Ube2h,Ptpn12,Usp28,Brpf3,Mxd4,Cacna1d,Crebbp,Jkamp,Tmem44,Dmtf1,Cdh2,Kcnq5,AW554918,Igfbp2,Man2a1,Tmeff2,Dtx3,Qki,Mmgt2,Clic4,Fbxo3,Hsp90aa1,Necap1,Abl2,Thra,Pias1,Nab1,Stambpl1,Syde2,Tug1,Hdac7,Cask,Bnc2,Usf2,Set,Susd4,Ctnnd2,Grik2,Mef2a,Bbln,Alg5,Fjx1,Ankrd40,Rabep1,Samd1,Ccni,Trhde,Septin6,Lrp1,Rab1b,Asxl3,Ifnar1,Ctdsp2,Lmo4,Rarg,Arid1b,Bcar1,Trmt112,Tada3,Socs5,Mon2,Igdcc4,Fndc5,Kdm7a,Bmper,Unkl,Lamb1,Farp2,Mepce,Tent5a,Ldlrad3,Slc20a2,Fyn,St3gal5,Yaf2,Gse1,Ddx54,Bhlhe41,Tbc1d16,Cd2ap,Atxn7,Spsb2,Rcor1,Jund,Gfra1,Wdr1,Slc7a5,Pawr,Angel2,Psma7,Smim13,Mafb,Kcnd3,Kremen1,Id4,Cstb,Arrdc4,Klf10,Lama5,Nmnat2,Kansl1,Ctnnb1,Nell2,Smtnl2,Slc22a15,Rfk,Astn2,Twist1,Efna5,Pitx1,Ppp3ca,Sgsm2,Adgrl1,Dynll2,Gnaq,Trio,Map2k1,Klhl24,Ttyh3,Pabpc1,Ddx42,Agap1,Gphn,Cd47,Vamp2,Ythdf2,Numbl,Hpcal1,Tanc2,Adam10,Ptprt,Plxna2,Rnf169,Rbm4b,Prr14l,Fgfr2,2310022B05Rik,Shisa6,Tlnrd1,Plekhf2,Ywhaz,Rgma,Itprid2,Zfp618,Anxa5,Braf,Ehmt1,Magi3,Orc4,Rnf2,Aplp1,C1qtnf4,Zfp367,Bicc1,Cadps2,Ptpn13,Nr3c2,Rybp,Tcf3,Ypel1,Scube1,Kcnd2,Qser1,Cdca2,Shb,Gramd1a,Pacsin1,Capza2,Cdc42se1,Usp32,Rpia,Map7d1,Pbx3,Me1,Smurf2,Klf9,Arid4b,Ryr2,Srsf9,Supt3,Elmo1,Prkaa1,Prdm16,Tmem131l,Rgmb,Zbtb2,Rac1,Btbd3,Stk17b,Tmem263,Slc10a7,Sephs1,Nrtn,Rimklb,Sppl3,Rab3ip,Spata1,Kdm4b,Sf1,Chd1,Sort1,Ptpn11,Msh3,Hnrnpll,Arhgef7,Ireb2,Wipi1,Crybg3,Gng5,Kras,Hnrnpl,Runx2,Hhip,Ppp1r12a,Syce2,Atxn2,Pip4k2a,Rest,Nfyb
UpDown	TRUE	2.06825e-26	1617	3489	432	0.123818	0.267161	TF:M02039_1	TF	Factor: GABPalpha; motif: ACCGGAARYN; match class: 1	21629	1249		TF,TF,TF,TF,TF,TF,TF,TF,TF,TF,TF,TF,TF,TF,TF,TF,TF,TF,TF,TF,TF,TF,TF,TF,TF,TF,TF,TF,TF,TF,TF,TF,TF,TF,TF,TF,TF,TF,TF,TF,TF,TF,TF,TF,TF,TF,TF,TF,TF,TF,TF,TF,TF,TF,TF,TF,TF,TF,TF,TF,TF,TF,TF,TF,TF,TF,TF,TF,TF,TF,TF,TF,TF,TF,TF,TF,TF,TF,TF,TF,TF,TF,TF,TF,TF,TF,TF,TF,TF,TF,TF,TF,TF,TF,TF,TF,TF,TF,TF,TF,TF,TF,TF,TF,TF,TF,TF,TF,TF,TF,TF,TF,TF,TF,TF,TF,TF,TF,TF,TF,TF,TF,TF,TF,TF,TF,TF,TF,TF,TF,TF,TF,TF,TF,TF,TF,TF,TF,TF,TF,TF,TF,TF,TF,TF,TF,TF,TF,TF,TF,TF,TF,TF,TF,TF,TF,TF,TF,TF,TF,TF,TF,TF,TF,TF,TF,TF,TF,TF,TF,TF,TF,TF,TF,TF,TF,TF,TF,TF,TF,TF,TF,TF,TF,TF,TF,TF,TF,TF,TF,TF,TF,TF,TF,TF,TF,TF,TF,TF,TF,TF,TF,TF,TF,TF,TF,TF,TF,TF,TF,TF,TF,TF,TF,TF,TF,TF,TF,TF,TF,TF,TF,TF,TF,TF,TF,TF,TF,TF,TF,TF,TF,TF,TF,TF,TF,TF,TF,TF,TF,TF,TF,TF,TF,TF,TF,TF,TF,TF,TF,TF,TF,TF,TF,TF,TF,TF,TF,TF,TF,TF,TF,TF,TF,TF,TF,TF,TF,TF,TF,TF,TF,TF,TF,TF,TF,TF,TF,TF,TF,TF,TF,TF,TF,TF,TF,TF,TF,TF,TF,TF,TF,TF,TF,TF,TF,TF,TF,TF,TF,TF,TF,TF,TF,TF,TF,TF,TF,TF,TF,TF,TF,TF,TF,TF,TF,TF,TF,TF,TF,TF,TF,TF,TF,TF,TF,TF,TF,TF,TF,TF,TF,TF,TF,TF,TF,TF,TF,TF,TF,TF,TF,TF,TF,TF,TF,TF,TF,TF,TF,TF,TF,TF,TF,TF,TF,TF,TF,TF,TF,TF,TF,TF,TF,TF,TF,TF,TF,TF,TF,TF,TF,TF,TF,TF,TF,TF,TF,TF,TF,TF,TF,TF,TF,TF,TF,TF,TF,TF,TF,TF,TF,TF,TF,TF,TF,TF,TF,TF,TF,TF,TF,TF,TF,TF,TF,TF,TF,TF,TF,TF,TF,TF,TF,TF,TF,TF,TF,TF,TF,TF,TF,TF,TF,TF,TF,TF,TF,TF,TF,TF,TF	Dnaja1,Romo1,Ccnl2,Uqcr11,Atp5k,Ubc,Rpl27a,Rpl11,Rps18,Eef1akmt1,Sf3b6,Rpl15,Sec13,Gtf3c6,Ywhab,Ddx5,Rps7,2810004N23Rik,Nedd8,Rab5if,Ppp1r11,Chchd2,Rps5,Park7,1110038F14Rik,Cox8a,Vti1a,Papola,Ublcp1,Fam32a,Rps26,Prpf31,Rpl30,Cfl1,Naca,Rpsa,Ing4,Ddx21,Nsrp1,Zkscan1,Ndufaf8,Eif4g1,Vdac1,Gpx8,Atp5j,Brd7,Ccnl1,Bnip3l,Nagk,Pwwp3a,Chmp3,Chmp6,Rps6,Fibp,Atox1,Copb2,Ccng2,Lamtor1,Tmem167,Lsm1,Rplp2,Dido1,Smarcd1,Dnajb11,Pdap1,Znhit1,Bet1l,Pias2,Uvssa,Pdcd11,Atp5md,Dbnl,Mcrs1,Emc8,Rab11b,Fasn,Bbip1,Tmem234,Mydgf,Srsf11,Ramac,Poldip2,Naa35,H3f3b,Ift27,Mettl1,Babam1,Hmga2,Stub1,Nifk,2210016F16Rik,Tmem254,Ssbp1,Arpc5l,Mcrip1,Jmjd6,Dapk3,Cog8,Ttc1,Snx17,Med8,Zbtb8os,Ttpal,Yipf5,Kdm6a,Exoc3,Mtif2,Timm13,Ddx39b,2310011J03Rik,Rpl23a,Ppp1ca,Plekhg2,Ppil1,Ap1m1,Gtf2a2,Atg2b,Trmt6,Mrps18a,Bysl,Zfp239,Larp4,Abhd18,Mettl6,Commd5,Tcp1,Tpp2,Letm2,Sdhaf2,Ascc2,Actl6a,Zfp407,Ncl,Ccdc91,Zfp617,Zfp518a,Zcchc9,Ap1b1,Tmem260,Uqcc4,Dda1,Anapc11,Zdhhc6,Atp5a1,Slc25a11,Josd2,Ap3d1,Rpl27,Ranbp9,Nol12,Sirt6,Uba5,Puf60,Mdm4,Yipf4,Arl16,Srsf5,Cdk12,Senp5,Ccdc115,Pik3r2,Insig2,Wasl,Cope,Pts,Zfp322a,Hcfc1,Hars,Tmco1,Exosc4,Yae1d1,Nelfe,Amn1,Myog,Dnajc11,Toe1,Tomm40,Mrpl10,Itpa,Fbxo22,Snd1,Bcl7b,Mogs,Tmem11,Ercc6l2,Ric8a,Gskip,Tpgs1,Pmm2,Pde5a,Ripk1,Snrpb,Mbd5,Rack1,Yme1l1,Micos13,Stk16,Pcnx3,Fam172a,Pomp,Agpat2,Mrpl22,Ubac2,Ints9,Yes1,Rfc3,Aak1,Serinc3,Gosr2,Polr1g,Creld2,Pdss2,Tm9sf3,Arfgap1,Ino80e,Lnpep,Nt5c,Dnajc10,Tpm4,Ago3,Trappc6b,Ube2j2,Nudc,Setdb1,Imp4,Haus6,Nme7,Adipor1,Ltv1,Gpatch2,Rfc2,Cox5b,Naxd,Ube4a,Snx19,Ctnnbl1,Mcm3ap,Faf2,Cript,Rars,Supt16,Hdac3,Pskh1,Pum2,2700062C07Rik,Tgs1,Rp9,Rbbp6,Notch1,Snrpd3,Sptlc1,Rnf170,Sdf4,Pgd,Ykt6,Pih1d1,Tfcp2,Thada,Cstf2t,Nhp2,Ten1,Mrpl52,Sf3b4,Mrpl3,Rtf2,Mrpl43,Ctr9,Uqcrq,Chordc1,Eif3i,Kat5,Mtfr1l,Gucd1,Mta2,Cdc123,Prps1,Glmp,Nom1,Dnttip1,Psme3,Mdm2,Nvl,Bet1,Stat3,H1f4,Prelid3b,Arhgap24,Ezr,Borcs8,Uhrf2,Taf12,Rnf122,Nosip,Impact,Ccdc124,Mea1,Trmt112,Surf6,Brix1,Tada3,Timm23,Eif5a,Nufip1,Glyr1,Zfp422,Dvl3,Mrpl33,Kdm7a,Dcun1d5,Amer1,Ap4m1,Rnf126,Phlda3,Raph1,Rab4b,Txnl1,Srpr,Akr7a5,Fam114a2,Tcof1,Frs2,Nek9,Ndufb9,Ubl5,Ccnh,Ccm2,Gabpa,Terf2,Prpf4b,Nup37,Tnks,Trmt10a,Srsf2,Senp1,Taf7,Immt,Pfdn6,Wdr1,Bcl10,Ankib1,Cdk5rap3,Megf8,Psma7,Fbxl3,G3bp2,Cstb,Usf1,Chmp1a,Ube2v1,Dcaf12,Prpf6,Arpc2,1110065P20Rik,Cul1,Exoc5,Mri1,Eif3m,Rpl37,Tprgl,Sec31a,Serbp1,Birc6,Ldah,Hjurp,Sf3a3,Srsf1,Virma,Mapk8ip3,Dgki,Nkapd1,Srp19,Ttc17,Nolc1,Zscan21,Slirp,Supt6,Noc2l,Dph3,Xiap,Itprid2,BC004004,Selenok,Wdr37,Orc4,Ift88,Adrm1,Fbxw8,Btaf1,Rock2,Cog3,Sfr1,Snrpe,Psmb4,Arih2,Rapgef1,Tprkb,Pan3,Adam17,Cyth2,Bzw1,Serinc1,R3hdm1,Prpf3,Lztfl1,Chchd5,Tomm70a,Psenen,2700097O09Rik,Fam91a1,Mthfd1l,Mkrn2,Scand1,Sec11a,Tut7,Ddx49,Gon7,Ska3,Tpx2,Pttg1,Ddx10,Polr2h,Tbrg1,Hnrnpll,Nrd1,Myl4,Surf1,Mipol1,Gabpb1,Rbbp4,Cramp1,Polr2d,Rest
UpDown	TRUE	4.13806e-26	1962	3489	501	0.143594	0.255352	TF:M01175_1	TF	Factor: CKROX; motif: SCCCTCCCC; match class: 1	21629	485		TF,TF,TF,TF,TF,TF,TF,TF,TF,TF,TF,TF,TF,TF,TF,TF,TF,TF,TF,TF,TF,TF,TF,TF,TF,TF,TF,TF,TF,TF,TF,TF,TF,TF,TF,TF,TF,TF,TF,TF,TF,TF,TF,TF,TF,TF,TF,TF,TF,TF,TF,TF,TF,TF,TF,TF,TF,TF,TF,TF,TF,TF,TF,TF,TF,TF,TF,TF,TF,TF,TF,TF,TF,TF,TF,TF,TF,TF,TF,TF,TF,TF,TF,TF,TF,TF,TF,TF,TF,TF,TF,TF,TF,TF,TF,TF,TF,TF,TF,TF,TF,TF,TF,TF,TF,TF,TF,TF,TF,TF,TF,TF,TF,TF,TF,TF,TF,TF,TF,TF,TF,TF,TF,TF,TF,TF,TF,TF,TF,TF,TF,TF,TF,TF,TF,TF,TF,TF,TF,TF,TF,TF,TF,TF,TF,TF,TF,TF,TF,TF,TF,TF,TF,TF,TF,TF,TF,TF,TF,TF,TF,TF,TF,TF,TF,TF,TF,TF,TF,TF,TF,TF,TF,TF,TF,TF,TF,TF,TF,TF,TF,TF,TF,TF,TF,TF,TF,TF,TF,TF,TF,TF,TF,TF,TF,TF,TF,TF,TF,TF,TF,TF,TF,TF,TF,TF,TF,TF,TF,TF,TF,TF,TF,TF,TF,TF,TF,TF,TF,TF,TF,TF,TF,TF,TF,TF,TF,TF,TF,TF,TF,TF,TF,TF,TF,TF,TF,TF,TF,TF,TF,TF,TF,TF,TF,TF,TF,TF,TF,TF,TF,TF,TF,TF,TF,TF,TF,TF,TF,TF,TF,TF,TF,TF,TF,TF,TF,TF,TF,TF,TF,TF,TF,TF,TF,TF,TF,TF,TF,TF,TF,TF,TF,TF,TF,TF,TF,TF,TF,TF,TF,TF,TF,TF,TF,TF,TF,TF,TF,TF,TF,TF,TF,TF,TF,TF,TF,TF,TF,TF,TF,TF,TF,TF,TF,TF,TF,TF,TF,TF,TF,TF,TF,TF,TF,TF,TF,TF,TF,TF,TF,TF,TF,TF,TF,TF,TF,TF,TF,TF,TF,TF,TF,TF,TF,TF,TF,TF,TF,TF,TF,TF,TF,TF,TF,TF,TF,TF,TF,TF,TF,TF,TF,TF,TF,TF,TF,TF,TF,TF,TF,TF,TF,TF,TF,TF,TF,TF,TF,TF,TF,TF,TF,TF,TF,TF,TF,TF,TF,TF,TF,TF,TF,TF,TF,TF,TF,TF,TF,TF,TF,TF,TF,TF,TF,TF,TF,TF,TF,TF,TF,TF,TF,TF,TF,TF,TF,TF,TF,TF,TF,TF,TF,TF,TF,TF,TF,TF,TF,TF,TF,TF,TF,TF,TF,TF,TF,TF,TF,TF,TF,TF,TF,TF,TF,TF,TF,TF,TF,TF,TF,TF,TF,TF,TF,TF,TF,TF,TF,TF,TF,TF,TF,TF,TF,TF,TF,TF,TF,TF,TF,TF,TF,TF,TF,TF,TF,TF,TF,TF,TF,TF,TF,TF,TF,TF,TF,TF,TF,TF,TF,TF,TF,TF,TF,TF,TF,TF,TF,TF,TF	Gapdh,Pkm,Vegfa,Hmgb2,Egr1,Nfib,6330403K07Rik,Marcksl1,Rpl29,Nrep,Eif4b,Maged2,Xpo1,Son,Smarca2,Rictor,Crebrf,Npepps,Ubtf,Pim1,Mboat2,Bhlhe40,Ppp1r11,Mex3a,Dnmt3a,Dbn1,Chd4,Eif4g3,Fbxl7,Arhgap35,Ptbp2,Papola,Tuba1a,Zfp512b,Kctd12,Tial1,Hic1,Cfl1,G2e3,Rpl7,Fbn2,Plag1,Cpxm1,Tut4,Eln,Phip,Setbp1,Eif4g1,Fxr1,Pin4,Smarcc2,Lamp2,Zc3h4,Lpar1,Tnrc18,Zcchc24,Anxa6,Pik3r3,Rbx1,Dennd4a,Rad23b,Fosb,Ints6,Nfic,Tcf7l2,Lamtor1,Ppp1cb,Pkdcc,Sdr39u1,Dcakd,Obsl1,Eif4a2,Polr2a,Aamp,Atrnl1,Chd3,Tpm3,Pdcd11,Atp5md,Srsf10,Smarca1,Fasn,Kmt2e,Trpc5,Lgi2,Gli1,Fzd2,Eif4g2,Naa35,Sf3b5,Tet3,Cbx1,Mrpl36,Arnt,Skic8,Mprip,Ly6h,Eef1a1,Dchs1,Lama4,Auts2,Ndrg2,Ip6k2,Zfta,Smarca4,Uck2,Mlec,St3gal3,Zfhx2,Basp1,Bptf,Cand2,Efs,Atp6v0a2,Skil,Sbf2,Igfbp5,Ubr5,Ntn3,Btg3,Csnk1a1,Lgals1,Ddx39b,Vamp8,Plekhg2,H2ax,Kansl1l,Stam,Herc2,Limd2,Ube2r2,Cxxc4,Tenm4,Selenof,Hsp90ab1,Prr12,Gtf2i,Stag1,Pdgfc,Bcl9,Zfp710,Opa3,Mat2a,Prpf39,Lcorl,Zfp407,Adamts15,Cdh4,Rad21,Stau2,Pbx1,Phlda2,Ptms,Scaf8,2210016L21Rik,Ccdc102a,Ophn1,Ccn1,Ldlrad4,Puf60,Ybx1,Nova1,Cdk12,Ppp1r10,Lrrc4,Plekha7,Ythdf3,Hnrnpa2b1,Hdac1,Ptp4a3,Tnfaip8,Vapa,Rgs19,Rassf7,Rnf150,H3f3a,Hcfc1,Herc4,Zbtb7a,Nelfe,Opcml,Zfp827,Rnf145,Fam114a1,Epc2,Mrpl10,Cdyl2,Bola1,Ap4s1,Mkx,Mid1,Sh3pxd2a,Rbmxl1,Cnot6l,Sh3bp4,Fst,Ppp1r9b,Mbd5,Ide,Axl,Slc25a36,Mov10,Ash2l,Atxn10,Hoxc8,Etv6,Morf4l2,Cltc,Ints9,Polr1g,Hnrnph2,Fbxl20,Ahnak,Prpf40a,Zfp36l1,Cyba,Ewsr1,Klf12,Khsrp,Casp8ap2,Cuedc1,Ust,Hunk,Akap13,Ndst1,Elp5,Hpse2,Arhgap12,Ube2j2,Hnrnpd,Sertad4,Pitpna,Nckap5l,Zfp654,Wac,Btbd2,Hdac3,Baiap2l1,Glcci1,Nrxn1,Marchf6,Pum2,Gprasp1,Trps1,Scyl2,Brpf3,Maco1,Ttc23,Snrpd3,Atp13a3,Hmgb1,Tmem164,Mpzl1,Cacna1d,Crebbp,Cdh2,Zfhx3,Cd63,Igfbp2,Dtx3,Igf2bp3,Lrrc42,Baz2a,Foxo3,Necap1,Nsg1,Thap12,Abl2,Notch3,Thra,Tug1,Hdac7,Slc38a9,Hdac5,Mtfr1l,Gucd1,Cask,Wnk2,Bnc2,Usf2,Set,Ppp6r3,Cpne5,Ctdsp1,Fut8,Psme3,Msl1,Rdh10,Samd1,Stx5a,Septin6,Tnnt1,Lrp1,Stat3,Arhgap24,Rab1a,Lrrc4b,Ctdsp2,Sox11,Prkaca,Srrm2,Mea1,Marchf7,Stra6,Tro,Socs5,Eif5a,Lims1,Chtop,Csrnp1,Bach2,Wnk1,Tdp2,Tmem30a,Phlda3,Farp2,Vgll4,Crtc1,Trip10,Bcl11a,Ube4b,Arl2,Mcph1,Yaf2,Cacna2d3,Phf23,Rassf8,Pced1b,Negr1,Traf6,Gabpa,Rflnb,Erc1,Sos1,Terf2,Atxn7,Grk3,Gng10,Rcor1,Gfra1,Tmcc3,Rfx3,Armcx2,Rsbn1l,Farp1,Rab28,Pawr,Angel2,Acvr2b,Cntnap4,Smim13,Tbc1d13,Sh3kbp1,G3bp2,Klf10,Pafah1b1,Lrrc4c,Lpp,Kansl1,Gpbp1,Fam120c,Tmem26,Hdac2,Med13l,Rpl37,St8sia2,Twist1,Pitx1,Ppp3ca,Sgsm2,Adgrl1,Rhbdd3,Lypd6,Dynll2,Gnaq,Dapk2,Astn1,Rps6ka6,Shroom4,Ehd2,Mex3b,Mms19,Ube2i,Gmeb2,Lpgat1,Pak3,Pabpc1,St7,Ghr,Eda,Tcp11l2,Ank2,H2bc27,Glis2,Dusp10,Vangl2,Tra2b,Ttc17,Pds5a,Zfpm2,Col13a1,Csnk1d,Phf21a,Xiap,Cxadr,Gsk3b,Zfp618,Rev3l,Snap25,Braf,Rcn1,Dhrs3,Magi3,Orc4,Gab2,Rnf2,Vat1l,Thrap3,Ube2d3,Zfp367,Grid2,Ppm1b,Smad5,Usp47,Araf,Rybp,Sned1,Ntrk3,Mllt10,Echdc1,Kdm1a,Adamts10,Serinc2,Brd2,Gnas,Med13,Cdc42se1,Usp32,Cacnb1,Cbx3,Map7d1,Pbx3,R3hdm1,Arid4b,Srsf9,Calb2,Des,Prdm16,Atxn1,Jak1,Meis2,Ptpn9,Tmem150c,Kif13a,Patl1,Zbtb2,Rac1,Tead2,Slc10a7,Herpud1,Sat1,Sephs1,Rimklb,Snx12,Rab3ip,Spata1,Kdm4b,Sf1,Hnrnpk,Lin28b,Camk2n1,Chd1,Itih5,Ar,Cacul1,Nfe2l2,Zfp9,Six1,Gria1,Fgf10,Rfx7,Mecom,Gng5,Max,Prkacb,Nipsnap1,Smc4,Nexmif,Nfatc1,Hnrnpl,Nr3c1,Tmem135,Gramd1b,Cd9,Arid5b,Dek,Hbp1,Kcnc2,Atxn2,Rest,Jarid2
UpDown	TRUE	4.37525e-26	8437	3489	1659	0.475494	0.196634	TF:M01855	TF	Factor: AHR; motif: CACGCN	21629	16		TF,TF,TF,TF,TF,TF,TF,TF,TF,TF,TF,TF,TF,TF,TF,TF,TF,TF,TF,TF,TF,TF,TF,TF,TF,TF,TF,TF,TF,TF,TF,TF,TF,TF,TF,TF,TF,TF,TF,TF,TF,TF,TF,TF,TF,TF,TF,TF,TF,TF,TF,TF,TF,TF,TF,TF,TF,TF,TF,TF,TF,TF,TF,TF,TF,TF,TF,TF,TF,TF,TF,TF,TF,TF,TF,TF,TF,TF,TF,TF,TF,TF,TF,TF,TF,TF,TF,TF,TF,TF,TF,TF,TF,TF,TF,TF,TF,TF,TF,TF,TF,TF,TF,TF,TF,TF,TF,TF,TF,TF,TF,TF,TF,TF,TF,TF,TF,TF,TF,TF,TF,TF,TF,TF,TF,TF,TF,TF,TF,TF,TF,TF,TF,TF,TF,TF,TF,TF,TF,TF,TF,TF,TF,TF,TF,TF,TF,TF,TF,TF,TF,TF,TF,TF,TF,TF,TF,TF,TF,TF,TF,TF,TF,TF,TF,TF,TF,TF,TF,TF,TF,TF,TF,TF,TF,TF,TF,TF,TF,TF,TF,TF,TF,TF,TF,TF,TF,TF,TF,TF,TF,TF,TF,TF,TF,TF,TF,TF,TF,TF,TF,TF,TF,TF,TF,TF,TF,TF,TF,TF,TF,TF,TF,TF,TF,TF,TF,TF,TF,TF,TF,TF,TF,TF,TF,TF,TF,TF,TF,TF,TF,TF,TF,TF,TF,TF,TF,TF,TF,TF,TF,TF,TF,TF,TF,TF,TF,TF,TF,TF,TF,TF,TF,TF,TF,TF,TF,TF,TF,TF,TF,TF,TF,TF,TF,TF,TF,TF,TF,TF,TF,TF,TF,TF,TF,TF,TF,TF,TF,TF,TF,TF,TF,TF,TF,TF,TF,TF,TF,TF,TF,TF,TF,TF,TF,TF,TF,TF,TF,TF,TF,TF,TF,TF,TF,TF,TF,TF,TF,TF,TF,TF,TF,TF,TF,TF,TF,TF,TF,TF,TF,TF,TF,TF,TF,TF,TF,TF,TF,TF,TF,TF,TF,TF,TF,TF,TF,TF,TF,TF,TF,TF,TF,TF,TF,TF,TF,TF,TF,TF,TF,TF,TF,TF,TF,TF,TF,TF,TF,TF,TF,TF,TF,TF,TF,TF,TF,TF,TF,TF,TF,TF,TF,TF,TF,TF,TF,TF,TF,TF,TF,TF,TF,TF,TF,TF,TF,TF,TF,TF,TF,TF,TF,TF,TF,TF,TF,TF,TF,TF,TF,TF,TF,TF,TF,TF,TF,TF,TF,TF,TF,TF,TF,TF,TF,TF,TF,TF,TF,TF,TF,TF,TF,TF,TF,TF,TF,TF,TF,TF,TF,TF,TF,TF,TF,TF,TF,TF,TF,TF,TF,TF,TF,TF,TF,TF,TF,TF,TF,TF,TF,TF,TF,TF,TF,TF,TF,TF,TF,TF,TF,TF,TF,TF,TF,TF,TF,TF,TF,TF,TF,TF,TF,TF,TF,TF,TF,TF,TF,TF,TF,TF,TF,TF,TF,TF,TF,TF,TF,TF,TF,TF,TF,TF,TF,TF,TF,TF,TF,TF,TF,TF,TF,TF,TF,TF,TF,TF,TF,TF,TF,TF,TF,TF,TF,TF,TF,TF,TF,TF,TF,TF,TF,TF,TF,TF,TF,TF,TF,TF,TF,TF,TF,TF,TF,TF,TF,TF,TF,TF,TF,TF,TF,TF,TF,TF,TF,TF,TF,TF,TF,TF,TF,TF,TF,TF,TF,TF,TF,TF,TF,TF,TF,TF,TF,TF,TF,TF,TF,TF,TF,TF,TF,TF,TF,TF,TF,TF,TF,TF,TF,TF,TF,TF,TF,TF,TF,TF,TF,TF,TF,TF,TF,TF,TF,TF,TF,TF,TF,TF,TF,TF,TF,TF,TF,TF,TF,TF,TF,TF,TF,TF,TF,TF,TF,TF,TF,TF,TF,TF,TF,TF,TF,TF,TF,TF,TF,TF,TF,TF,TF,TF,TF,TF,TF,TF,TF,TF,TF,TF,TF,TF,TF,TF,TF,TF,TF,TF,TF,TF,TF,TF,TF,TF,TF,TF,TF,TF,TF,TF,TF,TF,TF,TF,TF,TF,TF,TF,TF,TF,TF,TF,TF,TF,TF,TF,TF,TF,TF,TF,TF,TF,TF,TF,TF,TF,TF,TF,TF,TF,TF,TF,TF,TF,TF,TF,TF,TF,TF,TF,TF,TF,TF,TF,TF,TF,TF,TF,TF,TF,TF,TF,TF,TF,TF,TF,TF,TF,TF,TF,TF,TF,TF,TF,TF,TF,TF,TF,TF,TF,TF,TF,TF,TF,TF,TF,TF,TF,TF,TF,TF,TF,TF,TF,TF,TF,TF,TF,TF,TF,TF,TF,TF,TF,TF,TF,TF,TF,TF,TF,TF,TF,TF,TF,TF,TF,TF,TF,TF,TF,TF,TF,TF,TF,TF,TF,TF,TF,TF,TF,TF,TF,TF,TF,TF,TF,TF,TF,TF,TF,TF,TF,TF,TF,TF,TF,TF,TF,TF,TF,TF,TF,TF,TF,TF,TF,TF,TF,TF,TF,TF,TF,TF,TF,TF,TF,TF,TF,TF,TF,TF,TF,TF,TF,TF,TF,TF,TF,TF,TF,TF,TF,TF,TF,TF,TF,TF,TF,TF,TF,TF,TF,TF,TF,TF,TF,TF,TF,TF,TF,TF,TF,TF,TF,TF,TF,TF,TF,TF,TF,TF,TF,TF,TF,TF,TF,TF,TF,TF,TF,TF,TF,TF,TF,TF,TF,TF,TF,TF,TF,TF,TF,TF,TF,TF,TF,TF,TF,TF,TF,TF,TF,TF,TF,TF,TF,TF,TF,TF,TF,TF,TF,TF,TF,TF,TF,TF,TF,TF,TF,TF,TF,TF,TF,TF,TF,TF,TF,TF,TF,TF,TF,TF,TF,TF,TF,TF,TF,TF,TF,TF,TF,TF,TF,TF,TF,TF,TF,TF,TF,TF,TF,TF,TF,TF,TF,TF,TF,TF,TF,TF,TF,TF,TF,TF,TF,TF,TF,TF,TF,TF,TF,TF,TF,TF,TF,TF,TF,TF,TF,TF,TF,TF,TF,TF,TF,TF,TF,TF,TF,TF,TF,TF,TF,TF,TF,TF,TF,TF,TF,TF,TF,TF,TF,TF,TF,TF,TF,TF,TF,TF,TF,TF,TF,TF,TF,TF,TF,TF,TF,TF,TF,TF,TF,TF,TF,TF,TF,TF,TF,TF,TF,TF,TF,TF,TF,TF,TF,TF,TF,TF,TF,TF,TF,TF,TF,TF,TF,TF,TF,TF,TF,TF,TF,TF,TF,TF,TF,TF,TF,TF,TF,TF,TF,TF,TF,TF,TF,TF,TF,TF,TF,TF,TF,TF,TF,TF,TF,TF,TF,TF,TF,TF,TF,TF,TF,TF,TF,TF,TF,TF,TF,TF,TF,TF,TF,TF,TF,TF,TF,TF,TF,TF,TF,TF,TF,TF,TF,TF,TF,TF,TF,TF,TF,TF,TF,TF,TF,TF,TF,TF,TF,TF,TF,TF,TF,TF,TF,TF,TF,TF,TF,TF,TF,TF,TF,TF,TF,TF,TF,TF,TF,TF,TF,TF,TF,TF,TF,TF,TF,TF,TF,TF,TF,TF,TF,TF,TF,TF,TF,TF,TF,TF,TF,TF,TF,TF,TF,TF,TF,TF,TF,TF,TF,TF,TF,TF,TF,TF,TF,TF,TF,TF,TF,TF,TF,TF,TF,TF,TF,TF,TF,TF,TF,TF,TF,TF,TF,TF,TF,TF,TF,TF,TF,TF,TF,TF,TF,TF,TF,TF,TF,TF,TF,TF,TF,TF,TF,TF,TF,TF,TF,TF,TF,TF,TF,TF,TF,TF,TF,TF,TF,TF,TF,TF,TF,TF,TF,TF,TF,TF,TF,TF,TF,TF,TF,TF,TF,TF,TF,TF,TF,TF,TF,TF,TF,TF,TF,TF,TF,TF,TF,TF,TF,TF,TF,TF,TF,TF,TF,TF,TF,TF,TF,TF,TF,TF,TF,TF,TF,TF,TF,TF,TF,TF,TF,TF,TF,TF,TF,TF,TF,TF,TF,TF,TF,TF,TF,TF,TF,TF,TF,TF,TF,TF,TF,TF,TF,TF,TF,TF,TF,TF,TF,TF,TF,TF,TF,TF,TF,TF,TF,TF,TF,TF,TF,TF,TF,TF,TF,TF,TF,TF,TF,TF,TF,TF,TF,TF,TF,TF,TF,TF,TF,TF,TF,TF,TF,TF,TF,TF,TF,TF,TF,TF,TF,TF,TF,TF,TF,TF,TF,TF,TF,TF,TF,TF,TF,TF,TF,TF,TF,TF,TF,TF,TF,TF,TF,TF,TF,TF,TF,TF,TF,TF,TF,TF,TF,TF,TF,TF,TF,TF,TF,TF,TF,TF,TF,TF,TF,TF,TF,TF,TF,TF,TF,TF,TF,TF,TF,TF,TF,TF,TF,TF,TF,TF,TF,TF,TF,TF,TF,TF,TF,TF,TF,TF,TF,TF,TF,TF,TF,TF,TF,TF,TF,TF,TF,TF,TF,TF,TF,TF,TF,TF,TF,TF,TF,TF,TF,TF,TF,TF,TF,TF,TF,TF,TF,TF,TF,TF,TF,TF,TF,TF,TF,TF,TF,TF,TF,TF,TF,TF,TF,TF,TF,TF,TF,TF,TF,TF,TF,TF,TF,TF,TF,TF,TF,TF,TF,TF,TF,TF,TF,TF,TF,TF,TF,TF,TF,TF,TF,TF,TF,TF,TF,TF,TF,TF,TF,TF,TF,TF,TF,TF,TF,TF,TF,TF,TF,TF,TF,TF,TF,TF,TF,TF,TF,TF,TF,TF,TF,TF,TF,TF,TF,TF,TF,TF,TF,TF,TF,TF,TF,TF,TF,TF,TF,TF,TF,TF,TF,TF,TF,TF,TF,TF,TF,TF,TF,TF,TF,TF,TF,TF,TF,TF,TF,TF,TF,TF,TF,TF,TF,TF,TF,TF,TF,TF,TF,TF,TF,TF,TF,TF,TF,TF,TF,TF,TF,TF,TF,TF,TF,TF,TF,TF,TF,TF,TF,TF,TF,TF,TF,TF,TF,TF,TF,TF,TF,TF,TF,TF,TF,TF,TF,TF,TF,TF,TF,TF,TF,TF,TF,TF,TF,TF,TF,TF,TF,TF,TF,TF,TF,TF,TF,TF,TF,TF,TF,TF,TF,TF,TF,TF,TF,TF,TF,TF,TF,TF,TF,TF,TF,TF,TF,TF,TF,TF,TF,TF,TF,TF,TF,TF,TF,TF,TF,TF	Gpi1,Gapdh,Mif,Pgk1,Slc2a1,Vegfa,Peg3,mt-Cytb,Higd1a,Nfib,Ero1a,Rpl9,Cd248,Uqcr11,Knop1,Atp5k,Ubc,Ldha,Marcksl1,Fau,Rpl22,Pet100,Rpl27a,Maged2,Nfix,Plpp3,Rpl21,Xpo1,Son,Tmem223,Smarca2,Ttc28,Sf3b6,Rpl17,Nadk2,Rpl15,Crebrf,Alkbh5,Gls,Rpl35a,Rpl3,Chrac1,Rps3,Nfia,Npepps,Wdr6,Gadd45g,Ubtf,Ankrd37,Rps14,Rps7,Etfb,H4c9,Plod2,Tfrc,Mrpl41,Ckap4,Oaf,Actg1,Rhoj,Rpl13,Cmtm3,Rab5if,Ppp1r11,Bbc3,Chchd2,Map2k2,Dnmt3a,Eno2,Srsf6,Antxr1,Dbn1,L3mbtl3,Abcf1,Smim10l1,Kdm3a,Egln1,Rragd,Ndufb2,Rpl18,Tet2,Has2,Pdia6,Pard3b,Fbxl7,Srek1ip1,Prelid3a,Smdt1,Ptbp2,Pdk3,Cox8a,Map3k2,Wsb1,Rab8a,Eed,1700123O20Rik,Ndufa3,Atp5g2,Vti1a,Papola,Lpar4,Rpl4,Cfdp1,Kctd12,Rps10,Psmd6,Adam12,Dock1,Timm22,Rps26,Angptl1,Dynll1,Prpf31,Ndufa5,Mapkap1,Elp4,1810009A15Rik,Enox1,Fzd8,Ccdc90b,Otulin,Pfkp,Naca,Rpsa,Mmp16,Matr3,Rif1,Ddx21,Rpl7,Fbn2,Sdhaf4,Plag1,Pabpc4,Ebf1,Cdk14,Tut4,Hmg20b,Zcchc17,Bsg,Rpl5,5730522E02Rik,Unc50,Lhfpl2,Phip,Cuedc2,Ndufaf8,Irf2bp1,Setbp1,Trim35,Rpl8,Fat4,Tra2a,Lyrm2,Ndrg1,Pfkfb3,Rpl26,Pigbos1,Eif4g1,Agtr2,Angptl4,Timm17b,Taf15,Vdac1,Rps15,Plscr3,Denr,Tesk1,Hspa9,Fxr1,Mgarp,Trib2,G3bp1,Pin4,Fam118b,Supt20,Zc3h4,Lpar1,Ccnl1,Fbn1,Bnip3l,Tnrc18,Cyp7b1,Sdhb,Nagk,Bst2,Rbpms,Cox16,Polr2f,Srgap1,Rrbp1,Maged1,Ecpas,Zmym2,St6galnac3,Chmp3,Cops6,Sulf2,Hnrnpm,Kalrn,Bad,Mxi1,Rpl12,Skida1,Uqcc3,Snf8,Brd3,Dbi,Ciart,Tmem119,Ebf3,Ankrd49,Thsd4,Atl2,Ints6,Copb2,Tmem167,Eif1b,Lsm1,Cbfa2t3,Col6a2,Pkdcc,Igf2r,Rhobtb1,Dcakd,Nav1,Nav3,Chpf,Obsl1,Pdap1,Ccnd2,Znhit1,Hnrnpa1,Ranbp1,Dnaaf9,Chd3,Sap30,Tpm3,Bet1l,Scara5,Pias2,Boc,Creb5,Ankrd28,Nob1,Glrx3,Emc8,Atg10,Srsf10,Flrt3,Inka1,Tmem147,Ccdc25,Trpc5,Snap47,Zhx3,Lgi2,Keap1,Tfap4,Col5a1,Ylpm1,Rpl22l1,Tmem234,Phf14,Gli1,Ssh2,Gabpb2,Lum,Fzd2,Ramac,Poldip2,Naa35,Npat,Rpl36,Tet3,Cbx1,1500011B03Rik,Mettl1,Tshz2,Mprip,Lats2,Marchf2,Nanp,Asap1,Hmga2,Stub1,Suz12,Ly6h,Eef1a1,Dchs1,Ssbp1,Errfi1,Lama4,Rpl23,Exosc1,Nlk,Actb,Phlda1,Rnd3,Mcrip1,Gamt,Tgfb2,Tasor,Jmjd6,Auts2,Trir,Ciapin1,Dzip3,Zfta,Zmynd8,Hyal2,Cetn2,Prxl2b,St3gal3,Pdzd11,Flywch2,Cped1,Letm1,Bptf,Ifi30,Smim12,Elk3,Smg1,Hspa5,Eif3b,Efs,Cog8,Comt,0610009B22Rik,Dnajc30,Kin,Mrps12,Flrt2,Skil,Slc2a13,Nedd4,Igfbp5,Rtl3,Sub1,Mcc,Tmem126a,Zbtb8os,Ppp1r9a,Yipf5,Cacna1a,Prkab2,Eny2,Cebpz,Clcn5,Mtif2,Rtl1,Rasal2,Xbp1,Ntn3,Amotl2,Csnk1a1,Tox,Loxl1,Fat3,Wnt5a,Ddx39b,Cdkn2d,Sec22a,Ap1g1,Mrpl55,Ppp1ca,Kansl1l,Ing2,Tln2,Stam,Ppil1,Wwtr1,Hexb,Trmt6,Bysl,Zfp239,Diablo,Magi2,Larp4,Mrpl58,Hk2,Fyttd1,Actr3,Ndufa4,Kdm5b,Herc2,Atp6v1b2,Cbx6,Zfp397,Slc26a7,Limd2,Fcho2,Vash2,Cxxc4,Mgat2,Hsp90ab1,Ddx17,Txnrd1,Eid1,Gtf2i,Bnip2,Stag1,Atp5g1,Sphk2,Grb10,4931406C07Rik,Lrrc14,Fis1,Sobp,Tbcb,Atad2,Sdhaf2,Eif4e,Opa3,Nhs,Trappc13,Ruvbl1,Gtf2b,Postn,Prpf39,Lcorl,Zfp407,Fkbp2,Mrps25,Tpst1,Ncl,Cnpy2,Ccdc91,Trub2,Mrps7,Adamts12,Magt1,Bri3,Glrx5,Cisd2,Rad21,Catsper2,Frg1,Chchd3,Zfp518a,Zc3h14,Txndc15,Ap1b1,Gtf2h5,Uqcc4,Hes1,Mrtfa,Anapc11,Zdhhc6,Atp5a1,Igsf10,Mageh1,Phlda2,Rbms3,Cgrrf1,Rbm42,Pcdh11x,Iscu,Abhd17a,Cyld,Usp25,Fam171a1,Scaf8,Aamdc,Map1lc3b,Mettl9,Ier5l,Ddx41,Col16a1,Lmbr1,Entrep2,Uchl1,Map1a,2210016L21Rik,Bmp5,Capn2,Polr3d,Smim27,Lyst,Ndufs7,Bud23,Bcap29,Gna11,Lrrc41,Gtdc1,Gga2,Sema3a,Ophn1,Nol12,Pcif1,Tmem14c,Sirt6,Cct2,Marveld1,Ube2v2,Gria2,Atf4,Pik3r1,Puf60,Mrpl32,Ybx1,Yipf4,Lrrc17,Dcc,Emc10,Arl16,Srsf5,Zfp692,Senp5,Sorcs2,Ppp1r10,Plekha7,Foxj3,Sugt1,Ccdc115,Sox4,Ythdf3,Pik3r2,Ppil3,Insig2,Cacnb4,Hnrnpa2b1,Zfp41,Wasl,Hdac1,Mrpl30,Ptp4a3,Polr3k,Gon4l,Ephb1,Cd34,Tm2d2,Tnfaip8,Tor2a,Uqcrh,Kif26b,Nr2f6,Gna13,Rnf150,Fnip2,Rbm25,Sdk1,Ldb2,Dipk1a,Dnajc14,Tmtc2,Slc35b1,Slx4ip,Gpr180,Kptn,Cnrip1,Tmco1,Ly86,Mbtps1,Pik3c2a,Zbtb7a,Yae1d1,Acaa2,Fbxl5,Sac3d1,Zbtb1,Hp1bp3,Amn1,Insyn2a,Tbca,Atxn2l,Ssb,Resf1,Opcml,Prkdc,Scd1,Slc39a6,Egln3,Atp5c1,Commd3,Ikbip,Dnajc11,Mvk,Irak1,Rmnd5a,Akt1,Bag2,Dnajc8,Cibar1,Csrp2,Psma4,Ptgfr,Tomm40,Fam114a1,Cmc2,Gli2,Epc2,Lamtor5,Mrpl10,Cdyl2,Itpa,Phc2,Rbis,Fgf18,Prrg1,Bola1,Uqcc5,Abca3,Kif21a,Pcsk5,Cox17,Ankrd11,Nprl3,Rps9,Dab2ip,Snd1,Supt4a,Gps1,Gpatch11,Bex1,Gclm,Smarcd3,Fam162a,Wbp11,Sh3pxd2a,Gtf2h3,Nop16,Rbmxl1,Ncoa3,Bcl2l12,Txndc16,Cnot6l,Birc2,Gpc6,Prkn,Ctf1,Sh3bp4,Srgap3,Penk,Ercc6l2,Fst,Ric8a,Stard3nl,Smim19,Cenpx,Tpgs1,Psmc6,Pmm2,Pde5a,Egln2,Cdip1,Vbp1,Gli3,Pbxip1,Rack1,H1f2,Yif1a,Maff,B4galt4,Ide,Yme1l1,Ube2q1,Rpl36al,Micos13,Mov10,Arfip2,Ash2l,Tor1a,Nbea,Prkca,Eif2s3x,Stk16,Atxn10,Hsf2,Sema5a,Ppdpf,Etv6,Morf4l2,Dzip1l,Serf1,Ctdspl,Nkain3,Pomp,Zcchc3,Agpat2,Ubac2,Cltc,Ints9,Csk,Rmnd1,Ndufa2,Plgrkt,Pianp,Aak1,Arhgef9,Tshz1,Gab1,Adprh,Bcl9l,Ntng1,Smad3,1110059G10Rik,Polr1g,Creld2,Hnrnph2,Fbxl20,Rsbn1,Ntm,Xpc,Ahnak,Prpf40a,Pfkl,Cic,Cox7c,Cyba,Tm9sf3,Tbc1d15,Stk3,Cers5,Arfgap1,Ewsr1,Klf12,Mitd1,Vwa8,Rbbp7,Meis1,Hectd2,E2f4,Hmgb3,Rbm7,Khsrp,Tomm5,Macf1,Rrp1,Ust,Parp6,Dnajc10,Sptlc2,Polr1a,Zfp251,Atp5j2,Gria3,Cox7a2l,Ndst1,Hykk,Gtf3c4,Tpm4,Ccdc106,Cspg4b,Hpse2,Crabp1,Pgm1,Trappc6b,Plpp1,Cstf3,Chmp2b,Polr1d,Zfp664,Dlc1,Mycbp,Nudc,Hnrnpd,Sqle,Nadk,Nsa2,Ank3,Spry4,Setdb1,Rex1bd,Haghl,Col1a1,Imp4,Efna2,Aff2,Haus6,Hibch,Atg7,Nme7,Rbm38,Akt1s1,Nhsl2,Ltv1,Zfp654,Cep44,Wdr73,Naxd,Ube4a,Cpped1,Podxl2,Mcm3ap,Hipk1,Wac,Cox7a2,Cript,Ccl25,Supt16,Hdac3,Ndufs6,Pskh1,Por,Glcci1,Pcmtd2,Diaph2,Marchf6,Rbm5,Mthfd2,Adss,Ube2h,Polr2k,Pgpep1,Wdr75,Slc14a1,Dpp8,Dhrs1,Ncoa5,Spire1,Cbx8,Zfp318,2700062C07Rik,Ralgds,Tmem241,Bend5,Wdr18,Trps1,Slco3a1,Usp53,Fgf12,Usp28,Tex30,Grin2a,Ppa1,Fip1l1,Adck1,Bex4,Rp9,Ddrgk1,Ranbp3,Rbbp6,Psmg1,Pth1r,Iqce,Maco1,Uri1,Phc3,Rps17,Dpf3,Atp13a3,Aig1,Prkar2a,Mrps22,Sptlc1,Hmgb1,Mpzl1,Crebbp,1810030O07Rik,Pgd,Tmem44,Dmtf1,Cdh2,Snx7,Ykt6,Smoc2,Tgfbr2,Slc16a1,Ppat,Cd63,Kcnq5,Ntrk2,Pih1d1,Ttc13,Igfbp2,4930503L19Rik,Rpl38,Mphosph8,Ppfia2,Lats1,Trim28,Tmeff2,Stx2,Qki,Maml3,Ten1,Lrrc42,Immp1l,Ralgapa1,Fbxo3,Ilkap,Hecw1,Adarb2,Hsp90aa1,Ndufb3,Uty,Baz2a,Dctn6,Foxo3,Lrpap1,Necap1,Guk1,Sart3,Actr1a,Thap12,Csmd1,Col14a1,Zfp280c,Nes,Map3k20,Rtf2,Mfsd14b,Paip2,Srpk2,Mrpl43,Trmt13,Notch3,Dcp2,Emp3,Hipk2,Nynrin,Ahsa2,Grcc10,Ppm1e,Ggta1,Sacm1l,Cep164,Pias1,Stambpl1,Efemp2,Syde2,Brd1,Pdrg1,Eif3i,Armc8,Tug1,Hdac7,Socs2,Cox6c,Rnaseh2c,Rpl14,Epha4,Cask,Wnk2,Fastk,Srpk1,Psmb2,Set,Ndufaf2,Mta2,Ift74,Sri,Dpp6,Atp6v1e1,Hspa13,Cpne5,Acaca,Ncor1,Arhgap31,Ctdsp1,Tmsb4x,Grik2,Mef2a,Plppr1,Pi4kb,Flnc,Nom1,Sfrp1,Ubap2,Lrrc59,Echs1,1810055G02Rik,Ccnjl,Tmem200a,Alg5,Mdm2,Nexn,Tada2a,Arl4c,Nfxl1,Kif16b,Hmgn5,Rdh10,Nvl,Sh3glb2,Samd1,Ppp2ca,Ccni,Trim44,Trhde,Stat3,Mettl27,Rab1b,Asxl3,Ifnar1,Pdcd6,Arhgap24,Ezr,Rab1a,Afg3l1,Borcs8,Phf20,Uhrf2,Ctdsp2,Lnpk,Vps50,Pip5k1b,Sox11,Lama2,Cdkl3,Taf1d,Senp3,Lmo4,Slc16a2,Prkaca,Slc17a5,Dlk1,Agpat5,Rnf122,Srrm2,Hs3st4,Alas1,Impact,Carm1,Ogfr,Dgkd,Fnbp4,Tmem170b,Marchf7,Fam120b,Surf6,Nemp1,Heph,Snx15,Timm23,Atad2b,Stra6,Dpf1,Socs5,Fam169a,Lims1,Nufip1,Dhx57,Psma2,Paxbp1,Trip4,Gkap1,Mtch1,Tmem87a,Csrnp1,Igdcc4,Cluap1,Cdk8,Smc3,Srfbp1,Tdp2,Czib,Tmem208,Tmem30a,Kdm7a,Rnf187,Zmat5,Rpgrip1l,Dcun1d5,Bmper,Amer1,Snrnp70,Unkl,Rnf126,Mrpl54,Clptm1l,Phlda3,Phf8,Smarcb1,Lamb1,Sap18,Cyc1,Farp2,Anapc2,Vcpkmt,Auh,Rbfox1,Mepce,Tent5a,P3h2,Rps8,Samd12,Slc20a2,Ccdc8,Txnl1,Srpr,Trip10,Btbd1,Cndp2,Zbtb20,Akr7a5,Fam114a2,Cemip2,Exoc4,Slc39a11,Cspg4,Mcm6,Mrps6,Bcl11a,Arl2,Mfn1,Mcph1,Yaf2,Dync2i1,Snrpb2,Tob2,Ccnh,Pank3,Siva1,Ddx54,Negr1,Bhlhe41,Traf6,Hspd1,Mtss1,Oaz1,Ttc4,Tbc1d16,Sos1,Terf2,Inhba,Thsd7b,Xrn2,Ptcd3,Prpf4b,Sec63,Alg2,Zhx1,Ppa2,Trmt10a,Spsb2,Samm50,Ncald,Prkci,Ndnf,Fgfbp3,Senp1,Fabp5,Tcf12,Rcor1,Lsm2,Jund,Ppil4,Gfra1,Tmcc3,Rfx3,Immt,Ube3c,Rabac1,Sephs2,Wdr1,Setx,Eif1ax,Slc7a5,Srsf12,Bcl10,Cc2d2a,Ankib1,Crtc3,Angel2,Acvr2b,Sec61b,Cdk5rap3,Megf8,Psma7,Arid2,4921524J17Rik,Ola1,Khdrbs3,Tubgcp5,Clec16a,Pdzrn3,Gng12,Celf1,Ptgis,Hook2,Btg1,Pcdh17,Mafb,Zc3h18,Gxylt2,Top1,Kremen1,Kcnb2,G3bp2,Bcl2l11,Mab21l1,Arrdc4,Zdhhc14,Crtap,Kansl3,Rnf216,Ube2v1,Klf10,Polr2m,Lama5,Cxcl12,Nmnat2,Lrrc4c,Mapre1,Lpp,Med21,Ctnnb1,Cdh12,Tmem39a,Nell2,Rtcb,Arpc2,Fam120c,1110065P20Rik,Tube1,Cul1,Smtnl2,Vim,Pno1,Macroh2a2,Snx24,Skp2,Scamp1,Tmx3,Rfk,Xpo6,Hdac2,Med13l,Ywhah,Arglu1,Zbed3,Anxa7,Hlcs,Arl13b,Rpl37,Dpysl3,Sec24d,Etfa,Sec31a,Serbp1,Twist1,Efna5,Crppa,Ergic1,Sfxn1,Zfp280d,Plekhh2,Tmem245,Spcs1,Cavin3,Hprt,Pfn1,Pitx1,Ppp3ca,Gart,Csnk1g2,Tcf7l1,Birc6,Immp2l,Ostf1,Adgrl1,Rhbdd3,Plekha1,Dynll2,Dapk2,Rps6ka6,Shroom4,Dnajb14,Zfp24,Mex3b,Mms19,Ube2i,Kctd8,Map2k1,Gmeb2,Igfbp7,Commd1,Nlgn1,Cbfa2t2,Lpgat1,Pom121,Rbm22,Pebp1,Abhd17b,Zfp110,Ttyh3,St7,Atp5d,Pgap1,Ngdn,Arl2bp,Csmd3,Hjurp,Ppwd1,Kirrel3,Psmd3,Proser2,Chsy1,Sf3a3,Rxylt1,Copg1,Pfdn2,Mapk1ip1l,Agap1,Gphn,Ube2l3,Fundc2,Cd47,Vamp2,Rfc1,Ythdf2,Ghr,Numbl,Virma,Ppp2r1b,Mapk8ip3,Tanc2,Crbn,Adam10,Tcp11l2,Mpp2,Ank2,Ppp2r5c,Ptprt,Pag1,Focad,H2bc27,Tars,Scfd2,Ddit4l,Nkapd1,Slc3a2,Srp19,Ubqln1,Ttc17,B3gntl1,Rnf169,Nolc1,Rbm4b,Hypk,Fbxl2,Fdft1,Zscan21,Ptp4a2,Mgat5,Rabgap1,Gsta4,Fam216a,Ahcyl1,Hadha,Sik1,Grm7,Fam117b,Col13a1,Cpox,Tnfrsf19,Supt6,Shisa6,Fap,Capns1,Phf21a,Eif6,Tacc2,Plekhf2,Ywhaz,Lhfpl3,Rgma,Syt13,Tmem176b,Ggact,Psmc2,Uqcr10,Dnajc5,Nectin1,Kdm5c,Taf11,Col27a1,Atxn7l1,Asah1,Anxa5,Ifitm2,Braf,Ehmt1,BC004004,Mrpl9,Txn1,Cul2,Sh3bp5,Ptpra,Rad51b,Xylt1,Rcn1,Dhrs3,Uqcrc2,Gtf2e2,Aco1,Magi3,1700025G04Rik,Ryk,Eftud2,Cdca3,Rps18-ps6,Kera,Esco2,Dip2c,Ift88,Vat1l,Rsrc1,C1qtnf4,Fbxw8,Ube2d3,Dph6,Trit1,Mab21l2,Adamts19,Usp6nl,Slc35f5,Bicc1,Rock2,Nectin3,Oat,Smarcad1,Smad5,Kcnk2,Araf,Smarce1,Lin7c,Trip12,Cog3,Ywhaq,Nr3c2,Rybp,Wrnip1,Gap43,Sned1,Tcf3,Ypel1,Adamts16,Snrpe,Ntrk3,Kcnt2,Mllt10,Scube1,Kcnd2,Qser1,Plcb1,Tspan7,Cdca2,Kdm1a,Nmt2,Plcl2,Gnb1,Scx,Hspa14,Gde1,Arih2,Adamts10,Pacsin1,Gaa,Serinc2,Ccbe1,Galnt18,Lyn,Gnas,Pde4d,Sec23ip,Tnpo1,Creg1,Kank4,Smad6,Ccnk,Melk,Fstl4,Cdk17,Fbxo8,Nup214,Zfp91,Pan3,Stard13,Arhgap11a,Cbx3,Rpia,Rpl41,Tubb2a,Efnb1,Zrsr2,Arpc1b,Crtc2,Me1,Prep,Dazap1,Atad5,Serinc1,R3hdm1,Smurf2,Gas2,Klf9,Pdia3,Hoxa3,Ryr2,Septin11,Dgkb,Dennd2b,Chchd5,Ybx3,Tmem158,Elmo1,Des,Prkaa1,Wdr36,Tomm70a,Nup98,Dchs2,Sltm,Lrch1,Nufip2,Atxn1,Ripk2,Rgmb,Jak1,Prpf18,Meox1,Ndufv3,Nid1,Fam91a1,Cxcl14,Meis2,Eya4,Hnrnpul1,Tango6,Esf1,Lix1l,Kif13a,Patl1,Cbfb,Zbtb2,Galns,Grin3a,Dock7,Fhl1,Sec11a,Rock1,Cir1,Vcp,Surf4,Btbd3,Macrod1,Zmat3,Tbx18,Tle3,Plcl1,Slc7a1,Nfkbiz,Cep68,Cd24a,Slc10a7,Herpud1,Aurkb,Gon7,Prex2,Nfrkb,Nmd3,Ska3,Sephs1,Lsm6,Dnajc15,Ice1,Nrtn,Rimklb,Snx12,Enc1,Sppl3,Rab3ip,Jmy,Plcb4,Bnip1,Pttg1,Kdm4b,Golga4,Snx2,Rassf3,Asap2,Kdr,Nucb2,Myod1,Nup43,Camk2n1,Fubp1,Ptpn11,Ddx10,Polr2h,Hmgcll1,Lysmd3,Zdhhc17,Rnf121,Baz2b,4833420G17Rik,Hnrnpll,Zfp9,Cdh18,Pgrmc2,Six1,Gria1,Arhgef7,Tbc1d12,Arhgef3,Pold4,Tmem9,Lmbrd2,Hycc2,Fez1,Dhx15,Ccdc50,Ptbp1,Zfp383,Cwf19l2,Mecom,Rab6a,Mtus1,Otud4,Tmem45a,Col5a2,Max,Gpn3,Rspo1,Crebzf,Prkacb,Surf1,Polr2g,Nipsnap1,Lrfn5,Smc4,St6gal1,Mbnl1,Nexmif,Pradc1,Mipol1,Matcap1,Nr3c1,Mbnl2,Lsm12,Tmem135,Vapb,Axin2,Ccna2,Fermt2,Arl8b,Gramd1b,Cd9,Pold2,Acbd6,Gabpb1,Rps6kb1,Polk,Runx2,Fnbp1l,Rnf217,H2-K1,Cramp1,Ppp1r12a,Dctpp1,Impdh2,Fgfr3,Stag2,Atxn2,Paics,Mrpl27,Jarid2
UpDown	TRUE	4.83327e-26	1824	3489	473	0.135569	0.25932	TF:M00430_1	TF	Factor: E2F-1; motif: NTTSGCGG; match class: 1	21629	749		TF,TF,TF,TF,TF,TF,TF,TF,TF,TF,TF,TF,TF,TF,TF,TF,TF,TF,TF,TF,TF,TF,TF,TF,TF,TF,TF,TF,TF,TF,TF,TF,TF,TF,TF,TF,TF,TF,TF,TF,TF,TF,TF,TF,TF,TF,TF,TF,TF,TF,TF,TF,TF,TF,TF,TF,TF,TF,TF,TF,TF,TF,TF,TF,TF,TF,TF,TF,TF,TF,TF,TF,TF,TF,TF,TF,TF,TF,TF,TF,TF,TF,TF,TF,TF,TF,TF,TF,TF,TF,TF,TF,TF,TF,TF,TF,TF,TF,TF,TF,TF,TF,TF,TF,TF,TF,TF,TF,TF,TF,TF,TF,TF,TF,TF,TF,TF,TF,TF,TF,TF,TF,TF,TF,TF,TF,TF,TF,TF,TF,TF,TF,TF,TF,TF,TF,TF,TF,TF,TF,TF,TF,TF,TF,TF,TF,TF,TF,TF,TF,TF,TF,TF,TF,TF,TF,TF,TF,TF,TF,TF,TF,TF,TF,TF,TF,TF,TF,TF,TF,TF,TF,TF,TF,TF,TF,TF,TF,TF,TF,TF,TF,TF,TF,TF,TF,TF,TF,TF,TF,TF,TF,TF,TF,TF,TF,TF,TF,TF,TF,TF,TF,TF,TF,TF,TF,TF,TF,TF,TF,TF,TF,TF,TF,TF,TF,TF,TF,TF,TF,TF,TF,TF,TF,TF,TF,TF,TF,TF,TF,TF,TF,TF,TF,TF,TF,TF,TF,TF,TF,TF,TF,TF,TF,TF,TF,TF,TF,TF,TF,TF,TF,TF,TF,TF,TF,TF,TF,TF,TF,TF,TF,TF,TF,TF,TF,TF,TF,TF,TF,TF,TF,TF,TF,TF,TF,TF,TF,TF,TF,TF,TF,TF,TF,TF,TF,TF,TF,TF,TF,TF,TF,TF,TF,TF,TF,TF,TF,TF,TF,TF,TF,TF,TF,TF,TF,TF,TF,TF,TF,TF,TF,TF,TF,TF,TF,TF,TF,TF,TF,TF,TF,TF,TF,TF,TF,TF,TF,TF,TF,TF,TF,TF,TF,TF,TF,TF,TF,TF,TF,TF,TF,TF,TF,TF,TF,TF,TF,TF,TF,TF,TF,TF,TF,TF,TF,TF,TF,TF,TF,TF,TF,TF,TF,TF,TF,TF,TF,TF,TF,TF,TF,TF,TF,TF,TF,TF,TF,TF,TF,TF,TF,TF,TF,TF,TF,TF,TF,TF,TF,TF,TF,TF,TF,TF,TF,TF,TF,TF,TF,TF,TF,TF,TF,TF,TF,TF,TF,TF,TF,TF,TF,TF,TF,TF,TF,TF,TF,TF,TF,TF,TF,TF,TF,TF,TF,TF,TF,TF,TF,TF,TF,TF,TF,TF,TF,TF,TF,TF,TF,TF,TF,TF,TF,TF,TF,TF,TF,TF,TF,TF,TF,TF,TF,TF,TF,TF,TF,TF,TF,TF,TF,TF,TF,TF,TF,TF,TF,TF,TF,TF,TF,TF	Hmgb2,Npm1,Ero1a,Eif1,Cd248,Rpl22,Nrep,Rpl21,Xpo1,Alkbh5,Gls,Gadd45g,Ddx5,Rps7,Tril,H4c9,Rexo2,Ckap4,Ier3,Zkscan3,Actg1,Nedd8,Rpl18a,Rps20,Pdia6,Srek1ip1,Arhgap35,Clmp,Ctcf,Wsb1,Calr,Psmd6,Tial1,Setd1b,Rpl30,1810009A15Rik,Fzd8,Ccdc90b,Matr3,Rpl7,Plag1,Zfp260,Ebf1,Phip,Ndufaf8,H1f0,Rpl8,Fat4,Rpl26,Rpl7l1,Hspa9,Fxr1,Rbm15b,Zc3h4,Tnrc18,Eef1g,Srgap1,Ecpas,Rps6,P3h3,P4ha2,Fosb,Psmc4,Tsacc,Ppp1cb,Rplp2,H3c11,Flywch1,Nav1,Eif4a2,Zfp521,Aamp,Hnrnpa1,Ranbp1,Grpel1,Sap30,Erg28,Pias2,Pdcd11,Atp5md,Ankrd28,Emc8,Dgcr8,Ccdc25,Rpl31,Lgi2,Slc43a2,Trappc9,Gabpb2,H3f3b,Cul4a,Cbx1,Mrpl36,Phldb2,Ift27,Cbx4,Luc7l,Tmem100,Auts2,Dad1,Dzip3,Nup153,Zfhx2,Pygo1,Cog8,Naa50,Sbf2,Ufm1,Nedd4,Ppp1r9a,Exoc3,Rasal2,Fat3,Ddx39b,Ap1g1,Trmt6,Magi2,Ndufa4,Selenof,Tmem59,Prr12,Stag1,Commd5,Tpp2,Tbcb,Letm2,Ascc2,Opa3,Nhs,Trappc13,Gtf2b,Lcorl,Mrps7,Glrx5,Rad21,Catsper2,Zfp518a,Pcdh11x,Mettl9,Ier5l,Entrep2,Ccdc102a,Tgfbr3,Rpl27,Lrrc41,Ybx1,Mdm4,Capn15,Srsf5,Nova1,Cdk12,Alg13,Ccdc115,Hnrnpa2b1,Zfp41,Wasl,Mrpl20,Fli1,Uqcrh,Kif26b,H3f3a,Rbm25,Hcfc1,Mbtps1,Herc4,Zbtb7a,Arhgef40,Atxn2l,Ptpn1,Mrpl21,Csrp2,Amot,Mrpl51,Cdo1,Snd1,Smarcd3,Ddt,Rbmxl1,Ncoa3,Bcl2l12,Txndc16,Sh3bp4,Penk,Fst,Ppp1r9b,Pde5a,Snrpb,Yif1a,B4galt4,Nasp,Ide,Snx13,Slc25a36,Micos13,Gpbp1l1,Arfip2,Zfp423,Tor1a,Wasf2,Prkca,Pomp,Polr2j,Gab1,Rsbn1,Cdkn1b,Slc35f1,P3h4,Ahnak,Prpf40a,Ciao2a,Heg1,Suclg1,Hmgb3,Tdrd3,Casp8ap2,Elp5,Ccdc106,Crabp1,Man1a2,Sdha,Cstf3,Dlc1,Spry4,Imp4,Cfl2,Nhsl2,Nckap5l,Cox5b,Cript,Ptn,Baiap2l1,Diaph2,Tor1aip1,Dhrs1,Cbx8,Usp53,Bloc1s5,Bex4,Ranbp3,Rbbp6,Maco1,Atp5b,Sdf4,Tmem44,Cdh2,Tgfbr2,Igfbp2,Golim4,Ddx18,Qki,Nrip1,Larp7,Notch3,Dcp2,Syde2,Tug1,Socs2,Rnaseh2c,Sfmbt1,Hdac5,Znrf1,Cask,Bnc2,Usf2,Ndufaf2,Cpne5,Ctnnd2,Ncor1,Arhgap31,Ctdsp1,Fscn1,Zmpste24,Kif5c,Tmem200a,Igsf8,Arl4c,Nfxl1,Msl1,Hmgn5,Rdh10,Nvl,Asxl3,Prelid3b,Pip5k1b,Prkaca,Pdia5,Mea1,Trmt112,Zup1,Chtop,Gkap1,Mtch1,Sfswap,Wnk1,Bmper,Clptm1l,Patz1,Cct3,Cdkn2aipnl,Akr7a5,Cemip2,Mcm6,Mrps6,Fyn,Nipbl,Pank3,Siva1,Cd2ap,Xrn2,Tnks,Trmt10a,Mzt1,Prkci,Wipi2,Senp1,Rcor1,Taf7,Lsm2,Pja1,Ctdspl2,Rabac1,Rsbn1l,Ankib1,Pawr,4921524J17Rik,Smim13,Fbxl3,Pten,Id4,G3bp2,Rpl37a,Klf10,Polr2m,Cebpb,Mapre1,Lpp,Ppp1r15a,Ahctf1,Rtcb,Macroh2a2,Skp2,Arglu1,Zbed3,Creb1,Twist1,Efna5,Zfp280d,Emc7,Birc6,Plekha1,Psmb5,Trio,Mex3b,Dtl,Mms19,Gpc3,Cbfa2t2,Rrp1b,Vps35l,B4galt1,Ddx42,Hjurp,Fmr1,Rfc1,Crbn,Pag1,Scfd2,Slc3a2,Pds5a,Sdk2,Mgat5,Rabgap1,Ints7,Tram2,Hadha,Sik1,Fam117b,Tnfrsf19,Dcaf10,Plekhf2,Rgma,Itprid2,Nectin1,Taf11,Rev3l,Tmed2,Dhx40,Atxn7l1,Ehmt1,Tln1,Mrpl9,Txn1,Rsrc1,Ube2d3,Lrrn1,Adamts19,Usp6nl,Ppm1b,Oat,Smarce1,Echdc1,Arid1a,Spon1,Ccdc117,Spred2,Nmt2,Serinc2,Galnt18,Creg1,Ccnk,Dlg1,Slc16a10,Cep290,Arhgap11a,Cbx3,Edn3,Vma21,Bzw1,Ncapd2,B230219D22Rik,R3hdm1,Cdkn1c,Gnai1,Pdia3,Ybx3,Mecp2,Wdr36,Metap2,Nup98,Psenen,Ripk2,Jak1,Nrxn3,Meis2,Mtdh,Scand1,Grin3a,Cir1,Macrod1,Tbx18,Tle3,Ect2,Slc10a7,Sppl3,Septin8,Dync1h1,Hnrnpk,Asap2,Hdgf,Chd1,Lysmd3,Glg1,4833420G17Rik,Hnrnpll,Pkn2,Tbc1d12,Ireb2,Lmbrd2,Capn7,Mecom,Rab6a,Psma5,Surf1,Smc4,Pradc1,Mipol1,Ccdc59,Smchd1,Pold2,Fnbp1l,Rbbp4,Cog6,Nfyb
UpDown	TRUE	5.18815e-26	3136	3489	728	0.208656	0.232143	TF:M04155_1	TF	Factor: Tfap2a; motif: TGCCCYNRGGCA; match class: 1	21629	3709		TF,TF,TF,TF,TF,TF,TF,TF,TF,TF,TF,TF,TF,TF,TF,TF,TF,TF,TF,TF,TF,TF,TF,TF,TF,TF,TF,TF,TF,TF,TF,TF,TF,TF,TF,TF,TF,TF,TF,TF,TF,TF,TF,TF,TF,TF,TF,TF,TF,TF,TF,TF,TF,TF,TF,TF,TF,TF,TF,TF,TF,TF,TF,TF,TF,TF,TF,TF,TF,TF,TF,TF,TF,TF,TF,TF,TF,TF,TF,TF,TF,TF,TF,TF,TF,TF,TF,TF,TF,TF,TF,TF,TF,TF,TF,TF,TF,TF,TF,TF,TF,TF,TF,TF,TF,TF,TF,TF,TF,TF,TF,TF,TF,TF,TF,TF,TF,TF,TF,TF,TF,TF,TF,TF,TF,TF,TF,TF,TF,TF,TF,TF,TF,TF,TF,TF,TF,TF,TF,TF,TF,TF,TF,TF,TF,TF,TF,TF,TF,TF,TF,TF,TF,TF,TF,TF,TF,TF,TF,TF,TF,TF,TF,TF,TF,TF,TF,TF,TF,TF,TF,TF,TF,TF,TF,TF,TF,TF,TF,TF,TF,TF,TF,TF,TF,TF,TF,TF,TF,TF,TF,TF,TF,TF,TF,TF,TF,TF,TF,TF,TF,TF,TF,TF,TF,TF,TF,TF,TF,TF,TF,TF,TF,TF,TF,TF,TF,TF,TF,TF,TF,TF,TF,TF,TF,TF,TF,TF,TF,TF,TF,TF,TF,TF,TF,TF,TF,TF,TF,TF,TF,TF,TF,TF,TF,TF,TF,TF,TF,TF,TF,TF,TF,TF,TF,TF,TF,TF,TF,TF,TF,TF,TF,TF,TF,TF,TF,TF,TF,TF,TF,TF,TF,TF,TF,TF,TF,TF,TF,TF,TF,TF,TF,TF,TF,TF,TF,TF,TF,TF,TF,TF,TF,TF,TF,TF,TF,TF,TF,TF,TF,TF,TF,TF,TF,TF,TF,TF,TF,TF,TF,TF,TF,TF,TF,TF,TF,TF,TF,TF,TF,TF,TF,TF,TF,TF,TF,TF,TF,TF,TF,TF,TF,TF,TF,TF,TF,TF,TF,TF,TF,TF,TF,TF,TF,TF,TF,TF,TF,TF,TF,TF,TF,TF,TF,TF,TF,TF,TF,TF,TF,TF,TF,TF,TF,TF,TF,TF,TF,TF,TF,TF,TF,TF,TF,TF,TF,TF,TF,TF,TF,TF,TF,TF,TF,TF,TF,TF,TF,TF,TF,TF,TF,TF,TF,TF,TF,TF,TF,TF,TF,TF,TF,TF,TF,TF,TF,TF,TF,TF,TF,TF,TF,TF,TF,TF,TF,TF,TF,TF,TF,TF,TF,TF,TF,TF,TF,TF,TF,TF,TF,TF,TF,TF,TF,TF,TF,TF,TF,TF,TF,TF,TF,TF,TF,TF,TF,TF,TF,TF,TF,TF,TF,TF,TF,TF,TF,TF,TF,TF,TF,TF,TF,TF,TF,TF,TF,TF,TF,TF,TF,TF,TF,TF,TF,TF,TF,TF,TF,TF,TF,TF,TF,TF,TF,TF,TF,TF,TF,TF,TF,TF,TF,TF,TF,TF,TF,TF,TF,TF,TF,TF,TF,TF,TF,TF,TF,TF,TF,TF,TF,TF,TF,TF,TF,TF,TF,TF,TF,TF,TF,TF,TF,TF,TF,TF,TF,TF,TF,TF,TF,TF,TF,TF,TF,TF,TF,TF,TF,TF,TF,TF,TF,TF,TF,TF,TF,TF,TF,TF,TF,TF,TF,TF,TF,TF,TF,TF,TF,TF,TF,TF,TF,TF,TF,TF,TF,TF,TF,TF,TF,TF,TF,TF,TF,TF,TF,TF,TF,TF,TF,TF,TF,TF,TF,TF,TF,TF,TF,TF,TF,TF,TF,TF,TF,TF,TF,TF,TF,TF,TF,TF,TF,TF,TF,TF,TF,TF,TF,TF,TF,TF,TF,TF,TF,TF,TF,TF,TF,TF,TF,TF,TF,TF,TF,TF,TF,TF,TF,TF,TF,TF,TF,TF,TF,TF,TF,TF,TF,TF,TF,TF,TF,TF,TF,TF,TF,TF,TF,TF,TF,TF,TF,TF,TF,TF,TF,TF,TF,TF,TF,TF,TF,TF,TF,TF,TF,TF,TF,TF,TF,TF,TF,TF,TF,TF,TF,TF,TF,TF,TF,TF,TF,TF,TF,TF,TF,TF,TF,TF,TF,TF,TF,TF,TF,TF,TF,TF,TF,TF,TF,TF,TF,TF,TF,TF,TF,TF,TF,TF,TF,TF,TF,TF,TF,TF,TF,TF,TF,TF,TF,TF,TF,TF,TF,TF,TF,TF	Hmgb2,Dnaja1,Npm1,Ero1a,Eif1,Pim3,Ubc,Marcksl1,Rpl29,Pet100,Rpl21,Smarca2,Rictor,Rpl32,Rpl17,Nadk2,Crebrf,Sec13,Ddit4,Rps3,Npepps,Pgam1,Ywhab,Pim1,Mboat2,Col6a3,Nedd8,Rab5if,Rps23,Mex3a,Srsf6,Dbn1,Chd4,Smim10l1,Egln1,Rragd,Cenpb,Pard3b,Hnrnpab,Ptbp2,Map3k2,Btf3,Papola,Cfdp1,Kctd12,Dock1,Hic1,Cfl1,Fzd8,Tomm20,Rif1,Plag1,Tut4,Unc50,Lhfpl2,Phip,Setbp1,H1f0,Rpl8,Lyrm2,Tmem87b,Rpl26,Angptl4,Fxr1,Rbm15b,G3bp1,Lpar1,Rpl10a,Nsd1,Anapc13,Tpt1,Ebpl,Srgap1,Maged1,St6galnac3,Chmp3,Sulf2,Midn,P3h3,Rad23b,Ppt1,Snf8,Atox1,Brd3,Dbi,Atl2,Ints6,Ccng2,Tcf7l2,Cbfa2t3,Pkdcc,Gpr153,Odc1,Nrk,Aamp,Zfp395,Atrnl1,Mia3,Gemin7,Pias2,Pdcd11,Atp5md,Mcrs1,Lgr4,Snap47,Bbip1,Arpc5,Tfap4,Ylpm1,Slc43a2,Eif5,Npat,Cul4a,Tet3,Arhgap29,Phldb2,Suz12,Ly6h,Eef1a1,Ngly1,Tmem254,Actb,Rnd3,Ndrg2,Nup153,Zfta,Zmynd8,Uck2,Nxph4,Letm1,Selenoh,Fkrp,Pygo1,Eif3b,Naa50,Per1,Med8,Nr2c2,Antxr2,Skil,Sbf2,Sub1,Btg3,Zfp637,Timm13,Zfp358,Plekhg2,Mfsd4a,Yy1,Macrod2,Ing2,Ppil1,Hexb,Wwox,Hk2,Runx1t1,Cacfd1,Zfp397,Ube2r2,Scarb1,Egfl6,Mgat2,Slc35b2,Eid1,Gtf2i,Pdgfc,Arsj,Fis1,Tpp2,Letm2,Pdlim4,Ascc2,Zfp710,Opa3,Lcorl,Zfp407,Fkbp2,Clstn2,Synrg,Rad21,Klhl23,Stau2,Bmp1,Abhd17a,Cyld,Usp25,Scaf8,Ier5l,Lmbr1,2210016L21Rik,Ap3d1,Plekhj1,Bcap29,Lrrc41,Nrbp1,Gga2,Thoc7,Actc1,Pcif1,Ybx1,Mdm4,Plekha7,Katnbl1,Pik3r2,Wasl,Cnih2,Tm2d2,Iqgap2,Vapa,Rps19bp1,Tor2a,Uqcrh,Kif26b,Anp32b,Zfp322a,Rbm25,Slc16a3,Sdk1,Zbtb7a,Acaa2,Xrn1,Osr1,Arhgef40,Insyn2a,Myog,Ctsl,Zfp827,Irak1,Rmnd5a,Grina,Akt1,Epc2,Lamtor5,Phc2,Fgf18,Cacna2d1,Abca3,Fbxo22,Bcl7b,Mkx,Cetn3,Sh3pxd2a,Gtf2h3,Tm9sf1,Txndc16,Fst,Rfxap,Tpgs1,Bmf,Rela,Pde5a,Ripk1,Gli3,Ide,Ppp2r2a,Ctbp1,Rpl36al,Bicd1,Zfp423,Nbea,Agps,Prkca,Cep41,Hsf2,Sema5a,Etv6,Rps29,Nfu1,Agpat2,Npepl1,Pianp,Arhgef9,Xpc,Ccdc167,Serpinf1,Cyba,Tm9sf3,Heg1,Gatad2a,Itfg1,Ewsr1,Cdc42bpa,Rbbp7,Hectd2,Hmgb3,Lpcat3,Tdrd3,Zfp518b,Fgf2,Lnpep,Arl5a,Pou2f1,Ndst1,Elp5,Gtf3c4,Ltbp3,Ppp1r14b,Ilk,Polr1d,Zfp664,Orai3,Hibch,Rbm38,Nckap5l,Aff3,Smox,Zfp654,Cox5b,Wdr73,Wac,Supt16,Glcci1,Adss,Macroh2a1,Pnma8b,Luzp1,Nup205,Dpp8,Zfp318,Ralgds,Cks2,Fbxl14,Scyl2,Grin2a,Brpf3,Rp9,Ranbp3,Iqce,Secisbp2,Lrig2,Phc3,Atp13a3,Edf1,Sptlc1,Cacna1d,Rnf170,Slc16a1,Hmbs,Cd63,Kcnq5,AW554918,Pih1d1,C2cd2,Ppfia2,Lats1,Gna12,Stx2,Rtraf,Qki,H13,Zfp326,Hecw1,Zeb2,Clta,Actr1a,Csmd1,Eeig2,Abl2,Notch3,Dcp2,Rufy1,Csgalnact1,Iqcb1,Ppm1e,Nacc1,Cnnm2,Stambpl1,Efemp2,Armc8,Tug1,Socs2,Sdhc,Hdac5,Znrf1,Srpk1,Dlg5,Bnc2,Fbxw2,Usf2,Set,Snrk,Mylpf,Ric1,Cpne5,Ncor1,Arhgap31,Tmsb4x,Mef2a,Fscn1,Flnc,Dnttip1,Fut8,Ramp2,Arl4c,Msl1,Kif16b,Plin2,Ccni,Trim44,Rdh14,Prelid3b,Rab1a,Eefsec,Uhrf2,Ctdsp2,Spen,Wbp1,Lnpk,Pip5k1b,Rarg,Hs3st4,Arid1b,Carm1,Ogfr,Bcar1,Tmem170b,Eid2,Zfp282,Sh3pxd2b,Tspan11,Heph,Atad2b,Socs5,Fam169a,Dhx57,Gkap1,Mon2,Csrnp1,Zfp422,Sfswap,Tmem30a,Bmper,Psmd1,Smarcb1,Vps4a,Raph1,Auh,Ldlrad3,Trip10,Frs2,Arhgef25,Dync2i1,Ccnh,Pced1b,Hs6st2,Ddx54,Negr1,Mtss1,Tbc1d16,Sos1,Terf2,Fryl,Atxn7,Thsd7b,Alg2,Zhx1,Trmt10a,Spsb2,Rras,Gng10,Senp1,Vwc2,Rcor1,Lsm2,Jund,Gfra1,Ube3c,Rabac1,Chchd10,Eif1ax,Farp1,Acvr2b,Sec61b,Arid2,4921524J17Rik,Ola1,Exd2,Smim13,Gng12,Celf1,Tbc1d13,Fbxl3,Btg1,Gxylt2,Top1,Bcl2l11,Chmp1a,Zdhhc14,Madd,Klf10,Polr2m,Dcaf12,Cebpb,Mapre1,Lpp,Ythdc1,Kansl1,Gpbp1,Sesn3,Ahctf1,Ambra1,Arpc2,Cul1,Xpo6,Hdac2,Med13l,Vps29,Exoc5,Astn2,Zbed3,Srgap2,Serbp1,Ergic1,Hoxc4,Tmem245,Cavin3,Hprt,Papss1,Sgsm2,Nck2,Birc6,Adgrl1,Rhbdd3,Dynll2,Gnaq,Rps6ka6,Shroom4,Atpaf1,Cnot2,Trio,Mms19,Zranb2,Kctd8,Cbfa2t2,Klhl24,Lpgat1,Slain2,Scaper,Pom121,N4bp2,Ttyh3,Ppwd1,Mrfap1,Pmp22,Vps37a,Agap1,Usp33,Stk39,Numbl,Memo1,Eda,Adamts2,Dgki,Mpp2,Ptprt,Glis2,Ppm1g,Nkapd1,Ttc17,Rnf169,Fbxl2,Prr14l,Fkbp4,Fam216a,Hadha,Zfpm2,Fam117b,Fgfr2,Plekha2,Cpox,2310022B05Rik,Tlnrd1,Csnk1d,Dcaf10,Prdm10,Naa15,Ywhaz,Lhfpl3,Rgma,Cxadr,Kdm5c,Col27a1,Dhx40,Tln1,Txn1,Cul2,Ptpra,Xylt1,Rcn1,Aco1,Magi3,Ryk,Eftud2,Ryr3,Gab2,Adrm1,Aplp1,Zfp367,Trit1,Slc35f5,Ppm1b,Smad5,Kcnk2,Usp47,Rab31,Lin7c,Fgf14,Cadps2,Ywhaq,Rybp,Sned1,Sgtb,Sfr1,Adamts16,Snrpe,Mllt10,Scube1,Qser1,Gdi2,Spred2,Kdm1a,Plcl2,Phkb,Bmp6,Shb,Gnb1,Sec23a,Tpm1,Irf2bp2,Gaa,Brd2,Galnt18,Gnas,Ranbp2,Smad6,Ccnk,Itpkb,Rapgef1,Cdh8,Fstl4,Osbpl8,Med13,Pan3,Unc5d,Map7d1,Cyth2,Vma21,B230219D22Rik,Smurf2,Lsm7,Klf9,Arid4b,Gnai1,Prpf3,Septin11,Ybx3,Col26a1,Tmem158,Elmo1,Wdr36,Psme4,Hoxc10,Sltm,Tmem131l,Meox1,Fam91a1,Mthfd1l,Hnrnpul1,Tmem150c,Scand1,Lix1l,Kif13a,Cbfb,Galns,Dock7,Dtnbp1,Rock1,B3gnt5,Cdc73,Macrod1,Plcl1,Acer3,Tmem263,Cd24a,Tead2,D430019H16Rik,Rc3h1,Spata1,Jmy,Snx2,Rassf3,Asap2,Myod1,Nup43,Fubp1,Sort1,Zdhhc17,Cacul1,Nfe2l2,Hnrnpll,Arhgef7,Arhgef3,Capn7,Wdr48,Kctd6,Otud4,Gng5,Max,Septin9,Gpn3,Prkacb,Adamts9,Nexmif,Wtip,Parp8,Ccna2,Smchd1,Rps6kb1,Fnbp1l,Hhip,Nop14,Dctpp1,Lrrc58,Fgfr3,Snrpa1,Atxn2,Nfyb,Jarid2
UpDown	TRUE	5.1967e-26	1677	3489	443	0.12697	0.264162	TF:M07348_1	TF	Factor: AP-2alpha; motif: NSCCNCRGGSN; match class: 1	21629	97		TF,TF,TF,TF,TF,TF,TF,TF,TF,TF,TF,TF,TF,TF,TF,TF,TF,TF,TF,TF,TF,TF,TF,TF,TF,TF,TF,TF,TF,TF,TF,TF,TF,TF,TF,TF,TF,TF,TF,TF,TF,TF,TF,TF,TF,TF,TF,TF,TF,TF,TF,TF,TF,TF,TF,TF,TF,TF,TF,TF,TF,TF,TF,TF,TF,TF,TF,TF,TF,TF,TF,TF,TF,TF,TF,TF,TF,TF,TF,TF,TF,TF,TF,TF,TF,TF,TF,TF,TF,TF,TF,TF,TF,TF,TF,TF,TF,TF,TF,TF,TF,TF,TF,TF,TF,TF,TF,TF,TF,TF,TF,TF,TF,TF,TF,TF,TF,TF,TF,TF,TF,TF,TF,TF,TF,TF,TF,TF,TF,TF,TF,TF,TF,TF,TF,TF,TF,TF,TF,TF,TF,TF,TF,TF,TF,TF,TF,TF,TF,TF,TF,TF,TF,TF,TF,TF,TF,TF,TF,TF,TF,TF,TF,TF,TF,TF,TF,TF,TF,TF,TF,TF,TF,TF,TF,TF,TF,TF,TF,TF,TF,TF,TF,TF,TF,TF,TF,TF,TF,TF,TF,TF,TF,TF,TF,TF,TF,TF,TF,TF,TF,TF,TF,TF,TF,TF,TF,TF,TF,TF,TF,TF,TF,TF,TF,TF,TF,TF,TF,TF,TF,TF,TF,TF,TF,TF,TF,TF,TF,TF,TF,TF,TF,TF,TF,TF,TF,TF,TF,TF,TF,TF,TF,TF,TF,TF,TF,TF,TF,TF,TF,TF,TF,TF,TF,TF,TF,TF,TF,TF,TF,TF,TF,TF,TF,TF,TF,TF,TF,TF,TF,TF,TF,TF,TF,TF,TF,TF,TF,TF,TF,TF,TF,TF,TF,TF,TF,TF,TF,TF,TF,TF,TF,TF,TF,TF,TF,TF,TF,TF,TF,TF,TF,TF,TF,TF,TF,TF,TF,TF,TF,TF,TF,TF,TF,TF,TF,TF,TF,TF,TF,TF,TF,TF,TF,TF,TF,TF,TF,TF,TF,TF,TF,TF,TF,TF,TF,TF,TF,TF,TF,TF,TF,TF,TF,TF,TF,TF,TF,TF,TF,TF,TF,TF,TF,TF,TF,TF,TF,TF,TF,TF,TF,TF,TF,TF,TF,TF,TF,TF,TF,TF,TF,TF,TF,TF,TF,TF,TF,TF,TF,TF,TF,TF,TF,TF,TF,TF,TF,TF,TF,TF,TF,TF,TF,TF,TF,TF,TF,TF,TF,TF,TF,TF,TF,TF,TF,TF,TF,TF,TF,TF,TF,TF,TF,TF,TF,TF,TF,TF,TF,TF,TF,TF,TF,TF,TF,TF,TF,TF,TF,TF,TF,TF,TF,TF,TF,TF,TF,TF,TF,TF,TF	Bnip3,Hmgb2,Egr1,Npm1,Nfib,Ero1a,Marcksl1,Crebrf,Gls,Ubtf,Pim1,Plod2,Zkscan3,Bbc3,Map2k2,Mex3a,Srsf6,Chd4,Egln1,Pard3b,Prelid3a,Hnrnpab,Ptbp2,Nampt,Eed,Fbxl17,Btf3,Zfp512b,Adam12,Setd1b,Hic1,Cfl1,Otulin,Rif1,Zkscan1,Phip,Irf2bp1,Seh1l,Fat4,Fxr1,Atp5j,Nsd1,Anapc13,Rrbp1,St6galnac3,Hnrnpm,Chmp6,Brd3,Invs,Eif1b,Pkdcc,Nav1,Chpf,2410002F23Rik,Dnaaf9,Ankrd28,Med29,Lgi2,Bbip1,Eif5,Ssh2,Idh1,Srsf11,Eif4g2,Cul4a,Arhgap29,Ift27,Dnlz,Mprip,Lats2,Dchs1,Ngly1,Errfi1,Gamt,Zfta,Prxl2b,Basp1,Bptf,Smim12,Elk3,Eif3b,Efs,Dennd2a,Dnajc30,Cntln,Skil,Ppp1r9a,Kdm6a,Rnf19a,Ntn3,Amotl2,Lgals1,Cdkn2d,Zfp358,Ap1g1,Plekhg2,Yy1,Klhl29,Sbk1,Runx1t1,Cacfd1,Zfp397,Pepd,Mgat2,Ddx17,Prr12,Large1,Grb10,Svbp,Tpp2,Cacna1c,Nhs,Mrps7,Glrx5,Picalm,Klhl23,Anapc11,Cyld,Fam171a1,Scaf8,Entrep2,Luc7l3,Bud23,Lrrc41,Nrbp1,Golgb1,Ranbp9,Ldlrad4,Marveld1,Pard3,Ybx1,Capn15,Plekha7,Cnih2,Iqgap2,Vapa,Uqcrh,Gpr180,Kptn,Stox2,Zbtb7a,Vps37d,Zbtb1,Hp1bp3,Atxn2l,Ssb,Ikbip,Rmnd5a,Akt1,Csrp2,Fam114a1,Cmc2,Epc2,Kif21a,Pcsk5,Mkx,Gclm,Gorasp2,Txndc16,Cnot6l,Gpc6,Ptpn4,Egln2,Snrpb,Ppp2r2a,Ctbp1,Ube2q1,Rpl36al,Fkbp8,Mov10,Gpsm2,Zfp423,Cep41,Stk16,Wdfy3,Tiprl,Npepl1,Tshz1,Zfp385b,Serinc3,Creld2,Hoxa10,Cdkn1b,Prpf40a,Nup54,Gatad2a,Vwa8,Lnpep,Cuedc1,Nt5m,Pou2f1,Cspg4b,Plpp1,Plbd2,Ube2j2,Zfp664,Dlc1,Galnt1,Adipor1,Nckap5l,Smox,Tmem160,Podxl2,Pskh1,Glcci1,Adss,Macroh2a1,Ptpn12,Luzp1,Ncoa5,Fbxl14,Slco3a1,Rraga,Tex30,Ano6,Ranbp3,Ep400,Maco1,Hmgb1,Mxd4,Crebbp,Galnt16,Golim4,Trim28,Nrip1,Clic4,Zfp326,Lrrc42,Hsp90aa1,Sart3,Ahsa2,Ggta1,Nacc1,Syde2,Elovl4,Hdac7,Socs2,Kat5,Znrf1,Wnk2,Snrk,Sdccag8,Ric1,Plppr1,Dnttip1,Igsf8,Tada2a,Ankrd40,Rdh10,Plin2,Sh3glb2,Ppp2ca,Lpin2,Trim44,Lemd3,Pex5,Pkd2,Afg3l1,Phf20,Lrrc4b,Mdh2,Lmo4,Hs3st4,Arid1b,Dgkd,Ckap5,Enho,Eif5a,Fam169a,Rdx,Gkap1,Mtch1,Glyr1,Igdcc4,Smc3,Fndc5,Wnk1,Srrm1,Dcun1d5,Psmd1,Patz1,Anapc2,Rps8,Hecw2,Sccpdh,Limd1,Phlpp1,Yaf2,Nipbl,Cacna2d3,Itga9,Pank3,Ccm2,Hspd1,Gabpa,Sos1,Atxn7,Dpy19l1,Phtf1,Tcf12,Rcor1,Ppil4,Pja1,Ube3c,Angel2,Psma7,Arid2,Kcnd3,Bcl2l11,Usf1,Klf10,Pafah1b1,Ctnnb1,Gpbp1,Ahctf1,Cul1,Macroh2a2,Scamp1,Xpo6,Arglu1,Klhl22,Crppa,Ergic1,Pitx1,Cracd,Birc6,Adgrl1,Speg,Ehd2,Fam53a,Dyrk1a,Gpc3,Klhl24,Lpgat1,Pak3,Pom121,N4bp2,Pabpc1,Chsy1,Agap1,Virma,Memo1,Dgki,Adam10,Ppp2r5c,Focad,Glis2,Scfd2,Ubqln1,Ccdc136,Ahcyl1,Fam117b,Shisa6,Tlnrd1,Xiap,Snap25,Xylt1,Gab2,Dip2c,Rsrc1,Fbxw8,Zfp367,Lrrn1,Gnai2,Rock2,Nectin3,Oat,Rybp,Mfsd14a,Agpat3,Mllt10,Scube1,Kdm1a,Plcl2,Gnb1,Gde1,Irf2bp2,Mybph,Capza2,Ccnk,Cdk17,Dlg1,Med13,Slc16a10,Cbx3,Rpia,Bzw1,Arid4b,Gnai1,Srsf9,Des,Psme4,Nup98,Prdm16,Tmem131l,Rap1gds1,Ptpn9,Tmem150c,Kif13a,Grin3a,Kcne1l,Alpl,Cdc73,Cnnm3,Vcp,Macrod1,Cep68,Gyg,Sephs1,Rc3h1,Slc24a2,Rimklb,Snx12,Spata1,Rassf3,Hdgf,Sort1,Zdhhc17,Hnrnpll,Pgrmc2,Dhx15,Sema6d,Ccdc50,Myl4,Wdr48,Soat1,Kctd6,Otud4,Gng5,Septin9,St6gal1,Hnrnpl,Gabpb1,Runx2,Fnbp1l,Rnf217,Dek,Ppp1r12a,Lrrc58,Cep83,Atxn2,Rest,Nfyb
UpDown	TRUE	7.72706e-26	2480	3489	602	0.172542	0.242742	TF:M03567_1	TF	Factor: Sp2; motif: NYSGCCCCGCCCCCY; match class: 1	21629	3323		TF,TF,TF,TF,TF,TF,TF,TF,TF,TF,TF,TF,TF,TF,TF,TF,TF,TF,TF,TF,TF,TF,TF,TF,TF,TF,TF,TF,TF,TF,TF,TF,TF,TF,TF,TF,TF,TF,TF,TF,TF,TF,TF,TF,TF,TF,TF,TF,TF,TF,TF,TF,TF,TF,TF,TF,TF,TF,TF,TF,TF,TF,TF,TF,TF,TF,TF,TF,TF,TF,TF,TF,TF,TF,TF,TF,TF,TF,TF,TF,TF,TF,TF,TF,TF,TF,TF,TF,TF,TF,TF,TF,TF,TF,TF,TF,TF,TF,TF,TF,TF,TF,TF,TF,TF,TF,TF,TF,TF,TF,TF,TF,TF,TF,TF,TF,TF,TF,TF,TF,TF,TF,TF,TF,TF,TF,TF,TF,TF,TF,TF,TF,TF,TF,TF,TF,TF,TF,TF,TF,TF,TF,TF,TF,TF,TF,TF,TF,TF,TF,TF,TF,TF,TF,TF,TF,TF,TF,TF,TF,TF,TF,TF,TF,TF,TF,TF,TF,TF,TF,TF,TF,TF,TF,TF,TF,TF,TF,TF,TF,TF,TF,TF,TF,TF,TF,TF,TF,TF,TF,TF,TF,TF,TF,TF,TF,TF,TF,TF,TF,TF,TF,TF,TF,TF,TF,TF,TF,TF,TF,TF,TF,TF,TF,TF,TF,TF,TF,TF,TF,TF,TF,TF,TF,TF,TF,TF,TF,TF,TF,TF,TF,TF,TF,TF,TF,TF,TF,TF,TF,TF,TF,TF,TF,TF,TF,TF,TF,TF,TF,TF,TF,TF,TF,TF,TF,TF,TF,TF,TF,TF,TF,TF,TF,TF,TF,TF,TF,TF,TF,TF,TF,TF,TF,TF,TF,TF,TF,TF,TF,TF,TF,TF,TF,TF,TF,TF,TF,TF,TF,TF,TF,TF,TF,TF,TF,TF,TF,TF,TF,TF,TF,TF,TF,TF,TF,TF,TF,TF,TF,TF,TF,TF,TF,TF,TF,TF,TF,TF,TF,TF,TF,TF,TF,TF,TF,TF,TF,TF,TF,TF,TF,TF,TF,TF,TF,TF,TF,TF,TF,TF,TF,TF,TF,TF,TF,TF,TF,TF,TF,TF,TF,TF,TF,TF,TF,TF,TF,TF,TF,TF,TF,TF,TF,TF,TF,TF,TF,TF,TF,TF,TF,TF,TF,TF,TF,TF,TF,TF,TF,TF,TF,TF,TF,TF,TF,TF,TF,TF,TF,TF,TF,TF,TF,TF,TF,TF,TF,TF,TF,TF,TF,TF,TF,TF,TF,TF,TF,TF,TF,TF,TF,TF,TF,TF,TF,TF,TF,TF,TF,TF,TF,TF,TF,TF,TF,TF,TF,TF,TF,TF,TF,TF,TF,TF,TF,TF,TF,TF,TF,TF,TF,TF,TF,TF,TF,TF,TF,TF,TF,TF,TF,TF,TF,TF,TF,TF,TF,TF,TF,TF,TF,TF,TF,TF,TF,TF,TF,TF,TF,TF,TF,TF,TF,TF,TF,TF,TF,TF,TF,TF,TF,TF,TF,TF,TF,TF,TF,TF,TF,TF,TF,TF,TF,TF,TF,TF,TF,TF,TF,TF,TF,TF,TF,TF,TF,TF,TF,TF,TF,TF,TF,TF,TF,TF,TF,TF,TF,TF,TF,TF,TF,TF,TF,TF,TF,TF,TF,TF,TF,TF,TF,TF,TF,TF,TF,TF,TF,TF,TF,TF,TF,TF,TF,TF,TF,TF,TF,TF,TF,TF,TF,TF,TF,TF,TF,TF,TF,TF,TF,TF,TF,TF,TF,TF,TF,TF,TF,TF,TF,TF,TF,TF,TF,TF,TF,TF,TF,TF,TF,TF,TF,TF,TF,TF,TF,TF,TF,TF,TF,TF,TF,TF,TF,TF,TF,TF,TF,TF,TF,TF,TF	Gpi1,Pgk1,Bnip3,Peg3,Nfib,Ero1a,Ccnl2,Nrep,Ttc28,Sf3b6,Fnip1,Gls,Nfia,Npepps,Ywhab,Olfml3,Pim1,Plod2,Mboat2,Bhlhe40,Actg1,Bbc3,Srsf6,Dbn1,Chd4,Kdm3a,Krcc1,Pdia6,Arhgap35,1110038F14Rik,Elob,Nampt,Atp5g2,Rps10,Ak4,Dynll1,Cfl1,Slc7a2,Rif1,Plag1,Fam136a,Brwd3,Phip,Irf2bp1,Ndrg1,Pals2,Denr,Rtf1,Srgap1,Rrbp1,Pwwp3a,Anxa6,Rbx1,Dennd4a,Brd3,Ints6,Tcf7l2,Lsm1,Cbfa2t3,Crabp2,Dido1,Smarcd1,Igf2r,Rhobtb1,Zfp771,Zfp521,Dnaaf9,Sap30,Fads2,Pias2,Creb5,Mcrs1,Emc8,Rab11b,Inka1,Snap47,Bbip1,Tfap4,Fzd2,Tet3,Mprip,Asap1,Stub1,Cbx4,Dchs1,Ngly1,Neto2,Actb,Phlda1,Mcrip1,Gamt,Ip6k2,Basp1,Nxph4,Bptf,Twf1,Kat6b,Snx29,Skil,Sbf2,Sub1,Ubr5,Ppp1r9a,Prkab2,Pbrm1,Rnf19a,Slc4a7,Tox,Ppp1ca,Yy1,Kansl1l,Macrod2,Ing2,Brd9,Klhl29,Ccnt2,Diablo,Atp6v1b2,Zfp397,Ube2r2,Chst14,Pepd,Mgat2,Tmem59,Hsp90ab1,Bnip2,Svbp,Bcl9,Fis1,Tbcb,Sdhaf2,Ascc2,AI837181,Lcorl,Zfp407,Fkbp2,Dgcr6,Bri3,Picalm,Klhl23,Stau2,Ap1b1,Dda1,Anapc11,Igsf10,Mageh1,Atpif1,Abhd17a,Usp25,Tmem256,Uchl1,Map1a,Atp11b,Gna11,Nrbp1,Golgb1,Pcif1,Ldlrad4,Cct2,Erp29,Mtmr3,Pik3r1,Srsf7,Reep3,Wipf1,Wdr82,Zfp41,Hdac1,Usp14,Cnih2,Spop,Iqgap2,Vapa,Nr2f6,Rassf7,Rnf150,H3f3a,Gpr180,Pik3c2a,Acaa2,Hp1bp3,Arhgef40,Insyn2a,Atxn2l,Hdgfl2,Rmnd5a,Grina,Akt1,Psma4,Mrpl51,Phc2,Fgf18,Cacna2d1,Uqcc5,Supt4a,Gps1,Txndc16,Cnot6l,Sh3bp4,Smim19,Plac9,Rela,Stx17,Egln2,Maff,Ppp2r2a,Ctbp1,Rpl36al,Fkbp8,Gpsm2,Sema5a,Sec16a,Pcnx3,Morf4l2,Tiprl,Agpat2,Rabgef1,Serinc3,Creld2,Ahnak,Prpf40a,C1qtnf6,Pfkl,Cic,Tank,Tm9sf3,Heg1,Stk3,Gatad2a,Klf12,Shld1,Hectd2,Hmgb3,Lpcat3,Cuedc1,Pogk,Pou2f1,Elp5,Tpm4,Ppp1r14b,Crabp1,Pgm1,Plpp1,Plbd2,Arhgap12,Polr1d,Zfp664,Hnrnpd,Hibch,Naa40,Pitpna,Adipor1,Cfl2,Sox12,Ube4a,Cpped1,Wac,Cript,Btbd2,Baiap2l1,Adss,Ube2h,Sesn1,Pgpep1,Ptpn12,Luzp1,Fbrsl1,Prxl2c,Spire1,Rhoc,Zfp318,Wdr18,Trps1,Usp53,Ppa1,Rp9,Prdx6,Lrig2,Maco1,Snrpd3,Uri1,Hmgb1,Mpzl1,Crebbp,Jkamp,Dmtf1,Cdh2,Cd63,Pih1d1,Gna12,Trim28,Qki,Mmgt2,Ten1,Lrrc42,Fbxo3,Ilkap,Larp7,Notch3,Col8a2,Nup93,Ahsa2,Iqcb1,Thra,Uqcrq,Pias1,Nab1,Efemp2,Hdac7,Mcee,Rpl14,Gucd1,Wnk2,Fastk,Dlg5,Usf2,Eml6,Susd4,Dse,Cpne5,Grik2,Epha7,Igsf8,Fjx1,Arl4c,Trim27,Ankrd40,Kif16b,Sh3glb2,Lpin2,Trhde,Septin6,Ppp2r3a,Rab1b,Asxl3,Prelid3b,Ifnar1,Ezr,Phf20,Pip5k1b,Lmo4,Prkaca,Rarg,Slc17a5,Ehd1,Nosip,Carm1,Mea1,Ogfr,Dgkd,Agtr1a,Marchf7,Zfp282,Sh3pxd2b,Tro,Socs5,Eif5a,Lims1,Chtop,Gkap1,Mon2,Csrnp1,Smc3,Fndc5,Dvl3,Wnk1,Bri3bp,Vps4a,Farp2,Raph1,Auh,Rab4b,Slc20a2,Trip10,Cndp2,Limd1,Mcm6,Mrps6,Fyn,Frs2,Ube4b,Arhgef25,Fhip2a,Phlpp1,St3gal5,Yaf2,Gse1,Ccm2,Ddx54,Bhlhe41,Hspd1,Mtss1,Oaz1,Rflnb,Erc1,Cd2ap,Fryl,Atxn7,Sec63,Zhx1,Srsf2,Mzt1,Tcf12,Clk1,Rfx3,Ube3c,Rabac1,Setx,Eif1ax,Slc7a5,Farp1,Cdh11,Rab28,Pawr,Acvr2b,Psma7,Khdrbs3,Gng12,Tbc1d13,Hook2,Mafb,Pten,Top1,Kremen1,Abcg2,Sh3kbp1,Cstb,Vcl,Ube2v1,Cxcl12,Mapre1,Avl9,Lpp,Kansl1,Ctnnb1,Akirin1,Gpbp1,Nell2,Bltp1,Pno1,Gnl3,Tmx3,Rfk,Afap1,Xpo6,Med13l,Ywhah,Dpysl3,Tprgl,Efna5,Tsc22d2,Ppp3ca,Papss1,Birc6,Immp2l,Adgrl1,Dynll2,Fam53a,Alad,Myo6,Slain2,Scaper,N4bp2,Pabpc1,Abca5,Vamp2,Numbl,Memo1,Eda,Hpcal1,Tanc2,Adam10,Glis2,Ppm1g,Haus4,Rbm4b,Fbxl2,Ccdc136,Tram2,Sik1,Fam117b,Atp6v1g1,2310022B05Rik,Csnk1d,Gm11837,Plekhf2,Rgma,Vps26a,Taf11,Rev3l,Psmb1,Anxa5,Ehmt1,Txn1,Sh3bp5,Magi3,1700025G04Rik,Gab2,Dip2c,Rnf2,Malt1,Aplp1,Thrap3,Zfp367,Slc35f5,Bicc1,Rock2,Ppm1b,Trip12,Ywhaq,Rybp,Sned1,Sgtb,Mllt10,Qser1,Nmt2,Gnb1,Sec23a,Pacsin1,Tnpo1,Cmtm4,Melk,Osbpl8,Med13,Zfp91,Unc5d,Usp32,Cacnb1,Edn3,Cyth2,Zrsr2,Arpc1b,Ncapd2,Me1,Smurf2,Arid4b,Cdkn1c,Camk2d,Supt3,Tmem158,Des,Psme4,Nup98,Prdm16,Tmem131l,Rgmb,Rap1gds1,Pi4k2b,Mkrn2,Tmem150c,Tango6,Lix1l,Zbtb2,Dnajc7,Dock7,Sox9,Dtnbp1,Alpl,Surf4,Stk17b,Acer3,Tmem263,Tut7,Tead2,Gon7,Nmd3,Sephs1,Rc3h1,Nrtn,Rimklb,Sppl3,Rab3ip,Rnf114,Kdm4b,Dync1h1,Snx2,Rassf3,Asap2,Klf2,Camk2n1,Chd1,Ptpn11,Msh3,Lysmd3,Nfe2l2,Pgrmc2,Pkn2,Itgb1,Wipi1,Mbnl1,Pradc1,Mipol1,Wtip,Ccdc59,Fermt2,Smchd1,Nub1,Ppp1r12a,Micu1,Syce2,Pip4k2a,Jarid2
UpDown	TRUE	8.07832e-26	4572	3489	991	0.284036	0.216754	TF:M00113	TF	Factor: CREB; motif: NNGNTGACGTNN	21629	576		TF,TF,TF,TF,TF,TF,TF,TF,TF,TF,TF,TF,TF,TF,TF,TF,TF,TF,TF,TF,TF,TF,TF,TF,TF,TF,TF,TF,TF,TF,TF,TF,TF,TF,TF,TF,TF,TF,TF,TF,TF,TF,TF,TF,TF,TF,TF,TF,TF,TF,TF,TF,TF,TF,TF,TF,TF,TF,TF,TF,TF,TF,TF,TF,TF,TF,TF,TF,TF,TF,TF,TF,TF,TF,TF,TF,TF,TF,TF,TF,TF,TF,TF,TF,TF,TF,TF,TF,TF,TF,TF,TF,TF,TF,TF,TF,TF,TF,TF,TF,TF,TF,TF,TF,TF,TF,TF,TF,TF,TF,TF,TF,TF,TF,TF,TF,TF,TF,TF,TF,TF,TF,TF,TF,TF,TF,TF,TF,TF,TF,TF,TF,TF,TF,TF,TF,TF,TF,TF,TF,TF,TF,TF,TF,TF,TF,TF,TF,TF,TF,TF,TF,TF,TF,TF,TF,TF,TF,TF,TF,TF,TF,TF,TF,TF,TF,TF,TF,TF,TF,TF,TF,TF,TF,TF,TF,TF,TF,TF,TF,TF,TF,TF,TF,TF,TF,TF,TF,TF,TF,TF,TF,TF,TF,TF,TF,TF,TF,TF,TF,TF,TF,TF,TF,TF,TF,TF,TF,TF,TF,TF,TF,TF,TF,TF,TF,TF,TF,TF,TF,TF,TF,TF,TF,TF,TF,TF,TF,TF,TF,TF,TF,TF,TF,TF,TF,TF,TF,TF,TF,TF,TF,TF,TF,TF,TF,TF,TF,TF,TF,TF,TF,TF,TF,TF,TF,TF,TF,TF,TF,TF,TF,TF,TF,TF,TF,TF,TF,TF,TF,TF,TF,TF,TF,TF,TF,TF,TF,TF,TF,TF,TF,TF,TF,TF,TF,TF,TF,TF,TF,TF,TF,TF,TF,TF,TF,TF,TF,TF,TF,TF,TF,TF,TF,TF,TF,TF,TF,TF,TF,TF,TF,TF,TF,TF,TF,TF,TF,TF,TF,TF,TF,TF,TF,TF,TF,TF,TF,TF,TF,TF,TF,TF,TF,TF,TF,TF,TF,TF,TF,TF,TF,TF,TF,TF,TF,TF,TF,TF,TF,TF,TF,TF,TF,TF,TF,TF,TF,TF,TF,TF,TF,TF,TF,TF,TF,TF,TF,TF,TF,TF,TF,TF,TF,TF,TF,TF,TF,TF,TF,TF,TF,TF,TF,TF,TF,TF,TF,TF,TF,TF,TF,TF,TF,TF,TF,TF,TF,TF,TF,TF,TF,TF,TF,TF,TF,TF,TF,TF,TF,TF,TF,TF,TF,TF,TF,TF,TF,TF,TF,TF,TF,TF,TF,TF,TF,TF,TF,TF,TF,TF,TF,TF,TF,TF,TF,TF,TF,TF,TF,TF,TF,TF,TF,TF,TF,TF,TF,TF,TF,TF,TF,TF,TF,TF,TF,TF,TF,TF,TF,TF,TF,TF,TF,TF,TF,TF,TF,TF,TF,TF,TF,TF,TF,TF,TF,TF,TF,TF,TF,TF,TF,TF,TF,TF,TF,TF,TF,TF,TF,TF,TF,TF,TF,TF,TF,TF,TF,TF,TF,TF,TF,TF,TF,TF,TF,TF,TF,TF,TF,TF,TF,TF,TF,TF,TF,TF,TF,TF,TF,TF,TF,TF,TF,TF,TF,TF,TF,TF,TF,TF,TF,TF,TF,TF,TF,TF,TF,TF,TF,TF,TF,TF,TF,TF,TF,TF,TF,TF,TF,TF,TF,TF,TF,TF,TF,TF,TF,TF,TF,TF,TF,TF,TF,TF,TF,TF,TF,TF,TF,TF,TF,TF,TF,TF,TF,TF,TF,TF,TF,TF,TF,TF,TF,TF,TF,TF,TF,TF,TF,TF,TF,TF,TF,TF,TF,TF,TF,TF,TF,TF,TF,TF,TF,TF,TF,TF,TF,TF,TF,TF,TF,TF,TF,TF,TF,TF,TF,TF,TF,TF,TF,TF,TF,TF,TF,TF,TF,TF,TF,TF,TF,TF,TF,TF,TF,TF,TF,TF,TF,TF,TF,TF,TF,TF,TF,TF,TF,TF,TF,TF,TF,TF,TF,TF,TF,TF,TF,TF,TF,TF,TF,TF,TF,TF,TF,TF,TF,TF,TF,TF,TF,TF,TF,TF,TF,TF,TF,TF,TF,TF,TF,TF,TF,TF,TF,TF,TF,TF,TF,TF,TF,TF,TF,TF,TF,TF,TF,TF,TF,TF,TF,TF,TF,TF,TF,TF,TF,TF,TF,TF,TF,TF,TF,TF,TF,TF,TF,TF,TF,TF,TF,TF,TF,TF,TF,TF,TF,TF,TF,TF,TF,TF,TF,TF,TF,TF,TF,TF,TF,TF,TF,TF,TF,TF,TF,TF,TF,TF,TF,TF,TF,TF,TF,TF,TF,TF,TF,TF,TF,TF,TF,TF,TF,TF,TF,TF,TF,TF,TF,TF,TF,TF,TF,TF,TF,TF,TF,TF,TF,TF,TF,TF,TF,TF,TF,TF,TF,TF,TF,TF,TF,TF,TF,TF,TF,TF,TF,TF,TF,TF,TF,TF,TF,TF,TF,TF,TF,TF,TF,TF,TF,TF,TF,TF,TF,TF,TF,TF,TF,TF,TF,TF,TF,TF,TF,TF,TF,TF,TF,TF,TF,TF,TF,TF,TF,TF,TF,TF,TF,TF,TF,TF,TF,TF,TF,TF,TF,TF,TF,TF,TF,TF,TF,TF,TF,TF,TF,TF,TF,TF,TF,TF,TF,TF,TF,TF,TF,TF,TF,TF,TF,TF,TF,TF,TF,TF,TF,TF,TF,TF,TF,TF,TF,TF,TF,TF,TF,TF,TF,TF,TF,TF,TF,TF,TF,TF,TF,TF,TF,TF,TF,TF,TF,TF,TF,TF,TF,TF,TF,TF,TF,TF,TF,TF,TF,TF,TF,TF,TF,TF,TF,TF,TF,TF,TF,TF,TF,TF,TF,TF,TF,TF,TF,TF,TF,TF,TF,TF,TF,TF,TF,TF,TF,TF,TF,TF,TF,TF,TF,TF,TF,TF,TF,TF,TF,TF,TF,TF,TF,TF,TF,TF,TF,TF,TF,TF,TF,TF,TF,TF,TF,TF,TF,TF,TF,TF,TF,TF,TF,TF,TF,TF,TF,TF,TF,TF,TF,TF,TF,TF	mt-Nd3,Gapdh,Mif,Peg3,Rps24,Rps2,Rps16,Rpl9,Eif1,Cmss1,Pim3,Ccnl2,Knop1,6330403K07Rik,Pet100,Rpl21,Xpo1,Son,mt-Atp6,Eef1akmt1,Fnip1,Alkbh5,Rpl3,mt-Co3,Col1a2,Rps3,Rps13,Ddx5,Pigp,Etfb,Mrpl41,Ckap4,Actg1,Nedd8,Rhoj,Ube2b,Rab5if,Map2k2,Eno2,Dbn1,Chd4,Abcf1,Smim10l1,Marcks,Rpl18,Ift20,Rps5,Cenpb,Pard3b,Fbxl7,Srek1ip1,Hnrnpab,1110038F14Rik,Elob,Nampt,Wsb1,Rab8a,Fbxl17,Papola,Zfp950,Kctd12,Nxpe4,Zmiz1,Timm22,Dynll1,Prpf31,Rpl30,Pfkp,Rpsa,Tomm20,Fbn2,Sdhaf4,Plag1,Pabpc4,Ebf1,Cdk14,Nsrp1,Ebf2,Cpxm1,Fam136a,Hmg20b,Zcchc17,Rps11,Ndufaf8,Trim35,Rpl34,Fat4,Tra2a,Ndrg1,Pfkfb3,Fos,Rpl26,Cds2,Ssu72,Vdac1,Gpx8,Gabarap,Plscr3,G3bp1,Exoc6b,Lpar1,Ccnl1,Rpl10a,Sdhb,Zcchc24,Eef1g,Tpt1,Rrbp1,Cirbp,Snx5,Hnrnpm,Midn,Anxa6,Pik3r3,Rps6,Suco,Dennd4a,Adgrl3,Slc35a4,Fosb,Ebf3,Ankrd49,Rplp0,Atl2,Psmc4,Tcf7l2,Rps12,Rplp2,Rnf13,Igf2r,Sdr39u1,Chpf,Odc1,Obsl1,Pdap1,Eif4a2,Polr2a,Mia3,Ranbp1,Erg28,Uvssa,Creb5,Ipo11,Atg10,Fam89b,Rab11b,Srsf10,Ccdc25,Dpm2,Ncbp2,Rpl22l1,Tmem234,Mydgf,Nsfl1c,Eif4g2,Map3k19,Ramac,H3f3b,Mrpl36,Snapc5,Adamts17,Arnt,Ift27,Dnlz,Mettl1,Ndufa12,Tnks2,Eef1a1,Cbx4,Errfi1,Rpl23,Rnd3,Selenon,Dad1,Trir,Dzip3,Nup153,Zmynd8,Cetn2,Upp2,Mlec,Pdzd11,Dapk3,Selenoh,Smim12,Creb3l1,Mrpl12,Cand2,Nphp1,Cog8,Twf1,Kat6b,Dnajc30,Flrt2,Skil,Ufm1,Ppp1r9a,Kdm6a,Eny2,Cebpz,Clcn5,Pbrm1,Rtl8a,Btg3,Amotl2,Csnk1a1,Rpl23a,Ap1g1,Mrpl55,Yy1,H2ax,Kansl1l,Lrif1,Stam,Gtf2a2,Atg2b,Bysl,Larp4,Mrpl58,Cacfd1,Rbm28,Herc2,Pepd,Mgat2,Zfp949,Ddx17,Bnip2,Atp5g1,Sphk2,Bcl9,Lrrc14,Tbcb,Nfyc,Tm9sf4,Opa3,Nhs,Gtf2b,Tceal5,Tmem165,Cnpy2,Cdh4,Magt1,Picalm,Stx18,Exoc7,Frg1,Ift43,Pbx1,Zcchc9,Prkce,Gtf2h5,Nox4,Mrpl17,Anapc11,Atp5a1,Igsf10,Trim26,Phlda2,Cgrrf1,Rbm42,Armcx6,Evl,Iscu,Atpif1,Zwint,Mob3a,Cyld,Map1lc3b,Tmem256,Lmbr1,Napa,Capn2,Atp11b,Bud23,Tgfbr3,Bcap29,Gna11,Gtdc1,Golgb1,Scfd1,Tcaf1,Actc1,Cby1,Ccn1,Pcif1,Sirt6,Ube2v2,Atf4,Ybx1,Aebp1,Emc10,Arl16,Nova1,Reep3,Cdk12,Senp5,Ppp1r10,Foxj3,Ccdc115,Ythdf3,Pik3r2,Wdr82,Usp14,Gon4l,Spop,Tm2d2,Vapa,Nr2f6,Rnf150,Gps2,Slc16a3,Mast4,Slc35b1,Slx4ip,Kptn,Hcfc1,Zbtb7a,Fbxl5,Nelfe,Tbc1d9b,Hp1bp3,Tbca,Atxn2l,Ptpn1,Mrpl21,Tns2,Cpsf2,Slc39a6,Atp5c1,Mvk,Irak1,Rmnd5a,Bag2,Tomm40,Fam114a1,Cmc2,Gli2,Phc2,Rbis,Cdo1,Kif21a,Pcsk5,Cox17,Ap4s1,Ngfr,Gpm6b,Nprl3,Rps9,Psmb3,Pdgfra,Snd1,Bcl7b,Mkx,Gpatch11,Bex1,Wbp11,Cetn3,Sh3pxd2a,Ssr3,Nop16,Rbmxl1,Bcl2l12,Txndc16,Birc2,Gpc6,Tmem11,Casc3,Hacd3,Penk,Ercc6l2,Nfe2l1,Stard3nl,Smim19,Cenpx,Tpgs1,Chic2,Cdip1,Maff,Ppp2r2a,Yme1l1,Rpl36al,Gpsm2,Prkca,Atxn10,Sema5a,Sec16a,Pcnx3,Morf4l2,Tiprl,Zfp207,Bcl2,Specc1l,Yes1,Ndufa2,Rabgef1,Aak1,Tshz1,Serinc3,1110059G10Rik,Cdkn1b,P3h4,Ciao2a,Nup54,Cox7c,Tm9sf3,Tbc1d15,Gatad2a,Cwc25,Ino80e,Klf12,Cdc42bpa,Suclg1,Lpcat3,Khsrp,Rps27rt,Fgf2,Casp8ap2,Rrp1,Dnajc10,Akap13,Pogk,Hykk,Elp5,Tpm4,Ppp1r14b,Ago3,Cspg4b,Med27,Trappc6b,Ube2j2,Cstf3,Polr1d,Dlc1,Hnrnpd,Nadk,Sertad4,Imp4,Galnt1,Haus6,Stt3b,Adipor1,Sox12,Ltv1,Aff3,Rfc2,Cox5b,Tmem160,Myl6,Wac,Cript,Ccl25,Pskh1,Glcci1,Marchf6,Hexim1,Adss,Ube2h,Sesn1,Luzp1,Wdr75,Fbrsl1,Prxl2c,Spire1,Cbx8,Scyl2,Usp28,Tex30,Ppa1,Bloc1s5,Brpf3,Rp9,Zfpl1,Nif3l1,Prkg1,Ep400,Prdx6,Npdc1,Drg1,Pth1r,Elof1,Secisbp2,Notch1,Maco1,Rps17,Dpf3,Aig1,Hmgb1,Rnf170,Hbs1l,Crebbp,Atp5b,Gypc,Sdf4,Jkamp,Thsd7a,Zfp523,Angptl2,Smoc2,Ppat,AW554918,Pih1d1,Galnt16,4930503L19Rik,Tfcp2,Mphosph8,Thada,Gna12,Dtx3,Igf2bp3,Wbp1l,Clic4,Zeb2,Larp7,Uty,Necap1,Clta,Nsg1,Sart3,Eeig2,Rtf2,Mfsd14b,Mrpl43,Nup93,Ctr9,Pdzd2,Uqcrq,Pias1,Stambpl1,Brd1,Eif3i,Socs2,Slc38a9,Amotl1,Itfg2,Psmb2,Fbxw2,Usf2,P4hb,Eml6,Susd4,Mta2,Snrk,Ppp6r3,Atp6v1e1,Dse,Ric1,Ncor1,Phf20l1,Ctdsp1,Tmsb4x,Mef2a,Fscn1,Zmpste24,Sfrp1,Dnttip1,Kif5c,Lrrc59,Echs1,Tada2a,Fjx1,Arl4c,Ankrd40,Ppp2ca,Ccni,Rnf144a,U2af1,Stx5a,Lrp1,Asxl3,Pkd2,Ifnar1,Rab1a,Afg3l1,Pdzrn4,Uhrf2,Ss18l2,Lmo4,Slc16a2,Prkaca,Rarg,Dlk1,Srrm2,Dapk1,Wars1,Ogfr,Zc3h12b,Fam120b,Brix1,Rab18,Tada3,Atad2b,Mrps17,Socs5,Eif5a,Nufip1,Dhx57,Heatr6,Gkap1,Mon2,Glyr1,Csrnp1,1110004F10Rik,Bach2,Dvl3,Wnk1,Tdp2,Srrm1,Ap4m1,Rnf126,Mrpl54,Clptm1l,Smarcb1,Vps4a,Anapc2,Auh,Mepce,P3h2,Samd12,Slc20a2,Ccdc8,Srpr,Phactr1,Btbd1,Nsmce2,Tcof1,Mospd1,Frs2,Ube4b,Arhgef25,B3galt1,Mfn1,Fhip2a,Fat1,Ap2b1,Tnfaip1,Atf7,Ccnh,Siva1,Ddx54,Bhlhe41,Erc1,Cd2ap,Atxn7,Sclt1,Grk3,Alg2,Rnf8,Nup37,Ppa2,Trmt10a,Megf9,Spsb2,Ncald,Clcn3,Fgfbp3,Rcor1,Taf7,Jund,Ppil4,Pja1,Jam3,Clk1,Cct5,Rabac1,Sephs2,Armcx2,Wdr1,Eef2,Srsf12,Pawr,Sec61b,Megf8,Psma7,Etl4,Pinx1,Pdzrn3,Ptgis,Btg1,Mafb,Zc3h18,Top1,Ssr4,Bcl2l11,Usf1,Zdhhc14,Polg2,Kansl3,Zfp560,Rnf216,Ube2v1,Pafah1b1,Dcaf12,Cebpb,Lrrc4c,Lpp,Ppp1r15a,Med21,Ythdc1,Ctnnb1,Trmt1,Gpbp1,Tmem39a,Prpf6,Ambra1,Bltp1,Pno1,Gnl3,Skp2,Scamp1,Med13l,Ywhah,Exoc5,Mri1,Klhl22,Zbed3,Creb1,Arl13b,Phykpl,Eif3m,Agbl3,Atp6ap2,Rpl37,Sec24d,Rin2,Etfa,Sec31a,Efna5,Tsc22d2,Kdelr1,Ostc,Papss1,Rnf180,Emc7,Gart,Csnk1g2,Birc6,Ubl3,Speg,Rps6ka6,Sncaip,Atpaf1,Mex3b,Naf1,Ube2i,Map2k1,Tax1bp1,Sntb1,Myo6,Ankfy1,Rrp1b,Klhl24,Pak3,Arhgap32,Pom121,Pebp1,Ttyh3,Pabpc1,St7,Atp5d,B4galt1,Hjurp,Mrfap1,Pmp22,Rxylt1,Vps37a,Agap1,Abca5,Usp33,Cd47,Vamp2,Rfc1,Srsf1,Eda,Tcp11l2,Ank2,Pag1,Plxna2,Scfd2,Slc3a2,Ubqln1,Nolc1,Rbm4b,Fbxl2,Fdft1,Ptp4a2,Fkbp4,Gsta4,Dnm2,Nop53,Slirp,Ahcyl1,Rab11fip3,Sik1,Grm7,Fam117b,Idh3g,Supt6,Shisa6,Tlnrd1,Csnk1d,Dcaf10,Phf21a,Dph3,Acsl4,Tacc2,Plekhf2,Ywhaz,Syt13,Ndufs5,Vps26a,Taf11,Col27a1,Copb1,Snap25,Mis18bp1,Tmed2,Rpn1,Dhx40,Atxn7l1,Braf,BC004004,Mrpl9,Ptpra,Xylt1,Uqcrc2,Wdr37,Magi3,Ryr3,Gab2,Hat1,Birc5,Ift88,Adrm1,Thrap3,Zfp367,Btaf1,Rock2,Ppm1b,Gmeb1,Oat,Smarcad1,Lta4h,Araf,Cog3,Ocrl,Nr3c2,Wrnip1,Sgtb,Tcf25,Mllt10,Psmb4,Tspan7,Pcnp,Tnnc2,Spred2,Gnb1,Marchf1,Scx,Hspa14,Gramd1a,Irf2bp2,Myh10,Gaa,Brd2,Lyn,Gnas,Ranbp2,Ccnk,Cdh8,Fstl4,Nup214,Slc16a10,Rhob,Usp32,Arhgap11a,Papss2,Rpia,Rpl41,Tubb2a,Efnb1,Arpc1b,Me1,Eif2a,Serinc1,Klf9,Arid4b,Cdkn1c,Hoxa3,Prpf3,Camk2d,Des,Mecp2,Psme4,Nup98,Hoxc10,Dchs2,2700097O09Rik,Nufip2,Atxn1,Jak1,Fam91a1,Rap1gds1,Mtdh,Mkrn2,Scand1,Tango6,Esf1,Sox9,Dock9,B3gnt5,Alpl,Cir1,Selenom,Stk17b,Slc7a1,Acer3,Tut7,Slc10a7,Herpud1,Ttk,Prex2,Wbp2,Ice1,Sppl3,Pigs,Jmy,Sf1,Septin8,Klf2,Akap8l,Fubp1,Chd1,Sort1,Ptpn11,Cdc42se2,Pfdn4,Polr2h,Hmgcll1,Lysmd3,Tbrg1,Cacul1,4833420G17Rik,Zfp9,Arhgef7,Mbip,Tiam2,Nrd1,Lmbrd2,Fgf10,Fez1,Prmt9,Rfx7,Capn7,Itgb1,Wipi1,Zfp383,Wdr48,Kctd6,Psma5,Prkacb,Adamts9,Surf1,Smc4,Mbnl1,Wtip,Hnrnpl,Matcap1,Nr3c1,Lsm12,Lsamp,Ccna2,Ppp2r2b,Gramd1b,Nub1,Fam168a,Polk,Fnbp1l,Rnf217,Rbbp4,H2-K1,Hhip,Cog6,Dek,Nop14,Dctpp1,Impdh2,Lrrc58,Stag2,Cep83,Atxn2,Paics
UpDown	TRUE	9.25171e-26	4027	3489	892	0.255661	0.221505	TF:M07042	TF	Factor: HES-1; motif: NNCKYGTGNNN	21629	1466		TF,TF,TF,TF,TF,TF,TF,TF,TF,TF,TF,TF,TF,TF,TF,TF,TF,TF,TF,TF,TF,TF,TF,TF,TF,TF,TF,TF,TF,TF,TF,TF,TF,TF,TF,TF,TF,TF,TF,TF,TF,TF,TF,TF,TF,TF,TF,TF,TF,TF,TF,TF,TF,TF,TF,TF,TF,TF,TF,TF,TF,TF,TF,TF,TF,TF,TF,TF,TF,TF,TF,TF,TF,TF,TF,TF,TF,TF,TF,TF,TF,TF,TF,TF,TF,TF,TF,TF,TF,TF,TF,TF,TF,TF,TF,TF,TF,TF,TF,TF,TF,TF,TF,TF,TF,TF,TF,TF,TF,TF,TF,TF,TF,TF,TF,TF,TF,TF,TF,TF,TF,TF,TF,TF,TF,TF,TF,TF,TF,TF,TF,TF,TF,TF,TF,TF,TF,TF,TF,TF,TF,TF,TF,TF,TF,TF,TF,TF,TF,TF,TF,TF,TF,TF,TF,TF,TF,TF,TF,TF,TF,TF,TF,TF,TF,TF,TF,TF,TF,TF,TF,TF,TF,TF,TF,TF,TF,TF,TF,TF,TF,TF,TF,TF,TF,TF,TF,TF,TF,TF,TF,TF,TF,TF,TF,TF,TF,TF,TF,TF,TF,TF,TF,TF,TF,TF,TF,TF,TF,TF,TF,TF,TF,TF,TF,TF,TF,TF,TF,TF,TF,TF,TF,TF,TF,TF,TF,TF,TF,TF,TF,TF,TF,TF,TF,TF,TF,TF,TF,TF,TF,TF,TF,TF,TF,TF,TF,TF,TF,TF,TF,TF,TF,TF,TF,TF,TF,TF,TF,TF,TF,TF,TF,TF,TF,TF,TF,TF,TF,TF,TF,TF,TF,TF,TF,TF,TF,TF,TF,TF,TF,TF,TF,TF,TF,TF,TF,TF,TF,TF,TF,TF,TF,TF,TF,TF,TF,TF,TF,TF,TF,TF,TF,TF,TF,TF,TF,TF,TF,TF,TF,TF,TF,TF,TF,TF,TF,TF,TF,TF,TF,TF,TF,TF,TF,TF,TF,TF,TF,TF,TF,TF,TF,TF,TF,TF,TF,TF,TF,TF,TF,TF,TF,TF,TF,TF,TF,TF,TF,TF,TF,TF,TF,TF,TF,TF,TF,TF,TF,TF,TF,TF,TF,TF,TF,TF,TF,TF,TF,TF,TF,TF,TF,TF,TF,TF,TF,TF,TF,TF,TF,TF,TF,TF,TF,TF,TF,TF,TF,TF,TF,TF,TF,TF,TF,TF,TF,TF,TF,TF,TF,TF,TF,TF,TF,TF,TF,TF,TF,TF,TF,TF,TF,TF,TF,TF,TF,TF,TF,TF,TF,TF,TF,TF,TF,TF,TF,TF,TF,TF,TF,TF,TF,TF,TF,TF,TF,TF,TF,TF,TF,TF,TF,TF,TF,TF,TF,TF,TF,TF,TF,TF,TF,TF,TF,TF,TF,TF,TF,TF,TF,TF,TF,TF,TF,TF,TF,TF,TF,TF,TF,TF,TF,TF,TF,TF,TF,TF,TF,TF,TF,TF,TF,TF,TF,TF,TF,TF,TF,TF,TF,TF,TF,TF,TF,TF,TF,TF,TF,TF,TF,TF,TF,TF,TF,TF,TF,TF,TF,TF,TF,TF,TF,TF,TF,TF,TF,TF,TF,TF,TF,TF,TF,TF,TF,TF,TF,TF,TF,TF,TF,TF,TF,TF,TF,TF,TF,TF,TF,TF,TF,TF,TF,TF,TF,TF,TF,TF,TF,TF,TF,TF,TF,TF,TF,TF,TF,TF,TF,TF,TF,TF,TF,TF,TF,TF,TF,TF,TF,TF,TF,TF,TF,TF,TF,TF,TF,TF,TF,TF,TF,TF,TF,TF,TF,TF,TF,TF,TF,TF,TF,TF,TF,TF,TF,TF,TF,TF,TF,TF,TF,TF,TF,TF,TF,TF,TF,TF,TF,TF,TF,TF,TF,TF,TF,TF,TF,TF,TF,TF,TF,TF,TF,TF,TF,TF,TF,TF,TF,TF,TF,TF,TF,TF,TF,TF,TF,TF,TF,TF,TF,TF,TF,TF,TF,TF,TF,TF,TF,TF,TF,TF,TF,TF,TF,TF,TF,TF,TF,TF,TF,TF,TF,TF,TF,TF,TF,TF,TF,TF,TF,TF,TF,TF,TF,TF,TF,TF,TF,TF,TF,TF,TF,TF,TF,TF,TF,TF,TF,TF,TF,TF,TF,TF,TF,TF,TF,TF,TF,TF,TF,TF,TF,TF,TF,TF,TF,TF,TF,TF,TF,TF,TF,TF,TF,TF,TF,TF,TF,TF,TF,TF,TF,TF,TF,TF,TF,TF,TF,TF,TF,TF,TF,TF,TF,TF,TF,TF,TF,TF,TF,TF,TF,TF,TF,TF,TF,TF,TF,TF,TF,TF,TF,TF,TF,TF,TF,TF,TF,TF,TF,TF,TF,TF,TF,TF,TF,TF,TF,TF,TF,TF,TF,TF,TF,TF,TF,TF,TF,TF,TF,TF,TF,TF,TF,TF,TF,TF,TF,TF,TF,TF,TF,TF,TF,TF,TF,TF,TF,TF,TF,TF,TF,TF,TF,TF,TF,TF,TF,TF,TF,TF,TF,TF,TF,TF,TF,TF,TF,TF,TF,TF,TF,TF,TF,TF,TF,TF,TF,TF,TF,TF,TF,TF,TF,TF,TF,TF,TF,TF,TF,TF,TF,TF,TF,TF,TF,TF,TF,TF,TF,TF,TF,TF,TF,TF,TF,TF,TF,TF,TF,TF,TF,TF,TF,TF,TF,TF,TF,TF,TF,TF,TF,TF,TF,TF,TF,TF,TF,TF,TF,TF,TF,TF,TF,TF,TF,TF,TF,TF,TF,TF	Gpi1,P4ha1,Bnip3,Hmgb2,Dnaja1,Npm1,Romo1,mt-Co2,Ero1a,Pim3,Marcksl1,Rpl22,Nrep,Pet100,Rpl27a,Nfix,Rpl21,Xpo1,Emilin1,Gadd45b,Tmem223,Ttc28,Eef1akmt1,Nadk2,Alkbh5,Rpl28,Nfia,Pgam1,Gadd45g,Ddx24,Ubtf,Rps14,Pigp,Tfrc,Mboat2,Mrpl41,Bhlhe40,Nedd8,Ube2b,Rpl13,Ndufb7,Bbc3,Rps23,Eno2,Pin1,Tbc1d5,Antxr1,Smim10l1,Kdm3a,Pdia6,Cenpb,Pard3b,Fbxl7,Srek1ip1,Arhgap35,Map3k2,Nampt,Rab8a,Eed,Fbxl17,Vti1a,Creb3l2,Rps3a1,Zfp512b,Kctd12,Adam12,Ak4,Dock1,Timm22,Elp4,Tcf4,Cfl1,Enox1,Ccdc90b,Pfkp,Mmp16,Rpl7,Zfp260,Tut4,Fam136a,Eln,Unc50,Lhfpl2,Setbp1,Lyrm2,Ndrg1,Pigbos1,Ssu72,Vdac1,Pals2,G3bp1,Lamp2,Fbn1,Cyp7b1,Rbpms,Mbd3,Eef1g,Ebpl,Cirbp,St6galnac3,Dis3l2,Chmp3,Sulf2,Pik3r3,Chmp6,Rps6,P3h3,Rbx1,Mxi1,Dennd4a,Ip6k1,Slc35a4,Ubxn7,Uqcc3,Dbi,Rplp0,Ints6,Ppp1cb,Eif1b,Mest,Crabp2,Igf2r,Dcakd,Nav1,Odc1,Ccnd2,Tiparp,Aamp,Zfp395,Atrnl1,Ranbp1,Dnaaf9,Gemin7,Sap30,Eef1b2,Scara5,Pdcd11,Atp5md,Ankrd28,Nob1,Glrx3,Zfp532,Piezo2,Ccdc25,Ncbp2,Zhx3,Keap1,Arpc5,Tfap4,Col5a1,Rpl22l1,Klhl7,Ssh2,Maf,Npat,Pdxp,Tshz2,Nanp,Tnks2,Asap1,Ssbp1,Errfi1,Smc5,Neto2,Arpc5l,Actb,Gamt,Tgfb2,Jmjd6,Auts2,Dad1,Plce1,Ciapin1,Zfta,Cul5,Mlec,Eif3h,Cped1,Nxph4,Dapk3,Letm1,Fkrp,Mrpl12,Igfbp3,Clpp,Smad7,Map1b,Rplp1,Msrb2,Atp6v0a2,Mrps12,Skil,Klf7,Nedd4,Sub1,Ubr5,Zbtb8os,Prkab2,Cebpz,Ndufc1,Xbp1,Amotl2,Fat3,Timm13,Sanbr,Sec22a,Mrpl55,Yy1,Kansl1l,Stam,Atg2b,Sf3b1,Trmt6,Mrps18a,Magi2,Fyttd1,Sumf2,Actr3,Cbx6,Zfp397,Vash2,Cxxc4,Abhd18,Ndufc2,Tmem59,Hsp90ab1,Ly6e,Eid1,Pdcl3,Commd5,Atp5g1,4931406C07Rik,Bcl9,Fis1,Tpp2,Cacna1c,Dtd2,Eif4e,Nhs,Prpf39,Clstn2,Csnk2a1,Ccdc91,Synrg,Cdh4,Picalm,Stx18,Frg1,Zfp810,Stau2,Zfp518a,Zcchc9,Prkce,Gtf2h5,Hes1,Mrpl17,Zdhhc6,Trim26,Phlda2,Ptms,Rsu1,Fam171a1,Scaf8,Aamdc,Map1lc3b,Tmem256,Ddx41,Lmbr1,Napa,Entrep2,Arhgap42,Polr3d,Smim27,Ccdc102a,Plekhj1,Tgfbr3,Gna11,Gga2,Ranbp9,Mrtfb,Sema3a,Rars2,Tmem14c,Gria2,Atf4,Aebp1,Yipf4,Ndufb11,Nova1,Zfp692,Abat,Bace1,Plekha7,Vdac2,Ccdc115,Ythdf3,Pik3r2,Cacnb4,Wasl,Mrpl30,Polr3k,Cnih2,S1pr3,Cd34,Tm2d2,Tnfaip8,Pts,Kif26b,Anp32b,Nr2f6,Slc16a3,Gpr180,Cnrip1,Pik3c2a,Btd,Acaa2,Srr,Hp1bp3,Arhgef40,Opcml,Psd3,Zfp827,Ikbip,Dnajc11,Mvk,Akt1,Dnajc8,Csrp2,Psma4,Mrpl10,Cdyl2,Phc2,Prrg1,Flna,Bag5,Uqcc5,Abca3,Cox17,Ngfr,Gsdme,Pdgfra,Bcl7b,Mogs,Smarcd3,Sh3pxd2a,Txndc16,Birc2,Gpc6,Tmem11,Srgap3,Gskip,Senp6,Egln2,Nasp,Ide,Ctbp1,Prkca,Sec16a,Wdfy3,Ppdpf,Pcnx3,Morf4l2,Tiprl,Nelfcd,Rida,Ctdspl,Zfp207,Nkain3,Specc1l,Ndufa6,Rabgef1,Polr2j,Aak1,Bcl9l,Smad3,Creld2,Fbxl20,Rtkn,Pdia4,Zfp36l1,C1qtnf6,Kmt5b,Tbc1d15,Cers5,Gatad2a,Lypla1,Ino80e,Mitd1,Hectd2,Cfap36,Spats2,Rbm7,Khsrp,Itm2a,Zfp518b,Cuedc1,Arl5a,Parp6,Sptlc2,Zfp251,Pou2f1,Gtf3c4,Ccdc106,Ago3,Man1a2,Plpp1,Sdha,Tecpr1,Chmp2b,Mcat,Zfp664,Hnrnpd,Appl1,Spry4,Haghl,Imp4,Naa40,Armc1,Tmem160,Naxd,Podxl2,Mak16,Faf2,Rars,Ccl25,Baiap2l1,Por,Glcci1,Ccdc88a,Tor1aip1,Pum2,Adss,Macroh2a1,Nup205,Akt3,Nsf,Dhrs1,Ncoa5,Rhoc,2700062C07Rik,Ralgds,Bend5,Cks2,Fbxl14,Rraga,Bloc1s5,Bex4,Ddrgk1,Tmem258,Rbbp6,Ep400,Prdx6,Drg1,Iqce,Secisbp2,Uri1,Rps17,Atp13a3,Aig1,Mpv17l,Edf1,Crebbp,Rabggtb,Pgd,Cdh2,Ykt6,Tgfbr2,Slc16a1,Kcnq5,Ntrk2,Akr1b3,Man2a1,Galnt10,Ppfia2,Thada,Trim28,Wbp1l,Stx2,Qki,Maml3,Lrrc42,Immp1l,Mrpl52,Trabd2b,Ilkap,Hsp90aa1,Dctn6,Nsg1,Csmd1,Map3k20,Notch3,Dcp2,Rufy1,Ctr9,Thra,Chordc1,Marchf3,Stambpl1,Arcn1,Pdrg1,Col23a1,Armc8,Socs2,Cox6c,Mcee,Rpl14,Sdhc,Pip5k1a,Mtfr1l,Znrf1,Ndufaf2,Fhit,Mta2,Ppp6r3,Dse,Cpne5,Cdc123,Arhgap31,Ctdsp1,Mef2a,Dnttip1,Fut8,1810055G02Rik,Ccnjl,Alg5,Tada2a,Rabep1,Rdh10,Plin2,Samd1,Ccni,Lpin2,U2af1,Trhde,Septin6,Abca1,Mettl27,Ppp2r3a,Tafa1,Asxl3,Smarcc1,Nenf,Ubr2,Afg3l1,Pdzrn4,Lrrc4b,Mdh2,Lnpk,Taf1d,Senp3,Lmo4,Slc16a2,Hs3st4,Alas1,Carm1,Tmem170b,Trmt112,Nemp1,Eid2,Sh3pxd2b,Ckap5,Timm23,Stra6,Socs5,Fam169a,Lims1,Nufip1,Tmem87a,Csrnp1,Igdcc4,Spsb1,Fndc5,Kdm7a,Rnf187,Unkl,Phlda3,Nop10,Smarcb1,Mybbp1a,Lamb1,Patz1,Sap18,Cyc1,Vps4a,Raph1,Auh,Rbfox1,Pdgfrb,Ccdc8,Hecw2,Fam114a2,Mrps6,Bcl11a,Arl2,Ndufb9,Eif3k,Xrcc5,Tob2,Gse1,Siva1,Negr1,Bhlhe41,Hspd1,Ncam2,Mtss1,Rflnb,Terf2,Dpy19l1,Tnnc1,Nup37,Phtf1,Acvr1b,Megf9,Samm50,Mzt1,Ncald,Prkci,Clcn3,Rcor1,Lsm2,Immt,Cct5,Ube3c,Sephs2,Wdr1,Chchd10,Setx,Farp1,Crtc3,Arid2,4921524J17Rik,Smim13,Pdzrn3,Gng12,Celf1,Tbc1d13,Zc3h18,Ssr4,Usf1,Zdhhc14,Crtap,Arhgap6,Polr2m,Nmnat2,Lpp,Ctnnb1,Akirin1,Gpbp1,Prpf6,Rtcb,Arpc2,Fam120c,Hdac2,Med13l,Mri1,Astn2,Anxa7,Hlcs,Phykpl,Eif3m,Srgap2,St8sia2,Etfa,Tmem245,Pfn1,Pitx1,Ppp3ca,Kdelr1,Csnk1g2,Nck2,Idh3b,Ostf1,Adgrl1,Plekha1,Dynll2,Ubl3,Speg,Ndufa8,Trio,Mex3b,Naf1,Mms19,Uqcc2,Gpc3,Gmeb2,2610021A01Rik,Ldah,Rrp1b,Lpgat1,Zfp110,Wwp1,Pabpc1,Atp5d,Ddx42,Yeats4,Rxylt1,Pfdn2,Abca5,Fundc2,Cd47,Ythdf2,Srsf1,Ghr,Eda,Tanc2,Tcp11l2,Mpp2,Ank2,Pag1,Plxna2,Nkapd1,Pds5a,B3gntl1,Nolc1,Rbm4b,Fdft1,Dnm2,Tram2,Zfpm2,Fam117b,Idh3g,Tnfrsf19,Shisa6,Ech1,Acsl4,Naa15,Xiap,Cxadr,Ndufs5,Dnajc5,Itprid2,Zfp618,Taf11,Col27a1,Rev3l,Snap25,Dhx40,Asah1,Txn1,Sh3bp5,Ptpra,Xylt1,Dhrs3,Glrx2,1700025G04Rik,Ryk,Dip2c,Adrm1,Vat1l,Atf7ip,Thrap3,Trit1,Rock2,Ppm1b,Gmeb1,Nectin3,Rab31,Lin7c,Cadps2,Cog3,Rybp,Gap43,Agpat3,Snrpe,Echdc1,Kcnd2,Rbm10,Mcmbp,Plcb1,Gdi2,Kdm1a,Plcl2,Arih2,Irf2bp2,Adamts10,Myh10,Gaa,Serinc2,Galnt18,Creg1,Capza2,Smad6,Tnc,Itpkb,Zfp91,Pan3,Cdc42se1,Unc5d,Rhob,Papss2,Klhl32,Kpna4,Vma21,Bzw1,Crtc2,B230219D22Rik,Dazap1,Smurf2,Arid4b,Ryr2,Prpf3,Prkd3,Usp24,Ybx3,Col26a1,Camk2d,Fbln2,Elmo1,Mecp2,Psme4,Dchs2,Sltm,Tmem131l,2700097O09Rik,Lrch1,Rgmb,Meox1,Twsg1,Cxcl14,Meis2,Eya4,Esf1,Lix1l,Kif13a,Patl1,Zbtb2,Sox9,Alpl,Cdc73,Cir1,Selenom,Btbd3,Stk17b,Zmat3,Tle3,Slc7a1,Cep68,Prex2,Sephs1,Pcnx,Ice1,Nrtn,Rimklb,Snx12,Spata1,Rhoa,Aurka,Rnf114,Kdm4b,Sf1,Dync1h1,Golga4,Hnrnpk,Klf2,Acta1,Akap8l,Hdgf,Caln1,Polr2h,Rnf121,Cacul1,Hnrnpll,Zfp9,Pgrmc2,Gria1,Tbc1d12,Fez1,Dhx15,Rfx7,Ptbp1,Crybg3,Gng5,Psma5,Septin9,St6gal1,Nexmif,Kitl,Nr3c1,Lsamp,Ccna2,Smchd1,Acbd6,Gabpb1,Fnbp1l,Rbbp4,Cramp1,Dctpp1,Kcnc2,Snrpa1,Pip4k2a,Rest,Mrpl27
UpDown	TRUE	9.72513e-26	5033	3489	1073	0.307538	0.213193	TF:M00177	TF	Factor: CREB; motif: NSTGACGTAANN	21629	578		TF,TF,TF,TF,TF,TF,TF,TF,TF,TF,TF,TF,TF,TF,TF,TF,TF,TF,TF,TF,TF,TF,TF,TF,TF,TF,TF,TF,TF,TF,TF,TF,TF,TF,TF,TF,TF,TF,TF,TF,TF,TF,TF,TF,TF,TF,TF,TF,TF,TF,TF,TF,TF,TF,TF,TF,TF,TF,TF,TF,TF,TF,TF,TF,TF,TF,TF,TF,TF,TF,TF,TF,TF,TF,TF,TF,TF,TF,TF,TF,TF,TF,TF,TF,TF,TF,TF,TF,TF,TF,TF,TF,TF,TF,TF,TF,TF,TF,TF,TF,TF,TF,TF,TF,TF,TF,TF,TF,TF,TF,TF,TF,TF,TF,TF,TF,TF,TF,TF,TF,TF,TF,TF,TF,TF,TF,TF,TF,TF,TF,TF,TF,TF,TF,TF,TF,TF,TF,TF,TF,TF,TF,TF,TF,TF,TF,TF,TF,TF,TF,TF,TF,TF,TF,TF,TF,TF,TF,TF,TF,TF,TF,TF,TF,TF,TF,TF,TF,TF,TF,TF,TF,TF,TF,TF,TF,TF,TF,TF,TF,TF,TF,TF,TF,TF,TF,TF,TF,TF,TF,TF,TF,TF,TF,TF,TF,TF,TF,TF,TF,TF,TF,TF,TF,TF,TF,TF,TF,TF,TF,TF,TF,TF,TF,TF,TF,TF,TF,TF,TF,TF,TF,TF,TF,TF,TF,TF,TF,TF,TF,TF,TF,TF,TF,TF,TF,TF,TF,TF,TF,TF,TF,TF,TF,TF,TF,TF,TF,TF,TF,TF,TF,TF,TF,TF,TF,TF,TF,TF,TF,TF,TF,TF,TF,TF,TF,TF,TF,TF,TF,TF,TF,TF,TF,TF,TF,TF,TF,TF,TF,TF,TF,TF,TF,TF,TF,TF,TF,TF,TF,TF,TF,TF,TF,TF,TF,TF,TF,TF,TF,TF,TF,TF,TF,TF,TF,TF,TF,TF,TF,TF,TF,TF,TF,TF,TF,TF,TF,TF,TF,TF,TF,TF,TF,TF,TF,TF,TF,TF,TF,TF,TF,TF,TF,TF,TF,TF,TF,TF,TF,TF,TF,TF,TF,TF,TF,TF,TF,TF,TF,TF,TF,TF,TF,TF,TF,TF,TF,TF,TF,TF,TF,TF,TF,TF,TF,TF,TF,TF,TF,TF,TF,TF,TF,TF,TF,TF,TF,TF,TF,TF,TF,TF,TF,TF,TF,TF,TF,TF,TF,TF,TF,TF,TF,TF,TF,TF,TF,TF,TF,TF,TF,TF,TF,TF,TF,TF,TF,TF,TF,TF,TF,TF,TF,TF,TF,TF,TF,TF,TF,TF,TF,TF,TF,TF,TF,TF,TF,TF,TF,TF,TF,TF,TF,TF,TF,TF,TF,TF,TF,TF,TF,TF,TF,TF,TF,TF,TF,TF,TF,TF,TF,TF,TF,TF,TF,TF,TF,TF,TF,TF,TF,TF,TF,TF,TF,TF,TF,TF,TF,TF,TF,TF,TF,TF,TF,TF,TF,TF,TF,TF,TF,TF,TF,TF,TF,TF,TF,TF,TF,TF,TF,TF,TF,TF,TF,TF,TF,TF,TF,TF,TF,TF,TF,TF,TF,TF,TF,TF,TF,TF,TF,TF,TF,TF,TF,TF,TF,TF,TF,TF,TF,TF,TF,TF,TF,TF,TF,TF,TF,TF,TF,TF,TF,TF,TF,TF,TF,TF,TF,TF,TF,TF,TF,TF,TF,TF,TF,TF,TF,TF,TF,TF,TF,TF,TF,TF,TF,TF,TF,TF,TF,TF,TF,TF,TF,TF,TF,TF,TF,TF,TF,TF,TF,TF,TF,TF,TF,TF,TF,TF,TF,TF,TF,TF,TF,TF,TF,TF,TF,TF,TF,TF,TF,TF,TF,TF,TF,TF,TF,TF,TF,TF,TF,TF,TF,TF,TF,TF,TF,TF,TF,TF,TF,TF,TF,TF,TF,TF,TF,TF,TF,TF,TF,TF,TF,TF,TF,TF,TF,TF,TF,TF,TF,TF,TF,TF,TF,TF,TF,TF,TF,TF,TF,TF,TF,TF,TF,TF,TF,TF,TF,TF,TF,TF,TF,TF,TF,TF,TF,TF,TF,TF,TF,TF,TF,TF,TF,TF,TF,TF,TF,TF,TF,TF,TF,TF,TF,TF,TF,TF,TF,TF,TF,TF,TF,TF,TF,TF,TF,TF,TF,TF,TF,TF,TF,TF,TF,TF,TF,TF,TF,TF,TF,TF,TF,TF,TF,TF,TF,TF,TF,TF,TF,TF,TF,TF,TF,TF,TF,TF,TF,TF,TF,TF,TF,TF,TF,TF,TF,TF,TF,TF,TF,TF,TF,TF,TF,TF,TF,TF,TF,TF,TF,TF,TF,TF,TF,TF,TF,TF,TF,TF,TF,TF,TF,TF,TF,TF,TF,TF,TF,TF,TF,TF,TF,TF,TF,TF,TF,TF,TF,TF,TF,TF,TF,TF,TF,TF,TF,TF,TF,TF,TF,TF,TF,TF,TF,TF,TF,TF,TF,TF,TF,TF,TF,TF,TF,TF,TF,TF,TF,TF,TF,TF,TF,TF,TF,TF,TF,TF,TF,TF,TF,TF,TF,TF,TF,TF,TF,TF,TF,TF,TF,TF,TF,TF,TF,TF,TF,TF,TF,TF,TF,TF,TF,TF,TF,TF,TF,TF,TF,TF,TF,TF,TF,TF,TF,TF,TF,TF,TF,TF,TF,TF,TF,TF,TF,TF,TF,TF,TF,TF,TF,TF,TF,TF,TF,TF,TF,TF,TF,TF,TF,TF,TF,TF,TF,TF,TF,TF,TF,TF,TF,TF,TF,TF,TF,TF,TF,TF,TF,TF,TF,TF,TF,TF,TF,TF,TF,TF,TF,TF,TF,TF,TF,TF,TF,TF,TF,TF,TF,TF,TF,TF,TF,TF,TF,TF,TF,TF,TF,TF,TF,TF,TF,TF,TF,TF,TF,TF,TF,TF,TF,TF,TF,TF,TF,TF,TF,TF,TF,TF,TF,TF,TF,TF,TF,TF,TF,TF,TF,TF,TF,TF,TF,TF,TF,TF,TF,TF,TF,TF,TF,TF,TF,TF,TF,TF,TF,TF,TF,TF,TF,TF,TF,TF,TF,TF,TF,TF,TF,TF,TF,TF,TF,TF,TF,TF,TF,TF,TF,TF,TF,TF,TF,TF,TF,TF,TF,TF,TF,TF,TF,TF,TF,TF,TF,TF,TF,TF,TF,TF,TF,TF,TF,TF,TF,TF,TF,TF,TF,TF,TF,TF,TF,TF,TF,TF,TF,TF,TF,TF,TF,TF,TF,TF,TF,TF,TF,TF,TF,TF,TF,TF,TF,TF,TF,TF,TF,TF,TF,TF,TF,TF,TF,TF,TF,TF,TF,TF,TF,TF,TF,TF,TF,TF,TF,TF,TF,TF,TF,TF	mt-Nd2,Mif,Pgk1,Slc2a1,Vegfa,Peg3,Rps24,Egr1,Rps16,Rpl9,Eif1,Cmss1,Pim3,Ccnl2,Rpl13a,Ubc,6330403K07Rik,Fau,Pet100,Rpl27a,Rps18,Rpl21,Xpo1,Son,Eef1akmt1,Coa3,Rpl15,Fnip1,Alkbh5,Atp6v0b,Nfia,Wdr6,Ddx24,Ankrd37,Rps7,Rps19,Pigp,Etfb,Atxn7l3b,Tfrc,2810004N23Rik,Zkscan3,Actg1,Rhoj,Ube2b,Rpl13,Rpl18a,Ppp1r11,Bbc3,Mex3a,Srsf6,Abcf1,Smim10l1,Rragd,Ndufb2,Rpl18,Ift20,Rps5,Pard3b,Fbxl7,Cct4,Rpl19,Ier2,Park7,Prelid3a,Smdt1,Ctcf,1110038F14Rik,Pdk3,Nampt,Wsb1,Fbxl17,Vti1a,Papola,Rpl4,Creb3l2,Zfp950,Rps3a1,Ctxn1,Zmiz1,Angptl1,Dynll1,Slc7a2,Eif5b,Rpsa,Ing4,Mmp16,Matr3,Rif1,Ddx21,Fbn2,Pabpc4,Tut4,Fam136a,Zcchc17,Tsc22d1,Phip,Rps11,Cuedc2,Ndufaf8,Npas3,Rpl34,Tra2a,Fos,Tmem87b,Rpl26,Cds2,Ssu72,Taf15,Vdac1,Gpx8,Plscr3,Tesk1,Hspa9,Atat1,Mgarp,Palld,G3bp1,Lpar1,Ccnl1,Bnip3l,Rpl10a,Sdhb,Eef1g,Tpt1,Rrbp1,Plin3,Hnrnpm,Midn,Anxa6,Pik3r3,N6amt1,Skida1,Adgrl3,Ip6k1,Slc35a4,Fosb,Ebf3,Ankrd49,Rplp0,Atl2,Tcf7l2,Saysd1,Rplp2,H3c11,Igf2r,Rhobtb1,Flywch1,Sdr39u1,Gpr153,Chpf,Pde7b,Obsl1,Pdap1,2410002F23Rik,Ccnd2,Mia3,Ranbp1,Dnaaf9,Gemin7,Grpel1,Bet1l,Erg28,Uvssa,Pdcd11,Creb5,Atp5md,Emc8,Ipo11,Ndufa11,Atg10,Rab11b,Srsf10,Flrt3,Tmem147,Smarca1,Kmt2e,Tmem175,Bbip1,H4c4,Tfap4,Rpl22l1,Phf14,Klhl7,Gli1,Ssh2,Map3k19,Maf,H3f3b,Cul4a,Rpl36,Cbx1,Snapc5,Phldb2,Arnt,Kdm4c,Dnlz,Mettl1,Skic8,Tshz2,Ndufa12,Mprip,Lats2,Tnks2,Suz12,Eef1a1,Cbx4,Nifk,Tmem100,Txndc9,Errfi1,Rpl23,Dad1,Trir,Dzip3,Nup153,Ppp6c,Upp2,Flywch2,Dapk3,Selenoh,Smim12,Creb3l1,Twf1,Kat6b,Ttc1,Nudt21,0610009B22Rik,Atp6v0a2,Dnajc30,Mrps12,Cstpp1,Antxr2,Skil,Slc2a13,Rtl3,Ppp1r9a,Prkab2,Eny2,Cebpz,Clcn5,Pbrm1,Xbp1,Rtl8a,Btg3,Amotl2,Csnk1a1,Scamp2,Dcaf12l1,Rpl23a,Ppp1ca,Plekhg2,Yy1,Ing2,Zfp644,Lrif1,Stam,Gtf2a2,Atg2b,Bysl,Diablo,Larp4,Mrpl58,Herc2,Scarb1,Pepd,Uba1,Mettl6,Hsp90ab1,Zfp949,Ddx17,Dnajb3,Bnip2,Atp5g1,Sphk2,Svbp,Lrrc14,Sobp,Btbd9,Tbcb,Letm2,Ascc2,Tm9sf4,Opa3,Nhs,St13,Prpf39,Tceal5,Fkbp2,Tmem165,Clstn2,Ncl,Adamts12,Dgcr6,Magt1,Glrx5,Zfp617,Picalm,Catsper2,Frg1,Zfp810,Ift43,Zc3h14,Pbx1,Zcchc9,Prkce,Gtf2h5,Tmem260,Uqcc4,Nox4,Dda1,Mrpl17,Zdhhc6,Atp5a1,Igsf10,Trim26,Ftsj3,Rbm42,Armcx6,Iscu,Zwint,Cyld,Fam171a1,Tmem256,Lmbr1,Napa,Bmp5,Polr3d,Smim27,Ap3d1,Bud23,Golgb1,Tcaf1,Actc1,Cby1,Ccn1,Pcif1,Tmem14c,Sirt6,Erp29,Ube2v2,Pik3r1,Mrpl32,Emc10,Arl16,Srsf5,Reep3,Alg13,Ppp1r10,Sugt1,Ythdf3,Pik3r2,Wdr82,Hnrnpa2b1,Usp14,Gripap1,Polr3k,Gon4l,Cope,Tm2d2,Vapa,Tgfb1i1,Tor2a,Gna13,Gps2,Dguok,Slc35b1,Slx4ip,Kptn,Hcfc1,Hars,Herc4,Exosc4,Btd,Nelfe,Tbc1d9b,Hp1bp3,Ormdl2,Arhgef40,Amn1,Myog,Tns2,Cpsf2,Scd1,Atp5c1,Psmc5,Ctsl,Mvk,Tomm40,Cmc2,Mrpl10,Itpa,Mrpl51,Fkbp7,Cdc26,Cdo1,Kif21a,Ap4s1,Ngfr,Gpm6b,Rps9,Dab2ip,Bcl7b,Mogs,Bex1,Ddt,Fam162a,Wbp11,Cetn3,Sh3pxd2a,Nop16,Gorasp2,Txndc16,Cnot6l,Birc2,Casc3,Hacd3,Penk,Nfe2l1,Ric8a,Gskip,Stard3nl,Smim19,Cenpx,Tpgs1,Egln2,Chic2,Ripk1,Cdip1,Snrpb,Yif1a,Maff,Nasp,Ppp2r2a,Slc25a36,Yme1l1,Mov10,Arfip2,Tor1a,Ccn4,Stk16,Sec16a,Wdfy3,Ppdpf,Tiprl,Nelfcd,Zfp207,Rps29,Bcl2,Cltc,Yes1,Rfc3,Ndufa2,Supt5,Polr2j,Tshz1,Stx7,Adprh,Serinc3,1110059G10Rik,Gosr2,Polr1g,Hnrnph2,Cdkn1b,P3h4,Pdia4,Prpf40a,Oxa1l,Ciao2a,Cic,Tbc1d15,Itfg1,Cwc25,Ino80e,Cdc42bpa,Rbbp7,Spats2,Rbm7,Itm2a,Ppme1,Rps27rt,Fgf2,Bola3,Casp8ap2,Fibin,Pogk,Tpm4,Ago3,Cspg4b,Hpse2,Myh3,Trappc6b,Sdha,Tecpr1,Cstf3,Polr1d,Wdpcp,Mycbp,Appl1,Nadk,Nsa2,Ank3,Spry4,Hnrnpf,Col1a1,Dnajc24,Haus6,Atg7,Stt3b,Tmem276-zftraf1,Cfl2,Rbm38,Akt1s1,Ltv1,Aff3,Smox,Cep44,Cox5b,Col24a1,Snx19,Myl6,Mak16,Wac,Cox7a2,Cript,Ccl25,Tor1aip1,Marchf6,Hexim1,Gprasp1,Ube2h,Sesn1,Polr2k,Wdr75,Fbrsl1,Dpp8,Prxl2c,Cbx8,Zfp318,Tmem241,Trps1,Scyl2,Rraga,Ppa1,Bloc1s5,Bex4,Zfpl1,Nif3l1,Prkg1,Rbbp6,Bdh2,Npdc1,Psmg1,Elof1,Secisbp2,Rps17,H2bc8,Prkar2a,Sptlc1,Hbs1l,Crebbp,1810030O07Rik,Dmtf1,Zfp523,Ppat,Hmbs,Enox2,Tfcp2,Fyco1,Galnt10,Ppfia2,Thada,Lats1,Skp1,Wbp1l,Camkmt,Clic4,Ten1,Ralgapa1,Sf3b4,Larp7,Ndufb3,Uty,Foxo3,Necap1,Guk1,Sart3,Eeig2,Mfsd14b,Paip2,Notch3,Emp3,Rhno1,Csgalnact1,Ctr9,Pdzd2,Ppm1e,Sacm1l,Rnf24,Chordc1,Marchf3,Nab1,Socs2,Rnaseh2c,Kat5,Slc38a9,Epha4,Pip5k1a,Hdac5,Cask,Fastk,Itfg2,Prelid2,Psmb2,Fbxw2,P4hb,Eml6,Ccn2,Asb4,Snrk,Sdccag8,Dse,Arhgap31,Phf20l1,Grik2,Glmp,Fscn1,Ubap2,Dnttip1,Kif5c,Lrrc59,Echs1,1810055G02Rik,Psme3,Hoxc6,Ppp2ca,Ccni,Lemd3,U2af1,Stx5a,Septin6,Tnnt1,Stat3,Prelid3b,Rab1a,Afg3l1,Phf20,Uhrf2,Ss18l2,Mdh2,Senp3,Lmo4,Prkaca,Nt5dc2,Dlk1,Rnf122,Srrm2,Hs3st4,Dapk1,Alas1,Impact,Mea1,Ogfr,Bccip,Dgkd,Agtr1a,Tmem170b,Trmt112,Marchf7,Fam120b,Brix1,Atad2b,Socs5,Eif5a,Fam169a,Nufip1,Dhx57,Psma2,Chtop,Mon2,Glyr1,Csrnp1,Cluap1,Cdk8,Sfswap,Bach2,Czib,Tmem30a,Rnf187,Dcun1d5,Snrnp70,Mrpl54,Clptm1l,Phf8,Raph1,Anapc2,Vcpkmt,Mepce,Rab4b,Slc20a2,Srpr,Phactr1,Sccpdh,Nsmce2,Slc39a11,Bcl11a,Frs2,Arl2,B3galt1,Mfn1,St3gal5,Yaf2,Fat1,Ap2b1,Tnfaip1,Nek9,Ndufb9,Eif3k,Atf7,Snrpb2,Itga9,Ccnh,Ccm2,Siva1,Zfp948,Mtss1,Oaz1,Erc1,Cd2ap,Mapk9,Terf2,Inhba,Atxn7,Grk3,Xrn2,Trmt10a,Spsb2,Srsf2,5730480H06Rik,Mzt1,Fkbp15,Ncald,Prkci,Clcn3,Gng10,Fabp5,Tcf12,Taf7,Lsm2,Jund,Ppil4,Pja1,Clk1,Rfx3,Rabac1,Sephs2,Wdr1,Eif1ax,Slc7a5,Eef2,Srsf12,Megf8,Cntnap4,Pinx1,Smim13,Pdzrn3,Proser1,Btg1,Mafb,Top1,H3c3,Ssr4,G3bp2,Usf1,Rpl37a,Vcl,Zdhhc14,Kansl3,Zfp560,Pafah1b1,Lama5,Nmnat2,Cebpb,Lrrc4c,Avl9,Lpp,Ppp1r15a,Med21,Ythdc1,Ctnnb1,Akirin1,Trmt1,Gpbp1,Ahctf1,Tmem39a,Prpf6,1110065P20Rik,Snapc1,Gnl3,Skp2,Tmx3,Med13l,Ywhah,Exoc5,Mynn,Mri1,Klhl22,Creb1,Psmb6,Phykpl,Srgap2,Tec,Atp6ap2,Dpysl3,Rin2,Etfa,Sfxn1,Cavin3,Hprt,Tsc22d2,Kdelr1,Sgsm2,Gart,Csnk1g2,Immp2l,Adgrl1,Lypd6,Ubl3,Psmb5,Sncaip,Zfp24,Mex3b,Dtl,Naf1,Fam53a,Uqcc2,Kctd8,Map2k1,Neu1,Gmeb2,Nlgn1,Tax1bp1,Myo6,Mlf2,Ldah,Rrp1b,Pak3,Scaper,Pom121,Zfp110,St7,Atp5d,Pgap1,B4galt1,Ddx42,Arl2bp,Hjurp,Chsy1,Vps37a,Pfdn2,Abca5,Cd47,Vamp2,Srsf1,Dgki,Ank2,Pag1,Dnajc3,Plxna2,Dusp10,Grm8,Tra2b,Slc3a2,Ubqln1,B3gntl1,Haus4,Nolc1,Fbxl2,Zscan21,Ptp4a2,Nop53,Ints7,Ahcyl1,Rab11fip3,Sik1,Grm7,Fam117b,Idh3g,Tmem108,Supt6,Ints2,Atp6v1g1,Tlnrd1,Csnk1d,Golga7,Gm11837,Dph3,Ccnd3,Acsl4,Tacc2,Ywhaz,Syt13,Ggact,Vps26a,Col27a1,Copb1,Snap25,Rpn1,Dhx40,Braf,U2surp,Tln1,BC004004,Selenok,Rad51b,Xylt1,Gtf2e2,Wdr37,1700025G04Rik,Ryk,Birc5,Prelid1,Esco2,Adrm1,Thrap3,Ube2d3,Zfp367,Trit1,Btaf1,Slc35f5,Ppm1b,C2cd3,Gmeb1,Smarcad1,Usp47,Smarce1,Ywhaq,Mfsd14a,Wrnip1,Tcf3,Tcf25,Qser1,Psmb4,Tspan7,Pcnp,Tnnc2,Phkb,Hspa14,Arih2,Irf2bp2,Myh10,Gaa,Lyn,Ranbp2,Ccnk,Fstl4,Fbxo8,Nup214,Usp32,Cbx3,Rpl41,Tubb2a,Arpc1b,Crtc2,Ncapd2,B230219D22Rik,Eif2a,Serinc1,R3hdm1,Lsm7,Klf9,Calb1,Pdia3,Lztfl1,Chchd5,Camk2d,Elmo1,Sgcz,Des,Nup98,Prdm16,Hoxc10,Psenen,2700097O09Rik,Atxn1,Osgep,Ripk2,Jak1,Fam91a1,Pi4k2b,Cxcl14,Bex3,Mtdh,Mthfd1l,Kif13a,Dtnbp1,Alpl,Cir1,Stk17b,Igf1,Tle3,Acer3,Col6a6,Tmem263,Tut7,Ddx49,Herpud1,Gon7,Nmd3,Wbp2,Ppic,Pigs,Spata1,Jmy,Sf1,Cthrc1,Nup43,Akap8l,Camk2n1,Hdgf,Fubp1,Chd1,Ptpn11,Cdc42se2,Itih5,Pfdn4,Lysmd3,Cacul1,4833420G17Rik,Zfp9,Arhgef7,Mbip,Tiam2,Lmbrd2,Hycc2,Fez1,Prmt9,Wdr48,Crybg3,Rab6a,Soat1,Gng5,Psma5,Rspo1,Crebzf,Prkacb,Smc4,Mbnl1,Ociad1,Hnrnpl,Matcap1,Sfmbt2,Lsm12,Ccna2,Fermt2,Gramd1b,Smchd1,Gabpb1,Rnf217,H2-K1,Cramp1,Hhip,Dek,Nop14,Ppp1r12a,Syce2,Impdh2,Lrrc58,Cep83,Snrpa1,Pip4k2a,Paics,Rest
UpDown	TRUE	1.69661e-25	2941	3489	689	0.197478	0.234274	TF:M03791	TF	Factor: GABPalpha_GABPbeta; motif: CTTCCKGY	21629	1246		TF,TF,TF,TF,TF,TF,TF,TF,TF,TF,TF,TF,TF,TF,TF,TF,TF,TF,TF,TF,TF,TF,TF,TF,TF,TF,TF,TF,TF,TF,TF,TF,TF,TF,TF,TF,TF,TF,TF,TF,TF,TF,TF,TF,TF,TF,TF,TF,TF,TF,TF,TF,TF,TF,TF,TF,TF,TF,TF,TF,TF,TF,TF,TF,TF,TF,TF,TF,TF,TF,TF,TF,TF,TF,TF,TF,TF,TF,TF,TF,TF,TF,TF,TF,TF,TF,TF,TF,TF,TF,TF,TF,TF,TF,TF,TF,TF,TF,TF,TF,TF,TF,TF,TF,TF,TF,TF,TF,TF,TF,TF,TF,TF,TF,TF,TF,TF,TF,TF,TF,TF,TF,TF,TF,TF,TF,TF,TF,TF,TF,TF,TF,TF,TF,TF,TF,TF,TF,TF,TF,TF,TF,TF,TF,TF,TF,TF,TF,TF,TF,TF,TF,TF,TF,TF,TF,TF,TF,TF,TF,TF,TF,TF,TF,TF,TF,TF,TF,TF,TF,TF,TF,TF,TF,TF,TF,TF,TF,TF,TF,TF,TF,TF,TF,TF,TF,TF,TF,TF,TF,TF,TF,TF,TF,TF,TF,TF,TF,TF,TF,TF,TF,TF,TF,TF,TF,TF,TF,TF,TF,TF,TF,TF,TF,TF,TF,TF,TF,TF,TF,TF,TF,TF,TF,TF,TF,TF,TF,TF,TF,TF,TF,TF,TF,TF,TF,TF,TF,TF,TF,TF,TF,TF,TF,TF,TF,TF,TF,TF,TF,TF,TF,TF,TF,TF,TF,TF,TF,TF,TF,TF,TF,TF,TF,TF,TF,TF,TF,TF,TF,TF,TF,TF,TF,TF,TF,TF,TF,TF,TF,TF,TF,TF,TF,TF,TF,TF,TF,TF,TF,TF,TF,TF,TF,TF,TF,TF,TF,TF,TF,TF,TF,TF,TF,TF,TF,TF,TF,TF,TF,TF,TF,TF,TF,TF,TF,TF,TF,TF,TF,TF,TF,TF,TF,TF,TF,TF,TF,TF,TF,TF,TF,TF,TF,TF,TF,TF,TF,TF,TF,TF,TF,TF,TF,TF,TF,TF,TF,TF,TF,TF,TF,TF,TF,TF,TF,TF,TF,TF,TF,TF,TF,TF,TF,TF,TF,TF,TF,TF,TF,TF,TF,TF,TF,TF,TF,TF,TF,TF,TF,TF,TF,TF,TF,TF,TF,TF,TF,TF,TF,TF,TF,TF,TF,TF,TF,TF,TF,TF,TF,TF,TF,TF,TF,TF,TF,TF,TF,TF,TF,TF,TF,TF,TF,TF,TF,TF,TF,TF,TF,TF,TF,TF,TF,TF,TF,TF,TF,TF,TF,TF,TF,TF,TF,TF,TF,TF,TF,TF,TF,TF,TF,TF,TF,TF,TF,TF,TF,TF,TF,TF,TF,TF,TF,TF,TF,TF,TF,TF,TF,TF,TF,TF,TF,TF,TF,TF,TF,TF,TF,TF,TF,TF,TF,TF,TF,TF,TF,TF,TF,TF,TF,TF,TF,TF,TF,TF,TF,TF,TF,TF,TF,TF,TF,TF,TF,TF,TF,TF,TF,TF,TF,TF,TF,TF,TF,TF,TF,TF,TF,TF,TF,TF,TF,TF,TF,TF,TF,TF,TF,TF,TF,TF,TF,TF,TF,TF,TF,TF,TF,TF,TF,TF,TF,TF,TF,TF,TF,TF,TF,TF,TF,TF,TF,TF,TF,TF,TF,TF,TF,TF,TF,TF,TF,TF,TF,TF,TF,TF,TF,TF,TF,TF,TF,TF,TF,TF,TF,TF,TF,TF,TF,TF,TF,TF,TF,TF,TF,TF,TF,TF,TF,TF,TF,TF,TF,TF,TF,TF,TF,TF,TF,TF,TF,TF,TF,TF,TF,TF,TF,TF,TF,TF,TF,TF,TF,TF,TF,TF,TF,TF,TF,TF,TF,TF,TF,TF,TF,TF,TF,TF,TF,TF,TF,TF,TF,TF,TF,TF,TF,TF,TF,TF,TF,TF,TF,TF,TF,TF,TF,TF,TF,TF,TF,TF,TF,TF,TF,TF,TF,TF,TF,TF,TF,TF,TF,TF,TF,TF,TF,TF,TF,TF,TF,TF,TF,TF,TF,TF,TF,TF,TF,TF,TF,TF,TF,TF,TF,TF,TF,TF,TF,TF,TF,TF,TF,TF,TF,TF	Dnaja1,Rps2,Eif1,Cd248,Ccnl2,Uqcr11,Atp5k,Ubc,Rpl29,Pet100,Rpl11,Maged2,Rps18,Emilin1,Son,Tmem223,Smarca2,Rpl32,Eef1akmt1,Sf3b6,Rpl15,Sec13,Rpl28,Gtf3c6,Atp6v0b,Prdx1,Pgam1,Ywhab,Ddx5,Rps7,2810004N23Rik,Zkscan3,Nedd8,Ube2b,Rpl18a,Rab5if,Ppp1r11,Chchd2,Tbc1d5,Abcf1,Rps5,Pdia6,Rpl19,Park7,1110038F14Rik,Cox8a,Rab8a,1700123O20Rik,Btf3,Vti1a,Papola,Cfdp1,Rps3a1,Ublcp1,Psmd6,Fam32a,Rps26,Dynll1,Prpf31,Mapkap1,Rpl30,Cfl1,Pfkp,Naca,Rpsa,Matr3,Tomm20,Rif1,Pabpc4,Nsrp1,Fam136a,Zkscan1,Rps11,Seh1l,Rpl26,Pigbos1,Cnot3,Rpl7l1,Vdac1,Gpx8,Hspa9,Atp5j,Brd7,Bnip3l,Sdhb,Nagk,Rbpms,Anapc13,Zcchc24,Ebpl,Chmp3,Jagn1,Mrps18c,Rps4x,Chmp6,Prorsd1,Snf8,Atox1,Dbi,Ccng2,Lamtor1,Tmem167,Lsm1,Rplp2,Dcakd,Tent2,Dnajb11,Znhit1,Tiparp,Eef1b2,Bet1l,Pias2,Uvssa,Pdcd11,Creb5,Atp5md,Glrx3,Dbnl,Mcrs1,Emc8,Fam89b,Rab11b,Inka1,Ccdc25,Ncbp2,Bbip1,Eif5,Trappc9,Mydgf,Ssh2,Srsf11,Eif4g2,Ramac,Npat,Cul4a,Dnlz,Mettl1,Babam1,Tnks2,Stub1,2210016F16Rik,Ssbp1,Rpl23,Arpc5l,Nlk,Actb,Phlda1,Mcrip1,Jmjd6,Ip6k2,Dzip3,Ppp6c,Zmynd8,Ndufa1,Cetn2,Mlec,Pdzd11,Eif3h,Cped1,Ifi30,Smim12,Cog8,Ttc1,Rplp1,Snx17,Nudt21,Comt,0610009B22Rik,Med8,Ufm1,Cops2,Tmem126a,Zbtb8os,Ttpal,Yipf5,Exoc3,Mtif2,Rtl8a,Csnk1a1,Ddx39b,2310011J03Rik,Rpl23a,Ppp1ca,Plekhg2,Lrif1,Ppil1,Ap1m1,Gtf2a2,Bysl,Zfp239,Diablo,Mrpl58,Pabpc4l,Actr3,Limd2,Chst14,Abhd18,Mettl6,Tmem59,Zfp949,Chid1,Tcp1,Fis1,Tpp2,Letm2,H3c6,Sdhaf2,Actl6a,Golm1,Mat2a,St13,Zfp407,Ncl,Csnk2a1,Ccdc91,Glrx5,Rad21,Zfp518a,Txndc15,Zcchc9,Ap1b1,Tmem260,Uqcc4,Nox4,Anapc11,Zdhhc6,Eif3e,Slc25a11,Iscu,Atpif1,Rsu1,Lrrc41,Scfd1,Actc1,Rars2,Nol12,Sirt6,Cct2,Pard3,Ube2v2,Uba5,Puf60,Mdm4,Yipf4,Arl16,Srsf7,Srsf5,Senp5,Ppp1r10,Sugt1,Insig2,Prmt2,Mrpl30,Erbin,Cope,Rgs19,Uqcrh,Pts,Anp32b,Nr2f6,Zfp322a,Hars,Herc4,Zbtb7a,Exosc4,Cyfip1,Yae1d1,Nelfe,Amn1,Tbca,Ptpn1,Resf1,Mrpl21,Opcml,Selenos,Hdgfl2,Ikbip,Dnajc11,Cibar1,Tomm40,Itpa,Mrpl51,Rbis,Flna,Uqcc5,Fbxo22,Bcl7b,Supt4a,Tmem11,Penk,Ric8a,Manf,Tpgs1,Platr25,Psmc6,Egln2,Snrpb,Ccz1,Yme1l1,Ube2q1,Micos13,Bicd1,Stk16,Pcnx3,Dzip1l,Serf1,Rps29,Pomp,Agpat2,Ubac2,Ints9,Yes1,Rfc3,Rmnd1,Supt5,Plgrkt,Cul7,Aak1,Adprh,1110059G10Rik,Gosr2,Ndufa4l2,Ciao2a,Cic,Pdss2,Psmc3,Tank,Tm9sf3,Cers5,Zfp808,Itfg1,Arfgap1,Shld1,Mitd1,Ppme1,Egfr,Aven,Lnpep,Akap13,Pogk,Gria3,Elp5,Gtf3c4,Ago3,Trappc6b,Tecpr1,Ube2j2,Ilk,Wdpcp,Nudc,Hnrnpd,Spry4,Setdb1,Hnrnpf,Dnajc24,Galnt1,Haus6,Atg7,Adipor1,Akt1s1,Nckap5l,Ltv1,Smox,Zfp654,Cep44,Gpatch2,Naxd,Ube4a,Snx19,Cpped1,Ctnnbl1,Mcm3ap,Wac,Faf2,Cript,Rars,Pskh1,Pum2,Polr2k,Fbrsl1,Dpp8,2700062C07Rik,Fbxl14,Tgs1,Rraga,Tex30,Rp9,Ranbp3,Tmem258,Psmg1,Secisbp2,Notch1,Rps17,Mrps22,Edf1,Sptlc1,Psmg3,Ykt6,Ttc13,Tfcp2,Ddx18,Cstf2t,Dtx3,Dhx35,Mrpl52,Fbxo3,Sf3b4,Sart3,Actr1a,Thap12,Eeig2,Mrpl3,Rtf2,Mrpl43,Ofd1,Chordc1,Pdrg1,Mcee,Rpl14,Kat5,Itfg2,Fbxw2,P4hb,Ndufaf2,Sri,Atp6v1e1,Dse,Hspa13,Cdc123,Phf20l1,Prps1,Grik2,Bbln,Dnttip1,Fut8,Psme3,Mdm2,Nvl,Sh3glb2,Lpin2,Trim44,Lemd3,Smarcc1,H1f4,Ezr,Borcs8,Taf12,Dynlrb1,Wars1,Mea1,Bccip,Trmt112,Surf6,Brix1,Tada3,Tspan11,Tro,Eif5a,Nufip1,Tmem87a,Zfp422,Sfswap,Srfbp1,Dvl3,Tdp2,Czib,Tmem208,Tmem30a,Kdm7a,Dcun1d5,Amer1,Ap4m1,Raph1,Rbfox1,Rab4b,Rps8,Txnl1,Btbd1,Akr7a5,Tcof1,Mcm6,Mfn1,Fhip2a,Nipbl,Ap2b1,Ndufb9,Eif3k,Snrpb2,Phf23,Pced1b,Traf6,Gabpa,Mtss1,Ttc4,Terf2,Xrn2,Alg2,Nup37,Ppa2,Trmt10a,Phtf1,Spsb2,5730480H06Rik,Rras,Senp1,Vwc2,Fabp5,Taf7,Gfra1,Rfx3,Immt,Cct5,Ube3c,Pfdn6,Slc7a5,Farp1,Bcl10,Cdk5rap3,Khdrbs3,Exd2,Celf1,Ptgis,Zc3h18,Kcnd3,Ssr4,Bcl2l11,Chmp1a,Crtap,Zfp560,Rnf216,Ube2v1,Dcaf12,Lrrc4c,Mapre1,Ift46,Prpf6,Ambra1,1110065P20Rik,Sf3a1,Xpo6,Exoc5,Mri1,Hlcs,Agbl3,Rpl37,Tprgl,Serbp1,Sfxn1,Gart,Idh3b,Birc6,Mrps21,Atpaf1,Zfp24,Gmeb2,2610021A01Rik,Lpgat1,Slain2,Mtmr2,Scaper,Rbm22,Zfp110,St7,Cdca8,Hjurp,Ppwd1,Fmr1,Usp33,Fundc2,Cd47,Virma,Memo1,Mapk8ip3,Vangl2,Nkapd1,Srp19,Ttc17,Haus4,Nolc1,Hypk,Zscan21,Rabgap1,Nop53,Hadha,Ipo4,Idh3g,Supt6,Ints2,Atp6v1g1,Noc2l,Dph3,Xiap,Cxadr,Dnajc5,Itprid2,Brd8,Kdm5c,Tmed2,U2surp,BC004004,Selenok,Wdr37,Hat1,Ift88,Adrm1,Fbxw8,Ube2d3,Dph6,Cdh13,Btaf1,Rock2,C2cd3,Kcnk2,Trip12,Cog3,Wrnip1,Tcf3,Kcnt2,Echdc1,Gdi2,Cdca2,Phkb,Arih2,Melk,Rapgef1,Osbpl8,Fbxo8,Tprkb,Pan3,Cdc42se1,Adam17,Rpl41,Cyth2,Vma21,Ncapd2,Serinc1,R3hdm1,Prpf3,Calb2,Chchd5,Tomm70a,Psenen,Osgep,Prpf18,Eya4,Mtdh,Mkrn2,Hnrnpul1,Scand1,Patl1,Galns,Dnajc7,Sec11a,Cir1,Slc7a1,Tut7,Ddx49,Gon7,D430019H16Rik,Sat1,Ska3,Tpx2,Pigs,Plcb4,Pttg1,Cd59a,Ptpn11,Itih5,Msh3,Tbrg1,4833420G17Rik,Nfe2l2,Hnrnpll,Nrd1,Ptbp1,Zfp383,Mecom,Crebzf,Prkacb,Surf1,Mipol1,Ccdc59,Parp8,Vapb,Rbbp4,Polr2d,Dctpp1,Atxn2,Rest
UpDown	TRUE	1.70888e-25	3137	3489	726	0.208083	0.231431	TF:M02938	TF	Factor: ZFP740; motif: NNNTWCCCCCCGGNRNN	21629	4144		TF,TF,TF,TF,TF,TF,TF,TF,TF,TF,TF,TF,TF,TF,TF,TF,TF,TF,TF,TF,TF,TF,TF,TF,TF,TF,TF,TF,TF,TF,TF,TF,TF,TF,TF,TF,TF,TF,TF,TF,TF,TF,TF,TF,TF,TF,TF,TF,TF,TF,TF,TF,TF,TF,TF,TF,TF,TF,TF,TF,TF,TF,TF,TF,TF,TF,TF,TF,TF,TF,TF,TF,TF,TF,TF,TF,TF,TF,TF,TF,TF,TF,TF,TF,TF,TF,TF,TF,TF,TF,TF,TF,TF,TF,TF,TF,TF,TF,TF,TF,TF,TF,TF,TF,TF,TF,TF,TF,TF,TF,TF,TF,TF,TF,TF,TF,TF,TF,TF,TF,TF,TF,TF,TF,TF,TF,TF,TF,TF,TF,TF,TF,TF,TF,TF,TF,TF,TF,TF,TF,TF,TF,TF,TF,TF,TF,TF,TF,TF,TF,TF,TF,TF,TF,TF,TF,TF,TF,TF,TF,TF,TF,TF,TF,TF,TF,TF,TF,TF,TF,TF,TF,TF,TF,TF,TF,TF,TF,TF,TF,TF,TF,TF,TF,TF,TF,TF,TF,TF,TF,TF,TF,TF,TF,TF,TF,TF,TF,TF,TF,TF,TF,TF,TF,TF,TF,TF,TF,TF,TF,TF,TF,TF,TF,TF,TF,TF,TF,TF,TF,TF,TF,TF,TF,TF,TF,TF,TF,TF,TF,TF,TF,TF,TF,TF,TF,TF,TF,TF,TF,TF,TF,TF,TF,TF,TF,TF,TF,TF,TF,TF,TF,TF,TF,TF,TF,TF,TF,TF,TF,TF,TF,TF,TF,TF,TF,TF,TF,TF,TF,TF,TF,TF,TF,TF,TF,TF,TF,TF,TF,TF,TF,TF,TF,TF,TF,TF,TF,TF,TF,TF,TF,TF,TF,TF,TF,TF,TF,TF,TF,TF,TF,TF,TF,TF,TF,TF,TF,TF,TF,TF,TF,TF,TF,TF,TF,TF,TF,TF,TF,TF,TF,TF,TF,TF,TF,TF,TF,TF,TF,TF,TF,TF,TF,TF,TF,TF,TF,TF,TF,TF,TF,TF,TF,TF,TF,TF,TF,TF,TF,TF,TF,TF,TF,TF,TF,TF,TF,TF,TF,TF,TF,TF,TF,TF,TF,TF,TF,TF,TF,TF,TF,TF,TF,TF,TF,TF,TF,TF,TF,TF,TF,TF,TF,TF,TF,TF,TF,TF,TF,TF,TF,TF,TF,TF,TF,TF,TF,TF,TF,TF,TF,TF,TF,TF,TF,TF,TF,TF,TF,TF,TF,TF,TF,TF,TF,TF,TF,TF,TF,TF,TF,TF,TF,TF,TF,TF,TF,TF,TF,TF,TF,TF,TF,TF,TF,TF,TF,TF,TF,TF,TF,TF,TF,TF,TF,TF,TF,TF,TF,TF,TF,TF,TF,TF,TF,TF,TF,TF,TF,TF,TF,TF,TF,TF,TF,TF,TF,TF,TF,TF,TF,TF,TF,TF,TF,TF,TF,TF,TF,TF,TF,TF,TF,TF,TF,TF,TF,TF,TF,TF,TF,TF,TF,TF,TF,TF,TF,TF,TF,TF,TF,TF,TF,TF,TF,TF,TF,TF,TF,TF,TF,TF,TF,TF,TF,TF,TF,TF,TF,TF,TF,TF,TF,TF,TF,TF,TF,TF,TF,TF,TF,TF,TF,TF,TF,TF,TF,TF,TF,TF,TF,TF,TF,TF,TF,TF,TF,TF,TF,TF,TF,TF,TF,TF,TF,TF,TF,TF,TF,TF,TF,TF,TF,TF,TF,TF,TF,TF,TF,TF,TF,TF,TF,TF,TF,TF,TF,TF,TF,TF,TF,TF,TF,TF,TF,TF,TF,TF,TF,TF,TF,TF,TF,TF,TF,TF,TF,TF,TF,TF,TF,TF,TF,TF,TF,TF,TF,TF,TF,TF,TF,TF,TF,TF,TF,TF,TF,TF,TF,TF,TF,TF,TF,TF,TF,TF,TF,TF,TF,TF,TF,TF,TF,TF,TF,TF,TF,TF,TF,TF,TF,TF,TF,TF,TF,TF,TF,TF,TF,TF,TF,TF,TF,TF,TF,TF,TF,TF,TF,TF,TF,TF,TF,TF,TF,TF,TF,TF,TF,TF,TF,TF,TF,TF,TF,TF,TF,TF,TF,TF,TF,TF,TF,TF,TF,TF,TF,TF,TF,TF,TF,TF,TF,TF,TF,TF,TF,TF,TF,TF,TF,TF,TF,TF,TF,TF,TF,TF,TF,TF,TF,TF,TF,TF,TF,TF,TF,TF,TF,TF,TF,TF,TF,TF,TF	Pgk1,Higd1a,Eif1,Ccnl2,Marcksl1,Lsp1,Smarca2,Rictor,Crebrf,Sfpq,Rpl3,Chrac1,Ddit4,Islr,Ubtf,Rps7,Tril,Pigp,Vcan,Tfrc,Bhlhe40,Ier3,Rhoj,Ube2b,Rpl13,Bbc3,L3mbtl3,Chd4,Kdm3a,Egln1,Has2,Cenpb,Eif4g3,Park7,Ctcf,1110038F14Rik,Nampt,Wsb1,Tbx15,Fbxl17,Papola,Zfp512b,Adam12,Setd1b,Hic1,1810009A15Rik,Enox1,Slc7a2,Ing4,Matr3,Rif1,Rpl7,Sdhaf4,Brwd3,Hmg20b,Rpl5,Zkscan1,Lhfpl2,Phip,Cuedc2,Irf2bp1,Npas3,H1f0,Rpl34,Tra2a,Pfkfb3,Fos,Pigbos1,Timm17b,Taf15,Rps15,Gpx8,Pals2,Plscr3,Tesk1,Fxr1,Zc3h4,Rbpms,Zcchc24,Gipc1,Srgap1,Maged1,Anxa6,Pik3r3,Dennd4a,Ip6k1,Slc35a4,Ppt1,Ubxn7,Ndufb1,Ebf3,Ints6,Tcf7l2,Tsacc,Ppp1cb,Smarcd1,Rnf13,Rhobtb1,Mpv17,Dnajb11,Ccnd2,Zfp521,Znhit1,Tiparp,Mia3,Chd3,Grpel1,Sap30,Tpm3,Fads2,Creb5,Dbnl,Ndufa11,Rab11b,Fasn,Zhx3,Stxbp4,Acly,Arpc5,Tfap4,Mydgf,Ssh2,Gabpb2,Poldip2,H3f3b,Sf3b5,Npat,Cul4a,Tet3,Csrnp3,Tshz2,Ndufa12,Marchf2,Nanp,Tnks2,Suz12,Dchs1,Txndc9,Neto2,Nlk,Actb,Tgfb2,Ip6k2,A630089N07Rik,Nup153,Cul5,Uck2,Basp1,Creb3l1,Elk3,Mrpl12,Smad7,Setd5,Nudt21,Nr2c2,Sbf2,Nedd4,Igfbp5,Ppp1r9a,Kdm6a,Rtl8a,Slc4a7,Tox,Zfp637,Fat3,Lgals1,Slc39a13,Plekhg2,Yy1,Pcdh18,Ing2,Zfp644,Lrif1,Stam,Ppil1,Wwtr1,Cd46,Larp4,Fyttd1,AW551984,Pabpc4l,Rbm28,Cxxc4,Mettl6,Tmem59,Prr12,Eid1,Bnip2,Stag1,Grb10,Bcl9,Lrrc14,Ascc2,Eif4e,Gtf2b,Lcorl,Tpst1,Ncl,Trub2,Cdh4,Bri3,Cisd2,Rad21,Picalm,Frg1,Stau2,Zfp518a,Bmp1,Phlda2,Rbms3,Ptms,Usp25,Map1lc3b,Tmem256,Col16a1,Map1a,2210016L21Rik,Capn2,Ap3d1,Erp29,Mtmr3,Atf4,Ndufb11,Dcc,Srsf7,Srsf5,Nova1,Abat,Bace1,Ppp1r10,Lrrc4,Hnrnpa2b1,Hdac1,Ptp4a3,Gon4l,Mrpl20,S1pr3,Iqgap2,Nr2f6,Gna13,H3f3a,Slc16a3,Mast4,Swt1,Hcfc1,Tmco1,Mbtps1,Herc4,Btd,Sptan1,Xrn1,Ormdl2,Atxn2l,Ptpn1,Selenos,Cpsf2,Zfp827,Ikbip,Dlgap1,Grina,Tomm40,Epc2,Cdo1,Ap4s1,Rcn2,Gpm6b,Smarcd3,Cetn3,Sh3pxd2a,Nop16,Gorasp2,Ncoa3,Txndc16,Cnot6l,Hacd3,Srgap3,Sh3bgrl3,Ptpn4,Cdip1,Snx13,Slc25a36,Yme1l1,Ube2q1,Gpbp1l1,Zfp423,Hoxc8,Ppdpf,Morf4l2,Dzip1l,Bcl2,Agpat2,Csk,Rmnd1,Arhgef9,Tshz1,Zfp385b,Creld2,Cdkn1b,Xpc,Ccdc167,Slc35f1,Prpf40a,Kmt5b,Cox7c,Cers5,Klf12,Meis1,Hectd2,Spats2,Lpcat3,Casp8ap2,Rrp1,Ust,Hunk,Pou2f1,Cox7a2l,Tpm4,Ltbp3,Ppp1r14b,Man1a2,Zfp664,Zdhhc15,Hnrnpd,Orai3,Spry4,Spcs2,Efna2,Galnt1,Hibch,Otor,Zfp654,Naxd,Hipk1,Cript,Tsc1,Hdac3,Ptn,Baiap2l1,Glcci1,Chodl,Ccdc88a,Nrxn1,Tor1aip1,Rbm5,Sesn1,Polr2k,Ptpn12,Luzp1,Dpp8,Dhrs1,Rhoc,Txnip,Fbxl14,Trps1,Slco3a1,Usp53,Tex30,Brpf3,Bex4,Rbbp6,Iqce,Notch1,Maco1,Adam19,Sdhaf1,Rnf170,Crebbp,Thsd7a,Cd63,4930503L19Rik,Galnt10,Ppfia2,Gna12,Igf2bp3,Camkmt,Maml3,Clic4,Sf3b4,Baz2a,Dctn6,Nsg1,Kdm6b,Eeig2,Map3k20,Nynrin,Ppm1e,Cnnm2,Pias1,Tug1,Hdac7,Rnaseh2c,Sdhc,Znrf1,Phex,Fastk,Dlg5,Bnc2,Usf2,Set,Susd4,Ndufaf2,Timp2,Ppp6r3,Ric1,Ctdsp1,Prps1,Mef2a,Sdc4,Nom1,Ubap2,Slmap,Psme3,Tmem200a,Epha7,Alg5,Igsf8,Tada2a,Ankrd40,Msl1,Hmgn5,Nvl,Samd1,Lpin2,Trim44,Lemd3,Stat3,Rab1b,Prelid3b,Eefsec,Lrrc4b,Spen,Pip5k1b,Sox11,Lama2,Senp3,Rarg,Agpat5,Nosip,Carm1,Ogfr,Bcar1,Tmem170b,Zc3h12b,Surf6,Nemp1,Tada3,Tspan11,Stra6,Fam169a,Mon2,Glyr1,Csrnp1,Cdk8,Sfswap,Srfbp1,Srrm1,Zmat5,Unkl,Phf8,Nop10,Cyc1,Cct3,Mepce,Tent5a,Btbd1,Hecw2,Sccpdh,Nsmce2,Mospd1,Bcl11a,Arhgef25,St3gal5,Nipbl,Atf7,Alx4,Cacna2d3,Itga9,Phf23,Pced1b,Hs6st2,Erc2,Hspd1,Rflnb,Cd2ap,Terf2,Atxn7,Sclt1,Zhx1,Rras,Fkbp15,Prkci,Ndnf,Gng10,Tcf12,Jund,Rfx3,Armcx2,Pfdn6,Chchd10,Setx,Rsbn1l,Cdh11,Bcl10,Rab28,Ankib1,Pawr,Etl4,Hook2,Pten,Top1,Kcnd3,Kremen1,Sh3kbp1,G3bp2,Chmp1a,Zdhhc14,Madd,Lpp,Kansl1,Ctnnb1,Sesn3,Ahctf1,Tmed9,Ambra1,Arpc2,Fam120c,Macroh2a2,Xpo6,Med13l,Vps29,Exoc5,Mynn,Klhl22,Zbed3,Creb1,Psmb6,Phykpl,Rin2,St8sia2,Serbp1,Efna5,Kdelr1,Rnf180,Dynll2,Abcb7,Gnaq,Ubl3,Psmb5,Rps6ka6,Atpaf1,Mex3b,2610021A01Rik,Cbfa2t2,Slain2,Vps35l,Pabpc1,Ngdn,Csmd3,Kirrel3,Chsy1,Fmr1,Pmp22,Vps37a,Pfdn2,Mapk1ip1l,Gphn,Stk39,Cd47,Srsf1,Numbl,Memo1,Tanc2,Chrm3,Tcp11l2,Mpp2,Ank2,Ppp2r5c,Nkapd1,Tra2b,Slc3a2,Pds5a,B3gntl1,Zscan21,Ptp4a2,Mgat5,Rabgap1,Hadha,Fam117b,Plekha2,Supt6,Atp6v1g1,Dcaf10,Phf21a,Noc2l,Gm11837,Prdm10,Tacc2,Syt13,Uqcr10,Zfp618,Wif1,Taf11,Col27a1,Rev3l,Mis18bp1,Cul2,Sh3bp5,Wdr37,1700025G04Rik,Gab2,Thrap3,Mab21l2,Lin7c,Cog3,Ptpn13,Mfsd14a,Agpat3,Tcf25,Kcnt2,Rbm10,Gdi2,Bmp6,Brd2,Cald1,Gnas,Mybph,Sec23ip,Tnpo1,Ranbp2,Itpkb,Cdk17,Zfp91,Bpgm,Slc16a10,Usp32,Cacnb1,Cbx3,Zrsr2,Vma21,Pbx3,Prep,Lsm7,Arid4b,Ajuba,Gnai1,Ryr2,Supt3,Des,Hoxc10,Tmem131l,Atxn1,Osgep,Meox1,Fam91a1,Bex3,Eya4,Ptpn9,Lix1l,Kif13a,Zbtb2,Galns,Dnajc7,Dock9,Sec11a,Rock1,Luzp2,Cdc73,Cnnm3,Eps8,Tle3,Plcl1,Acer3,Tmem263,Gyg,Tut7,D430019H16Rik,Nrtn,Sppl3,Pigs,Spata1,Hnrnpk,Snx2,Cthrc1,Camk2n1,Fubp1,Pfdn4,Cacul1,Nfe2l2,Hnrnpll,Pkn2,Fgf10,Rfx7,Myl4,Wdr48,Gng5,Max,Crebzf,Prkacb,Nexmif,Nfatc1,Wtip,Hnrnpl,Parp8,Kitl,Nr3c1,Sfmbt2,Mbnl2,Fermt2,Ppp2r2b,Smchd1,Pold2,Acbd6,Dnajc21,Atp5g3,Rps6kb1,Runx2,Rbbp4,Dek,Cat,Ppp1r12a,Micu1,Fgfr3,Stag2,Hbp1,Atxn2,Rest
UpDown	TRUE	1.99671e-25	2447	3489	594	0.170249	0.242746	TF:M02836_1	TF	Factor: Zic2; motif: NMCCCCCGGGGGGGN; match class: 1	21629	4221		TF,TF,TF,TF,TF,TF,TF,TF,TF,TF,TF,TF,TF,TF,TF,TF,TF,TF,TF,TF,TF,TF,TF,TF,TF,TF,TF,TF,TF,TF,TF,TF,TF,TF,TF,TF,TF,TF,TF,TF,TF,TF,TF,TF,TF,TF,TF,TF,TF,TF,TF,TF,TF,TF,TF,TF,TF,TF,TF,TF,TF,TF,TF,TF,TF,TF,TF,TF,TF,TF,TF,TF,TF,TF,TF,TF,TF,TF,TF,TF,TF,TF,TF,TF,TF,TF,TF,TF,TF,TF,TF,TF,TF,TF,TF,TF,TF,TF,TF,TF,TF,TF,TF,TF,TF,TF,TF,TF,TF,TF,TF,TF,TF,TF,TF,TF,TF,TF,TF,TF,TF,TF,TF,TF,TF,TF,TF,TF,TF,TF,TF,TF,TF,TF,TF,TF,TF,TF,TF,TF,TF,TF,TF,TF,TF,TF,TF,TF,TF,TF,TF,TF,TF,TF,TF,TF,TF,TF,TF,TF,TF,TF,TF,TF,TF,TF,TF,TF,TF,TF,TF,TF,TF,TF,TF,TF,TF,TF,TF,TF,TF,TF,TF,TF,TF,TF,TF,TF,TF,TF,TF,TF,TF,TF,TF,TF,TF,TF,TF,TF,TF,TF,TF,TF,TF,TF,TF,TF,TF,TF,TF,TF,TF,TF,TF,TF,TF,TF,TF,TF,TF,TF,TF,TF,TF,TF,TF,TF,TF,TF,TF,TF,TF,TF,TF,TF,TF,TF,TF,TF,TF,TF,TF,TF,TF,TF,TF,TF,TF,TF,TF,TF,TF,TF,TF,TF,TF,TF,TF,TF,TF,TF,TF,TF,TF,TF,TF,TF,TF,TF,TF,TF,TF,TF,TF,TF,TF,TF,TF,TF,TF,TF,TF,TF,TF,TF,TF,TF,TF,TF,TF,TF,TF,TF,TF,TF,TF,TF,TF,TF,TF,TF,TF,TF,TF,TF,TF,TF,TF,TF,TF,TF,TF,TF,TF,TF,TF,TF,TF,TF,TF,TF,TF,TF,TF,TF,TF,TF,TF,TF,TF,TF,TF,TF,TF,TF,TF,TF,TF,TF,TF,TF,TF,TF,TF,TF,TF,TF,TF,TF,TF,TF,TF,TF,TF,TF,TF,TF,TF,TF,TF,TF,TF,TF,TF,TF,TF,TF,TF,TF,TF,TF,TF,TF,TF,TF,TF,TF,TF,TF,TF,TF,TF,TF,TF,TF,TF,TF,TF,TF,TF,TF,TF,TF,TF,TF,TF,TF,TF,TF,TF,TF,TF,TF,TF,TF,TF,TF,TF,TF,TF,TF,TF,TF,TF,TF,TF,TF,TF,TF,TF,TF,TF,TF,TF,TF,TF,TF,TF,TF,TF,TF,TF,TF,TF,TF,TF,TF,TF,TF,TF,TF,TF,TF,TF,TF,TF,TF,TF,TF,TF,TF,TF,TF,TF,TF,TF,TF,TF,TF,TF,TF,TF,TF,TF,TF,TF,TF,TF,TF,TF,TF,TF,TF,TF,TF,TF,TF,TF,TF,TF,TF,TF,TF,TF,TF,TF,TF,TF,TF,TF,TF,TF,TF,TF,TF,TF,TF,TF,TF,TF,TF,TF,TF,TF,TF,TF,TF,TF,TF,TF,TF,TF,TF,TF,TF,TF,TF,TF,TF,TF,TF,TF,TF,TF,TF,TF,TF,TF,TF,TF,TF,TF,TF,TF,TF,TF,TF,TF,TF,TF,TF,TF,TF,TF,TF,TF,TF,TF,TF,TF,TF,TF,TF,TF,TF,TF,TF,TF,TF,TF,TF,TF,TF,TF,TF,TF,TF,TF,TF,TF,TF,TF,TF,TF,TF,TF,TF,TF,TF,TF,TF,TF,TF,TF,TF,TF,TF,TF,TF,TF,TF,TF,TF	Dnaja1,Egr1,Rpl9,Pim3,Cd248,Marcksl1,Nrep,Plpp3,Smarca2,Rictor,Gls,Gtf3c6,Ddit4,Npepps,Ubtf,Ddx5,Rps7,Tril,Zkscan3,Cmtm3,Ppp1r11,Bbc3,Mex3a,Dbn1,L3mbtl3,Rragd,Rps5,Cenpb,Pard3b,Eif4g3,Fbxl7,Ctcf,Tbx15,Fbxl17,Papola,Creb3l2,Adam12,Ctxn1,Ak4,Setd1b,Prpf31,Mapkap1,Hic1,Slc7a2,Tomm20,Pabpc4,Cpxm1,Tut4,Hmg20b,Zkscan1,Lhfpl2,Cuedc2,Setbp1,Taf15,Apoe,Plscr3,Fxr1,Mgarp,Rbm15b,Brd7,Smarcc2,Lpar1,Rbpms,Gipc1,Srgap1,Pwwp3a,Maged1,Ecpas,Jagn1,Midn,Anxa6,P3h3,Rad23b,Ebf3,Ints6,Ppp1cb,Eif1b,Cbfa2t3,Flywch1,Zfp771,2410002F23Rik,Ccnd2,Znhit1,Chd3,Tpm3,Fads2,Dgcr8,Lgr4,Trpc5,Lgi2,Keap1,Bbip1,Arpc5,Tfap4,Phf14,Ssh2,Ramac,Eif4a3,H3f3b,Mprip,Hmga2,Suz12,Dchs1,Isca2,Errfi1,Neto2,Phlda1,Tasor,Plce1,Zfta,Ndufa1,Letm1,Bptf,Creb3l1,Elk3,Hspa5,Smad7,Twf1,Map1b,Naa50,Nudt21,Snx29,Nr2c2,Antxr2,Skil,Sbf2,Nedd4,Ubr5,Ppp1r9a,Yipf5,Clcn5,Btg3,Csnk1a1,Tox,Ppp1ca,Mfsd4a,Ing2,Zfp644,Stam,Klhl29,Wwtr1,Sf3b1,Zfp239,Fyttd1,Runx1t1,Cbx6,Ube2r2,Chsy3,Mgat2,Hsp90ab1,Prr12,Pdgfc,Grb10,Bcl9,Lrrc14,Cacna1c,Pdlim4,Opa3,Actl6a,Golm1,Lcorl,Trub2,Dgcr6,Cdh4,Bri3,Cisd2,Rad21,Zfp810,Stau2,Ap1b1,Bmp1,Abhd17a,Fam171a1,Scaf8,Mettl9,Entrep2,2210016L21Rik,Wwc2,Ccdc102a,Rpl27,Golgb1,Thoc7,Npc2,Pik3r1,Mdm4,Srsf7,Abat,Plekha7,Vdac2,Sox4,Prmt2,Hnrnpa2b1,Zfp41,Hdac1,Ptp4a3,Erbin,Cnih2,Ephb1,Tm2d2,Vapa,Nr2f6,Gna13,Rassf7,Slc16a3,Sdk1,Herc4,Pik3c2a,Zbtb7a,Btd,Vps37d,Atxn2l,Egln3,Ctsl,Zfp827,Rmnd5a,Ptgfr,Epc2,Cdyl2,Mrpl51,Phc2,Fgf18,Ubr3,Bcl7b,Sh3pxd2a,Bcl2l12,Txndc16,Cnot6l,Sh3bp4,Ercc6l2,Tanc1,Senp6,Chic2,Pbxip1,H1f2,Ide,Snx13,Slc25a36,Rpl36al,Efna4,Bicd1,Ccn4,Sema5a,Pcnx3,Bcl2,Zcchc3,Ubac2,Csk,Polr2j,Tshz1,Stx7,Gab1,Zfp385b,Hnrnph2,Ntm,Cttnbp2nl,Nup54,Cox7c,Heg1,Gatad2a,Cdc42bpa,E2f4,Hmgb3,Lpcat3,Itm2a,Macf1,Zfp518b,Fgf2,Lnpep,Parp6,Fibin,Pou2f1,Cox7a2l,Elp5,Ppp1r14b,Pgm1,Ilk,Dlc1,Spry4,Spcs2,Efna2,Stt3b,Rbm38,Akt1s1,Sox12,Ltv1,Smox,Zfp654,Col24a1,Podxl2,Supt16,Tsc1,Hdac3,Ccdc88a,Pnma8b,Luzp1,Nup205,Slc14a1,Prxl2c,Txnip,Brpf3,Rp9,Snrpd3,Uri1,Adam19,Tmem164,Pgd,Tmem44,Dmtf1,Kcnq5,Galnt10,Mphosph8,Ppfia2,Trim28,Dtx3,Igf2bp3,Rtraf,Fbxo3,Lonrf1,Sf3b4,Foxo3,Nsg1,Thap12,Nes,Rufy1,Ppm1e,Ggta1,Phactr2,Syde2,Kat5,Hdac5,Amotl1,Gucd1,Bnc2,Susd4,Ndufaf2,Sri,Dpp6,Ctnnd2,Ncor1,Mef2a,Glmp,Ubap2,Mdm2,Nfxl1,Msl1,Samd1,Lpin2,Trim44,Pex5,Trhde,Lrp1,Smarcc1,Ifnar1,Ubr2,Afg3l1,Pdzrn4,Ctdsp2,Wbp1,Sox11,Prkaca,Dlk1,Dynlrb1,Elovl6,Arid1b,Ccdc124,Carm1,Bcar1,Tmem170b,Marchf7,Sh3pxd2b,Enho,Stra6,Nufip1,Paxbp1,Tmem98,Gkap1,Glyr1,Igdcc4,Smc3,Srfbp1,Tdp2,Gng11,Tmem30a,Dcun1d5,Phlda3,Bri3bp,Patz1,Mepce,Tent5a,Srpr,Limd1,Bcl11a,Fyn,Arhgef25,Fhip2a,Yaf2,Nipbl,Atf7,Cacna2d3,Tob2,Itga9,Pced1b,Hs6st2,Rflnb,Erc1,Atxn7,Prpf4b,Zhx1,Acvr1b,Fkbp15,Clcn3,Gng10,Tcf12,Rcor1,Jund,Rfx3,Pfdn6,Eif1ax,Cdh11,Srsf12,Angel2,Acvr2b,Smim13,Celf1,Proser1,Btg1,Kcnd3,Kremen1,Crtap,Rnf216,Lama5,Cebpb,Lpp,Ppp1r15a,Matn2,Kansl1,Sesn3,Nell2,Cul1,Smtnl2,Slc22a15,Med13l,Klhl22,Creb1,Tprgl,Efna5,Pitx1,Ppp3ca,Immp2l,Adgrl1,Dynll2,Sncaip,Atpaf1,Mms19,Uqcc2,Map2k1,Igfbp7,Cbfa2t2,Mlf2,N4bp2,Ttyh3,Mrfap1,Pmp22,Vps37a,Agap1,Gphn,Cd47,Numbl,Eda,Ppp2r1b,Ptprt,Glis2,Ppm1g,Vangl2,Tra2b,Rnf169,Sdk2,Rabgap1,Laptm4b,Fam117b,Tmem108,Tlnrd1,Phf21a,Gm11837,Acsl4,Xiap,Mis18bp1,Asah1,U2surp,Txn1,Aco1,Magi3,1700025G04Rik,Adrm1,Ube2d3,Usp6nl,Oat,Usp47,Tab3,Cadps2,Trip12,Nr3c2,Tcf3,Sgtb,Sfr1,Tcf25,Mllt10,Scube1,Qser1,Gdi2,Spred2,Cdca2,Kdm1a,Bmp6,Tpm1,Irf2bp2,Brd2,Cald1,Gnas,Snx8,Pan3,Slc16a10,Cbx3,Vma21,Pbx3,Ncapd2,Me1,Prep,Atad5,Arid4b,Ajuba,Cdkn1c,Ryr2,Septin11,Bgn,Prdm16,Tmem131l,Atxn1,Osgep,Rap1gds1,Meis2,Hnrnpul1,Ptpn9,Gpatch8,Lix1l,Zbtb2,Dock7,Sec11a,Cdc73,Eps8,Tbx18,D430019H16Rik,Pcnx,Slc24a2,Tpx2,Spata1,Plcb4,Rassf3,Cthrc1,Akap8l,Camk2n1,Sort1,Polr2h,Zdhhc17,Cacul1,Nfe2l2,Hnrnpll,Ireb2,Fgf10,Rfx7,Crybg3,Gng5,Max,Prkacb,Nipsnap1,Mbnl1,Nfatc1,Kras,Ccdc59,Kitl,Nr3c1,Sfmbt2,Fermt2,Gramd1b,Acbd6,Atp5g3,Dek,Syce2,Lrrc58,Stag2,Hbp1,Kcnc2,Pip4k2a,Jarid2
UpDown	TRUE	2.06549e-25	1677	3489	441	0.126397	0.26297	TF:M00516_1	TF	Factor: E2F-1; motif: TTTSGCGCGMNR; match class: 1	21629	787		TF,TF,TF,TF,TF,TF,TF,TF,TF,TF,TF,TF,TF,TF,TF,TF,TF,TF,TF,TF,TF,TF,TF,TF,TF,TF,TF,TF,TF,TF,TF,TF,TF,TF,TF,TF,TF,TF,TF,TF,TF,TF,TF,TF,TF,TF,TF,TF,TF,TF,TF,TF,TF,TF,TF,TF,TF,TF,TF,TF,TF,TF,TF,TF,TF,TF,TF,TF,TF,TF,TF,TF,TF,TF,TF,TF,TF,TF,TF,TF,TF,TF,TF,TF,TF,TF,TF,TF,TF,TF,TF,TF,TF,TF,TF,TF,TF,TF,TF,TF,TF,TF,TF,TF,TF,TF,TF,TF,TF,TF,TF,TF,TF,TF,TF,TF,TF,TF,TF,TF,TF,TF,TF,TF,TF,TF,TF,TF,TF,TF,TF,TF,TF,TF,TF,TF,TF,TF,TF,TF,TF,TF,TF,TF,TF,TF,TF,TF,TF,TF,TF,TF,TF,TF,TF,TF,TF,TF,TF,TF,TF,TF,TF,TF,TF,TF,TF,TF,TF,TF,TF,TF,TF,TF,TF,TF,TF,TF,TF,TF,TF,TF,TF,TF,TF,TF,TF,TF,TF,TF,TF,TF,TF,TF,TF,TF,TF,TF,TF,TF,TF,TF,TF,TF,TF,TF,TF,TF,TF,TF,TF,TF,TF,TF,TF,TF,TF,TF,TF,TF,TF,TF,TF,TF,TF,TF,TF,TF,TF,TF,TF,TF,TF,TF,TF,TF,TF,TF,TF,TF,TF,TF,TF,TF,TF,TF,TF,TF,TF,TF,TF,TF,TF,TF,TF,TF,TF,TF,TF,TF,TF,TF,TF,TF,TF,TF,TF,TF,TF,TF,TF,TF,TF,TF,TF,TF,TF,TF,TF,TF,TF,TF,TF,TF,TF,TF,TF,TF,TF,TF,TF,TF,TF,TF,TF,TF,TF,TF,TF,TF,TF,TF,TF,TF,TF,TF,TF,TF,TF,TF,TF,TF,TF,TF,TF,TF,TF,TF,TF,TF,TF,TF,TF,TF,TF,TF,TF,TF,TF,TF,TF,TF,TF,TF,TF,TF,TF,TF,TF,TF,TF,TF,TF,TF,TF,TF,TF,TF,TF,TF,TF,TF,TF,TF,TF,TF,TF,TF,TF,TF,TF,TF,TF,TF,TF,TF,TF,TF,TF,TF,TF,TF,TF,TF,TF,TF,TF,TF,TF,TF,TF,TF,TF,TF,TF,TF,TF,TF,TF,TF,TF,TF,TF,TF,TF,TF,TF,TF,TF,TF,TF,TF,TF,TF,TF,TF,TF,TF,TF,TF,TF,TF,TF,TF,TF,TF,TF,TF,TF,TF,TF,TF,TF,TF,TF,TF,TF,TF,TF,TF,TF,TF,TF,TF,TF,TF,TF,TF,TF,TF,TF	Gpi1,Pgk1,Peg3,Hmgb2,Npm1,Eif1,Atp5k,Ldha,6330403K07Rik,Marcksl1,Eif4b,Rpl21,Rictor,Gadd45g,Ddx24,Rps7,Tril,Pigp,Pim1,Tfrc,Tubb5,Mrpl41,Rps15a,L3mbtl3,Rps20,Tet2,Cenpb,Pard3b,Fbxl7,Clmp,Park7,Hnrnpab,Ctcf,Map3k2,Creb3l2,Rps3a1,Adam12,Tial1,Setd1b,Rps26,Hic1,Rpsa,Ing4,Rpl7,Fbn2,Plag1,Fam136a,Brwd3,Trim35,Eif4g1,Denr,Rbm15b,G3bp1,Smarcc2,Zc3h4,Tnrc18,Mbd3,Cirbp,Ecpas,Prorsd1,Fosb,Nfic,Frmd4a,Pkdcc,Rplp2,H3c11,Dido1,Dcakd,Zmat2,Znhit1,Hnrnpa1,Grpel1,Fads2,Mcrs1,Emc8,Ncbp2,Lgi2,Tfap4,Ylpm1,Gabpb2,Eif4g2,Maf,Cul4a,Nanp,Gas8,Cbx4,Slit3,Gamt,Auts2,Dad1,A630089N07Rik,Nup153,Basp1,Igfbp3,Efs,Klf7,Zbtb8os,Cacna1a,Kdm6a,Exoc3,Fat3,2310011J03Rik,Plekhg2,Yy1,H2ax,Stam,Ppil1,Ccnt2,Adm,Trmt6,Hk2,Vash2,Egfl6,Selenof,Chid1,Prr12,Prrx1,Gtf2i,Stag1,Chpf2,Cacna1c,Atad2,Actl6a,Mat2a,Abcf2,Ncl,Csnk2a1,Adamts15,Mrps7,Zfp518a,Nox4,Zdhhc6,Mageh1,Ftsj3,Ptms,Iscu,Mob3a,Usp25,Smim27,Lyst,Ndufs7,Tgfbr3,Gga2,Rars2,Ccn1,Pcif1,Pik3r1,Puf60,Capn15,Vdac2,Ccdc115,Hnrnpa2b1,Ephb1,Fli1,H3f3a,Gpr180,Hcfc1,Pik3c2a,Arhgef40,Prkdc,Cpsf2,Psmc5,Commd3,Csrp2,Epc2,Amot,Pcsk5,Cox17,Psmb3,Pdgfra,Mkx,Gpatch11,Smarcd3,Cnot6l,Prkn,Fst,Manf,Rela,Egln2,Snrpb,Nasp,Ctbp1,Tiprl,Serf1,Ubac2,Supt5,Polr2j,Hnrnph2,Cdkn1b,Zfp36l1,Cic,Tsn,Ewsr1,Rbbp7,Meis1,Spats2,Tdrd3,Ppme1,Egfr,Casp8ap2,Arl5a,Atp5j2,Tpm4,Crabp1,Zdhhc15,Stt3b,Naa40,Tmem276-zftraf1,Nckap5l,Cep44,Cox5b,Faf2,Supt16,Diaph2,Adss,Fbrsl1,Dpp8,Btbd10,Wdr18,Trps1,Usp53,Rraga,Tex30,Brpf3,Ddrgk1,Psmg1,Iqce,Maco1,Ykt6,Ntrk2,C2cd2,Galnt16,Man2a1,Tfcp2,Tmeff2,Nrip1,Rab34,Larp7,Rabepk,Clta,Sart3,Thap12,Dcp2,Thra,Uqcrq,Efemp2,Tug1,Sfmbt1,Znrf1,Bnc2,Ccn2,Timp2,Sdccag8,Cpne5,Ctnnd2,Ncor1,Ctdsp1,Tmsb4x,Fscn1,Zmpste24,Nom1,Sfrp1,Dnttip1,Lrrc59,Alg5,Ramp2,Tada2a,Hmgn5,Nvl,Samd1,Abca1,Asxl3,H1f4,Spen,Sox11,Slc16a2,Elovl6,Hs3st4,Mea1,Cab39l,Fnbp4,Snx15,Tro,Eif5a,Glyr1,Tmem47,Cluap1,Sfswap,Srfbp1,Tmem30a,Snrnp70,Ap4m1,Rnf126,Mcm6,Fyn,Phlpp1,Nipbl,Ap2b1,Phf23,Siva1,Hs6st2,Negr1,Mtss1,Sec63,Fabp5,Taf7,Lsm2,Jund,Ctdspl2,Rfx3,Rabac1,Eif1ax,Rsbn1l,Ankib1,Psma7,Exd2,Tubgcp5,Sh3kbp1,G3bp2,Klf10,Arhgap6,Polr2m,Cxcl12,Cebpb,Ppp1r15a,Ythdc1,Ift46,Slc22a15,Serbp1,Efna5,Sgsm2,Adgrl1,Rhbdd3,Mex3b,Dtl,A830018L16Rik,Cbfa2t2,Slain2,Atp5d,Ddx42,Csmd3,Chsy1,Rfc1,Memo1,Adamts2,Dgki,Ptprt,Dnajc3,Ppm1g,Ddit4l,Slc3a2,Pds5a,Fam216a,Ints7,Rab11fip3,Sik1,Laptm4b,Zfpm2,Fgfr2,Tnfrsf19,Acsl4,Plekhf2,Rgma,Nectin1,Col27a1,Rev3l,Mrpl9,Ptpra,Dhrs3,Ryr3,Zfp367,Usp6nl,Slc35f5,Ppm1b,C2cd3,Smarce1,Fgf14,Cadps2,Rybp,Tcf3,Adamts16,Kcnd2,Spon1,Gdi2,Nmt2,Plcl2,Hspa14,Irf2bp2,Myh10,Smad6,Rapgef1,Fbxo8,Slc16a10,Arhgap11a,B230219D22Rik,Prep,R3hdm1,Calb1,Tmco3,Ybx3,Supt3,Dchs2,Sem1,Lrch1,Ripk2,Jak1,Prpf18,Pi4k2b,Eya4,Esf1,Grin3a,Dock7,Cir1,Plcl1,Cd24a,Nmd3,Dnajc15,Ice1,Rhoa,Jmy,Sf1,Septin8,Hnrnpk,Asap2,Klf2,Sort1,Cdc42se2,Msh3,Fgf10,Mecom,Rab6a,Gpn3,Crebzf,Nefm,Pradc1,Mipol1,Hnrnpl,Fermt2,Gabpb1,Fnbp1l,Rbbp4
UpDown	TRUE	2.19534e-25	3807	3489	850	0.243623	0.223273	TF:M02745	TF	Factor: Ehf; motif: NNNANCCGGAAGTNN	21629	882		TF,TF,TF,TF,TF,TF,TF,TF,TF,TF,TF,TF,TF,TF,TF,TF,TF,TF,TF,TF,TF,TF,TF,TF,TF,TF,TF,TF,TF,TF,TF,TF,TF,TF,TF,TF,TF,TF,TF,TF,TF,TF,TF,TF,TF,TF,TF,TF,TF,TF,TF,TF,TF,TF,TF,TF,TF,TF,TF,TF,TF,TF,TF,TF,TF,TF,TF,TF,TF,TF,TF,TF,TF,TF,TF,TF,TF,TF,TF,TF,TF,TF,TF,TF,TF,TF,TF,TF,TF,TF,TF,TF,TF,TF,TF,TF,TF,TF,TF,TF,TF,TF,TF,TF,TF,TF,TF,TF,TF,TF,TF,TF,TF,TF,TF,TF,TF,TF,TF,TF,TF,TF,TF,TF,TF,TF,TF,TF,TF,TF,TF,TF,TF,TF,TF,TF,TF,TF,TF,TF,TF,TF,TF,TF,TF,TF,TF,TF,TF,TF,TF,TF,TF,TF,TF,TF,TF,TF,TF,TF,TF,TF,TF,TF,TF,TF,TF,TF,TF,TF,TF,TF,TF,TF,TF,TF,TF,TF,TF,TF,TF,TF,TF,TF,TF,TF,TF,TF,TF,TF,TF,TF,TF,TF,TF,TF,TF,TF,TF,TF,TF,TF,TF,TF,TF,TF,TF,TF,TF,TF,TF,TF,TF,TF,TF,TF,TF,TF,TF,TF,TF,TF,TF,TF,TF,TF,TF,TF,TF,TF,TF,TF,TF,TF,TF,TF,TF,TF,TF,TF,TF,TF,TF,TF,TF,TF,TF,TF,TF,TF,TF,TF,TF,TF,TF,TF,TF,TF,TF,TF,TF,TF,TF,TF,TF,TF,TF,TF,TF,TF,TF,TF,TF,TF,TF,TF,TF,TF,TF,TF,TF,TF,TF,TF,TF,TF,TF,TF,TF,TF,TF,TF,TF,TF,TF,TF,TF,TF,TF,TF,TF,TF,TF,TF,TF,TF,TF,TF,TF,TF,TF,TF,TF,TF,TF,TF,TF,TF,TF,TF,TF,TF,TF,TF,TF,TF,TF,TF,TF,TF,TF,TF,TF,TF,TF,TF,TF,TF,TF,TF,TF,TF,TF,TF,TF,TF,TF,TF,TF,TF,TF,TF,TF,TF,TF,TF,TF,TF,TF,TF,TF,TF,TF,TF,TF,TF,TF,TF,TF,TF,TF,TF,TF,TF,TF,TF,TF,TF,TF,TF,TF,TF,TF,TF,TF,TF,TF,TF,TF,TF,TF,TF,TF,TF,TF,TF,TF,TF,TF,TF,TF,TF,TF,TF,TF,TF,TF,TF,TF,TF,TF,TF,TF,TF,TF,TF,TF,TF,TF,TF,TF,TF,TF,TF,TF,TF,TF,TF,TF,TF,TF,TF,TF,TF,TF,TF,TF,TF,TF,TF,TF,TF,TF,TF,TF,TF,TF,TF,TF,TF,TF,TF,TF,TF,TF,TF,TF,TF,TF,TF,TF,TF,TF,TF,TF,TF,TF,TF,TF,TF,TF,TF,TF,TF,TF,TF,TF,TF,TF,TF,TF,TF,TF,TF,TF,TF,TF,TF,TF,TF,TF,TF,TF,TF,TF,TF,TF,TF,TF,TF,TF,TF,TF,TF,TF,TF,TF,TF,TF,TF,TF,TF,TF,TF,TF,TF,TF,TF,TF,TF,TF,TF,TF,TF,TF,TF,TF,TF,TF,TF,TF,TF,TF,TF,TF,TF,TF,TF,TF,TF,TF,TF,TF,TF,TF,TF,TF,TF,TF,TF,TF,TF,TF,TF,TF,TF,TF,TF,TF,TF,TF,TF,TF,TF,TF,TF,TF,TF,TF,TF,TF,TF,TF,TF,TF,TF,TF,TF,TF,TF,TF,TF,TF,TF,TF,TF,TF,TF,TF,TF,TF,TF,TF,TF,TF,TF,TF,TF,TF,TF,TF,TF,TF,TF,TF,TF,TF,TF,TF,TF,TF,TF,TF,TF,TF,TF,TF,TF,TF,TF,TF,TF,TF,TF,TF,TF,TF,TF,TF,TF,TF,TF,TF,TF,TF,TF,TF,TF,TF,TF,TF,TF,TF,TF,TF,TF,TF,TF,TF,TF,TF,TF,TF,TF,TF,TF,TF,TF,TF,TF,TF,TF,TF,TF,TF,TF,TF,TF,TF,TF,TF,TF,TF,TF,TF,TF,TF,TF,TF,TF,TF,TF,TF,TF,TF,TF,TF,TF,TF,TF,TF,TF,TF,TF,TF,TF,TF,TF,TF,TF,TF,TF,TF,TF,TF,TF,TF,TF,TF,TF,TF,TF,TF,TF,TF,TF,TF,TF,TF,TF,TF,TF,TF,TF,TF,TF,TF,TF,TF,TF,TF,TF,TF,TF,TF,TF,TF,TF,TF,TF,TF,TF,TF,TF,TF,TF,TF,TF,TF,TF,TF,TF,TF,TF,TF,TF,TF,TF,TF,TF,TF,TF,TF,TF,TF,TF,TF,TF,TF,TF,TF,TF,TF,TF,TF,TF,TF,TF,TF,TF,TF,TF,TF,TF,TF,TF,TF,TF,TF,TF,TF,TF,TF,TF,TF,TF,TF,TF,TF,TF,TF,TF,TF,TF,TF,TF,TF,TF,TF,TF,TF,TF,TF,TF,TF,TF,TF,TF,TF,TF,TF,TF,TF,TF,TF,TF,TF,TF,TF,TF,TF,TF,TF,TF,TF,TF,TF,TF,TF,TF,TF,TF,TF,TF,TF,TF,TF,TF,TF,TF	Dnaja1,Romo1,Rps2,Pim3,Rlf,Ccnl2,Uqcr11,Knop1,Ubc,Rpl11,Maged2,Rps18,Son,Tmem223,Rpl32,Eef1akmt1,Sf3b6,Rpl15,Crebrf,Sec13,Rpl28,Gtf3c6,Prdx1,Rps7,Etfb,H4c9,2810004N23Rik,Zkscan3,Nedd8,Ube2b,Ndufb7,Ppp1r11,Chchd2,Tbc1d5,Tet2,Ift20,Rps5,Rpl19,Park7,Smdt1,Cox8a,Elob,Rab8a,1700123O20Rik,Btf3,Ndufa3,Vti1a,Papola,Cfdp1,Rps3a1,Psmd6,Fam32a,Rps25,Mapkap1,Elp4,G2e3,Pfkp,Naca,Rpsa,Ing4,Matr3,Tomm20,Ddx21,Nsrp1,Fam136a,Zcchc17,Zkscan1,Unc50,Rps11,Trim35,Tmem87b,Rpl26,Eif4g1,Cnot3,Ssu72,Gpx8,Atat1,Atp5j,G3bp1,Brd7,Lamp2,Ccnl1,Bnip3l,Sdhb,Nagk,Cox16,Anapc13,Polr2f,Cirbp,Dis3l2,Jagn1,Hnrnpm,Mrps18c,Midn,Rps6,Fibp,Prorsd1,N6amt1,Slc35a4,Uqcc3,Snf8,Dbi,Invs,Copb2,Ccng2,Tsacc,Tmem167,Eif1b,Lsm1,Rps12,Rplp2,Dido1,Rnf13,Sdr39u1,Nav1,Chpf,Tent2,Mpv17,2410002F23Rik,Ccnd2,Zmat2,Bola2,Ranbp1,Eef1b2,Bet1l,Pias2,Nob1,Dbnl,Mcrs1,Emc8,Fam89b,Akap8,Exosc5,Ccdc25,Rpl31,Bbip1,Tmem234,Trappc9,Mydgf,Gabpb2,Idh1,Srsf11,Ramac,Poldip2,H3f3b,Npat,Cul4a,Mrpl36,Ift27,Mettl1,Babam1,Tnks2,Asap1,Stub1,Nifk,Tmem100,2210016F16Rik,Tmem254,Ssbp1,Arpc5l,Actb,Mcrip1,Jmjd6,Dzip3,Ppp6c,Cetn2,Mlec,Pdzd11,Dapk3,Ifi30,Cog8,Ttc1,Rplp1,Snx17,Nudt21,Sulf1,Med8,Ufm1,Sub1,Mcc,Tmem126a,Zbtb8os,Ttpal,Exoc3,Cebpz,Rtl8a,Slc4a7,Csnk1a1,Timm13,Ddx39b,2310011J03Rik,Scamp2,Ppp1ca,Ing2,Lrif1,Brd9,Ppil1,Ap1m1,Gtf2a2,Atg2b,Sbk1,Trmt6,Wwox,Mrps18a,Bysl,Zfp239,Diablo,Actr3,Gpatch4,Herc2,Zfp397,Ube2r2,Abhd18,Cr1l,Mettl6,Tmem59,Hsp90ab1,Zfp949,Chid1,Ddx17,Commd5,Tcp1,Fis1,H3c6,Sdhaf2,Ascc2,Ruvbl1,Golm1,Mat2a,Zfp407,Fkbp2,Tmem165,Ccdc91,Synrg,Glrx5,Exoc7,Ift43,Zcchc9,Ap1b1,Tmem260,Uqcc4,Nox4,Dda1,Anapc11,Zdhhc6,Atp5a1,Eif3e,Mageh1,Ftsj3,Cgrrf1,Slc25a11,Iscu,Atpif1,Rsu1,Abhd17a,Scaf8,Mettl9,Polr3d,Josd2,Plekhj1,Bcap29,Rpl27,Lrrc41,Golgb1,Rars2,Nol12,Ldlrad4,Sirt6,Cct2,Ube2v2,Gria2,Uba5,Puf60,Mrpl32,Mdm4,Yipf4,Lrrc17,Arl16,Srsf5,Nova1,Alg13,Senp5,Sorcs2,Plekha7,Sugt1,Gstz1,Ccdc115,Wdr82,Insig2,Mrpl30,Mrpl20,Uqcrh,Kif26b,Dguok,Zfp322a,Slc16a3,Dnajc14,Cnrip1,Hars,Tmco1,Herc4,Zbtb7a,Yae1d1,Zbtb1,Amn1,Tbca,Ptpn1,Resf1,Mrpl21,Opcml,Selenos,Hdgfl2,Psmc5,Toe1,Cibar1,Psma4,Tomm40,Mrpl10,Itpa,Mrpl51,Uqcc5,Agfg1,Fbxo22,Snd1,Bcl7b,Supt4a,Mid1,Tm9sf1,Ssr3,Ercc6l2,Ric8a,Gskip,Gcc2,Platr25,Ppp1r9b,Psmc6,Pmm2,Egln2,Chic2,Trappc3,Snrpb,Mbd5,Rack1,Fer,Ccz1,Nasp,Ctbp1,Micos13,Arfip2,Ash2l,Zfp423,Tor1a,Wasf2,Stk16,Pcnx3,Fam172a,Tiprl,Nelfcd,Pomp,Zcchc3,Ubac2,Ints9,Rfc3,Rmnd1,Supt5,Rabgef1,Polr2j,Cul7,Aak1,1110059G10Rik,Gosr2,Polr1g,Ntm,Ndufa4l2,Prpf40a,C1qtnf6,Ciao2a,Cttnbp2nl,Nup54,Psmc3,Cox7c,Tank,Tm9sf3,Zfp808,Gatad2a,Itfg1,Cwc25,Arfgap1,Ino80e,Shld1,Mitd1,Meis1,E2f4,Cfap36,Rbm7,Tdrd3,Ppme1,Lnpep,Nt5m,Dnajc10,Sptlc2,Zfp251,Atp5j2,Gria3,Elp5,Gtf3c4,Trappc6b,Arhgap12,Cstf3,Hnrnpd,Spry4,Hnrnpf,Dnajc24,Imp4,Galnt1,Haus6,Atg7,Nme7,Akt1s1,Ltv1,Zfp654,Cep44,Gpatch2,Rfc2,Cox5b,Wdr73,Naxd,Ube4a,Snx19,Ctnnbl1,Mak16,Mcm3ap,Hipk1,Wac,Faf2,Cript,Rars,Supt16,Pskh1,Pum2,Polr2k,Wdr75,Dpp8,2700062C07Rik,Scyl2,Rraga,Rp9,Zfpl1,Prkg1,Secisbp2,Notch1,Rps17,Mrps22,Edf1,Sptlc1,Psmg3,Crebbp,1810030O07Rik,Rabggtb,Pgd,Jkamp,Thsd7a,Dmtf1,Ykt6,Cd63,Hspbp1,Akr1b3,Tfcp2,Fyco1,Ddx18,Thada,Cstf2t,Dtx3,Nhp2,Zfp326,Ten1,Immp1l,Mrpl52,Fbxo3,Sf3b4,Sart3,Thap12,Eeig2,Mrpl3,Rtf2,Paip2,Mrpl43,Nup93,Ctr9,Grcc10,Uqcrq,Pdrg1,Eif3i,Rpl14,Kat5,Itfg2,Fbxw2,P4hb,Mta2,Atp6v1e1,Hspa13,Cdc123,Grik2,Glmp,Zmpste24,Flnc,Nom1,Atp6v1f,Lrrc59,Fut8,1810055G02Rik,Ccnjl,Psme3,Kif16b,Nvl,Ccni,Trim44,Lemd3,Bet1,Stat3,H1f4,Prelid3b,Ifnar1,Ubr2,Pdcd6,Borcs8,Mdh2,Taf12,Apex2,Cdkl3,Nt5dc2,Wars1,Impact,Mea1,Trmt112,Fam120b,Surf6,Sh3pxd2b,Brix1,Tada3,Snx15,Timm23,Atad2b,Tro,Eif5a,Rdx,Nufip1,Dhx57,Psma2,Heatr6,Trip4,Mon2,Mtch1,Tmem87a,Cluap1,Zfp422,Sfswap,Srfbp1,Wnk1,Czib,Mrpl33,Tmem208,Srrm1,Dcun1d5,Ap4m1,Mrpl54,Clptm1l,Cct3,Raph1,Auh,Rbfox1,Rab4b,Rps8,Srpr,Fam114a2,Nsmce2,Limd1,Tcof1,Frs2,Arhgef25,Mfn1,Fhip2a,Nipbl,Ap2b1,Tnfaip1,Nek9,Ndufb9,Ubl5,Phf23,Ccnh,Rassf8,Pced1b,Ccm2,Ddx54,Traf6,Hspd1,Kifap3,Gabpa,Fryl,Grk3,Xrn2,Ezh1,Prpf4b,Alg2,Nup37,Tnks,Ppa2,Trmt10a,Phtf1,Spsb2,Srsf2,Rras,Fkbp15,Clcn3,Fgfbp3,Vwc2,Taf7,Immt,Cct5,Armcx2,Pfdn6,Wdr1,Chchd10,Setx,Bcl10,Ankib1,Cdk5rap3,Megf8,Psma7,Smim30,4921524J17Rik,Exd2,Celf1,Tbc1d13,Fbxl3,Bcl2l11,Cstb,Usf1,Crtap,Kansl3,Madd,Dcaf12,Mapre1,Bub1,Prpf6,Ambra1,Arpc2,Fam120c,1110065P20Rik,Sf3a1,Cul1,Pno1,Skp2,Xpo6,Arglu1,Exoc5,Mri1,Eif3m,Srgap2,Tec,Rpl37,Tprgl,Etfa,Sec31a,Serbp1,Ltbp1,Pfn1,Sgsm2,Emc7,Gart,Zranb1,Birc6,Mrps21,Naf1,Mms19,Zranb2,Commd1,Tax1bp1,2610021A01Rik,Cbfa2t2,Alad,Ankfy1,Ldah,Lpgat1,Rbm22,Abhd17b,Zfp110,Pabpc1,Cdca8,Arl2bp,Hjurp,Sf3a3,Fmr1,Pmp22,Copg1,Cd47,Virma,Mapk8ip3,Chrm3,Pag1,Dusp10,Ubl4a,Scfd2,Nkapd1,Myl9,Srp19,Ubqln1,Ttc17,Nolc1,Hypk,Rabgap1,Nop53,Tram2,Zfpm2,Ipo4,Supt6,Ints2,Dcaf10,Noc2l,Dph3,Prdm10,Xiap,Ywhaz,Cxadr,Psmc2,Dnajc5,Kdm5c,Taf11,Col27a1,Dhx40,Psmb1,U2surp,Tln1,BC004004,Selenok,Rab11fip2,Wdr37,Magi3,Orc4,Hat1,Ift88,Strn,Fbxw8,Ube2d3,Cdh13,Btaf1,Rock2,C2cd3,Gmeb1,Smarcad1,Cog3,Tcf3,Snrpe,Echdc1,Psmb4,Mcmbp,Gdi2,Nmt2,Phkb,Arih2,Rapgef1,Fbxo8,Tprkb,Zfp91,Pan3,Cdc42se1,Usp32,Adam17,Rpl41,Klhl32,Vma21,Arpc1b,Ncapd2,B230219D22Rik,Serinc1,R3hdm1,Prpf3,Lztfl1,Chchd5,Ybx3,Supt3,Prkaa1,Tomm70a,Psme4,Psenen,2700097O09Rik,Jak1,Meis2,Mtdh,Mthfd1l,Mkrn2,Hnrnpul1,Ptpn9,Scand1,Patl1,Galns,Dnajc7,Sec11a,Rock1,Slc7a1,Tut7,Slc10a7,Gon7,D430019H16Rik,Nmd3,Ska3,Snx12,Tpx2,Pigs,Spata1,Aurka,Hnrnpk,Nucb2,Ptpn11,Itih5,Polr2h,Tbrg1,Rnf121,4833420G17Rik,Hnrnpll,Six1,Pkn2,Mbip,Nrd1,Lmbrd2,Capn7,Ptbp1,Zfp383,Wdr48,Gng5,Psma5,Max,Crebzf,Prkacb,Adamts9,Surf1,Pradc1,Mipol1,Ociad1,Ccdc59,Hnrnpl,Parp8,Gramd1b,Smchd1,Rnf217,Rbbp4,Hbp1,Atxn2,Rest,Mrpl27
UpDown	TRUE	3.70159e-25	2406	3489	585	0.16767	0.243142	TF:M00322_1	TF	Factor: c-Myc:Max; motif: GCCAYGYGSN; match class: 1	21629	2223		TF,TF,TF,TF,TF,TF,TF,TF,TF,TF,TF,TF,TF,TF,TF,TF,TF,TF,TF,TF,TF,TF,TF,TF,TF,TF,TF,TF,TF,TF,TF,TF,TF,TF,TF,TF,TF,TF,TF,TF,TF,TF,TF,TF,TF,TF,TF,TF,TF,TF,TF,TF,TF,TF,TF,TF,TF,TF,TF,TF,TF,TF,TF,TF,TF,TF,TF,TF,TF,TF,TF,TF,TF,TF,TF,TF,TF,TF,TF,TF,TF,TF,TF,TF,TF,TF,TF,TF,TF,TF,TF,TF,TF,TF,TF,TF,TF,TF,TF,TF,TF,TF,TF,TF,TF,TF,TF,TF,TF,TF,TF,TF,TF,TF,TF,TF,TF,TF,TF,TF,TF,TF,TF,TF,TF,TF,TF,TF,TF,TF,TF,TF,TF,TF,TF,TF,TF,TF,TF,TF,TF,TF,TF,TF,TF,TF,TF,TF,TF,TF,TF,TF,TF,TF,TF,TF,TF,TF,TF,TF,TF,TF,TF,TF,TF,TF,TF,TF,TF,TF,TF,TF,TF,TF,TF,TF,TF,TF,TF,TF,TF,TF,TF,TF,TF,TF,TF,TF,TF,TF,TF,TF,TF,TF,TF,TF,TF,TF,TF,TF,TF,TF,TF,TF,TF,TF,TF,TF,TF,TF,TF,TF,TF,TF,TF,TF,TF,TF,TF,TF,TF,TF,TF,TF,TF,TF,TF,TF,TF,TF,TF,TF,TF,TF,TF,TF,TF,TF,TF,TF,TF,TF,TF,TF,TF,TF,TF,TF,TF,TF,TF,TF,TF,TF,TF,TF,TF,TF,TF,TF,TF,TF,TF,TF,TF,TF,TF,TF,TF,TF,TF,TF,TF,TF,TF,TF,TF,TF,TF,TF,TF,TF,TF,TF,TF,TF,TF,TF,TF,TF,TF,TF,TF,TF,TF,TF,TF,TF,TF,TF,TF,TF,TF,TF,TF,TF,TF,TF,TF,TF,TF,TF,TF,TF,TF,TF,TF,TF,TF,TF,TF,TF,TF,TF,TF,TF,TF,TF,TF,TF,TF,TF,TF,TF,TF,TF,TF,TF,TF,TF,TF,TF,TF,TF,TF,TF,TF,TF,TF,TF,TF,TF,TF,TF,TF,TF,TF,TF,TF,TF,TF,TF,TF,TF,TF,TF,TF,TF,TF,TF,TF,TF,TF,TF,TF,TF,TF,TF,TF,TF,TF,TF,TF,TF,TF,TF,TF,TF,TF,TF,TF,TF,TF,TF,TF,TF,TF,TF,TF,TF,TF,TF,TF,TF,TF,TF,TF,TF,TF,TF,TF,TF,TF,TF,TF,TF,TF,TF,TF,TF,TF,TF,TF,TF,TF,TF,TF,TF,TF,TF,TF,TF,TF,TF,TF,TF,TF,TF,TF,TF,TF,TF,TF,TF,TF,TF,TF,TF,TF,TF,TF,TF,TF,TF,TF,TF,TF,TF,TF,TF,TF,TF,TF,TF,TF,TF,TF,TF,TF,TF,TF,TF,TF,TF,TF,TF,TF,TF,TF,TF,TF,TF,TF,TF,TF,TF,TF,TF,TF,TF,TF,TF,TF,TF,TF,TF,TF,TF,TF,TF,TF,TF,TF,TF,TF,TF,TF,TF,TF,TF,TF,TF,TF,TF,TF,TF,TF,TF,TF,TF,TF,TF,TF,TF,TF,TF,TF,TF,TF,TF,TF,TF,TF,TF,TF,TF,TF,TF,TF,TF,TF,TF,TF,TF,TF,TF,TF,TF,TF,TF,TF,TF,TF,TF,TF,TF,TF,TF,TF,TF,TF,TF,TF,TF,TF,TF,TF,TF,TF,TF,TF,TF,TF,TF,TF,TF,TF,TF,TF,TF,TF,TF,TF,TF,TF	Mif,Pkm,Vegfa,Rps24,Npm1,Nfib,Pim3,Rps27a,Rpl22,Eif4b,Rpl27a,Xpo1,Gadd45b,Rictor,Nadk2,Fnip1,Alkbh5,Rpl28,Prdx1,Nfia,Npepps,Gadd45g,Ubtf,Rps19,Etfb,Rexo2,Pim1,Tfrc,Txlna,Mrpl41,2810004N23Rik,Oaf,Actg1,Rpl13,Rab5if,Rps23,Rps15a,Srsf6,Dbn1,Egln1,Tet2,Pard3b,Clmp,Prelid3a,Nampt,Atp5g2,Cfdp1,Ak4,Dock1,Tial1,Rps26,Rpl30,Otulin,Slc7a2,Pfkp,Pabpc4,Fam136a,Hmg20b,Unc50,Irf2bp1,Trim35,H1f0,Pfkfb3,Cox4i2,Ssu72,Vdac1,Pals2,Hspa9,Fxr1,Trib2,Rbm15b,G3bp1,Brd7,Fam118b,Rpl10a,Rbpms,Srgap1,Pwwp3a,Dis3l2,Sulf2,Snx5,Rps6,P3h3,Mxi1,Rad23b,P4ha2,Ciart,Ebf3,Rplp0,Tsacc,Saysd1,Rplp2,Crabp2,Igf2r,Chpf,Odc1,Pde7b,Pdap1,Ranbp1,Chd3,Eef1b2,Bet1l,Scara5,Boc,Ankrd28,Exosc5,Dgcr8,Fasn,Piezo2,Zhx3,Keap1,Arpc5,Tfap4,Nsfl1c,Cul4a,Pdxp,Tshz2,Asap1,Cbx4,Neto2,Gamt,Jmjd6,Auts2,Smarca4,Uck2,Cetn2,Pygo1,Igfbp3,Clpp,Efs,Dennd2a,Antxr2,Sbf2,Sub1,Ppp1r9a,Prkab2,Cebpz,Pbrm1,Btg3,Tox,Slc39a13,Yy1,Pcdh18,Macrod2,Stam,Brd9,Ppil1,Sf3b1,Sbk1,Trmt6,Wwox,Diablo,Hk2,Fyttd1,Vash2,Chsy3,Hsp90ab1,Txnrd1,Slc35b2,Eid1,Gtf2i,Svbp,4931406C07Rik,Cacna1c,Ruvbl1,Fkbp2,Ncl,Klhl23,Dda1,Mrpl17,Phlda2,Ddx41,B4galt2,Polr3d,Josd2,Bcap29,Bckdk,Gna11,Erp29,Pard3,Puf60,Aebp1,Reep3,Foxj3,Vdac2,Ccdc115,Katnbl1,Ppil3,Mrpl20,Ephb1,S1pr3,Tm2d2,Vapa,Pts,Nr2f6,Gna13,Dipk1a,Tmtc2,Stox2,Sptan1,Zbtb1,Ssb,Selenos,Ctsl,Ikbip,Rmnd5a,Rnf145,Flna,Zfp462,Ap4s1,Rps9,Mogs,Gps1,Fam162a,Cetn3,Rbmxl1,Tmem11,Hacd3,Ric8a,Smim19,Manf,Ptpn4,Gli3,Ide,Snx13,Ctbp1,Ube2q1,Bicd1,Zfp423,Nbea,Prkca,Cep41,Atxn10,Ppdpf,Morf4l2,Rida,Nkain3,Npepl1,Rabgef1,Polr2j,Smad3,Polr1g,Fbxl20,Ndufa4l2,Zfp36l1,Cic,Tbc1d15,Gatad2a,Tsn,Ewsr1,Klf12,Rbbp7,Hectd2,Hmgb3,Khsrp,Tomm5,Tdrd3,Rps27rt,Parp6,Pou2f1,Ccdc106,Ppp1r14b,Man1a2,Dlc1,Hnrnpd,Sqle,Appl1,Nadk,Rex1bd,Col1a1,Imp4,Stt3b,Sox12,Tmem160,Podxl2,Mak16,Tor1aip1,Hexim1,Mthfd2,Macroh2a1,Nup205,Nsf,Txnip,Tmem241,Fbxl14,Rraga,Ppa1,Adck1,Prdx6,Maco1,Snrpd3,Adam19,Mxd4,Tmem44,Thsd7a,Smoc2,Slc16a1,Ppat,Cd63,Kcnq5,C2cd2,Igfbp2,Galnt16,Akr1b3,Golim4,Man2a1,Nme1,Rpl38,Thada,Trim28,Dtx3,Igf2bp3,Qki,Nhp2,Nrip1,Clic4,Zfp326,Ralgapa1,Zeb2,Larp7,Guk1,Nsg1,Abl2,Mrpl43,Notch3,Rhno1,Nup93,Uqcrq,Cnnm2,Nab1,Stambpl1,Syde2,Brd1,Elovl4,Rpl14,Mtfr1l,Gucd1,Set,Ndufaf2,Ric1,Cdc123,Ncor1,Fscn1,Kif5c,Fut8,1810055G02Rik,Ramp2,Tada2a,Fjx1,Trim27,Rabep1,Rdh10,Nvl,Lpin2,Stat3,Abca1,Smarcc1,Ezr,Phf20,Uhrf2,Sox11,Taf1d,Lmo4,Slc16a2,Dlk1,Elovl6,Agpat5,Srrm2,Hs3st4,Pdia5,Carm1,Fnbp4,Trmt112,Sh3pxd2b,Atad2b,Dpf1,Socs5,Eif5a,Fam169a,Lims1,Csrnp1,Igdcc4,Tmem47,Cdk8,Bach2,Rnf187,Unkl,Rnf126,Clptm1l,Bri3bp,Lamb1,Cct3,Vcpkmt,Rbfox1,Crtc1,Ldlrad3,Rps8,Slc20a2,Ccdc8,Trip10,Tcof1,Mcm6,Mrps6,Ldlr,Ddx54,Hspd1,Sclt1,Grk3,Ppa2,Trmt10a,Srsf2,Mzt1,Clcn3,Fabp5,Tcf12,Pja1,Jam3,Cct5,Slc7a5,Srsf12,Angel2,Acvr2b,Gng12,Proser1,Top1,Kcnd3,Sh3kbp1,Bcl2l11,Zdhhc14,Crtap,Klf10,Gpbp1,1110065P20Rik,Cul1,Macroh2a2,Snx24,Gnl3,Scamp1,Hdac2,Creb1,Hlcs,Srgap2,Dpysl3,Tprgl,Sfxn1,Pfn1,Pitx1,Ppp3ca,Sgsm2,Gart,Tcf7l1,Birc6,Rhbdd3,Gnaq,Shroom4,2610021A01Rik,Alad,Ankfy1,Ldah,Rrp1b,Pabpc1,Cdca8,Chsy1,Agap1,Abca5,Stk39,Ythdf2,Memo1,Tanc2,Tcp11l2,Tars,Plxna2,Pds5a,B3gntl1,Haus4,Nolc1,Hypk,Ptp4a2,Zfp804b,Slirp,Sik1,Laptm4b,Fam117b,Col13a1,Tmem108,Tnfrsf19,2310022B05Rik,Noc2l,Metap1d,Tacc2,Ccdc125,Kdm5c,Taf11,Rpn1,U2surp,Sh3bp5,Rcn1,Gtf2e2,Glrx2,Ryk,Prelid1,Rnf2,Ube2d3,Dph6,Usp6nl,Bicc1,Gmeb1,Ptpn13,Rybp,Tcf3,Sgtb,Agpat3,Qser1,Arid1a,Spon1,Mcmbp,Gnb1,Irf2bp2,Gnas,Pde4d,Snx8,Cdh8,Cdk17,Nup214,Cacnb1,Arpc1b,Eif2a,Lsm7,Klf9,Ajuba,Gnai1,Ryr2,Septin11,Usp24,Supt3,Dchs2,Osgep,Cxcl14,Nme2,Mthfd1l,Zbtb2,Dtnbp1,Alpl,Cnnm3,Macrod1,Tle3,Slc7a1,Cep68,Slc10a7,Aurkb,Nfrkb,Sephs1,Nrtn,Enc1,Ppic,Rab3ip,Bnip1,Dync1h1,Hdgf,Fubp1,Chd1,Arhgef7,Kpna6,Dhx15,Ptbp1,Wipi1,Cwf19l2,Otud4,Septin9,Rspo1,Prkacb,Mbnl1,Pradc1,Kras,Matcap1,Kitl,Nr3c1,Arl8b,Smchd1,Acbd6,Spast,Impdh2,Fgfr3,Paics,Rest
UpDown	TRUE	5.84461e-25	6064	3489	1250	0.358269	0.206135	TF:M10233_1	TF	Factor: Pet-1; motif: GCNGGAAGYG; match class: 1	21629	2737		TF,TF,TF,TF,TF,TF,TF,TF,TF,TF,TF,TF,TF,TF,TF,TF,TF,TF,TF,TF,TF,TF,TF,TF,TF,TF,TF,TF,TF,TF,TF,TF,TF,TF,TF,TF,TF,TF,TF,TF,TF,TF,TF,TF,TF,TF,TF,TF,TF,TF,TF,TF,TF,TF,TF,TF,TF,TF,TF,TF,TF,TF,TF,TF,TF,TF,TF,TF,TF,TF,TF,TF,TF,TF,TF,TF,TF,TF,TF,TF,TF,TF,TF,TF,TF,TF,TF,TF,TF,TF,TF,TF,TF,TF,TF,TF,TF,TF,TF,TF,TF,TF,TF,TF,TF,TF,TF,TF,TF,TF,TF,TF,TF,TF,TF,TF,TF,TF,TF,TF,TF,TF,TF,TF,TF,TF,TF,TF,TF,TF,TF,TF,TF,TF,TF,TF,TF,TF,TF,TF,TF,TF,TF,TF,TF,TF,TF,TF,TF,TF,TF,TF,TF,TF,TF,TF,TF,TF,TF,TF,TF,TF,TF,TF,TF,TF,TF,TF,TF,TF,TF,TF,TF,TF,TF,TF,TF,TF,TF,TF,TF,TF,TF,TF,TF,TF,TF,TF,TF,TF,TF,TF,TF,TF,TF,TF,TF,TF,TF,TF,TF,TF,TF,TF,TF,TF,TF,TF,TF,TF,TF,TF,TF,TF,TF,TF,TF,TF,TF,TF,TF,TF,TF,TF,TF,TF,TF,TF,TF,TF,TF,TF,TF,TF,TF,TF,TF,TF,TF,TF,TF,TF,TF,TF,TF,TF,TF,TF,TF,TF,TF,TF,TF,TF,TF,TF,TF,TF,TF,TF,TF,TF,TF,TF,TF,TF,TF,TF,TF,TF,TF,TF,TF,TF,TF,TF,TF,TF,TF,TF,TF,TF,TF,TF,TF,TF,TF,TF,TF,TF,TF,TF,TF,TF,TF,TF,TF,TF,TF,TF,TF,TF,TF,TF,TF,TF,TF,TF,TF,TF,TF,TF,TF,TF,TF,TF,TF,TF,TF,TF,TF,TF,TF,TF,TF,TF,TF,TF,TF,TF,TF,TF,TF,TF,TF,TF,TF,TF,TF,TF,TF,TF,TF,TF,TF,TF,TF,TF,TF,TF,TF,TF,TF,TF,TF,TF,TF,TF,TF,TF,TF,TF,TF,TF,TF,TF,TF,TF,TF,TF,TF,TF,TF,TF,TF,TF,TF,TF,TF,TF,TF,TF,TF,TF,TF,TF,TF,TF,TF,TF,TF,TF,TF,TF,TF,TF,TF,TF,TF,TF,TF,TF,TF,TF,TF,TF,TF,TF,TF,TF,TF,TF,TF,TF,TF,TF,TF,TF,TF,TF,TF,TF,TF,TF,TF,TF,TF,TF,TF,TF,TF,TF,TF,TF,TF,TF,TF,TF,TF,TF,TF,TF,TF,TF,TF,TF,TF,TF,TF,TF,TF,TF,TF,TF,TF,TF,TF,TF,TF,TF,TF,TF,TF,TF,TF,TF,TF,TF,TF,TF,TF,TF,TF,TF,TF,TF,TF,TF,TF,TF,TF,TF,TF,TF,TF,TF,TF,TF,TF,TF,TF,TF,TF,TF,TF,TF,TF,TF,TF,TF,TF,TF,TF,TF,TF,TF,TF,TF,TF,TF,TF,TF,TF,TF,TF,TF,TF,TF,TF,TF,TF,TF,TF,TF,TF,TF,TF,TF,TF,TF,TF,TF,TF,TF,TF,TF,TF,TF,TF,TF,TF,TF,TF,TF,TF,TF,TF,TF,TF,TF,TF,TF,TF,TF,TF,TF,TF,TF,TF,TF,TF,TF,TF,TF,TF,TF,TF,TF,TF,TF,TF,TF,TF,TF,TF,TF,TF,TF,TF,TF,TF,TF,TF,TF,TF,TF,TF,TF,TF,TF,TF,TF,TF,TF,TF,TF,TF,TF,TF,TF,TF,TF,TF,TF,TF,TF,TF,TF,TF,TF,TF,TF,TF,TF,TF,TF,TF,TF,TF,TF,TF,TF,TF,TF,TF,TF,TF,TF,TF,TF,TF,TF,TF,TF,TF,TF,TF,TF,TF,TF,TF,TF,TF,TF,TF,TF,TF,TF,TF,TF,TF,TF,TF,TF,TF,TF,TF,TF,TF,TF,TF,TF,TF,TF,TF,TF,TF,TF,TF,TF,TF,TF,TF,TF,TF,TF,TF,TF,TF,TF,TF,TF,TF,TF,TF,TF,TF,TF,TF,TF,TF,TF,TF,TF,TF,TF,TF,TF,TF,TF,TF,TF,TF,TF,TF,TF,TF,TF,TF,TF,TF,TF,TF,TF,TF,TF,TF,TF,TF,TF,TF,TF,TF,TF,TF,TF,TF,TF,TF,TF,TF,TF,TF,TF,TF,TF,TF,TF,TF,TF,TF,TF,TF,TF,TF,TF,TF,TF,TF,TF,TF,TF,TF,TF,TF,TF,TF,TF,TF,TF,TF,TF,TF,TF,TF,TF,TF,TF,TF,TF,TF,TF,TF,TF,TF,TF,TF,TF,TF,TF,TF,TF,TF,TF,TF,TF,TF,TF,TF,TF,TF,TF,TF,TF,TF,TF,TF,TF,TF,TF,TF,TF,TF,TF,TF,TF,TF,TF,TF,TF,TF,TF,TF,TF,TF,TF,TF,TF,TF,TF,TF,TF,TF,TF,TF,TF,TF,TF,TF,TF,TF,TF,TF,TF,TF,TF,TF,TF,TF,TF,TF,TF,TF,TF,TF,TF,TF,TF,TF,TF,TF,TF,TF,TF,TF,TF,TF,TF,TF,TF,TF,TF,TF,TF,TF,TF,TF,TF,TF,TF,TF,TF,TF,TF,TF,TF,TF,TF,TF,TF,TF,TF,TF,TF,TF,TF,TF,TF,TF,TF,TF,TF,TF,TF,TF,TF,TF,TF,TF,TF,TF,TF,TF,TF,TF,TF,TF,TF,TF,TF,TF,TF,TF,TF,TF,TF,TF,TF,TF,TF,TF,TF,TF,TF,TF,TF,TF,TF,TF,TF,TF,TF,TF,TF,TF,TF,TF,TF,TF,TF,TF,TF,TF,TF,TF,TF,TF,TF,TF,TF,TF,TF,TF,TF,TF,TF,TF,TF,TF,TF,TF,TF,TF,TF,TF,TF,TF,TF,TF,TF,TF,TF,TF,TF,TF,TF,TF,TF,TF,TF,TF,TF,TF,TF,TF,TF,TF,TF,TF,TF,TF,TF,TF,TF,TF,TF,TF,TF,TF,TF,TF,TF,TF,TF,TF,TF,TF,TF,TF,TF,TF,TF,TF,TF,TF,TF,TF,TF,TF,TF,TF,TF,TF,TF,TF,TF,TF,TF,TF,TF,TF,TF,TF,TF,TF,TF,TF,TF,TF,TF,TF,TF,TF,TF,TF,TF,TF,TF,TF,TF,TF,TF,TF,TF,TF,TF,TF,TF,TF,TF,TF,TF,TF,TF,TF,TF,TF,TF,TF,TF,TF,TF,TF,TF,TF,TF,TF,TF,TF,TF,TF,TF,TF,TF,TF,TF,TF,TF,TF,TF,TF,TF,TF,TF,TF,TF,TF,TF,TF,TF,TF,TF,TF,TF,TF,TF,TF,TF,TF,TF,TF,TF,TF,TF,TF,TF,TF,TF,TF,TF,TF,TF,TF,TF,TF,TF,TF,TF,TF,TF,TF,TF,TF,TF,TF,TF,TF,TF,TF,TF,TF,TF,TF,TF,TF,TF,TF,TF,TF,TF,TF,TF,TF,TF,TF,TF,TF,TF,TF,TF,TF,TF,TF,TF,TF,TF,TF,TF,TF,TF,TF,TF,TF,TF,TF,TF,TF,TF,TF,TF,TF,TF,TF,TF,TF,TF,TF,TF,TF,TF,TF,TF,TF,TF,TF,TF,TF,TF,TF,TF,TF,TF,TF,TF,TF,TF,TF,TF,TF,TF,TF,TF,TF,TF,TF,TF,TF,TF,TF,TF,TF,TF,TF,TF,TF,TF,TF,TF,TF,TF,TF,TF,TF,TF,TF,TF,TF,TF,TF,TF,TF,TF,TF,TF,TF,TF,TF,TF,TF,TF	Vegfa,Dnaja1,Egr1,Romo1,Rps16,Rpl9,Ccnl2,Mfap2,Ubc,Ldha,Rpl29,Nrep,Pet100,Rpl11,Rps18,Nfix,Xpo1,Emilin1,Tmem223,Rictor,Rpl32,Sf3b6,Rpl17,Rpl15,Alkbh5,Rpl28,Gtf3c6,Snrnp48,Prdx1,Islr,Ywhab,Ddx24,Rps13,Ddx5,Rps14,Rps19,Atxn7l3b,Vcan,Tubb5,2810004N23Rik,Bhlhe40,Zkscan3,Ube2b,Ndufb7,Cmtm3,Narf,Ppp1r11,Chchd2,Mex3a,Eno2,Tbc1d5,Dbn1,Smim10l1,Kdm3a,Tet2,Has2,Krcc1,Pdia6,Srek1ip1,Arhgap35,Rpl19,Park7,1110038F14Rik,Ptbp2,Elob,Eed,1700123O20Rik,Fbxl17,Btf3,Atp5g2,Vti1a,Papola,Calr,Zfp950,Rps3a1,Rps10,Fam32a,Ak4,Tial1,Setd1b,Rps26,Prpf31,Tcf4,Cfl1,G2e3,Pfkp,Eif5b,Naca,Rpsa,Ing4,Rpl7,Fbn2,Ebf1,Nsrp1,Cpxm1,Tut4,Brwd3,Rpl5,Tsc22d1,Unc50,Lhfpl2,Cuedc2,Ndufaf8,Npas3,Trim35,Seh1l,Ndrg1,Pfkfb3,Fos,Tmem87b,Pigbos1,Eif4g1,Cnot3,Angptl4,Timm17b,Pals2,Denr,Fxr1,Atp5j,Mmp14,Brd7,Supt20,Lpar1,Ccnl1,Bnip3l,Tnrc18,Nsd1,Sdhb,Nagk,Rbpms,Anapc13,Zcchc24,Tpt1,Ecpas,St6galnac3,Jagn1,Hnrnpm,Mrps18c,Pik3r3,Chmp6,Fibp,N6amt1,P4ha2,Ubxn7,Snf8,Atox1,Brd3,Dbi,Ciart,Ebf3,Atl2,Invs,Copb2,Tcf7l2,Tmem167,Ppp1cb,Eif1b,Lsm1,Rps12,Cbfa2t3,Crabp2,Nav1,Chpf,Mpv17,Obsl1,Dnajb11,Pdap1,Ccnd2,Nrk,Polr2a,Bola2,Aamp,Zfp395,Ranbp1,Chd3,Eef1b2,Erg28,Scara5,Pias2,Creb5,Ankrd28,Dbnl,Mcrs1,Zfp532,Med29,Smarca1,Fasn,Ccdc25,Lgr4,Eif4ebp1,Snap47,Tmem175,Keap1,Arpc5,Zfp608,Tfap4,Rpl22l1,Phf14,Eif5,Trappc9,Gli1,Ssh2,Gabpb2,Fzd2,Idh1,Srsf11,Ramac,Eif4a3,H3f3b,Tet3,Cbx1,Mrpl36,Phldb2,Dnlz,Zfp386,Tshz2,Tnks2,Asap1,Hmga2,Suz12,Ly6h,Oga,Txndc9,2210016F16Rik,Ssbp1,Errfi1,Lama4,Exosc1,Arpc5l,Nlk,Actb,Mcrip1,Tasor,Jmjd6,Ip6k2,Nup153,Zmynd8,Ndufa1,Hyal2,Mlec,Prxl2b,Zfhx2,Pdzd11,Flywch2,Eif3h,Nxph4,Fkrp,Smim12,Creb3l1,Pygo1,Mrpl12,Cand2,Clpp,Efs,Cog8,Ttc1,Nudt21,Comt,Atp6v0a2,Per1,Med8,Kin,Cntln,Skil,Klf7,Nedd4,Sub1,Cops2,Ubr5,Zbtb8os,Ppp1r9a,Ttpal,Prkab2,Exoc3,Ndufc1,Rnf19a,Csnk1a1,Loxl1,Timm13,Slc39a13,Ddx39b,Vamp8,2310011J03Rik,Dcaf12l1,Rpl23a,H2ax,Pcdh18,Ing2,Brd9,Ppil1,Wwtr1,Ap1m1,Gtf2a2,Atg2b,Adm,Hexb,Mrps18a,Tmod2,Bysl,Zfp239,Diablo,Clip3,Mrpl58,Hk2,Runx1t1,Cacfd1,Pabpc4l,Actr3,Gpatch4,Limd2,Ube2r2,Scarb1,Vash2,Cxxc4,Abhd18,Mettl6,Selenof,Chsy3,Hsp90ab1,Zfp949,Ly6e,Slc35b2,Gtf2i,Bnip2,Stag1,Pdgfc,Commd5,Large1,Grb10,Bcl9,Tpp2,Sobp,Btbd9,Tbcb,Atad2,Sdhaf2,Pdlim4,Zfp710,Trappc13,Actl6a,AI837181,Mat2a,St13,Prpf39,Zfp407,Tceal5,Fkbp2,Mrps25,Tmem165,Abcf2,Ncl,Csnk2a1,Ccdc91,Trub2,Mrps7,Adamts12,Cdh4,Magt1,Bri3,Zfp617,Rad21,Picalm,Exoc7,Frg1,Zfp518a,Zc3h14,Pbx1,Zcchc9,Gtf2h5,Tmem260,Uqcc4,Dda1,Anapc11,Zdhhc6,Eif3e,Igsf10,Slc25a11,Abhd17a,Mob3a,Cyld,Fam171a1,Scaf8,Aamdc,Ddx41,Capn2,Wwc2,Polr3d,Smim27,Bcap29,Gna11,Nrbp1,Scfd1,Ranbp9,Tcaf1,Actc1,Sema3a,Rars2,Nol12,Pcif1,Sirt6,Cct2,Marveld1,Pard3,Pik3r1,Uba5,Smap1,Aebp1,Mdm4,Capn15,Yipf4,Dcc,Arl16,Ube2c,Srsf5,Nova1,Abat,Senp5,Wipf1,Ppp1r10,Plekha7,Sugt1,Sun1,Gstz1,Ccdc115,Pik3r2,Wdr82,Insig2,Wasl,Mrpl30,Erbin,Usp14,Cnih2,Ap1s1,Iqgap2,Vapa,Fli1,Kif26b,Gna13,Gps2,Dguok,H3f3a,Fnip2,Dnajc14,Slx4ip,Hcfc1,Cnrip1,Tmco1,Ly86,Pik3c2a,Zbtb7a,Cyfip1,Synpo,Sptan1,Zbtb1,Tbc1d9b,Rexo4,Tbca,Myog,Atxn2l,Crispld1,Ssb,Mrpl21,Tns2,Opcml,Selenos,Atp5c1,Ikbip,Dlgap1,Dnajc11,Grina,Akt1,Csrp2,Psma4,Tomm40,Amot,Cdyl2,Itpa,Prrg1,Flna,Zfp462,Agfg1,Fbxo22,Snd1,Bcl7b,Supt4a,Bex1,Wbp11,Cetn3,Sh3pxd2a,Gtf2h3,Tm9sf1,Txndc16,Ercc6l2,Nfe2l1,Gskip,Smim19,Cenpx,Tpgs1,Bmf,Tanc1,Ptpn4,Psmc6,Egln2,Chic2,Vbp1,Snrpb,Gli3,Pbxip1,Tpd52,Ccz1,Nasp,Ppp2r2a,Ctbp1,Yme1l1,Ube2q1,Micos13,Arfip2,Zfp423,Cep41,Eif2s3x,Stk16,Ppdpf,Etv6,Tiprl,Dzip1l,Pomp,Zcchc3,Ubac2,Rfc3,Npepl1,Ndufa2,Cul7,Aak1,Arhgef9,Creld2,Hnrnph2,Rsbn1,Ntm,Xpc,Ccdc167,Ndufa4l2,Prpf40a,Cic,Cttnbp2nl,Kmt5b,Psmc3,Tm9sf3,Heg1,Stk3,Cers5,Gatad2a,Itfg1,Cdc42bpa,Mitd1,Rbbp7,Hectd2,E2f4,Cfap36,Spats2,Ppme1,Fgf2,Egfr,Casp8ap2,Lnpep,Arl5a,Ust,Parp6,Pogk,Gria3,Ndst1,Hykk,Elp5,Gtf3c4,Ccdc106,Pgm1,Trappc6b,Tecpr1,Arhgap12,Ube2j2,Ilk,Zfp664,Zdhhc15,Hnrnpd,Orai3,Nadk,Spry4,Spcs2,Imp4,Galnt1,Stt3b,Nme7,Adipor1,Armc1,Akt1s1,Nhsl2,Nckap5l,Aff3,Smox,Zfp654,Cep44,Gpatch2,Rfc2,Cox5b,Wdr73,Naxd,Ctnnbl1,Hipk1,Wac,Cox7a2,Faf2,Cript,Rars,Btbd2,Supt16,Baiap2l1,Chodl,Tll1,Diaph2,Nrxn1,Marchf6,Rbm5,Pum2,Macroh2a1,Sesn1,Pgpep1,Ptpn12,Luzp1,Rftn2,Nsf,Slc14a1,Fbrsl1,Dpp8,Dhrs1,Cbx8,Rhoc,Ralgds,Btbd10,Fbxl14,Trps1,Scyl2,Rraga,Fip1l1,Bloc1s5,Bex4,Rp9,Ranbp3,Zfpl1,Lima1,Prdx6,Npdc1,Drg1,Psmg1,Iqce,Secisbp2,Notch1,Ttc23,Zmat4,Snrpd3,Uri1,Rps17,Sdhaf1,Mrps22,Edf1,Sptlc1,Tmem164,Rnf170,Crebbp,1810030O07Rik,Sdf4,Pgd,Jkamp,Tmem44,Zfp523,Zfhx3,Ykt6,Slc16a1,Ppat,Kcnq5,AW554918,Igfbp2,4930503L19Rik,Man2a1,Tfcp2,Fyco1,Dtx3,Igf2bp3,Qki,Nhp2,Maml3,Zfp326,Lrrc42,Mrpl52,Sf3b4,Baz2a,Foxo3,Clta,Nsg1,Actr1a,Kdm6b,Csmd1,Map3k20,Mrpl3,Rtf2,Mfsd14b,Paip2,Dcp2,Grcc10,Ppm1e,Cep164,Nab1,Efemp2,Tug1,Socs2,Kat5,Slc38a9,Nrp1,Terf1,Gucd1,Psmb2,Set,P4hb,Susd4,Fhit,Mta2,Timp2,Atp6v1e1,Dse,Cpne5,Cdc123,Arhgap31,Tmsb4x,Fscn1,Flnc,Sdc4,Nom1,Ccnjl,Tmem200a,Mdm2,Igsf8,Ramp2,Zfp503,Arl4c,Trim27,Msl1,Hmgn5,Rdh10,Cd276,Samd1,Ppp2ca,Ccni,Rnf144a,Trim44,Lemd3,U2af1,Trhde,Septin6,Tnnt1,Bet1,Abca1,Mettl27,Ppp2r3a,Tafa1,Nin,Smarcc1,Nenf,Prelid3b,Ifnar1,Rab1a,Uhrf2,Lrrc4b,Spen,Taf12,Wbp1,Pip5k1b,Apex2,Slc16a2,Nt5dc2,Rarg,Elovl6,Ehd1,Dapk1,Ccdc124,Mea1,Ogfr,Dgkd,Trmt112,Nemp1,Brix1,Rab18,Tada3,Snx15,Timm23,Atad2b,Socs5,Nufip1,Mtch1,Igdcc4,Cluap1,Cdk8,Zfp422,1110004F10Rik,Smc3,Srfbp1,Dvl3,Gng11,Tmem208,Tmem30a,Srrm1,Rnf187,Dcun1d5,Clptm1l,Nop10,Mybbp1a,Lamb1,Vps4a,Raph1,Rab4b,Tent5a,Slc20a2,Txnl1,Srpr,Nsmce2,Slc39a11,Tcof1,Mcm6,Mrps6,Fyn,Frs2,Map3k12,Meox2,Fat1,Nipbl,Cog4,Nek9,Ndufb9,Eif3k,Ldlr,Snrpb2,Itga9,Gse1,Phf23,Pank3,Ccm2,Negr1,Bhlhe41,Traf6,Zfp948,Gabpa,Oaz1,Tbc1d16,Erc1,Mapk9,Fryl,Inhba,Thsd7b,Dpy19l1,Xrn2,Prpf4b,Sec63,Alg2,Ppa2,Trmt10a,Phtf1,Mzt1,Sys1,Oser1,Ndnf,Senp1,Vwc2,Fabp5,Rcor1,Lsm2,Jund,Ctdspl2,Rfx3,Immt,Sephs2,Armcx2,Wdr1,Setx,Slc7a5,Eef2,Farp1,Bcl10,Ankib1,Pawr,Cdk5rap3,Psma7,Etl4,Clec16a,Celf1,Hook2,Mafb,Zc3h18,Gxylt2,Ssr4,Bcl2l11,Dkk2,Usf1,Arrdc4,Polg2,Crtap,Kansl3,Madd,Ube2v1,Klf10,Polr2m,Pafah1b1,Dcaf12,Mapre1,Avl9,Lpp,Ctnnb1,Akirin1,Ift46,Cdh12,Rtcb,Arpc2,1110065P20Rik,Sf3a1,Cul1,Vim,Pno1,Xpo6,Med13l,Ywhah,Ttc5,Exoc5,Mri1,Hlcs,Phykpl,Eif3m,Srgap2,Rpl37,Tprgl,St8sia2,Etfa,Sec31a,Serbp1,Efna5,Crppa,Ergic1,Hoxc4,Plekhh2,Tsc22d2,Pfn1,Acta2,Ppp3ca,Rnf180,Idh3b,Birc6,Ostf1,Adgrl1,Lypd6,Rps6ka6,Shroom4,Dnajb14,Cnot2,Zfp24,Mms19,Fam53a,Zranb2,Map2k1,Gmeb2,Igfbp7,Commd1,Tax1bp1,Alad,Myo6,Mlf2,Ankfy1,Klhl24,Pak3,Arhgap32,Slain2,Mtmr2,Pabpc1,St7,B4galt1,Ddx42,Arl2bp,Hjurp,Kirrel3,Sf3a3,Fmr1,Pmp22,Mapk1ip1l,Ube2l3,Stk39,Rfc1,Srsf1,Ghr,Memo1,Eda,Adamts2,Mapk8ip3,Hpcal1,Dgki,Adam10,Mpp2,Ppp2r5c,Glis2,Ppm1g,Vangl2,Nkapd1,Asb3,Myl9,Srp19,Ubqln1,Ttc17,Pds5a,Haus4,Ptp4a2,Prr14l,Rabgap1,Tram2,Zfpm2,Idh3g,Plekha2,Supt6,2310022B05Rik,Tlnrd1,Capns1,Phf21a,Noc2l,Eif6,Dph3,Metap1d,Naa15,Xiap,Ywhaz,Lhfpl3,Tmem176b,Gsk3b,Itprid2,Vps26a,Taf11,Copb1,Dhx40,Psmb1,U2surp,Tln1,BC004004,Txn1,Sh3bp5,Ptpra,Gtf2e2,Rab11fip2,1700025G04Rik,Eftud2,Hat1,Birc5,Esco2,Ift88,Strn,Adrm1,Malt1,Rsrc1,Thrap3,Fbxw8,Lrrn1,Mab21l2,Nono,Gnai2,Btaf1,Bicc1,C2cd3,Selenot,Nectin3,Lta4h,Smarce1,Trip12,Ocrl,Ywhaq,Rybp,Mfsd14a,Wrnip1,Gap43,Tcf3,Sgtb,Agpat3,Snrpe,Ntrk3,Kcnt2,Mllt10,Scube1,Echdc1,Qser1,Psmb4,Ccdc117,Plcb1,Gdi2,Cdca2,Phkb,Gnb1,Sec23a,Scx,Gramd1a,Arih2,Adamts10,Ccbe1,Tnpo1,Capza2,Snx8,Ranbp2,Melk,Cdh8,Osbpl8,Fbxo8,Dlg1,Tprkb,Nup214,Pan3,Cdc42se1,Usp32,Arhgap11a,Adam17,Tubb2a,Cyth2,Klhl32,Kpna4,Pbx3,Bzw1,Arpc1b,Crtc2,Prep,Ifi27l2a,Atad5,Gas2,Lsm7,Klf9,Ajuba,Calb1,Ncoa7,Srsf9,Dgkb,Calb2,Usp24,Chchd5,Ybx3,Tmem158,Elmo1,Wdr36,Tomm70a,Hoxc10,Sltm,Tmem131l,Psenen,Lrch1,Nufip2,Atxn1,Rgmb,Prpf18,Ndufv3,Fam91a1,Meis2,Eya4,Mtdh,Gpatch8,Scand1,Kif13a,Patl1,Dnajc7,Dtnbp1,Dock9,Sec11a,Rock1,B3gnt5,Cdc73,Vcp,Surf4,Tle3,Col6a6,Ect2,Tut7,Sat1,Ska3,Pcnx,Enc1,Tpx2,Ppic,Spata1,Rhoa,Aurka,Rnf114,Sf1,Septin8,Snx2,Acta1,Nucb2,Camk2n1,Hdgf,Fubp1,Sort1,Itih5,Polr2h,Msh3,Zdhhc17,Ar,Glg1,4833420G17Rik,Hnrnpll,Pkn2,Gria1,Arhgef7,Arhgef3,Ireb2,Pold4,Fgf10,Kpna6,Prmt9,Rfx7,Capn7,Ccdc50,Ptbp1,Wipi1,Wdr48,Crybg3,Mecom,Otud4,Gng5,Tmem45a,Max,Surf1,Nexmif,Pradc1,Mipol1,Kras,Wtip,Ccdc59,Hnrnpl,Parp8,Sfmbt2,Vapb,Gramd1b,Smchd1,Nub1,Gabpb1,Polk,Rbbp4,Cramp1,Ppp1r12a,Lrrc58,Fgfr3,Stag2,Cep83,Pip4k2a,Paics,Nfyb,Jarid2
UpDown	TRUE	1.23516e-24	1631	3489	429	0.122958	0.263029	TF:M10234_1	TF	Factor: Fli-1; motif: GNNRCCGGAAGYGS; match class: 1	21629	1087		TF,TF,TF,TF,TF,TF,TF,TF,TF,TF,TF,TF,TF,TF,TF,TF,TF,TF,TF,TF,TF,TF,TF,TF,TF,TF,TF,TF,TF,TF,TF,TF,TF,TF,TF,TF,TF,TF,TF,TF,TF,TF,TF,TF,TF,TF,TF,TF,TF,TF,TF,TF,TF,TF,TF,TF,TF,TF,TF,TF,TF,TF,TF,TF,TF,TF,TF,TF,TF,TF,TF,TF,TF,TF,TF,TF,TF,TF,TF,TF,TF,TF,TF,TF,TF,TF,TF,TF,TF,TF,TF,TF,TF,TF,TF,TF,TF,TF,TF,TF,TF,TF,TF,TF,TF,TF,TF,TF,TF,TF,TF,TF,TF,TF,TF,TF,TF,TF,TF,TF,TF,TF,TF,TF,TF,TF,TF,TF,TF,TF,TF,TF,TF,TF,TF,TF,TF,TF,TF,TF,TF,TF,TF,TF,TF,TF,TF,TF,TF,TF,TF,TF,TF,TF,TF,TF,TF,TF,TF,TF,TF,TF,TF,TF,TF,TF,TF,TF,TF,TF,TF,TF,TF,TF,TF,TF,TF,TF,TF,TF,TF,TF,TF,TF,TF,TF,TF,TF,TF,TF,TF,TF,TF,TF,TF,TF,TF,TF,TF,TF,TF,TF,TF,TF,TF,TF,TF,TF,TF,TF,TF,TF,TF,TF,TF,TF,TF,TF,TF,TF,TF,TF,TF,TF,TF,TF,TF,TF,TF,TF,TF,TF,TF,TF,TF,TF,TF,TF,TF,TF,TF,TF,TF,TF,TF,TF,TF,TF,TF,TF,TF,TF,TF,TF,TF,TF,TF,TF,TF,TF,TF,TF,TF,TF,TF,TF,TF,TF,TF,TF,TF,TF,TF,TF,TF,TF,TF,TF,TF,TF,TF,TF,TF,TF,TF,TF,TF,TF,TF,TF,TF,TF,TF,TF,TF,TF,TF,TF,TF,TF,TF,TF,TF,TF,TF,TF,TF,TF,TF,TF,TF,TF,TF,TF,TF,TF,TF,TF,TF,TF,TF,TF,TF,TF,TF,TF,TF,TF,TF,TF,TF,TF,TF,TF,TF,TF,TF,TF,TF,TF,TF,TF,TF,TF,TF,TF,TF,TF,TF,TF,TF,TF,TF,TF,TF,TF,TF,TF,TF,TF,TF,TF,TF,TF,TF,TF,TF,TF,TF,TF,TF,TF,TF,TF,TF,TF,TF,TF,TF,TF,TF,TF,TF,TF,TF,TF,TF,TF,TF,TF,TF,TF,TF,TF,TF,TF,TF,TF,TF,TF,TF,TF,TF,TF,TF,TF,TF,TF,TF,TF,TF,TF,TF,TF,TF,TF,TF,TF,TF,TF,TF,TF,TF,TF,TF,TF,TF,TF,TF	Dnaja1,Romo1,Cd248,Ccnl2,Pet100,Rpl11,Rps18,Tmem223,Sf3b6,Rpl15,Gtf3c6,Snrnp48,Prdx1,Pgam1,Ywhab,Ddx5,2810004N23Rik,Narf,Rab5if,Ppp1r11,Tbc1d5,Rpl19,1110038F14Rik,Cox8a,Map3k2,Fbxl17,Vti1a,Papola,Rps10,Fam32a,Mapkap1,Rpl30,Naca,Nsrp1,Unc50,Rps11,Cuedc2,Ndufaf8,Seh1l,Pigbos1,Gpx8,Atp5j,Brd7,Ccnl1,Bnip3l,Mbd3,Chmp6,N6amt1,Snf8,Atox1,Brd3,Ccng2,Tmem167,Lsm1,Dcakd,Chpf,Tent2,Mpv17,Dnajb11,Polr2a,Tiparp,Pias2,Dbnl,Mcrs1,Emc8,Ccdc25,Bbip1,Arpc5,Tmem234,Eif5,Trappc9,Ramac,Tet3,Dnlz,Tnks2,Asap1,Suz12,2210016F16Rik,Ssbp1,Arpc5l,Actb,Mcrip1,Zmynd8,Mlec,Zfhx2,Pdzd11,Eif3h,Ifi30,Cog8,Nudt21,Cstpp1,Cops2,Ttpal,Yipf5,Mtif2,Rnf19a,Slc39a13,Ddx39b,2310011J03Rik,Rpl23a,Ppp1ca,Lrif1,Ppil1,Ap1m1,Gtf2a2,Trmt6,Mrps18a,Bysl,Mrpl58,Actr3,Zfp397,Limd2,Abhd18,Tmem59,Commd5,Grb10,Tpp2,Letm2,Sdhaf2,Actl6a,Zfp407,Abcf2,Csnk2a1,Ccdc91,Cisd2,Zfp518a,Zcchc9,Uqcc4,Anapc11,Zdhhc6,Slc25a11,Abhd17a,Polr3d,Rpl27,Ranbp9,Nol12,Pcif1,Sirt6,Cct2,Marveld1,Pik3r1,Uba5,Puf60,Smap1,Yipf4,Arl16,Srsf5,Ppp1r10,Pik3r2,Insig2,Wasl,Erbin,Cope,Fli1,Pts,Anp32b,Dguok,Zfp322a,Dnajc14,Hars,Tmco1,Zbtb7a,Sptan1,Amn1,Atxn2l,Selenos,Ikbip,Dnajc11,Akt1,Tomm40,Itpa,Fbxo22,Bcl7b,Cnot6l,Ercc6l2,Smim19,Cenpx,Ripk1,Vbp1,Snrpb,Mbd5,Ccz1,Yme1l1,Ube2q1,Micos13,Stk16,Pcnx3,Tiprl,Agpat2,Ubac2,Rmnd1,Cul7,Aak1,Zfp385b,Gosr2,Ndufa4l2,Ciao2a,Tm9sf3,Arfgap1,Ino80e,Meis1,E2f4,Cfap36,Ust,Gtf3c4,Ago3,Trappc6b,Tecpr1,Ube2j2,Hnrnpd,Setdb1,Galnt1,Haus6,Naa40,Nckap5l,Gpatch2,Rfc2,Cox5b,Wdr73,Naxd,Ube4a,Snx19,Mcm3ap,Hipk1,Faf2,Cript,Rars,Supt16,Pum2,Fbrsl1,Dpp8,Fbxl14,Tgs1,Tex30,Rp9,Zfpl1,Secisbp2,Uri1,Edf1,Sptlc1,1810030O07Rik,Sdf4,Jkamp,Ykt6,AW554918,Pih1d1,Ttc13,Tfcp2,Cstf2t,Dhx35,Mrpl52,Sf3b4,Nsg1,Eeig2,Rtf2,Paip2,Mrpl43,Chordc1,Efemp2,Pdrg1,Eif3i,Socs2,Kat5,Mtfr1l,Fbxw2,Fhit,Mta2,Atp6v1e1,Cdc123,Nom1,Atp6v1f,Psme3,Trim44,Bet1,Rab1b,Smarcc1,H1f4,Prelid3b,Ifnar1,Taf12,Ehd1,Dapk1,Mea1,Trmt112,Surf6,Brix1,Tada3,Atad2b,Eif5a,Glyr1,Tmem87a,Srfbp1,Dvl3,Mrpl33,Tmem208,Tmem30a,Kdm7a,Dcun1d5,Amer1,Clptm1l,Rab4b,Tent5a,Slc20a2,Txnl1,Srpr,Akr7a5,Limd1,Tcof1,Mcm6,Nipbl,Nek9,Ndufb9,Ubl5,Snrpb2,Ccm2,Gabpa,Dpy19l1,Xrn2,Alg2,Nup37,Phtf1,Vwc2,Ube2m,Taf7,Immt,Sephs2,Wdr1,Setx,Farp1,Bcl10,Cdk5rap3,Zc3h18,Ssr4,Cstb,Usf1,Chmp1a,Zfp560,Rnf216,Ube2v1,Dcaf12,Arpc2,1110065P20Rik,Sf3a1,Cul1,Arglu1,Exoc5,Mri1,Rpl37,Tprgl,Sec31a,Pfn1,Gart,Birc6,Zfp24,Zranb2,Gmeb2,Tax1bp1,Cbfa2t2,St7,Fmr1,Memo1,Ppm1g,Srp19,Ubqln1,Ttc17,Nolc1,Zscan21,Ptp4a2,Rabgap1,Nop53,Slirp,Idh3g,Noc2l,Eif6,Dph3,Lhfpl3,BC004004,Txn1,Selenok,Gtf2e2,Rab11fip2,Orc4,Hat1,Ift88,Strn,Mab21l2,Trip12,Ywhaq,Rybp,Wrnip1,Sfr1,Snrpe,Echdc1,Sec23a,Scx,Arih2,Tnpo1,Tprkb,Pan3,Arhgap11a,Adam17,Cyth2,Kpna4,Vma21,Chchd5,Tomm70a,Tmem131l,Psenen,2700097O09Rik,Hnrnpul1,Gpatch8,Scand1,Sec11a,Tut7,Ddx49,Gon7,Ska3,Tpx2,Fubp1,Itih5,Polr2h,Capn7,Otud4,Surf1,Mipol1,Ccdc59,Hnrnpl,Gabpb1,Stag2
UpDown	TRUE	2.73957e-24	5153	3489	1087	0.311551	0.210945	TF:M00178	TF	Factor: CREB; motif: NSTGACGTMANN	21629	584		TF,TF,TF,TF,TF,TF,TF,TF,TF,TF,TF,TF,TF,TF,TF,TF,TF,TF,TF,TF,TF,TF,TF,TF,TF,TF,TF,TF,TF,TF,TF,TF,TF,TF,TF,TF,TF,TF,TF,TF,TF,TF,TF,TF,TF,TF,TF,TF,TF,TF,TF,TF,TF,TF,TF,TF,TF,TF,TF,TF,TF,TF,TF,TF,TF,TF,TF,TF,TF,TF,TF,TF,TF,TF,TF,TF,TF,TF,TF,TF,TF,TF,TF,TF,TF,TF,TF,TF,TF,TF,TF,TF,TF,TF,TF,TF,TF,TF,TF,TF,TF,TF,TF,TF,TF,TF,TF,TF,TF,TF,TF,TF,TF,TF,TF,TF,TF,TF,TF,TF,TF,TF,TF,TF,TF,TF,TF,TF,TF,TF,TF,TF,TF,TF,TF,TF,TF,TF,TF,TF,TF,TF,TF,TF,TF,TF,TF,TF,TF,TF,TF,TF,TF,TF,TF,TF,TF,TF,TF,TF,TF,TF,TF,TF,TF,TF,TF,TF,TF,TF,TF,TF,TF,TF,TF,TF,TF,TF,TF,TF,TF,TF,TF,TF,TF,TF,TF,TF,TF,TF,TF,TF,TF,TF,TF,TF,TF,TF,TF,TF,TF,TF,TF,TF,TF,TF,TF,TF,TF,TF,TF,TF,TF,TF,TF,TF,TF,TF,TF,TF,TF,TF,TF,TF,TF,TF,TF,TF,TF,TF,TF,TF,TF,TF,TF,TF,TF,TF,TF,TF,TF,TF,TF,TF,TF,TF,TF,TF,TF,TF,TF,TF,TF,TF,TF,TF,TF,TF,TF,TF,TF,TF,TF,TF,TF,TF,TF,TF,TF,TF,TF,TF,TF,TF,TF,TF,TF,TF,TF,TF,TF,TF,TF,TF,TF,TF,TF,TF,TF,TF,TF,TF,TF,TF,TF,TF,TF,TF,TF,TF,TF,TF,TF,TF,TF,TF,TF,TF,TF,TF,TF,TF,TF,TF,TF,TF,TF,TF,TF,TF,TF,TF,TF,TF,TF,TF,TF,TF,TF,TF,TF,TF,TF,TF,TF,TF,TF,TF,TF,TF,TF,TF,TF,TF,TF,TF,TF,TF,TF,TF,TF,TF,TF,TF,TF,TF,TF,TF,TF,TF,TF,TF,TF,TF,TF,TF,TF,TF,TF,TF,TF,TF,TF,TF,TF,TF,TF,TF,TF,TF,TF,TF,TF,TF,TF,TF,TF,TF,TF,TF,TF,TF,TF,TF,TF,TF,TF,TF,TF,TF,TF,TF,TF,TF,TF,TF,TF,TF,TF,TF,TF,TF,TF,TF,TF,TF,TF,TF,TF,TF,TF,TF,TF,TF,TF,TF,TF,TF,TF,TF,TF,TF,TF,TF,TF,TF,TF,TF,TF,TF,TF,TF,TF,TF,TF,TF,TF,TF,TF,TF,TF,TF,TF,TF,TF,TF,TF,TF,TF,TF,TF,TF,TF,TF,TF,TF,TF,TF,TF,TF,TF,TF,TF,TF,TF,TF,TF,TF,TF,TF,TF,TF,TF,TF,TF,TF,TF,TF,TF,TF,TF,TF,TF,TF,TF,TF,TF,TF,TF,TF,TF,TF,TF,TF,TF,TF,TF,TF,TF,TF,TF,TF,TF,TF,TF,TF,TF,TF,TF,TF,TF,TF,TF,TF,TF,TF,TF,TF,TF,TF,TF,TF,TF,TF,TF,TF,TF,TF,TF,TF,TF,TF,TF,TF,TF,TF,TF,TF,TF,TF,TF,TF,TF,TF,TF,TF,TF,TF,TF,TF,TF,TF,TF,TF,TF,TF,TF,TF,TF,TF,TF,TF,TF,TF,TF,TF,TF,TF,TF,TF,TF,TF,TF,TF,TF,TF,TF,TF,TF,TF,TF,TF,TF,TF,TF,TF,TF,TF,TF,TF,TF,TF,TF,TF,TF,TF,TF,TF,TF,TF,TF,TF,TF,TF,TF,TF,TF,TF,TF,TF,TF,TF,TF,TF,TF,TF,TF,TF,TF,TF,TF,TF,TF,TF,TF,TF,TF,TF,TF,TF,TF,TF,TF,TF,TF,TF,TF,TF,TF,TF,TF,TF,TF,TF,TF,TF,TF,TF,TF,TF,TF,TF,TF,TF,TF,TF,TF,TF,TF,TF,TF,TF,TF,TF,TF,TF,TF,TF,TF,TF,TF,TF,TF,TF,TF,TF,TF,TF,TF,TF,TF,TF,TF,TF,TF,TF,TF,TF,TF,TF,TF,TF,TF,TF,TF,TF,TF,TF,TF,TF,TF,TF,TF,TF,TF,TF,TF,TF,TF,TF,TF,TF,TF,TF,TF,TF,TF,TF,TF,TF,TF,TF,TF,TF,TF,TF,TF,TF,TF,TF,TF,TF,TF,TF,TF,TF,TF,TF,TF,TF,TF,TF,TF,TF,TF,TF,TF,TF,TF,TF,TF,TF,TF,TF,TF,TF,TF,TF,TF,TF,TF,TF,TF,TF,TF,TF,TF,TF,TF,TF,TF,TF,TF,TF,TF,TF,TF,TF,TF,TF,TF,TF,TF,TF,TF,TF,TF,TF,TF,TF,TF,TF,TF,TF,TF,TF,TF,TF,TF,TF,TF,TF,TF,TF,TF,TF,TF,TF,TF,TF,TF,TF,TF,TF,TF,TF,TF,TF,TF,TF,TF,TF,TF,TF,TF,TF,TF,TF,TF,TF,TF,TF,TF,TF,TF,TF,TF,TF,TF,TF,TF,TF,TF,TF,TF,TF,TF,TF,TF,TF,TF,TF,TF,TF,TF,TF,TF,TF,TF,TF,TF,TF,TF,TF,TF,TF,TF,TF,TF,TF,TF,TF,TF,TF,TF,TF,TF,TF,TF,TF,TF,TF,TF,TF,TF,TF,TF,TF,TF,TF,TF,TF,TF,TF,TF,TF,TF,TF,TF,TF,TF,TF,TF,TF,TF,TF,TF,TF,TF,TF,TF,TF,TF,TF,TF,TF,TF,TF,TF,TF,TF,TF,TF,TF,TF,TF,TF,TF,TF,TF,TF,TF,TF,TF,TF,TF,TF,TF,TF,TF,TF,TF,TF,TF,TF,TF,TF,TF,TF,TF,TF,TF,TF,TF,TF,TF,TF,TF,TF,TF,TF,TF,TF,TF,TF,TF,TF,TF,TF,TF,TF,TF,TF,TF,TF,TF,TF,TF,TF,TF,TF,TF,TF,TF,TF,TF,TF,TF,TF,TF,TF,TF,TF,TF,TF,TF,TF,TF,TF,TF,TF,TF,TF,TF,TF,TF,TF,TF,TF,TF,TF,TF,TF,TF,TF,TF,TF,TF,TF,TF,TF,TF,TF,TF,TF,TF,TF,TF,TF,TF,TF,TF,TF,TF,TF,TF,TF,TF,TF,TF,TF,TF,TF,TF,TF,TF,TF,TF,TF,TF,TF,TF,TF,TF,TF,TF,TF,TF,TF,TF,TF,TF,TF,TF,TF,TF,TF,TF,TF,TF,TF,TF,TF,TF,TF,TF,TF	Mif,Pkm,Peg3,Rps24,Egr1,Rps16,Rpl9,Eif1,Cmss1,Ccnl2,Rpl13a,Ubc,6330403K07Rik,Fau,Rpl29,Pet100,Rpl27a,Maged2,Rps18,Rpl21,Eef1akmt1,Rpl15,Alkbh5,Gtf3c6,Atp6v0b,Msantd4,Ddit4,Nfia,Wdr6,Ddx24,Rps13,Ddx5,Pigp,Etfb,Rexo2,Atxn7l3b,Tfrc,Mrpl41,Rpl24,Zkscan3,Rhoj,Ube2b,Rpl13,Rpl18a,Bbc3,Mex3a,Srsf6,Abcf1,Smim10l1,Ndufb2,Rpl18,Has2,Ift20,Rps5,Cenpb,Eif4g3,Fbxl7,Cct4,Rpl19,Ier2,Park7,Smdt1,Ctcf,1110038F14Rik,Pdk3,Cox8a,Map3k2,Nampt,Wsb1,Fbxl17,Vti1a,Papola,Rpl4,Creb3l2,Zfp950,Rps3a1,Zmiz1,Timm22,Angptl1,Ndufa5,Rpl30,Eif5b,Naca,Ing4,Matr3,Rif1,Ddx21,Pabpc4,Ebf1,Ebf2,Cpxm1,Tut4,Fam136a,Zcchc17,Tsc22d1,Rps11,Ndufaf8,Rpl34,Tra2a,Ndrg1,Fos,Tmem87b,Rpl26,Cds2,Ssu72,Gpx8,Tesk1,Hspa9,Atat1,Palld,Exoc6b,Smarcc2,Lamp2,Zc3h4,Ccnl1,Bnip3l,Rpl10a,Sdhb,Eef1g,Tpt1,Rrbp1,Snx5,Hnrnpm,Midn,Anxa6,Pik3r3,P3h3,Prorsd1,Adgrl3,Ip6k1,Slc35a4,P4ha2,Ubxn7,Snf8,Fosb,Ebf3,Ankrd49,Atl2,Psmc4,Tcf7l2,Saysd1,H3c11,Igf2r,Rhobtb1,Sdr39u1,Gpr153,Chpf,Pde7b,Obsl1,Pdap1,2410002F23Rik,Ccnd2,Znhit1,Tulp4,Ranbp1,Grpel1,Erg28,Uvssa,Pdcd11,Creb5,Atp5md,Emc8,Ipo11,Ndufa11,Atg10,Rab11b,Tmem147,Smarca1,Kmt2e,Ccdc25,Tmem175,Zhx3,H4c4,Tfap4,Rpl22l1,Tmem234,Phf14,Mydgf,Gli1,Maf,Cul4a,Rpl36,Snapc5,Adamts17,Arnt,Ift27,Dnlz,Skic8,Tshz2,Lats2,Tnks2,Asap1,Eef1a1,Cbx4,Nifk,Tmem100,Txndc9,Isca2,Errfi1,Lama4,Rpl23,Exosc1,Trir,Ciapin1,Dzip3,Nup153,Ppp6c,Upp2,Flywch2,Eif3h,Dapk3,Smim12,Creb3l1,Hspa5,Twf1,Ttc1,Naa50,Nudt21,0610009B22Rik,Dnajc30,Flrt2,Cstpp1,Skil,Ufm1,Rtl3,Ppp1r9a,Cebpz,Clcn5,Pbrm1,Rnf19a,Xbp1,Rtl8a,Btg3,Amotl2,Zfp637,Slc39a13,Vamp8,Scamp2,Rpl23a,Mrpl55,Ppp1ca,Yy1,Zfp644,Lrif1,Wwtr1,Gtf2a2,Atg2b,Bysl,Diablo,Larp4,Mrpl58,Hk2,Cacfd1,AW551984,Pabpc4l,Rbm28,Kdm5b,Pepd,Uba1,Hsp90ab1,Ddx17,Dnajb3,Bnip2,Commd5,Atp5g1,Sphk2,Lrrc14,Sobp,Btbd9,Tbcb,Nfyc,Letm2,Ascc2,Tm9sf4,Opa3,AI837181,St13,Tceal5,Fkbp2,Tmem165,Clstn2,Abcf2,Ncl,Ccdc91,Adamts15,Dgcr6,Glrx5,Zfp617,Cisd2,Picalm,Exoc7,Catsper2,Frg1,Zfp810,Zc3h14,Pbx1,Prkce,Gtf2h5,Uqcc4,Nox4,Dda1,Zdhhc6,Atp5a1,Trim26,Ftsj3,Rbm42,Armcx6,Iscu,Zwint,Rsu1,Cyld,Fam171a1,Tmem256,Lmbr1,Napa,Bmp5,Smim27,Josd2,Bud23,Golgb1,Tcaf1,Actc1,Npc2,Cby1,Ccn1,Pcif1,Tmem14c,Ldlrad4,Sirt6,Cct2,Erp29,Ube2v2,Emc10,Srsf5,Nova1,Reep3,Alg13,Senp5,Ppp1r10,Sugt1,Sun1,Ythdf3,Wdr82,Hnrnpa2b1,Mrpl30,Usp14,Gripap1,Polr3k,Gon4l,Cope,Spop,Tm2d2,Tgfb1i1,Tor2a,Gps2,Dguok,Fnip2,Slc16a3,Mast4,Dipk1a,Slx4ip,Kptn,Hcfc1,Hars,Btd,Fbxl5,Vps37d,Nelfe,Tbc1d9b,Ormdl2,Arhgef40,Amn1,Myog,Tns2,Prkdc,Scd1,Atp5c1,Psmc5,Dnajc11,Mvk,Irak1,Dnajc8,Csrp2,Tomm40,Fam114a1,Cmc2,Gli2,Mrpl10,Itpa,Mrpl51,Rbis,Fkbp7,Kif21a,Cox17,Ap4s1,Ngfr,Gpm6b,Gsdme,Rps9,Dab2ip,Psmb3,Bcl7b,Mkx,Mogs,Bex1,Ddt,Fam162a,Wbp11,Sh3pxd2a,Gtf2h3,Ssr3,Nop16,Txndc16,Cnot6l,Birc2,Prkn,Casc3,Hacd3,Fst,Gskip,Stard3nl,Smim19,Tpgs1,Rela,Egln2,Chic2,Ripk1,Cdip1,Vbp1,Yif1a,Maff,Nasp,Ppp2r2a,Slc25a36,Yme1l1,Mov10,Arfip2,Tor1a,Ccn4,Stk16,Sec16a,Etv6,Morf4l2,Tiprl,Nelfcd,Zfp207,Rps29,Bcl2,Pomp,Zcchc3,Cltc,Ints9,Rfc3,Ndufa2,Rabgef1,Aak1,Tshz1,Stx7,Serinc3,1110059G10Rik,Gosr2,Hnrnph2,Fbxl20,P3h4,Pdia4,Prpf40a,Oxa1l,Serpinf1,Ciao2a,Cic,Cttnbp2nl,Tbc1d15,Itfg1,Arfgap1,Ino80e,Mitd1,Rbbp7,Spats2,Rbm7,Rps27rt,Fgf2,Bola3,Casp8ap2,Rrp1,Dnajc10,Fibin,Pogk,Atp5j2,Elp5,Tpm4,Ago3,Cspg4b,Hpse2,Trappc6b,Tecpr1,Cstf3,Polr1d,Wdpcp,Mycbp,Appl1,Nadk,Nsa2,Spry4,Hnrnpf,Dnajc24,Haus6,Atg7,Stt3b,Cfl2,Akt1s1,Ltv1,Aff3,Cep44,Cox5b,Tmem160,Col24a1,Snx19,Myl6,Mak16,Cox7a2,Cript,Ccl25,Pskh1,Tor1aip1,Marchf6,Hexim1,Gprasp1,Ube2h,Sesn1,Luzp1,Akt3,Fbrsl1,Dpp8,Prxl2c,Dhrs1,Cbx8,Rhoc,Zfp318,Id3,Trps1,Scyl2,Rraga,Ppa1,Bloc1s5,Bex4,Zfpl1,Nif3l1,Rbbp6,Lima1,Ep400,Bdh2,Prdx6,Npdc1,Elof1,Secisbp2,Lrig2,Maco1,Scpep1,Rps17,H2bc8,Aig1,Prkar2a,Sptlc1,Rnf170,Hbs1l,Crebbp,1810030O07Rik,Dmtf1,Zfp523,Angptl2,Ykt6,Ppat,Hmbs,Enox2,Tfcp2,Fyco1,Galnt10,Thada,Lats1,Cstf2t,Trim28,Dtx3,Skp1,Wbp1l,Clic4,Ten1,Ralgapa1,Larp7,Uty,Foxo3,Necap1,Clta,Guk1,Sart3,Eeig2,Paip2,Mrpl43,Notch3,Emp3,Csgalnact1,Ahsa2,Pdzd2,Sacm1l,Rnf24,Pias1,Eif3i,Socs2,Kat5,Slc38a9,Epha4,Pip5k1a,Hdac5,Cask,Fastk,Itfg2,Prelid2,Psmb2,Eml6,Ccn2,Asb4,Snrk,Ppp6r3,Sdccag8,Dse,Ric1,Gbf1,Phf20l1,Grik2,Spry2,Glmp,Fscn1,Flnc,Ubap2,Dnttip1,Kif5c,Lrrc59,1810055G02Rik,Psme3,Trim27,Ppp2ca,Ccni,Lpin2,U2af1,Stx5a,Septin6,Bet1,Stat3,Tafa1,Arhgap1,Nenf,Ifnar1,Ezr,Afg3l1,Phf20,Ss18l2,Mdh2,Lmo4,Prkaca,Nt5dc2,Rnf122,Srrm2,Ehd1,Dapk1,Impact,Ccdc124,Mea1,Cab39l,Ogfr,Tmem170b,Marchf7,Nemp1,Brix1,Atad2b,Tro,Dpf1,Eif5a,Nufip1,Dhx57,Heatr6,Chtop,Mon2,Glyr1,Sfswap,Bach2,Czib,Tmem30a,Kdm7a,Rnf187,Dcun1d5,Eif2s3y,Snrnp70,Mrpl54,Clptm1l,Phf8,Smarcb1,Raph1,Anapc2,Vcpkmt,Mepce,Rab4b,Samd12,Slc20a2,Txnl1,Srpr,Phactr1,Slc39a11,Mospd1,Bcl11a,Frs2,Arl2,B3galt1,Mfn1,St3gal5,Yaf2,Fat1,Ap2b1,Tnfaip1,Nek9,Ndufb9,Atf7,Snrpb2,Itga9,Ccnh,Rassf8,Ccm2,Siva1,Hspd1,Zfp948,Mtss1,Oaz1,Erc1,Cd2ap,Mapk9,Terf2,Inhba,Atxn7,Grk3,Xrn2,Alg2,Ppa2,Trmt10a,Spsb2,5730480H06Rik,Mzt1,Fkbp15,Ncald,Clcn3,Gng10,Fabp5,Tcf12,Taf7,Lsm2,Jund,Ppil4,Pja1,Ctdspl2,Clk1,Rfx3,Rabac1,Armcx2,Wdr1,Setx,Eif1ax,Eef2,Rab28,Pawr,Sec61b,Psma7,Cntnap4,Pinx1,Smim13,Proser1,Hook2,Btg1,Mafb,Zc3h18,Top1,Ssr4,G3bp2,Usf1,Rpl37a,Vcl,Polg2,Zfp560,Pafah1b1,Lama5,Nmnat2,Cebpb,Lrrc4c,Lpp,Ppp1r15a,Med21,Ythdc1,Kansl1,Akirin1,Trmt1,Gpbp1,Tmem39a,Prpf6,Ambra1,Cct6a,Bltp1,Snapc1,Gnl3,Skp2,Ywhah,Exoc5,Mynn,Mri1,Klhl22,Phykpl,Srgap2,Agbl3,Atp6ap2,Sec24d,Rin2,Etfa,Twist1,Sfxn1,Plekhh2,Hprt,Tsc22d2,Pcdh15,Kdelr1,Ostc,Papss1,Sgsm2,Csnk1g2,Immp2l,Lypd6,Ubl3,Psmb5,Sncaip,Ndufa8,Zfp24,Mex3b,Dtl,Naf1,Fam53a,Uqcc2,Kctd8,Map2k1,Neu1,Gmeb2,Myo6,Mlf2,Ldah,Rrp1b,Klhl24,Pak3,Scaper,Pom121,Zfp110,Pabpc1,St7,Atp5d,Pgap1,B4galt1,Ngdn,Ddx42,Arl2bp,Hjurp,Ppwd1,Neb,Chsy1,Vps37a,Pfdn2,Mapk1ip1l,Cd47,Vamp2,Rfc1,Srsf1,Virma,Crbn,Adam10,Ank2,Ppp2r5c,Pag1,Dnajc3,Glis2,Plxna2,Dusp10,Ubl4a,Grm8,Tra2b,Slc3a2,Srp19,Ubqln1,Nolc1,Rbm4b,Fbxl2,Fdft1,Zscan21,Nop53,Ints7,Ahcyl1,Rab11fip3,Sik1,Grm7,Ipo4,Fam117b,Idh3g,Supt6,Shisa6,Adgrl2,Tlnrd1,Csnk1d,Golga7,Dph3,Acsl4,Tacc2,Ywhaz,Syt13,Ggact,Vps26a,Col27a1,Copb1,Snap25,Rpn1,Dhx40,Atxn7l1,Asah1,Braf,U2surp,BC004004,Mrpl9,Selenok,Rad51b,Xylt1,Gtf2e2,Wdr37,Magi3,1700025G04Rik,Ryr3,Birc5,Prelid1,Esco2,Adrm1,Malt1,Aplp1,Thrap3,Ube2d3,Zfp367,Trit1,Btaf1,Slc35f5,Rock2,Ppm1b,Oat,Smarcad1,Usp47,Smarce1,Lin7c,Ywhaq,Nr3c2,Mfsd14a,Tcf3,Sgtb,Tcf25,Qser1,Psmb4,Tspan7,Pcnp,Spred2,Cdca2,Phkb,Gnb1,Hspa14,Gramd1a,Irf2bp2,Myh10,Gaa,Brd2,Lyn,Ranbp2,Ccnk,Fstl4,Fbxo8,Nup214,Rhob,Cbx3,Rpl41,Tubb2a,Crtc2,Ncapd2,B230219D22Rik,Prep,Eif2a,Serinc1,R3hdm1,Klf9,Arid4b,Calb1,Pdia3,Lrrtm3,Camk2d,Wdr36,Nup98,Hoxc10,Psenen,2700097O09Rik,Nufip2,Osgep,Jak1,Fam91a1,Pi4k2b,Bex3,Mtdh,Mthfd1l,Mkrn2,Esf1,Kif13a,Patl1,B3gnt5,Selenom,Stk17b,Igf1,Tle3,Col6a6,Tmem263,Cd24a,Tut7,Ddx49,Herpud1,Nmd3,Pcnx,Rimklb,Ppic,Spata1,Jmy,Sf1,Nup43,Akap8l,Camk2n1,Fubp1,Chd1,Ptpn11,Cdc42se2,Itih5,Cacul1,4833420G17Rik,Zfp9,Arhgef7,Mbip,Tiam2,Nrd1,Lmbrd2,Fez1,Prmt9,Itgb1,Wdr48,Crybg3,Rab6a,Soat1,Kctd6,Otud4,Gng5,Psma5,Col5a2,Rspo1,Crebzf,Prkacb,Polr2g,Smc4,Mipol1,Ociad1,Hnrnpl,Nr3c1,Lsm12,Ccna2,Ppp2r2b,Gramd1b,Smchd1,Gabpb1,Fam168a,Rnf217,Rbbp4,H2-K1,Cramp1,Hhip,Cog6,Impdh2,Lrrc58,Cep83,Snrpa1,Paics,Rest
UpDown	TRUE	2.81142e-24	5420	3489	1134	0.325021	0.209225	TF:M00360_1	TF	Factor: Pax-3; motif: TCGTCACRCTTHM; match class: 1	21629	2675		TF,TF,TF,TF,TF,TF,TF,TF,TF,TF,TF,TF,TF,TF,TF,TF,TF,TF,TF,TF,TF,TF,TF,TF,TF,TF,TF,TF,TF,TF,TF,TF,TF,TF,TF,TF,TF,TF,TF,TF,TF,TF,TF,TF,TF,TF,TF,TF,TF,TF,TF,TF,TF,TF,TF,TF,TF,TF,TF,TF,TF,TF,TF,TF,TF,TF,TF,TF,TF,TF,TF,TF,TF,TF,TF,TF,TF,TF,TF,TF,TF,TF,TF,TF,TF,TF,TF,TF,TF,TF,TF,TF,TF,TF,TF,TF,TF,TF,TF,TF,TF,TF,TF,TF,TF,TF,TF,TF,TF,TF,TF,TF,TF,TF,TF,TF,TF,TF,TF,TF,TF,TF,TF,TF,TF,TF,TF,TF,TF,TF,TF,TF,TF,TF,TF,TF,TF,TF,TF,TF,TF,TF,TF,TF,TF,TF,TF,TF,TF,TF,TF,TF,TF,TF,TF,TF,TF,TF,TF,TF,TF,TF,TF,TF,TF,TF,TF,TF,TF,TF,TF,TF,TF,TF,TF,TF,TF,TF,TF,TF,TF,TF,TF,TF,TF,TF,TF,TF,TF,TF,TF,TF,TF,TF,TF,TF,TF,TF,TF,TF,TF,TF,TF,TF,TF,TF,TF,TF,TF,TF,TF,TF,TF,TF,TF,TF,TF,TF,TF,TF,TF,TF,TF,TF,TF,TF,TF,TF,TF,TF,TF,TF,TF,TF,TF,TF,TF,TF,TF,TF,TF,TF,TF,TF,TF,TF,TF,TF,TF,TF,TF,TF,TF,TF,TF,TF,TF,TF,TF,TF,TF,TF,TF,TF,TF,TF,TF,TF,TF,TF,TF,TF,TF,TF,TF,TF,TF,TF,TF,TF,TF,TF,TF,TF,TF,TF,TF,TF,TF,TF,TF,TF,TF,TF,TF,TF,TF,TF,TF,TF,TF,TF,TF,TF,TF,TF,TF,TF,TF,TF,TF,TF,TF,TF,TF,TF,TF,TF,TF,TF,TF,TF,TF,TF,TF,TF,TF,TF,TF,TF,TF,TF,TF,TF,TF,TF,TF,TF,TF,TF,TF,TF,TF,TF,TF,TF,TF,TF,TF,TF,TF,TF,TF,TF,TF,TF,TF,TF,TF,TF,TF,TF,TF,TF,TF,TF,TF,TF,TF,TF,TF,TF,TF,TF,TF,TF,TF,TF,TF,TF,TF,TF,TF,TF,TF,TF,TF,TF,TF,TF,TF,TF,TF,TF,TF,TF,TF,TF,TF,TF,TF,TF,TF,TF,TF,TF,TF,TF,TF,TF,TF,TF,TF,TF,TF,TF,TF,TF,TF,TF,TF,TF,TF,TF,TF,TF,TF,TF,TF,TF,TF,TF,TF,TF,TF,TF,TF,TF,TF,TF,TF,TF,TF,TF,TF,TF,TF,TF,TF,TF,TF,TF,TF,TF,TF,TF,TF,TF,TF,TF,TF,TF,TF,TF,TF,TF,TF,TF,TF,TF,TF,TF,TF,TF,TF,TF,TF,TF,TF,TF,TF,TF,TF,TF,TF,TF,TF,TF,TF,TF,TF,TF,TF,TF,TF,TF,TF,TF,TF,TF,TF,TF,TF,TF,TF,TF,TF,TF,TF,TF,TF,TF,TF,TF,TF,TF,TF,TF,TF,TF,TF,TF,TF,TF,TF,TF,TF,TF,TF,TF,TF,TF,TF,TF,TF,TF,TF,TF,TF,TF,TF,TF,TF,TF,TF,TF,TF,TF,TF,TF,TF,TF,TF,TF,TF,TF,TF,TF,TF,TF,TF,TF,TF,TF,TF,TF,TF,TF,TF,TF,TF,TF,TF,TF,TF,TF,TF,TF,TF,TF,TF,TF,TF,TF,TF,TF,TF,TF,TF,TF,TF,TF,TF,TF,TF,TF,TF,TF,TF,TF,TF,TF,TF,TF,TF,TF,TF,TF,TF,TF,TF,TF,TF,TF,TF,TF,TF,TF,TF,TF,TF,TF,TF,TF,TF,TF,TF,TF,TF,TF,TF,TF,TF,TF,TF,TF,TF,TF,TF,TF,TF,TF,TF,TF,TF,TF,TF,TF,TF,TF,TF,TF,TF,TF,TF,TF,TF,TF,TF,TF,TF,TF,TF,TF,TF,TF,TF,TF,TF,TF,TF,TF,TF,TF,TF,TF,TF,TF,TF,TF,TF,TF,TF,TF,TF,TF,TF,TF,TF,TF,TF,TF,TF,TF,TF,TF,TF,TF,TF,TF,TF,TF,TF,TF,TF,TF,TF,TF,TF,TF,TF,TF,TF,TF,TF,TF,TF,TF,TF,TF,TF,TF,TF,TF,TF,TF,TF,TF,TF,TF,TF,TF,TF,TF,TF,TF,TF,TF,TF,TF,TF,TF,TF,TF,TF,TF,TF,TF,TF,TF,TF,TF,TF,TF,TF,TF,TF,TF,TF,TF,TF,TF,TF,TF,TF,TF,TF,TF,TF,TF,TF,TF,TF,TF,TF,TF,TF,TF,TF,TF,TF,TF,TF,TF,TF,TF,TF,TF,TF,TF,TF,TF,TF,TF,TF,TF,TF,TF,TF,TF,TF,TF,TF,TF,TF,TF,TF,TF,TF,TF,TF,TF,TF,TF,TF,TF,TF,TF,TF,TF,TF,TF,TF,TF,TF,TF,TF,TF,TF,TF,TF,TF,TF,TF,TF,TF,TF,TF,TF,TF,TF,TF,TF,TF,TF,TF,TF,TF,TF,TF,TF,TF,TF,TF,TF,TF,TF,TF,TF,TF,TF,TF,TF,TF,TF,TF,TF,TF,TF,TF,TF,TF,TF,TF,TF,TF,TF,TF,TF,TF,TF,TF,TF,TF,TF,TF,TF,TF,TF,TF,TF,TF,TF,TF,TF,TF,TF,TF,TF,TF,TF,TF,TF,TF,TF,TF,TF,TF,TF,TF,TF,TF,TF,TF,TF,TF,TF,TF,TF,TF,TF,TF,TF,TF,TF,TF,TF,TF,TF,TF,TF,TF,TF,TF,TF,TF,TF,TF,TF,TF,TF,TF,TF,TF,TF,TF,TF,TF,TF,TF,TF,TF,TF,TF,TF,TF,TF,TF,TF,TF,TF,TF,TF,TF,TF,TF,TF,TF,TF,TF,TF,TF,TF,TF,TF,TF,TF,TF,TF,TF,TF,TF,TF,TF,TF,TF,TF,TF,TF,TF,TF,TF,TF,TF,TF,TF,TF,TF,TF,TF,TF,TF,TF,TF,TF,TF,TF,TF,TF,TF,TF,TF,TF,TF,TF,TF,TF,TF,TF,TF,TF,TF,TF,TF,TF,TF,TF,TF,TF,TF,TF,TF,TF,TF,TF,TF,TF,TF,TF,TF,TF,TF,TF,TF,TF,TF,TF,TF,TF,TF,TF,TF,TF,TF,TF,TF,TF,TF,TF,TF,TF,TF,TF,TF,TF,TF,TF,TF,TF,TF,TF,TF,TF,TF,TF,TF,TF,TF,TF,TF,TF,TF,TF,TF,TF,TF,TF,TF,TF,TF,TF,TF,TF,TF,TF,TF,TF,TF,TF,TF,TF,TF,TF,TF,TF,TF,TF,TF,TF,TF,TF,TF,TF,TF,TF,TF,TF,TF,TF,TF,TF,TF,TF,TF,TF,TF,TF,TF,TF,TF,TF,TF,TF,TF	mt-Nd3,Gpi1,Mif,Pgk1,Pkm,Slc2a1,Vegfa,Rps24,Hmgb2,mt-Cytb,Npm1,Romo1,Rps16,Rpl9,Pim3,Rps27a,Ccnl2,Uqcr11,Knop1,Pdk1,Ubc,Marcksl1,Fau,Rpl29,Rpl27a,Rpl21,Son,Gadd45b,Smarca2,Ttc28,Rictor,Fnip1,Sec13,Alkbh5,Gls,Snrnp48,Col1a2,Prdx1,Chrac1,Pgam1,Ddx5,Ankrd37,Rps14,Rps19,Etfb,Pim1,Plod2,Mboat2,Tubb5,Mrpl41,Ckap4,Zkscan3,Actg1,Rhoj,Ube2b,Rpl13,Cmtm3,Narf,Map2k2,Mex3a,Rps15a,Dnmt3a,Eno2,Pin1,Srsf6,Tbc1d5,L3mbtl3,Abcf1,Marcks,Rragd,Rpl18,Krcc1,Pdia6,Srek1ip1,Rpl19,Smdt1,Ctcf,Nampt,Wsb1,Eed,Btf3,Atp5g2,Papola,Rpl4,Rpl7a,Ublcp1,Ak4,Dock1,Nxpe4,Zmiz1,Timm22,Rps26,Rps25,Dynll1,Rpl30,Tcf4,Cfl1,Otulin,Slc7a2,Pfkp,Eif5b,mt-Nd4,Hnrnpc,Matr3,Rif1,Ddx21,Plag1,Pabpc4,Nsrp1,Cpxm1,Brwd3,Zkscan1,Cuedc2,Ndufaf8,Npas3,Rpl34,Tra2a,Pigbos1,Nmt1,Ssu72,Rpl7l1,Gpx8,Gabarap,Pals2,Hspa9,Mgarp,G3bp1,Pin4,Brd7,Lpar1,Polr2f,Eef1g,Gipc1,Tpt1,Rrbp1,Maged1,St6galnac3,Dis3l2,Jagn1,Hnrnpm,Midn,Pik3r3,Rps6,Prorsd1,Rpl12,Ip6k1,Rad23b,P4ha2,Ciart,Fosb,Ebf3,Ankrd49,Atl2,Ccng2,Lamtor1,Ppp1cb,Lsm1,Rps12,Igf2r,Zfp771,Chpf,Tent2,2410002F23Rik,Nrk,Zmat2,Znhit1,Zfp395,Mfap4,2210408I21Rik,Mia3,Ranbp1,Chd3,Sap30,Acat2,Fads2,Uvssa,Pdcd11,Atp5md,Ndufa11,Spats2l,Inka1,Fasn,Kmt2e,Ccdc25,Lgr4,Snap47,Ncbp2,Rpl31,Tmem175,Stxbp4,Keap1,H4c4,Arpc5,Col5a1,Slc43a2,Eif5,Ssh2,Map3k19,Ramac,Naa35,Cul4a,Rpl36,Cbx1,Adamts17,Phldb2,Arnt,Kdm4c,Dnlz,Mettl1,Ndufa12,Mprip,Lats2,Nanp,Tnks2,Asap1,Suz12,Ly6h,Cbx4,Luc7l,Txndc9,Isca2,Tmem254,Errfi1,Slit3,Arpc5l,Rnd3,Auts2,Dad1,Ciapin1,Nup153,Zfta,Zmynd8,Uck2,Dapk3,Smg1,Eif3b,Mrpl12,Igfbp3,Clpp,Nphp1,Efs,Smad7,Cog8,Twf1,Setd5,Naa50,Per1,Dnajc30,Med8,Cntln,Skil,Klf7,Sbf2,Cops2,Zbtb8os,Ppp1r9a,Cacna1a,Pbrm1,Rasal2,Xbp1,Fat3,Sanbr,Vamp8,Ap1g1,Mrpl55,Yy1,H2ax,Stam,Wwtr1,Ccnt2,Adm,Sbk1,Trmt6,Mrps18a,Kcnrg,Zfp239,Diablo,Clip3,Kdm5b,Zfp397,Limd2,Ube2r2,Abhd18,Mgat2,Ndufc2,Ddx17,Prr12,Txnrd1,Ly6e,Slc35b2,Eid1,Gtf2i,Pdgfc,Arsj,Atp5g1,Sphk2,Sobp,Btbd9,Dtd2,Atad2,H3c6,Ascc2,Tm9sf4,Golm1,Prpf39,Lcorl,Zfp407,Tmem165,Clstn2,Abcf2,Ncl,Cnpy2,Ccdc91,Trub2,Bri3,Zfp617,Picalm,Stx18,Klhl23,Stau2,Zfp518a,Prkce,Ap1b1,Uqcc4,Mrpl17,Anapc11,Eif3e,Igsf10,Phlda2,Cgrrf1,Armcx6,Atpif1,Zwint,Rsu1,Abhd17a,Mob3a,Usp25,Fam171a1,Aamdc,Tmem256,Ier5l,Entrep2,Arhgap42,Uchl1,Capn2,Polr3d,Bud23,Bcap29,Tcaf1,Actc1,Npc2,Cby1,Ophn1,Ccn1,Pcif1,Cct2,Marveld1,Erp29,Mtmr3,Atf4,Pik3r1,Ndufb11,Dcc,Emc10,Arl16,Srsf7,Nova1,Cdk12,Alg13,Wipf1,Plekha7,Sugt1,Grn,Wdr82,Ppil3,Hnrnpa2b1,Zfp41,Wasl,Erbin,Usp14,Gripap1,Cope,Spop,Fli1,Tor2a,Pts,Nr2f6,Gna13,Rassf7,Rnf150,Gps2,Slc16a3,Sdk1,Dipk1a,Swt1,Tmtc2,Hcfc1,Stox2,Herc4,Zbtb7a,Cyfip1,Yae1d1,Fbxl5,Zbtb1,Xrn1,Hp1bp3,Ptpn1,Resf1,Psd3,Prkdc,Hspa12b,Dnajc11,Mvk,Toe1,Irak1,Rmnd5a,Dnajc8,Csrp2,Gli2,Epc2,Mrpl10,Flna,Bag5,Nos1ap,Bola1,Uqcc5,Zfp462,Cdo1,Kif21a,Ap4s1,Rcn2,Ankrd11,Ccdc28b,Rps9,Pdgfra,Snd1,Supt4a,Gclm,Smarcd3,Fam162a,Cetn3,Sh3pxd2a,Gtf2h3,Tm9sf1,Rbmxl1,Gorasp2,Gpc6,Prkn,Tmem11,Casc3,Ctf1,Slf1,Srgap3,Nfe2l1,Tpgs1,Platr25,Senp6,Chic2,Ripk1,Gli3,Yif1a,Urod,Ppp2r2a,Slc25a36,Ctbp1,Rpl36al,Fkbp8,Gpbp1l1,Wasf2,Nbea,Eif2s3x,Hoxc8,Sema5a,Sec16a,Ppdpf,Pcnx3,Serf1,Zfp207,Nkain3,Bcl2,Zcchc3,Agpat2,Specc1l,Dlg2,Cltc,Ints9,Ndufa6,Pianp,Zfp385b,1110059G10Rik,Polr1g,Creld2,Fbxl20,Rtkn,Cdkn1b,P3h4,Pdia4,Ahnak,Oxa1l,Evi2b,Cttnbp2nl,Pdss2,Tm9sf3,Cers5,Lypla1,Arfgap1,Ewsr1,Rbbp7,Hectd2,Hmgb3,Spats2,Rbm7,Lpcat3,Khsrp,Tomm5,Tdrd3,Macf1,Rps27rt,Cfap97,Bola3,Lnpep,Nt5c,Rrp1,Ust,Parp6,Fibin,Pogk,Gria3,Cox7a2l,Ccdc106,Ppp1r14b,Ago3,Cspg4b,Sdha,Tecpr1,Arhgap12,Cstf3,Polr1d,Zfp664,Dlc1,Hnrnpd,Appl1,Orai3,Nadk,Nsa2,Ank3,Setdb1,Galnt1,Haus6,Stt3b,Adipor1,Akt1s1,Ltv1,Smox,Dnajb12,Zfp654,Cep44,Rfc2,Col24a1,Kifbp,Wac,Cript,Btbd2,Ccl25,Tsc1,Tll1,Diaph2,Nrxn1,Tor1aip1,Marchf6,Ube2h,Pnma8b,Wdr75,Prxl2c,Dhrs1,Rhoc,2700062C07Rik,Tmem241,Fbxl14,Tgs1,Trps1,Usp53,Rraga,Usp28,Tex30,Ano6,Grin2a,Brpf3,Adck1,Ddrgk1,Zfpl1,Nif3l1,Ep400,Ppib,Elof1,Phc3,H2bc8,Mpv17l,Tmem164,Crebbp,Thsd7a,Cdh2,Zfp523,Slc16a1,Ppat,Kcnq5,Hspbp1,C2cd2,Rpl38,Ppfia2,Thada,Gna12,Trim28,Qki,Zfp326,Dhx35,Lrrc42,Ralgapa1,Mrpl52,Hecw1,Adarb2,Hsp90aa1,Uty,Dctn6,Prdm5,Nsg1,Thap12,Nes,Paip2,Mrpl43,Col8a2,Ofd1,Nup93,Ctr9,Grcc10,Iqcb1,Stambpl1,Arcn1,Tug1,Hdac7,Mcee,Rnaseh2c,Slc8a1,Nrp1,Hdac5,Terf1,Znrf1,Phex,Wnk2,Prelid2,Bnc2,Fbxw2,Usf2,Mta2,Timp2,Dpp6,Hspa13,Cpne5,Ctnnd2,Cdc123,Ncor1,Ctdsp1,Mef2a,Spry2,Fscn1,Dnttip1,Kif5c,Echs1,Fut8,1810055G02Rik,Tada2a,Arl4c,Ankrd40,Kif16b,Rdh10,Cd276,Trim44,U2af1,Trhde,Pkd2,Arhgap24,Afg3l1,Borcs8,Phf20,Uhrf2,Ctdsp2,Wbp1,Vps50,Pip5k1b,Sox11,Cdkl3,Senp3,Slc16a2,Prkaca,Dlk1,Dynlrb1,Elovl6,Rnf122,Ccdc124,Carm1,Ogfr,Tmem170b,Eid2,Tada3,Tspan11,Heph,Timm23,Mrps17,Dpf1,Socs5,Nufip1,Paxbp1,Tmem87a,Csrnp1,Cdk8,Sfswap,1110004F10Rik,Smc3,Fndc5,Wnk1,Czib,Tmem30a,Kdm7a,Lamtor4,Bmper,Phlda3,Phf8,Bri3bp,Lamb1,Sap18,Vcpkmt,Mepce,Tent5a,Crtc1,P3h2,Ldlrad3,Samd12,Txnl1,Srpr,Cndp2,Taok3,Hecw2,Cemip2,Sccpdh,Mrps6,Fyn,Frs2,Ube4b,Arl2,Mfn1,Phlpp1,St3gal5,Ap2b1,Cog4,Nek9,Eif3k,Ubl5,Atf7,Xrcc5,Tob2,Gse1,Phf23,Ccnh,Pank3,Bhlhe41,Traf6,Mtss1,Oaz1,Ttc4,Rflnb,Tbc1d16,Erc1,Cd2ap,Sclt1,Lsm14a,Ezh1,Sec63,Zhx1,Rnf8,Phtf1,Megf9,Spsb2,Samm50,Tafazzin,Prkci,Clcn3,Senp1,Fabp5,Ube2m,Rcor1,Jund,Immt,Cct5,Sephs2,Armcx2,Pfdn6,Setx,Rsbn1l,Slc7a5,Eef2,Srsf12,Cc2d2a,Msmo1,Crtc3,Angel2,Psma7,Pinx1,4921524J17Rik,Exd2,Ptgis,Proser1,Psmd4,Btg1,H3c3,Kcnd3,Kremen1,Ssr4,Kcnb2,Id4,Dkk2,Rpl37a,Mab21l1,Chmp1a,Zdhhc14,Polg2,Rnf216,Arhgap6,Dcaf12,Nmnat2,Cebpb,Lrrc4c,Avl9,Med21,Ythdc1,Bub1,Ctnnb1,Gpbp1,Ahctf1,Prpf6,Nell2,Ambra1,Fam120c,Cct6a,Bltp1,Vim,Pno1,Macroh2a2,Snx24,Gnl3,Scamp1,Xpo6,Hdac2,Vps29,Ywhah,Exoc5,Klhl22,Astn2,Creb1,Psmb6,Srgap2,Tec,Sec24d,Sec31a,Serbp1,Twist1,Efna5,Ergic1,Sfxn1,Zfp280d,Tsc22d2,Pfn1,Ppp3ca,Cracd,Gart,Idh3b,Rhbdd3,Plekha1,Dynll2,Eif2b3,Astn1,Mms19,Fam53a,Dyrk1a,Ube2i,Gpc3,Igfbp7,Nlgn1,Tax1bp1,Sntb1,Cbfa2t2,Myo6,Ankfy1,Rrp1b,Zfp110,Wwp1,Pabpc1,Atp5d,Ngdn,Top2a,Ddx42,Yeats4,Csmd3,Ppwd1,Proser2,Sf3a3,Rxylt1,Vps37a,Mapk1ip1l,Abca5,Gphn,Usp33,Cd47,Vamp2,Srsf1,Numbl,Virma,Mapk8ip3,Adam10,Chrm3,Focad,Ppm1g,Tra2b,Ttc17,Pds5a,Rbm39,Rnf169,Rbm4b,Fdft1,Ptp4a2,Grm7,Ipo4,Idh3g,Fgfr2,Atp6v1g1,Adgrl2,Iars,Dcaf10,Golga7,Phf21a,Prdm10,Tacc2,Xiap,Rgma,Ggact,Ska1,Ndufs5,Dnajc5,Vps26a,Taf11,Bmt2,Dhx40,Braf,U2surp,BC004004,Mrpl9,Uqcrc2,Gtf2e2,Glrx2,1700025G04Rik,Cdca3,Gab2,Rps18-ps6,Prelid1,Esco2,Dip2c,Strn,Adrm1,Rsrc1,Grid2,Usp6nl,Gnai2,Cep97,Bicc1,Nectin3,Smad5,Usp47,Araf,Smarce1,Lin7c,Tab3,Trip12,Ptpn13,Ywhaq,Rybp,Mfsd14a,Sned1,Ypel1,Sfr1,Tcf25,Mllt10,Qser1,Arid1a,Rbm10,Usp40,Plcb1,Tnnc2,Spred2,Cdca2,Bmp6,Scx,Gramd1a,Arih2,Irf2bp2,Myh10,Serinc2,Gnas,Sec23ip,Tnpo1,Snx8,Cmtm4,Fstl4,Cdk17,Fbxo8,Med13,Nup214,Pan3,Slc16a10,Cdc42se1,Unc5d,Arhgap11a,Map7d1,Me1,Dazap1,Eif2a,Serinc1,Cdkn1c,Hoxa3,Ryr2,Tmco3,Prkd3,Usp24,Chchd5,Tmem158,Des,Mecp2,Tomm70a,Nup98,Prdm16,Hoxc10,Tmem131l,Osgep,Ripk2,Meox1,Nrxn3,Fam91a1,Rap1gds1,Cxcl14,Bex3,Mkrn2,Hnrnpul1,Ptpn9,Esf1,Dock7,Sox9,Dock9,Kcne1l,Rock1,Cdc73,Eps8,Igf1,Tmem263,Ect2,Ddx49,Slc10a7,Herpud1,Ttk,Sat1,Acbd3,Nfrkb,Ska3,Lsm6,Ice1,Ednra,Sppl3,Kdm4b,Septin8,Cd59a,Golga4,Hnrnpk,Snx2,Akap8l,Camk2n1,Fubp1,Ptpn11,Cdc42se2,Itih5,Pfdn4,Rnf220,Polr2h,Tbrg1,Glg1,4833420G17Rik,Hnrnpll,Pkn2,Arhgef7,Tbc1d12,Tiam2,Fgf10,Anxa2,Prmt9,Dhx15,Rfx7,Itgb1,Zfp383,Rab6a,Otud4,Psma5,Septin9,Adamts9,Nefm,Smc4,Mbnl1,Mipol1,Ociad1,Ccdc59,Matcap1,Sfmbt2,Axin2,Fermt2,Ppp2r2b,Gabpb1,Spast,Arid5b,Polk,Runx2,Rbbp4,Dek,Nop14,Impdh2,Fgfr3,Stag2,Cep83,Atxn2,Paics
UpDown	TRUE	5.59687e-24	6227	3489	1273	0.364861	0.204432	TF:M01861	TF	Factor: ATF-1; motif: TNACGTCAN	21629	198		TF,TF,TF,TF,TF,TF,TF,TF,TF,TF,TF,TF,TF,TF,TF,TF,TF,TF,TF,TF,TF,TF,TF,TF,TF,TF,TF,TF,TF,TF,TF,TF,TF,TF,TF,TF,TF,TF,TF,TF,TF,TF,TF,TF,TF,TF,TF,TF,TF,TF,TF,TF,TF,TF,TF,TF,TF,TF,TF,TF,TF,TF,TF,TF,TF,TF,TF,TF,TF,TF,TF,TF,TF,TF,TF,TF,TF,TF,TF,TF,TF,TF,TF,TF,TF,TF,TF,TF,TF,TF,TF,TF,TF,TF,TF,TF,TF,TF,TF,TF,TF,TF,TF,TF,TF,TF,TF,TF,TF,TF,TF,TF,TF,TF,TF,TF,TF,TF,TF,TF,TF,TF,TF,TF,TF,TF,TF,TF,TF,TF,TF,TF,TF,TF,TF,TF,TF,TF,TF,TF,TF,TF,TF,TF,TF,TF,TF,TF,TF,TF,TF,TF,TF,TF,TF,TF,TF,TF,TF,TF,TF,TF,TF,TF,TF,TF,TF,TF,TF,TF,TF,TF,TF,TF,TF,TF,TF,TF,TF,TF,TF,TF,TF,TF,TF,TF,TF,TF,TF,TF,TF,TF,TF,TF,TF,TF,TF,TF,TF,TF,TF,TF,TF,TF,TF,TF,TF,TF,TF,TF,TF,TF,TF,TF,TF,TF,TF,TF,TF,TF,TF,TF,TF,TF,TF,TF,TF,TF,TF,TF,TF,TF,TF,TF,TF,TF,TF,TF,TF,TF,TF,TF,TF,TF,TF,TF,TF,TF,TF,TF,TF,TF,TF,TF,TF,TF,TF,TF,TF,TF,TF,TF,TF,TF,TF,TF,TF,TF,TF,TF,TF,TF,TF,TF,TF,TF,TF,TF,TF,TF,TF,TF,TF,TF,TF,TF,TF,TF,TF,TF,TF,TF,TF,TF,TF,TF,TF,TF,TF,TF,TF,TF,TF,TF,TF,TF,TF,TF,TF,TF,TF,TF,TF,TF,TF,TF,TF,TF,TF,TF,TF,TF,TF,TF,TF,TF,TF,TF,TF,TF,TF,TF,TF,TF,TF,TF,TF,TF,TF,TF,TF,TF,TF,TF,TF,TF,TF,TF,TF,TF,TF,TF,TF,TF,TF,TF,TF,TF,TF,TF,TF,TF,TF,TF,TF,TF,TF,TF,TF,TF,TF,TF,TF,TF,TF,TF,TF,TF,TF,TF,TF,TF,TF,TF,TF,TF,TF,TF,TF,TF,TF,TF,TF,TF,TF,TF,TF,TF,TF,TF,TF,TF,TF,TF,TF,TF,TF,TF,TF,TF,TF,TF,TF,TF,TF,TF,TF,TF,TF,TF,TF,TF,TF,TF,TF,TF,TF,TF,TF,TF,TF,TF,TF,TF,TF,TF,TF,TF,TF,TF,TF,TF,TF,TF,TF,TF,TF,TF,TF,TF,TF,TF,TF,TF,TF,TF,TF,TF,TF,TF,TF,TF,TF,TF,TF,TF,TF,TF,TF,TF,TF,TF,TF,TF,TF,TF,TF,TF,TF,TF,TF,TF,TF,TF,TF,TF,TF,TF,TF,TF,TF,TF,TF,TF,TF,TF,TF,TF,TF,TF,TF,TF,TF,TF,TF,TF,TF,TF,TF,TF,TF,TF,TF,TF,TF,TF,TF,TF,TF,TF,TF,TF,TF,TF,TF,TF,TF,TF,TF,TF,TF,TF,TF,TF,TF,TF,TF,TF,TF,TF,TF,TF,TF,TF,TF,TF,TF,TF,TF,TF,TF,TF,TF,TF,TF,TF,TF,TF,TF,TF,TF,TF,TF,TF,TF,TF,TF,TF,TF,TF,TF,TF,TF,TF,TF,TF,TF,TF,TF,TF,TF,TF,TF,TF,TF,TF,TF,TF,TF,TF,TF,TF,TF,TF,TF,TF,TF,TF,TF,TF,TF,TF,TF,TF,TF,TF,TF,TF,TF,TF,TF,TF,TF,TF,TF,TF,TF,TF,TF,TF,TF,TF,TF,TF,TF,TF,TF,TF,TF,TF,TF,TF,TF,TF,TF,TF,TF,TF,TF,TF,TF,TF,TF,TF,TF,TF,TF,TF,TF,TF,TF,TF,TF,TF,TF,TF,TF,TF,TF,TF,TF,TF,TF,TF,TF,TF,TF,TF,TF,TF,TF,TF,TF,TF,TF,TF,TF,TF,TF,TF,TF,TF,TF,TF,TF,TF,TF,TF,TF,TF,TF,TF,TF,TF,TF,TF,TF,TF,TF,TF,TF,TF,TF,TF,TF,TF,TF,TF,TF,TF,TF,TF,TF,TF,TF,TF,TF,TF,TF,TF,TF,TF,TF,TF,TF,TF,TF,TF,TF,TF,TF,TF,TF,TF,TF,TF,TF,TF,TF,TF,TF,TF,TF,TF,TF,TF,TF,TF,TF,TF,TF,TF,TF,TF,TF,TF,TF,TF,TF,TF,TF,TF,TF,TF,TF,TF,TF,TF,TF,TF,TF,TF,TF,TF,TF,TF,TF,TF,TF,TF,TF,TF,TF,TF,TF,TF,TF,TF,TF,TF,TF,TF,TF,TF,TF,TF,TF,TF,TF,TF,TF,TF,TF,TF,TF,TF,TF,TF,TF,TF,TF,TF,TF,TF,TF,TF,TF,TF,TF,TF,TF,TF,TF,TF,TF,TF,TF,TF,TF,TF,TF,TF,TF,TF,TF,TF,TF,TF,TF,TF,TF,TF,TF,TF,TF,TF,TF,TF,TF,TF,TF,TF,TF,TF,TF,TF,TF,TF,TF,TF,TF,TF,TF,TF,TF,TF,TF,TF,TF,TF,TF,TF,TF,TF,TF,TF,TF,TF,TF,TF,TF,TF,TF,TF,TF,TF,TF,TF,TF,TF,TF,TF,TF,TF,TF,TF,TF,TF,TF,TF,TF,TF,TF,TF,TF,TF,TF,TF,TF,TF,TF,TF,TF,TF,TF,TF,TF,TF,TF,TF,TF,TF,TF,TF,TF,TF,TF,TF,TF,TF,TF,TF,TF,TF,TF,TF,TF,TF,TF,TF,TF,TF,TF,TF,TF,TF,TF,TF,TF,TF,TF,TF,TF,TF,TF,TF,TF,TF,TF,TF,TF,TF,TF,TF,TF,TF,TF,TF,TF,TF,TF,TF,TF,TF,TF,TF,TF,TF,TF,TF,TF,TF,TF,TF,TF,TF,TF,TF,TF,TF,TF,TF,TF,TF,TF,TF,TF,TF,TF,TF,TF,TF,TF,TF,TF,TF,TF,TF,TF,TF,TF,TF,TF,TF,TF,TF,TF,TF,TF,TF,TF,TF,TF,TF,TF,TF,TF,TF,TF,TF,TF,TF,TF,TF,TF,TF,TF,TF,TF,TF,TF,TF,TF,TF,TF,TF,TF,TF,TF,TF,TF,TF,TF,TF,TF,TF,TF,TF,TF,TF,TF,TF,TF,TF,TF,TF,TF,TF,TF,TF,TF,TF,TF,TF,TF,TF,TF,TF,TF,TF,TF,TF,TF,TF,TF,TF,TF,TF,TF,TF,TF,TF,TF,TF,TF,TF,TF,TF,TF,TF,TF,TF,TF,TF,TF,TF,TF,TF,TF,TF,TF,TF,TF,TF,TF,TF,TF,TF,TF,TF,TF,TF,TF,TF,TF,TF,TF,TF,TF,TF,TF,TF,TF,TF,TF,TF,TF,TF,TF,TF,TF,TF,TF,TF,TF,TF,TF,TF,TF,TF,TF,TF,TF,TF,TF,TF,TF,TF,TF,TF,TF,TF,TF,TF,TF,TF,TF,TF,TF,TF,TF,TF,TF,TF,TF,TF,TF,TF,TF,TF,TF,TF,TF,TF,TF,TF,TF,TF,TF,TF,TF,TF,TF,TF,TF,TF,TF,TF,TF,TF,TF,TF,TF,TF,TF,TF,TF,TF,TF,TF,TF,TF,TF,TF,TF,TF,TF,TF,TF,TF,TF,TF,TF,TF,TF,TF,TF,TF,TF,TF,TF,TF,TF,TF,TF,TF,TF,TF,TF,TF,TF,TF,TF,TF,TF,TF,TF,TF,TF,TF,TF,TF,TF,TF,TF,TF,TF,TF,TF,TF,TF,TF,TF,TF,TF,TF,TF,TF,TF,TF,TF,TF,TF	Mif,Pkm,Peg3,Rps24,Egr1,Rps16,Rpl9,Eif1,Cmss1,Ccnl2,Rpl13a,Ubc,6330403K07Rik,Fau,Rpl29,Pet100,Rpl27a,Maged2,Rps18,Rpl21,Son,Eef1akmt1,Rpl15,Crebrf,Alkbh5,Gls,Gtf3c6,Col1a2,Atp6v0b,Msantd4,Ddit4,Nfia,Wdr6,Ddx24,Rps13,Rps19,Pigp,Etfb,H4c9,Rexo2,Atxn7l3b,Tfrc,Txlna,Ckap4,Rpl24,Ier3,Zkscan3,Nedd8,Rhoj,Ube2b,Rpl13,Rab5if,Bbc3,Srsf6,Abcf1,Smim10l1,Ndufb2,Rpl18,Tet2,Has2,Ift20,Rps5,Cenpb,Eif4g3,Fbxl7,Cct4,Srek1ip1,Ier2,Park7,Smdt1,Ctcf,1110038F14Rik,Pdk3,Cox8a,Map3k2,Nampt,Wsb1,Fbxl17,Vti1a,Rpl4,Creb3l2,Zfp950,Rps3a1,Zfp512b,Timm22,Angptl1,Prpf31,Ndufa5,Rpl30,Pfkp,Naca,Rpsa,Ing4,Matr3,Rif1,Ddx21,Plag1,Pabpc4,Ebf1,Cdk14,Nsrp1,Ebf2,Cpxm1,Tut4,Fam136a,Zcchc17,Tsc22d1,Unc50,Rps11,Ndufaf8,Rpl34,Tra2a,Fos,Tmem87b,Rpl26,Cnot3,Cds2,Ssu72,Vdac1,Gpx8,Gabarap,Tesk1,Atat1,Palld,Exoc6b,Smarcc2,Supt20,Lamp2,Ccnl1,Bnip3l,Rpl10a,Sdhb,Rtf1,Cox16,Eef1g,Tpt1,Rrbp1,Cirbp,Jagn1,Snx5,Hnrnpm,Midn,Anxa6,Pik3r3,P3h3,Prorsd1,Adgrl3,Ip6k1,Rad23b,Slc35a4,P4ha2,Ubxn7,Snf8,Fosb,Ebf3,Ankrd49,Atl2,Psmc4,Copb2,Tcf7l2,Saysd1,Rps12,H3c11,Igf2r,Rhobtb1,Gpr153,Chpf,Odc1,Pde7b,Obsl1,Dnajb11,Ccnd2,Znhit1,Polr2a,Aamp,Mia3,Hnrnpa1,Tulp4,Ranbp1,Grpel1,Erg28,Uvssa,Pdcd11,Creb5,Atp5md,Dbnl,Emc8,Ipo11,Ndufa11,Atg10,Rab11b,Tmem147,Smarca1,Kmt2e,Ccdc25,Dpm2,Snap47,Tmem175,Zhx3,Bbip1,H4c4,Arpc5,Rpl22l1,Tmem234,Phf14,Mydgf,Gli1,Eif4g2,Map3k19,Maf,Cul4a,Rpl36,Mrpl36,Snapc5,Adamts17,Arnt,Slc24a3,Ift27,Dnlz,Mettl1,Skic8,Tshz2,Lats2,Tnks2,Asap1,Eef1a1,Cbx4,Nifk,Tmem100,Isca2,Errfi1,Lama4,Rpl23,Exosc1,Ip6k2,Trir,Ciapin1,Dzip3,Ppp6c,Zmynd8,Upp2,Flywch2,Eif3h,Dapk3,Letm1,Smim12,Hspa5,Cand2,Setd5,Ttc1,Naa50,Nudt21,Sulf1,0610009B22Rik,Dnajc30,Flrt2,Skil,Ufm1,Rtl3,Sub1,Ubr5,Tmem126a,Ppp1r9a,Cacna1a,Kdm6a,Exoc3,Eny2,Cebpz,Clcn5,Pbrm1,Rtl8a,Btg3,Amotl2,Zfp637,Slc39a13,Vamp8,Scamp2,Rpl23a,Sec22a,Mrpl55,Yy1,Zfp644,Lrif1,Wwtr1,Ap1m1,Gtf2a2,Atg2b,Wwox,Bysl,Larp4,Mrpl58,Hk2,Cacfd1,AW551984,Pabpc4l,Rbm28,Kdm5b,Herc2,Pepd,Uba1,Selenof,Mgat2,Hsp90ab1,Ddx17,Dnajb3,Prrx1,Bnip2,Commd5,Atp5g1,Sphk2,Grb10,Sobp,Btbd9,Tbcb,Nfyc,Letm2,Atad2,Ascc2,Eif4e,Tm9sf4,Opa3,Golm1,Gtf2b,AI837181,St13,Tceal5,Fkbp2,Tmem165,Clstn2,Abcf2,Ncl,Ccdc91,Adamts15,Dgcr6,Cdh4,Glrx5,Zfp617,Cisd2,Picalm,Stx18,Exoc7,Frg1,Snn,Zfp810,Chchd3,Zfp518a,Zc3h14,Pbx1,Prkce,Gtf2h5,Tmem260,Nox4,Hes1,Dda1,Mrpl17,Zdhhc6,Atp5a1,Igsf10,Trim26,Ftsj3,Rbm42,Armcx6,Iscu,Zwint,Rsu1,Cyld,Fam171a1,Tmem256,Lmbr1,Napa,2210016L21Rik,Bmp5,Smim27,Josd2,Atp11b,Bud23,Gtdc1,Golgb1,Scfd1,Ranbp9,Tcaf1,Actc1,Npc2,Cby1,Ccn1,Pcif1,Tmem14c,Ldlrad4,Sirt6,Erp29,Ube2v2,Ybx1,Capn15,Emc10,Arl16,Srsf5,Nova1,Reep3,Alg13,Senp5,Wipf1,Ppp1r10,Sugt1,Sun1,Ythdf3,Wdr82,Hnrnpa2b1,Mrpl30,Usp14,Polr3k,Gon4l,Cope,Tm2d2,Tgfb1i1,Tor2a,Rassf7,Gps2,Dguok,Fnip2,Slc16a3,Mast4,Slc35b1,Slx4ip,Gpr180,Kptn,Hcfc1,Cnrip1,Ly86,Pik3c2a,Btd,Fbxl5,Vps37d,Nelfe,Ormdl2,Arhgef40,Amn1,Resf1,Mrpl21,Tns2,Scd1,Slc39a6,Egln3,Atp5c1,Psmc5,Ikbip,Dnajc11,Mvk,Irak1,Dnajc8,Csrp2,Tomm40,Fam114a1,Cmc2,Gli2,Mrpl10,Itpa,Phc2,Rbis,Fkbp7,Cdo1,Kif21a,Cox17,Ap4s1,Ngfr,Gpm6b,Gsdme,Rps9,Fbxo22,Dab2ip,Psmb3,Pdgfra,Snd1,Bcl7b,Mkx,Mogs,Ddt,Wbp11,Gtf2h3,Tm9sf1,Ssr3,Nop16,Rbmxl1,Txndc16,Cnot6l,Birc2,Prkn,Tmem11,Casc3,Hacd3,Ctf1,Nfe2l1,Fst,Gskip,Stard3nl,Rfxap,Cenpx,Tpgs1,Rela,Ppp1r9b,Ptpn4,Egln2,Chic2,Ripk1,Cdip1,Vbp1,Fcgrt,Yif1a,Ccz1,Maff,Ppp2r2a,Snx13,Slc25a36,Yme1l1,Rpl36al,Mov10,Gpsm2,Arfip2,Tor1a,Ccn4,Prkca,Cep41,Stk16,Sec16a,Pcnx3,Fam172a,Etv6,Morf4l2,Tiprl,Nelfcd,Zfp207,Rps29,Bcl2,Pomp,Cltc,Ints9,Yes1,Rfc3,Ndufa2,Supt5,Rabgef1,Aak1,Arhgef9,Tshz1,Ntng1,Serinc3,1110059G10Rik,Gosr2,Hnrnph2,Fbxl20,P3h4,Pdia4,Prpf40a,Oxa1l,Ciao2a,Cic,Cttnbp2nl,Psmc3,Tm9sf3,Tbc1d15,Itfg1,Cwc25,Arfgap1,Ino80e,Mitd1,Suclg1,Rbbp7,Hectd2,Hmgb3,Rbm7,Tomm5,Macf1,Rps27rt,Fgf2,Casp8ap2,Rrp1,Dnajc10,Pogk,Atp5j2,Gria3,Elp5,Tpm4,Ago3,Cspg4b,Hpse2,Med27,Trappc6b,Tecpr1,Arhgap12,Ube2j2,Cstf3,Polr1d,Wdpcp,Nudc,Tmem265,Nadk,Nsa2,Spry4,Dnajc24,Hibch,Atg7,Stt3b,Nme7,Armc1,Cfl2,Akt1s1,Ltv1,Aff3,Cep44,Cox5b,Tmem160,Col24a1,Snx19,Ctnnbl1,Myl6,Mak16,Mcm3ap,Cox7a2,Cript,Ccl25,Supt16,Pskh1,Glcci1,Tor1aip1,Hexim1,Mthfd2,Gprasp1,Ube2h,Sesn1,Pnma8b,Luzp1,Akt3,Rftn2,Fbrsl1,Dpp8,Prxl2c,Dhrs1,Cbx8,Rhoc,Zfp318,Id3,Trps1,Scyl2,Rraga,Tex30,Ppa1,Fip1l1,Bloc1s5,Ddrgk1,Zfpl1,Tmem258,Nif3l1,Lima1,Bdh2,Prdx6,Npdc1,H4c12,Elof1,Secisbp2,Lrig2,Maco1,Scpep1,Rps17,Aig1,Prkar2a,Sptlc1,Mpzl1,Rnf170,Hbs1l,Crebbp,1810030O07Rik,Atp5b,Gypc,Sdf4,Dmtf1,Zfp523,Angptl2,Ykt6,Slc16a1,Ppat,Cd63,Kcnq5,Pih1d1,Enox2,Tfcp2,Rpl38,Fyco1,Galnt10,Thada,Lats1,Cstf2t,Trim28,Dtx3,Skp1,Wbp1l,H13,Clic4,Ten1,Ralgapa1,Zeb2,Larp7,Uty,Foxo3,Necap1,Clta,Guk1,Sart3,Eeig2,Map3k20,Mfsd14b,Paip2,Mrpl43,Notch3,Emp3,Rhno1,Csgalnact1,Cep192,Ahsa2,Pdzd2,Iqcb1,Sacm1l,Rnf24,Pias1,Efemp2,Eif3i,Hdac7,Socs2,Cox6c,Kat5,Slc38a9,Epha4,Hdac5,Amotl1,Cask,Fastk,Itfg2,Psmb2,Eml6,Asb4,Ppp6r3,Elavl2,Atp6v1e1,Sdccag8,Dse,Ric1,Cpne5,Ctnnd2,Gbf1,Ncor1,Phf20l1,Tmsb4x,Grik2,Spry2,Glmp,Fscn1,Zmpste24,Flnc,Sfrp1,Ubap2,Dnttip1,Kif5c,Lrrc59,1810055G02Rik,Psme3,Trim27,Kif16b,Ppp2ca,Ccni,Lpin2,U2af1,Stx5a,Septin6,Fbxo9,Stat3,Arhgap1,Asxl3,Ifnar1,Ezr,Afg3l1,Pdzrn4,Mdh2,Cdkl3,Lmo4,Slc16a2,Prkaca,Nt5dc2,Srrm2,Ehd1,Dapk1,Impact,Ccdc124,Cab39l,Ogfr,Tmem170b,Trmt112,Marchf7,Brix1,Rab18,Timm23,Atad2b,Tro,Dpf1,Eif5a,Nufip1,Dhx57,Heatr6,Mon2,Mtch1,Glyr1,Cluap1,Bach2,Czib,Kdm7a,Rnf187,Dcun1d5,Eif2s3y,Snrnp70,Rnf126,Mrpl54,Clptm1l,Phf8,Vps4a,Raph1,Anapc2,Vcpkmt,Mepce,Rab4b,Tent5a,Samd12,Ccdc8,Txnl1,Srpr,Phactr1,Cndp2,Slc39a11,Mospd1,Bcl11a,Frs2,Arl2,B3galt1,St3gal5,Fat1,Ap2b1,Tnfaip1,Ndufb9,Atf7,Snrpb2,Itga9,Ccnh,Rassf8,Ccm2,Siva1,Bhlhe41,Hspd1,Zfp948,Mtss1,Oaz1,Erc1,Cd2ap,Mapk9,Sos1,Terf2,Inhba,Atxn7,Grk3,Xrn2,Sec63,Alg2,Ppa2,Trmt10a,Spsb2,5730480H06Rik,Mzt1,Rras,Fkbp15,Ncald,Clcn3,Gng10,Fabp5,Tcf12,Rcor1,Taf7,Lsm2,Jund,Ppil4,Gfra1,Pja1,Ctdspl2,Clk1,Actr1b,Rfx3,Armcx2,Wdr1,Setx,Eif1ax,Eef2,Rab28,Pawr,Sec61b,Cdk5rap3,Psma7,Etl4,Pinx1,Smim13,Proser1,Btg1,Mafb,Zc3h18,Top1,H3c3,Ssr4,G3bp2,Usf1,Rpl37a,Vcl,Polg2,Zfp560,Rnf216,Arhgap6,Pafah1b1,Lama5,Dcaf12,Nmnat2,Cebpb,Lrrc4c,Mapre1,Lpp,Ppp1r15a,Med21,Ythdc1,Kansl1,Akirin1,Trmt1,Gpbp1,Tmem39a,Prpf6,Nell2,Rtcb,Cct6a,Bltp1,Tmem26,Vim,Pno1,Snapc1,Gnl3,Skp2,Scamp1,Ywhah,Exoc5,Mynn,Mri1,Klhl22,Astn2,Creb1,Psmb6,Arl13b,Phykpl,Srgap2,Agbl3,Atp6ap2,Rpl37,Sec24d,Rin2,Etfa,Twist1,Plekhh2,Ltbp1,Tsc22d2,Pcdh15,Kdelr1,Ostc,Papss1,Sgsm2,Gart,Csnk1g2,Immp2l,Lypd6,Ubl3,Psmb5,Rps6ka6,Sncaip,Ndufa8,Mex3b,Dtl,Naf1,Fam53a,Zranb2,Uqcc2,Kctd8,Map2k1,Neu1,Gmeb2,Tax1bp1,Myo6,Mlf2,Ldah,Rrp1b,Klhl24,Pak3,Scaper,Pom121,Zfp110,Pabpc1,St7,Atp5d,Pgap1,B4galt1,Ngdn,Ddx42,Ppwd1,Neb,Chsy1,Pmp22,Vps37a,Mapk1ip1l,Agap1,Gphn,Usp33,Cd47,Vamp2,Rfc1,Srsf1,Virma,Ppp2r1b,Crbn,Adam10,Ank2,Ppp2r5c,Pag1,Focad,Dnajc3,Glis2,Plxna2,Dusp10,Ubl4a,Grm8,Scfd2,Tra2b,Slc3a2,Srp19,Ubqln1,B3gntl1,Rnf169,Nolc1,Rbm4b,Sdk2,Fbxl2,Fdft1,Gsta4,Dnm2,Ccdc136,Nop53,Ints7,Ahcyl1,Rab11fip3,Sik1,Grm7,Ipo4,Fam117b,Idh3g,Plekha2,Supt6,Atp6v1g1,Shisa6,Tlnrd1,Csnk1d,Golga7,Dph3,Metap1d,Acsl4,Tacc2,Xiap,Ywhaz,Syt13,Ggact,Cxadr,Psmc2,Vps26a,Col27a1,Copb1,Snap25,Rpn1,Dhx40,Atxn7l1,Braf,U2surp,BC004004,Mrpl9,Selenok,Xylt1,Wdr37,Magi3,Ryr3,Birc5,Prelid1,Esco2,Adrm1,Malt1,Aplp1,Thrap3,Zfp367,Trit1,Btaf1,Slc35f5,Rock2,Ppm1b,Oat,Rab31,Lta4h,Araf,Smarce1,Ywhaq,Nr3c2,Tcf3,Tcf25,Ntrk3,Qser1,Spon1,Usp40,Psmb4,Mcmbp,Plcb1,Tspan7,Pcnp,Tnnc2,Spred2,Cdca2,Phkb,Gnb1,Sec23a,Hspa14,Gramd1a,Irf2bp2,Myh10,Gaa,Ccbe1,Brd2,Lyn,Pde4d,Ranbp2,Ccnk,Fstl4,Osbpl8,Fbxo8,Pole3,Nup214,Rhob,Usp32,Cbx3,Papss2,Tubb2a,Crtc2,Prep,Eif2a,Serinc1,R3hdm1,Klf9,Arid4b,Calb1,Hoxa3,Lrrtm3,Camk2d,Wdr36,Psme4,Nup98,Hoxc10,Psenen,2700097O09Rik,Nufip2,Osgep,Ripk2,Jak1,Twsg1,Fam91a1,Pi4k2b,Mtdh,Mthfd1l,Mkrn2,Gpatch8,Tango6,Esf1,Kif13a,Patl1,Sox9,Dock9,Kcne1l,B3gnt5,Eps8,Vcp,Selenom,Stk17b,Igf1,Tle3,Col6a6,Tmem263,Ect2,Cd24a,Ddx49,Slc10a7,Nmd3,Pcnx,Rimklb,Ppic,Spata1,Jmy,Sf1,Golga4,Rassf3,Akap8l,Camk2n1,Fubp1,Chd1,Sort1,Ptpn11,Cdc42se2,Itih5,Pfdn4,Tbrg1,Zdhhc17,Cacul1,4833420G17Rik,Zfp9,Arhgef7,Arhgef3,Mbip,Tiam2,Nrd1,Lmbrd2,Fez1,Prmt9,Rfx7,Itgb1,Wdr48,Rab6a,Kctd6,Otud4,Gng5,Psma5,Col5a2,Rspo1,Crebzf,Prkacb,Polr2g,Lrfn5,Smc4,Mipol1,Ociad1,Ccdc59,Hnrnpl,Nr3c1,Mbnl2,Lsm12,Lsamp,Ccna2,Gramd1b,Smchd1,Nub1,Gabpb1,Fam168a,Polk,Runx2,Fnbp1l,Rnf217,Rbbp4,H2-K1,Cramp1,Hhip,Cog6,Impdh2,Lrrc58,Cep83,Snrpa1,Paics,Rest
UpDown	TRUE	5.74548e-24	3603	3489	806	0.231012	0.223702	TF:M09692_1	TF	Factor: GKLF; motif: WGGGYGKGGCCN; match class: 1	21629	1367		TF,TF,TF,TF,TF,TF,TF,TF,TF,TF,TF,TF,TF,TF,TF,TF,TF,TF,TF,TF,TF,TF,TF,TF,TF,TF,TF,TF,TF,TF,TF,TF,TF,TF,TF,TF,TF,TF,TF,TF,TF,TF,TF,TF,TF,TF,TF,TF,TF,TF,TF,TF,TF,TF,TF,TF,TF,TF,TF,TF,TF,TF,TF,TF,TF,TF,TF,TF,TF,TF,TF,TF,TF,TF,TF,TF,TF,TF,TF,TF,TF,TF,TF,TF,TF,TF,TF,TF,TF,TF,TF,TF,TF,TF,TF,TF,TF,TF,TF,TF,TF,TF,TF,TF,TF,TF,TF,TF,TF,TF,TF,TF,TF,TF,TF,TF,TF,TF,TF,TF,TF,TF,TF,TF,TF,TF,TF,TF,TF,TF,TF,TF,TF,TF,TF,TF,TF,TF,TF,TF,TF,TF,TF,TF,TF,TF,TF,TF,TF,TF,TF,TF,TF,TF,TF,TF,TF,TF,TF,TF,TF,TF,TF,TF,TF,TF,TF,TF,TF,TF,TF,TF,TF,TF,TF,TF,TF,TF,TF,TF,TF,TF,TF,TF,TF,TF,TF,TF,TF,TF,TF,TF,TF,TF,TF,TF,TF,TF,TF,TF,TF,TF,TF,TF,TF,TF,TF,TF,TF,TF,TF,TF,TF,TF,TF,TF,TF,TF,TF,TF,TF,TF,TF,TF,TF,TF,TF,TF,TF,TF,TF,TF,TF,TF,TF,TF,TF,TF,TF,TF,TF,TF,TF,TF,TF,TF,TF,TF,TF,TF,TF,TF,TF,TF,TF,TF,TF,TF,TF,TF,TF,TF,TF,TF,TF,TF,TF,TF,TF,TF,TF,TF,TF,TF,TF,TF,TF,TF,TF,TF,TF,TF,TF,TF,TF,TF,TF,TF,TF,TF,TF,TF,TF,TF,TF,TF,TF,TF,TF,TF,TF,TF,TF,TF,TF,TF,TF,TF,TF,TF,TF,TF,TF,TF,TF,TF,TF,TF,TF,TF,TF,TF,TF,TF,TF,TF,TF,TF,TF,TF,TF,TF,TF,TF,TF,TF,TF,TF,TF,TF,TF,TF,TF,TF,TF,TF,TF,TF,TF,TF,TF,TF,TF,TF,TF,TF,TF,TF,TF,TF,TF,TF,TF,TF,TF,TF,TF,TF,TF,TF,TF,TF,TF,TF,TF,TF,TF,TF,TF,TF,TF,TF,TF,TF,TF,TF,TF,TF,TF,TF,TF,TF,TF,TF,TF,TF,TF,TF,TF,TF,TF,TF,TF,TF,TF,TF,TF,TF,TF,TF,TF,TF,TF,TF,TF,TF,TF,TF,TF,TF,TF,TF,TF,TF,TF,TF,TF,TF,TF,TF,TF,TF,TF,TF,TF,TF,TF,TF,TF,TF,TF,TF,TF,TF,TF,TF,TF,TF,TF,TF,TF,TF,TF,TF,TF,TF,TF,TF,TF,TF,TF,TF,TF,TF,TF,TF,TF,TF,TF,TF,TF,TF,TF,TF,TF,TF,TF,TF,TF,TF,TF,TF,TF,TF,TF,TF,TF,TF,TF,TF,TF,TF,TF,TF,TF,TF,TF,TF,TF,TF,TF,TF,TF,TF,TF,TF,TF,TF,TF,TF,TF,TF,TF,TF,TF,TF,TF,TF,TF,TF,TF,TF,TF,TF,TF,TF,TF,TF,TF,TF,TF,TF,TF,TF,TF,TF,TF,TF,TF,TF,TF,TF,TF,TF,TF,TF,TF,TF,TF,TF,TF,TF,TF,TF,TF,TF,TF,TF,TF,TF,TF,TF,TF,TF,TF,TF,TF,TF,TF,TF,TF,TF,TF,TF,TF,TF,TF,TF,TF,TF,TF,TF,TF,TF,TF,TF,TF,TF,TF,TF,TF,TF,TF,TF,TF,TF,TF,TF,TF,TF,TF,TF,TF,TF,TF,TF,TF,TF,TF,TF,TF,TF,TF,TF,TF,TF,TF,TF,TF,TF,TF,TF,TF,TF,TF,TF,TF,TF,TF,TF,TF,TF,TF,TF,TF,TF,TF,TF,TF,TF,TF,TF,TF,TF,TF,TF,TF,TF,TF,TF,TF,TF,TF,TF,TF,TF,TF,TF,TF,TF,TF,TF,TF,TF,TF,TF,TF,TF,TF,TF,TF,TF,TF,TF,TF,TF,TF,TF,TF,TF,TF,TF,TF,TF,TF,TF,TF,TF,TF,TF,TF,TF,TF,TF,TF,TF,TF,TF,TF,TF,TF,TF,TF,TF,TF,TF,TF,TF,TF,TF,TF,TF,TF,TF,TF,TF,TF,TF,TF,TF,TF,TF,TF,TF,TF,TF,TF,TF,TF,TF,TF,TF,TF,TF,TF,TF,TF,TF,TF,TF,TF,TF,TF,TF,TF,TF,TF,TF,TF,TF,TF,TF,TF,TF,TF,TF,TF,TF,TF,TF,TF,TF,TF,TF,TF,TF,TF,TF,TF,TF,TF,TF,TF,TF,TF,TF,TF,TF,TF,TF,TF,TF,TF,TF,TF,TF,TF,TF,TF,TF,TF,TF,TF,TF,TF,TF,TF,TF,TF,TF,TF,TF,TF,TF,TF,TF	Gapdh,Pgk1,Pkm,Bnip3,Peg3,Rps24,Higd1a,Nfib,Ero1a,Eif1,Pim3,Cd248,Ccnl2,Ldha,Marcksl1,Maged2,Rictor,Sf3b6,Fnip1,Crebrf,Gls,Gtf3c6,Prdx1,Ddit4,Npepps,Wdr6,Ywhab,Olfml3,Rps13,Pim1,Plod2,Mboat2,Tubb5,Bhlhe40,Actg1,Ube2b,Narf,Bbc3,Rps23,Map2k2,Mex3a,Chd4,Abcf1,Rragd,Krcc1,Ift20,Rps5,Smdt1,Ctcf,1110038F14Rik,Elob,Nampt,Ak4,Timm22,Rps25,Dynll1,Hic1,Cfl1,Otulin,Slc7a2,Pfkp,Fam136a,Bsg,H1f0,Ndrg1,Tmem87b,Eif4g1,Ssu72,Pals2,Plscr3,Rbm15b,Exoc6b,Zc3h4,Bnip3l,Sdhb,Nagk,Rtf1,Zcchc24,Eef1g,Tpt1,Rrbp1,Cirbp,St6galnac3,Chmp3,Plin3,Anxa6,Chmp6,Suco,Rbx1,Rpl12,S100a11,Dennd4a,Ppt1,Atox1,Brd3,Fosb,Atl2,Ccng2,Tcf7l2,Saysd1,Col6a2,Dido1,Smarcd1,Igf2r,Zfp771,2410002F23Rik,Nrk,Dnaaf9,Sap30,Pias2,Creb5,Ankrd28,Glrx3,Dbnl,Mcrs1,Emc8,Ipo11,Ndufa11,Fam89b,Rab11b,Inka1,Dgcr8,Eif4ebp1,Snap47,Tmem175,Zhx3,Lgi2,Bbip1,Naa35,Tet3,Arhgap29,Parp1,Mprip,Lats2,Babam1,Asap1,Stub1,Ly6h,Eef1a1,Gas8,Cbx4,Ngly1,Isca2,Neto2,Actb,Mcrip1,Gamt,Tasor,H4c18,Ip6k2,Ciapin1,Basp1,Nxph4,Ifi30,Creb3l1,Smg1,Cand2,Twf1,Kat6b,Map1b,Atp6v0a2,Snx29,Antxr2,Skil,Sbf2,Nedd4,Ubr5,Prkab2,Pbrm1,Rnf19a,Ntn3,Slc4a7,Tox,Lgals1,Ddx39b,Scamp2,Ppp1ca,Yy1,Kansl1l,Macrod2,Ing2,Lrif1,Brd9,Ap1m1,Ccnt2,Hexb,Diablo,Kdm5b,Atp6v1b2,Pepd,Uba1,Abhd18,Mgat2,Hsp90ab1,Chid1,Bnip2,Grb10,Svbp,Tcp1,Bcl9,Dtd2,Letm2,Sdhaf2,Ascc2,Zfp710,AI837181,Fkbp2,Ncl,Csnk2a1,Synrg,Dgcr6,Bri3,Tmed1,Pbx1,Ap1b1,Dda1,Anapc11,Eif3e,Igsf10,Rbm42,Ptms,Atpif1,Abhd17a,Mob3a,Cyld,Usp25,B4galt2,Uchl1,Map1a,Atp11b,Ap3d1,Nrbp1,Npc2,Cct2,Erp29,Mtmr3,Pard3,Atf4,Pik3r1,Uba5,Emc10,Wipf1,Plekha7,Sugt1,Katnbl1,Prmt2,Hdac1,Ptp4a3,Usp14,Cnih2,Spop,Tnfaip8,Vapa,Rgs19,Tor2a,Kif26b,Nr2f6,Rassf7,H3f3a,Dnajc14,Gpr180,Zbtb7a,Acaa2,Vps37d,Sptan1,Hp1bp3,Arhgef40,Amn1,Hdgfl2,Hspa12b,Slc39a6,Ikbip,Rmnd5a,Grina,Akt1,Csrp2,Psma4,Fam114a1,Mrpl51,Phc2,Rbis,Prrg1,Ubr3,Cacna2d1,Agfg1,Cox17,Supt4a,Gps1,Gclm,Tm9sf1,Ncoa3,Birc2,Sh3bp4,Stard3nl,Smim19,Plac9,Rela,Ptpn4,Stx17,H1f2,Tpd52,Maff,Nasp,Ppp2r2a,Ctbp1,Rpl36al,Gpsm2,Gpbp1l1,Wasf2,Agps,Sema5a,Sec16a,Ppdpf,Morf4l2,Tiprl,Serf1,Agpat2,Rabgef1,Serinc3,Gosr2,Creld2,Xpc,P3h4,Ahnak,Prpf40a,C1qtnf6,Pfkl,Cttnbp2nl,Cyba,Tank,Tbc1d15,Heg1,Stk3,Cers5,Gatad2a,Klf12,Shld1,Rbbp7,Hmgb3,Lpcat3,Lnpep,Cox7a2l,Ppp1r14b,Plpp1,Plbd2,Arhgap12,Polr1d,Mycbp,Hnrnpd,Nadk,Efna2,Hibch,Stt3b,Pitpna,Tmem276-zftraf1,Adipor1,Cfl2,Rbm38,Sox12,Ube4a,Cpped1,Ctnnbip1,Cript,Btbd2,Hdac3,Baiap2l1,Por,Adss,Sesn1,Ptpn21,Pgpep1,Ptpn12,Luzp1,Nup205,Fbrsl1,Spire1,Rhoc,Zfp318,Wdr18,Trps1,Usp53,Usp28,Tex30,Ppa1,Rp9,Zfpl1,Ep400,Prdx6,Ppib,Lrig2,Maco1,Snrpd3,Uri1,Aig1,Mpzl1,Mxd4,Rnf170,Crebbp,Jkamp,Dmtf1,Hspbp1,Pih1d1,Enox2,Ppfia2,Lats1,Gna12,Trim28,Stx2,Mmgt2,Clic4,Dhx35,Lrrc42,Trabd2b,Fbxo3,Lonrf1,Hsp90aa1,Larp7,Lrpap1,Abl2,Notch3,Emp3,Col8a2,Nup93,Ahsa2,Ctr9,Iqcb1,Uqcrq,Pias1,Elovl4,Mcee,Kat5,Mtfr1l,Gucd1,Wnk2,Fastk,Prelid2,Dlg5,Usf2,P4hb,Snrk,Dse,Mylpf,Cpne5,Mrpl15,Mef2a,Bbln,Fscn1,Atp6v1f,Ubap2,Lrrc59,Alg5,Igsf8,Arl4c,Trim27,Ankrd40,Kif16b,Plin2,Sh3glb2,Lpin2,Stat3,Ppp2r3a,Rab1b,Asxl3,Smarcc1,Nenf,Prelid3b,Ifnar1,Ezr,Phf20,Uhrf2,Ctdsp2,Pip5k1b,Prkaca,Slc17a5,Ehd1,Pdia5,Carm1,Mea1,Dgkd,Agtr1a,Zfp282,Tada3,Snx15,Ckap5,Mrps17,Tro,Eif5a,Dhx57,Chtop,Gkap1,Mon2,Csrnp1,Igdcc4,Spsb1,Dvl3,Czib,Tmem30a,Lamtor4,Eif2s3y,Unkl,Rnf126,Phlda3,Smarcb1,Bri3bp,Vps4a,Farp2,Raph1,Rab4b,Tent5a,Ldlrad3,Slc20a2,Trip10,Cndp2,Sccpdh,Limd1,Cspg4,Mcm6,Mrps6,Frs2,Ube4b,Arhgef25,Fhip2a,Phlpp1,Yaf2,Ap2b1,Atf7,Ldlr,Pank3,Ccm2,Siva1,Ddx54,Hspd1,Mtss1,Oaz1,Ttc4,Rflnb,Erc1,Fryl,Ezh1,Sec63,Zhx1,Spsb2,Srsf2,Mzt1,Fabp5,Jund,Rabac1,Wdr1,Slc7a5,Farp1,Cdh11,Ankib1,Pawr,Angel2,Psma7,4921524J17Rik,Ola1,Gng12,Hook2,Pcdh17,Pten,Zc3h18,Top1,Kcnd3,Id4,Sh3kbp1,Cstb,Vcl,Chmp1a,Crtap,Kansl3,Ube2v1,Hexdc,Cxcl12,Mapre1,Avl9,Lpp,Med21,Ctnnb1,Gpbp1,Nell2,Bltp1,Sf3a1,Vim,Pno1,Gnl3,Tmx3,Rfk,Afap1,Xpo6,Vps29,Ywhah,Arglu1,Tec,Sec24d,Tprgl,Tsc22d2,Pfn1,Ostc,Papss1,Rnf180,Cracd,Immp2l,Ostf1,Gnaq,Rps6ka6,Mms19,Fam53a,Gpc3,Neu1,Cbfa2t2,Myo6,Lpgat1,Slain2,Scaper,Rbm22,Ttyh3,Wwp1,Vps35l,Pabpc1,B4galt1,Ddx42,Chsy1,Abca5,Vamp2,Numbl,Stn1,Memo1,Eda,Ppp2r1b,Hpcal1,Tanc2,Adam10,Dnajc3,Tars,Ppm1g,Haus4,Fbxl2,Fdft1,Zscan21,Ptp4a2,Fkbp4,Ccdc136,Tram2,Sik1,Fam117b,Supt6,Atp6v1g1,2310022B05Rik,Csnk1d,Gm11837,Plekhf2,Ska1,Itprid2,Vps26a,Taf11,Ehmt1,Tln1,Selenok,Aco1,Magi3,Gab2,Rnf2,Strn,Malt1,Fbxw8,Ube2d3,Zfp367,Gnai2,Slc35f5,Rock2,Oat,Tab3,Trip12,Ptpn13,Ywhaq,Rybp,Mfsd14a,Sned1,Tcf3,Sgtb,Tcf25,Mllt10,Cdca2,Nmt2,Shb,Sec23a,Scx,Gramd1a,Gde1,Pacsin1,Myh10,Serinc2,Brd2,Mybph,Creg1,Snx8,Ranbp2,Cmtm4,Ccnk,Melk,Osbpl8,Cdk17,Dlg1,Pole3,Unc5d,Usp32,Cacnb1,Adam17,Cyth2,Arpc1b,Ncapd2,Serinc1,Smurf2,Lsm7,Cdkn1c,Septin11,Srsf9,Camk2d,Fbln2,Supt3,Tmem158,Des,Mecp2,Nup98,Tmem131l,2700097O09Rik,Nufip2,Rgmb,Twsg1,Rap1gds1,Pi4k2b,Nme2,Bex3,Mtdh,Mkrn2,Tmem150c,Tango6,Lix1l,Dock7,Efnb2,Rock1,B3gnt5,Rac1,Surf4,Stk17b,Acer3,Ect2,Tead2,Acbd3,Nmd3,Pcnx,Rc3h1,Ice1,Nrtn,Slc24a2,Rimklb,Snx12,Pigs,Rhoa,Bnip1,Rnf114,Kdm4b,Cd59a,Dync1h1,Snx2,Rassf3,Asap2,Klf2,Camk2n1,Chd1,Itih5,Msh3,Lysmd3,Cacul1,Nfe2l2,Pgrmc2,Pkn2,Anxa2,Itgb1,Wipi1,Wdr48,Rab6a,Kctd6,Septin9,Rspo1,Nipsnap1,Pradc1,Mipol1,Wtip,Ccdc59,Sfmbt2,Lsm12,Cd9,Smchd1,Nub1,Arid5b,Polk,Cat,Micu1,Syce2,Fgfr3,Atxn2,Pip4k2a,Nfyb,Jarid2
UpDown	TRUE	8.02572e-24	1150	3489	326	0.0934365	0.283478	TF:M00244_1	TF	Factor: NGFI-C; motif: WTGCGTGGGYGG; match class: 1	21629	2409		TF,TF,TF,TF,TF,TF,TF,TF,TF,TF,TF,TF,TF,TF,TF,TF,TF,TF,TF,TF,TF,TF,TF,TF,TF,TF,TF,TF,TF,TF,TF,TF,TF,TF,TF,TF,TF,TF,TF,TF,TF,TF,TF,TF,TF,TF,TF,TF,TF,TF,TF,TF,TF,TF,TF,TF,TF,TF,TF,TF,TF,TF,TF,TF,TF,TF,TF,TF,TF,TF,TF,TF,TF,TF,TF,TF,TF,TF,TF,TF,TF,TF,TF,TF,TF,TF,TF,TF,TF,TF,TF,TF,TF,TF,TF,TF,TF,TF,TF,TF,TF,TF,TF,TF,TF,TF,TF,TF,TF,TF,TF,TF,TF,TF,TF,TF,TF,TF,TF,TF,TF,TF,TF,TF,TF,TF,TF,TF,TF,TF,TF,TF,TF,TF,TF,TF,TF,TF,TF,TF,TF,TF,TF,TF,TF,TF,TF,TF,TF,TF,TF,TF,TF,TF,TF,TF,TF,TF,TF,TF,TF,TF,TF,TF,TF,TF,TF,TF,TF,TF,TF,TF,TF,TF,TF,TF,TF,TF,TF,TF,TF,TF,TF,TF,TF,TF,TF,TF,TF,TF,TF,TF,TF,TF,TF,TF,TF,TF,TF,TF,TF,TF,TF,TF,TF,TF,TF,TF,TF,TF,TF,TF,TF,TF,TF,TF,TF,TF,TF,TF,TF,TF,TF,TF,TF,TF,TF,TF,TF,TF,TF,TF,TF,TF,TF,TF,TF,TF,TF,TF,TF,TF,TF,TF,TF,TF,TF,TF,TF,TF,TF,TF,TF,TF,TF,TF,TF,TF,TF,TF,TF,TF,TF,TF,TF,TF,TF,TF,TF,TF,TF,TF,TF,TF,TF,TF,TF,TF,TF,TF,TF,TF,TF,TF,TF,TF,TF,TF,TF,TF,TF,TF,TF,TF,TF,TF,TF,TF,TF,TF,TF,TF,TF,TF,TF,TF,TF,TF,TF,TF,TF,TF,TF,TF,TF,TF,TF,TF,TF,TF,TF,TF,TF,TF,TF,TF	Vegfa,Hmgb2,Dnaja1,Rps27a,Ldha,6330403K07Rik,Rpl27a,Nfix,Gls,Nfia,Rps13,Ddx5,Pigp,Pim1,Plod2,Ckap4,Oaf,Actg1,Bbc3,Dnmt3a,Dbn1,Kdm3a,Tet2,Arhgap35,Ptbp2,Mapkap1,Hic1,Fzd8,Rif1,Fbn2,Plag1,Tut4,Brwd3,5730522E02Rik,Phip,Irf2bp1,Seh1l,Pfkfb3,Fxr1,Fam118b,Smarcc2,Ccnl1,Mbd3,Midn,Dennd4a,Ppt1,Fosb,Mest,Igf2r,Chpf,Nrk,Znhit1,Ranbp1,Chd3,Gemin7,Tpm3,Ankrd28,Ccdc25,Arpc5,Errfi1,Phlda1,Bptf,Selenoh,Eif3b,Map1b,0610009B22Rik,Skil,Nedd4,Ppp1r9a,Yipf5,Slc4a7,Zfp637,Cdkn2d,Klhl29,Atg2b,Magi2,Ube2r2,Scarb1,Cxxc4,Gtf2i,Bnip2,Nhs,Fkbp2,Mrps7,Klhl23,Stau2,Zfp518a,Zc3h14,Nox4,Atpif1,Usp25,Ccdc102a,Plekhj1,Tgfbr3,Ldlrad4,Marveld1,Gria2,Ndufb11,Nova1,Reep3,Senp5,Ythdf3,Ephb1,Vapa,Nr2f6,Sdk1,Tmtc2,Zbtb1,Zfp827,Rmnd5a,Amot,Cacna2d1,Agfg1,Fam162a,Rbmxl1,Txndc16,Fst,Gskip,Rela,Chic2,Mbd5,Maff,Ppp2r2a,Prkca,Sema5a,Etv6,Rida,Ctdspl,Pomp,Zcchc3,Cltc,Kmt5b,Tm9sf3,Heg1,Gatad2a,Klf12,Rbbp7,Hectd2,Egfr,Cenpa,Cox7a2l,Tpm4,Ccdc106,Zfp664,Hnrnpf,Zfp654,Btbd2,Diaph2,Gprasp1,Macroh2a1,Ptpn12,Cbx8,Ralgds,Usp53,Usp28,Tex30,Grin2a,Brpf3,Prkg1,Rbbp6,Npdc1,Aig1,Mxd4,1810030O07Rik,Dmtf1,Cdh2,Cd63,Pih1d1,Igfbp2,Man2a1,Igf2bp3,Qki,Mmgt2,Clic4,Lrrc42,Ralgapa1,Rab34,Larp7,Dctn6,Nup93,Nab1,Col23a1,Mtfr1l,Susd4,Sri,Plppr1,Igsf8,Fjx1,Ankrd40,Samd1,U2af1,Asxl3,Sox11,Lmo4,Slc17a5,Dlk1,Ogfr,Trmt112,Marchf7,Tro,Socs5,Mon2,Igdcc4,Fndc5,Dvl3,Srrm1,Amer1,Lamb1,Ldlrad3,Cemip2,Sccpdh,Mrps6,Fyn,Alx4,Ddx54,Negr1,Cd2ap,Prpf4b,Acvr1b,Rcor1,Lsm2,Jund,Crtc3,Psma7,Pcdh17,Id4,Sh3kbp1,Hexdc,Cxcl12,Akirin1,Trmt1,Gpbp1,1110065P20Rik,Cul1,Scamp1,Sec24d,St8sia2,Ergic1,Ppp3ca,Papss1,Sgsm2,Nck2,Gnaq,Dapk2,Trio,Igfbp7,Mlf2,Klhl24,N4bp2,Pabpc1,Mapk1ip1l,Agap1,Hpcal1,Ptprt,Plxna2,Dusp10,Ubqln1,Mgat5,Fam216a,Sik1,Fam117b,2310022B05Rik,Ywhaz,Brd8,Ehmt1,Orc4,Birc5,Rnf2,Ube2d3,Zfp367,Usp6nl,Bicc1,Selenot,Tab3,Wrnip1,Ntrk3,Kcnd2,Rbm10,Pacsin1,Brd2,Osbpl8,Cdk17,Cbx3,Map7d1,Me1,Gnai1,Ryr2,Prpf3,Srsf9,Elmo1,Tomm70a,Tmem131l,Rgmb,Jak1,Pi4k2b,Mthfd1l,Gpatch8,Lix1l,Zbtb2,Dnajc7,Dock7,Dtnbp1,Btbd3,Tle3,Tmem263,Cd24a,Slc10a7,Nmd3,Kdm4b,Fubp1,Chd1,Sort1,Ireb2,Itgb1,Psma5,Gpn3,Crebzf,Mbnl1,Pradc1,Kras,Nr3c1,Gramd1b,Syce2,Lrrc58,Fgfr3,Rest
UpDown	TRUE	1.48427e-23	5163	3489	1085	0.310977	0.210149	TF:M02820_1	TF	Factor: Tcfap2b; motif: NYGCCYNARGGCAN; match class: 1	21629	3665		TF,TF,TF,TF,TF,TF,TF,TF,TF,TF,TF,TF,TF,TF,TF,TF,TF,TF,TF,TF,TF,TF,TF,TF,TF,TF,TF,TF,TF,TF,TF,TF,TF,TF,TF,TF,TF,TF,TF,TF,TF,TF,TF,TF,TF,TF,TF,TF,TF,TF,TF,TF,TF,TF,TF,TF,TF,TF,TF,TF,TF,TF,TF,TF,TF,TF,TF,TF,TF,TF,TF,TF,TF,TF,TF,TF,TF,TF,TF,TF,TF,TF,TF,TF,TF,TF,TF,TF,TF,TF,TF,TF,TF,TF,TF,TF,TF,TF,TF,TF,TF,TF,TF,TF,TF,TF,TF,TF,TF,TF,TF,TF,TF,TF,TF,TF,TF,TF,TF,TF,TF,TF,TF,TF,TF,TF,TF,TF,TF,TF,TF,TF,TF,TF,TF,TF,TF,TF,TF,TF,TF,TF,TF,TF,TF,TF,TF,TF,TF,TF,TF,TF,TF,TF,TF,TF,TF,TF,TF,TF,TF,TF,TF,TF,TF,TF,TF,TF,TF,TF,TF,TF,TF,TF,TF,TF,TF,TF,TF,TF,TF,TF,TF,TF,TF,TF,TF,TF,TF,TF,TF,TF,TF,TF,TF,TF,TF,TF,TF,TF,TF,TF,TF,TF,TF,TF,TF,TF,TF,TF,TF,TF,TF,TF,TF,TF,TF,TF,TF,TF,TF,TF,TF,TF,TF,TF,TF,TF,TF,TF,TF,TF,TF,TF,TF,TF,TF,TF,TF,TF,TF,TF,TF,TF,TF,TF,TF,TF,TF,TF,TF,TF,TF,TF,TF,TF,TF,TF,TF,TF,TF,TF,TF,TF,TF,TF,TF,TF,TF,TF,TF,TF,TF,TF,TF,TF,TF,TF,TF,TF,TF,TF,TF,TF,TF,TF,TF,TF,TF,TF,TF,TF,TF,TF,TF,TF,TF,TF,TF,TF,TF,TF,TF,TF,TF,TF,TF,TF,TF,TF,TF,TF,TF,TF,TF,TF,TF,TF,TF,TF,TF,TF,TF,TF,TF,TF,TF,TF,TF,TF,TF,TF,TF,TF,TF,TF,TF,TF,TF,TF,TF,TF,TF,TF,TF,TF,TF,TF,TF,TF,TF,TF,TF,TF,TF,TF,TF,TF,TF,TF,TF,TF,TF,TF,TF,TF,TF,TF,TF,TF,TF,TF,TF,TF,TF,TF,TF,TF,TF,TF,TF,TF,TF,TF,TF,TF,TF,TF,TF,TF,TF,TF,TF,TF,TF,TF,TF,TF,TF,TF,TF,TF,TF,TF,TF,TF,TF,TF,TF,TF,TF,TF,TF,TF,TF,TF,TF,TF,TF,TF,TF,TF,TF,TF,TF,TF,TF,TF,TF,TF,TF,TF,TF,TF,TF,TF,TF,TF,TF,TF,TF,TF,TF,TF,TF,TF,TF,TF,TF,TF,TF,TF,TF,TF,TF,TF,TF,TF,TF,TF,TF,TF,TF,TF,TF,TF,TF,TF,TF,TF,TF,TF,TF,TF,TF,TF,TF,TF,TF,TF,TF,TF,TF,TF,TF,TF,TF,TF,TF,TF,TF,TF,TF,TF,TF,TF,TF,TF,TF,TF,TF,TF,TF,TF,TF,TF,TF,TF,TF,TF,TF,TF,TF,TF,TF,TF,TF,TF,TF,TF,TF,TF,TF,TF,TF,TF,TF,TF,TF,TF,TF,TF,TF,TF,TF,TF,TF,TF,TF,TF,TF,TF,TF,TF,TF,TF,TF,TF,TF,TF,TF,TF,TF,TF,TF,TF,TF,TF,TF,TF,TF,TF,TF,TF,TF,TF,TF,TF,TF,TF,TF,TF,TF,TF,TF,TF,TF,TF,TF,TF,TF,TF,TF,TF,TF,TF,TF,TF,TF,TF,TF,TF,TF,TF,TF,TF,TF,TF,TF,TF,TF,TF,TF,TF,TF,TF,TF,TF,TF,TF,TF,TF,TF,TF,TF,TF,TF,TF,TF,TF,TF,TF,TF,TF,TF,TF,TF,TF,TF,TF,TF,TF,TF,TF,TF,TF,TF,TF,TF,TF,TF,TF,TF,TF,TF,TF,TF,TF,TF,TF,TF,TF,TF,TF,TF,TF,TF,TF,TF,TF,TF,TF,TF,TF,TF,TF,TF,TF,TF,TF,TF,TF,TF,TF,TF,TF,TF,TF,TF,TF,TF,TF,TF,TF,TF,TF,TF,TF,TF,TF,TF,TF,TF,TF,TF,TF,TF,TF,TF,TF,TF,TF,TF,TF,TF,TF,TF,TF,TF,TF,TF,TF,TF,TF,TF,TF,TF,TF,TF,TF,TF,TF,TF,TF,TF,TF,TF,TF,TF,TF,TF,TF,TF,TF,TF,TF,TF,TF,TF,TF,TF,TF,TF,TF,TF,TF,TF,TF,TF,TF,TF,TF,TF,TF,TF,TF,TF,TF,TF,TF,TF,TF,TF,TF,TF,TF,TF,TF,TF,TF,TF,TF,TF,TF,TF,TF,TF,TF,TF,TF,TF,TF,TF,TF,TF,TF,TF,TF,TF,TF,TF,TF,TF,TF,TF,TF,TF,TF,TF,TF,TF,TF,TF,TF,TF,TF,TF,TF,TF,TF,TF,TF,TF,TF,TF,TF,TF,TF,TF,TF,TF,TF,TF,TF,TF,TF,TF,TF,TF,TF,TF,TF,TF,TF,TF,TF,TF,TF,TF,TF,TF,TF,TF,TF,TF,TF,TF,TF,TF,TF,TF,TF,TF,TF,TF,TF,TF,TF,TF,TF,TF,TF,TF,TF,TF,TF,TF,TF,TF,TF,TF,TF,TF,TF,TF,TF,TF,TF,TF,TF,TF,TF,TF,TF,TF,TF,TF,TF,TF,TF,TF,TF,TF,TF,TF,TF,TF,TF,TF,TF,TF,TF,TF,TF,TF,TF,TF,TF,TF,TF,TF,TF,TF,TF,TF,TF,TF,TF,TF,TF,TF,TF,TF,TF,TF,TF,TF,TF,TF,TF,TF,TF,TF,TF,TF,TF,TF,TF,TF,TF,TF,TF,TF,TF,TF,TF,TF,TF,TF,TF,TF,TF,TF,TF,TF,TF,TF,TF,TF,TF,TF,TF,TF,TF,TF,TF,TF,TF,TF,TF,TF,TF,TF,TF,TF,TF,TF,TF,TF,TF,TF,TF,TF,TF,TF,TF,TF,TF,TF,TF,TF,TF,TF,TF,TF,TF,TF,TF,TF,TF,TF,TF,TF,TF,TF,TF,TF,TF,TF,TF,TF,TF,TF,TF,TF,TF,TF,TF,TF,TF,TF,TF,TF,TF,TF,TF,TF,TF,TF,TF,TF,TF,TF,TF,TF,TF,TF,TF,TF,TF,TF,TF,TF,TF,TF,TF,TF,TF,TF,TF,TF,TF,TF,TF,TF,TF,TF,TF,TF,TF,TF,TF,TF,TF,TF,TF,TF,TF,TF,TF,TF,TF,TF,TF,TF,TF,TF,TF,TF,TF,TF,TF,TF,TF,TF	P4ha1,Slc2a1,Vegfa,Bnip3,Hmgb2,Dnaja1,Npm1,Ero1a,Rps16,Rpl9,Eif1,Pim3,Rps27a,Cd248,Ubc,Marcksl1,Rpl29,Rpl22,Nrep,Pet100,Rpl11,Rpl21,Xpo1,Gadd45b,Smarca2,Rictor,Rpl32,Rpl17,Coa3,Nadk2,Crebrf,Sec13,Ddit4,Rps3,Npepps,Pgam1,Ywhab,H4c9,Pim1,Mboat2,Col6a3,Ckap4,Bhlhe40,Nedd8,Ndufb7,Cmtm3,Rab5if,Chchd2,Rps23,Mex3a,Dnmt3a,Srsf6,Dbn1,Chd4,Smim10l1,Egln1,Rragd,Cenpb,Pard3b,Fbxl7,Ier2,Hnrnpab,Ptbp2,Pdk3,Map3k2,Fbxl17,Btf3,Papola,Rpl7a,Cfdp1,Zfp512b,Kctd12,Dock1,Setd1b,Cfl1,Fzd8,Otulin,Slc7a2,Naca,Tomm20,Rif1,Plag1,Pabpc4,Tut4,Phip,Cuedc2,Irf2bp1,Setbp1,Trim35,H1f0,Rpl8,Lyrm2,Pfkfb3,Fos,Tmem87b,Rpl26,Eif4g1,Angptl4,Rbm15b,G3bp1,Lpar1,Rpl10a,Nsd1,Bst2,Rbpms,Anapc13,Mbd3,Tpt1,Ebpl,Srgap1,Pwwp3a,Maged1,Zmym2,St6galnac3,Chmp3,Sulf2,Midn,Rps6,P3h3,Rpl12,Rad23b,Ppt1,Snf8,Atox1,Brd3,Ndufb1,Atl2,Ints6,Ccng2,Tcf7l2,Eif1b,Lsm1,Cbfa2t3,Mest,Gpr153,Mpv17,Odc1,Ccnd2,Nrk,Aamp,Zfp395,Col6a1,Mia3,Hnrnpa1,Ranbp1,Dnaaf9,Chd3,Gemin7,Bet1l,Pias2,Uvssa,Pdcd11,Atp5md,Glrx3,Mcrs1,Ndufa11,Piezo2,Lgr4,Snap47,Bbip1,Arpc5,Tfap4,Ylpm1,Tmem234,Eif5,Nsfl1c,Eif4g2,Npat,Tet3,Mrpl36,Arhgap29,Phldb2,Ift27,Suz12,Ly6h,Eef1a1,Ngly1,Tmem254,Actb,Rnd3,Gamt,Tasor,Ndrg2,Nup153,Zfta,Zmynd8,Uck2,Mlec,Basp1,Nxph4,Letm1,Selenoh,Fkrp,Creb3l1,Pygo1,Eif3b,Nphp1,Map1b,Snx17,Naa50,Per1,Med8,Kin,Nr2c2,Antxr2,Skil,Sbf2,Sub1,Cops2,Ppp1r9a,Ttpal,Cebpz,Rasal2,Rnf19a,Ntn3,Btg3,Zfp637,Loxl1,Timm13,Lgals1,Vamp8,Zfp358,Plekhg2,Mfsd4a,Macrod2,Ing2,Tln2,Stam,Ppil1,Atg2b,Sf3b1,Hexb,Wwox,Zfp239,Clip3,Hk2,Kdm5b,Cbx6,Zfp397,Ube2r2,Scarb1,Vash2,Abhd18,Egfl6,Selenof,Mgat2,Ndufc2,Ddx17,Prr12,Slc35b2,Eid1,Gtf2i,Stag1,Pdgfc,Arsj,Fis1,Tpp2,Letm2,Pdlim4,Ascc2,Zfp710,Opa3,Ruvbl1,Actl6a,Lcorl,Zfp407,Fkbp2,Mrps25,Clstn2,Abcf2,Synrg,Dgcr6,Glrx5,Rad21,Klhl23,Snn,Stau2,Bmp1,Anapc11,Trim26,Atpif1,Abhd17a,Cyld,Usp25,Aamdc,Tmem256,Ier5l,Col16a1,Lmbr1,Entrep2,Arhgap42,2210016L21Rik,Wwc2,Polr3d,Smim27,Ap3d1,Psrc1,Plekhj1,Tgfbr3,Bcap29,Gna11,Lrrc41,Nrbp1,Golgb1,Gga2,Scfd1,Thoc7,Cby1,Rars2,Pcif1,Erp29,Pard3,Ybx1,Mdm4,Capn15,Zfp692,Plekha7,Vdac2,Katnbl1,Grn,Pik3r2,Wdr82,Wasl,Mrpl30,Ptp4a3,Cnih2,Tm2d2,Ap1s1,Iqgap2,Vapa,Rps19bp1,Tor2a,Uqcrh,Kif26b,Anp32b,Nr2f6,Gna13,Zfp322a,Slc16a3,Dipk1a,Cnrip1,Ly86,Herc4,Pik3c2a,Zbtb7a,Acaa2,Fbxl5,Zbtb1,Xrn1,Osr1,Arhgef40,Insyn2a,Myog,Atxn2l,Mrpl21,Cpsf2,Hspa12b,Atp5c1,Ctsl,Zfp827,Irak1,Grina,Akt1,Bag2,Cmc2,Epc2,Lamtor5,Cdyl2,Mrpl51,Phc2,Fgf18,Prrg1,Ubr3,Cacna2d1,Zfp462,Abca3,Ap4s1,Fbxo22,Dab2ip,Bcl7b,Mkx,Smarcd3,Cetn3,Sh3pxd2a,Gtf2h3,Tm9sf1,Ssr3,Bcl2l12,Txndc16,Fst,Ric8a,Gskip,Rfxap,Cenpx,Tpgs1,Bmf,Tanc1,Rela,Pmm2,Stx17,Pde5a,Egln2,Ripk1,Cdip1,Gli3,Yif1a,Ide,Axl,Ppp2r2a,Snx13,Rpl36al,Bicd1,Zfp423,Nbea,Agps,Prkca,Cep41,Atxn10,Hsf2,Sema5a,Wdfy3,Etv6,Nelfcd,Rps29,Bcl2,Nfu1,Agpat2,Specc1l,Ints9,Npepl1,Supt5,Rabgef1,Pianp,Arhgef9,Tshz1,Stx7,Serinc3,Gosr2,Hoxa10,Xpc,Ccdc167,P3h4,Prpf40a,Serpinf1,Cox7c,Cyba,Tm9sf3,Heg1,Cers5,Zfp808,Gatad2a,Itfg1,Arfgap1,Ewsr1,Cdc42bpa,Mitd1,Rbbp7,Hectd2,E2f4,Hmgb3,Lpcat3,Tdrd3,Ppme1,Zfp518b,Fgf2,Lnpep,Arl5a,Pogk,Ndst1,Elp5,Gtf3c4,Ltbp3,Ccdc106,Ppp1r14b,Crabp1,Pgm1,Chmp2b,Polr1d,Zfp664,Dlc1,Hnrnpd,Orai3,Hibch,Rbm38,Sox12,Nckap5l,Ltv1,Aff3,Smox,Zfp654,Cox5b,Wdr73,Col24a1,Wac,Supt16,Glcci1,Marchf6,Mthfd2,Adss,Macroh2a1,Sesn1,Pnma8b,Luzp1,Nup205,Fbrsl1,Dpp8,Ncoa5,Zfp318,Ralgds,Bend5,Cks2,Fbxl14,Scyl2,Slco3a1,Grin2a,Brpf3,Rp9,Ranbp3,Iqce,Secisbp2,Lrig2,Mpnd,Uri1,Phc3,Atp13a3,Edf1,Sptlc1,Tmem164,Mpzl1,Cacna1d,Rnf170,Atp5b,Sdf4,Zfp523,Ykt6,Tgfbr2,Slc16a1,Hmbs,Cd63,Kcnq5,AW554918,C2cd2,Galnt16,Galnt10,Ppfia2,Lats1,Gna12,Trim28,Dtx3,Igf2bp3,Skp1,Camkmt,Stx2,Rtraf,Qki,H13,Nrip1,Zfp326,Hecw1,Adarb2,Zeb2,Foxo3,Lrpap1,Clta,Guk1,Actr1a,Kdm6b,Csmd1,Eeig2,Abl2,Map3k20,Notch3,Dcp2,Col8a2,Csgalnact1,Ctr9,Iqcb1,Thra,Ppm1e,Nacc1,Cnnm2,Stambpl1,Efemp2,Syde2,Brd1,Eif3i,Armc8,Tug1,Socs2,Rpl14,Sdhc,Sfmbt1,Hdac5,Znrf1,Srpk1,Dlg5,Bnc2,Fbxw2,Usf2,Set,Mylpf,Ric1,Cpne5,Ctnnd2,Arhgap31,Tmsb4x,Prps1,Mef2a,Glmp,Fscn1,Flnc,Sfrp1,Dnttip1,Slmap,1810055G02Rik,Ramp2,Rabep1,Msl1,Plin2,Ccni,Trim44,Lemd3,Pex5,Septin6,Stat3,Nin,Smarcc1,Rdh14,H1f4,Prelid3b,Ifnar1,Rab1a,Eefsec,Uhrf2,Lrrc4b,Ctdsp2,Spen,Wbp1,Lnpk,Pip5k1b,Sox11,Lama2,Senp3,Rarg,Dlk1,Elovl6,Rnf122,Pdia5,Alas1,Arid1b,Carm1,Ogfr,Dgkd,Bcar1,Tmem170b,Eid2,Zfp282,Sh3pxd2b,Heph,Atad2b,Enho,Socs5,Fam169a,Nufip1,Dhx57,Gkap1,Mon2,Csrnp1,Igdcc4,Zfp422,Sfswap,Smc3,Fndc5,Tmem30a,Bmper,Psmd1,Rnf126,Phlda3,Smarcb1,Farp2,Raph1,Auh,Mepce,Agk,Trip10,Btbd1,Cndp2,Cspg4,Fyn,Frs2,Arhgef25,Ap2b1,Ndufb9,Alx4,Ccnh,Pced1b,Pank3,Ccm2,Hs6st2,Ddx54,Negr1,Bhlhe41,Mtss1,Ttc4,Tbc1d16,Sos1,Terf2,Fryl,Atxn7,Thsd7b,Xrn2,Prpf4b,Zhx1,Nup37,Tnks,Trmt10a,Acvr1b,Spsb2,Samm50,Rras,Sys1,Gng10,Senp1,Vwc2,Tcf12,Rcor1,Lsm2,Jund,Gfra1,Clk1,Ube3c,Rabac1,Wdr1,Chchd10,Setx,Farp1,Rab28,Acvr2b,Megf8,Etl4,4921524J17Rik,Ola1,Exd2,Smim13,Gng12,Celf1,Tbc1d13,Fbxl3,Btg1,Mafb,Pten,Gxylt2,Top1,Kcnd3,G3bp2,Bcl2l11,Vcl,Chmp1a,Zdhhc14,Madd,Klf10,Polr2m,Dcaf12,Cebpb,Mapre1,Lpp,Ppp1r15a,Ythdc1,Kansl1,Sesn3,Ahctf1,Ambra1,Cct6a,Cul1,Smtnl2,Snx24,Xpo6,Hdac2,Med13l,Vps29,Exoc5,Astn2,Zbed3,Creb1,Arl13b,Eif3m,Srgap2,Agbl3,Dpysl3,Sec31a,Serbp1,Crppa,Ergic1,Hoxc4,Tmem245,Cavin3,Hprt,Pitx1,Ppp3ca,Papss1,Sgsm2,Nck2,Birc6,Immp2l,Ostf1,Adgrl1,Rhbdd3,Dynll2,Gnaq,Speg,Rps6ka6,Shroom4,Atpaf1,Cnot2,Trio,Zranb2,Kctd8,A830018L16Rik,Cbfa2t2,Lpgat1,Slain2,Scaper,Pom121,Rbm22,N4bp2,Ttyh3,Ppwd1,Psmd3,Mrfap1,Fmr1,Pmp22,Rxylt1,Vps37a,Pfdn2,Agap1,Gphn,Ube2l3,Usp33,Stk39,Rfc1,Numbl,Eda,Adamts2,Ppp2r1b,Dgki,Tanc2,Chrm3,Mpp2,Glis2,Ppm1g,Vangl2,Nkapd1,Tra2b,Myl9,Ttc17,Rnf169,Fbxl2,Prr14l,Mgat5,Fam216a,Tram2,Slirp,Hadha,Sik1,Zfpm2,Fam117b,Fgfr2,Col13a1,Tmem108,Plekha2,Cpox,2310022B05Rik,Tlnrd1,Csnk1d,Dcaf10,Prdm10,Naa15,Ywhaz,Lhfpl3,Rgma,Ggact,Cxadr,Nectin1,Kdm5c,Col27a1,Tmed2,Dhx40,Anxa5,Ehmt1,Tln1,Txn1,Cul2,Sh3bp5,Ptpra,Xylt1,Rcn1,Dhrs3,Rab11fip2,Aco1,Magi3,Eftud2,Ryr3,Gab2,Birc5,Aplp1,Zfp367,Trit1,Rock2,Ppm1b,C2cd3,Nectin3,Oat,Smad5,Kcnk2,Usp47,Rab31,Araf,Lin7c,Tab3,Fgf14,Cadps2,Rybp,Wrnip1,Sned1,Tcf3,Sgtb,Sfr1,Adamts16,Agpat3,Tcf25,Snrpe,Kcnt2,Scube1,Qser1,Arid1a,Spon1,Gdi2,Spred2,Kdm1a,Nmt2,Plcl2,Phkb,Bmp6,Shb,Gnb1,Sec23a,Marchf1,Tpm1,Irf2bp2,Pacsin1,Myh10,Brd2,Galnt18,Gnas,Tspan18,Ranbp2,Smad6,Ccnk,Itpkb,Melk,Cdh8,Osbpl8,Dlg1,Med13,Pan3,Slc16a10,Cdc42se1,Unc5d,Rhob,Arhgap11a,Rpia,Efnb1,Cyth2,Vma21,Arpc1b,B230219D22Rik,Eif2a,Atad5,Smurf2,Lsm7,Klf9,Arid4b,Ajuba,Gnai1,Prpf3,Septin11,Bgn,Ybx3,Col26a1,Fbln2,Supt3,Tmem158,Wdr36,Psme4,Hoxc10,Tmem131l,Nufip2,Meox1,Mthfd1l,Hnrnpul1,Tmem150c,Lix1l,Kif13a,Patl1,Cbfb,Galns,Dock7,Sox9,Fhl1,Dtnbp1,Rock1,B3gnt5,Alpl,Cdc73,Cir1,Btbd3,Macrod1,Stk17b,Plcl1,Acer3,Tmem263,Cep68,Cd24a,Tut7,Tead2,D430019H16Rik,Sat1,Acbd3,Pcnx,Rc3h1,Dnajc15,Tnni1,Enc1,Spata1,Sf1,Cd59a,Rassf3,Asap2,Acta1,Myod1,Nup43,Camk2n1,Fubp1,Sort1,Ptpn11,Polr2h,Zdhhc17,Cacul1,Nfe2l2,Pkn2,Arhgef7,Arhgef3,Kpna6,Capn7,Wdr48,Hycc1,Otud4,Gng5,Max,Septin9,Gpn3,Prkacb,Adamts9,Nexmif,Pradc1,Wtip,Parp8,Kitl,Nr3c1,Ccna2,Gramd1b,Smchd1,Dnajc21,Rps6kb1,Fnbp1l,H2-K1,Hhip,Nop14,Dctpp1,Lrrc58,Fgfr3,Snrpa1,Atxn2,Rest,Jarid2
UpDown	TRUE	1.80135e-23	7237	3489	1443	0.413586	0.199392	TF:M01047_1	TF	Factor: AP-2alphaA; motif: ANMGCCTNAGGCKNT; match class: 1	21629	95		TF,TF,TF,TF,TF,TF,TF,TF,TF,TF,TF,TF,TF,TF,TF,TF,TF,TF,TF,TF,TF,TF,TF,TF,TF,TF,TF,TF,TF,TF,TF,TF,TF,TF,TF,TF,TF,TF,TF,TF,TF,TF,TF,TF,TF,TF,TF,TF,TF,TF,TF,TF,TF,TF,TF,TF,TF,TF,TF,TF,TF,TF,TF,TF,TF,TF,TF,TF,TF,TF,TF,TF,TF,TF,TF,TF,TF,TF,TF,TF,TF,TF,TF,TF,TF,TF,TF,TF,TF,TF,TF,TF,TF,TF,TF,TF,TF,TF,TF,TF,TF,TF,TF,TF,TF,TF,TF,TF,TF,TF,TF,TF,TF,TF,TF,TF,TF,TF,TF,TF,TF,TF,TF,TF,TF,TF,TF,TF,TF,TF,TF,TF,TF,TF,TF,TF,TF,TF,TF,TF,TF,TF,TF,TF,TF,TF,TF,TF,TF,TF,TF,TF,TF,TF,TF,TF,TF,TF,TF,TF,TF,TF,TF,TF,TF,TF,TF,TF,TF,TF,TF,TF,TF,TF,TF,TF,TF,TF,TF,TF,TF,TF,TF,TF,TF,TF,TF,TF,TF,TF,TF,TF,TF,TF,TF,TF,TF,TF,TF,TF,TF,TF,TF,TF,TF,TF,TF,TF,TF,TF,TF,TF,TF,TF,TF,TF,TF,TF,TF,TF,TF,TF,TF,TF,TF,TF,TF,TF,TF,TF,TF,TF,TF,TF,TF,TF,TF,TF,TF,TF,TF,TF,TF,TF,TF,TF,TF,TF,TF,TF,TF,TF,TF,TF,TF,TF,TF,TF,TF,TF,TF,TF,TF,TF,TF,TF,TF,TF,TF,TF,TF,TF,TF,TF,TF,TF,TF,TF,TF,TF,TF,TF,TF,TF,TF,TF,TF,TF,TF,TF,TF,TF,TF,TF,TF,TF,TF,TF,TF,TF,TF,TF,TF,TF,TF,TF,TF,TF,TF,TF,TF,TF,TF,TF,TF,TF,TF,TF,TF,TF,TF,TF,TF,TF,TF,TF,TF,TF,TF,TF,TF,TF,TF,TF,TF,TF,TF,TF,TF,TF,TF,TF,TF,TF,TF,TF,TF,TF,TF,TF,TF,TF,TF,TF,TF,TF,TF,TF,TF,TF,TF,TF,TF,TF,TF,TF,TF,TF,TF,TF,TF,TF,TF,TF,TF,TF,TF,TF,TF,TF,TF,TF,TF,TF,TF,TF,TF,TF,TF,TF,TF,TF,TF,TF,TF,TF,TF,TF,TF,TF,TF,TF,TF,TF,TF,TF,TF,TF,TF,TF,TF,TF,TF,TF,TF,TF,TF,TF,TF,TF,TF,TF,TF,TF,TF,TF,TF,TF,TF,TF,TF,TF,TF,TF,TF,TF,TF,TF,TF,TF,TF,TF,TF,TF,TF,TF,TF,TF,TF,TF,TF,TF,TF,TF,TF,TF,TF,TF,TF,TF,TF,TF,TF,TF,TF,TF,TF,TF,TF,TF,TF,TF,TF,TF,TF,TF,TF,TF,TF,TF,TF,TF,TF,TF,TF,TF,TF,TF,TF,TF,TF,TF,TF,TF,TF,TF,TF,TF,TF,TF,TF,TF,TF,TF,TF,TF,TF,TF,TF,TF,TF,TF,TF,TF,TF,TF,TF,TF,TF,TF,TF,TF,TF,TF,TF,TF,TF,TF,TF,TF,TF,TF,TF,TF,TF,TF,TF,TF,TF,TF,TF,TF,TF,TF,TF,TF,TF,TF,TF,TF,TF,TF,TF,TF,TF,TF,TF,TF,TF,TF,TF,TF,TF,TF,TF,TF,TF,TF,TF,TF,TF,TF,TF,TF,TF,TF,TF,TF,TF,TF,TF,TF,TF,TF,TF,TF,TF,TF,TF,TF,TF,TF,TF,TF,TF,TF,TF,TF,TF,TF,TF,TF,TF,TF,TF,TF,TF,TF,TF,TF,TF,TF,TF,TF,TF,TF,TF,TF,TF,TF,TF,TF,TF,TF,TF,TF,TF,TF,TF,TF,TF,TF,TF,TF,TF,TF,TF,TF,TF,TF,TF,TF,TF,TF,TF,TF,TF,TF,TF,TF,TF,TF,TF,TF,TF,TF,TF,TF,TF,TF,TF,TF,TF,TF,TF,TF,TF,TF,TF,TF,TF,TF,TF,TF,TF,TF,TF,TF,TF,TF,TF,TF,TF,TF,TF,TF,TF,TF,TF,TF,TF,TF,TF,TF,TF,TF,TF,TF,TF,TF,TF,TF,TF,TF,TF,TF,TF,TF,TF,TF,TF,TF,TF,TF,TF,TF,TF,TF,TF,TF,TF,TF,TF,TF,TF,TF,TF,TF,TF,TF,TF,TF,TF,TF,TF,TF,TF,TF,TF,TF,TF,TF,TF,TF,TF,TF,TF,TF,TF,TF,TF,TF,TF,TF,TF,TF,TF,TF,TF,TF,TF,TF,TF,TF,TF,TF,TF,TF,TF,TF,TF,TF,TF,TF,TF,TF,TF,TF,TF,TF,TF,TF,TF,TF,TF,TF,TF,TF,TF,TF,TF,TF,TF,TF,TF,TF,TF,TF,TF,TF,TF,TF,TF,TF,TF,TF,TF,TF,TF,TF,TF,TF,TF,TF,TF,TF,TF,TF,TF,TF,TF,TF,TF,TF,TF,TF,TF,TF,TF,TF,TF,TF,TF,TF,TF,TF,TF,TF,TF,TF,TF,TF,TF,TF,TF,TF,TF,TF,TF,TF,TF,TF,TF,TF,TF,TF,TF,TF,TF,TF,TF,TF,TF,TF,TF,TF,TF,TF,TF,TF,TF,TF,TF,TF,TF,TF,TF,TF,TF,TF,TF,TF,TF,TF,TF,TF,TF,TF,TF,TF,TF,TF,TF,TF,TF,TF,TF,TF,TF,TF,TF,TF,TF,TF,TF,TF,TF,TF,TF,TF,TF,TF,TF,TF,TF,TF,TF,TF,TF,TF,TF,TF,TF,TF,TF,TF,TF,TF,TF,TF,TF,TF,TF,TF,TF,TF,TF,TF,TF,TF,TF,TF,TF,TF,TF,TF,TF,TF,TF,TF,TF,TF,TF,TF,TF,TF,TF,TF,TF,TF,TF,TF,TF,TF,TF,TF,TF,TF,TF,TF,TF,TF,TF,TF,TF,TF,TF,TF,TF,TF,TF,TF,TF,TF,TF,TF,TF,TF,TF,TF,TF,TF,TF,TF,TF,TF,TF,TF,TF,TF,TF,TF,TF,TF,TF,TF,TF,TF,TF,TF,TF,TF,TF,TF,TF,TF,TF,TF,TF,TF,TF,TF,TF,TF,TF,TF,TF,TF,TF,TF,TF,TF,TF,TF,TF,TF,TF,TF,TF,TF,TF,TF,TF,TF,TF,TF,TF,TF,TF,TF,TF,TF,TF,TF,TF,TF,TF,TF,TF,TF,TF,TF,TF,TF,TF,TF,TF,TF,TF,TF,TF,TF,TF,TF,TF,TF,TF,TF,TF,TF,TF,TF,TF,TF,TF,TF,TF,TF,TF,TF,TF,TF,TF,TF,TF,TF,TF,TF,TF,TF,TF,TF,TF,TF,TF,TF,TF,TF,TF,TF,TF,TF,TF,TF,TF,TF,TF,TF,TF,TF,TF,TF,TF,TF,TF,TF,TF,TF,TF,TF,TF,TF,TF,TF,TF,TF,TF,TF,TF,TF,TF,TF,TF,TF,TF,TF,TF,TF,TF,TF,TF,TF,TF,TF,TF,TF,TF,TF,TF,TF,TF,TF,TF,TF,TF,TF,TF,TF,TF,TF,TF,TF,TF,TF,TF,TF,TF,TF,TF,TF,TF,TF,TF,TF,TF,TF,TF,TF,TF,TF,TF,TF,TF,TF,TF,TF,TF,TF,TF,TF,TF,TF,TF,TF,TF,TF,TF,TF,TF,TF,TF,TF,TF,TF,TF,TF,TF,TF,TF,TF,TF,TF,TF,TF,TF,TF,TF,TF,TF,TF,TF,TF,TF,TF,TF,TF,TF,TF,TF,TF,TF,TF,TF,TF,TF,TF,TF,TF,TF,TF,TF,TF,TF,TF,TF,TF,TF,TF,TF,TF,TF,TF,TF,TF,TF,TF,TF,TF,TF,TF,TF,TF,TF,TF,TF,TF,TF,TF,TF,TF,TF,TF,TF,TF,TF,TF,TF,TF,TF,TF,TF,TF,TF,TF,TF,TF,TF,TF,TF,TF,TF,TF,TF,TF,TF,TF,TF,TF,TF,TF,TF,TF,TF,TF,TF,TF,TF,TF,TF,TF,TF,TF,TF,TF,TF,TF,TF,TF,TF,TF,TF,TF,TF,TF,TF,TF,TF,TF,TF,TF,TF,TF,TF,TF,TF,TF,TF,TF,TF,TF,TF,TF,TF,TF,TF,TF,TF,TF,TF,TF,TF,TF,TF,TF,TF,TF,TF,TF,TF,TF,TF,TF,TF,TF,TF,TF,TF,TF,TF,TF,TF,TF,TF,TF,TF,TF,TF,TF,TF,TF,TF,TF,TF,TF,TF,TF,TF,TF,TF,TF,TF,TF,TF,TF,TF,TF,TF,TF,TF,TF,TF,TF,TF,TF,TF,TF,TF,TF,TF,TF,TF,TF,TF,TF,TF,TF,TF,TF,TF,TF,TF,TF,TF,TF,TF,TF,TF,TF,TF,TF,TF,TF,TF	Gpi1,P4ha1,Tpi1,Pgk1,Slc2a1,Vegfa,Bnip3,Rps24,Hmgb2,Dnaja1,Egr1,Npm1,Higd1a,Nfib,mt-Co2,Ero1a,Cmss1,Pim3,Cd248,Uqcr11,Knop1,Ldha,Marcksl1,Nrep,Eif4b,Plpp3,Rpl21,Xpo1,Tmem223,Lsp1,Ttc28,Rictor,Rpl17,Fnip1,Crebrf,Sec13,Gls,Sfpq,Gtf3c6,Col1a2,Atp6v0b,Msantd4,Chrac1,Islr,Rps3,Pgam1,Gadd45g,Ywhab,Ubtf,Ddx5,Pigp,Etfb,Pim1,Plod2,2810004N23Rik,Col6a3,Zkscan3,Rhoj,Rpl13,Ndufb7,Cmtm3,Rpl18a,Bbc3,Rps23,Map2k2,Mex3a,Dnmt3a,Eno2,Srsf6,Dbn1,Chd4,Abcf1,Rps20,Kdm3a,Egln1,Ndufb2,Ift20,Cenpb,Pard3b,Eif4g3,Fbxl7,Cct4,Rpl19,Park7,Prelid3a,Ctcf,1110038F14Rik,Ptbp2,Nampt,Rab8a,Eed,Fbxl17,Btf3,Cfdp1,Calr,Creb3l2,Ublcp1,Zfp512b,Kctd12,Adam12,Zmiz1,Angptl1,Mapkap1,Cfl1,G2e3,Otulin,Naca,Hnrnpc,Rpsa,Tomm20,Rpl7,Pabpc4,Cdk14,Cpxm1,Tut4,Brwd3,Zcchc17,5730522E02Rik,Zkscan1,Tsc22d1,Lhfpl2,Irf2bp1,Npas3,Trim35,H1f0,Rpl34,Seh1l,Fat4,Lyrm2,Fos,Tmem87b,Eif4g1,Angptl4,Taf15,Apoe,Rps15,Gabarap,Tesk1,Fxr1,Atp5j,Trib2,Mmp14,Rbm15b,Pin4,Brd7,Smarcc2,Lamp2,Lpar1,Bnip3l,Rpl10a,Tnrc18,Nsd1,Nagk,Rtf1,Anapc13,Polr2f,Mbd3,Zcchc24,Gipc1,Srgap1,Rrbp1,Pwwp3a,Ecpas,Zmym2,St6galnac3,Dis3l2,Plin3,Sulf2,Hnrnpm,Rps4x,Chmp6,Fibp,Ttn,Bad,Mxi1,Dennd4a,Ip6k1,Brd3,Ints6,Invs,Copb2,Ccng2,Lamtor1,Eif1b,Cbfa2t3,Pkdcc,Crabp2,Dido1,Gpr153,Nav1,Zfp771,Chpf,Tent2,Odc1,Pde7b,Pdap1,2410002F23Rik,Eif4a2,Znhit1,Polr2a,Bola2,Mfap4,Tulp4,Ranbp1,Dnaaf9,Gemin7,Bet1l,Erg28,Fads2,Pias2,Boc,Ankrd28,Glrx3,Emc8,Ndufa11,Fam89b,Med29,Fasn,Kmt2e,Eif4ebp1,Zhx3,Stxbp4,Lgi2,Bbip1,Acly,Arpc5,Zfp608,Col5a1,Slc43a2,Phf14,Eif5,Mydgf,Nsfl1c,Ssh2,Srsf11,Eif4g2,Map3k19,Ramac,Eif4a3,Cul4a,Tet3,Adamts17,Arhgap29,1500011B03Rik,Phldb2,Ift27,Dnlz,Mettl1,Parp1,Csrnp3,Zfp386,Tshz2,Ndufa12,Mprip,Marchf2,Babam1,Tnks2,Stub1,Dchs1,Ngly1,Tmem254,Ssbp1,Errfi1,Lama4,Neto2,Gamt,Selenon,Tasor,Jmjd6,Auts2,Ciapin1,Dzip3,Nup153,Ppp6c,Zfta,Zmynd8,Hyal2,Upp2,Prxl2b,St3gal3,Basp1,Nxph4,Bptf,Smim12,Creb3l1,Elk3,Eif3b,Igfbp3,Efs,Twf1,Kat6b,Map1b,Dennd2a,Dhrs4,Comt,Atp6v0a2,Per1,Dnajc30,Snx29,Nr2c2,Nedd4,Ubr5,Tmem126a,Ppp1r9a,Yipf5,Cacna1a,Kdm6a,Cebpz,Rtl1,Rnf19a,Xbp1,Ntn3,Btg3,Amotl2,Lgals1,Wnt5a,Sanbr,Ddx39b,Cdkn2d,2310011J03Rik,Dcaf12l1,Zfp358,Ap1g1,Ppp1ca,Plekhg2,Yy1,H2ax,Zfp644,Ppil1,Klhl29,Wwtr1,Ap1m1,Cd46,Trmt6,Bysl,Mrpl58,Hk2,Fyttd1,Sumf2,Runx1t1,Cacfd1,Pabpc4l,Actr3,Kdm5b,Zfp397,Limd2,Chst14,Scarb1,Pepd,Cxxc4,Uba1,Abhd18,Cr1l,Tenm4,Chsy3,Mgat2,Ndufc2,Tmem59,Hsp90ab1,Ddx17,Prr12,Ly6e,Gtf2i,Stag1,Large1,Grb10,Svbp,Lrrc14,Tpp2,Sobp,Cacna1c,Tbcb,Letm2,Sdhaf2,Pdlim4,Ascc2,Eif4e,Nhs,Actl6a,AI837181,Zfp407,Fkbp2,Sall2,Tmem165,Tpst1,Ncl,Adamts15,Mrps7,Dgcr6,Zfp617,Picalm,Exoc7,Plekhg1,Catsper2,Frg1,Zfp810,Uqcc4,Anapc11,Atp5a1,Eif3e,Igsf10,Phlda2,Rbms3,Slc25a11,Iscu,Zwint,Abhd17a,Cyld,Tmem256,Mettl9,Ier5l,Col16a1,Lmbr1,Napa,Entrep2,Map1a,Capn2,Polr3d,Ap3d1,Luc7l3,Arsb,Bud23,Rpl27,Lrrc41,Nrbp1,Golgb1,Ranbp9,Mrtfb,Cby1,Rars2,Ophn1,Ccn1,Marveld1,Mtmr3,Pard3,Ube2v2,Atf4,Smap1,Ybx1,Mdm4,Capn15,Yipf4,Emc10,Srsf7,Ube2c,Senp5,Wipf1,Bace1,Foxj3,Vdac2,Ythdf3,Pik3r2,Hnrnpa2b1,Cnih2,Mrpl20,S1pr3,Spop,Tm2d2,Iqgap2,Tnfaip8,Vapa,Tgfb1i1,Fli1,Uqcrh,Pts,Gna13,Gps2,Fnip2,Zfp322a,Rbm25,Slc16a3,Mast4,Dipk1a,Swt1,Dnajc14,Gpr180,Kptn,Stox2,Tmco1,Mbtps1,Pik3c2a,Exosc4,Btd,Acaa2,Vps37d,Nelfe,Zbtb1,Srr,Xrn1,Osr1,Rexo4,Arhgef40,Tbca,Atxn2l,Ssb,Tns2,Scd1,Egln3,Commd3,Ikbip,Mvk,Rmnd5a,Akt1,Csrp2,Ptgfr,Fam114a1,Cmc2,Lamtor5,Mrpl10,Itpa,Mrpl11,Prrg1,Ubr3,Bag5,Bola1,Zfp462,Cdo1,Agfg1,Kif21a,Pcsk5,Cox17,Ap4s1,Ngfr,Rcn2,Nprl3,Ccdc28b,Gsdme,Dab2ip,Snd1,Bcl7b,Mkx,Gps1,Gpatch11,Gclm,Fam162a,Wbp11,Nop16,Gorasp2,Ncoa3,Txndc16,Gpc6,Prkn,Hacd3,Ctf1,Penk,Ric8a,Cenpx,Tpgs1,Plac9,Tanc1,Rela,Psmc6,Senp6,Stx17,Pde5a,Egln2,Cdip1,Snrpb,H1f2,Ide,Ppp2r2a,Ctbp1,Ube2q1,Rpl36al,Fkbp8,Mov10,Gpsm2,Gpbp1l1,Agps,Prkca,Cep41,Stk16,Atxn10,Hsf2,Sec16a,Wdfy3,Pcnx3,Tiprl,Dzip1l,Nelfcd,Rida,Ctdspl,Nfu1,Pomp,Agpat2,Rmnd1,Npepl1,Plgrkt,Ndufa6,Pianp,Gab1,Zfp385b,Serinc3,Smad3,Gosr2,Creld2,Hoxa10,Fbxl20,Rsbn1,Rtkn,Cdkn1b,Xpc,Slc35f1,P3h4,Prpf40a,Zfp36l1,C1qtnf6,Serpinf1,Cic,Pdss2,Nup54,Cox7c,Cyba,Tbc1d15,Cers5,Itfg1,Lypla1,Cwc25,Arfgap1,Ino80e,Ewsr1,Cdc42bpa,Vwa8,Rbbp7,Meis1,Hectd2,E2f4,Cfap36,Spats2,Cfap97,Lnpep,Cuedc1,Nt5c,Rrp1,Parp6,Dnajc10,Akap13,Atp5j2,Pou2f1,Cox7a2l,Ccdc106,Ppp1r14b,Cspg4b,Hpse2,Crabp1,Plpp1,Tecpr1,Plbd2,Arhgap12,Ube2j2,Ilk,Dlc1,Hnrnpd,Tmem265,Nadk,Sertad4,Spry4,Spcs2,Setdb1,Col1a1,Galnt1,Atg7,Stt3b,Nme7,Pitpna,Akt1s1,Sox12,Ltv1,Aff3,Smox,Zfp654,Cep44,Cox5b,Col24a1,Kifbp,Podxl2,Mak16,Hipk1,Wac,Cript,Btbd2,Ccl25,Supt16,Trpm3,Baiap2l1,Glcci1,Chodl,Ccdc88a,Diaph2,Marchf6,Rbm5,Pum2,Gprasp1,Adss,Macroh2a1,Ube2h,Ptpn21,Ptpn12,Luzp1,Nup205,Akt3,Fbrsl1,Ncoa5,Cbx8,Rhoc,Zfp318,Ralgds,Tmem241,Bend5,Cks2,Fbxl14,Scyl2,Slco3a1,Usp53,Rraga,Usp28,Tex30,Ano6,Fip1l1,Bloc1s5,Ranbp3,Zfpl1,Ep400,Bdh2,Drg1,Secisbp2,Notch1,Maco1,Mpnd,Snrpd3,Scpep1,Uri1,Atp13a3,Adam19,Hmgb1,Tmem164,Mpzl1,Mxd4,Cacna1d,Atp5b,Gypc,Cdh2,Smoc2,Ppat,Cd63,Kcnq5,Ntrk2,AW554918,Hspbp1,Pih1d1,Galnt16,4930503L19Rik,Golim4,Man2a1,Fyco1,Galnt10,Trim28,Skp1,Camkmt,H13,Mmgt2,Nhp2,Nrip1,Clic4,Zfp326,Lrrc42,Trabd2b,Ilkap,Rab34,Hsp90aa1,Ndufb3,Baz2a,Foxo3,Prdm5,Nsg1,Sart3,Csmd1,Abl2,Mrpl3,Emp3,Rhno1,Col8a2,Nup93,Cep192,Grcc10,Iqcb1,Ggta1,Nacc1,Pias1,Stambpl1,Syde2,Armc8,Tug1,Elovl4,Hdac7,Socs2,Cox6c,Kat5,Sdhc,Hdac5,Mtfr1l,Terf1,Gucd1,Znrf1,Srpk1,Dlg5,Bnc2,Fbxw2,Usf2,Ndufaf2,Mta2,Timp2,Dpp6,Snrk,Sdccag8,Dse,Hspa13,Cpne5,Ctnnd2,Cdc123,Ncor1,Arhgap31,Ctdsp1,Plppr1,Spry2,Glmp,Zmpste24,Flnc,Nom1,Dnttip1,Lrrc59,Fut8,Epha7,Alg5,Mdm2,Igsf8,Ramp2,Trim27,Ankrd40,Rabep1,Msl1,Kif16b,Rdh10,Plin2,Nvl,Sh3glb2,Ppp2ca,Ccni,Rnf144a,Trim44,Pex5,Stx5a,Trhde,Fbxo9,Lrp1,Ppp2r3a,Tafa1,Rab1b,Nin,Pkd2,H1f4,Prelid3b,Afg3l1,Tenm1,Pdzrn4,Uhrf2,Lrrc4b,Mdh2,Spen,Pip5k1b,Lama2,Cdkl3,Senp3,Nt5dc2,Slc17a5,Srrm2,Hs3st4,Ehd1,Dapk1,Alas1,Impact,Dmrt2,Arid1b,Mea1,Dgkd,Bcar1,Tmem170b,Eid2,Heph,Ckap5,Enho,Dpf1,Fam169a,Rdx,Gkap1,Mtch1,Csrnp1,Igdcc4,Tmem47,Zfp422,Spsb1,Bach2,Smc3,Fndc5,Wnk1,Mrpl33,Srrm1,Rpgrip1l,Dcun1d5,Psmd1,Amer1,Snrnp70,Phlda3,Phf8,Lamb1,Patz1,Sap18,Cyc1,Vps4a,Farp2,Anapc2,Vcpkmt,Vgll4,Rbfox1,Mepce,Tent5a,P3h2,Ccdc8,Cndp2,Taok3,Zbtb20,Hecw2,Akr7a5,Cemip2,Sccpdh,Limd1,Slc39a11,Tcof1,Cspg4,Mcm6,Bcl11a,Ube4b,Arl2,Phlpp1,Yaf2,Ap2b1,Tnfaip1,Dync2i1,Eif3k,Ubl5,Pced1b,Pank3,Ccm2,Hs6st2,Ddx54,Bhlhe41,Hspd1,Gabpa,Oaz1,Sos1,Fryl,Atxn7,Lsm14a,Thsd7b,Dpy19l1,Xrn2,Ezh1,Tnnc1,Rnf8,Tnks,Phtf1,Megf9,5730480H06Rik,Samm50,Mzt1,Oser1,Tafazzin,Ncald,Wipi2,Senp1,Vwc2,Fabp5,Tcf12,Ube2m,Taf7,Lsm2,Jund,Ppil4,Pja1,Ctdspl2,Ube3c,Armcx2,Pfdn6,Wdr1,Chchd10,Eif1ax,Slc7a5,Srsf12,Rab28,Msmo1,Crtc3,Angel2,Acvr2b,Megf8,Psma7,Arid2,Ddr2,Khdrbs3,Tubgcp5,Smim13,Tbc1d13,Fbxl3,Hook2,Pten,Zc3h18,Gxylt2,Kcnd3,Ssr4,Id4,Sh3kbp1,G3bp2,Dkk2,Usf1,Rpl37a,Mab21l1,Chmp1a,Arrdc4,Polg2,Crtap,Zfp560,Ube2v1,Klf10,Arhgap6,Cxcl12,Nmnat2,Mapre1,Avl9,Ppp1r15a,Med21,Ythdc1,Bub1,Akirin1,Gpbp1,Ahctf1,Nell2,Ambra1,Fam120c,Tube1,Cct6a,Cul1,Vim,Pno1,Macroh2a2,Snx24,Snapc1,Rfk,Xpo6,Med13l,Ywhah,Arglu1,Exoc5,Mri1,Klhl22,Astn2,Creb1,Anxa7,Psmb6,Arl13b,Eif3m,Atp6ap2,Rpl37,Dpysl3,Tprgl,St8sia2,Etfa,Sec31a,Serbp1,Efna5,Crppa,Ergic1,Sfxn1,Zfp280d,Tmem245,Spcs1,Cavin3,Tsc22d2,Pfn1,Ppp3ca,Kdelr1,Emc7,Csnk1g2,Nck2,Idh3b,Birc6,Adgrl1,Rhbdd3,Lypd6,Gnaq,Eif2b3,Speg,Shroom4,Trio,Ehd2,Pak5,Zfp24,Fam53a,Dyrk1a,Ube2i,Gpc3,A830018L16Rik,Gmeb2,Igfbp7,Commd1,2610021A01Rik,Myo6,Ldah,Rrp1b,Klhl24,Lpgat1,Pak3,Arhgap32,Slain2,Pom121,Rbm22,N4bp2,Rnf152,Ttyh3,Pabpc1,St7,B4galt1,Cdca8,Proser2,Chsy1,Fmr1,Pmp22,Rxylt1,Vps37a,Mapk1ip1l,Agap1,Gphn,Usp33,Stk39,Vamp2,Srsf1,Ghr,Stn1,Memo1,Eda,Ppp2r1b,Hpcal1,Dgki,Tanc2,Adam10,Tcp11l2,Mpp2,Ppp2r5c,Focad,Dnajc3,Tars,Glis2,Plxna2,Dusp10,Scfd2,Ddit4l,Tra2b,Slc3a2,Haus4,Rbm4b,Sdk2,Fbxl2,Fdft1,Ptp4a2,Mgat5,Dnm2,Ccdc136,Fam216a,Tram2,Sik1,Fam117b,Snw1,Col13a1,Tmem108,Shisa6,Tlnrd1,Golga7,Phf21a,Gm11837,Prdm10,Acsl4,Xiap,Tmem176b,Ggact,Klhl13,Psmc2,Brd8,Mgat4c,Col27a1,Copb1,Snap25,Mis18bp1,Tmed2,Rpn1,Psmb1,Braf,U2surp,BC004004,Txn1,Bcas3,Ptpra,Rad51b,Rcn1,Uqcrc2,Aco1,Ryr3,Gab2,Birc5,Esco2,Strn,Adrm1,Malt1,Rsrc1,Aplp1,C1qtnf4,Fbxw8,Zfp367,Lrrn1,Trit1,Grid2,Gnai2,Bicc1,Rock2,Nectin3,Oat,Tab3,Cadps2,Cog3,Ywhaq,Nr3c2,Rybp,Mfsd14a,Wrnip1,Sned1,Ypel1,Adamts16,Snrpe,Scube1,Kcnd2,Qser1,Plcb1,Tspan7,Tnnc2,Kdm1a,Nmt2,Plcl2,Phkb,Shb,Gnb1,Sec23a,Marchf1,Scx,Gramd1a,Gde1,Arih2,Irf2bp2,Adamts10,Myh10,Gaa,Serinc2,Ccbe1,Gnas,Mybph,Capza2,Snx8,Cmtm4,Smad6,Ccnk,Tnc,Rapgef1,Osbpl8,Cdk17,Fbxo8,Med13,Tprkb,Nup214,Zfp91,Slc16a10,Cdc42se1,Cep290,Unc5d,Stard13,Cbx3,Rpia,Edn3,Map7d1,Vma21,Bzw1,Arpc1b,Smurf2,Arid4b,Calb1,Gnai1,Pdia3,Ryr2,Septin11,Srsf9,Ybx3,Col26a1,Camk2d,Fbln2,Tmem158,Elmo1,Des,Prkaa1,Tomm70a,Cpq,Psme4,Prdm16,Dchs2,Sem1,Sltm,Psenen,2700097O09Rik,Nufip2,Ripk2,Rgmb,Jak1,Prpf18,Nrxn3,Rap1gds1,Pi4k2b,Bex3,Eya4,Mthfd1l,Mkrn2,Ptpn9,Tmem150c,Scand1,Patl1,Grin3a,Kcne1l,Alpl,Rac1,Cnnm3,Vcp,Surf4,Tle3,Plcl1,Acer3,Col6a6,Tmem263,Gyg,Cd24a,Tut7,Sparc,Gon7,Prex2,Nfrkb,Ska3,Wbp2,Rc3h1,Lsm6,Ice1,Ednra,Slc24a2,Tnni1,Rimklb,Snx12,Enc1,Tpx2,Ppic,Rhoa,Kdm4b,Septin8,Dync1h1,Golga4,Rassf3,Asap2,Acta1,Kdr,Nucb2,Myod1,Hdgf,Fubp1,Chd1,Sort1,Cdc42se2,Ddx10,Hmgcll1,Zdhhc17,Nfe2l2,Hnrnpll,Cdh18,Pgrmc2,Pkn2,Tbc1d12,Hycc2,Fez1,Anxa2,Dhx15,Sema6d,Capn7,Ccdc50,Myl4,Zfp383,Wdr48,Crybg3,Mecom,Rab6a,Soat1,Kctd6,Otud4,Psma5,Septin9,Gpn3,Crebzf,Adamts9,Nipsnap1,St6gal1,Pradc1,Ociad1,Kras,Matcap1,Kitl,Sfmbt2,Gramd1b,Cd9,Dnajc21,Nub1,Gabpb1,Runx2,Fnbp1l,Rnf217,Tmx1,Hhip,Dek,Impdh2,Lrrc58,Cep83,Snrpa1,Paics,Rest,Mrpl27,Nfyb
UpDown	TRUE	1.80135e-23	7237	3489	1443	0.413586	0.199392	TF:M01047	TF	Factor: AP-2alphaA; motif: ANMGCCTNAGGCKNT	21629	94		TF,TF,TF,TF,TF,TF,TF,TF,TF,TF,TF,TF,TF,TF,TF,TF,TF,TF,TF,TF,TF,TF,TF,TF,TF,TF,TF,TF,TF,TF,TF,TF,TF,TF,TF,TF,TF,TF,TF,TF,TF,TF,TF,TF,TF,TF,TF,TF,TF,TF,TF,TF,TF,TF,TF,TF,TF,TF,TF,TF,TF,TF,TF,TF,TF,TF,TF,TF,TF,TF,TF,TF,TF,TF,TF,TF,TF,TF,TF,TF,TF,TF,TF,TF,TF,TF,TF,TF,TF,TF,TF,TF,TF,TF,TF,TF,TF,TF,TF,TF,TF,TF,TF,TF,TF,TF,TF,TF,TF,TF,TF,TF,TF,TF,TF,TF,TF,TF,TF,TF,TF,TF,TF,TF,TF,TF,TF,TF,TF,TF,TF,TF,TF,TF,TF,TF,TF,TF,TF,TF,TF,TF,TF,TF,TF,TF,TF,TF,TF,TF,TF,TF,TF,TF,TF,TF,TF,TF,TF,TF,TF,TF,TF,TF,TF,TF,TF,TF,TF,TF,TF,TF,TF,TF,TF,TF,TF,TF,TF,TF,TF,TF,TF,TF,TF,TF,TF,TF,TF,TF,TF,TF,TF,TF,TF,TF,TF,TF,TF,TF,TF,TF,TF,TF,TF,TF,TF,TF,TF,TF,TF,TF,TF,TF,TF,TF,TF,TF,TF,TF,TF,TF,TF,TF,TF,TF,TF,TF,TF,TF,TF,TF,TF,TF,TF,TF,TF,TF,TF,TF,TF,TF,TF,TF,TF,TF,TF,TF,TF,TF,TF,TF,TF,TF,TF,TF,TF,TF,TF,TF,TF,TF,TF,TF,TF,TF,TF,TF,TF,TF,TF,TF,TF,TF,TF,TF,TF,TF,TF,TF,TF,TF,TF,TF,TF,TF,TF,TF,TF,TF,TF,TF,TF,TF,TF,TF,TF,TF,TF,TF,TF,TF,TF,TF,TF,TF,TF,TF,TF,TF,TF,TF,TF,TF,TF,TF,TF,TF,TF,TF,TF,TF,TF,TF,TF,TF,TF,TF,TF,TF,TF,TF,TF,TF,TF,TF,TF,TF,TF,TF,TF,TF,TF,TF,TF,TF,TF,TF,TF,TF,TF,TF,TF,TF,TF,TF,TF,TF,TF,TF,TF,TF,TF,TF,TF,TF,TF,TF,TF,TF,TF,TF,TF,TF,TF,TF,TF,TF,TF,TF,TF,TF,TF,TF,TF,TF,TF,TF,TF,TF,TF,TF,TF,TF,TF,TF,TF,TF,TF,TF,TF,TF,TF,TF,TF,TF,TF,TF,TF,TF,TF,TF,TF,TF,TF,TF,TF,TF,TF,TF,TF,TF,TF,TF,TF,TF,TF,TF,TF,TF,TF,TF,TF,TF,TF,TF,TF,TF,TF,TF,TF,TF,TF,TF,TF,TF,TF,TF,TF,TF,TF,TF,TF,TF,TF,TF,TF,TF,TF,TF,TF,TF,TF,TF,TF,TF,TF,TF,TF,TF,TF,TF,TF,TF,TF,TF,TF,TF,TF,TF,TF,TF,TF,TF,TF,TF,TF,TF,TF,TF,TF,TF,TF,TF,TF,TF,TF,TF,TF,TF,TF,TF,TF,TF,TF,TF,TF,TF,TF,TF,TF,TF,TF,TF,TF,TF,TF,TF,TF,TF,TF,TF,TF,TF,TF,TF,TF,TF,TF,TF,TF,TF,TF,TF,TF,TF,TF,TF,TF,TF,TF,TF,TF,TF,TF,TF,TF,TF,TF,TF,TF,TF,TF,TF,TF,TF,TF,TF,TF,TF,TF,TF,TF,TF,TF,TF,TF,TF,TF,TF,TF,TF,TF,TF,TF,TF,TF,TF,TF,TF,TF,TF,TF,TF,TF,TF,TF,TF,TF,TF,TF,TF,TF,TF,TF,TF,TF,TF,TF,TF,TF,TF,TF,TF,TF,TF,TF,TF,TF,TF,TF,TF,TF,TF,TF,TF,TF,TF,TF,TF,TF,TF,TF,TF,TF,TF,TF,TF,TF,TF,TF,TF,TF,TF,TF,TF,TF,TF,TF,TF,TF,TF,TF,TF,TF,TF,TF,TF,TF,TF,TF,TF,TF,TF,TF,TF,TF,TF,TF,TF,TF,TF,TF,TF,TF,TF,TF,TF,TF,TF,TF,TF,TF,TF,TF,TF,TF,TF,TF,TF,TF,TF,TF,TF,TF,TF,TF,TF,TF,TF,TF,TF,TF,TF,TF,TF,TF,TF,TF,TF,TF,TF,TF,TF,TF,TF,TF,TF,TF,TF,TF,TF,TF,TF,TF,TF,TF,TF,TF,TF,TF,TF,TF,TF,TF,TF,TF,TF,TF,TF,TF,TF,TF,TF,TF,TF,TF,TF,TF,TF,TF,TF,TF,TF,TF,TF,TF,TF,TF,TF,TF,TF,TF,TF,TF,TF,TF,TF,TF,TF,TF,TF,TF,TF,TF,TF,TF,TF,TF,TF,TF,TF,TF,TF,TF,TF,TF,TF,TF,TF,TF,TF,TF,TF,TF,TF,TF,TF,TF,TF,TF,TF,TF,TF,TF,TF,TF,TF,TF,TF,TF,TF,TF,TF,TF,TF,TF,TF,TF,TF,TF,TF,TF,TF,TF,TF,TF,TF,TF,TF,TF,TF,TF,TF,TF,TF,TF,TF,TF,TF,TF,TF,TF,TF,TF,TF,TF,TF,TF,TF,TF,TF,TF,TF,TF,TF,TF,TF,TF,TF,TF,TF,TF,TF,TF,TF,TF,TF,TF,TF,TF,TF,TF,TF,TF,TF,TF,TF,TF,TF,TF,TF,TF,TF,TF,TF,TF,TF,TF,TF,TF,TF,TF,TF,TF,TF,TF,TF,TF,TF,TF,TF,TF,TF,TF,TF,TF,TF,TF,TF,TF,TF,TF,TF,TF,TF,TF,TF,TF,TF,TF,TF,TF,TF,TF,TF,TF,TF,TF,TF,TF,TF,TF,TF,TF,TF,TF,TF,TF,TF,TF,TF,TF,TF,TF,TF,TF,TF,TF,TF,TF,TF,TF,TF,TF,TF,TF,TF,TF,TF,TF,TF,TF,TF,TF,TF,TF,TF,TF,TF,TF,TF,TF,TF,TF,TF,TF,TF,TF,TF,TF,TF,TF,TF,TF,TF,TF,TF,TF,TF,TF,TF,TF,TF,TF,TF,TF,TF,TF,TF,TF,TF,TF,TF,TF,TF,TF,TF,TF,TF,TF,TF,TF,TF,TF,TF,TF,TF,TF,TF,TF,TF,TF,TF,TF,TF,TF,TF,TF,TF,TF,TF,TF,TF,TF,TF,TF,TF,TF,TF,TF,TF,TF,TF,TF,TF,TF,TF,TF,TF,TF,TF,TF,TF,TF,TF,TF,TF,TF,TF,TF,TF,TF,TF,TF,TF,TF,TF,TF,TF,TF,TF,TF,TF,TF,TF,TF,TF,TF,TF,TF,TF,TF,TF,TF,TF,TF,TF,TF,TF,TF,TF,TF,TF,TF,TF,TF,TF,TF,TF,TF,TF,TF,TF,TF,TF,TF,TF,TF,TF,TF,TF,TF,TF,TF,TF,TF,TF,TF,TF,TF,TF,TF,TF,TF,TF,TF,TF,TF,TF,TF,TF,TF,TF,TF,TF,TF,TF,TF,TF,TF,TF,TF,TF,TF,TF,TF,TF,TF,TF,TF,TF,TF,TF,TF,TF,TF,TF,TF,TF,TF,TF,TF,TF,TF,TF,TF,TF,TF,TF,TF,TF,TF,TF,TF,TF,TF,TF,TF,TF,TF,TF,TF,TF,TF,TF,TF,TF,TF,TF,TF,TF,TF,TF,TF,TF,TF,TF,TF,TF,TF,TF,TF,TF,TF,TF,TF,TF,TF,TF,TF,TF,TF,TF,TF,TF,TF,TF,TF,TF,TF,TF,TF,TF,TF,TF,TF,TF,TF,TF,TF,TF,TF,TF,TF,TF,TF,TF,TF,TF,TF,TF,TF,TF,TF,TF,TF,TF,TF,TF,TF,TF,TF,TF,TF,TF,TF,TF,TF,TF,TF,TF,TF,TF,TF,TF,TF,TF,TF,TF,TF,TF,TF,TF,TF,TF,TF,TF,TF,TF,TF,TF,TF,TF,TF,TF,TF,TF,TF,TF,TF,TF,TF,TF,TF,TF,TF,TF,TF,TF,TF,TF,TF,TF,TF,TF,TF,TF,TF,TF,TF,TF,TF,TF,TF,TF,TF,TF,TF,TF,TF,TF,TF,TF,TF,TF,TF,TF,TF,TF,TF,TF,TF,TF,TF,TF,TF,TF,TF,TF,TF,TF,TF,TF,TF,TF,TF,TF,TF,TF,TF,TF,TF,TF,TF,TF,TF,TF,TF,TF,TF,TF,TF,TF,TF,TF,TF,TF,TF,TF,TF,TF,TF,TF,TF,TF,TF,TF,TF,TF,TF,TF,TF,TF,TF,TF,TF,TF,TF,TF,TF,TF,TF,TF,TF,TF,TF,TF,TF,TF,TF,TF,TF,TF,TF,TF,TF,TF,TF,TF,TF,TF,TF,TF,TF,TF,TF,TF,TF,TF,TF,TF,TF,TF,TF,TF,TF,TF,TF,TF,TF,TF,TF,TF,TF,TF,TF,TF,TF,TF,TF,TF,TF,TF,TF,TF,TF,TF,TF,TF,TF,TF,TF	Gpi1,P4ha1,Tpi1,Pgk1,Slc2a1,Vegfa,Bnip3,Rps24,Hmgb2,Dnaja1,Egr1,Npm1,Higd1a,Nfib,mt-Co2,Ero1a,Cmss1,Pim3,Cd248,Uqcr11,Knop1,Ldha,Marcksl1,Nrep,Eif4b,Plpp3,Rpl21,Xpo1,Tmem223,Lsp1,Ttc28,Rictor,Rpl17,Fnip1,Crebrf,Sec13,Gls,Sfpq,Gtf3c6,Col1a2,Atp6v0b,Msantd4,Chrac1,Islr,Rps3,Pgam1,Gadd45g,Ywhab,Ubtf,Ddx5,Pigp,Etfb,Pim1,Plod2,2810004N23Rik,Col6a3,Zkscan3,Rhoj,Rpl13,Ndufb7,Cmtm3,Rpl18a,Bbc3,Rps23,Map2k2,Mex3a,Dnmt3a,Eno2,Srsf6,Dbn1,Chd4,Abcf1,Rps20,Kdm3a,Egln1,Ndufb2,Ift20,Cenpb,Pard3b,Eif4g3,Fbxl7,Cct4,Rpl19,Park7,Prelid3a,Ctcf,1110038F14Rik,Ptbp2,Nampt,Rab8a,Eed,Fbxl17,Btf3,Cfdp1,Calr,Creb3l2,Ublcp1,Zfp512b,Kctd12,Adam12,Zmiz1,Angptl1,Mapkap1,Cfl1,G2e3,Otulin,Naca,Hnrnpc,Rpsa,Tomm20,Rpl7,Pabpc4,Cdk14,Cpxm1,Tut4,Brwd3,Zcchc17,5730522E02Rik,Zkscan1,Tsc22d1,Lhfpl2,Irf2bp1,Npas3,Trim35,H1f0,Rpl34,Seh1l,Fat4,Lyrm2,Fos,Tmem87b,Eif4g1,Angptl4,Taf15,Apoe,Rps15,Gabarap,Tesk1,Fxr1,Atp5j,Trib2,Mmp14,Rbm15b,Pin4,Brd7,Smarcc2,Lamp2,Lpar1,Bnip3l,Rpl10a,Tnrc18,Nsd1,Nagk,Rtf1,Anapc13,Polr2f,Mbd3,Zcchc24,Gipc1,Srgap1,Rrbp1,Pwwp3a,Ecpas,Zmym2,St6galnac3,Dis3l2,Plin3,Sulf2,Hnrnpm,Rps4x,Chmp6,Fibp,Ttn,Bad,Mxi1,Dennd4a,Ip6k1,Brd3,Ints6,Invs,Copb2,Ccng2,Lamtor1,Eif1b,Cbfa2t3,Pkdcc,Crabp2,Dido1,Gpr153,Nav1,Zfp771,Chpf,Tent2,Odc1,Pde7b,Pdap1,2410002F23Rik,Eif4a2,Znhit1,Polr2a,Bola2,Mfap4,Tulp4,Ranbp1,Dnaaf9,Gemin7,Bet1l,Erg28,Fads2,Pias2,Boc,Ankrd28,Glrx3,Emc8,Ndufa11,Fam89b,Med29,Fasn,Kmt2e,Eif4ebp1,Zhx3,Stxbp4,Lgi2,Bbip1,Acly,Arpc5,Zfp608,Col5a1,Slc43a2,Phf14,Eif5,Mydgf,Nsfl1c,Ssh2,Srsf11,Eif4g2,Map3k19,Ramac,Eif4a3,Cul4a,Tet3,Adamts17,Arhgap29,1500011B03Rik,Phldb2,Ift27,Dnlz,Mettl1,Parp1,Csrnp3,Zfp386,Tshz2,Ndufa12,Mprip,Marchf2,Babam1,Tnks2,Stub1,Dchs1,Ngly1,Tmem254,Ssbp1,Errfi1,Lama4,Neto2,Gamt,Selenon,Tasor,Jmjd6,Auts2,Ciapin1,Dzip3,Nup153,Ppp6c,Zfta,Zmynd8,Hyal2,Upp2,Prxl2b,St3gal3,Basp1,Nxph4,Bptf,Smim12,Creb3l1,Elk3,Eif3b,Igfbp3,Efs,Twf1,Kat6b,Map1b,Dennd2a,Dhrs4,Comt,Atp6v0a2,Per1,Dnajc30,Snx29,Nr2c2,Nedd4,Ubr5,Tmem126a,Ppp1r9a,Yipf5,Cacna1a,Kdm6a,Cebpz,Rtl1,Rnf19a,Xbp1,Ntn3,Btg3,Amotl2,Lgals1,Wnt5a,Sanbr,Ddx39b,Cdkn2d,2310011J03Rik,Dcaf12l1,Zfp358,Ap1g1,Ppp1ca,Plekhg2,Yy1,H2ax,Zfp644,Ppil1,Klhl29,Wwtr1,Ap1m1,Cd46,Trmt6,Bysl,Mrpl58,Hk2,Fyttd1,Sumf2,Runx1t1,Cacfd1,Pabpc4l,Actr3,Kdm5b,Zfp397,Limd2,Chst14,Scarb1,Pepd,Cxxc4,Uba1,Abhd18,Cr1l,Tenm4,Chsy3,Mgat2,Ndufc2,Tmem59,Hsp90ab1,Ddx17,Prr12,Ly6e,Gtf2i,Stag1,Large1,Grb10,Svbp,Lrrc14,Tpp2,Sobp,Cacna1c,Tbcb,Letm2,Sdhaf2,Pdlim4,Ascc2,Eif4e,Nhs,Actl6a,AI837181,Zfp407,Fkbp2,Sall2,Tmem165,Tpst1,Ncl,Adamts15,Mrps7,Dgcr6,Zfp617,Picalm,Exoc7,Plekhg1,Catsper2,Frg1,Zfp810,Uqcc4,Anapc11,Atp5a1,Eif3e,Igsf10,Phlda2,Rbms3,Slc25a11,Iscu,Zwint,Abhd17a,Cyld,Tmem256,Mettl9,Ier5l,Col16a1,Lmbr1,Napa,Entrep2,Map1a,Capn2,Polr3d,Ap3d1,Luc7l3,Arsb,Bud23,Rpl27,Lrrc41,Nrbp1,Golgb1,Ranbp9,Mrtfb,Cby1,Rars2,Ophn1,Ccn1,Marveld1,Mtmr3,Pard3,Ube2v2,Atf4,Smap1,Ybx1,Mdm4,Capn15,Yipf4,Emc10,Srsf7,Ube2c,Senp5,Wipf1,Bace1,Foxj3,Vdac2,Ythdf3,Pik3r2,Hnrnpa2b1,Cnih2,Mrpl20,S1pr3,Spop,Tm2d2,Iqgap2,Tnfaip8,Vapa,Tgfb1i1,Fli1,Uqcrh,Pts,Gna13,Gps2,Fnip2,Zfp322a,Rbm25,Slc16a3,Mast4,Dipk1a,Swt1,Dnajc14,Gpr180,Kptn,Stox2,Tmco1,Mbtps1,Pik3c2a,Exosc4,Btd,Acaa2,Vps37d,Nelfe,Zbtb1,Srr,Xrn1,Osr1,Rexo4,Arhgef40,Tbca,Atxn2l,Ssb,Tns2,Scd1,Egln3,Commd3,Ikbip,Mvk,Rmnd5a,Akt1,Csrp2,Ptgfr,Fam114a1,Cmc2,Lamtor5,Mrpl10,Itpa,Mrpl11,Prrg1,Ubr3,Bag5,Bola1,Zfp462,Cdo1,Agfg1,Kif21a,Pcsk5,Cox17,Ap4s1,Ngfr,Rcn2,Nprl3,Ccdc28b,Gsdme,Dab2ip,Snd1,Bcl7b,Mkx,Gps1,Gpatch11,Gclm,Fam162a,Wbp11,Nop16,Gorasp2,Ncoa3,Txndc16,Gpc6,Prkn,Hacd3,Ctf1,Penk,Ric8a,Cenpx,Tpgs1,Plac9,Tanc1,Rela,Psmc6,Senp6,Stx17,Pde5a,Egln2,Cdip1,Snrpb,H1f2,Ide,Ppp2r2a,Ctbp1,Ube2q1,Rpl36al,Fkbp8,Mov10,Gpsm2,Gpbp1l1,Agps,Prkca,Cep41,Stk16,Atxn10,Hsf2,Sec16a,Wdfy3,Pcnx3,Tiprl,Dzip1l,Nelfcd,Rida,Ctdspl,Nfu1,Pomp,Agpat2,Rmnd1,Npepl1,Plgrkt,Ndufa6,Pianp,Gab1,Zfp385b,Serinc3,Smad3,Gosr2,Creld2,Hoxa10,Fbxl20,Rsbn1,Rtkn,Cdkn1b,Xpc,Slc35f1,P3h4,Prpf40a,Zfp36l1,C1qtnf6,Serpinf1,Cic,Pdss2,Nup54,Cox7c,Cyba,Tbc1d15,Cers5,Itfg1,Lypla1,Cwc25,Arfgap1,Ino80e,Ewsr1,Cdc42bpa,Vwa8,Rbbp7,Meis1,Hectd2,E2f4,Cfap36,Spats2,Cfap97,Lnpep,Cuedc1,Nt5c,Rrp1,Parp6,Dnajc10,Akap13,Atp5j2,Pou2f1,Cox7a2l,Ccdc106,Ppp1r14b,Cspg4b,Hpse2,Crabp1,Plpp1,Tecpr1,Plbd2,Arhgap12,Ube2j2,Ilk,Dlc1,Hnrnpd,Tmem265,Nadk,Sertad4,Spry4,Spcs2,Setdb1,Col1a1,Galnt1,Atg7,Stt3b,Nme7,Pitpna,Akt1s1,Sox12,Ltv1,Aff3,Smox,Zfp654,Cep44,Cox5b,Col24a1,Kifbp,Podxl2,Mak16,Hipk1,Wac,Cript,Btbd2,Ccl25,Supt16,Trpm3,Baiap2l1,Glcci1,Chodl,Ccdc88a,Diaph2,Marchf6,Rbm5,Pum2,Gprasp1,Adss,Macroh2a1,Ube2h,Ptpn21,Ptpn12,Luzp1,Nup205,Akt3,Fbrsl1,Ncoa5,Cbx8,Rhoc,Zfp318,Ralgds,Tmem241,Bend5,Cks2,Fbxl14,Scyl2,Slco3a1,Usp53,Rraga,Usp28,Tex30,Ano6,Fip1l1,Bloc1s5,Ranbp3,Zfpl1,Ep400,Bdh2,Drg1,Secisbp2,Notch1,Maco1,Mpnd,Snrpd3,Scpep1,Uri1,Atp13a3,Adam19,Hmgb1,Tmem164,Mpzl1,Mxd4,Cacna1d,Atp5b,Gypc,Cdh2,Smoc2,Ppat,Cd63,Kcnq5,Ntrk2,AW554918,Hspbp1,Pih1d1,Galnt16,4930503L19Rik,Golim4,Man2a1,Fyco1,Galnt10,Trim28,Skp1,Camkmt,H13,Mmgt2,Nhp2,Nrip1,Clic4,Zfp326,Lrrc42,Trabd2b,Ilkap,Rab34,Hsp90aa1,Ndufb3,Baz2a,Foxo3,Prdm5,Nsg1,Sart3,Csmd1,Abl2,Mrpl3,Emp3,Rhno1,Col8a2,Nup93,Cep192,Grcc10,Iqcb1,Ggta1,Nacc1,Pias1,Stambpl1,Syde2,Armc8,Tug1,Elovl4,Hdac7,Socs2,Cox6c,Kat5,Sdhc,Hdac5,Mtfr1l,Terf1,Gucd1,Znrf1,Srpk1,Dlg5,Bnc2,Fbxw2,Usf2,Ndufaf2,Mta2,Timp2,Dpp6,Snrk,Sdccag8,Dse,Hspa13,Cpne5,Ctnnd2,Cdc123,Ncor1,Arhgap31,Ctdsp1,Plppr1,Spry2,Glmp,Zmpste24,Flnc,Nom1,Dnttip1,Lrrc59,Fut8,Epha7,Alg5,Mdm2,Igsf8,Ramp2,Trim27,Ankrd40,Rabep1,Msl1,Kif16b,Rdh10,Plin2,Nvl,Sh3glb2,Ppp2ca,Ccni,Rnf144a,Trim44,Pex5,Stx5a,Trhde,Fbxo9,Lrp1,Ppp2r3a,Tafa1,Rab1b,Nin,Pkd2,H1f4,Prelid3b,Afg3l1,Tenm1,Pdzrn4,Uhrf2,Lrrc4b,Mdh2,Spen,Pip5k1b,Lama2,Cdkl3,Senp3,Nt5dc2,Slc17a5,Srrm2,Hs3st4,Ehd1,Dapk1,Alas1,Impact,Dmrt2,Arid1b,Mea1,Dgkd,Bcar1,Tmem170b,Eid2,Heph,Ckap5,Enho,Dpf1,Fam169a,Rdx,Gkap1,Mtch1,Csrnp1,Igdcc4,Tmem47,Zfp422,Spsb1,Bach2,Smc3,Fndc5,Wnk1,Mrpl33,Srrm1,Rpgrip1l,Dcun1d5,Psmd1,Amer1,Snrnp70,Phlda3,Phf8,Lamb1,Patz1,Sap18,Cyc1,Vps4a,Farp2,Anapc2,Vcpkmt,Vgll4,Rbfox1,Mepce,Tent5a,P3h2,Ccdc8,Cndp2,Taok3,Zbtb20,Hecw2,Akr7a5,Cemip2,Sccpdh,Limd1,Slc39a11,Tcof1,Cspg4,Mcm6,Bcl11a,Ube4b,Arl2,Phlpp1,Yaf2,Ap2b1,Tnfaip1,Dync2i1,Eif3k,Ubl5,Pced1b,Pank3,Ccm2,Hs6st2,Ddx54,Bhlhe41,Hspd1,Gabpa,Oaz1,Sos1,Fryl,Atxn7,Lsm14a,Thsd7b,Dpy19l1,Xrn2,Ezh1,Tnnc1,Rnf8,Tnks,Phtf1,Megf9,5730480H06Rik,Samm50,Mzt1,Oser1,Tafazzin,Ncald,Wipi2,Senp1,Vwc2,Fabp5,Tcf12,Ube2m,Taf7,Lsm2,Jund,Ppil4,Pja1,Ctdspl2,Ube3c,Armcx2,Pfdn6,Wdr1,Chchd10,Eif1ax,Slc7a5,Srsf12,Rab28,Msmo1,Crtc3,Angel2,Acvr2b,Megf8,Psma7,Arid2,Ddr2,Khdrbs3,Tubgcp5,Smim13,Tbc1d13,Fbxl3,Hook2,Pten,Zc3h18,Gxylt2,Kcnd3,Ssr4,Id4,Sh3kbp1,G3bp2,Dkk2,Usf1,Rpl37a,Mab21l1,Chmp1a,Arrdc4,Polg2,Crtap,Zfp560,Ube2v1,Klf10,Arhgap6,Cxcl12,Nmnat2,Mapre1,Avl9,Ppp1r15a,Med21,Ythdc1,Bub1,Akirin1,Gpbp1,Ahctf1,Nell2,Ambra1,Fam120c,Tube1,Cct6a,Cul1,Vim,Pno1,Macroh2a2,Snx24,Snapc1,Rfk,Xpo6,Med13l,Ywhah,Arglu1,Exoc5,Mri1,Klhl22,Astn2,Creb1,Anxa7,Psmb6,Arl13b,Eif3m,Atp6ap2,Rpl37,Dpysl3,Tprgl,St8sia2,Etfa,Sec31a,Serbp1,Efna5,Crppa,Ergic1,Sfxn1,Zfp280d,Tmem245,Spcs1,Cavin3,Tsc22d2,Pfn1,Ppp3ca,Kdelr1,Emc7,Csnk1g2,Nck2,Idh3b,Birc6,Adgrl1,Rhbdd3,Lypd6,Gnaq,Eif2b3,Speg,Shroom4,Trio,Ehd2,Pak5,Zfp24,Fam53a,Dyrk1a,Ube2i,Gpc3,A830018L16Rik,Gmeb2,Igfbp7,Commd1,2610021A01Rik,Myo6,Ldah,Rrp1b,Klhl24,Lpgat1,Pak3,Arhgap32,Slain2,Pom121,Rbm22,N4bp2,Rnf152,Ttyh3,Pabpc1,St7,B4galt1,Cdca8,Proser2,Chsy1,Fmr1,Pmp22,Rxylt1,Vps37a,Mapk1ip1l,Agap1,Gphn,Usp33,Stk39,Vamp2,Srsf1,Ghr,Stn1,Memo1,Eda,Ppp2r1b,Hpcal1,Dgki,Tanc2,Adam10,Tcp11l2,Mpp2,Ppp2r5c,Focad,Dnajc3,Tars,Glis2,Plxna2,Dusp10,Scfd2,Ddit4l,Tra2b,Slc3a2,Haus4,Rbm4b,Sdk2,Fbxl2,Fdft1,Ptp4a2,Mgat5,Dnm2,Ccdc136,Fam216a,Tram2,Sik1,Fam117b,Snw1,Col13a1,Tmem108,Shisa6,Tlnrd1,Golga7,Phf21a,Gm11837,Prdm10,Acsl4,Xiap,Tmem176b,Ggact,Klhl13,Psmc2,Brd8,Mgat4c,Col27a1,Copb1,Snap25,Mis18bp1,Tmed2,Rpn1,Psmb1,Braf,U2surp,BC004004,Txn1,Bcas3,Ptpra,Rad51b,Rcn1,Uqcrc2,Aco1,Ryr3,Gab2,Birc5,Esco2,Strn,Adrm1,Malt1,Rsrc1,Aplp1,C1qtnf4,Fbxw8,Zfp367,Lrrn1,Trit1,Grid2,Gnai2,Bicc1,Rock2,Nectin3,Oat,Tab3,Cadps2,Cog3,Ywhaq,Nr3c2,Rybp,Mfsd14a,Wrnip1,Sned1,Ypel1,Adamts16,Snrpe,Scube1,Kcnd2,Qser1,Plcb1,Tspan7,Tnnc2,Kdm1a,Nmt2,Plcl2,Phkb,Shb,Gnb1,Sec23a,Marchf1,Scx,Gramd1a,Gde1,Arih2,Irf2bp2,Adamts10,Myh10,Gaa,Serinc2,Ccbe1,Gnas,Mybph,Capza2,Snx8,Cmtm4,Smad6,Ccnk,Tnc,Rapgef1,Osbpl8,Cdk17,Fbxo8,Med13,Tprkb,Nup214,Zfp91,Slc16a10,Cdc42se1,Cep290,Unc5d,Stard13,Cbx3,Rpia,Edn3,Map7d1,Vma21,Bzw1,Arpc1b,Smurf2,Arid4b,Calb1,Gnai1,Pdia3,Ryr2,Septin11,Srsf9,Ybx3,Col26a1,Camk2d,Fbln2,Tmem158,Elmo1,Des,Prkaa1,Tomm70a,Cpq,Psme4,Prdm16,Dchs2,Sem1,Sltm,Psenen,2700097O09Rik,Nufip2,Ripk2,Rgmb,Jak1,Prpf18,Nrxn3,Rap1gds1,Pi4k2b,Bex3,Eya4,Mthfd1l,Mkrn2,Ptpn9,Tmem150c,Scand1,Patl1,Grin3a,Kcne1l,Alpl,Rac1,Cnnm3,Vcp,Surf4,Tle3,Plcl1,Acer3,Col6a6,Tmem263,Gyg,Cd24a,Tut7,Sparc,Gon7,Prex2,Nfrkb,Ska3,Wbp2,Rc3h1,Lsm6,Ice1,Ednra,Slc24a2,Tnni1,Rimklb,Snx12,Enc1,Tpx2,Ppic,Rhoa,Kdm4b,Septin8,Dync1h1,Golga4,Rassf3,Asap2,Acta1,Kdr,Nucb2,Myod1,Hdgf,Fubp1,Chd1,Sort1,Cdc42se2,Ddx10,Hmgcll1,Zdhhc17,Nfe2l2,Hnrnpll,Cdh18,Pgrmc2,Pkn2,Tbc1d12,Hycc2,Fez1,Anxa2,Dhx15,Sema6d,Capn7,Ccdc50,Myl4,Zfp383,Wdr48,Crybg3,Mecom,Rab6a,Soat1,Kctd6,Otud4,Psma5,Septin9,Gpn3,Crebzf,Adamts9,Nipsnap1,St6gal1,Pradc1,Ociad1,Kras,Matcap1,Kitl,Sfmbt2,Gramd1b,Cd9,Dnajc21,Nub1,Gabpb1,Runx2,Fnbp1l,Rnf217,Tmx1,Hhip,Dek,Impdh2,Lrrc58,Cep83,Snrpa1,Paics,Rest,Mrpl27,Nfyb
UpDown	TRUE	1.89588e-23	9290	3489	1785	0.511608	0.192142	TF:M10279	TF	Factor: GKLF; motif: NNNRNWGGGTGKGGC	21629	1368		TF,TF,TF,TF,TF,TF,TF,TF,TF,TF,TF,TF,TF,TF,TF,TF,TF,TF,TF,TF,TF,TF,TF,TF,TF,TF,TF,TF,TF,TF,TF,TF,TF,TF,TF,TF,TF,TF,TF,TF,TF,TF,TF,TF,TF,TF,TF,TF,TF,TF,TF,TF,TF,TF,TF,TF,TF,TF,TF,TF,TF,TF,TF,TF,TF,TF,TF,TF,TF,TF,TF,TF,TF,TF,TF,TF,TF,TF,TF,TF,TF,TF,TF,TF,TF,TF,TF,TF,TF,TF,TF,TF,TF,TF,TF,TF,TF,TF,TF,TF,TF,TF,TF,TF,TF,TF,TF,TF,TF,TF,TF,TF,TF,TF,TF,TF,TF,TF,TF,TF,TF,TF,TF,TF,TF,TF,TF,TF,TF,TF,TF,TF,TF,TF,TF,TF,TF,TF,TF,TF,TF,TF,TF,TF,TF,TF,TF,TF,TF,TF,TF,TF,TF,TF,TF,TF,TF,TF,TF,TF,TF,TF,TF,TF,TF,TF,TF,TF,TF,TF,TF,TF,TF,TF,TF,TF,TF,TF,TF,TF,TF,TF,TF,TF,TF,TF,TF,TF,TF,TF,TF,TF,TF,TF,TF,TF,TF,TF,TF,TF,TF,TF,TF,TF,TF,TF,TF,TF,TF,TF,TF,TF,TF,TF,TF,TF,TF,TF,TF,TF,TF,TF,TF,TF,TF,TF,TF,TF,TF,TF,TF,TF,TF,TF,TF,TF,TF,TF,TF,TF,TF,TF,TF,TF,TF,TF,TF,TF,TF,TF,TF,TF,TF,TF,TF,TF,TF,TF,TF,TF,TF,TF,TF,TF,TF,TF,TF,TF,TF,TF,TF,TF,TF,TF,TF,TF,TF,TF,TF,TF,TF,TF,TF,TF,TF,TF,TF,TF,TF,TF,TF,TF,TF,TF,TF,TF,TF,TF,TF,TF,TF,TF,TF,TF,TF,TF,TF,TF,TF,TF,TF,TF,TF,TF,TF,TF,TF,TF,TF,TF,TF,TF,TF,TF,TF,TF,TF,TF,TF,TF,TF,TF,TF,TF,TF,TF,TF,TF,TF,TF,TF,TF,TF,TF,TF,TF,TF,TF,TF,TF,TF,TF,TF,TF,TF,TF,TF,TF,TF,TF,TF,TF,TF,TF,TF,TF,TF,TF,TF,TF,TF,TF,TF,TF,TF,TF,TF,TF,TF,TF,TF,TF,TF,TF,TF,TF,TF,TF,TF,TF,TF,TF,TF,TF,TF,TF,TF,TF,TF,TF,TF,TF,TF,TF,TF,TF,TF,TF,TF,TF,TF,TF,TF,TF,TF,TF,TF,TF,TF,TF,TF,TF,TF,TF,TF,TF,TF,TF,TF,TF,TF,TF,TF,TF,TF,TF,TF,TF,TF,TF,TF,TF,TF,TF,TF,TF,TF,TF,TF,TF,TF,TF,TF,TF,TF,TF,TF,TF,TF,TF,TF,TF,TF,TF,TF,TF,TF,TF,TF,TF,TF,TF,TF,TF,TF,TF,TF,TF,TF,TF,TF,TF,TF,TF,TF,TF,TF,TF,TF,TF,TF,TF,TF,TF,TF,TF,TF,TF,TF,TF,TF,TF,TF,TF,TF,TF,TF,TF,TF,TF,TF,TF,TF,TF,TF,TF,TF,TF,TF,TF,TF,TF,TF,TF,TF,TF,TF,TF,TF,TF,TF,TF,TF,TF,TF,TF,TF,TF,TF,TF,TF,TF,TF,TF,TF,TF,TF,TF,TF,TF,TF,TF,TF,TF,TF,TF,TF,TF,TF,TF,TF,TF,TF,TF,TF,TF,TF,TF,TF,TF,TF,TF,TF,TF,TF,TF,TF,TF,TF,TF,TF,TF,TF,TF,TF,TF,TF,TF,TF,TF,TF,TF,TF,TF,TF,TF,TF,TF,TF,TF,TF,TF,TF,TF,TF,TF,TF,TF,TF,TF,TF,TF,TF,TF,TF,TF,TF,TF,TF,TF,TF,TF,TF,TF,TF,TF,TF,TF,TF,TF,TF,TF,TF,TF,TF,TF,TF,TF,TF,TF,TF,TF,TF,TF,TF,TF,TF,TF,TF,TF,TF,TF,TF,TF,TF,TF,TF,TF,TF,TF,TF,TF,TF,TF,TF,TF,TF,TF,TF,TF,TF,TF,TF,TF,TF,TF,TF,TF,TF,TF,TF,TF,TF,TF,TF,TF,TF,TF,TF,TF,TF,TF,TF,TF,TF,TF,TF,TF,TF,TF,TF,TF,TF,TF,TF,TF,TF,TF,TF,TF,TF,TF,TF,TF,TF,TF,TF,TF,TF,TF,TF,TF,TF,TF,TF,TF,TF,TF,TF,TF,TF,TF,TF,TF,TF,TF,TF,TF,TF,TF,TF,TF,TF,TF,TF,TF,TF,TF,TF,TF,TF,TF,TF,TF,TF,TF,TF,TF,TF,TF,TF,TF,TF,TF,TF,TF,TF,TF,TF,TF,TF,TF,TF,TF,TF,TF,TF,TF,TF,TF,TF,TF,TF,TF,TF,TF,TF,TF,TF,TF,TF,TF,TF,TF,TF,TF,TF,TF,TF,TF,TF,TF,TF,TF,TF,TF,TF,TF,TF,TF,TF,TF,TF,TF,TF,TF,TF,TF,TF,TF,TF,TF,TF,TF,TF,TF,TF,TF,TF,TF,TF,TF,TF,TF,TF,TF,TF,TF,TF,TF,TF,TF,TF,TF,TF,TF,TF,TF,TF,TF,TF,TF,TF,TF,TF,TF,TF,TF,TF,TF,TF,TF,TF,TF,TF,TF,TF,TF,TF,TF,TF,TF,TF,TF,TF,TF,TF,TF,TF,TF,TF,TF,TF,TF,TF,TF,TF,TF,TF,TF,TF,TF,TF,TF,TF,TF,TF,TF,TF,TF,TF,TF,TF,TF,TF,TF,TF,TF,TF,TF,TF,TF,TF,TF,TF,TF,TF,TF,TF,TF,TF,TF,TF,TF,TF,TF,TF,TF,TF,TF,TF,TF,TF,TF,TF,TF,TF,TF,TF,TF,TF,TF,TF,TF,TF,TF,TF,TF,TF,TF,TF,TF,TF,TF,TF,TF,TF,TF,TF,TF,TF,TF,TF,TF,TF,TF,TF,TF,TF,TF,TF,TF,TF,TF,TF,TF,TF,TF,TF,TF,TF,TF,TF,TF,TF,TF,TF,TF,TF,TF,TF,TF,TF,TF,TF,TF,TF,TF,TF,TF,TF,TF,TF,TF,TF,TF,TF,TF,TF,TF,TF,TF,TF,TF,TF,TF,TF,TF,TF,TF,TF,TF,TF,TF,TF,TF,TF,TF,TF,TF,TF,TF,TF,TF,TF,TF,TF,TF,TF,TF,TF,TF,TF,TF,TF,TF,TF,TF,TF,TF,TF,TF,TF,TF,TF,TF,TF,TF,TF,TF,TF,TF,TF,TF,TF,TF,TF,TF,TF,TF,TF,TF,TF,TF,TF,TF,TF,TF,TF,TF,TF,TF,TF,TF,TF,TF,TF,TF,TF,TF,TF,TF,TF,TF,TF,TF,TF,TF,TF,TF,TF,TF,TF,TF,TF,TF,TF,TF,TF,TF,TF,TF,TF,TF,TF,TF,TF,TF,TF,TF,TF,TF,TF,TF,TF,TF,TF,TF,TF,TF,TF,TF,TF,TF,TF,TF,TF,TF,TF,TF,TF,TF,TF,TF,TF,TF,TF,TF,TF,TF,TF,TF,TF,TF,TF,TF,TF,TF,TF,TF,TF,TF,TF,TF,TF,TF,TF,TF,TF,TF,TF,TF,TF,TF,TF,TF,TF,TF,TF,TF,TF,TF,TF,TF,TF,TF,TF,TF,TF,TF,TF,TF,TF,TF,TF,TF,TF,TF,TF,TF,TF,TF,TF,TF,TF,TF,TF,TF,TF,TF,TF,TF,TF,TF,TF,TF,TF,TF,TF,TF,TF,TF,TF,TF,TF,TF,TF,TF,TF,TF,TF,TF,TF,TF,TF,TF,TF,TF,TF,TF,TF,TF,TF,TF,TF,TF,TF,TF,TF,TF,TF,TF,TF,TF,TF,TF,TF,TF,TF,TF,TF,TF,TF,TF,TF,TF,TF,TF,TF,TF,TF,TF,TF,TF,TF,TF,TF,TF,TF,TF,TF,TF,TF,TF,TF,TF,TF,TF,TF,TF,TF,TF,TF,TF,TF,TF,TF,TF,TF,TF,TF,TF,TF,TF,TF,TF,TF,TF,TF,TF,TF,TF,TF,TF,TF,TF,TF,TF,TF,TF,TF,TF,TF,TF,TF,TF,TF,TF,TF,TF,TF,TF,TF,TF,TF,TF,TF,TF,TF,TF,TF,TF,TF,TF,TF,TF,TF,TF,TF,TF,TF,TF,TF,TF,TF,TF,TF,TF,TF,TF,TF,TF,TF,TF,TF,TF,TF,TF,TF,TF,TF,TF,TF,TF,TF,TF,TF,TF,TF,TF,TF,TF,TF,TF,TF,TF,TF,TF,TF,TF,TF,TF,TF,TF,TF,TF,TF,TF,TF,TF,TF,TF,TF,TF,TF,TF,TF,TF,TF,TF,TF,TF,TF,TF,TF,TF,TF,TF,TF,TF,TF,TF,TF,TF,TF,TF,TF,TF,TF,TF,TF,TF,TF,TF,TF,TF,TF,TF,TF,TF,TF,TF,TF,TF,TF,TF,TF,TF,TF,TF,TF,TF,TF,TF,TF,TF,TF,TF,TF,TF,TF,TF,TF,TF,TF,TF,TF,TF,TF,TF,TF,TF,TF,TF,TF,TF,TF,TF,TF,TF,TF,TF,TF,TF,TF,TF,TF,TF,TF,TF,TF,TF,TF,TF,TF,TF,TF,TF,TF,TF,TF,TF,TF,TF,TF,TF,TF,TF,TF,TF,TF,TF,TF,TF,TF,TF,TF,TF,TF,TF,TF,TF,TF,TF,TF,TF,TF,TF,TF,TF,TF,TF,TF,TF,TF,TF,TF,TF,TF,TF,TF,TF,TF,TF,TF,TF,TF,TF,TF,TF,TF,TF,TF,TF,TF,TF,TF,TF,TF,TF,TF,TF,TF,TF,TF,TF,TF,TF,TF,TF,TF,TF,TF,TF,TF,TF,TF,TF,TF,TF,TF,TF,TF,TF,TF,TF,TF,TF,TF,TF,TF,TF,TF,TF,TF,TF,TF,TF,TF,TF,TF,TF,TF,TF,TF,TF,TF,TF,TF,TF,TF,TF,TF,TF,TF,TF,TF,TF,TF,TF,TF,TF,TF,TF,TF,TF,TF,TF,TF,TF,TF,TF,TF,TF,TF,TF,TF,TF,TF,TF,TF,TF,TF,TF,TF,TF,TF,TF,TF,TF,TF,TF,TF,TF,TF,TF,TF,TF,TF,TF,TF,TF,TF,TF,TF,TF,TF,TF,TF,TF,TF,TF,TF,TF,TF,TF,TF,TF,TF,TF,TF,TF,TF,TF,TF,TF,TF,TF,TF,TF,TF,TF,TF,TF,TF,TF,TF,TF,TF,TF,TF,TF,TF,TF,TF,TF,TF,TF,TF,TF,TF,TF,TF,TF,TF,TF,TF,TF,TF,TF,TF,TF,TF,TF,TF,TF,TF,TF,TF,TF,TF,TF,TF,TF,TF,TF,TF,TF,TF,TF,TF,TF,TF,TF,TF,TF,TF,TF,TF,TF,TF,TF,TF,TF,TF,TF,TF,TF,TF,TF,TF,TF,TF,TF,TF,TF,TF,TF,TF,TF,TF,TF,TF,TF,TF,TF,TF,TF,TF,TF,TF,TF,TF,TF,TF	Gapdh,mt-Nd2,mt-Nd1,Tpi1,Mif,Pgk1,Pkm,Slc2a1,Vegfa,Bnip3,Peg3,Rps24,Hmgb2,Npm1,Nfib,Rps16,Eif1,Cmss1,Rps27a,Cd248,Ccnl2,Mfap2,Pdk1,Ubc,6330403K07Rik,Marcksl1,Rpl29,Pet100,Eif4b,Maged2,Nfix,Rpl21,Xpo1,Slc2a3,Gadd45b,Tmem223,Rictor,Rpl32,Sf3b6,Rpl17,Coa3,Rpl15,Fnip1,Crebrf,Sec13,Gls,Rpl35a,Gtf3c6,Snrnp48,Atp6v0b,Prdx1,Chrac1,Ddit4,Islr,Npepps,Wdr6,Gadd45g,Ywhab,Ddx24,Olfml3,Ddx5,Ankrd37,Rps14,Rps19,Tril,Pigp,Atxn7l3b,Pim1,Plod2,Tfrc,Mboat2,Tubb5,Mrpl41,Bhlhe40,Ier3,Actg1,Nedd8,Ube2b,Cmtm3,Narf,Rab5if,Ppp1r11,Bbc3,Rps23,Map2k2,Mex3a,Rps15a,Pin1,Antxr1,Dbn1,L3mbtl3,Chd4,Abcf1,Marcks,Kdm3a,Rragd,Tet2,Krcc1,Ift20,Rps5,Pdia6,Eif4g3,Cct4,Srek1ip1,Clmp,Smdt1,Ctcf,1110038F14Rik,Ptbp2,Elob,Nampt,Rab8a,Eed,1700123O20Rik,Tbx15,Btf3,Kctd12,Ctxn1,Ak4,Timm22,Setd1b,Rps25,Dynll1,Tcf4,Hic1,Cfl1,Ccdc90b,Otulin,Pfkp,Eif5b,Ing4,Mmp16,Tomm20,Fbn2,Sdhaf4,Plag1,Ebf2,Fam136a,Bsg,Npas3,Setbp1,Trim35,H1f0,Rpl8,Fat4,Lyrm2,Ndrg1,Cox4i2,Tmem87b,Eif4g1,Cds2,Ssu72,Timm17b,Apoe,Rps15,Gabarap,Denr,Tesk1,Hspa9,Atat1,Fxr1,Trib2,Rbm15b,G3bp1,Pin4,Exoc6b,Brd7,Fam118b,Supt20,Lamp2,Zc3h4,Lpar1,Ccnl1,Bnip3l,Rpl10a,Nsd1,Cyp7b1,Sdhb,Nagk,Rtf1,Bst2,Rbpms,Anapc13,Mbd3,Zcchc24,Eef1g,Gipc1,Tpt1,Rrbp1,Pwwp3a,Cirbp,Maged1,Ecpas,St6galnac3,Chmp3,Plin3,Cops6,Sulf2,Midn,Anxa6,Pik3r3,Chmp6,Suco,Fibp,Rbx1,Mxi1,Prorsd1,Rpl12,S100a11,Dennd4a,Rad23b,Ppt1,P4ha2,Uqcc3,Atox1,Brd3,Ciart,Fosb,Tmem119,Atl2,Ints6,Nfic,Ccng2,Tcf7l2,Tsacc,Saysd1,Lamtor1,Ppp1cb,Eif1b,Lsm1,Cbfa2t3,Col6a2,Naaladl2,Rplp2,Crabp2,H3c11,Dido1,Smarcd1,Igf2r,Flywch1,Sdr39u1,Dcakd,Nav1,Zfp771,Tent2,Mpv17,Obsl1,Dnajb11,Pdap1,2410002F23Rik,Nrk,Zmat2,Zfp521,Aamp,Zfp395,Atrnl1,Mia3,Ranbp1,Chd3,Sap30,Ptprd,Bet1l,Pias2,Uvssa,Creb5,Ankrd28,Glrx3,Dbnl,Mcrs1,Emc8,Ipo11,Ndufa11,Atg10,Fam89b,Rab11b,Zfp532,Srsf10,Inka1,Dgcr8,Smarca1,Fasn,Kmt2e,Lgr4,Eif4ebp1,Trpc5,Dpm2,Snap47,Tmem175,Zhx3,Lgi2,H4c4,Arpc5,Tfap4,Col5a1,Ylpm1,Slc43a2,Klhl7,Trappc9,Nsfl1c,Ssh2,Gabpb2,Fzd2,Map3k19,Ramac,Naa35,Rpl36,Tet3,Pdxp,Cbx1,Arhgap29,Arnt,Parp1,Zfp386,Tshz2,Mprip,Babam1,Tnks2,Asap1,Hmga2,Stub1,Ly6h,Eef1a1,Gas8,Cbx4,Dchs1,Nifk,Oga,Tmem100,Ngly1,Txndc9,Isca2,Smc5,Rpl23,Neto2,Nlk,Actb,Mcrip1,Gamt,Tgfb2,Selenon,Tasor,Jmjd6,H4c18,Dad1,Ndrg2,Dzip3,Ppp6c,Zfta,Zmynd8,Uck2,Mlec,Prxl2b,Eif3h,Cped1,Basp1,Nxph4,Bptf,Selenoh,Ifi30,Smim12,Creb3l1,Smg1,Hspa5,Igfbp3,Cand2,Nphp1,Twf1,Kat6b,Ttc1,Map1b,Naa50,Msrb2,0610009B22Rik,Atp6v0a2,Per1,Snx29,Kin,Flrt2,Nr2c2,Antxr2,Skil,Sbf2,Nedd4,Sub1,Ubr5,Mcc,Ppp1r9a,Ttpal,Cacna1a,Prkab2,Kdm6a,Exoc3,Pbrm1,Rnf19a,Rtl8a,Ntn3,Slc4a7,Tox,Zfp637,Loxl1,Lgals1,Wnt5a,Ddx39b,Cdkn2d,2310011J03Rik,Scamp2,Dcaf12l1,Sec22a,Zfp358,Ap1g1,Ppp1ca,Mfsd4a,Yy1,Kansl1l,Macrod2,Ing2,Tln2,Zfp644,Lrif1,Brd9,Klhl29,Ap1m1,Atg2b,Ccnt2,Sf3b1,Sbk1,Hexb,Cd46,Mrps18a,Tmod2,Scd2,Ptprj,Diablo,Clip3,Sumf2,Pabpc4l,Actr3,Kdm5b,Atp6v1b2,Zfp397,Limd2,Ube2r2,Scarb1,Pepd,Fcho2,Vash2,Uba1,Abhd18,Egfl6,Chsy3,Mgat2,Hsp90ab1,Chid1,Ddx17,Prr12,Ly6e,Slc35b2,Eid1,Bnip2,Pdgfc,Grb10,Svbp,Tcp1,4931406C07Rik,Bcl9,Fis1,Sobp,Cacna1c,Dtd2,Letm2,Sdhaf2,Ascc2,Zfp710,Opa3,Actl6a,Golm1,AI837181,Tceal5,Fkbp2,Ncl,Csnk2a1,Cnpy2,Adamts15,Mrps7,Adamts12,Dgcr6,Mxra8,Magt1,Bri3,Stx18,Tmed1,Klhl23,Stau2,Zfp518a,Pbx1,Prkce,Ap1b1,Mrtfa,Dda1,Mrpl17,Anapc11,Eif3e,Igsf10,Mageh1,Rbms3,Cgrrf1,Rbm42,Ptms,Slc25a11,Armcx6,Evl,Iscu,Atpif1,Abhd17a,Mob3a,Cyld,Usp25,Scaf8,Map1lc3b,Tmem256,Mettl9,Ddx41,B4galt2,Lmbr1,Arhgap42,Uchl1,Capn2,Wwc2,Polr3d,Smim27,Atp11b,Ap3d1,Psrc1,Luc7l3,Arsb,Bckdk,Gna11,Nrbp1,Tcaf1,Sema3a,Npc2,Rars2,Ophn1,Ldlrad4,Cct2,Erp29,Mtmr3,Pard3,Ube2v2,Pik3r1,Mdm4,Emc10,Arl16,Ube2c,Nova1,Cdk12,Wipf1,Sorcs2,Bace1,Lrrc4,Plekha7,Vdac2,Sugt1,Sun1,Gstz1,Ccdc115,Katnbl1,Grn,Prmt2,Zfp41,Wasl,Hdac1,Ptp4a3,Erbin,Usp14,Cnih2,Ephb1,S1pr3,Cd34,Spop,Tm2d2,Tnfaip8,Vapa,Rgs19,Tgfb1i1,Rps19bp1,Fli1,Tor2a,Pts,Kif26b,Anp32b,Nr2f6,Rassf7,H3f3a,Rbm25,Slc16a3,Dnajc14,Tmtc2,Gpr180,Hcfc1,Cnrip1,Stox2,Ly86,Zbtb7a,Cyfip1,Btd,Acaa2,Fbxl5,Vps37d,Sac3d1,Sptan1,Zbtb1,Hp1bp3,Ormdl2,Arhgef40,Amn1,Insyn2a,Tbca,Ssb,Ptpn1,Mrpl21,Opcml,Selenos,Cpsf2,Hdgfl2,Hspa12b,Slc39a6,Atp5c1,Zfp827,Commd3,Ikbip,Toe1,Rmnd5a,Grina,Akt1,Bag2,Csrp2,Psma4,Ptgfr,Tomm40,Fam114a1,Cmc2,Mrpl10,Mrpl51,Phc2,Rbis,Fgf18,Prrg1,Ubr3,Flna,Cacna2d1,Fkbp7,Nos1ap,Bola1,Uqcc5,Agfg1,Abca3,Cox17,Ap4s1,Csad,Gsdme,Rps9,Fbxo22,Dab2ip,Pdgfra,Bcl7b,Supt4a,Mogs,Gps1,Gpatch11,Gclm,Smarcd3,Fam162a,Cetn3,Sh3pxd2a,Tm9sf1,Ncoa3,Cnot6l,Birc2,Hacd3,Ctf1,Sh3bp4,Penk,Nfe2l1,Ric8a,Gskip,Stard3nl,Smim19,Manf,Plac9,Bmf,Rela,Ptpn4,Psmc6,Senp6,Stx17,Egln2,Chic2,Ripk1,Fcgrt,Mbd5,Gli3,Pbxip1,H1f2,Tpd52,Yif1a,Ccz1,Maff,Nasp,Urod,Ppp2r2a,Ctbp1,Yme1l1,Ube2q1,Rpl36al,Micos13,Mov10,Gpsm2,Gpbp1l1,Efna4,Ash2l,Wasf2,Agps,Cep41,Atxn10,Sema5a,Sec16a,Ppdpf,Pcnx3,Morf4l2,Tiprl,Serf1,Ctdspl,Nkain3,Nfu1,Agpat2,Ubac2,Ints9,Supt5,Plgrkt,Rabgef1,Pianp,Aak1,Arhgef9,Bcl9l,Serinc3,Gosr2,Creld2,Hoxa10,Ntm,Rtkn,P3h4,Ahnak,Prpf40a,C1qtnf6,Pfkl,Serpinf1,Cic,Kmt5b,Cyba,Tank,Tm9sf3,Heg1,Stk3,Cers5,Gatad2a,Itfg1,Ewsr1,Klf12,Shld1,Rbbp7,Hmgb3,Spats2,Lpcat3,Itm2a,Tomm5,Ppme1,Fgf2,Lnpep,Nt5c,Rrp1,Ust,Cenpa,Parp6,Sptlc2,Zfp251,Pogk,Atp5j2,Cox7a2l,Ndst1,Hykk,Elp5,Tpm4,Ppp1r14b,Ago3,Crabp1,Plpp1,Plbd2,Nucb1,Arhgap12,Cstf3,Chmp2b,Polr1d,Wdpcp,Zfp664,Dlc1,Mycbp,Nudc,Zdhhc15,Hnrnpd,Nadk,Setdb1,Rex1bd,Hnrnpf,Efna2,Hibch,Stt3b,Nme7,Naa40,Tmem276-zftraf1,Adipor1,Armc1,Cfl2,Rbm38,Sox12,Nhsl2,Nckap5l,Ltv1,Aff3,Smox,Ube4a,Cpped1,Podxl2,Myl6,Wac,Cript,Rars,Btbd2,Trpm3,Hdac3,Ptn,Baiap2l1,Ndufs6,Pskh1,Por,Chodl,Ccdc88a,Diaph2,Nrxn1,Marchf6,Hexim1,Rbm5,Mthfd2,Gprasp1,Adss,Sesn1,Polr2k,Ptpn21,Pgpep1,Luzp1,Nsf,Wdr75,Fbrsl1,Dpp8,Prxl2c,Dhrs1,Spire1,Cbx8,Zfp318,Btbd10,Cks2,Fbxl14,Tgs1,Wdr18,Trps1,Scyl2,Usp53,Usp28,Tex30,Ano6,Ppa1,Fip1l1,Brpf3,Adck1,Rp9,Ddrgk1,Ranbp3,Zfpl1,Nif3l1,Rbbp6,Ep400,Prdx6,Drg1,Psmg1,H4c12,Ppib,Elof1,Secisbp2,Notch1,Maco1,Mpnd,Snrpd3,Rps17,Dpf3,Atp13a3,Adam19,Aig1,Mrps22,Mpv17l,Edf1,Mpzl1,Mxd4,Cacna1d,Rnf170,Crebbp,1810030O07Rik,Jkamp,Dmtf1,Cdh2,Zfp523,Angptl2,Smoc2,Ppat,Hmbs,Kcnq5,AW554918,Hspbp1,Pih1d1,Igfbp2,4930503L19Rik,Akr1b3,Man2a1,Nme1,Tfcp2,Ppfia2,Lats1,Gna12,Trim28,Dtx3,Igf2bp3,Wbp1l,Camkmt,Stx2,Rtraf,Qki,H13,Mmgt2,Nhp2,Maml3,Nrip1,Clic4,Ten1,Dhx35,Lrrc42,Mrpl52,Fbxo3,Hecw1,Lonrf1,Sf3b4,Hsp90aa1,Larp7,Baz2a,Dctn6,Foxo3,Lrpap1,Sart3,Actr1a,Csmd1,Col14a1,Nes,Mrpl43,Trmt13,Dcp2,Emp3,Col8a2,Csgalnact1,Nynrin,Nup93,Cep192,Ahsa2,Ctr9,Pdzd2,Grcc10,Iqcb1,Thra,Uqcrq,Sacm1l,Cnnm2,Pias1,Nab1,Stambpl1,Arcn1,Efemp2,Brd1,Eif3i,Elovl4,Hdac7,Mcee,Kat5,Sdhc,Pip5k1a,Hdac5,Mtfr1l,Gucd1,Znrf1,Wnk2,Fastk,Itfg2,Prelid2,Dlg5,Usf2,Set,P4hb,Fhit,Mta2,Inpp4b,Sri,Dpp6,Snrk,Acaa1a,Sdccag8,Dse,Mylpf,Ric1,Hspa13,Mrpl15,Acaca,Ncor1,Arhgap31,Phf20l1,Ctdsp1,Tmsb4x,Mef2a,Plppr1,Bbln,Pi4kb,Fscn1,Sdc4,Ubap2,Lrrc59,Echs1,Tmem200a,Alg5,Mdm2,Igsf8,Nexn,Zfp503,Arl4c,Trim27,Ankrd40,Rabep1,Clasp2,Msl1,Kif16b,Plin2,Samd1,Ccni,Lpin2,Rnf144a,U2af1,Septin6,Bet1,Stat3,Mettl27,Ppp2r3a,Tafa1,Asxl3,Smarcc1,Nenf,Rdh14,H1f4,Prelid3b,Ifnar1,Pdcd6,Arhgap24,Ezr,Phf20,Uhrf2,Lrrc4b,Ctdsp2,Mdh2,Wbp1,Lnpk,Pip5k1b,Sox11,Lama2,Cdkl3,Taf1d,Lmo4,Slc16a2,Prkaca,Rarg,Slc17a5,Dlk1,Agpat5,Srrm2,Smtn,Ehd1,Pdia5,Wars1,Nosip,Impact,Dmrt2,Carm1,Mea1,Cab39l,Dgkd,Bcar1,Agtr1a,Tmem170b,Marchf7,Fam120b,Eid2,Zfp282,Tada3,Tspan11,Snx15,Zup1,Mrps17,Enho,Tro,Dpf1,Socs5,Eif5a,Fam169a,Lims1,Dhx57,Tmem98,Chtop,Tex15,Gkap1,Mon2,Csrnp1,Igdcc4,Tmem47,Gfra3,Spsb1,Dvl3,Wnk1,Tdp2,Czib,Mrpl33,Tmem30a,Rnf187,Zmat5,Lamtor4,Eif2s3y,Psmd1,Amer1,Unkl,Rnf126,Phlda3,Smarcb1,Bri3bp,Mybbp1a,Patz1,Sap18,Vps4a,Farp2,Cct3,Raph1,Anapc2,Rbfox1,Mepce,Rab4b,Tent5a,Crtc1,Ldlrad3,Samd12,Agk,Slc20a2,Syn3,Trip10,Cndp2,Hecw2,Fam114a2,Cemip2,Sccpdh,Limd1,Slc39a11,Cspg4,Mcm6,Mospd1,Mrps6,Fyn,Frs2,Ube4b,Arhgef25,Mfn1,Mcph1,Fhip2a,Phlpp1,Yaf2,Fat1,Nipbl,Ap2b1,Tnfaip1,Ndufb9,Atf7,Ldlr,Snrpb2,Gse1,Ccnh,Rassf8,Pank3,Ccm2,Siva1,Ddx54,Hspd1,Zfp948,Mtss1,Oaz1,Ttc4,Rflnb,Erc1,Cd2ap,Sos1,Fryl,Atxn7,Grk3,Ezh1,Alg2,Zhx1,Rnf8,Tnks,Phtf1,Megf9,Spsb2,Srsf2,Samm50,Mzt1,Oser1,Fkbp15,Ncald,Clcn3,Ndnf,Fabp5,Tcf12,Jund,Pja1,Tmcc3,Clk1,Actr1b,Cct5,Ube3c,Rabac1,Wdr1,Chchd10,Setx,Eif1ax,Slc7a5,Eef2,Farp1,Cdh11,Bcl10,Ankib1,Pawr,Angel2,Sec61b,Cdk5rap3,Megf8,Psma7,Cntnap4,4921524J17Rik,Ola1,Exd2,Tubgcp5,Gng12,Proser1,Hook2,Pcdh17,Mafb,Pten,Zc3h18,Top1,Kcnd3,Kremen1,Kcnb2,Id4,Bcl2l11,Cstb,Vcl,Chmp1a,Arrdc4,Polg2,Crtap,Kansl3,Madd,Rnf216,Ube2v1,Klf10,Arhgap6,Hexdc,Lama5,Cxcl12,Nmnat2,Cebpb,Mapre1,Avl9,Lpp,Med21,Ctnnb1,Akirin1,Trmt1,Gpbp1,Ahctf1,Prpf6,Nell2,Ambra1,Arpc2,1110065P20Rik,Tube1,Bltp1,Sf3a1,Smtnl2,Vim,Pno1,Gnl3,Skp2,Tmx3,Slc22a15,Rfk,Afap1,Xpo6,Hdac2,Med13l,Vps29,Ywhah,Arglu1,Ttc5,Anxa7,Phykpl,Eif3m,Tec,Dpysl3,Sec24d,Tprgl,Rin2,St8sia2,Etfa,Sec31a,Twist1,Ergic1,Sfxn1,Hoxc4,Cavin3,Tsc22d2,Pfn1,Pitx1,Pcdh15,Ppp3ca,Kdelr1,Ostc,Papss1,Rnf180,Cracd,Nck2,Tcf7l1,Birc6,Immp2l,Ostf1,Adgrl1,Rhbdd3,Lypd6,Dynll2,Pwwp2a,Ubl3,Dapk2,Mrps21,Astn1,Rps6ka6,Shroom4,Cnot2,Trio,Ehd2,Pak5,Dtl,Mms19,Fam53a,Gpc3,Map2k1,Neu1,Sntb1,Myo6,Rrp1b,Pak3,Slain2,Scaper,Rbm22,N4bp2,Rnf152,Ttyh3,Wwp1,Vps35l,Pabpc1,Atp5d,B4galt1,Ngdn,Ddx42,Yeats4,Arl2bp,Chsy1,Fmr1,Pmp22,Sh3bgrl,Vps37a,Copg1,Mapk1ip1l,Agap1,Abca5,Cd47,Vamp2,Ythdf2,Numbl,Virma,Stn1,Memo1,Eda,Ppp2r1b,Hpcal1,Tanc2,Adam10,Tcp11l2,Mpp2,Ank2,Pag1,Dnajc3,Tars,Glis2,Dusp10,Ppm1g,Tra2b,Myl9,Ttc17,B3gntl1,Haus4,Rnf169,Rbm4b,Hypk,Sdk2,Fbxl2,Fdft1,Zscan21,Ptp4a2,Prr14l,Rabgap1,Fkbp4,Ccdc136,Nop53,Ints7,Tram2,Ahcyl1,Hadha,Sik1,Laptm4b,Zfpm2,Grm7,Ipo4,Fam117b,Snw1,Col13a1,Plekha2,Supt6,Atp6v1g1,2310022B05Rik,Tlnrd1,Csnk1d,Noc2l,Gm11837,Eif6,Tacc2,Plekhf2,Xiap,Rgma,Tmem176b,Ska1,Uqcr10,Dnajc5,Gsk3b,Itprid2,Zfp618,Taf11,Snap25,Rpn1,Bmt2,Anxa5,Ehmt1,U2surp,Tln1,Txn1,Cul2,Sh3bp5,Selenok,Ptpra,Xylt1,Uqcrc2,Gtf2e2,Aco1,Magi3,Orc4,Ryk,Eftud2,Gab2,Birc5,Esco2,Dip2c,Rnf2,Strn,Adrm1,Vat1l,Malt1,Aplp1,C1qtnf4,Thrap3,Fbxw8,Ube2d3,Zfp367,Lrrn1,Grid2,Nono,Adamts19,Usp6nl,Gnai2,Slc35f5,Rock2,Ppm1b,C2cd3,Nectin3,Oat,Kcnk2,Usp47,Lin7c,Tab3,Fgf14,Trip12,Ptpn13,Ywhaq,Nr3c2,Rybp,Mfsd14a,Gap43,Sned1,Tcf3,Ypel1,Sfr1,Tcf25,Ntrk3,Mllt10,Qser1,Psmb4,Mcmbp,Plcb1,Pcnp,Tnnc2,Cdca2,Nmt2,Phkb,Bbx,Shb,Sec23a,Scx,Gramd1a,Gde1,Pacsin1,Myh10,Gaa,Serinc2,Brd2,Gnas,Mybph,Creg1,Snx8,Ranbp2,Cmtm4,Smad6,Ccnk,Itpkb,Melk,Osbpl8,Cdk17,Dlg1,Pole3,Nup214,Zfp91,Bpgm,Cdc42se1,Unc5d,Usp32,Cacnb1,Papss2,Adam17,Rpia,Tubb2a,Edn3,Efnb1,Cyth2,Kpna4,Bzw1,Arpc1b,Ncapd2,Me1,Serinc1,Smurf2,Lsm7,Cdkn1c,Septin11,Srsf9,Prkd3,Ybx3,Camk2d,Supt3,Tmem158,Des,Mecp2,Tomm70a,Nup98,Dchs2,Tmem131l,Psenen,2700097O09Rik,Lrch1,Nufip2,Ripk2,Rgmb,Ndufv3,Twsg1,Fam91a1,Rap1gds1,Pi4k2b,Nme2,Bex3,Mtdh,Mkrn2,Hnrnpul1,Ptpn9,Tmem150c,Tango6,Esf1,Lix1l,Cbfb,Galns,Dock7,Efnb2,Sox9,Kcne1l,Sec11a,Rock1,B3gnt5,Alpl,Selenom,Surf4,Btbd3,Macrod1,Stk17b,Tle3,Plcl1,Acer3,Col6a6,Ect2,Cep68,Gyg,Tut7,Tead2,Herpud1,Ttk,D430019H16Rik,Sat1,Acbd3,Nmd3,Sephs1,Pcnx,Wbp2,Rc3h1,Lsm6,Ice1,Nrtn,Slc24a2,Rimklb,Snx12,Sppl3,Pigs,Rab3ip,Spata1,Rhoa,Jmy,Bnip1,Rnf114,Kdm4b,Septin8,Cd59a,Dync1h1,Golga4,Snx2,Rassf3,Asap2,Klf2,Kdr,Camk2n1,Fubp1,Chd1,Sort1,Cdc42se2,Ddx10,Itih5,Pfdn4,Polr2h,Msh3,Lysmd3,Tbrg1,Ar,Cacul1,Nfe2l2,Pgrmc2,Pkn2,Tbc1d12,Arhgef3,Pold4,Mbip,Tmem9,Tiam2,Nrd1,Fgf10,Anxa2,Kpna6,Sema6d,Capn7,Ccdc50,Itgb1,Myl4,Wipi1,Zfp383,Wdr48,Crybg3,Rab6a,Soat1,Kctd6,Otud4,Gng5,Septin9,Rspo1,Nckap5,Adamts9,Nipsnap1,Lrfn5,St6gal1,Nexmif,Mipol1,Ociad1,Wtip,Ccdc59,Matcap1,Kitl,Nr3c1,Sfmbt2,Mbnl2,Lsm12,Tmem135,Vapb,Ccna2,Fermt2,Arl8b,Gramd1b,Cd9,Smchd1,Nub1,Arid5b,Rps6kb1,Polk,Rnf217,Tmx1,Cramp1,Hhip,Cog6,Cat,Polr2d,Ppp1r12a,Micu1,Syce2,Impdh2,Fgfr3,Hbp1,Atxn2,Pip4k2a,Nfyb,Jarid2
UpDown	TRUE	2.01375e-23	1800	3489	459	0.131556	0.255	TF:M02786_1	TF	Factor: Plagl1; motif: NNNGGGGSSCCCCNNN; match class: 1	21629	2779		TF,TF,TF,TF,TF,TF,TF,TF,TF,TF,TF,TF,TF,TF,TF,TF,TF,TF,TF,TF,TF,TF,TF,TF,TF,TF,TF,TF,TF,TF,TF,TF,TF,TF,TF,TF,TF,TF,TF,TF,TF,TF,TF,TF,TF,TF,TF,TF,TF,TF,TF,TF,TF,TF,TF,TF,TF,TF,TF,TF,TF,TF,TF,TF,TF,TF,TF,TF,TF,TF,TF,TF,TF,TF,TF,TF,TF,TF,TF,TF,TF,TF,TF,TF,TF,TF,TF,TF,TF,TF,TF,TF,TF,TF,TF,TF,TF,TF,TF,TF,TF,TF,TF,TF,TF,TF,TF,TF,TF,TF,TF,TF,TF,TF,TF,TF,TF,TF,TF,TF,TF,TF,TF,TF,TF,TF,TF,TF,TF,TF,TF,TF,TF,TF,TF,TF,TF,TF,TF,TF,TF,TF,TF,TF,TF,TF,TF,TF,TF,TF,TF,TF,TF,TF,TF,TF,TF,TF,TF,TF,TF,TF,TF,TF,TF,TF,TF,TF,TF,TF,TF,TF,TF,TF,TF,TF,TF,TF,TF,TF,TF,TF,TF,TF,TF,TF,TF,TF,TF,TF,TF,TF,TF,TF,TF,TF,TF,TF,TF,TF,TF,TF,TF,TF,TF,TF,TF,TF,TF,TF,TF,TF,TF,TF,TF,TF,TF,TF,TF,TF,TF,TF,TF,TF,TF,TF,TF,TF,TF,TF,TF,TF,TF,TF,TF,TF,TF,TF,TF,TF,TF,TF,TF,TF,TF,TF,TF,TF,TF,TF,TF,TF,TF,TF,TF,TF,TF,TF,TF,TF,TF,TF,TF,TF,TF,TF,TF,TF,TF,TF,TF,TF,TF,TF,TF,TF,TF,TF,TF,TF,TF,TF,TF,TF,TF,TF,TF,TF,TF,TF,TF,TF,TF,TF,TF,TF,TF,TF,TF,TF,TF,TF,TF,TF,TF,TF,TF,TF,TF,TF,TF,TF,TF,TF,TF,TF,TF,TF,TF,TF,TF,TF,TF,TF,TF,TF,TF,TF,TF,TF,TF,TF,TF,TF,TF,TF,TF,TF,TF,TF,TF,TF,TF,TF,TF,TF,TF,TF,TF,TF,TF,TF,TF,TF,TF,TF,TF,TF,TF,TF,TF,TF,TF,TF,TF,TF,TF,TF,TF,TF,TF,TF,TF,TF,TF,TF,TF,TF,TF,TF,TF,TF,TF,TF,TF,TF,TF,TF,TF,TF,TF,TF,TF,TF,TF,TF,TF,TF,TF,TF,TF,TF,TF,TF,TF,TF,TF,TF,TF,TF,TF,TF,TF,TF,TF,TF,TF,TF,TF,TF,TF,TF,TF,TF,TF,TF,TF,TF,TF,TF,TF,TF,TF,TF,TF,TF,TF,TF,TF,TF,TF,TF,TF,TF,TF,TF,TF,TF,TF,TF,TF,TF,TF,TF,TF,TF,TF,TF,TF	Pgk1,Pkm,Peg3,Mfap2,Marcksl1,Xpo1,Gadd45b,Rictor,Nadk2,Sfpq,Atp6v0b,Nfia,Ddx5,Mboat2,Tubb5,Mrpl41,Ckap4,Rpl24,Actg1,Bbc3,Mex3a,Dnmt3a,Dbn1,Egln1,Cct4,Prelid3a,Ptbp2,Btf3,Vti1a,Papola,Kctd12,Zmiz1,Elp4,Hic1,Slc7a2,Pfkp,Mmp16,Tut4,5730522E02Rik,Angptl4,Mgarp,Mmp14,G3bp1,Brd7,Tnrc18,Mbd3,Zcchc24,Dis3l2,Midn,Anxa6,P3h3,Bad,Ip6k1,Ubxn7,Fosb,Psmc4,Tcf7l2,Lsm1,Cbfa2t3,Crabp2,Obsl1,Nrk,Zfp521,Tiparp,Mia3,Chd3,Fads2,Ankrd28,Emc8,Srsf10,Dgcr8,Fasn,Piezo2,Kmt2e,Tfap4,Tmem234,Gabpb2,Fzd2,Pdxp,Phldb2,Dnlz,Lats2,Hmga2,Suz12,Ly6h,Cbx4,Errfi1,Actb,Ppp6c,Zfta,Flywch2,Nxph4,Cand2,Dennd2a,Skil,Ppp1r9a,Prkab2,Ntn3,Loxl1,Ppp1ca,Mfsd4a,Yy1,Kansl1l,Klhl29,Wwtr1,Atg2b,Sbk1,Kdm5b,Scarb1,Cr1l,Egfl6,Hsp90ab1,Prr12,Gtf2i,Pdgfc,Grb10,Ascc2,Tm9sf4,Zfp407,Catsper2,Zfp810,Stau2,Bmp1,Zdhhc6,Atpif1,Cyld,Map1lc3b,Mettl9,Ier5l,Entrep2,Uchl1,Ccdc102a,Nrbp1,Actc1,Mtmr3,Pard3,Sox4,Hnrnpa2b1,Wasl,Erbin,Ephb1,Tm2d2,Iqgap2,Tor2a,Anp32b,Nr2f6,Slc16a3,Dipk1a,Vps37d,Zbtb1,Opcml,Commd3,Akt1,Fam114a1,Epc2,Cdyl2,Phc2,Fgf18,Cacna2d1,Pcsk5,Gps1,Gpatch11,Smarcd3,Bcl2l12,Gpc6,Tmem11,Hacd3,Penk,Gskip,Tanc1,Pmm2,Mov10,Gpsm2,Gpbp1l1,Zfp423,Prkca,Hsf2,Etv6,Ubac2,Ints9,Rfc3,Pianp,Adprh,1110059G10Rik,Gosr2,Creld2,Hoxa10,Fbxl20,Ntm,Zfp36l1,Suclg1,Hectd2,Hmgb3,Lpcat3,Zfp518b,Ust,Akap13,Pou2f1,Elp5,Ppp1r14b,Spry4,Efna2,Aff2,Galnt1,Stt3b,Adipor1,Akt1s1,Sox12,Gpatch2,Myl6,Ccl25,Luzp1,Dpp8,Ralgds,Tmem241,Ano6,Brpf3,Ranbp3,Prkg1,Secisbp2,Snrpd3,Atp13a3,Aig1,Tmem164,Cacna1d,Rnf170,Crebbp,Sdf4,Thsd7a,Zfp523,Angptl2,Cd63,Kcnq5,Hspbp1,Akr1b3,Dtx3,Qki,Immp1l,Hecw1,Baz2a,Eeig2,Abl2,Mrpl43,Notch3,Col8a2,Nup93,Thra,Nacc1,Cnnm2,Nab1,Arcn1,Eif3i,Hdac7,Amotl1,Gucd1,Cask,Fastk,Dlg5,Bnc2,Usf2,P4hb,Dpp6,Sdccag8,Cpne5,Mrpl15,Mef2a,Bbln,Dnttip1,Ccnjl,Tmem200a,Alg5,Nexn,Fjx1,Samd1,Ccni,Trhde,Septin6,Lrp1,Pkd2,Arhgap24,Eefsec,Lnpk,Pip5k1b,Sox11,Lama2,Lmo4,Slc17a5,Hs3st4,Arid1b,Carm1,Dgkd,Marchf7,Gkap1,Mtch1,Csrnp1,Igdcc4,Fndc5,Srfbp1,Wnk1,Kdm7a,Zmat5,Bmper,Auh,Nsmce2,Limd1,Fyn,Arhgef25,St3gal5,Yaf2,Cacna2d3,Itga9,Gse1,Negr1,Hspd1,Mtss1,Rflnb,Fryl,Xrn2,Zhx1,Acvr1b,Ube2m,Jund,Rfx3,Cct5,Setx,Farp1,Rab28,Ankib1,Pawr,Cdk5rap3,Pcdh17,Sh3kbp1,Klf10,Lpp,Kansl1,Akirin1,Gpbp1,Cul1,Macroh2a2,Scamp1,Ttc5,Astn2,Rin2,Serbp1,Twist1,Pitx1,Ppp3ca,Nck2,Gnaq,Dapk2,Sncaip,Shroom4,Cnot2,Ehd2,Dtl,Mms19,Map2k1,Cbfa2t2,Lpgat1,N4bp2,Mapk1ip1l,Agap1,Gphn,Ube2l3,Numbl,Vangl2,B3gntl1,Fkbp4,Ints7,Ahcyl1,Rab11fip3,Col13a1,Tmem108,Shisa6,Phf21a,Gm11837,Tacc2,Psmc2,Uqcr10,Rev3l,Dhx40,Tln1,Dhrs3,Ryk,Birc5,Rock2,Kcnk2,Cadps2,Rybp,Sfr1,Scube1,Qser1,Spon1,Spred2,Plcl2,Shb,Scx,Adamts10,Fbln5,Brd2,Lyn,Kank4,Dlg1,Tprkb,Zfp91,Unc5d,Usp32,B230219D22Rik,Pdia3,Srsf9,Usp24,Col26a1,Elmo1,Prkaa1,Tomm70a,Psme4,Prdm16,Nufip2,Nid1,Fam91a1,Gpatch8,Patl1,Dock7,Efnb2,Sec11a,Alpl,Cdc73,Rac1,Macrod1,Cep68,Cd24a,Herpud1,Acbd3,Pcnx,Enc1,Klf2,Hdgf,Chd1,Sort1,Nfe2l2,Arhgef7,Pold4,Rfx7,Ptbp1,Mtus1,Psma5,Max,Adamts9,Lrfn5,Smc4,Ccdc59,Nr3c1,Tmem135,Spast,Fnbp1l,Rnf217,Lrrc58,Stag2,Jarid2
UpDown	TRUE	3.2001e-23	2849	3489	662	0.189739	0.232362	TF:M01073	TF	Factor: HIC1; motif: NNNGGKTGCCCSNNNNNN	21629	1486		TF,TF,TF,TF,TF,TF,TF,TF,TF,TF,TF,TF,TF,TF,TF,TF,TF,TF,TF,TF,TF,TF,TF,TF,TF,TF,TF,TF,TF,TF,TF,TF,TF,TF,TF,TF,TF,TF,TF,TF,TF,TF,TF,TF,TF,TF,TF,TF,TF,TF,TF,TF,TF,TF,TF,TF,TF,TF,TF,TF,TF,TF,TF,TF,TF,TF,TF,TF,TF,TF,TF,TF,TF,TF,TF,TF,TF,TF,TF,TF,TF,TF,TF,TF,TF,TF,TF,TF,TF,TF,TF,TF,TF,TF,TF,TF,TF,TF,TF,TF,TF,TF,TF,TF,TF,TF,TF,TF,TF,TF,TF,TF,TF,TF,TF,TF,TF,TF,TF,TF,TF,TF,TF,TF,TF,TF,TF,TF,TF,TF,TF,TF,TF,TF,TF,TF,TF,TF,TF,TF,TF,TF,TF,TF,TF,TF,TF,TF,TF,TF,TF,TF,TF,TF,TF,TF,TF,TF,TF,TF,TF,TF,TF,TF,TF,TF,TF,TF,TF,TF,TF,TF,TF,TF,TF,TF,TF,TF,TF,TF,TF,TF,TF,TF,TF,TF,TF,TF,TF,TF,TF,TF,TF,TF,TF,TF,TF,TF,TF,TF,TF,TF,TF,TF,TF,TF,TF,TF,TF,TF,TF,TF,TF,TF,TF,TF,TF,TF,TF,TF,TF,TF,TF,TF,TF,TF,TF,TF,TF,TF,TF,TF,TF,TF,TF,TF,TF,TF,TF,TF,TF,TF,TF,TF,TF,TF,TF,TF,TF,TF,TF,TF,TF,TF,TF,TF,TF,TF,TF,TF,TF,TF,TF,TF,TF,TF,TF,TF,TF,TF,TF,TF,TF,TF,TF,TF,TF,TF,TF,TF,TF,TF,TF,TF,TF,TF,TF,TF,TF,TF,TF,TF,TF,TF,TF,TF,TF,TF,TF,TF,TF,TF,TF,TF,TF,TF,TF,TF,TF,TF,TF,TF,TF,TF,TF,TF,TF,TF,TF,TF,TF,TF,TF,TF,TF,TF,TF,TF,TF,TF,TF,TF,TF,TF,TF,TF,TF,TF,TF,TF,TF,TF,TF,TF,TF,TF,TF,TF,TF,TF,TF,TF,TF,TF,TF,TF,TF,TF,TF,TF,TF,TF,TF,TF,TF,TF,TF,TF,TF,TF,TF,TF,TF,TF,TF,TF,TF,TF,TF,TF,TF,TF,TF,TF,TF,TF,TF,TF,TF,TF,TF,TF,TF,TF,TF,TF,TF,TF,TF,TF,TF,TF,TF,TF,TF,TF,TF,TF,TF,TF,TF,TF,TF,TF,TF,TF,TF,TF,TF,TF,TF,TF,TF,TF,TF,TF,TF,TF,TF,TF,TF,TF,TF,TF,TF,TF,TF,TF,TF,TF,TF,TF,TF,TF,TF,TF,TF,TF,TF,TF,TF,TF,TF,TF,TF,TF,TF,TF,TF,TF,TF,TF,TF,TF,TF,TF,TF,TF,TF,TF,TF,TF,TF,TF,TF,TF,TF,TF,TF,TF,TF,TF,TF,TF,TF,TF,TF,TF,TF,TF,TF,TF,TF,TF,TF,TF,TF,TF,TF,TF,TF,TF,TF,TF,TF,TF,TF,TF,TF,TF,TF,TF,TF,TF,TF,TF,TF,TF,TF,TF,TF,TF,TF,TF,TF,TF,TF,TF,TF,TF,TF,TF,TF,TF,TF,TF,TF,TF,TF,TF,TF,TF,TF,TF,TF,TF,TF,TF,TF,TF,TF,TF,TF,TF,TF,TF,TF,TF,TF,TF,TF,TF,TF,TF,TF,TF,TF,TF,TF,TF,TF,TF,TF,TF,TF,TF,TF,TF,TF,TF,TF,TF,TF,TF,TF,TF,TF,TF,TF,TF,TF,TF,TF,TF,TF,TF,TF,TF,TF,TF,TF,TF,TF,TF,TF,TF,TF,TF,TF,TF,TF,TF,TF,TF,TF,TF,TF,TF,TF,TF,TF,TF,TF,TF,TF,TF,TF,TF,TF,TF,TF,TF,TF,TF,TF,TF,TF,TF,TF,TF,TF,TF,TF,TF,TF,TF,TF,TF,TF,TF,TF,TF,TF,TF,TF,TF,TF,TF,TF,TF,TF,TF	P4ha1,Vegfa,Nfib,Ero1a,Eif1,Pim3,Uqcr11,Rpl11,Rpl21,Ttc28,Rictor,Rpl32,Nadk2,Crebrf,Alkbh5,Snrnp48,Nfia,Npepps,Gadd45g,Rps7,Tfrc,Ckap4,Bhlhe40,Bbc3,Dnmt3a,L3mbtl3,Chd4,Kdm3a,Egln1,Has2,Clmp,Park7,Ptbp2,Pdk3,Map3k2,Elob,Wsb1,Fbxl17,Rps10,Setd1b,Dynll1,G2e3,Otulin,Slc7a2,Rif1,Ebf2,Rpl5,Npas3,Rpl34,Fat4,Lyrm2,Rpl26,Rps15,Atp5j,Trib2,Rpl10a,Tnrc18,Anapc13,Zcchc24,Gipc1,Ebpl,Cirbp,Ecpas,St6galnac3,Sulf2,Rps4x,Fibp,Mxi1,Brd3,Atl2,Ints6,Invs,Eif1b,Rps12,Cbfa2t3,Pkdcc,Sdr39u1,Mpv17,Obsl1,Atrnl1,Gemin7,Sap30,Fads2,Creb5,Glrx3,Mcrs1,Emc8,Atg10,Fam89b,Zfp532,Lgr4,Rpl31,Keap1,Gabpb2,Map3k19,Ramac,Npat,Cul4a,Rpl36,Tet3,Mettl1,Tshz2,Tnks2,Asap1,Hmga2,Suz12,Ly6h,Oga,Slit3,Neto2,Actb,Jmjd6,Ndrg2,Trir,St3gal3,Zfhx2,Letm1,Elk3,Eif3b,Comt,Antxr2,Skil,Klf7,Mcc,Ppp1r9a,Prkab2,Kdm6a,Eny2,Btg3,Amotl2,Csnk1a1,Sec22a,Ppp1ca,Kansl1l,Ing2,Ppil1,Klhl29,Atg2b,Sbk1,Wwox,Zfp239,Hk2,Pabpc4l,Chst14,Scarb1,Pepd,Fcho2,Vash2,Selenof,Ndufc2,Ddx17,Txnrd1,Dnajb3,Slc35b2,Gtf2i,Large1,Svbp,Tcp1,Sobp,Cacna1c,Pdlim4,Nhs,Fkbp2,Mrps25,Tmem165,Tpst1,Clstn2,Ccdc91,Mrps7,Dgcr6,Bri3,Rad21,Picalm,Plekhg1,Snn,Zcchc9,Ap1b1,Gtf2h5,Tmem260,Bmp1,Anapc11,Atp5a1,Fam171a1,Aamdc,Mettl9,Ier5l,Arsb,Rpl27,Lrrc41,Ranbp9,Cby1,Ldlrad4,Sirt6,Cct2,Gria2,Ndufb11,Emc10,Senp5,Ppp1r10,Foxj3,Ccdc115,Sox4,Pik3r2,Prmt2,Ptp4a3,Polr3k,Gon4l,Cnih2,Ephb1,Tor2a,Uqcrh,Gps2,Fnip2,Slc16a3,Mast4,Pik3c2a,Exosc4,Btd,Fbxl5,Vps37d,Zbtb1,Hp1bp3,Arhgef40,Atxn2l,Ptpn1,Tns2,Scd1,Zfp827,Ikbip,Dnajc11,Toe1,Akt1,Cibar1,Ptgfr,Cmc2,Gli2,Cdyl2,Itpa,Prrg1,Agfg1,Abca3,Ap4s1,Psmb3,Snd1,Bcl7b,Mogs,Gps1,Smarcd3,Mid1,Cetn3,Sh3pxd2a,Txndc16,Hacd3,Gskip,Ppp1r9b,Egln2,Ripk1,Gli3,H1f2,Zfp423,Prkca,Wdfy3,Ppdpf,Etv6,Serf1,Agpat2,Plgrkt,Pianp,Creld2,Cdkn1b,Prpf40a,Serpinf1,Nup54,Itfg1,Arfgap1,Tsn,Klf12,Hmgb3,Tdrd3,Cuedc1,Nt5m,Ust,Sptlc2,Akap13,Elp5,Ltbp3,Cspg4b,Man1a2,Chmp2b,Zfp664,Hnrnpd,Imp4,Aff2,Galnt1,Hibch,Stt3b,Nme7,Akt1s1,Nckap5l,Smox,Gpatch2,Wac,Faf2,Btbd2,Supt16,Tsc1,Baiap2l1,Ccdc88a,Diaph2,Marchf6,Rbm5,Ube2h,Luzp1,Nup205,Nsf,Prxl2c,Txnip,Btbd10,Cks2,Wdr18,Fip1l1,Tmem258,Ppib,Maco1,Mpnd,Snrpd3,Rps17,Atp13a3,Aig1,Prkar2a,Mpv17l,Edf1,Hmgb1,Mpzl1,Mxd4,Cacna1d,Rnf170,Crebbp,Atp5b,Jkamp,Tmem44,Angptl2,Kcnq5,AW554918,Galnt16,Tfcp2,Camkmt,Stx2,Mmgt2,Nrip1,Trabd2b,Fbxo3,Adarb2,Thap12,Eeig2,Abl2,Notch3,Col8a2,Ppm1e,Ggta1,Cnnm2,Stambpl1,Syde2,Armc8,Socs2,Sdhc,Pip5k1a,Hoxc5,Gucd1,Znrf1,Wnk2,Fastk,Bnc2,Usf2,Susd4,Sri,Snrk,Mef2a,Bbln,Pi4kb,Ubap2,Echs1,Slmap,Psme3,Tmem200a,Alg5,Igsf8,Zfp503,Kif16b,Plin2,Rnf144a,Trhde,Fbxo9,Lrp1,Asxl3,Smarcc1,Arhgap24,Ezr,Ctdsp2,Spen,Wbp1,Pip5k1b,Sox11,Slc16a2,Dlk1,Rnf122,Ehd1,Dapk1,Arid1b,Ccdc124,Ogfr,Dgkd,Tspan11,Eif5a,Gkap1,Mtch1,Glyr1,Csrnp1,Sfswap,Czib,Kdm7a,Srrm1,Eif2s3y,Psmd1,Phf8,Smarcb1,Patz1,Raph1,Vcpkmt,Rps8,Cndp2,Nsmce2,Limd1,Fyn,Ube4b,Fhip2a,St3gal5,Yaf2,Cacna2d3,Xrcc5,Itga9,Ncam2,Gabpa,Rflnb,Cd2ap,Sos1,Fryl,Lsm14a,Xrn2,Sec63,Zhx1,Trmt10a,Phtf1,Acvr1b,Wipi2,Gng10,Fgfbp3,Tcf12,Clk1,Chchd10,Cdk5rap3,Ola1,Smim13,Gng12,Id4,Ube2v1,Klf10,Lama5,Lpp,Gpbp1,Sesn3,Tmem39a,Ambra1,1110065P20Rik,Macroh2a2,Scamp1,Vps29,Creb1,Phykpl,Plekhh2,Spcs1,Pitx1,Ppp3ca,Kdelr1,Nck2,Adgrl1,Dynll2,Gnaq,Dapk2,Psmb5,Shroom4,Trio,Dyrk1a,Kctd8,Map2k1,A830018L16Rik,Gmeb2,Igfbp7,Sntb1,Rrp1b,Klhl24,Scaper,Rnf152,Ttyh3,Pabpc1,B4galt1,Kirrel3,Chsy1,Mrfap1,Vps37a,Agap1,Gphn,Cd47,Rfc1,Ythdf2,Memo1,Adamts2,Ppp2r1b,Dgki,Mpp2,Focad,Ubqln1,Ttc17,Pds5a,Sdk2,Zfp804b,Rabgap1,Fkbp4,Nop53,Rab11fip3,Hadha,Zfpm2,Col13a1,Plekha2,Supt6,Shisa6,Acsl4,Naa15,Rgma,Vps26a,Col27a1,Mrpl9,Cul2,Sh3bp5,Bcas3,Gtf2e2,1700025G04Rik,Ryk,Ryr3,Rnf2,Malt1,Fbxw8,Ube2d3,Btaf1,Rock2,Nectin3,Oat,Smarce1,Nr3c2,Rybp,Sned1,Sfr1,Agpat3,Snrpe,Mllt10,Rbm10,Plcb1,Spred2,Phkb,Bmp6,Scx,Serinc2,Lyn,Tnpo1,Kank4,Itpkb,Fstl4,Cdk17,Zfp91,Cdc42se1,Cacnb1,Tubb2a,Edn3,Map7d1,Efnb1,Pbx3,Arpc1b,Eif2a,Ajuba,Cdkn1c,Hoxa3,Prpf3,Tmco3,Calb2,Ybx3,Supt3,Tmem158,Des,Psme4,Nid1,Pi4k2b,Eya4,Hnrnpul1,Scand1,Cbfb,Grin3a,Dock7,Dtnbp1,Sec11a,Cdc73,Cnnm3,Surf4,Btbd3,Macrod1,Tbx18,Tle3,Ect2,Tut7,Herpud1,Acbd3,Nmd3,Pcnx,Ice1,Nrtn,Rimklb,Enc1,Pigs,Jmy,Rnf114,Cd59a,Dync1h1,Golga4,Rassf3,Asap2,Camk2n1,Caln1,Ptpn11,Pfdn4,Polr2h,Hmgcll1,Zfp9,Gria1,Arhgef7,Tmem9,Brinp3,Ptbp1,Itgb1,Crybg3,Otud4,Rspo1,Adamts9,Mbnl1,Ccna2,Fnbp1l,Rnf217,Dek,Nop14,Polr2d,Lrrc58,Fgfr3,Kcnc2,Nfyb
UpDown	TRUE	3.23902e-23	2025	3489	503	0.144167	0.248395	TF:M02837_1	TF	Factor: Zic3; motif: NMCCCCCGGGGGGGN; match class: 1	21629	4225		TF,TF,TF,TF,TF,TF,TF,TF,TF,TF,TF,TF,TF,TF,TF,TF,TF,TF,TF,TF,TF,TF,TF,TF,TF,TF,TF,TF,TF,TF,TF,TF,TF,TF,TF,TF,TF,TF,TF,TF,TF,TF,TF,TF,TF,TF,TF,TF,TF,TF,TF,TF,TF,TF,TF,TF,TF,TF,TF,TF,TF,TF,TF,TF,TF,TF,TF,TF,TF,TF,TF,TF,TF,TF,TF,TF,TF,TF,TF,TF,TF,TF,TF,TF,TF,TF,TF,TF,TF,TF,TF,TF,TF,TF,TF,TF,TF,TF,TF,TF,TF,TF,TF,TF,TF,TF,TF,TF,TF,TF,TF,TF,TF,TF,TF,TF,TF,TF,TF,TF,TF,TF,TF,TF,TF,TF,TF,TF,TF,TF,TF,TF,TF,TF,TF,TF,TF,TF,TF,TF,TF,TF,TF,TF,TF,TF,TF,TF,TF,TF,TF,TF,TF,TF,TF,TF,TF,TF,TF,TF,TF,TF,TF,TF,TF,TF,TF,TF,TF,TF,TF,TF,TF,TF,TF,TF,TF,TF,TF,TF,TF,TF,TF,TF,TF,TF,TF,TF,TF,TF,TF,TF,TF,TF,TF,TF,TF,TF,TF,TF,TF,TF,TF,TF,TF,TF,TF,TF,TF,TF,TF,TF,TF,TF,TF,TF,TF,TF,TF,TF,TF,TF,TF,TF,TF,TF,TF,TF,TF,TF,TF,TF,TF,TF,TF,TF,TF,TF,TF,TF,TF,TF,TF,TF,TF,TF,TF,TF,TF,TF,TF,TF,TF,TF,TF,TF,TF,TF,TF,TF,TF,TF,TF,TF,TF,TF,TF,TF,TF,TF,TF,TF,TF,TF,TF,TF,TF,TF,TF,TF,TF,TF,TF,TF,TF,TF,TF,TF,TF,TF,TF,TF,TF,TF,TF,TF,TF,TF,TF,TF,TF,TF,TF,TF,TF,TF,TF,TF,TF,TF,TF,TF,TF,TF,TF,TF,TF,TF,TF,TF,TF,TF,TF,TF,TF,TF,TF,TF,TF,TF,TF,TF,TF,TF,TF,TF,TF,TF,TF,TF,TF,TF,TF,TF,TF,TF,TF,TF,TF,TF,TF,TF,TF,TF,TF,TF,TF,TF,TF,TF,TF,TF,TF,TF,TF,TF,TF,TF,TF,TF,TF,TF,TF,TF,TF,TF,TF,TF,TF,TF,TF,TF,TF,TF,TF,TF,TF,TF,TF,TF,TF,TF,TF,TF,TF,TF,TF,TF,TF,TF,TF,TF,TF,TF,TF,TF,TF,TF,TF,TF,TF,TF,TF,TF,TF,TF,TF,TF,TF,TF,TF,TF,TF,TF,TF,TF,TF,TF,TF,TF,TF,TF,TF,TF,TF,TF,TF,TF,TF,TF,TF,TF,TF,TF,TF,TF,TF,TF,TF,TF,TF,TF,TF,TF,TF,TF,TF,TF,TF,TF,TF,TF,TF,TF,TF,TF,TF,TF,TF,TF,TF,TF,TF,TF,TF,TF,TF,TF,TF,TF,TF,TF,TF,TF,TF,TF,TF,TF,TF,TF,TF,TF,TF,TF,TF,TF,TF,TF,TF,TF,TF,TF,TF	Dnaja1,Egr1,Pim3,Cd248,Marcksl1,Nrep,Plpp3,Rictor,Gls,Sfpq,Ddit4,Npepps,Ubtf,Ddx5,Rps7,Tril,Zkscan3,Cmtm3,Bbc3,Mex3a,Rragd,Rps5,Cenpb,Pard3b,Eif4g3,Fbxl7,Clmp,Ctcf,Tbx15,Fbxl17,Papola,Creb3l2,Adam12,Ctxn1,Ak4,Setd1b,Mapkap1,Hic1,Slc7a2,Tomm20,Pabpc4,Cpxm1,Tut4,Hmg20b,Zkscan1,Lhfpl2,Cuedc2,Setbp1,Taf15,Apoe,Plscr3,Fxr1,Mgarp,Rbm15b,Brd7,Smarcc2,Lpar1,Rbpms,Gipc1,Srgap1,Pwwp3a,Maged1,Ecpas,Jagn1,P3h3,Rad23b,Ebf3,Ints6,Ppp1cb,Eif1b,Cbfa2t3,Pkdcc,Flywch1,Zfp771,Ccnd2,Znhit1,Chd3,Tpm3,Fads2,Dgcr8,Lgi2,Keap1,Bbip1,Arpc5,Tfap4,Phf14,Ramac,Eif4a3,H3f3b,Mprip,Suz12,Dchs1,Isca2,Neto2,Tasor,Basp1,Bptf,Creb3l1,Elk3,Hspa5,Smad7,Twf1,Map1b,Naa50,Nudt21,Nr2c2,Antxr2,Skil,Nedd4,Ubr5,Ppp1r9a,Yipf5,Clcn5,Btg3,Csnk1a1,Tox,Ppp1ca,Mfsd4a,Ing2,Stam,Klhl29,Wwtr1,Sf3b1,Fyttd1,Runx1t1,Cbx6,Ube2r2,Chsy3,Mgat2,Prr12,Gtf2i,Stag1,Pdgfc,Grb10,Bcl9,Lrrc14,Opa3,Actl6a,Golm1,Lcorl,Trub2,Dgcr6,Cdh4,Bri3,Cisd2,Rad21,Stau2,Ap1b1,Abhd17a,Fam171a1,Scaf8,2210016L21Rik,Wwc2,Ccdc102a,Ap3d1,Rpl27,Golgb1,Thoc7,Npc2,Pik3r1,Mdm4,Srsf7,Abat,Plekha7,Prmt2,Hnrnpa2b1,Zfp41,Hdac1,Ptp4a3,Erbin,Cnih2,Ephb1,Vapa,Nr2f6,Rassf7,Slc16a3,Sdk1,Tmtc2,Zbtb7a,Btd,Vps37d,Atxn2l,Egln3,Rmnd5a,Ptgfr,Mrpl10,Cdyl2,Mrpl51,Phc2,Bcl7b,Sh3pxd2a,Txndc16,Cnot6l,Ctf1,Sh3bp4,Tanc1,Chic2,Pbxip1,H1f2,Ide,Snx13,Rpl36al,Bicd1,Ccn4,Sema5a,Zcchc3,Csk,Polr2j,Tshz1,Stx7,Gab1,Zfp385b,Smad3,Hnrnph2,Hoxa10,Ntm,Nup54,Heg1,Cdc42bpa,E2f4,Hmgb3,Lpcat3,Itm2a,Zfp518b,Fgf2,Lnpep,Parp6,Fibin,Pou2f1,Elp5,Ppp1r14b,Pgm1,Ilk,Dlc1,Spry4,Spcs2,Efna2,Stt3b,Rbm38,Akt1s1,Sox12,Ltv1,Smox,Zfp654,Col24a1,Podxl2,Supt16,Tsc1,Hdac3,Ccdc88a,Tor1aip1,Pnma8b,Luzp1,Slc14a1,Txnip,Brpf3,Rp9,Mpnd,Snrpd3,Uri1,Adam19,Pgd,Tmem44,Dmtf1,Kcnq5,Trim28,Igf2bp3,Rtraf,Fbxo3,Lonrf1,Sf3b4,Nsg1,Thap12,Nes,Ggta1,Nacc1,Kat5,Hdac5,Mtfr1l,Gucd1,Bnc2,Susd4,Ndufaf2,Dpp6,Ctnnd2,Ncor1,Arhgap31,Ubap2,Mdm2,Nfxl1,Msl1,Samd1,Lpin2,Trim44,Trhde,Lrp1,Ifnar1,Ubr2,Pdzrn4,Ctdsp2,Wbp1,Sox11,Rarg,Dlk1,Arid1b,Ccdc124,Bcar1,Tmem170b,Marchf7,Enho,Stra6,Nufip1,Paxbp1,Tmem98,Gkap1,Glyr1,Igdcc4,Smc3,Srfbp1,Tdp2,Gng11,Tmem30a,Dcun1d5,Phlda3,Bri3bp,Patz1,Mepce,Tent5a,Srpr,Limd1,Bcl11a,Fyn,Arhgef25,Fhip2a,Yaf2,Nipbl,Atf7,Ldlr,Itga9,Hs6st2,Rflnb,Prpf4b,Zhx1,Acvr1b,Clcn3,Gng10,Tcf12,Rcor1,Jund,Pfdn6,Eif1ax,Cdh11,Smim13,Celf1,Btg1,Kcnd3,Kremen1,Crtap,Rnf216,Ube2v1,Lama5,Lpp,Ppp1r15a,Matn2,Kansl1,Nell2,Cul1,Smtnl2,Slc22a15,Med13l,Klhl22,Creb1,Atp6ap2,Tprgl,Efna5,Pitx1,Ppp3ca,Immp2l,Adgrl1,Dynll2,Sncaip,Atpaf1,Uqcc2,Map2k1,Igfbp7,Cbfa2t2,Mlf2,Ttyh3,Mrfap1,Pmp22,Vps37a,Agap1,Gphn,Cd47,Eda,Ppp2r1b,Adam10,Ptprt,Glis2,Ppm1g,Tra2b,Pds5a,Rnf169,Laptm4b,Fam117b,Tmem108,Tlnrd1,Phf21a,Gm11837,Acsl4,Plekhf2,Xiap,Mis18bp1,U2surp,Txn1,Aco1,Magi3,1700025G04Rik,Ube2d3,Usp6nl,Oat,Usp47,Tab3,Cadps2,Trip12,Tcf3,Sfr1,Tcf25,Mllt10,Scube1,Qser1,Gdi2,Spred2,Kdm1a,Bmp6,Irf2bp2,Brd2,Slc16a10,Cbx3,Pbx3,Ncapd2,Me1,Atad5,Arid4b,Ajuba,Cdkn1c,Ryr2,Septin11,Bgn,Tmem131l,Atxn1,Osgep,Rap1gds1,Meis2,Hnrnpul1,Ptpn9,Gpatch8,Tmem150c,Zbtb2,Dock7,Cdc73,Eps8,Tbx18,D430019H16Rik,Pcnx,Tpx2,Spata1,Plcb4,Hnrnpk,Akap8l,Camk2n1,Zdhhc17,Cacul1,Nfe2l2,Hnrnpll,Ireb2,Fgf10,Rfx7,Ptbp1,Crybg3,Mecom,Gng5,Max,Prkacb,Nipsnap1,Nfatc1,Kras,Ccdc59,Nr3c1,Sfmbt2,Fermt2,Gramd1b,Acbd6,Atp5g3,Cat,Ppp1r12a,Syce2,Lrrc58,Stag2,Hbp1,Kcnc2,Pip4k2a,Jarid2
UpDown	TRUE	3.73972e-23	2745	3489	642	0.184007	0.23388	TF:M01303_1	TF	Factor: SP1; motif: GGGGYGGGGNS; match class: 1	21629	3307		TF,TF,TF,TF,TF,TF,TF,TF,TF,TF,TF,TF,TF,TF,TF,TF,TF,TF,TF,TF,TF,TF,TF,TF,TF,TF,TF,TF,TF,TF,TF,TF,TF,TF,TF,TF,TF,TF,TF,TF,TF,TF,TF,TF,TF,TF,TF,TF,TF,TF,TF,TF,TF,TF,TF,TF,TF,TF,TF,TF,TF,TF,TF,TF,TF,TF,TF,TF,TF,TF,TF,TF,TF,TF,TF,TF,TF,TF,TF,TF,TF,TF,TF,TF,TF,TF,TF,TF,TF,TF,TF,TF,TF,TF,TF,TF,TF,TF,TF,TF,TF,TF,TF,TF,TF,TF,TF,TF,TF,TF,TF,TF,TF,TF,TF,TF,TF,TF,TF,TF,TF,TF,TF,TF,TF,TF,TF,TF,TF,TF,TF,TF,TF,TF,TF,TF,TF,TF,TF,TF,TF,TF,TF,TF,TF,TF,TF,TF,TF,TF,TF,TF,TF,TF,TF,TF,TF,TF,TF,TF,TF,TF,TF,TF,TF,TF,TF,TF,TF,TF,TF,TF,TF,TF,TF,TF,TF,TF,TF,TF,TF,TF,TF,TF,TF,TF,TF,TF,TF,TF,TF,TF,TF,TF,TF,TF,TF,TF,TF,TF,TF,TF,TF,TF,TF,TF,TF,TF,TF,TF,TF,TF,TF,TF,TF,TF,TF,TF,TF,TF,TF,TF,TF,TF,TF,TF,TF,TF,TF,TF,TF,TF,TF,TF,TF,TF,TF,TF,TF,TF,TF,TF,TF,TF,TF,TF,TF,TF,TF,TF,TF,TF,TF,TF,TF,TF,TF,TF,TF,TF,TF,TF,TF,TF,TF,TF,TF,TF,TF,TF,TF,TF,TF,TF,TF,TF,TF,TF,TF,TF,TF,TF,TF,TF,TF,TF,TF,TF,TF,TF,TF,TF,TF,TF,TF,TF,TF,TF,TF,TF,TF,TF,TF,TF,TF,TF,TF,TF,TF,TF,TF,TF,TF,TF,TF,TF,TF,TF,TF,TF,TF,TF,TF,TF,TF,TF,TF,TF,TF,TF,TF,TF,TF,TF,TF,TF,TF,TF,TF,TF,TF,TF,TF,TF,TF,TF,TF,TF,TF,TF,TF,TF,TF,TF,TF,TF,TF,TF,TF,TF,TF,TF,TF,TF,TF,TF,TF,TF,TF,TF,TF,TF,TF,TF,TF,TF,TF,TF,TF,TF,TF,TF,TF,TF,TF,TF,TF,TF,TF,TF,TF,TF,TF,TF,TF,TF,TF,TF,TF,TF,TF,TF,TF,TF,TF,TF,TF,TF,TF,TF,TF,TF,TF,TF,TF,TF,TF,TF,TF,TF,TF,TF,TF,TF,TF,TF,TF,TF,TF,TF,TF,TF,TF,TF,TF,TF,TF,TF,TF,TF,TF,TF,TF,TF,TF,TF,TF,TF,TF,TF,TF,TF,TF,TF,TF,TF,TF,TF,TF,TF,TF,TF,TF,TF,TF,TF,TF,TF,TF,TF,TF,TF,TF,TF,TF,TF,TF,TF,TF,TF,TF,TF,TF,TF,TF,TF,TF,TF,TF,TF,TF,TF,TF,TF,TF,TF,TF,TF,TF,TF,TF,TF,TF,TF,TF,TF,TF,TF,TF,TF,TF,TF,TF,TF,TF,TF,TF,TF,TF,TF,TF,TF,TF,TF,TF,TF,TF,TF,TF,TF,TF,TF,TF,TF,TF,TF,TF,TF,TF,TF,TF,TF,TF,TF,TF,TF,TF,TF,TF,TF,TF,TF,TF,TF,TF,TF,TF,TF,TF,TF,TF,TF,TF,TF,TF,TF,TF,TF,TF,TF,TF,TF,TF,TF,TF,TF,TF,TF,TF,TF,TF,TF,TF,TF,TF,TF,TF,TF,TF,TF,TF,TF,TF,TF,TF,TF,TF,TF,TF,TF,TF,TF,TF,TF,TF,TF,TF,TF,TF,TF,TF,TF,TF,TF,TF,TF,TF,TF,TF,TF,TF,TF,TF,TF,TF,TF,TF,TF,TF,TF,TF,TF,TF,TF,TF,TF,TF,TF,TF,TF,TF,TF	Gpi1,P4ha1,Pgk1,Slc2a1,Bnip3,Nfib,Ero1a,Ccnl2,Uqcr11,Marcksl1,Nrep,Eif4b,Ttc28,Rictor,Sf3b6,Fnip1,Ddit4,Nfia,Olfml3,Pigp,Pim1,Vcan,Mrpl41,Bhlhe40,Ube2b,Bbc3,Mex3a,Dnmt3a,Dbn1,Chd4,Kdm3a,Rragd,Pdia6,Cct4,Arhgap35,1110038F14Rik,Kctd12,Ctxn1,Ak4,Timm22,Setd1b,Cfl1,Slc7a2,Rif1,Rpl7,Plag1,Fam136a,Brwd3,Hmg20b,Phip,Setbp1,Ndrg1,Eif4g1,Pals2,Hspa9,Rtf1,Rbpms,Zcchc24,Rrbp1,Pwwp3a,Cirbp,Midn,Anxa6,Pik3r3,S100a11,Dennd4a,Slc35a4,Ints6,Ccng2,Tcf7l2,Lsm1,Cbfa2t3,Crabp2,Dido1,Smarcd1,Igf2r,Rhobtb1,Zfp771,Odc1,Pde7b,Ccnd2,Nrk,Tiparp,Dnaaf9,Sap30,Fads2,Pias2,Mcrs1,Emc8,Rab11b,Trpc5,Snap47,Zhx3,Lgi2,Bbip1,Fzd2,Eif4g2,Tet3,Skic8,Mprip,Asap1,Stub1,Ly6h,Cbx4,Dchs1,Ngly1,Phlda1,Mcrip1,Gamt,Tgfb2,Mesd,Hyal2,Basp1,Nxph4,Bptf,Selenoh,Fkrp,Naa50,Med8,Klf7,Nedd4,Sub1,Ubr5,Zbtb8os,Ppp1r9a,Prkab2,Pbrm1,Rnf19a,Slc4a7,Btg3,Wnt5a,Zfp358,Ppp1ca,Plekhg2,Kansl1l,Macrod2,Ing2,Ccnt2,Scd2,Pabpc4l,Kdm5b,Cbx6,Zfp397,Ube2r2,Chst14,Mgat2,Tmem59,Hsp90ab1,Ddx17,Slc35b2,Cacna1c,Tbcb,Pdlim4,Ascc2,AI837181,Lcorl,Zfp407,Sall2,Mrps7,Dgcr6,Bri3,Cisd2,Catsper2,Klhl23,Stau2,Zc3h14,Pbx1,Bmp1,Mageh1,Abhd17a,Tmem256,Wwc2,Gna11,Nrbp1,Golgb1,Npc2,Pcif1,Ldlrad4,Pik3r1,Aebp1,Srsf7,Wipf1,Sugt1,Wdr82,Hnrnpa2b1,Zfp41,Hdac1,Ptp4a3,Usp14,Cnih2,Spop,Iqgap2,Kif26b,Nr2f6,Rassf7,Rnf150,H3f3a,Rbm25,Tmtc2,Hcfc1,Pik3c2a,Fbxl5,Vps37d,Synpo,Srr,Hp1bp3,Arhgef40,Insyn2a,Hdgfl2,Grina,Psma4,Gli2,Fgf18,Flna,Cacna2d1,Ccdc28b,Dab2ip,Pdgfra,Gps1,Cnot6l,Sh3bp4,Fst,Smim19,Bmf,Rela,Stx17,Mbd5,Tpd52,Maff,Axl,Ppp2r2a,Ctbp1,Rpl36al,Prkca,Atxn10,Sema5a,Morf4l2,Tiprl,Agpat2,Rmnd1,Rabgef1,Pianp,Polr1g,Acyp2,Ahnak,Prpf40a,Pfkl,Cic,Cttnbp2nl,Tm9sf3,Heg1,Stk3,Gatad2a,Klf12,Hectd2,Hmgb3,Lpcat3,Khsrp,Arl5a,Nt5c,Parp6,Polr1a,Pogk,Pou2f1,Ndst1,Tpm4,Ppp1r14b,Plpp1,Plbd2,Zfp664,Hnrnpd,Orai3,Nadk,Efna2,Naa40,Pitpna,Adipor1,Cfl2,Sox12,Nckap5l,Myl6,Wac,Tsc1,Tll1,Adss,Macroh2a1,Ube2h,Sesn1,Ptpn12,Luzp1,Spire1,Rhoc,Zfp318,Wdr18,Trps1,Usp53,Grin2a,Ppa1,Fip1l1,Adck1,Rp9,Prdx6,Drg1,Maco1,Tmem164,Mpzl1,Cacna1d,Crebbp,Gypc,Tmem44,Cdh2,Zfp523,Zfhx3,Cd63,4930503L19Rik,Galnt10,Trim28,Dtx3,Igf2bp3,Wbp1l,Qki,Mmgt2,Ten1,Lrrc42,Fbxo3,Rab34,Zeb2,Hsp90aa1,Foxo3,Csmd1,Notch3,Rhno1,Nup93,Ahsa2,Iqcb1,Thra,Pias1,Nab1,Phactr2,Efemp2,Syde2,Elovl4,Hdac7,Socs2,Mcee,Sfmbt1,Amotl1,Wnk2,Dlg5,Set,Eml6,Susd4,Ric1,Cpne5,Grik2,Spry2,Epha7,Igsf8,Hoxc6,Fjx1,Trim27,Ankrd40,Msl1,Rdh10,Sh3glb2,Samd1,Lpin2,Septin6,Lrp1,Abca1,Rab1b,Asxl3,Smarcc1,Nenf,Ifnar1,Lrrc4b,Pip5k1b,Lmo4,Rarg,Ehd1,Mea1,Ogfr,Dgkd,Agtr1a,Zfp282,Sh3pxd2b,Tspan11,Tro,Socs5,Fam169a,Gkap1,Mon2,Cdk8,1110004F10Rik,Smc3,Fndc5,Dvl3,Wnk1,Czib,Amer1,Phf8,Bri3bp,Patz1,Vps4a,Auh,Mepce,Tent5a,Slc20a2,Nsmce2,Limd1,Mospd1,Mrps6,Fyn,Arhgef25,Mcph1,Phlpp1,St3gal5,Yaf2,Atf7,Gse1,Ddx54,Bhlhe41,Hspd1,Oaz1,Rflnb,Erc1,Atxn7,Ptcd3,Sec63,Acvr1b,Mzt1,Tcf12,Gfra1,Tmcc3,Rfx3,Pfdn6,Setx,Slc7a5,Farp1,Rab28,Cdk5rap3,Psma7,Pcdh17,Pten,Top1,Abcg2,Sh3kbp1,Vcl,Rnf216,Ube2v1,Hexdc,Nmnat2,Mapre1,Avl9,Lpp,Ctnnb1,Akirin1,Gpbp1,Arpc2,Bltp1,Pno1,Gnl3,Scamp1,Tmx3,Afap1,Med13l,Ywhah,Zbed3,Creb1,Tprgl,St8sia2,Twist1,Efna5,Ergic1,Pfn1,Ppp3ca,Papss1,Sgsm2,Nck2,Adgrl1,Gnaq,Pwwp2a,Rps6ka6,Cnot2,Pak5,Mex3b,Fam53a,Alad,Myo6,Klhl24,Scaper,Vps35l,Pabpc1,Ddx42,Agap1,Vamp2,Numbl,Memo1,Hpcal1,Tanc2,Pag1,Glis2,Myl9,Haus4,Ptp4a2,Tram2,Sik1,Fam117b,Plekha2,Atp6v1g1,Csnk1d,Gm11837,Xiap,Ywhaz,Cxadr,Brd8,Zfp618,Vps26a,Copb1,Rev3l,Snap25,Rpn1,Psmb1,Sh3bp5,Magi3,1700025G04Rik,Orc4,Ryk,Vat1l,Aplp1,Zfp367,Adamts19,Slc35f5,Bicc1,Rock2,Usp47,Lta4h,Ocrl,Ywhaq,Nr3c2,Rybp,Tcf3,Sgtb,Ntrk3,Mllt10,Qser1,Gnb1,Sec23a,Pacsin1,Serinc2,Brd2,Gnas,Tnpo1,Cmtm4,Melk,Dlg1,Med13,Zfp91,Pan3,Cep290,Unc5d,Usp32,Cacnb1,Tnfaip6,Edn3,Cyth2,Zrsr2,Eif2a,Smurf2,Arid4b,Cdkn1c,Pdia3,Calb2,Camk2d,Supt3,Prkaa1,Psme4,Nup98,Prdm16,Tmem131l,Jak1,Fam91a1,Rap1gds1,Pi4k2b,Cxcl14,Bex3,Eya4,Mkrn2,Lix1l,Zbtb2,Dnajc7,Sox9,Dtnbp1,Alpl,Rac1,Surf4,Stk17b,Plcl1,Tmem263,Ect2,Cd24a,Tut7,Sephs1,Pcnx,Nrtn,Rimklb,Bnip1,Kdm4b,Snx2,Rassf3,Lin28b,Camk2n1,Chd1,Itih5,Msh3,Lysmd3,Rnf121,Baz2b,Nfe2l2,Pkn2,Rfx7,Capn7,Itgb1,Mecom,Soat1,Rspo1,Nefm,Ociad1,Wtip,Parp8,Tmem135,Fermt2,Spast,Rps6kb1,Polk,Runx2,Rbbp4,Ppp1r12a,Micu1,Syce2,Atxn2,Jarid2
UpDown	TRUE	7.32859e-23	3495	3489	781	0.223846	0.223462	TF:M00778	TF	Factor: AhR; motif: NTNGCGTGNNN	21629	14		TF,TF,TF,TF,TF,TF,TF,TF,TF,TF,TF,TF,TF,TF,TF,TF,TF,TF,TF,TF,TF,TF,TF,TF,TF,TF,TF,TF,TF,TF,TF,TF,TF,TF,TF,TF,TF,TF,TF,TF,TF,TF,TF,TF,TF,TF,TF,TF,TF,TF,TF,TF,TF,TF,TF,TF,TF,TF,TF,TF,TF,TF,TF,TF,TF,TF,TF,TF,TF,TF,TF,TF,TF,TF,TF,TF,TF,TF,TF,TF,TF,TF,TF,TF,TF,TF,TF,TF,TF,TF,TF,TF,TF,TF,TF,TF,TF,TF,TF,TF,TF,TF,TF,TF,TF,TF,TF,TF,TF,TF,TF,TF,TF,TF,TF,TF,TF,TF,TF,TF,TF,TF,TF,TF,TF,TF,TF,TF,TF,TF,TF,TF,TF,TF,TF,TF,TF,TF,TF,TF,TF,TF,TF,TF,TF,TF,TF,TF,TF,TF,TF,TF,TF,TF,TF,TF,TF,TF,TF,TF,TF,TF,TF,TF,TF,TF,TF,TF,TF,TF,TF,TF,TF,TF,TF,TF,TF,TF,TF,TF,TF,TF,TF,TF,TF,TF,TF,TF,TF,TF,TF,TF,TF,TF,TF,TF,TF,TF,TF,TF,TF,TF,TF,TF,TF,TF,TF,TF,TF,TF,TF,TF,TF,TF,TF,TF,TF,TF,TF,TF,TF,TF,TF,TF,TF,TF,TF,TF,TF,TF,TF,TF,TF,TF,TF,TF,TF,TF,TF,TF,TF,TF,TF,TF,TF,TF,TF,TF,TF,TF,TF,TF,TF,TF,TF,TF,TF,TF,TF,TF,TF,TF,TF,TF,TF,TF,TF,TF,TF,TF,TF,TF,TF,TF,TF,TF,TF,TF,TF,TF,TF,TF,TF,TF,TF,TF,TF,TF,TF,TF,TF,TF,TF,TF,TF,TF,TF,TF,TF,TF,TF,TF,TF,TF,TF,TF,TF,TF,TF,TF,TF,TF,TF,TF,TF,TF,TF,TF,TF,TF,TF,TF,TF,TF,TF,TF,TF,TF,TF,TF,TF,TF,TF,TF,TF,TF,TF,TF,TF,TF,TF,TF,TF,TF,TF,TF,TF,TF,TF,TF,TF,TF,TF,TF,TF,TF,TF,TF,TF,TF,TF,TF,TF,TF,TF,TF,TF,TF,TF,TF,TF,TF,TF,TF,TF,TF,TF,TF,TF,TF,TF,TF,TF,TF,TF,TF,TF,TF,TF,TF,TF,TF,TF,TF,TF,TF,TF,TF,TF,TF,TF,TF,TF,TF,TF,TF,TF,TF,TF,TF,TF,TF,TF,TF,TF,TF,TF,TF,TF,TF,TF,TF,TF,TF,TF,TF,TF,TF,TF,TF,TF,TF,TF,TF,TF,TF,TF,TF,TF,TF,TF,TF,TF,TF,TF,TF,TF,TF,TF,TF,TF,TF,TF,TF,TF,TF,TF,TF,TF,TF,TF,TF,TF,TF,TF,TF,TF,TF,TF,TF,TF,TF,TF,TF,TF,TF,TF,TF,TF,TF,TF,TF,TF,TF,TF,TF,TF,TF,TF,TF,TF,TF,TF,TF,TF,TF,TF,TF,TF,TF,TF,TF,TF,TF,TF,TF,TF,TF,TF,TF,TF,TF,TF,TF,TF,TF,TF,TF,TF,TF,TF,TF,TF,TF,TF,TF,TF,TF,TF,TF,TF,TF,TF,TF,TF,TF,TF,TF,TF,TF,TF,TF,TF,TF,TF,TF,TF,TF,TF,TF,TF,TF,TF,TF,TF,TF,TF,TF,TF,TF,TF,TF,TF,TF,TF,TF,TF,TF,TF,TF,TF,TF,TF,TF,TF,TF,TF,TF,TF,TF,TF,TF,TF,TF,TF,TF,TF,TF,TF,TF,TF,TF,TF,TF,TF,TF,TF,TF,TF,TF,TF,TF,TF,TF,TF,TF,TF,TF,TF,TF,TF,TF,TF,TF,TF,TF,TF,TF,TF,TF,TF,TF,TF,TF,TF,TF,TF,TF,TF,TF,TF,TF,TF,TF,TF,TF,TF,TF,TF,TF,TF,TF,TF,TF,TF,TF,TF,TF,TF,TF,TF,TF,TF,TF,TF,TF,TF,TF,TF,TF,TF,TF,TF,TF,TF,TF,TF,TF,TF,TF,TF,TF,TF,TF,TF,TF,TF,TF,TF,TF,TF,TF,TF,TF,TF,TF,TF,TF,TF,TF,TF,TF,TF,TF,TF,TF,TF,TF,TF,TF,TF,TF,TF,TF,TF,TF,TF,TF,TF,TF,TF,TF,TF,TF,TF,TF,TF,TF,TF,TF,TF,TF,TF,TF,TF,TF,TF,TF,TF,TF,TF,TF,TF,TF,TF,TF,TF,TF,TF,TF,TF,TF,TF,TF,TF,TF,TF,TF,TF,TF,TF,TF,TF,TF,TF,TF,TF,TF,TF,TF,TF,TF,TF,TF,TF,TF,TF,TF,TF,TF,TF,TF,TF,TF,TF,TF,TF,TF,TF,TF,TF	P4ha1,Dync1i2,Npm1,Ero1a,Rpl9,Pim3,Uqcr11,Rpl13a,Atp5k,Ldha,Rpl22,Nrep,Rpl27a,Plpp3,Rpl21,Son,Rictor,Rpl17,Nadk2,Rpl15,Gls,Sfpq,Gtf3c6,Prdx1,Pgam1,Gadd45g,Ubtf,Ankrd37,Rps14,Rps7,Rps19,Pigp,Tfrc,Mrpl41,Ckap4,Actg1,Ube2b,Rpl13,Narf,Bbc3,Pin1,L3mbtl3,Smim10l1,Egln1,Has2,Rpl19,Ier2,Prelid3a,Ctcf,Ptbp2,Nampt,1700123O20Rik,Fbxl17,Ndufa3,Rpl4,Creb3l2,Rps3a1,Adam12,Dock1,Tial1,Dynll1,Elp4,1810009A15Rik,Fzd8,Pfkp,Naca,Ing4,Matr3,Rpl7,Plag1,Tut4,Fam136a,Zcchc17,Rpl5,Cuedc2,Ndufaf8,Trim35,Seh1l,Ndrg1,Pigbos1,Cnot3,Nmt1,Angptl4,Vdac1,Tesk1,Hspa9,Mmp14,G3bp1,Bnip3l,Rpl10a,Tnrc18,Cirbp,Ecpas,Zmym2,Plin3,Snx5,Pik3r3,Kalrn,Rbx1,Rpl12,Skida1,Rad23b,Slc35a4,Uqcc3,Brd3,Ankrd49,Rplp0,Ints6,Frmd4a,Copb2,Tsacc,Tmem167,Eif1b,Pkdcc,Igf2r,Sdr39u1,Dcakd,Znhit1,Bola2,Hnrnpa1,Ranbp1,Dnaaf9,Gemin7,Sap30,Bet1l,Pdcd11,Atp5md,Ankrd28,Glrx3,Emc8,Ndufa11,Srsf10,Flrt3,Tmem147,Kmt2e,Phf14,Klhl7,Gli1,Lum,Ramac,Maf,Skic8,Tshz2,Mprip,Asap1,Stub1,Eef1a1,Gas8,Txndc9,Errfi1,Exosc1,Actb,Tasor,Plce1,Dzip3,Ndufa1,Cul5,Uck2,Mlec,Flywch2,Eif3h,Basp1,Ifi30,Smim12,Hspa5,Smad7,Cog8,Kat6b,Rplp1,Snx17,Dnajc30,Med8,Kin,Mrps12,Slc2a13,Nedd4,Igfbp5,Cops2,Mcc,Zbtb8os,Prkab2,Cebpz,Mtif2,Rtl1,Amotl2,Timm13,Lgals1,Wnt5a,Sanbr,Ddx39b,Ap1g1,Yy1,Pcdh18,Macrod2,Ing2,Gtf2a2,Bysl,Larp4,Hk2,Fyttd1,Ndufa4,Atp6v1b2,Zfp397,Limd2,Chst14,Chsy3,Pfdn5,Ndufc2,Hsp90ab1,Chid1,Ly6e,Eid1,Stag1,Tcp1,4931406C07Rik,Cacna1c,Tbcb,Eif4e,Opa3,Trappc13,Ruvbl1,St13,Clstn2,Cnpy2,Trub2,Glrx5,Cisd2,Picalm,Klhl23,Zfp810,Zfp518a,Gtf2h5,Bmp1,Hes1,Trim26,Mageh1,Scaf8,Ier5l,Ddx41,Arhgap42,Map1a,Polr3d,Smim27,Ccdc102a,Atp11b,Ap3d1,Luc7l3,Ndufs7,Bud23,Bckdk,Ranbp9,Thoc7,Rars2,Tmem14c,Sirt6,Atf4,Mdm4,Lrrc17,Srsf7,Srsf5,Alg13,Plekha7,Vdac2,Ythdf3,Pik3r2,Ppil3,Ptp4a3,Spop,Tm2d2,Rgs19,Fli1,Gna13,Rassf7,Dguok,Mast4,Ldb2,Slx4ip,Cnrip1,Ly86,Acaa2,Nelfe,Zbtb1,Srr,Rexo4,Insyn2a,Tbca,Atxn2l,Resf1,Atp5c1,Zfp827,Ikbip,Grina,Akt1,Bag2,Gli2,Cdyl2,Rbis,Fgf18,Cdo1,Kif21a,Ap4s1,Ankrd11,Pdgfra,Mogs,Cetn3,Tm9sf1,Rbmxl1,Ncoa3,Bcl2l12,Txndc16,Cnot6l,Fst,Ric8a,Stard3nl,Smim19,Cenpx,Tanc1,Ptpn4,Egln2,Cdip1,H1f2,Maff,B4galt4,Arfip2,Ccn4,Prkca,Wdfy3,Etv6,Morf4l2,Rida,Rps29,Nkain3,Pomp,Zcchc3,Rmnd1,Ndufa2,Plgrkt,Smad3,Ntm,Cdkn1b,Pdia4,Pfkl,Oxa1l,Nup54,Tank,Tm9sf3,Heg1,Tsn,Ino80e,Ewsr1,Klf12,Rbbp7,Rbm7,Khsrp,Aven,Parp6,Sptlc2,Polr1a,Zfp251,Ndst1,Elp5,Ccdc106,Ppp1r14b,Med27,Man1a2,Sdha,Cstf3,Polr1d,Zfp664,Hnrnpd,Appl1,Nadk,Nsa2,Haus6,Atg7,Armc1,Akt1s1,Ltv1,Zfp654,Myl6,Mak16,Cox7a2,Supt16,Tsc1,Hdac3,Pskh1,Por,Pcmtd2,Polr2k,Pgpep1,Wdr75,Spire1,Cbx8,Rhoc,Scyl2,Usp53,Rraga,Usp28,Ano6,Grin2a,Ppa1,Bloc1s5,Brpf3,Adck1,Ranbp3,Rbbp6,Psmg1,Notch1,Maco1,Mrps22,Sptlc1,Tmem164,1810030O07Rik,Cdh2,Tgfbr2,Ttc13,Igfbp2,4930503L19Rik,Akr1b3,Rpl38,Mphosph8,Ppfia2,Lats1,Nrip1,Immp1l,Ilkap,Dctn6,Foxo3,Guk1,Kdm6b,Thap12,Csmd1,Paip2,Ctr9,Iqcb1,Stambpl1,Efemp2,Armc8,Socs2,Mcee,Kat5,Itfg2,Prelid2,Psmb2,Fbxw2,Set,Eml6,Sri,Ppp6r3,Cdc123,Ctdsp1,Prps1,Grik2,Plppr1,Pi4kb,Nom1,Ccnjl,Alg5,Mdm2,Trim27,Rabep1,Hmgn5,Rdh10,Sh3glb2,Ppp2ca,Lpin2,Rnf144a,Trim44,Mettl27,Ppp2r3a,Asxl3,Smarcc1,Nenf,Arhgap24,Borcs8,Phf20,Uhrf2,Lrrc4b,Taf1d,Agpat5,Ehd1,Carm1,Marchf7,Surf6,Nemp1,Eid2,Sh3pxd2b,Snx15,Atad2b,Eif5a,Fam169a,Dhx57,Mtch1,Glyr1,Csrnp1,Cdk8,Czib,Tmem208,Tmem30a,Rpgrip1l,Bmper,Unkl,Rnf126,Phlda3,Phf8,Nop10,Smarcb1,Lamb1,Sap18,Cct3,Auh,Tent5a,P3h2,Samd12,Pdgfrb,Slc20a2,Ccdc8,Txnl1,Srpr,Taok3,Hecw2,Fam114a2,Sccpdh,Exoc4,Slc39a11,Mfn1,Fhip2a,Nipbl,Nek9,Ndufb9,Eif3k,Xrcc5,Itga9,Pank3,Siva1,Bhlhe41,Kifap3,Mtss1,Oaz1,Grk3,Ptcd3,Ezh1,Zhx1,Trmt10a,Phtf1,Mzt1,Prkci,Ndnf,Fgfbp3,Fabp5,Tcf12,Jund,Clk1,Farp1,Bcl10,Rab28,Angel2,Arid2,Ptgis,Mafb,Bcl2l11,Mab21l1,Crtap,Klf10,Arhgap6,Polr2m,Nmnat2,Mapre1,Med21,Ctnnb1,Akirin1,Ahctf1,Tmem39a,Nell2,Cct6a,Pno1,Rfk,Med13l,Anxa7,Psmb6,Eif3m,Rpl37,Dpysl3,Crppa,Zfp280d,Plekhh2,Pitx1,Ppp3ca,Rnf180,Sgsm2,Gart,Nck2,Adgrl1,Rhbdd3,Dapk2,Speg,Shroom4,Trio,Pak5,Mex3b,Mms19,Fam53a,Tax1bp1,2610021A01Rik,Cbfa2t2,Slain2,Pom121,Wwp1,St7,Ngdn,Csmd3,Fmr1,Vps37a,Agap1,Ppp2r1b,Mapk8ip3,Crbn,Mpp2,Ank2,Pag1,Focad,Tars,Plxna2,Ddit4l,Vangl2,Nkapd1,Slc3a2,Srp19,Pds5a,Fkbp4,Dnm2,Tram2,Slirp,Ahcyl1,Hadha,Fam117b,Supt6,Adgrl2,Acsl4,Plekhf2,Ggact,Psmc2,Zfp618,Copb1,Rev3l,Asah1,Anxa5,Sh3bp5,Eftud2,Hat1,Kera,Prelid1,Malt1,Thrap3,Trit1,Ppm1b,Nectin3,Trip12,Nr3c2,Rybp,Mfsd14a,Gap43,Sned1,Kcnt2,Scube1,Kcnd2,Spon1,Mcmbp,Plcb1,Nmt2,Plcl2,Sec23a,Arih2,Irf2bp2,Pacsin1,Serinc2,Ccbe1,Galnt18,Lyn,Snx8,Ccnk,Tnc,Fstl4,Nup214,Zfp91,Usp32,Cbx3,Papss2,Adam17,Tubb2a,Map7d1,Klhl32,Vma21,Bzw1,Crtc2,B230219D22Rik,Dazap1,Atad5,Serinc1,Gas2,Klf9,Gnai1,Ncoa7,Ryr2,Septin11,Camk2d,Supt3,Elmo1,Wdr36,Tomm70a,Psme4,Dchs2,Sltm,Atxn1,Rgmb,Eya4,Mthfd1l,Hnrnpul1,Ptpn9,Scand1,Esf1,Patl1,Zbtb2,Sox9,Sec11a,Luzp2,Rac1,Stk17b,Gyg,Slc10a7,Prex2,Nfrkb,Ice1,Nrtn,Snx12,Pigs,Jmy,Pttg1,Snx2,Rassf3,Acta1,Nup43,Fubp1,Cdc42se2,Msh3,Lysmd3,Glg1,Baz2b,Six1,Arhgef3,Ireb2,Pold4,Fez1,Dhx15,Rfx7,Otud4,Psma5,Rspo1,St6gal1,Mbnl1,Nexmif,Nr3c1,Lsamp,Tmem135,Axin2,Ccna2,Fermt2,Gramd1b,Cd9,Acbd6,Gabpb1,Polk,Rbbp4,Dek,Syce2,Impdh2,Stag2,Snrpa1,Pip4k2a,Rest,Mrpl27
UpDown	TRUE	8.93733e-23	5101	3489	1070	0.306678	0.209763	TF:M10408	TF	Factor: YY1; motif: CAARATGGCGGC	21629	3852		TF,TF,TF,TF,TF,TF,TF,TF,TF,TF,TF,TF,TF,TF,TF,TF,TF,TF,TF,TF,TF,TF,TF,TF,TF,TF,TF,TF,TF,TF,TF,TF,TF,TF,TF,TF,TF,TF,TF,TF,TF,TF,TF,TF,TF,TF,TF,TF,TF,TF,TF,TF,TF,TF,TF,TF,TF,TF,TF,TF,TF,TF,TF,TF,TF,TF,TF,TF,TF,TF,TF,TF,TF,TF,TF,TF,TF,TF,TF,TF,TF,TF,TF,TF,TF,TF,TF,TF,TF,TF,TF,TF,TF,TF,TF,TF,TF,TF,TF,TF,TF,TF,TF,TF,TF,TF,TF,TF,TF,TF,TF,TF,TF,TF,TF,TF,TF,TF,TF,TF,TF,TF,TF,TF,TF,TF,TF,TF,TF,TF,TF,TF,TF,TF,TF,TF,TF,TF,TF,TF,TF,TF,TF,TF,TF,TF,TF,TF,TF,TF,TF,TF,TF,TF,TF,TF,TF,TF,TF,TF,TF,TF,TF,TF,TF,TF,TF,TF,TF,TF,TF,TF,TF,TF,TF,TF,TF,TF,TF,TF,TF,TF,TF,TF,TF,TF,TF,TF,TF,TF,TF,TF,TF,TF,TF,TF,TF,TF,TF,TF,TF,TF,TF,TF,TF,TF,TF,TF,TF,TF,TF,TF,TF,TF,TF,TF,TF,TF,TF,TF,TF,TF,TF,TF,TF,TF,TF,TF,TF,TF,TF,TF,TF,TF,TF,TF,TF,TF,TF,TF,TF,TF,TF,TF,TF,TF,TF,TF,TF,TF,TF,TF,TF,TF,TF,TF,TF,TF,TF,TF,TF,TF,TF,TF,TF,TF,TF,TF,TF,TF,TF,TF,TF,TF,TF,TF,TF,TF,TF,TF,TF,TF,TF,TF,TF,TF,TF,TF,TF,TF,TF,TF,TF,TF,TF,TF,TF,TF,TF,TF,TF,TF,TF,TF,TF,TF,TF,TF,TF,TF,TF,TF,TF,TF,TF,TF,TF,TF,TF,TF,TF,TF,TF,TF,TF,TF,TF,TF,TF,TF,TF,TF,TF,TF,TF,TF,TF,TF,TF,TF,TF,TF,TF,TF,TF,TF,TF,TF,TF,TF,TF,TF,TF,TF,TF,TF,TF,TF,TF,TF,TF,TF,TF,TF,TF,TF,TF,TF,TF,TF,TF,TF,TF,TF,TF,TF,TF,TF,TF,TF,TF,TF,TF,TF,TF,TF,TF,TF,TF,TF,TF,TF,TF,TF,TF,TF,TF,TF,TF,TF,TF,TF,TF,TF,TF,TF,TF,TF,TF,TF,TF,TF,TF,TF,TF,TF,TF,TF,TF,TF,TF,TF,TF,TF,TF,TF,TF,TF,TF,TF,TF,TF,TF,TF,TF,TF,TF,TF,TF,TF,TF,TF,TF,TF,TF,TF,TF,TF,TF,TF,TF,TF,TF,TF,TF,TF,TF,TF,TF,TF,TF,TF,TF,TF,TF,TF,TF,TF,TF,TF,TF,TF,TF,TF,TF,TF,TF,TF,TF,TF,TF,TF,TF,TF,TF,TF,TF,TF,TF,TF,TF,TF,TF,TF,TF,TF,TF,TF,TF,TF,TF,TF,TF,TF,TF,TF,TF,TF,TF,TF,TF,TF,TF,TF,TF,TF,TF,TF,TF,TF,TF,TF,TF,TF,TF,TF,TF,TF,TF,TF,TF,TF,TF,TF,TF,TF,TF,TF,TF,TF,TF,TF,TF,TF,TF,TF,TF,TF,TF,TF,TF,TF,TF,TF,TF,TF,TF,TF,TF,TF,TF,TF,TF,TF,TF,TF,TF,TF,TF,TF,TF,TF,TF,TF,TF,TF,TF,TF,TF,TF,TF,TF,TF,TF,TF,TF,TF,TF,TF,TF,TF,TF,TF,TF,TF,TF,TF,TF,TF,TF,TF,TF,TF,TF,TF,TF,TF,TF,TF,TF,TF,TF,TF,TF,TF,TF,TF,TF,TF,TF,TF,TF,TF,TF,TF,TF,TF,TF,TF,TF,TF,TF,TF,TF,TF,TF,TF,TF,TF,TF,TF,TF,TF,TF,TF,TF,TF,TF,TF,TF,TF,TF,TF,TF,TF,TF,TF,TF,TF,TF,TF,TF,TF,TF,TF,TF,TF,TF,TF,TF,TF,TF,TF,TF,TF,TF,TF,TF,TF,TF,TF,TF,TF,TF,TF,TF,TF,TF,TF,TF,TF,TF,TF,TF,TF,TF,TF,TF,TF,TF,TF,TF,TF,TF,TF,TF,TF,TF,TF,TF,TF,TF,TF,TF,TF,TF,TF,TF,TF,TF,TF,TF,TF,TF,TF,TF,TF,TF,TF,TF,TF,TF,TF,TF,TF,TF,TF,TF,TF,TF,TF,TF,TF,TF,TF,TF,TF,TF,TF,TF,TF,TF,TF,TF,TF,TF,TF,TF,TF,TF,TF,TF,TF,TF,TF,TF,TF,TF,TF,TF,TF,TF,TF,TF,TF,TF,TF,TF,TF,TF,TF,TF,TF,TF,TF,TF,TF,TF,TF,TF,TF,TF,TF,TF,TF,TF,TF,TF,TF,TF,TF,TF,TF,TF,TF,TF,TF,TF,TF,TF,TF,TF,TF,TF,TF,TF,TF,TF,TF,TF,TF,TF,TF,TF,TF,TF,TF,TF,TF,TF,TF,TF,TF,TF,TF,TF,TF,TF,TF,TF,TF,TF,TF,TF,TF,TF,TF,TF,TF,TF,TF,TF,TF,TF,TF,TF,TF,TF,TF,TF,TF,TF,TF,TF,TF,TF,TF,TF,TF,TF,TF,TF,TF,TF,TF,TF,TF,TF,TF,TF,TF,TF,TF,TF,TF,TF,TF,TF,TF,TF,TF,TF,TF,TF,TF,TF,TF,TF,TF,TF,TF,TF,TF,TF,TF,TF,TF,TF,TF,TF,TF,TF,TF,TF,TF,TF,TF,TF,TF,TF,TF,TF,TF,TF,TF,TF,TF,TF,TF,TF,TF,TF,TF,TF,TF,TF,TF,TF,TF,TF,TF,TF,TF,TF,TF,TF,TF,TF,TF,TF,TF,TF,TF,TF,TF,TF,TF,TF,TF,TF,TF,TF,TF,TF,TF,TF,TF,TF,TF,TF,TF,TF,TF,TF,TF,TF,TF,TF,TF,TF,TF,TF,TF,TF,TF,TF,TF,TF,TF,TF,TF,TF,TF,TF,TF,TF,TF,TF,TF,TF,TF,TF,TF,TF,TF,TF,TF,TF,TF,TF,TF,TF,TF,TF,TF,TF,TF,TF,TF,TF,TF,TF,TF,TF,TF,TF,TF,TF,TF,TF,TF,TF,TF,TF,TF,TF,TF,TF,TF,TF,TF,TF,TF,TF,TF,TF,TF,TF,TF,TF,TF,TF,TF,TF,TF,TF,TF,TF,TF,TF,TF,TF,TF,TF,TF,TF,TF,TF,TF,TF	Gapdh,Peg3,Hmgb2,Npm1,Higd1a,Rps27a,Ccnl2,Rpl13a,Atp5k,Ubc,Ldha,Fau,Eif4b,Rps18,Plpp3,Rpl21,Son,Tmem223,Ttc28,Rictor,Rpl32,Sf3b6,Rpl17,Coa3,Crebrf,Rpl28,Sfpq,Rpl35a,Gtf3c6,Snrnp48,Rpl3,Chrac1,Rps3,Ddx24,Ubtf,Rps13,Ddx5,Ankrd37,Rps14,Rps7,Rps19,Etfb,Mboat2,Mrpl41,Zfhx4,2810004N23Rik,Rpl24,Zkscan3,Ndufb7,Rpl18a,Rps15a,Pin1,Srsf6,L3mbtl3,Chd4,Smim10l1,Marcks,Kdm3a,Ndufb2,Rpl18,Tet2,Krcc1,Rps5,Pard3b,Eif4g3,Fbxl7,Srek1ip1,Arhgap35,Smdt1,Ctcf,Ptbp2,Cox8a,Elob,Wsb1,Rab8a,1700123O20Rik,Btf3,Ndufa3,Atp5g2,Papola,Rpl4,Cfdp1,Rps3a1,Zfp512b,Dock1,Tial1,Rps25,Ndufb8,Rpl30,Elp4,Tcf4,Hic1,Fzd8,Otulin,Naca,Hnrnpc,Ing4,Matr3,Tomm20,Rif1,Sdhaf4,Zfp260,Nsrp1,Ebf2,Brwd3,Eln,Zcchc17,Bsg,Rpl5,Rps11,Cuedc2,Ndufaf8,Setbp1,Trim35,H1f0,Rpl34,Seh1l,Tra2a,Lyrm2,Ndrg1,Tmem87b,Eif4g1,Cnot3,Nmt1,Cds2,Ssu72,Rpl7l1,Timm17b,Taf15,Gpx8,Denr,Hspa9,Fxr1,Atp5j,Rbm15b,Exoc6b,Fam118b,Smarcc2,Supt20,Zc3h4,Ccnl1,Tnrc18,Sdhb,Eef1g,Ebpl,Cirbp,Ecpas,Zmym2,Chmp3,Cops6,Jagn1,Snx5,Hnrnpm,Mrps18c,Rbx1,Bad,Prorsd1,N6amt1,S100a11,Dennd4a,Ip6k1,Slc35a4,Ppt1,Ubxn7,Snf8,Atox1,Brd3,Atl2,Ints6,Frmd4a,Psmc4,Copb2,Tsacc,Ppp1cb,Eif1b,Mest,Dido1,Smarcd1,Rhobtb1,Dcakd,2410002F23Rik,Zmat2,Znhit1,Polr2a,Bola2,Aamp,2210408I21Rik,Mia3,Hnrnpa1,Chd3,Eef1b2,Fads2,Scara5,Pias2,Nob1,Glrx3,Srsf10,Akap8,Exosc5,Med29,Tmem147,Fasn,Kmt2e,Ccdc25,Tmem175,Keap1,Acly,Arpc5,Rpl22l1,Eif5,Mydgf,Nsfl1c,Ssh2,Gabpb2,Eif4g2,Eif4a3,H3f3b,Mrpl36,1500011B03Rik,Arnt,Mettl1,Marchf2,Babam1,Tnks2,Eef1a1,Cbx4,Luc7l,Isca2,Ssbp1,Mcrip1,Tasor,Jmjd6,Ip6k2,Trir,Ciapin1,Ppp6c,Zfta,Smarca4,Mesd,Cul5,Mlec,St3gal3,Flywch2,Eif3h,Bptf,Selenoh,Fkrp,Cand2,Clpp,Cog8,Twf1,Kat6b,Ttc1,Rplp1,Snx17,Comt,0610009B22Rik,Per1,Dnajc30,Mrps12,Nr2c2,Sbf2,Sub1,Ubr5,Zbtb8os,Prkab2,Kdm6a,Ndufc1,Rasal2,Rnf19a,Slc4a7,Csnk1a1,Fat3,Ddx39b,Rpl23a,Zfp358,Ap1g1,Ppp1ca,Ing2,Zfp644,Ppil1,Ap1m1,Atg2b,Ccnt2,Sf3b1,Mrps18a,Mrpl58,Actr3,Gpatch4,Kdm5b,Atp6v1b2,Ube2r2,Pepd,Uba1,Cr1l,Mgat2,Pfdn5,Tmem59,Hsp90ab1,Zfp949,Ddx17,Prr12,Dnajb3,Gtf2i,Stag1,Atp5g1,Sphk2,Svbp,Tcp1,Chpf2,Sobp,Nfyc,Letm2,H3c6,Sdhaf2,Tm9sf4,Trappc13,Gtf2b,AI837181,Mat2a,Csnk2a1,Adamts15,Trub2,Mrps7,Synrg,Mxra8,Magt1,Zfp617,Rad21,Picalm,Exoc7,Tmed1,Zfp518a,Txndc15,Mrtfa,Atp5a1,Eif3e,Ftsj3,Rbm42,Iscu,Rsu1,Scaf8,Aamdc,Mettl9,Napa,Map1a,Polr3d,Smim27,Ap3d1,Luc7l3,Plekhj1,Ndufs7,Bud23,Lrrc41,Gga2,Scfd1,Actc1,Npc2,Pcif1,Tmem14c,Ldlrad4,Mtmr3,Pard3,Ube2v2,Atf4,Puf60,Mrpl32,Ndufb11,Emc10,Srsf7,Srsf5,Nova1,Wipf1,Sorcs2,Ppp1r10,Lrrc4,Plekha7,Vdac2,Sun1,Ccdc115,Ythdf3,Wdr82,Insig2,Hnrnpa2b1,Zfp41,Wasl,Hdac1,Erbin,Usp14,Gripap1,Gon4l,Vapa,Uqcrh,Anp32b,Gna13,Rnf150,H3f3a,Rbm25,Swt1,Slx4ip,Kptn,Hcfc1,Tmco1,Ly86,Yae1d1,Fbxl5,Srr,Xrn1,Ormdl2,Tbca,Atxn2l,Ptpn1,Mrpl21,Selenos,Cpsf2,Hdgfl2,Psmc5,Zfp827,Commd3,Dnajc11,Mvk,Irak1,Dnajc8,Psma4,Gli2,Epc2,Mrpl51,Mrpl11,Ubr3,Cacna2d1,Bola1,Cdc26,Uqcc5,Zfp462,Kif21a,Ap4s1,Fbxo22,Bcl7b,Mogs,Fam162a,Wbp11,Gtf2h3,Ssr3,Nop16,Ncoa3,Tmem11,Casc3,Slf1,Nfe2l1,Gskip,Manf,Tpgs1,Ppp1r9b,Ptpn4,Psmc6,Senp6,Ripk1,Trappc3,Vbp1,Pbxip1,Yif1a,Nasp,Ide,Urod,Ppp2r2a,Snx13,Slc25a36,Yme1l1,Ube2q1,Rpl36al,Gpbp1l1,Bicd1,Nbea,Eif2s3x,Atxn10,Sec16a,Wdfy3,Morf4l2,Zfp207,Zcchc3,Mrpl22,Ints9,Yes1,Npepl1,Ndufa2,Supt5,Ndufa6,Polr2j,Cul7,Aak1,Arhgef9,Nsd2,Bcl9l,Ntng1,1110059G10Rik,Creld2,Acyp2,Fbxl20,Rtkn,Cdkn1b,Xpc,Ccdc167,Ndufa4l2,Oxa1l,Pdss2,Psmc3,Cyba,Tbc1d15,Cers5,Ino80e,Ewsr1,Cdc42bpa,Shld1,Rbbp7,Hectd2,Hmgb3,Cfap36,Rbm7,Lpcat3,Zfp518b,Casp8ap2,Rrp1,Polr1a,Pogk,Atp5j2,Pou2f1,Elp5,Ppp1r14b,Cspg4b,Med27,Man1a2,Ube2j2,Cstf3,Chmp2b,Hnrnpd,Tmem265,Fam110b,Sqle,Imp4,Galnt1,Stt3b,Rbbp9,Cfl2,Akt1s1,Cep44,Rfc2,Kifbp,Zfp68,Podxl2,Ctnnbl1,Mak16,Hipk1,Wac,Faf2,Btbd2,Tsc1,Ndufs6,Pskh1,Por,Hexim1,Rbm5,Pum2,Nup205,Nsf,Wdr75,Dpp8,Dhrs1,Zfp318,Wdr18,Grin2a,Fip1l1,Bloc1s5,Brpf3,Ranbp3,Bdh2,Npdc1,Pth1r,Iqce,Lrig2,Phc3,Dpf3,Atp13a3,Aig1,Hmgb1,Mxd4,Cacna1d,Hbs1l,Crebbp,Atp5b,Sdf4,Dmtf1,Hmbs,AW554918,Hspbp1,Ttc13,4930503L19Rik,Man2a1,Nme1,Tfcp2,Lats1,Cstf2t,Camkmt,Zfp326,Dhx35,Lrrc42,Immp1l,Ralgapa1,Fbxo3,Ilkap,Sf3b4,Hsp90aa1,Uty,Rabepk,Dctn6,Foxo3,Lrpap1,Necap1,Clta,Nsg1,Sart3,Elf1,Eeig2,Abl2,Zfp280c,Trmt13,Rufy1,Iqcb1,Sacm1l,Cep164,Cnnm2,Pias1,Stambpl1,Arcn1,Armc8,Tug1,Kat5,Sdhc,Slc38a9,Sfmbt1,Pip5k1a,Mtfr1l,Terf1,Fastk,Itfg2,Dlg5,Usf2,Set,Ccn2,Timp2,Asb4,Sri,Dpp6,Ppp6r3,Gbf1,Ncor1,Tmsb4x,Prps1,Bbln,Kif5c,Slmap,Alg5,Igsf8,Ramp2,Zfp503,Fjx1,Rabep1,Ppp2ca,Trim44,Lemd3,U2af1,Fbxo9,Pkd2,Ubr2,Ezr,Rab1a,Afg3l1,Uhrf2,Taf12,Prkaca,Slc17a5,Srrm2,Arid1b,Ccdc124,Carm1,Dgkd,Fnbp4,Marchf7,Eid2,Brix1,Heph,Ckap5,Atad2b,Stra6,Dpf1,Socs5,Fam169a,Rdx,Dhx57,Psma2,Heatr6,Chtop,Trip4,Glyr1,Tmem87a,Igdcc4,Sfswap,1110004F10Rik,Bach2,Smc3,Srfbp1,Mrpl33,Tmem208,Kdm7a,Srrm1,Eif2s3y,Ap4m1,Clptm1l,Phf8,Smarcb1,Patz1,Sap18,Cyc1,Vps4a,Cct3,Vcpkmt,Auh,Mepce,Rab4b,Crtc1,Rps8,Btbd1,Fam114a2,Exoc4,Limd1,Tcof1,Bcl11a,Ube4b,Mfn1,Mcph1,Cog4,Nek9,Ccm2,Negr1,Gabpa,Mtss1,Oaz1,Lsm14a,Dpy19l1,Ptcd3,Prpf4b,Tnnc1,Alg2,Zhx1,Tnks,Phtf1,Acvr1b,Srsf2,Samm50,Tafazzin,Prkci,Wipi2,Gng10,Clk1,Rfx3,Rabac1,Sephs2,Armcx2,Pfdn6,Eif1ax,Rsbn1l,Eef2,Farp1,Rab28,Cc2d2a,Pawr,Acvr2b,Sec61b,Psma7,Ddr2,4921524J17Rik,Exd2,Clec16a,Celf1,Proser1,Fbxl3,Hook2,Pten,Ssr4,Kcnb2,Dkk2,Usf1,Zfp560,Ube2v1,Polr2m,Pafah1b1,Lama5,Med21,Kansl1,Ctnnb1,Akirin1,Trmt1,Gpbp1,Ahctf1,Tmed9,Ambra1,Arpc2,Fam120c,Sf3a1,Macroh2a2,Slc22a15,Xpo6,Arglu1,Ttc5,Mynn,Creb1,Psmb6,Sec24d,Serbp1,Sfxn1,Zfp280d,Tsc22d2,Pcdh15,Sgsm2,Gart,Tcf7l1,Idh3b,Birc6,Rhbdd3,Abcb7,Gnaq,Pwwp2a,Ubl3,Psmb5,Rps6ka6,Shroom4,Cnot2,Trio,Pak5,Dtl,Dyrk1a,Uqcc2,Gmeb2,Sntb1,Ankfy1,Ldah,Lpgat1,Slain2,Mtmr2,Scaper,Vps35l,St7,Atp5d,B4galt1,Ngdn,Cdca8,Yeats4,Mrfap1,Pfdn2,Gphn,Ube2l3,Fundc2,Stk39,Vamp2,Srsf1,Ppp2r1b,Hpcal1,Chrm3,H2bc27,Ppm1g,Scfd2,Tra2b,Slc3a2,Ttc17,Rbm39,Rnf169,Rbm4b,Fbxl2,Gsta4,Nop53,Ints7,Slirp,Hadha,Laptm4b,Fam117b,Idh3g,Snw1,Supt6,Tlnrd1,Iars,Ech1,Metap1d,Prdm10,Naa15,Plekhf2,Xiap,Ska1,Dnajc5,Brd8,Kdm5c,Snap25,Rpn1,Psmb1,Anxa5,Braf,U2surp,Txn1,Wdr37,Rps18-ps6,Birc5,Ift88,Rnf2,Adrm1,Atf7ip,Trit1,Nono,Usp6nl,Ppm1b,Selenot,Usp47,Lta4h,Araf,Lin7c,Tab3,Fgf14,Trip12,Mfsd14a,Echdc1,Kcnd2,Arid1a,Spon1,Rbm10,Ccdc117,Mcmbp,Pcnp,Gdi2,Spred2,Kdm1a,Gnb1,Sec23a,Pacsin1,Gaa,Brd2,Sec23ip,Capza2,Ranbp2,Ccnk,Fstl4,Cdk17,Fbxo8,Dlg1,Med13,Tprkb,Zfp91,Rhob,Adam17,Rpl41,Tubb2a,Arpc1b,Crtc2,Ncapd2,Eif2a,Atad5,R3hdm1,Lsm7,Klf9,Gnai1,Hoxa3,Septin11,Usp24,Ybx3,Camk2d,Supt3,Mecp2,Prkaa1,Metap2,Sltm,Psenen,Lrch1,Prpf18,Ndufv3,Pi4k2b,Mtdh,Mthfd1l,Hnrnpul1,Gpatch8,Scand1,Tango6,Kif13a,Zbtb2,Galns,Dnajc7,Cdc73,Rac1,Zmat3,Tbx18,Cep68,Acbd3,Nmd3,Sephs1,Pcnx,Rc3h1,Ednra,Tnni1,Sppl3,Pigs,Rab3ip,Spata1,Jmy,Aurka,Bnip1,Rnf114,Sf1,Septin8,Cd59a,Dync1h1,Golga4,Snx2,Myod1,Akap8l,Lin28b,Fubp1,Pfdn4,Rnf220,Msh3,Zdhhc17,Glg1,Rnf121,Hnrnpll,Arhgef3,Tiam2,Kpna6,Dhx15,Rfx7,Ptbp1,Zfp383,Wdr48,Mecom,Otud4,Gng5,Psma5,Surf1,Nipsnap1,Smc4,Nexmif,Nfatc1,Ociad1,Ccdc59,Hnrnpl,Sfmbt2,Hba-x,Mbnl2,Lsm12,Vapb,Ccna2,Fermt2,Arl8b,Gramd1b,Smchd1,Acbd6,Arid5b,Fam168a,Polk,Rbbp4,H2-K1,Hhip,Dek,Ppp1r12a,Stag2,Mrpl27,Nfyb
UpDown	TRUE	1.06968e-22	5160	3489	1080	0.309544	0.209302	TF:M02834	TF	Factor: Zfp740; motif: NNNCCCCCCCCMNNNN	21629	4142		TF,TF,TF,TF,TF,TF,TF,TF,TF,TF,TF,TF,TF,TF,TF,TF,TF,TF,TF,TF,TF,TF,TF,TF,TF,TF,TF,TF,TF,TF,TF,TF,TF,TF,TF,TF,TF,TF,TF,TF,TF,TF,TF,TF,TF,TF,TF,TF,TF,TF,TF,TF,TF,TF,TF,TF,TF,TF,TF,TF,TF,TF,TF,TF,TF,TF,TF,TF,TF,TF,TF,TF,TF,TF,TF,TF,TF,TF,TF,TF,TF,TF,TF,TF,TF,TF,TF,TF,TF,TF,TF,TF,TF,TF,TF,TF,TF,TF,TF,TF,TF,TF,TF,TF,TF,TF,TF,TF,TF,TF,TF,TF,TF,TF,TF,TF,TF,TF,TF,TF,TF,TF,TF,TF,TF,TF,TF,TF,TF,TF,TF,TF,TF,TF,TF,TF,TF,TF,TF,TF,TF,TF,TF,TF,TF,TF,TF,TF,TF,TF,TF,TF,TF,TF,TF,TF,TF,TF,TF,TF,TF,TF,TF,TF,TF,TF,TF,TF,TF,TF,TF,TF,TF,TF,TF,TF,TF,TF,TF,TF,TF,TF,TF,TF,TF,TF,TF,TF,TF,TF,TF,TF,TF,TF,TF,TF,TF,TF,TF,TF,TF,TF,TF,TF,TF,TF,TF,TF,TF,TF,TF,TF,TF,TF,TF,TF,TF,TF,TF,TF,TF,TF,TF,TF,TF,TF,TF,TF,TF,TF,TF,TF,TF,TF,TF,TF,TF,TF,TF,TF,TF,TF,TF,TF,TF,TF,TF,TF,TF,TF,TF,TF,TF,TF,TF,TF,TF,TF,TF,TF,TF,TF,TF,TF,TF,TF,TF,TF,TF,TF,TF,TF,TF,TF,TF,TF,TF,TF,TF,TF,TF,TF,TF,TF,TF,TF,TF,TF,TF,TF,TF,TF,TF,TF,TF,TF,TF,TF,TF,TF,TF,TF,TF,TF,TF,TF,TF,TF,TF,TF,TF,TF,TF,TF,TF,TF,TF,TF,TF,TF,TF,TF,TF,TF,TF,TF,TF,TF,TF,TF,TF,TF,TF,TF,TF,TF,TF,TF,TF,TF,TF,TF,TF,TF,TF,TF,TF,TF,TF,TF,TF,TF,TF,TF,TF,TF,TF,TF,TF,TF,TF,TF,TF,TF,TF,TF,TF,TF,TF,TF,TF,TF,TF,TF,TF,TF,TF,TF,TF,TF,TF,TF,TF,TF,TF,TF,TF,TF,TF,TF,TF,TF,TF,TF,TF,TF,TF,TF,TF,TF,TF,TF,TF,TF,TF,TF,TF,TF,TF,TF,TF,TF,TF,TF,TF,TF,TF,TF,TF,TF,TF,TF,TF,TF,TF,TF,TF,TF,TF,TF,TF,TF,TF,TF,TF,TF,TF,TF,TF,TF,TF,TF,TF,TF,TF,TF,TF,TF,TF,TF,TF,TF,TF,TF,TF,TF,TF,TF,TF,TF,TF,TF,TF,TF,TF,TF,TF,TF,TF,TF,TF,TF,TF,TF,TF,TF,TF,TF,TF,TF,TF,TF,TF,TF,TF,TF,TF,TF,TF,TF,TF,TF,TF,TF,TF,TF,TF,TF,TF,TF,TF,TF,TF,TF,TF,TF,TF,TF,TF,TF,TF,TF,TF,TF,TF,TF,TF,TF,TF,TF,TF,TF,TF,TF,TF,TF,TF,TF,TF,TF,TF,TF,TF,TF,TF,TF,TF,TF,TF,TF,TF,TF,TF,TF,TF,TF,TF,TF,TF,TF,TF,TF,TF,TF,TF,TF,TF,TF,TF,TF,TF,TF,TF,TF,TF,TF,TF,TF,TF,TF,TF,TF,TF,TF,TF,TF,TF,TF,TF,TF,TF,TF,TF,TF,TF,TF,TF,TF,TF,TF,TF,TF,TF,TF,TF,TF,TF,TF,TF,TF,TF,TF,TF,TF,TF,TF,TF,TF,TF,TF,TF,TF,TF,TF,TF,TF,TF,TF,TF,TF,TF,TF,TF,TF,TF,TF,TF,TF,TF,TF,TF,TF,TF,TF,TF,TF,TF,TF,TF,TF,TF,TF,TF,TF,TF,TF,TF,TF,TF,TF,TF,TF,TF,TF,TF,TF,TF,TF,TF,TF,TF,TF,TF,TF,TF,TF,TF,TF,TF,TF,TF,TF,TF,TF,TF,TF,TF,TF,TF,TF,TF,TF,TF,TF,TF,TF,TF,TF,TF,TF,TF,TF,TF,TF,TF,TF,TF,TF,TF,TF,TF,TF,TF,TF,TF,TF,TF,TF,TF,TF,TF,TF,TF,TF,TF,TF,TF,TF,TF,TF,TF,TF,TF,TF,TF,TF,TF,TF,TF,TF,TF,TF,TF,TF,TF,TF,TF,TF,TF,TF,TF,TF,TF,TF,TF,TF,TF,TF,TF,TF,TF,TF,TF,TF,TF,TF,TF,TF,TF,TF,TF,TF,TF,TF,TF,TF,TF,TF,TF,TF,TF,TF,TF,TF,TF,TF,TF,TF,TF,TF,TF,TF,TF,TF,TF,TF,TF,TF,TF,TF,TF,TF,TF,TF,TF,TF,TF,TF,TF,TF,TF,TF,TF,TF,TF,TF,TF,TF,TF,TF,TF,TF,TF,TF,TF,TF,TF,TF,TF,TF,TF,TF,TF,TF,TF,TF,TF,TF,TF,TF,TF,TF,TF,TF,TF,TF,TF,TF,TF,TF,TF,TF,TF,TF,TF,TF,TF,TF,TF,TF,TF,TF,TF,TF,TF,TF,TF,TF,TF,TF,TF,TF,TF,TF,TF,TF,TF,TF,TF,TF,TF,TF,TF,TF,TF,TF,TF,TF,TF,TF,TF,TF,TF,TF,TF,TF,TF,TF,TF,TF,TF,TF,TF,TF,TF,TF,TF,TF,TF,TF,TF,TF,TF,TF,TF,TF,TF,TF,TF,TF,TF,TF,TF,TF,TF,TF,TF,TF,TF,TF,TF,TF,TF,TF,TF,TF,TF,TF,TF,TF,TF,TF,TF,TF,TF,TF,TF,TF,TF,TF,TF,TF,TF,TF,TF,TF,TF,TF,TF,TF,TF,TF,TF,TF,TF,TF,TF,TF,TF,TF,TF,TF,TF,TF,TF,TF,TF,TF,TF,TF,TF,TF,TF,TF,TF,TF,TF,TF,TF,TF,TF,TF,TF,TF,TF,TF,TF,TF,TF,TF,TF,TF,TF,TF,TF,TF,TF,TF,TF,TF,TF,TF,TF,TF,TF,TF,TF,TF,TF,TF,TF,TF,TF,TF,TF,TF,TF,TF,TF,TF,TF,TF,TF,TF,TF,TF,TF,TF,TF,TF,TF,TF,TF,TF,TF,TF,TF,TF,TF,TF,TF,TF,TF,TF,TF,TF,TF,TF,TF,TF,TF,TF,TF,TF,TF,TF,TF,TF,TF,TF,TF,TF,TF,TF,TF,TF,TF,TF,TF,TF,TF,TF,TF,TF,TF,TF,TF,TF,TF,TF	Gpi1,Gapdh,Tpi1,Mif,Slc2a1,Hmgb2,Dnaja1,Egr1,Npm1,Nfib,Eif1,Cmss1,Cd248,Mfap2,Ubc,Ldha,6330403K07Rik,Nrep,Nfix,Plpp3,Xpo1,Emilin1,Son,Lsp1,Smarca2,Rictor,Rpl17,Nadk2,Rpl15,Rpl28,Gtf3c6,Rpl3,Col1a2,Prdx1,Msantd4,Nfia,Wdr6,Ddx5,Pigp,Atxn7l3b,Zfhx4,Ckap4,Bhlhe40,Ier3,Rhoj,Ube2b,Rpl13,Cmtm3,Ppp1r11,Bbc3,Rps23,Map2k2,Mex3a,Dnmt3a,Srsf6,Tbc1d5,L3mbtl3,Chd4,Rps20,Marcks,Rragd,Rpl18,Has2,Krcc1,Eif4g3,Cct4,Arhgap35,Ctcf,Cox8a,Map3k2,Nampt,Eed,Btf3,Vti1a,Papola,Zfp512b,Kctd12,Tial1,Setd1b,Rps25,Dynll1,Mapkap1,Hic1,Pfkp,Rpsa,Tomm20,Rpl7,Fbn2,Plag1,Ebf1,Cpxm1,Tut4,Brwd3,Eln,Rpl5,Zkscan1,Lhfpl2,Npas3,Setbp1,Trim35,Tra2a,Lyrm2,Fos,Rpl26,Rpl7l1,Timm17b,Taf15,Gabarap,Pin4,Fam118b,Supt20,Lpar1,Bnip3l,Tnrc18,Rtf1,Bst2,Rbpms,Rrbp1,Cirbp,Maged1,Zmym2,Sulf2,Snx5,Midn,Rps4x,P3h3,Rbx1,Mxi1,Skida1,Rad23b,Ubxn7,Brd3,Fosb,Tmem119,Rplp0,Nfic,Psmc4,Saysd1,Col6a2,Crabp2,H3c11,Smarcd1,Rhobtb1,Dcakd,Gpr153,Zfp771,Chpf,Mpv17,Pde7b,Ccnd2,Nrk,Zfp521,Atp6v1h,Polr2a,Zfp395,Col6a1,Atrnl1,Hnrnpa1,Chd3,Sap30,Acat2,Fads2,Pias2,Uvssa,Boc,Glrx3,Rab11b,Zfp532,Fasn,Lgr4,Trpc5,Snap47,Tmem175,Stxbp4,Lgi2,Keap1,Tfap4,Ylpm1,Slc43a2,Eif5,Gli1,Gabpb2,Lum,Fzd2,Idh1,Ramac,Poldip2,Tet3,Mrpl36,1500011B03Rik,Parp1,Ndufa12,Mprip,Asap1,Hmga2,Ly6h,Eef1a1,Dchs1,Oga,Tmem254,Smc5,Slit3,Nlk,Phlda1,Mcrip1,Tgfb2,Auts2,Ndrg2,Plce1,Nup153,Zfta,Smarca4,Zmynd8,Uck2,Zfhx2,Eif3h,Basp1,Nxph4,Bptf,Elk3,Cand2,Nphp1,Smad7,Twf1,Kat6b,Map1b,Naa50,Dhrs4,Comt,Msrb2,Med8,Flrt2,Antxr2,Cntln,Skil,Klf7,Igfbp5,Mcc,Cacna1a,Kdm6a,Clcn5,Rtl1,Xbp1,Fkbp14,Btg3,Csnk1a1,Tox,Vamp8,Ppp1ca,Kansl1l,Wwtr1,Atg2b,Hexb,Cd46,Scd2,Clip3,Fyttd1,Sumf2,Runx1t1,AW551984,Gpatch4,Cbx6,Ube2r2,Pepd,Cxxc4,Egfl6,Ndufc2,Tmem59,Hsp90ab1,Prr12,Dnajb3,Eid1,Gtf2i,Pdcl3,Stag1,Arsj,Commd5,Large1,Sphk2,Grb10,4931406C07Rik,Sobp,Cacna1c,Tbcb,Nfyc,Letm2,Sdhaf2,Eif4e,Zfp710,Opa3,Golm1,AI837181,Mat2a,St13,Prpf39,Lcorl,Tceal5,Sall2,Adamts12,Magt1,Sema6a,Zfp617,Cisd2,Catsper2,Frg1,Snn,Stau2,Zfp518a,Pbx1,Zcchc9,Prkce,Ap1b1,Dda1,Zdhhc6,Phlda2,Slc25a11,Iscu,Atpif1,Fam171a1,Scaf8,Aamdc,Map1lc3b,Tmem256,Col16a1,Napa,Uchl1,Wwc2,Polr3d,Smim27,Ccdc102a,Atp11b,Ap3d1,Tgfbr3,Rpl27,Lrrc41,Golgb1,Gga2,Scfd1,Thoc7,Tcaf1,Ccn1,Cct2,Erp29,Mtmr3,Gria2,Uba5,Puf60,Smap1,Mdm4,Ndufb11,Ube2c,Srsf5,Zfp692,Abat,Bace1,Plekha7,Vdac2,Gstz1,Ccdc115,Sox4,Grn,Hnrnpa2b1,Hdac1,Ptp4a3,Usp14,Polr3k,Tm2d2,Ap1s1,Iqgap2,Tgfb1i1,Tor2a,Uqcrh,Rassf7,Rnf150,Rbm25,Slc16a3,Ldb2,Swt1,Dnajc14,Hcfc1,Tmco1,Pik3c2a,Zbtb7a,Fbxl5,Vps37d,Synpo,Zbtb1,Srr,Xrn1,Hp1bp3,Myog,Atxn2l,Ptpn1,Mrpl21,Prkdc,Scd1,Ctsl,Zfp827,Commd3,Irak1,Akt1,Bag2,Tomm40,Epc2,Itpa,Mrpl11,Fgf18,Prrg1,Flna,Bag5,Zfp462,Abca3,Ngfr,Csad,Rps9,Pdgfra,Bex1,Ddt,Txndc16,Prkn,Ercc6l2,Nfe2l1,Fst,Gskip,Cenpx,Plac9,Tanc1,Ptpn4,Psmc6,Senp6,Cdip1,Mbd5,Gli3,Pbxip1,H1f2,Tpd52,Ccz1,Ide,Axl,Urod,Ppp2r2a,Slc25a36,Ctbp1,Yme1l1,Ube2q1,Micos13,Arfip2,Zfp423,Tor1a,Nbea,Cep41,Eif2s3x,Atxn10,Aspn,Hoxc8,Etv6,Morf4l2,Zfp207,Fancl,Specc1l,Ubac2,Ints9,Csk,Rmnd1,Npepl1,Ndufa2,Supt5,Aak1,Tshz1,Nsd2,Bcl9l,Polr1g,Hnrnph2,Acyp2,Fbxl20,Cdkn1b,P3h4,Prpf40a,Zfp36l1,C1qtnf6,Cttnbp2nl,Pdss2,Nup54,Psmc3,Cox7c,Gatad2a,Tsn,Klf12,Cdc42bpa,Suclg1,Rbbp7,Meis1,Cfap36,Lpcat3,Itm2a,Fgf2,Aven,Arl5a,Nt5c,Polr1a,Akap13,Pou2f1,Gria3,Gtf3c4,Ltbp3,Ccdc106,Cspg4b,Hpse2,Crabp1,Sdha,Arhgap12,Ube2j2,Nsa2,Spry4,Col1a1,Dnajc24,Imp4,Efna2,Nckap5l,Cep44,Rfc2,Cox5b,Col24a1,Snx19,Podxl2,Ctnnbl1,Myl6,Faf2,Btbd2,Pskh1,Por,Chodl,Pcmtd2,Diaph2,Nrxn1,Rbm5,Pum2,Mthfd2,Macroh2a1,Ube2h,Ptpn12,Slc14a1,Dhrs1,Rhoc,Trps1,Tex30,Grin2a,Brpf3,Ranbp3,Prkg1,Rbbp6,H4c12,Elof1,Aig1,Mrps22,Mpv17l,Sptlc1,Tmem164,Hbs1l,Crebbp,Cdh2,Zfp523,Zfhx3,Snx7,Ykt6,Hmbs,Cd63,Hspbp1,Igfbp2,Galnt16,Akr1b3,Tfcp2,Trim28,Dtx3,Wbp1l,Qki,Nhp2,Maml3,Ten1,Dhx35,Lrrc42,Lonrf1,Zeb2,Sf3b4,Hsp90aa1,Larp7,Ndufb3,Uty,Baz2a,Foxo3,Necap1,Guk1,Eeig2,Col14a1,Zfp280c,Map3k20,Paip2,Notch3,Rhno1,Ahsa2,Grcc10,Thra,Nacc1,Cep164,Pias1,Nab1,Phactr2,Elovl4,Hdac7,Socs2,Sfmbt1,Hoxc5,Znrf1,Itfg2,Dlg5,Usf2,P4hb,Ndufaf2,Fhit,Ift74,Ppp6r3,Cpne5,Mrpl15,Arhgap31,Ctdsp1,Tmsb4x,Grik2,Plppr1,Spry2,Pi4kb,Flnc,Ubap2,Igsf8,Arl4c,Ankrd40,Rdh10,Cd276,Ccni,Trim44,Pex5,Septin6,Tnnt1,Lrp1,Stat3,Mettl27,Nin,Asxl3,Smarcc1,Nenf,Arhgap24,Ezr,Rab1a,Phf20,Uhrf2,Lrrc4b,Ss18l2,Pip5k1b,Taf1d,Lmo4,Prkaca,Nt5dc2,Rarg,Slc17a5,Dlk1,Rnf122,Nosip,Carm1,Bcar1,Tmem170b,Trmt112,Marchf7,Fam120b,Eid2,Tspan11,Stra6,Tro,Socs5,Eif5a,Lims1,Nufip1,Tmem98,Mon2,Csrnp1,Cdk8,Smc3,Dvl3,Czib,Kdm7a,Srrm1,Rpgrip1l,Bmper,Phf8,Bri3bp,Lamb1,Patz1,Auh,Rbfox1,Rab4b,Tent5a,Crtc1,Ldlrad3,Ccdc8,Btbd1,Akr7a5,Fam114a2,Cemip2,Nsmce2,Exoc4,Mcm6,Mrps6,Fyn,Ube4b,Arl2,Mfn1,Phlpp1,Meox2,Lrrtm4,Nek9,Eif3k,Cacna2d3,Tob2,Itga9,Gse1,Ccm2,Siva1,Hspd1,Mtss1,Rflnb,Cd2ap,Inhba,Atxn7,Grk3,Ptcd3,Ezh1,Alg2,Zhx1,Acvr1b,Spsb2,5730480H06Rik,Fkbp15,Ndnf,Taf7,Lsm2,Gfra1,Pja1,Tmcc3,Clk1,Immt,Cct5,Armcx2,Setx,Eif1ax,Cdh11,Srsf12,Sec61b,Cdk5rap3,Pdzrn3,Proser1,Btg1,Mafb,Zc3h18,Kremen1,Abcg2,G3bp2,Dkk2,Rpl37a,Ube2v1,Arhgap6,Lama5,Cebpb,Lrrc4c,Mapre1,Ppp1r15a,Kansl1,Bub1,Ctnnb1,Gpbp1,Tmem39a,Rtcb,Bltp1,Scamp1,Slc22a15,Rfk,Med13l,Vps29,Mynn,Zbed3,Psmb6,Hlcs,St8sia2,Twist1,Efna5,Pfn1,Ppp3ca,Kdelr1,Rnf180,Sgsm2,Nck2,Immp2l,Adgrl1,Lypd6,Dynll2,Dapk2,Mrps21,Astn1,Rps6ka6,Sncaip,Shroom4,Dnajb14,Cnot2,Ehd2,Mex3b,Dyrk1a,Ube2i,Gpc3,Mlf2,Ldah,Pak3,N4bp2,Rnf152,Zfp110,St7,Pgap1,B4galt1,Ngdn,Arl2bp,Kirrel3,Psmd3,Sh3bgrl,Mapk1ip1l,Gphn,Fundc2,Cd47,Rfc1,Srsf1,Ghr,Numbl,Memo1,Tanc2,Mpp2,Ptprt,Pag1,Tars,Glis2,Ubl4a,Ddit4l,Myl9,Fdft1,Zscan21,Prr14l,Mgat5,Gsta4,Ccdc136,Fam216a,Sik1,Laptm4b,Zfpm2,Grm7,Col13a1,Tmem108,Cpox,Atp6v1g1,Adgrl2,Tlnrd1,Golga7,Phf21a,Noc2l,Ccnd3,Prdm10,Tacc2,Xiap,Ywhaz,Syt13,Kdm5c,Zfp618,Vps26a,Taf11,Rev3l,Mis18bp1,Psmb1,Atxn7l1,Anxa5,Braf,Sh3bp5,Ptpra,Xylt1,Gtf2e2,Rab11fip2,1700025G04Rik,Orc4,Ryk,Gab2,Kera,Birc5,Ift88,Rsrc1,Aplp1,Fbxw8,Ube2d3,Zfp367,Grid2,Mab21l2,Cdh13,Nono,Gnai2,Btaf1,Slc35f5,Bicc1,Smad5,Usp47,Rab31,Lta4h,Smarce1,Trip12,Cog3,Ocrl,Nr3c2,Tcf3,Ypel1,Sfr1,Tcf25,Snrpe,Ntrk3,Kcnt2,Mllt10,Kcnd2,Rbm10,Usp40,Psmb4,Mcmbp,Spred2,Nmt2,Plcl2,Arih2,Adamts10,Pacsin1,Fbln5,Serinc2,Ccbe1,Brd2,Gnas,Mybph,Tspan18,Capza2,Snx8,Cmtm4,Smad6,Itpkb,Melk,Cdh8,Cdk17,Fbxo8,Zfp91,Bpgm,Cdc42se1,Unc5d,Cacnb1,Cbx3,Tnfaip6,Tubb2a,Map7d1,Efnb1,Cyth2,Arpc1b,Ifi27l2a,Cdkn1c,Pdia3,Ncoa7,Septin11,Srsf9,Lztfl1,Calb2,Col26a1,Nup98,Prdm16,Hoxc10,Sltm,Nufip2,Atxn1,Meox1,Ndufv3,Fam91a1,Cxcl14,Meis2,Eya4,Ptpn9,Gpatch8,Tmem150c,Cbfb,Zbtb2,Galns,Dnajc7,Sox9,Cdc73,Rac1,Selenom,Stk17b,Igf1,Tle3,Tmem263,Cd24a,Sparc,Tead2,Slc10a7,Ttk,Sephs1,Wbp2,Rc3h1,Lsm6,Nrtn,Slc24a2,Enc1,Rab3ip,Plcb4,Bnip1,Kdm4b,Sf1,Golga4,Kdr,Lin28b,Hdgf,Fubp1,Chd1,Caln1,Sort1,Cdc42se2,Itih5,Pfdn4,Polr2h,Hmgcll1,Baz2b,4833420G17Rik,Pgrmc2,Pkn2,Ireb2,Tiam2,Hycc2,Fez1,Brinp3,Rfx7,Zfp383,Mecom,Soat1,Mtus1,Tmem45a,Max,Gpn3,Crebzf,Nckap5,Adamts9,Nefm,Nipsnap1,Mbnl1,Pradc1,Wtip,Ccdc59,Hnrnpl,Parp8,Kitl,Nr3c1,Sfmbt2,Lsm12,Tmem135,Axin2,Ppp2r2b,Arl8b,Smchd1,Dnajc21,Spast,Rps6kb1,Fnbp1l,Hhip,Cat,Ppp1r12a,Syce2,Stag2,Atxn2,Pip4k2a,Rest,Jarid2
UpDown	TRUE	1.13499e-22	5858	3489	1202	0.344511	0.205189	TF:M00916	TF	Factor: CREB; motif: NNTKACGTCANNNS	21629	580		TF,TF,TF,TF,TF,TF,TF,TF,TF,TF,TF,TF,TF,TF,TF,TF,TF,TF,TF,TF,TF,TF,TF,TF,TF,TF,TF,TF,TF,TF,TF,TF,TF,TF,TF,TF,TF,TF,TF,TF,TF,TF,TF,TF,TF,TF,TF,TF,TF,TF,TF,TF,TF,TF,TF,TF,TF,TF,TF,TF,TF,TF,TF,TF,TF,TF,TF,TF,TF,TF,TF,TF,TF,TF,TF,TF,TF,TF,TF,TF,TF,TF,TF,TF,TF,TF,TF,TF,TF,TF,TF,TF,TF,TF,TF,TF,TF,TF,TF,TF,TF,TF,TF,TF,TF,TF,TF,TF,TF,TF,TF,TF,TF,TF,TF,TF,TF,TF,TF,TF,TF,TF,TF,TF,TF,TF,TF,TF,TF,TF,TF,TF,TF,TF,TF,TF,TF,TF,TF,TF,TF,TF,TF,TF,TF,TF,TF,TF,TF,TF,TF,TF,TF,TF,TF,TF,TF,TF,TF,TF,TF,TF,TF,TF,TF,TF,TF,TF,TF,TF,TF,TF,TF,TF,TF,TF,TF,TF,TF,TF,TF,TF,TF,TF,TF,TF,TF,TF,TF,TF,TF,TF,TF,TF,TF,TF,TF,TF,TF,TF,TF,TF,TF,TF,TF,TF,TF,TF,TF,TF,TF,TF,TF,TF,TF,TF,TF,TF,TF,TF,TF,TF,TF,TF,TF,TF,TF,TF,TF,TF,TF,TF,TF,TF,TF,TF,TF,TF,TF,TF,TF,TF,TF,TF,TF,TF,TF,TF,TF,TF,TF,TF,TF,TF,TF,TF,TF,TF,TF,TF,TF,TF,TF,TF,TF,TF,TF,TF,TF,TF,TF,TF,TF,TF,TF,TF,TF,TF,TF,TF,TF,TF,TF,TF,TF,TF,TF,TF,TF,TF,TF,TF,TF,TF,TF,TF,TF,TF,TF,TF,TF,TF,TF,TF,TF,TF,TF,TF,TF,TF,TF,TF,TF,TF,TF,TF,TF,TF,TF,TF,TF,TF,TF,TF,TF,TF,TF,TF,TF,TF,TF,TF,TF,TF,TF,TF,TF,TF,TF,TF,TF,TF,TF,TF,TF,TF,TF,TF,TF,TF,TF,TF,TF,TF,TF,TF,TF,TF,TF,TF,TF,TF,TF,TF,TF,TF,TF,TF,TF,TF,TF,TF,TF,TF,TF,TF,TF,TF,TF,TF,TF,TF,TF,TF,TF,TF,TF,TF,TF,TF,TF,TF,TF,TF,TF,TF,TF,TF,TF,TF,TF,TF,TF,TF,TF,TF,TF,TF,TF,TF,TF,TF,TF,TF,TF,TF,TF,TF,TF,TF,TF,TF,TF,TF,TF,TF,TF,TF,TF,TF,TF,TF,TF,TF,TF,TF,TF,TF,TF,TF,TF,TF,TF,TF,TF,TF,TF,TF,TF,TF,TF,TF,TF,TF,TF,TF,TF,TF,TF,TF,TF,TF,TF,TF,TF,TF,TF,TF,TF,TF,TF,TF,TF,TF,TF,TF,TF,TF,TF,TF,TF,TF,TF,TF,TF,TF,TF,TF,TF,TF,TF,TF,TF,TF,TF,TF,TF,TF,TF,TF,TF,TF,TF,TF,TF,TF,TF,TF,TF,TF,TF,TF,TF,TF,TF,TF,TF,TF,TF,TF,TF,TF,TF,TF,TF,TF,TF,TF,TF,TF,TF,TF,TF,TF,TF,TF,TF,TF,TF,TF,TF,TF,TF,TF,TF,TF,TF,TF,TF,TF,TF,TF,TF,TF,TF,TF,TF,TF,TF,TF,TF,TF,TF,TF,TF,TF,TF,TF,TF,TF,TF,TF,TF,TF,TF,TF,TF,TF,TF,TF,TF,TF,TF,TF,TF,TF,TF,TF,TF,TF,TF,TF,TF,TF,TF,TF,TF,TF,TF,TF,TF,TF,TF,TF,TF,TF,TF,TF,TF,TF,TF,TF,TF,TF,TF,TF,TF,TF,TF,TF,TF,TF,TF,TF,TF,TF,TF,TF,TF,TF,TF,TF,TF,TF,TF,TF,TF,TF,TF,TF,TF,TF,TF,TF,TF,TF,TF,TF,TF,TF,TF,TF,TF,TF,TF,TF,TF,TF,TF,TF,TF,TF,TF,TF,TF,TF,TF,TF,TF,TF,TF,TF,TF,TF,TF,TF,TF,TF,TF,TF,TF,TF,TF,TF,TF,TF,TF,TF,TF,TF,TF,TF,TF,TF,TF,TF,TF,TF,TF,TF,TF,TF,TF,TF,TF,TF,TF,TF,TF,TF,TF,TF,TF,TF,TF,TF,TF,TF,TF,TF,TF,TF,TF,TF,TF,TF,TF,TF,TF,TF,TF,TF,TF,TF,TF,TF,TF,TF,TF,TF,TF,TF,TF,TF,TF,TF,TF,TF,TF,TF,TF,TF,TF,TF,TF,TF,TF,TF,TF,TF,TF,TF,TF,TF,TF,TF,TF,TF,TF,TF,TF,TF,TF,TF,TF,TF,TF,TF,TF,TF,TF,TF,TF,TF,TF,TF,TF,TF,TF,TF,TF,TF,TF,TF,TF,TF,TF,TF,TF,TF,TF,TF,TF,TF,TF,TF,TF,TF,TF,TF,TF,TF,TF,TF,TF,TF,TF,TF,TF,TF,TF,TF,TF,TF,TF,TF,TF,TF,TF,TF,TF,TF,TF,TF,TF,TF,TF,TF,TF,TF,TF,TF,TF,TF,TF,TF,TF,TF,TF,TF,TF,TF,TF,TF,TF,TF,TF,TF,TF,TF,TF,TF,TF,TF,TF,TF,TF,TF,TF,TF,TF,TF,TF,TF,TF,TF,TF,TF,TF,TF,TF,TF,TF,TF,TF,TF,TF,TF,TF,TF,TF,TF,TF,TF,TF,TF,TF,TF,TF,TF,TF,TF,TF,TF,TF,TF,TF,TF,TF,TF,TF,TF,TF,TF,TF,TF,TF,TF,TF,TF,TF,TF,TF,TF,TF,TF,TF,TF,TF,TF,TF,TF,TF,TF,TF,TF,TF,TF,TF,TF,TF,TF,TF,TF,TF,TF,TF,TF,TF,TF,TF,TF,TF,TF,TF,TF,TF,TF,TF,TF,TF,TF,TF,TF,TF,TF,TF,TF,TF,TF,TF,TF,TF,TF,TF,TF,TF,TF,TF,TF,TF,TF,TF,TF,TF,TF,TF,TF,TF,TF,TF,TF,TF,TF,TF,TF,TF,TF,TF,TF,TF,TF,TF,TF,TF,TF,TF,TF,TF,TF,TF,TF,TF,TF,TF,TF,TF,TF,TF,TF,TF,TF,TF,TF,TF,TF,TF,TF,TF,TF,TF,TF,TF,TF,TF,TF,TF,TF,TF,TF,TF,TF,TF,TF,TF,TF,TF,TF,TF,TF,TF,TF,TF,TF,TF,TF,TF,TF,TF,TF,TF,TF,TF,TF,TF,TF,TF,TF,TF,TF,TF,TF,TF,TF,TF,TF,TF,TF,TF,TF,TF,TF,TF,TF,TF,TF,TF,TF,TF,TF,TF,TF,TF,TF,TF,TF,TF,TF,TF,TF,TF,TF,TF,TF,TF,TF,TF,TF,TF,TF,TF,TF,TF,TF,TF,TF,TF,TF,TF,TF,TF,TF,TF,TF,TF,TF,TF,TF,TF,TF,TF,TF,TF,TF,TF,TF,TF,TF,TF,TF,TF,TF,TF,TF,TF,TF,TF,TF,TF,TF,TF,TF,TF,TF,TF,TF,TF,TF,TF,TF,TF,TF,TF,TF,TF,TF,TF,TF,TF,TF,TF,TF,TF,TF,TF,TF,TF,TF,TF,TF,TF,TF,TF,TF,TF,TF,TF,TF,TF,TF,TF,TF,TF,TF,TF,TF,TF,TF,TF,TF,TF,TF	Mif,Pkm,Peg3,Rps24,Egr1,Rps16,Eif1,Cmss1,Ccnl2,Rpl13a,Ubc,6330403K07Rik,Fau,Pet100,Rpl27a,Rps18,Rpl21,Son,Eef1akmt1,Rpl15,Crebrf,Alkbh5,Gls,Gtf3c6,Col1a2,Atp6v0b,Msantd4,Nfia,Wdr6,Ddx24,Rps13,Ddx5,Rps19,Pigp,Etfb,H4c9,Rexo2,Atxn7l3b,Tfrc,Txlna,Mrpl41,Ckap4,Rpl24,Ier3,Zkscan3,Nedd8,Rhoj,Ube2b,Rpl13,Rab5if,Bbc3,Srsf6,Abcf1,Smim10l1,Ndufb2,Rpl18,Tet2,Has2,Ift20,Rps5,Cenpb,Eif4g3,Fbxl7,Cct4,Srek1ip1,Ier2,Park7,Smdt1,Ctcf,1110038F14Rik,Pdk3,Cox8a,Map3k2,Nampt,Wsb1,Fbxl17,Vti1a,Rpl4,Creb3l2,Zfp950,Rps3a1,Zfp512b,Timm22,Angptl1,Prpf31,Ndufa5,Rpl30,Pfkp,Naca,Rpsa,Ing4,Matr3,Rif1,Plag1,Pabpc4,Ebf1,Cdk14,Ebf2,Cpxm1,Tut4,Fam136a,Zcchc17,Tsc22d1,Unc50,Rps11,Ndufaf8,Rpl34,Tra2a,Ndrg1,Fos,Tmem87b,Rpl26,Cnot3,Cds2,Ssu72,Vdac1,Gpx8,Gabarap,Tesk1,Hspa9,Atat1,Palld,Exoc6b,Lamp2,Ccnl1,Bnip3l,Rpl10a,Sdhb,Rtf1,Eef1g,Tpt1,Rrbp1,Cirbp,Jagn1,Snx5,Hnrnpm,Midn,Anxa6,Pik3r3,P3h3,Prorsd1,Adgrl3,Rad23b,Slc35a4,P4ha2,Ubxn7,Snf8,Fosb,Ebf3,Ankrd49,Atl2,Psmc4,Copb2,Tcf7l2,Saysd1,Rps12,H3c11,Igf2r,Rhobtb1,Gpr153,Chpf,Odc1,Pde7b,Obsl1,Dnajb11,Pdap1,Ccnd2,Znhit1,Aamp,Mia3,Hnrnpa1,Tulp4,Ranbp1,Grpel1,Erg28,Uvssa,Pdcd11,Creb5,Atp5md,Dbnl,Emc8,Ipo11,Ndufa11,Atg10,Rab11b,Tmem147,Smarca1,Kmt2e,Dpm2,Tmem175,Zhx3,Bbip1,Arpc5,Tfap4,Rpl22l1,Tmem234,Phf14,Mydgf,Gli1,Eif4g2,Map3k19,Maf,Cul4a,Rpl36,Mrpl36,Snapc5,Arnt,Slc24a3,Ift27,Mettl1,Skic8,Tshz2,Lats2,Tnks2,Asap1,Eef1a1,Cbx4,Nifk,Tmem100,Isca2,Errfi1,Lama4,Rpl23,Exosc1,Ip6k2,Trir,Ciapin1,Dzip3,Nup153,Ppp6c,Zmynd8,Upp2,Flywch2,Dapk3,Letm1,Smim12,Creb3l1,Hspa5,Cand2,Nphp1,Setd5,Ttc1,Nudt21,0610009B22Rik,Dnajc30,Cstpp1,Skil,Ufm1,Rtl3,Sub1,Ubr5,Tmem126a,Ppp1r9a,Cacna1a,Exoc3,Eny2,Cebpz,Clcn5,Pbrm1,Xbp1,Rtl8a,Btg3,Amotl2,Zfp637,Slc39a13,Sanbr,Vamp8,Scamp2,Rpl23a,Sec22a,Mrpl55,Ppp1ca,Yy1,Zfp644,Lrif1,Wwtr1,Gtf2a2,Atg2b,Bysl,Larp4,Hk2,Cacfd1,AW551984,Pabpc4l,Rbm28,Kdm5b,Herc2,Pepd,Uba1,Mgat2,Hsp90ab1,Ddx17,Dnajb3,Prrx1,Bnip2,Atp5g1,Sphk2,Grb10,Svbp,Lrrc14,Sobp,Btbd9,Tbcb,Nfyc,Letm2,Ascc2,Eif4e,Tm9sf4,Opa3,Golm1,Gtf2b,AI837181,St13,Tceal5,Fkbp2,Tmem165,Clstn2,Ncl,Ccdc91,Adamts15,Dgcr6,Cdh4,Glrx5,Zfp617,Cisd2,Picalm,Stx18,Frg1,Snn,Zfp810,Chchd3,Zfp518a,Zc3h14,Pbx1,Prkce,Gtf2h5,Tmem260,Uqcc4,Nox4,Dda1,Mrpl17,Zdhhc6,Atp5a1,Igsf10,Trim26,Ftsj3,Rbm42,Armcx6,Iscu,Zwint,Rsu1,Cyld,Fam171a1,Lmbr1,Napa,2210016L21Rik,Bmp5,Smim27,Atp11b,Bud23,Gtdc1,Golgb1,Scfd1,Ranbp9,Tcaf1,Actc1,Npc2,Cby1,Ccn1,Pcif1,Tmem14c,Ldlrad4,Sirt6,Erp29,Ube2v2,Capn15,Emc10,Arl16,Srsf5,Nova1,Alg13,Wipf1,Ppp1r10,Sugt1,Sun1,Ythdf3,Wdr82,Hnrnpa2b1,Usp14,Gripap1,Polr3k,Gon4l,Cope,Spop,Tm2d2,Tgfb1i1,Rassf7,Gps2,Dguok,Fnip2,Slc16a3,Mast4,Slc35b1,Slx4ip,Gpr180,Kptn,Hcfc1,Cnrip1,Hars,Ly86,Pik3c2a,Btd,Fbxl5,Vps37d,Nelfe,Ormdl2,Arhgef40,Amn1,Resf1,Mrpl21,Tns2,Scd1,Slc39a6,Egln3,Atp5c1,Psmc5,Ikbip,Dnajc11,Mvk,Dnajc8,Csrp2,Tomm40,Fam114a1,Cmc2,Gli2,Mrpl10,Phc2,Rbis,Fkbp7,Cdo1,Kif21a,Cox17,Ap4s1,Ngfr,Gpm6b,Gsdme,Rps9,Fbxo22,Dab2ip,Psmb3,Pdgfra,Snd1,Bcl7b,Mkx,Mogs,Bex1,Ddt,Wbp11,Sh3pxd2a,Gtf2h3,Tm9sf1,Ssr3,Nop16,Rbmxl1,Txndc16,Cnot6l,Birc2,Prkn,Tmem11,Casc3,Hacd3,Nfe2l1,Fst,Gskip,Stard3nl,Rfxap,Cenpx,Tpgs1,Rela,Ppp1r9b,Ptpn4,Egln2,Chic2,Ripk1,Cdip1,Vbp1,Fcgrt,Yif1a,Ccz1,Maff,Ppp2r2a,Slc25a36,Yme1l1,Rpl36al,Mov10,Gpsm2,Arfip2,Tor1a,Ccn4,Prkca,Cep41,Stk16,Sec16a,Pcnx3,Fam172a,Etv6,Morf4l2,Tiprl,Nelfcd,Zfp207,Rps29,Bcl2,Pomp,Zcchc3,Cltc,Ints9,Yes1,Rfc3,Ndufa2,Rabgef1,Aak1,Tshz1,Stx7,Serinc3,1110059G10Rik,Gosr2,Hnrnph2,P3h4,Pdia4,Oxa1l,Ciao2a,Cic,Cttnbp2nl,Tm9sf3,Tbc1d15,Itfg1,Cwc25,Arfgap1,Ino80e,Suclg1,Rbbp7,Hectd2,Rbm7,Macf1,Rps27rt,Fgf2,Bola3,Casp8ap2,Rrp1,Dnajc10,Pogk,Atp5j2,Gria3,Elp5,Tpm4,Ago3,Cspg4b,Hpse2,Med27,Trappc6b,Tecpr1,Ube2j2,Cstf3,Polr1d,Wdpcp,Mycbp,Nudc,Tmem265,Nadk,Nsa2,Spry4,Hnrnpf,Dnajc24,Haus6,Hibch,Atg7,Nme7,Armc1,Cfl2,Akt1s1,Ltv1,Aff3,Cep44,Cox5b,Tmem160,Col24a1,Snx19,Myl6,Mak16,Mcm3ap,Cox7a2,Cript,Ccl25,Pskh1,Glcci1,Tor1aip1,Hexim1,Mthfd2,Gprasp1,Ube2h,Sesn1,Luzp1,Akt3,Fbrsl1,Dpp8,Prxl2c,Dhrs1,Cbx8,Zfp318,Trps1,Scyl2,Rraga,Ppa1,Fip1l1,Bloc1s5,Bex4,Zfpl1,Tmem258,Nif3l1,Lima1,Ep400,Bdh2,Prdx6,Npdc1,Elof1,Secisbp2,Lrig2,Notch1,Maco1,Scpep1,Rps17,Aig1,Prkar2a,Sptlc1,Mpzl1,Rnf170,Hbs1l,Crebbp,Atp5b,Gypc,Sdf4,Dmtf1,Zfp523,Angptl2,Ykt6,Ppat,Cd63,Kcnq5,Pih1d1,Enox2,Tfcp2,Fyco1,Thada,Lats1,Cstf2t,Trim28,Dtx3,Skp1,Wbp1l,H13,Clic4,Ten1,Ralgapa1,Zeb2,Larp7,Uty,Foxo3,Necap1,Guk1,Sart3,Eeig2,Map3k20,Mfsd14b,Mrpl43,Notch3,Emp3,Rhno1,Csgalnact1,Cep192,Ahsa2,Pdzd2,Sacm1l,Rnf24,Efemp2,Eif3i,Socs2,Cox6c,Kat5,Slc38a9,Epha4,Pip5k1a,Hdac5,Amotl1,Cask,Fastk,Itfg2,Psmb2,Eml6,Asb4,Snrk,Ppp6r3,Atp6v1e1,Sdccag8,Dse,Ric1,Cpne5,Ctnnd2,Gbf1,Ncor1,Phf20l1,Ctdsp1,Tmsb4x,Grik2,Spry2,Glmp,Fscn1,Zmpste24,Flnc,Sfrp1,Ubap2,Dnttip1,Kif5c,Lrrc59,1810055G02Rik,Psme3,Trim27,Kif16b,Ppp2ca,Ccni,Lpin2,U2af1,Stx5a,Septin6,Fbxo9,Stat3,Asxl3,Ifnar1,Afg3l1,Pdzrn4,Ss18l2,Mdh2,Cdkl3,Lmo4,Slc16a2,Nt5dc2,Rnf122,Srrm2,Ehd1,Impact,Ccdc124,Mea1,Cab39l,Ogfr,Tmem170b,Trmt112,Marchf7,Nemp1,Brix1,Rab18,Atad2b,Tro,Eif5a,Nufip1,Dhx57,Heatr6,Chtop,Mon2,Mtch1,Glyr1,Csrnp1,Cluap1,Sfswap,Bach2,Czib,Rnf187,Dcun1d5,Eif2s3y,Snrnp70,Mrpl54,Clptm1l,Phf8,Smarcb1,Vps4a,Raph1,Anapc2,Vcpkmt,Mepce,Rab4b,Tent5a,Samd12,Ccdc8,Txnl1,Srpr,Phactr1,Cndp2,Slc39a11,Mospd1,Bcl11a,Frs2,Arl2,B3galt1,St3gal5,Fat1,Ap2b1,Tnfaip1,Ndufb9,Atf7,Snrpb2,Itga9,Ccnh,Ccm2,Siva1,Bhlhe41,Hspd1,Zfp948,Mtss1,Oaz1,Erc1,Cd2ap,Mapk9,Sos1,Terf2,Inhba,Atxn7,Grk3,Xrn2,Alg2,Ppa2,Trmt10a,Spsb2,5730480H06Rik,Mzt1,Rras,Fkbp15,Ncald,Clcn3,Gng10,Fabp5,Taf7,Lsm2,Jund,Ppil4,Gfra1,Pja1,Ctdspl2,Clk1,Actr1b,Rfx3,Armcx2,Wdr1,Setx,Eif1ax,Eef2,Pawr,Sec61b,Psma7,Etl4,Pinx1,Smim13,Proser1,Hook2,Btg1,Mafb,Zc3h18,Top1,H3c3,Ssr4,G3bp2,Usf1,Rpl37a,Vcl,Polg2,Zfp560,Arhgap6,Pafah1b1,Lama5,Dcaf12,Nmnat2,Cebpb,Lrrc4c,Mapre1,Lpp,Ppp1r15a,Med21,Ythdc1,Akirin1,Trmt1,Gpbp1,Tmem39a,Prpf6,Nell2,Rtcb,Cct6a,Bltp1,Tmem26,Snapc1,Gnl3,Skp2,Scamp1,Ywhah,Exoc5,Mynn,Mri1,Klhl22,Astn2,Creb1,Psmb6,Arl13b,Phykpl,Srgap2,Agbl3,Atp6ap2,Rpl37,Sec24d,Rin2,Etfa,Twist1,Plekhh2,Ltbp1,Tsc22d2,Pcdh15,Kdelr1,Ostc,Papss1,Sgsm2,Emc7,Gart,Csnk1g2,Immp2l,Lypd6,Ubl3,Psmb5,Rps6ka6,Sncaip,Mex3b,Dtl,Naf1,Mms19,Fam53a,Zranb2,Kctd8,Map2k1,Neu1,Gmeb2,Tax1bp1,Myo6,Mlf2,Ldah,Rrp1b,Pak3,Scaper,Pom121,Zfp110,Pabpc1,St7,Atp5d,Pgap1,B4galt1,Ngdn,Ddx42,Arl2bp,Hjurp,Chsy1,Pmp22,Vps37a,Mapk1ip1l,Agap1,Usp33,Cd47,Vamp2,Rfc1,Srsf1,Virma,Ppp2r1b,Crbn,Ank2,Pag1,Focad,Dnajc3,Plxna2,Dusp10,Ubl4a,Grm8,Scfd2,Tra2b,Slc3a2,Srp19,Ubqln1,B3gntl1,Nolc1,Fbxl2,Fdft1,Gsta4,Dnm2,Ccdc136,Nop53,Ints7,Ahcyl1,Rab11fip3,Sik1,Grm7,Ipo4,Fam117b,Idh3g,Supt6,Tlnrd1,Csnk1d,Golga7,Dph3,Metap1d,Acsl4,Tacc2,Xiap,Ywhaz,Syt13,Ggact,Psmc2,Vps26a,Col27a1,Copb1,Snap25,Rpn1,Dhx40,Atxn7l1,Braf,U2surp,BC004004,Mrpl9,Selenok,Rad51b,Xylt1,Wdr37,Ryr3,Birc5,Prelid1,Esco2,Adrm1,Malt1,Aplp1,Thrap3,Zfp367,Trit1,Btaf1,Slc35f5,Rock2,Ppm1b,Oat,Smarcad1,Lta4h,Araf,Smarce1,Ywhaq,Tcf3,Tcf25,Qser1,Psmb4,Plcb1,Tspan7,Pcnp,Tnnc2,Spred2,Cdca2,Phkb,Gnb1,Sec23a,Hspa14,Gramd1a,Irf2bp2,Myh10,Gaa,Ccbe1,Brd2,Lyn,Cald1,Pde4d,Ranbp2,Ccnk,Fstl4,Fbxo8,Pole3,Nup214,Rhob,Usp32,Cbx3,Papss2,Rpl41,Tubb2a,Crtc2,Prep,Eif2a,Serinc1,R3hdm1,Klf9,Arid4b,Calb1,Hoxa3,Lrrtm3,Usp24,Camk2d,Wdr36,Psme4,Nup98,Hoxc10,Psenen,2700097O09Rik,Nufip2,Osgep,Jak1,Fam91a1,Pi4k2b,Mtdh,Mthfd1l,Tango6,Esf1,Kif13a,Sox9,Dock9,Kcne1l,B3gnt5,Eps8,Vcp,Selenom,Stk17b,Igf1,Tle3,Col6a6,Tmem263,Ect2,Cd24a,Ddx49,Slc10a7,Herpud1,Nmd3,Pcnx,Rimklb,Ppic,Spata1,Jmy,Sf1,Nup43,Akap8l,Camk2n1,Fubp1,Chd1,Sort1,Ptpn11,Cdc42se2,Itih5,Pfdn4,Tbrg1,Zdhhc17,Cacul1,4833420G17Rik,Zfp9,Arhgef7,Arhgef3,Mbip,Tiam2,Nrd1,Lmbrd2,Fez1,Prmt9,Itgb1,Wdr48,Rab6a,Kctd6,Otud4,Gng5,Psma5,Col5a2,Rspo1,Crebzf,Prkacb,Polr2g,Mipol1,Ociad1,Ccdc59,Hnrnpl,Nr3c1,Mbnl2,Lsm12,Lsamp,Ccna2,Gramd1b,Smchd1,Nub1,Gabpb1,Fam168a,Polk,Fnbp1l,Rnf217,Rbbp4,H2-K1,Hhip,Cog6,Impdh2,Lrrc58,Cep83,Snrpa1,Pip4k2a,Paics,Rest
UpDown	TRUE	1.48671e-22	2843	3489	658	0.188593	0.231446	TF:M02037	TF	Factor: Pet-1; motif: ACCGGAARYN	21629	2734		TF,TF,TF,TF,TF,TF,TF,TF,TF,TF,TF,TF,TF,TF,TF,TF,TF,TF,TF,TF,TF,TF,TF,TF,TF,TF,TF,TF,TF,TF,TF,TF,TF,TF,TF,TF,TF,TF,TF,TF,TF,TF,TF,TF,TF,TF,TF,TF,TF,TF,TF,TF,TF,TF,TF,TF,TF,TF,TF,TF,TF,TF,TF,TF,TF,TF,TF,TF,TF,TF,TF,TF,TF,TF,TF,TF,TF,TF,TF,TF,TF,TF,TF,TF,TF,TF,TF,TF,TF,TF,TF,TF,TF,TF,TF,TF,TF,TF,TF,TF,TF,TF,TF,TF,TF,TF,TF,TF,TF,TF,TF,TF,TF,TF,TF,TF,TF,TF,TF,TF,TF,TF,TF,TF,TF,TF,TF,TF,TF,TF,TF,TF,TF,TF,TF,TF,TF,TF,TF,TF,TF,TF,TF,TF,TF,TF,TF,TF,TF,TF,TF,TF,TF,TF,TF,TF,TF,TF,TF,TF,TF,TF,TF,TF,TF,TF,TF,TF,TF,TF,TF,TF,TF,TF,TF,TF,TF,TF,TF,TF,TF,TF,TF,TF,TF,TF,TF,TF,TF,TF,TF,TF,TF,TF,TF,TF,TF,TF,TF,TF,TF,TF,TF,TF,TF,TF,TF,TF,TF,TF,TF,TF,TF,TF,TF,TF,TF,TF,TF,TF,TF,TF,TF,TF,TF,TF,TF,TF,TF,TF,TF,TF,TF,TF,TF,TF,TF,TF,TF,TF,TF,TF,TF,TF,TF,TF,TF,TF,TF,TF,TF,TF,TF,TF,TF,TF,TF,TF,TF,TF,TF,TF,TF,TF,TF,TF,TF,TF,TF,TF,TF,TF,TF,TF,TF,TF,TF,TF,TF,TF,TF,TF,TF,TF,TF,TF,TF,TF,TF,TF,TF,TF,TF,TF,TF,TF,TF,TF,TF,TF,TF,TF,TF,TF,TF,TF,TF,TF,TF,TF,TF,TF,TF,TF,TF,TF,TF,TF,TF,TF,TF,TF,TF,TF,TF,TF,TF,TF,TF,TF,TF,TF,TF,TF,TF,TF,TF,TF,TF,TF,TF,TF,TF,TF,TF,TF,TF,TF,TF,TF,TF,TF,TF,TF,TF,TF,TF,TF,TF,TF,TF,TF,TF,TF,TF,TF,TF,TF,TF,TF,TF,TF,TF,TF,TF,TF,TF,TF,TF,TF,TF,TF,TF,TF,TF,TF,TF,TF,TF,TF,TF,TF,TF,TF,TF,TF,TF,TF,TF,TF,TF,TF,TF,TF,TF,TF,TF,TF,TF,TF,TF,TF,TF,TF,TF,TF,TF,TF,TF,TF,TF,TF,TF,TF,TF,TF,TF,TF,TF,TF,TF,TF,TF,TF,TF,TF,TF,TF,TF,TF,TF,TF,TF,TF,TF,TF,TF,TF,TF,TF,TF,TF,TF,TF,TF,TF,TF,TF,TF,TF,TF,TF,TF,TF,TF,TF,TF,TF,TF,TF,TF,TF,TF,TF,TF,TF,TF,TF,TF,TF,TF,TF,TF,TF,TF,TF,TF,TF,TF,TF,TF,TF,TF,TF,TF,TF,TF,TF,TF,TF,TF,TF,TF,TF,TF,TF,TF,TF,TF,TF,TF,TF,TF,TF,TF,TF,TF,TF,TF,TF,TF,TF,TF,TF,TF,TF,TF,TF,TF,TF,TF,TF,TF,TF,TF,TF,TF,TF,TF,TF,TF,TF,TF,TF,TF,TF,TF,TF,TF,TF,TF,TF,TF,TF,TF,TF,TF,TF,TF,TF,TF,TF,TF,TF,TF,TF,TF,TF,TF,TF,TF,TF,TF,TF,TF,TF,TF,TF,TF,TF,TF,TF,TF,TF,TF,TF,TF,TF,TF,TF,TF,TF,TF,TF,TF,TF,TF,TF,TF,TF,TF,TF,TF,TF,TF,TF,TF,TF,TF,TF,TF,TF,TF,TF,TF,TF,TF,TF,TF,TF,TF,TF,TF,TF,TF,TF,TF,TF,TF,TF,TF,TF,TF,TF,TF,TF,TF,TF,TF,TF,TF,TF,TF,TF,TF,TF,TF,TF,TF,TF,TF,TF,TF,TF,TF,TF,TF,TF	Dnaja1,Romo1,Eif1,Rlf,Uqcr11,Knop1,Atp5k,Ubc,Rpl22,Pet100,Rpl27a,Rpl11,Maged2,Rps18,Son,Tmem223,Rpl32,Sec13,Rpl28,Gtf3c6,Prdx1,Ywhab,Ddx5,Rps7,Rps19,2810004N23Rik,Zkscan3,Ube2b,Ppp1r11,Chchd2,Tbc1d5,Abcf1,Tet2,Ift20,Rps5,Rpl19,Park7,1110038F14Rik,Cox8a,Eed,1700123O20Rik,Btf3,Ndufa3,Vti1a,Cfdp1,Ublcp1,Psmd6,Fam32a,Rps25,Prpf31,Mapkap1,Rpl30,Elp4,Hic1,G2e3,Pfkp,Rpsa,Ing4,Tomm20,Ddx21,Nsrp1,Zcchc17,Zkscan1,Rps11,Trim35,Seh1l,Rpl26,Pigbos1,Eif4g1,Cnot3,Ssu72,Angptl4,Atp5j,Brd7,Lamp2,Sdhb,Nagk,Cox16,Anapc13,Polr2f,Pwwp3a,Jagn1,Mrps18c,Chmp6,Rps6,Fibp,Rbx1,Prorsd1,N6amt1,Slc35a4,Snf8,Dbi,Invs,Psmc4,Copb2,Tmem167,Lsm1,Rplp2,Dido1,Nav1,Chpf,Tent2,Mpv17,2410002F23Rik,Ccnd2,Tiparp,Eef1b2,Bet1l,Pias2,Pdcd11,Atp5md,Glrx3,Dbnl,Mcrs1,Rab11b,Med29,Ccdc25,Rpl31,Bbip1,Tmem234,Ssh2,Gabpb2,Srsf11,Npat,Cul4a,Ift27,Dnlz,Babam1,Tnks2,Stub1,Nifk,2210016F16Rik,Ssbp1,Arpc5l,Actb,Mcrip1,Dzip3,Mlec,Pdzd11,Eif3h,Dapk3,Ifi30,Smim12,Cog8,Ttc1,Rplp1,Snx17,Naa50,Nudt21,Comt,0610009B22Rik,Med8,Ufm1,Sub1,Mcc,Tmem126a,Zbtb8os,Ttpal,Exoc3,Mtif2,Rtl8a,Csnk1a1,Timm13,Ddx39b,2310011J03Rik,Scamp2,Ppp1ca,Ing2,Lrif1,Ppil1,Ap1m1,Gtf2a2,Atg2b,Sbk1,Mrps18a,Bysl,Zfp239,Diablo,Mrpl58,Actr3,Gpatch4,Chst14,Abhd18,Cr1l,Mettl6,Tmem59,Hsp90ab1,Chid1,Ddx17,Commd5,Tcp1,Fis1,Tpp2,Sdhaf2,Ascc2,Ruvbl1,Actl6a,Golm1,Mat2a,Zfp407,Fkbp2,Csnk2a1,Ccdc91,Synrg,Glrx5,Plekhg1,Zfp518a,Ift43,Zcchc9,Ap1b1,Tmem260,Uqcc4,Nox4,Anapc11,Zdhhc6,Atp5a1,Cgrrf1,Slc25a11,Iscu,Atpif1,Rsu1,Abhd17a,Mettl9,Polr3d,Josd2,Bcap29,Rpl27,Lrrc41,Rars2,Nol12,Ldlrad4,Sirt6,Cct2,Ube2v2,Gria2,Atf4,Uba5,Mdm4,Yipf4,Srsf5,Senp5,Sorcs2,Plekha7,Sugt1,Ccdc115,Insig2,Erbin,Uqcrh,Kif26b,Zfp322a,Slc16a3,Dnajc14,Slx4ip,Hcfc1,Hars,Herc4,Exosc4,Cyfip1,Yae1d1,Amn1,Ptpn1,Mrpl21,Opcml,Selenos,Hdgfl2,Toe1,Tomm40,Itpa,Mrpl51,Bola1,Fbxo22,Snd1,Bcl7b,Supt4a,Mogs,Mid1,Gtf2h3,Gorasp2,Ercc6l2,Ric8a,Gskip,Tpgs1,Pmm2,Trappc3,Snrpb,Rack1,Nasp,Ctbp1,Micos13,Arfip2,Tor1a,Stk16,Pcnx3,Fam172a,Tiprl,Dzip1l,Pomp,Agpat2,Ubac2,Rfc3,Supt5,Rabgef1,Polr2j,Cul7,Aak1,1110059G10Rik,Gosr2,Ndufa4l2,C1qtnf6,Ciao2a,Cttnbp2nl,Nup54,Tank,Tm9sf3,Itfg1,Cwc25,Ino80e,Shld1,Meis1,Cfap36,Ppme1,Aven,Lnpep,Nt5m,Parp6,Sptlc2,Zfp251,Akap13,Pogk,Pou2f1,Elp5,Trappc6b,Arhgap12,Ube2j2,Cstf3,Mycbp,Nudc,Hnrnpd,Hnrnpf,Dnajc24,Imp4,Haus6,Atg7,Nme7,Adipor1,Akt1s1,Ltv1,Zfp654,Cep44,Gpatch2,Cox5b,Naxd,Ube4a,Ctnnbl1,Mak16,Mcm3ap,Cox7a2,Faf2,Cript,Rars,Ccl25,Supt16,Pskh1,Pum2,Polr2k,Dpp8,2700062C07Rik,Tgs1,Scyl2,Rraga,Nif3l1,Prkg1,Psmg1,Secisbp2,Notch1,Sdhaf1,Mrps22,Edf1,Sptlc1,Psmg3,1810030O07Rik,Pgd,Dmtf1,Ykt6,Hspbp1,Nme1,Tfcp2,Fyco1,Dtx3,Camkmt,Nhp2,Zfp326,Immp1l,Mrpl52,Fbxo3,Sf3b4,Ndufb3,Sart3,Eeig2,Mrpl3,Rtf2,Paip2,Mrpl43,Ofd1,Ctr9,Uqcrq,Arcn1,Pdrg1,Eif3i,Kat5,Itfg2,Fbxw2,P4hb,Mta2,Sri,Atp6v1e1,Hspa13,Cdc123,Phf20l1,Prps1,Bbln,Glmp,Nom1,Atp6v1f,Dnttip1,1810055G02Rik,Psme3,Kif16b,Nvl,Trim44,Lemd3,Bet1,Pkd2,H1f4,Prelid3b,Ifnar1,Borcs8,Mdh2,Taf12,Apex2,Nt5dc2,Dynlrb1,Wars1,Nosip,Mea1,Trmt112,Surf6,Brix1,Tada3,Snx15,Timm23,Tro,Eif5a,Nufip1,Heatr6,Mon2,Mtch1,Cluap1,Zfp422,Sfswap,Srfbp1,Czib,Mrpl33,Tmem208,Tmem30a,Dcun1d5,Ap4m1,Raph1,Rbfox1,Txnl1,Btbd1,Fam114a2,Tcof1,Frs2,Mfn1,Nipbl,Tnfaip1,Phf23,Pced1b,Ccm2,Kifap3,Gabpa,Xrn2,Prpf4b,Alg2,Tnks,Trmt10a,5730480H06Rik,Rras,Fkbp15,Taf7,Cct5,Ube3c,Armcx2,Pfdn6,Wdr1,Setx,Bcl10,Ankib1,Cdk5rap3,Megf8,Smim30,4921524J17Rik,Khdrbs3,Exd2,Celf1,Tbc1d13,Chmp1a,Mapre1,Bub1,Ift46,Prpf6,1110065P20Rik,Sf3a1,Cul1,Xpo6,Ywhah,Arglu1,Exoc5,Mri1,Hlcs,Rpl37,Sec31a,Serbp1,Sfxn1,Pfn1,Emc7,Gart,Idh3b,Birc6,Abcb7,Mrps21,Zfp24,Naf1,Mms19,Gmeb2,Commd1,Tax1bp1,2610021A01Rik,Cbfa2t2,Mlf2,Ldah,Mtmr2,Rbm22,Zfp110,Hjurp,Ppwd1,Sf3a3,Fmr1,Copg1,Virma,Mapk8ip3,Tcp11l2,Ubl4a,Nkapd1,Myl9,Srp19,Ttc17,Nolc1,Hypk,Zscan21,Nop53,Tram2,Hadha,Ipo4,Supt6,Ints2,Dcaf10,Noc2l,Dph3,Xiap,Cxadr,Psmc2,Taf11,Dhx40,Tln1,BC004004,Selenok,Rab11fip2,Wdr37,Hat1,Ift88,Fbxw8,Btaf1,Rock2,C2cd3,Smarcad1,Trip12,Cog3,Tcf3,Snrpe,Echdc1,Psmb4,Mcmbp,Gdi2,Phkb,Arih2,Fbxo8,Tprkb,Pan3,Usp32,Adam17,Rpl41,Cyth2,Klhl32,Vma21,Ncapd2,Serinc1,R3hdm1,Lztfl1,Chchd5,Tomm70a,Psme4,Psenen,Prpf18,Fam91a1,Meis2,Ptpn9,Scand1,Patl1,Dnajc7,Sec11a,Tut7,D430019H16Rik,Nmd3,Ska3,Snx12,Tpx2,Aurka,Pttg1,Ptpn11,Itih5,Polr2h,Msh3,Tbrg1,4833420G17Rik,Hnrnpll,Pkn2,Nrd1,Hycc2,Ccdc50,Ptbp1,Myl4,Zfp383,Wdr48,Crebzf,Prkacb,Surf1,Mipol1,Ccdc59,Hnrnpl,Gramd1b,Pold2,Rbbp4,Polr2d,Atxn2,Rest,Mrpl27
UpDown	TRUE	1.98477e-22	1733	3489	442	0.126684	0.255049	TF:M05407_1	TF	Factor: Klf17; motif: NGGGCGG; match class: 1	21629	1865		TF,TF,TF,TF,TF,TF,TF,TF,TF,TF,TF,TF,TF,TF,TF,TF,TF,TF,TF,TF,TF,TF,TF,TF,TF,TF,TF,TF,TF,TF,TF,TF,TF,TF,TF,TF,TF,TF,TF,TF,TF,TF,TF,TF,TF,TF,TF,TF,TF,TF,TF,TF,TF,TF,TF,TF,TF,TF,TF,TF,TF,TF,TF,TF,TF,TF,TF,TF,TF,TF,TF,TF,TF,TF,TF,TF,TF,TF,TF,TF,TF,TF,TF,TF,TF,TF,TF,TF,TF,TF,TF,TF,TF,TF,TF,TF,TF,TF,TF,TF,TF,TF,TF,TF,TF,TF,TF,TF,TF,TF,TF,TF,TF,TF,TF,TF,TF,TF,TF,TF,TF,TF,TF,TF,TF,TF,TF,TF,TF,TF,TF,TF,TF,TF,TF,TF,TF,TF,TF,TF,TF,TF,TF,TF,TF,TF,TF,TF,TF,TF,TF,TF,TF,TF,TF,TF,TF,TF,TF,TF,TF,TF,TF,TF,TF,TF,TF,TF,TF,TF,TF,TF,TF,TF,TF,TF,TF,TF,TF,TF,TF,TF,TF,TF,TF,TF,TF,TF,TF,TF,TF,TF,TF,TF,TF,TF,TF,TF,TF,TF,TF,TF,TF,TF,TF,TF,TF,TF,TF,TF,TF,TF,TF,TF,TF,TF,TF,TF,TF,TF,TF,TF,TF,TF,TF,TF,TF,TF,TF,TF,TF,TF,TF,TF,TF,TF,TF,TF,TF,TF,TF,TF,TF,TF,TF,TF,TF,TF,TF,TF,TF,TF,TF,TF,TF,TF,TF,TF,TF,TF,TF,TF,TF,TF,TF,TF,TF,TF,TF,TF,TF,TF,TF,TF,TF,TF,TF,TF,TF,TF,TF,TF,TF,TF,TF,TF,TF,TF,TF,TF,TF,TF,TF,TF,TF,TF,TF,TF,TF,TF,TF,TF,TF,TF,TF,TF,TF,TF,TF,TF,TF,TF,TF,TF,TF,TF,TF,TF,TF,TF,TF,TF,TF,TF,TF,TF,TF,TF,TF,TF,TF,TF,TF,TF,TF,TF,TF,TF,TF,TF,TF,TF,TF,TF,TF,TF,TF,TF,TF,TF,TF,TF,TF,TF,TF,TF,TF,TF,TF,TF,TF,TF,TF,TF,TF,TF,TF,TF,TF,TF,TF,TF,TF,TF,TF,TF,TF,TF,TF,TF,TF,TF,TF,TF,TF,TF,TF,TF,TF,TF,TF,TF,TF,TF,TF,TF,TF,TF,TF,TF,TF,TF,TF,TF,TF,TF,TF,TF,TF,TF,TF,TF,TF,TF,TF,TF,TF,TF,TF,TF,TF,TF,TF,TF,TF,TF,TF,TF,TF,TF,TF,TF,TF,TF,TF,TF,TF,TF,TF,TF,TF,TF	Bnip3,Dync1i2,Dnaja1,Egr1,Higd1a,Ubc,6330403K07Rik,Rpl11,Rpl21,Rictor,Rpl17,Rpl15,Gls,Rps19,Pigp,Mboat2,Cmtm3,Rps23,Tet2,Map3k2,1700123O20Rik,Creb3l2,Kctd12,Ak4,Hic1,Enox1,Pfkp,Fbn2,Brwd3,Ndrg1,Tmem87b,Denr,Fxr1,Rbm15b,Supt20,Bnip3l,Ebpl,Srgap1,Rrbp1,Dis3l2,Plin3,Midn,Rpl12,Dennd4a,Brd3,Ccng2,Col6a2,Rplp2,Gpr153,Ranbp1,Gemin7,Sap30,Fads2,Ankrd28,Ndufa11,Akap8,Dgcr8,Fasn,Piezo2,Bbip1,Col5a1,Npat,Cbx1,Lats2,Marchf2,Asap1,Hmga2,Suz12,Luc7l,Isca2,Rpl23,Arpc5l,Phlda1,Gamt,Tasor,Trir,Nup153,Basp1,Bptf,Elk3,Igfbp3,Msrb2,0610009B22Rik,Atp6v0a2,Antxr2,Skil,Slc2a13,Sbf2,Sub1,Prkab2,Kdm6a,Exoc3,Tox,Sanbr,Cdkn2d,Sec22a,Mrpl55,Plekhg2,Yy1,H2ax,Atg2b,Limd2,Scarb1,Chsy3,Tmem59,Hsp90ab1,Ddx17,Cacna1c,Dtd2,Actl6a,Tmem165,Csnk2a1,Ccdc91,Bri3,Rad21,Chchd3,Ap1b1,Ftsj3,Mob3a,Usp25,Uchl1,Ccdc102a,Npc2,Pcif1,Ldlrad4,Erp29,Rbbp5,Ppp1r10,Lrrc4,Vdac2,Katnbl1,Ppil3,Hnrnpa2b1,Hdac1,Ptp4a3,Rps19bp1,Rassf7,Dguok,H3f3a,Fnip2,Zfp322a,Tmtc2,Gpr180,Herc4,Acaa2,Sptan1,Zbtb1,Arhgef40,Ptpn1,Psmc5,Ikbip,Grina,Akt1,Rbis,Bag5,Ngfr,Sh3bp4,Gskip,Manf,Senp6,Fcgrt,Tpd52,Maff,Nasp,Urod,Slc25a36,Tor1a,Agps,Prkca,Serf1,Ctdspl,Plgrkt,Serinc3,Gosr2,Creld2,Ahnak,Stk3,Cers5,Gatad2a,Shld1,Rbbp7,Hectd2,Lpcat3,Khsrp,Arl5a,Pogk,Cox7a2l,Elp5,Ago3,Pgm1,Arhgap12,Cstf3,Zfp664,Dlc1,Nudc,Zdhhc15,Appl1,Nadk,Hibch,Stt3b,Nme7,Naa40,Tmem276-zftraf1,Rbm38,Sox12,Smox,Zfp654,Cox5b,Ctnnbip1,Supt16,Baiap2l1,Por,Nrxn1,Pum2,Zfp318,Usp28,Bloc1s5,Ep400,Maco1,Rabggtb,Dmtf1,Cdh2,Angptl2,Hmbs,Pih1d1,Ttc13,Galnt10,Trim28,Igf2bp3,Nrip1,Clic4,Dhx35,Lrrc42,Ralgapa1,Ilkap,Rab34,Lonrf1,Sf3b4,Hsp90aa1,Foxo3,Lrpap1,Notch3,Emp3,Nynrin,Ofd1,Nup93,Ctr9,Uqcrq,Nacc1,Nab1,P4hb,Acaa1a,Dse,Prps1,Plppr1,Bbln,Nom1,Alg5,Nexn,Arl4c,Rabep1,Msl1,Pex5,Ppp2r3a,Arhgap24,Ctdsp2,Spen,Prkaca,Rarg,Srrm2,Hs3st4,Nosip,Arid1b,Ogfr,Dgkd,Trmt112,Dpf1,Socs5,Psma2,Bach2,Tmem208,Tmem30a,Kdm7a,Bmper,Amer1,Rnf126,Nop10,Cyc1,Vps4a,Farp2,Raph1,Rab4b,Trip10,Hecw2,Akr7a5,Cemip2,Mrps6,Cacna2d3,Itga9,Gse1,Pced1b,Pank3,Ccm2,Negr1,Erc1,Fryl,Sclt1,Xrn2,Megf9,Mzt1,Wipi2,Clcn3,Ube3c,Bcl10,Acvr2b,Clec16a,Gng12,Fbxl3,Mafb,Top1,Id4,Sh3kbp1,Bcl2l11,Chmp1a,Crtap,Madd,Ube2v1,Klf10,Lama5,Cxcl12,Gpbp1,Ahctf1,Afap1,Xpo6,Vps29,Mynn,Anxa7,Srgap2,Sec24d,Tprgl,Cavin3,Rnf180,Sgsm2,Nck2,Lypd6,Cnot2,Trio,A830018L16Rik,Sntb1,Mtmr2,Pom121,Pabpc1,Hjurp,Pmp22,Mapk1ip1l,Cd47,Numbl,Eda,Adam10,Slc3a2,Haus4,Fbxl2,Ptp4a2,Rabgap1,Dnm2,Tlnrd1,Noc2l,Plekhf2,Xiap,Ggact,Ska1,Dnajc5,Vps26a,Taf11,Dhx40,Ptpra,Malt1,Fbxw8,Ube2d3,Zfp367,Slc35f5,Ppm1b,Tcf3,Tcf25,Mllt10,Usp40,Pcnp,Gdi2,Nmt2,Plcl2,Bmp6,Adamts10,Galnt18,Ccnk,Osbpl8,Pole3,Unc5d,Tubb2a,Map7d1,Arpc1b,Smurf2,Cdkn1c,Srsf9,Usp24,Des,Tomm70a,Twsg1,Cxcl14,Bex3,Mtdh,Patl1,Cbfb,Galns,Rock1,Selenom,Surf4,Cd24a,Aurkb,Gon7,Nmd3,Wbp2,Rnf114,Rassf3,Itih5,Pgrmc2,Pkn2,Capn7,Wipi1,Soat1,Kctd6,Crebzf,Pradc1,Nr3c1,Sfmbt2,Cd9,Pold2,Dnajc21,Nub1,Micu1,Dctpp1,Lrrc58,Cep83
UpDown	TRUE	2.07657e-22	888	3489	265	0.075953	0.298423	TF:M00976_1	TF	Factor: AhR,; motif: NRCGTGNGN; match class: 1	21629	11		TF,TF,TF,TF,TF,TF,TF,TF,TF,TF,TF,TF,TF,TF,TF,TF,TF,TF,TF,TF,TF,TF,TF,TF,TF,TF,TF,TF,TF,TF,TF,TF,TF,TF,TF,TF,TF,TF,TF,TF,TF,TF,TF,TF,TF,TF,TF,TF,TF,TF,TF,TF,TF,TF,TF,TF,TF,TF,TF,TF,TF,TF,TF,TF,TF,TF,TF,TF,TF,TF,TF,TF,TF,TF,TF,TF,TF,TF,TF,TF,TF,TF,TF,TF,TF,TF,TF,TF,TF,TF,TF,TF,TF,TF,TF,TF,TF,TF,TF,TF,TF,TF,TF,TF,TF,TF,TF,TF,TF,TF,TF,TF,TF,TF,TF,TF,TF,TF,TF,TF,TF,TF,TF,TF,TF,TF,TF,TF,TF,TF,TF,TF,TF,TF,TF,TF,TF,TF,TF,TF,TF,TF,TF,TF,TF,TF,TF,TF,TF,TF,TF,TF,TF,TF,TF,TF,TF,TF,TF,TF,TF,TF,TF,TF,TF,TF,TF,TF,TF,TF,TF,TF,TF,TF,TF,TF,TF,TF,TF,TF,TF,TF,TF,TF,TF,TF,TF,TF,TF,TF,TF,TF,TF,TF,TF,TF,TF,TF,TF,TF,TF,TF,TF,TF,TF,TF,TF,TF,TF,TF,TF,TF,TF,TF,TF,TF,TF,TF,TF,TF,TF,TF,TF,TF,TF,TF,TF,TF,TF,TF,TF,TF,TF,TF,TF,TF,TF,TF,TF,TF,TF,TF,TF,TF,TF,TF,TF,TF,TF,TF,TF,TF,TF,TF,TF,TF,TF,TF,TF,TF,TF,TF,TF,TF,TF	Vegfa,Bnip3,Dnaja1,Npm1,Pim3,Ldha,Fnip1,Alkbh5,Chrac1,Pigp,Tfrc,Actg1,Dnmt3a,L3mbtl3,Arhgap35,Nampt,Eed,Rps10,Fam32a,Ak4,Cfl1,G2e3,Enox1,Bsg,Setbp1,Seh1l,Vdac1,Ccnl1,Mbd3,Rrbp1,Ecpas,Sulf2,Rps6,Mxi1,Cbfa2t3,Dcakd,Znhit1,Hnrnpa1,Bet1l,Pdcd11,Creb5,Atp5md,Srsf10,Ssh2,Pdxp,Tnks2,Asap1,Hmga2,2210016F16Rik,Actb,Tgfb2,Jmjd6,Auts2,Smarca4,Elk3,Igfbp3,Cog8,Map1b,Snx29,Skil,Zbtb8os,Prkab2,Amotl2,Csnk1a1,Timm13,Yy1,Ap1m1,Sbk1,Fyttd1,Actr3,Herc2,Fcho2,Selenof,Eid1,Sobp,Trappc13,Ruvbl1,Actl6a,Tpst1,Klhl23,Zfp518a,Ddx41,Entrep2,Smim27,Erp29,Ube2v2,Srsf7,Sox4,Ythdf3,Insig2,Ephb1,Anp32b,Gna13,Fnip2,Tmco1,Pik3c2a,Zbtb1,Insyn2a,Hdgfl2,Slc39a6,Akt1,Cdyl2,Smarcd3,Prkn,Ric8a,Maff,Ctbp1,Eif2s3x,Sec16a,Nelfcd,Ctdspl,Ubac2,Nsd2,Lypla1,Ino80e,Spats2,Khsrp,Tdrd3,Zfp518b,Cfap97,Cuedc1,Parp6,Polr1a,Pou2f1,Plpp1,Zfp664,Mycbp,Haus6,Marchf6,Pum2,Sesn1,Id3,Cks2,Rbbp6,Iqce,Maco1,Uri1,Rps17,Aig1,Prkar2a,Cdh2,Kcnq5,Ntrk2,Trim28,Qki,Hsp90aa1,Dctn6,Foxo3,Cep192,Ahsa2,Tug1,Itfg2,Usf2,Susd4,Mrpl15,Acaca,Ubap2,Mdm2,Tada2a,Samd1,Trhde,Afg3l1,Taf1d,Agpat5,Srrm2,Hs3st4,Tmem170b,Marchf7,Eid2,Bmper,Nop10,Sap18,Auh,Rps8,Ccdc8,Btbd1,Mrps6,Bcl11a,Yaf2,Dpy19l1,Ptcd3,Ezh1,Immt,Ube3c,Slc7a5,Ankib1,4921524J17Rik,Pdzrn3,Pcdh17,Mafb,Top1,Kremen1,G3bp2,Crtap,Akirin1,Gpbp1,Nell2,Arpc2,Smtnl2,Ywhah,Mri1,Efna5,Tmem245,Immp2l,Plekha1,Pak5,Mex3b,Pom121,Proser2,Srsf1,Tanc2,Gsta4,Sik1,Fam117b,Noc2l,Kdm5c,Ifitm2,Gtf2e2,1700025G04Rik,Ryk,Eftud2,Ryr3,Vat1l,Fbxw8,Dph6,Smarcad1,Gdi2,Kdm1a,Shb,Gnb1,Irf2bp2,Capza2,Ccnk,Zfp91,Rhob,Dazap1,Serinc1,Usp24,Tmem131l,Rgmb,Meis2,Rock1,Btbd3,Tbx18,Aurkb,Sephs1,Snx12,Rhoa,Fubp1,Ddx10,Zdhhc17,Pgrmc2,Six1,Dhx15,Ccdc50,Ptbp1,Rab6a,Otud4,Psma5,Prkacb,Nexmif,Vapb,Rnf217,Impdh2,Jarid2
UpDown	TRUE	2.25728e-22	6307	3489	1278	0.366294	0.202632	TF:M02012	TF	Factor: HIF-1alpha; motif: NCACGT	21629	1502		TF,TF,TF,TF,TF,TF,TF,TF,TF,TF,TF,TF,TF,TF,TF,TF,TF,TF,TF,TF,TF,TF,TF,TF,TF,TF,TF,TF,TF,TF,TF,TF,TF,TF,TF,TF,TF,TF,TF,TF,TF,TF,TF,TF,TF,TF,TF,TF,TF,TF,TF,TF,TF,TF,TF,TF,TF,TF,TF,TF,TF,TF,TF,TF,TF,TF,TF,TF,TF,TF,TF,TF,TF,TF,TF,TF,TF,TF,TF,TF,TF,TF,TF,TF,TF,TF,TF,TF,TF,TF,TF,TF,TF,TF,TF,TF,TF,TF,TF,TF,TF,TF,TF,TF,TF,TF,TF,TF,TF,TF,TF,TF,TF,TF,TF,TF,TF,TF,TF,TF,TF,TF,TF,TF,TF,TF,TF,TF,TF,TF,TF,TF,TF,TF,TF,TF,TF,TF,TF,TF,TF,TF,TF,TF,TF,TF,TF,TF,TF,TF,TF,TF,TF,TF,TF,TF,TF,TF,TF,TF,TF,TF,TF,TF,TF,TF,TF,TF,TF,TF,TF,TF,TF,TF,TF,TF,TF,TF,TF,TF,TF,TF,TF,TF,TF,TF,TF,TF,TF,TF,TF,TF,TF,TF,TF,TF,TF,TF,TF,TF,TF,TF,TF,TF,TF,TF,TF,TF,TF,TF,TF,TF,TF,TF,TF,TF,TF,TF,TF,TF,TF,TF,TF,TF,TF,TF,TF,TF,TF,TF,TF,TF,TF,TF,TF,TF,TF,TF,TF,TF,TF,TF,TF,TF,TF,TF,TF,TF,TF,TF,TF,TF,TF,TF,TF,TF,TF,TF,TF,TF,TF,TF,TF,TF,TF,TF,TF,TF,TF,TF,TF,TF,TF,TF,TF,TF,TF,TF,TF,TF,TF,TF,TF,TF,TF,TF,TF,TF,TF,TF,TF,TF,TF,TF,TF,TF,TF,TF,TF,TF,TF,TF,TF,TF,TF,TF,TF,TF,TF,TF,TF,TF,TF,TF,TF,TF,TF,TF,TF,TF,TF,TF,TF,TF,TF,TF,TF,TF,TF,TF,TF,TF,TF,TF,TF,TF,TF,TF,TF,TF,TF,TF,TF,TF,TF,TF,TF,TF,TF,TF,TF,TF,TF,TF,TF,TF,TF,TF,TF,TF,TF,TF,TF,TF,TF,TF,TF,TF,TF,TF,TF,TF,TF,TF,TF,TF,TF,TF,TF,TF,TF,TF,TF,TF,TF,TF,TF,TF,TF,TF,TF,TF,TF,TF,TF,TF,TF,TF,TF,TF,TF,TF,TF,TF,TF,TF,TF,TF,TF,TF,TF,TF,TF,TF,TF,TF,TF,TF,TF,TF,TF,TF,TF,TF,TF,TF,TF,TF,TF,TF,TF,TF,TF,TF,TF,TF,TF,TF,TF,TF,TF,TF,TF,TF,TF,TF,TF,TF,TF,TF,TF,TF,TF,TF,TF,TF,TF,TF,TF,TF,TF,TF,TF,TF,TF,TF,TF,TF,TF,TF,TF,TF,TF,TF,TF,TF,TF,TF,TF,TF,TF,TF,TF,TF,TF,TF,TF,TF,TF,TF,TF,TF,TF,TF,TF,TF,TF,TF,TF,TF,TF,TF,TF,TF,TF,TF,TF,TF,TF,TF,TF,TF,TF,TF,TF,TF,TF,TF,TF,TF,TF,TF,TF,TF,TF,TF,TF,TF,TF,TF,TF,TF,TF,TF,TF,TF,TF,TF,TF,TF,TF,TF,TF,TF,TF,TF,TF,TF,TF,TF,TF,TF,TF,TF,TF,TF,TF,TF,TF,TF,TF,TF,TF,TF,TF,TF,TF,TF,TF,TF,TF,TF,TF,TF,TF,TF,TF,TF,TF,TF,TF,TF,TF,TF,TF,TF,TF,TF,TF,TF,TF,TF,TF,TF,TF,TF,TF,TF,TF,TF,TF,TF,TF,TF,TF,TF,TF,TF,TF,TF,TF,TF,TF,TF,TF,TF,TF,TF,TF,TF,TF,TF,TF,TF,TF,TF,TF,TF,TF,TF,TF,TF,TF,TF,TF,TF,TF,TF,TF,TF,TF,TF,TF,TF,TF,TF,TF,TF,TF,TF,TF,TF,TF,TF,TF,TF,TF,TF,TF,TF,TF,TF,TF,TF,TF,TF,TF,TF,TF,TF,TF,TF,TF,TF,TF,TF,TF,TF,TF,TF,TF,TF,TF,TF,TF,TF,TF,TF,TF,TF,TF,TF,TF,TF,TF,TF,TF,TF,TF,TF,TF,TF,TF,TF,TF,TF,TF,TF,TF,TF,TF,TF,TF,TF,TF,TF,TF,TF,TF,TF,TF,TF,TF,TF,TF,TF,TF,TF,TF,TF,TF,TF,TF,TF,TF,TF,TF,TF,TF,TF,TF,TF,TF,TF,TF,TF,TF,TF,TF,TF,TF,TF,TF,TF,TF,TF,TF,TF,TF,TF,TF,TF,TF,TF,TF,TF,TF,TF,TF,TF,TF,TF,TF,TF,TF,TF,TF,TF,TF,TF,TF,TF,TF,TF,TF,TF,TF,TF,TF,TF,TF,TF,TF,TF,TF,TF,TF,TF,TF,TF,TF,TF,TF,TF,TF,TF,TF,TF,TF,TF,TF,TF,TF,TF,TF,TF,TF,TF,TF,TF,TF,TF,TF,TF,TF,TF,TF,TF,TF,TF,TF,TF,TF,TF,TF,TF,TF,TF,TF,TF,TF,TF,TF,TF,TF,TF,TF,TF,TF,TF,TF,TF,TF,TF,TF,TF,TF,TF,TF,TF,TF,TF,TF,TF,TF,TF,TF,TF,TF,TF,TF,TF,TF,TF,TF,TF,TF,TF,TF,TF,TF,TF,TF,TF,TF,TF,TF,TF,TF,TF,TF,TF,TF,TF,TF,TF,TF,TF,TF,TF,TF,TF,TF,TF,TF,TF,TF,TF,TF,TF,TF,TF,TF,TF,TF,TF,TF,TF,TF,TF,TF,TF,TF,TF,TF,TF,TF,TF,TF,TF,TF,TF,TF,TF,TF,TF,TF,TF,TF,TF,TF,TF,TF,TF,TF,TF,TF,TF,TF,TF,TF,TF,TF,TF,TF,TF,TF,TF,TF,TF,TF,TF,TF,TF,TF,TF,TF,TF,TF,TF,TF,TF,TF,TF,TF,TF,TF,TF,TF,TF,TF,TF,TF,TF,TF,TF,TF,TF,TF,TF,TF,TF,TF,TF,TF,TF,TF,TF,TF,TF,TF,TF,TF,TF,TF,TF,TF,TF,TF,TF,TF,TF,TF,TF,TF,TF,TF,TF,TF,TF,TF,TF,TF,TF,TF,TF,TF,TF,TF,TF,TF,TF,TF,TF,TF,TF,TF,TF,TF,TF,TF,TF,TF,TF,TF,TF,TF,TF,TF,TF,TF,TF,TF,TF,TF,TF,TF,TF,TF,TF,TF,TF,TF,TF,TF,TF,TF,TF,TF,TF,TF,TF,TF,TF,TF,TF,TF,TF,TF,TF,TF,TF,TF,TF,TF,TF,TF,TF,TF,TF,TF,TF,TF,TF,TF,TF,TF,TF,TF,TF,TF,TF,TF,TF,TF,TF,TF,TF,TF,TF,TF,TF,TF,TF,TF,TF,TF,TF,TF,TF,TF,TF,TF,TF,TF,TF,TF,TF,TF,TF,TF,TF,TF,TF,TF,TF,TF,TF,TF,TF,TF,TF,TF,TF,TF,TF,TF,TF,TF,TF,TF,TF,TF,TF,TF,TF,TF,TF,TF,TF,TF,TF,TF,TF,TF,TF,TF,TF,TF,TF,TF,TF,TF,TF,TF,TF,TF,TF,TF,TF,TF,TF,TF,TF,TF,TF,TF,TF,TF,TF,TF,TF,TF,TF,TF,TF,TF,TF,TF,TF,TF,TF,TF,TF,TF,TF,TF,TF,TF,TF,TF,TF,TF,TF,TF,TF,TF,TF,TF,TF,TF,TF,TF,TF,TF,TF,TF,TF,TF,TF,TF,TF,TF,TF,TF,TF,TF,TF,TF,TF,TF,TF,TF,TF,TF,TF,TF,TF,TF,TF,TF,TF,TF,TF,TF,TF,TF,TF,TF,TF,TF,TF,TF,TF,TF,TF,TF,TF,TF,TF,TF,TF,TF,TF,TF,TF,TF,TF	mt-Nd3,Gpi1,Gapdh,P4ha1,Tpi1,Mif,Pgk1,Pkm,Slc2a1,Vegfa,Bnip3,Rps24,Npm1,Higd1a,Romo1,Nfib,Ero1a,Rpl9,Eif1,Cmss1,Pim3,Rlf,Rps27a,Ccnl2,Uqcr11,Mfap2,Pdk1,Ubc,Ldha,Fau,Rpl22,Pet100,Eif4b,Rpl27a,Rpl11,Rpl21,Slc2a3,Son,Lsp1,Rictor,Coa3,Nadk2,Sec13,Alkbh5,Gls,mt-Co3,Atp6v0b,Ddit4,Nfia,Pgam1,Ddx24,Ubtf,Ankrd37,Rps19,Tril,Rexo2,Pim1,Plod2,Tfrc,Mboat2,Tubb5,Bhlhe40,Oaf,Ier3,Rhoj,Rpl13,Rab5if,Bbc3,Rps23,Mex3a,Dnmt3a,Eno2,Pin1,Srsf6,Tbc1d5,Smim10l1,Rps20,Marcks,Kdm3a,Egln1,Rragd,Ndufb2,Krcc1,Rps5,Cenpb,Eif4g3,Fbxl7,Cct4,Srek1ip1,Arhgap35,Ier2,Park7,Prelid3a,Hnrnpab,Pdk3,Map3k2,Nampt,Wsb1,Rab8a,Tbx15,Papola,Cfdp1,Creb3l2,Rps3a1,Ublcp1,Zfp512b,Fam32a,Ak4,Tial1,Angptl1,Ndufb8,Prpf31,Rpl30,Hic1,1810009A15Rik,G2e3,Enox1,Fzd8,Slc7a2,Eif5b,mt-Nd4,Rpsa,Matr3,Tomm20,Rif1,Plag1,Trpm7,Ebf2,Cpxm1,Bsg,Rps11,Irf2bp1,Rpl34,Rpl8,Seh1l,Tra2a,Ndrg1,Cox4i2,Ssu72,Timm17b,Vdac1,Apoe,Hspa9,Atat1,Mgarp,Smarcc2,Supt20,Ccnl1,Fbn1,Bnip3l,Rpl10a,Rbpms,Cox16,Polr2f,Mbd3,Eef1g,Pwwp3a,Ecpas,St6galnac3,Jagn1,Snx5,Mxi1,Prorsd1,Rpl12,N6amt1,S100a11,Skida1,Ip6k1,Rad23b,Slc35a4,Ppt1,P4ha2,Uqcc3,Brd3,Dbi,Ciart,Ebf3,Ankrd49,Atl2,Nfic,Invs,Ccng2,Saysd1,Lamtor1,Eif1b,Lsm1,Rps12,Naaladl2,Pkdcc,Mest,Rplp2,Dido1,Smarcd1,Rnf13,Igf2r,Rhobtb1,Nav1,Zfp771,Tent2,Odc1,Pde7b,Obsl1,2410002F23Rik,Ccnd2,Znhit1,Atp6v1h,Bola2,mt-Nd4l,Zfp395,Atrnl1,Hnrnpa1,Tulp4,Ranbp1,Sap30,Eef1b2,Bet1l,Scara5,Boc,Ankrd28,Nob1,Glrx3,Dbnl,Mcrs1,Zfp532,Srsf10,Akap8,Exosc5,Inka1,Ccdc25,Eif4ebp1,Dpm2,Rpl31,Stxbp4,Arpc5,Rpl22l1,Eif5,Mydgf,Nsfl1c,Fzd2,Eif4g2,Map3k19,Eif4a3,Maf,Naa35,Npat,Cul4a,Rpl36,Tet3,Pdxp,Mrpl36,Snapc5,Adamts17,Slc24a3,Parp1,Skic8,Ndufa12,Lats2,Hmga2,Stub1,Suz12,Cbx4,Luc7l,Nifk,Tmem100,Txndc9,2210016F16Rik,Ssbp1,Arpc5l,Rnd3,Gamt,Tasor,Jmjd6,H4c18,Ndrg2,Plce1,Ndufa1,Upp2,Mlec,Pdzd11,Basp1,Fkrp,Creb3l1,Pygo1,Smg1,Hspa5,Igfbp3,Clpp,Nphp1,Cog8,Kat6b,Map1b,Snx17,Naa50,Nudt21,0610009B22Rik,Per1,Med8,Snx29,Mrps12,Flrt2,Cntln,Sbf2,Cops2,Ubr5,Mcc,Tmem126a,Ppp1r9a,Cacna1a,Prkab2,Kdm6a,Exoc3,Pbrm1,Rnf19a,Ntn3,Zfp637,Loxl1,Fat3,Cdkn2d,2310011J03Rik,Sec22a,Ppp1ca,Plekhg2,Mfsd4a,Pcdh18,Ing2,Stam,Klhl29,Wwtr1,Ap1m1,Atg2b,Ccnt2,Sf3b1,Hexb,Trmt6,Wwox,Tmod2,Scd2,Zfp239,Diablo,Hk2,Impa1,Gpatch4,Atp6v1b2,Slc26a7,Fcho2,Vash2,Abhd18,Cr1l,Mettl6,Selenof,Pfdn5,Hsp90ab1,Chid1,Prr12,Txnrd1,Ly6e,Eid1,Bnip2,Stag1,Arsj,Grb10,Tcp1,4931406C07Rik,Lrrc14,Tpp2,H3c6,Ascc2,Opa3,Nhs,Golm1,AI837181,St13,Zfp407,Tpst1,Ncl,Ccdc91,Cdh4,Mxra8,Magt1,Bri3,Glrx5,Sema6a,Cisd2,Plekhg1,Frg1,Tmed1,Snn,Chchd3,Prkce,Gtf2h5,Uqcc4,Hes1,Mrpl17,Anapc11,Eif3e,Igsf10,Phlda2,Slc25a11,Evl,Rsu1,Mettl9,Ier5l,Ddx41,B4galt2,Uchl1,Josd2,Psrc1,Luc7l3,Arsb,Tgfbr3,Bcap29,Bckdk,Golgb1,Gga2,Vstm4,Ccn1,Pcif1,Sirt6,Ube2v2,Ybx1,Capn15,Yipf4,Ndufb11,Lrrc17,Arl16,Srsf5,Zfp692,Sorcs2,Lrrc4,Vdac2,Sugt1,Ythdf3,Pik3r2,Insig2,Mrpl30,Polr3k,Gon4l,Cnih2,Spop,Vapa,Fli1,Tor2a,Anp32b,Gna13,Rassf7,Gps2,H3f3a,Fnip2,Zfp322a,Slc16a3,Mast4,Sdk1,Slx4ip,Gpr180,Kptn,Hcfc1,Ly86,Pik3c2a,Zbtb7a,Yae1d1,Btd,Fbxl5,Vps37d,Synpo,Sptan1,Nelfe,Srr,Rexo4,Atxn2l,Crispld1,Selenos,Prkdc,Cpsf2,Hdgfl2,Hspa12b,Ctsl,Ikbip,Dlgap1,Dnajc11,Mvk,Toe1,Rmnd5a,Bag2,Cibar1,Tomm40,Mrpl10,Cdyl2,Prrg1,Ubr3,Bag5,Nos1ap,Bola1,Cdc26,Uqcc5,Zfp462,Cdo1,Agfg1,Kif21a,Rps9,Fbxo22,Bcl7b,Gps1,Bex1,Gclm,Ddt,Fam162a,Mid1,Cetn3,Gtf2h3,Ssr3,Gpc6,Tmem11,Casc3,Hacd3,Ercc6l2,Ric8a,Gskip,Stard3nl,Smim19,Rfxap,Cenpx,Manf,Bmf,Platr25,Sh3bgrl3,Tanc1,Psmc6,Senp6,Egln2,Fcgrt,Fer,Ccz1,Maff,Snx13,Ube2q1,Fkbp8,Gpsm2,Gpbp1l1,Arfip2,Ash2l,Tor1a,Wasf2,Nbea,Prkca,Hsf2,Sema5a,Fam172a,Bcl2,Pomp,Agpat2,Specc1l,Dlg2,Cltc,Ints9,Yes1,Rfc3,Plgrkt,Polr2j,Aak1,Tshz1,Stx7,Bcl9l,Ntng1,Polr1g,Fbxl20,Rtkn,Xpc,Ndufa4l2,Pdia4,Pfkl,Cers5,Zfp808,Gatad2a,Cwc25,Tsn,Klf12,Mitd1,Rbbp7,E2f4,Spats2,Tomm5,Ppme1,Macf1,Zfp518b,Egfr,Aven,Casp8ap2,Nt5c,Cenpa,Polr1a,Hunk,Elp5,Gtf3c4,Tpm4,Ltbp3,Ppp1r14b,Ago3,Crabp1,Pgm1,Med27,Man1a2,Tecpr1,Arhgap12,Ilk,Polr1d,Mtg2,Zfp664,Dlc1,Nudc,Orai3,Nadk,Ank3,Rex1bd,Haghl,Aff2,Hibch,Stt3b,Naa40,Armc1,Rbm38,Akt1s1,Nckap5l,Ltv1,Dnajb12,Cep44,Tmem160,Ube4a,Kifbp,Cpped1,Podxl2,Mcm3ap,Hipk1,Wac,Ctnnbip1,Btbd2,Ccl25,Supt16,Trpm3,Pskh1,Glcci1,Marchf6,Pum2,Mthfd2,Ptpn21,Pgpep1,Nup205,Nsf,Fbrsl1,Dpp8,Prxl2c,Cbx8,2700062C07Rik,Tmem241,Cks2,Wdr18,Scyl2,Usp53,Rraga,Usp28,Ano6,Grin2a,Bloc1s5,Bex4,Rp9,Ranbp3,Tmem258,Nif3l1,Prkg1,Bdh2,Prdx6,Npdc1,H4c12,Ppib,Secisbp2,Lrig2,Zmat4,Snrpd3,Uri1,Phc3,Atp13a3,Adam19,Mrps22,Mpv17l,Hmgb1,Psmg3,Mxd4,1810030O07Rik,Rabggtb,Sdf4,Pgd,Tmem44,Angptl2,Smoc2,Tgfbr2,Slc16a1,Ppat,Kcnq5,Ntrk2,Ttc13,Igfbp2,Enox2,Akr1b3,Golim4,Rpl38,Ddx18,Galnt10,Ppfia2,Rtraf,H13,Nhp2,Nrip1,Hecw1,Rab34,Zeb2,Hsp90aa1,Uty,Baz2a,Rabepk,Foxo3,Prdm5,Clta,Guk1,Thap12,Elf1,Col14a1,Abl2,Zfp280c,Map3k20,Rtf2,Mfsd14b,Paip2,Mrpl43,Notch3,Emp3,Rhno1,Csgalnact1,Thra,Uqcrq,Ppm1e,Cep164,Cnnm2,Marchf3,Phactr2,Stambpl1,Syde2,Elovl4,Cox6c,Rnaseh2c,Rpl14,Sfmbt1,Mtfr1l,Terf1,Gucd1,Cask,Fastk,Prelid2,Psmb2,Usf2,P4hb,Eml6,Susd4,Ndufaf2,Fhit,Asb4,Snrk,Acaa1a,Dse,Acaca,Cdc123,Ncor1,Prps1,Bbln,Fscn1,Ubap2,Slmap,1810055G02Rik,Psme3,Tmem200a,Igsf8,Ramp2,Nexn,Tada2a,Rabep1,Kif16b,Plin2,Rnf144a,Trim44,Abca1,Mettl27,Nin,Asxl3,Nenf,Prelid3b,Ifnar1,Ezr,Pdzrn4,Uhrf2,Mdh2,Spen,Sox11,Taf1d,Slc16a2,Prkaca,Nt5dc2,Dynlrb1,Elovl6,Agpat5,Srrm2,Ehd1,Dapk1,Pdia5,Alas1,Mea1,Fnbp4,Bcar1,Trmt112,Marchf7,Sh3pxd2b,Rab18,Tspan11,Snx15,Dpf1,Eif5a,Nufip1,Paxbp1,Tmem98,Trip4,Glyr1,Cdk8,Spsb1,Bach2,Srfbp1,Tdp2,Kdm7a,Rnf187,Rpgrip1l,Lamtor4,Dcun1d5,Amer1,Unkl,Mrpl54,Phlda3,Phf8,Smarcb1,Bri3bp,Patz1,Sap18,Vcpkmt,Rbfox1,Mepce,Tent5a,P3h2,Rps8,Slc20a2,Ccdc8,Hecw2,Fam114a2,Sccpdh,Tcof1,Mcph1,Fhip2a,Phlpp1,St3gal5,Meox2,Yaf2,Ap2b1,Dync2i1,Atf7,Alx4,Ccnh,Rassf8,Ccm2,Hs6st2,Bhlhe41,Traf6,Hspd1,Mtss1,Rflnb,Atxn7,Sclt1,Xrn2,Ptcd3,Prpf4b,Alg2,Nup37,Trmt10a,Acvr1b,Spsb2,Srsf2,5730480H06Rik,Mzt1,Oser1,Wipi2,Ndnf,Fabp5,Tcf12,Jund,Tmcc3,Actr1b,Immt,Cct5,Ube3c,Rabac1,Pfdn6,Chchd10,Slc7a5,Bcl10,Cc2d2a,Pawr,Acvr2b,Sec61b,Cdk5rap3,Psma7,Smim13,Clec16a,Gng12,Proser1,Psmd4,Btg1,Pcdh17,Pten,Top1,Id4,Sh3kbp1,G3bp2,Bcl2l11,Cstb,Arrdc4,Polg2,Madd,Zfp560,Klf10,Arhgap6,Pafah1b1,Hexdc,Lama5,Dcaf12,Nmnat2,Mapre1,Avl9,Ppp1r15a,Ythdc1,Kansl1,Bub1,Ift46,Tmem39a,Prpf6,1110065P20Rik,Cct6a,Bltp1,Pno1,Gnl3,Skp2,Scamp1,Tmx3,Hdac2,Med13l,Vps29,Ttc5,Klhl22,Zbed3,Hlcs,Arl13b,Tec,Agbl3,St8sia2,Etfa,Twist1,Efna5,Crppa,Ergic1,Cavin3,Pfn1,Pcdh15,Papss1,Emc7,Gart,Csnk1g2,Birc6,Immp2l,Adgrl1,Dapk2,Speg,Mrps21,Rps6ka6,Atpaf1,Ndufa8,Naf1,Mms19,Fam53a,Ube2i,Zranb2,Uqcc2,Gpc3,Kctd8,Neu1,Nlgn1,2610021A01Rik,Cbfa2t2,Myo6,Ldah,N4bp2,Rnf152,Zfp110,Wwp1,Pabpc1,Ddx42,Arl2bp,Hjurp,Chsy1,Pmp22,Vps37a,Copg1,Agap1,Gphn,Fundc2,Stk39,Vamp2,Rfc1,Numbl,Ppp2r1b,Mapk8ip3,Tanc2,Crbn,Tcp11l2,Mpp2,Pag1,Dusp10,Nkapd1,Tra2b,Ubqln1,Gsta4,Ccdc136,Nop53,Fam216a,Tram2,Rab11fip3,Grm7,Ipo4,Fam117b,Cpox,Tnfrsf19,Supt6,Atp6v1g1,2310022B05Rik,Shisa6,Tlnrd1,Csnk1d,Iars,Dcaf10,Golga7,Phf21a,Eif6,Ech1,Dph3,Metap1d,Acsl4,Tacc2,Lhfpl3,Psmc2,Ccdc125,Itprid2,Nectin1,Kdm5c,Vps26a,Wif1,Col27a1,Copb1,Rev3l,Bmt2,Dhx40,U2surp,Tln1,Cul2,Bcas3,Ptpra,Rad51b,Xylt1,Uqcrc2,Rab11fip2,Cdca3,Ryr3,Hat1,Esco2,Dip2c,Adrm1,Malt1,Atf7ip,Ube2d3,Dph6,Grid2,Cdh13,Nono,Adamts19,Usp6nl,Btaf1,Slc35f5,C2cd3,Oat,Kcnk2,Rab31,Lta4h,Rybp,Mfsd14a,Sgtb,Adamts16,Agpat3,Tcf25,Ntrk3,Arid1a,Spon1,Rbm10,Mcmbp,Pcnp,Gdi2,Cdca2,Nmt2,Plcl2,Bmp6,Marchf1,Tpm1,Arih2,Irf2bp2,Galnt18,Sec23ip,Tnpo1,Ccnk,Melk,Fbxo8,Dlg1,Pole3,Pan3,Unc5d,Rhob,Usp32,Cacnb1,Arhgap11a,Rpia,Edn3,Map7d1,Cyth2,Bzw1,Me1,Dazap1,Serinc1,R3hdm1,Smurf2,Lsm7,Klf9,Gnai1,Prpf3,Septin11,Srsf9,Dennd2b,Chchd5,Ybx3,Fbln2,Des,Tomm70a,Cpq,Psme4,Dchs2,Tmem131l,Ripk2,Rgmb,Twsg1,Fam91a1,Rap1gds1,Nme2,Mtdh,Mthfd1l,Arhgap5,Tmem150c,Scand1,Tango6,Patl1,Zbtb2,Grin3a,Dtnbp1,B3gnt5,Alpl,Cdc73,Rac1,Surf4,Btbd3,Macrod1,Zmat3,Tle3,Plcl1,Cep68,Cd24a,Sparc,Aurkb,Gon7,Nfrkb,Nmd3,Ice1,Sppl3,Ppic,Spata1,Rhoa,Jmy,Aurka,Kdm4b,Snx2,Asap2,Cthrc1,Klf2,Nucb2,Myod1,Hdgf,Chd1,Ptpn11,Cdc42se2,Ddx10,Hmgcll1,Tbrg1,Zdhhc17,Cacul1,Nfe2l2,Hnrnpll,Pkn2,Arhgef7,Tbc1d12,Arhgef3,Tmem9,Nrd1,Lmbrd2,Fez1,Anxa2,Kpna6,Dhx15,Sema6d,Capn7,Ptbp1,Itgb1,Wipi1,Zfp383,Wdr48,Mecom,Rab6a,Gng5,Tmem45a,Gpn3,Prkacb,Adamts9,Surf1,St6gal1,Nexmif,Pradc1,Kras,Matcap1,Hba-x,Lsm12,Vapb,Ccna2,Fermt2,Gramd1b,Acbd6,Atp5g3,Spast,Runx2,Rnf217,Tmx1,H2-K1,Cramp1,Dek,Cat,Polr2d,Dctpp1,Syce2,Impdh2,Lrrc58,Stag2,Hbp1,Cep83,Paics,Rest
UpDown	TRUE	3.10093e-22	1573	3489	409	0.117226	0.260013	TF:M12438_1	TF	Factor: Wt1; motif: NNCCTCCCCCACNN; match class: 1	21629	3831		TF,TF,TF,TF,TF,TF,TF,TF,TF,TF,TF,TF,TF,TF,TF,TF,TF,TF,TF,TF,TF,TF,TF,TF,TF,TF,TF,TF,TF,TF,TF,TF,TF,TF,TF,TF,TF,TF,TF,TF,TF,TF,TF,TF,TF,TF,TF,TF,TF,TF,TF,TF,TF,TF,TF,TF,TF,TF,TF,TF,TF,TF,TF,TF,TF,TF,TF,TF,TF,TF,TF,TF,TF,TF,TF,TF,TF,TF,TF,TF,TF,TF,TF,TF,TF,TF,TF,TF,TF,TF,TF,TF,TF,TF,TF,TF,TF,TF,TF,TF,TF,TF,TF,TF,TF,TF,TF,TF,TF,TF,TF,TF,TF,TF,TF,TF,TF,TF,TF,TF,TF,TF,TF,TF,TF,TF,TF,TF,TF,TF,TF,TF,TF,TF,TF,TF,TF,TF,TF,TF,TF,TF,TF,TF,TF,TF,TF,TF,TF,TF,TF,TF,TF,TF,TF,TF,TF,TF,TF,TF,TF,TF,TF,TF,TF,TF,TF,TF,TF,TF,TF,TF,TF,TF,TF,TF,TF,TF,TF,TF,TF,TF,TF,TF,TF,TF,TF,TF,TF,TF,TF,TF,TF,TF,TF,TF,TF,TF,TF,TF,TF,TF,TF,TF,TF,TF,TF,TF,TF,TF,TF,TF,TF,TF,TF,TF,TF,TF,TF,TF,TF,TF,TF,TF,TF,TF,TF,TF,TF,TF,TF,TF,TF,TF,TF,TF,TF,TF,TF,TF,TF,TF,TF,TF,TF,TF,TF,TF,TF,TF,TF,TF,TF,TF,TF,TF,TF,TF,TF,TF,TF,TF,TF,TF,TF,TF,TF,TF,TF,TF,TF,TF,TF,TF,TF,TF,TF,TF,TF,TF,TF,TF,TF,TF,TF,TF,TF,TF,TF,TF,TF,TF,TF,TF,TF,TF,TF,TF,TF,TF,TF,TF,TF,TF,TF,TF,TF,TF,TF,TF,TF,TF,TF,TF,TF,TF,TF,TF,TF,TF,TF,TF,TF,TF,TF,TF,TF,TF,TF,TF,TF,TF,TF,TF,TF,TF,TF,TF,TF,TF,TF,TF,TF,TF,TF,TF,TF,TF,TF,TF,TF,TF,TF,TF,TF,TF,TF,TF,TF,TF,TF,TF,TF,TF,TF,TF,TF,TF,TF,TF,TF,TF,TF,TF,TF,TF,TF,TF,TF,TF,TF,TF,TF,TF,TF,TF,TF,TF,TF,TF,TF,TF,TF,TF,TF,TF,TF,TF,TF,TF,TF,TF,TF,TF,TF,TF,TF,TF,TF	Gapdh,Pkm,Vegfa,Bnip3,Egr1,Nfib,Mfap2,Ubc,Marcksl1,Nrep,Nfix,Xpo1,Emilin1,Lsp1,Msantd4,Ddit4,Nfia,Ubtf,Pim1,Zfhx4,Oaf,Cmtm3,Dnmt3a,Srsf6,Dbn1,Chd4,Rps20,Kdm3a,Rragd,Krcc1,Arhgap35,Tbx15,Papola,Tuba1a,Kctd12,Setd1b,Mapkap1,Cfl1,Enox1,Fbn2,Cpxm1,Eln,Zkscan1,Setbp1,Trim35,Fxr1,Pin4,Smarcc2,Zc3h4,Bnip3l,Zcchc24,Gipc1,Rbx1,Rad23b,Ints6,Col6a2,Pkdcc,Mest,Sdr39u1,Ccnd2,Polr2a,Aamp,Atrnl1,Chd3,Boc,Ankrd28,Srsf10,Tmem147,Fasn,Trpc5,Lgi2,Gli1,Tet3,Ly6h,Eef1a1,Cbx4,Oga,Lama4,Nlk,Tasor,Auts2,Smarca4,Ndufa1,Uck2,Zfhx2,Basp1,Bptf,Elk3,Smg1,Efs,Smad7,Kat6b,Map1b,Dennd2a,Skil,Sbf2,Ubr5,Lgals1,Vamp8,Kansl1l,Actr3,Herc2,Cbx6,Ube2r2,Vash2,Cxxc4,Hsp90ab1,Prr12,Gtf2i,Large1,Bcl9,Fis1,Prpf39,Tceal5,Abcf2,Adamts15,Mxra8,Pbx1,Zcchc9,Prkce,Phlda2,Fam171a1,Scaf8,Mettl9,Entrep2,Luc7l3,Ccn1,Ldlrad4,Ybx1,Aebp1,Ndufb11,Rbbp5,Cdk12,Grn,Ythdf3,Wasl,Hdac1,Erbin,Usp14,Rassf7,Rnf150,Fnip2,Hcfc1,Zbtb7a,Tns2,Hspa12b,Zfp827,Fgf18,Zfp462,Mkx,Bex1,Txndc16,Ctf1,Fst,Sh3bgrl3,Ppp1r9b,Psmc6,Mbd5,Slc25a36,Mov10,Atxn10,Pcnx3,Etv6,Ctdspl,Cltc,Acyp2,Fbxl20,Rsbn1,Ahnak,Cic,Cers5,Ewsr1,Cdc42bpa,Shld1,Khsrp,Cuedc1,Akap13,Ndst1,Elp5,Hpse2,Zfp664,Hnrnpd,Sertad4,Spry4,Galnt1,Sox12,Dnajb12,Zfp654,Col24a1,Trpm3,Hdac3,Nrxn1,Pum2,Ube2h,Rftn2,Wdr75,Fbrsl1,Cbx8,Fbxl14,Trps1,Fgf12,Brpf3,Rbbp6,H4c12,Maco1,Ttc23,Sdhaf1,Cacna1d,Crebbp,Snx7,Igfbp2,4930503L19Rik,Igf2bp3,Wbp1l,Clic4,Zfp326,Baz2a,Notch3,Thra,Stambpl1,Socs2,Pip5k1a,Znrf1,Cask,Bnc2,Set,Timp2,Ppp6r3,Ric1,Ncor1,Ctdsp1,Spry2,Kif5c,Slmap,Fjx1,Trim27,Ankrd40,Msl1,Samd1,Lpin2,Trim44,Lrp1,Stat3,Rab1b,Lrrc4b,Ctdsp2,Spen,Wbp1,Sox11,Prkaca,Elovl6,Srrm2,Marchf7,Ckap5,Dpf1,Socs5,Lims1,Csrnp1,Tdp2,Tmem208,Ap4m1,Mepce,Tent5a,Trip10,Ube4b,Arhgef25,St3gal5,Yaf2,Cog4,Phf23,Rassf8,Erc2,Mtss1,Cd2ap,Atxn7,Grk3,Alg2,Acvr1b,Sys1,Rcor1,Ctdspl2,Rfx3,Acvr2b,Sec61b,Cntnap4,Arid2,Smim13,Mafb,Kcnd3,Dkk2,Ube2v1,Klf10,Arhgap6,Pafah1b1,Lrrc4c,Lpp,Kansl1,Ctnnb1,Cul1,Tmem26,Hdac2,Hlcs,St8sia2,Twist1,Pfn1,Ppp3ca,Adgrl1,Rhbdd3,Lypd6,Dapk2,Astn1,Ehd2,Zfp24,Mex3b,Ube2i,Gpc3,Zfp110,Pabpc1,Mapk1ip1l,Gphn,Ythdf2,Srsf1,Memo1,Eda,Pag1,Glis2,Vangl2,Asb3,Rbm39,Ccdc136,Zfpm2,Csnk1d,Dcaf10,Phf21a,Rgma,Gsk3b,Kdm5c,Zfp618,Taf11,Col27a1,Rev3l,Atxn7l1,Magi3,Orc4,Ube2d3,Zfp367,Lrrn1,Grid2,Agpat3,Ntrk3,Mllt10,Rbm10,Spred2,Adamts10,Brd2,Gnas,Tspan18,Cmtm4,Cdk17,Med13,Pan3,Cacnb1,Cbx3,Map7d1,Pbx3,Ifi27l2a,R3hdm1,Gas2,Ajuba,Srsf9,Des,Metap2,Prdm16,Atxn1,Ndufv3,Meis2,Bex3,Eya4,Tmem150c,Zbtb2,Alpl,Rac1,Tbx18,Cd24a,Ttk,Sat1,Rab3ip,Sf1,Hnrnpk,Lin28b,Chd1,Cdc42se2,Gria1,Arhgef3,Ireb2,Rfx7,Ptbp1,Mecom,Tmem45a,Smc4,Nexmif,Parp8,Nr3c1,Fermt2,Gabpb1,Impdh2,Hbp1,Atxn2,Rest
UpDown	TRUE	4.33788e-22	1151	3489	321	0.0920034	0.278888	TF:M10213_1	TF	Factor: Egr-1; motif: NNGCGKGGGCGGGG; match class: 1	21629	847		TF,TF,TF,TF,TF,TF,TF,TF,TF,TF,TF,TF,TF,TF,TF,TF,TF,TF,TF,TF,TF,TF,TF,TF,TF,TF,TF,TF,TF,TF,TF,TF,TF,TF,TF,TF,TF,TF,TF,TF,TF,TF,TF,TF,TF,TF,TF,TF,TF,TF,TF,TF,TF,TF,TF,TF,TF,TF,TF,TF,TF,TF,TF,TF,TF,TF,TF,TF,TF,TF,TF,TF,TF,TF,TF,TF,TF,TF,TF,TF,TF,TF,TF,TF,TF,TF,TF,TF,TF,TF,TF,TF,TF,TF,TF,TF,TF,TF,TF,TF,TF,TF,TF,TF,TF,TF,TF,TF,TF,TF,TF,TF,TF,TF,TF,TF,TF,TF,TF,TF,TF,TF,TF,TF,TF,TF,TF,TF,TF,TF,TF,TF,TF,TF,TF,TF,TF,TF,TF,TF,TF,TF,TF,TF,TF,TF,TF,TF,TF,TF,TF,TF,TF,TF,TF,TF,TF,TF,TF,TF,TF,TF,TF,TF,TF,TF,TF,TF,TF,TF,TF,TF,TF,TF,TF,TF,TF,TF,TF,TF,TF,TF,TF,TF,TF,TF,TF,TF,TF,TF,TF,TF,TF,TF,TF,TF,TF,TF,TF,TF,TF,TF,TF,TF,TF,TF,TF,TF,TF,TF,TF,TF,TF,TF,TF,TF,TF,TF,TF,TF,TF,TF,TF,TF,TF,TF,TF,TF,TF,TF,TF,TF,TF,TF,TF,TF,TF,TF,TF,TF,TF,TF,TF,TF,TF,TF,TF,TF,TF,TF,TF,TF,TF,TF,TF,TF,TF,TF,TF,TF,TF,TF,TF,TF,TF,TF,TF,TF,TF,TF,TF,TF,TF,TF,TF,TF,TF,TF,TF,TF,TF,TF,TF,TF,TF,TF,TF,TF,TF,TF,TF,TF,TF,TF,TF,TF,TF,TF,TF,TF,TF,TF,TF,TF,TF,TF,TF,TF,TF,TF,TF,TF,TF,TF,TF,TF,TF,TF,TF,TF,TF	Vegfa,Hmgb2,Dnaja1,Pdk1,Ldha,Nrep,Eif4b,Gls,Ddit4,Nfia,Pim1,Bhlhe40,Actg1,Srsf6,Dbn1,Chd4,Kdm3a,Rpl18,Map3k2,Fbxl17,Vti1a,Rps10,Adam12,Tial1,Mapkap1,Matr3,Rif1,Fbn2,Plag1,Apoe,Pals2,Fxr1,Bnip3l,Anxa6,Pik3r3,Dennd4a,Brd3,Ints6,Nfic,Dido1,Igf2r,Rhobtb1,Chd3,Erg28,Fads2,Glrx3,Srsf10,Arpc5,Fzd2,Asap1,Ly6h,Dchs1,Actb,Phlda1,Gamt,Trir,Nxph4,Bptf,Fkrp,Smad7,Skil,Sbf2,Nedd4,Ubr5,Ppp1r9a,Rnf19a,Slc4a7,Kansl1l,Ing2,Klhl29,Atg2b,Larp4,Fyttd1,Ube2r2,Pepd,Chsy3,Hsp90ab1,Prr12,Bnip2,Sphk2,Bcl9,Nhs,Zfp407,Klhl23,Stau2,Zdhhc6,Phlda2,Ptms,Atpif1,Usp25,Tmem256,Mettl9,Atp11b,Luc7l3,Ldlrad4,Marveld1,Gria2,Ybx1,Ndufb11,Hnrnpa2b1,Hdac1,Usp14,Anp32b,Nr2f6,Rnf150,H3f3a,Hcfc1,Pik3c2a,Zbtb7a,Zbtb1,Hp1bp3,Insyn2a,Ptpn1,Zfp827,Fgf18,Cacna2d1,Agfg1,Ap4s1,Gskip,Psmc6,Mbd5,Maff,Axl,Ppp2r2a,Sema5a,Sec16a,Morf4l2,Cltc,Smad3,Fbxl20,Rsbn1,Tm9sf3,Tsn,Klf12,Rbbp7,Hectd2,Lpcat3,Elp5,Tpm4,Ltbp3,Arhgap12,Zfp664,Setdb1,Cfl2,Zfp654,Baiap2l1,Pum2,Macroh2a1,Ube2h,Ptpn12,Fbxl14,Usp53,Usp28,Grin2a,Npdc1,Sptlc1,Hmgb1,Tmem164,Crebbp,Jkamp,Dmtf1,Cdh2,Cd63,Igfbp2,Man2a1,Mmgt2,Clic4,Lrrc42,Fbxo3,Ilkap,Uty,Necap1,Notch3,Thra,Pias1,Nab1,Stambpl1,Col23a1,Hdac7,Znrf1,Usf2,Set,Susd4,Grik2,Bbln,Spry2,Igsf8,Ankrd40,Samd1,Trhde,Asxl3,Ifnar1,Lrrc4b,Ctdsp2,Lmo4,Dlk1,Nosip,Arid1b,Trmt112,Tro,Lims1,Mon2,Csrnp1,Fndc5,Kdm7a,Bmper,Lamb1,Farp2,Auh,Crtc1,Exoc4,Fyn,Frs2,St3gal5,Yaf2,Ccm2,Ddx54,Bhlhe41,Cd2ap,Fryl,Atxn7,Jund,Gfra1,Pja1,Ctdspl2,Pawr,Psma7,Smim13,Tbc1d13,Kremen1,Lama5,Lrrc4c,Ctnnb1,Sesn3,Slc22a15,Twist1,Pfn1,Ppp3ca,Sgsm2,Birc6,Dynll2,Gnaq,Dapk2,Sncaip,Trio,Mex3b,Igfbp7,Mlf2,Klhl24,N4bp2,Pabpc1,St7,Gphn,Vamp2,Hpcal1,Tanc2,Dusp10,Myl9,Rbm4b,Prr14l,Ywhaz,Zfp618,Anxa5,Braf,Magi3,Orc4,Gab2,Rnf2,Strn,Aplp1,Ocrl,Rybp,Agpat3,Ntrk3,Mllt10,Kcnd2,Rbm10,Nmt2,Gramd1a,Pacsin1,Cdh8,Osbpl8,Cdk17,Map7d1,Me1,R3hdm1,Arid4b,Cdkn1c,Ryr2,Srsf9,Elmo1,Prdm16,Tmem131l,Tmem150c,Zbtb2,Tbx18,Tmem263,Cd24a,Pcnx,Nrtn,Rimklb,Rab3ip,Spata1,Sf1,Klf2,Fubp1,Chd1,Sort1,Msh3,Hnrnpll,Wipi1,Gng5,Crebzf,Mbnl1,Hnrnpl,Nr3c1,Fermt2,Fnbp1l,Syce2,Atxn2,Rest
UpDown	TRUE	5.92971e-22	6025	3489	1227	0.351677	0.203651	TF:M01163	TF	Factor: Elk-1; motif: AACCGGAAGTR	21629	922		TF,TF,TF,TF,TF,TF,TF,TF,TF,TF,TF,TF,TF,TF,TF,TF,TF,TF,TF,TF,TF,TF,TF,TF,TF,TF,TF,TF,TF,TF,TF,TF,TF,TF,TF,TF,TF,TF,TF,TF,TF,TF,TF,TF,TF,TF,TF,TF,TF,TF,TF,TF,TF,TF,TF,TF,TF,TF,TF,TF,TF,TF,TF,TF,TF,TF,TF,TF,TF,TF,TF,TF,TF,TF,TF,TF,TF,TF,TF,TF,TF,TF,TF,TF,TF,TF,TF,TF,TF,TF,TF,TF,TF,TF,TF,TF,TF,TF,TF,TF,TF,TF,TF,TF,TF,TF,TF,TF,TF,TF,TF,TF,TF,TF,TF,TF,TF,TF,TF,TF,TF,TF,TF,TF,TF,TF,TF,TF,TF,TF,TF,TF,TF,TF,TF,TF,TF,TF,TF,TF,TF,TF,TF,TF,TF,TF,TF,TF,TF,TF,TF,TF,TF,TF,TF,TF,TF,TF,TF,TF,TF,TF,TF,TF,TF,TF,TF,TF,TF,TF,TF,TF,TF,TF,TF,TF,TF,TF,TF,TF,TF,TF,TF,TF,TF,TF,TF,TF,TF,TF,TF,TF,TF,TF,TF,TF,TF,TF,TF,TF,TF,TF,TF,TF,TF,TF,TF,TF,TF,TF,TF,TF,TF,TF,TF,TF,TF,TF,TF,TF,TF,TF,TF,TF,TF,TF,TF,TF,TF,TF,TF,TF,TF,TF,TF,TF,TF,TF,TF,TF,TF,TF,TF,TF,TF,TF,TF,TF,TF,TF,TF,TF,TF,TF,TF,TF,TF,TF,TF,TF,TF,TF,TF,TF,TF,TF,TF,TF,TF,TF,TF,TF,TF,TF,TF,TF,TF,TF,TF,TF,TF,TF,TF,TF,TF,TF,TF,TF,TF,TF,TF,TF,TF,TF,TF,TF,TF,TF,TF,TF,TF,TF,TF,TF,TF,TF,TF,TF,TF,TF,TF,TF,TF,TF,TF,TF,TF,TF,TF,TF,TF,TF,TF,TF,TF,TF,TF,TF,TF,TF,TF,TF,TF,TF,TF,TF,TF,TF,TF,TF,TF,TF,TF,TF,TF,TF,TF,TF,TF,TF,TF,TF,TF,TF,TF,TF,TF,TF,TF,TF,TF,TF,TF,TF,TF,TF,TF,TF,TF,TF,TF,TF,TF,TF,TF,TF,TF,TF,TF,TF,TF,TF,TF,TF,TF,TF,TF,TF,TF,TF,TF,TF,TF,TF,TF,TF,TF,TF,TF,TF,TF,TF,TF,TF,TF,TF,TF,TF,TF,TF,TF,TF,TF,TF,TF,TF,TF,TF,TF,TF,TF,TF,TF,TF,TF,TF,TF,TF,TF,TF,TF,TF,TF,TF,TF,TF,TF,TF,TF,TF,TF,TF,TF,TF,TF,TF,TF,TF,TF,TF,TF,TF,TF,TF,TF,TF,TF,TF,TF,TF,TF,TF,TF,TF,TF,TF,TF,TF,TF,TF,TF,TF,TF,TF,TF,TF,TF,TF,TF,TF,TF,TF,TF,TF,TF,TF,TF,TF,TF,TF,TF,TF,TF,TF,TF,TF,TF,TF,TF,TF,TF,TF,TF,TF,TF,TF,TF,TF,TF,TF,TF,TF,TF,TF,TF,TF,TF,TF,TF,TF,TF,TF,TF,TF,TF,TF,TF,TF,TF,TF,TF,TF,TF,TF,TF,TF,TF,TF,TF,TF,TF,TF,TF,TF,TF,TF,TF,TF,TF,TF,TF,TF,TF,TF,TF,TF,TF,TF,TF,TF,TF,TF,TF,TF,TF,TF,TF,TF,TF,TF,TF,TF,TF,TF,TF,TF,TF,TF,TF,TF,TF,TF,TF,TF,TF,TF,TF,TF,TF,TF,TF,TF,TF,TF,TF,TF,TF,TF,TF,TF,TF,TF,TF,TF,TF,TF,TF,TF,TF,TF,TF,TF,TF,TF,TF,TF,TF,TF,TF,TF,TF,TF,TF,TF,TF,TF,TF,TF,TF,TF,TF,TF,TF,TF,TF,TF,TF,TF,TF,TF,TF,TF,TF,TF,TF,TF,TF,TF,TF,TF,TF,TF,TF,TF,TF,TF,TF,TF,TF,TF,TF,TF,TF,TF,TF,TF,TF,TF,TF,TF,TF,TF,TF,TF,TF,TF,TF,TF,TF,TF,TF,TF,TF,TF,TF,TF,TF,TF,TF,TF,TF,TF,TF,TF,TF,TF,TF,TF,TF,TF,TF,TF,TF,TF,TF,TF,TF,TF,TF,TF,TF,TF,TF,TF,TF,TF,TF,TF,TF,TF,TF,TF,TF,TF,TF,TF,TF,TF,TF,TF,TF,TF,TF,TF,TF,TF,TF,TF,TF,TF,TF,TF,TF,TF,TF,TF,TF,TF,TF,TF,TF,TF,TF,TF,TF,TF,TF,TF,TF,TF,TF,TF,TF,TF,TF,TF,TF,TF,TF,TF,TF,TF,TF,TF,TF,TF,TF,TF,TF,TF,TF,TF,TF,TF,TF,TF,TF,TF,TF,TF,TF,TF,TF,TF,TF,TF,TF,TF,TF,TF,TF,TF,TF,TF,TF,TF,TF,TF,TF,TF,TF,TF,TF,TF,TF,TF,TF,TF,TF,TF,TF,TF,TF,TF,TF,TF,TF,TF,TF,TF,TF,TF,TF,TF,TF,TF,TF,TF,TF,TF,TF,TF,TF,TF,TF,TF,TF,TF,TF,TF,TF,TF,TF,TF,TF,TF,TF,TF,TF,TF,TF,TF,TF,TF,TF,TF,TF,TF,TF,TF,TF,TF,TF,TF,TF,TF,TF,TF,TF,TF,TF,TF,TF,TF,TF,TF,TF,TF,TF,TF,TF,TF,TF,TF,TF,TF,TF,TF,TF,TF,TF,TF,TF,TF,TF,TF,TF,TF,TF,TF,TF,TF,TF,TF,TF,TF,TF,TF,TF,TF,TF,TF,TF,TF,TF,TF,TF,TF,TF,TF,TF,TF,TF,TF,TF,TF,TF,TF,TF,TF,TF,TF,TF,TF,TF,TF,TF,TF,TF,TF,TF,TF,TF,TF,TF,TF,TF,TF,TF,TF,TF,TF,TF,TF,TF,TF,TF,TF,TF,TF,TF,TF,TF,TF,TF,TF,TF,TF,TF,TF,TF,TF,TF,TF,TF,TF,TF,TF,TF,TF,TF,TF,TF,TF,TF,TF,TF,TF,TF,TF,TF,TF,TF,TF,TF,TF,TF,TF,TF,TF,TF,TF,TF,TF,TF,TF,TF,TF,TF,TF,TF,TF,TF,TF,TF,TF,TF,TF,TF,TF,TF,TF,TF,TF,TF,TF,TF,TF,TF,TF,TF,TF,TF,TF,TF,TF,TF,TF,TF,TF,TF,TF,TF,TF,TF,TF,TF,TF,TF,TF,TF,TF,TF,TF,TF,TF,TF,TF,TF,TF,TF,TF,TF,TF,TF,TF,TF,TF,TF,TF,TF,TF,TF,TF,TF,TF,TF,TF,TF,TF,TF,TF,TF,TF,TF,TF,TF,TF,TF,TF,TF,TF,TF,TF,TF,TF,TF,TF,TF,TF,TF,TF,TF,TF,TF,TF,TF,TF,TF,TF,TF,TF,TF,TF,TF,TF,TF,TF,TF,TF,TF,TF,TF,TF,TF,TF,TF,TF,TF,TF,TF,TF,TF,TF,TF,TF,TF,TF,TF,TF,TF,TF,TF,TF,TF,TF,TF,TF,TF,TF,TF,TF,TF,TF,TF,TF,TF,TF,TF,TF,TF,TF,TF,TF,TF,TF,TF,TF,TF,TF,TF,TF,TF,TF,TF,TF,TF,TF,TF,TF,TF,TF,TF,TF,TF,TF,TF,TF,TF,TF,TF,TF,TF,TF,TF,TF,TF,TF,TF,TF,TF,TF,TF,TF,TF,TF,TF,TF,TF,TF,TF,TF,TF,TF,TF,TF,TF	Gpi1,mt-Nd2,Vegfa,Peg3,Rps24,Dync1i2,Dnaja1,Romo1,mt-Co2,Rpl9,Eif1,Pim3,Rlf,Ccnl2,Uqcr11,Knop1,Mfap2,Atp5k,Ubc,Rpl29,Rpl22,Pet100,Rpl11,Maged2,Rps18,Slc2a3,Emilin1,Son,Gadd45b,Tmem223,Rpl32,Sf3b6,Rpl15,Fnip1,Sec13,Alkbh5,Rpl28,Sfpq,Gtf3c6,Atp6v0b,Prdx1,Rps3,Pgam1,Ywhab,Olfml3,Rps13,Ddx5,Rps7,Mrpl41,2810004N23Rik,Rpl24,Ier3,Zkscan3,Actg1,Nedd8,Ube2b,Cmtm3,Rpl18a,Narf,Ppp1r11,Chchd2,Rps23,Eno2,Tbc1d5,Antxr1,Smim10l1,Egln1,Rpl18,Tet2,Ift20,Rps5,Pdia6,Pard3b,Rpl19,Park7,1110038F14Rik,Cox8a,Elob,Rab8a,Eed,1700123O20Rik,Btf3,Ndufa3,Vti1a,Papola,Cfdp1,Rps3a1,Ublcp1,Psmd6,Fam32a,Ctxn1,Rps26,Rps25,Dynll1,Prpf31,Ndufa5,Mapkap1,Rpl30,Elp4,Hic1,Cfl1,1810009A15Rik,G2e3,Pfkp,Naca,Rpsa,Ing4,Matr3,Tomm20,Ddx21,Nsrp1,Fam136a,Zcchc17,Bsg,Zkscan1,Tsc22d1,Rps11,Cuedc2,Trim35,Rpl34,Lyrm2,Rpl26,Eif4g1,Cnot3,Cds2,Ssu72,Taf15,Gabarap,Plscr3,Hspa9,Atat1,Atp5j,G3bp1,Brd7,Lamp2,Rpl10a,Sdhb,Nagk,Rtf1,Bst2,Cox16,Anapc13,Polr2f,Eef1g,Gipc1,Tpt1,Ebpl,Pwwp3a,Ccdc80,Ecpas,Chmp3,Jagn1,Mrps18c,Anxa6,Chmp6,Rps6,Suco,Kalrn,Fibp,Rbx1,Prorsd1,N6amt1,Skida1,Slc35a4,Ppt1,Snf8,Atox1,Dbi,Ndufb1,Invs,Psmc4,Copb2,Ccng2,Tsacc,Lamtor1,Tmem167,Lsm1,Cbfa2t3,Col6a2,Pkdcc,Rplp2,Crabp2,H3c11,Dido1,Smarcd1,Rnf13,Igf2r,Dcakd,Nav1,Chpf,Tent2,Mpv17,Odc1,Pdap1,2410002F23Rik,Eif4a2,Ccnd2,Znhit1,Polr2a,Tiparp,Col6a1,Tulp4,Gemin7,Eef1b2,Ptprd,Bet1l,Erg28,Pias2,Uvssa,Pdcd11,Atp5md,Ankrd28,Nob1,Glrx3,Dbnl,Mcrs1,Emc8,Fasn,Piezo2,Ccdc25,Eif4ebp1,Dpm2,Rpl31,Bbip1,Tmem234,Trappc9,Mydgf,Gabpb2,Srsf11,Ramac,Poldip2,Eif4a3,Npat,Cul4a,Ift27,Mettl1,Babam1,Tnks2,Hmga2,Stub1,Gas8,Nifk,Ngly1,2210016F16Rik,Rpl23,Exosc1,Arpc5l,Actb,Phlda1,Rnd3,Mcrip1,Jmjd6,Ip6k2,Dzip3,Nup153,Mlec,Pdzd11,Cped1,Dapk3,Ifi30,Smim12,Smg1,Eif3b,Cand2,Cog8,Twf1,Ttc1,Map1b,Rplp1,Snx17,Naa50,Nudt21,0610009B22Rik,Per1,Med8,Kin,Cntln,Ufm1,Cops2,Mcc,Tmem126a,Zbtb8os,Ppp1r9a,Ttpal,Exoc3,Cebpz,Clcn5,Mtif2,Pbrm1,Rtl8a,Slc4a7,Amotl2,Csnk1a1,Timm13,Lgals1,Wnt5a,Slc39a13,Ddx39b,2310011J03Rik,Scamp2,Dcaf12l1,Sec22a,Ap1g1,Ppp1ca,Pcdh18,Ing2,Lrif1,Ppil1,Ap1m1,Gtf2a2,Atg2b,Sf3b1,Sbk1,Mrps18a,Bysl,Zfp239,Diablo,Mrpl58,Impa1,Pabpc4l,Actr3,Gpatch4,Herc2,Chst14,Pepd,Uba1,Abhd18,Cr1l,Mettl6,Egfl6,Chsy3,Mgat2,Tmem59,Hsp90ab1,Chid1,Ddx17,Slc35b2,Gtf2i,Commd5,Sphk2,Tcp1,Lrrc14,Fis1,Tpp2,Nfyc,H3c6,Sdhaf2,Ascc2,Tm9sf4,Opa3,Actl6a,Golm1,Mat2a,Zfp407,Fkbp2,Csnk2a1,Ccdc91,Synrg,Adamts12,Glrx5,Zfp617,Ift43,Zcchc9,Ap1b1,Tmem260,Uqcc4,Nox4,Mrtfa,Mrpl17,Anapc11,Zdhhc6,Atp5a1,Mageh1,Phlda2,Ftsj3,Cgrrf1,Rbm42,Slc25a11,Armcx6,Iscu,Atpif1,Rsu1,Abhd17a,Map1lc3b,Mettl9,2210016L21Rik,Polr3d,Josd2,Ccdc102a,Ndufs7,Bcap29,Rpl27,Lrrc41,Golgb1,Rars2,Nol12,Ccn1,Ldlrad4,Sirt6,Marveld1,Pard3,Ube2v2,Gria2,Atf4,Uba5,Ybx1,Mdm4,Capn15,Yipf4,Arl16,Srsf5,Cdk12,Senp5,Wipf1,Sorcs2,Ppp1r10,Plekha7,Foxj3,Sugt1,Ccdc115,Ythdf3,Pik3r2,Wdr82,Ppil3,Insig2,Prmt2,Hdac1,Gon4l,Cope,Ap1s1,Rgs19,Rps19bp1,Uqcrh,Anp32b,Zfp322a,Slc16a3,Swt1,Dnajc14,Slx4ip,Gpr180,Hcfc1,Hars,Tmco1,Mbtps1,Herc4,Pik3c2a,Exosc4,Yae1d1,Acaa2,Nelfe,Zbtb1,Osr1,Amn1,Tbca,Atxn2l,Crispld1,Ssb,Ptpn1,Resf1,Mrpl21,Tns2,Opcml,Selenos,Cpsf2,Hdgfl2,Atp5c1,Psmc5,Ikbip,Dlgap1,Toe1,Irak1,Grina,Cibar1,Psma4,Tomm40,Mrpl10,Itpa,Mrpl51,Rbis,Nos1ap,Bola1,Cdo1,Agfg1,Abca3,Cox17,Ngfr,Fbxo22,Psmb3,Snd1,Bcl7b,Supt4a,Mogs,Smarcd3,Mid1,Wbp11,Tm9sf1,Gorasp2,Cnot6l,Birc2,Tmem11,Sh3bp4,Ercc6l2,Nfe2l1,Ric8a,Gskip,Stard3nl,Gcc2,Tpgs1,Plac9,Platr25,Pmm2,Senp6,Stx17,Egln2,Chic2,Trappc3,Snrpb,Rack1,Nasp,Rpl36al,Micos13,Gpbp1l1,Arfip2,Ash2l,Tor1a,Wasf2,Agps,Stk16,Atxn10,Aspn,Hoxc8,Ppdpf,Pcnx3,Fam172a,Tiprl,Dzip1l,Serf1,Nelfcd,Nkain3,Nfu1,Pomp,Agpat2,Ubac2,Ints9,Yes1,Rfc3,Supt5,Plgrkt,Ndufa6,Rabgef1,Polr2j,Cul7,Aak1,1110059G10Rik,Gosr2,Acyp2,Rsbn1,Ntm,Rtkn,Ndufa4l2,C1qtnf6,Oxa1l,Ciao2a,Evi2b,Cic,Cttnbp2nl,Pdss2,Kmt5b,Nup54,Psmc3,Tank,Tm9sf3,Tbc1d15,Zfp808,Itfg1,Cwc25,Arfgap1,Tsn,Ino80e,Shld1,Meis1,Hectd2,E2f4,Cfap36,Spats2,Khsrp,Tomm5,Ppme1,Egfr,Aven,Casp8ap2,Lnpep,Nt5m,Rrp1,Parp6,Dnajc10,Sptlc2,Zfp251,Akap13,Gria3,Cox7a2l,Hykk,Elp5,Gtf3c4,Ago3,Crabp1,Trappc6b,Plbd2,Arhgap12,Ube2j2,Cstf3,Mcat,Wdpcp,Mycbp,Nudc,Hnrnpd,Fam110b,Orai3,Nadk,Nsa2,Rex1bd,Hnrnpf,Dnajc24,Imp4,Haus6,Hibch,Atg7,Nme7,Otor,Tmem276-zftraf1,Rbm38,Akt1s1,Ltv1,Zfp654,Cep44,Gpatch2,Rfc2,Cox5b,Naxd,Col24a1,Ube4a,Zfp68,Cpped1,Ctnnbl1,Mak16,Mcm3ap,Wac,Ctnnbip1,Faf2,Rars,Ccl25,Supt16,Pskh1,Chodl,Tor1aip1,Pum2,Polr2k,Akt3,Rftn2,Wdr75,Slc14a1,Fbrsl1,Dpp8,Cbx8,2700062C07Rik,Ralgds,Tmem241,Abi3bp,Tgs1,Scyl2,Usp53,Rraga,Tex30,Ano6,Fip1l1,Adck1,Zfpl1,Tmem258,Prkg1,Ep400,Drg1,Psmg1,H4c12,Elof1,Secisbp2,Notch1,Snrpd3,Uri1,Phc3,Rps17,Sdhaf1,Mrps22,Sptlc1,Hmgb1,Psmg3,1810030O07Rik,Nmi,Pgd,Dmtf1,Snx7,Ykt6,Tgfbr2,Ppat,Hspbp1,4930503L19Rik,Akr1b3,Nme1,Tfcp2,Fyco1,Galnt10,Mphosph8,Cstf2t,Dtx3,Camkmt,Qki,H13,Nhp2,Immp1l,Mrpl52,Fbxo3,Sf3b4,Necap1,Clta,Sart3,Actr1a,Thap12,Col14a1,Mrpl3,Rtf2,Paip2,Mrpl43,Rhno1,Ofd1,Cep192,Ctr9,Uqcrq,Chordc1,Cnnm2,Pdrg1,Eif3i,Cox6c,Rpl14,Kat5,Mtfr1l,Gucd1,Fastk,Itfg2,Fbxw2,P4hb,Ndufaf2,Mta2,Sri,Acaa1a,Atp6v1e1,Dse,Hspa13,Ctnnd2,Cdc123,Ncor1,Prps1,Plppr1,Flnc,Nom1,Atp6v1f,Dnttip1,1810055G02Rik,Ccnjl,Psme3,Trim27,Clasp2,Kif16b,Hmgn5,Plin2,Nvl,Ccni,Trim44,Lemd3,Stx5a,Trhde,Bet1,Hbb-y,Abca1,Nin,Pkd2,H1f4,Prelid3b,Ifnar1,Borcs8,Mdh2,Taf12,Wbp1,Apex2,Nt5dc2,Slc17a5,Dynlrb1,Rnf122,Wars1,Nosip,Impact,Dmrt2,Ccdc124,Mea1,Cab39l,Ogfr,Bccip,Tmem170b,Trmt112,Marchf7,Fam120b,Surf6,Sh3pxd2b,Brix1,Rab18,Tada3,Tspan11,Snx15,Timm23,Tro,Eif5a,Nufip1,Heatr6,Tex15,Mon2,Mtch1,Glyr1,Tmem47,Zfp422,Sfswap,1110004F10Rik,Srfbp1,Dvl3,Czib,Mrpl33,Tmem208,Tmem30a,Dcun1d5,Psmd1,Amer1,Ap4m1,Phlda3,Nop10,Mybbp1a,Cct3,Raph1,Auh,Rbfox1,Rps8,Agk,Txnl1,Srpr,Taok3,Akr7a5,Fam114a2,Nsmce2,Limd1,Tcof1,Bcl11a,Frs2,Mfn1,Fat1,Nipbl,Cog4,Tnfaip1,Ndufb9,Eif3k,Ubl5,Atf7,Snrpb2,Phf23,Ccnh,Pced1b,Ccm2,Kifap3,Zfp948,Ncam2,Gabpa,Mtss1,Tbc1d16,Mapk9,Terf2,Thsd7b,Xrn2,Prpf4b,Tnnc1,Alg2,Tnks,Trmt10a,5730480H06Rik,Rras,Tafazzin,Fkbp15,Wipi2,Senp1,Vwc2,Taf7,Lsm2,Ppil4,Pja1,Tmcc3,Clk1,Immt,Cct5,Ube3c,Armcx2,Pfdn6,Wdr1,Setx,Rsbn1l,Slc7a5,Bcl10,Rab28,Ankib1,Cdk5rap3,Megf8,Arid2,Smim30,Ddr2,4921524J17Rik,Khdrbs3,Exd2,Tubgcp5,Clec16a,Celf1,Tbc1d13,Psmd4,Fbxl3,H3c3,Ssr4,Kcnb2,Abcg2,Dkk2,Cstb,Usf1,Rpl37a,Chmp1a,Madd,Zfp560,Dcaf12,Nmnat2,Mapre1,Lpp,Bub1,Akirin1,Ift46,Tmem39a,Prpf6,Arpc2,1110065P20Rik,Sf3a1,Cul1,Snx24,Gnl3,Xpo6,Ywhah,Arglu1,Ttc5,Exoc5,Mri1,Phykpl,Tec,Atp6ap2,Rpl37,Dpysl3,Tprgl,Sec31a,Serbp1,Twist1,Crppa,Ergic1,Hoxc4,Plekhh2,Pfn1,Acta2,Pcdh15,Ostc,Emc7,Gart,Nck2,Idh3b,Birc6,Immp2l,Ostf1,Abcb7,Mrps21,Dnajb14,Zfp24,Naf1,Mms19,Fam53a,Map2k1,Commd1,2610021A01Rik,Cbfa2t2,Myo6,Mlf2,Ldah,Rrp1b,Klhl24,Mtmr2,Rbm22,Rnf152,Pebp1,Zfp110,Cdca8,Hjurp,Sf3a3,Fmr1,Sh3bgrl,Copg1,Pfdn2,Usp33,Fundc2,Cd47,Vamp2,Virma,Stn1,Mapk8ip3,Chrm3,Tcp11l2,H2bc27,Ubl4a,Vangl2,Nkapd1,Tra2b,Myl9,Srp19,Ttc17,Rbm39,Nolc1,Hypk,Zscan21,Ptp4a2,Rabgap1,Nop53,Tram2,Hadha,Sik1,Zfpm2,Ipo4,Idh3g,Plekha2,Supt6,Ints2,Dcaf10,Golga7,Noc2l,Ech1,Dph3,Metap1d,Xiap,Lhfpl3,Rgma,Cxadr,Psmc2,Ccdc125,Itprid2,Brd8,Kdm5c,Taf11,Copb1,Mis18bp1,Rpn1,Dhx40,Atxn7l1,Asah1,Ehmt1,U2surp,Tln1,BC004004,Selenok,Uqcrc2,Rab11fip2,Wdr37,Hat1,Ift88,Adrm1,Vat1l,Rsrc1,Thrap3,Fbxw8,Ube2d3,Dph6,Trit1,Btaf1,Slc35f5,C2cd3,Smarcad1,Smarce1,Lin7c,Trip12,Cog3,Ywhaq,Gap43,Tcf3,Agpat3,Snrpe,Mllt10,Echdc1,Psmb4,Ccdc117,Mcmbp,Gdi2,Cdca2,Kdm1a,Phkb,Sec23a,Arih2,Lyn,Tspan18,Sec23ip,Fbxo8,Dlg1,Tprkb,Nup214,Pan3,Cdc42se1,Cep290,Usp32,Cacnb1,Arhgap11a,Adam17,Rpl41,Klhl32,Vma21,Pbx3,Bzw1,Crtc2,Ncapd2,B230219D22Rik,Serinc1,R3hdm1,Klf9,Gnai1,Ncoa7,Prpf3,Septin11,Lztfl1,Usp24,Chchd5,Tomm70a,Psme4,Psenen,2700097O09Rik,Fam91a1,Rap1gds1,Nme2,Meis2,Bex3,Mtdh,Hnrnpul1,Ptpn9,Tmem150c,Scand1,Patl1,Zbtb2,Dnajc7,Efnb2,Dock9,Sec11a,Rock1,Cir1,Selenom,Surf4,Tle3,Col6a6,Tut7,Sparc,Ddx49,Gon7,D430019H16Rik,Acbd3,Nmd3,Ska3,Snx12,Tpx2,Rhoa,Aurka,Rnf114,Pttg1,Sf1,Septin8,Rassf3,Ptpn11,Itih5,Polr2h,Msh3,Tbrg1,4833420G17Rik,Hnrnpll,Pkn2,Pold4,Nrd1,Ptbp1,Zfp383,Wdr48,Cwf19l2,Kctd6,Psma5,Crebzf,Prkacb,Adamts9,Surf1,Mipol1,Hnrnpl,Kitl,Vapb,Axin2,Ppp2r2b,Gramd1b,Pold2,Nub1,Gabpb1,Rps6kb1,Polk,Tmx1,Rbbp4,Cramp1,Polr2d,Ppp1r12a,Dctpp1,Cep83,Kcnc2,Snrpa1,Atxn2,Paics,Rest,Mrpl27
UpDown	TRUE	6.45154e-22	2620	3489	613	0.175695	0.233969	TF:M01985	TF	Factor: ERG; motif: ACCGGAARYN	21629	968		TF,TF,TF,TF,TF,TF,TF,TF,TF,TF,TF,TF,TF,TF,TF,TF,TF,TF,TF,TF,TF,TF,TF,TF,TF,TF,TF,TF,TF,TF,TF,TF,TF,TF,TF,TF,TF,TF,TF,TF,TF,TF,TF,TF,TF,TF,TF,TF,TF,TF,TF,TF,TF,TF,TF,TF,TF,TF,TF,TF,TF,TF,TF,TF,TF,TF,TF,TF,TF,TF,TF,TF,TF,TF,TF,TF,TF,TF,TF,TF,TF,TF,TF,TF,TF,TF,TF,TF,TF,TF,TF,TF,TF,TF,TF,TF,TF,TF,TF,TF,TF,TF,TF,TF,TF,TF,TF,TF,TF,TF,TF,TF,TF,TF,TF,TF,TF,TF,TF,TF,TF,TF,TF,TF,TF,TF,TF,TF,TF,TF,TF,TF,TF,TF,TF,TF,TF,TF,TF,TF,TF,TF,TF,TF,TF,TF,TF,TF,TF,TF,TF,TF,TF,TF,TF,TF,TF,TF,TF,TF,TF,TF,TF,TF,TF,TF,TF,TF,TF,TF,TF,TF,TF,TF,TF,TF,TF,TF,TF,TF,TF,TF,TF,TF,TF,TF,TF,TF,TF,TF,TF,TF,TF,TF,TF,TF,TF,TF,TF,TF,TF,TF,TF,TF,TF,TF,TF,TF,TF,TF,TF,TF,TF,TF,TF,TF,TF,TF,TF,TF,TF,TF,TF,TF,TF,TF,TF,TF,TF,TF,TF,TF,TF,TF,TF,TF,TF,TF,TF,TF,TF,TF,TF,TF,TF,TF,TF,TF,TF,TF,TF,TF,TF,TF,TF,TF,TF,TF,TF,TF,TF,TF,TF,TF,TF,TF,TF,TF,TF,TF,TF,TF,TF,TF,TF,TF,TF,TF,TF,TF,TF,TF,TF,TF,TF,TF,TF,TF,TF,TF,TF,TF,TF,TF,TF,TF,TF,TF,TF,TF,TF,TF,TF,TF,TF,TF,TF,TF,TF,TF,TF,TF,TF,TF,TF,TF,TF,TF,TF,TF,TF,TF,TF,TF,TF,TF,TF,TF,TF,TF,TF,TF,TF,TF,TF,TF,TF,TF,TF,TF,TF,TF,TF,TF,TF,TF,TF,TF,TF,TF,TF,TF,TF,TF,TF,TF,TF,TF,TF,TF,TF,TF,TF,TF,TF,TF,TF,TF,TF,TF,TF,TF,TF,TF,TF,TF,TF,TF,TF,TF,TF,TF,TF,TF,TF,TF,TF,TF,TF,TF,TF,TF,TF,TF,TF,TF,TF,TF,TF,TF,TF,TF,TF,TF,TF,TF,TF,TF,TF,TF,TF,TF,TF,TF,TF,TF,TF,TF,TF,TF,TF,TF,TF,TF,TF,TF,TF,TF,TF,TF,TF,TF,TF,TF,TF,TF,TF,TF,TF,TF,TF,TF,TF,TF,TF,TF,TF,TF,TF,TF,TF,TF,TF,TF,TF,TF,TF,TF,TF,TF,TF,TF,TF,TF,TF,TF,TF,TF,TF,TF,TF,TF,TF,TF,TF,TF,TF,TF,TF,TF,TF,TF,TF,TF,TF,TF,TF,TF,TF,TF,TF,TF,TF,TF,TF,TF,TF,TF,TF,TF,TF,TF,TF,TF,TF,TF,TF,TF,TF,TF,TF,TF,TF,TF,TF,TF,TF,TF,TF,TF,TF,TF,TF,TF,TF,TF,TF,TF,TF,TF,TF,TF,TF,TF,TF,TF,TF,TF,TF,TF,TF,TF,TF,TF,TF,TF,TF,TF,TF,TF,TF,TF,TF,TF,TF,TF,TF,TF,TF,TF,TF,TF,TF,TF,TF,TF,TF,TF,TF,TF,TF,TF,TF,TF,TF,TF,TF,TF,TF,TF,TF,TF,TF,TF,TF,TF,TF,TF,TF,TF,TF,TF,TF,TF,TF,TF,TF,TF,TF,TF,TF,TF,TF,TF,TF,TF,TF,TF,TF,TF,TF,TF,TF	Dnaja1,Eif1,Rlf,Uqcr11,Ubc,Rpl29,Rpl22,Pet100,Rpl11,Maged2,Rps18,Emilin1,Son,Rictor,Rpl32,Sf3b6,Rpl15,Sec13,Rpl28,Atp6v0b,Prdx1,Pgam1,Ywhab,Ddx5,Rps7,Txlna,2810004N23Rik,Zkscan3,Ube2b,Rpl18a,Ppp1r11,Chchd2,Tbc1d5,Abcf1,Tet2,Rps5,Rpl19,Park7,1110038F14Rik,Cox8a,Eed,1700123O20Rik,Btf3,Vti1a,Papola,Cfdp1,Ublcp1,Psmd6,Fam32a,Dynll1,Mapkap1,Rpl30,Hic1,1810009A15Rik,G2e3,Ccdc90b,Pfkp,Naca,Rpsa,Matr3,Tomm20,Nsrp1,Fam136a,Zkscan1,Rps11,Seh1l,Lyrm2,Rpl26,Pigbos1,Eif4g1,Cnot3,Ssu72,Hspa9,Atat1,Atp5j,Brd7,Sdhb,Nagk,Anapc13,Chmp3,Jagn1,Mrps18c,Chmp6,Rbx1,Prorsd1,Snf8,Atox1,Dbi,Ccng2,Lamtor1,Tmem167,Lsm1,Rplp2,H3c11,Dcakd,Tent2,Pdap1,2410002F23Rik,Znhit1,Tiparp,Eef1b2,Bet1l,Pias2,Uvssa,Pdcd11,Atp5md,Glrx3,Dbnl,Mcrs1,Emc8,Rab11b,Ccdc25,Bbip1,Trappc9,Mydgf,Ssh2,Srsf11,Naa35,Npat,Cul4a,Dnlz,Mettl1,Babam1,Tnks2,Stub1,Nifk,Ssbp1,Rpl23,Arpc5l,Actb,Mcrip1,Ip6k2,Mlec,Pdzd11,Eif3h,Cped1,Dapk3,Ifi30,Smim12,Cog8,Ttc1,Rplp1,Snx17,Naa50,Nudt21,Comt,0610009B22Rik,Med8,Kin,Ufm1,Cops2,Tmem126a,Zbtb8os,Ttpal,Exoc3,Cebpz,Mtif2,Rtl8a,Csnk1a1,Slc39a13,Ddx39b,2310011J03Rik,Ppp1ca,Lrif1,Ppil1,Ap1m1,Gtf2a2,Atg2b,Sbk1,Mrps18a,Bysl,Zfp239,Diablo,Larp4,Mrpl58,Pabpc4l,Actr3,Chst14,Abhd18,Mettl6,Tmem59,Chid1,Slc35b2,Commd5,Tcp1,Fis1,Tpp2,H3c6,Tm9sf4,Ruvbl1,Actl6a,Golm1,Mat2a,Zfp407,Csnk2a1,Ccdc91,Glrx5,Zfp518a,Zcchc9,Ap1b1,Tmem260,Uqcc4,Nox4,Anapc11,Zdhhc6,Ftsj3,Slc25a11,Iscu,Atpif1,Rsu1,Rpl27,Lrrc41,Rars2,Nol12,Sirt6,Cct2,Pard3,Ube2v2,Gria2,Atf4,Uba5,Mdm4,Yipf4,Arl16,Srsf5,Senp5,Ppp1r10,Sugt1,Ythdf3,Ppil3,Insig2,Erbin,Gon4l,Rps19bp1,Uqcrh,Anp32b,Zfp322a,Slx4ip,Hars,Tmco1,Herc4,Exosc4,Cyfip1,Yae1d1,Nelfe,Amn1,Tbca,Ptpn1,Resf1,Mrpl21,Opcml,Selenos,Hdgfl2,Atp5c1,Psmc5,Cibar1,Tomm40,Itpa,Mrpl51,Rbis,Bola1,Fbxo22,Bcl7b,Supt4a,Mogs,Wbp11,Ric8a,Gskip,Gcc2,Tpgs1,Platr25,Snrpb,Rack1,Micos13,Tor1a,Stk16,Dzip1l,Serf1,Pomp,Agpat2,Ubac2,Ints9,Rfc3,Supt5,Plgrkt,Cul7,Aak1,Serinc3,1110059G10Rik,Gosr2,Ndufa4l2,Ciao2a,Pdss2,Psmc3,Tank,Tm9sf3,Zfp808,Itfg1,Shld1,E2f4,Ppme1,Egfr,Aven,Casp8ap2,Lnpep,Parp6,Dnajc10,Sptlc2,Akap13,Pogk,Elp5,Gtf3c4,Ago3,Trappc6b,Ube2j2,Nudc,Hnrnpd,Fam110b,Hnrnpf,Dnajc24,Haus6,Hibch,Atg7,Akt1s1,Ltv1,Zfp654,Cep44,Gpatch2,Rfc2,Naxd,Ube4a,Cpped1,Ctnnbl1,Mcm3ap,Wac,Cox7a2,Faf2,Cript,Rars,Ccl25,Hdac3,Pum2,Polr2k,Wdr75,Fbrsl1,Dpp8,Cbx8,2700062C07Rik,Tgs1,Rraga,Tex30,Zfpl1,Tmem258,Psmg1,Secisbp2,Rps17,Mrps22,Edf1,Sptlc1,Psmg3,Dmtf1,Ykt6,Hspbp1,Nme1,Tfcp2,Galnt10,Cstf2t,Dtx3,Camkmt,Maml3,Mrpl52,Fbxo3,Zeb2,Sf3b4,Ndufb3,Necap1,Clta,Sart3,Actr1a,Thap12,Eeig2,Mrpl3,Rtf2,Mrpl43,Ofd1,Chordc1,Arcn1,Pdrg1,Rpl14,Kat5,Mtfr1l,Itfg2,Fbxw2,P4hb,Ndufaf2,Sri,Atp6v1e1,Dse,Hspa13,Cdc123,Phf20l1,Prps1,Bbln,Dnttip1,1810055G02Rik,Psme3,Nvl,Trim44,Lemd3,Pkd2,H1f4,Borcs8,Taf12,Dynlrb1,Wars1,Nosip,Mea1,Trmt112,Fam120b,Surf6,Brix1,Tada3,Tspan11,Timm23,Tro,Eif5a,Nufip1,Zfp422,Sfswap,Srfbp1,Dvl3,Czib,Tmem208,Tmem30a,Dcun1d5,Amer1,Ap4m1,Raph1,Rbfox1,Rps8,Txnl1,Srpr,Btbd1,Akr7a5,Tcof1,Mfn1,Nipbl,Ndufb9,Eif3k,Ubl5,Snrpb2,Phf23,Ccnh,Pced1b,Gabpa,Mtss1,Xrn2,Alg2,Trmt10a,5730480H06Rik,Rras,Oser1,Wipi2,Senp1,Taf7,Clk1,Immt,Cct5,Ube3c,Pfdn6,Slc7a5,Bcl10,Cdk5rap3,Khdrbs3,Exd2,Celf1,Ssr4,Kcnb2,Usf1,Rpl37a,Chmp1a,Zfp560,Mapre1,Ift46,Prpf6,Arpc2,1110065P20Rik,Sf3a1,Xpo6,Ywhah,Exoc5,Mri1,Hlcs,Tec,Rpl37,Sfxn1,Tsc22d2,Gart,Idh3b,Birc6,Abcb7,Mrps21,Zfp24,Gmeb2,2610021A01Rik,Mlf2,Mtmr2,Rbm22,Pebp1,Zfp110,Hjurp,Ppwd1,Fmr1,Usp33,Virma,Mapk8ip3,Vangl2,Nkapd1,Srp19,Ttc17,Nolc1,Hypk,Zscan21,Rabgap1,Nop53,Hadha,Ipo4,Idh3g,Supt6,Ints2,Dph3,Cxadr,Itprid2,Brd8,Kdm5c,U2surp,Tln1,Selenok,Wdr37,Hat1,Ift88,Fbxw8,Ube2d3,Dph6,Btaf1,Rock2,C2cd3,Trip12,Cog3,Wrnip1,Tcf3,Snrpe,Psmb4,Gdi2,Cdca2,Phkb,Arih2,Sec23ip,Fbxo8,Tprkb,Pan3,Cdc42se1,Rpl41,Cyth2,Vma21,Ncapd2,Serinc1,R3hdm1,Prpf3,Lztfl1,Chchd5,Tomm70a,Psenen,2700097O09Rik,Prpf18,Fam91a1,Mtdh,Hnrnpul1,Scand1,Patl1,Dnajc7,Sec11a,Tut7,Gon7,D430019H16Rik,Nmd3,Ska3,Tpx2,Pttg1,Ptpn11,Itih5,Polr2h,Msh3,Tbrg1,4833420G17Rik,Hnrnpll,Nrd1,Hycc2,Ptbp1,Myl4,Zfp383,Psma5,Crebzf,Prkacb,Adamts9,Surf1,Mipol1,Ccdc59,Tmx1,Rbbp4,Polr2d,Dctpp1,Atxn2
UpDown	TRUE	1.33502e-21	3084	3489	699	0.200344	0.226654	TF:M07980_1	TF	Factor: Atf-1; motif: RTGACGTA; match class: 1	21629	193		TF,TF,TF,TF,TF,TF,TF,TF,TF,TF,TF,TF,TF,TF,TF,TF,TF,TF,TF,TF,TF,TF,TF,TF,TF,TF,TF,TF,TF,TF,TF,TF,TF,TF,TF,TF,TF,TF,TF,TF,TF,TF,TF,TF,TF,TF,TF,TF,TF,TF,TF,TF,TF,TF,TF,TF,TF,TF,TF,TF,TF,TF,TF,TF,TF,TF,TF,TF,TF,TF,TF,TF,TF,TF,TF,TF,TF,TF,TF,TF,TF,TF,TF,TF,TF,TF,TF,TF,TF,TF,TF,TF,TF,TF,TF,TF,TF,TF,TF,TF,TF,TF,TF,TF,TF,TF,TF,TF,TF,TF,TF,TF,TF,TF,TF,TF,TF,TF,TF,TF,TF,TF,TF,TF,TF,TF,TF,TF,TF,TF,TF,TF,TF,TF,TF,TF,TF,TF,TF,TF,TF,TF,TF,TF,TF,TF,TF,TF,TF,TF,TF,TF,TF,TF,TF,TF,TF,TF,TF,TF,TF,TF,TF,TF,TF,TF,TF,TF,TF,TF,TF,TF,TF,TF,TF,TF,TF,TF,TF,TF,TF,TF,TF,TF,TF,TF,TF,TF,TF,TF,TF,TF,TF,TF,TF,TF,TF,TF,TF,TF,TF,TF,TF,TF,TF,TF,TF,TF,TF,TF,TF,TF,TF,TF,TF,TF,TF,TF,TF,TF,TF,TF,TF,TF,TF,TF,TF,TF,TF,TF,TF,TF,TF,TF,TF,TF,TF,TF,TF,TF,TF,TF,TF,TF,TF,TF,TF,TF,TF,TF,TF,TF,TF,TF,TF,TF,TF,TF,TF,TF,TF,TF,TF,TF,TF,TF,TF,TF,TF,TF,TF,TF,TF,TF,TF,TF,TF,TF,TF,TF,TF,TF,TF,TF,TF,TF,TF,TF,TF,TF,TF,TF,TF,TF,TF,TF,TF,TF,TF,TF,TF,TF,TF,TF,TF,TF,TF,TF,TF,TF,TF,TF,TF,TF,TF,TF,TF,TF,TF,TF,TF,TF,TF,TF,TF,TF,TF,TF,TF,TF,TF,TF,TF,TF,TF,TF,TF,TF,TF,TF,TF,TF,TF,TF,TF,TF,TF,TF,TF,TF,TF,TF,TF,TF,TF,TF,TF,TF,TF,TF,TF,TF,TF,TF,TF,TF,TF,TF,TF,TF,TF,TF,TF,TF,TF,TF,TF,TF,TF,TF,TF,TF,TF,TF,TF,TF,TF,TF,TF,TF,TF,TF,TF,TF,TF,TF,TF,TF,TF,TF,TF,TF,TF,TF,TF,TF,TF,TF,TF,TF,TF,TF,TF,TF,TF,TF,TF,TF,TF,TF,TF,TF,TF,TF,TF,TF,TF,TF,TF,TF,TF,TF,TF,TF,TF,TF,TF,TF,TF,TF,TF,TF,TF,TF,TF,TF,TF,TF,TF,TF,TF,TF,TF,TF,TF,TF,TF,TF,TF,TF,TF,TF,TF,TF,TF,TF,TF,TF,TF,TF,TF,TF,TF,TF,TF,TF,TF,TF,TF,TF,TF,TF,TF,TF,TF,TF,TF,TF,TF,TF,TF,TF,TF,TF,TF,TF,TF,TF,TF,TF,TF,TF,TF,TF,TF,TF,TF,TF,TF,TF,TF,TF,TF,TF,TF,TF,TF,TF,TF,TF,TF,TF,TF,TF,TF,TF,TF,TF,TF,TF,TF,TF,TF,TF,TF,TF,TF,TF,TF,TF,TF,TF,TF,TF,TF,TF,TF,TF,TF,TF,TF,TF,TF,TF,TF,TF,TF,TF,TF,TF,TF,TF,TF,TF,TF,TF,TF,TF,TF,TF,TF,TF,TF,TF,TF,TF,TF,TF,TF,TF,TF,TF,TF,TF,TF,TF,TF,TF,TF,TF,TF,TF,TF,TF,TF,TF,TF,TF,TF,TF,TF,TF,TF,TF,TF,TF,TF,TF,TF,TF,TF,TF,TF,TF,TF,TF,TF,TF,TF,TF,TF,TF,TF,TF,TF,TF,TF,TF,TF,TF,TF,TF,TF,TF,TF,TF,TF,TF,TF,TF,TF,TF,TF,TF,TF,TF,TF,TF,TF,TF,TF,TF,TF,TF,TF,TF,TF,TF,TF,TF,TF,TF,TF,TF,TF,TF,TF,TF,TF,TF,TF,TF,TF,TF,TF,TF,TF,TF,TF,TF,TF,TF,TF,TF,TF,TF,TF,TF,TF,TF,TF,TF,TF,TF,TF,TF,TF,TF,TF	Mif,Pgk1,Peg3,Rps24,Egr1,Rps16,Rpl9,Eif1,Cmss1,Rpl13a,Ubc,6330403K07Rik,Fau,Pet100,Rpl27a,Rpl21,Son,Rpl15,Fnip1,Alkbh5,Rpl3,Wdr6,Ddx24,Rps13,Rps19,Pigp,Tfrc,Actg1,Rhoj,Ube2b,Rpl13,Chd4,Abcf1,Ndufb2,Rpl18,Ift20,Rps5,Fbxl7,Cct4,Ier2,Park7,Prelid3a,Smdt1,Ctcf,1110038F14Rik,Cox8a,Nampt,Wsb1,Rpl4,Rps3a1,Rpl30,Rpsa,Ing4,Matr3,Ddx21,Plag1,Pabpc4,Tut4,Hmg20b,Zcchc17,Tsc22d1,Rps11,Ndufaf8,Rpl34,Tra2a,Fos,Tmem87b,Rpl26,Cnot3,Cds2,Ssu72,Vdac1,Gpx8,Tesk1,Atat1,G3bp1,Ccnl1,Bnip3l,Rpl10a,Sdhb,Tpt1,Rrbp1,Jagn1,Snx5,Hnrnpm,Midn,Anxa6,Pik3r3,Adgrl3,Ip6k1,Slc35a4,Snf8,Fosb,Ankrd49,Rplp0,Atl2,Tcf7l2,Saysd1,Rps12,Rplp2,Igf2r,Flywch1,Gpr153,Chpf,Pde7b,Obsl1,Dnajb11,Mia3,Ranbp1,Grpel1,Erg28,Uvssa,Creb5,Emc8,Ndufa11,Srsf10,Tmem147,Ccdc25,Dpm2,Tmem175,Zhx3,H4c4,Rpl22l1,Klhl7,Mydgf,Eif4g2,Map3k19,Maf,H3f3b,Cul4a,Rpl36,Snapc5,Phldb2,Arnt,Ift27,Dnlz,Mettl1,Skic8,Ndufa12,Lats2,Tnks2,Nifk,Errfi1,Rpl23,Exosc1,Dad1,Trir,Ciapin1,Dzip3,Ppp6c,Zmynd8,Cul5,Flywch2,Dapk3,Selenoh,Smim12,Cog8,Ttc1,Nudt21,0610009B22Rik,Dnajc30,Skil,Ubr5,Eny2,Cebpz,Pbrm1,Xbp1,Rtl8a,Btg3,Amotl2,Csnk1a1,Slc39a13,Yy1,Zfp644,Lrif1,Wwtr1,Atg2b,Trmt6,Bysl,Diablo,Mrpl58,Rbm28,Herc2,Pepd,Uba1,Mgat2,Hsp90ab1,Ddx17,Dnajb3,Bnip2,Atp5g1,Sphk2,Lrrc14,Btbd9,Letm2,Tm9sf4,Opa3,St13,Tceal5,Tmem165,Tpst1,Clstn2,Ccdc91,Adamts15,Dgcr6,Zfp617,Cisd2,Picalm,Frg1,Pbx1,Zcchc9,Prkce,Tmem260,Dda1,Mrpl17,Igsf10,Trim26,Ftsj3,Rbm42,Zwint,Cyld,Tmem256,Lmbr1,Napa,Bmp5,Polr3d,Smim27,Atp11b,Bud23,Golgb1,Tcaf1,Actc1,Ccn1,Pcif1,Sirt6,Ube2v2,Emc10,Arl16,Srsf5,Alg13,Ppp1r10,Sugt1,Ythdf3,Pik3r2,Wdr82,Usp14,Gon4l,Cope,Tm2d2,Gps2,Dguok,Fnip2,Mast4,Slx4ip,Gpr180,Kptn,Fbxl5,Vps37d,Amn1,Mrpl21,Tns2,Psmc5,Ctsl,Mvk,Tomm40,Cmc2,Fkbp7,Cdo1,Kif21a,Rps9,Psmb3,Snd1,Bcl7b,Mkx,Mogs,Bex1,Wbp11,Sh3pxd2a,Tm9sf1,Nop16,Cnot6l,Birc2,Casc3,Hacd3,Nfe2l1,Gskip,Stard3nl,Smim19,Tpgs1,Cdip1,Yif1a,Maff,Ppp2r2a,Slc25a36,Yme1l1,Rpl36al,Gpsm2,Arfip2,Tor1a,Ccn4,Sec16a,Morf4l2,Tiprl,Zfp207,Rps29,Cltc,Rfc3,Ndufa2,Rabgef1,Serinc3,1110059G10Rik,Gosr2,Cdkn1b,Oxa1l,Tbc1d15,Cwc25,Cdc42bpa,Rbbp7,Hectd2,Rbm7,Rps27rt,Fgf2,Rrp1,Pogk,Tpm4,Ago3,Cspg4b,Tecpr1,Cstf3,Polr1d,Appl1,Nadk,Spry4,Adipor1,Akt1s1,Ltv1,Aff3,Cep44,Col24a1,Myl6,Ccl25,Tor1aip1,Marchf6,Hexim1,Ube2h,Rftn2,Fbrsl1,Dpp8,Prxl2c,Spire1,Cbx8,Scyl2,Rraga,Fip1l1,Ddrgk1,Zfpl1,Nif3l1,Lima1,Prdx6,Npdc1,Elof1,Aig1,Prkar2a,Hbs1l,Crebbp,1810030O07Rik,Atp5b,Gypc,Zfp523,Cd63,Kcnq5,Thada,Tmeff2,Dtx3,Skp1,Camkmt,Qki,Ten1,Ralgapa1,Larp7,Uty,Foxo3,Necap1,Nsg1,Mfsd14b,Mrpl43,Rhno1,Pdzd2,Sacm1l,Chordc1,Kat5,Slc38a9,Hdac5,Srpk1,Psmb2,Eml6,Asb4,Snrk,Sdccag8,Ctnnd2,Gbf1,Ctdsp1,Fscn1,Zmpste24,Ubap2,Dnttip1,Kif5c,Lrrc59,Psme3,Rabep1,Ppp2ca,Ccni,Lemd3,Pex5,U2af1,Stx5a,Septin6,Stat3,Afg3l1,Ss18l2,Mdh2,Prkaca,Srrm2,Alas1,Ccdc124,Ogfr,Tmem170b,Trmt112,Marchf7,Rab18,Atad2b,Socs5,Eif5a,Fam169a,Nufip1,Dhx57,Heatr6,Mon2,Mtch1,Glyr1,Cluap1,Bach2,Wnk1,Tmem30a,Kdm7a,Dcun1d5,Eif2s3y,Mrpl54,Clptm1l,Phf8,Vps4a,Anapc2,Mepce,Rab4b,Tent5a,Samd12,Slc20a2,Txnl1,Srpr,Bcl11a,Arl2,B3galt1,St3gal5,Fat1,Ap2b1,Tnfaip1,Snrpb2,Ccnh,Siva1,Ddx54,Hspd1,Oaz1,Cd2ap,Mapk9,Terf2,Atxn7,Sclt1,Ppa2,Spsb2,5730480H06Rik,Ncald,Clcn3,Taf7,Lsm2,Jund,Pja1,Clk1,Sephs2,Wdr1,Eif1ax,Slc7a5,Eef2,Pinx1,Smim13,Btg1,Zc3h18,Ssr4,G3bp2,Rpl37a,Vcl,Zdhhc14,Pafah1b1,Dcaf12,Nmnat2,Cebpb,Mapre1,Lpp,Ppp1r15a,Med21,Ythdc1,Akirin1,Gpbp1,Tmem39a,Prpf6,Cct6a,Bltp1,Snapc1,Gnl3,Skp2,Scamp1,Med13l,Ywhah,Exoc5,Mynn,Mri1,Klhl22,Creb1,Psmb6,Phykpl,Srgap2,Atp6ap2,Sec24d,Plekhh2,Ltbp1,Tsc22d2,Papss1,Sgsm2,Gart,Csnk1g2,Ubl3,Rps6ka6,Dtl,Naf1,Mms19,Fam53a,Kctd8,Map2k1,Neu1,Tax1bp1,Myo6,Mlf2,Ldah,Pak3,Pom121,Zfp110,Vps35l,St7,Atp5d,Pgap1,B4galt1,Ddx42,Vps37a,Mapk1ip1l,Abca5,Usp33,Cd47,Srsf1,Tcp11l2,Pag1,Ubl4a,Tra2b,Slc3a2,Ubqln1,B3gntl1,Nolc1,Sdk2,Fbxl2,Ptp4a2,Nop53,Ints7,Ahcyl1,Rab11fip3,Sik1,Fam117b,Idh3g,Shisa6,Csnk1d,Golga7,Dph3,Metap1d,Acsl4,Plekhf2,Ywhaz,Syt13,Cxadr,Vps26a,Taf11,Copb1,Snap25,Rpn1,Dhx40,Braf,BC004004,Mrpl9,Selenok,Rad51b,Esco2,Ift88,Zfp367,Btaf1,Ppm1b,Gmeb1,Oat,Smarcad1,Rab31,Smarce1,Ywhaq,Mfsd14a,Tcf3,Tcf25,Tspan7,Pcnp,Tnnc2,Cdca2,Hspa14,Gramd1a,Arih2,Irf2bp2,Myh10,Gaa,Ccbe1,Ranbp2,Ccnk,Fstl4,Fbxo8,Nup214,Usp32,Tubb2a,Prep,Eif2a,Serinc1,Calb1,Hoxa3,Camk2d,Elmo1,Mecp2,Psme4,Nup98,Hoxc10,2700097O09Rik,Osgep,Ripk2,Jak1,Fam91a1,Pi4k2b,Mtdh,Mthfd1l,Sox9,Dtnbp1,Stk17b,Tmem263,Ddx49,Wbp2,Ppic,Jmy,Sf1,Akap8l,Fubp1,Chd1,Ptpn11,Cdc42se2,Pfdn4,4833420G17Rik,Arhgef7,Tiam2,Nrd1,Lmbrd2,Fez1,Prmt9,Capn7,Psma5,Rspo1,Prkacb,Mbnl1,Ociad1,Ccdc59,Lsm12,Ccna2,Fermt2,Gramd1b,Smchd1,Gabpb1,H2-K1,Hhip,Cog6,Dek,Impdh2,Lrrc58,Pip4k2a
UpDown	TRUE	2.21984e-21	1702	3489	432	0.123818	0.253819	TF:M10257_1	TF	Factor: HIF-1alpha; motif: GNACGTGM; match class: 1	21629	1497		TF,TF,TF,TF,TF,TF,TF,TF,TF,TF,TF,TF,TF,TF,TF,TF,TF,TF,TF,TF,TF,TF,TF,TF,TF,TF,TF,TF,TF,TF,TF,TF,TF,TF,TF,TF,TF,TF,TF,TF,TF,TF,TF,TF,TF,TF,TF,TF,TF,TF,TF,TF,TF,TF,TF,TF,TF,TF,TF,TF,TF,TF,TF,TF,TF,TF,TF,TF,TF,TF,TF,TF,TF,TF,TF,TF,TF,TF,TF,TF,TF,TF,TF,TF,TF,TF,TF,TF,TF,TF,TF,TF,TF,TF,TF,TF,TF,TF,TF,TF,TF,TF,TF,TF,TF,TF,TF,TF,TF,TF,TF,TF,TF,TF,TF,TF,TF,TF,TF,TF,TF,TF,TF,TF,TF,TF,TF,TF,TF,TF,TF,TF,TF,TF,TF,TF,TF,TF,TF,TF,TF,TF,TF,TF,TF,TF,TF,TF,TF,TF,TF,TF,TF,TF,TF,TF,TF,TF,TF,TF,TF,TF,TF,TF,TF,TF,TF,TF,TF,TF,TF,TF,TF,TF,TF,TF,TF,TF,TF,TF,TF,TF,TF,TF,TF,TF,TF,TF,TF,TF,TF,TF,TF,TF,TF,TF,TF,TF,TF,TF,TF,TF,TF,TF,TF,TF,TF,TF,TF,TF,TF,TF,TF,TF,TF,TF,TF,TF,TF,TF,TF,TF,TF,TF,TF,TF,TF,TF,TF,TF,TF,TF,TF,TF,TF,TF,TF,TF,TF,TF,TF,TF,TF,TF,TF,TF,TF,TF,TF,TF,TF,TF,TF,TF,TF,TF,TF,TF,TF,TF,TF,TF,TF,TF,TF,TF,TF,TF,TF,TF,TF,TF,TF,TF,TF,TF,TF,TF,TF,TF,TF,TF,TF,TF,TF,TF,TF,TF,TF,TF,TF,TF,TF,TF,TF,TF,TF,TF,TF,TF,TF,TF,TF,TF,TF,TF,TF,TF,TF,TF,TF,TF,TF,TF,TF,TF,TF,TF,TF,TF,TF,TF,TF,TF,TF,TF,TF,TF,TF,TF,TF,TF,TF,TF,TF,TF,TF,TF,TF,TF,TF,TF,TF,TF,TF,TF,TF,TF,TF,TF,TF,TF,TF,TF,TF,TF,TF,TF,TF,TF,TF,TF,TF,TF,TF,TF,TF,TF,TF,TF,TF,TF,TF,TF,TF,TF,TF,TF,TF,TF,TF,TF,TF,TF,TF,TF,TF,TF,TF,TF,TF,TF,TF,TF,TF,TF,TF,TF,TF,TF,TF,TF,TF,TF,TF,TF,TF,TF,TF,TF,TF,TF,TF,TF,TF,TF,TF,TF,TF,TF,TF,TF,TF,TF,TF,TF,TF,TF,TF,TF,TF,TF	Gapdh,Tpi1,Pgk1,Pkm,Slc2a1,Vegfa,Bnip3,Higd1a,Rpl9,Eif1,Uqcr11,Pdk1,Ldha,Fau,Rpl22,Nadk2,Alkbh5,Col1a2,Ddit4,Ankrd37,Tril,H4c9,Rexo2,Plod2,Tfrc,Oaf,Ier3,Rab5if,Dnmt3a,Rps20,Marcks,Cenpb,Arhgap35,Ier2,Park7,Prelid3a,Pdk3,Cfdp1,Ublcp1,Tial1,Hic1,G2e3,Matr3,Trpm7,Nsrp1,Ebf2,Bsg,Seh1l,Tra2a,Pigbos1,Mgarp,Smarcc2,Bnip3l,Rpl10a,Mbd3,Eef1g,Ecpas,Zmym2,Mxi1,S100a11,Rad23b,Slc35a4,P4ha2,Uqcc3,Ciart,Psmc4,Lsm1,Pkdcc,Mest,Rnf13,Rhobtb1,Pde7b,Zfp395,Tulp4,Eef1b2,Nob1,Dbnl,Zfp532,Srsf10,Ccdc25,Rpl31,Stxbp4,Arpc5,Col5a1,Slc43a2,Eif4a3,Maf,Cul4a,Tet3,Adamts17,Skic8,Lats2,Suz12,Nifk,Rnd3,Gamt,Jmjd6,H4c18,Ndrg2,Ndufa1,Pygo1,Hspa5,Cog8,Kat6b,Snx17,Nudt21,Snx29,Klf7,Ubr5,Mcc,Ntn3,Loxl1,Fat3,2310011J03Rik,Mfsd4a,Atg2b,Sf3b1,Scd2,Hk2,Slc26a7,Pfdn5,Eid1,Bnip2,Lrrc14,Eif4e,Opa3,Zfp407,Ncl,Ccdc91,Bri3,Glrx5,Plekhg1,Prkce,Hes1,Slc25a11,Mettl9,Ier5l,Luc7l3,Golgb1,Pcif1,Lrrc17,Zfp692,Lrrc4,Foxj3,Pik3r2,Hnrnpa2b1,Mrpl30,Polr3k,Gon4l,Cnih2,Cope,Vapa,Slc16a3,Sdk1,Btd,Vps37d,Sptan1,Selenos,Ikbip,Dnajc11,Mvk,Uqcc5,Zfp462,Kif21a,Csad,Fam162a,Sh3pxd2a,Ssr3,Gpc6,Casc3,Hacd3,Gskip,Rfxap,Maff,Snx13,Fkbp8,Arfip2,Prkca,Sema5a,Yes1,Bcl9l,Polr1g,Fbxl20,Xpc,P3h4,Cers5,Tsn,Mitd1,Spats2,Khsrp,Ppme1,Zfp518b,Egfr,Nt5c,Hunk,Tpm4,Ago3,Pgm1,Tecpr1,Arhgap12,Hibch,Stt3b,Rbm38,Ube4a,Mcm3ap,Ctnnbip1,Pskh1,Marchf6,Nup205,Nsf,Tmem241,Usp53,Rraga,Ranbp3,Prdx6,H4c12,Snrpd3,H2bc8,Mrps22,Dmtf1,Igfbp2,Ddx18,Galnt10,Rtraf,Nhp2,Rab34,Lonrf1,Zeb2,Hsp90aa1,Rabepk,Foxo3,Guk1,Thap12,Elf1,Paip2,Mrpl43,Thra,Uqcrq,Ppm1e,Cep164,Cnnm2,Phactr2,Arcn1,Elovl4,Rnaseh2c,Amotl1,Gucd1,Cask,Prelid2,Usf2,Snrk,Acaa1a,Dse,Cdc123,1810055G02Rik,Psme3,Igsf8,Arl4c,Rabep1,Kif16b,Plin2,Nenf,Ifnar1,Nt5dc2,Agpat5,Mea1,Bcar1,Trmt112,Marchf7,Zfp282,Sh3pxd2b,Rab18,Zup1,Mtch1,Tdp2,Kdm7a,Dcun1d5,Mrpl54,Patz1,Sap18,Mepce,Tent5a,P3h2,Ccdc8,Btbd1,Hecw2,Fam114a2,Phlpp1,Alx4,Tob2,Hs6st2,Traf6,Atxn7,Xrn2,Alg2,Nup37,Tnks,Srsf2,Oser1,Ndnf,Cct5,Ube3c,Eef2,Bcl10,Sec61b,Cdk5rap3,Gng12,Psmd4,Pcdh17,G3bp2,Bcl2l11,Usf1,Arrdc4,Arhgap6,Lama5,Ppp1r15a,Ythdc1,Bub1,Tmem39a,Prpf6,Arpc2,Scamp1,Hdac2,Vps29,Mynn,Zbed3,Tec,Twist1,Papss1,Ndufa8,Ube2i,Zranb2,Uqcc2,Gpc3,Neu1,Myo6,Pmp22,Rfc1,Mapk8ip3,Crbn,Mpp2,Dusp10,Nkapd1,Tra2b,Haus4,Ccdc136,Nop53,Cpox,Atp6v1g1,2310022B05Rik,Golga7,Eif6,Metap1d,Psmc2,Itprid2,Bmt2,Tln1,Cul2,Uqcrc2,Cdca3,Esco2,Usp6nl,C2cd3,Oat,Rab31,Wrnip1,Mllt10,Gdi2,Cdca2,Galnt18,Tnpo1,Creg1,Pole3,Unc5d,Rhob,Cbx3,Edn3,Me1,Lsm7,Gnai1,Srsf9,Ybx3,Fbln2,Des,Dchs2,Tmem131l,Ripk2,Rgmb,Fam91a1,Rap1gds1,Tmem150c,Grin3a,Alpl,Surf4,Zmat3,Plcl1,Cep68,Sparc,Ddx49,Aurkb,Nfrkb,Spata1,Jmy,Aurka,Bnip1,Kdm4b,Klf2,Nucb2,Hdgf,Ddx10,Tbrg1,Glg1,Anxa2,Gng5,Rspo1,Crebzf,Prkacb,Matcap1,Vapb,Fermt2,Gramd1b,Acbd6,Atp5g3,Rnf217,H2-K1,Cramp1,Cat,Dctpp1,Syce2,Impdh2,Lrrc58,Mrpl27
UpDown	TRUE	2.70533e-21	3253	3489	729	0.208942	0.224101	TF:M10277	TF	Factor: Klf15; motif: RGGGMGGRGNNGGGGGNGG	21629	1860		TF,TF,TF,TF,TF,TF,TF,TF,TF,TF,TF,TF,TF,TF,TF,TF,TF,TF,TF,TF,TF,TF,TF,TF,TF,TF,TF,TF,TF,TF,TF,TF,TF,TF,TF,TF,TF,TF,TF,TF,TF,TF,TF,TF,TF,TF,TF,TF,TF,TF,TF,TF,TF,TF,TF,TF,TF,TF,TF,TF,TF,TF,TF,TF,TF,TF,TF,TF,TF,TF,TF,TF,TF,TF,TF,TF,TF,TF,TF,TF,TF,TF,TF,TF,TF,TF,TF,TF,TF,TF,TF,TF,TF,TF,TF,TF,TF,TF,TF,TF,TF,TF,TF,TF,TF,TF,TF,TF,TF,TF,TF,TF,TF,TF,TF,TF,TF,TF,TF,TF,TF,TF,TF,TF,TF,TF,TF,TF,TF,TF,TF,TF,TF,TF,TF,TF,TF,TF,TF,TF,TF,TF,TF,TF,TF,TF,TF,TF,TF,TF,TF,TF,TF,TF,TF,TF,TF,TF,TF,TF,TF,TF,TF,TF,TF,TF,TF,TF,TF,TF,TF,TF,TF,TF,TF,TF,TF,TF,TF,TF,TF,TF,TF,TF,TF,TF,TF,TF,TF,TF,TF,TF,TF,TF,TF,TF,TF,TF,TF,TF,TF,TF,TF,TF,TF,TF,TF,TF,TF,TF,TF,TF,TF,TF,TF,TF,TF,TF,TF,TF,TF,TF,TF,TF,TF,TF,TF,TF,TF,TF,TF,TF,TF,TF,TF,TF,TF,TF,TF,TF,TF,TF,TF,TF,TF,TF,TF,TF,TF,TF,TF,TF,TF,TF,TF,TF,TF,TF,TF,TF,TF,TF,TF,TF,TF,TF,TF,TF,TF,TF,TF,TF,TF,TF,TF,TF,TF,TF,TF,TF,TF,TF,TF,TF,TF,TF,TF,TF,TF,TF,TF,TF,TF,TF,TF,TF,TF,TF,TF,TF,TF,TF,TF,TF,TF,TF,TF,TF,TF,TF,TF,TF,TF,TF,TF,TF,TF,TF,TF,TF,TF,TF,TF,TF,TF,TF,TF,TF,TF,TF,TF,TF,TF,TF,TF,TF,TF,TF,TF,TF,TF,TF,TF,TF,TF,TF,TF,TF,TF,TF,TF,TF,TF,TF,TF,TF,TF,TF,TF,TF,TF,TF,TF,TF,TF,TF,TF,TF,TF,TF,TF,TF,TF,TF,TF,TF,TF,TF,TF,TF,TF,TF,TF,TF,TF,TF,TF,TF,TF,TF,TF,TF,TF,TF,TF,TF,TF,TF,TF,TF,TF,TF,TF,TF,TF,TF,TF,TF,TF,TF,TF,TF,TF,TF,TF,TF,TF,TF,TF,TF,TF,TF,TF,TF,TF,TF,TF,TF,TF,TF,TF,TF,TF,TF,TF,TF,TF,TF,TF,TF,TF,TF,TF,TF,TF,TF,TF,TF,TF,TF,TF,TF,TF,TF,TF,TF,TF,TF,TF,TF,TF,TF,TF,TF,TF,TF,TF,TF,TF,TF,TF,TF,TF,TF,TF,TF,TF,TF,TF,TF,TF,TF,TF,TF,TF,TF,TF,TF,TF,TF,TF,TF,TF,TF,TF,TF,TF,TF,TF,TF,TF,TF,TF,TF,TF,TF,TF,TF,TF,TF,TF,TF,TF,TF,TF,TF,TF,TF,TF,TF,TF,TF,TF,TF,TF,TF,TF,TF,TF,TF,TF,TF,TF,TF,TF,TF,TF,TF,TF,TF,TF,TF,TF,TF,TF,TF,TF,TF,TF,TF,TF,TF,TF,TF,TF,TF,TF,TF,TF,TF,TF,TF,TF,TF,TF,TF,TF,TF,TF,TF,TF,TF,TF,TF,TF,TF,TF,TF,TF,TF,TF,TF,TF,TF,TF,TF,TF,TF,TF,TF,TF,TF,TF,TF,TF,TF,TF,TF,TF,TF,TF,TF,TF,TF,TF,TF,TF,TF,TF,TF,TF,TF,TF,TF,TF,TF,TF,TF,TF,TF,TF,TF,TF,TF,TF,TF,TF,TF,TF,TF,TF,TF,TF,TF,TF,TF,TF,TF,TF,TF,TF,TF,TF,TF,TF,TF,TF,TF,TF,TF,TF,TF,TF,TF,TF,TF,TF,TF,TF,TF,TF,TF,TF,TF,TF,TF,TF,TF,TF,TF,TF,TF,TF,TF,TF,TF,TF,TF,TF,TF,TF,TF,TF,TF,TF,TF,TF,TF,TF,TF,TF,TF,TF,TF,TF,TF,TF,TF,TF,TF,TF,TF,TF,TF,TF,TF,TF,TF,TF,TF,TF,TF,TF,TF,TF,TF,TF,TF,TF,TF,TF,TF,TF,TF,TF,TF,TF,TF,TF	Mif,Egr1,Npm1,Nfib,Ero1a,Eif1,Ccnl2,Mfap2,6330403K07Rik,Marcksl1,Nrep,Pet100,Son,Lsp1,Smarca2,Rictor,Fnip1,Gtf3c6,Ddit4,Nfia,Npepps,Olfml3,Pim1,Mboat2,Bhlhe40,Ube2b,Cmtm3,Rps23,Mex3a,Dnmt3a,Srsf6,Dbn1,Marcks,Rragd,Rpl18,Has2,Pdia6,Eif4g3,Arhgap35,1110038F14Rik,Map3k2,Tbx15,Papola,Tuba1a,Zfp512b,Kctd12,Rps10,Ak4,Tial1,Timm22,Setd1b,Mapkap1,Tcf4,Hic1,Slc7a2,Rpsa,Matr3,Rif1,Plag1,Cpxm1,Tut4,5730522E02Rik,Tsc22d1,Ndrg1,Eif4g1,Fxr1,Pin4,Smarcc2,Lpar1,Cyp7b1,Rtf1,Rbpms,Cirbp,Sulf2,Anxa6,Rbx1,S100a11,Dennd4a,Rad23b,Slc35a4,Brd3,Ciart,Ints6,Tcf7l2,Ppp1cb,Lsm1,Col6a2,Pkdcc,Crabp2,Dido1,Smarcd1,Rhobtb1,Dcakd,Zfp771,Nrk,Tiparp,Zfp395,Mfap4,Atrnl1,Mia3,Gemin7,Sap30,Fads2,Pias2,Emc8,Ndufa11,Zfp532,Inka1,Smarca1,Bbip1,Col5a1,Ylpm1,Gabpb2,Idh1,Eif4g2,Map3k19,H3f3b,Tet3,Mprip,Lats2,Asap1,Stub1,Suz12,Cbx4,Dchs1,Oga,Ngly1,Tmem254,Lama4,Smc5,Arpc5l,Mcrip1,Tgfb2,Ip6k2,Mesd,Mlec,Zfhx2,Cped1,Basp1,Bptf,Creb3l1,Smg1,Hspa5,Smad7,Twf1,Setd5,Map1b,Msrb2,Sulf1,Atp6v0a2,Med8,Nr2c2,Skil,Klf7,Sbf2,Nedd4,Igfbp5,Ubr5,Rtl1,Rnf19a,Fkbp14,Slc4a7,Btg3,Tox,Lgals1,Vamp8,Cdkn2d,H2ax,Kansl1l,Mrps18a,Tmod2,Scd2,Diablo,Cacfd1,Actr3,Gpatch4,Cbx6,Limd2,Ube2r2,Chst14,Pepd,Cxxc4,Egfl6,Selenof,Chsy3,Hsp90ab1,Ddx17,Prr12,Slc35b2,Prrx1,Eid1,Bnip2,Sphk2,Grb10,Bcl9,Cacna1c,Tbcb,Golm1,AI837181,Prpf39,Lcorl,Zfp407,Mxra8,Bri3,Sema6a,Stau2,Pbx1,Bmp1,Dda1,Trim26,Mageh1,Phlda2,Ptms,Fam171a1,Scaf8,Uchl1,Wwc2,Tgfbr3,Scfd1,Tcaf1,Npc2,Cct2,Uba5,Ybx1,Mdm4,Ndufb11,Srsf7,Abat,Wipf1,Lrrc4,Plekha7,Foxj3,Ccdc115,Usp14,Cnih2,Spop,Tgfb1i1,Kif26b,Anp32b,Nr2f6,H3f3a,Fnip2,Rbm25,Slx4ip,Mbtps1,Herc4,Pik3c2a,Fbxl5,Synpo,Nelfe,Zbtb1,Insyn2a,Myog,Atxn2l,Crispld1,Grina,Rnf145,Fam114a1,Epc2,Cdyl2,Phc2,Prrg1,Cacna2d1,Zfp462,Cdo1,Ccdc28b,Dab2ip,Gps1,Gpatch11,Ddt,Sh3pxd2a,Gorasp2,Cnot6l,Prkn,Ctf1,Smim19,Plac9,Bmf,Tanc1,Psmc6,Stx17,Mbd5,Tpd52,Maff,Axl,Urod,Ash2l,Eif2s3x,Atxn10,Sema5a,Morf4l2,Cltc,Rmnd1,Arhgef9,Hnrnph2,Rsbn1,Cdkn1b,Ahnak,Prpf40a,Zfp36l1,Pfkl,Heg1,Cers5,Klf12,Cdc42bpa,Rbbp7,Hmgb3,Lpcat3,Itm2a,Fgf2,Aven,Arl5a,Nt5c,Dnajc10,Hunk,Elp5,Tpm4,Ccdc106,Hpse2,Man1a2,Plbd2,Zfp664,Nadk,Imp4,Galnt1,Hibch,Nckap5l,Gpatch2,Rfc2,Col24a1,Ctnnbl1,Myl6,Btbd2,Tsc1,Glcci1,Tor1aip1,Pum2,Adss,Macroh2a1,Wdr18,Trps1,Usp53,Tex30,Fip1l1,Brpf3,Adck1,Prkg1,Prdx6,Notch1,Snrpd3,Scpep1,Uri1,Aig1,Mrps22,Hmgb1,Tmem164,Mpzl1,Hbs1l,Crebbp,Tmem44,Cdh2,Zfp523,Zfhx3,Snx7,Hmbs,Cd63,Kcnq5,Igfbp2,Galnt16,4930503L19Rik,Tfcp2,Galnt10,Igf2bp3,Wbp1l,Stx2,Qki,Mmgt2,Maml3,Dhx35,Lrrc42,Fbxo3,Ilkap,Larp7,Uty,Baz2a,Foxo3,Lrpap1,Csmd1,Abl2,Emp3,Pias1,Nab1,Hdac7,Socs2,Gucd1,Znrf1,Srpk1,Usf2,Set,Susd4,Ndufaf2,Dse,Cpne5,Ctdsp1,Grik2,Spry2,Ccnjl,Epha7,Igsf8,Arl4c,Trim27,Ankrd40,Msl1,Plin2,Samd1,Ccni,Lemd3,Pex5,Lrp1,Stat3,Abca1,Ppp2r3a,Rab1b,Asxl3,Smarcc1,Pdcd6,Borcs8,Phf20,Lrrc4b,Mdh2,Pip5k1b,Slc16a2,Rarg,Slc17a5,Dlk1,Dgkd,Agtr1a,Tmem170b,Marchf7,Nemp1,Zfp282,Tada3,Tspan11,Enho,Tro,Dpf1,Eif5a,Lims1,Tmem98,Chtop,Gkap1,Csrnp1,Cdk8,Wnk1,Tdp2,Czib,Tmem30a,Patz1,Auh,Mepce,Tent5a,Crtc1,Pdgfrb,Slc20a2,Fam114a2,Nsmce2,Exoc4,Limd1,Mcm6,Bcl11a,Ube4b,Arl2,Mfn1,Mcph1,St3gal5,Yaf2,Ldlr,Cacna2d3,Rassf8,Pced1b,Erc2,Negr1,Bhlhe41,Ncam2,Oaz1,Rflnb,Erc1,Inhba,Atxn7,Grk3,Dpy19l1,Ezh1,Alg2,Acvr1b,Spsb2,Gng10,Rcor1,Gfra1,Tmcc3,Actr1b,Rfx3,Chchd10,Eif1ax,Farp1,Srsf12,Pawr,Angel2,Acvr2b,Sec61b,Pdzrn3,Pten,Kremen1,Abcg2,Id4,Chmp1a,Crtap,Pafah1b1,Hexdc,Lrrc4c,Avl9,Ythdc1,Akirin1,Gpbp1,Bltp1,Scamp1,Tmx3,Slc22a15,Med13l,Zbed3,Sec24d,Tprgl,St8sia2,Ergic1,Pfn1,Ppp3ca,Sgsm2,Nck2,Immp2l,Lypd6,Dynll2,Dapk2,Speg,Astn1,Dnajb14,Ehd2,Mex3b,Dyrk1a,Igfbp7,Mlf2,Lpgat1,Pak3,Scaper,N4bp2,Pebp1,Abhd17b,Vps35l,Pabpc1,Arl2bp,Mapk1ip1l,Cd47,Ghr,Numbl,Memo1,Eda,Ppp2r1b,Hpcal1,Tanc2,Pag1,Dusp10,Ddit4l,Tra2b,Asb3,Myl9,Rbm4b,Sdk2,Fdft1,Mgat5,Ccdc136,Fam216a,Sik1,Laptm4b,Ipo4,Fam117b,Plekha2,Cpox,Atp6v1g1,Csnk1d,Phf21a,Gm11837,Xiap,Ywhaz,Rgma,Kdm5c,Zfp618,Vps26a,Copb1,Snap25,Dhx40,Asah1,Braf,Xylt1,Rab11fip2,Magi3,1700025G04Rik,Orc4,Ryr3,Gab2,Ift88,Vat1l,Malt1,Fbxw8,Cdh13,Adamts19,Ppm1b,Nectin3,Ptpn13,Ocrl,Nr3c2,Wrnip1,Sned1,Tcf3,Sgtb,Sfr1,Adamts16,Ntrk3,Mllt10,Rbm10,Sec23a,Tpm1,Pacsin1,Serinc2,Tspan18,Cdh8,Osbpl8,Cdk17,Dlg1,Med13,Pan3,Unc5d,Usp32,Cacnb1,Edn3,Pbx3,Bzw1,Ifi27l2a,Smurf2,Cdkn1c,Srsf9,Prdm16,Atxn1,Ripk2,Jak1,Ndufv3,Rap1gds1,Pi4k2b,Cxcl14,Meis2,Mkrn2,Lix1l,Patl1,Zbtb2,Galns,Sox9,Rac1,Cd24a,Sparc,Herpud1,Sat1,Pcnx,Wbp2,Ice1,Nrtn,Rimklb,Enc1,Rab3ip,Spata1,Rassf3,Klf2,Acta1,Lin28b,Camk2n1,Hdgf,Chd1,Caln1,Sort1,Itih5,Polr2h,Msh3,Ar,Glg1,Cacul1,Nfe2l2,Hnrnpll,Zfp9,Pgrmc2,Six1,Pkn2,Arhgef7,Tiam2,Rfx7,Ptbp1,Gng5,Max,Gpn3,Crebzf,Smc4,St6gal1,Mbnl1,Nexmif,Nfatc1,Ociad1,Wtip,Parp8,Nr3c1,Sfmbt2,Fermt2,Smchd1,Nub1,Polk,Rnf217,Hhip,Ppp1r12a,Syce2,Lrrc58,Atxn2,Pip4k2a,Rest,Nfyb,Jarid2
UpDown	TRUE	3.686e-21	1444	3489	379	0.108627	0.262465	TF:M00050_1	TF	Factor: E2F; motif: TTTSGCGC; match class: 1	21629	785		TF,TF,TF,TF,TF,TF,TF,TF,TF,TF,TF,TF,TF,TF,TF,TF,TF,TF,TF,TF,TF,TF,TF,TF,TF,TF,TF,TF,TF,TF,TF,TF,TF,TF,TF,TF,TF,TF,TF,TF,TF,TF,TF,TF,TF,TF,TF,TF,TF,TF,TF,TF,TF,TF,TF,TF,TF,TF,TF,TF,TF,TF,TF,TF,TF,TF,TF,TF,TF,TF,TF,TF,TF,TF,TF,TF,TF,TF,TF,TF,TF,TF,TF,TF,TF,TF,TF,TF,TF,TF,TF,TF,TF,TF,TF,TF,TF,TF,TF,TF,TF,TF,TF,TF,TF,TF,TF,TF,TF,TF,TF,TF,TF,TF,TF,TF,TF,TF,TF,TF,TF,TF,TF,TF,TF,TF,TF,TF,TF,TF,TF,TF,TF,TF,TF,TF,TF,TF,TF,TF,TF,TF,TF,TF,TF,TF,TF,TF,TF,TF,TF,TF,TF,TF,TF,TF,TF,TF,TF,TF,TF,TF,TF,TF,TF,TF,TF,TF,TF,TF,TF,TF,TF,TF,TF,TF,TF,TF,TF,TF,TF,TF,TF,TF,TF,TF,TF,TF,TF,TF,TF,TF,TF,TF,TF,TF,TF,TF,TF,TF,TF,TF,TF,TF,TF,TF,TF,TF,TF,TF,TF,TF,TF,TF,TF,TF,TF,TF,TF,TF,TF,TF,TF,TF,TF,TF,TF,TF,TF,TF,TF,TF,TF,TF,TF,TF,TF,TF,TF,TF,TF,TF,TF,TF,TF,TF,TF,TF,TF,TF,TF,TF,TF,TF,TF,TF,TF,TF,TF,TF,TF,TF,TF,TF,TF,TF,TF,TF,TF,TF,TF,TF,TF,TF,TF,TF,TF,TF,TF,TF,TF,TF,TF,TF,TF,TF,TF,TF,TF,TF,TF,TF,TF,TF,TF,TF,TF,TF,TF,TF,TF,TF,TF,TF,TF,TF,TF,TF,TF,TF,TF,TF,TF,TF,TF,TF,TF,TF,TF,TF,TF,TF,TF,TF,TF,TF,TF,TF,TF,TF,TF,TF,TF,TF,TF,TF,TF,TF,TF,TF,TF,TF,TF,TF,TF,TF,TF,TF,TF,TF,TF,TF,TF,TF,TF,TF,TF,TF,TF,TF,TF,TF,TF,TF,TF,TF,TF,TF,TF,TF,TF,TF,TF,TF,TF,TF,TF,TF,TF	Gapdh,P4ha1,Bnip3,Peg3,Hmgb2,Cmss1,Cd248,Ldha,Rps18,Son,Sfpq,Nfia,Ddx5,Rps7,Tubb5,Tbc1d5,L3mbtl3,Rps20,Pard3b,Eif4g3,Cct4,Ctcf,Map3k2,Rab8a,Btf3,Vti1a,Calr,Dock1,Setd1b,Rps26,Rpl30,Ccdc90b,Ing4,Matr3,Rpl7,Ebf2,Rpl5,Phip,Fos,Plscr3,Trib2,Rbm15b,Fam118b,Zc3h4,Nsd1,Cyp7b1,Anapc13,Tpt1,Dis3l2,Hnrnpm,Prorsd1,Dennd4a,Fosb,Psmc4,Eif1b,H3c11,Dido1,Tent2,Obsl1,Pdap1,Eif4a2,2210408I21Rik,Hnrnpa1,Ranbp1,Sap30,Creb5,Ndufa11,Srsf10,Smarca1,Gli1,Mrpl36,Nanp,Suz12,Arpc5l,Rnd3,Auts2,Ip6k2,Dzip3,Nup153,Prxl2b,Selenoh,Efs,Naa50,Cntln,Klf7,Kdm6a,Exoc3,Rasal2,Fat3,Timm13,Cdkn2d,Pcdh18,Zfp644,Wwtr1,Trmt6,Wwox,Scd2,Egfl6,Selenof,Mgat2,Ddx17,Prr12,Stag1,Arsj,Cacna1c,H3c6,Trappc13,Lcorl,Zdhhc6,Iscu,Smim27,Atp11b,Luc7l3,Ndufs7,Rars2,Nova1,Rbbp5,Bace1,Plekha7,Ccdc115,Hnrnpa2b1,Erbin,Fli1,Rbm25,Pik3c2a,Prkdc,Zfp827,Rnf145,Csrp2,Epc2,Mrpl51,Phc2,Pcsk5,Pdgfra,Mkx,Smarcd3,Ddt,Wbp11,Rbmxl1,Bcl2l12,Cnot6l,Slf1,Snrpb,Nasp,Rpl36al,Pcnx3,Dlg2,Rfc3,Ndufa2,Supt5,Cdkn1b,P3h4,Ahnak,Prpf40a,Zfp36l1,Ewsr1,Spats2,Rbm7,Tdrd3,Aven,Casp8ap2,Arl5a,Rrp1,Akap13,Cox7a2l,Crabp1,Pgm1,Man1a2,Dnajc24,Cep44,Cox5b,Mak16,Faf2,Supt16,Hdac3,Pskh1,Marchf6,Ptpn12,Nup205,Cbx8,Zfp318,Btbd10,Usp53,Tex30,Grin2a,Zfpl1,Psmg1,Maco1,Cdh2,Ppat,Enox2,4930503L19Rik,Golim4,Man2a1,Mphosph8,Ppfia2,Cstf2t,Dtx3,Camkmt,Nrip1,Adarb2,Rabepk,Sart3,Nes,Dcp2,Uqcrq,Stambpl1,Efemp2,Socs2,Cox6c,Mcee,Slc8a1,Hdac5,Ppp6r3,Sdccag8,Cpne5,Ctnnd2,Ncor1,Phf20l1,Tmsb4x,Prps1,Fscn1,Zmpste24,Ubap2,Mdm2,Zfp503,Arl4c,Sh3glb2,Trhde,Lrp1,Sox11,Slc17a5,Dynlrb1,Rnf122,Wars1,Trmt112,Rab18,Dhx57,Glyr1,Srfbp1,Snrnp70,Ap4m1,Phf8,Nop10,Anapc2,Limd1,Mcm6,Frs2,B3galt1,Nipbl,Ap2b1,Siva1,Hspd1,Kifap3,Oaz1,Sclt1,Lsm14a,Ppa2,Senp1,Fabp5,Tcf12,Taf7,Lsm2,Ctdspl2,Rabac1,Rsbn1l,Ankib1,Cntnap4,Exd2,Tubgcp5,Polr2m,Ythdc1,Ctnnb1,Tmem39a,Nell2,Cct6a,Creb1,Tec,Efna5,Hprt,Sgsm2,Tcf7l1,Adgrl1,Rhbdd3,Rps6ka6,Shroom4,Dtl,A830018L16Rik,Abhd17b,Vps35l,St7,Atp5d,Top2a,Csmd3,Ppwd1,Fmr1,Gphn,Srsf1,Memo1,Dgki,Adam10,Dnajc3,Glis2,Scfd2,Tra2b,Slc3a2,Nolc1,Ints7,Sik1,Fam117b,Col13a1,Tnfrsf19,Acsl4,Ska1,Nectin1,Kdm5c,Zfp618,Rev3l,Anxa5,U2surp,Txn1,Dhrs3,Zfp367,Ppm1b,Nectin3,Tcf3,Adamts16,Kcnd2,Pcnp,Nmt2,Sec23a,Hspa14,Serinc2,Smad6,Melk,Cdh8,Fbxo8,Arhgap11a,Cbx3,Ncapd2,Atad5,R3hdm1,Arid4b,Cdkn1c,Sgcz,Prdm16,Dchs2,Sem1,Lrch1,Osgep,Pi4k2b,Meis2,Mthfd1l,Gpatch8,Patl1,Grin3a,Cir1,Vcp,Tle3,Plcl1,Slc10a7,Gon7,Septin8,Msh3,Glg1,4833420G17Rik,Hnrnpll,Nrd1,Fgf10,Zfp383,Crybg3,Mecom,Mtus1,Mbnl1,Gabpb1,Tmx1,Dek,Stag2,Paics
UpDown	TRUE	3.85464e-21	1847	3489	460	0.131843	0.249053	TF:M01001	TF	Factor: DEAF1; motif: NCGNNYTCGGGNRTTTCCGDARNNN	21629	644		TF,TF,TF,TF,TF,TF,TF,TF,TF,TF,TF,TF,TF,TF,TF,TF,TF,TF,TF,TF,TF,TF,TF,TF,TF,TF,TF,TF,TF,TF,TF,TF,TF,TF,TF,TF,TF,TF,TF,TF,TF,TF,TF,TF,TF,TF,TF,TF,TF,TF,TF,TF,TF,TF,TF,TF,TF,TF,TF,TF,TF,TF,TF,TF,TF,TF,TF,TF,TF,TF,TF,TF,TF,TF,TF,TF,TF,TF,TF,TF,TF,TF,TF,TF,TF,TF,TF,TF,TF,TF,TF,TF,TF,TF,TF,TF,TF,TF,TF,TF,TF,TF,TF,TF,TF,TF,TF,TF,TF,TF,TF,TF,TF,TF,TF,TF,TF,TF,TF,TF,TF,TF,TF,TF,TF,TF,TF,TF,TF,TF,TF,TF,TF,TF,TF,TF,TF,TF,TF,TF,TF,TF,TF,TF,TF,TF,TF,TF,TF,TF,TF,TF,TF,TF,TF,TF,TF,TF,TF,TF,TF,TF,TF,TF,TF,TF,TF,TF,TF,TF,TF,TF,TF,TF,TF,TF,TF,TF,TF,TF,TF,TF,TF,TF,TF,TF,TF,TF,TF,TF,TF,TF,TF,TF,TF,TF,TF,TF,TF,TF,TF,TF,TF,TF,TF,TF,TF,TF,TF,TF,TF,TF,TF,TF,TF,TF,TF,TF,TF,TF,TF,TF,TF,TF,TF,TF,TF,TF,TF,TF,TF,TF,TF,TF,TF,TF,TF,TF,TF,TF,TF,TF,TF,TF,TF,TF,TF,TF,TF,TF,TF,TF,TF,TF,TF,TF,TF,TF,TF,TF,TF,TF,TF,TF,TF,TF,TF,TF,TF,TF,TF,TF,TF,TF,TF,TF,TF,TF,TF,TF,TF,TF,TF,TF,TF,TF,TF,TF,TF,TF,TF,TF,TF,TF,TF,TF,TF,TF,TF,TF,TF,TF,TF,TF,TF,TF,TF,TF,TF,TF,TF,TF,TF,TF,TF,TF,TF,TF,TF,TF,TF,TF,TF,TF,TF,TF,TF,TF,TF,TF,TF,TF,TF,TF,TF,TF,TF,TF,TF,TF,TF,TF,TF,TF,TF,TF,TF,TF,TF,TF,TF,TF,TF,TF,TF,TF,TF,TF,TF,TF,TF,TF,TF,TF,TF,TF,TF,TF,TF,TF,TF,TF,TF,TF,TF,TF,TF,TF,TF,TF,TF,TF,TF,TF,TF,TF,TF,TF,TF,TF,TF,TF,TF,TF,TF,TF,TF,TF,TF,TF,TF,TF,TF,TF,TF,TF,TF,TF,TF,TF,TF,TF,TF,TF,TF,TF,TF,TF,TF,TF,TF,TF,TF,TF,TF,TF,TF,TF,TF,TF,TF,TF,TF,TF,TF,TF,TF,TF,TF,TF,TF,TF,TF,TF,TF,TF,TF,TF,TF,TF,TF,TF,TF,TF,TF,TF,TF,TF,TF,TF	Dync1i2,Rpl9,Cd248,Ccnl2,Uqcr11,Rpl13a,Pdk1,Rpl22,Eif4b,Maged2,Gadd45b,Smarca2,Chrac1,Rps7,Oaf,Rpl18a,Srsf6,Eif4g3,Cct4,Arhgap35,Ier2,Park7,Ptbp2,Rab8a,1700123O20Rik,Cfdp1,Tuba1a,Mapkap1,Rpl30,Rpsa,Tomm20,Zcchc17,Rpl26,Ssu72,Trib2,Supt20,Ccnl1,Bnip3l,Bst2,Tpt1,Srgap1,Maged1,Mrps18c,Chmp6,Rps6,Rbx1,Ip6k1,Ppt1,P4ha2,Uqcc3,Atox1,Rplp0,Lsm1,Rplp2,Igf2r,Gpr153,Chpf,Obsl1,2410002F23Rik,Eif4a2,Atrnl1,Ranbp1,Dnaaf9,Eef1b2,Pias2,Pdcd11,Atp5md,Emc8,Fasn,Zhx3,Bbip1,Trappc9,Eif4a3,Lats2,Tnks2,Cbx4,Luc7l,Tmem254,Mcrip1,Tasor,Auts2,A630089N07Rik,Ciapin1,Uck2,Eif3b,Snx17,Med8,Skil,Rtl3,Ubr5,Tmem126a,Mtif2,Pbrm1,Btg3,Wnt5a,Slc39a13,Sanbr,Dcaf12l1,Ing2,Ap1m1,Atg2b,Bysl,Fyttd1,Impa1,Zfp397,Vash2,Tmem59,Large1,Sdhaf2,Nhs,Actl6a,Golm1,Adamts15,Mrps7,Zfp617,Picalm,Plekhg1,Anapc11,Rbms3,Cgrrf1,Ier5l,Lmbr1,2210016L21Rik,Wwc2,Smim27,Plekhj1,Rpl27,Nrbp1,Thoc7,Tmem14c,Srsf7,Srsf5,Reep3,Abat,Grn,Pik3r2,Wdr82,Wasl,Tm2d2,Tnfaip8,Nr2f6,Gna13,Fnip2,Sdk1,Yae1d1,Fbxl5,Synpo,Sptan1,Tbc1d9b,Rexo4,Prkdc,Psma4,Fam114a1,Cdyl2,Phc2,Gsdme,Snd1,Fam162a,Rbmxl1,Ncoa3,Cnot6l,Prkn,Ercc6l2,Fst,Gskip,Smim19,Cenpx,Tpgs1,Tanc1,Senp6,Chic2,Rack1,Ccz1,Nasp,Snx13,Ctbp1,Ube2q1,Gpbp1l1,Zfp423,Pcnx3,Morf4l2,Ints9,Rfc3,Npepl1,Adprh,Zfp385b,Prpf40a,Cttnbp2nl,Suclg1,Rbbp7,Spats2,Aven,Bola3,Lnpep,Nt5m,Rrp1,Zfp251,Pogk,Pou2f1,Ndst1,Gtf3c4,Man1a2,Nucb1,Ube2j2,Ilk,Nudc,Fam110b,Setdb1,Stt3b,Pitpna,Ltv1,Tmem160,Naxd,Kifbp,Wac,Rars,Ccl25,Polr2k,Ptpn21,Wdr75,Dpp8,Dhrs1,2700062C07Rik,Cks2,Fbxl14,Tex30,Rp9,Tmem258,Prkg1,Rbbp6,Ep400,Prdx6,Rps17,Prkar2a,Crebbp,Nme1,Igf2bp3,Mmgt2,Maml3,Rab34,Lonrf1,Actr1a,Nes,Rufy1,Nynrin,Ofd1,Ahsa2,Ctr9,Grcc10,Chordc1,Nab1,Hdac7,Amotl1,Dlg5,Usf2,Mta2,Asb4,Sri,Ric1,Cdc123,Prps1,Dnttip1,Kif5c,1810055G02Rik,Nexn,Fjx1,Lpin2,Rnf144a,Septin6,Ifnar1,Borcs8,Ss18l2,Spen,Taf12,Lnpk,Sox11,Trmt112,Zfp282,Tada3,Snx15,Eif5a,Paxbp1,Gkap1,Tmem47,Bach2,Srfbp1,Dvl3,Tmem30a,Kdm7a,Lamtor4,Amer1,Ap4m1,Mrpl54,Phf8,Anapc2,Ldlrad3,Slc20a2,Fyn,Fhip2a,Gse1,Ccnh,Pced1b,Siva1,Bhlhe41,Hspd1,Gabpa,Sos1,Fryl,Atxn7,Dpy19l1,Zhx1,Tnks,Phtf1,Wipi2,Ube2m,Ctdspl2,Clk1,Ube3c,Bcl10,Rab28,Pawr,4921524J17Rik,Mafb,G3bp2,Rpl37a,Chmp1a,Polg2,Ube2v1,Klf10,Lpp,Akirin1,Gpbp1,Prpf6,Snapc1,Gnl3,Skp2,Arglu1,Zbed3,Creb1,Agbl3,Atp6ap2,Adgrl1,Atpaf1,Trio,Naf1,Cbfa2t2,Klhl24,Slain2,Abhd17b,Zfp110,Ddx42,Ppwd1,Rxylt1,Mapk1ip1l,Agap1,Gphn,Usp33,Stk39,Stn1,Tanc2,Tra2b,Asb3,Ubqln1,Pds5a,B3gntl1,Grm7,Snw1,Col13a1,Ints2,Tlnrd1,Phf21a,Dph3,Syt13,Ggact,Dnajc5,Zfp618,Taf11,Mis18bp1,Atxn7l1,Anxa5,Tln1,Rab11fip2,Aco1,Eftud2,Strn,Aplp1,Thrap3,Fbxw8,Zfp367,Cdh13,Nono,Gnai2,Selenot,Smarce1,Lin7c,Fgf14,Cog3,Nr3c2,Wrnip1,Ntrk3,Mllt10,Arid1a,Psmb4,Hspa14,Tpm1,Serinc2,Pde4d,Ccnk,Rapgef1,Osbpl8,Pole3,Cacnb1,Rpia,Map7d1,Klhl32,Me1,Serinc1,Ryr2,Wdr36,Tomm70a,Psme4,Prdm16,Dchs2,Rgmb,Cxcl14,Mthfd1l,Scand1,Dnajc7,Slc7a1,Gyg,Slc10a7,Nfrkb,Sephs1,Lsm6,Pigs,Pttg1,Fubp1,Sort1,Ar,4833420G17Rik,Nfe2l2,Hnrnpll,Arhgef7,Ireb2,Lmbrd2,Prmt9,Ptbp1,Myl4,Crybg3,Crebzf,Prkacb,Surf1,Nefm,Lrfn5,Nfatc1,Axin2,Cd9,Dek,Dctpp1,Stag2
UpDown	TRUE	4.4875e-21	7788	3489	1522	0.436228	0.195429	TF:M00341	TF	Factor: GABP; motif: VCCGGAAGNGCR	21629	1256		TF,TF,TF,TF,TF,TF,TF,TF,TF,TF,TF,TF,TF,TF,TF,TF,TF,TF,TF,TF,TF,TF,TF,TF,TF,TF,TF,TF,TF,TF,TF,TF,TF,TF,TF,TF,TF,TF,TF,TF,TF,TF,TF,TF,TF,TF,TF,TF,TF,TF,TF,TF,TF,TF,TF,TF,TF,TF,TF,TF,TF,TF,TF,TF,TF,TF,TF,TF,TF,TF,TF,TF,TF,TF,TF,TF,TF,TF,TF,TF,TF,TF,TF,TF,TF,TF,TF,TF,TF,TF,TF,TF,TF,TF,TF,TF,TF,TF,TF,TF,TF,TF,TF,TF,TF,TF,TF,TF,TF,TF,TF,TF,TF,TF,TF,TF,TF,TF,TF,TF,TF,TF,TF,TF,TF,TF,TF,TF,TF,TF,TF,TF,TF,TF,TF,TF,TF,TF,TF,TF,TF,TF,TF,TF,TF,TF,TF,TF,TF,TF,TF,TF,TF,TF,TF,TF,TF,TF,TF,TF,TF,TF,TF,TF,TF,TF,TF,TF,TF,TF,TF,TF,TF,TF,TF,TF,TF,TF,TF,TF,TF,TF,TF,TF,TF,TF,TF,TF,TF,TF,TF,TF,TF,TF,TF,TF,TF,TF,TF,TF,TF,TF,TF,TF,TF,TF,TF,TF,TF,TF,TF,TF,TF,TF,TF,TF,TF,TF,TF,TF,TF,TF,TF,TF,TF,TF,TF,TF,TF,TF,TF,TF,TF,TF,TF,TF,TF,TF,TF,TF,TF,TF,TF,TF,TF,TF,TF,TF,TF,TF,TF,TF,TF,TF,TF,TF,TF,TF,TF,TF,TF,TF,TF,TF,TF,TF,TF,TF,TF,TF,TF,TF,TF,TF,TF,TF,TF,TF,TF,TF,TF,TF,TF,TF,TF,TF,TF,TF,TF,TF,TF,TF,TF,TF,TF,TF,TF,TF,TF,TF,TF,TF,TF,TF,TF,TF,TF,TF,TF,TF,TF,TF,TF,TF,TF,TF,TF,TF,TF,TF,TF,TF,TF,TF,TF,TF,TF,TF,TF,TF,TF,TF,TF,TF,TF,TF,TF,TF,TF,TF,TF,TF,TF,TF,TF,TF,TF,TF,TF,TF,TF,TF,TF,TF,TF,TF,TF,TF,TF,TF,TF,TF,TF,TF,TF,TF,TF,TF,TF,TF,TF,TF,TF,TF,TF,TF,TF,TF,TF,TF,TF,TF,TF,TF,TF,TF,TF,TF,TF,TF,TF,TF,TF,TF,TF,TF,TF,TF,TF,TF,TF,TF,TF,TF,TF,TF,TF,TF,TF,TF,TF,TF,TF,TF,TF,TF,TF,TF,TF,TF,TF,TF,TF,TF,TF,TF,TF,TF,TF,TF,TF,TF,TF,TF,TF,TF,TF,TF,TF,TF,TF,TF,TF,TF,TF,TF,TF,TF,TF,TF,TF,TF,TF,TF,TF,TF,TF,TF,TF,TF,TF,TF,TF,TF,TF,TF,TF,TF,TF,TF,TF,TF,TF,TF,TF,TF,TF,TF,TF,TF,TF,TF,TF,TF,TF,TF,TF,TF,TF,TF,TF,TF,TF,TF,TF,TF,TF,TF,TF,TF,TF,TF,TF,TF,TF,TF,TF,TF,TF,TF,TF,TF,TF,TF,TF,TF,TF,TF,TF,TF,TF,TF,TF,TF,TF,TF,TF,TF,TF,TF,TF,TF,TF,TF,TF,TF,TF,TF,TF,TF,TF,TF,TF,TF,TF,TF,TF,TF,TF,TF,TF,TF,TF,TF,TF,TF,TF,TF,TF,TF,TF,TF,TF,TF,TF,TF,TF,TF,TF,TF,TF,TF,TF,TF,TF,TF,TF,TF,TF,TF,TF,TF,TF,TF,TF,TF,TF,TF,TF,TF,TF,TF,TF,TF,TF,TF,TF,TF,TF,TF,TF,TF,TF,TF,TF,TF,TF,TF,TF,TF,TF,TF,TF,TF,TF,TF,TF,TF,TF,TF,TF,TF,TF,TF,TF,TF,TF,TF,TF,TF,TF,TF,TF,TF,TF,TF,TF,TF,TF,TF,TF,TF,TF,TF,TF,TF,TF,TF,TF,TF,TF,TF,TF,TF,TF,TF,TF,TF,TF,TF,TF,TF,TF,TF,TF,TF,TF,TF,TF,TF,TF,TF,TF,TF,TF,TF,TF,TF,TF,TF,TF,TF,TF,TF,TF,TF,TF,TF,TF,TF,TF,TF,TF,TF,TF,TF,TF,TF,TF,TF,TF,TF,TF,TF,TF,TF,TF,TF,TF,TF,TF,TF,TF,TF,TF,TF,TF,TF,TF,TF,TF,TF,TF,TF,TF,TF,TF,TF,TF,TF,TF,TF,TF,TF,TF,TF,TF,TF,TF,TF,TF,TF,TF,TF,TF,TF,TF,TF,TF,TF,TF,TF,TF,TF,TF,TF,TF,TF,TF,TF,TF,TF,TF,TF,TF,TF,TF,TF,TF,TF,TF,TF,TF,TF,TF,TF,TF,TF,TF,TF,TF,TF,TF,TF,TF,TF,TF,TF,TF,TF,TF,TF,TF,TF,TF,TF,TF,TF,TF,TF,TF,TF,TF,TF,TF,TF,TF,TF,TF,TF,TF,TF,TF,TF,TF,TF,TF,TF,TF,TF,TF,TF,TF,TF,TF,TF,TF,TF,TF,TF,TF,TF,TF,TF,TF,TF,TF,TF,TF,TF,TF,TF,TF,TF,TF,TF,TF,TF,TF,TF,TF,TF,TF,TF,TF,TF,TF,TF,TF,TF,TF,TF,TF,TF,TF,TF,TF,TF,TF,TF,TF,TF,TF,TF,TF,TF,TF,TF,TF,TF,TF,TF,TF,TF,TF,TF,TF,TF,TF,TF,TF,TF,TF,TF,TF,TF,TF,TF,TF,TF,TF,TF,TF,TF,TF,TF,TF,TF,TF,TF,TF,TF,TF,TF,TF,TF,TF,TF,TF,TF,TF,TF,TF,TF,TF,TF,TF,TF,TF,TF,TF,TF,TF,TF,TF,TF,TF,TF,TF,TF,TF,TF,TF,TF,TF,TF,TF,TF,TF,TF,TF,TF,TF,TF,TF,TF,TF,TF,TF,TF,TF,TF,TF,TF,TF,TF,TF,TF,TF,TF,TF,TF,TF,TF,TF,TF,TF,TF,TF,TF,TF,TF,TF,TF,TF,TF,TF,TF,TF,TF,TF,TF,TF,TF,TF,TF,TF,TF,TF,TF,TF,TF,TF,TF,TF,TF,TF,TF,TF,TF,TF,TF,TF,TF,TF,TF,TF,TF,TF,TF,TF,TF,TF,TF,TF,TF,TF,TF,TF,TF,TF,TF,TF,TF,TF,TF,TF,TF,TF,TF,TF,TF,TF,TF,TF,TF,TF,TF,TF,TF,TF,TF,TF,TF,TF,TF,TF,TF,TF,TF,TF,TF,TF,TF,TF,TF,TF,TF,TF,TF,TF,TF,TF,TF,TF,TF,TF,TF,TF,TF,TF,TF,TF,TF,TF,TF,TF,TF,TF,TF,TF,TF,TF,TF,TF,TF,TF,TF,TF,TF,TF,TF,TF,TF,TF,TF,TF,TF,TF,TF,TF,TF,TF,TF,TF,TF,TF,TF,TF,TF,TF,TF,TF,TF,TF,TF,TF,TF,TF,TF,TF,TF,TF,TF,TF,TF,TF,TF,TF,TF,TF,TF,TF,TF,TF,TF,TF,TF,TF,TF,TF,TF,TF,TF,TF,TF,TF,TF,TF,TF,TF,TF,TF,TF,TF,TF,TF,TF,TF,TF,TF,TF,TF,TF,TF,TF,TF,TF,TF,TF,TF,TF,TF,TF,TF,TF,TF,TF,TF,TF,TF,TF,TF,TF,TF,TF,TF,TF,TF,TF,TF,TF,TF,TF,TF,TF,TF,TF,TF,TF,TF,TF,TF,TF,TF,TF,TF,TF,TF,TF,TF,TF,TF,TF,TF,TF,TF,TF,TF,TF,TF,TF,TF,TF,TF,TF,TF,TF,TF,TF,TF,TF,TF,TF,TF,TF,TF,TF,TF,TF,TF,TF,TF,TF,TF,TF,TF,TF,TF,TF,TF,TF,TF,TF,TF,TF,TF,TF,TF,TF,TF,TF,TF,TF,TF,TF,TF,TF,TF,TF,TF,TF,TF,TF,TF,TF,TF,TF,TF,TF,TF,TF,TF,TF,TF,TF,TF,TF,TF,TF,TF,TF,TF,TF,TF,TF,TF,TF,TF,TF,TF,TF,TF,TF,TF,TF,TF,TF,TF,TF,TF,TF,TF,TF,TF,TF,TF,TF,TF,TF,TF,TF,TF,TF,TF,TF,TF,TF,TF,TF,TF,TF,TF,TF,TF,TF,TF,TF,TF,TF,TF,TF,TF,TF,TF,TF,TF,TF,TF,TF,TF,TF,TF,TF,TF,TF,TF,TF,TF,TF,TF,TF,TF,TF,TF,TF,TF,TF,TF,TF,TF,TF,TF,TF,TF,TF,TF,TF,TF,TF,TF,TF,TF,TF,TF,TF,TF,TF,TF,TF,TF,TF,TF,TF,TF,TF,TF,TF,TF,TF,TF,TF,TF,TF,TF,TF,TF,TF,TF,TF,TF,TF,TF,TF,TF,TF,TF,TF,TF,TF,TF,TF,TF,TF,TF,TF,TF,TF,TF,TF,TF,TF,TF,TF,TF,TF,TF,TF,TF,TF,TF,TF,TF,TF,TF,TF,TF,TF,TF,TF,TF,TF,TF,TF,TF,TF,TF,TF,TF,TF,TF,TF,TF,TF,TF,TF,TF,TF,TF,TF,TF,TF,TF,TF,TF,TF,TF,TF,TF,TF,TF,TF,TF,TF,TF,TF,TF,TF,TF,TF,TF,TF,TF,TF,TF,TF,TF,TF,TF,TF,TF,TF,TF,TF,TF,TF,TF,TF,TF,TF,TF,TF	P4ha1,Tpi1,Mif,Pkm,Hmgb2,Dync1i2,Dnaja1,Romo1,Rpl9,Rps27a,Ccnl2,Knop1,Mfap2,Atp5k,Pdk1,Ubc,6330403K07Rik,Rpl29,Rpl27a,Rpl11,Maged2,Rps18,Plpp3,Rpl21,Emilin1,Gadd45b,Tmem223,Rictor,Rpl32,Eef1akmt1,Sf3b6,Rpl17,Rpl15,Sec13,Alkbh5,Rpl28,Gtf3c6,Snrnp48,Rpl3,Prdx1,Npepps,Ywhab,Ddx24,Rps13,Ddx5,Rps19,Tril,Pigp,H4c9,Rexo2,Atxn7l3b,Mrpl41,2810004N23Rik,Zkscan3,Nedd8,Ube2b,Narf,Ppp1r11,Chchd2,Rps23,Mex3a,Rps15a,Eno2,Tbc1d5,L3mbtl3,Chd4,Abcf1,Smim10l1,Kdm3a,Tet2,Krcc1,Rps5,Pdia6,Cenpb,Srek1ip1,Rpl19,Clmp,Park7,Hnrnpab,Smdt1,1110038F14Rik,Ptbp2,Pdk3,Map3k2,Elob,Eed,1700123O20Rik,Fbxl17,Btf3,Atp5g2,Vti1a,Papola,Lpar4,Rpl4,Cfdp1,Rps3a1,Ublcp1,Zfp512b,Kctd12,Rps10,Fam32a,Ctxn1,Tial1,Setd1b,Rps26,Mapkap1,Rpl30,Hic1,Cfl1,1810009A15Rik,Pfkp,Eif5b,Naca,Ing4,Mmp16,Rpl7,Fbn2,Trpm7,Pabpc4,Nsrp1,Cpxm1,Tut4,Brwd3,Hmg20b,Rpl5,Unc50,Lhfpl2,Cuedc2,Ndufaf8,Npas3,Setbp1,Rpl34,Seh1l,Ndrg1,Pfkfb3,Fos,Pigbos1,Eif4g1,Cnot3,Angptl4,Rpl7l1,Timm17b,Vdac1,Rps15,Gpx8,Gabarap,Pals2,Denr,Fxr1,Atp5j,Mgarp,Trib2,Mmp14,G3bp1,Exoc6b,Brd7,Supt20,Lpar1,Ccnl1,Bnip3l,Tnrc18,Sdhb,Rbpms,Cox16,Anapc13,Zcchc24,Pwwp3a,St6galnac3,Dis3l2,Jagn1,Hnrnpm,Mrps18c,Midn,Chmp6,Fibp,Rbx1,Prorsd1,N6amt1,Dennd4a,Slc35a4,P4ha2,Uqcc3,Snf8,Atox1,Brd3,Ciart,Tmem119,Ebf3,Invs,Psmc4,Copb2,Ccng2,Tmem167,Ppp1cb,Eif1b,Lsm1,Rps12,Mest,Rplp2,H3c11,Dido1,Igf2r,Nav3,Chpf,Tent2,Mpv17,Obsl1,Dnajb11,Pdap1,Ccnd2,Znhit1,Polr2a,Bola2,Aamp,Zfp395,Atrnl1,Ranbp1,Dnaaf9,Chd3,Erg28,Pias2,Uvssa,Creb5,Ankrd28,Dbnl,Mcrs1,Emc8,Fam89b,Rab11b,Smarca1,Ccdc25,Lgr4,Trpc5,Tmem175,Keap1,Arpc5,Zfp608,Ylpm1,Tmem234,Eif5,Trappc9,Mydgf,Gli1,Ssh2,Gabpb2,Srsf11,Ramac,Eif4a3,H3f3b,Npat,Cul4a,Rpl36,Tet3,Cbx1,Mrpl36,1500011B03Rik,Phldb2,Ift27,Dnlz,Mettl1,Parp1,Csrnp3,Zfp386,Mprip,Lats2,Asap1,Hmga2,Suz12,Ly6h,Eef1a1,Luc7l,Dchs1,Nifk,Oga,Txndc9,Isca2,2210016F16Rik,Ssbp1,Errfi1,Lama4,Exosc1,Arpc5l,Nlk,Actb,Rnd3,Mcrip1,Tasor,Ip6k2,Trir,Nup153,Ppp6c,Zfta,Zmynd8,Ndufa1,Cul5,Uck2,Hyal2,Cetn2,Mlec,Prxl2b,St3gal3,Zfhx2,Pdzd11,Flywch2,Eif3h,Basp1,Nxph4,Dapk3,Bptf,Ifi30,Smim12,Pygo1,Elk3,Cand2,Cog8,Twf1,Ttc1,Naa50,Nudt21,Comt,Msrb2,Sulf1,Atp6v0a2,Per1,Sgcd,Med8,Mrps12,Klf7,Sbf2,Nedd4,Rtl3,Cops2,Ubr5,Mcc,Ttpal,Exoc3,Ndufc1,Rnf19a,Rtl8a,Ntn3,Amotl2,Csnk1a1,Fat3,Timm13,Slc39a13,Ddx39b,Vamp8,2310011J03Rik,Scamp2,Dcaf12l1,Rpl23a,Sec22a,Ing2,Brd9,Ppil1,Wwtr1,Ap1m1,Gtf2a2,Atg2b,Adm,Hexb,Mrps18a,Tmod2,Bysl,Zfp239,Diablo,Clip3,Mrpl58,Hk2,Cacfd1,Impa1,Pabpc4l,Actr3,Gpatch4,Rbm28,Cbx6,Limd2,Vash2,Cxxc4,Abhd18,Mettl6,Chsy3,Ndufc2,Tmem59,Hsp90ab1,Zfp949,Slc35b2,Stag1,Commd5,Large1,Sphk2,Grb10,Chpf2,Fis1,Tpp2,Sobp,Nfyc,Atad2,H3c6,Sdhaf2,Pdlim4,Ascc2,Eif4e,Zfp710,Nhs,Trappc13,Actl6a,Golm1,AI837181,St13,Prpf39,Zfp407,Fkbp2,Mrps25,Abcf2,Csnk2a1,Ccdc91,Trub2,Synrg,Adamts12,Dgcr6,Zfp617,Rad21,Stx18,Exoc7,Zfp518a,Zc3h14,Zcchc9,Ap1b1,Gtf2h5,Tmem260,Bmp1,Dda1,Anapc11,Zdhhc6,Mageh1,Ftsj3,Cgrrf1,Rbm42,Slc25a11,Iscu,Atpif1,Rsu1,Abhd17a,Cyld,Fam171a1,Scaf8,Aamdc,Ddx41,Lmbr1,Map1a,Capn2,Wwc2,Polr3d,Smim27,Josd2,Lyst,Plekhj1,Rpl27,Gna11,Lrrc41,Nrbp1,Ranbp9,Thoc7,Npc2,Ophn1,Nol12,Ccn1,Pcif1,Tmem14c,Ldlrad4,Sirt6,Cct2,Marveld1,Pard3,Ube2v2,Pik3r1,Uba5,Smap1,Mdm4,Capn15,Yipf4,Dcc,Srsf5,Nova1,Cdk12,Senp5,Wipf1,Ppp1r10,Plekha7,Sugt1,Sun1,Gstz1,Grn,Ythdf3,Pik3r2,Wdr82,Prmt2,Hnrnpa2b1,Wasl,Mrpl30,Erbin,Mrpl20,Tm2d2,Ap1s1,Iqgap2,Vapa,Rps19bp1,Uqcrh,Kif26b,Gna13,Rassf7,Gps2,Dguok,H3f3a,Zfp322a,Mast4,Dnajc14,Tmtc2,Slx4ip,Hars,Stox2,Tmco1,Ly86,Herc4,Cyfip1,Sac3d1,Sptan1,Nelfe,Tbc1d9b,Rexo4,Ormdl2,Amn1,Tbca,Myog,Atxn2l,Crispld1,Ssb,Ptpn1,Resf1,Mrpl21,Tns2,Opcml,Selenos,Scd1,Slc39a6,Psmc5,Ctsl,Ikbip,Dnajc11,Akt1,Cibar1,Csrp2,Psma4,Tomm40,Fam114a1,Mrpl10,Itpa,Fgf18,Bag5,Uqcc5,Zfp462,Csad,Fbxo22,Psmb3,Snd1,Bcl7b,Supt4a,Mogs,Gps1,Bex1,Mid1,Wbp11,Sh3pxd2a,Gtf2h3,Tm9sf1,Gorasp2,Ncoa3,Bcl2l12,Txndc16,Cnot6l,Birc2,Prkn,Sh3bp4,Penk,Ercc6l2,Nfe2l1,Gskip,Smim19,Cenpx,Gcc2,Tpgs1,Platr25,Rela,Psmc6,Senp6,Egln2,Ripk1,Vbp1,Snrpb,Fcgrt,Mbd5,Pbxip1,H1f2,Tpd52,Ccz1,Nasp,Urod,Ppp2r2a,Yme1l1,Ube2q1,Micos13,Fkbp8,Efna4,Zfp423,Cep41,Stk16,Ppdpf,Pcnx3,Fam172a,Tiprl,Dzip1l,Nelfcd,Ctdspl,Pomp,Agpat2,Specc1l,Ubac2,Cltc,Ints9,Rfc3,Npepl1,Supt5,Polr2j,Cul7,Aak1,Nsd2,Gab1,1110059G10Rik,Gosr2,Creld2,Hnrnph2,Rsbn1,Ntm,Xpc,Ccdc167,Ndufa4l2,P3h4,Prpf40a,C1qtnf6,Oxa1l,Serpinf1,Ciao2a,Evi2b,Cic,Cttnbp2nl,Kmt5b,Nup54,Psmc3,Tbc1d15,Heg1,Stk3,Cers5,Gatad2a,Itfg1,Cwc25,Arfgap1,Tsn,Ino80e,Cdc42bpa,Shld1,Mitd1,Vwa8,Suclg1,Meis1,Hectd2,Hmgb3,Cfap36,Spats2,Lpcat3,Tomm5,Tdrd3,Ppme1,Zfp518b,Rps27rt,Fgf2,Cfap97,Casp8ap2,Arl5a,Rrp1,Ust,Cenpa,Zfp251,Pogk,Atp5j2,Gria3,Ndst1,Elp5,Gtf3c4,Tpm4,Ccdc106,Trappc6b,Tecpr1,Ube2j2,Cstf3,Chmp2b,Dlc1,Nudc,Hnrnpd,Fam110b,Orai3,Spry4,Rex1bd,Haghl,Efna2,Galnt1,Hibch,Atg7,Stt3b,Naa40,Adipor1,Armc1,Akt1s1,Nckap5l,Aff3,Smox,Dnajb12,Cep44,Gpatch2,Rfc2,Cox5b,Tmem160,Wdr73,Naxd,Ube4a,Mak16,Hipk1,Wac,Cox7a2,Faf2,Cript,Rars,Btbd2,Supt16,Hdac3,Glcci1,Diaph2,Tor1aip1,Marchf6,Rbm5,Pum2,Mthfd2,Pnma8b,Pgpep1,Ptpn12,Luzp1,Nsf,Fbrsl1,Dpp8,Dhrs1,Ncoa5,Spire1,Rhoc,Ralgds,Tmem241,Abi3bp,Btbd10,Fbxl14,Tgs1,Scyl2,Slco3a1,Usp53,Fgf12,Rraga,Usp28,Tex30,Ppa1,Bloc1s5,Brpf3,Bex4,Ddrgk1,Ranbp3,Zfpl1,Prkg1,Lima1,Drg1,Psmg1,Secisbp2,Notch1,Zmat4,Mpnd,Snrpd3,Uri1,Rps17,Sdhaf1,Mpv17l,Edf1,Sptlc1,Hbs1l,Crebbp,1810030O07Rik,Atp5b,Sdf4,Jkamp,Zfp523,Snx7,Ykt6,Slc16a1,Ppat,AW554918,Pih1d1,Ttc13,C2cd2,4930503L19Rik,Man2a1,Tfcp2,Rpl38,Galnt10,Mphosph8,Cstf2t,Igf2bp3,H13,Nhp2,Maml3,Ten1,Lrrc42,Mrpl52,Sf3b4,Hsp90aa1,Rabepk,Dctn6,Foxo3,Clta,Sart3,Actr1a,Thap12,Eeig2,Col14a1,Zfp280c,Nes,Map3k20,Mrpl3,Rtf2,Mfsd14b,Paip2,Mrpl43,Trmt13,Csgalnact1,Nup93,Ctr9,Pdzd2,Grcc10,Iqcb1,Uqcrq,Ppm1e,Ggta1,Sacm1l,Nab1,Efemp2,Brd1,Eif3i,Socs2,Rpl14,Kat5,Slc38a9,Nrp1,Epha4,Terf1,Gucd1,Znrf1,Wnk2,Fastk,Itfg2,Dlg5,Psmb2,Set,P4hb,Susd4,Ndufaf2,Fhit,Mta2,Asb4,Atp6v1e1,Dse,Cpne5,Ctnnd2,Mrpl15,Cdc123,Arhgap31,Phf20l1,Tmsb4x,Grik2,Bbln,Glmp,Fscn1,Flnc,Nom1,Sfrp1,Atp6v1f,Dnttip1,Echs1,Ccnjl,Alg5,Mdm2,Igsf8,Nexn,Trim27,Ankrd40,Rabep1,Nfxl1,Hmgn5,Rdh10,Nvl,Samd1,Rnf144a,Trim44,Lemd3,Septin6,Bet1,Hbb-y,Abca1,Ppp2r3a,Smarcc1,Prelid3b,Ifnar1,Pdcd6,Ezr,Rab1a,Borcs8,Uhrf2,Lrrc4b,Ss18l2,Mdh2,Spen,Taf12,Wbp1,Apex2,Lama2,Cdkl3,Senp3,Slc16a2,Dlk1,Agpat5,Srrm2,Ehd1,Dapk1,Impact,Ccdc124,Carm1,Mea1,Ogfr,Bccip,Fnbp4,Bcar1,Agtr1a,Trmt112,Nemp1,Eid2,Brix1,Tada3,Timm23,Atad2b,Tro,Dpf1,Socs5,Eif5a,Rdx,Nufip1,Tmem98,Mon2,Mtch1,Glyr1,Tmem87a,Csrnp1,Tmem47,Cluap1,Zfp422,1110004F10Rik,Bach2,Smc3,Srfbp1,Dvl3,Gng11,Mrpl33,Tmem208,Tmem30a,Kdm7a,Srrm1,Rnf187,Rpgrip1l,Dcun1d5,Bmper,Amer1,Snrnp70,Clptm1l,Phlda3,Lamb1,Raph1,Auh,Rbfox1,Rab4b,Tent5a,Rps8,Agk,Slc20a2,Txnl1,Srpr,Btbd1,Cdkn2aipnl,Taok3,Nsmce2,Limd1,Slc39a11,Tcof1,Mcm6,Mospd1,Fyn,Frs2,Fhip2a,Yaf2,Fat1,Nipbl,Ap2b1,Cog4,Nek9,Ndufb9,Eif3k,Ubl5,Ldlr,Cacna2d3,Snrpb2,Tob2,Gse1,Phf23,Ccnh,Pank3,Ccm2,Hs6st2,Ddx54,Erc2,Negr1,Gabpa,Oaz1,Tbc1d16,Sos1,Fryl,Inhba,Grk3,Dpy19l1,Xrn2,Sec63,Alg2,Rnf8,Tnks,Trmt10a,Phtf1,Acvr1b,Megf9,Mzt1,Sys1,Oser1,Prkci,Wipi2,Senp1,Vwc2,Taf7,Lsm2,Jund,Jam3,Ctdspl2,Immt,Cct5,Sephs2,Armcx2,Wdr1,Setx,Eif1ax,Slc7a5,Farp1,Bcl10,Ankib1,Msmo1,Pawr,Sec61b,Cdk5rap3,Megf8,Psma7,Pinx1,4921524J17Rik,Khdrbs3,Exd2,Clec16a,Celf1,Tbc1d13,Fbxl3,Hook2,Zc3h18,H3c3,Ssr4,Kcnb2,Id4,Dkk2,Cstb,Mab21l1,Chmp1a,Arrdc4,Polg2,Crtap,Kansl3,Madd,Zfp560,Ube2v1,Klf10,Arhgap6,Polr2m,Pafah1b1,Lama5,Cxcl12,Dcaf12,Cebpb,Lrrc4c,Mapre1,Avl9,Lpp,Ppp1r15a,Ythdc1,Akirin1,Ift46,Cdh12,Tmed9,Arpc2,Fam120c,1110065P20Rik,Sf3a1,Cul1,Tmem26,Vim,Skp2,Slc22a15,Xpo6,Hdac2,Ywhah,Arglu1,Ttc5,Exoc5,Mri1,Klhl22,Hlcs,Arl13b,Phykpl,Eif3m,Srgap2,Tec,Rpl37,Dpysl3,Tprgl,Etfa,Sec31a,Serbp1,Efna5,Crppa,Ergic1,Sfxn1,Hoxc4,Spcs1,Tsc22d2,Pfn1,Acta2,Ppp3ca,Rnf180,Sgsm2,Tcf7l1,Idh3b,Birc6,Ostf1,Adgrl1,Abcb7,Mrps21,Astn1,Rps6ka6,Dnajb14,Ndufa8,Cnot2,Ehd2,Zfp24,Mms19,Zranb2,Gpc3,Gmeb2,Commd1,2610021A01Rik,Cbfa2t2,Alad,Myo6,Mlf2,Ankfy1,Ldah,Pak3,Slain2,Mtmr2,Rbm22,Zfp110,Ttyh3,St7,B4galt1,Ddx42,Yeats4,Hjurp,Ppwd1,Sf3a3,Fmr1,Pmp22,Sh3bgrl,Gphn,Ube2l3,Usp33,Cd47,Vamp2,Ythdf2,Ghr,Eda,Adamts2,Ppp2r1b,Dgki,Chrm3,Ppp2r5c,H2bc27,Ppm1g,Ddit4l,Vangl2,Asb3,Myl9,Srp19,Ubqln1,Ttc17,Pds5a,Haus4,Nolc1,Hypk,Zscan21,Ptp4a2,Prr14l,Mgat5,Rabgap1,Nop53,Tram2,Slirp,Rab11fip3,Sik1,Zfpm2,Idh3g,Fgfr2,Plekha2,Tnfrsf19,Ints2,2310022B05Rik,Csnk1d,Dcaf10,Golga7,Capns1,Noc2l,Eif6,Dph3,Metap1d,Ccnd3,Xiap,Ywhaz,Rgma,Tmem176b,Cxadr,Psmc2,Gsk3b,Itprid2,Kdm5c,Taf11,Mis18bp1,Tmed2,Dhx40,Psmb1,U2surp,Tln1,BC004004,Mrpl9,Txn1,Ptpra,Uqcrc2,Gtf2e2,Rab11fip2,Aco1,Glrx2,1700025G04Rik,Orc4,Eftud2,Hat1,Birc5,Esco2,Ift88,Strn,Adrm1,Malt1,Rsrc1,Fbxw8,Dph6,Lrrn1,Mab21l2,Cdh13,Usp6nl,Btaf1,Slc35f5,Bicc1,Rock2,C2cd3,Selenot,Nectin3,Smad5,Smarce1,Lin7c,Cadps2,Trip12,Ywhaq,Rybp,Wrnip1,Gap43,Sgtb,Ypel1,Sfr1,Agpat3,Snrpe,Ntrk3,Kcnt2,Scube1,Echdc1,Kcnd2,Plcb1,Pcnp,Gdi2,Cdca2,Nmt2,Phkb,Bbx,Shb,Gnb1,Sec23a,Scx,Hspa14,Gramd1a,Arih2,Pacsin1,Gaa,Fbln5,Tspan18,Sec23ip,Tnpo1,Capza2,Snx8,Melk,Osbpl8,Cdk17,Fbxo8,Med13,Tprkb,Zfp91,Pan3,Cep290,Arhgap11a,Cbx3,Adam17,Efnb1,Cyth2,Klhl32,Kpna4,Vma21,Crtc2,Me1,B230219D22Rik,Atad5,Serinc1,Gas2,Ajuba,Calb1,Ncoa7,Ryr2,Septin11,Bgn,Calb2,Chchd5,Tmem158,Wdr36,Tomm70a,Psme4,Prdm16,Hoxc10,Dchs2,Tmem131l,Psenen,2700097O09Rik,Lrch1,Atxn1,Osgep,Ripk2,Prpf18,Meox1,Ndufv3,Fam91a1,Rap1gds1,Cxcl14,Eya4,Hnrnpul1,Ptpn9,Gpatch8,Scand1,Tango6,Kif13a,Patl1,Dnajc7,Efnb2,Dock9,Sec11a,Rock1,B3gnt5,Cdc73,Rac1,Cnnm3,Cir1,Btbd3,Macrod1,Igf1,Tle3,Plcl1,Slc7a1,Ect2,Cd24a,Tut7,Tead2,Gon7,Sat1,Nmd3,Ska3,Sephs1,Pcnx,Lsm6,Ice1,Nrtn,Tnni1,Enc1,Pigs,Spata1,Rhoa,Aurka,Sf1,Septin8,Golga4,Snx2,Acta1,Nup43,Hdgf,Fubp1,Chd1,Caln1,Sort1,Itih5,Polr2h,Msh3,Tbrg1,Zdhhc17,Arhgef7,Arhgef3,Ireb2,Pold4,Tmem9,Lmbrd2,Fgf10,Kpna6,Capn7,Ccdc50,Ptbp1,Wdr48,Cwf19l2,Mtus1,Otud4,Gng5,Psma5,Col5a2,Max,Septin9,Prkacb,Surf1,Polr2g,Lrfn5,Smc4,St6gal1,Pradc1,Nfatc1,Ociad1,Kras,Wtip,Ccdc59,Hnrnpl,Kitl,Vapb,Axin2,Arl8b,Smchd1,Atp5g3,Gabpb1,Spast,Arid5b,Polk,Tmx1,H2-K1,Cramp1,Hhip,Ppp1r12a,Dctpp1,Syce2,Fgfr3,Stag2,Snrpa1,Pip4k2a,Paics,Rest,Nfyb
UpDown	TRUE	4.85224e-21	5199	3489	1078	0.308971	0.207348	TF:M09681	TF	Factor: ctcf; motif: YGGCCASYAGGGGGCGCYNN	21629	622		TF,TF,TF,TF,TF,TF,TF,TF,TF,TF,TF,TF,TF,TF,TF,TF,TF,TF,TF,TF,TF,TF,TF,TF,TF,TF,TF,TF,TF,TF,TF,TF,TF,TF,TF,TF,TF,TF,TF,TF,TF,TF,TF,TF,TF,TF,TF,TF,TF,TF,TF,TF,TF,TF,TF,TF,TF,TF,TF,TF,TF,TF,TF,TF,TF,TF,TF,TF,TF,TF,TF,TF,TF,TF,TF,TF,TF,TF,TF,TF,TF,TF,TF,TF,TF,TF,TF,TF,TF,TF,TF,TF,TF,TF,TF,TF,TF,TF,TF,TF,TF,TF,TF,TF,TF,TF,TF,TF,TF,TF,TF,TF,TF,TF,TF,TF,TF,TF,TF,TF,TF,TF,TF,TF,TF,TF,TF,TF,TF,TF,TF,TF,TF,TF,TF,TF,TF,TF,TF,TF,TF,TF,TF,TF,TF,TF,TF,TF,TF,TF,TF,TF,TF,TF,TF,TF,TF,TF,TF,TF,TF,TF,TF,TF,TF,TF,TF,TF,TF,TF,TF,TF,TF,TF,TF,TF,TF,TF,TF,TF,TF,TF,TF,TF,TF,TF,TF,TF,TF,TF,TF,TF,TF,TF,TF,TF,TF,TF,TF,TF,TF,TF,TF,TF,TF,TF,TF,TF,TF,TF,TF,TF,TF,TF,TF,TF,TF,TF,TF,TF,TF,TF,TF,TF,TF,TF,TF,TF,TF,TF,TF,TF,TF,TF,TF,TF,TF,TF,TF,TF,TF,TF,TF,TF,TF,TF,TF,TF,TF,TF,TF,TF,TF,TF,TF,TF,TF,TF,TF,TF,TF,TF,TF,TF,TF,TF,TF,TF,TF,TF,TF,TF,TF,TF,TF,TF,TF,TF,TF,TF,TF,TF,TF,TF,TF,TF,TF,TF,TF,TF,TF,TF,TF,TF,TF,TF,TF,TF,TF,TF,TF,TF,TF,TF,TF,TF,TF,TF,TF,TF,TF,TF,TF,TF,TF,TF,TF,TF,TF,TF,TF,TF,TF,TF,TF,TF,TF,TF,TF,TF,TF,TF,TF,TF,TF,TF,TF,TF,TF,TF,TF,TF,TF,TF,TF,TF,TF,TF,TF,TF,TF,TF,TF,TF,TF,TF,TF,TF,TF,TF,TF,TF,TF,TF,TF,TF,TF,TF,TF,TF,TF,TF,TF,TF,TF,TF,TF,TF,TF,TF,TF,TF,TF,TF,TF,TF,TF,TF,TF,TF,TF,TF,TF,TF,TF,TF,TF,TF,TF,TF,TF,TF,TF,TF,TF,TF,TF,TF,TF,TF,TF,TF,TF,TF,TF,TF,TF,TF,TF,TF,TF,TF,TF,TF,TF,TF,TF,TF,TF,TF,TF,TF,TF,TF,TF,TF,TF,TF,TF,TF,TF,TF,TF,TF,TF,TF,TF,TF,TF,TF,TF,TF,TF,TF,TF,TF,TF,TF,TF,TF,TF,TF,TF,TF,TF,TF,TF,TF,TF,TF,TF,TF,TF,TF,TF,TF,TF,TF,TF,TF,TF,TF,TF,TF,TF,TF,TF,TF,TF,TF,TF,TF,TF,TF,TF,TF,TF,TF,TF,TF,TF,TF,TF,TF,TF,TF,TF,TF,TF,TF,TF,TF,TF,TF,TF,TF,TF,TF,TF,TF,TF,TF,TF,TF,TF,TF,TF,TF,TF,TF,TF,TF,TF,TF,TF,TF,TF,TF,TF,TF,TF,TF,TF,TF,TF,TF,TF,TF,TF,TF,TF,TF,TF,TF,TF,TF,TF,TF,TF,TF,TF,TF,TF,TF,TF,TF,TF,TF,TF,TF,TF,TF,TF,TF,TF,TF,TF,TF,TF,TF,TF,TF,TF,TF,TF,TF,TF,TF,TF,TF,TF,TF,TF,TF,TF,TF,TF,TF,TF,TF,TF,TF,TF,TF,TF,TF,TF,TF,TF,TF,TF,TF,TF,TF,TF,TF,TF,TF,TF,TF,TF,TF,TF,TF,TF,TF,TF,TF,TF,TF,TF,TF,TF,TF,TF,TF,TF,TF,TF,TF,TF,TF,TF,TF,TF,TF,TF,TF,TF,TF,TF,TF,TF,TF,TF,TF,TF,TF,TF,TF,TF,TF,TF,TF,TF,TF,TF,TF,TF,TF,TF,TF,TF,TF,TF,TF,TF,TF,TF,TF,TF,TF,TF,TF,TF,TF,TF,TF,TF,TF,TF,TF,TF,TF,TF,TF,TF,TF,TF,TF,TF,TF,TF,TF,TF,TF,TF,TF,TF,TF,TF,TF,TF,TF,TF,TF,TF,TF,TF,TF,TF,TF,TF,TF,TF,TF,TF,TF,TF,TF,TF,TF,TF,TF,TF,TF,TF,TF,TF,TF,TF,TF,TF,TF,TF,TF,TF,TF,TF,TF,TF,TF,TF,TF,TF,TF,TF,TF,TF,TF,TF,TF,TF,TF,TF,TF,TF,TF,TF,TF,TF,TF,TF,TF,TF,TF,TF,TF,TF,TF,TF,TF,TF,TF,TF,TF,TF,TF,TF,TF,TF,TF,TF,TF,TF,TF,TF,TF,TF,TF,TF,TF,TF,TF,TF,TF,TF,TF,TF,TF,TF,TF,TF,TF,TF,TF,TF,TF,TF,TF,TF,TF,TF,TF,TF,TF,TF,TF,TF,TF,TF,TF,TF,TF,TF,TF,TF,TF,TF,TF,TF,TF,TF,TF,TF,TF,TF,TF,TF,TF,TF,TF,TF,TF,TF,TF,TF,TF,TF,TF,TF,TF,TF,TF,TF,TF,TF,TF,TF,TF,TF,TF,TF,TF,TF,TF,TF,TF,TF,TF,TF,TF,TF,TF,TF,TF,TF,TF,TF,TF,TF,TF,TF,TF,TF,TF,TF,TF,TF,TF,TF,TF,TF,TF,TF,TF,TF,TF,TF,TF,TF,TF,TF,TF,TF,TF,TF,TF,TF,TF,TF,TF,TF,TF,TF,TF,TF,TF,TF,TF,TF,TF,TF,TF,TF,TF,TF,TF,TF,TF,TF,TF,TF,TF,TF,TF,TF,TF,TF,TF,TF,TF,TF,TF,TF,TF,TF,TF,TF,TF,TF,TF,TF,TF,TF,TF,TF,TF,TF,TF,TF,TF,TF,TF,TF,TF,TF,TF,TF,TF,TF,TF,TF,TF,TF,TF,TF,TF,TF,TF,TF,TF,TF,TF,TF,TF,TF,TF,TF,TF,TF,TF,TF,TF,TF,TF,TF,TF,TF,TF,TF,TF,TF,TF,TF,TF,TF,TF,TF,TF,TF,TF,TF,TF,TF,TF,TF,TF,TF,TF,TF,TF,TF,TF,TF,TF,TF,TF,TF,TF,TF,TF,TF,TF,TF,TF,TF,TF,TF,TF,TF,TF,TF,TF,TF,TF,TF,TF,TF,TF,TF,TF,TF,TF,TF,TF,TF,TF,TF,TF,TF,TF,TF,TF,TF,TF,TF,TF	Gapdh,Mif,Pkm,Slc2a1,Dync1i2,Higd1a,Rps2,Cd248,Rpl13a,Marcksl1,Rpl29,Rpl22,Eif4b,Rpl11,Xpo1,Slc2a3,Emilin1,Gadd45b,Lsp1,Rictor,Rpl32,Fnip1,Sfpq,Snrnp48,Col1a2,Prdx1,Ddit4,Wdr6,Pgam1,Gadd45g,Olfml3,Ddx5,Pim1,Mboat2,Nedd8,Ube2b,Rpl13,Cmtm3,Rpl18a,Narf,Bbc3,Map2k2,Antxr1,Dbn1,L3mbtl3,Chd4,Rps20,Egln1,Cenpb,Srek1ip1,Arhgap35,Smdt1,Elob,Rab8a,Eed,1700123O20Rik,Fbxl17,Ndufa3,Rpl7a,Calr,Creb3l2,Zfp512b,Psmd6,Ctxn1,Zmiz1,Prpf31,Mapkap1,Elp4,Tcf4,Hic1,Ccdc90b,Pfkp,Naca,Matr3,Rif1,Rpl7,Fbn2,Cdk14,Tut4,Fam136a,Eln,Hmg20b,Zcchc17,Bsg,Rpl5,Lhfpl2,Rps11,Cuedc2,Irf2bp1,Trim35,Seh1l,Fat4,Pfkfb3,Tmem87b,Cds2,Angptl4,Rpl7l1,Timm17b,Taf15,Apoe,Gpx8,Pals2,Denr,Tesk1,Rbm15b,G3bp1,Exoc6b,Brd7,Smarcc2,Zc3h4,Lpar1,Fbn1,Tnrc18,Tpt1,Srgap1,Rrbp1,Pwwp3a,Zmym2,Plin3,Jagn1,Hnrnpm,Midn,Anxa6,Rps4x,Suco,P3h3,Mxi1,Dennd4a,Rad23b,Slc35a4,Ppt1,P4ha2,Uqcc3,Atox1,Brd3,Ebf3,Rplp0,Atl2,Ints6,Invs,Psmc4,Tcf7l2,Eif1b,Cbfa2t3,Col6a2,Pkdcc,Mest,Rhobtb1,Flywch1,Sdr39u1,Gpr153,Nav1,Zfp771,Chpf,Dnajb11,Bola2,Tiparp,Atrnl1,Bet1l,Fads2,Scara5,Uvssa,Nob1,Glrx3,Dbnl,Exosc5,Inka1,Dgcr8,Fasn,Kmt2e,Lgr4,Snap47,Tfap4,Col5a1,Tmem234,Eif5,Gli1,Nsfl1c,Ssh2,Gabpb2,Fzd2,Eif4g2,Ramac,H3f3b,Cul4a,Rpl36,Tet3,Pdxp,Snapc5,Adamts17,Arhgap29,1500011B03Rik,Dnlz,Mettl1,Tshz2,Mprip,Babam1,Stub1,Cbx4,Luc7l,Dchs1,Nifk,Oga,2210016F16Rik,Smc5,Neto2,Arpc5l,Actb,Tasor,Jmjd6,Auts2,Plce1,Nup153,Ppp6c,Zfta,Smarca4,Mesd,Cul5,Mlec,Flywch2,Cped1,Nxph4,Bptf,Fkrp,Smim12,Creb3l1,Mrpl12,Clpp,Smad7,Kat6b,Rplp1,Msrb2,Per1,Mrps12,Klf7,Slc2a13,Nedd4,Ubr5,Ppp1r9a,Ttpal,Cacna1a,Exoc3,Eny2,Ndufc1,Rasal2,Rnf19a,Xbp1,Rtl8a,Ntn3,Amotl2,Fat3,Wnt5a,Slc39a13,Vamp8,Cdkn2d,Scamp2,Dcaf12l1,Rpl23a,Plekhg2,Mfsd4a,Kansl1l,Zfp644,Lrif1,Klhl29,Ap1m1,Ccnt2,Adm,Sbk1,Wwox,Mrps18a,Tmod2,Bysl,Clip3,Larp4,Fyttd1,Cacfd1,Limd2,Fcho2,Vash2,Abhd18,Chsy3,Prr12,Slc35b2,Eid1,Stag1,Pdgfc,Atp5g1,Chpf2,Bcl9,Fis1,Sobp,Cacna1c,Tbcb,Ascc2,Opa3,Trappc13,Actl6a,Mat2a,Lcorl,Fkbp2,Clstn2,Ncl,Glrx5,Rad21,Catsper2,Frg1,Snn,Stau2,Txndc15,Ap1b1,Nox4,Bmp1,Hes1,Mrpl17,Ptms,Armcx6,Abhd17a,Mob3a,Usp25,Fam171a1,Scaf8,Aamdc,Map1lc3b,Tmem256,Mettl9,Ddx41,Col16a1,B4galt2,Napa,Entrep2,Map1a,2210016L21Rik,Wwc2,Ccdc102a,Atp11b,Plekhj1,Bcap29,Rpl27,Gna11,Lrrc41,Nrbp1,Thoc7,Vstm4,Ophn1,Ccn1,Cct2,Marveld1,Pard3,Srsf7,Ube2c,Nova1,Abat,Senp5,Sorcs2,Ppp1r10,Lrrc4,Plekha7,Ccdc115,Katnbl1,Sox4,Grn,Pik3r2,Gon4l,Mrpl20,Ephb1,Iqgap2,Tnfaip8,Vapa,Tgfb1i1,Tor2a,Uqcrh,Pts,Kif26b,Anp32b,Gna13,Rnf150,H3f3a,Rbm25,Slc16a3,Mast4,Sdk1,Tmtc2,Gpr180,Hars,Exosc4,Vps37d,Sac3d1,Nelfe,Tbc1d9b,Hp1bp3,Ssb,Opcml,Selenos,Hspa12b,Dlgap1,Dnajc11,Toe1,Irak1,Rmnd5a,Akt1,Bag2,Epc2,Cdyl2,Itpa,Rbis,Mrpl11,Fgf18,Cacna2d1,Nos1ap,Bola1,Zfp462,Agfg1,Abca3,Cox17,Ccdc28b,Fbxo22,Psmb3,Gpatch11,Gclm,Ddt,Sh3pxd2a,Gorasp2,Cnot6l,Birc2,Tmem11,Casc3,Sh3bp4,Ercc6l2,Ric8a,Stard3nl,Cenpx,Tpgs1,Ppp1r9b,Psmc6,Senp6,Pde5a,Chic2,Trappc3,H1f2,Maff,B4galt4,Nasp,Ide,Ube2q1,Fkbp8,Mov10,Gpbp1l1,Tor1a,Nbea,Agps,Sema5a,Wdfy3,Ppdpf,Tiprl,Rida,Bcl2,Cltc,Rfc3,Npepl1,Ndufa2,Supt5,Ndufa6,Rabgef1,Polr2j,Cul7,Zfp385b,Smad3,Hoxa10,Slc35f1,P3h4,Pdia4,Cttnbp2nl,Kmt5b,Itfg1,Arfgap1,Suclg1,Hectd2,Lpcat3,Tomm5,Tdrd3,Ppme1,Zfp518b,Rps27rt,Aven,Bola3,Nt5m,Nt5c,Cenpa,Sptlc2,Hunk,Atp5j2,Pou2f1,Tpm4,Ccdc106,Ppp1r14b,Cspg4b,Tecpr1,Nucb1,Ube2j2,Ilk,Polr1d,Zfp664,Dlc1,Spry4,Setdb1,Rex1bd,Col1a1,Imp4,Efna2,Pitpna,Armc1,Sox12,Nhsl2,Dnajb12,Rfc2,Cox5b,Snx19,Myl6,Mcm3ap,Hipk1,Faf2,Rars,Tsc1,Baiap2l1,Por,Ccdc88a,Pcmtd2,Ube2h,Pnma8b,Nup205,Dpp8,Txnip,2700062C07Rik,Ralgds,Btbd10,Fbxl14,Wdr18,Ilf2,Slco3a1,Usp53,Rraga,Grin2a,Brpf3,Zfpl1,Tmem258,Nif3l1,Prkg1,Rbbp6,Npdc1,Secisbp2,Lrig2,Mpnd,Uri1,Rps17,Atp13a3,Edf1,Tmem164,Nmi,Tmem44,Ykt6,Tgfbr2,Slc16a1,Ppat,Kcnq5,Ntrk2,Pih1d1,Man2a1,Nme1,Rpl38,Ddx18,Tmeff2,Wbp1l,H13,Mmgt2,Clic4,Ten1,Lrrc42,Immp1l,Ralgapa1,Mrpl52,Trabd2b,Rab34,Hsp90aa1,Dctn6,Necap1,Sart3,Thap12,Nes,Rtf2,Hipk2,Rhno1,Nup93,Ahsa2,Ppm1e,Ggta1,Cep164,Cnnm2,Efemp2,Syde2,Brd1,Pdrg1,Eif3i,Hdac7,Socs2,Rpl14,Pip5k1a,Znrf1,Cask,Wnk2,Fastk,Bnc2,Usf2,Set,Susd4,Mta2,Asb4,Ppp6r3,Atp6v1e1,Hspa13,Cpne5,Ctdsp1,Mef2a,Pi4kb,Sdc4,Nom1,Ubap2,Kif5c,Lrrc59,Ccnjl,Alg5,Mdm2,Msl1,Hmgn5,Rdh10,Cd276,Samd1,Lpin2,Rnf144a,Pex5,U2af1,Trhde,Mettl27,Ppp2r3a,Rdh14,Pkd2,Borcs8,Ctdsp2,Ss18l2,Spen,Wbp1,Sox11,Apex2,Lmo4,Slc17a5,Dlk1,Elovl6,Rnf122,Ehd1,Arid1b,Ccdc124,Carm1,Bcar1,Agtr1a,Tmem170b,Eid2,Zfp282,Tada3,Eif5a,Paxbp1,Tmem87a,Csrnp1,Igdcc4,Cluap1,Zfp422,Bach2,Smc3,Mrpl33,Tmem30a,Rnf187,Lamtor4,Psmd1,Amer1,Snrnp70,Clptm1l,Phlda3,Nop10,Bri3bp,Patz1,Cyc1,Crtc1,Ldlrad3,Rps8,Syn3,Trip10,Fam114a2,Cemip2,Limd1,Mrps6,Bcl11a,Arl2,Mcph1,Fhip2a,Phlpp1,St3gal5,Ap2b1,Nek9,Ndufb9,Xrcc5,Snrpb2,Itga9,Gse1,Pced1b,Ccm2,Ddx54,Bhlhe41,Kifap3,Rflnb,Sos1,Terf2,Dpy19l1,Ezh1,Prpf4b,Zhx1,Ppa2,Trmt10a,Phtf1,Acvr1b,Samm50,Mzt1,Prkci,Fabp5,Rcor1,Lsm2,Jund,Actr1b,Pfdn6,Wdr1,Setx,Eif1ax,Cdh11,Srsf12,Pawr,Crtc3,Acvr2b,Cdk5rap3,Megf8,Etl4,Pinx1,Khdrbs3,Exd2,Smim13,Pdzrn3,Celf1,Proser1,Tbc1d13,Hook2,Btg1,Zc3h18,Gxylt2,Kcnd3,Ssr4,Id4,Sh3kbp1,Dkk2,Rpl37a,Chmp1a,Zdhhc14,Rnf216,Ube2v1,Arhgap6,Pafah1b1,Nmnat2,Cebpb,Avl9,Ppp1r15a,Matn2,Kansl1,Akirin1,Cdh12,Sesn3,Nell2,1110065P20Rik,Afap1,Hdac2,Ywhah,Astn2,Zbed3,Phykpl,Atp6ap2,Rpl37,Dpysl3,Tprgl,Efna5,Hoxc4,Zfp280d,Plekhh2,Pfn1,Pcdh15,Ppp3ca,Kdelr1,Sgsm2,Gart,Nck2,Tcf7l1,Birc6,Adgrl1,Lypd6,Gnaq,Ubl3,Dapk2,Speg,Psmb5,Rps6ka6,Dnajb14,Atpaf1,Cnot2,Ehd2,Mex3b,Dtl,Ube2i,Kctd8,Map2k1,Igfbp7,Sntb1,Alad,Mlf2,Klhl24,Slain2,N4bp2,Rnf152,Abhd17b,Ttyh3,Vps35l,Pabpc1,B4galt1,Ddx42,Csmd3,Hjurp,Sf3a3,Mrfap1,Pmp22,Vps37a,Copg1,Ube2l3,Stk39,Ythdf2,Srsf1,Ghr,Memo1,Eda,Adamts2,Ppp2r1b,Mapk8ip3,Tanc2,Crbn,Adam10,Chrm3,Focad,Dnajc3,Plxna2,Dusp10,Vangl2,Srp19,Ubqln1,Ttc17,B3gntl1,Nolc1,Rbm4b,Sdk2,Ptp4a2,Zfp804b,Rabgap1,Dnm2,Ints7,Slirp,Ahcyl1,Hadha,Sik1,Ipo4,Fam117b,Idh3g,Col13a1,Plekha2,Cpox,2310022B05Rik,Shisa6,Lrrn3,Csnk1d,Dcaf10,Capns1,Prdm10,Xiap,Rgma,Syt13,Itprid2,Nectin1,Kdm5c,Zfp618,Vps26a,Wif1,Taf11,Col27a1,Mis18bp1,U2surp,Txn1,Xylt1,Dhrs3,Rab11fip2,Wdr37,Cdca3,Ryr3,Ift88,Rnf2,Adrm1,Malt1,C1qtnf4,Slc35f5,C2cd3,Oat,Smad5,Rab31,Lin7c,Fgf14,Cadps2,Ywhaq,Rybp,Mfsd14a,Tcf3,Ypel1,Sfr1,Snrpe,Echdc1,Kcnd2,Ccdc117,Tspan7,Gdi2,Nmt2,Plcl2,Phkb,Bmp6,Shb,Hspa14,Tpm1,Gaa,Ccbe1,Brd2,Galnt18,Gnas,Pde4d,Tspan18,Creg1,Kank4,Cmtm4,Smad6,Ccnk,Itpkb,Rapgef1,Osbpl8,Cdk17,Dlg1,Med13,Tprkb,Nup214,Pan3,Slc16a10,Adam17,Map7d1,Klhl32,Kpna4,Pbx3,B230219D22Rik,Dazap1,Atad5,Cdkn1c,Gnai1,Pdia3,Srsf9,Calb2,Fbln2,Elmo1,Prkaa1,Metap2,Psme4,Dchs2,Tmem131l,Lrch1,Atxn1,Osgep,Prpf18,Ndufv3,Twsg1,Nme2,Mthfd1l,Mkrn2,Hnrnpul1,Tmem150c,Scand1,Tango6,Kif13a,Grin3a,Efnb2,Dtnbp1,Sec11a,Alpl,Cdc73,Eps8,Selenom,Btbd3,Stk17b,Zmat3,Plcl1,Slc7a1,Acer3,Cep68,Tead2,Gon7,Sat1,Pcnx,Ice1,Nrtn,Slc24a2,Tnni1,Enc1,Tpx2,Sppl3,Pigs,Rab3ip,Rnf114,Septin8,Cd59a,Dync1h1,Rassf3,Asap2,Myod1,Akap8l,Camk2n1,Chd1,Caln1,Pfdn4,Glg1,Nfe2l2,Hnrnpll,Pgrmc2,Pkn2,Arhgef7,Pold4,Rfx7,Sema6d,Capn7,Wdr48,Cwf19l2,Mecom,Rab6a,Hycc1,Kctd6,Psma5,Crebzf,Smc4,Nfatc1,Mipol1,Kras,Ccdc59,Matcap1,Parp8,Nr3c1,Lsm12,Tmem135,Ccna2,Arl8b,Dnajc21,Nub1,Rnf217,Hhip,Nop14,Dctpp1,Syce2,Stag2,Paics
UpDown	TRUE	5.69675e-21	3983	3489	861	0.246776	0.216169	TF:M07436_1	TF	Factor: WT1; motif: NNGGGNGGGSGN; match class: 1	21629	3833		TF,TF,TF,TF,TF,TF,TF,TF,TF,TF,TF,TF,TF,TF,TF,TF,TF,TF,TF,TF,TF,TF,TF,TF,TF,TF,TF,TF,TF,TF,TF,TF,TF,TF,TF,TF,TF,TF,TF,TF,TF,TF,TF,TF,TF,TF,TF,TF,TF,TF,TF,TF,TF,TF,TF,TF,TF,TF,TF,TF,TF,TF,TF,TF,TF,TF,TF,TF,TF,TF,TF,TF,TF,TF,TF,TF,TF,TF,TF,TF,TF,TF,TF,TF,TF,TF,TF,TF,TF,TF,TF,TF,TF,TF,TF,TF,TF,TF,TF,TF,TF,TF,TF,TF,TF,TF,TF,TF,TF,TF,TF,TF,TF,TF,TF,TF,TF,TF,TF,TF,TF,TF,TF,TF,TF,TF,TF,TF,TF,TF,TF,TF,TF,TF,TF,TF,TF,TF,TF,TF,TF,TF,TF,TF,TF,TF,TF,TF,TF,TF,TF,TF,TF,TF,TF,TF,TF,TF,TF,TF,TF,TF,TF,TF,TF,TF,TF,TF,TF,TF,TF,TF,TF,TF,TF,TF,TF,TF,TF,TF,TF,TF,TF,TF,TF,TF,TF,TF,TF,TF,TF,TF,TF,TF,TF,TF,TF,TF,TF,TF,TF,TF,TF,TF,TF,TF,TF,TF,TF,TF,TF,TF,TF,TF,TF,TF,TF,TF,TF,TF,TF,TF,TF,TF,TF,TF,TF,TF,TF,TF,TF,TF,TF,TF,TF,TF,TF,TF,TF,TF,TF,TF,TF,TF,TF,TF,TF,TF,TF,TF,TF,TF,TF,TF,TF,TF,TF,TF,TF,TF,TF,TF,TF,TF,TF,TF,TF,TF,TF,TF,TF,TF,TF,TF,TF,TF,TF,TF,TF,TF,TF,TF,TF,TF,TF,TF,TF,TF,TF,TF,TF,TF,TF,TF,TF,TF,TF,TF,TF,TF,TF,TF,TF,TF,TF,TF,TF,TF,TF,TF,TF,TF,TF,TF,TF,TF,TF,TF,TF,TF,TF,TF,TF,TF,TF,TF,TF,TF,TF,TF,TF,TF,TF,TF,TF,TF,TF,TF,TF,TF,TF,TF,TF,TF,TF,TF,TF,TF,TF,TF,TF,TF,TF,TF,TF,TF,TF,TF,TF,TF,TF,TF,TF,TF,TF,TF,TF,TF,TF,TF,TF,TF,TF,TF,TF,TF,TF,TF,TF,TF,TF,TF,TF,TF,TF,TF,TF,TF,TF,TF,TF,TF,TF,TF,TF,TF,TF,TF,TF,TF,TF,TF,TF,TF,TF,TF,TF,TF,TF,TF,TF,TF,TF,TF,TF,TF,TF,TF,TF,TF,TF,TF,TF,TF,TF,TF,TF,TF,TF,TF,TF,TF,TF,TF,TF,TF,TF,TF,TF,TF,TF,TF,TF,TF,TF,TF,TF,TF,TF,TF,TF,TF,TF,TF,TF,TF,TF,TF,TF,TF,TF,TF,TF,TF,TF,TF,TF,TF,TF,TF,TF,TF,TF,TF,TF,TF,TF,TF,TF,TF,TF,TF,TF,TF,TF,TF,TF,TF,TF,TF,TF,TF,TF,TF,TF,TF,TF,TF,TF,TF,TF,TF,TF,TF,TF,TF,TF,TF,TF,TF,TF,TF,TF,TF,TF,TF,TF,TF,TF,TF,TF,TF,TF,TF,TF,TF,TF,TF,TF,TF,TF,TF,TF,TF,TF,TF,TF,TF,TF,TF,TF,TF,TF,TF,TF,TF,TF,TF,TF,TF,TF,TF,TF,TF,TF,TF,TF,TF,TF,TF,TF,TF,TF,TF,TF,TF,TF,TF,TF,TF,TF,TF,TF,TF,TF,TF,TF,TF,TF,TF,TF,TF,TF,TF,TF,TF,TF,TF,TF,TF,TF,TF,TF,TF,TF,TF,TF,TF,TF,TF,TF,TF,TF,TF,TF,TF,TF,TF,TF,TF,TF,TF,TF,TF,TF,TF,TF,TF,TF,TF,TF,TF,TF,TF,TF,TF,TF,TF,TF,TF,TF,TF,TF,TF,TF,TF,TF,TF,TF,TF,TF,TF,TF,TF,TF,TF,TF,TF,TF,TF,TF,TF,TF,TF,TF,TF,TF,TF,TF,TF,TF,TF,TF,TF,TF,TF,TF,TF,TF,TF,TF,TF,TF,TF,TF,TF,TF,TF,TF,TF,TF,TF,TF,TF,TF,TF,TF,TF,TF,TF,TF,TF,TF,TF,TF,TF,TF,TF,TF,TF,TF,TF,TF,TF,TF,TF,TF,TF,TF,TF,TF,TF,TF,TF,TF,TF,TF,TF,TF,TF,TF,TF,TF,TF,TF,TF,TF,TF,TF,TF,TF,TF,TF,TF,TF,TF,TF,TF,TF,TF,TF,TF,TF,TF,TF,TF,TF,TF,TF,TF,TF,TF,TF,TF,TF,TF,TF,TF,TF,TF,TF,TF,TF,TF,TF,TF,TF,TF,TF,TF,TF,TF,TF,TF,TF,TF,TF,TF,TF,TF,TF,TF,TF,TF,TF,TF,TF,TF,TF,TF,TF,TF,TF,TF,TF,TF,TF,TF,TF,TF,TF,TF,TF,TF,TF,TF,TF,TF,TF,TF,TF,TF,TF,TF,TF,TF,TF,TF,TF,TF,TF,TF,TF,TF,TF,TF,TF,TF,TF,TF,TF,TF,TF,TF,TF,TF,TF,TF,TF,TF,TF,TF,TF,TF,TF,TF,TF,TF,TF,TF,TF,TF,TF,TF,TF,TF,TF,TF,TF,TF,TF	Gpi1,Gapdh,Tpi1,Slc2a1,Hmgb2,Egr1,Nfib,Eif1,6330403K07Rik,Marcksl1,Nrep,Plpp3,Xpo1,Emilin1,Son,Lsp1,Smarca2,Rictor,Nadk2,Rpl15,Rpl28,Gtf3c6,Rpl3,Prdx1,Nfia,Ddx5,Pigp,Ckap4,Bhlhe40,Ier3,Ube2b,Cmtm3,Ppp1r11,Bbc3,Map2k2,Mex3a,Dnmt3a,Eno2,Tbc1d5,Dbn1,L3mbtl3,Chd4,Marcks,Rragd,Rpl18,Has2,Krcc1,Clmp,Ctcf,Cox8a,Map3k2,Nampt,Wsb1,Vti1a,Papola,Ublcp1,Zfp512b,Timm22,Setd1b,Dynll1,Mapkap1,Pfkp,Rpsa,Ing4,Rif1,Fbn2,Plag1,Ebf1,Cpxm1,Brwd3,Eln,Zkscan1,Phip,Npas3,Setbp1,Lyrm2,Eif4g1,Rpl7l1,Timm17b,Taf15,Apoe,Zc3h4,Lpar1,Bnip3l,Rbpms,Srgap1,Cirbp,Maged1,Sulf2,Midn,Anxa6,Pik3r3,Chmp6,P3h3,Rad23b,Ubxn7,Tmem119,Rplp0,Col6a2,Pkdcc,Crabp2,Smarcd1,Rhobtb1,Dcakd,Gpr153,Zfp771,Chpf,Mpv17,Pde7b,Ccnd2,Zfp521,Polr2a,Hnrnpa1,Chd3,Sap30,Fads2,Pias2,Boc,Glrx3,Ndufa11,Zfp532,Fasn,Lgr4,Snap47,Tmem175,Zhx3,Stxbp4,Lgi2,Gli1,Lum,Fzd2,Idh1,Poldip2,Mrpl36,Lats2,Asap1,Ly6h,Eef1a1,Dchs1,Oga,Tmem254,Lama4,Smc5,Nlk,Phlda1,Auts2,Ndrg2,Nup153,Zfta,Smarca4,Mlec,Zfhx2,Flywch2,Basp1,Nxph4,Bptf,Selenoh,Elk3,Twf1,Kat6b,Map1b,Naa50,Msrb2,Med8,Flrt2,Antxr2,Skil,Sbf2,Nedd4,Cops2,Ubr5,Mcc,Ppp1r9a,Clcn5,Xbp1,Ntn3,Fkbp14,Slc4a7,Btg3,Csnk1a1,Wnt5a,Vamp8,Ppp1ca,Kansl1l,Macrod2,Ing2,Klhl29,Wwtr1,Atg2b,Hexb,Cd46,Hk2,Fyttd1,Pabpc4l,Gpatch4,Cbx6,Ube2r2,Pepd,Cxxc4,Egfl6,Chsy3,Ndufc2,Hsp90ab1,Prr12,Ly6e,Slc35b2,Eid1,Gtf2i,Pdcl3,Commd5,Sphk2,Bcl9,Sobp,Cacna1c,Letm2,Sdhaf2,Pdlim4,Opa3,AI837181,Lcorl,Zfp407,Sall2,Magt1,Zfp617,Rad21,Picalm,Catsper2,Klhl23,Stau2,Zc3h14,Pbx1,Prkce,Zdhhc6,Trim26,Phlda2,Iscu,Atpif1,Fam171a1,Tmem256,Mettl9,Ier5l,Napa,Uchl1,Wwc2,Smim27,Ccdc102a,Atp11b,Tgfbr3,Golgb1,Scfd1,Thoc7,Tcaf1,Ccn1,Pcif1,Ldlrad4,Cct2,Gria2,Pik3r1,Uba5,Puf60,Mdm4,Ndufb11,Srsf5,Zfp692,Reep3,Abat,Plekha7,Vdac2,Ccdc115,Wdr82,Hnrnpa2b1,Usp14,Cnih2,Tm2d2,Iqgap2,Tgfb1i1,Anp32b,Rassf7,Rnf150,Rbm25,Slc16a3,Ldb2,Dnajc14,Hcfc1,Pik3c2a,Zbtb7a,Synpo,Zbtb1,Srr,Arhgef40,Atxn2l,Ptpn1,Mrpl21,Zfp827,Commd3,Irak1,Akt1,Bag2,Gli2,Epc2,Cdyl2,Mrpl11,Fgf18,Prrg1,Flna,Bag5,Agfg1,Abca3,Kif21a,Ngfr,Pdgfra,Ddt,Mid1,Nop16,Txndc16,Birc2,Prkn,Gskip,Cenpx,Tanc1,Rela,Ptpn4,Psmc6,Senp6,Mbd5,Gli3,Pbxip1,Tpd52,Maff,Ide,Axl,Slc25a36,Ctbp1,Zfp423,Prkca,Cep41,Eif2s3x,Atxn10,Wdfy3,Etv6,Morf4l2,Zfp207,Nkain3,Agpat2,Ubac2,Csk,Rmnd1,Ndufa2,Bcl9l,Polr1g,Acyp2,Fbxl20,Rsbn1,P3h4,Ahnak,Prpf40a,Cttnbp2nl,Nup54,Heg1,Gatad2a,Tsn,Ewsr1,Klf12,Cdc42bpa,Suclg1,Rbbp7,Hmgb3,Lpcat3,Khsrp,Aven,Arl5a,Polr1a,Akap13,Pou2f1,Gria3,Ndst1,Elp5,Gtf3c4,Tpm4,Ltbp3,Ccdc106,Ppp1r14b,Cspg4b,Hpse2,Man1a2,Sdha,Hnrnpd,Orai3,Sertad4,Hnrnpf,Col1a1,Dnajc24,Imp4,Efna2,Nckap5l,Gpatch2,Rfc2,Col24a1,Snx19,Ctnnbl1,Myl6,Pskh1,Por,Tll1,Pcmtd2,Diaph2,Rbm5,Pum2,Mthfd2,Macroh2a1,Ube2h,Ptpn12,Wdr75,Slc14a1,Rhoc,Trps1,Tex30,Brpf3,Adck1,Ranbp3,Prkg1,Psmg1,H4c12,Aig1,Sptlc1,Tmem164,Cacna1d,Hbs1l,Crebbp,Nmi,Gypc,Dmtf1,Cdh2,Zfp523,Zfhx3,Ykt6,Hmbs,Cd63,Igfbp2,Galnt16,Dtx3,Wbp1l,Stx2,Qki,Dhx35,Lrrc42,Zeb2,Sf3b4,Larp7,Ndufb3,Uty,Baz2a,Necap1,Guk1,Csmd1,Eeig2,Col14a1,Notch3,Grcc10,Thra,Cep164,Pias1,Nab1,Phactr2,Efemp2,Hdac7,Socs2,Rpl14,Pip5k1a,Hoxc5,Znrf1,Cask,Itfg2,Usf2,Set,Susd4,Ndufaf2,Ift74,Timp2,Ppp6r3,Ric1,Cpne5,Ctnnd2,Mrpl15,Ctdsp1,Grik2,Spry2,Pi4kb,Flnc,Kif5c,Epha7,Igsf8,Nexn,Fjx1,Trim27,Ankrd40,Msl1,Kif16b,Samd1,Ccni,Septin6,Tnnt1,Lrp1,Stat3,Mettl27,Nin,Asxl3,Smarcc1,Arhgap24,Ezr,Rab1a,Phf20,Uhrf2,Lrrc4b,Ctdsp2,Wbp1,Pip5k1b,Sox11,Cdkl3,Lmo4,Prkaca,Nt5dc2,Slc17a5,Dlk1,Srrm2,Nosip,Carm1,Bcar1,Tmem170b,Trmt112,Marchf7,Tspan11,Tro,Socs5,Eif5a,Lims1,Tmem98,Csrnp1,Igdcc4,Cdk8,Fndc5,Ap4m1,Lamb1,Patz1,Farp2,Auh,Rab4b,Tent5a,Taok3,Akr7a5,Fam114a2,Nsmce2,Exoc4,Mcm6,Fyn,Arhgef25,Mfn1,St3gal5,Nipbl,Lrrtm4,Cacna2d3,Tob2,Itga9,Gse1,Phf23,Rassf8,Siva1,Rflnb,Cd2ap,Inhba,Atxn7,Grk3,Ptcd3,Alg2,Zhx1,Acvr1b,5730480H06Rik,Fabp5,Rcor1,Pja1,Tmcc3,Clk1,Ube3c,Eif1ax,Slc7a5,Srsf12,Sec61b,Cdk5rap3,Cntnap4,Smim13,Pdzrn3,Proser1,Tbc1d13,Btg1,Zc3h18,Abcg2,G3bp2,Dkk2,Ube2v1,Klf10,Arhgap6,Pafah1b1,Lama5,Lrrc4c,Kansl1,Ctnnb1,Akirin1,Gpbp1,Sesn3,Scamp1,Slc22a15,Xpo6,Med13l,Ywhah,Zbed3,Tprgl,St8sia2,Twist1,Efna5,Hoxc4,Pfn1,Ppp3ca,Sgsm2,Immp2l,Adgrl1,Rhbdd3,Lypd6,Dynll2,Ubl3,Astn1,Rps6ka6,Sncaip,Shroom4,Dnajb14,Cnot2,Ehd2,Pak5,Mms19,Dyrk1a,Ube2i,Mlf2,Ldah,Klhl24,Pak3,N4bp2,Rnf152,Zfp110,Arl2bp,Sh3bgrl,Pfdn2,Mapk1ip1l,Gphn,Fundc2,Numbl,Virma,Memo1,Hpcal1,Tanc2,Mpp2,Ptprt,Glis2,Ddit4l,Fdft1,Mgat5,Gsta4,Ccdc136,Fam216a,Sik1,Laptm4b,Fam117b,Col13a1,Tmem108,Cpox,Atp6v1g1,Adgrl2,Tlnrd1,Phf21a,Prdm10,Tacc2,Xiap,Ywhaz,Rgma,Syt13,Klhl13,Gsk3b,Zfp618,Vps26a,Taf11,Rev3l,Snap25,Psmb1,Anxa5,Sh3bp5,Ptpra,Xylt1,Magi3,1700025G04Rik,Orc4,Ryk,Gab2,Birc5,Ift88,Vat1l,Rsrc1,Aplp1,Thrap3,Fbxw8,Ube2d3,Zfp367,Grid2,Cdh13,Nono,Adamts19,Btaf1,Bicc1,Oat,Smad5,Usp47,Lta4h,Cog3,Ocrl,Nr3c2,Tcf3,Ypel1,Sfr1,Ntrk3,Kcnt2,Kcnd2,Rbm10,Usp40,Spred2,Nmt2,Plcl2,Adamts10,Pacsin1,Fbln5,Serinc2,Ccbe1,Brd2,Gnas,Tspan18,Cmtm4,Smad6,Cdh8,Med13,Zfp91,Pan3,Cdc42se1,Unc5d,Usp32,Cbx3,Tnfaip6,Map7d1,Pbx3,Ifi27l2a,R3hdm1,Arid4b,Cdkn1c,Pdia3,Septin11,Srsf9,Bgn,Lztfl1,Calb2,Col26a1,Elmo1,Tomm70a,Nup98,Prdm16,Atxn1,Jak1,Ndufv3,Cxcl14,Meis2,Eya4,Ptpn9,Gpatch8,Tmem150c,Galns,Dnajc7,Sox9,Rac1,Selenom,Stk17b,Igf1,Tle3,Cd24a,Tead2,Slc10a7,Ttk,D430019H16Rik,Sephs1,Wbp2,Lsm6,Nrtn,Rimklb,Rab3ip,Spata1,Plcb4,Bnip1,Golga4,Hnrnpk,Klf2,Kdr,Nucb2,Myod1,Lin28b,Hdgf,Fubp1,Chd1,Caln1,Sort1,Cdc42se2,Itih5,Polr2h,Hmgcll1,Nfe2l2,Pgrmc2,Six1,Pkn2,Tiam2,Fgf10,Hycc2,Fez1,Brinp3,Ptbp1,Zfp383,Mecom,Soat1,Mtus1,Gng5,Max,Gpn3,Rspo1,Crebzf,Adamts9,Nefm,St6gal1,Mbnl1,Nexmif,Pradc1,Wtip,Hnrnpl,Parp8,Nr3c1,Sfmbt2,Lsm12,Axin2,Fermt2,Ppp2r2b,Dnajc21,Nub1,Runx2,Fnbp1l,Hhip,Cat,Syce2,Atxn2,Pip4k2a,Rest,Jarid2
UpDown	TRUE	6.53817e-21	1375	3489	364	0.104328	0.264727	TF:M03834	TF	Factor: N-Myc; motif: GSSCACGYGS	21629	2472		TF,TF,TF,TF,TF,TF,TF,TF,TF,TF,TF,TF,TF,TF,TF,TF,TF,TF,TF,TF,TF,TF,TF,TF,TF,TF,TF,TF,TF,TF,TF,TF,TF,TF,TF,TF,TF,TF,TF,TF,TF,TF,TF,TF,TF,TF,TF,TF,TF,TF,TF,TF,TF,TF,TF,TF,TF,TF,TF,TF,TF,TF,TF,TF,TF,TF,TF,TF,TF,TF,TF,TF,TF,TF,TF,TF,TF,TF,TF,TF,TF,TF,TF,TF,TF,TF,TF,TF,TF,TF,TF,TF,TF,TF,TF,TF,TF,TF,TF,TF,TF,TF,TF,TF,TF,TF,TF,TF,TF,TF,TF,TF,TF,TF,TF,TF,TF,TF,TF,TF,TF,TF,TF,TF,TF,TF,TF,TF,TF,TF,TF,TF,TF,TF,TF,TF,TF,TF,TF,TF,TF,TF,TF,TF,TF,TF,TF,TF,TF,TF,TF,TF,TF,TF,TF,TF,TF,TF,TF,TF,TF,TF,TF,TF,TF,TF,TF,TF,TF,TF,TF,TF,TF,TF,TF,TF,TF,TF,TF,TF,TF,TF,TF,TF,TF,TF,TF,TF,TF,TF,TF,TF,TF,TF,TF,TF,TF,TF,TF,TF,TF,TF,TF,TF,TF,TF,TF,TF,TF,TF,TF,TF,TF,TF,TF,TF,TF,TF,TF,TF,TF,TF,TF,TF,TF,TF,TF,TF,TF,TF,TF,TF,TF,TF,TF,TF,TF,TF,TF,TF,TF,TF,TF,TF,TF,TF,TF,TF,TF,TF,TF,TF,TF,TF,TF,TF,TF,TF,TF,TF,TF,TF,TF,TF,TF,TF,TF,TF,TF,TF,TF,TF,TF,TF,TF,TF,TF,TF,TF,TF,TF,TF,TF,TF,TF,TF,TF,TF,TF,TF,TF,TF,TF,TF,TF,TF,TF,TF,TF,TF,TF,TF,TF,TF,TF,TF,TF,TF,TF,TF,TF,TF,TF,TF,TF,TF,TF,TF,TF,TF,TF,TF,TF,TF,TF,TF,TF,TF,TF,TF,TF,TF,TF,TF,TF,TF,TF,TF,TF,TF,TF,TF,TF,TF,TF,TF,TF,TF,TF,TF,TF,TF,TF,TF,TF,TF,TF,TF,TF,TF,TF,TF,TF,TF	Bnip3,Hmgb2,Dnaja1,Npm1,Nfib,Pim3,Pdk1,Ldha,Rpl22,Eif4b,Son,Ttc28,Alkbh5,Ubtf,Rps19,Pigp,Mrpl41,Nedd8,Rab5if,Rps23,Mex3a,Rps20,Kdm3a,Krcc1,Cenpb,Arhgap35,Nampt,Rab8a,Eed,Ak4,Dock1,Rps25,Prpf31,Cfl1,Enox1,Slc7a2,Rpsa,Mmp16,Tomm20,Fbn2,Sdhaf4,Seh1l,Cds2,Vdac1,Pals2,Nagk,Mbd3,Pwwp3a,Rps6,Slc35a4,Ubxn7,Uqcc3,Dbi,Ebf3,Rplp0,Psmc4,Saysd1,Ppp1cb,Mest,Rplp2,Zfp771,Odc1,Obsl1,Zfp395,Sap30,Nob1,Snap47,Keap1,Arpc5,Trappc9,Ssh2,Tet3,Pdxp,Tnks2,Asap1,Neto2,Actb,Jmjd6,Dad1,Eif3h,Ifi30,Igfbp3,Kin,Skil,Ubr5,Ppp1r9a,Btg3,Timm13,Ddx39b,Kansl1l,Macrod2,Ccnt2,Sbk1,Fyttd1,Cbx6,Zfp397,Ube2r2,Fcho2,Eid1,Gtf2i,Stag1,Opa3,Trappc13,AI837181,Prpf39,Ncl,Stau2,Mrpl17,Ddx41,Lyst,Plekhj1,Tmem14c,Erp29,Gria2,Ybx1,Aebp1,Ndufb11,Arl16,Wasl,Vapa,Pts,Anp32b,Gna13,Slc16a3,Gpr180,Yae1d1,Srr,Tbc1d9b,Slc39a6,Atp5c1,Psma4,Prrg1,Uqcc5,Abca3,Cox17,Gsdme,Bcl7b,Cnot6l,Prkn,Tmem11,Ercc6l2,Rfxap,Cenpx,Egln2,Ctbp1,Gpbp1l1,Bicd1,Nbea,Sec16a,Ppdpf,Serf1,Nelfcd,Rida,Specc1l,Ndufa6,Fbxl20,Oxa1l,Tbc1d15,Lypla1,Ino80e,Spats2,Khsrp,Tdrd3,Zfp518b,Egfr,Cfap97,Parp6,Zfp251,Pou2f1,Ccdc106,Ppp1r14b,Man1a2,Plpp1,Tecpr1,Chmp2b,Ilk,Zfp664,Appl1,Spry4,Naa40,Tmem160,Podxl2,Ctnnbl1,Wac,Ccl25,Pcmtd2,Pum2,Macroh2a1,Ncoa5,Tmem241,Cks2,Ddrgk1,Ep400,Prdx6,Iqce,Ppib,Uri1,Rps17,Prkar2a,Mrps22,Rnf170,Pgd,Ykt6,Slc16a1,Igfbp2,Ddx18,Trim28,Qki,Lrrc42,Rab34,Larp7,Dctn6,Thap12,Rufy1,Cep192,Thra,Pdrg1,Znrf1,Ndufaf2,Mef2a,Dnttip1,Fut8,Psme3,Rabep1,Samd1,Ifnar1,Arhgap24,Ezr,Afg3l1,Borcs8,Sox11,Lmo4,Slc16a2,Dapk1,Alas1,Mea1,Tmem170b,Sh3pxd2b,Ckap5,Csrnp1,Igdcc4,Tdp2,Kdm7a,Rnf187,Rnf126,Patz1,Raph1,Mepce,Mrps6,Eif3k,Snrpb2,Tob2,Gse1,Bhlhe41,Mtss1,Grk3,Dpy19l1,Ezh1,Rnf8,Acvr1b,Immt,Setx,Rab28,Cdk5rap3,4921524J17Rik,Clec16a,Celf1,Zc3h18,Cstb,Arrdc4,Crtap,Ctnnb1,Prpf6,Fam120c,Tmx3,Ywhah,Mri1,Hlcs,Eif3m,Pfn1,Ostc,Gart,Ndufa8,Mex3b,Mms19,Uqcc2,2610021A01Rik,Ldah,Yeats4,Abca5,Cd47,Srsf1,Tars,Ahcyl1,Fam117b,Tmem108,Cpox,2310022B05Rik,Tlnrd1,Kdm5c,Txn1,Dhrs3,Ryk,Vat1l,Usp6nl,Cadps2,Rybp,Mfsd14a,Wrnip1,Sfr1,Rbm10,Kdm1a,Gnb1,Creg1,Capza2,Zfp91,Rhob,Zrsr2,Eif2a,Smurf2,Lsm7,Klf9,Gnai1,Prpf3,Des,Mecp2,Sltm,Tmem131l,Lix1l,Patl1,Zbtb2,Rock1,Cir1,Surf4,Btbd3,Tmem263,Snx12,Rab3ip,Rhoa,Jmy,Aurka,Rnf114,Kdm4b,Sf1,Klf2,Hdgf,Ddx10,Polr2h,Zdhhc17,Cacul1,Pgrmc2,Tbc1d12,Sema6d,Ptbp1,Kctd6,Psma5,Pradc1,Mipol1,Hnrnpl,Smchd1,Acbd6,Spast,H2-K1,Rest
UpDown	TRUE	6.81294e-21	1293	3489	347	0.0994554	0.268368	TF:M00939_1	TF	Factor: E2F; motif: TTTSGCGSG; match class: 1	21629	795		TF,TF,TF,TF,TF,TF,TF,TF,TF,TF,TF,TF,TF,TF,TF,TF,TF,TF,TF,TF,TF,TF,TF,TF,TF,TF,TF,TF,TF,TF,TF,TF,TF,TF,TF,TF,TF,TF,TF,TF,TF,TF,TF,TF,TF,TF,TF,TF,TF,TF,TF,TF,TF,TF,TF,TF,TF,TF,TF,TF,TF,TF,TF,TF,TF,TF,TF,TF,TF,TF,TF,TF,TF,TF,TF,TF,TF,TF,TF,TF,TF,TF,TF,TF,TF,TF,TF,TF,TF,TF,TF,TF,TF,TF,TF,TF,TF,TF,TF,TF,TF,TF,TF,TF,TF,TF,TF,TF,TF,TF,TF,TF,TF,TF,TF,TF,TF,TF,TF,TF,TF,TF,TF,TF,TF,TF,TF,TF,TF,TF,TF,TF,TF,TF,TF,TF,TF,TF,TF,TF,TF,TF,TF,TF,TF,TF,TF,TF,TF,TF,TF,TF,TF,TF,TF,TF,TF,TF,TF,TF,TF,TF,TF,TF,TF,TF,TF,TF,TF,TF,TF,TF,TF,TF,TF,TF,TF,TF,TF,TF,TF,TF,TF,TF,TF,TF,TF,TF,TF,TF,TF,TF,TF,TF,TF,TF,TF,TF,TF,TF,TF,TF,TF,TF,TF,TF,TF,TF,TF,TF,TF,TF,TF,TF,TF,TF,TF,TF,TF,TF,TF,TF,TF,TF,TF,TF,TF,TF,TF,TF,TF,TF,TF,TF,TF,TF,TF,TF,TF,TF,TF,TF,TF,TF,TF,TF,TF,TF,TF,TF,TF,TF,TF,TF,TF,TF,TF,TF,TF,TF,TF,TF,TF,TF,TF,TF,TF,TF,TF,TF,TF,TF,TF,TF,TF,TF,TF,TF,TF,TF,TF,TF,TF,TF,TF,TF,TF,TF,TF,TF,TF,TF,TF,TF,TF,TF,TF,TF,TF,TF,TF,TF,TF,TF,TF,TF,TF,TF,TF,TF,TF,TF,TF,TF,TF,TF,TF,TF,TF,TF,TF,TF,TF,TF,TF,TF,TF,TF,TF,TF,TF,TF,TF,TF,TF,TF,TF,TF,TF,TF,TF,TF,TF,TF,TF,TF,TF	Pgk1,Peg3,Hmgb2,Npm1,Eif1,Cd248,Atp5k,Ldha,6330403K07Rik,Nrep,Eif4b,Rpl21,Sf3b6,Sfpq,Gadd45g,Rps7,Tril,Pigp,Rexo2,Tfrc,Tubb5,Mrpl41,Rpl24,Rps15a,L3mbtl3,Rps20,Tet2,Pard3b,Hnrnpab,Ctcf,Map3k2,Wsb1,Papola,Creb3l2,Adam12,Tial1,Setd1b,Rps26,Hic1,Ing4,Rpl7,Plag1,Brwd3,Setbp1,Trim35,Ndrg1,Smarcc2,Zc3h4,Tnrc18,Rtf1,Pik3r3,Fosb,Nfic,Pkdcc,Rplp2,H3c11,Dido1,Tent2,Obsl1,Zmat2,Atrnl1,Hnrnpa1,Fads2,Mcrs1,Emc8,Fasn,Piezo2,Ncbp2,Lgi2,Ylpm1,Trappc9,Gabpb2,Eif4g2,Cul4a,Pdxp,Gamt,Auts2,Nup153,Basp1,Naa50,Klf7,Zbtb8os,Kdm6a,Exoc3,Fat3,Ddx39b,Yy1,H2ax,Klhl29,Trmt6,Scarb1,Vash2,Egfl6,Mgat2,Chid1,Prr12,Prrx1,Stag1,Letm2,Atad2,Trappc13,Actl6a,Abcf2,Ncl,Csnk2a1,Adamts15,Catsper2,Zfp518a,Zdhhc6,Mageh1,Phlda2,Ptms,Smim27,Ccdc102a,Lyst,Tgfbr3,Rars2,Ccn1,Capn15,Nova1,Ccdc115,Hnrnpa2b1,Fli1,Gps2,Hcfc1,Pik3c2a,Arhgef40,Cpsf2,Commd3,Epc2,Amot,Cdo1,Pcsk5,Pdgfra,Gps1,Cnot6l,Prkn,Fst,Manf,Tanc1,Rela,Egln2,Snrpb,Gli3,Nasp,Ide,Ctbp1,Rpl36al,Gpbp1l1,Wasf2,Ubac2,Supt5,Polr2j,Pianp,Hnrnph2,Cdkn1b,Zfp36l1,Cic,Tsn,Ewsr1,Spats2,Tdrd3,Ppme1,Casp8ap2,Lnpep,Arl5a,Crabp1,Zdhhc15,Tmem276-zftraf1,Sox12,Cox5b,Supt16,Diaph2,Adss,Sesn1,Fbrsl1,Btbd10,Wdr18,Tex30,Brpf3,Psmg1,Slc16a1,C2cd2,Galnt16,Man2a1,Nrip1,Ilkap,Larp7,Rabepk,Foxo3,Thap12,Dcp2,Uqcrq,Efemp2,Sfmbt1,Nrp1,Cask,Ccn2,Sdccag8,Cpne5,Ctnnd2,Ncor1,Ctdsp1,Tmsb4x,Zmpste24,Nom1,Sfrp1,Tada2a,Hmgn5,Nvl,Asxl3,H1f4,Spen,Sox11,Elovl6,Hs3st4,Mea1,Fnbp4,Tro,Eif5a,Glyr1,Tmem47,Cluap1,Srfbp1,Ap4m1,Rnf126,Samd12,Cemip2,Mcm6,Fyn,Phlpp1,Nipbl,Siva1,Hs6st2,Ezh1,Mzt1,Wipi2,Taf7,Lsm2,Jund,Ctdspl2,Rfx3,Rabac1,Rsbn1l,Slc7a5,Ankib1,Cntnap4,Tubgcp5,Sh3kbp1,G3bp2,Klf10,Polr2m,Cxcl12,Cebpb,Ythdc1,Nell2,Serbp1,Efna5,Zfp280d,Tmem245,Ostf1,Adgrl1,Rhbdd3,Psmb5,Dtl,Cbfa2t2,Slain2,Atp5d,Ddx42,Rfc1,Memo1,Adamts2,Dgki,Dnajc3,Ppm1g,Scfd2,Ddit4l,Slc3a2,Pds5a,Ints7,Laptm4b,Plekha2,Tnfrsf19,Acsl4,Plekhf2,Rgma,Cxadr,Nectin1,Col27a1,Rev3l,Dhx40,Tln1,Mrpl9,Dhrs3,Ryr3,Zfp367,Usp6nl,Slc35f5,Ppm1b,C2cd3,Oat,Smarce1,Spon1,Tspan7,Gdi2,Nmt2,Plcl2,Hspa14,Serinc2,Smad6,Slc16a10,Arhgap11a,B230219D22Rik,Prep,R3hdm1,Pdia3,Tmco3,Srsf9,Supt3,Dchs2,Sem1,Lrch1,Jak1,Eya4,Grin3a,Cir1,Plcl1,Cd24a,Slc10a7,Ice1,Septin8,Dync1h1,Asap2,Sort1,Msh3,Fgf10,Mecom,Psma5,Crebzf,Nefm,Pradc1,Mipol1,Fermt2,Gramd1b,Smchd1,Fnbp1l,Rbbp4
UpDown	TRUE	7.26352e-21	2319	3489	551	0.157925	0.237602	TF:M03811_1	TF	Factor: AP-2gamma; motif: GCCYNCRGSN; match class: 1	21629	111		TF,TF,TF,TF,TF,TF,TF,TF,TF,TF,TF,TF,TF,TF,TF,TF,TF,TF,TF,TF,TF,TF,TF,TF,TF,TF,TF,TF,TF,TF,TF,TF,TF,TF,TF,TF,TF,TF,TF,TF,TF,TF,TF,TF,TF,TF,TF,TF,TF,TF,TF,TF,TF,TF,TF,TF,TF,TF,TF,TF,TF,TF,TF,TF,TF,TF,TF,TF,TF,TF,TF,TF,TF,TF,TF,TF,TF,TF,TF,TF,TF,TF,TF,TF,TF,TF,TF,TF,TF,TF,TF,TF,TF,TF,TF,TF,TF,TF,TF,TF,TF,TF,TF,TF,TF,TF,TF,TF,TF,TF,TF,TF,TF,TF,TF,TF,TF,TF,TF,TF,TF,TF,TF,TF,TF,TF,TF,TF,TF,TF,TF,TF,TF,TF,TF,TF,TF,TF,TF,TF,TF,TF,TF,TF,TF,TF,TF,TF,TF,TF,TF,TF,TF,TF,TF,TF,TF,TF,TF,TF,TF,TF,TF,TF,TF,TF,TF,TF,TF,TF,TF,TF,TF,TF,TF,TF,TF,TF,TF,TF,TF,TF,TF,TF,TF,TF,TF,TF,TF,TF,TF,TF,TF,TF,TF,TF,TF,TF,TF,TF,TF,TF,TF,TF,TF,TF,TF,TF,TF,TF,TF,TF,TF,TF,TF,TF,TF,TF,TF,TF,TF,TF,TF,TF,TF,TF,TF,TF,TF,TF,TF,TF,TF,TF,TF,TF,TF,TF,TF,TF,TF,TF,TF,TF,TF,TF,TF,TF,TF,TF,TF,TF,TF,TF,TF,TF,TF,TF,TF,TF,TF,TF,TF,TF,TF,TF,TF,TF,TF,TF,TF,TF,TF,TF,TF,TF,TF,TF,TF,TF,TF,TF,TF,TF,TF,TF,TF,TF,TF,TF,TF,TF,TF,TF,TF,TF,TF,TF,TF,TF,TF,TF,TF,TF,TF,TF,TF,TF,TF,TF,TF,TF,TF,TF,TF,TF,TF,TF,TF,TF,TF,TF,TF,TF,TF,TF,TF,TF,TF,TF,TF,TF,TF,TF,TF,TF,TF,TF,TF,TF,TF,TF,TF,TF,TF,TF,TF,TF,TF,TF,TF,TF,TF,TF,TF,TF,TF,TF,TF,TF,TF,TF,TF,TF,TF,TF,TF,TF,TF,TF,TF,TF,TF,TF,TF,TF,TF,TF,TF,TF,TF,TF,TF,TF,TF,TF,TF,TF,TF,TF,TF,TF,TF,TF,TF,TF,TF,TF,TF,TF,TF,TF,TF,TF,TF,TF,TF,TF,TF,TF,TF,TF,TF,TF,TF,TF,TF,TF,TF,TF,TF,TF,TF,TF,TF,TF,TF,TF,TF,TF,TF,TF,TF,TF,TF,TF,TF,TF,TF,TF,TF,TF,TF,TF,TF,TF,TF,TF,TF,TF,TF,TF,TF,TF,TF,TF,TF,TF,TF,TF,TF,TF,TF,TF,TF,TF,TF,TF,TF,TF,TF,TF,TF,TF,TF,TF,TF,TF,TF,TF,TF,TF,TF,TF,TF,TF,TF,TF,TF,TF,TF,TF,TF,TF,TF,TF,TF,TF,TF,TF,TF,TF,TF,TF,TF,TF,TF,TF,TF,TF,TF,TF,TF,TF,TF,TF,TF,TF,TF,TF,TF,TF,TF,TF,TF,TF,TF,TF,TF,TF,TF,TF,TF,TF,TF,TF,TF,TF,TF,TF,TF,TF,TF,TF,TF,TF,TF,TF,TF,TF,TF	P4ha1,Hmgb2,Marcksl1,Rpl22,Emilin1,Smarca2,Rictor,Nadk2,Gls,Col1a2,Ddit4,Npepps,Wdr6,Ankrd37,H4c9,Pim1,Bhlhe40,Mex3a,Chd4,Smim10l1,Egln1,Rragd,Pard3b,Fbxl7,Arhgap35,Rpl19,Hnrnpab,Ptbp2,Pdk3,Tbx15,Fbxl17,Cfdp1,Rps3a1,Ublcp1,Kctd12,Naca,Tomm20,Cpxm1,Tut4,Phip,Setbp1,Trim35,Rpl8,Seh1l,Fat4,Pals2,Lpar1,Sdhb,Bst2,Anapc13,Mbd3,Tpt1,Ebpl,Rrbp1,Pwwp3a,Zmym2,St6galnac3,Plin3,P3h3,Rad23b,Snf8,Atox1,Atl2,Ints6,Crabp2,Rnf13,Igf2r,Nav1,Chpf,Mpv17,Tulp4,Ranbp1,Dnaaf9,Gemin7,Pias2,Uvssa,Glrx3,Mcrs1,Fam89b,Srsf10,Dgcr8,Lgr4,Trpc5,Tmem175,Zhx3,Keap1,Eif5,Nsfl1c,Idh1,Srsf11,Maf,Rpl36,Tet3,Mprip,Nanp,Hmga2,Suz12,Ly6h,Oga,Ngly1,Errfi1,Smc5,Arpc5l,Zfta,Uck2,Mlec,Basp1,Bptf,Smim12,Pygo1,Smg1,Nphp1,Naa50,Atp6v0a2,Snx29,Antxr2,Cntln,Skil,Slc2a13,Ppp1r9a,Rasal2,Rnf19a,Btg3,Timm13,Macrod2,Mrps18a,Magi2,Hk2,Cacfd1,Kdm5b,Cbx6,Ube2r2,Pepd,Fcho2,Mettl6,Ndufc2,Ly6e,Eid1,Stag1,Cacna1c,Sdhaf2,Zfp407,Mxra8,Bri3,Klhl23,Txndc15,Zcchc9,Hes1,Anapc11,Cyld,Aamdc,Mettl9,Ier5l,Col16a1,Lmbr1,Entrep2,2210016L21Rik,Lrrc41,Nrbp1,Ranbp9,Thoc7,Puf60,Ube2c,Nova1,Reep3,Plekha7,Katnbl1,Sox4,Pik3r2,Zfp41,Ptp4a3,Ephb1,Iqgap2,Uqcrh,Kif26b,Anp32b,H3f3a,Gpr180,Zbtb7a,Fbxl5,Zbtb1,Tbc1d9b,Xrn1,Hp1bp3,Myog,Atxn2l,Slc39a6,Akt1,Rnf145,Cmc2,Epc2,Cdyl2,Mrpl51,Phc2,Abca3,Rcn2,Gpatch11,Txndc16,Hacd3,Ptpn4,Ripk1,Ide,Ppp2r2a,Ctbp1,Ctdspl,Rps29,Nkain3,Bcl2,Rabgef1,Tshz1,Ahnak,Nup54,Tm9sf3,Gatad2a,Klf12,Rbbp7,Hectd2,Hmgb3,Cfap36,Tdrd3,Zfp518b,Fgf2,Aven,Cfap97,Akap13,Elp5,Gtf3c4,Tpm4,Ppp1r14b,Cspg4b,Arhgap12,Ilk,Zfp664,Hnrnpd,Orai3,Hibch,Stt3b,Adipor1,Zfp654,Podxl2,Supt16,Tor1aip1,Marchf6,Adss,Macroh2a1,Ptpn12,Nup205,Dpp8,Zfp318,Fbxl14,Trps1,Usp28,Rp9,Secisbp2,Notch1,Scpep1,Edf1,Sptlc1,Cacna1d,Rnf170,Crebbp,Tgfbr2,Slc16a1,Ppat,Kcnq5,AW554918,C2cd2,Lats1,Trim28,Rtraf,Qki,Zeb2,Kdm6b,Csmd1,Eeig2,Abl2,Zfp280c,Nes,Csgalnact1,Ppm1e,Nacc1,Cnnm2,Efemp2,Syde2,Kat5,Sfmbt1,Hdac5,Mtfr1l,Wnk2,Srpk1,Prelid2,Timp2,Snrk,Mef2a,Flnc,Dnttip1,Arl4c,Plin2,Sh3glb2,Lemd3,Ppp2r3a,Pkd2,H1f4,Rab1a,Eefsec,Ctdsp2,Wbp1,Sox11,Arid1b,Carm1,Dgkd,Fnbp4,Trmt112,Surf6,Zfp282,Sh3pxd2b,Rab18,Ckap5,Atad2b,Enho,Fam169a,Tmem98,Gkap1,Mon2,Csrnp1,Igdcc4,Spsb1,Smc3,Fndc5,Tdp2,Tmem30a,Rnf187,Rnf126,Phlda3,Cyc1,Vps4a,Farp2,Auh,Agk,Limd1,Frs2,Phlpp1,Yaf2,Nipbl,Ccnh,Pced1b,Hs6st2,Hspd1,Ttc4,Sos1,Terf2,Atxn7,Thsd7b,Dpy19l1,Prpf4b,Sec63,Senp1,Rcor1,Jund,Clk1,Wdr1,Eef2,Farp1,Bcl10,Rab28,Ankib1,Pawr,Acvr2b,Psma7,Arid2,4921524J17Rik,Khdrbs3,Smim13,Pdzrn3,Gng12,Celf1,Mafb,Gxylt2,Kcnd3,Bcl2l11,Usf1,Klf10,Pafah1b1,Hexdc,Dcaf12,Cebpb,Mapre1,Lpp,Med21,Ythdc1,Ahctf1,1110065P20Rik,Cct6a,Sf3a1,Cul1,Snx24,Xpo6,Hdac2,Ywhah,Zbed3,Hlcs,Eif3m,Sec31a,Hoxc4,Sgsm2,Nck2,Epha3,Adgrl1,Cnot2,Zranb2,Gpc3,Kctd8,Igfbp7,Slain2,Pebp1,Abhd17b,Ttyh3,Wwp1,Pabpc1,B4galt1,Chsy1,Agap1,Abca5,Adamts2,Dgki,Tanc2,Ptprt,Pag1,Glis2,Ppm1g,Nkapd1,Fbxl2,Fam216a,Tram2,Fam117b,Fgfr2,Shisa6,Tlnrd1,Gm11837,Prdm10,Naa15,Plekhf2,Rgma,Ehmt1,Xylt1,Magi3,Glrx2,Ryk,Strn,Ube2d3,Trit1,Usp6nl,Usp47,Araf,Smarce1,Lin7c,Ywhaq,Rybp,Mfsd14a,Sned1,Sgtb,Sfr1,Agpat3,Ntrk3,Mllt10,Scube1,Qser1,Kdm1a,Plcl2,Shb,Gnb1,Irf2bp2,Myh10,Mybph,Ccnk,Fstl4,Osbpl8,Med13,Pan3,Cacnb1,Cbx3,Cyth2,Klhl32,Smurf2,Ajuba,Septin11,Ybx3,Col26a1,Camk2d,Supt3,Tmem158,Mecp2,Wdr36,Psme4,Prdm16,Twsg1,Bex3,Hnrnpul1,Ptpn9,Tmem150c,Scand1,Kif13a,Cbfb,Dock7,Efnb2,Alpl,Cdc73,Rac1,Col6a6,Cep68,Ice1,Spata1,Rhoa,Jmy,Cd59a,Snx2,Rassf3,Camk2n1,Sort1,Ptpn11,Zdhhc17,Nfe2l2,Pgrmc2,Pkn2,Ireb2,Dhx15,Ccdc50,Wdr48,Crybg3,Rab6a,Kctd6,Otud4,Gng5,Gpn3,Adamts9,Mbnl1,Kras,Wtip,Hnrnpl,Parp8,Vapb,Gramd1b,Gabpb1,H2-K1,Dek,Micu1,Lrrc58,Stag2,Atxn2,Rest,Jarid2
UpDown	TRUE	1.125e-20	2770	3489	636	0.182287	0.229603	TF:M01976	TF	Factor: nerf; motif: NCCGGAARTN	21629	2280		TF,TF,TF,TF,TF,TF,TF,TF,TF,TF,TF,TF,TF,TF,TF,TF,TF,TF,TF,TF,TF,TF,TF,TF,TF,TF,TF,TF,TF,TF,TF,TF,TF,TF,TF,TF,TF,TF,TF,TF,TF,TF,TF,TF,TF,TF,TF,TF,TF,TF,TF,TF,TF,TF,TF,TF,TF,TF,TF,TF,TF,TF,TF,TF,TF,TF,TF,TF,TF,TF,TF,TF,TF,TF,TF,TF,TF,TF,TF,TF,TF,TF,TF,TF,TF,TF,TF,TF,TF,TF,TF,TF,TF,TF,TF,TF,TF,TF,TF,TF,TF,TF,TF,TF,TF,TF,TF,TF,TF,TF,TF,TF,TF,TF,TF,TF,TF,TF,TF,TF,TF,TF,TF,TF,TF,TF,TF,TF,TF,TF,TF,TF,TF,TF,TF,TF,TF,TF,TF,TF,TF,TF,TF,TF,TF,TF,TF,TF,TF,TF,TF,TF,TF,TF,TF,TF,TF,TF,TF,TF,TF,TF,TF,TF,TF,TF,TF,TF,TF,TF,TF,TF,TF,TF,TF,TF,TF,TF,TF,TF,TF,TF,TF,TF,TF,TF,TF,TF,TF,TF,TF,TF,TF,TF,TF,TF,TF,TF,TF,TF,TF,TF,TF,TF,TF,TF,TF,TF,TF,TF,TF,TF,TF,TF,TF,TF,TF,TF,TF,TF,TF,TF,TF,TF,TF,TF,TF,TF,TF,TF,TF,TF,TF,TF,TF,TF,TF,TF,TF,TF,TF,TF,TF,TF,TF,TF,TF,TF,TF,TF,TF,TF,TF,TF,TF,TF,TF,TF,TF,TF,TF,TF,TF,TF,TF,TF,TF,TF,TF,TF,TF,TF,TF,TF,TF,TF,TF,TF,TF,TF,TF,TF,TF,TF,TF,TF,TF,TF,TF,TF,TF,TF,TF,TF,TF,TF,TF,TF,TF,TF,TF,TF,TF,TF,TF,TF,TF,TF,TF,TF,TF,TF,TF,TF,TF,TF,TF,TF,TF,TF,TF,TF,TF,TF,TF,TF,TF,TF,TF,TF,TF,TF,TF,TF,TF,TF,TF,TF,TF,TF,TF,TF,TF,TF,TF,TF,TF,TF,TF,TF,TF,TF,TF,TF,TF,TF,TF,TF,TF,TF,TF,TF,TF,TF,TF,TF,TF,TF,TF,TF,TF,TF,TF,TF,TF,TF,TF,TF,TF,TF,TF,TF,TF,TF,TF,TF,TF,TF,TF,TF,TF,TF,TF,TF,TF,TF,TF,TF,TF,TF,TF,TF,TF,TF,TF,TF,TF,TF,TF,TF,TF,TF,TF,TF,TF,TF,TF,TF,TF,TF,TF,TF,TF,TF,TF,TF,TF,TF,TF,TF,TF,TF,TF,TF,TF,TF,TF,TF,TF,TF,TF,TF,TF,TF,TF,TF,TF,TF,TF,TF,TF,TF,TF,TF,TF,TF,TF,TF,TF,TF,TF,TF,TF,TF,TF,TF,TF,TF,TF,TF,TF,TF,TF,TF,TF,TF,TF,TF,TF,TF,TF,TF,TF,TF,TF,TF,TF,TF,TF,TF,TF,TF,TF,TF,TF,TF,TF,TF,TF,TF,TF,TF,TF,TF,TF,TF,TF,TF,TF,TF,TF,TF,TF,TF,TF,TF,TF,TF,TF,TF,TF,TF,TF,TF,TF,TF,TF,TF,TF,TF,TF,TF,TF,TF,TF,TF,TF,TF,TF,TF,TF,TF,TF,TF,TF,TF,TF,TF,TF,TF,TF,TF,TF,TF,TF,TF,TF,TF,TF,TF,TF,TF,TF,TF,TF,TF,TF,TF,TF,TF,TF,TF,TF,TF,TF,TF,TF,TF,TF,TF,TF,TF,TF,TF,TF,TF,TF,TF,TF,TF,TF,TF,TF,TF,TF,TF,TF,TF,TF,TF,TF,TF,TF,TF,TF,TF,TF,TF,TF,TF,TF,TF,TF,TF,TF,TF,TF,TF,TF,TF,TF,TF,TF,TF,TF,TF,TF,TF,TF,TF,TF,TF,TF,TF,TF,TF	Dnaja1,Romo1,Uqcr11,Knop1,Atp5k,Ubc,Rpl22,Rpl27a,Rpl11,Maged2,Rps18,Son,Tmem223,Rpl32,Crebrf,Sec13,Rpl28,Gtf3c6,Rpl3,Prdx1,Rps3,Ddx24,Rps19,Zkscan3,Actg1,Ube2b,Ppp1r11,Chchd2,Tbc1d5,Ift20,Rps5,Eif4g3,Rpl19,Park7,Cox8a,1700123O20Rik,Btf3,Ndufa3,Vti1a,Cfdp1,Ublcp1,Psmd6,Fam32a,Rps25,Prpf31,Mapkap1,Hic1,Enox1,Pfkp,Eif5b,Rpsa,Ing4,Tomm20,Ddx21,Nsrp1,Zcchc17,Zkscan1,Rps11,Trim35,Rpl26,Eif4g1,Cnot3,Ssu72,Angptl4,Vdac1,Denr,Atp5j,Brd7,Lamp2,Nagk,Cox16,Anapc13,Polr2f,Tpt1,Pwwp3a,Chmp3,Jagn1,Mrps18c,Rps6,Fibp,Rbx1,Prorsd1,N6amt1,Slc35a4,Snf8,Dbi,Ebf3,Invs,Copb2,Tmem167,Lsm1,Rplp2,Nav1,Chpf,Tent2,Mpv17,2410002F23Rik,Ccnd2,2210408I21Rik,Eef1b2,Bet1l,Pias2,Mcrs1,Rab11b,Med29,Smarca1,Ccdc25,Rpl31,Bbip1,Rpl22l1,Tmem234,Gabpb2,Srsf11,Map3k19,Cul4a,Ift27,Skic8,Babam1,Tnks2,Stub1,Txndc9,2210016F16Rik,Arpc5l,Actb,Mcrip1,Dzip3,Mlec,Dapk3,Ifi30,Pygo1,Cog8,Ttc1,Rplp1,Snx17,Naa50,Dhrs4,Nudt21,Dnajc30,Med8,Slc2a13,Ufm1,Sub1,Mcc,Zbtb8os,Ttpal,Exoc3,Eny2,Rtl8a,Csnk1a1,Timm13,Ddx39b,2310011J03Rik,Scamp2,Ppp1ca,Ing2,Lrif1,Ppil1,Ap1m1,Gtf2a2,Atg2b,Sbk1,Hexb,Bysl,Zfp239,Diablo,Actr3,Gpatch4,Cr1l,Mettl6,Tmem59,Hsp90ab1,Chid1,Ddx17,Commd5,Tcp1,Fis1,Sdhaf2,Ascc2,Golm1,Mat2a,Zfp407,Fkbp2,Ccdc91,Synrg,Plekhg1,Ift43,Zcchc9,Ap1b1,Nox4,Dda1,Anapc11,Zdhhc6,Atp5a1,Ftsj3,Cgrrf1,Slc25a11,Iscu,Atpif1,Rsu1,Abhd17a,Mettl9,Polr3d,Josd2,Bud23,Bcap29,Rpl27,Lrrc41,Rars2,Nol12,Ldlrad4,Sirt6,Ube2v2,Gria2,Atf4,Pik3r1,Uba5,Puf60,Ybx1,Mdm4,Yipf4,Srsf5,Rbbp5,Senp5,Sorcs2,Plekha7,Foxj3,Sugt1,Ccdc115,Pik3r2,Insig2,Erbin,Uqcrh,Kif26b,Zfp322a,Swt1,Dnajc14,Slx4ip,Hcfc1,Hars,Tmco1,Herc4,Exosc4,Arhgef40,Amn1,Ptpn1,Opcml,Hdgfl2,Psmc5,Irak1,Akt1,Tomm40,Mrpl10,Itpa,Mrpl51,Rbis,Bola1,Fbxo22,Snd1,Bcl7b,Mogs,Gps1,Mid1,Sh3pxd2a,Gtf2h3,Slf1,Ercc6l2,Ric8a,Gskip,Ppp1r9b,Pmm2,Ripk1,Trappc3,Snrpb,Rack1,Maff,Nasp,Ctbp1,Micos13,Arfip2,Tor1a,Stk16,Pcnx3,Fam172a,Tiprl,Pomp,Rfc3,Supt5,Rabgef1,Polr2j,Cul7,Aak1,Zfp385b,1110059G10Rik,Gosr2,Polr1g,Ntm,Ndufa4l2,C1qtnf6,Ciao2a,Cttnbp2nl,Nup54,Cox7c,Tank,Tm9sf3,Itfg1,Cwc25,Ino80e,Suclg1,Rbbp7,Meis1,Cfap36,Spats2,Tomm5,Ppme1,Cfap97,Lnpep,Nt5m,Sptlc2,Zfp251,Pou2f1,Elp5,Trappc6b,Svil,Arhgap12,Cstf3,Hnrnpd,Orai3,Nsa2,Hnrnpf,Dnajc24,Imp4,Haus6,Atg7,Nme7,Adipor1,Akt1s1,Ltv1,Zfp654,Cep44,Gpatch2,Cox5b,Naxd,Ube4a,Mak16,Mcm3ap,Faf2,Ccl25,Supt16,Baiap2l1,Rbm5,Pum2,Polr2k,Dpp8,2700062C07Rik,Tmem241,Scyl2,Rraga,Ano6,Nif3l1,Prkg1,Secisbp2,Notch1,Maco1,Mrps22,Sptlc1,Psmg3,Rnf170,1810030O07Rik,Rabggtb,Pgd,Ykt6,Hspbp1,Tfcp2,Fyco1,Dtx3,Camkmt,Nhp2,Zfp326,Mrpl52,Fbxo3,Rab34,Sf3b4,Sart3,Mrpl3,Rtf2,Paip2,Mrpl43,Ctr9,Uqcrq,Chordc1,Syde2,Pdrg1,Eif3i,Kat5,Itfg2,P4hb,Mta2,Asb4,Hspa13,Cdc123,Glmp,Nom1,Atp6v1f,Psme3,Mdm2,Kif16b,Nvl,Trim44,Lemd3,Bet1,Stat3,Pkd2,Prelid3b,Ifnar1,Ezr,Mdh2,Spen,Taf12,Apex2,Nt5dc2,Wars1,Nosip,Impact,Mea1,Trmt112,Surf6,Brix1,Tada3,Snx15,Timm23,Tro,Eif5a,Heatr6,Gkap1,Mon2,Mtch1,Cluap1,Zfp422,Sfswap,Srfbp1,Czib,Mrpl33,Tmem208,Dcun1d5,Rnf126,Raph1,Anapc2,Rbfox1,Pdgfrb,Fam114a2,Nsmce2,Tcof1,Frs2,B3galt1,Mfn1,Fhip2a,Nipbl,Tnfaip1,Xrcc5,Phf23,Ccm2,Hspd1,Kifap3,Gabpa,Xrn2,Ezh1,Prpf4b,Sec63,Alg2,Tnks,Trmt10a,Srsf2,Mzt1,Oser1,Fkbp15,Taf7,Cct5,Armcx2,Pfdn6,Wdr1,Setx,Bcl10,Ankib1,Megf8,Smim30,4921524J17Rik,Exd2,Celf1,Proser1,Tbc1d13,Madd,Mapre1,Kansl1,Bub1,Prpf6,Ambra1,1110065P20Rik,Sf3a1,Cul1,Scamp1,Xpo6,Ywhah,Arglu1,Exoc5,Mri1,Rpl37,Tprgl,Sec31a,Serbp1,Pfn1,Emc7,Gart,Birc6,Abcb7,Trio,Naf1,Mms19,Ube2i,Commd1,Tax1bp1,2610021A01Rik,Cbfa2t2,Ldah,Rbm22,Zfp110,Hjurp,Sf3a3,Fmr1,Copg1,Virma,Stn1,Mapk8ip3,Pag1,Tars,Ubl4a,Nkapd1,Myl9,Srp19,Nolc1,Hypk,Nop53,Tram2,Laptm4b,Ipo4,Ints2,Dcaf10,Noc2l,Eif6,Dph3,Cxadr,Psmc2,Taf11,Dhx40,BC004004,Selenok,Rab11fip2,Wdr37,Hat1,Ift88,Fbxw8,Btaf1,Rock2,C2cd3,Smarcad1,Cog3,Ocrl,Tcf3,Snrpe,Echdc1,Mcmbp,Phkb,Scx,Hspa14,Arih2,Galnt18,Rapgef1,Fbxo8,Tprkb,Cep290,Usp32,Adam17,Rpl41,Map7d1,Klhl32,Vma21,Bzw1,Ncapd2,Serinc1,Lztfl1,Chchd5,Tomm70a,Psme4,Sem1,Psenen,Ndufv3,Fam91a1,Rap1gds1,Meis2,Ptpn9,Scand1,Patl1,Cbfb,Dnajc7,Cir1,Stk17b,Ect2,Tut7,Nmd3,Ska3,Snx12,Tpx2,Aurka,Snx2,Kdr,Itih5,Polr2h,Tbrg1,Rnf121,4833420G17Rik,Pkn2,Nrd1,Ccdc50,Ptbp1,Myl4,Zfp383,Wdr48,Crebzf,Prkacb,Surf1,Mipol1,Hnrnpl,Gramd1b,Rbbp4,Atxn2,Rest,Mrpl27
UpDown	TRUE	1.1703e-20	1968	3489	482	0.138148	0.244919	TF:M02846	TF	Factor: E2F-2; motif: NNNWYGGCGCCAANNNN	21629	758		TF,TF,TF,TF,TF,TF,TF,TF,TF,TF,TF,TF,TF,TF,TF,TF,TF,TF,TF,TF,TF,TF,TF,TF,TF,TF,TF,TF,TF,TF,TF,TF,TF,TF,TF,TF,TF,TF,TF,TF,TF,TF,TF,TF,TF,TF,TF,TF,TF,TF,TF,TF,TF,TF,TF,TF,TF,TF,TF,TF,TF,TF,TF,TF,TF,TF,TF,TF,TF,TF,TF,TF,TF,TF,TF,TF,TF,TF,TF,TF,TF,TF,TF,TF,TF,TF,TF,TF,TF,TF,TF,TF,TF,TF,TF,TF,TF,TF,TF,TF,TF,TF,TF,TF,TF,TF,TF,TF,TF,TF,TF,TF,TF,TF,TF,TF,TF,TF,TF,TF,TF,TF,TF,TF,TF,TF,TF,TF,TF,TF,TF,TF,TF,TF,TF,TF,TF,TF,TF,TF,TF,TF,TF,TF,TF,TF,TF,TF,TF,TF,TF,TF,TF,TF,TF,TF,TF,TF,TF,TF,TF,TF,TF,TF,TF,TF,TF,TF,TF,TF,TF,TF,TF,TF,TF,TF,TF,TF,TF,TF,TF,TF,TF,TF,TF,TF,TF,TF,TF,TF,TF,TF,TF,TF,TF,TF,TF,TF,TF,TF,TF,TF,TF,TF,TF,TF,TF,TF,TF,TF,TF,TF,TF,TF,TF,TF,TF,TF,TF,TF,TF,TF,TF,TF,TF,TF,TF,TF,TF,TF,TF,TF,TF,TF,TF,TF,TF,TF,TF,TF,TF,TF,TF,TF,TF,TF,TF,TF,TF,TF,TF,TF,TF,TF,TF,TF,TF,TF,TF,TF,TF,TF,TF,TF,TF,TF,TF,TF,TF,TF,TF,TF,TF,TF,TF,TF,TF,TF,TF,TF,TF,TF,TF,TF,TF,TF,TF,TF,TF,TF,TF,TF,TF,TF,TF,TF,TF,TF,TF,TF,TF,TF,TF,TF,TF,TF,TF,TF,TF,TF,TF,TF,TF,TF,TF,TF,TF,TF,TF,TF,TF,TF,TF,TF,TF,TF,TF,TF,TF,TF,TF,TF,TF,TF,TF,TF,TF,TF,TF,TF,TF,TF,TF,TF,TF,TF,TF,TF,TF,TF,TF,TF,TF,TF,TF,TF,TF,TF,TF,TF,TF,TF,TF,TF,TF,TF,TF,TF,TF,TF,TF,TF,TF,TF,TF,TF,TF,TF,TF,TF,TF,TF,TF,TF,TF,TF,TF,TF,TF,TF,TF,TF,TF,TF,TF,TF,TF,TF,TF,TF,TF,TF,TF,TF,TF,TF,TF,TF,TF,TF,TF,TF,TF,TF,TF,TF,TF,TF,TF,TF,TF,TF,TF,TF,TF,TF,TF,TF,TF,TF,TF,TF,TF,TF,TF,TF,TF,TF,TF,TF,TF,TF,TF,TF,TF,TF,TF,TF,TF,TF,TF,TF,TF,TF,TF,TF,TF,TF,TF,TF,TF,TF,TF,TF,TF,TF,TF,TF,TF,TF,TF,TF,TF,TF,TF,TF,TF,TF,TF,TF,TF,TF	Pgk1,Peg3,Uqcr11,Atp5k,Ldha,Marcksl1,Fau,Rpl22,Xpo1,Smarca2,Crebrf,Rpl35a,Snrnp48,Rpl3,Olfml3,Rps14,H4c9,Pim1,Tfrc,Mrpl41,Ier3,Zkscan3,Rps23,Rps20,Kdm3a,Krcc1,Arhgap35,Ier2,Hnrnpab,Smdt1,Ctcf,Pdk3,Elob,Rab8a,Btf3,Atp5g2,Papola,Ublcp1,Zfp512b,Adam12,Dynll1,Tcf4,Hic1,Fbn2,Plag1,Cpxm1,Brwd3,5730522E02Rik,H1f0,Rpl34,Fat4,Ndrg1,Eif4g1,Cnot3,Timm17b,Vdac1,Pals2,Rbm15b,Rtf1,Eef1g,Tpt1,Rrbp1,St6galnac3,Mrps18c,Pik3r3,Rpl12,Dennd4a,Snf8,Brd3,Atl2,Psmc4,Lamtor1,Tent2,Odc1,Znhit1,Tiparp,Ranbp1,Fads2,Nob1,Mcrs1,Emc8,Smarca1,Lgr4,Rpl31,Bbip1,Rpl22l1,Klhl7,Trappc9,Gabpb2,Maf,Mprip,Stub1,2210016F16Rik,Exosc1,Gamt,H4c18,Auts2,Ciapin1,Nup153,Ppp6c,Smarca4,St3gal3,Elk3,Igfbp3,Efs,Smad7,Twf1,Ttc1,Antxr2,Skil,Slc2a13,Kdm6a,Eny2,Ndufc1,Rnf19a,Fkbp14,Amotl2,Lgals1,Ddx39b,Rpl23a,Sec22a,Zfp358,Ing2,Brd9,Ccnt2,Clip3,AW551984,Herc2,Tmem59,Ddx17,Dnajb3,Stag1,Grb10,Tcp1,Cacna1c,Atad2,Sdhaf2,Ascc2,Mat2a,Lcorl,Clstn2,Adamts15,Picalm,Prkce,Dda1,Atp5a1,Phlda2,Scaf8,Mettl9,Ier5l,Tgfbr3,Lrrc41,Golgb1,Ranbp9,Actc1,Rars2,Ccn1,Srsf7,Nova1,Alg13,Senp5,Lrrc4,Foxj3,Hnrnpa2b1,Gon4l,Ap1s1,Tnfaip8,Fli1,Uqcrh,Gps2,Slc16a3,Fbxl5,Vps37d,Cpsf2,Csrp2,Psma4,Ptgfr,Amot,Cdyl2,Rbis,Gsdme,Rps9,Psmb3,Pdgfra,Gclm,Casc3,Sh3bp4,Manf,Nasp,Urod,Snx13,Ube2q1,Tor1a,Fam172a,Yes1,1110059G10Rik,Ntm,Slc35f1,Cic,Heg1,Tsn,Ino80e,Hectd2,E2f4,Tdrd3,Ppme1,Casp8ap2,Arl5a,Akap13,Crabp1,Mycbp,Zdhhc15,Hnrnpd,Sqle,Orai3,Tmem276-zftraf1,Zfp68,Wac,Supt16,Trpm3,Ptpn21,Fbrsl1,Ncoa5,Cbx8,Btbd10,Wdr18,H4c12,Iqce,Secisbp2,Zmat4,Prkar2a,Mpv17l,Edf1,Dmtf1,Ykt6,Enox2,4930503L19Rik,Trim28,Tmeff2,Igf2bp3,Nrip1,Lrrc42,Ralgapa1,Ilkap,Hsp90aa1,Larp7,Uty,Prdm5,Col14a1,Abl2,Map3k20,Mrpl3,Mfsd14b,Mrpl43,Rhno1,Uqcrq,Cnnm2,Pias1,Brd1,Kat5,Sfmbt1,Epha4,Terf1,Znrf1,Dlg5,Bnc2,Set,P4hb,Mta2,Snrk,Hspa13,Cpne5,Ctdsp1,Mef2a,Spry2,Lrrc59,Slmap,Fut8,Ccnjl,Tada2a,Nfxl1,Cd276,Nvl,Samd1,Ppp2ca,Pdzrn4,Uhrf2,Pip5k1b,Prkaca,Elovl6,Smtn,Wars1,Ogfr,Tmem170b,Nemp1,Brix1,Atad2b,Chtop,Mtch1,Cluap1,Smc3,Wnk1,Bmper,Clptm1l,Vps4a,Rab4b,Crtc1,Txnl1,Syn3,Ube4b,Mfn1,Phlpp1,Nipbl,Nek9,Gse1,Ddx54,Negr1,Oaz1,Atxn7,Sclt1,Lsm14a,Zhx1,Tnks,Fabp5,Lsm2,Jund,Ppil4,Ctdspl2,Clk1,Rabac1,Pfdn6,Wdr1,Slc7a5,Eef2,Msmo1,Psmd4,Mafb,Kremen1,Sh3kbp1,Zdhhc14,Polg2,Arhgap6,Cxcl12,Cebpb,Mapre1,Kansl1,Ctnnb1,Gpbp1,Ahctf1,Arpc2,Cul1,Vim,Astn2,Phykpl,Dpysl3,Serbp1,Efna5,Pitx1,Rnf180,Emc7,Ostf1,Psmb5,Dnajb14,Mex3b,Dtl,Naf1,Dyrk1a,Gmeb2,Slain2,Zfp110,Pabpc1,Ddx42,Pmp22,Agap1,Rfc1,Srsf1,Dgki,Tcp11l2,Glis2,Ppm1g,Ddit4l,Ttc17,Pds5a,Ints7,Fgfr2,Plekha2,Tnfrsf19,2310022B05Rik,Shisa6,Csnk1d,Cxadr,Kdm5c,Dhx40,Psmb1,Braf,Mrpl9,Ptpra,Dhrs3,Glrx2,Eftud2,Hat1,Rnf2,Rsrc1,Dph6,Adamts19,Slc35f5,C2cd3,Smarce1,Fgf14,Cadps2,Cog3,Ywhaq,Nr3c2,Wrnip1,Sned1,Ypel1,Mllt10,Arid1a,Mcmbp,Plcl2,Gde1,Irf2bp2,Myh10,Serinc2,Brd2,Gnas,Ranbp2,Ccnk,Rapgef1,Med13,Slc16a10,Usp32,Adam17,Bzw1,Eif2a,Camk2d,Des,Mecp2,Prkaa1,Tmem131l,Jak1,Eya4,Mthfd1l,Ptpn9,Zbtb2,Cnnm3,Surf4,Slc7a1,Cep68,Tut7,Sat1,Sephs1,Sf1,Asap2,Myod1,Sort1,Cdc42se2,Zdhhc17,Nfe2l2,Pgrmc2,Itgb1,Myl4,Wipi1,Wdr48,Rspo1,Crebzf,Nefm,Smc4,Pradc1,Mipol1,Wtip,Ccdc59,Nr3c1,Ccna2,Cd9,Smchd1,Dnajc21,Fnbp1l,Ppp1r12a,Dctpp1,Fgfr3,Stag2
UpDown	TRUE	1.47066e-20	1004	3489	285	0.0816853	0.283865	TF:M10328	TF	Factor: NRF-1; motif: CNSTGCGCATGCGCNNS	21629	2500		TF,TF,TF,TF,TF,TF,TF,TF,TF,TF,TF,TF,TF,TF,TF,TF,TF,TF,TF,TF,TF,TF,TF,TF,TF,TF,TF,TF,TF,TF,TF,TF,TF,TF,TF,TF,TF,TF,TF,TF,TF,TF,TF,TF,TF,TF,TF,TF,TF,TF,TF,TF,TF,TF,TF,TF,TF,TF,TF,TF,TF,TF,TF,TF,TF,TF,TF,TF,TF,TF,TF,TF,TF,TF,TF,TF,TF,TF,TF,TF,TF,TF,TF,TF,TF,TF,TF,TF,TF,TF,TF,TF,TF,TF,TF,TF,TF,TF,TF,TF,TF,TF,TF,TF,TF,TF,TF,TF,TF,TF,TF,TF,TF,TF,TF,TF,TF,TF,TF,TF,TF,TF,TF,TF,TF,TF,TF,TF,TF,TF,TF,TF,TF,TF,TF,TF,TF,TF,TF,TF,TF,TF,TF,TF,TF,TF,TF,TF,TF,TF,TF,TF,TF,TF,TF,TF,TF,TF,TF,TF,TF,TF,TF,TF,TF,TF,TF,TF,TF,TF,TF,TF,TF,TF,TF,TF,TF,TF,TF,TF,TF,TF,TF,TF,TF,TF,TF,TF,TF,TF,TF,TF,TF,TF,TF,TF,TF,TF,TF,TF,TF,TF,TF,TF,TF,TF,TF,TF,TF,TF,TF,TF,TF,TF,TF,TF,TF,TF,TF,TF,TF,TF,TF,TF,TF,TF,TF,TF,TF,TF,TF,TF,TF,TF,TF,TF,TF,TF,TF,TF,TF,TF,TF,TF,TF,TF,TF,TF,TF,TF,TF,TF,TF,TF,TF,TF,TF,TF,TF,TF,TF,TF,TF,TF,TF,TF,TF,TF,TF,TF,TF,TF,TF,TF,TF,TF,TF,TF,TF,TF,TF,TF,TF,TF,TF	P4ha1,Dnaja1,Npm1,Rps16,Eif1,Pim3,Ldha,Eif4b,Nadk2,Alkbh5,Pgam1,Pigp,Etfb,Atxn7l3b,Ndufb7,Map2k2,Tbc1d5,Arhgap35,Park7,Map3k2,Nampt,Eed,1700123O20Rik,Btf3,Atp5g2,Rpl7,Zfp260,Cds2,Rpl7l1,Rpl10a,Mbd3,Maged1,Chmp3,Rbx1,N6amt1,Rad23b,Ubxn7,Fosb,Copb2,Tsacc,Saysd1,Lsm1,Tent2,Zmat2,Polr2a,Hnrnpa1,Erg28,Ndufa11,Akap8,Exosc5,Tmem175,Zhx3,Trappc9,Mydgf,Ssh2,Npat,Nanp,Tnks2,Asap1,Oga,Tmem254,Neto2,Actb,Smarca4,Prxl2b,Eif3h,Dapk3,Naa50,Kin,Cntln,Sbf2,Macrod2,Ing2,Klhl29,Ccnt2,Wwox,Ube2r2,Gtf2i,Bnip2,Commd5,Tbcb,Trappc13,Prpf39,Gtf2h5,Lyst,Cby1,Mrpl32,Smap1,Emc10,Arl16,Srsf5,Insig2,Prmt2,Mrpl30,Ap1s1,Vapa,Rgs19,Gpr180,Ly86,Herc4,Acaa2,Fbxl5,Srr,Osr1,Slc39a6,Atp5c1,Dnajc11,Rnf145,Psma4,Abca3,Rps9,Gpatch11,Prkn,Hacd3,Rfxap,Trappc3,Ctbp1,Gpsm2,Nbea,Cep41,Serf1,Nelfcd,Nfu1,Specc1l,Ubac2,Rmnd1,Tbc1d15,Ino80e,Ewsr1,Mitd1,Zfp518b,Cfap97,Parp6,Zfp251,Pou2f1,Ccdc106,Sdha,Nadk,Spry4,Haghl,Haus6,Atg7,Akt1s1,Rfc2,Ube4a,Cript,Ndufs6,Pcmtd2,Pum2,Cks2,Tgs1,Ppa1,Fip1l1,Ranbp3,Ep400,Lrig2,Phc3,Rnf170,Trim28,Stx2,Ilkap,Hsp90aa1,Thap12,Paip2,Cep192,Sfmbt1,Pip5k1a,Itfg2,Usf2,P4hb,Snrk,Acaa1a,Atp6v1e1,Sdccag8,Mef2a,Alg5,Mdm2,Rabep1,Nfxl1,Msl1,Ppp2ca,Ccni,Fbxo9,Lrp1,Rab1b,Ifnar1,Afg3l1,Borcs8,Spen,Alas1,Mea1,Bccip,Bcar1,Tmem170b,Rab18,Eif5a,Psma2,Paxbp1,Srrm1,Snrnp70,Unkl,Mrpl54,Mybbp1a,Cct3,Mepce,Mcph1,Eif3k,Ezh1,Rnf8,Srsf2,Oser1,Ube2m,Taf7,Ppil4,Jam3,Ctdspl2,Clk1,Immt,Cct5,Top1,Kremen1,Rpl37a,Ube2v1,Pafah1b1,Ctnnb1,Tmed9,Arpc2,Tmx3,Afap1,Ywhah,Mri1,Klhl22,Rhbdd3,Ndufa8,Gmeb2,Mtmr2,Yeats4,Srsf1,Tars,Snw1,Ints2,Atp6v1g1,Ska1,Ndufs5,Kdm5c,Mrpl9,Cdca3,Rsrc1,Selenot,Smad5,Araf,Tab3,Echdc1,Gnb1,Brd2,Capza2,Zfp91,Pan3,B230219D22Rik,Dazap1,Lsm7,Tmco3,Srsf9,Supt3,Sltm,Fam91a1,Gpatch8,Patl1,Cbfb,Rock1,Cnnm3,Ska3,Wbp2,Spata1,Aurka,Sf1,Zdhhc17,Capn7,Gng5,Hnrnpl,Lsm12,Vapb,Ccna2,Cog6,Ppp1r12a
UpDown	TRUE	3.89671e-20	3002	3489	677	0.194038	0.225516	TF:M01975	TF	Factor: ELF1; motif: NCCGGAARTN	21629	894		TF,TF,TF,TF,TF,TF,TF,TF,TF,TF,TF,TF,TF,TF,TF,TF,TF,TF,TF,TF,TF,TF,TF,TF,TF,TF,TF,TF,TF,TF,TF,TF,TF,TF,TF,TF,TF,TF,TF,TF,TF,TF,TF,TF,TF,TF,TF,TF,TF,TF,TF,TF,TF,TF,TF,TF,TF,TF,TF,TF,TF,TF,TF,TF,TF,TF,TF,TF,TF,TF,TF,TF,TF,TF,TF,TF,TF,TF,TF,TF,TF,TF,TF,TF,TF,TF,TF,TF,TF,TF,TF,TF,TF,TF,TF,TF,TF,TF,TF,TF,TF,TF,TF,TF,TF,TF,TF,TF,TF,TF,TF,TF,TF,TF,TF,TF,TF,TF,TF,TF,TF,TF,TF,TF,TF,TF,TF,TF,TF,TF,TF,TF,TF,TF,TF,TF,TF,TF,TF,TF,TF,TF,TF,TF,TF,TF,TF,TF,TF,TF,TF,TF,TF,TF,TF,TF,TF,TF,TF,TF,TF,TF,TF,TF,TF,TF,TF,TF,TF,TF,TF,TF,TF,TF,TF,TF,TF,TF,TF,TF,TF,TF,TF,TF,TF,TF,TF,TF,TF,TF,TF,TF,TF,TF,TF,TF,TF,TF,TF,TF,TF,TF,TF,TF,TF,TF,TF,TF,TF,TF,TF,TF,TF,TF,TF,TF,TF,TF,TF,TF,TF,TF,TF,TF,TF,TF,TF,TF,TF,TF,TF,TF,TF,TF,TF,TF,TF,TF,TF,TF,TF,TF,TF,TF,TF,TF,TF,TF,TF,TF,TF,TF,TF,TF,TF,TF,TF,TF,TF,TF,TF,TF,TF,TF,TF,TF,TF,TF,TF,TF,TF,TF,TF,TF,TF,TF,TF,TF,TF,TF,TF,TF,TF,TF,TF,TF,TF,TF,TF,TF,TF,TF,TF,TF,TF,TF,TF,TF,TF,TF,TF,TF,TF,TF,TF,TF,TF,TF,TF,TF,TF,TF,TF,TF,TF,TF,TF,TF,TF,TF,TF,TF,TF,TF,TF,TF,TF,TF,TF,TF,TF,TF,TF,TF,TF,TF,TF,TF,TF,TF,TF,TF,TF,TF,TF,TF,TF,TF,TF,TF,TF,TF,TF,TF,TF,TF,TF,TF,TF,TF,TF,TF,TF,TF,TF,TF,TF,TF,TF,TF,TF,TF,TF,TF,TF,TF,TF,TF,TF,TF,TF,TF,TF,TF,TF,TF,TF,TF,TF,TF,TF,TF,TF,TF,TF,TF,TF,TF,TF,TF,TF,TF,TF,TF,TF,TF,TF,TF,TF,TF,TF,TF,TF,TF,TF,TF,TF,TF,TF,TF,TF,TF,TF,TF,TF,TF,TF,TF,TF,TF,TF,TF,TF,TF,TF,TF,TF,TF,TF,TF,TF,TF,TF,TF,TF,TF,TF,TF,TF,TF,TF,TF,TF,TF,TF,TF,TF,TF,TF,TF,TF,TF,TF,TF,TF,TF,TF,TF,TF,TF,TF,TF,TF,TF,TF,TF,TF,TF,TF,TF,TF,TF,TF,TF,TF,TF,TF,TF,TF,TF,TF,TF,TF,TF,TF,TF,TF,TF,TF,TF,TF,TF,TF,TF,TF,TF,TF,TF,TF,TF,TF,TF,TF,TF,TF,TF,TF,TF,TF,TF,TF,TF,TF,TF,TF,TF,TF,TF,TF,TF,TF,TF,TF,TF,TF,TF,TF,TF,TF,TF,TF,TF,TF,TF,TF,TF,TF,TF,TF,TF,TF,TF,TF,TF,TF,TF,TF,TF,TF,TF,TF,TF,TF,TF,TF,TF,TF,TF,TF,TF,TF,TF,TF,TF,TF,TF,TF,TF,TF,TF,TF,TF,TF,TF,TF,TF,TF,TF,TF,TF,TF,TF,TF,TF,TF,TF,TF,TF,TF,TF,TF,TF,TF,TF,TF,TF,TF,TF,TF,TF,TF,TF,TF,TF,TF,TF,TF,TF,TF,TF,TF,TF,TF,TF,TF,TF,TF,TF,TF,TF,TF,TF,TF,TF,TF,TF,TF,TF,TF,TF,TF,TF,TF,TF,TF,TF,TF,TF,TF,TF,TF,TF,TF,TF,TF,TF,TF,TF,TF,TF,TF,TF,TF,TF,TF,TF,TF,TF,TF,TF,TF,TF,TF,TF,TF,TF,TF	Dnaja1,Romo1,Uqcr11,Knop1,Atp5k,Ubc,Rpl22,Rpl27a,Rpl11,Maged2,Rps18,Son,Tmem223,Rpl32,Coa3,Crebrf,Sec13,Rpl28,Gtf3c6,Rpl3,Prdx1,Rps3,Ddx24,Rps19,Ier3,Zkscan3,Actg1,Ube2b,Ppp1r11,Chchd2,Tbc1d5,Ift20,Rps5,Eif4g3,Rpl19,Park7,Cox8a,1700123O20Rik,Btf3,Ndufa3,Vti1a,Cfdp1,Ublcp1,Psmd6,Fam32a,Rps25,Prpf31,Mapkap1,Hic1,Enox1,Fzd8,Pfkp,Eif5b,Rpsa,Ing4,Tomm20,Ddx21,Nsrp1,Zcchc17,Zkscan1,Rps11,Trim35,Rpl26,Eif4g1,Cnot3,Ssu72,Angptl4,Vdac1,Denr,Atp5j,Brd7,Lamp2,Nagk,Cox16,Anapc13,Polr2f,Tpt1,Pwwp3a,Chmp3,Jagn1,Mrps18c,Rps6,Fibp,Rbx1,Prorsd1,N6amt1,Slc35a4,Ppt1,Snf8,Dbi,Ebf3,Invs,Copb2,Saysd1,Tmem167,Lsm1,Rplp2,Nav1,Chpf,Tent2,Mpv17,2410002F23Rik,Ccnd2,Znhit1,2210408I21Rik,Eef1b2,Bet1l,Pias2,Mcrs1,Emc8,Rab11b,Med29,Smarca1,Ccdc25,Rpl31,Bbip1,Rpl22l1,Tmem234,Gabpb2,Srsf11,Map3k19,Cul4a,Ift27,Skic8,Babam1,Tnks2,Stub1,Txndc9,2210016F16Rik,Arpc5l,Actb,Mcrip1,Trir,Dzip3,Ppp6c,Mlec,Dapk3,Ifi30,Pygo1,Cog8,Ttc1,Rplp1,Snx17,Naa50,Dhrs4,Nudt21,Dnajc30,Med8,Slc2a13,Ufm1,Sub1,Mcc,Zbtb8os,Ttpal,Exoc3,Eny2,Rtl8a,Csnk1a1,Timm13,Ddx39b,2310011J03Rik,Scamp2,Ppp1ca,Ing2,Lrif1,Ppil1,Ap1m1,Gtf2a2,Atg2b,Sbk1,Hexb,Bysl,Zfp239,Diablo,Larp4,Actr3,Gpatch4,Cr1l,Mettl6,Tmem59,Hsp90ab1,Chid1,Ddx17,Commd5,Tcp1,Fis1,Sdhaf2,Ascc2,Golm1,Mat2a,Zfp407,Fkbp2,Ccdc91,Mrps7,Synrg,Plekhg1,Ift43,Zcchc9,Ap1b1,Nox4,Dda1,Anapc11,Zdhhc6,Atp5a1,Ftsj3,Cgrrf1,Slc25a11,Iscu,Atpif1,Rsu1,Abhd17a,Mettl9,Ddx41,Polr3d,Josd2,Bud23,Bcap29,Rpl27,Lrrc41,Nrbp1,Golgb1,Rars2,Nol12,Ldlrad4,Sirt6,Ube2v2,Gria2,Atf4,Pik3r1,Uba5,Puf60,Ybx1,Mdm4,Yipf4,Srsf5,Rbbp5,Senp5,Sorcs2,Plekha7,Foxj3,Sugt1,Ccdc115,Pik3r2,Insig2,Hdac1,Erbin,Uqcrh,Kif26b,Zfp322a,Swt1,Dnajc14,Slx4ip,Hcfc1,Hars,Tmco1,Herc4,Exosc4,Osr1,Arhgef40,Amn1,Ptpn1,Opcml,Hdgfl2,Psmc5,Irak1,Akt1,Tomm40,Mrpl10,Itpa,Mrpl51,Rbis,Bola1,Fbxo22,Snd1,Bcl7b,Mogs,Gps1,Mid1,Sh3pxd2a,Gtf2h3,Tmem11,Slf1,Ercc6l2,Ric8a,Gskip,Ppp1r9b,Pmm2,Ripk1,Trappc3,Snrpb,Rack1,Maff,Nasp,Ctbp1,Micos13,Arfip2,Tor1a,Stk16,Pcnx3,Fam172a,Tiprl,Pomp,Rfc3,Supt5,Rabgef1,Polr2j,Cul7,Aak1,Zfp385b,1110059G10Rik,Gosr2,Polr1g,Fbxl20,Ntm,Ndufa4l2,C1qtnf6,Ciao2a,Cttnbp2nl,Nup54,Cox7c,Tank,Tm9sf3,Itfg1,Cwc25,Ino80e,Suclg1,Rbbp7,Meis1,Cfap36,Spats2,Tomm5,Ppme1,Cfap97,Lnpep,Nt5m,Sptlc2,Zfp251,Pou2f1,Elp5,Trappc6b,Svil,Arhgap12,Cstf3,Hnrnpd,Orai3,Nsa2,Hnrnpf,Dnajc24,Imp4,Haus6,Atg7,Nme7,Adipor1,Akt1s1,Ltv1,Zfp654,Cep44,Gpatch2,Cox5b,Naxd,Ube4a,Mak16,Mcm3ap,Faf2,Ccl25,Supt16,Baiap2l1,Marchf6,Rbm5,Pum2,Polr2k,Dpp8,2700062C07Rik,Tmem241,Scyl2,Rraga,Ano6,Nif3l1,Prkg1,Ep400,Secisbp2,Notch1,Maco1,Mrps22,Sptlc1,Psmg3,Rnf170,1810030O07Rik,Rabggtb,Pgd,Ykt6,Hspbp1,Tfcp2,Fyco1,Dtx3,Camkmt,Nhp2,Zfp326,Mrpl52,Trabd2b,Fbxo3,Rab34,Sf3b4,Rabepk,Foxo3,Sart3,Mrpl3,Rtf2,Paip2,Mrpl43,Ctr9,Uqcrq,Chordc1,Syde2,Pdrg1,Eif3i,Kat5,Itfg2,P4hb,Mta2,Asb4,Hspa13,Cdc123,Glmp,Sdc4,Nom1,Atp6v1f,Psme3,Mdm2,Kif16b,Nvl,Trim44,Lemd3,Bet1,Stat3,Pkd2,Prelid3b,Ifnar1,Ezr,Mdh2,Spen,Taf12,Apex2,Nt5dc2,Rnf122,Wars1,Nosip,Impact,Mea1,Trmt112,Surf6,Brix1,Tada3,Snx15,Timm23,Tro,Eif5a,Heatr6,Gkap1,Mon2,Mtch1,Cluap1,Zfp422,Sfswap,Srfbp1,Czib,Mrpl33,Tmem208,Dcun1d5,Rnf126,Raph1,Anapc2,Rbfox1,Pdgfrb,Fam114a2,Nsmce2,Tcof1,Frs2,B3galt1,Mfn1,Fhip2a,Nipbl,Tnfaip1,Xrcc5,Phf23,Ccm2,Hspd1,Kifap3,Gabpa,Terf2,Xrn2,Ezh1,Prpf4b,Sec63,Alg2,Tnks,Trmt10a,Srsf2,Mzt1,Oser1,Fkbp15,Taf7,Cct5,Armcx2,Pfdn6,Wdr1,Setx,Cdh11,Bcl10,Ankib1,Megf8,Smim30,4921524J17Rik,Exd2,Celf1,Proser1,Tbc1d13,Madd,Mapre1,Kansl1,Bub1,Prpf6,Ambra1,1110065P20Rik,Sf3a1,Cul1,Scamp1,Xpo6,Ywhah,Arglu1,Exoc5,Mri1,Rpl37,Tprgl,Sec31a,Serbp1,Pfn1,Emc7,Gart,Birc6,Abcb7,Trio,Naf1,Mms19,Ube2i,Commd1,Tax1bp1,2610021A01Rik,Cbfa2t2,Ldah,Rbm22,Zfp110,Hjurp,Psmd3,Sf3a3,Fmr1,Copg1,Virma,Stn1,Mapk8ip3,Pag1,Tars,Ubl4a,Nkapd1,Myl9,Srp19,Nolc1,Hypk,Ccdc136,Nop53,Tram2,Laptm4b,Ipo4,Ints2,Dcaf10,Golga7,Noc2l,Eif6,Dph3,Cxadr,Psmc2,Taf11,Dhx40,BC004004,Selenok,Rab11fip2,Wdr37,Hat1,Ift88,Adrm1,Fbxw8,Btaf1,Rock2,C2cd3,Smarcad1,Cog3,Ocrl,Tcf3,Snrpe,Echdc1,Mcmbp,Phkb,Scx,Hspa14,Arih2,Galnt18,Snx8,Rapgef1,Fbxo8,Tprkb,Cep290,Usp32,Cacnb1,Adam17,Rpl41,Map7d1,Klhl32,Vma21,Bzw1,Ncapd2,Serinc1,R3hdm1,Lztfl1,Chchd5,Tomm70a,Psme4,Sem1,Psenen,Ndufv3,Fam91a1,Rap1gds1,Meis2,Ptpn9,Scand1,Patl1,Cbfb,Dnajc7,Cir1,Stk17b,Ect2,Tut7,Acbd3,Nmd3,Ska3,Snx12,Tpx2,Aurka,Snx2,Kdr,Itih5,Polr2h,Tbrg1,Rnf121,4833420G17Rik,Pkn2,Nrd1,Ccdc50,Ptbp1,Myl4,Zfp383,Wdr48,Rab6a,Crebzf,Prkacb,Surf1,Mipol1,Wtip,Hnrnpl,Gramd1b,Cd9,Rbbp4,Micu1,Stag2,Snrpa1,Atxn2,Rest,Mrpl27
UpDown	TRUE	5.06679e-20	2978	3489	672	0.192605	0.225655	TF:M01588_1	TF	Factor: GKLF; motif: GCCMCRCCCNNN; match class: 1	21629	1365		TF,TF,TF,TF,TF,TF,TF,TF,TF,TF,TF,TF,TF,TF,TF,TF,TF,TF,TF,TF,TF,TF,TF,TF,TF,TF,TF,TF,TF,TF,TF,TF,TF,TF,TF,TF,TF,TF,TF,TF,TF,TF,TF,TF,TF,TF,TF,TF,TF,TF,TF,TF,TF,TF,TF,TF,TF,TF,TF,TF,TF,TF,TF,TF,TF,TF,TF,TF,TF,TF,TF,TF,TF,TF,TF,TF,TF,TF,TF,TF,TF,TF,TF,TF,TF,TF,TF,TF,TF,TF,TF,TF,TF,TF,TF,TF,TF,TF,TF,TF,TF,TF,TF,TF,TF,TF,TF,TF,TF,TF,TF,TF,TF,TF,TF,TF,TF,TF,TF,TF,TF,TF,TF,TF,TF,TF,TF,TF,TF,TF,TF,TF,TF,TF,TF,TF,TF,TF,TF,TF,TF,TF,TF,TF,TF,TF,TF,TF,TF,TF,TF,TF,TF,TF,TF,TF,TF,TF,TF,TF,TF,TF,TF,TF,TF,TF,TF,TF,TF,TF,TF,TF,TF,TF,TF,TF,TF,TF,TF,TF,TF,TF,TF,TF,TF,TF,TF,TF,TF,TF,TF,TF,TF,TF,TF,TF,TF,TF,TF,TF,TF,TF,TF,TF,TF,TF,TF,TF,TF,TF,TF,TF,TF,TF,TF,TF,TF,TF,TF,TF,TF,TF,TF,TF,TF,TF,TF,TF,TF,TF,TF,TF,TF,TF,TF,TF,TF,TF,TF,TF,TF,TF,TF,TF,TF,TF,TF,TF,TF,TF,TF,TF,TF,TF,TF,TF,TF,TF,TF,TF,TF,TF,TF,TF,TF,TF,TF,TF,TF,TF,TF,TF,TF,TF,TF,TF,TF,TF,TF,TF,TF,TF,TF,TF,TF,TF,TF,TF,TF,TF,TF,TF,TF,TF,TF,TF,TF,TF,TF,TF,TF,TF,TF,TF,TF,TF,TF,TF,TF,TF,TF,TF,TF,TF,TF,TF,TF,TF,TF,TF,TF,TF,TF,TF,TF,TF,TF,TF,TF,TF,TF,TF,TF,TF,TF,TF,TF,TF,TF,TF,TF,TF,TF,TF,TF,TF,TF,TF,TF,TF,TF,TF,TF,TF,TF,TF,TF,TF,TF,TF,TF,TF,TF,TF,TF,TF,TF,TF,TF,TF,TF,TF,TF,TF,TF,TF,TF,TF,TF,TF,TF,TF,TF,TF,TF,TF,TF,TF,TF,TF,TF,TF,TF,TF,TF,TF,TF,TF,TF,TF,TF,TF,TF,TF,TF,TF,TF,TF,TF,TF,TF,TF,TF,TF,TF,TF,TF,TF,TF,TF,TF,TF,TF,TF,TF,TF,TF,TF,TF,TF,TF,TF,TF,TF,TF,TF,TF,TF,TF,TF,TF,TF,TF,TF,TF,TF,TF,TF,TF,TF,TF,TF,TF,TF,TF,TF,TF,TF,TF,TF,TF,TF,TF,TF,TF,TF,TF,TF,TF,TF,TF,TF,TF,TF,TF,TF,TF,TF,TF,TF,TF,TF,TF,TF,TF,TF,TF,TF,TF,TF,TF,TF,TF,TF,TF,TF,TF,TF,TF,TF,TF,TF,TF,TF,TF,TF,TF,TF,TF,TF,TF,TF,TF,TF,TF,TF,TF,TF,TF,TF,TF,TF,TF,TF,TF,TF,TF,TF,TF,TF,TF,TF,TF,TF,TF,TF,TF,TF,TF,TF,TF,TF,TF,TF,TF,TF,TF,TF,TF,TF,TF,TF,TF,TF,TF,TF,TF,TF,TF,TF,TF,TF,TF,TF,TF,TF,TF,TF,TF,TF,TF,TF,TF,TF,TF,TF,TF,TF,TF,TF,TF,TF,TF,TF,TF,TF,TF,TF,TF,TF,TF,TF,TF,TF,TF,TF,TF,TF,TF,TF,TF,TF,TF,TF,TF,TF,TF,TF,TF,TF,TF,TF,TF,TF,TF,TF,TF,TF,TF,TF,TF,TF,TF,TF,TF,TF,TF,TF,TF,TF,TF,TF,TF,TF,TF,TF,TF,TF,TF,TF,TF,TF,TF,TF,TF,TF,TF,TF,TF,TF,TF,TF,TF,TF,TF,TF,TF,TF,TF,TF,TF,TF,TF,TF,TF,TF,TF,TF,TF,TF,TF,TF	Gapdh,Pgk1,Bnip3,Peg3,Rps24,Higd1a,Nfib,Ero1a,Eif1,Pim3,Ccnl2,Marcksl1,Maged2,Sf3b6,Fnip1,Gls,Gtf3c6,Prdx1,Ddit4,Npepps,Wdr6,Ywhab,Olfml3,Rps13,Pim1,Plod2,Mboat2,Tubb5,Actg1,Narf,Bbc3,Rps23,Map2k2,Mex3a,Chd4,Abcf1,Rragd,Krcc1,Ift20,Rps5,Smdt1,Ctcf,1110038F14Rik,Elob,Nampt,Ak4,Timm22,Rps25,Dynll1,Hic1,Cfl1,Slc7a2,Pfkp,Tomm20,Fam136a,Eln,Bsg,H1f0,Ndrg1,Tmem87b,Ssu72,Pals2,Rbm15b,Exoc6b,Bnip3l,Sdhb,Rtf1,Zcchc24,Eef1g,Tpt1,Rrbp1,Cirbp,St6galnac3,Chmp3,Anxa6,Suco,Rbx1,Rpl12,Dennd4a,Ppt1,Atox1,Brd3,Atl2,Ccng2,Tcf7l2,Saysd1,Rplp2,Dido1,Smarcd1,Igf2r,Zfp771,2410002F23Rik,Sap30,Creb5,Glrx3,Mcrs1,Emc8,Ipo11,Ndufa11,Rab11b,Inka1,Snap47,Zhx3,Lgi2,Bbip1,Tet3,Parp1,Mprip,Babam1,Asap1,Stub1,Ly6h,Eef1a1,Gas8,Ngly1,Isca2,Neto2,Actb,Mcrip1,Gamt,Tasor,Ip6k2,Basp1,Nxph4,Ifi30,Creb3l1,Smg1,Cand2,Twf1,Kat6b,Atp6v0a2,Skil,Nedd4,Ubr5,Prkab2,Pbrm1,Rnf19a,Ntn3,Slc4a7,Tox,Lgals1,Scamp2,Ppp1ca,Yy1,Kansl1l,Macrod2,Ing2,Lrif1,Brd9,Ap1m1,Ccnt2,Hexb,Diablo,Kdm5b,Atp6v1b2,Pepd,Abhd18,Mgat2,Hsp90ab1,Bnip2,Grb10,Svbp,Bcl9,Dtd2,Ascc2,Zfp710,AI837181,Fkbp2,Ncl,Csnk2a1,Dgcr6,Bri3,Tmed1,Pbx1,Ap1b1,Dda1,Anapc11,Eif3e,Igsf10,Rbm42,Ptms,Atpif1,Abhd17a,Mob3a,Cyld,Usp25,B4galt2,Uchl1,Map1a,Atp11b,Nrbp1,Npc2,Cct2,Erp29,Mtmr3,Pard3,Pik3r1,Emc10,Wipf1,Plekha7,Sugt1,Katnbl1,Prmt2,Hdac1,Usp14,Cnih2,Spop,Tnfaip8,Vapa,Rgs19,Tor2a,Nr2f6,Rassf7,H3f3a,Gpr180,Vps37d,Sptan1,Hp1bp3,Arhgef40,Amn1,Hdgfl2,Slc39a6,Ikbip,Rmnd5a,Grina,Akt1,Csrp2,Psma4,Fam114a1,Mrpl51,Phc2,Rbis,Prrg1,Ubr3,Cacna2d1,Agfg1,Cox17,Supt4a,Gps1,Gclm,Tm9sf1,Ncoa3,Sh3bp4,Smim19,Plac9,Rela,Ptpn4,Stx17,H1f2,Tpd52,Nasp,Ppp2r2a,Ctbp1,Rpl36al,Gpsm2,Wasf2,Agps,Sema5a,Sec16a,Tiprl,Serf1,Agpat2,Rabgef1,Serinc3,Gosr2,Creld2,P3h4,Ahnak,Prpf40a,C1qtnf6,Pfkl,Tank,Stk3,Cers5,Klf12,Shld1,Rbbp7,Hmgb3,Lpcat3,Lnpep,Plpp1,Plbd2,Arhgap12,Polr1d,Mycbp,Hnrnpd,Nadk,Efna2,Hibch,Stt3b,Pitpna,Tmem276-zftraf1,Adipor1,Cfl2,Rbm38,Sox12,Ube4a,Cpped1,Btbd2,Hdac3,Baiap2l1,Por,Adss,Sesn1,Pgpep1,Ptpn12,Luzp1,Nup205,Fbrsl1,Spire1,Zfp318,Wdr18,Trps1,Usp53,Usp28,Tex30,Ppa1,Rp9,Ep400,Prdx6,Lrig2,Maco1,Snrpd3,Uri1,Mpzl1,Rnf170,Crebbp,Jkamp,Hspbp1,Pih1d1,Ppfia2,Gna12,Trim28,Stx2,Mmgt2,Clic4,Dhx35,Lrrc42,Trabd2b,Fbxo3,Lonrf1,Hsp90aa1,Lrpap1,Notch3,Emp3,Col8a2,Nup93,Ahsa2,Ctr9,Iqcb1,Uqcrq,Pias1,Mcee,Kat5,Mtfr1l,Gucd1,Wnk2,Fastk,Dlg5,Snrk,Dse,Cpne5,Mrpl15,Mef2a,Bbln,Fscn1,Lrrc59,Alg5,Igsf8,Arl4c,Trim27,Ankrd40,Kif16b,Sh3glb2,Lpin2,Stat3,Ppp2r3a,Rab1b,Asxl3,Smarcc1,Nenf,Prelid3b,Ifnar1,Ezr,Phf20,Ctdsp2,Pip5k1b,Slc17a5,Ehd1,Carm1,Mea1,Dgkd,Agtr1a,Zfp282,Tada3,Snx15,Ckap5,Mrps17,Tro,Eif5a,Dhx57,Chtop,Gkap1,Mon2,Csrnp1,Igdcc4,Czib,Tmem30a,Eif2s3y,Unkl,Rnf126,Phlda3,Smarcb1,Bri3bp,Vps4a,Farp2,Raph1,Rab4b,Tent5a,Ldlrad3,Slc20a2,Trip10,Cndp2,Sccpdh,Limd1,Cspg4,Mcm6,Mrps6,Frs2,Ube4b,Arhgef25,Fhip2a,Phlpp1,Yaf2,Ap2b1,Atf7,Ldlr,Pank3,Ccm2,Siva1,Ddx54,Hspd1,Mtss1,Oaz1,Ttc4,Rflnb,Erc1,Fryl,Ezh1,Zhx1,Spsb2,Srsf2,Mzt1,Fabp5,Jund,Rabac1,Wdr1,Slc7a5,Farp1,Cdh11,Ankib1,Pawr,Psma7,4921524J17Rik,Ola1,Gng12,Hook2,Pten,Kcnd3,Id4,Cstb,Vcl,Chmp1a,Crtap,Ube2v1,Cxcl12,Mapre1,Avl9,Lpp,Ctnnb1,Gpbp1,Nell2,Bltp1,Sf3a1,Pno1,Gnl3,Tmx3,Rfk,Afap1,Xpo6,Vps29,Ywhah,Arglu1,Tec,Sec24d,Tprgl,Tsc22d2,Pfn1,Ostc,Papss1,Rnf180,Immp2l,Rps6ka6,Mms19,Fam53a,Gpc3,Neu1,Cbfa2t2,Myo6,Lpgat1,Slain2,Scaper,Rbm22,Ttyh3,Vps35l,Pabpc1,B4galt1,Ddx42,Chsy1,Abca5,Vamp2,Numbl,Stn1,Memo1,Eda,Ppp2r1b,Hpcal1,Tanc2,Adam10,Dnajc3,Tars,Ppm1g,Haus4,Fbxl2,Zscan21,Ptp4a2,Fkbp4,Ccdc136,Tram2,Sik1,Fam117b,Atp6v1g1,2310022B05Rik,Csnk1d,Gm11837,Plekhf2,Itprid2,Vps26a,Taf11,Ehmt1,Tln1,Selenok,Aco1,Magi3,Gab2,Strn,Malt1,Zfp367,Gnai2,Slc35f5,Rock2,Oat,Trip12,Ptpn13,Ywhaq,Rybp,Mfsd14a,Sned1,Sgtb,Tcf25,Mllt10,Nmt2,Shb,Sec23a,Scx,Gramd1a,Gde1,Pacsin1,Myh10,Serinc2,Brd2,Mybph,Creg1,Snx8,Cmtm4,Ccnk,Melk,Osbpl8,Cdk17,Dlg1,Pole3,Unc5d,Usp32,Cacnb1,Adam17,Cyth2,Arpc1b,Ncapd2,Smurf2,Lsm7,Cdkn1c,Camk2d,Supt3,Tmem158,Mecp2,Nup98,Tmem131l,Nufip2,Rgmb,Twsg1,Rap1gds1,Pi4k2b,Nme2,Bex3,Mtdh,Mkrn2,Tmem150c,Tango6,Lix1l,Dock7,Efnb2,Rock1,B3gnt5,Surf4,Stk17b,Acer3,Ect2,Tead2,Acbd3,Rc3h1,Ice1,Nrtn,Slc24a2,Rimklb,Pigs,Rhoa,Bnip1,Rnf114,Kdm4b,Cd59a,Snx2,Rassf3,Asap2,Klf2,Camk2n1,Chd1,Msh3,Lysmd3,Nfe2l2,Pgrmc2,Pkn2,Anxa2,Itgb1,Wipi1,Wdr48,Kctd6,Septin9,Pradc1,Mipol1,Wtip,Ccdc59,Lsm12,Cd9,Smchd1,Nub1,Micu1,Syce2,Fgfr3,Atxn2,Pip4k2a,Nfyb,Jarid2
UpDown	TRUE	5.21807e-20	2738	3489	627	0.179708	0.228999	TF:M00981_1	TF	Factor: CREB,; motif: NTGACGTNA; match class: 1	21629	567		TF,TF,TF,TF,TF,TF,TF,TF,TF,TF,TF,TF,TF,TF,TF,TF,TF,TF,TF,TF,TF,TF,TF,TF,TF,TF,TF,TF,TF,TF,TF,TF,TF,TF,TF,TF,TF,TF,TF,TF,TF,TF,TF,TF,TF,TF,TF,TF,TF,TF,TF,TF,TF,TF,TF,TF,TF,TF,TF,TF,TF,TF,TF,TF,TF,TF,TF,TF,TF,TF,TF,TF,TF,TF,TF,TF,TF,TF,TF,TF,TF,TF,TF,TF,TF,TF,TF,TF,TF,TF,TF,TF,TF,TF,TF,TF,TF,TF,TF,TF,TF,TF,TF,TF,TF,TF,TF,TF,TF,TF,TF,TF,TF,TF,TF,TF,TF,TF,TF,TF,TF,TF,TF,TF,TF,TF,TF,TF,TF,TF,TF,TF,TF,TF,TF,TF,TF,TF,TF,TF,TF,TF,TF,TF,TF,TF,TF,TF,TF,TF,TF,TF,TF,TF,TF,TF,TF,TF,TF,TF,TF,TF,TF,TF,TF,TF,TF,TF,TF,TF,TF,TF,TF,TF,TF,TF,TF,TF,TF,TF,TF,TF,TF,TF,TF,TF,TF,TF,TF,TF,TF,TF,TF,TF,TF,TF,TF,TF,TF,TF,TF,TF,TF,TF,TF,TF,TF,TF,TF,TF,TF,TF,TF,TF,TF,TF,TF,TF,TF,TF,TF,TF,TF,TF,TF,TF,TF,TF,TF,TF,TF,TF,TF,TF,TF,TF,TF,TF,TF,TF,TF,TF,TF,TF,TF,TF,TF,TF,TF,TF,TF,TF,TF,TF,TF,TF,TF,TF,TF,TF,TF,TF,TF,TF,TF,TF,TF,TF,TF,TF,TF,TF,TF,TF,TF,TF,TF,TF,TF,TF,TF,TF,TF,TF,TF,TF,TF,TF,TF,TF,TF,TF,TF,TF,TF,TF,TF,TF,TF,TF,TF,TF,TF,TF,TF,TF,TF,TF,TF,TF,TF,TF,TF,TF,TF,TF,TF,TF,TF,TF,TF,TF,TF,TF,TF,TF,TF,TF,TF,TF,TF,TF,TF,TF,TF,TF,TF,TF,TF,TF,TF,TF,TF,TF,TF,TF,TF,TF,TF,TF,TF,TF,TF,TF,TF,TF,TF,TF,TF,TF,TF,TF,TF,TF,TF,TF,TF,TF,TF,TF,TF,TF,TF,TF,TF,TF,TF,TF,TF,TF,TF,TF,TF,TF,TF,TF,TF,TF,TF,TF,TF,TF,TF,TF,TF,TF,TF,TF,TF,TF,TF,TF,TF,TF,TF,TF,TF,TF,TF,TF,TF,TF,TF,TF,TF,TF,TF,TF,TF,TF,TF,TF,TF,TF,TF,TF,TF,TF,TF,TF,TF,TF,TF,TF,TF,TF,TF,TF,TF,TF,TF,TF,TF,TF,TF,TF,TF,TF,TF,TF,TF,TF,TF,TF,TF,TF,TF,TF,TF,TF,TF,TF,TF,TF,TF,TF,TF,TF,TF,TF,TF,TF,TF,TF,TF,TF,TF,TF,TF,TF,TF,TF,TF,TF,TF,TF,TF,TF,TF,TF,TF,TF,TF,TF,TF,TF,TF,TF,TF,TF,TF,TF,TF,TF,TF,TF,TF,TF,TF,TF,TF,TF,TF,TF,TF,TF,TF,TF,TF,TF,TF,TF,TF,TF,TF,TF,TF,TF,TF,TF,TF,TF,TF,TF,TF,TF,TF,TF,TF,TF,TF,TF,TF,TF,TF,TF,TF,TF,TF,TF,TF,TF,TF,TF,TF,TF,TF,TF,TF,TF,TF,TF,TF,TF,TF,TF,TF,TF,TF,TF,TF,TF,TF,TF,TF,TF,TF,TF,TF,TF,TF,TF,TF,TF,TF,TF,TF,TF,TF,TF,TF,TF,TF,TF,TF,TF,TF,TF,TF,TF,TF,TF,TF,TF,TF,TF,TF,TF,TF,TF,TF,TF,TF,TF,TF,TF,TF,TF,TF,TF,TF,TF,TF,TF,TF,TF,TF	Mif,Peg3,Egr1,Rps16,Rpl9,Eif1,Cmss1,Ccnl2,Rpl13a,Ubc,6330403K07Rik,Fau,Pet100,Rpl27a,Rpl21,Rpl15,Alkbh5,Wdr6,Ddx24,Rps13,Ddx5,Pigp,Tfrc,Rhoj,Ube2b,Rpl13,Ndufb2,Rpl18,Ift20,Rps5,Cenpb,Fbxl7,Cct4,Ier2,Park7,Smdt1,Ctcf,1110038F14Rik,Cox8a,Nampt,Wsb1,Vti1a,Papola,Rpl4,Rps3a1,Timm22,Ndufa5,Rpl30,Rpsa,Ing4,Matr3,Plag1,Pabpc4,Ebf2,Cpxm1,Tut4,Zcchc17,Tsc22d1,Rpl34,Tra2a,Ndrg1,Fos,Tmem87b,Rpl26,Ssu72,Gpx8,Plscr3,Tesk1,Atat1,G3bp1,Ccnl1,Bnip3l,Rpl10a,Sdhb,Tpt1,Rrbp1,Jagn1,Snx5,Hnrnpm,Midn,Anxa6,Pik3r3,Adgrl3,Slc35a4,Fosb,Atl2,Tcf7l2,Saysd1,Rps12,Igf2r,Flywch1,Gpr153,Chpf,Pde7b,Obsl1,Dnajb11,Pdap1,Polr2a,Aamp,Ranbp1,Grpel1,Erg28,Uvssa,Pdcd11,Creb5,Atp5md,Emc8,Ndufa11,Tmem147,Ccdc25,Dpm2,Tmem175,H4c4,Rpl22l1,Mydgf,Gli1,Eif4g2,Map3k19,Maf,H3f3b,Cul4a,Rpl36,Snapc5,Arnt,Ift27,Dnlz,Mettl1,Skic8,Lats2,Tnks2,Eef1a1,Cbx4,Nifk,Errfi1,Rpl23,Exosc1,Ciapin1,Dzip3,Cul5,Flywch2,Dapk3,Ttc1,Nudt21,0610009B22Rik,Dnajc30,Skil,Sub1,Eny2,Cebpz,Pbrm1,Btg3,Amotl2,Csnk1a1,Slc39a13,Yy1,Lrif1,Wwtr1,Atg2b,Bysl,Diablo,Mrpl58,Rbm28,Pepd,Uba1,Mgat2,Hsp90ab1,Dnajb3,Bnip2,Atp5g1,Sphk2,Lrrc14,Btbd9,Letm2,Eif4e,Tm9sf4,Opa3,St13,Tmem165,Clstn2,Adamts15,Zfp617,Cisd2,Picalm,Stx18,Exoc7,Frg1,Pbx1,Zcchc9,Tmem260,Mrpl17,Zdhhc6,Igsf10,Trim26,Ftsj3,Rbm42,Zwint,Cyld,Lmbr1,Napa,Bmp5,Smim27,Josd2,Bud23,Golgb1,Tcaf1,Actc1,Ccn1,Pcif1,Sirt6,Emc10,Arl16,Nova1,Zfp692,Alg13,Ppp1r10,Sugt1,Ythdf3,Wdr82,Mrpl30,Usp14,Gripap1,Gon4l,Cope,Tm2d2,Dguok,Mast4,Slx4ip,Kptn,Vps37d,Hp1bp3,Amn1,Mrpl21,Tns2,Psmc5,Mvk,Tomm40,Cmc2,Fkbp7,Kif21a,Ngfr,Rps9,Psmb3,Snd1,Bcl7b,Mkx,Mogs,Bex1,Wbp11,Sh3pxd2a,Tm9sf1,Ssr3,Nop16,Cnot6l,Birc2,Tmem11,Casc3,Hacd3,Nfe2l1,Gskip,Stard3nl,Cdip1,Yif1a,Ccz1,Maff,Ppp2r2a,Slc25a36,Yme1l1,Rpl36al,Gpsm2,Arfip2,Tor1a,Ccn4,Sec16a,Morf4l2,Tiprl,Zfp207,Rps29,Zcchc3,Cltc,Ndufa2,Rabgef1,Serinc3,1110059G10Rik,Gosr2,Fbxl20,Oxa1l,Tbc1d15,Cwc25,Mitd1,Rbbp7,Rbm7,Zfp518b,Rps27rt,Fgf2,Rrp1,Pogk,Elp5,Tpm4,Ago3,Cspg4b,Tecpr1,Cstf3,Polr1d,Appl1,Nadk,Nsa2,Akt1s1,Ltv1,Aff3,Cep44,Cox5b,Col24a1,Myl6,Ccl25,Pskh1,Nrxn1,Hexim1,Gprasp1,Ube2h,Dpp8,Prxl2c,Spire1,Cbx8,Id3,Scyl2,Rraga,Fip1l1,Ddrgk1,Nif3l1,Prdx6,Npdc1,Elof1,Aig1,Prkar2a,Rnf170,Hbs1l,Crebbp,1810030O07Rik,Gypc,Zfp523,Kcnq5,Akr1b3,Thada,Dtx3,Skp1,Camkmt,Clic4,Ralgapa1,Larp7,Uty,Necap1,Mfsd14b,Mrpl43,Csgalnact1,Pdzd2,Sacm1l,Chordc1,Kat5,Slc38a9,Hdac5,Srpk1,Psmb2,Eml6,Asb4,Snrk,Ctnnd2,Gbf1,Phf20l1,Ctdsp1,Tmsb4x,Fscn1,Zmpste24,Ubap2,Dnttip1,Kif5c,Lrrc59,Psme3,Ppp2ca,U2af1,Stx5a,Septin6,Stat3,Afg3l1,Ss18l2,Mdh2,Prkaca,Ccdc124,Ogfr,Trmt112,Marchf7,Rab18,Atad2b,Fam169a,Dhx57,Heatr6,Mon2,Mtch1,Glyr1,Bach2,Tmem30a,Kdm7a,Dcun1d5,Eif2s3y,Mrpl54,Clptm1l,Phf8,Vps4a,Anapc2,Mepce,Rab4b,Tent5a,Txnl1,Srpr,Bcl11a,Arl2,B3galt1,Fat1,Ap2b1,Tnfaip1,Snrpb2,Ccnh,Siva1,Ddx54,Hspd1,Oaz1,Cd2ap,Terf2,Atxn7,Sclt1,Ppa2,Trmt10a,Spsb2,5730480H06Rik,Ncald,Clcn3,Taf7,Lsm2,Jund,Ppil4,Pja1,Jam3,Ctdspl2,Clk1,Rabac1,Sephs2,Wdr1,Eif1ax,Slc7a5,Eef2,Pawr,Pinx1,Smim13,Btg1,Zc3h18,Ssr4,G3bp2,Vcl,Zfp560,Pafah1b1,Dcaf12,Cebpb,Lpp,Ppp1r15a,Med21,Ythdc1,Akirin1,Trmt1,Gpbp1,Tmem39a,Prpf6,1110065P20Rik,Cct6a,Vim,Snapc1,Gnl3,Scamp1,Ywhah,Mynn,Mri1,Klhl22,Arl13b,Phykpl,Srgap2,Sec24d,Plekhh2,Ltbp1,Tsc22d2,Papss1,Sgsm2,Csnk1g2,Rps6ka6,Dtl,Naf1,Fam53a,Kctd8,Neu1,Gmeb2,Tax1bp1,Mlf2,Ldah,Rrp1b,Pak3,Pom121,Zfp110,St7,Atp5d,B4galt1,Ddx42,Vps37a,Mapk1ip1l,Cd47,Tcp11l2,Pag1,Ubl4a,Grm8,Tra2b,Slc3a2,Ubqln1,Nolc1,Fbxl2,Ptp4a2,Ccdc136,Nop53,Ints7,Ahcyl1,Rab11fip3,Sik1,Fam117b,Idh3g,Csnk1d,Dph3,Metap1d,Acsl4,Ywhaz,Syt13,Vps26a,Taf11,Col27a1,Copb1,Snap25,Rpn1,Dhx40,Braf,BC004004,Mrpl9,Selenok,Rad51b,Wdr37,Adrm1,C1qtnf4,Thrap3,Zfp367,Btaf1,Ppm1b,Oat,Rab31,Smarce1,Tcf3,Tcf25,Tspan7,Pcnp,Cdca2,Gnb1,Hspa14,Gramd1a,Myh10,Gaa,Lyn,Ranbp2,Ccnk,Fstl4,Fbxo8,Nup214,Usp32,Tubb2a,Eif2a,Serinc1,Calb1,Camk2d,Psme4,Nup98,Hoxc10,2700097O09Rik,Osgep,Jak1,Fam91a1,Pi4k2b,Mtdh,Mthfd1l,Stk17b,Slc7a1,Tmem263,Ddx49,Herpud1,Wbp2,Jmy,Sf1,Akap8l,Fubp1,Chd1,Sort1,Ptpn11,Cdc42se2,Pfdn4,4833420G17Rik,Arhgef3,Tiam2,Nrd1,Fez1,Prmt9,Wdr48,Otud4,Psma5,Rspo1,Ociad1,Lsm12,Ccna2,Gramd1b,Smchd1,Gabpb1,H2-K1,Cramp1,Hhip,Cog6,Impdh2,Lrrc58,Pip4k2a
UpDown	TRUE	9.88837e-20	1498	3489	385	0.110347	0.257009	TF:M00652	TF	Factor: NRF-1; motif: CGCATGCGCR	21629	2506		TF,TF,TF,TF,TF,TF,TF,TF,TF,TF,TF,TF,TF,TF,TF,TF,TF,TF,TF,TF,TF,TF,TF,TF,TF,TF,TF,TF,TF,TF,TF,TF,TF,TF,TF,TF,TF,TF,TF,TF,TF,TF,TF,TF,TF,TF,TF,TF,TF,TF,TF,TF,TF,TF,TF,TF,TF,TF,TF,TF,TF,TF,TF,TF,TF,TF,TF,TF,TF,TF,TF,TF,TF,TF,TF,TF,TF,TF,TF,TF,TF,TF,TF,TF,TF,TF,TF,TF,TF,TF,TF,TF,TF,TF,TF,TF,TF,TF,TF,TF,TF,TF,TF,TF,TF,TF,TF,TF,TF,TF,TF,TF,TF,TF,TF,TF,TF,TF,TF,TF,TF,TF,TF,TF,TF,TF,TF,TF,TF,TF,TF,TF,TF,TF,TF,TF,TF,TF,TF,TF,TF,TF,TF,TF,TF,TF,TF,TF,TF,TF,TF,TF,TF,TF,TF,TF,TF,TF,TF,TF,TF,TF,TF,TF,TF,TF,TF,TF,TF,TF,TF,TF,TF,TF,TF,TF,TF,TF,TF,TF,TF,TF,TF,TF,TF,TF,TF,TF,TF,TF,TF,TF,TF,TF,TF,TF,TF,TF,TF,TF,TF,TF,TF,TF,TF,TF,TF,TF,TF,TF,TF,TF,TF,TF,TF,TF,TF,TF,TF,TF,TF,TF,TF,TF,TF,TF,TF,TF,TF,TF,TF,TF,TF,TF,TF,TF,TF,TF,TF,TF,TF,TF,TF,TF,TF,TF,TF,TF,TF,TF,TF,TF,TF,TF,TF,TF,TF,TF,TF,TF,TF,TF,TF,TF,TF,TF,TF,TF,TF,TF,TF,TF,TF,TF,TF,TF,TF,TF,TF,TF,TF,TF,TF,TF,TF,TF,TF,TF,TF,TF,TF,TF,TF,TF,TF,TF,TF,TF,TF,TF,TF,TF,TF,TF,TF,TF,TF,TF,TF,TF,TF,TF,TF,TF,TF,TF,TF,TF,TF,TF,TF,TF,TF,TF,TF,TF,TF,TF,TF,TF,TF,TF,TF,TF,TF,TF,TF,TF,TF,TF,TF,TF,TF,TF,TF,TF,TF,TF,TF,TF,TF,TF,TF,TF,TF,TF,TF,TF,TF,TF,TF,TF,TF,TF,TF,TF,TF,TF,TF,TF,TF,TF,TF,TF,TF,TF,TF,TF,TF,TF,TF,TF,TF,TF,TF	Dnaja1,Npm1,Eif1,Pim3,Ldha,Eif4b,Ttc28,Eef1akmt1,Alkbh5,Chrac1,Pgam1,Ddx24,Ankrd37,Pigp,Map2k2,Tbc1d5,Kdm3a,Egln1,Krcc1,Arhgap35,Park7,Map3k2,Nampt,Eed,Btf3,Atp5g2,Mapkap1,Cfl1,Enox1,Mmp16,Tomm20,Rpl7,Sdhaf4,Rpl5,Unc50,Cds2,Ssu72,Rpl7l1,Rps15,Fbn1,Rpl10a,Nagk,Rtf1,Mbd3,Maged1,Jagn1,Rps6,N6amt1,Ip6k1,Slc35a4,Dbi,Psmc4,Tsacc,Ppp1cb,Odc1,Znhit1,Sap30,Nob1,Mcrs1,Ndufa11,Akap8,Exosc5,Snap47,Zhx3,Arpc5,Ylpm1,Phf14,Trappc9,Ssh2,Srsf11,Maf,Pdxp,Nanp,Tnks2,Asap1,Neto2,Auts2,Dad1,Smarca4,Eif3h,0610009B22Rik,Kin,Cntln,Skil,Yipf5,Rtl8a,Timm13,Kansl1l,Ccnt2,Sbk1,Fyttd1,Actr3,Cbx6,Ube2r2,Scarb1,Fcho2,Eid1,Gtf2i,Bnip2,Stag1,Bcl9,Tbcb,Trappc13,Prpf39,Zc3h14,Mrpl17,Abhd17a,Lyst,Plekhj1,Cby1,Pcif1,Erp29,Gria2,Mrpl32,Smap1,Ndufb11,Arl16,Srsf7,Ppp1r10,Ythdf3,Prmt2,Wasl,Spop,Gpr180,Ly86,Mbtps1,Fbxl5,Srr,Rexo4,Tbca,Prkdc,Atp5c1,Ikbip,Dnajc8,Psma4,Cmc2,Mrpl10,Prrg1,Uqcc5,Abca3,Cox17,Gsdme,Bcl7b,Gpatch11,Cnot6l,Prkn,Hacd3,Rfxap,Pmm2,Egln2,Ctbp1,Sec16a,Ppdpf,Pcnx3,Morf4l2,Serf1,Nelfcd,Rida,Specc1l,Mrpl22,Ubac2,Ndufa6,Polr2j,Nsd2,Oxa1l,Tbc1d15,Lypla1,Ino80e,Spats2,Khsrp,Ppme1,Zfp518b,Cfap97,Parp6,Zfp251,Akap13,Pou2f1,Cox7a2l,Ccdc106,Sdha,Tecpr1,Ube2j2,Chmp2b,Zfp664,Dlc1,Nadk,Spry4,Haghl,Atg7,Naa40,Ube4a,Por,Pcmtd2,Hexim1,Pum2,Cks2,Wdr18,Fgf12,Fip1l1,Ddrgk1,Ranbp3,Psmg1,Iqce,Uri1,Phc3,Rps17,Hbs1l,Ykt6,Kcnq5,Pih1d1,Trim28,Qki,Lrrc42,Ilkap,Larp7,Dctn6,Prdm5,Actr1a,Thap12,Rufy1,Cep192,Thra,Pdrg1,Armc8,Cox6c,Rpl14,Pip5k1a,Itfg2,Usf2,P4hb,Atp6v1e1,Mef2a,Fut8,Ccnjl,Mdm2,Nfxl1,Msl1,Ccni,Fbxo9,Lrp1,Smarcc1,Prelid3b,Arhgap24,Rab1a,Afg3l1,Borcs8,Spen,Srrm2,Alas1,Mea1,Fnbp4,Bcar1,Tmem170b,Eid2,Rab18,Eif5a,Psma2,Paxbp1,Tdp2,Tmem30a,Srrm1,Lamtor4,Snrnp70,Unkl,Smarcb1,Lamb1,Sap18,Cct3,Raph1,Mepce,Mrps6,Mcph1,Meox2,Eif3k,Snrpb2,Dpy19l1,Ezh1,Rnf8,Ppil4,Jam3,Immt,Cct5,Setx,Ankib1,Megf8,Arid2,Pinx1,4921524J17Rik,Clec16a,Pdzrn3,Pcdh17,Zc3h18,Kremen1,Rpl37a,Pafah1b1,Prpf6,Arpc2,Fam120c,Tmx3,Ywhah,Mri1,Eif3m,Crppa,Ostc,Plekha1,Ndufa8,Mms19,Uqcc2,2610021A01Rik,Mtmr2,Pebp1,Yeats4,Fmr1,Cd47,Srsf1,Adam10,Focad,Dnajc3,Nolc1,Fam216a,Tmem108,Ints2,Myh8,Dnajc5,Kdm5c,Mrpl9,Ryk,Cdca3,Vat1l,Rsrc1,C2cd3,Selenot,Smad5,Cadps2,Wrnip1,Sfr1,Rbm10,Kdm1a,Gnb1,Irf2bp2,Brd2,Capza2,Itpkb,Zfp91,Rpia,Zrsr2,Eif2a,Lsm7,Tmco3,Srsf9,Camk2d,Supt3,Mecp2,Sltm,Psenen,Gpatch8,Lix1l,Patl1,Cbfb,Zbtb2,Rock1,Cir1,Btbd3,Tmem263,Snx12,Spata1,Rhoa,Rnf114,Sf1,Polr2h,Cacul1,Pgrmc2,Tbc1d12,Gng5,Psma5,Gpn3,Smc4,Hnrnpl,Lsm12,Tmem135,Vapb,Pold2,Cog6,Ppp1r12a,Snrpa1
UpDown	TRUE	1.27434e-19	2268	3489	536	0.153626	0.236332	TF:M01214_1	TF	Factor: ESE-1; motif: NSMGGAARTN; match class: 1	21629	1007		TF,TF,TF,TF,TF,TF,TF,TF,TF,TF,TF,TF,TF,TF,TF,TF,TF,TF,TF,TF,TF,TF,TF,TF,TF,TF,TF,TF,TF,TF,TF,TF,TF,TF,TF,TF,TF,TF,TF,TF,TF,TF,TF,TF,TF,TF,TF,TF,TF,TF,TF,TF,TF,TF,TF,TF,TF,TF,TF,TF,TF,TF,TF,TF,TF,TF,TF,TF,TF,TF,TF,TF,TF,TF,TF,TF,TF,TF,TF,TF,TF,TF,TF,TF,TF,TF,TF,TF,TF,TF,TF,TF,TF,TF,TF,TF,TF,TF,TF,TF,TF,TF,TF,TF,TF,TF,TF,TF,TF,TF,TF,TF,TF,TF,TF,TF,TF,TF,TF,TF,TF,TF,TF,TF,TF,TF,TF,TF,TF,TF,TF,TF,TF,TF,TF,TF,TF,TF,TF,TF,TF,TF,TF,TF,TF,TF,TF,TF,TF,TF,TF,TF,TF,TF,TF,TF,TF,TF,TF,TF,TF,TF,TF,TF,TF,TF,TF,TF,TF,TF,TF,TF,TF,TF,TF,TF,TF,TF,TF,TF,TF,TF,TF,TF,TF,TF,TF,TF,TF,TF,TF,TF,TF,TF,TF,TF,TF,TF,TF,TF,TF,TF,TF,TF,TF,TF,TF,TF,TF,TF,TF,TF,TF,TF,TF,TF,TF,TF,TF,TF,TF,TF,TF,TF,TF,TF,TF,TF,TF,TF,TF,TF,TF,TF,TF,TF,TF,TF,TF,TF,TF,TF,TF,TF,TF,TF,TF,TF,TF,TF,TF,TF,TF,TF,TF,TF,TF,TF,TF,TF,TF,TF,TF,TF,TF,TF,TF,TF,TF,TF,TF,TF,TF,TF,TF,TF,TF,TF,TF,TF,TF,TF,TF,TF,TF,TF,TF,TF,TF,TF,TF,TF,TF,TF,TF,TF,TF,TF,TF,TF,TF,TF,TF,TF,TF,TF,TF,TF,TF,TF,TF,TF,TF,TF,TF,TF,TF,TF,TF,TF,TF,TF,TF,TF,TF,TF,TF,TF,TF,TF,TF,TF,TF,TF,TF,TF,TF,TF,TF,TF,TF,TF,TF,TF,TF,TF,TF,TF,TF,TF,TF,TF,TF,TF,TF,TF,TF,TF,TF,TF,TF,TF,TF,TF,TF,TF,TF,TF,TF,TF,TF,TF,TF,TF,TF,TF,TF,TF,TF,TF,TF,TF,TF,TF,TF,TF,TF,TF,TF,TF,TF,TF,TF,TF,TF,TF,TF,TF,TF,TF,TF,TF,TF,TF,TF,TF,TF,TF,TF,TF,TF,TF,TF,TF,TF,TF,TF,TF,TF,TF,TF,TF,TF,TF,TF,TF,TF,TF,TF,TF,TF,TF,TF,TF,TF,TF,TF,TF,TF,TF,TF,TF,TF,TF,TF,TF,TF,TF,TF,TF,TF,TF,TF,TF,TF,TF,TF,TF,TF,TF,TF,TF,TF,TF,TF,TF,TF,TF,TF,TF,TF,TF,TF,TF,TF,TF,TF,TF,TF,TF,TF,TF,TF,TF,TF,TF,TF,TF,TF,TF,TF,TF,TF,TF,TF,TF,TF,TF,TF,TF,TF,TF,TF,TF,TF,TF,TF,TF,TF,TF,TF,TF,TF,TF,TF,TF,TF,TF,TF,TF,TF,TF,TF,TF,TF,TF,TF,TF,TF,TF,TF,TF,TF,TF,TF,TF	Dnaja1,Ero1a,Rlf,Uqcr11,Knop1,Atp5k,Ubc,Pet100,Rpl27a,Rpl11,Rps18,Tmem223,Rpl32,Sf3b6,Rpl28,Gtf3c6,Rps3,Ywhab,Rps13,Ddx5,Rps19,Pigp,2810004N23Rik,Zkscan3,Nedd8,Ube2b,Rab5if,Ppp1r11,Chchd2,Pin1,Egln1,Park7,Cox8a,Rab8a,1700123O20Rik,Vti1a,Papola,Cfdp1,Ublcp1,Rps10,Psmd6,Fam32a,Rps26,Rps25,Prpf31,Rpl30,Naca,Rpsa,Ing4,Ddx21,Nsrp1,Zkscan1,Unc50,Rps11,Cuedc2,Trim35,Tmem87b,Rpl26,Pigbos1,Eif4g1,Cnot3,Ssu72,Vdac1,Pals2,Atp5j,Brd7,Bnip3l,Sdhb,Nagk,Rbpms,Anapc13,Tpt1,Pwwp3a,Rps6,Fibp,Prorsd1,Snf8,Invs,Copb2,Tmem167,Lsm1,Chpf,Mpv17,2410002F23Rik,Zmat2,Bola2,Ranbp1,Dbnl,Mcrs1,Rab11b,Rpl31,Tmem175,Tmem234,Gabpb2,Eif4g2,Poldip2,Npat,Cul4a,Mrpl36,Ift27,Csrnp3,Cbx4,Nifk,2210016F16Rik,Tmem254,Ssbp1,Mcrip1,Jmjd6,Dad1,Zmynd8,Cetn2,Mlec,Dapk3,Cog8,Twf1,Ttc1,Map1b,Rplp1,Snx17,Dnajc30,Ufm1,Tmem126a,Zbtb8os,Ttpal,Yipf5,Exoc3,Cebpz,Mtif2,Timm13,Slc39a13,Ddx39b,Sec22a,Ing2,Lrif1,Brd9,Ppil1,Ap1m1,Gtf2a2,Atg2b,Mrps18a,Bysl,Zfp239,Larp4,Actr3,Abhd18,Cr1l,Mettl6,Mgat2,Tmem59,Chid1,Ddx17,Commd5,Tcp1,Tpp2,Sdhaf2,Ascc2,Opa3,Mat2a,Zfp407,Ccdc91,Trub2,Ift43,Zcchc9,Ap1b1,Nox4,Dda1,Zdhhc6,Atp5a1,Mageh1,Ftsj3,Cgrrf1,Slc25a11,Rsu1,Abhd17a,Polr3d,Josd2,Plekhj1,Rpl27,Rars2,Nol12,Sirt6,Cct2,Gria2,Uba5,Puf60,Mdm4,Srsf5,Cdk12,Sun1,Ccdc115,Pik3r2,Ppil3,Erbin,Cope,Rps19bp1,Dguok,Zfp322a,Slx4ip,Gpr180,Hcfc1,Hars,Tmco1,Zbtb7a,Yae1d1,Nelfe,Zbtb1,Ormdl2,Amn1,Myog,Ssb,Ptpn1,Mrpl21,Tns2,Psmc5,Ikbip,Toe1,Akt1,Psma4,Tomm40,Mrpl10,Itpa,Bag5,Cox17,Ccdc28b,Fbxo22,Bcl7b,Supt4a,Mogs,Wbp11,Tm9sf1,Gskip,Smim19,Gcc2,Ppp1r9b,Pde5a,Mbd5,Rack1,Rpl36al,Micos13,Arfip2,Ash2l,Zfp423,Wasf2,Atxn10,Pcnx3,Fam172a,Nelfcd,Rps29,Pomp,Zcchc3,Ubac2,Csk,Rfc3,Supt5,Rabgef1,Aak1,Adprh,Smad3,Polr1g,Creld2,Ntm,Ndufa4l2,Ciao2a,Cttnbp2nl,Tm9sf3,Cwc25,Arfgap1,E2f4,Lnpep,Nt5c,Atp5j2,Ppp1r14b,Ago3,Trappc6b,Arhgap12,Spcs2,Imp4,Haus6,Atg7,Nme7,Akt1s1,Nckap5l,Ltv1,Zfp654,Gpatch2,Rfc2,Cox5b,Wdr73,Naxd,Ube4a,Snx19,Ctnnbl1,Mak16,Faf2,Rars,Supt16,Dpp8,Usp28,Rp9,Lima1,Zmat4,Mrps22,Sptlc1,1810030O07Rik,Sdf4,Dmtf1,Ykt6,Kcnq5,Hspbp1,Pih1d1,Ttc13,Enox2,Tfcp2,Fyco1,Ddx18,Thada,Cstf2t,Nhp2,Zfp326,Mrpl52,Sf3b4,Larp7,Clta,Eeig2,Rtf2,Paip2,Mrpl43,Cep192,Ctr9,Grcc10,Uqcrq,Eif3i,Kat5,Nrp1,Mtfr1l,Mta2,Atp6v1e1,Cdc123,Bbln,Glmp,Nom1,Fut8,1810055G02Rik,Psme3,Mdm2,Nfxl1,Trim44,U2af1,Nin,Pkd2,Prelid3b,Ifnar1,Pdcd6,Borcs8,Pdzrn4,Mdh2,Wars1,Nosip,Mea1,Trmt112,Fam120b,Surf6,Brix1,Tada3,Timm23,Cluap1,Wnk1,Tmem208,Tmem30a,Kdm7a,Dcun1d5,Ap4m1,Rnf126,Clptm1l,Raph1,Slc20a2,Txnl1,Srpr,Taok3,Fam114a2,Exoc4,Mcm6,Nipbl,Cog4,Nek9,Ndufb9,Ubl5,Gse1,Ccm2,Ncam2,Gabpa,Fryl,Dpy19l1,Xrn2,Prpf4b,Tnks,5730480H06Rik,Tcf12,Ube2m,Taf7,Armcx2,Pfdn6,Wdr1,Bcl10,Ankib1,Cdk5rap3,Cstb,Usf1,Rpl37a,Chmp1a,Madd,Zfp560,Ube2v1,Lama5,Dcaf12,Lpp,Gpbp1,Ift46,Ahctf1,Prpf6,Arpc2,1110065P20Rik,Exoc5,Mri1,Creb1,Eif3m,Rpl37,Tprgl,Sec31a,Pfn1,Birc6,Ostf1,Mrps21,Naf1,Gmeb2,Tax1bp1,Ldah,Pabpc1,Hjurp,Copg1,Mapk1ip1l,Virma,Chrm3,Plxna2,Ubl4a,Nkapd1,Srp19,Ttc17,B3gntl1,Nolc1,Hypk,Zscan21,Ptp4a2,Nop53,Tram2,Slirp,Laptm4b,Noc2l,Eif6,Dph3,Ccnd3,Xiap,Ywhaz,Ccdc125,Dnajc5,Dhx40,U2surp,Tln1,BC004004,Selenok,Wdr37,Orc4,Cdca3,Hat1,Ift88,Strn,Fbxw8,Btaf1,Rock2,Smarce1,Lin7c,Cog3,Tcf3,Sgtb,Snrpe,Scx,Arih2,Rapgef1,Tprkb,Arhgap11a,Rpl41,Cyth2,Vma21,B230219D22Rik,Serinc1,R3hdm1,Ncoa7,Lztfl1,Chchd5,Sltm,Psenen,2700097O09Rik,Prpf18,Fam91a1,Scand1,Patl1,Dnajc7,Sec11a,Cir1,Tut7,Ddx49,Ska3,Snx12,Tpx2,Pttg1,Septin8,Snx2,Asap2,Polr2h,Msh3,Tbrg1,Rnf121,Nrd1,Myl4,Psma5,Surf1,Nfatc1,Mipol1,Ccdc59,Hnrnpl,Polk,Rbbp4,Cat,Nop14,Atxn2,Mrpl27
UpDown	TRUE	1.94295e-19	2429	3489	566	0.162224	0.233018	TF:M00466	TF	Factor: HIF1; motif: NGTACGTGCNGB	21629	1506		TF,TF,TF,TF,TF,TF,TF,TF,TF,TF,TF,TF,TF,TF,TF,TF,TF,TF,TF,TF,TF,TF,TF,TF,TF,TF,TF,TF,TF,TF,TF,TF,TF,TF,TF,TF,TF,TF,TF,TF,TF,TF,TF,TF,TF,TF,TF,TF,TF,TF,TF,TF,TF,TF,TF,TF,TF,TF,TF,TF,TF,TF,TF,TF,TF,TF,TF,TF,TF,TF,TF,TF,TF,TF,TF,TF,TF,TF,TF,TF,TF,TF,TF,TF,TF,TF,TF,TF,TF,TF,TF,TF,TF,TF,TF,TF,TF,TF,TF,TF,TF,TF,TF,TF,TF,TF,TF,TF,TF,TF,TF,TF,TF,TF,TF,TF,TF,TF,TF,TF,TF,TF,TF,TF,TF,TF,TF,TF,TF,TF,TF,TF,TF,TF,TF,TF,TF,TF,TF,TF,TF,TF,TF,TF,TF,TF,TF,TF,TF,TF,TF,TF,TF,TF,TF,TF,TF,TF,TF,TF,TF,TF,TF,TF,TF,TF,TF,TF,TF,TF,TF,TF,TF,TF,TF,TF,TF,TF,TF,TF,TF,TF,TF,TF,TF,TF,TF,TF,TF,TF,TF,TF,TF,TF,TF,TF,TF,TF,TF,TF,TF,TF,TF,TF,TF,TF,TF,TF,TF,TF,TF,TF,TF,TF,TF,TF,TF,TF,TF,TF,TF,TF,TF,TF,TF,TF,TF,TF,TF,TF,TF,TF,TF,TF,TF,TF,TF,TF,TF,TF,TF,TF,TF,TF,TF,TF,TF,TF,TF,TF,TF,TF,TF,TF,TF,TF,TF,TF,TF,TF,TF,TF,TF,TF,TF,TF,TF,TF,TF,TF,TF,TF,TF,TF,TF,TF,TF,TF,TF,TF,TF,TF,TF,TF,TF,TF,TF,TF,TF,TF,TF,TF,TF,TF,TF,TF,TF,TF,TF,TF,TF,TF,TF,TF,TF,TF,TF,TF,TF,TF,TF,TF,TF,TF,TF,TF,TF,TF,TF,TF,TF,TF,TF,TF,TF,TF,TF,TF,TF,TF,TF,TF,TF,TF,TF,TF,TF,TF,TF,TF,TF,TF,TF,TF,TF,TF,TF,TF,TF,TF,TF,TF,TF,TF,TF,TF,TF,TF,TF,TF,TF,TF,TF,TF,TF,TF,TF,TF,TF,TF,TF,TF,TF,TF,TF,TF,TF,TF,TF,TF,TF,TF,TF,TF,TF,TF,TF,TF,TF,TF,TF,TF,TF,TF,TF,TF,TF,TF,TF,TF,TF,TF,TF,TF,TF,TF,TF,TF,TF,TF,TF,TF,TF,TF,TF,TF,TF,TF,TF,TF,TF,TF,TF,TF,TF,TF,TF,TF,TF,TF,TF,TF,TF,TF,TF,TF,TF,TF,TF,TF,TF,TF,TF,TF,TF,TF,TF,TF,TF,TF,TF,TF,TF,TF,TF,TF,TF,TF,TF,TF,TF,TF,TF,TF,TF,TF,TF,TF,TF,TF,TF,TF,TF,TF,TF,TF,TF,TF,TF,TF,TF,TF,TF,TF,TF,TF,TF,TF,TF,TF,TF,TF,TF,TF,TF,TF,TF,TF,TF,TF,TF,TF,TF,TF,TF,TF,TF,TF,TF,TF,TF,TF,TF,TF,TF,TF,TF,TF,TF,TF,TF,TF,TF,TF,TF,TF,TF,TF,TF,TF,TF,TF,TF,TF,TF,TF,TF,TF,TF,TF,TF,TF,TF,TF,TF,TF,TF,TF,TF,TF,TF,TF,TF,TF,TF,TF,TF,TF,TF,TF,TF,TF,TF,TF,TF,TF	Gapdh,Tpi1,Pkm,Slc2a1,Vegfa,Bnip3,Npm1,Ero1a,Eif1,Rlf,Uqcr11,Pdk1,Ldha,Rpl22,Eif4b,Rpl27a,Slc2a3,Alkbh5,Islr,Nfia,Ankrd37,Tfrc,Ckap4,Oaf,Rpl13,Narf,Rab5if,Bbc3,Srsf6,Dbn1,Kdm3a,Egln1,Ift20,Pard3b,Ier2,Park7,Pdk3,Nampt,Rab8a,Papola,Cfdp1,Kctd12,Ctxn1,Ak4,Tial1,Rps25,Rpl30,G2e3,Ccdc90b,Rpsa,Rpl7,Bsg,Rpl8,Seh1l,Pigbos1,Hspa9,Mgarp,Mmp14,Brd7,Smarcc2,Bnip3l,Pwwp3a,Snx5,Prorsd1,Slc35a4,P4ha2,Ciart,Ebf3,Atl2,Nfic,Ccng2,Ppp1cb,Lsm1,Rnf13,Rhobtb1,Tent2,Dnajb11,Zfp395,Ranbp1,Sap30,Uvssa,Boc,Ankrd28,Nob1,Glrx3,Inka1,Ccdc25,Dpm2,Bbip1,Slc43a2,Mydgf,Eif4g2,Eif4a3,Npat,Cul4a,Tet3,Mrpl36,Lats2,Tnks2,Asap1,Suz12,Tmem100,Rpl23,Rnd3,Mcrip1,Dzip3,Ppp6c,Ndufa1,Pygo1,Elk3,Hspa5,Eif3b,Nphp1,Cog8,Map1b,Nudt21,Cntln,Klf7,Slc2a13,Ufm1,Ppp1r9a,Cacna1a,Prkab2,Pbrm1,Rnf19a,Ntn3,Loxl1,Scamp2,Ppp1ca,Pcdh18,Ing2,Lrif1,Klhl29,Wwtr1,Atg2b,Trmt6,Scd2,Larp4,Hk2,Fcho2,Vash2,Pfdn5,Hsp90ab1,Prr12,Eid1,Lrrc14,Cacna1c,Ascc2,Ncl,Adamts15,Magt1,Bri3,Txndc15,Prkce,Slc25a11,Iscu,Rsu1,Mettl9,Arsb,Tgfbr3,Golgb1,Gga2,Rars2,Pcif1,Sirt6,Ube2v2,Ybx1,Zfp692,Senp5,Lrrc4,Vdac2,Hdac1,Cope,Tm2d2,Slc16a3,Mast4,Sdk1,Gpr180,Zbtb7a,Yae1d1,Sptan1,Srr,Rexo4,Ormdl2,Amn1,Atxn2l,Mrpl21,Cpsf2,Bag2,Mrpl51,Ubr3,Ngfr,Fbxo22,Bcl7b,Gpatch11,Gclm,Ddt,Cetn3,Ssr3,Gpc6,Casc3,Ercc6l2,Gskip,Rfxap,Cenpx,Platr25,Sh3bgrl3,Tanc1,Psmc6,Egln2,Maff,Ube2q1,Arfip2,Efna4,Hsf2,Hoxc8,Sema5a,Ints9,Yes1,Ndufa2,Plgrkt,Aak1,Bcl9l,Fbxl20,Rtkn,P3h4,Pdia4,Pfkl,Tank,Cers5,Gatad2a,Tsn,Meis1,Spats2,Ppme1,Macf1,Nt5c,Ust,Hunk,Ndst1,Tpm4,Ppp1r14b,Crabp1,Pgm1,Med27,Tecpr1,Arhgap12,Ilk,Mcat,Dlc1,Rex1bd,Armc1,Rbm38,Sox12,Cep44,Podxl2,Myl6,Hipk1,Ctnnbip1,Ptn,Pskh1,Marchf6,Nup205,Dpp8,Tmem241,Usp53,Grin2a,Rp9,Ranbp3,Prdx6,Ppib,Secisbp2,Maco1,Snrpd3,Hmgb1,Cacna1d,Rnf170,Rabggtb,Angptl2,Smoc2,Tgfbr2,Ppat,Hmbs,Ntrk2,Ttc13,Trim28,Dtx3,Igf2bp3,Camkmt,Nhp2,Nrip1,Zeb2,Uty,Rabepk,Foxo3,Prdm5,Sart3,Kdm6b,Col14a1,Abl2,Nes,Mrpl43,Ppm1e,Pias1,Phactr2,Arcn1,Rpl14,Epha4,Terf1,Gucd1,Cask,Psmb2,Usf2,Susd4,Acaa1a,Ric1,Cpne5,Pi4kb,Fscn1,Ubap2,1810055G02Rik,Igsf8,Fjx1,Rabep1,Kif16b,Rdh10,Trim44,Lemd3,Ifnar1,Ezr,Borcs8,Eefsec,Mdh2,Spen,Cdkl3,Nt5dc2,Elovl6,Agpat5,Mea1,Trmt112,Marchf7,Sh3pxd2b,Rab18,Heph,Mrps17,Dpf1,Nufip1,Mtch1,Sfswap,Dcun1d5,Amer1,Rnf126,Mrpl54,Clptm1l,Phlda3,Patz1,Sap18,Farp2,Mepce,Tent5a,Btbd1,Hecw2,Fam114a2,Sccpdh,Bcl11a,Mcph1,Phlpp1,St3gal5,Meox2,Tnfaip1,Cacna2d3,Hs6st2,Traf6,Kifap3,Rflnb,Alg2,Spsb2,Oser1,Fabp5,Tcf12,Jund,Msmo1,Sec61b,Psma7,Smim13,Proser1,Pcdh17,Pten,Gxylt2,Top1,Bcl2l11,Cstb,Arrdc4,Polg2,Madd,Klf10,Lama5,Kansl1,Trmt1,Arpc2,Snapc1,Gnl3,Xpo6,Hdac2,Vps29,Mynn,Hlcs,Tec,St8sia2,Twist1,Cavin3,Papss1,Emc7,Birc6,Adgrl1,Rps6ka6,Ndufa8,Fam53a,Ube2i,Zranb2,Uqcc2,Kctd8,Map2k1,Neu1,2610021A01Rik,Mlf2,Mtmr2,N4bp2,Rnf152,Pabpc1,Atp5d,Chsy1,Rfc1,Numbl,Stn1,Memo1,Ppp2r1b,Mapk8ip3,Dgki,Mpp2,Scfd2,Ddit4l,Nkapd1,Tra2b,Nop53,Rab11fip3,Fam117b,Cpox,Atp6v1g1,2310022B05Rik,Shisa6,Dcaf10,Golga7,Phf21a,Metap1d,Tacc2,Syt13,Wif1,Col27a1,Rev3l,Rpn1,Bmt2,U2surp,Tln1,Ptpra,Xylt1,Rab11fip2,1700025G04Rik,Hat1,Esco2,Malt1,Aplp1,Ube2d3,Dph6,Cdh13,Usp6nl,Btaf1,Bicc1,C2cd3,Oat,Rab31,Lta4h,Mfsd14a,Wrnip1,Ntrk3,Gdi2,Cdca2,Marchf1,Tnpo1,Fbxo8,Dlg1,Pole3,Unc5d,Usp32,Rpia,Edn3,Map7d1,Cyth2,Ncapd2,Dazap1,Lsm7,Cdkn1c,Gnai1,Chchd5,Mecp2,Nup98,Dchs2,Tmem131l,Rgmb,Fam91a1,Rap1gds1,Mthfd1l,Tmem150c,Zbtb2,Grin3a,Sec11a,Rock1,B3gnt5,Alpl,Macrod1,Zmat3,Tle3,Tmem263,Cep68,Cd24a,Sparc,Ddx49,Herpud1,Aurkb,Ttk,Nfrkb,Ppic,Jmy,Kdm4b,Dync1h1,Asap2,Acta1,Nucb2,Myod1,Hdgf,Ddx10,Lysmd3,Glg1,Nfe2l2,Arhgef3,Kpna6,Ptbp1,Itgb1,Wipi1,Cwf19l2,Rab6a,Tmem45a,Crebzf,St6gal1,Matcap1,Vapb,Gramd1b,Cd9,Runx2,Rnf217,H2-K1,Hhip,Polr2d,Syce2,Impdh2,Paics
UpDown	TRUE	2.93109e-19	1626	3489	409	0.117226	0.251538	TF:M10203_1	TF	Factor: ctcf; motif: YGGCCASCAGRGGGCGCYNN; match class: 1	21629	625		TF,TF,TF,TF,TF,TF,TF,TF,TF,TF,TF,TF,TF,TF,TF,TF,TF,TF,TF,TF,TF,TF,TF,TF,TF,TF,TF,TF,TF,TF,TF,TF,TF,TF,TF,TF,TF,TF,TF,TF,TF,TF,TF,TF,TF,TF,TF,TF,TF,TF,TF,TF,TF,TF,TF,TF,TF,TF,TF,TF,TF,TF,TF,TF,TF,TF,TF,TF,TF,TF,TF,TF,TF,TF,TF,TF,TF,TF,TF,TF,TF,TF,TF,TF,TF,TF,TF,TF,TF,TF,TF,TF,TF,TF,TF,TF,TF,TF,TF,TF,TF,TF,TF,TF,TF,TF,TF,TF,TF,TF,TF,TF,TF,TF,TF,TF,TF,TF,TF,TF,TF,TF,TF,TF,TF,TF,TF,TF,TF,TF,TF,TF,TF,TF,TF,TF,TF,TF,TF,TF,TF,TF,TF,TF,TF,TF,TF,TF,TF,TF,TF,TF,TF,TF,TF,TF,TF,TF,TF,TF,TF,TF,TF,TF,TF,TF,TF,TF,TF,TF,TF,TF,TF,TF,TF,TF,TF,TF,TF,TF,TF,TF,TF,TF,TF,TF,TF,TF,TF,TF,TF,TF,TF,TF,TF,TF,TF,TF,TF,TF,TF,TF,TF,TF,TF,TF,TF,TF,TF,TF,TF,TF,TF,TF,TF,TF,TF,TF,TF,TF,TF,TF,TF,TF,TF,TF,TF,TF,TF,TF,TF,TF,TF,TF,TF,TF,TF,TF,TF,TF,TF,TF,TF,TF,TF,TF,TF,TF,TF,TF,TF,TF,TF,TF,TF,TF,TF,TF,TF,TF,TF,TF,TF,TF,TF,TF,TF,TF,TF,TF,TF,TF,TF,TF,TF,TF,TF,TF,TF,TF,TF,TF,TF,TF,TF,TF,TF,TF,TF,TF,TF,TF,TF,TF,TF,TF,TF,TF,TF,TF,TF,TF,TF,TF,TF,TF,TF,TF,TF,TF,TF,TF,TF,TF,TF,TF,TF,TF,TF,TF,TF,TF,TF,TF,TF,TF,TF,TF,TF,TF,TF,TF,TF,TF,TF,TF,TF,TF,TF,TF,TF,TF,TF,TF,TF,TF,TF,TF,TF,TF,TF,TF,TF,TF,TF,TF,TF,TF,TF,TF,TF,TF,TF,TF,TF,TF,TF,TF,TF,TF,TF,TF,TF,TF,TF,TF,TF,TF,TF,TF,TF,TF,TF,TF,TF,TF,TF,TF,TF,TF,TF,TF,TF,TF,TF,TF,TF,TF,TF,TF,TF,TF,TF,TF,TF,TF,TF,TF,TF	Mif,Slc2a1,Higd1a,Cd248,Marcksl1,Sfpq,Snrnp48,Col1a2,Gadd45g,Olfml3,Ddx5,Rps19,Pim1,Ube2b,Rpl18a,Narf,Bbc3,Egln1,Cenpb,Srek1ip1,Fbxl17,Zfp512b,Kctd12,Ctxn1,Mapkap1,Hic1,Fbn2,Bsg,Irf2bp1,Pfkfb3,Tmem87b,Cds2,Angptl4,Denr,Trib2,Exoc6b,Brd7,Zc3h4,Fbn1,Mbd3,Srgap1,Rrbp1,Pwwp3a,St6galnac3,Midn,Rps4x,Mxi1,Dennd4a,Slc35a4,Atox1,Brd3,Rplp0,Atl2,Eif1b,Cbfa2t3,Col6a2,Mest,Flywch1,Gpr153,Nav1,Chpf,Atrnl1,Fads2,Uvssa,Glrx3,Inka1,Fasn,Tfap4,Col5a1,Ssh2,Fzd2,Naa35,H3f3b,Rpl36,Pdxp,Adamts17,1500011B03Rik,Nifk,2210016F16Rik,Neto2,Arpc5l,Nup153,Zfta,Mesd,Flywch2,Kat6b,Skil,Slc2a13,Ndufc1,Rtl8a,Ntn3,Slc39a13,Cdkn2d,Scamp2,Dcaf12l1,Plekhg2,H2ax,Klhl29,Wwox,Bysl,Fcho2,Abhd18,Prr12,Stag1,Pdgfc,Tbcb,Ascc2,Mat2a,Lcorl,Fkbp2,Rad21,Catsper2,Stau2,Zc3h14,Txndc15,Bmp1,Abhd17a,Aamdc,Tmem256,Ier5l,B4galt2,Entrep2,Map1a,Ccdc102a,Lrrc41,Thoc7,Cct2,Marveld1,Pard3,Yipf4,Dcc,Nova1,Abat,Sorcs2,Plekha7,Pik3r2,Insig2,Gon4l,Vapa,Uqcrh,Pts,Anp32b,Rbm25,Slc16a3,Sdk1,Tmtc2,Hars,Acaa2,Nelfe,Tbc1d9b,Ssb,Selenos,Dlgap1,Dnajc11,Toe1,Rmnd5a,Cibar1,Epc2,Itpa,Mrpl11,Cacna2d1,Zfp462,Agfg1,Abca3,Fbxo22,Gclm,Gorasp2,Casc3,Sh3bp4,Cenpx,Ppp1r9b,Senp6,B4galt4,Ide,Ube2q1,Gpsm2,Tor1a,Wdfy3,Nkain3,Npepl1,Cul7,Smad3,Slc35f1,P3h4,Cttnbp2nl,Lpcat3,Khsrp,Ppme1,Ust,Ppp1r14b,Polr1d,Zfp664,Rex1bd,Col1a1,Efna2,Sox12,Rfc2,Cox5b,Wac,Faf2,Rars,Baiap2l1,Ccdc88a,Marchf6,Pnma8b,Nup205,Dpp8,Fbxl14,Brpf3,Ep400,Mpnd,Rps17,Prkar2a,Tmem44,Man2a1,Rpl38,Qki,Mrpl52,Trabd2b,Hsp90aa1,Nes,Cep164,Cnnm2,Syde2,Hdac7,Pip5k1a,Wnk2,Bnc2,Usf2,Set,Cpne5,Ctdsp1,Mef2a,Alg5,Mdm2,Msl1,Rdh10,Samd1,U2af1,Rdh14,Pkd2,Ss18l2,Sox11,Senp3,Dlk1,Elovl6,Ehd1,Arid1b,Carm1,Trmt112,Eid2,Zfp282,Csrnp1,Igdcc4,Smc3,Tmem30a,Clptm1l,Patz1,Cyc1,Crtc1,Bcl11a,Arl2,Fhip2a,Ndufb9,Xrcc5,Snrpb2,Gse1,Pced1b,Ccm2,Sos1,Fryl,Dpy19l1,Zhx1,Ppa2,Jund,Wdr1,Acvr2b,Megf8,Arid2,Smim13,Pdzrn3,Celf1,Proser1,Btg1,Zc3h18,Gxylt2,Ssr4,Id4,Sh3kbp1,Vcl,Zdhhc14,Rnf216,Ube2v1,Cebpb,Kansl1,Akirin1,Sesn3,1110065P20Rik,Afap1,Ywhah,Anxa7,Plekhh2,Tsc22d2,Sgsm2,Nck2,Epha3,Adgrl1,Gnaq,Dapk2,Zfp24,Mex3b,Dtl,Ube2i,Mlf2,Slain2,Atp5d,B4galt1,Ddx42,Sf3a3,Vps37a,Stk39,Eda,Adamts2,Mapk8ip3,Tanc2,Plxna2,Dusp10,Vangl2,Ubqln1,Sdk2,Zfp804b,Ints7,Fam117b,Idh3g,Col13a1,Plekha2,Shisa6,Csnk1d,Dcaf10,Prdm10,Itprid2,Zfp618,Wif1,Taf11,Col27a1,Mis18bp1,Ift88,Adrm1,Slc35f5,C2cd3,Rab31,Rybp,Ypel1,Sfr1,Ccdc117,Tspan7,Plcl2,Bmp6,Shb,Brd2,Gnas,Cmtm4,Smad6,Rapgef1,Osbpl8,Cdk17,Med13,Adam17,B230219D22Rik,Cdkn1c,Pdia3,Calb2,Tmem158,Twsg1,Nme2,Mthfd1l,Kif13a,Grin3a,Dtnbp1,Selenom,Plcl1,Cep68,Tead2,Gon7,Pcnx,Nrtn,Enc1,Sppl3,Rnf114,Snx2,Rassf3,Camk2n1,Hdgf,Nfe2l2,Pkn2,Arhgef7,Wdr48,Nfatc1,Kras,Ccdc59,Parp8,Ccna2,Fermt2,Arl8b,Nop14,Syce2,Stag2,Atxn2,Rest
UpDown	TRUE	3.71392e-19	1653	3489	414	0.118659	0.250454	TF:M00245_1	TF	Factor: Egr-3; motif: NTGCGTGGGCGK; match class: 1	21629	865		TF,TF,TF,TF,TF,TF,TF,TF,TF,TF,TF,TF,TF,TF,TF,TF,TF,TF,TF,TF,TF,TF,TF,TF,TF,TF,TF,TF,TF,TF,TF,TF,TF,TF,TF,TF,TF,TF,TF,TF,TF,TF,TF,TF,TF,TF,TF,TF,TF,TF,TF,TF,TF,TF,TF,TF,TF,TF,TF,TF,TF,TF,TF,TF,TF,TF,TF,TF,TF,TF,TF,TF,TF,TF,TF,TF,TF,TF,TF,TF,TF,TF,TF,TF,TF,TF,TF,TF,TF,TF,TF,TF,TF,TF,TF,TF,TF,TF,TF,TF,TF,TF,TF,TF,TF,TF,TF,TF,TF,TF,TF,TF,TF,TF,TF,TF,TF,TF,TF,TF,TF,TF,TF,TF,TF,TF,TF,TF,TF,TF,TF,TF,TF,TF,TF,TF,TF,TF,TF,TF,TF,TF,TF,TF,TF,TF,TF,TF,TF,TF,TF,TF,TF,TF,TF,TF,TF,TF,TF,TF,TF,TF,TF,TF,TF,TF,TF,TF,TF,TF,TF,TF,TF,TF,TF,TF,TF,TF,TF,TF,TF,TF,TF,TF,TF,TF,TF,TF,TF,TF,TF,TF,TF,TF,TF,TF,TF,TF,TF,TF,TF,TF,TF,TF,TF,TF,TF,TF,TF,TF,TF,TF,TF,TF,TF,TF,TF,TF,TF,TF,TF,TF,TF,TF,TF,TF,TF,TF,TF,TF,TF,TF,TF,TF,TF,TF,TF,TF,TF,TF,TF,TF,TF,TF,TF,TF,TF,TF,TF,TF,TF,TF,TF,TF,TF,TF,TF,TF,TF,TF,TF,TF,TF,TF,TF,TF,TF,TF,TF,TF,TF,TF,TF,TF,TF,TF,TF,TF,TF,TF,TF,TF,TF,TF,TF,TF,TF,TF,TF,TF,TF,TF,TF,TF,TF,TF,TF,TF,TF,TF,TF,TF,TF,TF,TF,TF,TF,TF,TF,TF,TF,TF,TF,TF,TF,TF,TF,TF,TF,TF,TF,TF,TF,TF,TF,TF,TF,TF,TF,TF,TF,TF,TF,TF,TF,TF,TF,TF,TF,TF,TF,TF,TF,TF,TF,TF,TF,TF,TF,TF,TF,TF,TF,TF,TF,TF,TF,TF,TF,TF,TF,TF,TF,TF,TF,TF,TF,TF,TF,TF,TF,TF,TF,TF,TF,TF,TF,TF,TF,TF,TF,TF,TF,TF,TF,TF,TF,TF,TF,TF,TF,TF,TF,TF,TF,TF,TF,TF,TF,TF,TF,TF,TF,TF,TF,TF,TF,TF,TF,TF,TF,TF,TF,TF	Pgk1,Vegfa,Ero1a,Rps16,Pim3,Rps27a,Rictor,Gls,Npepps,Gadd45g,Ddx5,Pigp,Rexo2,Plod2,Ckap4,Oaf,Bbc3,Dnmt3a,Eno2,Tet2,Rps5,Cenpb,Ptbp2,Rpl7a,Kctd12,Ctxn1,Ak4,Dock1,Mapkap1,Hic1,Fzd8,Otulin,Slc7a2,Fbn2,Trpm7,Pabpc4,Tut4,Irf2bp1,Trim35,Seh1l,Pfkfb3,Fxr1,Pin4,Ccnl1,Tnrc18,Mbd3,Zmym2,Sulf2,Rad23b,Ppt1,Ubxn7,Ints6,Lsm1,Rps12,Mest,Rplp2,Chpf,Obsl1,Ranbp1,Chd3,Gemin7,Fads2,Ankrd28,Emc8,Ccdc25,Snap47,Ramac,H3f3b,Hmga2,Rpl23,Neto2,Phlda1,Selenon,Tasor,Jmjd6,Dad1,Cul5,Mlec,Basp1,Bptf,Eif3b,Efs,Comt,0610009B22Rik,Skil,Ppp1r9a,Yipf5,Kdm6a,Xbp1,Zfp637,Sanbr,Cdkn2d,Mrpl55,Plekhg2,H2ax,Atg2b,Diablo,Magi2,Scarb1,Fcho2,Chsy3,Gtf2i,Bcl9,Tpp2,Zfp710,Zfp407,Ncl,Bri3,Snn,Stau2,Zfp518a,Zc3h14,Phlda2,Iscu,Zwint,Mettl9,Lmbr1,Ccdc102a,Plekhj1,Arsb,Tgfbr3,Pcif1,Erp29,Aebp1,Ndufb11,Nova1,Reep3,Senp5,Plekha7,Ythdf3,Hnrnpa2b1,Ephb1,Nr2f6,Gna13,Dnajc14,Tmtc2,Yae1d1,Acaa2,Zbtb1,Dnajc11,Toe1,Rmnd5a,Amot,Agfg1,Abca3,Gps1,Bex1,Gclm,Fam162a,Txndc16,Cnot6l,Fst,Gskip,Rela,Chic2,Maff,Ide,Ppp2r2a,Ctbp1,Fkbp8,Mov10,Agps,Sema5a,Wdfy3,Etv6,Morf4l2,Rida,Ctdspl,Pomp,Zcchc3,Cltc,Rmnd1,Tshz1,Gosr2,Fbxl20,P3h4,Tbc1d15,Heg1,Stk3,Gatad2a,Rbbp7,Hmgb3,Lpcat3,Khsrp,Egfr,Cox7a2l,Ccdc106,Cstf3,Polr1d,Zfp664,Nadk,Rex1bd,Naa40,Zfp654,Podxl2,Ctnnbip1,Baiap2l1,Diaph2,Pum2,Pgpep1,Luzp1,Cbx8,Ralgds,Usp28,Brpf3,Bex4,Prkg1,Rbbp6,Aig1,Prkar2a,Mxd4,Crebbp,Dmtf1,Cdh2,Tgfbr2,Ppfia2,Igf2bp3,Qki,Clic4,Lrrc42,Rab34,Dctn6,Foxo3,Sart3,Abl2,Nes,Rtf2,Ofd1,Nup93,Cep192,Uqcrq,Nab1,Col23a1,Cask,P4hb,Grik2,Plppr1,Bbln,Tmem200a,Igsf8,Fjx1,Arl4c,Samd1,Ppp2ca,Trim44,Ctdsp2,Lnpk,Pip5k1b,Sox11,Lmo4,Rarg,Dlk1,Dynlrb1,Srrm2,Pdia5,Stra6,Mtch1,Bach2,Fndc5,Dvl3,Tdp2,Zmat5,Amer1,Rnf126,Bri3bp,Lamb1,Ldlrad3,Sccpdh,Mrps6,Siva1,Hspd1,Oaz1,Grk3,Xrn2,Prpf4b,Mzt1,Wipi2,Lsm2,Jund,Wdr1,Bcl10,Psma7,Ptgis,Kcnd3,Sh3kbp1,Crtap,Madd,Klf10,Hexdc,Cxcl12,Cebpb,Lrrc4c,Akirin1,Gpbp1,Fam120c,Cul1,Med13l,Ywhah,St8sia2,Serbp1,Twist1,Zfp280d,Pitx1,Ppp3ca,Papss1,Nck2,Immp2l,Gnaq,Dapk2,Trio,Mlf2,Slain2,Pebp1,Pabpc1,Yeats4,Ube2l3,Stn1,Hpcal1,Ptprt,Plxna2,Tra2b,Ubqln1,B3gntl1,Ptp4a2,Mgat5,Fam216a,Sik1,Fam117b,2310022B05Rik,Tlnrd1,Dcaf10,Ywhaz,Cxadr,Ska1,Uqcr10,Dnajc5,Itprid2,Nectin1,Brd8,Asah1,Anxa5,Ryk,Eftud2,Ift88,Rnf2,Malt1,Ube2d3,Zfp367,Mab21l2,Bicc1,Tab3,Cog3,Wrnip1,Sgtb,Rbm10,Mcmbp,Pcnp,Gnb1,Snx8,Cdk17,Pan3,Cbx3,Map7d1,Kpna4,Pbx3,Dazap1,Gnai1,Srsf9,Tmem158,Elmo1,Tomm70a,Tmem131l,Osgep,Rgmb,Pi4k2b,Mthfd1l,Gpatch8,Dock7,Dtnbp1,Rock1,Btbd3,Macrod1,Col6a6,Tmem263,Cep68,Cd24a,Prex2,Nrtn,Rimklb,Rab3ip,Spata1,Kdm4b,Nucb2,Hdgf,Fubp1,Chd1,Hmgcll1,Capn7,Ccdc50,Itgb1,Rab6a,Otud4,Gng5,Max,Gpn3,Mbnl1,Pradc1,Kras,Arl8b,Gramd1b,Micu1,Lrrc58,Fgfr3,Nfyb
UpDown	TRUE	4.2229e-19	5582	3489	1134	0.325021	0.203153	TF:M00917	TF	Factor: CREB; motif: CNNTGACGTMA	21629	586		TF,TF,TF,TF,TF,TF,TF,TF,TF,TF,TF,TF,TF,TF,TF,TF,TF,TF,TF,TF,TF,TF,TF,TF,TF,TF,TF,TF,TF,TF,TF,TF,TF,TF,TF,TF,TF,TF,TF,TF,TF,TF,TF,TF,TF,TF,TF,TF,TF,TF,TF,TF,TF,TF,TF,TF,TF,TF,TF,TF,TF,TF,TF,TF,TF,TF,TF,TF,TF,TF,TF,TF,TF,TF,TF,TF,TF,TF,TF,TF,TF,TF,TF,TF,TF,TF,TF,TF,TF,TF,TF,TF,TF,TF,TF,TF,TF,TF,TF,TF,TF,TF,TF,TF,TF,TF,TF,TF,TF,TF,TF,TF,TF,TF,TF,TF,TF,TF,TF,TF,TF,TF,TF,TF,TF,TF,TF,TF,TF,TF,TF,TF,TF,TF,TF,TF,TF,TF,TF,TF,TF,TF,TF,TF,TF,TF,TF,TF,TF,TF,TF,TF,TF,TF,TF,TF,TF,TF,TF,TF,TF,TF,TF,TF,TF,TF,TF,TF,TF,TF,TF,TF,TF,TF,TF,TF,TF,TF,TF,TF,TF,TF,TF,TF,TF,TF,TF,TF,TF,TF,TF,TF,TF,TF,TF,TF,TF,TF,TF,TF,TF,TF,TF,TF,TF,TF,TF,TF,TF,TF,TF,TF,TF,TF,TF,TF,TF,TF,TF,TF,TF,TF,TF,TF,TF,TF,TF,TF,TF,TF,TF,TF,TF,TF,TF,TF,TF,TF,TF,TF,TF,TF,TF,TF,TF,TF,TF,TF,TF,TF,TF,TF,TF,TF,TF,TF,TF,TF,TF,TF,TF,TF,TF,TF,TF,TF,TF,TF,TF,TF,TF,TF,TF,TF,TF,TF,TF,TF,TF,TF,TF,TF,TF,TF,TF,TF,TF,TF,TF,TF,TF,TF,TF,TF,TF,TF,TF,TF,TF,TF,TF,TF,TF,TF,TF,TF,TF,TF,TF,TF,TF,TF,TF,TF,TF,TF,TF,TF,TF,TF,TF,TF,TF,TF,TF,TF,TF,TF,TF,TF,TF,TF,TF,TF,TF,TF,TF,TF,TF,TF,TF,TF,TF,TF,TF,TF,TF,TF,TF,TF,TF,TF,TF,TF,TF,TF,TF,TF,TF,TF,TF,TF,TF,TF,TF,TF,TF,TF,TF,TF,TF,TF,TF,TF,TF,TF,TF,TF,TF,TF,TF,TF,TF,TF,TF,TF,TF,TF,TF,TF,TF,TF,TF,TF,TF,TF,TF,TF,TF,TF,TF,TF,TF,TF,TF,TF,TF,TF,TF,TF,TF,TF,TF,TF,TF,TF,TF,TF,TF,TF,TF,TF,TF,TF,TF,TF,TF,TF,TF,TF,TF,TF,TF,TF,TF,TF,TF,TF,TF,TF,TF,TF,TF,TF,TF,TF,TF,TF,TF,TF,TF,TF,TF,TF,TF,TF,TF,TF,TF,TF,TF,TF,TF,TF,TF,TF,TF,TF,TF,TF,TF,TF,TF,TF,TF,TF,TF,TF,TF,TF,TF,TF,TF,TF,TF,TF,TF,TF,TF,TF,TF,TF,TF,TF,TF,TF,TF,TF,TF,TF,TF,TF,TF,TF,TF,TF,TF,TF,TF,TF,TF,TF,TF,TF,TF,TF,TF,TF,TF,TF,TF,TF,TF,TF,TF,TF,TF,TF,TF,TF,TF,TF,TF,TF,TF,TF,TF,TF,TF,TF,TF,TF,TF,TF,TF,TF,TF,TF,TF,TF,TF,TF,TF,TF,TF,TF,TF,TF,TF,TF,TF,TF,TF,TF,TF,TF,TF,TF,TF,TF,TF,TF,TF,TF,TF,TF,TF,TF,TF,TF,TF,TF,TF,TF,TF,TF,TF,TF,TF,TF,TF,TF,TF,TF,TF,TF,TF,TF,TF,TF,TF,TF,TF,TF,TF,TF,TF,TF,TF,TF,TF,TF,TF,TF,TF,TF,TF,TF,TF,TF,TF,TF,TF,TF,TF,TF,TF,TF,TF,TF,TF,TF,TF,TF,TF,TF,TF,TF,TF,TF,TF,TF,TF,TF,TF,TF,TF,TF,TF,TF,TF,TF,TF,TF,TF,TF,TF,TF,TF,TF,TF,TF,TF,TF,TF,TF,TF,TF,TF,TF,TF,TF,TF,TF,TF,TF,TF,TF,TF,TF,TF,TF,TF,TF,TF,TF,TF,TF,TF,TF,TF,TF,TF,TF,TF,TF,TF,TF,TF,TF,TF,TF,TF,TF,TF,TF,TF,TF,TF,TF,TF,TF,TF,TF,TF,TF,TF,TF,TF,TF,TF,TF,TF,TF,TF,TF,TF,TF,TF,TF,TF,TF,TF,TF,TF,TF,TF,TF,TF,TF,TF,TF,TF,TF,TF,TF,TF,TF,TF,TF,TF,TF,TF,TF,TF,TF,TF,TF,TF,TF,TF,TF,TF,TF,TF,TF,TF,TF,TF,TF,TF,TF,TF,TF,TF,TF,TF,TF,TF,TF,TF,TF,TF,TF,TF,TF,TF,TF,TF,TF,TF,TF,TF,TF,TF,TF,TF,TF,TF,TF,TF,TF,TF,TF,TF,TF,TF,TF,TF,TF,TF,TF,TF,TF,TF,TF,TF,TF,TF,TF,TF,TF,TF,TF,TF,TF,TF,TF,TF,TF,TF,TF,TF,TF,TF,TF,TF,TF,TF,TF,TF,TF,TF,TF,TF,TF,TF,TF,TF,TF,TF,TF,TF,TF,TF,TF,TF,TF,TF,TF,TF,TF,TF,TF,TF,TF,TF,TF,TF,TF,TF,TF,TF,TF,TF,TF,TF,TF,TF,TF,TF,TF,TF,TF,TF,TF,TF,TF,TF,TF,TF,TF,TF,TF,TF,TF,TF,TF,TF,TF,TF,TF,TF,TF,TF,TF,TF,TF,TF,TF,TF,TF,TF,TF,TF,TF,TF,TF,TF,TF,TF,TF,TF,TF,TF,TF,TF,TF,TF,TF,TF,TF,TF,TF,TF,TF,TF,TF,TF,TF,TF,TF,TF,TF,TF,TF,TF,TF,TF,TF,TF,TF,TF,TF,TF,TF,TF,TF,TF,TF,TF,TF,TF,TF,TF,TF,TF,TF,TF,TF,TF,TF,TF,TF,TF,TF,TF,TF,TF,TF,TF,TF,TF,TF,TF,TF,TF,TF,TF,TF,TF,TF,TF,TF,TF,TF,TF,TF,TF,TF,TF,TF,TF,TF,TF,TF,TF,TF,TF,TF,TF,TF,TF,TF,TF,TF,TF,TF,TF,TF,TF,TF,TF,TF,TF,TF,TF,TF,TF,TF,TF,TF,TF,TF,TF,TF,TF,TF,TF,TF,TF,TF,TF,TF,TF,TF,TF,TF,TF,TF,TF,TF,TF,TF,TF,TF,TF,TF,TF,TF,TF,TF,TF,TF,TF,TF,TF,TF,TF,TF,TF,TF,TF,TF,TF,TF,TF,TF,TF,TF,TF,TF,TF,TF,TF,TF,TF,TF,TF,TF,TF,TF,TF,TF,TF,TF,TF,TF,TF,TF,TF,TF,TF,TF,TF,TF,TF,TF,TF,TF,TF,TF,TF,TF,TF,TF,TF,TF,TF,TF,TF,TF,TF,TF,TF,TF,TF,TF,TF,TF,TF,TF,TF,TF	Mif,Pkm,Peg3,Rps24,Egr1,Rps16,Eif1,Cmss1,Ccnl2,Rpl13a,Ubc,6330403K07Rik,Fau,Pet100,Rpl27a,Rps18,Rpl21,Son,Eef1akmt1,Rpl15,Crebrf,Alkbh5,Gls,Col1a2,Atp6v0b,Msantd4,Ddit4,Nfia,Wdr6,Ddx24,Rps13,Ddx5,Rps19,Pigp,Etfb,H4c9,Rexo2,Atxn7l3b,Tfrc,Txlna,Ckap4,Rpl24,Ier3,Zkscan3,Nedd8,Rhoj,Ube2b,Rpl13,Rab5if,Bbc3,Srsf6,Abcf1,Smim10l1,Ndufb2,Rpl18,Tet2,Has2,Ift20,Rps5,Cenpb,Eif4g3,Fbxl7,Cct4,Srek1ip1,Ier2,Park7,Smdt1,Ctcf,1110038F14Rik,Pdk3,Cox8a,Map3k2,Nampt,Wsb1,Fbxl17,Vti1a,Rpl4,Creb3l2,Zfp950,Rps3a1,Zfp512b,Timm22,Angptl1,Prpf31,Ndufa5,Rpl30,Pfkp,Naca,Rpsa,Ing4,Matr3,Rif1,Plag1,Pabpc4,Ebf1,Cdk14,Ebf2,Cpxm1,Tut4,Fam136a,Zcchc17,Tsc22d1,Unc50,Rps11,Ndufaf8,Rpl34,Tra2a,Fos,Tmem87b,Rpl26,Cnot3,Cds2,Ssu72,Vdac1,Gpx8,Gabarap,Tesk1,Atat1,Palld,Exoc6b,Lamp2,Zc3h4,Ccnl1,Bnip3l,Rpl10a,Sdhb,Rtf1,Eef1g,Tpt1,Rrbp1,Jagn1,Snx5,Hnrnpm,Midn,Anxa6,Pik3r3,P3h3,Prorsd1,Adgrl3,Rad23b,Slc35a4,Ubxn7,Snf8,Fosb,Ebf3,Ankrd49,Atl2,Psmc4,Copb2,Tcf7l2,Saysd1,Rps12,H3c11,Igf2r,Rhobtb1,Gpr153,Chpf,Pde7b,Obsl1,Dnajb11,Pdap1,Ccnd2,Znhit1,Aamp,Mia3,Hnrnpa1,Tulp4,Ranbp1,Erg28,Uvssa,Pdcd11,Creb5,Atp5md,Dbnl,Emc8,Ipo11,Ndufa11,Atg10,Rab11b,Tmem147,Smarca1,Kmt2e,Dpm2,Tmem175,Zhx3,Bbip1,Tfap4,Rpl22l1,Phf14,Mydgf,Gli1,Eif4g2,Map3k19,Maf,Cul4a,Rpl36,Mrpl36,Snapc5,Arnt,Slc24a3,Ift27,Dnlz,Mettl1,Skic8,Tshz2,Lats2,Tnks2,Eef1a1,Cbx4,Nifk,Tmem100,Isca2,Errfi1,Lama4,Rpl23,Exosc1,Ip6k2,Trir,Ciapin1,Dzip3,Nup153,Ppp6c,Zmynd8,Upp2,Flywch2,Dapk3,Smim12,Creb3l1,Hspa5,Cand2,Setd5,Ttc1,Nudt21,0610009B22Rik,Dnajc30,Flrt2,Skil,Ufm1,Rtl3,Sub1,Ubr5,Tmem126a,Ppp1r9a,Cacna1a,Exoc3,Eny2,Cebpz,Clcn5,Pbrm1,Rtl8a,Btg3,Amotl2,Zfp637,Slc39a13,Vamp8,Scamp2,Rpl23a,Sec22a,Mrpl55,Yy1,Zfp644,Lrif1,Wwtr1,Gtf2a2,Atg2b,Bysl,Larp4,Hk2,Cacfd1,AW551984,Pabpc4l,Rbm28,Kdm5b,Herc2,Pepd,Uba1,Mgat2,Hsp90ab1,Ddx17,Prrx1,Bnip2,Atp5g1,Sphk2,Grb10,Lrrc14,Sobp,Btbd9,Tbcb,Nfyc,Letm2,Ascc2,Eif4e,Tm9sf4,Opa3,Golm1,Gtf2b,AI837181,St13,Tceal5,Fkbp2,Tmem165,Clstn2,Ncl,Ccdc91,Adamts15,Dgcr6,Cdh4,Glrx5,Cisd2,Picalm,Stx18,Frg1,Snn,Zfp810,Chchd3,Zfp518a,Zc3h14,Pbx1,Prkce,Gtf2h5,Tmem260,Nox4,Dda1,Mrpl17,Zdhhc6,Atp5a1,Igsf10,Trim26,Ftsj3,Rbm42,Armcx6,Iscu,Zwint,Rsu1,Cyld,Fam171a1,Tmem256,Lmbr1,Napa,2210016L21Rik,Bmp5,Smim27,Atp11b,Bud23,Gtdc1,Golgb1,Scfd1,Ranbp9,Tcaf1,Actc1,Npc2,Cby1,Ccn1,Pcif1,Tmem14c,Ldlrad4,Sirt6,Erp29,Ube2v2,Capn15,Emc10,Arl16,Srsf5,Nova1,Alg13,Wipf1,Ppp1r10,Sugt1,Sun1,Ythdf3,Wdr82,Hnrnpa2b1,Usp14,Gripap1,Polr3k,Gon4l,Cope,Tm2d2,Tgfb1i1,Rassf7,Gps2,Dguok,Fnip2,Slc16a3,Mast4,Slc35b1,Slx4ip,Gpr180,Kptn,Hcfc1,Cnrip1,Ly86,Pik3c2a,Btd,Fbxl5,Vps37d,Nelfe,Ormdl2,Arhgef40,Amn1,Resf1,Mrpl21,Tns2,Scd1,Slc39a6,Egln3,Atp5c1,Psmc5,Ikbip,Dnajc11,Mvk,Dnajc8,Csrp2,Tomm40,Fam114a1,Cmc2,Gli2,Mrpl10,Phc2,Rbis,Fkbp7,Cdo1,Kif21a,Cox17,Ap4s1,Ngfr,Gpm6b,Gsdme,Rps9,Fbxo22,Dab2ip,Psmb3,Pdgfra,Snd1,Bcl7b,Mkx,Mogs,Ddt,Wbp11,Tm9sf1,Ssr3,Nop16,Rbmxl1,Txndc16,Cnot6l,Birc2,Prkn,Tmem11,Casc3,Hacd3,Nfe2l1,Fst,Gskip,Stard3nl,Cenpx,Tpgs1,Ppp1r9b,Ptpn4,Egln2,Chic2,Ripk1,Cdip1,Vbp1,Fcgrt,Yif1a,Maff,Ppp2r2a,Slc25a36,Yme1l1,Rpl36al,Mov10,Gpsm2,Arfip2,Tor1a,Ccn4,Prkca,Cep41,Stk16,Sec16a,Pcnx3,Fam172a,Etv6,Morf4l2,Tiprl,Nelfcd,Zfp207,Rps29,Bcl2,Pomp,Zcchc3,Cltc,Ints9,Yes1,Rfc3,Rabgef1,Aak1,Arhgef9,Tshz1,Serinc3,1110059G10Rik,Gosr2,Hnrnph2,Fbxl20,P3h4,Pdia4,Oxa1l,Ciao2a,Cttnbp2nl,Tm9sf3,Tbc1d15,Itfg1,Cwc25,Arfgap1,Suclg1,Rbbp7,Hectd2,Rbm7,Macf1,Rps27rt,Fgf2,Casp8ap2,Rrp1,Dnajc10,Pogk,Gria3,Elp5,Tpm4,Ago3,Cspg4b,Hpse2,Med27,Trappc6b,Tecpr1,Ube2j2,Cstf3,Polr1d,Wdpcp,Nudc,Tmem265,Nadk,Nsa2,Spry4,Hnrnpf,Dnajc24,Hibch,Atg7,Nme7,Armc1,Cfl2,Akt1s1,Ltv1,Aff3,Cep44,Cox5b,Tmem160,Col24a1,Snx19,Myl6,Mak16,Mcm3ap,Cox7a2,Cript,Ccl25,Pskh1,Glcci1,Tor1aip1,Hexim1,Mthfd2,Gprasp1,Ube2h,Sesn1,Luzp1,Akt3,Rftn2,Fbrsl1,Dpp8,Prxl2c,Dhrs1,Cbx8,Zfp318,Id3,Trps1,Scyl2,Rraga,Ppa1,Fip1l1,Bloc1s5,Ddrgk1,Zfpl1,Tmem258,Nif3l1,Lima1,Bdh2,Prdx6,Npdc1,H4c12,Elof1,Secisbp2,Lrig2,Scpep1,Rps17,Aig1,Prkar2a,Mpzl1,Rnf170,Hbs1l,Crebbp,Atp5b,Gypc,Sdf4,Dmtf1,Zfp523,Angptl2,Ykt6,Cd63,Kcnq5,Pih1d1,Enox2,Tfcp2,Fyco1,Thada,Lats1,Cstf2t,Trim28,Dtx3,Skp1,Wbp1l,H13,Clic4,Ten1,Ralgapa1,Zeb2,Larp7,Uty,Foxo3,Necap1,Guk1,Sart3,Eeig2,Map3k20,Mfsd14b,Mrpl43,Notch3,Emp3,Csgalnact1,Cep192,Ahsa2,Pdzd2,Sacm1l,Rnf24,Efemp2,Socs2,Cox6c,Kat5,Slc38a9,Epha4,Hdac5,Amotl1,Cask,Fastk,Itfg2,Psmb2,Eml6,Asb4,Snrk,Ppp6r3,Atp6v1e1,Sdccag8,Dse,Cpne5,Ctnnd2,Gbf1,Ncor1,Phf20l1,Tmsb4x,Grik2,Spry2,Glmp,Fscn1,Zmpste24,Flnc,Sfrp1,Ubap2,Dnttip1,Kif5c,Lrrc59,1810055G02Rik,Psme3,Trim27,Kif16b,Ppp2ca,Ccni,U2af1,Stx5a,Septin6,Stat3,Arhgap1,Asxl3,Ifnar1,Afg3l1,Pdzrn4,Mdh2,Cdkl3,Lmo4,Slc16a2,Nt5dc2,Srrm2,Ehd1,Impact,Ccdc124,Cab39l,Ogfr,Tmem170b,Trmt112,Marchf7,Brix1,Rab18,Atad2b,Tro,Eif5a,Nufip1,Dhx57,Heatr6,Chtop,Mon2,Mtch1,Glyr1,Cluap1,Bach2,Czib,Rnf187,Dcun1d5,Eif2s3y,Snrnp70,Mrpl54,Clptm1l,Phf8,Vps4a,Raph1,Anapc2,Vcpkmt,Mepce,Rab4b,Tent5a,Samd12,Ccdc8,Txnl1,Srpr,Phactr1,Cndp2,Slc39a11,Mospd1,Bcl11a,Frs2,Arl2,B3galt1,St3gal5,Fat1,Ap2b1,Tnfaip1,Ndufb9,Atf7,Snrpb2,Itga9,Ccnh,Rassf8,Ccm2,Siva1,Bhlhe41,Hspd1,Zfp948,Mtss1,Oaz1,Erc1,Cd2ap,Mapk9,Sos1,Terf2,Inhba,Atxn7,Grk3,Xrn2,Alg2,Ppa2,Trmt10a,Spsb2,5730480H06Rik,Mzt1,Rras,Fkbp15,Ncald,Clcn3,Gng10,Fabp5,Taf7,Lsm2,Jund,Ppil4,Gfra1,Pja1,Ctdspl2,Clk1,Actr1b,Rfx3,Armcx2,Wdr1,Setx,Eif1ax,Eef2,Pawr,Sec61b,Psma7,Etl4,Pinx1,Smim13,Proser1,Hook2,Btg1,Mafb,Zc3h18,Top1,H3c3,Ssr4,G3bp2,Usf1,Polg2,Zfp560,Arhgap6,Pafah1b1,Lama5,Dcaf12,Nmnat2,Cebpb,Lrrc4c,Mapre1,Lpp,Ppp1r15a,Med21,Ythdc1,Akirin1,Trmt1,Gpbp1,Tmem39a,Prpf6,Nell2,Rtcb,Cct6a,Bltp1,Tmem26,Vim,Snapc1,Gnl3,Skp2,Scamp1,Ywhah,Exoc5,Mynn,Mri1,Klhl22,Astn2,Creb1,Psmb6,Arl13b,Phykpl,Srgap2,Agbl3,Atp6ap2,Rpl37,Sec24d,Rin2,Etfa,Twist1,Plekhh2,Ltbp1,Tsc22d2,Pcdh15,Kdelr1,Ostc,Papss1,Sgsm2,Gart,Csnk1g2,Immp2l,Lypd6,Ubl3,Psmb5,Rps6ka6,Sncaip,Mex3b,Dtl,Naf1,Fam53a,Kctd8,Map2k1,Neu1,Tax1bp1,Myo6,Mlf2,Ldah,Rrp1b,Pak3,Scaper,Pom121,Zfp110,St7,Atp5d,Pgap1,B4galt1,Ddx42,Chsy1,Pmp22,Vps37a,Mapk1ip1l,Agap1,Usp33,Cd47,Vamp2,Rfc1,Srsf1,Virma,Ppp2r1b,Crbn,Ank2,Ppp2r5c,Pag1,Focad,Dnajc3,Plxna2,Dusp10,Ubl4a,Grm8,Scfd2,Tra2b,Slc3a2,Srp19,Ubqln1,B3gntl1,Nolc1,Sdk2,Fbxl2,Fdft1,Dnm2,Ccdc136,Nop53,Ints7,Ahcyl1,Rab11fip3,Sik1,Grm7,Fam117b,Idh3g,Plekha2,Supt6,Tlnrd1,Csnk1d,Golga7,Dph3,Acsl4,Tacc2,Xiap,Ywhaz,Syt13,Ggact,Psmc2,Vps26a,Col27a1,Copb1,Snap25,Rpn1,Dhx40,Atxn7l1,Braf,U2surp,BC004004,Mrpl9,Selenok,Xylt1,Wdr37,Birc5,Prelid1,Esco2,Adrm1,Malt1,Aplp1,Thrap3,Zfp367,Trit1,Btaf1,Slc35f5,Rock2,Ppm1b,Oat,Smarcad1,Lta4h,Araf,Smarce1,Ywhaq,Tcf3,Tcf25,Qser1,Tspan7,Pcnp,Tnnc2,Spred2,Cdca2,Phkb,Sec23a,Hspa14,Gramd1a,Irf2bp2,Myh10,Gaa,Ccbe1,Brd2,Lyn,Pde4d,Ranbp2,Ccnk,Fstl4,Fbxo8,Pole3,Nup214,Rhob,Usp32,Cbx3,Papss2,Tubb2a,Crtc2,Prep,Eif2a,Serinc1,R3hdm1,Klf9,Arid4b,Calb1,Hoxa3,Lrrtm3,Usp24,Camk2d,Wdr36,Nup98,Hoxc10,2700097O09Rik,Nufip2,Osgep,Jak1,Twsg1,Fam91a1,Pi4k2b,Mtdh,Mthfd1l,Tango6,Esf1,Kif13a,Dock9,Kcne1l,B3gnt5,Eps8,Vcp,Stk17b,Igf1,Tle3,Col6a6,Ect2,Cd24a,Ddx49,Slc10a7,Nmd3,Pcnx,Rimklb,Ppic,Spata1,Jmy,Sf1,Akap8l,Camk2n1,Fubp1,Chd1,Sort1,Ptpn11,Cdc42se2,Itih5,Pfdn4,Tbrg1,Zdhhc17,Cacul1,4833420G17Rik,Zfp9,Arhgef7,Arhgef3,Mbip,Tiam2,Nrd1,Lmbrd2,Fez1,Prmt9,Itgb1,Wdr48,Rab6a,Kctd6,Otud4,Gng5,Psma5,Col5a2,Rspo1,Crebzf,Prkacb,Polr2g,Mipol1,Ociad1,Ccdc59,Hnrnpl,Nr3c1,Mbnl2,Lsm12,Lsamp,Ccna2,Ppp2r2b,Gramd1b,Smchd1,Nub1,Gabpb1,Fam168a,Polk,Fnbp1l,Rnf217,H2-K1,Hhip,Cog6,Impdh2,Lrrc58,Cep83,Snrpa1,Rest
UpDown	TRUE	4.56959e-19	8831	3489	1683	0.482373	0.190579	TF:M01165	TF	Factor: Elk-1; motif: RACCGGAAGTR	21629	924		TF,TF,TF,TF,TF,TF,TF,TF,TF,TF,TF,TF,TF,TF,TF,TF,TF,TF,TF,TF,TF,TF,TF,TF,TF,TF,TF,TF,TF,TF,TF,TF,TF,TF,TF,TF,TF,TF,TF,TF,TF,TF,TF,TF,TF,TF,TF,TF,TF,TF,TF,TF,TF,TF,TF,TF,TF,TF,TF,TF,TF,TF,TF,TF,TF,TF,TF,TF,TF,TF,TF,TF,TF,TF,TF,TF,TF,TF,TF,TF,TF,TF,TF,TF,TF,TF,TF,TF,TF,TF,TF,TF,TF,TF,TF,TF,TF,TF,TF,TF,TF,TF,TF,TF,TF,TF,TF,TF,TF,TF,TF,TF,TF,TF,TF,TF,TF,TF,TF,TF,TF,TF,TF,TF,TF,TF,TF,TF,TF,TF,TF,TF,TF,TF,TF,TF,TF,TF,TF,TF,TF,TF,TF,TF,TF,TF,TF,TF,TF,TF,TF,TF,TF,TF,TF,TF,TF,TF,TF,TF,TF,TF,TF,TF,TF,TF,TF,TF,TF,TF,TF,TF,TF,TF,TF,TF,TF,TF,TF,TF,TF,TF,TF,TF,TF,TF,TF,TF,TF,TF,TF,TF,TF,TF,TF,TF,TF,TF,TF,TF,TF,TF,TF,TF,TF,TF,TF,TF,TF,TF,TF,TF,TF,TF,TF,TF,TF,TF,TF,TF,TF,TF,TF,TF,TF,TF,TF,TF,TF,TF,TF,TF,TF,TF,TF,TF,TF,TF,TF,TF,TF,TF,TF,TF,TF,TF,TF,TF,TF,TF,TF,TF,TF,TF,TF,TF,TF,TF,TF,TF,TF,TF,TF,TF,TF,TF,TF,TF,TF,TF,TF,TF,TF,TF,TF,TF,TF,TF,TF,TF,TF,TF,TF,TF,TF,TF,TF,TF,TF,TF,TF,TF,TF,TF,TF,TF,TF,TF,TF,TF,TF,TF,TF,TF,TF,TF,TF,TF,TF,TF,TF,TF,TF,TF,TF,TF,TF,TF,TF,TF,TF,TF,TF,TF,TF,TF,TF,TF,TF,TF,TF,TF,TF,TF,TF,TF,TF,TF,TF,TF,TF,TF,TF,TF,TF,TF,TF,TF,TF,TF,TF,TF,TF,TF,TF,TF,TF,TF,TF,TF,TF,TF,TF,TF,TF,TF,TF,TF,TF,TF,TF,TF,TF,TF,TF,TF,TF,TF,TF,TF,TF,TF,TF,TF,TF,TF,TF,TF,TF,TF,TF,TF,TF,TF,TF,TF,TF,TF,TF,TF,TF,TF,TF,TF,TF,TF,TF,TF,TF,TF,TF,TF,TF,TF,TF,TF,TF,TF,TF,TF,TF,TF,TF,TF,TF,TF,TF,TF,TF,TF,TF,TF,TF,TF,TF,TF,TF,TF,TF,TF,TF,TF,TF,TF,TF,TF,TF,TF,TF,TF,TF,TF,TF,TF,TF,TF,TF,TF,TF,TF,TF,TF,TF,TF,TF,TF,TF,TF,TF,TF,TF,TF,TF,TF,TF,TF,TF,TF,TF,TF,TF,TF,TF,TF,TF,TF,TF,TF,TF,TF,TF,TF,TF,TF,TF,TF,TF,TF,TF,TF,TF,TF,TF,TF,TF,TF,TF,TF,TF,TF,TF,TF,TF,TF,TF,TF,TF,TF,TF,TF,TF,TF,TF,TF,TF,TF,TF,TF,TF,TF,TF,TF,TF,TF,TF,TF,TF,TF,TF,TF,TF,TF,TF,TF,TF,TF,TF,TF,TF,TF,TF,TF,TF,TF,TF,TF,TF,TF,TF,TF,TF,TF,TF,TF,TF,TF,TF,TF,TF,TF,TF,TF,TF,TF,TF,TF,TF,TF,TF,TF,TF,TF,TF,TF,TF,TF,TF,TF,TF,TF,TF,TF,TF,TF,TF,TF,TF,TF,TF,TF,TF,TF,TF,TF,TF,TF,TF,TF,TF,TF,TF,TF,TF,TF,TF,TF,TF,TF,TF,TF,TF,TF,TF,TF,TF,TF,TF,TF,TF,TF,TF,TF,TF,TF,TF,TF,TF,TF,TF,TF,TF,TF,TF,TF,TF,TF,TF,TF,TF,TF,TF,TF,TF,TF,TF,TF,TF,TF,TF,TF,TF,TF,TF,TF,TF,TF,TF,TF,TF,TF,TF,TF,TF,TF,TF,TF,TF,TF,TF,TF,TF,TF,TF,TF,TF,TF,TF,TF,TF,TF,TF,TF,TF,TF,TF,TF,TF,TF,TF,TF,TF,TF,TF,TF,TF,TF,TF,TF,TF,TF,TF,TF,TF,TF,TF,TF,TF,TF,TF,TF,TF,TF,TF,TF,TF,TF,TF,TF,TF,TF,TF,TF,TF,TF,TF,TF,TF,TF,TF,TF,TF,TF,TF,TF,TF,TF,TF,TF,TF,TF,TF,TF,TF,TF,TF,TF,TF,TF,TF,TF,TF,TF,TF,TF,TF,TF,TF,TF,TF,TF,TF,TF,TF,TF,TF,TF,TF,TF,TF,TF,TF,TF,TF,TF,TF,TF,TF,TF,TF,TF,TF,TF,TF,TF,TF,TF,TF,TF,TF,TF,TF,TF,TF,TF,TF,TF,TF,TF,TF,TF,TF,TF,TF,TF,TF,TF,TF,TF,TF,TF,TF,TF,TF,TF,TF,TF,TF,TF,TF,TF,TF,TF,TF,TF,TF,TF,TF,TF,TF,TF,TF,TF,TF,TF,TF,TF,TF,TF,TF,TF,TF,TF,TF,TF,TF,TF,TF,TF,TF,TF,TF,TF,TF,TF,TF,TF,TF,TF,TF,TF,TF,TF,TF,TF,TF,TF,TF,TF,TF,TF,TF,TF,TF,TF,TF,TF,TF,TF,TF,TF,TF,TF,TF,TF,TF,TF,TF,TF,TF,TF,TF,TF,TF,TF,TF,TF,TF,TF,TF,TF,TF,TF,TF,TF,TF,TF,TF,TF,TF,TF,TF,TF,TF,TF,TF,TF,TF,TF,TF,TF,TF,TF,TF,TF,TF,TF,TF,TF,TF,TF,TF,TF,TF,TF,TF,TF,TF,TF,TF,TF,TF,TF,TF,TF,TF,TF,TF,TF,TF,TF,TF,TF,TF,TF,TF,TF,TF,TF,TF,TF,TF,TF,TF,TF,TF,TF,TF,TF,TF,TF,TF,TF,TF,TF,TF,TF,TF,TF,TF,TF,TF,TF,TF,TF,TF,TF,TF,TF,TF,TF,TF,TF,TF,TF,TF,TF,TF,TF,TF,TF,TF,TF,TF,TF,TF,TF,TF,TF,TF,TF,TF,TF,TF,TF,TF,TF,TF,TF,TF,TF,TF,TF,TF,TF,TF,TF,TF,TF,TF,TF,TF,TF,TF,TF,TF,TF,TF,TF,TF,TF,TF,TF,TF,TF,TF,TF,TF,TF,TF,TF,TF,TF,TF,TF,TF,TF,TF,TF,TF,TF,TF,TF,TF,TF,TF,TF,TF,TF,TF,TF,TF,TF,TF,TF,TF,TF,TF,TF,TF,TF,TF,TF,TF,TF,TF,TF,TF,TF,TF,TF,TF,TF,TF,TF,TF,TF,TF,TF,TF,TF,TF,TF,TF,TF,TF,TF,TF,TF,TF,TF,TF,TF,TF,TF,TF,TF,TF,TF,TF,TF,TF,TF,TF,TF,TF,TF,TF,TF,TF,TF,TF,TF,TF,TF,TF,TF,TF,TF,TF,TF,TF,TF,TF,TF,TF,TF,TF,TF,TF,TF,TF,TF,TF,TF,TF,TF,TF,TF,TF,TF,TF,TF,TF,TF,TF,TF,TF,TF,TF,TF,TF,TF,TF,TF,TF,TF,TF,TF,TF,TF,TF,TF,TF,TF,TF,TF,TF,TF,TF,TF,TF,TF,TF,TF,TF,TF,TF,TF,TF,TF,TF,TF,TF,TF,TF,TF,TF,TF,TF,TF,TF,TF,TF,TF,TF,TF,TF,TF,TF,TF,TF,TF,TF,TF,TF,TF,TF,TF,TF,TF,TF,TF,TF,TF,TF,TF,TF,TF,TF,TF,TF,TF,TF,TF,TF,TF,TF,TF,TF,TF,TF,TF,TF,TF,TF,TF,TF,TF,TF,TF,TF,TF,TF,TF,TF,TF,TF,TF,TF,TF,TF,TF,TF,TF,TF,TF,TF,TF,TF,TF,TF,TF,TF,TF,TF,TF,TF,TF,TF,TF,TF,TF,TF,TF,TF,TF,TF,TF,TF,TF,TF,TF,TF,TF,TF,TF,TF,TF,TF,TF,TF,TF,TF,TF,TF,TF,TF,TF,TF,TF,TF,TF,TF,TF,TF,TF,TF,TF,TF,TF,TF,TF,TF,TF,TF,TF,TF,TF,TF,TF,TF,TF,TF,TF,TF,TF,TF,TF,TF,TF,TF,TF,TF,TF,TF,TF,TF,TF,TF,TF,TF,TF,TF,TF,TF,TF,TF,TF,TF,TF,TF,TF,TF,TF,TF,TF,TF,TF,TF,TF,TF,TF,TF,TF,TF,TF,TF,TF,TF,TF,TF,TF,TF,TF,TF,TF,TF,TF,TF,TF,TF,TF,TF,TF,TF,TF,TF,TF,TF,TF,TF,TF,TF,TF,TF,TF,TF,TF,TF,TF,TF,TF,TF,TF,TF,TF,TF,TF,TF,TF,TF,TF,TF,TF,TF,TF,TF,TF,TF,TF,TF,TF,TF,TF,TF,TF,TF,TF,TF,TF,TF,TF,TF,TF,TF,TF,TF,TF,TF,TF,TF,TF,TF,TF,TF,TF,TF,TF,TF,TF,TF,TF,TF,TF,TF,TF,TF,TF,TF,TF,TF,TF,TF,TF,TF,TF,TF,TF,TF,TF,TF,TF,TF,TF,TF,TF,TF,TF,TF,TF,TF,TF,TF,TF,TF,TF,TF,TF,TF,TF,TF,TF,TF,TF,TF,TF,TF,TF,TF,TF,TF,TF,TF,TF,TF,TF,TF,TF,TF,TF,TF,TF,TF,TF,TF,TF,TF,TF,TF,TF,TF,TF,TF,TF,TF,TF,TF,TF,TF,TF,TF,TF,TF,TF,TF,TF,TF,TF,TF,TF,TF,TF,TF,TF,TF,TF,TF,TF,TF,TF,TF,TF,TF,TF,TF,TF,TF,TF,TF,TF,TF,TF,TF,TF,TF,TF,TF,TF,TF,TF,TF,TF,TF,TF,TF,TF,TF,TF,TF,TF,TF,TF,TF,TF,TF,TF,TF,TF,TF,TF,TF,TF,TF,TF,TF,TF,TF,TF,TF,TF,TF,TF,TF,TF,TF,TF,TF,TF,TF,TF,TF,TF,TF,TF,TF,TF,TF,TF,TF,TF,TF,TF,TF,TF,TF,TF,TF,TF,TF,TF,TF,TF,TF,TF,TF,TF,TF,TF,TF,TF,TF,TF,TF,TF,TF,TF,TF,TF,TF,TF,TF,TF,TF	Gpi1,Gapdh,mt-Nd2,mt-Nd1,Pkm,Vegfa,Peg3,Rps24,Hmgb2,Dync1i2,Dnaja1,Higd1a,Romo1,mt-Co2,Rps2,Ero1a,Rpl9,Eif1,Pim3,Rlf,Ccnl2,Uqcr11,Knop1,Mfap2,Atp5k,Ubc,Rpl29,Rpl22,Pet100,Rpl11,Maged2,Rps18,Rpl21,Slc2a3,Emilin1,Son,Gadd45b,Tmem223,Rictor,Rpl32,Eef1akmt1,Sf3b6,Nadk2,Rpl15,Fnip1,Sec13,Alkbh5,Rpl28,Sfpq,Gtf3c6,Atp6v0b,Prdx1,Rps3,Wdr6,Pgam1,Ywhab,Ddx24,Olfml3,Rps13,Ddx5,Rps7,Plod2,Txlna,Mrpl41,2810004N23Rik,Bhlhe40,Oaf,Rpl24,Ier3,Zkscan3,Actg1,Nedd8,Ube2b,Cmtm3,Rpl18a,Narf,Ppp1r11,Chchd2,Rps23,Rps15a,Eno2,Srsf6,Tbc1d5,Antxr1,Smim10l1,Kdm3a,Egln1,Ndufb2,Rpl18,Tet2,Ift20,Rps5,Pdia6,Pard3b,Rpl19,Park7,Hnrnpab,Ctcf,1110038F14Rik,Cox8a,Map3k2,Elob,Nampt,Rab8a,Eed,1700123O20Rik,Btf3,Ndufa3,Vti1a,Papola,Cfdp1,Rps3a1,Ublcp1,Zfp512b,Kctd12,Psmd6,Fam32a,Ctxn1,Rps26,Rps25,Dynll1,Prpf31,Ndufa5,Mapkap1,Rpl30,Elp4,Hic1,Cfl1,1810009A15Rik,G2e3,Pfkp,Naca,Rpsa,Ing4,Matr3,Tomm20,Ddx21,Rpl7,Ebf1,Nsrp1,Fam136a,Zcchc17,Bsg,Zkscan1,Tsc22d1,Phip,Rps11,Cuedc2,Ndufaf8,Setbp1,Trim35,Rpl34,Seh1l,Lyrm2,Pfkfb3,Rpl26,Pigbos1,Eif4g1,Cnot3,Cds2,Ssu72,Timm17b,Taf15,Gpx8,Gabarap,Plscr3,Hspa9,Atat1,Atp5j,G3bp1,Brd7,Supt20,Lamp2,Ccnl1,Bnip3l,Rpl10a,Sdhb,Nagk,Rtf1,Bst2,Cox16,Anapc13,Polr2f,Eef1g,Gipc1,Tpt1,Ebpl,Pwwp3a,Ccdc80,Ecpas,Zmym2,Dis3l2,Chmp3,Cops6,Jagn1,Mrps18c,Anxa6,Rps4x,Chmp6,Rps6,Suco,Kalrn,P3h3,Fibp,Rbx1,Prorsd1,N6amt1,Skida1,Rad23b,Slc35a4,Ppt1,P4ha2,Snf8,Atox1,Dbi,Fosb,Ndufb1,Ints6,Invs,Psmc4,Copb2,Ccng2,Tsacc,Lamtor1,Tmem167,Eif1b,Lsm1,Cbfa2t3,Col6a2,Pkdcc,Rplp2,Crabp2,H3c11,Dido1,Smarcd1,Rnf13,Igf2r,Sdr39u1,Dcakd,Nav1,Chpf,Tent2,Mpv17,Odc1,Obsl1,Dnajb11,Pdap1,2410002F23Rik,Eif4a2,Ccnd2,Znhit1,Polr2a,Bola2,Tiparp,2210408I21Rik,Col6a1,Hnrnpa1,Tulp4,Ranbp1,Gemin7,Grpel1,Eef1b2,Ptprd,Bet1l,Erg28,Pias2,Uvssa,Pdcd11,Atp5md,Ankrd28,Nob1,Glrx3,Dbnl,Mcrs1,Emc8,Exosc5,Inka1,Fasn,Piezo2,Ccdc25,Eif4ebp1,Dpm2,Rpl31,Tmem175,Stxbp4,Lgi2,Keap1,Bbip1,Arpc5,Zfp608,Ylpm1,Slc43a2,Rpl22l1,Tmem234,Phf14,Trappc9,Mydgf,Gli1,Ssh2,Gabpb2,Idh1,Srsf11,Ramac,Poldip2,Eif4a3,Naa35,H3f3b,Npat,Cul4a,Pdxp,Ift27,Dnlz,Mettl1,Parp1,Mprip,Lats2,Babam1,Tnks2,Hmga2,Stub1,Ly6h,Eef1a1,Gas8,Nifk,Oga,Ngly1,2210016F16Rik,Slit3,Rpl23,Exosc1,Arpc5l,Actb,Phlda1,Rnd3,Mcrip1,Jmjd6,Ip6k2,Ciapin1,Dzip3,Nup153,Mlec,Zfhx2,Pdzd11,Cped1,Dapk3,Ifi30,Smim12,Smg1,Eif3b,Mrpl12,Cand2,Cog8,Twf1,Ttc1,Map1b,Rplp1,Snx17,Naa50,Nudt21,Comt,Msrb2,0610009B22Rik,Atp6v0a2,Per1,Med8,Kin,Flrt2,Cstpp1,Cntln,Slc2a13,Ufm1,Cops2,Mcc,Tmem126a,Zbtb8os,Ppp1r9a,Ttpal,Yipf5,Exoc3,Cebpz,Clcn5,Mtif2,Pbrm1,Rtl8a,Slc4a7,Amotl2,Csnk1a1,Zfp637,Timm13,Lgals1,Wnt5a,Slc39a13,Ddx39b,2310011J03Rik,Scamp2,Dcaf12l1,Sec22a,Ap1g1,Ppp1ca,Mfsd4a,Yy1,H2ax,Pcdh18,Ing2,Lrif1,Brd9,Ppil1,Ap1m1,Gtf2a2,Atg2b,Sf3b1,Sbk1,Trmt6,Mrps18a,Bysl,Zfp239,Diablo,Larp4,Mrpl58,Runx1t1,Impa1,Pabpc4l,Actr3,Gpatch4,Rbm28,Herc2,Zfp397,Ube2r2,Chst14,Pepd,Cxxc4,Uba1,Abhd18,Cr1l,Mettl6,Egfl6,Tenm4,Chsy3,Mgat2,Pfdn5,Tmem59,Hsp90ab1,Chid1,Ddx17,Txnrd1,Slc35b2,Prrx1,Gtf2i,Pdcl3,Commd5,Atp5g1,Sphk2,Svbp,Tcp1,Lrrc14,Fis1,Tpp2,Nfyc,H3c6,Sdhaf2,Ascc2,Tm9sf4,Opa3,Actl6a,Golm1,Mat2a,Postn,Zfp407,Fkbp2,Clstn2,Csnk2a1,Ccdc91,Synrg,Adamts12,Bri3,Glrx5,Zfp617,Cisd2,Frg1,Chchd3,Zfp518a,Ift43,Txndc15,Zcchc9,Ap1b1,Tmem260,Uqcc4,Nox4,Mrtfa,Mrpl17,Anapc11,Zdhhc6,Atp5a1,Eif3e,Trim26,Mageh1,Phlda2,Ftsj3,Cgrrf1,Rbm42,Slc25a11,Armcx6,Iscu,Atpif1,Zwint,Rsu1,Abhd17a,Scaf8,Map1lc3b,Mettl9,Lmbr1,2210016L21Rik,Capn2,Polr3d,Josd2,Ccdc102a,Ap3d1,Psrc1,Ndufs7,Bud23,Bcap29,Rpl27,Gna11,Lrrc41,Golgb1,Ranbp9,Thoc7,Rars2,Nol12,Ccn1,Ldlrad4,Sirt6,Cct2,Marveld1,Pard3,Ube2v2,Gria2,Atf4,Uba5,Puf60,Mrpl32,Smap1,Ybx1,Aebp1,Mdm4,Capn15,Yipf4,Arl16,Srsf7,Srsf5,Rbbp5,Cdk12,Senp5,Wipf1,Sorcs2,Ppp1r10,Lrrc4,Plekha7,Foxj3,Sugt1,Gstz1,Ccdc115,Ythdf3,Pik3r2,Wdr82,Ppil3,Insig2,Cacnb4,Prmt2,Wasl,Hdac1,Mrpl30,Erbin,Gripap1,Gon4l,Cope,Mrpl20,Ap1s1,Rgs19,Rps19bp1,Fli1,Uqcrh,Anp32b,Gps2,Zfp322a,Rbm25,Slc16a3,Swt1,Dnajc14,Slx4ip,Gpr180,Hcfc1,Hars,Tmco1,Mbtps1,Herc4,Pik3c2a,Zbtb7a,Exosc4,Cyfip1,Yae1d1,Acaa2,Fbxl5,Nelfe,Zbtb1,Tbc1d9b,Osr1,Hp1bp3,Ormdl2,Amn1,Tbca,Atxn2l,Crispld1,Ssb,Ptpn1,Resf1,Mrpl21,Tns2,Opcml,Selenos,Psd3,Cpsf2,Hdgfl2,Scd1,Atp5c1,Psmc5,Ikbip,Dlgap1,Toe1,Irak1,Grina,Dnajc8,Cibar1,Csrp2,Psma4,Tomm40,Fam114a1,Gli2,Mrpl10,Itpa,Mrpl51,Rbis,Bag5,Nos1ap,Bola1,Zfp462,Cdo1,Agfg1,Abca3,Pcsk5,Cox17,Ngfr,Ccdc28b,Fbxo22,Dab2ip,Psmb3,Snd1,Bcl7b,Supt4a,Mogs,Gps1,Smarcd3,Mid1,Wbp11,Tm9sf1,Nop16,Gorasp2,Cnot6l,Birc2,Tmem11,Casc3,Hacd3,Sh3bp4,Slf1,Ercc6l2,Nfe2l1,Ric8a,Gskip,Stard3nl,Gcc2,Tpgs1,Plac9,Bmf,Platr25,Pmm2,Senp6,Stx17,Egln2,Chic2,Trappc3,Snrpb,Mbd5,Rack1,Ccz1,Nasp,Axl,Rpl36al,Micos13,Gpbp1l1,Arfip2,Bicd1,Ash2l,Zfp423,Tor1a,Wasf2,Nbea,Agps,Stk16,Atxn10,Aspn,Hsf2,Hoxc8,Ppdpf,Pcnx3,Fam172a,Tiprl,Dzip1l,Serf1,Nelfcd,Zfp207,Rps29,Nkain3,Nfu1,Pomp,Agpat2,Ubac2,Cltc,Ints9,Yes1,Rfc3,Rmnd1,Supt5,Plgrkt,Ndufa6,Rabgef1,Polr2j,Cul7,Aak1,Gab1,Smad3,1110059G10Rik,Gosr2,Polr1g,Acyp2,Rsbn1,Ntm,Rtkn,Ndufa4l2,Prpf40a,C1qtnf6,Pfkl,Oxa1l,Ciao2a,Evi2b,Cic,Cttnbp2nl,Pdss2,Kmt5b,Nup54,Psmc3,Cyba,Tank,Tm9sf3,Tbc1d15,Zfp808,Gatad2a,Itfg1,Cwc25,Arfgap1,Tsn,Ino80e,Cdc42bpa,Shld1,Mitd1,Vwa8,Meis1,Hectd2,E2f4,Cfap36,Spats2,Khsrp,Tomm5,Tdrd3,Ppme1,Macf1,Egfr,Aven,Cfap97,Casp8ap2,Lnpep,Cuedc1,Nt5m,Rrp1,Parp6,Dnajc10,Sptlc2,Zfp251,Akap13,Gria3,Cox7a2l,Hykk,Elp5,Gtf3c4,Tpm4,Ltbp3,Ago3,Crabp1,Trappc6b,Tecpr1,Plbd2,Nucb1,Arhgap12,Ube2j2,Cstf3,Mcat,Wdpcp,Mycbp,Nudc,Hnrnpd,Fam110b,Orai3,Nadk,Nsa2,Setdb1,Rex1bd,Hnrnpf,Dnajc24,Imp4,Galnt1,Haus6,Hibch,Atg7,Nme7,Otor,Tmem276-zftraf1,Rbm38,Akt1s1,Nckap5l,Ltv1,Zfp654,Cep44,Gpatch2,Rfc2,Cox5b,Naxd,Col24a1,Ube4a,Snx19,Zfp68,Cpped1,Ctnnbl1,Mak16,Mcm3ap,Wac,Cox7a2,Ctnnbip1,Faf2,Cript,Rars,Ccl25,Supt16,Hdac3,Ndufs6,Pskh1,Por,Chodl,Nrxn1,Tor1aip1,Hexim1,Pum2,Gprasp1,Ube2h,Polr2k,Akt3,Rftn2,Wdr75,Slc14a1,Fbrsl1,Dpp8,Prxl2c,Cbx8,Zfp318,Txnip,2700062C07Rik,Ralgds,Tmem241,Abi3bp,Btbd10,Tgs1,Trps1,Scyl2,Usp53,Rraga,Tex30,Ano6,Ppa1,Fip1l1,Adck1,Rp9,Ddrgk1,Ranbp3,Zfpl1,Tmem258,Prkg1,Lima1,Ep400,Npdc1,Drg1,Psmg1,H4c12,Elof1,Secisbp2,Notch1,Zmat4,Snrpd3,Uri1,Phc3,Rps17,Sdhaf1,Mrps22,Sptlc1,Hmgb1,Tmem164,Psmg3,Cacna1d,Rnf170,1810030O07Rik,Nmi,Gypc,Sdf4,Pgd,Jkamp,Dmtf1,Cdh2,Snx7,Ykt6,Tgfbr2,Ppat,Hspbp1,Pih1d1,Ttc13,4930503L19Rik,Akr1b3,Nme1,Tfcp2,Rpl38,Fyco1,Ddx18,Galnt10,Mphosph8,Ppfia2,Thada,Cstf2t,Dtx3,Camkmt,Stx2,Rtraf,Qki,H13,Mmgt2,Nhp2,Zfp326,Ten1,Immp1l,Mrpl52,Fbxo3,Zeb2,Sf3b4,Ndufb3,Uty,Baz2a,Rabepk,Foxo3,Necap1,Clta,Sart3,Actr1a,Thap12,Csmd1,Eeig2,Col14a1,Mrpl3,Rtf2,Paip2,Mrpl43,Rhno1,Ofd1,Cep192,Ctr9,Iqcb1,Uqcrq,Chordc1,Nacc1,Cnnm2,Nab1,Arcn1,Brd1,Pdrg1,Eif3i,Socs2,Cox6c,Mcee,Rpl14,Kat5,Nrp1,Mtfr1l,Terf1,Gucd1,Fastk,Itfg2,Fbxw2,P4hb,Ndufaf2,Mta2,Inpp4b,Asb4,Sri,Dpp6,Acaa1a,Atp6v1e1,Sdccag8,Dse,Hspa13,Ctnnd2,Mrpl15,Cdc123,Ncor1,Prps1,Grik2,Plppr1,Bbln,Spry2,Flnc,Nom1,Atp6v1f,Dnttip1,Lrrc59,Fut8,1810055G02Rik,Ccnjl,Psme3,Trim27,Clasp2,Msl1,Kif16b,Hmgn5,Plin2,Nvl,Ccni,Rnf144a,Trim44,Lemd3,U2af1,Stx5a,Trhde,Bet1,Hbb-y,Abca1,Nin,Pkd2,H1f4,Prelid3b,Ifnar1,Pdcd6,Afg3l1,Borcs8,Uhrf2,Lrrc4b,Mdh2,Spen,Taf12,Wbp1,Apex2,Lmo4,Nt5dc2,Slc17a5,Dlk1,Dynlrb1,Rnf122,Wars1,Nosip,Impact,Dmrt2,Ccdc124,Mea1,Cab39l,Ogfr,Bccip,Dgkd,Tmem170b,Trmt112,Marchf7,Fam120b,Surf6,Sh3pxd2b,Brix1,Rab18,Tada3,Tspan11,Heph,Snx15,Timm23,Tro,Eif5a,Lims1,Nufip1,Dhx57,Psma2,Paxbp1,Heatr6,Trip4,Tex15,Mon2,Mtch1,Glyr1,Tmem87a,Igdcc4,Tmem47,Cluap1,Zfp422,Sfswap,1110004F10Rik,Srfbp1,Dvl3,Czib,Mrpl33,Tmem208,Tmem30a,Kdm7a,Zmat5,Rpgrip1l,Dcun1d5,Psmd1,Amer1,Ap4m1,Mrpl54,Clptm1l,Phlda3,Nop10,Smarcb1,Bri3bp,Mybbp1a,Cct3,Raph1,Auh,Rbfox1,Crtc1,Rps8,Agk,Txnl1,Srpr,Syn3,Btbd1,Taok3,Akr7a5,Fam114a2,Nsmce2,Limd1,Tcof1,Bcl11a,Frs2,Arl2,Mfn1,Fat1,Nipbl,Ap2b1,Cog4,Tnfaip1,Nek9,Ndufb9,Eif3k,Ubl5,Atf7,Snrpb2,Phf23,Ccnh,Pced1b,Ccm2,Kifap3,Zfp948,Ncam2,Gabpa,Mtss1,Tbc1d16,Cd2ap,Mapk9,Terf2,Fryl,Thsd7b,Dpy19l1,Xrn2,Prpf4b,Tnnc1,Sec63,Alg2,Nup37,Tnks,Ppa2,Trmt10a,Megf9,Spsb2,Srsf2,5730480H06Rik,Rras,Tafazzin,Fkbp15,Ncald,Prkci,Wipi2,Senp1,Vwc2,Fabp5,Ube2m,Taf7,Lsm2,Ppil4,Pja1,Tmcc3,Clk1,Immt,Cct5,Ube3c,Armcx2,Pfdn6,Wdr1,Setx,Rsbn1l,Slc7a5,Bcl10,Rab28,Ankib1,Cdk5rap3,Megf8,Psma7,Etl4,Arid2,Smim30,Pinx1,Ddr2,4921524J17Rik,Khdrbs3,Exd2,Tubgcp5,Clec16a,Celf1,Tbc1d13,Psmd4,Fbxl3,H3c3,Ssr4,Kcnb2,Abcg2,Id4,G3bp2,Dkk2,Cstb,Usf1,Rpl37a,Chmp1a,Madd,Zfp560,Rnf216,Ube2v1,Arhgap6,Pafah1b1,Dcaf12,Nmnat2,Mapre1,Lpp,Bub1,Akirin1,Ift46,Tmed9,Tmem39a,Prpf6,Ambra1,Arpc2,Fam120c,1110065P20Rik,Cct6a,Sf3a1,Cul1,Pno1,Snx24,Gnl3,Slc22a15,Rfk,Xpo6,Vps29,Ywhah,Arglu1,Ttc5,Exoc5,Mri1,Anxa7,Hlcs,Phykpl,Eif3m,Srgap2,Tec,Atp6ap2,Rpl37,Dpysl3,Sec24d,Tprgl,Sec31a,Serbp1,Twist1,Efna5,Crppa,Ergic1,Sfxn1,Hoxc4,Plekhh2,Pfn1,Acta2,Pcdh15,Ostc,Rnf180,Emc7,Gart,Nck2,Idh3b,Birc6,Immp2l,Ostf1,Plekha1,Abcb7,Mrps21,Rps6ka6,Shroom4,Dnajb14,Atpaf1,Cnot2,Zfp24,Naf1,Mms19,Fam53a,Zranb2,Map2k1,Gmeb2,Commd1,2610021A01Rik,Cbfa2t2,Alad,Myo6,Mlf2,Ankfy1,Ldah,Rrp1b,Klhl24,Lpgat1,Mtmr2,Rbm22,Rnf152,Pebp1,Abhd17b,Zfp110,Pabpc1,Top2a,Cdca8,Hjurp,Ppwd1,Sf3a3,Fmr1,Sh3bgrl,Copg1,Pfdn2,Abca5,Usp33,Fundc2,Cd47,Vamp2,Ythdf2,Virma,Stn1,Eda,Mapk8ip3,Dgki,Adam10,Chrm3,Tcp11l2,H2bc27,Dnajc3,Ppm1g,Ubl4a,Scfd2,Vangl2,Nkapd1,Tra2b,Myl9,Srp19,Ttc17,B3gntl1,Rbm39,Nolc1,Hypk,Fdft1,Zscan21,Ptp4a2,Rabgap1,Nop53,Tram2,Slirp,Ahcyl1,Hadha,Sik1,Zfpm2,Ipo4,Idh3g,Snw1,Plekha2,Supt6,Ints2,Atp6v1g1,2310022B05Rik,Dcaf10,Golga7,Noc2l,Eif6,Ech1,Dph3,Metap1d,Acsl4,Myh8,Xiap,Lhfpl3,Rgma,Ggact,Cxadr,Ska1,Psmc2,Ndufs5,Ccdc125,Uqcr10,Dnajc5,Itprid2,Brd8,Kdm5c,Taf11,Copb1,Rev3l,Mis18bp1,Rpn1,Dhx40,Atxn7l1,Asah1,Ehmt1,U2surp,Tln1,BC004004,Txn1,Selenok,Uqcrc2,Rab11fip2,Aco1,Wdr37,Orc4,Hat1,Ift88,Adrm1,Vat1l,Atf7ip,Rsrc1,Thrap3,Fbxw8,Ube2d3,Dph6,Trit1,Adamts19,Btaf1,Slc35f5,Bicc1,Rock2,C2cd3,Smarcad1,Smarce1,Lin7c,Trip12,Cog3,Ywhaq,Wrnip1,Gap43,Tcf3,Sfr1,Adamts16,Agpat3,Snrpe,Mllt10,Echdc1,Psmb4,Ccdc117,Mcmbp,Plcb1,Gdi2,Cdca2,Kdm1a,Nmt2,Plcl2,Phkb,Shb,Sec23a,Hspa14,Gde1,Arih2,Irf2bp2,Ccbe1,Lyn,Tspan18,Sec23ip,Tnpo1,Ranbp2,Ccnk,Cdk17,Fbxo8,Dlg1,Tprkb,Nup214,Zfp91,Bpgm,Pan3,Cdc42se1,Cep290,Usp32,Cacnb1,Arhgap11a,Adam17,Rpl41,Klhl32,Vma21,Pbx3,Bzw1,Crtc2,Ncapd2,B230219D22Rik,Prep,Serinc1,R3hdm1,Klf9,Gnai1,Ncoa7,Prpf3,Septin11,Srsf9,Bgn,Lztfl1,Calb2,Usp24,Chchd5,Col26a1,Tmem158,Wdr36,Tomm70a,Psme4,Tmem131l,Psenen,2700097O09Rik,Atxn1,Rgmb,Jak1,Ndufv3,Nrxn3,Twsg1,Fam91a1,Rap1gds1,Cxcl14,Nme2,Meis2,Bex3,Mtdh,Mthfd1l,Hnrnpul1,Ptpn9,Tmem150c,Scand1,Patl1,Zbtb2,Galns,Dnajc7,Efnb2,Dock9,Sec11a,Rock1,Alpl,Cnnm3,Cir1,Selenom,Surf4,Tle3,Slc7a1,Col6a6,Cd24a,Tut7,Sparc,Ddx49,Aurkb,Gon7,D430019H16Rik,Sat1,Acbd3,Nmd3,Ska3,Pcnx,Rc3h1,Nrtn,Snx12,Tpx2,Spata1,Rhoa,Aurka,Rnf114,Pttg1,Sf1,Septin8,Rassf3,Cthrc1,Nucb2,Camk2n1,Hdgf,Ptpn11,Itih5,Polr2h,Msh3,Tbrg1,4833420G17Rik,Nfe2l2,Hnrnpll,Pkn2,Ireb2,Pold4,Nrd1,Hycc2,Prmt9,Ptbp1,Zfp383,Wdr48,Cwf19l2,Mecom,Rab6a,Mtus1,Kctd6,Gng5,Tmem45a,Psma5,Max,Crebzf,Prkacb,Adamts9,Surf1,Nfatc1,Mipol1,Ociad1,Hnrnpl,Parp8,Kitl,Lsm12,Tmem135,Vapb,Axin2,Ppp2r2b,Gramd1b,Pold2,Nub1,Gabpb1,Rps6kb1,Polk,Rnf217,Tmx1,Rbbp4,Cramp1,Cog6,Nop14,Polr2d,Ppp1r12a,Dctpp1,Hbp1,Cep83,Kcnc2,Snrpa1,Atxn2,Paics,Rest,Mrpl27
UpDown	TRUE	5.14563e-19	9995	3489	1873	0.53683	0.187394	TF:M00444	TF	Factor: VDR; motif: GGGKNARNRRGGWSA	21629	3824		TF,TF,TF,TF,TF,TF,TF,TF,TF,TF,TF,TF,TF,TF,TF,TF,TF,TF,TF,TF,TF,TF,TF,TF,TF,TF,TF,TF,TF,TF,TF,TF,TF,TF,TF,TF,TF,TF,TF,TF,TF,TF,TF,TF,TF,TF,TF,TF,TF,TF,TF,TF,TF,TF,TF,TF,TF,TF,TF,TF,TF,TF,TF,TF,TF,TF,TF,TF,TF,TF,TF,TF,TF,TF,TF,TF,TF,TF,TF,TF,TF,TF,TF,TF,TF,TF,TF,TF,TF,TF,TF,TF,TF,TF,TF,TF,TF,TF,TF,TF,TF,TF,TF,TF,TF,TF,TF,TF,TF,TF,TF,TF,TF,TF,TF,TF,TF,TF,TF,TF,TF,TF,TF,TF,TF,TF,TF,TF,TF,TF,TF,TF,TF,TF,TF,TF,TF,TF,TF,TF,TF,TF,TF,TF,TF,TF,TF,TF,TF,TF,TF,TF,TF,TF,TF,TF,TF,TF,TF,TF,TF,TF,TF,TF,TF,TF,TF,TF,TF,TF,TF,TF,TF,TF,TF,TF,TF,TF,TF,TF,TF,TF,TF,TF,TF,TF,TF,TF,TF,TF,TF,TF,TF,TF,TF,TF,TF,TF,TF,TF,TF,TF,TF,TF,TF,TF,TF,TF,TF,TF,TF,TF,TF,TF,TF,TF,TF,TF,TF,TF,TF,TF,TF,TF,TF,TF,TF,TF,TF,TF,TF,TF,TF,TF,TF,TF,TF,TF,TF,TF,TF,TF,TF,TF,TF,TF,TF,TF,TF,TF,TF,TF,TF,TF,TF,TF,TF,TF,TF,TF,TF,TF,TF,TF,TF,TF,TF,TF,TF,TF,TF,TF,TF,TF,TF,TF,TF,TF,TF,TF,TF,TF,TF,TF,TF,TF,TF,TF,TF,TF,TF,TF,TF,TF,TF,TF,TF,TF,TF,TF,TF,TF,TF,TF,TF,TF,TF,TF,TF,TF,TF,TF,TF,TF,TF,TF,TF,TF,TF,TF,TF,TF,TF,TF,TF,TF,TF,TF,TF,TF,TF,TF,TF,TF,TF,TF,TF,TF,TF,TF,TF,TF,TF,TF,TF,TF,TF,TF,TF,TF,TF,TF,TF,TF,TF,TF,TF,TF,TF,TF,TF,TF,TF,TF,TF,TF,TF,TF,TF,TF,TF,TF,TF,TF,TF,TF,TF,TF,TF,TF,TF,TF,TF,TF,TF,TF,TF,TF,TF,TF,TF,TF,TF,TF,TF,TF,TF,TF,TF,TF,TF,TF,TF,TF,TF,TF,TF,TF,TF,TF,TF,TF,TF,TF,TF,TF,TF,TF,TF,TF,TF,TF,TF,TF,TF,TF,TF,TF,TF,TF,TF,TF,TF,TF,TF,TF,TF,TF,TF,TF,TF,TF,TF,TF,TF,TF,TF,TF,TF,TF,TF,TF,TF,TF,TF,TF,TF,TF,TF,TF,TF,TF,TF,TF,TF,TF,TF,TF,TF,TF,TF,TF,TF,TF,TF,TF,TF,TF,TF,TF,TF,TF,TF,TF,TF,TF,TF,TF,TF,TF,TF,TF,TF,TF,TF,TF,TF,TF,TF,TF,TF,TF,TF,TF,TF,TF,TF,TF,TF,TF,TF,TF,TF,TF,TF,TF,TF,TF,TF,TF,TF,TF,TF,TF,TF,TF,TF,TF,TF,TF,TF,TF,TF,TF,TF,TF,TF,TF,TF,TF,TF,TF,TF,TF,TF,TF,TF,TF,TF,TF,TF,TF,TF,TF,TF,TF,TF,TF,TF,TF,TF,TF,TF,TF,TF,TF,TF,TF,TF,TF,TF,TF,TF,TF,TF,TF,TF,TF,TF,TF,TF,TF,TF,TF,TF,TF,TF,TF,TF,TF,TF,TF,TF,TF,TF,TF,TF,TF,TF,TF,TF,TF,TF,TF,TF,TF,TF,TF,TF,TF,TF,TF,TF,TF,TF,TF,TF,TF,TF,TF,TF,TF,TF,TF,TF,TF,TF,TF,TF,TF,TF,TF,TF,TF,TF,TF,TF,TF,TF,TF,TF,TF,TF,TF,TF,TF,TF,TF,TF,TF,TF,TF,TF,TF,TF,TF,TF,TF,TF,TF,TF,TF,TF,TF,TF,TF,TF,TF,TF,TF,TF,TF,TF,TF,TF,TF,TF,TF,TF,TF,TF,TF,TF,TF,TF,TF,TF,TF,TF,TF,TF,TF,TF,TF,TF,TF,TF,TF,TF,TF,TF,TF,TF,TF,TF,TF,TF,TF,TF,TF,TF,TF,TF,TF,TF,TF,TF,TF,TF,TF,TF,TF,TF,TF,TF,TF,TF,TF,TF,TF,TF,TF,TF,TF,TF,TF,TF,TF,TF,TF,TF,TF,TF,TF,TF,TF,TF,TF,TF,TF,TF,TF,TF,TF,TF,TF,TF,TF,TF,TF,TF,TF,TF,TF,TF,TF,TF,TF,TF,TF,TF,TF,TF,TF,TF,TF,TF,TF,TF,TF,TF,TF,TF,TF,TF,TF,TF,TF,TF,TF,TF,TF,TF,TF,TF,TF,TF,TF,TF,TF,TF,TF,TF,TF,TF,TF,TF,TF,TF,TF,TF,TF,TF,TF,TF,TF,TF,TF,TF,TF,TF,TF,TF,TF,TF,TF,TF,TF,TF,TF,TF,TF,TF,TF,TF,TF,TF,TF,TF,TF,TF,TF,TF,TF,TF,TF,TF,TF,TF,TF,TF,TF,TF,TF,TF,TF,TF,TF,TF,TF,TF,TF,TF,TF,TF,TF,TF,TF,TF,TF,TF,TF,TF,TF,TF,TF,TF,TF,TF,TF,TF,TF,TF,TF,TF,TF,TF,TF,TF,TF,TF,TF,TF,TF,TF,TF,TF,TF,TF,TF,TF,TF,TF,TF,TF,TF,TF,TF,TF,TF,TF,TF,TF,TF,TF,TF,TF,TF,TF,TF,TF,TF,TF,TF,TF,TF,TF,TF,TF,TF,TF,TF,TF,TF,TF,TF,TF,TF,TF,TF,TF,TF,TF,TF,TF,TF,TF,TF,TF,TF,TF,TF,TF,TF,TF,TF,TF,TF,TF,TF,TF,TF,TF,TF,TF,TF,TF,TF,TF,TF,TF,TF,TF,TF,TF,TF,TF,TF,TF,TF,TF,TF,TF,TF,TF,TF,TF,TF,TF,TF,TF,TF,TF,TF,TF,TF,TF,TF,TF,TF,TF,TF,TF,TF,TF,TF,TF,TF,TF,TF,TF,TF,TF,TF,TF,TF,TF,TF,TF,TF,TF,TF,TF,TF,TF,TF,TF,TF,TF,TF,TF,TF,TF,TF,TF,TF,TF,TF,TF,TF,TF,TF,TF,TF,TF,TF,TF,TF,TF,TF,TF,TF,TF,TF,TF,TF,TF,TF,TF,TF,TF,TF,TF,TF,TF,TF,TF,TF,TF,TF,TF,TF,TF,TF,TF,TF,TF,TF,TF,TF,TF,TF,TF,TF,TF,TF,TF,TF,TF,TF,TF,TF,TF,TF,TF,TF,TF,TF,TF,TF,TF,TF,TF,TF,TF,TF,TF,TF,TF,TF,TF,TF,TF,TF,TF,TF,TF,TF,TF,TF,TF,TF,TF,TF,TF,TF,TF,TF,TF,TF,TF,TF,TF,TF,TF,TF,TF,TF,TF,TF,TF,TF,TF,TF,TF,TF,TF,TF,TF,TF,TF,TF,TF,TF,TF,TF,TF,TF,TF,TF,TF,TF,TF,TF,TF,TF,TF,TF,TF,TF,TF,TF,TF,TF,TF,TF,TF,TF,TF,TF,TF,TF,TF,TF,TF,TF,TF,TF,TF,TF,TF,TF,TF,TF,TF,TF,TF,TF,TF,TF,TF,TF,TF,TF,TF,TF,TF,TF,TF,TF,TF,TF,TF,TF,TF,TF,TF,TF,TF,TF,TF,TF,TF,TF,TF,TF,TF,TF,TF,TF,TF,TF,TF,TF,TF,TF,TF,TF,TF,TF,TF,TF,TF,TF,TF,TF,TF,TF,TF,TF,TF,TF,TF,TF,TF,TF,TF,TF,TF,TF,TF,TF,TF,TF,TF,TF,TF,TF,TF,TF,TF,TF,TF,TF,TF,TF,TF,TF,TF,TF,TF,TF,TF,TF,TF,TF,TF,TF,TF,TF,TF,TF,TF,TF,TF,TF,TF,TF,TF,TF,TF,TF,TF,TF,TF,TF,TF,TF,TF,TF,TF,TF,TF,TF,TF,TF,TF,TF,TF,TF,TF,TF,TF,TF,TF,TF,TF,TF,TF,TF,TF,TF,TF,TF,TF,TF,TF,TF,TF,TF,TF,TF,TF,TF,TF,TF,TF,TF,TF,TF,TF,TF,TF,TF,TF,TF,TF,TF,TF,TF,TF,TF,TF,TF,TF,TF,TF,TF,TF,TF,TF,TF,TF,TF,TF,TF,TF,TF,TF,TF,TF,TF,TF,TF,TF,TF,TF,TF,TF,TF,TF,TF,TF,TF,TF,TF,TF,TF,TF,TF,TF,TF,TF,TF,TF,TF,TF,TF,TF,TF,TF,TF,TF,TF,TF,TF,TF,TF,TF,TF,TF,TF,TF,TF,TF,TF,TF,TF,TF,TF,TF,TF,TF,TF,TF,TF,TF,TF,TF,TF,TF,TF,TF,TF,TF,TF,TF,TF,TF,TF,TF,TF,TF,TF,TF,TF,TF,TF,TF,TF,TF,TF,TF,TF,TF,TF,TF,TF,TF,TF,TF,TF,TF,TF,TF,TF,TF,TF,TF,TF,TF,TF,TF,TF,TF,TF,TF,TF,TF,TF,TF,TF,TF,TF,TF,TF,TF,TF,TF,TF,TF,TF,TF,TF,TF,TF,TF,TF,TF,TF,TF,TF,TF,TF,TF,TF,TF,TF,TF,TF,TF,TF,TF,TF,TF,TF,TF,TF,TF,TF,TF,TF,TF,TF,TF,TF,TF,TF,TF,TF,TF,TF,TF,TF,TF,TF,TF,TF,TF,TF,TF,TF,TF,TF,TF,TF,TF,TF,TF,TF,TF,TF,TF,TF,TF,TF,TF,TF,TF,TF,TF,TF,TF,TF,TF,TF,TF,TF,TF,TF,TF,TF,TF,TF,TF,TF,TF,TF,TF,TF,TF,TF,TF,TF,TF,TF,TF,TF,TF,TF,TF,TF,TF,TF,TF,TF,TF,TF,TF,TF,TF,TF,TF,TF,TF,TF,TF,TF,TF,TF,TF,TF,TF,TF,TF,TF,TF,TF,TF,TF,TF,TF,TF,TF,TF,TF,TF,TF,TF,TF,TF,TF,TF,TF,TF,TF,TF,TF,TF,TF,TF,TF,TF,TF,TF,TF,TF,TF,TF,TF,TF,TF,TF,TF,TF,TF,TF,TF,TF,TF,TF,TF,TF,TF,TF,TF,TF,TF,TF,TF,TF,TF,TF,TF,TF,TF,TF,TF,TF,TF,TF,TF,TF,TF,TF,TF,TF,TF,TF,TF,TF,TF,TF,TF,TF,TF,TF,TF,TF,TF,TF,TF,TF,TF,TF,TF,TF,TF,TF,TF,TF,TF,TF,TF,TF,TF,TF,TF,TF,TF,TF,TF,TF,TF,TF,TF,TF,TF,TF,TF,TF,TF,TF,TF,TF,TF,TF,TF,TF,TF,TF,TF,TF,TF,TF,TF,TF,TF,TF,TF,TF,TF,TF,TF,TF,TF,TF,TF,TF,TF,TF,TF,TF,TF,TF,TF,TF,TF,TF,TF,TF,TF,TF,TF,TF,TF,TF,TF,TF,TF,TF,TF,TF,TF,TF,TF,TF,TF,TF,TF,TF,TF,TF,TF,TF,TF,TF,TF,TF,TF,TF,TF,TF,TF,TF,TF,TF,TF,TF,TF,TF,TF,TF,TF,TF,TF,TF,TF,TF,TF,TF,TF,TF,TF,TF,TF,TF,TF,TF,TF,TF,TF,TF,TF,TF,TF,TF,TF,TF,TF,TF,TF,TF,TF,TF,TF,TF,TF,TF,TF,TF,TF,TF,TF,TF,TF,TF,TF,TF,TF,TF,TF,TF	Gpi1,Gapdh,mt-Nd1,Tpi1,Mif,Pkm,Slc2a1,Vegfa,Bnip3,Hmgb2,mt-Cytb,Egr1,Npm1,Nfib,Eif1,Cd248,Uqcr11,Rpl13a,Atp5k,Ubc,6330403K07Rik,Marcksl1,Nrep,Eif4b,Rpl27a,Rpl11,Maged2,Rps18,Nfix,Rpl21,Xpo1,Emilin1,Son,Lsp1,Smarca2,Rictor,Rpl32,Rpl17,Nadk2,Rpl15,Crebrf,Rpl28,Gtf3c6,Col1a2,Atp6v0b,Prdx1,Msantd4,Ddit4,Islr,Nfia,Npepps,Wdr6,Ubtf,Ddx5,Rps7,Pigp,Etfb,Atxn7l3b,Tfrc,Mboat2,Tubb5,Mrpl41,Ckap4,Bhlhe40,Oaf,Rpl24,Ier3,Zkscan3,Ube2b,Rpl13,Cmtm3,Ppp1r11,Map2k2,Mex3a,Dnmt3a,Pin1,Srsf6,Tbc1d5,Dbn1,L3mbtl3,Chd4,Abcf1,Rps20,Kdm3a,Tet2,Has2,Krcc1,Ift20,Pdia6,Eif4g3,Cct4,Arhgap35,Clmp,Prelid3a,Ctcf,1110038F14Rik,Pdk3,Cox8a,Map3k2,Elob,Wsb1,Eed,1700123O20Rik,Tbx15,Btf3,Ndufa3,Atp5g2,Papola,Tuba1a,Calr,Ublcp1,Zfp512b,Kctd12,Rps10,Adam12,Ctxn1,Ak4,Tial1,Zmiz1,Setd1b,Dynll1,Ndufb8,Mapkap1,Elp4,Tcf4,Hic1,G2e3,Fzd8,Otulin,Slc7a2,Eif5b,Naca,Rpsa,Ing4,Mmp16,Matr3,Tomm20,Rif1,Ddx21,Rpl7,Fbn2,Plag1,Zfp260,Ebf1,Cpxm1,Tut4,Brwd3,Eln,Bsg,Zkscan1,Tsc22d1,Lhfpl2,Phip,Cuedc2,Ndufaf8,Irf2bp1,Setbp1,Trim35,H1f0,Rpl8,Fat4,Lyrm2,Pfkfb3,Tmem87b,Eif4g1,Nmt1,Cds2,Rpl7l1,Rps15,Gabarap,Pals2,Plscr3,Denr,Hspa9,Fxr1,Atp5j,Mgarp,Pin4,Brd7,Fam118b,Smarcc2,Supt20,Lamp2,Zc3h4,Lpar1,Ccnl1,Fbn1,Rpl10a,Tnrc18,Nsd1,Cyp7b1,Sdhb,Rtf1,Bst2,Rbpms,Polr2f,Mbd3,Zcchc24,Gipc1,Tpt1,Rrbp1,Pwwp3a,Maged1,Ccdc80,Ecpas,Zmym2,Chmp3,Jagn1,Mrps18c,Midn,Anxa6,Pik3r3,Chmp6,Suco,P3h3,Fibp,Rbx1,Mxi1,N6amt1,S100a11,Dennd4a,Ip6k1,Rad23b,Ppt1,P4ha2,Ubxn7,Ciart,Fosb,Rplp0,Ints6,Nfic,Frmd4a,Tcf7l2,Tsacc,Tmem167,Cbfa2t3,Col6a2,Mest,Rplp2,Crabp2,Dido1,Rhobtb1,Sdr39u1,Dcakd,Gpr153,Zfp771,Chpf,Pde7b,Obsl1,Dnajb11,2410002F23Rik,Ccnd2,Nrk,Zfp521,Polr2a,Tiparp,Aamp,Zfp395,Mfap4,Col6a1,Chd3,Gemin7,Sap30,Eef1b2,Erg28,Acat2,Fads2,Scara5,Nob1,Glrx3,Ndufa11,Atg10,Fam89b,Rab11b,Srsf10,Akap8,Spats2l,Tmem147,Dgcr8,Smarca1,Fasn,Piezo2,Kmt2e,Trpc5,Dpm2,Snap47,Ncbp2,Tmem175,Zhx3,Stxbp4,Lgi2,Acly,Arpc5,Zfp608,Tfap4,Col5a1,Mydgf,Gli1,Ssh2,Gabpb2,Fzd2,Idh1,Eif4g2,Map3k19,Ramac,Eif4a3,Maf,Naa35,H3f3b,Cul4a,Tet3,Cbx1,Mrpl36,Snapc5,Adamts17,1500011B03Rik,Dnlz,Mettl1,Parp1,Skic8,Zfp386,Mprip,Hmga2,Suz12,Ly6h,Eef1a1,Gas8,Cbx4,Dchs1,Nifk,Oga,Txndc9,Tmem254,Errfi1,Slit3,Rpl23,Arpc5l,Nlk,Actb,Phlda1,Mcrip1,Tgfb2,Selenon,H4c18,Auts2,Ndrg2,Plce1,Ciapin1,Dzip3,Nup153,Zfta,Smarca4,Ndufa1,Cul5,Uck2,Hyal2,Mlec,St3gal3,Zfhx2,Pdzd11,Flywch2,Eif3h,Basp1,Nxph4,Dapk3,Bptf,Fkrp,Elk3,Hspa5,Eif3b,Mrpl12,Igfbp3,Cand2,Clpp,Nphp1,Efs,Smad7,Cog8,Twf1,Kat6b,Setd5,Map1b,Dennd2a,Naa50,Dhrs4,Nudt21,Msrb2,Per1,Med8,Flrt2,Nr2c2,Antxr2,Skil,Klf7,Slc2a13,Sbf2,Nedd4,Igfbp5,Cops2,Ubr5,Zbtb8os,Ppp1r9a,Ttpal,Yipf5,Prkab2,Exoc3,Clcn5,Mtif2,Pbrm1,Rtl1,Rasal2,Rnf19a,Xbp1,Rtl8a,Fkbp14,Btg3,Csnk1a1,Tox,Fat3,Timm13,Lgals1,Slc39a13,Vamp8,Cdkn2d,2310011J03Rik,Dcaf12l1,Zfp358,Ap1g1,Mrpl55,Ppp1ca,Plekhg2,Mfsd4a,Yy1,Kansl1l,Ing2,Zfp644,Lrif1,Klhl29,Ap1m1,Atg2b,Mrps18a,Tmod2,Scd2,Ptprj,Diablo,Clip3,Larp4,Mrpl58,Hk2,Fyttd1,Sumf2,Pabpc4l,Kdm5b,Herc2,Cbx6,Limd2,Ube2r2,Scarb1,Vash2,Cxxc4,Abhd18,Cr1l,Mettl6,Egfl6,Tenm4,Pfdn5,Tmem59,Hsp90ab1,Chid1,Ddx17,Prr12,Txnrd1,Slc35b2,Prrx1,Eid1,Gtf2i,Bnip2,Pdcl3,Pdgfc,Large1,Svbp,4931406C07Rik,Bcl9,Fis1,Sobp,Tbcb,Nfyc,Letm2,Pdlim4,Eif4e,Zfp710,Tm9sf4,Opa3,Ruvbl1,Actl6a,AI837181,Prpf39,Lcorl,Tceal5,Fkbp2,Sall2,Tpst1,Clstn2,Ncl,Csnk2a1,Cnpy2,Dgcr6,Cdh4,Bri3,Rad21,Picalm,Exoc7,Stau2,Zc3h14,Pbx1,Zcchc9,Ap1b1,Nox4,Bmp1,Mrpl17,Anapc11,Atp5a1,Eif3e,Igsf10,Mageh1,Rbm42,Ptms,Armcx6,Atpif1,Mob3a,Usp25,Fam171a1,Scaf8,Tmem256,B4galt2,Napa,Entrep2,2210016L21Rik,Capn2,Wwc2,Polr3d,Smim27,Josd2,Ccdc102a,Atp11b,Psrc1,Arsb,Bcap29,Lrrc41,Scfd1,Thoc7,Tcaf1,Cby1,Rars2,Ophn1,Ccn1,Pcif1,Tmem14c,Ldlrad4,Sirt6,Cct2,Erp29,Mtmr3,Pik3r1,Puf60,Mrpl32,Mdm4,Ndufb11,Lrrc17,Emc10,Arl16,Ube2c,Srsf5,Nova1,Zfp692,Rbbp5,Reep3,Abat,Alg13,Sorcs2,Ppp1r10,Lrrc4,Plekha7,Foxj3,Sugt1,Gstz1,Katnbl1,Sox4,Grn,Ythdf3,Wdr82,Ppil3,Insig2,Hnrnpa2b1,Wasl,Hdac1,Ptp4a3,Erbin,Polr3k,Gon4l,Cnih2,Ephb1,Cd34,Spop,Ap1s1,Iqgap2,Vapa,Rgs19,Tgfb1i1,Rps19bp1,Fli1,Uqcrh,Anp32b,Nr2f6,Gna13,Rnf150,Gps2,H3f3a,Fnip2,Rbm25,Slc16a3,Ldb2,Dipk1a,Swt1,Dnajc14,Tmtc2,Slx4ip,Gpr180,Kptn,Hcfc1,Cnrip1,Tmco1,Herc4,Pik3c2a,Zbtb7a,Cyfip1,Btd,Acaa2,Fbxl5,Synpo,Nelfe,Zbtb1,Tbc1d9b,Xrn1,Rexo4,Ormdl2,Arhgef40,Myog,Atxn2l,Crispld1,Ptpn1,Mrpl21,Tns2,Prkdc,Cpsf2,Hspa12b,Scd1,Egln3,Zfp827,Commd3,Dlgap1,Dnajc11,Irak1,Rmnd5a,Grina,Akt1,Rnf145,Bag2,Csrp2,Tomm40,Fam114a1,Gli2,Epc2,Mrpl10,Cdyl2,Itpa,Mrpl51,Phc2,Rbis,Fgf18,Prrg1,Ubr3,Nos1ap,Uqcc5,Zfp462,Abca3,Kif21a,Pcsk5,Ap4s1,Ngfr,Gpm6b,Gsdme,Pdgfra,Bcl7b,Supt4a,Mkx,Mogs,Gps1,Gpatch11,Bex1,Ddt,Fam162a,Mid1,Cetn3,Sh3pxd2a,Gtf2h3,Nop16,Gorasp2,Ncoa3,Txndc16,Cnot6l,Gpc6,Tmem11,Hacd3,Ctf1,Penk,Fst,Gskip,Smim19,Cenpx,Manf,Tpgs1,Plac9,Bmf,Sh3bgrl3,Tanc1,Ppp1r9b,Ptpn4,Psmc6,Pmm2,Senp6,Egln2,Chic2,Cdip1,Trappc3,Snrpb,Fcgrt,Mbd5,Gli3,Pbxip1,Rack1,Tpd52,Yif1a,Ccz1,Maff,Ide,Axl,Ppp2r2a,Snx13,Micos13,Arfip2,Efna4,Ash2l,Zfp423,Eif2s3x,Atxn10,Hoxc8,Sec16a,Wdfy3,Pcnx3,Etv6,Dzip1l,Nelfcd,Ctdspl,Nfu1,Fancl,Agpat2,Specc1l,Ubac2,Dlg2,Ints9,Yes1,Csk,Rmnd1,Npepl1,Ndufa2,Plgrkt,Ndufa6,Polr2j,Pianp,Aak1,Arhgef9,Tshz1,Stx7,Bcl9l,Zfp385b,Serinc3,Smad3,Polr1g,Hnrnph2,Fbxl20,Rsbn1,Ntm,Cdkn1b,Slc35f1,Ndufa4l2,P3h4,Ahnak,Prpf40a,Zfp36l1,Pfkl,Serpinf1,Cic,Cttnbp2nl,Pdss2,Kmt5b,Psmc3,Cox7c,Cyba,Tank,Tm9sf3,Stk3,Gatad2a,Itfg1,Tsn,Ino80e,Ewsr1,Klf12,Cdc42bpa,Shld1,Suclg1,Rbbp7,Meis1,Hectd2,E2f4,Spats2,Lpcat3,Khsrp,Itm2a,Fgf2,Aven,Casp8ap2,Lnpep,Cuedc1,Nt5m,Arl5a,Nt5c,Rrp1,Ust,Zfp251,Fibin,Pogk,Pou2f1,Cox7a2l,Ndst1,Elp5,Gtf3c4,Tpm4,Ltbp3,Ccdc106,Hpse2,Crabp1,Man1a2,Myh3,Sdha,Plbd2,Nucb1,Arhgap12,Polr1d,Wdpcp,Zfp664,Dlc1,Zdhhc15,Hnrnpd,Tmem265,Sqle,Orai3,Nadk,Sertad4,Spry4,Rex1bd,Hnrnpf,Col1a1,Dnajc24,Efna2,Galnt1,Haus6,Stt3b,Naa40,Rbbp9,Pitpna,Nckap5l,Ltv1,Aff3,Zfp654,Gpatch2,Rfc2,Cox5b,Naxd,Col24a1,Snx19,Ctnnbl1,Myl6,Mak16,Wac,Faf2,Btbd2,Supt16,Tsc1,Hdac3,Baiap2l1,Ccdc88a,Tll1,Pcmtd2,Diaph2,Nrxn1,Hexim1,Pum2,Mthfd2,Macroh2a1,Ube2h,Pnma8b,Pgpep1,Ptpn12,Luzp1,Nup205,Nsf,Prxl2c,Ncoa5,Spire1,Cbx8,Rhoc,Zfp318,Txnip,Bend5,Btbd10,Cks2,Trps1,Ilf2,Scyl2,Usp53,Rraga,Brpf3,Adck1,Ranbp3,Zfpl1,Tmem258,Prkg1,Rbbp6,Bdh2,Prdx6,Psmg1,Pth1r,Iqce,Maco1,Zmat4,Rps17,Adam19,Sdhaf1,Mrps22,Mpv17l,Sptlc1,Hmgb1,Tmem164,Mpzl1,Mxd4,Cacna1d,Rnf170,Hbs1l,Nmi,Gypc,Sdf4,Jkamp,Tmem44,Thsd7a,Cdh2,Zfp523,Zfhx3,Snx7,Smoc2,Slc16a1,Ppat,Hmbs,Cd63,Kcnq5,Hspbp1,Pih1d1,Igfbp2,4930503L19Rik,Nme1,Tfcp2,Rpl38,Thada,Lats1,Cstf2t,Trim28,Tmeff2,Dtx3,Igf2bp3,Wbp1l,Stx2,Rtraf,H13,Mmgt2,Nhp2,Maml3,Nrip1,Zfp326,Ten1,Dhx35,Lrrc42,Immp1l,Trabd2b,Fbxo3,Ilkap,Hecw1,Rab34,Adarb2,Zeb2,Sf3b4,Larp7,Baz2a,Foxo3,Lrpap1,Necap1,Clta,Guk1,Nsg1,Actr1a,Kdm6b,Thap12,Csmd1,Eeig2,Col14a1,Zfp280c,Map3k20,Paip2,Notch3,Dcp2,Rhno1,Csgalnact1,Nynrin,Ofd1,Ahsa2,Grcc10,Iqcb1,Thra,Ppm1e,Ggta1,Chordc1,Nacc1,Pias1,Nab1,Efemp2,Syde2,Brd1,Tug1,Elovl4,Hdac7,Socs2,Slc38a9,Nrp1,Mtfr1l,Hoxc5,Znrf1,Cask,Fastk,Bnc2,Fbxw2,Usf2,Set,Eml6,Susd4,Ndufaf2,Fhit,Ccn2,Timp2,Sri,Dpp6,Ppp6r3,Dse,Mylpf,Ric1,Cpne5,Ctnnd2,Mrpl15,Gbf1,Ncor1,Ctdsp1,Prps1,Mef2a,Plppr1,Spry2,Pi4kb,Glmp,Zmpste24,Sdc4,Sfrp1,Ubap2,Kif5c,Echs1,Ccnjl,Psme3,Mdm2,Igsf8,Ramp2,Nexn,Hoxc6,Tada2a,Fjx1,Arl4c,Rabep1,Nfxl1,Msl1,Hmgn5,Rdh10,Plin2,Ppp2ca,Ccni,Lpin2,Rnf144a,Lemd3,Pex5,Septin6,Tnnt1,Bet1,Lrp1,Stat3,Abca1,Mettl27,Rab1b,Arhgap1,Dcn,Nin,Asxl3,Smarcc1,Nenf,Pkd2,Arhgap24,Ezr,Rab1a,Afg3l1,Borcs8,Phf20,Mrln,Uhrf2,Lrrc4b,Ctdsp2,Pip5k1b,Sox11,Apex2,Lama2,Cdkl3,Taf1d,Senp3,Lmo4,Slc16a2,Prkaca,Rarg,Slc17a5,Dlk1,Dynlrb1,Elovl6,Agpat5,Srrm2,Nosip,Alas1,Carm1,Mea1,Agtr1a,Tmem170b,Marchf7,Eid2,Sh3pxd2b,Tspan11,Snx15,Atad2b,Mrps17,Enho,Stra6,Tro,Dpf1,Socs5,Eif5a,Fam169a,Lims1,Rdx,Nufip1,Psma2,Tmem98,Chtop,Glyr1,Tmem87a,Csrnp1,Igdcc4,Cdk8,Gfra3,Sfswap,1110004F10Rik,Bach2,Fndc5,Wnk1,Tdp2,Czib,Gng11,Tmem208,Kdm7a,Srrm1,Zmat5,Rpgrip1l,Psmd1,Amer1,Snrnp70,Ap4m1,Clptm1l,Phlda3,Smarcb1,Bri3bp,Lamb1,Patz1,Vps4a,Farp2,Cct3,Raph1,Vgll4,Auh,Mepce,Rab4b,Tent5a,P3h2,Ldlrad3,Samd12,Pdgfrb,Slc20a2,Ccdc8,Srpr,Trip10,Btbd1,Cndp2,Akr7a5,Fam114a2,Sccpdh,Nsmce2,Exoc4,Slc39a11,Mcm6,Mospd1,Mrps6,Frs2,Arhgef25,Arl2,Mfn1,Map3k12,Fhip2a,Phlpp1,St3gal5,Yaf2,Nipbl,Tnfaip1,Dync2i1,Atf7,Alx4,Ldlr,Cacna2d3,Itga9,Phf23,Rassf8,Pank3,Siva1,Erc2,Negr1,Traf6,Ncam2,Gabpa,Mtss1,Ttc4,Rflnb,Tbc1d16,Erc1,Cd2ap,Atxn7,Lsm14a,Grk3,Thsd7b,Dpy19l1,Prpf4b,Tnnc1,Sec63,Zhx1,Tnks,Phtf1,Acvr1b,Megf9,Spsb2,Srsf2,5730480H06Rik,Mzt1,Rras,Prkci,Wipi2,Ndnf,Fabp5,Ube2m,Rcor1,Pja1,Tmcc3,Ctdspl2,Clk1,Actr1b,Rfx3,Cct5,Ube3c,Sephs2,Armcx2,Pfdn6,Chchd10,Setx,Eif1ax,Farp1,Cdh11,Srsf12,Cc2d2a,Ankib1,Msmo1,Crtc3,Acvr2b,Sec61b,Megf8,Psma7,Arid2,Ddr2,Ola1,Exd2,Tubgcp5,Pdzrn3,Gng12,Celf1,Ptgis,Proser1,Tbc1d13,Fbxl3,Hook2,Btg1,Pcdh17,Mafb,Gxylt2,Kcnd3,Kremen1,Abcg2,Sh3kbp1,Dkk2,Cstb,Rpl37a,Vcl,Mab21l1,Chmp1a,Pappa2,Polg2,Kansl3,Madd,Ube2v1,Klf10,Lama5,Cxcl12,Dcaf12,Nmnat2,Lpp,Med21,Ythdc1,Kansl1,Trmt1,Gpbp1,Cdh12,Sesn3,Tmem39a,Arpc2,Fam120c,Cul1,Tmem26,Smtnl2,Vim,Macroh2a2,Snapc1,Gnl3,Tmx3,Rfk,Afap1,Xpo6,Hdac2,Vps29,Astn2,Zbed3,Psmb6,Hlcs,Arl13b,Dpysl3,Sec24d,Tprgl,Rin2,St8sia2,Serbp1,Twist1,Efna5,Crppa,Ergic1,Hoxc4,Plekhh2,Pfn1,Pitx1,Pcdh15,Kdelr1,Rnf180,Cracd,Nck2,Tcf7l1,Immp2l,Adgrl1,Rhbdd3,Lypd6,Plekha1,Abcb7,Gnaq,Eif2b3,Speg,Astn1,Rps6ka6,Sncaip,Shroom4,Atpaf1,Cnot2,Ehd2,Pak5,Mex3b,Naf1,Mms19,Fam53a,Dyrk1a,Gpc3,Map2k1,Neu1,Igfbp7,Nlgn1,Sntb1,Mlf2,Ankfy1,Ldah,Rrp1b,Klhl24,Arhgap32,Slain2,Mtmr2,Scaper,N4bp2,Rnf152,Abhd17b,Zfp110,Ttyh3,Wwp1,Pabpc1,Pgap1,B4galt1,Top2a,Ddx42,Arl2bp,Kirrel3,Neb,Psmd3,Proser2,Chsy1,Fmr1,Vps37a,Pfdn2,Mapk1ip1l,Agap1,Gphn,Fundc2,Cd47,Srsf1,Memo1,Adamts2,Ppp2r1b,Hpcal1,Dgki,Tanc2,Crbn,Adam10,Mpp2,Ank2,Ptprt,Pag1,Focad,H2bc27,Dnajc3,Tars,Glis2,Plxna2,Ddit4l,Vangl2,Tra2b,Srp19,Rnf169,Nolc1,Rbm4b,Fdft1,Ptp4a2,Zfp804b,Fkbp4,Dnm2,Ccdc136,Nop53,Fam216a,Hadha,Sik1,Zfpm2,Grm7,Ipo4,Fam117b,Col13a1,Plekha2,Cpox,Tnfrsf19,Ints2,Atp6v1g1,2310022B05Rik,Csnk1d,Dcaf10,Golga7,Capns1,Phf21a,Noc2l,Gm11837,Eif6,Acsl4,Tacc2,Xiap,Lhfpl3,Rgma,Syt13,Tmem176b,Ggact,Psmc2,Uqcr10,Dnajc5,Gsk3b,Brd8,Zfp618,Vps26a,Wif1,Col27a1,Rev3l,Snap25,Mis18bp1,Rpn1,Dhx40,Atxn7l1,Braf,BC004004,Sh3bp5,Bcas3,Ptpra,Rad51b,Xylt1,Rcn1,Dhrs3,Gtf2e2,Aco1,Magi3,1700025G04Rik,Orc4,Ryk,Ryr3,Gab2,Rps18-ps6,Esco2,Dip2c,Ift88,Rnf2,Adrm1,Vat1l,Atf7ip,Aplp1,C1qtnf4,Thrap3,Fbxw8,Ube2d3,Dph6,Zfp367,Grid2,Cdh13,Nono,Gnai2,Btaf1,Slc35f5,Rock2,Nectin3,Oat,Smad5,Kcnk2,Usp47,Rab31,Lta4h,Smarce1,Fgf14,Cog3,Ocrl,Nr3c2,Wrnip1,Gap43,Sned1,Tcf3,Ypel1,Sfr1,Adamts16,Agpat3,Tcf25,Snrpe,Ntrk3,Kcnt2,Mllt10,Echdc1,Spon1,Rbm10,Usp40,Psmb4,Mcmbp,Tspan7,Gdi2,Plcl2,Phkb,Bmp6,Gnb1,Scx,Gramd1a,Tpm1,Arih2,Irf2bp2,Adamts10,Pacsin1,Myh10,Gaa,Serinc2,Brd2,Lyn,Cald1,Gnas,Mybph,Tspan18,Creg1,Kank4,Cmtm4,Smad6,Itpkb,Melk,Rapgef1,Cdh8,Fstl4,Cdk17,Dlg1,Tprkb,Zfp91,Pan3,Slc16a10,Unc5d,Usp32,Cacnb1,Arhgap11a,Cbx3,Papss2,Adam17,Rpl41,Tnfaip6,Tubb2a,Map7d1,Cyth2,Vma21,Crtc2,Ncapd2,Ifi27l2a,R3hdm1,Smurf2,Lsm7,Klf9,Arid4b,Cdkn1c,Calb1,Gnai1,Ncoa7,Hoxa3,Prpf3,Tmco3,Septin11,Bgn,Dgkb,Lztfl1,Calb2,Usp24,Chchd5,Ybx3,Col26a1,Fbln2,Supt3,Elmo1,Des,Tomm70a,Psme4,Nup98,Prdm16,Hoxc10,Tmem131l,Psenen,Lrch1,Nufip2,Atxn1,Jak1,Prpf18,Meox1,Ndufv3,Twsg1,Nid1,Fam91a1,Rap1gds1,Nme2,Meis2,Bex3,Eya4,Mtdh,Mthfd1l,Hnrnpul1,Tmem150c,Lix1l,Zbtb2,Grin3a,Dnajc7,Dock7,Efnb2,Sox9,Dtnbp1,Sec11a,Rock1,B3gnt5,Alpl,Cdc73,Rac1,Cnnm3,Eps8,Vcp,Macrod1,Stk17b,Zmat3,Igf1,Tbx18,Tle3,Plcl1,Acer3,Tmem263,Ect2,Cep68,Sparc,Tead2,Slc10a7,Herpud1,Ttk,Gon7,D430019H16Rik,Sat1,Acbd3,Nfrkb,Nmd3,Rc3h1,Nrtn,Tnni1,Rimklb,Enc1,Sppl3,Ppic,Pigs,Rab3ip,Rhoa,Jmy,Aurka,Sf1,Dync1h1,Golga4,Snx2,Rassf3,Klf2,Acta1,Kdr,Nucb2,Lin28b,Camk2n1,Hdgf,Fubp1,Caln1,Sort1,Ddx10,Polr2h,Msh3,Zdhhc17,Ar,Glg1,Rnf121,Cacul1,4833420G17Rik,Nfe2l2,Pgrmc2,Arhgef7,Tbc1d12,Arhgef3,Ireb2,Pold4,Mbip,Tiam2,Fgf10,Anxa2,Brinp3,Rfx7,Ccdc50,Ptbp1,Myl4,Zfp383,Cwf19l2,Mecom,Rab6a,Soat1,Psma5,Max,Septin9,Gpn3,Rspo1,Prkacb,Nckap5,Surf1,Nefm,Nipsnap1,Lrfn5,Smc4,Mbnl1,Nexmif,Pradc1,Nfatc1,Mipol1,Kras,Wtip,Ccdc59,Matcap1,Parp8,Nr3c1,Sfmbt2,Lsm12,Lsamp,Vapb,Axin2,Fermt2,Ppp2r2b,Arl8b,Smchd1,Acbd6,Gabpb1,Arid5b,Rps6kb1,Polk,Runx2,Fnbp1l,Rnf217,Tmx1,Rbbp4,H2-K1,Hhip,Dek,Ppp1r12a,Micu1,Dctpp1,Impdh2,Fgfr3,Cep83,Kcnc2,Snrpa1,Atxn2,Pip4k2a,Paics,Nfyb,Jarid2
UpDown	TRUE	6.21371e-19	1065	3489	293	0.0839782	0.275117	TF:M00920_1	TF	Factor: E2F; motif: NKCGCGCSAAAN; match class: 1	21629	799		TF,TF,TF,TF,TF,TF,TF,TF,TF,TF,TF,TF,TF,TF,TF,TF,TF,TF,TF,TF,TF,TF,TF,TF,TF,TF,TF,TF,TF,TF,TF,TF,TF,TF,TF,TF,TF,TF,TF,TF,TF,TF,TF,TF,TF,TF,TF,TF,TF,TF,TF,TF,TF,TF,TF,TF,TF,TF,TF,TF,TF,TF,TF,TF,TF,TF,TF,TF,TF,TF,TF,TF,TF,TF,TF,TF,TF,TF,TF,TF,TF,TF,TF,TF,TF,TF,TF,TF,TF,TF,TF,TF,TF,TF,TF,TF,TF,TF,TF,TF,TF,TF,TF,TF,TF,TF,TF,TF,TF,TF,TF,TF,TF,TF,TF,TF,TF,TF,TF,TF,TF,TF,TF,TF,TF,TF,TF,TF,TF,TF,TF,TF,TF,TF,TF,TF,TF,TF,TF,TF,TF,TF,TF,TF,TF,TF,TF,TF,TF,TF,TF,TF,TF,TF,TF,TF,TF,TF,TF,TF,TF,TF,TF,TF,TF,TF,TF,TF,TF,TF,TF,TF,TF,TF,TF,TF,TF,TF,TF,TF,TF,TF,TF,TF,TF,TF,TF,TF,TF,TF,TF,TF,TF,TF,TF,TF,TF,TF,TF,TF,TF,TF,TF,TF,TF,TF,TF,TF,TF,TF,TF,TF,TF,TF,TF,TF,TF,TF,TF,TF,TF,TF,TF,TF,TF,TF,TF,TF,TF,TF,TF,TF,TF,TF,TF,TF,TF,TF,TF,TF,TF,TF,TF,TF,TF,TF,TF,TF,TF,TF,TF,TF,TF,TF,TF,TF,TF,TF,TF,TF,TF,TF,TF,TF,TF,TF,TF,TF,TF,TF,TF,TF,TF,TF,TF,TF,TF,TF,TF,TF,TF,TF,TF,TF,TF,TF,TF,TF,TF,TF,TF,TF,TF	Pgk1,Peg3,Hmgb2,Npm1,Eif1,Cd248,Atp5k,Ldha,Eif4b,Sf3b6,Sfpq,Gadd45g,Rps7,Tril,Pigp,Rexo2,Pim1,Tfrc,Tubb5,Mrpl41,Rps15a,L3mbtl3,Rps20,Tet2,Pard3b,Hnrnpab,Ctcf,Wsb1,Creb3l2,Tial1,Setd1b,Rps26,Hic1,Ing4,Rpl7,Plag1,Brwd3,Setbp1,Trim35,Ndrg1,Zc3h4,Tnrc18,Rtf1,Fosb,Nfic,Frmd4a,H3c11,Dido1,Tent2,Obsl1,Hnrnpa1,Fads2,Mcrs1,Emc8,Fasn,Piezo2,Lgi2,Trappc9,Gabpb2,Eif4g2,Slit3,Gamt,Nup153,Basp1,Naa50,Klf7,Zbtb8os,Kdm6a,Exoc3,Fat3,Ddx39b,2310011J03Rik,Yy1,H2ax,Trmt6,Vash2,Egfl6,Chid1,Prr12,Stag1,Cacna1c,Letm2,Trappc13,Actl6a,Abcf2,Ncl,Csnk2a1,Adamts15,Catsper2,Zfp518a,Mageh1,Ptms,Smim27,Ccdc102a,Lyst,Tgfbr3,Rars2,Ccn1,Capn15,Nova1,Vdac2,Ccdc115,Hnrnpa2b1,Fli1,Pik3c2a,Arhgef40,Cpsf2,Epc2,Amot,Pcsk5,Cox17,Gps1,Smarcd3,Cnot6l,Prkn,Fst,Manf,Rela,Egln2,Gli3,Nasp,Ide,Ctbp1,Ubac2,Supt5,Pianp,Hnrnph2,Cdkn1b,Zfp36l1,Tsn,Ewsr1,Spats2,Tdrd3,Casp8ap2,Arl5a,Atp5j2,Zdhhc15,Sox12,Cox5b,Faf2,Supt16,Sesn1,Fbrsl1,Btbd10,Wdr18,Usp53,Tex30,Brpf3,Ddrgk1,Psmg1,Sdf4,Galnt16,Nrip1,Rab34,Larp7,Rabepk,Thap12,Dcp2,Uqcrq,Efemp2,Sfmbt1,Nrp1,Cask,Ccn2,Sdccag8,Cpne5,Ctnnd2,Ncor1,Ctdsp1,Zmpste24,Nom1,Sfrp1,Alg5,Tada2a,Hmgn5,Nvl,Asxl3,H1f4,Spen,Sox11,Elovl6,Hs3st4,Fnbp4,Tro,Eif5a,Glyr1,Tmem47,Cluap1,Srfbp1,Snrnp70,Ap4m1,Rnf126,Samd12,Cemip2,Mcm6,Fyn,Nipbl,Siva1,Hs6st2,Ezh1,Wipi2,Jund,Rfx3,Rabac1,Rsbn1l,Slc7a5,Ankib1,Cntnap4,Tubgcp5,Sh3kbp1,G3bp2,Klf10,Polr2m,Cxcl12,Cebpb,Ythdc1,Serbp1,Efna5,Zfp280d,Tmem245,Adgrl1,Rhbdd3,Psmb5,Dtl,Cbfa2t2,Atp5d,Ddx42,Chsy1,Rfc1,Memo1,Adamts2,Dgki,Ptprt,Ppm1g,Scfd2,Slc3a2,Pds5a,Ints7,Rab11fip3,Laptm4b,Tnfrsf19,Acsl4,Plekhf2,Nectin1,Col27a1,Tln1,Mrpl9,Ryr3,Zfp367,Slc35f5,Oat,Smarce1,Spon1,Tspan7,Gdi2,Nmt2,Plcl2,Smad6,Slc16a10,Arhgap11a,B230219D22Rik,Prep,R3hdm1,Pdia3,Tmco3,Ybx3,Supt3,Dchs2,Sem1,Lrch1,Jak1,Eya4,Grin3a,Cir1,Plcl1,Cd24a,Slc10a7,Ice1,Septin8,Asap2,Klf2,Cdc42se2,Msh3,Fgf10,Mecom,Psma5,Nefm,Pradc1,Mipol1,Hnrnpl,Fermt2,Fnbp1l,Rbbp4
UpDown	TRUE	1.12405e-18	2112	3489	502	0.143881	0.237689	TF:M02038	TF	Factor: Fli-1; motif: ACCGGAARYN	21629	1082		TF,TF,TF,TF,TF,TF,TF,TF,TF,TF,TF,TF,TF,TF,TF,TF,TF,TF,TF,TF,TF,TF,TF,TF,TF,TF,TF,TF,TF,TF,TF,TF,TF,TF,TF,TF,TF,TF,TF,TF,TF,TF,TF,TF,TF,TF,TF,TF,TF,TF,TF,TF,TF,TF,TF,TF,TF,TF,TF,TF,TF,TF,TF,TF,TF,TF,TF,TF,TF,TF,TF,TF,TF,TF,TF,TF,TF,TF,TF,TF,TF,TF,TF,TF,TF,TF,TF,TF,TF,TF,TF,TF,TF,TF,TF,TF,TF,TF,TF,TF,TF,TF,TF,TF,TF,TF,TF,TF,TF,TF,TF,TF,TF,TF,TF,TF,TF,TF,TF,TF,TF,TF,TF,TF,TF,TF,TF,TF,TF,TF,TF,TF,TF,TF,TF,TF,TF,TF,TF,TF,TF,TF,TF,TF,TF,TF,TF,TF,TF,TF,TF,TF,TF,TF,TF,TF,TF,TF,TF,TF,TF,TF,TF,TF,TF,TF,TF,TF,TF,TF,TF,TF,TF,TF,TF,TF,TF,TF,TF,TF,TF,TF,TF,TF,TF,TF,TF,TF,TF,TF,TF,TF,TF,TF,TF,TF,TF,TF,TF,TF,TF,TF,TF,TF,TF,TF,TF,TF,TF,TF,TF,TF,TF,TF,TF,TF,TF,TF,TF,TF,TF,TF,TF,TF,TF,TF,TF,TF,TF,TF,TF,TF,TF,TF,TF,TF,TF,TF,TF,TF,TF,TF,TF,TF,TF,TF,TF,TF,TF,TF,TF,TF,TF,TF,TF,TF,TF,TF,TF,TF,TF,TF,TF,TF,TF,TF,TF,TF,TF,TF,TF,TF,TF,TF,TF,TF,TF,TF,TF,TF,TF,TF,TF,TF,TF,TF,TF,TF,TF,TF,TF,TF,TF,TF,TF,TF,TF,TF,TF,TF,TF,TF,TF,TF,TF,TF,TF,TF,TF,TF,TF,TF,TF,TF,TF,TF,TF,TF,TF,TF,TF,TF,TF,TF,TF,TF,TF,TF,TF,TF,TF,TF,TF,TF,TF,TF,TF,TF,TF,TF,TF,TF,TF,TF,TF,TF,TF,TF,TF,TF,TF,TF,TF,TF,TF,TF,TF,TF,TF,TF,TF,TF,TF,TF,TF,TF,TF,TF,TF,TF,TF,TF,TF,TF,TF,TF,TF,TF,TF,TF,TF,TF,TF,TF,TF,TF,TF,TF,TF,TF,TF,TF,TF,TF,TF,TF,TF,TF,TF,TF,TF,TF,TF,TF,TF,TF,TF,TF,TF,TF,TF,TF,TF,TF,TF,TF,TF,TF,TF,TF,TF,TF,TF,TF,TF,TF,TF,TF,TF,TF,TF,TF,TF,TF,TF,TF,TF,TF,TF,TF,TF,TF,TF,TF,TF,TF,TF,TF,TF,TF,TF,TF,TF,TF,TF,TF,TF,TF,TF,TF,TF,TF,TF,TF,TF,TF,TF,TF,TF,TF,TF,TF,TF,TF,TF,TF,TF,TF,TF,TF,TF,TF,TF,TF,TF,TF,TF,TF,TF,TF,TF,TF,TF,TF,TF,TF,TF,TF,TF,TF,TF,TF	Dnaja1,Eif1,Ccnl2,Uqcr11,Ubc,Rpl22,Pet100,Rpl11,Maged2,Rps18,Son,Rpl32,Sf3b6,Sec13,Rpl28,Gtf3c6,Prdx1,Ywhab,Ddx5,Rps7,2810004N23Rik,Zkscan3,Ube2b,Ppp1r11,Chchd2,Tbc1d5,Abcf1,Rps5,Rpl19,Park7,1110038F14Rik,Cox8a,Rab8a,1700123O20Rik,Btf3,Vti1a,Cfdp1,Ublcp1,Psmd6,Fam32a,Mapkap1,Rpl30,Hic1,Pfkp,Naca,Rpsa,Tomm20,Nsrp1,Zkscan1,Rps11,Seh1l,Rpl26,Pigbos1,Eif4g1,Cnot3,Ssu72,Gpx8,Atp5j,Brd7,Sdhb,Nagk,Anapc13,Jagn1,Mrps18c,Chmp6,Rbx1,Prorsd1,N6amt1,Snf8,Atox1,Dbi,Ccng2,Tmem167,Lsm1,Rplp2,Tent2,2410002F23Rik,Znhit1,Tiparp,Eef1b2,Pias2,Uvssa,Glrx3,Dbnl,Rab11b,Ccdc25,Bbip1,Ssh2,Srsf11,Npat,Cul4a,Dnlz,Babam1,Tnks2,Stub1,Ssbp1,Arpc5l,Actb,Mcrip1,Zmynd8,Mlec,Pdzd11,Eif3h,Dapk3,Ifi30,Smim12,Cog8,Ttc1,Rplp1,Snx17,Naa50,Nudt21,Comt,0610009B22Rik,Med8,Ufm1,Tmem126a,Zbtb8os,Ttpal,Yipf5,Exoc3,Mtif2,Rtl8a,Csnk1a1,Timm13,Ddx39b,2310011J03Rik,Ppp1ca,Lrif1,Ppil1,Ap1m1,Gtf2a2,Atg2b,Sbk1,Bysl,Zfp239,Diablo,Mrpl58,Actr3,Chst14,Abhd18,Mettl6,Tmem59,Chid1,Commd5,Tcp1,Fis1,Tpp2,Ruvbl1,Actl6a,Golm1,Mat2a,Zfp407,Csnk2a1,Ccdc91,Glrx5,Zfp518a,Zcchc9,Ap1b1,Tmem260,Uqcc4,Nox4,Anapc11,Zdhhc6,Slc25a11,Iscu,Atpif1,Rsu1,Polr3d,Lrrc41,Scfd1,Rars2,Nol12,Ldlrad4,Sirt6,Cct2,Ube2v2,Gria2,Atf4,Uba5,Mdm4,Yipf4,Srsf5,Senp5,Sorcs2,Sugt1,Insig2,Prmt2,Erbin,Cope,Uqcrh,Zfp322a,Slx4ip,Hars,Herc4,Exosc4,Cyfip1,Yae1d1,Nelfe,Amn1,Ptpn1,Resf1,Mrpl21,Opcml,Selenos,Hdgfl2,Cibar1,Tomm40,Itpa,Mrpl51,Bola1,Fbxo22,Bcl7b,Supt4a,Mogs,Ercc6l2,Gskip,Tpgs1,Snrpb,Rack1,Nasp,Micos13,Bicd1,Tor1a,Stk16,Dzip1l,Rps29,Pomp,Agpat2,Ubac2,Rfc3,Supt5,Polr2j,Cul7,Aak1,1110059G10Rik,Gosr2,Ndufa4l2,Ciao2a,Tank,Tm9sf3,Itfg1,Ino80e,Shld1,Ppme1,Aven,Lnpep,Sptlc2,Zfp251,Akap13,Pogk,Elp5,Trappc6b,Tecpr1,Ube2j2,Nudc,Hnrnpd,Hnrnpf,Dnajc24,Haus6,Atg7,Akt1s1,Ltv1,Zfp654,Cep44,Gpatch2,Naxd,Ube4a,Mak16,Mcm3ap,Wac,Cox7a2,Faf2,Cript,Rars,Ccl25,Pum2,Polr2k,Dpp8,2700062C07Rik,Tgs1,Rraga,Psmg1,Secisbp2,Mrps22,Edf1,Sptlc1,Psmg3,Dmtf1,Ykt6,Hspbp1,Ttc13,Nme1,Tfcp2,Dtx3,Camkmt,Mrpl52,Fbxo3,Sf3b4,Ndufb3,Sart3,Eeig2,Mrpl3,Rtf2,Mrpl43,Ofd1,Ctr9,Arcn1,Pdrg1,Mcee,Kat5,Itfg2,Fbxw2,P4hb,Mta2,Sri,Atp6v1e1,Hspa13,Cdc123,Phf20l1,Grik2,Bbln,Nom1,Dnttip1,Psme3,Nvl,Trim44,Lemd3,Pkd2,H1f4,Prelid3b,Ifnar1,Borcs8,Taf12,Nt5dc2,Dynlrb1,Wars1,Nosip,Mea1,Trmt112,Surf6,Brix1,Tro,Eif5a,Mon2,Zfp422,Sfswap,Srfbp1,Czib,Tmem208,Tmem30a,Kdm7a,Dcun1d5,Ap4m1,Raph1,Rbfox1,Txnl1,Btbd1,Tcof1,Mfn1,Nipbl,Phf23,Pced1b,Ccm2,Kifap3,Gabpa,Terf2,Xrn2,Alg2,Tnks,Trmt10a,Spsb2,5730480H06Rik,Rras,Vwc2,Fabp5,Taf7,Immt,Cct5,Ube3c,Pfdn6,Setx,Slc7a5,Bcl10,Cdk5rap3,Khdrbs3,Exd2,Celf1,Ssr4,Chmp1a,Mapre1,Ift46,Prpf6,1110065P20Rik,Sf3a1,Cul1,Xpo6,Ywhah,Exoc5,Mri1,Hlcs,Rpl37,Sfxn1,Gart,Idh3b,Birc6,Abcb7,Mrps21,Zfp24,Mms19,Gmeb2,Commd1,2610021A01Rik,Mtmr2,Rbm22,Zfp110,Hjurp,Ppwd1,Fmr1,Copg1,Virma,Mapk8ip3,Vangl2,Nkapd1,Myl9,Srp19,Ttc17,Nolc1,Hypk,Zscan21,Rabgap1,Nop53,Tram2,Hadha,Ipo4,Idh3g,Supt6,Ints2,Atp6v1g1,Dph3,Cxadr,BC004004,Selenok,Wdr37,Hat1,Ift88,Fbxw8,Btaf1,Rock2,C2cd3,Trip12,Cog3,Tcf3,Psmb4,Gdi2,Phkb,Arih2,Fbxo8,Tprkb,Pan3,Rpl41,Cyth2,Vma21,Ncapd2,Serinc1,R3hdm1,Lztfl1,Chchd5,Tomm70a,Psenen,Prpf18,Scand1,Patl1,Dnajc7,Sec11a,Tut7,Ddx49,D430019H16Rik,Sat1,Nmd3,Ska3,Tpx2,Pttg1,Ptpn11,Itih5,Msh3,Tbrg1,4833420G17Rik,Nfe2l2,Hnrnpll,Nrd1,Hycc2,Ptbp1,Zfp383,Crebzf,Prkacb,Mipol1,Ccdc59,Parp8,Rbbp4,Polr2d,Atxn2
UpDown	TRUE	1.28382e-18	2348	3489	547	0.156778	0.232964	TF:M01273	TF	Factor: SP4; motif: SCCCCGCCCCS	21629	3338		TF,TF,TF,TF,TF,TF,TF,TF,TF,TF,TF,TF,TF,TF,TF,TF,TF,TF,TF,TF,TF,TF,TF,TF,TF,TF,TF,TF,TF,TF,TF,TF,TF,TF,TF,TF,TF,TF,TF,TF,TF,TF,TF,TF,TF,TF,TF,TF,TF,TF,TF,TF,TF,TF,TF,TF,TF,TF,TF,TF,TF,TF,TF,TF,TF,TF,TF,TF,TF,TF,TF,TF,TF,TF,TF,TF,TF,TF,TF,TF,TF,TF,TF,TF,TF,TF,TF,TF,TF,TF,TF,TF,TF,TF,TF,TF,TF,TF,TF,TF,TF,TF,TF,TF,TF,TF,TF,TF,TF,TF,TF,TF,TF,TF,TF,TF,TF,TF,TF,TF,TF,TF,TF,TF,TF,TF,TF,TF,TF,TF,TF,TF,TF,TF,TF,TF,TF,TF,TF,TF,TF,TF,TF,TF,TF,TF,TF,TF,TF,TF,TF,TF,TF,TF,TF,TF,TF,TF,TF,TF,TF,TF,TF,TF,TF,TF,TF,TF,TF,TF,TF,TF,TF,TF,TF,TF,TF,TF,TF,TF,TF,TF,TF,TF,TF,TF,TF,TF,TF,TF,TF,TF,TF,TF,TF,TF,TF,TF,TF,TF,TF,TF,TF,TF,TF,TF,TF,TF,TF,TF,TF,TF,TF,TF,TF,TF,TF,TF,TF,TF,TF,TF,TF,TF,TF,TF,TF,TF,TF,TF,TF,TF,TF,TF,TF,TF,TF,TF,TF,TF,TF,TF,TF,TF,TF,TF,TF,TF,TF,TF,TF,TF,TF,TF,TF,TF,TF,TF,TF,TF,TF,TF,TF,TF,TF,TF,TF,TF,TF,TF,TF,TF,TF,TF,TF,TF,TF,TF,TF,TF,TF,TF,TF,TF,TF,TF,TF,TF,TF,TF,TF,TF,TF,TF,TF,TF,TF,TF,TF,TF,TF,TF,TF,TF,TF,TF,TF,TF,TF,TF,TF,TF,TF,TF,TF,TF,TF,TF,TF,TF,TF,TF,TF,TF,TF,TF,TF,TF,TF,TF,TF,TF,TF,TF,TF,TF,TF,TF,TF,TF,TF,TF,TF,TF,TF,TF,TF,TF,TF,TF,TF,TF,TF,TF,TF,TF,TF,TF,TF,TF,TF,TF,TF,TF,TF,TF,TF,TF,TF,TF,TF,TF,TF,TF,TF,TF,TF,TF,TF,TF,TF,TF,TF,TF,TF,TF,TF,TF,TF,TF,TF,TF,TF,TF,TF,TF,TF,TF,TF,TF,TF,TF,TF,TF,TF,TF,TF,TF,TF,TF,TF,TF,TF,TF,TF,TF,TF,TF,TF,TF,TF,TF,TF,TF,TF,TF,TF,TF,TF,TF,TF,TF,TF,TF,TF,TF,TF,TF,TF,TF,TF,TF,TF,TF,TF,TF,TF,TF,TF,TF,TF,TF,TF,TF,TF,TF,TF,TF,TF,TF,TF,TF,TF,TF,TF,TF,TF,TF,TF,TF,TF,TF,TF,TF,TF,TF,TF,TF,TF,TF,TF,TF,TF,TF,TF,TF,TF,TF,TF,TF,TF,TF,TF,TF,TF,TF,TF,TF,TF,TF,TF,TF,TF,TF,TF,TF,TF,TF,TF,TF,TF,TF,TF,TF,TF,TF,TF,TF,TF,TF,TF,TF,TF,TF,TF,TF,TF,TF,TF,TF,TF,TF,TF,TF,TF,TF,TF,TF,TF,TF,TF,TF,TF,TF,TF,TF,TF	Slc2a1,Bnip3,Peg3,Higd1a,Nfib,Ero1a,Ccnl2,Ubc,Marcksl1,Nrep,Fnip1,Ddit4,Npepps,Olfml3,Rps13,Pim1,Plod2,Zkscan3,Actg1,Ube2b,Bbc3,Mex3a,Srsf6,Chd4,Marcks,Krcc1,Pdia6,Prelid3a,1110038F14Rik,Elob,Dynll1,Ing4,Tomm20,Fam136a,Unc50,Rpl8,Ndrg1,Tmem87b,Atat1,Mgarp,Rbm15b,Rtf1,Zcchc24,Rrbp1,Cirbp,Chmp3,Brd3,Ccng2,Tcf7l2,Crabp2,Dido1,Smarcd1,Igf2r,Zfp771,Chpf,Mia3,Dnaaf9,Uvssa,Dbnl,Mcrs1,Emc8,Atg10,Rab11b,Dgcr8,Smarca1,Eif5,Klhl7,Naa35,Cul4a,Tet3,Arhgap29,Tshz2,Mprip,Asap1,Stub1,Cbx4,Isca2,Nlk,Mcrip1,Gamt,Selenon,Tasor,Ip6k2,Nxph4,Cand2,Twf1,Kat6b,Per1,Snx29,Skil,Igfbp5,Ubr5,Prkab2,Pbrm1,Rnf19a,Slc4a7,Btg3,Slc39a13,Scamp2,Ppp1ca,Yy1,Kansl1l,Ing2,Kdm5b,Atp6v1b2,Pepd,Abhd18,Mgat2,Tmem59,Prr12,Bnip2,Bcl9,Sdhaf2,Pdlim4,Ascc2,AI837181,Prpf39,Fkbp2,Mrps7,Synrg,Dgcr6,Bri3,Cisd2,Exoc7,Klhl23,Snn,Pbx1,Anapc11,Igsf10,Atpif1,Abhd17a,Usp25,Uchl1,Gna11,Nrbp1,Npc2,Cct2,Atf4,Pik3r1,Emc10,Srsf7,Vdac2,Wdr82,Hdac1,Erbin,Usp14,Cnih2,S1pr3,Spop,Rgs19,Nr2f6,H3f3a,Gpr180,Acaa2,Nelfe,Hp1bp3,Arhgef40,Hspa12b,Ikbip,Grina,Psma4,Fam114a1,Gli2,Mrpl51,Phc2,Cacna2d1,Fkbp7,Kif21a,Gsdme,Gps1,Tm9sf1,Cnot6l,Casc3,Sh3bp4,Smim19,Plac9,Rela,Psmc6,Stx17,Egln2,Mbd5,H1f2,Maff,Ppp2r2a,Ctbp1,Rpl36al,Fkbp8,Gpbp1l1,Atxn10,Sema5a,Sec16a,Pcnx3,Tiprl,Rmnd1,Rabgef1,Serinc3,Gosr2,Xpc,Pdia4,Prpf40a,C1qtnf6,Pfkl,Cttnbp2nl,Psmc3,Tank,Stk3,Itfg1,Cdc42bpa,Shld1,Rbbp7,Hmgb3,Spats2,Lpcat3,Ppme1,Dnajc10,Pou2f1,Ppp1r14b,Cspg4b,Plpp1,Plbd2,Ilk,Hnrnpd,Efna2,Hibch,Naa40,Pitpna,Tmem276-zftraf1,Adipor1,Cfl2,Sox12,Zfp654,Ube4a,Cpped1,Adss,Sesn1,Polr2k,Pgpep1,Luzp1,Nup205,Fbrsl1,Spire1,Wdr18,Usp53,Ppa1,Adck1,Rp9,Zfpl1,Rbbp6,Ppib,Lrig2,Maco1,Snrpd3,Uri1,Atp13a3,Mrps22,Cacna1d,Crebbp,Jkamp,Dmtf1,Cd63,Hspbp1,Ttc13,Man2a1,Cstf2t,Gna12,Trim28,Mmgt2,Ten1,Lrrc42,Fbxo3,Ilkap,Lonrf1,Necap1,Abl2,Notch3,Rhno1,Nup93,Ahsa2,Ctr9,Iqcb1,Uqcrq,Pias1,Nab1,Arcn1,Efemp2,Syde2,Elovl4,Rpl14,Kat5,Mtfr1l,Gucd1,Wnk2,Fastk,Dlg5,Usf2,Set,Fhit,Dse,Ric1,Hspa13,Cpne5,Grik2,Sdc4,Atp6v1f,Mdm2,Igsf8,Hoxc6,Trim27,Ankrd40,Sh3glb2,Lpin2,Asxl3,Nenf,H1f4,Prelid3b,Ifnar1,Ezr,Phf20,Uhrf2,Ehd1,Nosip,Carm1,Mea1,Ogfr,Dgkd,Agtr1a,Zfp282,Tro,Gkap1,Mon2,Csrnp1,Fndc5,Dvl3,Tmem208,Phlda3,Bri3bp,Vps4a,Farp2,Crtc1,Slc20a2,Trip10,Limd1,Cspg4,Mospd1,Mrps6,Frs2,Arhgef25,Fhip2a,Phlpp1,Yaf2,Tob2,Ddx54,Bhlhe41,Hspd1,Oaz1,Rflnb,Erc1,Fryl,Lsm14a,Prpf4b,Tafazzin,Tcf12,Wdr1,Chchd10,Farp1,Cdh11,Msmo1,Acvr2b,Megf8,Psma7,Gng12,Tbc1d13,Fbxl3,Hook2,Pcdh17,Pten,Id4,Cstb,Vcl,Chmp1a,Rnf216,Polr2m,Cxcl12,Nmnat2,Mapre1,Avl9,Lpp,Ctnnb1,Gpbp1,Sesn3,1110065P20Rik,Bltp1,Sf3a1,Pno1,Gnl3,Tmx3,Rfk,Afap1,Ywhah,Arglu1,Creb1,Hlcs,Tec,Sec24d,Ergic1,Spcs1,Tsc22d2,Pfn1,Ppp3ca,Birc6,Dynll2,Gnaq,Shroom4,Fam53a,Zranb2,Gpc3,Map2k1,Cbfa2t2,Alad,Myo6,Wwp1,Pabpc1,Ddx42,Pmp22,Agap1,Abca5,Usp33,Vamp2,Rfc1,Numbl,Memo1,Eda,Hpcal1,Tanc2,Dnajc3,Myl9,Ttc17,Haus4,Rbm4b,Fbxl2,Prr14l,Fkbp4,Tram2,Sik1,Fam117b,Atp6v1g1,2310022B05Rik,Csnk1d,Gm11837,Rgma,Brd8,Wif1,Taf11,Rpn1,Psmb1,Ehmt1,Magi3,1700025G04Rik,Orc4,Dip2c,Malt1,Aplp1,Zfp367,Slc35f5,Rock2,C2cd3,Tab3,Ywhaq,Rybp,Sgtb,Adamts16,Mllt10,Qser1,Gdi2,Phkb,Sec23a,Pacsin1,Galnt18,Osbpl8,Dlg1,Unc5d,Usp32,Adam17,Cyth2,Zrsr2,Arpc1b,Ncapd2,Me1,Dazap1,Smurf2,Supt3,Tmem158,Psme4,Nup98,Tmem131l,Rgmb,Rap1gds1,Pi4k2b,Bex3,Mkrn2,Lix1l,Kif13a,Efnb2,Alpl,Rac1,Cnnm3,Surf4,Stk17b,Gon7,Acbd3,Rc3h1,Ice1,Rimklb,Sppl3,Spata1,Jmy,Rnf114,Kdm4b,Septin8,Dync1h1,Golga4,Snx2,Asap2,Klf2,Camk2n1,Chd1,Msh3,Lysmd3,Cacul1,Nfe2l2,Pkn2,Itgb1,Wipi1,Wdr48,Gng5,Nefm,Pradc1,Mipol1,Wtip,Tmem135,Smchd1,Dnajc21,Nub1,Cog6,Syce2,Nfyb,Jarid2
UpDown	TRUE	2.00878e-18	4623	3489	962	0.275724	0.20809	TF:M10200	TF	Factor: CREB1; motif: NRRTGACGTMA	21629	552		TF,TF,TF,TF,TF,TF,TF,TF,TF,TF,TF,TF,TF,TF,TF,TF,TF,TF,TF,TF,TF,TF,TF,TF,TF,TF,TF,TF,TF,TF,TF,TF,TF,TF,TF,TF,TF,TF,TF,TF,TF,TF,TF,TF,TF,TF,TF,TF,TF,TF,TF,TF,TF,TF,TF,TF,TF,TF,TF,TF,TF,TF,TF,TF,TF,TF,TF,TF,TF,TF,TF,TF,TF,TF,TF,TF,TF,TF,TF,TF,TF,TF,TF,TF,TF,TF,TF,TF,TF,TF,TF,TF,TF,TF,TF,TF,TF,TF,TF,TF,TF,TF,TF,TF,TF,TF,TF,TF,TF,TF,TF,TF,TF,TF,TF,TF,TF,TF,TF,TF,TF,TF,TF,TF,TF,TF,TF,TF,TF,TF,TF,TF,TF,TF,TF,TF,TF,TF,TF,TF,TF,TF,TF,TF,TF,TF,TF,TF,TF,TF,TF,TF,TF,TF,TF,TF,TF,TF,TF,TF,TF,TF,TF,TF,TF,TF,TF,TF,TF,TF,TF,TF,TF,TF,TF,TF,TF,TF,TF,TF,TF,TF,TF,TF,TF,TF,TF,TF,TF,TF,TF,TF,TF,TF,TF,TF,TF,TF,TF,TF,TF,TF,TF,TF,TF,TF,TF,TF,TF,TF,TF,TF,TF,TF,TF,TF,TF,TF,TF,TF,TF,TF,TF,TF,TF,TF,TF,TF,TF,TF,TF,TF,TF,TF,TF,TF,TF,TF,TF,TF,TF,TF,TF,TF,TF,TF,TF,TF,TF,TF,TF,TF,TF,TF,TF,TF,TF,TF,TF,TF,TF,TF,TF,TF,TF,TF,TF,TF,TF,TF,TF,TF,TF,TF,TF,TF,TF,TF,TF,TF,TF,TF,TF,TF,TF,TF,TF,TF,TF,TF,TF,TF,TF,TF,TF,TF,TF,TF,TF,TF,TF,TF,TF,TF,TF,TF,TF,TF,TF,TF,TF,TF,TF,TF,TF,TF,TF,TF,TF,TF,TF,TF,TF,TF,TF,TF,TF,TF,TF,TF,TF,TF,TF,TF,TF,TF,TF,TF,TF,TF,TF,TF,TF,TF,TF,TF,TF,TF,TF,TF,TF,TF,TF,TF,TF,TF,TF,TF,TF,TF,TF,TF,TF,TF,TF,TF,TF,TF,TF,TF,TF,TF,TF,TF,TF,TF,TF,TF,TF,TF,TF,TF,TF,TF,TF,TF,TF,TF,TF,TF,TF,TF,TF,TF,TF,TF,TF,TF,TF,TF,TF,TF,TF,TF,TF,TF,TF,TF,TF,TF,TF,TF,TF,TF,TF,TF,TF,TF,TF,TF,TF,TF,TF,TF,TF,TF,TF,TF,TF,TF,TF,TF,TF,TF,TF,TF,TF,TF,TF,TF,TF,TF,TF,TF,TF,TF,TF,TF,TF,TF,TF,TF,TF,TF,TF,TF,TF,TF,TF,TF,TF,TF,TF,TF,TF,TF,TF,TF,TF,TF,TF,TF,TF,TF,TF,TF,TF,TF,TF,TF,TF,TF,TF,TF,TF,TF,TF,TF,TF,TF,TF,TF,TF,TF,TF,TF,TF,TF,TF,TF,TF,TF,TF,TF,TF,TF,TF,TF,TF,TF,TF,TF,TF,TF,TF,TF,TF,TF,TF,TF,TF,TF,TF,TF,TF,TF,TF,TF,TF,TF,TF,TF,TF,TF,TF,TF,TF,TF,TF,TF,TF,TF,TF,TF,TF,TF,TF,TF,TF,TF,TF,TF,TF,TF,TF,TF,TF,TF,TF,TF,TF,TF,TF,TF,TF,TF,TF,TF,TF,TF,TF,TF,TF,TF,TF,TF,TF,TF,TF,TF,TF,TF,TF,TF,TF,TF,TF,TF,TF,TF,TF,TF,TF,TF,TF,TF,TF,TF,TF,TF,TF,TF,TF,TF,TF,TF,TF,TF,TF,TF,TF,TF,TF,TF,TF,TF,TF,TF,TF,TF,TF,TF,TF,TF,TF,TF,TF,TF,TF,TF,TF,TF,TF,TF,TF,TF,TF,TF,TF,TF,TF,TF,TF,TF,TF,TF,TF,TF,TF,TF,TF,TF,TF,TF,TF,TF,TF,TF,TF,TF,TF,TF,TF,TF,TF,TF,TF,TF,TF,TF,TF,TF,TF,TF,TF,TF,TF,TF,TF,TF,TF,TF,TF,TF,TF,TF,TF,TF,TF,TF,TF,TF,TF,TF,TF,TF,TF,TF,TF,TF,TF,TF,TF,TF,TF,TF,TF,TF,TF,TF,TF,TF,TF,TF,TF,TF,TF,TF,TF,TF,TF,TF,TF,TF,TF,TF,TF,TF,TF,TF,TF,TF,TF,TF,TF,TF,TF,TF,TF,TF,TF,TF,TF,TF,TF,TF,TF,TF,TF,TF,TF,TF,TF,TF,TF,TF,TF,TF,TF,TF,TF,TF,TF,TF,TF,TF,TF,TF,TF,TF,TF,TF,TF,TF,TF,TF,TF,TF,TF,TF,TF,TF,TF,TF,TF,TF,TF,TF,TF,TF,TF,TF,TF,TF,TF,TF,TF,TF,TF,TF,TF,TF,TF,TF,TF,TF,TF,TF,TF,TF,TF,TF,TF,TF,TF,TF,TF,TF,TF,TF,TF,TF,TF,TF,TF,TF,TF,TF,TF,TF,TF,TF,TF,TF,TF,TF,TF,TF,TF,TF,TF,TF,TF,TF,TF,TF,TF,TF,TF,TF,TF,TF,TF,TF,TF,TF,TF,TF,TF,TF,TF,TF,TF,TF,TF,TF,TF,TF,TF,TF,TF,TF,TF,TF,TF,TF,TF,TF,TF,TF,TF,TF,TF,TF,TF,TF,TF,TF,TF,TF,TF,TF,TF,TF,TF,TF,TF,TF,TF,TF,TF,TF,TF,TF,TF,TF,TF,TF,TF,TF,TF,TF,TF,TF,TF,TF,TF,TF,TF,TF,TF,TF,TF,TF,TF,TF,TF,TF,TF,TF,TF,TF,TF,TF,TF,TF,TF,TF,TF,TF,TF,TF,TF,TF,TF,TF,TF,TF,TF,TF,TF,TF,TF,TF,TF,TF,TF,TF,TF,TF,TF,TF	Mif,Peg3,Rps24,Rps2,Rps16,Rpl9,Eif1,Cmss1,Ccnl2,Rpl13a,Ubc,6330403K07Rik,Fau,Rpl29,Pet100,Rpl27a,Rps18,Rpl21,Rpl15,Crebrf,Alkbh5,Gtf3c6,Col1a2,Atp6v0b,Chrac1,Rps3,Wdr6,Ddx24,Rps13,Ddx5,Pigp,Rexo2,Pim1,Tfrc,Ckap4,Zkscan3,Rhoj,Ube2b,Rpl13,Rab5if,Bbc3,Srsf6,Chd4,Abcf1,Smim10l1,Ndufb2,Rpl18,Has2,Ift20,Rps5,Fbxl7,Cct4,Srek1ip1,Ier2,Park7,Hnrnpab,Smdt1,Ctcf,Pdk3,Cox8a,Map3k2,Nampt,Wsb1,Vti1a,Rpl4,Creb3l2,Timm22,Rps26,Angptl1,Prpf31,Pfkp,Naca,Rpsa,Ing4,Matr3,Tomm20,Rif1,Ddx21,Pabpc4,Ebf1,Cdk14,Ebf2,Fam136a,Zcchc17,Tsc22d1,Unc50,Rps11,Ndufaf8,Rpl34,Tra2a,Ndrg1,Fos,Tmem87b,Rpl26,Cds2,Ssu72,Gpx8,Tesk1,Atat1,Palld,Ccnl1,Bnip3l,Sdhb,Rtf1,Eef1g,Tpt1,Rrbp1,Snx5,Hnrnpm,Midn,Anxa6,Pik3r3,P3h3,Prorsd1,Adgrl3,P4ha2,Ubxn7,Snf8,Fosb,Ebf3,Ankrd49,Atl2,Tcf7l2,Saysd1,Rnf13,Igf2r,Rhobtb1,Sdr39u1,Gpr153,Chpf,Pde7b,Pdap1,Ccnd2,Znhit1,Aamp,Hnrnpa1,Ranbp1,Grpel1,Erg28,Uvssa,Creb5,Emc8,Ipo11,Ndufa11,Atg10,Rab11b,Tmem147,Smarca1,Kmt2e,Ccdc25,Ncbp2,Tmem175,Tfap4,Rpl22l1,Tmem234,Map3k19,Maf,Cul4a,Rpl36,Mrpl36,Snapc5,Arnt,Slc24a3,Dnlz,Skic8,Tshz2,Lats2,Tnks2,Nifk,Isca2,Errfi1,Rpl23,Exosc1,Trir,Ciapin1,Dzip3,Nup153,Ppp6c,Zmynd8,Upp2,Flywch2,Eif3h,Dapk3,Smim12,Creb3l1,Hspa5,Cand2,Nphp1,Cog8,Twf1,Setd5,Ttc1,Naa50,Nudt21,Dnajc30,Flrt2,Skil,Sub1,Ubr5,Ppp1r9a,Cacna1a,Clcn5,Pbrm1,Xbp1,Rtl8a,Btg3,Amotl2,Zfp637,Slc39a13,Sanbr,Vamp8,Scamp2,Rpl23a,Sec22a,Mrpl55,Yy1,Lrif1,Wwtr1,Gtf2a2,Atg2b,Sf3b1,Bysl,Larp4,Mrpl58,Hk2,Cacfd1,AW551984,Rbm28,Kdm5b,Pepd,Uba1,Mgat2,Hsp90ab1,Ddx17,Dnajb3,Bnip2,Commd5,Atp5g1,Sphk2,Bcl9,Lrrc14,Sobp,Btbd9,Nfyc,Letm2,H3c6,Ascc2,Tm9sf4,Opa3,Golm1,St13,Tceal5,Fkbp2,Tmem165,Clstn2,Abcf2,Adamts15,Dgcr6,Zfp617,Cisd2,Picalm,Exoc7,Frg1,Snn,Zc3h14,Pbx1,Zcchc9,Gtf2h5,Uqcc4,Nox4,Dda1,Zdhhc6,Atp5a1,Igsf10,Trim26,Ftsj3,Rbm42,Armcx6,Iscu,Zwint,Rsu1,Cyld,Fam171a1,Tmem256,Napa,Capn2,Smim27,Josd2,Atp11b,Bud23,Gtdc1,Golgb1,Scfd1,Tcaf1,Actc1,Npc2,Cby1,Ccn1,Pcif1,Tmem14c,Sirt6,Cct2,Erp29,Ube2v2,Capn15,Emc10,Srsf5,Nova1,Zfp692,Alg13,Senp5,Wipf1,Sugt1,Sun1,Ythdf3,Wdr82,Hnrnpa2b1,Gripap1,Cope,Anp32b,Gps2,Dguok,Slc16a3,Mast4,Slc35b1,Slx4ip,Kptn,Hcfc1,Hars,Pik3c2a,Zbtb7a,Btd,Fbxl5,Vps37d,Nelfe,Ormdl2,Arhgef40,Amn1,Mrpl21,Tns2,Prkdc,Egln3,Atp5c1,Psmc5,Ikbip,Dnajc11,Mvk,Irak1,Csrp2,Tomm40,Cmc2,Gli2,Mrpl10,Rbis,Fkbp7,Cdo1,Kif21a,Ap4s1,Gpm6b,Rps9,Bcl7b,Mkx,Wbp11,Gtf2h3,Tm9sf1,Txndc16,Birc2,Prkn,Casc3,Hacd3,Gskip,Stard3nl,Rela,Ppp1r9b,Chic2,Cdip1,Fcgrt,Yif1a,Maff,Ppp2r2a,Slc25a36,Yme1l1,Rpl36al,Gpsm2,Arfip2,Ccn4,Stk16,Pcnx3,Fam172a,Etv6,Morf4l2,Tiprl,Nelfcd,Rps29,Bcl2,Cltc,Ints9,Rfc3,Ndufa2,Plgrkt,Rabgef1,Aak1,Arhgef9,Tshz1,Serinc3,1110059G10Rik,Gosr2,Hnrnph2,Fbxl20,Pdia4,Oxa1l,Ciao2a,Cic,Cttnbp2nl,Nup54,Tm9sf3,Tbc1d15,Itfg1,Cwc25,Arfgap1,Ino80e,Suclg1,Rbbp7,Rbm7,Lpcat3,Rps27rt,Fgf2,Bola3,Casp8ap2,Rrp1,Cenpa,Fibin,Pogk,Atp5j2,Elp5,Ago3,Cspg4b,Med27,Tecpr1,Ube2j2,Cstf3,Polr1d,Nudc,Tmem265,Appl1,Nadk,Nsa2,Hnrnpf,Dnajc24,Haus6,Atg7,Cfl2,Akt1s1,Ltv1,Aff3,Cep44,Cox5b,Tmem160,Col24a1,Snx19,Myl6,Mak16,Ccl25,Pskh1,Tor1aip1,Hexim1,Mthfd2,Gprasp1,Ube2h,Sesn1,Polr2k,Akt3,Fbrsl1,Dpp8,Prxl2c,Dhrs1,Spire1,Cbx8,Rhoc,Trps1,Scyl2,Rraga,Usp28,Ppa1,Fip1l1,Bloc1s5,Ddrgk1,Zfpl1,Nif3l1,Lima1,Prdx6,Psmg1,Elof1,Secisbp2,Lrig2,Maco1,Scpep1,Rps17,Dpf3,Aig1,Prkar2a,Sptlc1,Hmgb1,Mpzl1,Hbs1l,Crebbp,1810030O07Rik,Dmtf1,Zfp523,Ykt6,Pih1d1,Galnt16,Akr1b3,Tfcp2,Fyco1,Mphosph8,Thada,Lats1,Cstf2t,Dtx3,Skp1,H13,Maml3,Ten1,Ralgapa1,Zeb2,Larp7,Uty,Foxo3,Necap1,Clta,Guk1,Nsg1,Sart3,Eeig2,Map3k20,Mfsd14b,Mrpl43,Notch3,Emp3,Csgalnact1,Nup93,Cep192,Pdzd2,Sacm1l,Rnf24,Chordc1,Pias1,Eif3i,Socs2,Cox6c,Kat5,Slc38a9,Epha4,Hdac5,Cask,Fastk,Itfg2,Psmb2,Eml6,Asb4,Sri,Snrk,Ppp6r3,Ctnnd2,Ctdsp1,Spry2,Fscn1,Ubap2,Dnttip1,Kif5c,Lrrc59,1810055G02Rik,Psme3,Trim27,Ankrd40,Kif16b,Ppp2ca,Ccni,U2af1,Stx5a,Septin6,Bet1,Stat3,Asxl3,Afg3l1,Ss18l2,Mdh2,Cdkl3,Slc16a2,Prkaca,Nt5dc2,Rnf122,Ehd1,Impact,Ccdc124,Cab39l,Ogfr,Tmem170b,Marchf7,Nemp1,Brix1,Rab18,Atad2b,Tro,Dpf1,Eif5a,Fam169a,Nufip1,Dhx57,Mon2,Glyr1,Cluap1,Bach2,Czib,Tmem30a,Kdm7a,Dcun1d5,Eif2s3y,Mrpl54,Clptm1l,Phf8,Lamb1,Vps4a,Anapc2,Vcpkmt,Mepce,Rab4b,Samd12,Ccdc8,Txnl1,Srpr,Phactr1,Bcl11a,Frs2,Arl2,B3galt1,Phlpp1,Fat1,Ap2b1,Tnfaip1,Ndufb9,Snrpb2,Itga9,Ccnh,Rassf8,Ccm2,Siva1,Ddx54,Bhlhe41,Hspd1,Zfp948,Oaz1,Erc1,Cd2ap,Sos1,Terf2,Inhba,Atxn7,Sclt1,Xrn2,Trmt10a,Spsb2,5730480H06Rik,Mzt1,Fkbp15,Ncald,Clcn3,Gng10,Fabp5,Taf7,Lsm2,Jund,Ppil4,Gfra1,Pja1,Ctdspl2,Clk1,Rfx3,Wdr1,Setx,Eef2,Rab28,Pawr,Pinx1,Smim13,Proser1,Btg1,Zc3h18,Ssr4,G3bp2,Usf1,Rpl37a,Vcl,Zdhhc14,Zfp560,Arhgap6,Polr2m,Pafah1b1,Dcaf12,Nmnat2,Cebpb,Mapre1,Lpp,Ppp1r15a,Med21,Ythdc1,Akirin1,Gpbp1,Tmem39a,Prpf6,Rtcb,Ambra1,Arpc2,Cct6a,Snapc1,Gnl3,Skp2,Ywhah,Exoc5,Mynn,Mri1,Astn2,Phykpl,Rpl37,Sec24d,Etfa,Plekhh2,Tsc22d2,Pcdh15,Kdelr1,Papss1,Sgsm2,Emc7,Csnk1g2,Immp2l,Ubl3,Psmb5,Sncaip,Ndufa8,Mex3b,Dtl,Naf1,Mms19,Fam53a,Kctd8,Map2k1,Neu1,Gmeb2,Tax1bp1,Myo6,Mlf2,Ldah,Rrp1b,Klhl24,Pak3,Scaper,Pom121,St7,Atp5d,Pgap1,Ngdn,Ddx42,Ppwd1,Chsy1,Vps37a,Mapk1ip1l,Agap1,Cd47,Vamp2,Rfc1,Srsf1,Virma,Ppp2r1b,Crbn,Tcp11l2,Ank2,Ppp2r5c,Pag1,Dnajc3,Plxna2,Ubl4a,Grm8,Scfd2,Tra2b,Slc3a2,Srp19,Ubqln1,Nolc1,Rbm4b,Fbxl2,Fdft1,Ptp4a2,Ccdc136,Nop53,Ints7,Ahcyl1,Rab11fip3,Sik1,Grm7,Fam117b,Idh3g,Supt6,Shisa6,Adgrl2,Tlnrd1,Csnk1d,Dph3,Acsl4,Tacc2,Ywhaz,Syt13,Ggact,Psmc2,Vps26a,Col27a1,Copb1,Snap25,Rpn1,Dhx40,Atxn7l1,Braf,U2surp,BC004004,Selenok,Rad51b,Xylt1,Wdr37,Magi3,Birc5,Prelid1,Adrm1,Malt1,C1qtnf4,Thrap3,Zfp367,Trit1,Btaf1,Slc35f5,Ppm1b,Oat,Smarcad1,Rab31,Araf,Smarce1,Lin7c,Ywhaq,Nr3c2,Tcf25,Kcnt2,Psmb4,Tspan7,Pcnp,Spred2,Cdca2,Phkb,Gnb1,Hspa14,Irf2bp2,Myh10,Gaa,Lyn,Cald1,Pde4d,Ranbp2,Ccnk,Fstl4,Fbxo8,Pole3,Nup214,Rhob,Usp32,Cbx3,Rpl41,Tubb2a,Eif2a,Serinc1,R3hdm1,Klf9,Arid4b,Hoxa3,Prkd3,Camk2d,Mecp2,Wdr36,Nup98,Hoxc10,Psenen,2700097O09Rik,Osgep,Jak1,Fam91a1,Pi4k2b,Meis2,Mtdh,Mthfd1l,Mkrn2,Esf1,Kif13a,Kcne1l,B3gnt5,Eps8,Selenom,Stk17b,Tle3,Ect2,Cd24a,Tut7,Ddx49,Herpud1,Spata1,Jmy,Sf1,Nup43,Akap8l,Camk2n1,Fubp1,Chd1,Sort1,Ptpn11,Ddx10,Tbrg1,4833420G17Rik,Zfp9,Arhgef7,Pold4,Mbip,Tiam2,Nrd1,Lmbrd2,Fez1,Prmt9,Itgb1,Zfp383,Wdr48,Rab6a,Kctd6,Otud4,Gng5,Psma5,Col5a2,Prkacb,Polr2g,Mipol1,Ociad1,Ccdc59,Lsm12,Lsamp,Ccna2,Gramd1b,Smchd1,Gabpb1,Fam168a,Rnf217,Rbbp4,H2-K1,Hhip,Cog6,Impdh2,Cep83,Snrpa1,Pip4k2a
UpDown	TRUE	2.2925e-18	602	3489	190	0.0544569	0.315615	TF:M01253_1	TF	Factor: CNOT3; motif: GGCCGCGSSS; match class: 1	21629	517		TF,TF,TF,TF,TF,TF,TF,TF,TF,TF,TF,TF,TF,TF,TF,TF,TF,TF,TF,TF,TF,TF,TF,TF,TF,TF,TF,TF,TF,TF,TF,TF,TF,TF,TF,TF,TF,TF,TF,TF,TF,TF,TF,TF,TF,TF,TF,TF,TF,TF,TF,TF,TF,TF,TF,TF,TF,TF,TF,TF,TF,TF,TF,TF,TF,TF,TF,TF,TF,TF,TF,TF,TF,TF,TF,TF,TF,TF,TF,TF,TF,TF,TF,TF,TF,TF,TF,TF,TF,TF,TF,TF,TF,TF,TF,TF,TF,TF,TF,TF,TF,TF,TF,TF,TF,TF,TF,TF,TF,TF,TF,TF,TF,TF,TF,TF,TF,TF,TF,TF,TF,TF,TF,TF,TF,TF,TF,TF,TF,TF,TF,TF,TF,TF,TF,TF,TF,TF,TF,TF,TF,TF,TF,TF,TF,TF,TF,TF,TF,TF,TF,TF,TF,TF,TF,TF,TF,TF,TF,TF,TF,TF,TF,TF,TF,TF,TF,TF,TF,TF,TF,TF,TF,TF,TF,TF,TF,TF,TF,TF,TF,TF,TF,TF,TF,TF,TF,TF,TF,TF	Marcksl1,Nrep,Gadd45b,Nadk2,Mboat2,Actg1,Egln1,Arhgap35,Elob,Fbxl17,Papola,Ak4,Setbp1,Fxr1,Zc3h4,Sulf2,P3h3,Brd3,Ints6,Pkdcc,Zfp521,Fasn,Arpc5,Pdxp,Tnks2,Neto2,Dennd2a,Nudt21,Skil,Slc2a13,Btg3,Ing2,Klhl29,Fcho2,Gtf2i,Stag1,Grb10,Cacna1c,Sdhaf2,Picalm,Dda1,Mob3a,Cyld,B4galt2,Entrep2,Tgfbr3,Ranbp9,Reep3,Foxj3,Ccdc115,Erbin,Nr2f6,Dipk1a,Zbtb7a,Zbtb1,Ssb,Zfp827,Akt1,Fgf18,Mogs,Gclm,Cnot6l,Yif1a,Hsf2,Sec16a,Wdfy3,Gatad2a,Parp6,Ndst1,Tpm4,Cspg4b,Appl1,Imp4,Galnt1,Pum2,Spire1,Brpf3,Ranbp3,Snrpd3,Mpzl1,Cd63,Golim4,Gna12,Trabd2b,Prdm5,Nsg1,Thap12,Gucd1,Wnk2,Bnc2,Sdccag8,Ncor1,Mef2a,Fscn1,Samd1,Lpin2,Trim44,Agpat5,Arid1b,Atad2b,Bach2,Dvl3,Bri3bp,Raph1,Btbd1,Akr7a5,Limd1,Phlpp1,Yaf2,Gse1,Ccm2,Hspd1,Dpy19l1,Jund,Clk1,Wdr1,Slc7a5,Srsf12,Ola1,Fbxl3,Top1,Crtap,Cebpb,Ambra1,Snx24,Med13l,Hlcs,Srgap2,Zfp280d,Rnf180,Nck2,Adgrl1,Lypd6,Dnajb14,Fam53a,Lpgat1,Pom121,Abhd17b,Chsy1,Mrfap1,Vps37a,Usp33,Ythdf2,Memo1,Dnajc3,Ttc17,Pds5a,Col13a1,Tlnrd1,Psmc2,Nectin1,Rab11fip2,1700025G04Rik,Gab2,Rock2,Rybp,Agpat3,Mcmbp,Irf2bp2,Brd2,Gnas,Tnpo1,Ccnk,Med13,Pan3,Pbx3,B230219D22Rik,Klf9,Sem1,Rap1gds1,Cxcl14,Kif13a,Cbfb,Cnnm3,Slc7a1,Acer3,Sephs1,Rab3ip,Kdm4b,Cthrc1,Fubp1,Ptpn11,Ccdc50,Lrfn5,Mbnl1,Kras,Wtip,Rnf217,Lrrc58,Atxn2
UpDown	TRUE	2.33946e-18	4293	3489	903	0.258813	0.210342	TF:M07034	TF	Factor: ATF-1; motif: NNNTGACGTNNN	21629	194		TF,TF,TF,TF,TF,TF,TF,TF,TF,TF,TF,TF,TF,TF,TF,TF,TF,TF,TF,TF,TF,TF,TF,TF,TF,TF,TF,TF,TF,TF,TF,TF,TF,TF,TF,TF,TF,TF,TF,TF,TF,TF,TF,TF,TF,TF,TF,TF,TF,TF,TF,TF,TF,TF,TF,TF,TF,TF,TF,TF,TF,TF,TF,TF,TF,TF,TF,TF,TF,TF,TF,TF,TF,TF,TF,TF,TF,TF,TF,TF,TF,TF,TF,TF,TF,TF,TF,TF,TF,TF,TF,TF,TF,TF,TF,TF,TF,TF,TF,TF,TF,TF,TF,TF,TF,TF,TF,TF,TF,TF,TF,TF,TF,TF,TF,TF,TF,TF,TF,TF,TF,TF,TF,TF,TF,TF,TF,TF,TF,TF,TF,TF,TF,TF,TF,TF,TF,TF,TF,TF,TF,TF,TF,TF,TF,TF,TF,TF,TF,TF,TF,TF,TF,TF,TF,TF,TF,TF,TF,TF,TF,TF,TF,TF,TF,TF,TF,TF,TF,TF,TF,TF,TF,TF,TF,TF,TF,TF,TF,TF,TF,TF,TF,TF,TF,TF,TF,TF,TF,TF,TF,TF,TF,TF,TF,TF,TF,TF,TF,TF,TF,TF,TF,TF,TF,TF,TF,TF,TF,TF,TF,TF,TF,TF,TF,TF,TF,TF,TF,TF,TF,TF,TF,TF,TF,TF,TF,TF,TF,TF,TF,TF,TF,TF,TF,TF,TF,TF,TF,TF,TF,TF,TF,TF,TF,TF,TF,TF,TF,TF,TF,TF,TF,TF,TF,TF,TF,TF,TF,TF,TF,TF,TF,TF,TF,TF,TF,TF,TF,TF,TF,TF,TF,TF,TF,TF,TF,TF,TF,TF,TF,TF,TF,TF,TF,TF,TF,TF,TF,TF,TF,TF,TF,TF,TF,TF,TF,TF,TF,TF,TF,TF,TF,TF,TF,TF,TF,TF,TF,TF,TF,TF,TF,TF,TF,TF,TF,TF,TF,TF,TF,TF,TF,TF,TF,TF,TF,TF,TF,TF,TF,TF,TF,TF,TF,TF,TF,TF,TF,TF,TF,TF,TF,TF,TF,TF,TF,TF,TF,TF,TF,TF,TF,TF,TF,TF,TF,TF,TF,TF,TF,TF,TF,TF,TF,TF,TF,TF,TF,TF,TF,TF,TF,TF,TF,TF,TF,TF,TF,TF,TF,TF,TF,TF,TF,TF,TF,TF,TF,TF,TF,TF,TF,TF,TF,TF,TF,TF,TF,TF,TF,TF,TF,TF,TF,TF,TF,TF,TF,TF,TF,TF,TF,TF,TF,TF,TF,TF,TF,TF,TF,TF,TF,TF,TF,TF,TF,TF,TF,TF,TF,TF,TF,TF,TF,TF,TF,TF,TF,TF,TF,TF,TF,TF,TF,TF,TF,TF,TF,TF,TF,TF,TF,TF,TF,TF,TF,TF,TF,TF,TF,TF,TF,TF,TF,TF,TF,TF,TF,TF,TF,TF,TF,TF,TF,TF,TF,TF,TF,TF,TF,TF,TF,TF,TF,TF,TF,TF,TF,TF,TF,TF,TF,TF,TF,TF,TF,TF,TF,TF,TF,TF,TF,TF,TF,TF,TF,TF,TF,TF,TF,TF,TF,TF,TF,TF,TF,TF,TF,TF,TF,TF,TF,TF,TF,TF,TF,TF,TF,TF,TF,TF,TF,TF,TF,TF,TF,TF,TF,TF,TF,TF,TF,TF,TF,TF,TF,TF,TF,TF,TF,TF,TF,TF,TF,TF,TF,TF,TF,TF,TF,TF,TF,TF,TF,TF,TF,TF,TF,TF,TF,TF,TF,TF,TF,TF,TF,TF,TF,TF,TF,TF,TF,TF,TF,TF,TF,TF,TF,TF,TF,TF,TF,TF,TF,TF,TF,TF,TF,TF,TF,TF,TF,TF,TF,TF,TF,TF,TF,TF,TF,TF,TF,TF,TF,TF,TF,TF,TF,TF,TF,TF,TF,TF,TF,TF,TF,TF,TF,TF,TF,TF,TF,TF,TF,TF,TF,TF,TF,TF,TF,TF,TF,TF,TF,TF,TF,TF,TF,TF,TF,TF,TF,TF,TF,TF,TF,TF,TF,TF,TF,TF,TF,TF,TF,TF,TF,TF,TF,TF,TF,TF,TF,TF,TF,TF,TF,TF,TF,TF,TF,TF,TF,TF,TF,TF,TF,TF,TF,TF,TF,TF,TF,TF,TF,TF,TF,TF,TF,TF,TF,TF,TF,TF,TF,TF,TF,TF,TF,TF,TF,TF,TF,TF,TF,TF,TF,TF,TF,TF,TF,TF,TF,TF,TF,TF,TF,TF,TF,TF,TF,TF,TF,TF,TF,TF,TF,TF,TF,TF,TF,TF,TF,TF,TF,TF,TF,TF,TF,TF,TF,TF,TF,TF,TF,TF,TF,TF,TF,TF,TF,TF,TF,TF,TF,TF,TF,TF,TF,TF,TF,TF,TF,TF,TF,TF,TF,TF,TF,TF,TF,TF,TF,TF,TF,TF,TF,TF,TF,TF,TF,TF,TF,TF,TF,TF,TF,TF,TF,TF,TF,TF,TF,TF,TF,TF,TF,TF,TF,TF,TF,TF,TF,TF,TF,TF,TF,TF,TF,TF,TF,TF,TF,TF,TF,TF,TF,TF,TF,TF,TF,TF,TF,TF,TF,TF,TF,TF,TF,TF,TF,TF,TF,TF,TF,TF,TF,TF,TF,TF,TF,TF,TF,TF,TF,TF,TF,TF,TF,TF,TF,TF,TF,TF,TF,TF,TF,TF,TF,TF,TF,TF,TF,TF,TF,TF,TF,TF,TF,TF,TF,TF,TF,TF,TF,TF,TF,TF,TF,TF,TF,TF,TF,TF,TF,TF,TF,TF,TF,TF,TF,TF,TF	Mif,Pkm,Peg3,Rps24,Rps16,Eif1,Cmss1,Ccnl2,Rpl13a,Ubc,6330403K07Rik,Fau,Pet100,Rpl27a,Rps18,Rpl21,Rpl15,Crebrf,Alkbh5,Gls,Col1a2,Atp6v0b,Nfia,Wdr6,Ddx24,Rps19,Pigp,Etfb,Rexo2,Tfrc,Txlna,Ckap4,Rpl24,Zkscan3,Rhoj,Ube2b,Rpl13,Rab5if,Srsf6,Abcf1,Smim10l1,Ndufb2,Rpl18,Ift20,Rps5,Fbxl7,Cct4,Srek1ip1,Ier2,Park7,Smdt1,Pdk3,Cox8a,Map3k2,Nampt,Wsb1,Fbxl17,Vti1a,Rpl4,Creb3l2,Zfp950,Rps3a1,Zfp512b,Timm22,Angptl1,Ndufa5,Pfkp,Naca,Rpsa,Ing4,Matr3,Rif1,Plag1,Pabpc4,Ebf1,Cdk14,Ebf2,Tut4,Fam136a,Zcchc17,Tsc22d1,Unc50,Rps11,Ndufaf8,Rpl34,Tra2a,Fos,Tmem87b,Rpl26,Cds2,Ssu72,Vdac1,Gpx8,Tesk1,Atat1,Palld,Ccnl1,Bnip3l,Rpl10a,Sdhb,Rtf1,Eef1g,Tpt1,Rrbp1,Jagn1,Snx5,Hnrnpm,Midn,Anxa6,Pik3r3,P3h3,Prorsd1,Adgrl3,Rad23b,Slc35a4,Ubxn7,Snf8,Fosb,Ebf3,Ankrd49,Atl2,Copb2,Tcf7l2,Saysd1,H3c11,Igf2r,Rhobtb1,Gpr153,Chpf,Pde7b,Obsl1,Znhit1,Aamp,Mia3,Hnrnpa1,Tulp4,Ranbp1,Uvssa,Pdcd11,Creb5,Atp5md,Dbnl,Emc8,Ipo11,Ndufa11,Atg10,Rab11b,Tmem147,Smarca1,Kmt2e,Dpm2,Tmem175,Rpl22l1,Phf14,Mydgf,Gli1,Eif4g2,Map3k19,Maf,Cul4a,Mrpl36,Snapc5,Arnt,Slc24a3,Mettl1,Skic8,Tshz2,Lats2,Tnks2,Eef1a1,Cbx4,Nifk,Isca2,Errfi1,Lama4,Rpl23,Exosc1,Trir,Ciapin1,Dzip3,Ppp6c,Zmynd8,Upp2,Flywch2,Dapk3,Smim12,Hspa5,Cand2,Setd5,Ttc1,Nudt21,0610009B22Rik,Dnajc30,Skil,Rtl3,Sub1,Ubr5,Cacna1a,Eny2,Clcn5,Pbrm1,Rtl8a,Btg3,Amotl2,Zfp637,Slc39a13,Vamp8,Scamp2,Rpl23a,Sec22a,Yy1,Lrif1,Wwtr1,Atg2b,Bysl,Larp4,Hk2,Cacfd1,AW551984,Rbm28,Kdm5b,Herc2,Uba1,Mgat2,Hsp90ab1,Ddx17,Bnip2,Sphk2,Grb10,Sobp,Btbd9,Nfyc,Letm2,Ascc2,Tm9sf4,Opa3,Golm1,St13,Tceal5,Fkbp2,Tmem165,Clstn2,Ncl,Dgcr6,Cdh4,Glrx5,Cisd2,Picalm,Stx18,Frg1,Zfp810,Chchd3,Zc3h14,Pbx1,Prkce,Gtf2h5,Tmem260,Dda1,Zdhhc6,Atp5a1,Igsf10,Trim26,Ftsj3,Rbm42,Armcx6,Iscu,Zwint,Rsu1,Cyld,Fam171a1,Lmbr1,Napa,Smim27,Atp11b,Bud23,Gtdc1,Golgb1,Scfd1,Tcaf1,Actc1,Npc2,Cby1,Ccn1,Pcif1,Tmem14c,Sirt6,Erp29,Ube2v2,Capn15,Emc10,Arl16,Alg13,Wipf1,Ppp1r10,Sugt1,Sun1,Ythdf3,Wdr82,Hnrnpa2b1,Polr3k,Gon4l,Cope,Tm2d2,Tgfb1i1,Rassf7,Gps2,Dguok,Slc16a3,Mast4,Slc35b1,Slx4ip,Gpr180,Kptn,Hcfc1,Ly86,Pik3c2a,Btd,Fbxl5,Vps37d,Nelfe,Ormdl2,Arhgef40,Amn1,Mrpl21,Tns2,Scd1,Egln3,Atp5c1,Psmc5,Ikbip,Dnajc11,Mvk,Csrp2,Tomm40,Fam114a1,Mrpl10,Fkbp7,Cdo1,Kif21a,Ap4s1,Gpm6b,Gsdme,Rps9,Dab2ip,Psmb3,Snd1,Bcl7b,Mkx,Mogs,Ddt,Wbp11,Tm9sf1,Ssr3,Txndc16,Cnot6l,Birc2,Prkn,Casc3,Hacd3,Nfe2l1,Fst,Gskip,Stard3nl,Tpgs1,Ppp1r9b,Egln2,Chic2,Ripk1,Cdip1,Fcgrt,Yif1a,Maff,Ppp2r2a,Slc25a36,Yme1l1,Rpl36al,Mov10,Gpsm2,Arfip2,Tor1a,Ccn4,Cep41,Stk16,Sec16a,Pcnx3,Fam172a,Etv6,Morf4l2,Tiprl,Nelfcd,Rps29,Bcl2,Pomp,Cltc,Ints9,Rfc3,Rabgef1,Aak1,Tshz1,Serinc3,Gosr2,Hnrnph2,P3h4,Pdia4,Oxa1l,Ciao2a,Tm9sf3,Tbc1d15,Itfg1,Cwc25,Arfgap1,Suclg1,Rbbp7,Hectd2,Rbm7,Rps27rt,Fgf2,Casp8ap2,Rrp1,Dnajc10,Pogk,Gria3,Elp5,Tpm4,Ago3,Cspg4b,Hpse2,Trappc6b,Tecpr1,Ube2j2,Cstf3,Polr1d,Nudc,Tmem265,Nadk,Nsa2,Spry4,Dnajc24,Atg7,Armc1,Cfl2,Akt1s1,Ltv1,Aff3,Cep44,Cox5b,Col24a1,Myl6,Mak16,Mcm3ap,Cox7a2,Cript,Ccl25,Tor1aip1,Hexim1,Mthfd2,Gprasp1,Ube2h,Sesn1,Akt3,Rftn2,Fbrsl1,Dpp8,Prxl2c,Dhrs1,Cbx8,Trps1,Scyl2,Rraga,Ppa1,Fip1l1,Bloc1s5,Tmem258,Nif3l1,Lima1,Prdx6,Elof1,Secisbp2,Lrig2,Scpep1,Rps17,Prkar2a,Mpzl1,Rnf170,Hbs1l,Crebbp,Gypc,Dmtf1,Zfp523,Ykt6,Cd63,Pih1d1,Enox2,Tfcp2,Fyco1,Thada,Lats1,Cstf2t,Dtx3,Skp1,H13,Clic4,Ten1,Ralgapa1,Zeb2,Larp7,Uty,Foxo3,Necap1,Guk1,Sart3,Map3k20,Mfsd14b,Notch3,Emp3,Csgalnact1,Cep192,Ahsa2,Pdzd2,Sacm1l,Socs2,Cox6c,Kat5,Slc38a9,Epha4,Hdac5,Amotl1,Cask,Fastk,Itfg2,Psmb2,Eml6,Asb4,Ppp6r3,Ctnnd2,Gbf1,Phf20l1,Glmp,Fscn1,Zmpste24,Flnc,Ubap2,Dnttip1,Kif5c,Lrrc59,1810055G02Rik,Psme3,Trim27,Kif16b,Ppp2ca,Ccni,U2af1,Stx5a,Septin6,Fbxo9,Stat3,Asxl3,Afg3l1,Mdh2,Cdkl3,Lmo4,Slc16a2,Nt5dc2,Srrm2,Ehd1,Impact,Ccdc124,Cab39l,Ogfr,Tmem170b,Marchf7,Brix1,Rab18,Atad2b,Tro,Eif5a,Nufip1,Dhx57,Mon2,Mtch1,Glyr1,Bach2,Czib,Rnf187,Dcun1d5,Snrnp70,Mrpl54,Clptm1l,Phf8,Vps4a,Raph1,Anapc2,Vcpkmt,Mepce,Rab4b,Tent5a,Samd12,Ccdc8,Txnl1,Srpr,Cndp2,Bcl11a,Arl2,B3galt1,Fat1,Ap2b1,Tnfaip1,Ndufb9,Snrpb2,Itga9,Ccnh,Ccm2,Siva1,Bhlhe41,Zfp948,Oaz1,Erc1,Cd2ap,Mapk9,Sos1,Inhba,Atxn7,Grk3,Xrn2,Alg2,Trmt10a,Spsb2,5730480H06Rik,Mzt1,Ncald,Clcn3,Gng10,Fabp5,Taf7,Lsm2,Jund,Ppil4,Gfra1,Pja1,Ctdspl2,Clk1,Actr1b,Rfx3,Armcx2,Wdr1,Eef2,Pawr,Sec61b,Pinx1,Smim13,Proser1,Btg1,Zc3h18,Top1,Ssr4,G3bp2,Zfp560,Arhgap6,Pafah1b1,Lama5,Dcaf12,Lrrc4c,Mapre1,Lpp,Ppp1r15a,Med21,Ythdc1,Akirin1,Trmt1,Gpbp1,Tmem39a,Prpf6,Rtcb,Cct6a,Bltp1,Tmem26,Snapc1,Gnl3,Skp2,Ywhah,Exoc5,Mynn,Mri1,Klhl22,Astn2,Psmb6,Phykpl,Srgap2,Atp6ap2,Rpl37,Sec24d,Rin2,Etfa,Twist1,Plekhh2,Ltbp1,Tsc22d2,Kdelr1,Papss1,Sgsm2,Csnk1g2,Immp2l,Lypd6,Ubl3,Psmb5,Rps6ka6,Sncaip,Mex3b,Dtl,Naf1,Fam53a,Kctd8,Map2k1,Neu1,Tax1bp1,Myo6,Mlf2,Ldah,Pak3,Pom121,St7,Atp5d,Pgap1,B4galt1,Ddx42,Chsy1,Mapk1ip1l,Agap1,Usp33,Cd47,Vamp2,Rfc1,Srsf1,Virma,Ppp2r1b,Crbn,Ank2,Pag1,Focad,Dnajc3,Dusp10,Ubl4a,Grm8,Scfd2,Tra2b,Slc3a2,Srp19,Ubqln1,B3gntl1,Fdft1,Ccdc136,Nop53,Ints7,Ahcyl1,Rab11fip3,Sik1,Grm7,Fam117b,Idh3g,Supt6,Csnk1d,Golga7,Dph3,Acsl4,Tacc2,Xiap,Ywhaz,Syt13,Ggact,Psmc2,Vps26a,Copb1,Snap25,Rpn1,Dhx40,Atxn7l1,Braf,U2surp,BC004004,Selenok,Xylt1,Prelid1,Adrm1,Malt1,Aplp1,Zfp367,Trit1,Btaf1,Slc35f5,Ppm1b,Oat,Lta4h,Araf,Smarce1,Ywhaq,Tcf25,Qser1,Tspan7,Pcnp,Spred2,Cdca2,Phkb,Hspa14,Gramd1a,Irf2bp2,Myh10,Gaa,Brd2,Lyn,Pde4d,Ranbp2,Ccnk,Fstl4,Fbxo8,Pole3,Nup214,Rhob,Usp32,Cbx3,Papss2,Tubb2a,Crtc2,Eif2a,R3hdm1,Klf9,Calb1,Hoxa3,Camk2d,Wdr36,Psme4,Nup98,Hoxc10,2700097O09Rik,Osgep,Jak1,Twsg1,Fam91a1,Pi4k2b,Mtdh,Mthfd1l,Tango6,Kif13a,Kcne1l,B3gnt5,Eps8,Vcp,Stk17b,Igf1,Tle3,Col6a6,Ect2,Cd24a,Ddx49,Nmd3,Ppic,Spata1,Jmy,Sf1,Akap8l,Camk2n1,Fubp1,Chd1,Ptpn11,Cdc42se2,Tbrg1,Zdhhc17,Cacul1,4833420G17Rik,Zfp9,Arhgef7,Mbip,Tiam2,Nrd1,Lmbrd2,Fez1,Prmt9,Itgb1,Wdr48,Rab6a,Kctd6,Otud4,Gng5,Psma5,Col5a2,Rspo1,Prkacb,Polr2g,Ociad1,Ccdc59,Lsm12,Lsamp,Ccna2,Gramd1b,Smchd1,Nub1,Gabpb1,Fnbp1l,H2-K1,Hhip,Lrrc58,Cep83,Snrpa1,Rest
UpDown	TRUE	4.1542e-18	5002	3489	1027	0.294354	0.205318	TF:M02768	TF	Factor: Irf-4; motif: NNNANCGAAACYNNA	21629	1778		TF,TF,TF,TF,TF,TF,TF,TF,TF,TF,TF,TF,TF,TF,TF,TF,TF,TF,TF,TF,TF,TF,TF,TF,TF,TF,TF,TF,TF,TF,TF,TF,TF,TF,TF,TF,TF,TF,TF,TF,TF,TF,TF,TF,TF,TF,TF,TF,TF,TF,TF,TF,TF,TF,TF,TF,TF,TF,TF,TF,TF,TF,TF,TF,TF,TF,TF,TF,TF,TF,TF,TF,TF,TF,TF,TF,TF,TF,TF,TF,TF,TF,TF,TF,TF,TF,TF,TF,TF,TF,TF,TF,TF,TF,TF,TF,TF,TF,TF,TF,TF,TF,TF,TF,TF,TF,TF,TF,TF,TF,TF,TF,TF,TF,TF,TF,TF,TF,TF,TF,TF,TF,TF,TF,TF,TF,TF,TF,TF,TF,TF,TF,TF,TF,TF,TF,TF,TF,TF,TF,TF,TF,TF,TF,TF,TF,TF,TF,TF,TF,TF,TF,TF,TF,TF,TF,TF,TF,TF,TF,TF,TF,TF,TF,TF,TF,TF,TF,TF,TF,TF,TF,TF,TF,TF,TF,TF,TF,TF,TF,TF,TF,TF,TF,TF,TF,TF,TF,TF,TF,TF,TF,TF,TF,TF,TF,TF,TF,TF,TF,TF,TF,TF,TF,TF,TF,TF,TF,TF,TF,TF,TF,TF,TF,TF,TF,TF,TF,TF,TF,TF,TF,TF,TF,TF,TF,TF,TF,TF,TF,TF,TF,TF,TF,TF,TF,TF,TF,TF,TF,TF,TF,TF,TF,TF,TF,TF,TF,TF,TF,TF,TF,TF,TF,TF,TF,TF,TF,TF,TF,TF,TF,TF,TF,TF,TF,TF,TF,TF,TF,TF,TF,TF,TF,TF,TF,TF,TF,TF,TF,TF,TF,TF,TF,TF,TF,TF,TF,TF,TF,TF,TF,TF,TF,TF,TF,TF,TF,TF,TF,TF,TF,TF,TF,TF,TF,TF,TF,TF,TF,TF,TF,TF,TF,TF,TF,TF,TF,TF,TF,TF,TF,TF,TF,TF,TF,TF,TF,TF,TF,TF,TF,TF,TF,TF,TF,TF,TF,TF,TF,TF,TF,TF,TF,TF,TF,TF,TF,TF,TF,TF,TF,TF,TF,TF,TF,TF,TF,TF,TF,TF,TF,TF,TF,TF,TF,TF,TF,TF,TF,TF,TF,TF,TF,TF,TF,TF,TF,TF,TF,TF,TF,TF,TF,TF,TF,TF,TF,TF,TF,TF,TF,TF,TF,TF,TF,TF,TF,TF,TF,TF,TF,TF,TF,TF,TF,TF,TF,TF,TF,TF,TF,TF,TF,TF,TF,TF,TF,TF,TF,TF,TF,TF,TF,TF,TF,TF,TF,TF,TF,TF,TF,TF,TF,TF,TF,TF,TF,TF,TF,TF,TF,TF,TF,TF,TF,TF,TF,TF,TF,TF,TF,TF,TF,TF,TF,TF,TF,TF,TF,TF,TF,TF,TF,TF,TF,TF,TF,TF,TF,TF,TF,TF,TF,TF,TF,TF,TF,TF,TF,TF,TF,TF,TF,TF,TF,TF,TF,TF,TF,TF,TF,TF,TF,TF,TF,TF,TF,TF,TF,TF,TF,TF,TF,TF,TF,TF,TF,TF,TF,TF,TF,TF,TF,TF,TF,TF,TF,TF,TF,TF,TF,TF,TF,TF,TF,TF,TF,TF,TF,TF,TF,TF,TF,TF,TF,TF,TF,TF,TF,TF,TF,TF,TF,TF,TF,TF,TF,TF,TF,TF,TF,TF,TF,TF,TF,TF,TF,TF,TF,TF,TF,TF,TF,TF,TF,TF,TF,TF,TF,TF,TF,TF,TF,TF,TF,TF,TF,TF,TF,TF,TF,TF,TF,TF,TF,TF,TF,TF,TF,TF,TF,TF,TF,TF,TF,TF,TF,TF,TF,TF,TF,TF,TF,TF,TF,TF,TF,TF,TF,TF,TF,TF,TF,TF,TF,TF,TF,TF,TF,TF,TF,TF,TF,TF,TF,TF,TF,TF,TF,TF,TF,TF,TF,TF,TF,TF,TF,TF,TF,TF,TF,TF,TF,TF,TF,TF,TF,TF,TF,TF,TF,TF,TF,TF,TF,TF,TF,TF,TF,TF,TF,TF,TF,TF,TF,TF,TF,TF,TF,TF,TF,TF,TF,TF,TF,TF,TF,TF,TF,TF,TF,TF,TF,TF,TF,TF,TF,TF,TF,TF,TF,TF,TF,TF,TF,TF,TF,TF,TF,TF,TF,TF,TF,TF,TF,TF,TF,TF,TF,TF,TF,TF,TF,TF,TF,TF,TF,TF,TF,TF,TF,TF,TF,TF,TF,TF,TF,TF,TF,TF,TF,TF,TF,TF,TF,TF,TF,TF,TF,TF,TF,TF,TF,TF,TF,TF,TF,TF,TF,TF,TF,TF,TF,TF,TF,TF,TF,TF,TF,TF,TF,TF,TF,TF,TF,TF,TF,TF,TF,TF,TF,TF,TF,TF,TF,TF,TF,TF,TF,TF,TF,TF,TF,TF,TF,TF,TF,TF,TF,TF,TF,TF,TF,TF,TF,TF,TF,TF,TF,TF,TF,TF,TF,TF,TF,TF,TF,TF,TF,TF,TF,TF,TF,TF,TF,TF,TF,TF,TF,TF,TF,TF,TF,TF,TF,TF,TF,TF,TF,TF,TF,TF,TF,TF,TF,TF,TF,TF,TF,TF,TF,TF,TF,TF,TF,TF,TF,TF,TF,TF,TF,TF,TF,TF,TF,TF,TF,TF,TF,TF,TF,TF,TF,TF,TF,TF,TF,TF,TF,TF,TF,TF,TF,TF,TF,TF,TF,TF,TF,TF,TF,TF,TF,TF,TF,TF,TF,TF,TF,TF,TF,TF,TF,TF,TF,TF,TF,TF,TF,TF,TF,TF,TF,TF,TF,TF,TF,TF,TF,TF,TF,TF,TF,TF,TF,TF,TF,TF,TF,TF,TF,TF,TF,TF,TF,TF,TF,TF,TF,TF,TF,TF,TF,TF,TF,TF,TF,TF,TF,TF,TF,TF,TF,TF,TF,TF,TF,TF,TF,TF,TF,TF,TF,TF,TF,TF,TF,TF,TF,TF,TF,TF,TF,TF,TF,TF,TF,TF,TF,TF,TF,TF,TF,TF,TF,TF,TF,TF,TF,TF,TF,TF,TF,TF,TF,TF,TF,TF,TF,TF,TF,TF,TF,TF,TF,TF,TF,TF,TF,TF,TF,TF,TF,TF,TF,TF,TF,TF,TF,TF,TF,TF,TF,TF,TF,TF,TF,TF,TF,TF,TF,TF,TF,TF,TF,TF	mt-Nd3,P4ha1,Tpi1,Pgk1,Vegfa,Peg3,mt-Cytb,Nfib,Eif1,Rpl13a,Ubc,6330403K07Rik,Fau,Rpl29,Pet100,Eif4b,Rpl11,Maged2,Rpl21,Son,Lsp1,Ttc28,Rpl32,Eef1akmt1,Sf3b6,Fnip1,Rpl28,Sfpq,Rpl35a,Gtf3c6,Rpl3,mt-Co3,Col1a2,Atp6v0b,Chrac1,Gadd45g,Ddx24,Ankrd37,Rps7,Rexo2,Actg1,Nedd8,Rpl13,Chchd2,Mex3a,Dnmt3a,Pin1,Srsf6,Tbc1d5,Antxr1,Chd4,Marcks,Pard3b,Fbxl7,Clmp,Prelid3a,Ctcf,Ptbp2,Pdk3,Cox8a,Tbx15,Ndufa3,Lpar4,Cfdp1,Tuba1a,Calr,Creb3l2,Fam32a,Tial1,Zmiz1,Dynll1,Ndufb8,Mapkap1,Rpl30,Elp4,Fzd8,Ccdc90b,Eif5b,Naca,Hnrnpc,Mmp16,Tomm20,Sdhaf4,Zfp260,Pabpc4,Nsrp1,Ebf2,Tut4,Fam136a,Brwd3,5730522E02Rik,Setbp1,Rpl34,Fat4,Ndrg1,Tmem87b,Nmt1,Timm17b,Apoe,Rps15,Gabarap,Plscr3,Hspa9,Mmp14,Rbm15b,G3bp1,Pin4,Fam118b,Supt20,Zc3h4,Ccnl1,Bnip3l,Tnrc18,Rbpms,Mbd3,Gipc1,Rrbp1,Cirbp,Maged1,Dis3l2,Chmp3,Snx5,Midn,Pik3r3,P3h3,Rbx1,Ttn,Rpl12,Skida1,Adgrl3,Ip6k1,Slc35a4,Snf8,Dbi,Fosb,Ndufb1,Rplp0,Frmd4a,Ppp1cb,Lsm1,Cbfa2t3,Naaladl2,Pkdcc,Dido1,Rhobtb1,Dcakd,Tiparp,mt-Nd4l,Mfap4,2210408I21Rik,Hnrnpa1,Dnaaf9,Gemin7,Sap30,Eef1b2,Pias2,Uvssa,Pdcd11,Atp5md,Ndufa11,Atg10,Med29,Tmem147,Smarca1,Fasn,Ccdc25,Trpc5,Zhx3,Slc43a2,Tmem234,Eif5,Srsf11,Map3k19,Eif4a3,Cul4a,Rpl36,Adamts17,Phldb2,Zfp386,Babam1,Hmga2,Suz12,Luc7l,Txndc9,2210016F16Rik,Ssbp1,Slit3,Neto2,Nlk,Gamt,Ndrg2,Dzip3,Zfta,Smarca4,Ndufa1,Hyal2,Cetn2,Upp2,Cped1,Dapk3,Smim12,Pygo1,Hspa5,Eif3b,Nphp1,Efs,Smad7,Cog8,Twf1,Rplp1,Snx17,Dhrs4,Sulf1,Atp6v0a2,Per1,Kin,Mrps12,Cntln,Sbf2,Igfbp5,Sub1,Cops2,Ttpal,Yipf5,Pbrm1,Xbp1,Fkbp14,Amotl2,Csnk1a1,Loxl1,Sanbr,2310011J03Rik,Rpl23a,Ap1g1,Mrpl55,Ppp1ca,Zfp644,Atg2b,Sf3b1,Hexb,Wwox,Bysl,Fyttd1,Pabpc4l,Ndufa4,Gpatch4,Kdm5b,Limd2,Chst14,Scarb1,Fcho2,Abhd18,Egfl6,Selenof,Pfdn5,Ddx17,Ly6e,Prrx1,Bnip2,Stag1,Arsj,Grb10,4931406C07Rik,Fis1,Tpp2,Letm2,Sdhaf2,Ruvbl1,Actl6a,Mat2a,Prpf39,Lcorl,Tceal5,Abcf2,Cnpy2,Mrps7,Mxra8,Magt1,Exoc7,Frg1,Klhl23,Zfp810,Stau2,Ift43,Prkce,Mrtfa,Anapc11,Ptms,Evl,Rsu1,Scaf8,Napa,Arhgap42,Map1a,Capn2,Atp11b,Luc7l3,Plekhj1,Ndufs7,Tgfbr3,Rpl27,Actc1,Tmem14c,Sirt6,Erp29,Puf60,Mrpl32,Capn15,Srsf7,Rbbp5,Cdk12,Alg13,Senp5,Ppp1r10,Lrrc4,Sun1,Ccdc115,Grn,Prmt2,Hnrnpa2b1,Zfp41,Wasl,Mrpl30,Erbin,Usp14,Gripap1,Gon4l,Cope,Mrpl20,Tm2d2,Ap1s1,Tgfb1i1,Rps19bp1,Tor2a,Pts,Kif26b,Rnf150,Dguok,Zfp322a,Slc16a3,Slx4ip,Gpr180,Hars,Herc4,Zbtb7a,Yae1d1,Xrn1,Rexo4,Ormdl2,Tbca,Myog,Ssb,Resf1,Mrpl21,Cpsf2,Egln3,Atp5c1,Rmnd5a,Rnf145,Dnajc8,Cibar1,Csrp2,Psma4,Tomm40,Gli2,Epc2,Lamtor5,Itpa,Mrpl51,Rbis,Mrpl11,Bag5,Nos1ap,Cdc26,Uqcc5,Agfg1,Cox17,Psmb3,Supt4a,Gpatch11,Wbp11,Gtf2h3,Tm9sf1,Nop16,Ncoa3,Birc2,Prkn,Tmem11,Casc3,Slf1,Penk,Ercc6l2,Gskip,Smim19,Tanc1,Ptpn4,Pmm2,Egln2,Cdip1,Snrpb,Ccz1,Nasp,Urod,Snx13,Ctbp1,Yme1l1,Micos13,Gpsm2,Ash2l,Zfp423,Hsf2,Hoxc8,Sec16a,Ppdpf,Fam172a,Morf4l2,Zfp207,Rps29,Bcl2,Pomp,Zcchc3,Mrpl22,Cltc,Ints9,Yes1,Plgrkt,Rabgef1,Bcl9l,Gosr2,Rsbn1,Ntm,Rtkn,Cdkn1b,Ccdc167,Slc35f1,Zfp36l1,Serpinf1,Cic,Cttnbp2nl,Nup54,Psmc3,Tbc1d15,Arfgap1,Ino80e,Ewsr1,Mitd1,Rbbp7,Meis1,Spats2,Tomm5,Bola3,Casp8ap2,Lnpep,Arl5a,Rrp1,Ust,Cenpa,Sptlc2,Fibin,Pou2f1,Elp5,Gtf3c4,Ago3,Cspg4b,Pgm1,Med27,Myh3,Plpp1,Sdha,Ube2j2,Cstf3,Mtg2,Hnrnpd,Tmem265,Orai3,Hnrnpf,Imp4,Atg7,Stt3b,Naa40,Rbbp9,Otor,Adipor1,Akt1s1,Dnajb12,Naxd,Myl6,Mak16,Wac,Hdac3,Baiap2l1,Ndufs6,Pskh1,Glcci1,Ccdc88a,Pcmtd2,Diaph2,Marchf6,Adss,Polr2k,Luzp1,Nup205,Akt3,Nsf,Wdr75,Slc14a1,Ncoa5,Spire1,Txnip,Bend5,Abi3bp,Cks2,Tgs1,Trps1,Ilf2,Slco3a1,Grin2a,Adck1,Ddrgk1,Zfpl1,Nif3l1,Ep400,H4c12,Iqce,Elof1,Lrig2,Mpnd,Rps17,Dpf3,Sptlc1,Psmg3,Rnf170,Nmi,Atp5b,Sdf4,Pgd,Ppat,Pih1d1,Igfbp2,Akr1b3,Fyco1,Ddx18,Galnt10,Cstf2t,Tmeff2,Dtx3,Igf2bp3,Skp1,Maml3,Immp1l,Sf3b4,Baz2a,Rabepk,Dctn6,Clta,Elf1,Zfp280c,Map3k20,Rtf2,Notch3,Ctr9,Iqcb1,Chordc1,Phactr2,Pdrg1,Eif3i,Col23a1,Tug1,Elovl4,Hdac7,Socs2,Mcee,Rnaseh2c,Nrp1,Terf1,Hoxc5,Cask,Fbxw2,P4hb,Eml6,Fhit,Ift74,Inpp4b,Sri,Dpp6,Atp6v1e1,Hspa13,Ctnnd2,Arhgap31,Tmsb4x,Pi4kb,Glmp,Lrrc59,Fut8,1810055G02Rik,Tmem200a,Epha7,Mdm2,Arl4c,Plin2,Lpin2,Rnf144a,Pex5,U2af1,Stx5a,Stat3,Abca1,Arhgap1,Prelid3b,Arhgap24,Ezr,Pdzrn4,Mrln,Ctdsp2,Spen,Taf12,Wbp1,Apex2,Taf1d,Prkaca,Slc17a5,Dynlrb1,Smtn,Nosip,Alas1,Impact,Carm1,Dgkd,Fnbp4,Tmem170b,Marchf7,Surf6,Nemp1,Heph,Snx15,Timm23,Zup1,Mrps17,Tro,Psma2,Paxbp1,Heatr6,Mon2,Tmem87a,Spsb1,Wnk1,Tdp2,Srrm1,Rnf187,Dcun1d5,Eif2s3y,Psmd1,Amer1,Unkl,Ap4m1,Clptm1l,Phf8,Mybbp1a,Lamb1,Raph1,Rbfox1,Mepce,Tent5a,Slc20a2,Srpr,Btbd1,Cdkn2aipnl,Cndp2,Taok3,Cemip2,Mcm6,Mospd1,Fyn,Frs2,Phlpp1,Meox2,Yaf2,Ubl5,Atf7,Snrpb2,Tob2,Phf23,Pced1b,Pank3,Bhlhe41,Ncam2,Gabpa,Oaz1,Mapk9,Lsm14a,Xrn2,Ezh1,Zhx1,Nup37,Ppa2,Trmt10a,Phtf1,Prkci,Wipi2,Fgfbp3,Ube2m,Jund,Gfra1,Pja1,Tmcc3,Jam3,Rfx3,Cct5,Rabac1,Pfdn6,Wdr1,Setx,Rsbn1l,Eef2,Rab28,Crtc3,Cdk5rap3,Arid2,Smim30,Tubgcp5,Smim13,Clec16a,Pdzrn3,Ptgis,Tbc1d13,Psmd4,Btg1,Mafb,Gxylt2,Ssr4,Vcl,Mab21l1,Chmp1a,Arrdc4,Polg2,Lama5,Cxcl12,Lrrc4c,Ppp1r15a,Ythdc1,Ctnnb1,Akirin1,Gpbp1,Cdh12,Tmem39a,Prpf6,Ambra1,1110065P20Rik,Bltp1,Sf3a1,Pno1,Macroh2a2,Gnl3,Tmx3,Med13l,Ttc5,Mynn,Klhl22,Zbed3,Anxa7,Arl13b,Srgap2,Tec,Etfa,Sec31a,Sfxn1,Plekhh2,Spcs1,Tsc22d2,Acta2,Pitx1,Pcdh15,Cracd,Emc7,Gart,Immp2l,Rhbdd3,Dynll2,Eif2b3,Mrps21,Sncaip,Trio,Pak5,Zfp24,Dtl,Dyrk1a,Ube2i,Uqcc2,Map2k1,Commd1,Myo6,Ankfy1,Klhl24,Arhgap32,Slain2,N4bp2,Rnf152,Pebp1,Zfp110,Pabpc1,Atp5d,Pgap1,B4galt1,Top2a,Cdca8,Kirrel3,Neb,Proser2,Chsy1,Sf3a3,Mrfap1,Fmr1,Mapk1ip1l,Abca5,Stk39,Ghr,Stn1,Memo1,Hpcal1,Chrm3,Ptprt,Pag1,Focad,Dnajc3,Scfd2,Ubqln1,Ttc17,B3gntl1,Rbm39,Sdk2,Fam216a,Ints7,Slirp,Sik1,Grm7,Idh3g,Snw1,Plekha2,Tnfrsf19,Iars,Prdm10,Naa15,Plekhf2,Ska1,Ndufs5,Ccdc125,Gsk3b,Zfp618,Vps26a,Taf11,Col27a1,Asah1,Anxa5,Ifitm2,Braf,Ehmt1,Tln1,BC004004,Mrpl9,Rad51b,Rcn1,Dhrs3,Wdr37,Eftud2,Cdca3,Gab2,Rnf2,Malt1,Atf7ip,Cdh13,Adamts19,Usp6nl,Gnai2,Btaf1,Smarcad1,Smad5,Usp47,Araf,Tab3,Cog3,Ptpn13,Ywhaq,Rybp,Tcf3,Tcf25,Ntrk3,Echdc1,Arid1a,Spon1,Ccdc117,Bmp6,Gramd1a,Tpm1,Arih2,Fbln5,Brd2,Lyn,Pde4d,Tnpo1,Kank4,Ranbp2,Smad6,Rapgef1,Med13,Tprkb,Bpgm,Cdc42se1,Cep290,Unc5d,Rhob,Arhgap11a,Edn3,Cyth2,Zrsr2,Bzw1,Ncapd2,Klf9,Ajuba,Gnai1,Prpf3,Septin11,Camk2d,Tmem158,Elmo1,Sgcz,Wdr36,Psme4,Prdm16,Sem1,Sltm,Psenen,2700097O09Rik,Lrch1,Atxn1,Osgep,Jak1,Meox1,Ndufv3,Nrxn3,Fam91a1,Mkrn2,Scand1,Dock7,Sox9,Fhl1,Eps8,Cir1,Selenom,Surf4,Stk17b,Zmat3,Tbx18,Nfkbiz,Col6a6,Gyg,Tut7,Ddx49,Gon7,Prex2,Nfrkb,Nmd3,Rc3h1,Lsm6,Slc24a2,Rimklb,Snx12,Enc1,Sppl3,Ppic,Kdm4b,Sf1,Dync1h1,Golga4,Myod1,Akap8l,Sort1,Ddx10,Tbrg1,Zdhhc17,Ar,Glg1,4833420G17Rik,Nfe2l2,Zfp9,Cdh18,Arhgef7,Arhgef3,Ireb2,Pold4,Nrd1,Dhx15,Ccdc50,Ptbp1,Crybg3,Cwf19l2,Rab6a,Mtus1,Kctd6,Otud4,Gpn3,Rspo1,Adamts9,Smc4,Nexmif,Pradc1,Mipol1,Ociad1,Parp8,Sfmbt2,Mbnl2,Arl8b,Dnajc21,Gabpb1,Spast,Arid5b,Cramp1,Hhip,Cog6,Dek,Micu1,Dctpp1,Fgfr3,Hbp1,Kcnc2,Atxn2,Paics,Jarid2
UpDown	TRUE	4.47433e-18	3933	3489	837	0.239897	0.212815	TF:M02831	TF	Factor: Zfp281; motif: NNCCCCCCCCCCMYC	21629	3968		TF,TF,TF,TF,TF,TF,TF,TF,TF,TF,TF,TF,TF,TF,TF,TF,TF,TF,TF,TF,TF,TF,TF,TF,TF,TF,TF,TF,TF,TF,TF,TF,TF,TF,TF,TF,TF,TF,TF,TF,TF,TF,TF,TF,TF,TF,TF,TF,TF,TF,TF,TF,TF,TF,TF,TF,TF,TF,TF,TF,TF,TF,TF,TF,TF,TF,TF,TF,TF,TF,TF,TF,TF,TF,TF,TF,TF,TF,TF,TF,TF,TF,TF,TF,TF,TF,TF,TF,TF,TF,TF,TF,TF,TF,TF,TF,TF,TF,TF,TF,TF,TF,TF,TF,TF,TF,TF,TF,TF,TF,TF,TF,TF,TF,TF,TF,TF,TF,TF,TF,TF,TF,TF,TF,TF,TF,TF,TF,TF,TF,TF,TF,TF,TF,TF,TF,TF,TF,TF,TF,TF,TF,TF,TF,TF,TF,TF,TF,TF,TF,TF,TF,TF,TF,TF,TF,TF,TF,TF,TF,TF,TF,TF,TF,TF,TF,TF,TF,TF,TF,TF,TF,TF,TF,TF,TF,TF,TF,TF,TF,TF,TF,TF,TF,TF,TF,TF,TF,TF,TF,TF,TF,TF,TF,TF,TF,TF,TF,TF,TF,TF,TF,TF,TF,TF,TF,TF,TF,TF,TF,TF,TF,TF,TF,TF,TF,TF,TF,TF,TF,TF,TF,TF,TF,TF,TF,TF,TF,TF,TF,TF,TF,TF,TF,TF,TF,TF,TF,TF,TF,TF,TF,TF,TF,TF,TF,TF,TF,TF,TF,TF,TF,TF,TF,TF,TF,TF,TF,TF,TF,TF,TF,TF,TF,TF,TF,TF,TF,TF,TF,TF,TF,TF,TF,TF,TF,TF,TF,TF,TF,TF,TF,TF,TF,TF,TF,TF,TF,TF,TF,TF,TF,TF,TF,TF,TF,TF,TF,TF,TF,TF,TF,TF,TF,TF,TF,TF,TF,TF,TF,TF,TF,TF,TF,TF,TF,TF,TF,TF,TF,TF,TF,TF,TF,TF,TF,TF,TF,TF,TF,TF,TF,TF,TF,TF,TF,TF,TF,TF,TF,TF,TF,TF,TF,TF,TF,TF,TF,TF,TF,TF,TF,TF,TF,TF,TF,TF,TF,TF,TF,TF,TF,TF,TF,TF,TF,TF,TF,TF,TF,TF,TF,TF,TF,TF,TF,TF,TF,TF,TF,TF,TF,TF,TF,TF,TF,TF,TF,TF,TF,TF,TF,TF,TF,TF,TF,TF,TF,TF,TF,TF,TF,TF,TF,TF,TF,TF,TF,TF,TF,TF,TF,TF,TF,TF,TF,TF,TF,TF,TF,TF,TF,TF,TF,TF,TF,TF,TF,TF,TF,TF,TF,TF,TF,TF,TF,TF,TF,TF,TF,TF,TF,TF,TF,TF,TF,TF,TF,TF,TF,TF,TF,TF,TF,TF,TF,TF,TF,TF,TF,TF,TF,TF,TF,TF,TF,TF,TF,TF,TF,TF,TF,TF,TF,TF,TF,TF,TF,TF,TF,TF,TF,TF,TF,TF,TF,TF,TF,TF,TF,TF,TF,TF,TF,TF,TF,TF,TF,TF,TF,TF,TF,TF,TF,TF,TF,TF,TF,TF,TF,TF,TF,TF,TF,TF,TF,TF,TF,TF,TF,TF,TF,TF,TF,TF,TF,TF,TF,TF,TF,TF,TF,TF,TF,TF,TF,TF,TF,TF,TF,TF,TF,TF,TF,TF,TF,TF,TF,TF,TF,TF,TF,TF,TF,TF,TF,TF,TF,TF,TF,TF,TF,TF,TF,TF,TF,TF,TF,TF,TF,TF,TF,TF,TF,TF,TF,TF,TF,TF,TF,TF,TF,TF,TF,TF,TF,TF,TF,TF,TF,TF,TF,TF,TF,TF,TF,TF,TF,TF,TF,TF,TF,TF,TF,TF,TF,TF,TF,TF,TF,TF,TF,TF,TF,TF,TF,TF,TF,TF,TF,TF,TF,TF,TF,TF,TF,TF,TF,TF,TF,TF,TF,TF,TF,TF,TF,TF,TF,TF,TF,TF,TF,TF,TF,TF,TF,TF,TF,TF,TF,TF,TF,TF,TF,TF,TF,TF,TF,TF,TF,TF,TF,TF,TF,TF,TF,TF,TF,TF,TF,TF,TF,TF,TF,TF,TF,TF,TF,TF,TF,TF,TF,TF,TF,TF,TF,TF,TF,TF,TF,TF,TF,TF,TF,TF,TF,TF,TF,TF,TF,TF,TF,TF,TF,TF,TF,TF,TF,TF,TF,TF,TF,TF,TF,TF,TF,TF,TF,TF,TF,TF,TF,TF,TF,TF,TF,TF,TF,TF,TF,TF,TF,TF,TF,TF,TF,TF,TF,TF,TF,TF,TF,TF,TF,TF,TF,TF,TF,TF,TF,TF,TF,TF,TF,TF,TF,TF,TF,TF,TF,TF,TF,TF,TF,TF,TF,TF,TF,TF,TF,TF,TF,TF,TF,TF,TF,TF,TF,TF,TF,TF,TF,TF,TF,TF,TF,TF,TF,TF,TF,TF,TF,TF,TF,TF,TF,TF,TF,TF,TF,TF,TF,TF,TF,TF,TF,TF,TF,TF,TF,TF,TF,TF,TF,TF,TF,TF,TF,TF,TF,TF,TF,TF,TF,TF,TF,TF,TF,TF,TF,TF,TF,TF,TF,TF,TF,TF	Gpi1,Gapdh,Tpi1,Mif,Pkm,Slc2a1,Vegfa,Hmgb2,Dnaja1,Egr1,Npm1,Nfib,Ubc,6330403K07Rik,Marcksl1,Nrep,Maged2,Plpp3,Emilin1,Son,Smarca2,Rictor,Rpl17,Nadk2,Rpl15,Alkbh5,Rpl28,Gtf3c6,Prdx1,Msantd4,Ddit4,Nfia,Ddx5,Mrpl41,Ckap4,Bhlhe40,Ier3,Ube2b,Cmtm3,Ppp1r11,Rps23,Map2k2,Mex3a,Dnmt3a,Srsf6,Tbc1d5,L3mbtl3,Chd4,Marcks,Rragd,Rpl18,Has2,Cox8a,Map3k2,Nampt,Vti1a,Papola,Tuba1a,Ublcp1,Zfp512b,Kctd12,Ctxn1,Timm22,Setd1b,Dynll1,Mapkap1,Hic1,Enox1,Pfkp,Rpsa,Fbn2,Plag1,Ebf1,Cpxm1,Tut4,Brwd3,Eln,Zkscan1,Npas3,Setbp1,Trim35,Lyrm2,Eif4g1,Rpl7l1,Timm17b,Taf15,Fxr1,Atp5j,Pin4,Fam118b,Smarcc2,Lpar1,Bnip3l,Bst2,Rbpms,Maged1,Ecpas,Cops6,Sulf2,Midn,Anxa6,P3h3,Rbx1,Dennd4a,Skida1,Rad23b,Brd3,Fosb,Tmem119,Rplp0,Ints6,Nfic,Psmc4,Col6a2,Pkdcc,Crabp2,Rhobtb1,Dcakd,Gpr153,Zfp771,Chpf,Mpv17,Pde7b,Ccnd2,Nrk,Zfp521,Atp6v1h,Polr2a,Zfp395,Hnrnpa1,Chd3,Sap30,Fads2,Uvssa,Boc,Glrx3,Ndufa11,Atg10,Lgr4,Snap47,Tmem175,Zhx3,Stxbp4,Lgi2,Col5a1,Gli1,Lum,Idh1,Ramac,Poldip2,Tet3,Cbx1,Mrpl36,Lats2,Asap1,Suz12,Ly6h,Eef1a1,Oga,Tmem254,Lama4,Smc5,Phlda1,Auts2,Ndrg2,Nup153,Smarca4,Zmynd8,Zfhx2,Basp1,Bptf,Elk3,Igfbp3,Cand2,Twf1,Kat6b,Comt,Msrb2,Med8,Flrt2,Antxr2,Cntln,Skil,Klf7,Sbf2,Igfbp5,Cops2,Ubr5,Mcc,Zbtb8os,Ppp1r9a,Kdm6a,Clcn5,Xbp1,Fkbp14,Btg3,Csnk1a1,Lgals1,Wnt5a,Vamp8,Ppp1ca,Kansl1l,Wwtr1,Atg2b,Cd46,Scd2,Fyttd1,Runx1t1,Pabpc4l,Gpatch4,Kdm5b,Cbx6,Ube2r2,Pepd,Cxxc4,Egfl6,Tmem59,Prr12,Eid1,Gtf2i,Arsj,Commd5,Sphk2,Sobp,Cacna1c,Letm2,Sdhaf2,Pdlim4,Opa3,Trappc13,Golm1,AI837181,Mat2a,Prpf39,Tceal5,Sall2,Adamts12,Cdh4,Mxra8,Magt1,Sema6a,Zfp617,Cisd2,Picalm,Catsper2,Stau2,Zc3h14,Pbx1,Prkce,Zdhhc6,Trim26,Mageh1,Phlda2,Iscu,Fam171a1,Scaf8,Ier5l,Napa,Uchl1,Wwc2,Smim27,Atp11b,Tgfbr3,Bcap29,Golgb1,Scfd1,Thoc7,Tcaf1,Ccn1,Ldlrad4,Cct2,Gria2,Pik3r1,Uba5,Puf60,Mdm4,Ndufb11,Zfp692,Abat,Plekha7,Vdac2,Ccdc115,Hnrnpa2b1,Ptp4a3,Usp14,Polr3k,Tm2d2,Iqgap2,Tgfb1i1,Anp32b,Nr2f6,Rassf7,Fnip2,Rbm25,Slc16a3,Ldb2,Hcfc1,Herc4,Pik3c2a,Zbtb7a,Fbxl5,Synpo,Zbtb1,Srr,Xrn1,Hp1bp3,Ptpn1,Mrpl21,Commd3,Irak1,Akt1,Rnf145,Bag2,Epc2,Cdyl2,Itpa,Mrpl11,Prrg1,Flna,Bag5,Zfp462,Agfg1,Kif21a,Ngfr,Mkx,Ddt,Mid1,Txndc16,Birc2,Prkn,Fst,Gskip,Cenpx,Ptpn4,Psmc6,Senp6,Mbd5,Gli3,Pbxip1,Tpd52,Ide,Axl,Ppp2r2a,Slc25a36,Mov10,Efna4,Zfp423,Cep41,Eif2s3x,Atxn10,Hoxc8,Zfp207,Fancl,Ubac2,Cltc,Csk,Rmnd1,Ndufa2,Bcl9l,Polr1g,Hnrnph2,Fbxl20,Rsbn1,Slc35f1,P3h4,Ahnak,Prpf40a,C1qtnf6,Cttnbp2nl,Psmc3,Cyba,Gatad2a,Tsn,Ewsr1,Klf12,Cdc42bpa,Suclg1,Rbbp7,Lpcat3,Aven,Casp8ap2,Arl5a,Polr1a,Hunk,Akap13,Ndst1,Elp5,Ltbp3,Ccdc106,Cspg4b,Plpp1,Sdha,Arhgap12,Hnrnpd,Orai3,Nadk,Sertad4,Hnrnpf,Col1a1,Dnajc24,Imp4,Otor,Dnajb12,Zfp654,Gpatch2,Rfc2,Col24a1,Snx19,Ctnnbl1,Myl6,Pskh1,Por,Diaph2,Marchf6,Rbm5,Mthfd2,Macroh2a1,Ptpn12,Slc14a1,Rhoc,Trps1,Tex30,Brpf3,Adck1,Ranbp3,Prkg1,Psmg1,H4c12,Elof1,Zmat4,Aig1,Mpv17l,Sptlc1,Tmem164,Mpzl1,Hbs1l,Crebbp,Nmi,Gypc,Cdh2,Zfp523,Zfhx3,Snx7,Ykt6,Hmbs,Igfbp2,Galnt16,Wbp1l,Ten1,Dhx35,Zeb2,Sf3b4,Hsp90aa1,Larp7,Ndufb3,Uty,Baz2a,Foxo3,Necap1,Guk1,Eeig2,Col14a1,Notch3,Rhno1,Grcc10,Nacc1,Cep164,Pias1,Phactr2,Socs2,Hoxc5,Znrf1,Itfg2,Bnc2,Usf2,Ndufaf2,Ppp6r3,Ric1,Mrpl15,Grik2,Spry2,Pi4kb,Flnc,Ubap2,Igsf8,Zfp503,Fjx1,Trim27,Ankrd40,Ccni,Septin6,Tnnt1,Lrp1,Stat3,Nin,Asxl3,Smarcc1,Nenf,Arhgap24,Ezr,Rab1a,Phf20,Uhrf2,Lrrc4b,Ctdsp2,Cdkl3,Lmo4,Nt5dc2,Rarg,Slc17a5,Dlk1,Rnf122,Srrm2,Nosip,Carm1,Bcar1,Tmem170b,Trmt112,Marchf7,Nemp1,Tada3,Tspan11,Stra6,Tro,Eif5a,Lims1,Tmem98,Mon2,Csrnp1,Cdk8,Tdp2,Czib,Tmem208,Kdm7a,Lamb1,Patz1,Auh,Rbfox1,Rab4b,Tent5a,Ccdc8,Btbd1,Fam114a2,Cemip2,Nsmce2,Exoc4,Mcm6,Fyn,Mfn1,St3gal5,Meox2,Lrrtm4,Alx4,Cacna2d3,Tob2,Itga9,Gse1,Phf23,Rassf8,Pced1b,Ccm2,Siva1,Hspd1,Gabpa,Rflnb,Inhba,Atxn7,Grk3,Ptcd3,Alg2,Phtf1,Acvr1b,Srsf2,5730480H06Rik,Fkbp15,Fabp5,Rcor1,Pja1,Tmcc3,Clk1,Setx,Eif1ax,Srsf12,Acvr2b,Sec61b,Cntnap4,4921524J17Rik,Pdzrn3,Proser1,Btg1,Zc3h18,Abcg2,G3bp2,Arhgap6,Lama5,Cebpb,Lrrc4c,Lpp,Kansl1,Ctnnb1,Gpbp1,Tmem26,Scamp1,Slc22a15,Xpo6,Hdac2,Med13l,Vps29,Ywhah,Zbed3,Psmb6,Efna5,Hoxc4,Zfp280d,Pfn1,Ppp3ca,Sgsm2,Immp2l,Adgrl1,Rhbdd3,Lypd6,Dynll2,Dapk2,Astn1,Rps6ka6,Sncaip,Shroom4,Dnajb14,Cnot2,Ehd2,Dyrk1a,Ube2i,Gpc3,Mlf2,Ldah,Pak3,N4bp2,Rnf152,Zfp110,Pgap1,Arl2bp,Psmd3,Sh3bgrl,Pfdn2,Mapk1ip1l,Gphn,Fundc2,Numbl,Memo1,Tanc2,Mpp2,Ank2,Ptprt,Glis2,Ddit4l,Fdft1,Mgat5,Gsta4,Ccdc136,Fam216a,Sik1,Laptm4b,Col13a1,Tmem108,Cpox,Atp6v1g1,Adgrl2,Tlnrd1,Phf21a,Ccnd3,Tacc2,Xiap,Ywhaz,Syt13,Cxadr,Gsk3b,Itprid2,Kdm5c,Zfp618,Vps26a,Taf11,Rev3l,Bmt2,Psmb1,Anxa5,Braf,Sh3bp5,Selenok,Ptpra,Xylt1,Gtf2e2,Magi3,Orc4,Gab2,Rps18-ps6,Birc5,Ift88,Rsrc1,Aplp1,Fbxw8,Zfp367,Grid2,Mab21l2,Cdh13,Nono,Btaf1,Oat,Smad5,Usp47,Lta4h,Cog3,Ocrl,Nr3c2,Ypel1,Sfr1,Ntrk3,Kcnt2,Scube1,Qser1,Rbm10,Usp40,Spred2,Kdm1a,Nmt2,Plcl2,Adamts10,Pacsin1,Fbln5,Serinc2,Ccbe1,Brd2,Gnas,Tspan18,Cmtm4,Smad6,Melk,Cdh8,Cdk17,Med13,Zfp91,Cdc42se1,Cep290,Unc5d,Usp32,Papss2,Tnfaip6,Cyth2,Pbx3,Ifi27l2a,Cdkn1c,Pdia3,Hoxa3,Septin11,Srsf9,Lztfl1,Col26a1,Nup98,Prdm16,Atxn1,Ndufv3,Meis2,Bex3,Eya4,Ptpn9,Gpatch8,Tmem150c,Galns,Sox9,Rac1,Stk17b,Igf1,Tle3,Cd24a,Slc10a7,Ttk,Wbp2,Lsm6,Nrtn,Rimklb,Enc1,Rab3ip,Spata1,Plcb4,Bnip1,Kdm4b,Sf1,Golga4,Kdr,Lin28b,Hdgf,Fubp1,Caln1,Sort1,Cdc42se2,Itih5,Polr2h,Hmgcll1,Ar,Pgrmc2,Six1,Pkn2,Tiam2,Hycc2,Fez1,Ptbp1,Zfp383,Mecom,Mtus1,Gng5,Max,Gpn3,Crebzf,Adamts9,Nefm,St6gal1,Nexmif,Pradc1,Ccdc59,Hnrnpl,Parp8,Nr3c1,Sfmbt2,Axin2,Ppp2r2b,Gramd1b,Smchd1,Dnajc21,Atp5g3,Rbbp4,Hhip,Cat,Syce2,Lrrc58,Hbp1,Atxn2,Pip4k2a,Jarid2
UpDown	TRUE	4.65933e-18	3475	3489	754	0.216108	0.216978	TF:M00139	TF	Factor: AhR; motif: CCYCNRRSTNGCGTGASA	21629	12		TF,TF,TF,TF,TF,TF,TF,TF,TF,TF,TF,TF,TF,TF,TF,TF,TF,TF,TF,TF,TF,TF,TF,TF,TF,TF,TF,TF,TF,TF,TF,TF,TF,TF,TF,TF,TF,TF,TF,TF,TF,TF,TF,TF,TF,TF,TF,TF,TF,TF,TF,TF,TF,TF,TF,TF,TF,TF,TF,TF,TF,TF,TF,TF,TF,TF,TF,TF,TF,TF,TF,TF,TF,TF,TF,TF,TF,TF,TF,TF,TF,TF,TF,TF,TF,TF,TF,TF,TF,TF,TF,TF,TF,TF,TF,TF,TF,TF,TF,TF,TF,TF,TF,TF,TF,TF,TF,TF,TF,TF,TF,TF,TF,TF,TF,TF,TF,TF,TF,TF,TF,TF,TF,TF,TF,TF,TF,TF,TF,TF,TF,TF,TF,TF,TF,TF,TF,TF,TF,TF,TF,TF,TF,TF,TF,TF,TF,TF,TF,TF,TF,TF,TF,TF,TF,TF,TF,TF,TF,TF,TF,TF,TF,TF,TF,TF,TF,TF,TF,TF,TF,TF,TF,TF,TF,TF,TF,TF,TF,TF,TF,TF,TF,TF,TF,TF,TF,TF,TF,TF,TF,TF,TF,TF,TF,TF,TF,TF,TF,TF,TF,TF,TF,TF,TF,TF,TF,TF,TF,TF,TF,TF,TF,TF,TF,TF,TF,TF,TF,TF,TF,TF,TF,TF,TF,TF,TF,TF,TF,TF,TF,TF,TF,TF,TF,TF,TF,TF,TF,TF,TF,TF,TF,TF,TF,TF,TF,TF,TF,TF,TF,TF,TF,TF,TF,TF,TF,TF,TF,TF,TF,TF,TF,TF,TF,TF,TF,TF,TF,TF,TF,TF,TF,TF,TF,TF,TF,TF,TF,TF,TF,TF,TF,TF,TF,TF,TF,TF,TF,TF,TF,TF,TF,TF,TF,TF,TF,TF,TF,TF,TF,TF,TF,TF,TF,TF,TF,TF,TF,TF,TF,TF,TF,TF,TF,TF,TF,TF,TF,TF,TF,TF,TF,TF,TF,TF,TF,TF,TF,TF,TF,TF,TF,TF,TF,TF,TF,TF,TF,TF,TF,TF,TF,TF,TF,TF,TF,TF,TF,TF,TF,TF,TF,TF,TF,TF,TF,TF,TF,TF,TF,TF,TF,TF,TF,TF,TF,TF,TF,TF,TF,TF,TF,TF,TF,TF,TF,TF,TF,TF,TF,TF,TF,TF,TF,TF,TF,TF,TF,TF,TF,TF,TF,TF,TF,TF,TF,TF,TF,TF,TF,TF,TF,TF,TF,TF,TF,TF,TF,TF,TF,TF,TF,TF,TF,TF,TF,TF,TF,TF,TF,TF,TF,TF,TF,TF,TF,TF,TF,TF,TF,TF,TF,TF,TF,TF,TF,TF,TF,TF,TF,TF,TF,TF,TF,TF,TF,TF,TF,TF,TF,TF,TF,TF,TF,TF,TF,TF,TF,TF,TF,TF,TF,TF,TF,TF,TF,TF,TF,TF,TF,TF,TF,TF,TF,TF,TF,TF,TF,TF,TF,TF,TF,TF,TF,TF,TF,TF,TF,TF,TF,TF,TF,TF,TF,TF,TF,TF,TF,TF,TF,TF,TF,TF,TF,TF,TF,TF,TF,TF,TF,TF,TF,TF,TF,TF,TF,TF,TF,TF,TF,TF,TF,TF,TF,TF,TF,TF,TF,TF,TF,TF,TF,TF,TF,TF,TF,TF,TF,TF,TF,TF,TF,TF,TF,TF,TF,TF,TF,TF,TF,TF,TF,TF,TF,TF,TF,TF,TF,TF,TF,TF,TF,TF,TF,TF,TF,TF,TF,TF,TF,TF,TF,TF,TF,TF,TF,TF,TF,TF,TF,TF,TF,TF,TF,TF,TF,TF,TF,TF,TF,TF,TF,TF,TF,TF,TF,TF,TF,TF,TF,TF,TF,TF,TF,TF,TF,TF,TF,TF,TF,TF,TF,TF,TF,TF,TF,TF,TF,TF,TF,TF,TF,TF,TF,TF,TF,TF,TF,TF,TF,TF,TF,TF,TF,TF,TF,TF,TF,TF,TF,TF,TF,TF,TF,TF,TF,TF,TF,TF,TF,TF,TF,TF,TF,TF,TF,TF,TF,TF,TF,TF,TF,TF,TF,TF,TF,TF,TF,TF,TF,TF,TF,TF,TF,TF,TF,TF,TF,TF,TF,TF,TF,TF,TF,TF,TF,TF,TF,TF,TF,TF,TF,TF,TF,TF,TF,TF,TF,TF,TF,TF,TF,TF,TF,TF,TF,TF,TF,TF,TF,TF,TF,TF,TF,TF,TF,TF,TF,TF,TF,TF,TF,TF,TF,TF,TF,TF,TF,TF,TF,TF,TF,TF,TF,TF,TF,TF,TF,TF,TF,TF,TF,TF,TF,TF,TF,TF,TF,TF,TF,TF,TF,TF	P4ha1,Dync1i2,Npm1,Ero1a,Cd248,Rpl13a,Ubc,Ldha,Rpl22,Nrep,Rpl11,Plpp3,Son,Rictor,Nadk2,Rpl15,Crebrf,Gls,Rpl3,Rps3,Wdr6,Pgam1,Ankrd37,Rps14,Rps19,Pigp,Pim1,Col6a3,Ckap4,Oaf,Actg1,Ube2b,Rpl13,Narf,Bbc3,Srsf6,L3mbtl3,Smim10l1,Kdm3a,Ndufb2,Rpl19,Ptbp2,1700123O20Rik,Fbxl17,Ndufa3,Lpar4,Creb3l2,Rps10,Adam12,Dock1,Setd1b,Rps26,Dynll1,Ndufa5,Elp4,Hic1,Fzd8,Pfkp,Rpsa,Fbn2,Plag1,Pabpc4,Tut4,Fam136a,Zcchc17,Rps11,Ndrg1,Rpl26,Pigbos1,Cnot3,Nmt1,Angptl4,Taf15,Vdac1,Tesk1,Hspa9,Trib2,Mmp14,G3bp1,Supt20,Bnip3l,Rpl10a,Tnrc18,Cyp7b1,Nagk,Mbd3,Cirbp,Ecpas,Sulf2,Mrps18c,Rpl12,Slc35a4,Uqcc3,Brd3,Rplp0,Copb2,Tsacc,Tmem167,Lsm1,Rps12,Crabp2,Smarcd1,Igf2r,Sdr39u1,Dcakd,Gpr153,Pdap1,Znhit1,Bola2,Hnrnpa1,Ranbp1,Grpel1,Sap30,Bet1l,Pdcd11,Atp5md,Ankrd28,Nob1,Glrx3,Ndufa11,Fasn,Kmt2e,Eif4ebp1,Phf14,Klhl7,Lum,Srsf11,Ramac,Mrpl36,Asap1,Stub1,Eef1a1,Luc7l,Ngly1,Isca2,Ssbp1,Slit3,Neto2,Nlk,Rnd3,Tasor,Jmjd6,Auts2,Ciapin1,Dzip3,Ndufa1,Cul5,Mlec,Dapk3,Letm1,Smim12,Elk3,Hspa5,Cog8,Rplp1,Msrb2,Kin,Nedd4,Rtl3,Cops2,Mcc,Zbtb8os,Prkab2,Kdm6a,Mtif2,Timm13,Lgals1,Sanbr,Ddx39b,Ap1g1,Ppp1ca,Yy1,Pcdh18,Ing2,Lrif1,Klhl29,Gtf2a2,Sf3b1,Trmt6,Mrps18a,Diablo,Fyttd1,Ndufa4,Atp6v1b2,Ube2r2,Chst14,Vash2,Cxxc4,Chsy3,Ndufc2,Hsp90ab1,Ly6e,Eid1,Large1,Grb10,Tcp1,4931406C07Rik,Lrrc14,Cacna1c,Tbcb,Atad2,Eif4e,Opa3,Ruvbl1,Golm1,Mat2a,Fkbp2,Clstn2,Ncl,Csnk2a1,Cnpy2,Trub2,Glrx5,Cisd2,Picalm,Zfp810,Zfp518a,Tmem260,Bmp1,Mrtfa,Anapc11,Igsf10,Trim26,Cyld,Aamdc,Ier5l,Ddx41,Arhgap42,Polr3d,Atp11b,Ap3d1,Luc7l3,Plekhj1,Tgfbr3,Ranbp9,Npc2,Ophn1,Tmem14c,Ldlrad4,Atf4,Mrpl32,Ndufb11,Lrrc17,Dcc,Srsf7,Srsf5,Alg13,Vdac2,Ythdf3,Cnih2,Rgs19,Fli1,Nr2f6,Rassf7,Gps2,Slx4ip,Cnrip1,Tmco1,Zbtb7a,Btd,Acaa2,Vps37d,Nelfe,Zbtb1,Srr,Tbca,Resf1,Slc39a6,Atp5c1,Ctsl,Zfp827,Ikbip,Dnajc11,Akt1,Bag2,Fam114a1,Gli2,Cdyl2,Rbis,Fgf18,Uqcc5,Cdo1,Abca3,Kif21a,Ap4s1,Ankrd11,Pdgfra,Mogs,Gps1,Cetn3,Sh3pxd2a,Tm9sf1,Rbmxl1,Ncoa3,Txndc16,Cnot6l,Tmem11,Srgap3,Fst,Ric8a,Cenpx,Ptpn4,Egln2,Cdip1,Gli3,Rack1,Maff,Nasp,Ide,Slc25a36,Tor1a,Prkca,Atxn10,Wdfy3,Etv6,Morf4l2,Rida,Rps29,Nkain3,Bcl2,Specc1l,Ndufa2,Plgrkt,Zfp385b,Rsbn1,Cdkn1b,P3h4,Pdia4,Oxa1l,Evi2b,Heg1,Stk3,Itfg1,Ino80e,Klf12,Rbbp7,Cfap36,Spats2,Rbm7,Khsrp,Tdrd3,Fgf2,Aven,Parp6,Sptlc2,Polr1a,Zfp251,Pou2f1,Cox7a2l,Ndst1,Elp5,Ccdc106,Ppp1r14b,Med27,Man1a2,Sdha,Plbd2,Cstf3,Polr1d,Hnrnpd,Appl1,Nadk,Nsa2,Spry4,Armc1,Akt1s1,Ltv1,Zfp654,Wdr73,Myl6,Cox7a2,Supt16,Tsc1,Hdac3,Pcmtd2,Macroh2a1,Ptpn21,Pgpep1,Luzp1,Cbx8,Usp53,Rraga,Usp28,Grin2a,Ppa1,Bloc1s5,Brpf3,Adck1,Ranbp3,Zfpl1,Prkg1,Rbbp6,Drg1,Secisbp2,Maco1,Adam19,Sptlc1,Hmgb1,Tmem164,Cacna1d,Gypc,Cdh2,Tgfbr2,Slc16a1,Ttc13,Igfbp2,Mphosph8,Thada,Lats1,Tmeff2,H13,Mmgt2,Nrip1,Clic4,Dhx35,Immp1l,Ilkap,Rab34,Dctn6,Kdm6b,Trmt13,Nynrin,Ctr9,Iqcb1,Nab1,Stambpl1,Brd1,Armc8,Mcee,Cask,Prelid2,Fbxw2,Set,Sri,Snrk,Ppp6r3,Dse,Mrpl15,Ncor1,Ctdsp1,Tmsb4x,Prps1,Grik2,Plppr1,Pi4kb,Kif5c,Slmap,Ccnjl,Alg5,Mdm2,Ankrd40,Hmgn5,Ppp2ca,Lpin2,Trim44,Stat3,Mettl27,Ppp2r3a,Smarcc1,Nenf,Pdcd6,Arhgap24,Ezr,Uhrf2,Lrrc4b,Ctdsp2,Ss18l2,Taf12,Wbp1,Cdkl3,Taf1d,Senp3,Lmo4,Prkaca,Agpat5,Hs3st4,Ehd1,Ccdc124,Carm1,Fnbp4,Marchf7,Surf6,Nemp1,Eid2,Tada3,Fam169a,Psma2,Chtop,Mon2,Glyr1,Cluap1,Gfra3,1110004F10Rik,Srfbp1,Tmem30a,Kdm7a,Unkl,Bri3bp,Lamb1,Sap18,Cct3,Auh,P3h2,Pdgfrb,Txnl1,Srpr,Cdkn2aipnl,Taok3,Hecw2,Fam114a2,Cemip2,Sccpdh,Exoc4,Slc39a11,Frs2,St3gal5,Meox2,Yaf2,Nek9,Itga9,Pank3,Siva1,Ddx54,Negr1,Oaz1,Ptcd3,Ezh1,Prpf4b,Zhx1,Tnks,Phtf1,Mzt1,Oser1,Prkci,Wipi2,Gng10,Fabp5,Pja1,Clk1,Sephs2,Farp1,Bcl10,Arid2,Pdzrn3,Fbxl3,Bcl2l11,Crtap,Klf10,Polr2m,Lama5,Med21,Matn2,Ctnnb1,Akirin1,Tmem39a,1110065P20Rik,Smtnl2,Rfk,Med13l,Zbed3,Psmb6,Crppa,Cavin3,Tsc22d2,Rnf180,Sgsm2,Gart,Nck2,Adgrl1,Dapk2,Speg,Psmb5,Shroom4,Cnot2,Trio,Mex3b,Mms19,Fam53a,Gmeb2,Tax1bp1,Cbfa2t2,Lpgat1,Slain2,Rnf152,Zfp110,Ngdn,Csmd3,Fmr1,Gphn,Usp33,Eda,Hpcal1,Adam10,Ptprt,Focad,Nkapd1,Tra2b,Myl9,Slc3a2,Pds5a,B3gntl1,Ptp4a2,Dnm2,Tram2,Slirp,Ahcyl1,Fam117b,Ech1,Plekhf2,Tmem176b,Nectin1,Wif1,Rev3l,Mis18bp1,Asah1,Sh3bp5,Ptpra,Aco1,Ryk,Cdca3,Kera,Esco2,Strn,Adrm1,Malt1,Atf7ip,Thrap3,Trit1,Usp6nl,Ppm1b,Smarcad1,Kcnk2,Trip12,Cog3,Nr3c2,Rybp,Gap43,Sned1,Scube1,Echdc1,Kcnd2,Arid1a,Rbm10,Mcmbp,Pcnp,Nmt2,Phkb,Bmp6,Sec23a,Tpm1,Adamts10,Pacsin1,Serinc2,Ccbe1,Lyn,Sec23ip,Osbpl8,Tprkb,Nup214,Zfp91,Pan3,Cbx3,Tubb2a,Klhl32,Vma21,Bzw1,Crtc2,Me1,Dazap1,Eif2a,Atad5,Serinc1,Gas2,Klf9,Ncoa7,Ryr2,Lztfl1,Chchd5,Camk2d,Supt3,Elmo1,Des,Tomm70a,Psme4,Hoxc10,Dchs2,Atxn1,Rgmb,Twsg1,Nid1,Fam91a1,Pi4k2b,Eya4,Mthfd1l,Mkrn2,Hnrnpul1,Esf1,Zbtb2,Grin3a,Sox9,Cdc73,Stk17b,Gyg,Tead2,Slc10a7,Prex2,Nfrkb,Dnajc15,Nrtn,Tnni1,Tpx2,Pigs,Jmy,Dync1h1,Hnrnpk,Snx2,Rassf3,Acta1,Nup43,Hdgf,Fubp1,Cdc42se2,Lysmd3,Ar,Glg1,Cacul1,Zfp9,Dhx15,Rfx7,Rab6a,Soat1,Rspo1,Nefm,St6gal1,Mbnl1,Parp8,Tmem135,Axin2,Fermt2,Gramd1b,Cd9,Pold2,Acbd6,Dnajc21,Gabpb1,Spast,Polk,Rbbp4,Impdh2,Lrrc58,Stag2,Atxn2,Pip4k2a,Rest
UpDown	TRUE	5.1257e-18	10810	3489	1998	0.572657	0.184829	TF:M00143	TF	Factor: Pax-5; motif: BCNNNRNGCANBGNTGNRTAGCSGCHNB	21629	2686		TF,TF,TF,TF,TF,TF,TF,TF,TF,TF,TF,TF,TF,TF,TF,TF,TF,TF,TF,TF,TF,TF,TF,TF,TF,TF,TF,TF,TF,TF,TF,TF,TF,TF,TF,TF,TF,TF,TF,TF,TF,TF,TF,TF,TF,TF,TF,TF,TF,TF,TF,TF,TF,TF,TF,TF,TF,TF,TF,TF,TF,TF,TF,TF,TF,TF,TF,TF,TF,TF,TF,TF,TF,TF,TF,TF,TF,TF,TF,TF,TF,TF,TF,TF,TF,TF,TF,TF,TF,TF,TF,TF,TF,TF,TF,TF,TF,TF,TF,TF,TF,TF,TF,TF,TF,TF,TF,TF,TF,TF,TF,TF,TF,TF,TF,TF,TF,TF,TF,TF,TF,TF,TF,TF,TF,TF,TF,TF,TF,TF,TF,TF,TF,TF,TF,TF,TF,TF,TF,TF,TF,TF,TF,TF,TF,TF,TF,TF,TF,TF,TF,TF,TF,TF,TF,TF,TF,TF,TF,TF,TF,TF,TF,TF,TF,TF,TF,TF,TF,TF,TF,TF,TF,TF,TF,TF,TF,TF,TF,TF,TF,TF,TF,TF,TF,TF,TF,TF,TF,TF,TF,TF,TF,TF,TF,TF,TF,TF,TF,TF,TF,TF,TF,TF,TF,TF,TF,TF,TF,TF,TF,TF,TF,TF,TF,TF,TF,TF,TF,TF,TF,TF,TF,TF,TF,TF,TF,TF,TF,TF,TF,TF,TF,TF,TF,TF,TF,TF,TF,TF,TF,TF,TF,TF,TF,TF,TF,TF,TF,TF,TF,TF,TF,TF,TF,TF,TF,TF,TF,TF,TF,TF,TF,TF,TF,TF,TF,TF,TF,TF,TF,TF,TF,TF,TF,TF,TF,TF,TF,TF,TF,TF,TF,TF,TF,TF,TF,TF,TF,TF,TF,TF,TF,TF,TF,TF,TF,TF,TF,TF,TF,TF,TF,TF,TF,TF,TF,TF,TF,TF,TF,TF,TF,TF,TF,TF,TF,TF,TF,TF,TF,TF,TF,TF,TF,TF,TF,TF,TF,TF,TF,TF,TF,TF,TF,TF,TF,TF,TF,TF,TF,TF,TF,TF,TF,TF,TF,TF,TF,TF,TF,TF,TF,TF,TF,TF,TF,TF,TF,TF,TF,TF,TF,TF,TF,TF,TF,TF,TF,TF,TF,TF,TF,TF,TF,TF,TF,TF,TF,TF,TF,TF,TF,TF,TF,TF,TF,TF,TF,TF,TF,TF,TF,TF,TF,TF,TF,TF,TF,TF,TF,TF,TF,TF,TF,TF,TF,TF,TF,TF,TF,TF,TF,TF,TF,TF,TF,TF,TF,TF,TF,TF,TF,TF,TF,TF,TF,TF,TF,TF,TF,TF,TF,TF,TF,TF,TF,TF,TF,TF,TF,TF,TF,TF,TF,TF,TF,TF,TF,TF,TF,TF,TF,TF,TF,TF,TF,TF,TF,TF,TF,TF,TF,TF,TF,TF,TF,TF,TF,TF,TF,TF,TF,TF,TF,TF,TF,TF,TF,TF,TF,TF,TF,TF,TF,TF,TF,TF,TF,TF,TF,TF,TF,TF,TF,TF,TF,TF,TF,TF,TF,TF,TF,TF,TF,TF,TF,TF,TF,TF,TF,TF,TF,TF,TF,TF,TF,TF,TF,TF,TF,TF,TF,TF,TF,TF,TF,TF,TF,TF,TF,TF,TF,TF,TF,TF,TF,TF,TF,TF,TF,TF,TF,TF,TF,TF,TF,TF,TF,TF,TF,TF,TF,TF,TF,TF,TF,TF,TF,TF,TF,TF,TF,TF,TF,TF,TF,TF,TF,TF,TF,TF,TF,TF,TF,TF,TF,TF,TF,TF,TF,TF,TF,TF,TF,TF,TF,TF,TF,TF,TF,TF,TF,TF,TF,TF,TF,TF,TF,TF,TF,TF,TF,TF,TF,TF,TF,TF,TF,TF,TF,TF,TF,TF,TF,TF,TF,TF,TF,TF,TF,TF,TF,TF,TF,TF,TF,TF,TF,TF,TF,TF,TF,TF,TF,TF,TF,TF,TF,TF,TF,TF,TF,TF,TF,TF,TF,TF,TF,TF,TF,TF,TF,TF,TF,TF,TF,TF,TF,TF,TF,TF,TF,TF,TF,TF,TF,TF,TF,TF,TF,TF,TF,TF,TF,TF,TF,TF,TF,TF,TF,TF,TF,TF,TF,TF,TF,TF,TF,TF,TF,TF,TF,TF,TF,TF,TF,TF,TF,TF,TF,TF,TF,TF,TF,TF,TF,TF,TF,TF,TF,TF,TF,TF,TF,TF,TF,TF,TF,TF,TF,TF,TF,TF,TF,TF,TF,TF,TF,TF,TF,TF,TF,TF,TF,TF,TF,TF,TF,TF,TF,TF,TF,TF,TF,TF,TF,TF,TF,TF,TF,TF,TF,TF,TF,TF,TF,TF,TF,TF,TF,TF,TF,TF,TF,TF,TF,TF,TF,TF,TF,TF,TF,TF,TF,TF,TF,TF,TF,TF,TF,TF,TF,TF,TF,TF,TF,TF,TF,TF,TF,TF,TF,TF,TF,TF,TF,TF,TF,TF,TF,TF,TF,TF,TF,TF,TF,TF,TF,TF,TF,TF,TF,TF,TF,TF,TF,TF,TF,TF,TF,TF,TF,TF,TF,TF,TF,TF,TF,TF,TF,TF,TF,TF,TF,TF,TF,TF,TF,TF,TF,TF,TF,TF,TF,TF,TF,TF,TF,TF,TF,TF,TF,TF,TF,TF,TF,TF,TF,TF,TF,TF,TF,TF,TF,TF,TF,TF,TF,TF,TF,TF,TF,TF,TF,TF,TF,TF,TF,TF,TF,TF,TF,TF,TF,TF,TF,TF,TF,TF,TF,TF,TF,TF,TF,TF,TF,TF,TF,TF,TF,TF,TF,TF,TF,TF,TF,TF,TF,TF,TF,TF,TF,TF,TF,TF,TF,TF,TF,TF,TF,TF,TF,TF,TF,TF,TF,TF,TF,TF,TF,TF,TF,TF,TF,TF,TF,TF,TF,TF,TF,TF,TF,TF,TF,TF,TF,TF,TF,TF,TF,TF,TF,TF,TF,TF,TF,TF,TF,TF,TF,TF,TF,TF,TF,TF,TF,TF,TF,TF,TF,TF,TF,TF,TF,TF,TF,TF,TF,TF,TF,TF,TF,TF,TF,TF,TF,TF,TF,TF,TF,TF,TF,TF,TF,TF,TF,TF,TF,TF,TF,TF,TF,TF,TF,TF,TF,TF,TF,TF,TF,TF,TF,TF,TF,TF,TF,TF,TF,TF,TF,TF,TF,TF,TF,TF,TF,TF,TF,TF,TF,TF,TF,TF,TF,TF,TF,TF,TF,TF,TF,TF,TF,TF,TF,TF,TF,TF,TF,TF,TF,TF,TF,TF,TF,TF,TF,TF,TF,TF,TF,TF,TF,TF,TF,TF,TF,TF,TF,TF,TF,TF,TF,TF,TF,TF,TF,TF,TF,TF,TF,TF,TF,TF,TF,TF,TF,TF,TF,TF,TF,TF,TF,TF,TF,TF,TF,TF,TF,TF,TF,TF,TF,TF,TF,TF,TF,TF,TF,TF,TF,TF,TF,TF,TF,TF,TF,TF,TF,TF,TF,TF,TF,TF,TF,TF,TF,TF,TF,TF,TF,TF,TF,TF,TF,TF,TF,TF,TF,TF,TF,TF,TF,TF,TF,TF,TF,TF,TF,TF,TF,TF,TF,TF,TF,TF,TF,TF,TF,TF,TF,TF,TF,TF,TF,TF,TF,TF,TF,TF,TF,TF,TF,TF,TF,TF,TF,TF,TF,TF,TF,TF,TF,TF,TF,TF,TF,TF,TF,TF,TF,TF,TF,TF,TF,TF,TF,TF,TF,TF,TF,TF,TF,TF,TF,TF,TF,TF,TF,TF,TF,TF,TF,TF,TF,TF,TF,TF,TF,TF,TF,TF,TF,TF,TF,TF,TF,TF,TF,TF,TF,TF,TF,TF,TF,TF,TF,TF,TF,TF,TF,TF,TF,TF,TF,TF,TF,TF,TF,TF,TF,TF,TF,TF,TF,TF,TF,TF,TF,TF,TF,TF,TF,TF,TF,TF,TF,TF,TF,TF,TF,TF,TF,TF,TF,TF,TF,TF,TF,TF,TF,TF,TF,TF,TF,TF,TF,TF,TF,TF,TF,TF,TF,TF,TF,TF,TF,TF,TF,TF,TF,TF,TF,TF,TF,TF,TF,TF,TF,TF,TF,TF,TF,TF,TF,TF,TF,TF,TF,TF,TF,TF,TF,TF,TF,TF,TF,TF,TF,TF,TF,TF,TF,TF,TF,TF,TF,TF,TF,TF,TF,TF,TF,TF,TF,TF,TF,TF,TF,TF,TF,TF,TF,TF,TF,TF,TF,TF,TF,TF,TF,TF,TF,TF,TF,TF,TF,TF,TF,TF,TF,TF,TF,TF,TF,TF,TF,TF,TF,TF,TF,TF,TF,TF,TF,TF,TF,TF,TF,TF,TF,TF,TF,TF,TF,TF,TF,TF,TF,TF,TF,TF,TF,TF,TF,TF,TF,TF,TF,TF,TF,TF,TF,TF,TF,TF,TF,TF,TF,TF,TF,TF,TF,TF,TF,TF,TF,TF,TF,TF,TF,TF,TF,TF,TF,TF,TF,TF,TF,TF,TF,TF,TF,TF,TF,TF,TF,TF,TF,TF,TF,TF,TF,TF,TF,TF,TF,TF,TF,TF,TF,TF,TF,TF,TF,TF,TF,TF,TF,TF,TF,TF,TF,TF,TF,TF,TF,TF,TF,TF,TF,TF,TF,TF,TF,TF,TF,TF,TF,TF,TF,TF,TF,TF,TF,TF,TF,TF,TF,TF,TF,TF,TF,TF,TF,TF,TF,TF,TF,TF,TF,TF,TF,TF,TF,TF,TF,TF,TF,TF,TF,TF,TF,TF,TF,TF,TF,TF,TF,TF,TF,TF,TF,TF,TF,TF,TF,TF,TF,TF,TF,TF,TF,TF,TF,TF,TF,TF,TF,TF,TF,TF,TF,TF,TF,TF,TF,TF,TF,TF,TF,TF,TF,TF,TF,TF,TF,TF,TF,TF,TF,TF,TF,TF,TF,TF,TF,TF,TF,TF,TF,TF,TF,TF,TF,TF,TF,TF,TF,TF,TF,TF,TF,TF,TF,TF,TF,TF,TF,TF,TF,TF,TF,TF,TF,TF,TF,TF,TF,TF,TF,TF,TF,TF,TF,TF,TF,TF,TF,TF,TF,TF,TF,TF,TF,TF,TF,TF,TF,TF,TF,TF,TF,TF,TF,TF,TF,TF,TF,TF,TF,TF,TF,TF,TF,TF,TF,TF,TF,TF,TF,TF,TF,TF,TF,TF,TF,TF,TF,TF,TF,TF,TF,TF,TF,TF,TF,TF,TF,TF,TF,TF,TF,TF,TF,TF,TF,TF,TF,TF,TF,TF,TF,TF,TF,TF,TF,TF,TF,TF,TF,TF,TF,TF,TF,TF,TF,TF,TF,TF,TF,TF,TF,TF,TF,TF,TF,TF,TF,TF,TF,TF,TF,TF,TF,TF,TF,TF,TF,TF,TF,TF,TF,TF,TF,TF,TF,TF,TF,TF,TF,TF,TF,TF,TF,TF,TF,TF,TF,TF,TF,TF,TF,TF,TF,TF,TF,TF,TF,TF,TF,TF,TF,TF,TF,TF,TF,TF,TF,TF,TF,TF,TF,TF,TF,TF,TF,TF,TF,TF,TF,TF,TF,TF,TF,TF,TF,TF,TF,TF,TF,TF,TF,TF,TF,TF,TF,TF,TF,TF,TF,TF,TF,TF,TF,TF,TF,TF,TF,TF,TF,TF,TF,TF,TF,TF,TF,TF,TF,TF,TF,TF,TF,TF,TF,TF,TF,TF,TF,TF,TF,TF,TF,TF,TF,TF,TF,TF,TF,TF,TF,TF,TF,TF,TF,TF,TF,TF,TF,TF,TF,TF,TF,TF,TF,TF,TF,TF,TF,TF,TF,TF,TF,TF,TF,TF,TF,TF,TF,TF,TF,TF,TF,TF,TF,TF,TF,TF,TF,TF,TF,TF,TF,TF,TF,TF,TF,TF,TF,TF,TF,TF,TF,TF,TF,TF,TF,TF,TF,TF,TF,TF,TF,TF,TF,TF,TF,TF,TF,TF,TF,TF,TF,TF,TF,TF,TF,TF,TF,TF,TF,TF,TF,TF,TF,TF,TF,TF,TF,TF,TF,TF,TF,TF,TF,TF,TF,TF,TF,TF,TF,TF,TF,TF,TF,TF,TF,TF,TF,TF,TF,TF,TF,TF,TF,TF,TF,TF,TF,TF,TF,TF,TF,TF,TF,TF,TF,TF,TF,TF,TF,TF,TF,TF,TF,TF,TF,TF,TF,TF,TF,TF,TF,TF,TF,TF,TF,TF,TF,TF,TF,TF,TF,TF,TF,TF,TF,TF,TF,TF,TF,TF,TF,TF,TF,TF,TF,TF	Gpi1,Gapdh,Tpi1,Mif,Pgk1,Pkm,Bnip3,Rps24,Dync1i2,Dnaja1,Npm1,Higd1a,Nfib,Rps2,Ero1a,Eif1,Cd248,Uqcr11,Atp5k,Ubc,6330403K07Rik,Marcksl1,Fau,Pet100,Eif4b,Maged2,Nfix,Xpo1,Emilin1,Son,Lsp1,Rictor,Rpl32,Eef1akmt1,Rpl15,Crebrf,Gls,Rpl35a,Gtf3c6,Snrnp48,Col1a2,Prdx1,Msantd4,Chrac1,Ddit4,Rps3,Npepps,Pgam1,Ywhab,Ddx24,Ubtf,Rps13,Ddx5,Ankrd37,Rps14,Rps7,Rps19,Pigp,Atxn7l3b,Pim1,Plod2,Mboat2,Tubb5,Zfhx4,2810004N23Rik,Ckap4,Actg1,Rhoj,Rpl13,Ndufb7,Rpl18a,Narf,Rab5if,Bbc3,Rps23,Map2k2,Mex3a,Rps15a,Dnmt3a,Eno2,Pin1,Srsf6,Tbc1d5,L3mbtl3,Chd4,Abcf1,Rps20,Marcks,Rragd,Ift20,Pdia6,Cenpb,Pard3b,Fbxl7,Cct4,Srek1ip1,Arhgap35,Rpl19,Ier2,Clmp,Park7,Prelid3a,Hnrnpab,Pdk3,Map3k2,Nampt,Wsb1,Rab8a,1700123O20Rik,Fbxl17,Btf3,Atp5g2,Vti1a,Rpl7a,Cfdp1,Creb3l2,Zfp950,Rps3a1,Kctd12,Rps10,Psmd6,Ctxn1,Ak4,Tial1,Zmiz1,Setd1b,Dynll1,Ndufb8,Prpf31,Elp4,Tcf4,G2e3,Enox1,Fzd8,Ccdc90b,Otulin,Eif5b,Naca,Matr3,Tomm20,Rpl7,Fbn2,Plag1,Zfp260,Pabpc4,Ebf2,Cpxm1,Tut4,Brwd3,Eln,Rpl5,Zkscan1,Unc50,Lhfpl2,Cuedc2,Ndufaf8,Npas3,Setbp1,Trim35,H1f0,Rpl8,Seh1l,Fat4,Tra2a,Ndrg1,Fos,Cox4i2,Rpl26,Pigbos1,Eif4g1,Cnot3,Vdac1,Apoe,Rps15,Plscr3,Denr,Tesk1,Hspa9,Atat1,Atp5j,Palld,G3bp1,Pin4,Fam118b,Smarcc2,Bnip3l,Tnrc18,Nsd1,Cyp7b1,Sdhb,Bst2,Rbpms,Anapc13,Polr2f,Mbd3,Srgap1,Rrbp1,Pwwp3a,Maged1,Ecpas,Zmym2,Dis3l2,Plin3,Cops6,Jagn1,Sulf2,Hnrnpm,Mrps18c,Midn,Pik3r3,Chmp6,Rps6,Kalrn,Fibp,Mxi1,Dennd4a,Skida1,Ppt1,Atox1,Brd3,Dbi,Fosb,Ebf3,Rplp0,Atl2,Nfic,Copb2,Tcf7l2,Tsacc,Lamtor1,Tmem167,Eif1b,Rps12,Cbfa2t3,Col6a2,Pkdcc,Crabp2,Dido1,Igf2r,Flywch1,Sdr39u1,Dcakd,Gpr153,Nav1,Tent2,Odc1,Dnajb11,Pdap1,2410002F23Rik,Ccnd2,Polr2a,Bola2,Aamp,Zfp395,Mfap4,Col6a1,Atrnl1,Tulp4,Ranbp1,Gemin7,Sap30,Tpm3,Ptprd,Bet1l,Erg28,Fads2,Scara5,Pias2,Uvssa,Boc,Creb5,Ankrd28,Nob1,Glrx3,Mcrs1,Emc8,Ndufa11,Atg10,Fam89b,Rab11b,Srsf10,Akap8,Tmem147,Smarca1,Piezo2,Kmt2e,Ccdc25,Lgr4,Trpc5,Dpm2,Rpl31,Tmem175,Borcs7,Stxbp4,Lgi2,Keap1,Arpc5,Tfap4,Col5a1,Slc43a2,Phf14,Eif5,Mydgf,Gli1,Nsfl1c,Gabpb2,Fzd2,Idh1,Srsf11,Poldip2,Maf,Naa35,H3f3b,Npat,Cul4a,Rpl36,Pdxp,Mrpl36,Adamts17,Arhgap29,Phldb2,Arnt,Ift27,Mettl1,Tshz2,Mprip,Lats2,Tnks2,Asap1,Ly6h,Eef1a1,Gas8,Dchs1,Oga,Tmem100,Ngly1,Txndc9,2210016F16Rik,Tmem254,Ssbp1,Lama4,Smc5,Slit3,Neto2,Arpc5l,Actb,Phlda1,Rnd3,Mcrip1,Gamt,Selenon,Tasor,Jmjd6,H4c18,Auts2,Plce1,Trir,Ciapin1,Dzip3,Nup153,Ppp6c,Zfta,Smarca4,Mesd,Zmynd8,Cul5,Uck2,Hyal2,Mlec,St3gal3,Zfhx2,Flywch2,Eif3h,Cped1,Nxph4,Letm1,Selenoh,Fkrp,Ifi30,Smim12,Creb3l1,Pygo1,Elk3,Eif3b,Mrpl12,Cand2,Clpp,Efs,Smad7,Cog8,Kat6b,Setd5,Ttc1,Map1b,Snx17,Naa50,0610009B22Rik,Atp6v0a2,Per1,Dnajc30,Sgcd,Med8,Snx29,Kin,Nr2c2,Skil,Klf7,Slc2a13,Sbf2,Ufm1,Nedd4,Rtl3,Cops2,Mcc,Ttpal,Exoc3,Pbrm1,Rtl1,Rasal2,Rnf19a,Xbp1,Ntn3,Btg3,Amotl2,Tox,Zfp637,Loxl1,Fat3,Timm13,Lgals1,Slc39a13,Sanbr,Cdkn2d,2310011J03Rik,Zfp358,Mrpl55,Ppp1ca,Plekhg2,Mfsd4a,Yy1,H2ax,Kansl1l,Ing2,Klhl29,Ap1m1,Gtf2a2,Ccnt2,Sf3b1,Adm,Hexb,Cd46,Trmt6,Wwox,Tmod2,Scd2,Bysl,Zfp239,Diablo,Magi2,Larp4,Fyttd1,Sumf2,Runx1t1,Cacfd1,Impa1,Actr3,Ndufa4,Herc2,Atp6v1b2,Zfp397,Limd2,Vash2,Egfl6,Tenm4,Chsy3,Tmem59,Hsp90ab1,Zfp949,Ddx17,Prr12,Ly6e,Slc35b2,Gtf2i,Pdgfc,Arsj,Grb10,Svbp,Tcp1,4931406C07Rik,Lrrc14,Tpp2,Btbd9,Cacna1c,Letm2,Atad2,Pdlim4,Ascc2,Zfp710,Opa3,Nhs,Golm1,Mat2a,St13,Lcorl,Fkbp2,Mrps25,Sall2,Tmem165,Tpst1,Clstn2,Trub2,Mrps7,Synrg,Adamts12,Magt1,Bri3,Glrx5,Zfp617,Cisd2,Rad21,Picalm,Catsper2,Klhl23,Snn,Zfp810,Zfp518a,Zc3h14,Pbx1,Zcchc9,Prkce,Gtf2h5,Tmem260,Uqcc4,Nox4,Bmp1,Dda1,Mrpl17,Anapc11,Zdhhc6,Atp5a1,Eif3e,Igsf10,Trim26,Mageh1,Rbms3,Rbm42,Zwint,Rsu1,Abhd17a,Mob3a,Cyld,Usp25,Fam171a1,Scaf8,Tmem256,Mettl9,Ier5l,Col16a1,B4galt2,Lmbr1,Napa,Entrep2,Arhgap42,Uchl1,Map1a,2210016L21Rik,Capn2,Polr3d,Smim27,Josd2,Ap3d1,Psrc1,Lyst,Plekhj1,Bud23,Bckdk,Gna11,Gtdc1,Nrbp1,Scfd1,Ranbp9,Thoc7,Mrtfb,Actc1,Sema3a,Ophn1,Nol12,Pcif1,Ldlrad4,Sirt6,Cct2,Marveld1,Erp29,Pard3,Gria2,Uba5,Puf60,Mrpl32,Ybx1,Aebp1,Yipf4,Ndufb11,Dcc,Emc10,Srsf7,Nova1,Reep3,Abat,Cdk12,Alg13,Senp5,Sorcs2,Ppp1r10,Lrrc4,Plekha7,Gstz1,Sox4,Grn,Wdr82,Cacnb4,Prmt2,Hnrnpa2b1,Wasl,Mrpl30,Ptp4a3,Erbin,Polr3k,Cope,Ephb1,Cd34,Spop,Tm2d2,Ap1s1,Iqgap2,Tnfaip8,Vapa,Rgs19,Tor2a,Kif26b,Anp32b,Nr2f6,Gna13,Rassf7,Gps2,Dguok,H3f3a,Fnip2,Zfp322a,Slc16a3,Sdk1,Dipk1a,Tmtc2,Slc35b1,Gpr180,Kptn,Hcfc1,Cnrip1,Stox2,Tmco1,Herc4,Pik3c2a,Zbtb7a,Cyfip1,Btd,Acaa2,Fbxl5,Vps37d,Sac3d1,Sptan1,Nelfe,Zbtb1,Srr,Tbc1d9b,Osr1,Hp1bp3,Ormdl2,Insyn2a,Tns2,Opcml,Selenos,Cpsf2,Atp5c1,Ctsl,Commd3,Ikbip,Dlgap1,Dnajc11,Mvk,Toe1,Irak1,Grina,Akt1,Rnf145,Bag2,Dnajc8,Csrp2,Psma4,Tomm40,Fam114a1,Epc2,Amot,Lamtor5,Mrpl11,Fgf18,Ubr3,Flna,Cacna2d1,Fkbp7,Bag5,Nos1ap,Bola1,Cdc26,Uqcc5,Zfp462,Cdo1,Abca3,Kif21a,Pcsk5,Ap4s1,Ngfr,Rcn2,Ankrd11,Nprl3,Fbxo22,Psmb3,Pdgfra,Snd1,Bcl7b,Mkx,Gps1,Gclm,Smarcd3,Ddt,Wbp11,Cetn3,Sh3pxd2a,Gtf2h3,Ssr3,Nop16,Rbmxl1,Ncoa3,Txndc16,Birc2,Gpc6,Prkn,Tmem11,Hacd3,Penk,Nfe2l1,Fst,Ric8a,Stard3nl,Smim19,Cenpx,Gcc2,Bmf,Platr25,Tanc1,Rela,Pmm2,Senp6,Stx17,Pde5a,Ripk1,Trappc3,Fcgrt,Mbd5,Gli3,H1f2,Yif1a,Maff,B4galt4,Nasp,Axl,Urod,Snx13,Yme1l1,Fkbp8,Mov10,Gpsm2,Gpbp1l1,Arfip2,Bicd1,Ash2l,Tor1a,Ccn4,Nbea,Agps,Prkca,Cep41,Eif2s3x,Atxn10,Hsf2,Sema5a,Sec16a,Wdfy3,Ppdpf,Pcnx3,Morf4l2,Tiprl,Nelfcd,Ctdspl,Zfp207,Nkain3,Bcl2,Pomp,Agpat2,Ubac2,Dlg2,Cltc,Ints9,Csk,Rfc3,Rmnd1,Npepl1,Ndufa6,Polr2j,Pianp,Cul7,Adprh,Serinc3,Smad3,Creld2,Hnrnph2,Hoxa10,Fbxl20,Rsbn1,Ntm,Rtkn,Cdkn1b,Xpc,Slc35f1,Pdia4,Ahnak,Zfp36l1,C1qtnf6,Pfkl,Oxa1l,Serpinf1,Ciao2a,Cttnbp2nl,Kmt5b,Cyba,Tbc1d15,Stk3,Cers5,Gatad2a,Lypla1,Arfgap1,Tsn,Ino80e,Ewsr1,Cdc42bpa,Mitd1,Suclg1,Rbbp7,Meis1,Hmgb3,Cfap36,Spats2,Lpcat3,Itm2a,Tomm5,Tdrd3,Macf1,Zfp518b,Fgf2,Bola3,Lnpep,Cuedc1,Nt5m,Arl5a,Rrp1,Ust,Cenpa,Dnajc10,Sptlc2,Polr1a,Hunk,Akap13,Pou2f1,Gria3,Ndst1,Elp5,Tpm4,Ccdc106,Cspg4b,Crabp1,Pgm1,Med27,Man1a2,Myh3,Plpp1,Tecpr1,Plbd2,Arhgap12,Mcat,Polr1d,Dlc1,Mycbp,Nudc,Hnrnpd,Fam110b,Sertad4,Nsa2,Ank3,Setdb1,Rex1bd,Haghl,Col1a1,Aff2,Galnt1,Haus6,Stt3b,Tmem276-zftraf1,Adipor1,Cfl2,Rbm38,Akt1s1,Sox12,Nhsl2,Nckap5l,Ltv1,Aff3,Dnajb12,Rfc2,Cox5b,Tmem160,Naxd,Col24a1,Podxl2,Ctnnbl1,Mcm3ap,Wac,Faf2,Cript,Btbd2,Supt16,Trpm3,Tsc1,Hdac3,Ptn,Ndufs6,Pskh1,Por,Glcci1,Chodl,Tll1,Diaph2,Nrxn1,Adss,Macroh2a1,Ube2h,Sesn1,Ptpn21,Pnma8b,Ptpn12,Nup205,Nsf,Wdr75,Slc14a1,Fbrsl1,Dpp8,Spire1,Cbx8,Zfp318,Txnip,Ralgds,Bend5,Cks2,Wdr18,Ilf2,Slco3a1,Usp53,Usp28,Ano6,Grin2a,Fip1l1,Brpf3,Ddrgk1,Ranbp3,Zfpl1,Tmem258,Nif3l1,Prkg1,Ep400,Prdx6,Npdc1,Psmg1,Iqce,Ppib,Elof1,Secisbp2,Lrig2,Notch1,Ttc23,Mpnd,Snrpd3,Phc3,Atp13a3,Aig1,Prkar2a,Mrps22,Tmem164,Psmg3,Mpzl1,Mxd4,Cacna1d,Hbs1l,Crebbp,1810030O07Rik,Rabggtb,Pgd,Jkamp,Thsd7a,Dmtf1,Zfp523,Snx7,Angptl2,Ykt6,Smoc2,Slc16a1,Ppat,Hmbs,Cd63,Ntrk2,AW554918,Pih1d1,Ttc13,C2cd2,Igfbp2,Enox2,4930503L19Rik,Man2a1,Tfcp2,Rpl38,Ddx18,Ppfia2,Lats1,Cstf2t,Gna12,Trim28,Tmeff2,Dtx3,Wbp1l,Camkmt,Stx2,Rtraf,Qki,Mmgt2,Nrip1,Clic4,Zfp326,Dhx35,Immp1l,Ralgapa1,Mrpl52,Trabd2b,Ilkap,Rab34,Lonrf1,Adarb2,Hsp90aa1,Larp7,Uty,Dctn6,Foxo3,Prdm5,Clta,Guk1,Kdm6b,Thap12,Csmd1,Col14a1,Nes,Mrpl3,Rtf2,Mfsd14b,Paip2,Srpk2,Dcp2,Emp3,Rhno1,Col8a2,Csgalnact1,Nynrin,Ofd1,Cep192,Ahsa2,Pdzd2,Grcc10,Ppm1e,Nacc1,Cnnm2,Marchf3,Nab1,Stambpl1,Syde2,Col23a1,Tug1,Elovl4,Hdac7,Socs2,Mcee,Slc8a1,Sfmbt1,Nrp1,Pip5k1a,Mtfr1l,Amotl1,Terf1,Gucd1,Phex,Cask,Wnk2,Prelid2,Fbxw2,P4hb,Susd4,Ndufaf2,Fhit,Mta2,Ccn2,Timp2,Asb4,Sri,Snrk,Acaa1a,Ppp6r3,Elavl2,Sdccag8,Dse,Mylpf,Hspa13,Cpne5,Ctnnd2,Mrpl15,Gbf1,Cdc123,Arhgap31,Ctdsp1,Prps1,Grik2,Mef2a,Bbln,Spry2,Pi4kb,Glmp,Zmpste24,Sfrp1,Ubap2,Dnttip1,Kif5c,Slmap,1810055G02Rik,Ccnjl,Psme3,Epha7,Mdm2,Igsf8,Ramp2,Tada2a,Zfp503,Arl4c,Rabep1,Nfxl1,Clasp2,Msl1,Kif16b,Rdh10,Plin2,Sh3glb2,Samd1,Ppp2ca,Lpin2,Rnf144a,Trim44,Lemd3,Pex5,U2af1,Trhde,Septin6,Fbxo9,Hbb-y,Abca1,Mettl27,Ppp2r3a,Tafa1,Rab1b,Nin,Asxl3,Rdh14,Pkd2,Prelid3b,Ifnar1,Ubr2,Pdcd6,Arhgap24,Ezr,Rab1a,Afg3l1,Borcs8,Eefsec,Mrln,Uhrf2,Ctdsp2,Ss18l2,Spen,Wbp1,Vps50,Pip5k1b,Sox11,Apex2,Lama2,Cdkl3,Taf1d,Senp3,Lmo4,Prkaca,Slc17a5,Dynlrb1,Agpat5,Rnf122,Srrm2,Dapk1,Impact,Dmrt2,Arid1b,Ccdc124,Mea1,Fnbp4,Bcar1,Agtr1a,Tmem170b,Zc3h12b,Trmt112,Marchf7,Fam120b,Nemp1,Eid2,Zfp282,Sh3pxd2b,Brix1,Rab18,Heph,Zup1,Atad2b,Enho,Stra6,Dpf1,Socs5,Eif5a,Dhx57,Psma2,Paxbp1,Heatr6,Tmem98,Chtop,Gkap1,Mon2,Glyr1,Csrnp1,Tmem47,Cluap1,Zfp422,Gfra3,Spsb1,Smc3,Srfbp1,Dvl3,Wnk1,Tdp2,Czib,Gng11,Mrpl33,Kdm7a,Rnf187,Rpgrip1l,Lamtor4,Dcun1d5,Bmper,Psmd1,Ap4m1,Rnf126,Mrpl54,Clptm1l,Phlda3,Phf8,Smarcb1,Mybbp1a,Patz1,Cyc1,Vps4a,Farp2,Cct3,Raph1,Anapc2,Vcpkmt,Rbfox1,Tent5a,Crtc1,P3h2,Ldlrad3,Samd12,Agk,Pdgfrb,Slc20a2,Ccdc8,Trip10,Phactr1,Btbd1,Cdkn2aipnl,Zbtb20,Hecw2,Akr7a5,Slc39a11,Tcof1,Cspg4,Mcm6,Mospd1,Fyn,Frs2,Ube4b,Arhgef25,Arl2,B3galt1,Mfn1,Mcph1,Fhip2a,Phlpp1,Ap2b1,Tnfaip1,Nek9,Ndufb9,Eif3k,Ubl5,Atf7,Alx4,Ldlr,Cacna2d3,Xrcc5,Itga9,Gse1,Phf23,Ccnh,Pced1b,Pank3,Siva1,Hs6st2,Ddx54,Negr1,Bhlhe41,Traf6,Hspd1,Gabpa,Mtss1,Oaz1,Rflnb,Cd2ap,Mapk9,Terf2,Inhba,Atxn7,Thsd7b,Dpy19l1,Ptcd3,Ezh1,Prpf4b,Tnnc1,Sec63,Alg2,Zhx1,Nup37,Tnks,Ppa2,Trmt10a,Acvr1b,Megf9,Spsb2,Srsf2,Samm50,Sys1,Tafazzin,Wipi2,Clcn3,Ndnf,Fgfbp3,Senp1,Vwc2,Fabp5,Ube2m,Rcor1,Jund,Ppil4,Gfra1,Pja1,Tmcc3,Jam3,Actr1b,Cct5,Ube3c,Rabac1,Sephs2,Armcx2,Pfdn6,Chchd10,Setx,Eif1ax,Slc7a5,Farp1,Cdh11,Srsf12,Bcl10,Rab28,Cc2d2a,Ankib1,Pawr,Crtc3,Angel2,Acvr2b,Sec61b,Cdk5rap3,Psma7,Smim30,Ddr2,4921524J17Rik,Khdrbs3,Exd2,Tubgcp5,Smim13,Celf1,Proser1,Fbxl3,Pcdh17,Mafb,Gxylt2,H3c3,Kcnd3,Kremen1,Kcnb2,Sh3kbp1,Bcl2l11,Dkk2,Vcl,Mab21l1,Chmp1a,Arrdc4,Zdhhc14,Kansl3,Madd,Rnf216,Klf10,Polr2m,Lama5,Cxcl12,Dcaf12,Cebpb,Lrrc4c,Mapre1,Lpp,Ppp1r15a,Ythdc1,Matn2,Ctnnb1,Akirin1,Ift46,Sesn3,Ahctf1,Tmed9,Tmem39a,Prpf6,Nell2,Rtcb,Fam120c,1110065P20Rik,Bltp1,Sf3a1,Cul1,Tmem26,Smtnl2,Vim,Pno1,Snx24,Gnl3,Scamp1,Tmx3,Afap1,Xpo6,Med13l,Vps29,Arglu1,Exoc5,Mynn,Klhl22,Astn2,Creb1,Anxa7,Hlcs,Phykpl,Srgap2,Tec,Sec24d,St8sia2,Sec31a,Serbp1,Twist1,Efna5,Hoxc4,Zfp280d,Plekhh2,Tmem245,Cavin3,Hprt,Acta2,Pitx1,Ppp3ca,Ostc,Rnf180,Sgsm2,Gart,Csnk1g2,Nck2,Tcf7l1,Zranb1,Birc6,Immp2l,Adgrl1,Rhbdd3,Plekha1,Dynll2,Gnaq,Ubl3,Dapk2,Speg,Astn1,Rps6ka6,Sncaip,Shroom4,Atpaf1,Ehd2,Pak5,Zfp24,Mex3b,Mms19,Dyrk1a,Zranb2,Uqcc2,Gpc3,Kctd8,Map2k1,A830018L16Rik,Neu1,Igfbp7,Commd1,Tax1bp1,Sntb1,Alad,Mlf2,Ankfy1,Rrp1b,Klhl24,Lpgat1,Slain2,Mtmr2,Rbm22,N4bp2,Rnf152,Pebp1,Ttyh3,Wwp1,Vps35l,B4galt1,Ngdn,Ddx42,Arl2bp,Kirrel3,Neb,Proser2,Chsy1,Fmr1,Pmp22,Rxylt1,Vps37a,Mapk1ip1l,Ube2l3,Cd47,Rfc1,Ythdf2,Srsf1,Ghr,Numbl,Eda,Adamts2,Ppp2r1b,Dgki,Tanc2,Adam10,Chrm3,Mpp2,Ank2,Pag1,Focad,H2bc27,Tars,Glis2,Plxna2,Scfd2,Ddit4l,Vangl2,Nkapd1,Ttc17,Pds5a,B3gntl1,Rnf169,Nolc1,Sdk2,Zscan21,Ptp4a2,Prr14l,Rabgap1,Fkbp4,Fam216a,Tram2,Ahcyl1,Rab11fip3,Hadha,Sik1,Laptm4b,Zfpm2,Grm7,Fam117b,Fgfr2,Col13a1,Tmem108,Plekha2,Cpox,Tnfrsf19,Ints2,2310022B05Rik,Shisa6,Tlnrd1,Csnk1d,Iars,Phf21a,Gm11837,Eif6,Ech1,Dph3,Ccnd3,Tacc2,Naa15,Xiap,Lhfpl3,Syt13,Tmem176b,Cxadr,Psmc2,Ndufs5,Ccdc125,Dnajc5,Gsk3b,Nectin1,Brd8,Kdm5c,Wif1,Taf11,Bmt2,Psmb1,Atxn7l1,Asah1,Ehmt1,U2surp,Tln1,Mrpl9,Selenok,Ptpra,Xylt1,Aco1,Wdr37,1700025G04Rik,Orc4,Ryk,Cdca3,Ryr3,Gab2,Hat1,Kera,Birc5,Prelid1,Dip2c,Adrm1,Malt1,Atf7ip,C1qtnf4,Thrap3,Fbxw8,Dph6,Zfp367,Trit1,Mab21l2,Cdh13,Adamts19,Btaf1,Slc35f5,Bicc1,Rock2,Ppm1b,Selenot,Gmeb1,Smarcad1,Smad5,Rab31,Lta4h,Cadps2,Cog3,Ptpn13,Rybp,Mfsd14a,Wrnip1,Sned1,Sfr1,Adamts16,Agpat3,Kcnt2,Mllt10,Scube1,Kcnd2,Qser1,Spon1,Rbm10,Usp40,Ccdc117,Plcb1,Tnnc2,Cdca2,Nmt2,Bmp6,Shb,Gnb1,Scx,Gramd1a,Tpm1,Gde1,Irf2bp2,Adamts10,Pacsin1,Myh10,Gaa,Fbln5,Serinc2,Ccbe1,Brd2,Galnt18,Lyn,Gnas,Mybph,Tspan18,Sec23ip,Tnpo1,Creg1,Capza2,Snx8,Kank4,Ranbp2,Cmtm4,Smad6,Tnc,Itpkb,Melk,Rapgef1,Fstl4,Osbpl8,Cdk17,Pole3,Med13,Tprkb,Nup214,Zfp91,Pan3,Cdc42se1,Cep290,Unc5d,Rhob,Usp32,Cacnb1,Arhgap11a,Cbx3,Rpl41,Tubb2a,Edn3,Cyth2,Klhl32,Vma21,Bzw1,Crtc2,Me1,Dazap1,Eif2a,R3hdm1,Gas2,Lsm7,Klf9,Arid4b,Cdkn1c,Calb1,Gnai1,Pdia3,Hoxa3,Ryr2,Tmco3,Srsf9,Bgn,Calb2,Usp24,Chchd5,Ybx3,Col26a1,Camk2d,Supt3,Tmem158,Des,Tomm70a,Psme4,Nup98,Prdm16,Hoxc10,Dchs2,Sltm,Tmem131l,Psenen,2700097O09Rik,Lrch1,Nufip2,Atxn1,Osgep,Rgmb,Jak1,Meox1,Nrxn3,Nid1,Fam91a1,Rap1gds1,Pi4k2b,Cxcl14,Bex3,Eya4,Mtdh,Mthfd1l,Mkrn2,Hnrnpul1,Ptpn9,Tmem150c,Scand1,Esf1,Kif13a,Patl1,Zbtb2,Galns,Grin3a,Dnajc7,Dock7,Efnb2,Sox9,Fhl1,Dtnbp1,Sec11a,Rock1,Luzp2,Alpl,Cdc73,Cnnm3,Eps8,Macrod1,Zmat3,Igf1,Tbx18,Plcl1,Slc7a1,Col6a6,Tmem263,Ect2,Gyg,Cd24a,Tut7,Ddx49,Slc10a7,Herpud1,Ttk,Gon7,Ska3,Sephs1,Pcnx,Rc3h1,Lsm6,Ice1,Ednra,Slc24a2,Tnni1,Rimklb,Tpx2,Sppl3,Jmy,Plcb4,Rnf114,Kdm4b,Septin8,Dync1h1,Golga4,Snx2,Asap2,Cthrc1,Klf2,Acta1,Nucb2,Myod1,Lin28b,Camk2n1,Fubp1,Chd1,Ptpn11,Cdc42se2,Itih5,Pfdn4,Msh3,Hmgcll1,Zdhhc17,Glg1,4833420G17Rik,Hnrnpll,Zfp9,Pgrmc2,Six1,Gria1,Arhgef7,Tbc1d12,Arhgef3,Ireb2,Pold4,Tmem9,Fgf10,Anxa2,Dhx15,Rfx7,Sema6d,Capn7,Ptbp1,Itgb1,Myl4,Wipi1,Cwf19l2,Rab6a,Kctd6,Otud4,Septin9,Gpn3,Rspo1,Adamts9,Nefm,Lrfn5,St6gal1,Mbnl1,Nexmif,Pradc1,Nfatc1,Ociad1,Kras,Wtip,Matcap1,Parp8,Kitl,Tmem135,Vapb,Axin2,Fermt2,Ppp2r2b,Arl8b,Cd9,Acbd6,Gabpb1,Arid5b,Polk,Fnbp1l,Rnf217,H2-K1,Cramp1,Hhip,Dek,Polr2d,Ppp1r12a,Syce2,Impdh2,Fgfr3,Stag2,Cep83,Kcnc2,Atxn2,Paics,Rest
UpDown	TRUE	5.95067e-18	3096	3489	684	0.196045	0.22093	TF:M00797	TF	Factor: HIF1; motif: GNNKACGTGCGGNN	21629	1504		TF,TF,TF,TF,TF,TF,TF,TF,TF,TF,TF,TF,TF,TF,TF,TF,TF,TF,TF,TF,TF,TF,TF,TF,TF,TF,TF,TF,TF,TF,TF,TF,TF,TF,TF,TF,TF,TF,TF,TF,TF,TF,TF,TF,TF,TF,TF,TF,TF,TF,TF,TF,TF,TF,TF,TF,TF,TF,TF,TF,TF,TF,TF,TF,TF,TF,TF,TF,TF,TF,TF,TF,TF,TF,TF,TF,TF,TF,TF,TF,TF,TF,TF,TF,TF,TF,TF,TF,TF,TF,TF,TF,TF,TF,TF,TF,TF,TF,TF,TF,TF,TF,TF,TF,TF,TF,TF,TF,TF,TF,TF,TF,TF,TF,TF,TF,TF,TF,TF,TF,TF,TF,TF,TF,TF,TF,TF,TF,TF,TF,TF,TF,TF,TF,TF,TF,TF,TF,TF,TF,TF,TF,TF,TF,TF,TF,TF,TF,TF,TF,TF,TF,TF,TF,TF,TF,TF,TF,TF,TF,TF,TF,TF,TF,TF,TF,TF,TF,TF,TF,TF,TF,TF,TF,TF,TF,TF,TF,TF,TF,TF,TF,TF,TF,TF,TF,TF,TF,TF,TF,TF,TF,TF,TF,TF,TF,TF,TF,TF,TF,TF,TF,TF,TF,TF,TF,TF,TF,TF,TF,TF,TF,TF,TF,TF,TF,TF,TF,TF,TF,TF,TF,TF,TF,TF,TF,TF,TF,TF,TF,TF,TF,TF,TF,TF,TF,TF,TF,TF,TF,TF,TF,TF,TF,TF,TF,TF,TF,TF,TF,TF,TF,TF,TF,TF,TF,TF,TF,TF,TF,TF,TF,TF,TF,TF,TF,TF,TF,TF,TF,TF,TF,TF,TF,TF,TF,TF,TF,TF,TF,TF,TF,TF,TF,TF,TF,TF,TF,TF,TF,TF,TF,TF,TF,TF,TF,TF,TF,TF,TF,TF,TF,TF,TF,TF,TF,TF,TF,TF,TF,TF,TF,TF,TF,TF,TF,TF,TF,TF,TF,TF,TF,TF,TF,TF,TF,TF,TF,TF,TF,TF,TF,TF,TF,TF,TF,TF,TF,TF,TF,TF,TF,TF,TF,TF,TF,TF,TF,TF,TF,TF,TF,TF,TF,TF,TF,TF,TF,TF,TF,TF,TF,TF,TF,TF,TF,TF,TF,TF,TF,TF,TF,TF,TF,TF,TF,TF,TF,TF,TF,TF,TF,TF,TF,TF,TF,TF,TF,TF,TF,TF,TF,TF,TF,TF,TF,TF,TF,TF,TF,TF,TF,TF,TF,TF,TF,TF,TF,TF,TF,TF,TF,TF,TF,TF,TF,TF,TF,TF,TF,TF,TF,TF,TF,TF,TF,TF,TF,TF,TF,TF,TF,TF,TF,TF,TF,TF,TF,TF,TF,TF,TF,TF,TF,TF,TF,TF,TF,TF,TF,TF,TF,TF,TF,TF,TF,TF,TF,TF,TF,TF,TF,TF,TF,TF,TF,TF,TF,TF,TF,TF,TF,TF,TF,TF,TF,TF,TF,TF,TF,TF,TF,TF,TF,TF,TF,TF,TF,TF,TF,TF,TF,TF,TF,TF,TF,TF,TF,TF,TF,TF,TF,TF,TF,TF,TF,TF,TF,TF,TF,TF,TF,TF,TF,TF,TF,TF,TF,TF,TF,TF,TF,TF,TF,TF,TF,TF,TF,TF,TF,TF,TF,TF,TF,TF,TF,TF,TF,TF,TF,TF,TF,TF,TF,TF,TF,TF,TF,TF,TF,TF,TF,TF,TF,TF,TF,TF,TF,TF,TF,TF,TF,TF,TF,TF,TF,TF,TF,TF,TF,TF,TF,TF,TF,TF,TF,TF,TF,TF,TF,TF,TF,TF,TF,TF,TF,TF,TF,TF,TF,TF,TF,TF,TF,TF,TF,TF,TF,TF,TF,TF,TF,TF,TF,TF,TF,TF,TF,TF,TF,TF,TF,TF,TF,TF,TF,TF,TF,TF,TF,TF,TF,TF,TF,TF,TF,TF,TF,TF,TF,TF,TF,TF,TF,TF,TF,TF,TF,TF,TF,TF,TF,TF,TF,TF,TF,TF,TF,TF,TF,TF,TF,TF,TF,TF,TF,TF,TF,TF,TF,TF,TF,TF,TF,TF,TF,TF,TF,TF,TF,TF,TF,TF,TF,TF,TF,TF,TF,TF,TF,TF,TF,TF,TF	mt-Nd3,Gapdh,P4ha1,Tpi1,Mif,Pgk1,Pkm,Slc2a1,Vegfa,Bnip3,Npm1,Nfib,Ero1a,Rpl9,Eif1,Rlf,Uqcr11,Pdk1,Fau,Rpl22,Pet100,Eif4b,Rpl27a,Rpl11,Son,Lsp1,Nadk2,Sec13,Gls,mt-Co3,Ddit4,Nfia,Pgam1,Ubtf,Ankrd37,Rps19,Tril,Plod2,Tfrc,Mboat2,Tubb5,Oaf,Rhoj,Rpl13,Narf,Rab5if,Rps23,Mex3a,Srsf6,Tbc1d5,Rps20,Kdm3a,Egln1,Ndufb2,Rps5,Pard3b,Arhgap35,Ier2,Prelid3a,Pdk3,Map3k2,Nampt,Wsb1,Rab8a,Papola,Creb3l2,Rps3a1,Ak4,Tial1,Angptl1,Prpf31,Rpl30,G2e3,Enox1,Slc7a2,mt-Nd4,Plag1,Trpm7,Ebf2,Cpxm1,Bsg,Rps11,Irf2bp1,Rpl8,Seh1l,Cox4i2,Vdac1,Hspa9,Smarcc2,Ccnl1,Fbn1,Bnip3l,Rbpms,Mbd3,Pwwp3a,Snx5,Skida1,Rad23b,Slc35a4,P4ha2,Uqcc3,Ciart,Ebf3,Nfic,Ccng2,Saysd1,Naaladl2,Pkdcc,Mest,Rplp2,Smarcd1,Rnf13,Igf2r,Rhobtb1,Zfp771,Tent2,Odc1,Pde7b,Obsl1,2410002F23Rik,Znhit1,Atp6v1h,mt-Nd4l,Zfp395,Hnrnpa1,Tulp4,Ranbp1,Sap30,Boc,Ankrd28,Nob1,Glrx3,Dbnl,Zfp532,Inka1,Ccdc25,Dpm2,Mydgf,Fzd2,Eif4g2,Maf,Npat,Tet3,Pdxp,Mrpl36,Adamts17,Parp1,Lats2,Hmga2,Suz12,Cbx4,Nifk,Rnd3,Gamt,Jmjd6,Mlec,Creb3l1,Pygo1,Smg1,Hspa5,Clpp,Nphp1,Cog8,Kat6b,Map1b,Nudt21,Per1,Med8,Flrt2,Cntln,Sbf2,Ubr5,Mcc,Tmem126a,Ppp1r9a,Cacna1a,Prkab2,Rnf19a,Ntn3,Loxl1,Cdkn2d,2310011J03Rik,Mfsd4a,Pcdh18,Ing2,Lrif1,Klhl29,Wwtr1,Atg2b,Sf3b1,Hexb,Trmt6,Scd2,Hk2,Slc26a7,Fcho2,Vash2,Abhd18,Hsp90ab1,Prr12,Ly6e,Eid1,Bnip2,Arsj,Grb10,Lrrc14,Cacna1c,H3c6,Ascc2,Opa3,AI837181,Zfp407,Ncl,Cdh4,Mxra8,Magt1,Bri3,Sema6a,Frg1,Tmed1,Uqcc4,Igsf10,Phlda2,Rsu1,Mettl9,Ddx41,Uchl1,Psrc1,Arsb,Tgfbr3,Bcap29,Bckdk,Golgb1,Gga2,Ccn1,Pcif1,Ube2v2,Ybx1,Yipf4,Arl16,Srsf5,Zfp692,Vdac2,Sugt1,Ythdf3,Pik3r2,Mrpl30,Gon4l,Spop,Vapa,Anp32b,Gps2,Slc16a3,Mast4,Sdk1,Gpr180,Yae1d1,Fbxl5,Sptan1,Rexo4,Atxn2l,Selenos,Cpsf2,Dlgap1,Mvk,Toe1,Rmnd5a,Bag2,Tomm40,Ubr3,Bag5,Uqcc5,Kif21a,Ngfr,Fbxo22,Bcl7b,Gpatch11,Gclm,Fam162a,Ssr3,Tmem11,Casc3,Ercc6l2,Gskip,Smim19,Rfxap,Cenpx,Manf,Sh3bgrl3,Tanc1,Psmc6,Egln2,Fer,Maff,Snx13,Ube2q1,Fkbp8,Gpsm2,Arfip2,Nbea,Hsf2,Ints9,Yes1,Plgrkt,Aak1,Bcl9l,Polr1g,Ndufa4l2,Pdia4,Pfkl,Cers5,Gatad2a,Cwc25,Tsn,Mitd1,Spats2,Ppme1,Macf1,Zfp518b,Egfr,Aven,Nt5c,Polr1a,Hunk,Gtf3c4,Tpm4,Ltbp3,Ppp1r14b,Ago3,Crabp1,Pgm1,Med27,Man1a2,Tecpr1,Arhgap12,Ilk,Polr1d,Zfp664,Dlc1,Ank3,Hibch,Naa40,Armc1,Ltv1,Dnajb12,Cep44,Ube4a,Podxl2,Ctnnbip1,Ccl25,Mthfd2,Ptpn21,Nup205,Dpp8,Prxl2c,Usp53,Ano6,Grin2a,Bex4,Rp9,Ranbp3,Prdx6,Secisbp2,Atp13a3,Mrps22,1810030O07Rik,Angptl2,Smoc2,Tgfbr2,Ppat,Ntrk2,Igfbp2,Enox2,Rpl38,Ddx18,Galnt10,Rtraf,Nhp2,Nrip1,Rab34,Zeb2,Uty,Foxo3,Prdm5,Thap12,Elf1,Col14a1,Rtf2,Mfsd14b,Paip2,Mrpl43,Notch3,Thra,Uqcrq,Ppm1e,Cep164,Phactr2,Stambpl1,Rnaseh2c,Rpl14,Sfmbt1,Terf1,Cask,Prelid2,Psmb2,Usf2,Susd4,Ndufaf2,Fhit,Dse,Acaca,Ubap2,Psme3,Ramp2,Rabep1,Kif16b,Asxl3,Nenf,Ifnar1,Ezr,Pdzrn4,Spen,Sox11,Slc16a2,Nt5dc2,Dynlrb1,Elovl6,Agpat5,Dapk1,Mea1,Trmt112,Marchf7,Sh3pxd2b,Rab18,Tspan11,Snx15,Nufip1,Paxbp1,Cdk8,Bach2,Srfbp1,Kdm7a,Rpgrip1l,Amer1,Phf8,Smarcb1,Bri3bp,Patz1,Sap18,Vcpkmt,Mepce,Tent5a,P3h2,Rps8,Slc20a2,Hecw2,Fam114a2,Sccpdh,Fhip2a,St3gal5,Meox2,Yaf2,Atf7,Alx4,Rassf8,Hs6st2,Bhlhe41,Hspd1,Rflnb,Xrn2,Ptcd3,Alg2,Acvr1b,5730480H06Rik,Wipi2,Ndnf,Fabp5,Tcf12,Jund,Ube3c,Chchd10,Pawr,Sec61b,Cdk5rap3,Psma7,Psmd4,Pcdh17,Pten,Gxylt2,Top1,Id4,Bcl2l11,Cstb,Arrdc4,Polg2,Madd,Zfp560,Klf10,Pafah1b1,Dcaf12,Nmnat2,Mapre1,Ppp1r15a,Ythdc1,Kansl1,Bub1,Tmem39a,Pno1,Med13l,Vps29,Klhl22,Zbed3,Hlcs,Arl13b,Agbl3,St8sia2,Etfa,Twist1,Cavin3,Pfn1,Papss1,Emc7,Gart,Csnk1g2,Birc6,Adgrl1,Dapk2,Mrps21,Rps6ka6,Ndufa8,Mms19,Fam53a,Zranb2,Uqcc2,Gpc3,Kctd8,Ldah,N4bp2,Rnf152,Chsy1,Pmp22,Copg1,Agap1,Fundc2,Vamp2,Rfc1,Ppp2r1b,Mapk8ip3,Mpp2,Pag1,Nkapd1,Tra2b,Nop53,Tram2,Rab11fip3,Grm7,Fam117b,Cpox,Supt6,2310022B05Rik,Shisa6,Tlnrd1,Dcaf10,Golga7,Phf21a,Eif6,Tacc2,Itprid2,Vps26a,Wif1,Rev3l,Bmt2,U2surp,Tln1,Bcas3,Ptpra,Rad51b,Xylt1,Uqcrc2,Cdca3,Ryr3,Hat1,Esco2,Dip2c,Malt1,Atf7ip,Ube2d3,Dph6,Cdh13,Nono,Adamts19,Usp6nl,Btaf1,Slc35f5,C2cd3,Rab31,Lta4h,Rybp,Mfsd14a,Sgtb,Ntrk3,Arid1a,Gdi2,Nmt2,Plcl2,Bmp6,Galnt18,Tnpo1,Fbxo8,Dlg1,Unc5d,Rhob,Usp32,Edn3,Map7d1,R3hdm1,Klf9,Gnai1,Srsf9,Chchd5,Ybx3,Fbln2,Des,Dchs2,Tmem131l,Ripk2,Rgmb,Fam91a1,Rap1gds1,Scand1,Patl1,Zbtb2,B3gnt5,Alpl,Cdc73,Rac1,Surf4,Zmat3,Tle3,Plcl1,Cep68,Cd24a,Sparc,Aurkb,Gon7,Nmd3,Jmy,Aurka,Kdm4b,Asap2,Klf2,Myod1,Hdgf,Cdc42se2,Ddx10,Tbrg1,Nfe2l2,Tbc1d12,Arhgef3,Fez1,Kpna6,Sema6d,Ptbp1,Itgb1,Wipi1,Rab6a,Tmem45a,Prkacb,Surf1,St6gal1,Pradc1,Hba-x,Vapb,Ccna2,Spast,Runx2,Rnf217,H2-K1,Cramp1,Polr2d,Syce2,Impdh2,Lrrc58,Paics
UpDown	TRUE	7.19731e-18	504	3489	166	0.0475781	0.329365	TF:M01593_1	TF	Factor: Zfx; motif: SNSCAGGCCKCGSCSS; match class: 1	21629	4209		TF,TF,TF,TF,TF,TF,TF,TF,TF,TF,TF,TF,TF,TF,TF,TF,TF,TF,TF,TF,TF,TF,TF,TF,TF,TF,TF,TF,TF,TF,TF,TF,TF,TF,TF,TF,TF,TF,TF,TF,TF,TF,TF,TF,TF,TF,TF,TF,TF,TF,TF,TF,TF,TF,TF,TF,TF,TF,TF,TF,TF,TF,TF,TF,TF,TF,TF,TF,TF,TF,TF,TF,TF,TF,TF,TF,TF,TF,TF,TF,TF,TF,TF,TF,TF,TF,TF,TF,TF,TF,TF,TF,TF,TF,TF,TF,TF,TF,TF,TF,TF,TF,TF,TF,TF,TF,TF,TF,TF,TF,TF,TF,TF,TF,TF,TF,TF,TF,TF,TF,TF,TF,TF,TF,TF,TF,TF,TF,TF,TF,TF,TF,TF,TF,TF,TF,TF,TF,TF,TF,TF,TF,TF,TF,TF,TF,TF,TF,TF,TF,TF,TF,TF,TF,TF,TF,TF,TF,TF,TF,TF,TF,TF,TF,TF,TF	Vegfa,Rps2,Ero1a,Sfpq,Rpl35a,Ywhab,2810004N23Rik,Map2k2,Egln1,Hnrnpab,Ptbp2,Btf3,Ctxn1,Hnrnpc,Irf2bp1,Rpl34,Fxr1,Brd7,Zc3h4,Pwwp3a,Cbfa2t3,Zfp771,Emc8,Srsf10,Fasn,Srsf11,Eif4g2,Tnks2,Dchs1,Mesd,Bptf,Pygo1,Smg1,Sbf2,Pbrm1,Sf3b1,Actr3,Dnajb3,Ccdc91,Anapc11,Mob3a,Scaf8,Gna11,Lrrc41,Ranbp9,Ybx1,Srsf7,Reep3,Cdk12,Ap1s1,Nr2f6,Stox2,Tbca,Hdgfl2,Dnajc11,Akt1,Rnf145,Cibar1,Phc2,Gclm,Cnot6l,Senp6,Snrpb,Ppp2r2a,Hsf2,Wdfy3,Serinc3,Smad3,Tm9sf3,Rbbp7,Aven,Arl5a,Spry4,Galnt1,Hipk1,Wac,Pum2,Adss,Macroh2a1,Ube2h,Sesn1,Dpp8,Rp9,Ranbp3,Rbbp6,Mpzl1,Atp5b,Ttc13,Stx2,Qki,Nrip1,Notch3,Iqcb1,Nacc1,Sdhc,Dlg5,Set,Ncor1,Tada2a,Trim27,Rabep1,Trim44,Pkd2,Arid1b,Ccdc124,Carm1,Ogfr,Dgkd,Tmem170b,Mon2,Anapc2,Auh,Fhip2a,Yaf2,Nipbl,Mzt1,Oser1,Gng10,Angel2,Ola1,Kcnd3,Pafah1b1,Cebpb,Ythdc1,Gnl3,Xpo6,Gnaq,Mex3b,Tax1bp1,Ythdf2,Ubqln1,Haus4,Rnf169,Csnk1d,Ska1,Bmt2,Rab11fip2,Fbxw8,Ube2d3,Btaf1,Slc35f5,Rock2,Ppm1b,Smad5,Agpat3,Capza2,Ccnk,Med13,Bzw1,Ybx3,Nup98,Sem1,Twsg1,Ptpn9,Cbfb,Surf4,Cep68,Jmy,Snx2,Rassf3,Chd1,Dhx15,Myl4,Kctd6,Smchd1,Ppp1r12a
UpDown	TRUE	8.83358e-18	1174	3489	312	0.0894239	0.265758	TF:M00919_1	TF	Factor: E2F; motif: NCSCGCSAAAN; match class: 1	21629	793		TF,TF,TF,TF,TF,TF,TF,TF,TF,TF,TF,TF,TF,TF,TF,TF,TF,TF,TF,TF,TF,TF,TF,TF,TF,TF,TF,TF,TF,TF,TF,TF,TF,TF,TF,TF,TF,TF,TF,TF,TF,TF,TF,TF,TF,TF,TF,TF,TF,TF,TF,TF,TF,TF,TF,TF,TF,TF,TF,TF,TF,TF,TF,TF,TF,TF,TF,TF,TF,TF,TF,TF,TF,TF,TF,TF,TF,TF,TF,TF,TF,TF,TF,TF,TF,TF,TF,TF,TF,TF,TF,TF,TF,TF,TF,TF,TF,TF,TF,TF,TF,TF,TF,TF,TF,TF,TF,TF,TF,TF,TF,TF,TF,TF,TF,TF,TF,TF,TF,TF,TF,TF,TF,TF,TF,TF,TF,TF,TF,TF,TF,TF,TF,TF,TF,TF,TF,TF,TF,TF,TF,TF,TF,TF,TF,TF,TF,TF,TF,TF,TF,TF,TF,TF,TF,TF,TF,TF,TF,TF,TF,TF,TF,TF,TF,TF,TF,TF,TF,TF,TF,TF,TF,TF,TF,TF,TF,TF,TF,TF,TF,TF,TF,TF,TF,TF,TF,TF,TF,TF,TF,TF,TF,TF,TF,TF,TF,TF,TF,TF,TF,TF,TF,TF,TF,TF,TF,TF,TF,TF,TF,TF,TF,TF,TF,TF,TF,TF,TF,TF,TF,TF,TF,TF,TF,TF,TF,TF,TF,TF,TF,TF,TF,TF,TF,TF,TF,TF,TF,TF,TF,TF,TF,TF,TF,TF,TF,TF,TF,TF,TF,TF,TF,TF,TF,TF,TF,TF,TF,TF,TF,TF,TF,TF,TF,TF,TF,TF,TF,TF,TF,TF,TF,TF,TF,TF,TF,TF,TF,TF,TF,TF,TF,TF,TF,TF,TF,TF,TF,TF,TF,TF,TF,TF,TF,TF,TF,TF,TF,TF,TF,TF,TF,TF,TF,TF,TF,TF,TF,TF,TF,TF	Pgk1,Peg3,Hmgb2,Npm1,Eif1,Cd248,Ldha,6330403K07Rik,Eif4b,Sf3b6,Sfpq,Gadd45g,Ddx24,Rps7,Pigp,Rexo2,Tfrc,Tubb5,Mrpl41,Rpl24,Rps15a,L3mbtl3,Rps20,Tet2,Pard3b,Hnrnpab,Ctcf,Wsb1,Papola,Adam12,Tial1,Setd1b,Rps26,Hic1,Ing4,Rpl7,Plag1,Brwd3,Setbp1,Trim35,Ndrg1,Eif4g1,Smarcc2,Zc3h4,Tnrc18,Rtf1,Fosb,Nfic,H3c11,Dido1,Tent2,Obsl1,Zmat2,Znhit1,Fads2,Mcrs1,Emc8,Fasn,Piezo2,Lgi2,Ylpm1,Trappc9,Gabpb2,Eif4g2,Cul4a,Pdxp,Gamt,Nup153,Basp1,Naa50,Klf7,Zbtb8os,Kdm6a,Exoc3,Fat3,Ddx39b,Yy1,H2ax,Klhl29,Trmt6,Vash2,Egfl6,Chid1,Prr12,Stag1,Letm2,Atad2,Trappc13,Actl6a,Abcf2,Ncl,Csnk2a1,Adamts15,Catsper2,Zfp518a,Mageh1,Phlda2,Ptms,Smim27,Ccdc102a,Tgfbr3,Rars2,Ccn1,Capn15,Nova1,Ccdc115,Hnrnpa2b1,Fli1,Gps2,Hcfc1,Pik3c2a,Arhgef40,Cpsf2,Epc2,Amot,Cdo1,Pcsk5,Gps1,Cnot6l,Prkn,Fst,Manf,Rela,Egln2,Gli3,Nasp,Ide,Ctbp1,Gpbp1l1,Wasf2,Ubac2,Supt5,Pianp,Hnrnph2,Cdkn1b,Zfp36l1,Cic,Tsn,Ewsr1,Spats2,Tdrd3,Ppme1,Egfr,Casp8ap2,Lnpep,Arl5a,Zdhhc15,Stt3b,Sox12,Cox5b,Supt16,Diaph2,Adss,Sesn1,Fbrsl1,Btbd10,Wdr18,Tex30,Brpf3,Psmg1,C2cd2,Galnt16,Man2a1,Nrip1,Larp7,Rabepk,Foxo3,Thap12,Dcp2,Thra,Uqcrq,Efemp2,Sfmbt1,Nrp1,Cask,Ccn2,Sdccag8,Cpne5,Ctnnd2,Ncor1,Ctdsp1,Zmpste24,Nom1,Sfrp1,Tada2a,Hmgn5,Nvl,Asxl3,H1f4,Spen,Sox11,Elovl6,Hs3st4,Mea1,Fnbp4,Tro,Eif5a,Glyr1,Tmem47,Cluap1,Srfbp1,Ap4m1,Rnf126,Samd12,Cemip2,Mcm6,Fyn,Nipbl,Siva1,Hs6st2,Ezh1,Mzt1,Wipi2,Taf7,Lsm2,Jund,Rfx3,Rabac1,Rsbn1l,Slc7a5,Ankib1,Cntnap4,Tubgcp5,Sh3kbp1,G3bp2,Klf10,Polr2m,Cxcl12,Cebpb,Ythdc1,Nell2,Serbp1,Efna5,Zfp280d,Tmem245,Rhbdd3,Psmb5,Dtl,Cbfa2t2,Slain2,Atp5d,Ddx42,Chsy1,Rfc1,Memo1,Adamts2,Dgki,Dnajc3,Ppm1g,Scfd2,Slc3a2,Pds5a,Ints7,Laptm4b,Tnfrsf19,Acsl4,Plekhf2,Rgma,Cxadr,Nectin1,Col27a1,Rev3l,Tln1,Mrpl9,Dhrs3,Ryr3,Zfp367,Usp6nl,Slc35f5,Ppm1b,C2cd3,Oat,Smarce1,Spon1,Tspan7,Gdi2,Nmt2,Plcl2,Serinc2,Smad6,Slc16a10,Arhgap11a,B230219D22Rik,Prep,R3hdm1,Pdia3,Tmco3,Supt3,Dchs2,Sem1,Lrch1,Jak1,Grin3a,Cir1,Plcl1,Cd24a,Slc10a7,Ice1,Septin8,Asap2,Sort1,Msh3,Fgf10,Mecom,Psma5,Nefm,Pradc1,Mipol1,Fermt2,Smchd1,Fnbp1l,Rbbp4
