## Supplemental Table 3 for "Species-specific oxygen sensing governs the initiation of vertebrate limb regeneration" (part 23 of 24)

### Sheet: gprofiler (continued)
query	significant	p_value	term_size	query_size	intersection_size	precision	recall	term_id	source	term_name	effective_domain_size	source_order	parents	evidence_codes	genesConcerned
UpDown	TRUE	1.33145e-17	5882	3489	1177	0.337346	0.200102	TF:M02924	TF	Factor: TCFAP2B; motif: NTWGCCKSMGGCRNN	21629	3666		TF,TF,TF,TF,TF,TF,TF,TF,TF,TF,TF,TF,TF,TF,TF,TF,TF,TF,TF,TF,TF,TF,TF,TF,TF,TF,TF,TF,TF,TF,TF,TF,TF,TF,TF,TF,TF,TF,TF,TF,TF,TF,TF,TF,TF,TF,TF,TF,TF,TF,TF,TF,TF,TF,TF,TF,TF,TF,TF,TF,TF,TF,TF,TF,TF,TF,TF,TF,TF,TF,TF,TF,TF,TF,TF,TF,TF,TF,TF,TF,TF,TF,TF,TF,TF,TF,TF,TF,TF,TF,TF,TF,TF,TF,TF,TF,TF,TF,TF,TF,TF,TF,TF,TF,TF,TF,TF,TF,TF,TF,TF,TF,TF,TF,TF,TF,TF,TF,TF,TF,TF,TF,TF,TF,TF,TF,TF,TF,TF,TF,TF,TF,TF,TF,TF,TF,TF,TF,TF,TF,TF,TF,TF,TF,TF,TF,TF,TF,TF,TF,TF,TF,TF,TF,TF,TF,TF,TF,TF,TF,TF,TF,TF,TF,TF,TF,TF,TF,TF,TF,TF,TF,TF,TF,TF,TF,TF,TF,TF,TF,TF,TF,TF,TF,TF,TF,TF,TF,TF,TF,TF,TF,TF,TF,TF,TF,TF,TF,TF,TF,TF,TF,TF,TF,TF,TF,TF,TF,TF,TF,TF,TF,TF,TF,TF,TF,TF,TF,TF,TF,TF,TF,TF,TF,TF,TF,TF,TF,TF,TF,TF,TF,TF,TF,TF,TF,TF,TF,TF,TF,TF,TF,TF,TF,TF,TF,TF,TF,TF,TF,TF,TF,TF,TF,TF,TF,TF,TF,TF,TF,TF,TF,TF,TF,TF,TF,TF,TF,TF,TF,TF,TF,TF,TF,TF,TF,TF,TF,TF,TF,TF,TF,TF,TF,TF,TF,TF,TF,TF,TF,TF,TF,TF,TF,TF,TF,TF,TF,TF,TF,TF,TF,TF,TF,TF,TF,TF,TF,TF,TF,TF,TF,TF,TF,TF,TF,TF,TF,TF,TF,TF,TF,TF,TF,TF,TF,TF,TF,TF,TF,TF,TF,TF,TF,TF,TF,TF,TF,TF,TF,TF,TF,TF,TF,TF,TF,TF,TF,TF,TF,TF,TF,TF,TF,TF,TF,TF,TF,TF,TF,TF,TF,TF,TF,TF,TF,TF,TF,TF,TF,TF,TF,TF,TF,TF,TF,TF,TF,TF,TF,TF,TF,TF,TF,TF,TF,TF,TF,TF,TF,TF,TF,TF,TF,TF,TF,TF,TF,TF,TF,TF,TF,TF,TF,TF,TF,TF,TF,TF,TF,TF,TF,TF,TF,TF,TF,TF,TF,TF,TF,TF,TF,TF,TF,TF,TF,TF,TF,TF,TF,TF,TF,TF,TF,TF,TF,TF,TF,TF,TF,TF,TF,TF,TF,TF,TF,TF,TF,TF,TF,TF,TF,TF,TF,TF,TF,TF,TF,TF,TF,TF,TF,TF,TF,TF,TF,TF,TF,TF,TF,TF,TF,TF,TF,TF,TF,TF,TF,TF,TF,TF,TF,TF,TF,TF,TF,TF,TF,TF,TF,TF,TF,TF,TF,TF,TF,TF,TF,TF,TF,TF,TF,TF,TF,TF,TF,TF,TF,TF,TF,TF,TF,TF,TF,TF,TF,TF,TF,TF,TF,TF,TF,TF,TF,TF,TF,TF,TF,TF,TF,TF,TF,TF,TF,TF,TF,TF,TF,TF,TF,TF,TF,TF,TF,TF,TF,TF,TF,TF,TF,TF,TF,TF,TF,TF,TF,TF,TF,TF,TF,TF,TF,TF,TF,TF,TF,TF,TF,TF,TF,TF,TF,TF,TF,TF,TF,TF,TF,TF,TF,TF,TF,TF,TF,TF,TF,TF,TF,TF,TF,TF,TF,TF,TF,TF,TF,TF,TF,TF,TF,TF,TF,TF,TF,TF,TF,TF,TF,TF,TF,TF,TF,TF,TF,TF,TF,TF,TF,TF,TF,TF,TF,TF,TF,TF,TF,TF,TF,TF,TF,TF,TF,TF,TF,TF,TF,TF,TF,TF,TF,TF,TF,TF,TF,TF,TF,TF,TF,TF,TF,TF,TF,TF,TF,TF,TF,TF,TF,TF,TF,TF,TF,TF,TF,TF,TF,TF,TF,TF,TF,TF,TF,TF,TF,TF,TF,TF,TF,TF,TF,TF,TF,TF,TF,TF,TF,TF,TF,TF,TF,TF,TF,TF,TF,TF,TF,TF,TF,TF,TF,TF,TF,TF,TF,TF,TF,TF,TF,TF,TF,TF,TF,TF,TF,TF,TF,TF,TF,TF,TF,TF,TF,TF,TF,TF,TF,TF,TF,TF,TF,TF,TF,TF,TF,TF,TF,TF,TF,TF,TF,TF,TF,TF,TF,TF,TF,TF,TF,TF,TF,TF,TF,TF,TF,TF,TF,TF,TF,TF,TF,TF,TF,TF,TF,TF,TF,TF,TF,TF,TF,TF,TF,TF,TF,TF,TF,TF,TF,TF,TF,TF,TF,TF,TF,TF,TF,TF,TF,TF,TF,TF,TF,TF,TF,TF,TF,TF,TF,TF,TF,TF,TF,TF,TF,TF,TF,TF,TF,TF,TF,TF,TF,TF,TF,TF,TF,TF,TF,TF,TF,TF,TF,TF,TF,TF,TF,TF,TF,TF,TF,TF,TF,TF,TF,TF,TF,TF,TF,TF,TF,TF,TF,TF,TF,TF,TF,TF,TF,TF,TF,TF,TF,TF,TF,TF,TF,TF,TF,TF,TF,TF,TF,TF,TF,TF,TF,TF,TF,TF,TF,TF,TF,TF,TF,TF,TF,TF,TF,TF,TF,TF,TF,TF,TF,TF,TF,TF,TF,TF,TF,TF,TF,TF,TF,TF,TF,TF,TF,TF,TF,TF,TF,TF,TF,TF,TF,TF,TF,TF,TF,TF,TF,TF,TF,TF,TF,TF,TF,TF,TF,TF,TF,TF,TF,TF,TF,TF,TF,TF,TF,TF,TF,TF,TF,TF,TF,TF,TF,TF,TF,TF,TF,TF,TF,TF,TF,TF,TF,TF,TF,TF,TF,TF,TF,TF,TF,TF,TF,TF,TF,TF,TF,TF,TF,TF,TF,TF,TF,TF,TF,TF,TF,TF,TF,TF,TF,TF,TF,TF,TF,TF,TF,TF,TF,TF,TF,TF,TF,TF,TF,TF,TF,TF,TF,TF,TF,TF,TF,TF,TF,TF,TF,TF,TF,TF,TF,TF,TF,TF,TF,TF,TF,TF,TF,TF,TF,TF,TF,TF,TF,TF,TF,TF,TF,TF,TF,TF,TF,TF,TF,TF,TF,TF,TF,TF,TF,TF,TF,TF,TF,TF,TF,TF,TF,TF,TF,TF,TF,TF,TF,TF,TF,TF,TF,TF,TF,TF,TF,TF,TF,TF,TF,TF,TF,TF,TF,TF,TF,TF,TF,TF,TF,TF,TF,TF,TF,TF,TF,TF,TF,TF,TF,TF,TF,TF,TF,TF,TF,TF,TF,TF,TF,TF,TF,TF,TF,TF,TF,TF,TF,TF,TF,TF,TF,TF,TF,TF,TF,TF,TF,TF,TF,TF,TF,TF,TF,TF,TF,TF,TF,TF,TF,TF,TF,TF,TF,TF,TF,TF,TF,TF,TF,TF,TF,TF,TF,TF,TF,TF,TF,TF,TF,TF,TF,TF,TF,TF,TF,TF,TF,TF,TF,TF,TF,TF,TF,TF,TF,TF,TF,TF,TF,TF,TF,TF,TF,TF,TF,TF,TF,TF,TF,TF,TF,TF,TF,TF	P4ha1,Mif,Bnip3,Peg3,Rps24,Hmgb2,Dnaja1,Egr1,Npm1,Romo1,Nfib,Ero1a,Pim3,Marcksl1,Plpp3,Ttc28,Rpl17,Nadk2,Crebrf,Alkbh5,Gls,Atp6v0b,Msantd4,Pgam1,Ddx24,Rps13,Tril,Etfb,Pim1,Vcan,Plod2,Txlna,Col6a3,Ckap4,Zkscan3,Actg1,Ndufb7,Rpl18a,Bbc3,Map2k2,Mex3a,Dnmt3a,Eno2,Srsf6,Chd4,Smim10l1,Kdm3a,Rragd,Ndufb2,Tet2,Ift20,Pdia6,Pard3b,Eif4g3,Fbxl7,Park7,Ctcf,1110038F14Rik,Ptbp2,Pdk3,Cox8a,Nampt,Wsb1,Eed,Fbxl17,Cfdp1,Creb3l2,Zfp512b,Kctd12,Rps10,Zmiz1,Angptl1,Mapkap1,Cfl1,G2e3,Slc7a2,Eif5b,Naca,Hnrnpc,Rpsa,Tomm20,Rif1,Cdk14,Tut4,Brwd3,Zkscan1,Tsc22d1,Irf2bp1,Npas3,Setbp1,H1f0,Fat4,Lyrm2,Fos,Tmem87b,Cnot3,Angptl4,Taf15,Rps15,Gabarap,Hspa9,Fxr1,Trib2,Mmp14,Rbm15b,Pin4,Brd7,Smarcc2,Ccnl1,Bnip3l,Bst2,Anapc13,Zcchc24,Gipc1,Tpt1,Srgap1,Rrbp1,Pwwp3a,Cirbp,Maged1,Zmym2,St6galnac3,Dis3l2,Plin3,Sulf2,Mrps18c,Chmp6,Fibp,Mxi1,Rpl12,Dennd4a,Ip6k1,Ebf3,Invs,Copb2,Ccng2,Lamtor1,Ppp1cb,Cbfa2t3,Rplp2,Crabp2,Gpr153,Chpf,Tent2,Odc1,Pde7b,2410002F23Rik,Eif4a2,Zfp521,Znhit1,Bola2,Atrnl1,Tulp4,Ranbp1,Gemin7,Ptprd,Bet1l,Fads2,Boc,Glrx3,Atg10,Srsf10,Med29,Fasn,Eif4ebp1,Zhx3,Bbip1,Acly,Arpc5,Zfp608,Col5a1,Slc43a2,Eif5,Nsfl1c,Ssh2,Eif4a3,H3f3b,Cul4a,Tet3,Mrpl36,Adamts17,Arhgap29,Phldb2,Ift27,Mettl1,Parp1,Marchf2,Asap1,Stub1,Dchs1,Oga,Tmem100,Txndc9,Ssbp1,Errfi1,Lama4,Slit3,Neto2,Nlk,Phlda1,Gamt,Tasor,Ciapin1,Dzip3,Nup153,Zfta,Zmynd8,Cul5,Hyal2,Upp2,Prxl2b,St3gal3,Zfhx2,Basp1,Smim12,Creb3l1,Pygo1,Elk3,Eif3b,Nphp1,Efs,Smad7,Twf1,Kat6b,Map1b,Dennd2a,Naa50,Dhrs4,Comt,Per1,Med8,Snx29,Nr2c2,Cntln,Klf7,Slc2a13,Sbf2,Nedd4,Tmem126a,Zbtb8os,Ppp1r9a,Yipf5,Cacna1a,Prkab2,Kdm6a,Cebpz,Rtl1,Rasal2,Rnf19a,Rtl8a,Ntn3,Btg3,Amotl2,Csnk1a1,Loxl1,Timm13,Wnt5a,Sanbr,Ddx39b,2310011J03Rik,Zfp358,Mrpl55,Ppp1ca,Plekhg2,Yy1,H2ax,Macrod2,Zfp644,Ppil1,Klhl29,Ap1m1,Sbk1,Cd46,Magi2,Hk2,Fyttd1,Sumf2,Runx1t1,Pabpc4l,Actr3,Zfp397,Scarb1,Pepd,Cxxc4,Egfl6,Tenm4,Chsy3,Mgat2,Tmem59,Ddx17,Slc35b2,Stag1,Large1,Grb10,Svbp,Lrrc14,Tpp2,Sobp,Atad2,Pdlim4,Eif4e,Nhs,Actl6a,Golm1,Mat2a,Prpf39,Zfp407,Fkbp2,Sall2,Tmem165,Clstn2,Adamts15,Mrps7,Magt1,Glrx5,Zfp617,Cisd2,Picalm,Exoc7,Plekhg1,Frg1,Zfp810,Prkce,Ap1b1,Uqcc4,Nox4,Hes1,Mrtfa,Anapc11,Atp5a1,Rbms3,Slc25a11,Rsu1,Cyld,Usp25,Mettl9,Ier5l,Col16a1,B4galt2,Entrep2,Map1a,Ap3d1,Rpl27,Gna11,Golgb1,Ranbp9,Actc1,Sema3a,Rars2,Ophn1,Ccn1,Ldlrad4,Erp29,Pard3,Atf4,Pik3r1,Smap1,Ybx1,Mdm4,Capn15,Emc10,Srsf7,Wipf1,Lrrc4,Vdac2,Sugt1,Sun1,Ythdf3,Pik3r2,Hdac1,Cnih2,S1pr3,Spop,Iqgap2,Vapa,Tgfb1i1,Fli1,Kif26b,Anp32b,Nr2f6,H3f3a,Rbm25,Slc16a3,Swt1,Dnajc14,Kptn,Stox2,Mbtps1,Exosc4,Vps37d,Nelfe,Zbtb1,Hp1bp3,Tbca,Atxn2l,Ssb,Zfp827,Ikbip,Mvk,Rmnd5a,Bag2,Csrp2,Fam114a1,Cmc2,Gli2,Epc2,Amot,Lamtor5,Itpa,Mrpl51,Ubr3,Cacna2d1,Bola1,Zfp462,Cdo1,Agfg1,Abca3,Kif21a,Pcsk5,Cox17,Ap4s1,Ngfr,Ccdc28b,Gsdme,Dab2ip,Bcl7b,Mkx,Gps1,Gpatch11,Gclm,Fam162a,Wbp11,Nop16,Gorasp2,Ncoa3,Birc2,Gpc6,Prkn,Hacd3,Penk,Fst,Ric8a,Tpgs1,Tanc1,Rela,Ppp1r9b,Psmc6,Stx17,Pde5a,Cdip1,Mbd5,H1f2,Ccz1,B4galt4,Nasp,Ide,Yme1l1,Ube2q1,Rpl36al,Fkbp8,Mov10,Gpbp1l1,Zfp423,Nbea,Cep41,Stk16,Atxn10,Sema5a,Wdfy3,Tiprl,Dzip1l,Nelfcd,Rida,Ctdspl,Nkain3,Nfu1,Pomp,Specc1l,Mrpl22,Yes1,Npepl1,Ndufa6,Rabgef1,Polr2j,Tshz1,Zfp385b,Serinc3,1110059G10Rik,Creld2,Hoxa10,Rsbn1,Rtkn,Cdkn1b,Xpc,Slc35f1,P3h4,Prpf40a,Zfp36l1,C1qtnf6,Serpinf1,Cttnbp2nl,Pdss2,Nup54,Tm9sf3,Tbc1d15,Stk3,Cers5,Gatad2a,Itfg1,Lypla1,Arfgap1,Tsn,Ino80e,Klf12,Cdc42bpa,Hectd2,Hmgb3,Cfap36,Tdrd3,Ppme1,Fgf2,Aven,Lnpep,Cuedc1,Nt5m,Nt5c,Dnajc10,Hunk,Pogk,Atp5j2,Pou2f1,Cox7a2l,Ltbp3,Ccdc106,Ppp1r14b,Plpp1,Tecpr1,Plbd2,Arhgap12,Ube2j2,Ilk,Zfp664,Dlc1,Hnrnpd,Nadk,Spry4,Col1a1,Galnt1,Stt3b,Nme7,Pitpna,Cfl2,Sox12,Ltv1,Aff3,Smox,Gpatch2,Cox5b,Col24a1,Cpped1,Podxl2,Mak16,Wac,Cox7a2,Ctnnbip1,Cript,Btbd2,Supt16,Trpm3,Chodl,Ccdc88a,Diaph2,Marchf6,Rbm5,Gprasp1,Adss,Macroh2a1,Ptpn12,Luzp1,Nup205,Akt3,Fbrsl1,Ncoa5,Rhoc,Zfp318,Tmem241,Scyl2,Slco3a1,Usp53,Rraga,Usp28,Ano6,Fip1l1,Ranbp3,Zfpl1,Ep400,Bdh2,Npdc1,Drg1,Elof1,Secisbp2,Notch1,Maco1,Dpf3,Adam19,Mxd4,Atp5b,Gypc,Dmtf1,Cdh2,Snx7,Smoc2,Slc16a1,Hmbs,Kcnq5,Ntrk2,Hspbp1,Pih1d1,Galnt16,Golim4,Fyco1,Trim28,Camkmt,Qki,H13,Nrip1,Clic4,Zfp326,Lrrc42,Trabd2b,Ndufb3,Baz2a,Necap1,Nsg1,Csmd1,Eeig2,Abl2,Mfsd14b,Dcp2,Col8a2,Ahsa2,Thra,Uqcrq,Ppm1e,Ggta1,Sacm1l,Nacc1,Cnnm2,Arcn1,Syde2,Brd1,Elovl4,Hdac7,Mcee,Rnaseh2c,Kat5,Sdhc,Nrp1,Wnk2,Bnc2,Fbxw2,Usf2,P4hb,Eml6,Ndufaf2,Mta2,Dpp6,Dse,Hspa13,Ctnnd2,Gbf1,Ncor1,Phf20l1,Plppr1,Pi4kb,Fscn1,Lrrc59,Epha7,Alg5,Mdm2,Igsf8,Ramp2,Ankrd40,Rabep1,Msl1,Kif16b,Samd1,Ppp2ca,Lpin2,Rnf144a,Pex5,U2af1,Trhde,Fbxo9,Tafa1,Nin,Pkd2,H1f4,Prelid3b,Rab1a,Afg3l1,Tenm1,Pdzrn4,Eefsec,Uhrf2,Lrrc4b,Mdh2,Spen,Pip5k1b,Sox11,Lama2,Cdkl3,Lmo4,Slc17a5,Srrm2,Hs3st4,Ehd1,Dapk1,Impact,Dmrt2,Mea1,Cab39l,Dgkd,Nemp1,Eid2,Zfp282,Atad2b,Enho,Mon2,Csrnp1,Igdcc4,Gfra3,Spsb1,Sfswap,Bach2,Smc3,Fndc5,Wnk1,Tmem208,Lamtor4,Psmd1,Amer1,Snrnp70,Phlda3,Phf8,Smarcb1,Lamb1,Farp2,Anapc2,Vcpkmt,Rbfox1,Mepce,Tent5a,Rps8,Btbd1,Cndp2,Taok3,Zbtb20,Akr7a5,Cemip2,Tcof1,Cspg4,Mcm6,Mospd1,Ube4b,Arl2,Phlpp1,Cog4,Tnfaip1,Nek9,Eif3k,Cacna2d3,Itga9,Gse1,Phf23,Rassf8,Pank3,Ccm2,Ddx54,Hspd1,Ttc4,Atxn7,Xrn2,Sec63,Phtf1,Samm50,Oser1,Tafazzin,Ncald,Prkci,Wipi2,Fabp5,Tcf12,Ube2m,Rcor1,Lsm2,Ppil4,Jam3,Immt,Ube3c,Pfdn6,Chchd10,Eif1ax,Farp1,Srsf12,Rab28,Msmo1,Angel2,Megf8,Psma7,Arid2,Tubgcp5,Gng12,Ptgis,Tbc1d13,Fbxl3,Pten,Gxylt2,Kremen1,Ssr4,Sh3kbp1,G3bp2,Bcl2l11,Dkk2,Usf1,Rpl37a,Vcl,Mab21l1,Arrdc4,Zdhhc14,Crtap,Ube2v1,Klf10,Arhgap6,Polr2m,Cxcl12,Nmnat2,Mapre1,Avl9,Med21,Bub1,Akirin1,Nell2,Arpc2,Fam120c,1110065P20Rik,Tube1,Pno1,Macroh2a2,Snx24,Snapc1,Exoc5,Mri1,Klhl22,Astn2,Creb1,Psmb6,Phykpl,Dpysl3,Sec24d,St8sia2,Etfa,Efna5,Crppa,Ergic1,Sfxn1,Spcs1,Cavin3,Tsc22d2,Pitx1,Pcdh15,Ppp3ca,Ostc,Papss1,Cracd,Emc7,Csnk1g2,Nck2,Idh3b,Birc6,Adgrl1,Lypd6,Gnaq,Speg,Shroom4,Trio,Zfp24,Naf1,Dyrk1a,Ube2i,Gpc3,Gmeb2,Igfbp7,Ldah,Pak3,Arhgap32,Pom121,Rbm22,Rnf152,St7,Pgap1,Chsy1,Sf3a3,Mrfap1,Fmr1,Rxylt1,Mapk1ip1l,Agap1,Srsf1,Stn1,Memo1,Eda,Dgki,Tanc2,Ppp2r5c,Focad,Tars,Plxna2,Scfd2,Ddit4l,Vangl2,Tra2b,Haus4,Rbm4b,Fdft1,Ptp4a2,Fkbp4,Dnm2,Ccdc136,Fam216a,Tram2,Ahcyl1,Fam117b,Fgfr2,Snw1,Col13a1,Tmem108,Cpox,2310022B05Rik,Shisa6,Tlnrd1,Dcaf10,Phf21a,Gm11837,Prdm10,Xiap,Tmem176b,Psmc2,Itprid2,Nectin1,Brd8,Kdm5c,Zfp618,Vps26a,Col27a1,Snap25,Tmed2,Rpn1,Psmb1,Atxn7l1,Tln1,BC004004,Mrpl9,Ptpra,Rad51b,Uqcrc2,Aco1,Orc4,Gab2,Birc5,Esco2,Rnf2,Strn,Malt1,Atf7ip,Aplp1,C1qtnf4,Fbxw8,Zfp367,Lrrn1,Trit1,Grid2,Nono,Gnai2,Slc35f5,Rock2,C2cd3,Nectin3,Oat,Smad5,Usp47,Tab3,Fgf14,Ocrl,Ywhaq,Rybp,Mfsd14a,Wrnip1,Tcf3,Ypel1,Adamts16,Ntrk3,Mllt10,Scube1,Kcnd2,Arid1a,Ccdc117,Mcmbp,Tspan7,Pcnp,Tnnc2,Nmt2,Plcl2,Phkb,Bmp6,Shb,Gnb1,Sec23a,Gramd1a,Gde1,Arih2,Irf2bp2,Adamts10,Gaa,Fbln5,Gnas,Mybph,Sec23ip,Capza2,Snx8,Cmtm4,Smad6,Ccnk,Osbpl8,Cdk17,Med13,Tprkb,Nup214,Zfp91,Slc16a10,Cdc42se1,Unc5d,Stard13,Arhgap11a,Rpl41,Edn3,Map7d1,Bzw1,Crtc2,Ncapd2,R3hdm1,Smurf2,Ryr2,Srsf9,Bgn,Lztfl1,Col26a1,Camk2d,Tmem158,Elmo1,Prkaa1,Tomm70a,Psme4,Prdm16,Dchs2,Sem1,Psenen,2700097O09Rik,Ripk2,Prpf18,Nrxn3,Nid1,Rap1gds1,Pi4k2b,Eya4,Mthfd1l,Ptpn9,Tmem150c,Scand1,Kif13a,Cbfb,Grin3a,Sox9,Kcne1l,Alpl,Rac1,Cnnm3,Surf4,Zmat3,Tbx18,Tle3,Plcl1,Acer3,Col6a6,Cep68,Gyg,Cd24a,Tut7,Tead2,Nfrkb,Ska3,Sephs1,Ice1,Ednra,Nrtn,Slc24a2,Tnni1,Rimklb,Snx12,Enc1,Sppl3,Ppic,Jmy,Rnf114,Sf1,Dync1h1,Golga4,Rassf3,Kdr,Nucb2,Nup43,Fubp1,Sort1,Ptpn11,Ddx10,Msh3,Hmgcll1,Glg1,Nfe2l2,Hnrnpll,Zfp9,Arhgef7,Tbc1d12,Mbip,Hycc2,Fez1,Anxa2,Myl4,Zfp383,Wdr48,Mecom,Rab6a,Soat1,Kctd6,Otud4,Max,Gpn3,Crebzf,Adamts9,St6gal1,Mbnl1,Kras,Kitl,Lsm12,Lsamp,Axin2,Gramd1b,Cd9,Acbd6,Dnajc21,Nub1,Gabpb1,Spast,Runx2,Fnbp1l,Rnf217,H2-K1,Hhip,Dek,Ppp1r12a,Syce2,Lrrc58,Cep83,Atxn2,Rest,Mrpl27,Nfyb
UpDown	TRUE	1.72193e-17	4303	3489	900	0.257954	0.209156	TF:M07248	TF	Factor: CREB1; motif: NNNNTGACGTNANNN	21629	554		TF,TF,TF,TF,TF,TF,TF,TF,TF,TF,TF,TF,TF,TF,TF,TF,TF,TF,TF,TF,TF,TF,TF,TF,TF,TF,TF,TF,TF,TF,TF,TF,TF,TF,TF,TF,TF,TF,TF,TF,TF,TF,TF,TF,TF,TF,TF,TF,TF,TF,TF,TF,TF,TF,TF,TF,TF,TF,TF,TF,TF,TF,TF,TF,TF,TF,TF,TF,TF,TF,TF,TF,TF,TF,TF,TF,TF,TF,TF,TF,TF,TF,TF,TF,TF,TF,TF,TF,TF,TF,TF,TF,TF,TF,TF,TF,TF,TF,TF,TF,TF,TF,TF,TF,TF,TF,TF,TF,TF,TF,TF,TF,TF,TF,TF,TF,TF,TF,TF,TF,TF,TF,TF,TF,TF,TF,TF,TF,TF,TF,TF,TF,TF,TF,TF,TF,TF,TF,TF,TF,TF,TF,TF,TF,TF,TF,TF,TF,TF,TF,TF,TF,TF,TF,TF,TF,TF,TF,TF,TF,TF,TF,TF,TF,TF,TF,TF,TF,TF,TF,TF,TF,TF,TF,TF,TF,TF,TF,TF,TF,TF,TF,TF,TF,TF,TF,TF,TF,TF,TF,TF,TF,TF,TF,TF,TF,TF,TF,TF,TF,TF,TF,TF,TF,TF,TF,TF,TF,TF,TF,TF,TF,TF,TF,TF,TF,TF,TF,TF,TF,TF,TF,TF,TF,TF,TF,TF,TF,TF,TF,TF,TF,TF,TF,TF,TF,TF,TF,TF,TF,TF,TF,TF,TF,TF,TF,TF,TF,TF,TF,TF,TF,TF,TF,TF,TF,TF,TF,TF,TF,TF,TF,TF,TF,TF,TF,TF,TF,TF,TF,TF,TF,TF,TF,TF,TF,TF,TF,TF,TF,TF,TF,TF,TF,TF,TF,TF,TF,TF,TF,TF,TF,TF,TF,TF,TF,TF,TF,TF,TF,TF,TF,TF,TF,TF,TF,TF,TF,TF,TF,TF,TF,TF,TF,TF,TF,TF,TF,TF,TF,TF,TF,TF,TF,TF,TF,TF,TF,TF,TF,TF,TF,TF,TF,TF,TF,TF,TF,TF,TF,TF,TF,TF,TF,TF,TF,TF,TF,TF,TF,TF,TF,TF,TF,TF,TF,TF,TF,TF,TF,TF,TF,TF,TF,TF,TF,TF,TF,TF,TF,TF,TF,TF,TF,TF,TF,TF,TF,TF,TF,TF,TF,TF,TF,TF,TF,TF,TF,TF,TF,TF,TF,TF,TF,TF,TF,TF,TF,TF,TF,TF,TF,TF,TF,TF,TF,TF,TF,TF,TF,TF,TF,TF,TF,TF,TF,TF,TF,TF,TF,TF,TF,TF,TF,TF,TF,TF,TF,TF,TF,TF,TF,TF,TF,TF,TF,TF,TF,TF,TF,TF,TF,TF,TF,TF,TF,TF,TF,TF,TF,TF,TF,TF,TF,TF,TF,TF,TF,TF,TF,TF,TF,TF,TF,TF,TF,TF,TF,TF,TF,TF,TF,TF,TF,TF,TF,TF,TF,TF,TF,TF,TF,TF,TF,TF,TF,TF,TF,TF,TF,TF,TF,TF,TF,TF,TF,TF,TF,TF,TF,TF,TF,TF,TF,TF,TF,TF,TF,TF,TF,TF,TF,TF,TF,TF,TF,TF,TF,TF,TF,TF,TF,TF,TF,TF,TF,TF,TF,TF,TF,TF,TF,TF,TF,TF,TF,TF,TF,TF,TF,TF,TF,TF,TF,TF,TF,TF,TF,TF,TF,TF,TF,TF,TF,TF,TF,TF,TF,TF,TF,TF,TF,TF,TF,TF,TF,TF,TF,TF,TF,TF,TF,TF,TF,TF,TF,TF,TF,TF,TF,TF,TF,TF,TF,TF,TF,TF,TF,TF,TF,TF,TF,TF,TF,TF,TF,TF,TF,TF,TF,TF,TF,TF,TF,TF,TF,TF,TF,TF,TF,TF,TF,TF,TF,TF,TF,TF,TF,TF,TF,TF,TF,TF,TF,TF,TF,TF,TF,TF,TF,TF,TF,TF,TF,TF,TF,TF,TF,TF,TF,TF,TF,TF,TF,TF,TF,TF,TF,TF,TF,TF,TF,TF,TF,TF,TF,TF,TF,TF,TF,TF,TF,TF,TF,TF,TF,TF,TF,TF,TF,TF,TF,TF,TF,TF,TF,TF,TF,TF,TF,TF,TF,TF,TF,TF,TF,TF,TF,TF,TF,TF,TF,TF,TF,TF,TF,TF,TF,TF,TF,TF,TF,TF,TF,TF,TF,TF,TF,TF,TF,TF,TF,TF,TF,TF,TF,TF,TF,TF,TF,TF,TF,TF,TF,TF,TF,TF,TF,TF,TF,TF,TF,TF,TF,TF,TF,TF,TF,TF,TF,TF,TF,TF,TF,TF,TF,TF,TF,TF,TF,TF,TF,TF,TF,TF,TF,TF,TF,TF,TF,TF,TF,TF,TF,TF,TF,TF,TF,TF,TF,TF,TF,TF,TF,TF,TF,TF,TF,TF,TF,TF,TF,TF,TF,TF,TF,TF,TF,TF,TF,TF,TF,TF,TF,TF,TF,TF,TF,TF,TF,TF,TF,TF,TF,TF,TF,TF,TF,TF,TF,TF,TF,TF,TF,TF,TF,TF,TF,TF,TF,TF,TF,TF,TF,TF,TF,TF,TF,TF,TF,TF,TF,TF,TF,TF,TF,TF,TF,TF,TF,TF,TF,TF,TF,TF,TF,TF,TF,TF,TF,TF,TF,TF,TF,TF,TF,TF,TF,TF,TF,TF,TF,TF,TF,TF,TF,TF,TF,TF,TF,TF,TF,TF,TF,TF,TF,TF,TF,TF,TF,TF,TF,TF,TF,TF,TF,TF,TF,TF,TF,TF,TF,TF,TF,TF,TF,TF,TF,TF,TF	Mif,Pkm,Peg3,Rps24,Egr1,Rps16,Eif1,Cmss1,Ccnl2,Rpl13a,Ubc,6330403K07Rik,Fau,Pet100,Rpl27a,Rps18,Rpl21,Rpl15,Alkbh5,Gls,Atp6v0b,Nfia,Ddx24,Rps13,Rps19,Pigp,Etfb,Rexo2,Tfrc,Txlna,Ckap4,Rpl24,Zkscan3,Rhoj,Ube2b,Rpl13,Rab5if,Srsf6,Abcf1,Ndufb2,Rpl18,Ift20,Rps5,Eif4g3,Fbxl7,Cct4,Srek1ip1,Ier2,Park7,Smdt1,1110038F14Rik,Pdk3,Cox8a,Map3k2,Nampt,Wsb1,Fbxl17,Rpl4,Creb3l2,Zfp950,Rps3a1,Zfp512b,Angptl1,Ndufa5,Rpl30,Pfkp,Rpsa,Ing4,Matr3,Rif1,Plag1,Pabpc4,Ebf1,Cdk14,Ebf2,Cpxm1,Tut4,Fam136a,Zcchc17,Tsc22d1,Unc50,Rps11,Ndufaf8,Rpl34,Tra2a,Fos,Tmem87b,Rpl26,Cds2,Ssu72,Vdac1,Gpx8,Gabarap,Tesk1,Atat1,Palld,Lamp2,Ccnl1,Bnip3l,Rpl10a,Sdhb,Rtf1,Eef1g,Tpt1,Rrbp1,Snx5,Hnrnpm,Midn,Anxa6,Pik3r3,P3h3,Prorsd1,Adgrl3,Rad23b,Slc35a4,Snf8,Fosb,Ebf3,Ankrd49,Atl2,Copb2,Tcf7l2,Saysd1,Rps12,H3c11,Igf2r,Rhobtb1,Gpr153,Chpf,Pde7b,Obsl1,Dnajb11,Znhit1,Mia3,Hnrnpa1,Tulp4,Ranbp1,Uvssa,Pdcd11,Creb5,Atp5md,Dbnl,Emc8,Ipo11,Ndufa11,Atg10,Rab11b,Tmem147,Smarca1,Kmt2e,Dpm2,Tmem175,Zhx3,Rpl22l1,Phf14,Mydgf,Gli1,Eif4g2,Map3k19,Maf,Cul4a,Snapc5,Arnt,Slc24a3,Ift27,Mettl1,Skic8,Tshz2,Lats2,Tnks2,Eef1a1,Cbx4,Tmem100,Errfi1,Lama4,Rpl23,Exosc1,Trir,Ciapin1,Dzip3,Ppp6c,Zmynd8,Upp2,Flywch2,Dapk3,Smim12,Hspa5,Cand2,Setd5,Ttc1,Nudt21,Dnajc30,Skil,Ufm1,Rtl3,Sub1,Ubr5,Eny2,Cebpz,Clcn5,Pbrm1,Rtl8a,Btg3,Amotl2,Zfp637,Slc39a13,Vamp8,Scamp2,Rpl23a,Sec22a,Yy1,Zfp644,Lrif1,Wwtr1,Atg2b,Bysl,Larp4,Hk2,Cacfd1,Pabpc4l,Rbm28,Kdm5b,Uba1,Mgat2,Hsp90ab1,Ddx17,Bnip2,Sphk2,Grb10,Sobp,Btbd9,Tbcb,Nfyc,Letm2,Ascc2,Tm9sf4,Opa3,Golm1,St13,Tceal5,Fkbp2,Tmem165,Clstn2,Ncl,Ccdc91,Dgcr6,Cdh4,Glrx5,Cisd2,Stx18,Frg1,Zfp810,Chchd3,Zfp518a,Zc3h14,Pbx1,Prkce,Gtf2h5,Tmem260,Nox4,Dda1,Atp5a1,Trim26,Ftsj3,Rbm42,Armcx6,Iscu,Zwint,Cyld,Fam171a1,Lmbr1,Napa,Smim27,Atp11b,Bud23,Golgb1,Scfd1,Tcaf1,Actc1,Cby1,Ccn1,Pcif1,Tmem14c,Ldlrad4,Sirt6,Erp29,Ube2v2,Capn15,Emc10,Arl16,Alg13,Ppp1r10,Sugt1,Sun1,Ythdf3,Wdr82,Hnrnpa2b1,Usp14,Polr3k,Gon4l,Cope,Tm2d2,Tgfb1i1,Rassf7,Gps2,Dguok,Slc16a3,Slc35b1,Slx4ip,Gpr180,Kptn,Hcfc1,Ly86,Pik3c2a,Btd,Fbxl5,Vps37d,Nelfe,Ormdl2,Arhgef40,Amn1,Tns2,Scd1,Atp5c1,Psmc5,Ikbip,Dnajc11,Mvk,Csrp2,Tomm40,Fam114a1,Mrpl10,Phc2,Fkbp7,Kif21a,Ap4s1,Ngfr,Gpm6b,Gsdme,Rps9,Dab2ip,Psmb3,Snd1,Bcl7b,Mogs,Ddt,Wbp11,Tm9sf1,Ssr3,Txndc16,Cnot6l,Birc2,Prkn,Casc3,Hacd3,Nfe2l1,Fst,Stard3nl,Tpgs1,Egln2,Chic2,Ripk1,Cdip1,Yif1a,Maff,Ppp2r2a,Slc25a36,Yme1l1,Rpl36al,Mov10,Arfip2,Tor1a,Ccn4,Cep41,Stk16,Sec16a,Pcnx3,Etv6,Morf4l2,Tiprl,Nelfcd,Zfp207,Rps29,Bcl2,Pomp,Cltc,Ints9,Rfc3,Rabgef1,Aak1,Tshz1,Serinc3,1110059G10Rik,Gosr2,Hnrnph2,P3h4,Pdia4,Oxa1l,Ciao2a,Tm9sf3,Tbc1d15,Itfg1,Rbbp7,Rbm7,Macf1,Rps27rt,Fgf2,Casp8ap2,Dnajc10,Pogk,Gria3,Elp5,Tpm4,Ago3,Cspg4b,Hpse2,Trappc6b,Tecpr1,Ube2j2,Cstf3,Polr1d,Wdpcp,Nudc,Tmem265,Nadk,Nsa2,Spry4,Dnajc24,Hibch,Atg7,Cfl2,Akt1s1,Ltv1,Aff3,Cep44,Cox5b,Col24a1,Snx19,Myl6,Mak16,Mcm3ap,Cox7a2,Cript,Ccl25,Tor1aip1,Hexim1,Gprasp1,Ube2h,Sesn1,Akt3,Fbrsl1,Dpp8,Prxl2c,Dhrs1,Cbx8,Zfp318,Trps1,Scyl2,Rraga,Ppa1,Fip1l1,Bloc1s5,Tmem258,Lima1,Bdh2,Prdx6,Npdc1,Elof1,Secisbp2,Rps17,Prkar2a,Mpzl1,Rnf170,Hbs1l,Crebbp,Gypc,Dmtf1,Zfp523,Angptl2,Enox2,Tfcp2,Fyco1,Thada,Lats1,Cstf2t,Dtx3,Skp1,Wbp1l,H13,Clic4,Ten1,Ralgapa1,Zeb2,Larp7,Uty,Foxo3,Necap1,Guk1,Sart3,Eeig2,Mfsd14b,Notch3,Emp3,Csgalnact1,Cep192,Ahsa2,Pdzd2,Sacm1l,Rnf24,Socs2,Cox6c,Kat5,Slc38a9,Epha4,Hdac5,Amotl1,Cask,Itfg2,Psmb2,Eml6,Asb4,Ppp6r3,Sdccag8,Dse,Ctnnd2,Gbf1,Phf20l1,Grik2,Glmp,Fscn1,Flnc,Ubap2,Dnttip1,Kif5c,Lrrc59,1810055G02Rik,Psme3,Trim27,Ppp2ca,Ccni,U2af1,Stx5a,Septin6,Fbxo9,Stat3,Asxl3,Afg3l1,Mdh2,Lmo4,Slc16a2,Nt5dc2,Srrm2,Ehd1,Impact,Ccdc124,Cab39l,Ogfr,Tmem170b,Marchf7,Brix1,Rab18,Atad2b,Eif5a,Nufip1,Dhx57,Heatr6,Mon2,Glyr1,Bach2,Rnf187,Dcun1d5,Snrnp70,Mrpl54,Clptm1l,Phf8,Vps4a,Raph1,Anapc2,Vcpkmt,Mepce,Rab4b,Tent5a,Samd12,Ccdc8,Txnl1,Srpr,Cndp2,Slc39a11,Mospd1,Bcl11a,Frs2,Arl2,B3galt1,St3gal5,Fat1,Ap2b1,Tnfaip1,Ndufb9,Snrpb2,Itga9,Ccnh,Ccm2,Siva1,Zfp948,Mtss1,Oaz1,Erc1,Cd2ap,Mapk9,Terf2,Inhba,Atxn7,Grk3,Xrn2,Alg2,Trmt10a,Spsb2,5730480H06Rik,Mzt1,Rras,Ncald,Clcn3,Gng10,Fabp5,Taf7,Lsm2,Jund,Ppil4,Gfra1,Pja1,Ctdspl2,Clk1,Actr1b,Rfx3,Armcx2,Wdr1,Eif1ax,Eef2,Pawr,Sec61b,Etl4,Pinx1,Smim13,Proser1,Btg1,Top1,Ssr4,G3bp2,Usf1,Zfp560,Pafah1b1,Lama5,Dcaf12,Lrrc4c,Lpp,Ppp1r15a,Med21,Ythdc1,Akirin1,Trmt1,Gpbp1,Tmem39a,Prpf6,Cct6a,Bltp1,Tmem26,Snapc1,Gnl3,Skp2,Ywhah,Exoc5,Mynn,Mri1,Klhl22,Phykpl,Srgap2,Agbl3,Atp6ap2,Sec24d,Rin2,Etfa,Twist1,Ltbp1,Tsc22d2,Pcdh15,Kdelr1,Papss1,Sgsm2,Csnk1g2,Immp2l,Lypd6,Ubl3,Psmb5,Sncaip,Mex3b,Dtl,Naf1,Fam53a,Kctd8,Map2k1,Neu1,Tax1bp1,Myo6,Mlf2,Ldah,Pak3,Pom121,St7,Atp5d,Pgap1,B4galt1,Ddx42,Chsy1,Mapk1ip1l,Agap1,Usp33,Cd47,Vamp2,Rfc1,Srsf1,Crbn,Ank2,Pag1,Dnajc3,Dusp10,Ubl4a,Grm8,Scfd2,Tra2b,Slc3a2,Srp19,Ubqln1,Nolc1,Sdk2,Fdft1,Ccdc136,Nop53,Ints7,Ahcyl1,Rab11fip3,Sik1,Grm7,Fam117b,Idh3g,Supt6,Csnk1d,Golga7,Dph3,Acsl4,Tacc2,Xiap,Ywhaz,Syt13,Ggact,Vps26a,Col27a1,Copb1,Snap25,Rpn1,Dhx40,Atxn7l1,Braf,U2surp,BC004004,Mrpl9,Selenok,Xylt1,Prelid1,Esco2,Adrm1,Malt1,Aplp1,Zfp367,Trit1,Btaf1,Slc35f5,Rock2,Ppm1b,Oat,Lta4h,Smarce1,Ywhaq,Tcf3,Tcf25,Qser1,Tspan7,Pcnp,Tnnc2,Spred2,Cdca2,Phkb,Sec23a,Hspa14,Gramd1a,Irf2bp2,Myh10,Gaa,Brd2,Lyn,Pde4d,Ranbp2,Ccnk,Fstl4,Fbxo8,Pole3,Nup214,Rhob,Usp32,Cbx3,Papss2,Tubb2a,Crtc2,Eif2a,Serinc1,R3hdm1,Klf9,Calb1,Hoxa3,Lrrtm3,Camk2d,Wdr36,Nup98,Hoxc10,2700097O09Rik,Nufip2,Osgep,Jak1,Fam91a1,Pi4k2b,Mtdh,Mthfd1l,Tango6,Kif13a,Kcne1l,B3gnt5,Eps8,Vcp,Stk17b,Igf1,Tle3,Col6a6,Ect2,Cd24a,Ddx49,Nmd3,Pcnx,Rimklb,Ppic,Spata1,Jmy,Sf1,Camk2n1,Fubp1,Chd1,Sort1,Ptpn11,Cdc42se2,Itih5,Tbrg1,Zdhhc17,Cacul1,4833420G17Rik,Zfp9,Arhgef7,Mbip,Tiam2,Nrd1,Lmbrd2,Fez1,Prmt9,Wdr48,Rab6a,Kctd6,Otud4,Gng5,Psma5,Rspo1,Crebzf,Prkacb,Polr2g,Ociad1,Ccdc59,Hnrnpl,Nr3c1,Mbnl2,Lsm12,Lsamp,Ccna2,Gramd1b,Smchd1,Nub1,Gabpb1,Fam168a,Fnbp1l,H2-K1,Hhip,Lrrc58,Cep83,Snrpa1,Rest
UpDown	TRUE	2.58739e-17	1801	3489	436	0.124964	0.242088	TF:M02743	TF	Factor: E2F-3; motif: NNNANGGCGCGCSNW	21629	760		TF,TF,TF,TF,TF,TF,TF,TF,TF,TF,TF,TF,TF,TF,TF,TF,TF,TF,TF,TF,TF,TF,TF,TF,TF,TF,TF,TF,TF,TF,TF,TF,TF,TF,TF,TF,TF,TF,TF,TF,TF,TF,TF,TF,TF,TF,TF,TF,TF,TF,TF,TF,TF,TF,TF,TF,TF,TF,TF,TF,TF,TF,TF,TF,TF,TF,TF,TF,TF,TF,TF,TF,TF,TF,TF,TF,TF,TF,TF,TF,TF,TF,TF,TF,TF,TF,TF,TF,TF,TF,TF,TF,TF,TF,TF,TF,TF,TF,TF,TF,TF,TF,TF,TF,TF,TF,TF,TF,TF,TF,TF,TF,TF,TF,TF,TF,TF,TF,TF,TF,TF,TF,TF,TF,TF,TF,TF,TF,TF,TF,TF,TF,TF,TF,TF,TF,TF,TF,TF,TF,TF,TF,TF,TF,TF,TF,TF,TF,TF,TF,TF,TF,TF,TF,TF,TF,TF,TF,TF,TF,TF,TF,TF,TF,TF,TF,TF,TF,TF,TF,TF,TF,TF,TF,TF,TF,TF,TF,TF,TF,TF,TF,TF,TF,TF,TF,TF,TF,TF,TF,TF,TF,TF,TF,TF,TF,TF,TF,TF,TF,TF,TF,TF,TF,TF,TF,TF,TF,TF,TF,TF,TF,TF,TF,TF,TF,TF,TF,TF,TF,TF,TF,TF,TF,TF,TF,TF,TF,TF,TF,TF,TF,TF,TF,TF,TF,TF,TF,TF,TF,TF,TF,TF,TF,TF,TF,TF,TF,TF,TF,TF,TF,TF,TF,TF,TF,TF,TF,TF,TF,TF,TF,TF,TF,TF,TF,TF,TF,TF,TF,TF,TF,TF,TF,TF,TF,TF,TF,TF,TF,TF,TF,TF,TF,TF,TF,TF,TF,TF,TF,TF,TF,TF,TF,TF,TF,TF,TF,TF,TF,TF,TF,TF,TF,TF,TF,TF,TF,TF,TF,TF,TF,TF,TF,TF,TF,TF,TF,TF,TF,TF,TF,TF,TF,TF,TF,TF,TF,TF,TF,TF,TF,TF,TF,TF,TF,TF,TF,TF,TF,TF,TF,TF,TF,TF,TF,TF,TF,TF,TF,TF,TF,TF,TF,TF,TF,TF,TF,TF,TF,TF,TF,TF,TF,TF,TF,TF,TF,TF,TF,TF,TF,TF,TF,TF,TF,TF,TF,TF,TF,TF,TF,TF,TF,TF,TF,TF,TF,TF,TF,TF,TF,TF,TF,TF,TF,TF,TF,TF,TF,TF,TF,TF,TF,TF,TF,TF,TF,TF,TF,TF,TF,TF,TF,TF,TF,TF,TF,TF,TF,TF,TF,TF,TF,TF,TF,TF,TF,TF,TF,TF,TF,TF,TF,TF,TF	Slc2a1,Vegfa,Hmgb2,Ubc,Eif4b,Ttc28,Rictor,Fnip1,Crebrf,Rpl3,Prdx1,Nfia,Npepps,Ywhab,Ubtf,Rps13,Pim1,Tubb5,Cmtm3,Mex3a,Tbc1d5,Antxr1,Dbn1,L3mbtl3,Rps20,Egln1,Ift20,Cenpb,Hnrnpab,Wsb1,Rab8a,Eed,Papola,Setd1b,Hic1,Cfl1,G2e3,Slc7a2,Hnrnpc,Rpsa,Trpm7,Tut4,Phip,Irf2bp1,Trim35,Timm17b,Atp5j,Nsd1,Rbpms,Polr2f,Mbd3,Gipc1,Chmp3,Hnrnpm,Midn,Rps4x,Chmp6,Ip6k1,Brd3,Ebf3,Nfic,Ppp1cb,Dcakd,Obsl1,2410002F23Rik,Erg28,Pias2,Ndufa11,Akap8,Exosc5,Inka1,Smarca1,Fasn,Piezo2,Ncbp2,Tmem175,Tfap4,Eif5,Fzd2,Idh1,Eif4a3,Maf,Naa35,H3f3b,Tet3,Pdxp,Adamts17,Ift27,Mprip,Slit3,Rnd3,Cul5,Uck2,Mlec,Zfhx2,Basp1,Pygo1,Hspa5,Efs,Rplp1,Skil,Ubr5,Rnf19a,Btg3,Timm13,2310011J03Rik,H2ax,Pcdh18,Kansl1l,Macrod2,Lrif1,Ccnt2,Diablo,Ube2r2,Scarb1,Abhd18,Egfl6,Tmem59,Prr12,Stag1,Bcl9,Sobp,Cacna1c,Ccdc91,Adamts15,Zfp518a,Txndc15,Hes1,Ptms,Slc25a11,Iscu,Map1lc3b,Ier5l,B4galt2,Arhgap42,Map1a,Atp11b,Plekhj1,Ranbp9,Rars2,Nol12,Ldlrad4,Pik3r1,Sun1,Sox4,Ptp4a3,Iqgap2,Rps19bp1,Kif26b,Gna13,Gps2,Sdk1,Dipk1a,Stox2,Tmco1,Zbtb1,Atxn2l,Ptpn1,Cpsf2,Scd1,Zfp827,Commd3,Irak1,Rmnd5a,Cibar1,Ptgfr,Cdyl2,Fgf18,Ap4s1,Bcl7b,Supt4a,Mogs,Txndc16,Tmem11,Srgap3,Cenpx,Rela,Egln2,Snrpb,Gli3,Gpbp1l1,Hsf2,Hoxc8,Zcchc3,Agpat2,Dlg2,Gab1,P3h4,Prpf40a,Spats2,Tdrd3,Aven,Nt5m,Parp6,Ago3,Cspg4b,Arhgap12,Zfp664,Dlc1,Mycbp,Zdhhc15,Hnrnpd,Rex1bd,Efna2,Naa40,Adipor1,Zfp654,Rfc2,Kifbp,Faf2,Rars,Por,Marchf6,Hexim1,Nup205,Fbrsl1,Dhrs1,Ncoa5,Spire1,Zfp318,Brpf3,Ep400,Secisbp2,Mpv17l,Cacna1d,Gypc,Sdf4,Thsd7a,Smoc2,C2cd2,4930503L19Rik,Fyco1,Mphosph8,Gna12,Qki,Lrrc42,Trabd2b,Dctn6,Sart3,Uqcrq,Pias1,Nab1,Col23a1,Tug1,Hdac7,Amotl1,Bnc2,Fbxw2,Usf2,P4hb,Mta2,Asb4,Cpne5,Mrpl15,Lrrc59,Fut8,Alg5,Sh3glb2,Samd1,Septin6,Nenf,Pkd2,Arhgap24,Ctdsp2,Pip5k1b,Sox11,Hs3st4,Cab39l,Fnbp4,Eid2,Sh3pxd2b,Ckap5,Eif5a,Igdcc4,Tdp2,Kdm7a,Rnf187,Bri3bp,Patz1,Sap18,Rbfox1,P3h2,Txnl1,Srpr,Mrps6,Bcl11a,Ube4b,Tnfaip1,Alx4,Negr1,Gabpa,Fryl,Grk3,Prpf4b,Phtf1,Megf9,Srsf2,Samm50,Fabp5,Ppil4,Gfra1,Tmcc3,Ctdspl2,Pfdn6,Crtc3,Acvr2b,Psma7,Smim30,Id4,G3bp2,Cstb,Ube2v1,Pafah1b1,Cxcl12,Cebpb,Gpbp1,Prpf6,Cul1,Macroh2a2,Astn2,Sec24d,Sec31a,Serbp1,Twist1,Efna5,Plekhh2,Spcs1,Cracd,Lypd6,Cnot2,Dyrk1a,Gpc3,Kctd8,Igfbp7,Nlgn1,2610021A01Rik,Mlf2,Lpgat1,Pom121,Wwp1,St7,Atp5d,Chsy1,Cd47,Tanc2,Adam10,Dusp10,Tra2b,Srp19,Ttc17,Pds5a,Haus4,Prr14l,Tram2,Ahcyl1,Laptm4b,Fgfr2,Noc2l,Lhfpl3,Cxadr,Gsk3b,Col27a1,Ehmt1,Rcn1,Ryk,Dip2c,Nono,Usp6nl,Smarcad1,Tab3,Ptpn13,Wrnip1,Scube1,Echdc1,Plcb1,Tspan7,Spred2,Shb,Marchf1,Irf2bp2,Snx8,Fbxo8,Klhl32,Bzw1,Dazap1,Smurf2,Klf9,Gnai1,Ryr2,Ybx3,Supt3,Tmem158,Elmo1,Mecp2,2700097O09Rik,Atxn1,Meox1,Nid1,Eya4,Gpatch8,Tmem150c,Cbfb,Dnajc7,Luzp2,Cnnm3,Vcp,Surf4,Slc7a1,Acer3,Ect2,Cep68,Sephs1,Ice1,Nrtn,Slc24a2,Rimklb,Snx12,Asap2,Chd1,Caln1,Hnrnpll,Arhgef7,Prmt9,Ptbp1,Crybg3,Mecom,Adamts9,St6gal1,Mbnl1,Nexmif,Nr3c1,Rps6kb1,Lrrc58,Fgfr3,Stag2,Nfyb
UpDown	TRUE	2.6555e-17	1940	3489	463	0.132703	0.23866	TF:M10376_1	TF	Factor: Sp5; motif: RNGGRGGNGGRGNNGGGGGAGGRG; match class: 1	21629	3343		TF,TF,TF,TF,TF,TF,TF,TF,TF,TF,TF,TF,TF,TF,TF,TF,TF,TF,TF,TF,TF,TF,TF,TF,TF,TF,TF,TF,TF,TF,TF,TF,TF,TF,TF,TF,TF,TF,TF,TF,TF,TF,TF,TF,TF,TF,TF,TF,TF,TF,TF,TF,TF,TF,TF,TF,TF,TF,TF,TF,TF,TF,TF,TF,TF,TF,TF,TF,TF,TF,TF,TF,TF,TF,TF,TF,TF,TF,TF,TF,TF,TF,TF,TF,TF,TF,TF,TF,TF,TF,TF,TF,TF,TF,TF,TF,TF,TF,TF,TF,TF,TF,TF,TF,TF,TF,TF,TF,TF,TF,TF,TF,TF,TF,TF,TF,TF,TF,TF,TF,TF,TF,TF,TF,TF,TF,TF,TF,TF,TF,TF,TF,TF,TF,TF,TF,TF,TF,TF,TF,TF,TF,TF,TF,TF,TF,TF,TF,TF,TF,TF,TF,TF,TF,TF,TF,TF,TF,TF,TF,TF,TF,TF,TF,TF,TF,TF,TF,TF,TF,TF,TF,TF,TF,TF,TF,TF,TF,TF,TF,TF,TF,TF,TF,TF,TF,TF,TF,TF,TF,TF,TF,TF,TF,TF,TF,TF,TF,TF,TF,TF,TF,TF,TF,TF,TF,TF,TF,TF,TF,TF,TF,TF,TF,TF,TF,TF,TF,TF,TF,TF,TF,TF,TF,TF,TF,TF,TF,TF,TF,TF,TF,TF,TF,TF,TF,TF,TF,TF,TF,TF,TF,TF,TF,TF,TF,TF,TF,TF,TF,TF,TF,TF,TF,TF,TF,TF,TF,TF,TF,TF,TF,TF,TF,TF,TF,TF,TF,TF,TF,TF,TF,TF,TF,TF,TF,TF,TF,TF,TF,TF,TF,TF,TF,TF,TF,TF,TF,TF,TF,TF,TF,TF,TF,TF,TF,TF,TF,TF,TF,TF,TF,TF,TF,TF,TF,TF,TF,TF,TF,TF,TF,TF,TF,TF,TF,TF,TF,TF,TF,TF,TF,TF,TF,TF,TF,TF,TF,TF,TF,TF,TF,TF,TF,TF,TF,TF,TF,TF,TF,TF,TF,TF,TF,TF,TF,TF,TF,TF,TF,TF,TF,TF,TF,TF,TF,TF,TF,TF,TF,TF,TF,TF,TF,TF,TF,TF,TF,TF,TF,TF,TF,TF,TF,TF,TF,TF,TF,TF,TF,TF,TF,TF,TF,TF,TF,TF,TF,TF,TF,TF,TF,TF,TF,TF,TF,TF,TF,TF,TF,TF,TF,TF,TF,TF,TF,TF,TF,TF,TF,TF,TF,TF,TF,TF,TF,TF,TF,TF,TF,TF,TF,TF,TF,TF,TF,TF,TF,TF,TF,TF,TF,TF,TF,TF,TF,TF,TF,TF,TF,TF,TF,TF,TF,TF,TF,TF,TF,TF,TF,TF,TF,TF,TF,TF,TF,TF,TF,TF,TF,TF,TF,TF	Gapdh,Mif,Egr1,Nfib,Marcksl1,Nrep,Plpp3,Xpo1,Lsp1,Rpl15,Ddit4,Nfia,Npepps,Mboat2,Mrpl41,Bhlhe40,Ube2b,Cmtm3,Mex3a,Dnmt3a,Pin1,Dbn1,Chd4,Rragd,Krcc1,Arhgap35,Clmp,Map3k2,Tbx15,Papola,Zfp512b,Kctd12,Rps10,Tial1,Setd1b,Rpsa,Rpl7,Plag1,Tut4,Brwd3,Eln,Tsc22d1,Phip,Setbp1,Fos,Eif4g1,Taf15,Smarcc2,Zc3h4,Rbpms,Rrbp1,Sulf2,Anxa6,Pik3r3,Dennd4a,Rad23b,P4ha2,Nfic,Dido1,Smarcd1,Obsl1,Ccnd2,Polr2a,Mia3,Chd3,Sap30,Acat2,Fads2,Pias2,Snap47,Ylpm1,Trappc9,Fzd2,Tet3,Mrpl36,Tshz2,Lats2,Suz12,Cbx4,Dchs1,Oga,Lama4,Auts2,Mlec,Zfhx2,Basp1,Bptf,Creb3l1,Cand2,Smad7,Twf1,Map1b,Klf7,Sbf2,Igfbp5,Ubr5,Ppp1r9a,Rnf19a,Slc4a7,Btg3,Tox,Wnt5a,Kansl1l,Klhl29,Scd2,Magi2,Larp4,Actr3,Gpatch4,Herc2,Cbx6,Ube2r2,Vash2,Cxxc4,Ddx17,Prr12,Grb10,Bcl9,Sobp,Prpf39,Sema6a,Rad21,Picalm,Pbx1,Usp25,Fam171a1,Scaf8,Mettl9,Wwc2,Tgfbr3,Nrbp1,Npc2,Ldlrad4,Cdk12,Lrrc4,Cacnb4,Hdac1,Rnf150,H3f3a,Fnip2,Rbm25,Herc4,Pik3c2a,Zbtb7a,Zbtb1,Insyn2a,Atxn2l,Rnf145,Epc2,Cacna2d1,Zfp462,Kif21a,Ap4s1,Sh3pxd2a,Prkn,Ptpn4,Mbd5,Gli3,Maff,Axl,Ppp2r2a,Ctbp1,Ash2l,Zfp423,Eif2s3x,Atxn10,Sema5a,Wdfy3,Morf4l2,Bcl9l,Smad3,Prpf40a,Zfp36l1,C1qtnf6,Cers5,Klf12,Shld1,Rbbp7,Lpcat3,Itm2a,Fgf2,Egfr,Casp8ap2,Arl5a,Ust,Pogk,Elp5,Hpse2,Man1a2,Zfp664,Nadk,Setdb1,Rfc2,Snx19,Myl6,Btbd2,Glcci1,Nrxn1,Marchf6,Pum2,Ube2h,Dhrs1,Wdr18,Trps1,Slco3a1,Prkg1,Snrpd3,Adam19,Aig1,Tmem164,Psmg3,Mpzl1,Cdh2,Zfhx3,Snx7,Igfbp2,Galnt16,Dtx3,Igf2bp3,Wbp1l,Qki,Maml3,Trabd2b,Larp7,Baz2a,Csmd1,Notch3,Thra,Cep164,Hdac7,Pip5k1a,Gucd1,Znrf1,Cask,Dlg5,Usf2,Set,Ndufaf2,Grik2,Spry2,Pi4kb,Igsf8,Fjx1,Trim27,Msl1,Kif16b,Rdh10,Samd1,Ccni,Lemd3,Trhde,Septin6,Tnnt1,Lrp1,Stat3,Ppp2r3a,Smarcc1,Nenf,Lrrc4b,Ctdsp2,Sox11,Cdkl3,Senp3,Lmo4,Slc16a2,Prkaca,Rarg,Dlk1,Arid1b,Tmem170b,Socs5,Lims1,Tmem98,Csrnp1,Cdk8,Wnk1,Tdp2,Tmem30a,Tent5a,Crtc1,Fam114a2,Nsmce2,Limd1,Mcm6,Mospd1,Bcl11a,Ube4b,Mcph1,Nek9,Alx4,Cacna2d3,Phf23,Rassf8,Negr1,Bhlhe41,Zfp948,Rflnb,Grk3,Thsd7b,Sec63,Rcor1,Tmcc3,Rfx3,Armcx2,Setx,Eif1ax,Farp1,Cdh11,Pawr,Acvr2b,Cntnap4,Arid2,Pdzrn3,Gxylt2,Abcg2,Klf10,Pafah1b1,Lrrc4c,Lpp,Kansl1,Gpbp1,Tube1,Cul1,Skp2,Med13l,St8sia2,Twist1,Efna5,Zfp280d,Plekhh2,Tsc22d2,Ppp3ca,Adgrl1,Lypd6,Gnaq,Astn1,Rps6ka6,Ehd2,Mex3b,Dyrk1a,Lpgat1,Psmd3,Ghr,Memo1,Eda,Hpcal1,Pag1,Glis2,Dusp10,Asb3,Fdft1,Ccdc136,Fam216a,Zfpm2,Grm7,Col13a1,Plekha2,Csnk1d,Phf21a,Xiap,Lhfpl3,Rgma,Psmc2,Gsk3b,Kdm5c,Zfp618,Rev3l,Braf,Xylt1,Magi3,Orc4,Ryr3,Ift88,Strn,Vat1l,Malt1,C1qtnf4,Thrap3,Fbxw8,Ube2d3,Lrrn1,Adamts19,Lta4h,Ocrl,Wrnip1,Sgtb,Sfr1,Adamts16,Ntrk3,Mllt10,Scube1,Arid1a,Plcb1,Tspan7,Adamts10,Pacsin1,Brd2,Gnas,Dlg1,Unc5d,Pbx3,Me1,Ifi27l2a,Smurf2,Cdkn1c,Srsf9,Calb2,Fbln2,Prdm16,Atxn1,Ripk2,Jak1,Rap1gds1,Meis2,Bex3,Gpatch8,Tmem150c,Kif13a,Patl1,Cbfb,Zbtb2,Galns,Zmat3,Col6a6,Cd24a,Pcnx,Wbp2,Nrtn,Rab3ip,Camk2n1,Hdgf,Chd1,Caln1,Sort1,Itih5,Hmgcll1,Ar,Nfe2l2,Hnrnpll,Six1,Pkn2,Lmbrd2,Fgf10,Rfx7,Mecom,Max,Gpn3,Crebzf,St6gal1,Mbnl1,Nexmif,Nfatc1,Parp8,Nr3c1,Sfmbt2,Fermt2,Nub1,Atp5g3,Spast,Hhip,Hbp1,Atxn2,Jarid2
UpDown	TRUE	3.53673e-17	1121	3489	299	0.0856979	0.266726	TF:M02044_1	TF	Factor: YY1; motif: GCCGCCATTTTG; match class: 1	21629	3851		TF,TF,TF,TF,TF,TF,TF,TF,TF,TF,TF,TF,TF,TF,TF,TF,TF,TF,TF,TF,TF,TF,TF,TF,TF,TF,TF,TF,TF,TF,TF,TF,TF,TF,TF,TF,TF,TF,TF,TF,TF,TF,TF,TF,TF,TF,TF,TF,TF,TF,TF,TF,TF,TF,TF,TF,TF,TF,TF,TF,TF,TF,TF,TF,TF,TF,TF,TF,TF,TF,TF,TF,TF,TF,TF,TF,TF,TF,TF,TF,TF,TF,TF,TF,TF,TF,TF,TF,TF,TF,TF,TF,TF,TF,TF,TF,TF,TF,TF,TF,TF,TF,TF,TF,TF,TF,TF,TF,TF,TF,TF,TF,TF,TF,TF,TF,TF,TF,TF,TF,TF,TF,TF,TF,TF,TF,TF,TF,TF,TF,TF,TF,TF,TF,TF,TF,TF,TF,TF,TF,TF,TF,TF,TF,TF,TF,TF,TF,TF,TF,TF,TF,TF,TF,TF,TF,TF,TF,TF,TF,TF,TF,TF,TF,TF,TF,TF,TF,TF,TF,TF,TF,TF,TF,TF,TF,TF,TF,TF,TF,TF,TF,TF,TF,TF,TF,TF,TF,TF,TF,TF,TF,TF,TF,TF,TF,TF,TF,TF,TF,TF,TF,TF,TF,TF,TF,TF,TF,TF,TF,TF,TF,TF,TF,TF,TF,TF,TF,TF,TF,TF,TF,TF,TF,TF,TF,TF,TF,TF,TF,TF,TF,TF,TF,TF,TF,TF,TF,TF,TF,TF,TF,TF,TF,TF,TF,TF,TF,TF,TF,TF,TF,TF,TF,TF,TF,TF,TF,TF,TF,TF,TF,TF,TF,TF,TF,TF,TF,TF,TF,TF,TF,TF,TF,TF,TF,TF,TF,TF,TF,TF,TF,TF,TF,TF,TF,TF,TF,TF,TF,TF,TF,TF,TF,TF,TF,TF,TF,TF	Peg3,Hmgb2,Higd1a,Rps27a,Rpl13a,Rps18,Tmem223,Sf3b6,Rpl28,Sfpq,Rpl35a,Gtf3c6,Rpl3,Ddx24,Ddx5,Rps14,Rpl18a,Srsf6,Tet2,Krcc1,Pard3b,Eif4g3,Fbxl7,Arhgap35,Elob,Papola,Rps3a1,Tcf4,Naca,Ing4,Matr3,Rps11,Cuedc2,Rpl34,Tra2a,Lyrm2,Gpx8,Fxr1,Supt20,Zc3h4,Ccnl1,Nsd1,Eef1g,Cirbp,Snx5,Bad,Psmc4,Eif1b,Mest,Dido1,Polr2a,2210408I21Rik,Hnrnpa1,Chd3,Scara5,Dbnl,Med29,Fasn,Kmt2e,Rpl22l1,Eif5,Mydgf,Eif4g2,Eif4a3,Arnt,Stub1,Gas8,Smc5,Tasor,Ip6k2,Ndufa1,Bptf,0610009B22Rik,Slc2a13,Kdm6a,Csnk1a1,Ddx39b,Zfp644,Atg2b,Sf3b1,Actr3,Ddx17,Eid1,Stag1,Svbp,Nfyc,Letm2,H3c6,Tm9sf4,Mat2a,Csnk2a1,Adamts15,Mrps7,Magt1,Exoc7,Zfp518a,Txndc15,Atp5a1,Ftsj3,Iscu,Scaf8,Mettl9,Josd2,Ap3d1,Luc7l3,Lrrc41,Gga2,Pcif1,Mtmr3,Atf4,Puf60,Srsf7,Nova1,Ppp1r10,Wdr82,Hnrnpa2b1,Rgs19,Uqcrh,Slx4ip,Kptn,Hcfc1,Btd,Fbxl5,Hp1bp3,Tbca,Ptpn1,Mrpl21,Psmc5,Irak1,Epc2,Mrpl11,Ap4s1,Csad,Mogs,Gorasp2,Casc3,Slf1,Gskip,Tpgs1,Senp6,Ash2l,Eif2s3x,Morf4l2,Zfp207,Zcchc3,Mrpl22,Npepl1,Ndufa6,Fbxl20,Ccdc167,Oxa1l,Psmc3,Heg1,Ino80e,Cspg4b,Man1a2,Chmp2b,Tmem265,Stt3b,Kifbp,Wac,Rbm5,Nsf,Rbbp6,Secisbp2,Mxd4,Atp5b,Sdf4,Dmtf1,4930503L19Rik,Camkmt,Zfp326,Fbxo3,Ilkap,Uty,Foxo3,Lrpap1,Necap1,Clta,Sart3,Cnnm2,Pias1,Tug1,Sfmbt1,Itfg2,Dlg5,Usf2,Set,Sri,Ncor1,Kif5c,Slmap,Zfp503,Rabep1,Ppp2ca,Afg3l1,Ss18l2,Ccdc124,Mea1,Marchf7,Eid2,Ckap5,Dpf1,Heatr6,Chtop,1110004F10Rik,Tmem208,Eif2s3y,Ap4m1,Clptm1l,Phf8,Mybbp1a,Sap18,Vcpkmt,Mepce,Btbd1,Bcl11a,Ddx54,Mapk9,Terf2,Tnks,Srsf2,Wipi2,Cc2d2a,Ssr4,Usf1,Ube2v1,Med21,Kansl1,Tmed9,Arpc2,Macroh2a2,Vps29,Psmb6,Eif3m,Twist1,Zfp280d,Pcdh15,Tcf7l1,Birc6,Gnaq,Psmb5,Dyrk1a,Ube2i,Vps35l,Ube2l3,Srsf1,Tra2b,Slc3a2,Ttc17,Rbm39,Rnf169,Fbxl2,Gsta4,Slirp,Idh3g,Ech1,Prdm10,Naa15,Plekhf2,Ska1,Dnajc5,Brd8,U2surp,Birc5,Atf7ip,Lta4h,Kcnd2,Mcmbp,Kdm1a,Fbxo8,Med13,Slc16a10,Arid4b,Hoxa3,Tango6,Galns,Cir1,Sppl3,Spata1,Pttg1,Dync1h1,Golga4,Akap8l,Fubp1,Chd1,Glg1,Rnf121,Dhx15,Ptbp1,Otud4,Gng5,Surf1,Smc4,Ccdc59,Hnrnpl,Mbnl2,Stag2,Nfyb
UpDown	TRUE	4.94422e-17	2486	3489	566	0.162224	0.227675	TF:M07415_1	TF	Factor: Elf-1; motif: AWCCCGGAAGTN; match class: 1	21629	897		TF,TF,TF,TF,TF,TF,TF,TF,TF,TF,TF,TF,TF,TF,TF,TF,TF,TF,TF,TF,TF,TF,TF,TF,TF,TF,TF,TF,TF,TF,TF,TF,TF,TF,TF,TF,TF,TF,TF,TF,TF,TF,TF,TF,TF,TF,TF,TF,TF,TF,TF,TF,TF,TF,TF,TF,TF,TF,TF,TF,TF,TF,TF,TF,TF,TF,TF,TF,TF,TF,TF,TF,TF,TF,TF,TF,TF,TF,TF,TF,TF,TF,TF,TF,TF,TF,TF,TF,TF,TF,TF,TF,TF,TF,TF,TF,TF,TF,TF,TF,TF,TF,TF,TF,TF,TF,TF,TF,TF,TF,TF,TF,TF,TF,TF,TF,TF,TF,TF,TF,TF,TF,TF,TF,TF,TF,TF,TF,TF,TF,TF,TF,TF,TF,TF,TF,TF,TF,TF,TF,TF,TF,TF,TF,TF,TF,TF,TF,TF,TF,TF,TF,TF,TF,TF,TF,TF,TF,TF,TF,TF,TF,TF,TF,TF,TF,TF,TF,TF,TF,TF,TF,TF,TF,TF,TF,TF,TF,TF,TF,TF,TF,TF,TF,TF,TF,TF,TF,TF,TF,TF,TF,TF,TF,TF,TF,TF,TF,TF,TF,TF,TF,TF,TF,TF,TF,TF,TF,TF,TF,TF,TF,TF,TF,TF,TF,TF,TF,TF,TF,TF,TF,TF,TF,TF,TF,TF,TF,TF,TF,TF,TF,TF,TF,TF,TF,TF,TF,TF,TF,TF,TF,TF,TF,TF,TF,TF,TF,TF,TF,TF,TF,TF,TF,TF,TF,TF,TF,TF,TF,TF,TF,TF,TF,TF,TF,TF,TF,TF,TF,TF,TF,TF,TF,TF,TF,TF,TF,TF,TF,TF,TF,TF,TF,TF,TF,TF,TF,TF,TF,TF,TF,TF,TF,TF,TF,TF,TF,TF,TF,TF,TF,TF,TF,TF,TF,TF,TF,TF,TF,TF,TF,TF,TF,TF,TF,TF,TF,TF,TF,TF,TF,TF,TF,TF,TF,TF,TF,TF,TF,TF,TF,TF,TF,TF,TF,TF,TF,TF,TF,TF,TF,TF,TF,TF,TF,TF,TF,TF,TF,TF,TF,TF,TF,TF,TF,TF,TF,TF,TF,TF,TF,TF,TF,TF,TF,TF,TF,TF,TF,TF,TF,TF,TF,TF,TF,TF,TF,TF,TF,TF,TF,TF,TF,TF,TF,TF,TF,TF,TF,TF,TF,TF,TF,TF,TF,TF,TF,TF,TF,TF,TF,TF,TF,TF,TF,TF,TF,TF,TF,TF,TF,TF,TF,TF,TF,TF,TF,TF,TF,TF,TF,TF,TF,TF,TF,TF,TF,TF,TF,TF,TF,TF,TF,TF,TF,TF,TF,TF,TF,TF,TF,TF,TF,TF,TF,TF,TF,TF,TF,TF,TF,TF,TF,TF,TF,TF,TF,TF,TF,TF,TF,TF,TF,TF,TF,TF,TF,TF,TF,TF,TF,TF,TF,TF,TF,TF,TF,TF,TF,TF,TF,TF,TF,TF,TF,TF,TF,TF,TF,TF,TF,TF,TF,TF,TF,TF,TF,TF,TF,TF,TF,TF,TF,TF,TF,TF,TF,TF,TF,TF,TF,TF,TF,TF,TF,TF,TF,TF,TF,TF,TF,TF,TF,TF,TF,TF,TF,TF,TF,TF,TF,TF,TF,TF,TF,TF,TF,TF,TF,TF,TF,TF,TF,TF,TF,TF,TF,TF,TF,TF,TF,TF,TF,TF,TF,TF,TF,TF,TF,TF,TF,TF,TF,TF,TF	Dnaja1,Romo1,Eif1,Ccnl2,Uqcr11,Knop1,Atp5k,Ubc,Pet100,Rpl11,Rps18,Son,Gadd45b,Tmem223,Sf3b6,Rpl15,Crebrf,Sec13,Rpl28,Gtf3c6,Prdx1,Rps3,Ywhab,Ddx24,Ddx5,Ier3,Nedd8,Rhoj,Ube2b,Rab5if,Ppp1r11,Chchd2,Krcc1,Ift20,Rps5,Rpl19,Park7,1110038F14Rik,Pdk3,Cox8a,Rab8a,Vti1a,Papola,Calr,Ublcp1,Rps10,Fam32a,Rps26,Rps25,Rpl30,Cfl1,Fzd8,Pfkp,Eif5b,Naca,Rpsa,Ddx21,Nsrp1,Fam136a,Zcchc17,Zkscan1,Rps11,Seh1l,Eif4g1,Cnot3,Gpx8,Atp5j,Brd7,Bnip3l,Nagk,Cox16,Ebpl,Pwwp3a,Chmp3,Fibp,N6amt1,Snf8,Atox1,Dbi,Invs,Copb2,Ccng2,Tmem167,Lsm1,Rplp2,Nav1,Chpf,Tent2,Dnajb11,2210408I21Rik,Bet1l,Pias2,Pdcd11,Atp5md,Dbnl,Mcrs1,Emc8,Rab11b,Ncbp2,Tmem175,Bbip1,Arpc5,Tmem234,Eif5,Mydgf,Srsf11,Ramac,Ift27,Parp1,Skic8,Marchf2,Nanp,Babam1,Asap1,Stub1,Txndc9,2210016F16Rik,Rpl23,Arpc5l,Actb,Mcrip1,Jmjd6,Ip6k2,Dzip3,Ppp6c,Zmynd8,Dapk3,Cog8,Twf1,Map1b,Rplp1,Snx17,Nudt21,Dnajc30,Cstpp1,Cops2,Tmem126a,Ttpal,Yipf5,Kdm6a,Exoc3,Mtif2,Timm13,Wnt5a,Sanbr,Ddx39b,Vamp8,2310011J03Rik,Rpl23a,Ppp1ca,Lrif1,Ppil1,Ap1m1,Gtf2a2,Atg2b,Trmt6,Bysl,Zfp239,Larp4,Mrpl58,Pabpc4l,Actr3,Gpatch4,Ube2r2,Abhd18,Cr1l,Mgat2,Tmem59,Chid1,Commd5,Tcp1,Tpp2,Letm2,Sdhaf2,Ascc2,Actl6a,Zfp407,Ncl,Ccdc91,Synrg,Zfp518a,Ift43,Zcchc9,Uqcc4,Dda1,Anapc11,Zdhhc6,Atp5a1,Rbm42,Slc25a11,Scaf8,Josd2,Ndufs7,Golgb1,Ranbp9,Nol12,Pcif1,Sirt6,Atf4,Pik3r1,Uba5,Puf60,Mdm4,Yipf4,Srsf5,Cdk12,Senp5,Wipf1,Foxj3,Sun1,Ccdc115,Pik3r2,Insig2,Wasl,Erbin,Cope,Mrpl20,Ap1s1,Pts,Anp32b,Zfp322a,Slx4ip,Gpr180,Hcfc1,Hars,Tmco1,Exosc4,Nelfe,Dnajc11,Akt1,Tomm40,Mrpl51,Rbis,Flna,Ccdc28b,Gsdme,Fbxo22,Snd1,Bcl7b,Mogs,Gps1,Slf1,Ercc6l2,Ric8a,Gskip,Cenpx,Platr25,Pmm2,Pde5a,Ripk1,Snrpb,Mbd5,Rack1,Ccz1,Yme1l1,Rpl36al,Micos13,Tor1a,Stk16,Pcnx3,Fam172a,Pomp,Ubac2,Yes1,Rfc3,Rabgef1,Cul7,Aak1,Bcl9l,Zfp385b,Smad3,Gosr2,Polr1g,Creld2,Fbxl20,Ndufa4l2,Ciao2a,Cic,Pdss2,Tm9sf3,Gatad2a,Cwc25,Arfgap1,Ino80e,Suclg1,Spats2,Tomm5,Egfr,Cfap97,Lnpep,Sptlc2,Gtf3c4,Ago3,Trappc6b,Cstf3,Setdb1,Imp4,Haus6,Nme7,Nckap5l,Ltv1,Gpatch2,Tmem160,Naxd,Ube4a,Snx19,Mcm3ap,Faf2,Cript,Rars,Supt16,Pskh1,Pum2,Fbrsl1,Dpp8,2700062C07Rik,Tgs1,Tex30,Bex4,Rp9,Zfpl1,Rbbp6,Lima1,Psmg1,Notch1,Rps17,Edf1,Sptlc1,Psmg3,Rnf170,1810030O07Rik,Nmi,Sdf4,Pgd,Ykt6,Pih1d1,Ttc13,Tfcp2,Thada,Zfp326,Dhx35,Mrpl52,Sf3b4,Hsp90aa1,Rabepk,Mrpl3,Rtf2,Mrpl43,Ctr9,Uqcrq,Chordc1,Syde2,Pdrg1,Eif3i,Kat5,Nrp1,Itfg2,Mta2,Atp6v1e1,Cdc123,Nom1,Atp6v1f,Psme3,Mdm2,Nfxl1,Trim44,Bet1,Smarcc1,H1f4,Prelid3b,Ifnar1,Ezr,Taf12,Cdkl3,Rnf122,Wars1,Impact,Mea1,Bccip,Trmt112,Surf6,Brix1,Tada3,Tspan11,Timm23,Eif5a,Gkap1,Glyr1,Tmem87a,Cluap1,Zfp422,Srfbp1,Dvl3,Czib,Kdm7a,Dcun1d5,Rnf126,Clptm1l,Anapc2,Auh,Pdgfrb,Txnl1,Btbd1,Taok3,Akr7a5,Fam114a2,Mcm6,Frs2,Fhip2a,Cog4,Tnfaip1,Nek9,Ndufb9,Snrpb2,Hspd1,Gabpa,Mtss1,Terf2,Fryl,Dpy19l1,Xrn2,Prpf4b,Nup37,Tnks,Ppa2,Trmt10a,Mzt1,Vwc2,Taf7,Actr1b,Immt,Armcx2,Pfdn6,Wdr1,Farp1,Cdh11,Bcl10,Ankib1,Pawr,Psma7,Proser1,Psmd4,Zc3h18,Ssr4,Chmp1a,Madd,Ube2v1,Ift46,Ambra1,1110065P20Rik,Cul1,Exoc5,Psmb6,Eif3m,Rpl37,Tprgl,Etfa,Sec31a,Serbp1,Gart,Birc6,Mrps21,Mms19,Fam53a,Cbfa2t2,Ldah,Rbm22,Neb,Copg1,Virma,Ppp2r5c,Plxna2,Nkapd1,Srp19,Haus4,Nolc1,Hypk,Zscan21,Ptp4a2,Rabgap1,Nop53,Tram2,Slirp,Idh3g,Plekha2,Golga7,Noc2l,Eif6,Dph3,Cxadr,Mis18bp1,Dhx40,BC004004,Txn1,Selenok,Rab11fip2,Wdr37,Orc4,Cdca3,Ift88,Adrm1,Fbxw8,Btaf1,Cog3,Wrnip1,Snrpe,Scube1,Echdc1,Cdca2,Hspa14,Arih2,Galnt18,Itpkb,Rapgef1,Tprkb,Pan3,Cdc42se1,Usp32,Adam17,Cyth2,Vma21,Bzw1,Ncapd2,R3hdm1,Prkd3,Lztfl1,Chchd5,Tomm70a,Psenen,Osgep,Gpatch8,Scand1,Galns,Sec11a,Slc7a1,Acer3,Tut7,Ddx49,Gon7,Sat1,Ska3,Snx12,Tpx2,Rhoa,Aurka,Sf1,Snx2,Msh3,Tbrg1,4833420G17Rik,Ireb2,Nrd1,Wdr48,Crebzf,Surf1,Polr2g,Nfatc1,Mipol1,Ccdc59,Hnrnpl,Cat,Micu1,Cep83,Snrpa1,Rest,Mrpl27
UpDown	TRUE	5.21305e-17	569	3489	179	0.0513041	0.314587	TF:M10415	TF	Factor: REX-1; motif: GGCMGCCATTTT	21629	2944		TF,TF,TF,TF,TF,TF,TF,TF,TF,TF,TF,TF,TF,TF,TF,TF,TF,TF,TF,TF,TF,TF,TF,TF,TF,TF,TF,TF,TF,TF,TF,TF,TF,TF,TF,TF,TF,TF,TF,TF,TF,TF,TF,TF,TF,TF,TF,TF,TF,TF,TF,TF,TF,TF,TF,TF,TF,TF,TF,TF,TF,TF,TF,TF,TF,TF,TF,TF,TF,TF,TF,TF,TF,TF,TF,TF,TF,TF,TF,TF,TF,TF,TF,TF,TF,TF,TF,TF,TF,TF,TF,TF,TF,TF,TF,TF,TF,TF,TF,TF,TF,TF,TF,TF,TF,TF,TF,TF,TF,TF,TF,TF,TF,TF,TF,TF,TF,TF,TF,TF,TF,TF,TF,TF,TF,TF,TF,TF,TF,TF,TF,TF,TF,TF,TF,TF,TF,TF,TF,TF,TF,TF,TF,TF,TF,TF,TF,TF,TF,TF,TF,TF,TF,TF,TF,TF,TF,TF,TF,TF,TF,TF,TF,TF,TF,TF,TF,TF,TF,TF,TF,TF,TF,TF,TF,TF,TF,TF,TF	Higd1a,Ccnl2,Ubc,Rpl21,Tmem223,Rpl17,Ddx5,Srsf6,Chd4,Tet2,Ctcf,Ptbp2,Rpl4,Dock1,Tial1,Ndufb8,Hnrnpc,Ing4,Cuedc2,Tra2a,Tmem87b,Zc3h4,Ccnl1,Sdhb,Cirbp,Cops6,Hnrnpm,Rbx1,Ip6k1,Ubxn7,Dido1,Smarcd1,2210408I21Rik,Hnrnpa1,Chd3,Scara5,Akap8,Med29,Kmt2e,Eif4g2,Cbx4,Luc7l,Isca2,Tasor,Ip6k2,Trir,Mesd,Kat6b,0610009B22Rik,Mrps12,Zbtb8os,Kdm6a,Csnk1a1,Ap1g1,Mrps18a,Cr1l,Ddx17,Atp5g1,Chpf2,H3c6,Mrps7,Rad21,Picalm,Zfp518a,Txndc15,Aamdc,Smim27,Luc7l3,Lrrc41,Scfd1,Npc2,Srsf7,Wipf1,Ppp1r10,Lrrc4,Hnrnpa2b1,Zfp41,Uqcrh,Slx4ip,Hcfc1,Ormdl2,Cpsf2,Zfp827,Dnajc8,Mrpl51,Mrpl11,Cacna2d1,Ap4s1,Slf1,Senp6,Nasp,Ppp2r2a,Yme1l1,Gpbp1l1,Sec16a,Morf4l2,Supt5,Ndufa6,Fbxl20,Cyba,Ewsr1,Cdc42bpa,Cspg4b,Man1a2,Cstf3,Chmp2b,Cfl2,Ctnnbl1,Wac,Faf2,Pum2,Zfp318,Lrig2,Dmtf1,Lats1,Fbxo3,Uty,Elf1,Arcn1,Sdhc,Mtfr1l,Alg5,Ramp2,Lemd3,Fbxo9,Rab1a,Srrm2,Socs5,Heatr6,Chtop,Smc3,Tmem208,Srrm1,Rps8,Mfn1,Mcph1,Lsm14a,Srsf2,Rab28,Acvr2b,Celf1,Fbxl3,Pafah1b1,Kansl1,Tmed9,Xpo6,Psmb6,Sfxn1,Sgsm2,Rhbdd3,Slain2,Ube2l3,Vamp2,Tra2b,Rbm39,Nop53,Prdm10,Psmb1,Usp47,Mcmbp,Ccnk,Dlg1,Zfp91,Ncapd2,Mecp2,Sltm,Tango6,Rac1,Snx2,Fubp1,Pfdn4,Tiam2,Dhx15,Wdr48,Surf1,Ociad1,Hba-x,Rbbp4,Nfyb
UpDown	TRUE	5.61924e-17	565	3489	178	0.0510175	0.315044	TF:M01744	TF	Factor: REX1; motif: AANATGGCKGCN	21629	2942		TF,TF,TF,TF,TF,TF,TF,TF,TF,TF,TF,TF,TF,TF,TF,TF,TF,TF,TF,TF,TF,TF,TF,TF,TF,TF,TF,TF,TF,TF,TF,TF,TF,TF,TF,TF,TF,TF,TF,TF,TF,TF,TF,TF,TF,TF,TF,TF,TF,TF,TF,TF,TF,TF,TF,TF,TF,TF,TF,TF,TF,TF,TF,TF,TF,TF,TF,TF,TF,TF,TF,TF,TF,TF,TF,TF,TF,TF,TF,TF,TF,TF,TF,TF,TF,TF,TF,TF,TF,TF,TF,TF,TF,TF,TF,TF,TF,TF,TF,TF,TF,TF,TF,TF,TF,TF,TF,TF,TF,TF,TF,TF,TF,TF,TF,TF,TF,TF,TF,TF,TF,TF,TF,TF,TF,TF,TF,TF,TF,TF,TF,TF,TF,TF,TF,TF,TF,TF,TF,TF,TF,TF,TF,TF,TF,TF,TF,TF,TF,TF,TF,TF,TF,TF,TF,TF,TF,TF,TF,TF,TF,TF,TF,TF,TF,TF,TF,TF,TF,TF,TF,TF,TF,TF,TF,TF,TF,TF	Npm1,Higd1a,Ubc,Eif4b,Rpl21,Son,Rpl17,Coa3,Sfpq,Rpl18a,Tet2,Ptbp2,Rpl4,Dock1,Ndufb8,Elp4,Tcf4,Ing4,Matr3,Rif1,Ndufaf8,Tmem87b,Cnot3,Rbm15b,Zc3h4,N6amt1,Ip6k1,Ubxn7,Dido1,Smarcd1,Eef1b2,Med29,Kmt2e,Eif5,Eif4g2,Babam1,Isca2,Ip6k2,Trir,Ciapin1,Mesd,Bptf,Fkrp,0610009B22Rik,Dnajc30,Mrps12,Nr2c2,Ubr5,Zbtb8os,Csnk1a1,Zfp644,Mrps18a,Gpatch4,Uba1,Tmem59,Prr12,Svbp,Letm2,Tm9sf4,AI837181,Mrps7,Rad21,Txndc15,Ndufs7,Bud23,Lrrc41,Scfd1,Npc2,Pcif1,Wipf1,Ppp1r10,Hnrnpa2b1,Vapa,Uqcrh,Slx4ip,Hcfc1,Ormdl2,Cpsf2,Zfp827,Irak1,Epc2,Cacna2d1,Ap4s1,Ncoa3,Senp6,Vbp1,Nasp,Snx13,Gpbp1l1,Atxn10,Sec16a,Ndufa2,Supt5,Ndufa6,Polr1a,Cstf3,Cfl2,Zfp68,Btbd2,Tsc1,Ndufs6,Pum2,Nup205,Wdr75,Wdr18,Lrig2,Crebbp,Sdf4,Hspbp1,Immp1l,Fbxo3,Abl2,Cnnm2,Arcn1,Sdhc,Set,Ncor1,Fbxo9,Glyr1,Tmem208,Phf8,Rps8,Lsm14a,Ptcd3,Zhx1,Tnks,Rfx3,Rab28,Pafah1b1,Kansl1,Tmed9,Sf3a1,Psmb6,Sfxn1,Sgsm2,Gart,Birc6,Gnaq,Rps6ka6,Slain2,Scaper,Ngdn,Ube2l3,Vamp2,Tra2b,Ttc17,Rnf169,Nop53,Slirp,Braf,Trit1,Usp6nl,Usp47,Lin7c,Mfsd14a,Mcmbp,Brd2,Ccnk,Dlg1,Sltm,Mtdh,Tango6,Dnajc7,Rac1,Pcnx,Jmy,Rnf114,Snx2,Fubp1,Pfdn4,Dhx15,Wdr48,Surf1,Hnrnpl,Hba-x,Polk,Rbbp4,Nfyb
UpDown	TRUE	6.76702e-17	2859	3489	635	0.182001	0.222106	TF:M00235	TF	Factor: AhR:Arnt; motif: KNNKNNTYGCGTGCMS	21629	6		TF,TF,TF,TF,TF,TF,TF,TF,TF,TF,TF,TF,TF,TF,TF,TF,TF,TF,TF,TF,TF,TF,TF,TF,TF,TF,TF,TF,TF,TF,TF,TF,TF,TF,TF,TF,TF,TF,TF,TF,TF,TF,TF,TF,TF,TF,TF,TF,TF,TF,TF,TF,TF,TF,TF,TF,TF,TF,TF,TF,TF,TF,TF,TF,TF,TF,TF,TF,TF,TF,TF,TF,TF,TF,TF,TF,TF,TF,TF,TF,TF,TF,TF,TF,TF,TF,TF,TF,TF,TF,TF,TF,TF,TF,TF,TF,TF,TF,TF,TF,TF,TF,TF,TF,TF,TF,TF,TF,TF,TF,TF,TF,TF,TF,TF,TF,TF,TF,TF,TF,TF,TF,TF,TF,TF,TF,TF,TF,TF,TF,TF,TF,TF,TF,TF,TF,TF,TF,TF,TF,TF,TF,TF,TF,TF,TF,TF,TF,TF,TF,TF,TF,TF,TF,TF,TF,TF,TF,TF,TF,TF,TF,TF,TF,TF,TF,TF,TF,TF,TF,TF,TF,TF,TF,TF,TF,TF,TF,TF,TF,TF,TF,TF,TF,TF,TF,TF,TF,TF,TF,TF,TF,TF,TF,TF,TF,TF,TF,TF,TF,TF,TF,TF,TF,TF,TF,TF,TF,TF,TF,TF,TF,TF,TF,TF,TF,TF,TF,TF,TF,TF,TF,TF,TF,TF,TF,TF,TF,TF,TF,TF,TF,TF,TF,TF,TF,TF,TF,TF,TF,TF,TF,TF,TF,TF,TF,TF,TF,TF,TF,TF,TF,TF,TF,TF,TF,TF,TF,TF,TF,TF,TF,TF,TF,TF,TF,TF,TF,TF,TF,TF,TF,TF,TF,TF,TF,TF,TF,TF,TF,TF,TF,TF,TF,TF,TF,TF,TF,TF,TF,TF,TF,TF,TF,TF,TF,TF,TF,TF,TF,TF,TF,TF,TF,TF,TF,TF,TF,TF,TF,TF,TF,TF,TF,TF,TF,TF,TF,TF,TF,TF,TF,TF,TF,TF,TF,TF,TF,TF,TF,TF,TF,TF,TF,TF,TF,TF,TF,TF,TF,TF,TF,TF,TF,TF,TF,TF,TF,TF,TF,TF,TF,TF,TF,TF,TF,TF,TF,TF,TF,TF,TF,TF,TF,TF,TF,TF,TF,TF,TF,TF,TF,TF,TF,TF,TF,TF,TF,TF,TF,TF,TF,TF,TF,TF,TF,TF,TF,TF,TF,TF,TF,TF,TF,TF,TF,TF,TF,TF,TF,TF,TF,TF,TF,TF,TF,TF,TF,TF,TF,TF,TF,TF,TF,TF,TF,TF,TF,TF,TF,TF,TF,TF,TF,TF,TF,TF,TF,TF,TF,TF,TF,TF,TF,TF,TF,TF,TF,TF,TF,TF,TF,TF,TF,TF,TF,TF,TF,TF,TF,TF,TF,TF,TF,TF,TF,TF,TF,TF,TF,TF,TF,TF,TF,TF,TF,TF,TF,TF,TF,TF,TF,TF,TF,TF,TF,TF,TF,TF,TF,TF,TF,TF,TF,TF,TF,TF,TF,TF,TF,TF,TF,TF,TF,TF,TF,TF,TF,TF,TF,TF,TF,TF,TF,TF,TF,TF,TF,TF,TF,TF,TF,TF,TF,TF,TF,TF,TF,TF,TF,TF,TF,TF,TF,TF,TF,TF,TF,TF,TF,TF,TF,TF,TF,TF,TF,TF,TF,TF,TF,TF,TF,TF,TF,TF,TF,TF,TF,TF,TF,TF,TF,TF,TF,TF,TF,TF,TF,TF,TF,TF,TF,TF,TF,TF,TF,TF,TF,TF,TF,TF,TF,TF,TF,TF,TF,TF,TF,TF,TF,TF,TF,TF,TF,TF,TF,TF,TF,TF,TF,TF,TF,TF,TF,TF,TF,TF,TF,TF,TF,TF,TF,TF,TF,TF,TF,TF,TF,TF,TF,TF,TF,TF,TF,TF,TF,TF,TF,TF,TF,TF,TF,TF,TF,TF,TF,TF,TF,TF,TF,TF,TF,TF,TF,TF	Gpi1,Gapdh,Hmgb2,Romo1,Rpl9,Pim3,Knop1,Atp5k,Pdk1,Ubc,Ldha,Rpl22,Nrep,Tmem223,Rpl15,Alkbh5,Rpl35a,Rps3,Gadd45g,Ubtf,Ankrd37,Rps14,Rps7,Pigp,Etfb,H4c9,Pim1,Plod2,Tfrc,Rpl13,Narf,Bbc3,Pin1,L3mbtl3,Rragd,Hnrnpab,Vti1a,Papola,Rpl4,Dock1,Timm22,Mapkap1,Elp4,Tcf4,Hic1,Enox1,Fzd8,Pfkp,Ing4,Matr3,Tomm20,Fbn2,Plag1,Pabpc4,Tut4,Zcchc17,Rpl5,Lhfpl2,Cuedc2,Ndufaf8,Irf2bp1,Ndrg1,Fos,Angptl4,Vdac1,Tesk1,Hspa9,G3bp1,Supt20,Rbpms,Tpt1,Cirbp,Ecpas,Zmym2,Plin3,Snx5,Rps6,Suco,Kalrn,Fibp,Mxi1,Rpl12,Dbi,Ankrd49,Ints6,Crabp2,Igf2r,Rhobtb1,Sdr39u1,Dcakd,Odc1,Ccnd2,Znhit1,Tiparp,Gemin7,Pdcd11,Atp5md,Ankrd28,Glrx3,Rab11b,Srsf10,Tmem147,Eif4ebp1,Keap1,H4c4,Gli1,Gabpb2,Ramac,Maf,Rpl36,Cbx1,Mettl1,Tshz2,Nanp,Tnks2,Asap1,Eef1a1,Txndc9,Exosc1,Neto2,Actb,Rnd3,Tgfb2,H4c18,Auts2,Ciapin1,Flywch2,Ifi30,Pygo1,Smg1,Smad7,Kat6b,Atp6v0a2,Med8,Kin,Nedd4,Igfbp5,Cops2,Tmem126a,Zbtb8os,Yipf5,Prkab2,Kdm6a,Ntn3,Amotl2,Csnk1a1,Wnt5a,Yy1,Pcdh18,Kansl1l,Macrod2,Stam,Diablo,Hk2,Fyttd1,Zfp397,Slc26a7,Limd2,Cxxc4,Ndufc2,Hsp90ab1,Dnajb3,4931406C07Rik,Fis1,Atad2,Eif4e,Opa3,Nhs,Trappc13,Ruvbl1,Lcorl,Bri3,Hes1,Mrpl17,Zdhhc6,Rbms3,Iscu,Scaf8,Map1lc3b,Ddx41,Col16a1,Bcap29,Gna11,Ranbp9,Sema3a,Pcif1,Atf4,Puf60,Aebp1,Lrrc17,Srsf5,Sun1,Ccdc115,Pik3r2,Prmt2,Ptp4a3,Spop,Tm2d2,Tnfaip8,Nr2f6,Gna13,Rnf150,Fnip2,Sdk1,Tmtc2,Cnrip1,Stox2,Zbtb7a,Yae1d1,Tbc1d9b,Hp1bp3,Insyn2a,Crispld1,Prkdc,Atp5c1,Ikbip,Dnajc11,Toe1,Epc2,Lamtor5,Cdyl2,Itpa,Phc2,Rbis,Bag5,Uqcc5,Cdo1,Abca3,Kif21a,Cox17,Ankrd11,Smarcd3,Fam162a,Tm9sf1,Rbmxl1,Bcl2l12,Txndc16,Gpc6,Prkn,Stard3nl,Smim19,Cenpx,Tpgs1,Tanc1,H1f2,Maff,B4galt4,Ide,Ctbp1,Ube2q1,Mov10,Arfip2,Efna4,Sema5a,Rps29,Zcchc3,Gab1,Fbxl20,Ntm,Prpf40a,Pfkl,Tm9sf3,Ewsr1,Rbbp7,Cfap36,Tdrd3,Aven,Sptlc2,Zfp251,Ndst1,Ppp1r14b,Cspg4b,Man1a2,Plpp1,Nucb1,Chmp2b,Polr1d,Nadk,Imp4,Haus6,Armc1,Rfc2,Mak16,Hipk1,Rars,Por,Polr2k,Wdr75,Dhrs1,Zfp318,Slco3a1,Fgf12,Rraga,Usp28,Brpf3,Adck1,H4c12,Phc3,Mrps22,Mpv17l,Sptlc1,1810030O07Rik,Tmem44,Slc16a1,Ttc13,4930503L19Rik,Rpl38,Galnt10,Ppfia2,Igf2bp3,Qki,Lrrc42,Immp1l,Larp7,Dctn6,Necap1,Guk1,Sart3,Ppm1e,Chordc1,Pias1,Stambpl1,Efemp2,Brd1,Armc8,Hdac7,Socs2,Epha4,Itfg2,Psmb2,Susd4,Timp2,Ppp6r3,Cpne5,Ctnnd2,Acaca,Cdc123,Ctdsp1,Pi4kb,Fscn1,Kif5c,Echs1,1810055G02Rik,Ccnjl,Alg5,Zfp503,Trim27,Rabep1,Nfxl1,Ppp2ca,Rnf144a,Trim44,Arhgap24,Borcs8,Eefsec,Uhrf2,Lnpk,Pip5k1b,Sox11,Taf1d,Dlk1,Agpat5,Srrm2,Ehd1,Carm1,Trmt112,Nemp1,Eid2,Sh3pxd2b,Ckap5,Dpf1,Eif5a,Csrnp1,Cdk8,Wnk1,Tmem30a,Kdm7a,Rnf187,Dcun1d5,Bmper,Unkl,Patz1,Sap18,Raph1,Auh,Crtc1,P3h2,Ldlrad3,Samd12,Agk,Slc20a2,Txnl1,Taok3,Akr7a5,Exoc4,Mrps6,Bcl11a,Arl2,Nek9,Ndufb9,Negr1,Bhlhe41,Mtss1,Oaz1,Tbc1d16,Sclt1,Ezh1,Alg2,Zhx1,Trmt10a,Spsb2,Mzt1,Prkci,Wipi2,Ndnf,Gng10,Fgfbp3,Fabp5,Tcf12,Rcor1,Jund,Immt,Wdr1,Rsbn1l,Bcl10,Rab28,Crtc3,Sec61b,Arid2,Fbxl3,Btg1,Mafb,Zc3h18,G3bp2,Bcl2l11,Rpl37a,Mab21l1,Chmp1a,Med21,Ctnnb1,Akirin1,Gpbp1,Nell2,Rtcb,Arpc2,Smtnl2,Pno1,Macroh2a2,Xpo6,Med13l,Vps29,Tec,Rpl37,Dpysl3,Sec24d,Crppa,Pfn1,Ppp3ca,Cracd,Birc6,Immp2l,Ostf1,Adgrl1,Rhbdd3,Plekha1,Gnaq,Speg,Shroom4,Dnajb14,Mex3b,Mms19,Fam53a,Neu1,Gmeb2,Tax1bp1,Ankfy1,Rrp1b,Klhl24,Pom121,Wwp1,St7,Atp5d,Cdca8,Csmd3,Proser2,Sh3bgrl,Pfdn2,Abca5,Ube2l3,Cd47,Eda,Crbn,Mpp2,Ank2,Ddit4l,Srp19,Haus4,Prr14l,Dnm2,Fam216a,Tram2,Ahcyl1,Grm7,Ipo4,Fam117b,Ints2,Tlnrd1,Fap,Golga7,Phf21a,Acsl4,Plekhf2,Ggact,Klhl13,Psmc2,Dnajc5,Itprid2,Vps26a,Taf11,Atxn7l1,Asah1,Cul2,Dhrs3,Magi3,Ryk,Cdca3,Hat1,Dip2c,Adrm1,Thrap3,Trit1,Usp6nl,Btaf1,Rock2,Nectin3,Smad5,Trip12,Rybp,Mfsd14a,Scube1,Kcnd2,Mcmbp,Plcb1,Tspan7,Nmt2,Plcl2,Sec23a,Scx,Arih2,Irf2bp2,Pacsin1,Capza2,Snx8,Kank4,Pole3,Pan3,Usp32,Cacnb1,Papss2,Rpia,Rpl41,Map7d1,Crtc2,Me1,Eif2a,Serinc1,Tmco3,Septin11,Lztfl1,Camk2d,Wdr36,Tomm70a,Dchs2,Sltm,Osgep,Twsg1,Nid1,Nme2,Hnrnpul1,Esf1,Zbtb2,Sox9,Luzp2,Rac1,Macrod1,Stk17b,Slc10a7,Herpud1,Ice1,Snx12,Rab3ip,Pttg1,Kdm4b,Sf1,Snx2,Rassf3,Asap2,Polr2h,Zdhhc17,Hnrnpll,Zfp9,Arhgef7,Ireb2,Pold4,Dhx15,Rfx7,Ptbp1,Rab6a,Otud4,Psma5,Col5a2,Max,Gpn3,Nipsnap1,St6gal1,Mbnl1,Nexmif,Mipol1,Matcap1,Nr3c1,Mbnl2,Vapb,Ccna2,Gramd1b,Smchd1,Atp5g3,Spast,Polk,Rbbp4,Dek,Syce2,Impdh2,Stag2,Atxn2,Mrpl27
UpDown	TRUE	1.19245e-16	13864	3489	2469	0.707653	0.178087	TF:M00450	TF	Factor: Zic3; motif: NGGGKGGTC	21629	4222		TF,TF,TF,TF,TF,TF,TF,TF,TF,TF,TF,TF,TF,TF,TF,TF,TF,TF,TF,TF,TF,TF,TF,TF,TF,TF,TF,TF,TF,TF,TF,TF,TF,TF,TF,TF,TF,TF,TF,TF,TF,TF,TF,TF,TF,TF,TF,TF,TF,TF,TF,TF,TF,TF,TF,TF,TF,TF,TF,TF,TF,TF,TF,TF,TF,TF,TF,TF,TF,TF,TF,TF,TF,TF,TF,TF,TF,TF,TF,TF,TF,TF,TF,TF,TF,TF,TF,TF,TF,TF,TF,TF,TF,TF,TF,TF,TF,TF,TF,TF,TF,TF,TF,TF,TF,TF,TF,TF,TF,TF,TF,TF,TF,TF,TF,TF,TF,TF,TF,TF,TF,TF,TF,TF,TF,TF,TF,TF,TF,TF,TF,TF,TF,TF,TF,TF,TF,TF,TF,TF,TF,TF,TF,TF,TF,TF,TF,TF,TF,TF,TF,TF,TF,TF,TF,TF,TF,TF,TF,TF,TF,TF,TF,TF,TF,TF,TF,TF,TF,TF,TF,TF,TF,TF,TF,TF,TF,TF,TF,TF,TF,TF,TF,TF,TF,TF,TF,TF,TF,TF,TF,TF,TF,TF,TF,TF,TF,TF,TF,TF,TF,TF,TF,TF,TF,TF,TF,TF,TF,TF,TF,TF,TF,TF,TF,TF,TF,TF,TF,TF,TF,TF,TF,TF,TF,TF,TF,TF,TF,TF,TF,TF,TF,TF,TF,TF,TF,TF,TF,TF,TF,TF,TF,TF,TF,TF,TF,TF,TF,TF,TF,TF,TF,TF,TF,TF,TF,TF,TF,TF,TF,TF,TF,TF,TF,TF,TF,TF,TF,TF,TF,TF,TF,TF,TF,TF,TF,TF,TF,TF,TF,TF,TF,TF,TF,TF,TF,TF,TF,TF,TF,TF,TF,TF,TF,TF,TF,TF,TF,TF,TF,TF,TF,TF,TF,TF,TF,TF,TF,TF,TF,TF,TF,TF,TF,TF,TF,TF,TF,TF,TF,TF,TF,TF,TF,TF,TF,TF,TF,TF,TF,TF,TF,TF,TF,TF,TF,TF,TF,TF,TF,TF,TF,TF,TF,TF,TF,TF,TF,TF,TF,TF,TF,TF,TF,TF,TF,TF,TF,TF,TF,TF,TF,TF,TF,TF,TF,TF,TF,TF,TF,TF,TF,TF,TF,TF,TF,TF,TF,TF,TF,TF,TF,TF,TF,TF,TF,TF,TF,TF,TF,TF,TF,TF,TF,TF,TF,TF,TF,TF,TF,TF,TF,TF,TF,TF,TF,TF,TF,TF,TF,TF,TF,TF,TF,TF,TF,TF,TF,TF,TF,TF,TF,TF,TF,TF,TF,TF,TF,TF,TF,TF,TF,TF,TF,TF,TF,TF,TF,TF,TF,TF,TF,TF,TF,TF,TF,TF,TF,TF,TF,TF,TF,TF,TF,TF,TF,TF,TF,TF,TF,TF,TF,TF,TF,TF,TF,TF,TF,TF,TF,TF,TF,TF,TF,TF,TF,TF,TF,TF,TF,TF,TF,TF,TF,TF,TF,TF,TF,TF,TF,TF,TF,TF,TF,TF,TF,TF,TF,TF,TF,TF,TF,TF,TF,TF,TF,TF,TF,TF,TF,TF,TF,TF,TF,TF,TF,TF,TF,TF,TF,TF,TF,TF,TF,TF,TF,TF,TF,TF,TF,TF,TF,TF,TF,TF,TF,TF,TF,TF,TF,TF,TF,TF,TF,TF,TF,TF,TF,TF,TF,TF,TF,TF,TF,TF,TF,TF,TF,TF,TF,TF,TF,TF,TF,TF,TF,TF,TF,TF,TF,TF,TF,TF,TF,TF,TF,TF,TF,TF,TF,TF,TF,TF,TF,TF,TF,TF,TF,TF,TF,TF,TF,TF,TF,TF,TF,TF,TF,TF,TF,TF,TF,TF,TF,TF,TF,TF,TF,TF,TF,TF,TF,TF,TF,TF,TF,TF,TF,TF,TF,TF,TF,TF,TF,TF,TF,TF,TF,TF,TF,TF,TF,TF,TF,TF,TF,TF,TF,TF,TF,TF,TF,TF,TF,TF,TF,TF,TF,TF,TF,TF,TF,TF,TF,TF,TF,TF,TF,TF,TF,TF,TF,TF,TF,TF,TF,TF,TF,TF,TF,TF,TF,TF,TF,TF,TF,TF,TF,TF,TF,TF,TF,TF,TF,TF,TF,TF,TF,TF,TF,TF,TF,TF,TF,TF,TF,TF,TF,TF,TF,TF,TF,TF,TF,TF,TF,TF,TF,TF,TF,TF,TF,TF,TF,TF,TF,TF,TF,TF,TF,TF,TF,TF,TF,TF,TF,TF,TF,TF,TF,TF,TF,TF,TF,TF,TF,TF,TF,TF,TF,TF,TF,TF,TF,TF,TF,TF,TF,TF,TF,TF,TF,TF,TF,TF,TF,TF,TF,TF,TF,TF,TF,TF,TF,TF,TF,TF,TF,TF,TF,TF,TF,TF,TF,TF,TF,TF,TF,TF,TF,TF,TF,TF,TF,TF,TF,TF,TF,TF,TF,TF,TF,TF,TF,TF,TF,TF,TF,TF,TF,TF,TF,TF,TF,TF,TF,TF,TF,TF,TF,TF,TF,TF,TF,TF,TF,TF,TF,TF,TF,TF,TF,TF,TF,TF,TF,TF,TF,TF,TF,TF,TF,TF,TF,TF,TF,TF,TF,TF,TF,TF,TF,TF,TF,TF,TF,TF,TF,TF,TF,TF,TF,TF,TF,TF,TF,TF,TF,TF,TF,TF,TF,TF,TF,TF,TF,TF,TF,TF,TF,TF,TF,TF,TF,TF,TF,TF,TF,TF,TF,TF,TF,TF,TF,TF,TF,TF,TF,TF,TF,TF,TF,TF,TF,TF,TF,TF,TF,TF,TF,TF,TF,TF,TF,TF,TF,TF,TF,TF,TF,TF,TF,TF,TF,TF,TF,TF,TF,TF,TF,TF,TF,TF,TF,TF,TF,TF,TF,TF,TF,TF,TF,TF,TF,TF,TF,TF,TF,TF,TF,TF,TF,TF,TF,TF,TF,TF,TF,TF,TF,TF,TF,TF,TF,TF,TF,TF,TF,TF,TF,TF,TF,TF,TF,TF,TF,TF,TF,TF,TF,TF,TF,TF,TF,TF,TF,TF,TF,TF,TF,TF,TF,TF,TF,TF,TF,TF,TF,TF,TF,TF,TF,TF,TF,TF,TF,TF,TF,TF,TF,TF,TF,TF,TF,TF,TF,TF,TF,TF,TF,TF,TF,TF,TF,TF,TF,TF,TF,TF,TF,TF,TF,TF,TF,TF,TF,TF,TF,TF,TF,TF,TF,TF,TF,TF,TF,TF,TF,TF,TF,TF,TF,TF,TF,TF,TF,TF,TF,TF,TF,TF,TF,TF,TF,TF,TF,TF,TF,TF,TF,TF,TF,TF,TF,TF,TF,TF,TF,TF,TF,TF,TF,TF,TF,TF,TF,TF,TF,TF,TF,TF,TF,TF,TF,TF,TF,TF,TF,TF,TF,TF,TF,TF,TF,TF,TF,TF,TF,TF,TF,TF,TF,TF,TF,TF,TF,TF,TF,TF,TF,TF,TF,TF,TF,TF,TF,TF,TF,TF,TF,TF,TF,TF,TF,TF,TF,TF,TF,TF,TF,TF,TF,TF,TF,TF,TF,TF,TF,TF,TF,TF,TF,TF,TF,TF,TF,TF,TF,TF,TF,TF,TF,TF,TF,TF,TF,TF,TF,TF,TF,TF,TF,TF,TF,TF,TF,TF,TF,TF,TF,TF,TF,TF,TF,TF,TF,TF,TF,TF,TF,TF,TF,TF,TF,TF,TF,TF,TF,TF,TF,TF,TF,TF,TF,TF,TF,TF,TF,TF,TF,TF,TF,TF,TF,TF,TF,TF,TF,TF,TF,TF,TF,TF,TF,TF,TF,TF,TF,TF,TF,TF,TF,TF,TF,TF,TF,TF,TF,TF,TF,TF,TF,TF,TF,TF,TF,TF,TF,TF,TF,TF,TF,TF,TF,TF,TF,TF,TF,TF,TF,TF,TF,TF,TF,TF,TF,TF,TF,TF,TF,TF,TF,TF,TF,TF,TF,TF,TF,TF,TF,TF,TF,TF,TF,TF,TF,TF,TF,TF,TF,TF,TF,TF,TF,TF,TF,TF,TF,TF,TF,TF,TF,TF,TF,TF,TF,TF,TF,TF,TF,TF,TF,TF,TF,TF,TF,TF,TF,TF,TF,TF,TF,TF,TF,TF,TF,TF,TF,TF,TF,TF,TF,TF,TF,TF,TF,TF,TF,TF,TF,TF,TF,TF,TF,TF,TF,TF,TF,TF,TF,TF,TF,TF,TF,TF,TF,TF,TF,TF,TF,TF,TF,TF,TF,TF,TF,TF,TF,TF,TF,TF,TF,TF,TF,TF,TF,TF,TF,TF,TF,TF,TF,TF,TF,TF,TF,TF,TF,TF,TF,TF,TF,TF,TF,TF,TF,TF,TF,TF,TF,TF,TF,TF,TF,TF,TF,TF,TF,TF,TF,TF,TF,TF,TF,TF,TF,TF,TF,TF,TF,TF,TF,TF,TF,TF,TF,TF,TF,TF,TF,TF,TF,TF,TF,TF,TF,TF,TF,TF,TF,TF,TF,TF,TF,TF,TF,TF,TF,TF,TF,TF,TF,TF,TF,TF,TF,TF,TF,TF,TF,TF,TF,TF,TF,TF,TF,TF,TF,TF,TF,TF,TF,TF,TF,TF,TF,TF,TF,TF,TF,TF,TF,TF,TF,TF,TF,TF,TF,TF,TF,TF,TF,TF,TF,TF,TF,TF,TF,TF,TF,TF,TF,TF,TF,TF,TF,TF,TF,TF,TF,TF,TF,TF,TF,TF,TF,TF,TF,TF,TF,TF,TF,TF,TF,TF,TF,TF,TF,TF,TF,TF,TF,TF,TF,TF,TF,TF,TF,TF,TF,TF,TF,TF,TF,TF,TF,TF,TF,TF,TF,TF,TF,TF,TF,TF,TF,TF,TF,TF,TF,TF,TF,TF,TF,TF,TF,TF,TF,TF,TF,TF,TF,TF,TF,TF,TF,TF,TF,TF,TF,TF,TF,TF,TF,TF,TF,TF,TF,TF,TF,TF,TF,TF,TF,TF,TF,TF,TF,TF,TF,TF,TF,TF,TF,TF,TF,TF,TF,TF,TF,TF,TF,TF,TF,TF,TF,TF,TF,TF,TF,TF,TF,TF,TF,TF,TF,TF,TF,TF,TF,TF,TF,TF,TF,TF,TF,TF,TF,TF,TF,TF,TF,TF,TF,TF,TF,TF,TF,TF,TF,TF,TF,TF,TF,TF,TF,TF,TF,TF,TF,TF,TF,TF,TF,TF,TF,TF,TF,TF,TF,TF,TF,TF,TF,TF,TF,TF,TF,TF,TF,TF,TF,TF,TF,TF,TF,TF,TF,TF,TF,TF,TF,TF,TF,TF,TF,TF,TF,TF,TF,TF,TF,TF,TF,TF,TF,TF,TF,TF,TF,TF,TF,TF,TF,TF,TF,TF,TF,TF,TF,TF,TF,TF,TF,TF,TF,TF,TF,TF,TF,TF,TF,TF,TF,TF,TF,TF,TF,TF,TF,TF,TF,TF,TF,TF,TF,TF,TF,TF,TF,TF,TF,TF,TF,TF,TF,TF,TF,TF,TF,TF,TF,TF,TF,TF,TF,TF,TF,TF,TF,TF,TF,TF,TF,TF,TF,TF,TF,TF,TF,TF,TF,TF,TF,TF,TF,TF,TF,TF,TF,TF,TF,TF,TF,TF,TF,TF,TF,TF,TF,TF,TF,TF,TF,TF,TF,TF,TF,TF,TF,TF,TF,TF,TF,TF,TF,TF,TF,TF,TF,TF,TF,TF,TF,TF,TF,TF,TF,TF,TF,TF,TF,TF,TF,TF,TF,TF,TF,TF,TF,TF,TF,TF,TF,TF,TF,TF,TF,TF,TF,TF,TF,TF,TF,TF,TF,TF,TF,TF,TF,TF,TF,TF,TF,TF,TF,TF,TF,TF,TF,TF,TF,TF,TF,TF,TF,TF,TF,TF,TF,TF,TF,TF,TF,TF,TF,TF,TF,TF,TF,TF,TF,TF,TF,TF,TF,TF,TF,TF,TF,TF,TF,TF,TF,TF,TF,TF,TF,TF,TF,TF,TF,TF,TF,TF,TF,TF,TF,TF,TF,TF,TF,TF,TF,TF,TF,TF,TF,TF,TF,TF,TF,TF,TF,TF,TF,TF,TF,TF,TF,TF,TF,TF,TF,TF,TF,TF,TF,TF,TF,TF,TF,TF,TF,TF,TF,TF,TF,TF,TF,TF,TF,TF,TF,TF,TF,TF,TF,TF,TF,TF,TF,TF,TF,TF,TF,TF,TF,TF,TF,TF,TF,TF,TF,TF,TF,TF,TF,TF,TF,TF,TF,TF,TF,TF,TF,TF,TF,TF,TF,TF,TF,TF,TF,TF,TF,TF,TF,TF,TF,TF,TF,TF,TF,TF,TF,TF,TF,TF,TF,TF,TF,TF,TF,TF,TF,TF,TF,TF,TF,TF,TF,TF,TF,TF,TF,TF,TF,TF,TF,TF,TF,TF,TF,TF,TF,TF,TF,TF,TF,TF,TF,TF,TF,TF,TF,TF,TF,TF,TF,TF,TF,TF,TF,TF,TF,TF,TF,TF,TF,TF,TF,TF,TF,TF,TF,TF,TF,TF,TF,TF,TF,TF,TF,TF,TF,TF,TF,TF,TF,TF,TF,TF,TF,TF,TF,TF,TF,TF,TF,TF,TF,TF,TF,TF,TF,TF,TF,TF,TF,TF,TF,TF,TF,TF,TF,TF,TF,TF,TF,TF,TF,TF,TF,TF,TF,TF,TF,TF,TF,TF,TF,TF,TF,TF,TF,TF,TF,TF,TF,TF,TF,TF,TF,TF,TF,TF,TF,TF,TF,TF,TF,TF,TF,TF,TF,TF,TF,TF,TF,TF,TF,TF,TF,TF,TF,TF,TF,TF,TF,TF,TF,TF,TF,TF,TF,TF,TF,TF,TF,TF,TF,TF,TF,TF,TF,TF,TF,TF,TF,TF,TF,TF,TF,TF,TF,TF,TF,TF,TF,TF,TF,TF,TF,TF,TF,TF,TF,TF,TF,TF,TF,TF,TF,TF,TF,TF,TF,TF,TF,TF,TF,TF,TF,TF,TF,TF,TF,TF,TF,TF,TF,TF,TF,TF,TF,TF,TF,TF,TF,TF,TF,TF,TF,TF,TF,TF,TF,TF,TF,TF,TF,TF,TF,TF,TF,TF,TF,TF,TF,TF,TF,TF,TF,TF,TF,TF,TF,TF,TF,TF,TF,TF,TF,TF,TF,TF,TF,TF,TF,TF,TF,TF,TF,TF,TF,TF,TF,TF,TF,TF,TF,TF,TF,TF,TF,TF,TF,TF,TF,TF,TF,TF,TF,TF,TF,TF,TF,TF,TF,TF,TF,TF,TF,TF,TF,TF,TF,TF,TF,TF,TF,TF,TF,TF,TF,TF,TF,TF,TF,TF,TF,TF,TF,TF,TF,TF,TF,TF,TF,TF,TF,TF,TF,TF,TF,TF,TF,TF,TF,TF,TF,TF,TF,TF,TF,TF,TF,TF,TF,TF,TF,TF,TF,TF,TF,TF,TF,TF,TF,TF,TF,TF,TF,TF,TF,TF,TF,TF,TF,TF,TF,TF,TF,TF,TF,TF,TF,TF,TF,TF,TF,TF,TF,TF,TF,TF,TF,TF,TF,TF,TF,TF,TF,TF,TF,TF,TF,TF,TF,TF,TF,TF,TF,TF,TF,TF,TF,TF,TF,TF,TF,TF,TF,TF,TF,TF,TF,TF,TF,TF,TF,TF,TF,TF,TF,TF,TF,TF,TF,TF,TF,TF,TF,TF,TF,TF,TF,TF,TF,TF,TF,TF,TF,TF,TF,TF,TF,TF,TF,TF,TF,TF,TF,TF,TF,TF,TF,TF,TF,TF,TF,TF,TF,TF,TF,TF,TF	Gpi1,Gapdh,P4ha1,Tpi1,Mif,Pkm,Slc2a1,Vegfa,Bnip3,Peg3,mt-Cytb,Dnaja1,Egr1,Higd1a,Romo1,Nfib,mt-Co2,Rps2,Ero1a,Rps16,Eif1,Pim3,Rlf,Cd248,Uqcr11,Knop1,Mfap2,Atp5k,Pdk1,Ubc,Marcksl1,Fau,Rpl29,Rpl22,Nrep,Pet100,Eif4b,Rpl11,Rps18,Nfix,Plpp3,Emilin1,Son,Gadd45b,Tmem223,Lsp1,Smarca2,Ttc28,Rictor,Sf3b6,Rpl17,Nadk2,Rpl15,Fnip1,Alkbh5,Sfpq,Rpl35a,Gtf3c6,Snrnp48,Atp6v0b,Chrac1,Islr,Nfia,Npepps,Wdr6,Pgam1,Ddx24,Ubtf,Ddx5,Ankrd37,Rps14,Rps7,Rps19,Pigp,Etfb,H4c9,Rexo2,Atxn7l3b,Pim1,Tfrc,Mboat2,Txlna,2810004N23Rik,Col6a3,Ckap4,Bhlhe40,Ier3,Zkscan3,Actg1,Nedd8,Rpl13,Ndufb7,Cmtm3,Rpl18a,Ppp1r11,Bbc3,Chchd2,Map2k2,Mex3a,Rps15a,Eno2,Pin1,Srsf6,Antxr1,Dbn1,L3mbtl3,Chd4,Marcks,Kdm3a,Rragd,Has2,Krcc1,Pdia6,Cenpb,Pard3b,Eif4g3,Fbxl7,Rpl19,Ier2,Clmp,Park7,Prelid3a,Hnrnpab,Ctcf,Ptbp2,Pdk3,Map3k2,Elob,Nampt,Tbx15,Fbxl17,Btf3,Ndufa3,Atp5g2,Vti1a,Cfdp1,Tuba1a,Calr,Zfp950,Rps3a1,Ublcp1,Zfp512b,Kctd12,Psmd6,Fam32a,Adam12,Ctxn1,Ak4,Dock1,Nxpe4,Tial1,Timm22,Setd1b,Dynll1,Ndufb8,Mapkap1,Rpl30,Tcf4,Hic1,Cfl1,1810009A15Rik,G2e3,Enox1,Ccdc90b,Slc7a2,Naca,Hnrnpc,Rpsa,Matr3,Tomm20,Ddx21,Rpl7,Fbn2,Sdhaf4,Zfp260,Trpm7,Pabpc4,Ebf1,Cdk14,Nsrp1,Ebf2,Cpxm1,Tut4,Fam136a,Eln,Hmg20b,Rpl5,5730522E02Rik,Zkscan1,Unc50,Phip,Rps11,Irf2bp1,Npas3,Setbp1,Trim35,H1f0,Rpl34,Rpl8,Seh1l,Fat4,Tra2a,Lyrm2,Pfkfb3,Fos,Rpl26,Pigbos1,Eif4g1,Nmt1,Cds2,Ssu72,Angptl4,Rpl7l1,Timm17b,Vdac1,Apoe,Rps15,Pals2,Plscr3,Tesk1,Hspa9,Fxr1,Atp5j,Mgarp,Trib2,Mmp14,Rbm15b,G3bp1,Pin4,Exoc6b,Brd7,Smarcc2,Supt20,Lamp2,Zc3h4,Lpar1,Tnrc18,Nsd1,Cyp7b1,Sdhb,Nagk,Rtf1,Rbpms,Cox16,Anapc13,Polr2f,Mbd3,Ebpl,Srgap1,Rrbp1,Maged1,Ecpas,Zmym2,St6galnac3,Dis3l2,Chmp3,Plin3,Cops6,Jagn1,Sulf2,Snx5,Midn,Anxa6,Rps4x,Snx25,Pik3r3,Chmp6,Suco,P3h3,Fibp,Bad,Mxi1,Rpl12,N6amt1,Dennd4a,Skida1,Ip6k1,Rad23b,Slc35a4,Ppt1,P4ha2,Ubxn7,Brd3,Ciart,Fosb,Ndufb1,Tmem119,Ebf3,Ankrd49,Thsd4,Rplp0,Atl2,Nfic,Invs,Frmd4a,Psmc4,Copb2,Ccng2,Tcf7l2,Tsacc,Saysd1,Tmem167,Eif1b,Lsm1,Rps12,Cbfa2t3,Col6a2,Pkdcc,Mest,Rplp2,Crabp2,H3c11,Dido1,Rnf13,Igf2r,Rhobtb1,Flywch1,Gpr153,Zfp771,Tent2,Odc1,Obsl1,Dnajb11,Pdap1,2410002F23Rik,Eif4a2,Ccnd2,Nrk,Zmat2,Znhit1,Polr2a,Bola2,Tiparp,Aamp,Zfp395,Mfap4,2210408I21Rik,Col6a1,Atrnl1,Mia3,Tulp4,Ranbp1,Dnaaf9,Chd3,Grpel1,Sap30,Eef1b2,Tpm3,Bet1l,Acat2,Fads2,Scara5,Pias2,Uvssa,Pdcd11,Boc,Creb5,Atp5md,Ankrd28,Nob1,Glrx3,Dbnl,Mcrs1,Emc8,Ipo11,Ndufa11,Fam89b,Rab11b,Zfp532,Akap8,Spats2l,Flrt3,Med29,Inka1,Tmem147,Dgcr8,Smarca1,Piezo2,Kmt2e,Ccdc25,Lgr4,Eif4ebp1,Trpc5,Snap47,Rpl31,Tmem175,Borcs7,Zhx3,Stxbp4,Keap1,H4c4,Acly,Arpc5,Tfap4,Col5a1,Ylpm1,Slc43a2,Rpl22l1,Tmem234,Eif5,Klhl7,Mydgf,Gli1,Nsfl1c,Ssh2,Lum,Fzd2,Idh1,Srsf11,Eif4g2,Map3k19,Ramac,Eif4a3,Maf,Naa35,H3f3b,Sf3b5,Npat,Cul4a,Tet3,Cbx1,Mrpl36,Snapc5,Adamts17,Arhgap29,Phldb2,Arnt,Kdm4c,Ift27,Dnlz,Mettl1,Parp1,Tshz2,Lats2,Marchf2,Babam1,Asap1,Hmga2,Stub1,Suz12,Ly6h,Gas8,Cbx4,Dchs1,Nifk,Tmem100,Ngly1,Isca2,2210016F16Rik,Tmem254,Slit3,Exosc1,Neto2,Arpc5l,Nlk,Actb,Phlda1,Rnd3,Mcrip1,Gamt,Selenon,Jmjd6,Auts2,Dad1,Ndrg2,Ip6k2,Plce1,Ciapin1,Dzip3,Nup153,Ppp6c,Zfta,Smarca4,Mesd,Zmynd8,Ndufa1,Cul5,Uck2,Hyal2,Cetn2,Upp2,Mlec,Prxl2b,Pdzd11,Flywch2,Nxph4,Dapk3,Letm1,Bptf,Selenoh,Fkrp,Ifi30,Creb3l1,Elk3,Smg1,Hspa5,Eif3b,Mrpl12,Cand2,Clpp,Nphp1,Efs,Smad7,Cog8,Kat6b,Map1b,Rplp1,Dennd2a,Naa50,Dhrs4,Nudt21,Comt,Sulf1,0610009B22Rik,Atp6v0a2,Per1,Sgcd,Kin,Mrps12,Flrt2,Nr2c2,Antxr2,Cntln,Skil,Klf7,Slc2a13,Sbf2,Ufm1,Nedd4,Igfbp5,Rtl3,Sub1,Cops2,Ubr5,Mcc,Tmem126a,Zbtb8os,Ppp1r9a,Yipf5,Cacna1a,Prkab2,Kdm6a,Eny2,Cebpz,Clcn5,Mtif2,Pbrm1,Rtl1,Rasal2,Xbp1,Rtl8a,Ntn3,Fkbp14,Btg3,Csnk1a1,Tox,Zfp637,Loxl1,Fat3,Timm13,Lgals1,Wnt5a,Slc39a13,Sanbr,Ddx39b,Vamp8,Cdkn2d,2310011J03Rik,Scamp2,Dcaf12l1,Sec22a,Zfp358,Mrpl55,Ppp1ca,Mfsd4a,Yy1,Pcdh18,Ing2,Zfp644,Lrif1,Ppil1,Klhl29,Wwtr1,Atg2b,Sf3b1,Adm,Sbk1,Hexb,Trmt6,Wwox,Mrps18a,Tmod2,Scd2,Bysl,Kcnrg,Zfp239,Ptprj,Diablo,Clip3,Magi2,Larp4,Hk2,Fyttd1,Runx1t1,Actr3,Ndufa4,Gpatch4,Rbm28,Kdm5b,Herc2,Zfp397,Limd2,Ube2r2,Chst14,Scarb1,Fcho2,Vash2,Cxxc4,Uba1,Abhd18,Mettl6,Egfl6,Chsy3,Pfdn5,Tmem59,Hsp90ab1,Zfp949,Chid1,Ddx17,Prr12,Txnrd1,Dnajb3,Slc35b2,Gtf2i,Stag1,Pdgfc,Commd5,Grb10,Chpf2,Bcl9,Lrrc14,Fis1,Tpp2,Btbd9,Cacna1c,Tbcb,Atad2,H3c6,Sdhaf2,Pdlim4,Ascc2,Eif4e,Zfp710,Opa3,Golm1,Gtf2b,AI837181,Mat2a,St13,Prpf39,Lcorl,Zfp407,Tceal5,Fkbp2,Sall2,Tmem165,Clstn2,Abcf2,Ncl,Cnpy2,Ccdc91,Adamts15,Trub2,Synrg,Dgcr6,Cdh4,Mxra8,Bri3,Sema6a,Zfp617,Cisd2,Rad21,Picalm,Plekhg1,Catsper2,Frg1,Tmed1,Klhl23,Snn,Zfp810,Chchd3,Stau2,Zfp518a,Zc3h14,Pbx1,Txndc15,Prkce,Ap1b1,Gtf2h5,Col3a1,Tmem260,Nox4,Bmp1,Mrpl17,Zdhhc6,Atp5a1,Eif3e,Igsf10,Phlda2,Ftsj3,Rbm42,Ptms,Slc25a11,Evl,Iscu,Zwint,Abhd17a,Mob3a,Cyld,Usp25,Scaf8,Aamdc,Map1lc3b,Tmem256,Mettl9,Ddx41,Col16a1,B4galt2,Lmbr1,Napa,Arhgap42,Uchl1,Map1a,Wwc2,Smim27,Josd2,Ccdc102a,Ap3d1,Psrc1,Lyst,Plekhj1,Ndufs7,Arsb,Tgfbr3,Bcap29,Rpl27,Bckdk,Lrrc41,Gtdc1,Nrbp1,Gga2,Thoc7,Mrtfb,Tcaf1,Actc1,Sema3a,Npc2,Vstm4,Ophn1,Nol12,Ccn1,Pcif1,Ldlrad4,Sirt6,Marveld1,Erp29,Mtmr3,Pard3,Ube2v2,Atf4,Pik3r1,Uba5,Puf60,Mrpl32,Smap1,Ybx1,Aebp1,Mdm4,Capn15,Yipf4,Ndufb11,Dcc,Emc10,Arl16,Srsf7,Srsf5,Nova1,Zfp692,Abat,Cdk12,Alg13,Senp5,Sorcs2,Bace1,Ppp1r10,Plekha7,Foxj3,Vdac2,Sugt1,Sun1,Ccdc115,Katnbl1,Grn,Pik3r2,Wdr82,Ppil3,Insig2,Prmt2,Hnrnpa2b1,Zfp41,Wasl,Ptp4a3,Erbin,Usp14,Gripap1,Gon4l,Cnih2,Mrpl20,Ephb1,S1pr3,Tm2d2,Ap1s1,Iqgap2,Tnfaip8,Vapa,Rgs19,Tgfb1i1,Fli1,Tor2a,Uqcrh,Pts,Kif26b,Anp32b,Nr2f6,Gna13,Rassf7,Rnf150,Gps2,H3f3a,Zfp322a,Rbm25,Slc16a3,Sdk1,Dipk1a,Dnajc14,Tmtc2,Slc35b1,Slx4ip,Kptn,Hcfc1,Cnrip1,Hars,Stox2,Tmco1,Ly86,Herc4,Pik3c2a,Zbtb7a,Exosc4,Cyfip1,Yae1d1,Btd,Acaa2,Vps37d,Synpo,Sptan1,Nelfe,Zbtb1,Srr,Tbc1d9b,Xrn1,Osr1,Rexo4,Arhgef40,Tbca,Myog,Atxn2l,Ssb,Tns2,Opcml,Selenos,Prkdc,Cpsf2,Hdgfl2,Hspa12b,Scd1,Slc39a6,Egln3,Atp5c1,Psmc5,Ctsl,Zfp827,Commd3,Ikbip,Dlgap1,Dnajc11,Mvk,Toe1,Irak1,Grina,Akt1,Dnajc8,Csrp2,Ptgfr,Tomm40,Fam114a1,Cmc2,Gli2,Epc2,Amot,Lamtor5,Mrpl10,Cdyl2,Itpa,Mrpl51,Rbis,Fgf18,Ubr3,Cacna2d1,Fkbp7,Bag5,Nos1ap,Bola1,Cdc26,Zfp462,Cdo1,Agfg1,Abca3,Kif21a,Pcsk5,Ngfr,Gpm6b,Ankrd11,Nprl3,Ccdc28b,Gsdme,Dab2ip,Psmb3,Pdgfra,Bcl7b,Supt4a,Bex1,Smarcd3,Ddt,Fam162a,Mid1,Wbp11,Cetn3,Sh3pxd2a,Tm9sf1,Ssr3,Gorasp2,Ncoa3,Txndc16,Cnot6l,Gpc6,Prkn,Casc3,Ctf1,Sh3bp4,Slf1,Penk,Nfe2l1,Fst,Ric8a,Gskip,Stard3nl,Smim19,Rfxap,Manf,Gcc2,Tpgs1,Sh3bgrl3,Ptpn4,Psmc6,Pmm2,Senp6,Stx17,Pde5a,Egln2,Chic2,Ripk1,Cdip1,Trappc3,Vbp1,Fcgrt,Mbd5,Gli3,Pbxip1,H1f2,Yif1a,Fer,Ccz1,Maff,B4galt4,Ide,Axl,Ppp2r2a,Slc25a36,Ctbp1,Yme1l1,Ube2q1,Micos13,Fkbp8,Mov10,Arfip2,Efna4,Ash2l,Zfp423,Tor1a,Wasf2,Ccn4,Nbea,Atxn10,Hoxc8,Sema5a,Sec16a,Wdfy3,Ppdpf,Fam172a,Etv6,Morf4l2,Serf1,Nelfcd,Rida,Zfp207,Rps29,Nkain3,Bcl2,Nfu1,Fancl,Pomp,Zcchc3,Agpat2,Specc1l,Mrpl22,Ubac2,Dlg2,Cltc,Ints9,Yes1,Csk,Rfc3,Rmnd1,Npepl1,Supt5,Plgrkt,Rabgef1,Polr2j,Pianp,Cul7,Aak1,Tshz1,Nsd2,Gab1,Adprh,Bcl9l,Serinc3,1110059G10Rik,Polr1g,Hnrnph2,Acyp2,Hoxa10,Fbxl20,Rsbn1,Ntm,Rtkn,Cdkn1b,Xpc,Slc35f1,Ndufa4l2,Pdia4,Ahnak,Zfp36l1,C1qtnf6,Oxa1l,Serpinf1,Ciao2a,Cic,Pdss2,Kmt5b,Nup54,Psmc3,Cyba,Tank,Tm9sf3,Tbc1d15,Heg1,Cers5,Itfg1,Cwc25,Arfgap1,Tsn,Ewsr1,Cdc42bpa,Suclg1,Hectd2,E2f4,Cfap36,Spats2,Lpcat3,Khsrp,Itm2a,Tdrd3,Rps27rt,Fgf2,Egfr,Cfap97,Casp8ap2,Lnpep,Cuedc1,Arl5a,Nt5c,Rrp1,Ust,Cenpa,Parp6,Dnajc10,Sptlc2,Polr1a,Zfp251,Akap13,Pogk,Atp5j2,Pou2f1,Gria3,Cox7a2l,Ndst1,Elp5,Gtf3c4,Ccdc106,Ppp1r14b,Ago3,Cspg4b,Hpse2,Crabp1,Man1a2,Myh3,Trappc6b,Plpp1,Sdha,Tecpr1,Plbd2,Nucb1,Svil,Arhgap12,Cstf3,Chmp2b,Ilk,Mcat,Polr1d,Zfp664,Nudc,Hnrnpd,Tmem265,Sqle,Orai3,Sertad4,Nsa2,Ank3,Spry4,Spcs2,Setdb1,Rex1bd,Hnrnpf,Haghl,Col1a1,Imp4,Efna2,Aff2,Hibch,Stt3b,Naa40,Rbbp9,Tmem276-zftraf1,Adipor1,Cfl2,Rbm38,Akt1s1,Sox12,Nckap5l,Ltv1,Aff3,Smox,Dnajb12,Zfp654,Cox5b,Tmem160,Wdr73,Naxd,Col24a1,Ube4a,Snx19,Zfp68,Cpped1,Podxl2,Ctnnbl1,Myl6,Mak16,Mcm3ap,Hipk1,Cox7a2,Ctnnbip1,Faf2,Btbd2,Ccl25,Supt16,Trpm3,Tsc1,Hdac3,Baiap2l1,Pskh1,Por,Glcci1,Chodl,Diaph2,Nrxn1,Tor1aip1,Marchf6,Hexim1,Pum2,Macroh2a1,Ube2h,Pgpep1,Luzp1,Akt3,Nsf,Slc14a1,Fbrsl1,Dpp8,Prxl2c,Dhrs1,Cbx8,Rhoc,Zfp318,Txnip,2700062C07Rik,Ralgds,Id3,Cks2,Wdr18,Trps1,Scyl2,Slco3a1,Usp53,Tex30,Ano6,Grin2a,Ppa1,Bloc1s5,Brpf3,Adck1,Bex4,Rp9,Ranbp3,Zfpl1,Tmem258,Prkg1,Rbbp6,Lima1,Ep400,Bdh2,Prdx6,Npdc1,Drg1,Psmg1,Pth1r,H4c12,Ppib,Elof1,Secisbp2,Notch1,Maco1,Zmat4,Mpnd,Snrpd3,Uri1,Rps17,Dpf3,Adam19,Aig1,Mpv17l,Edf1,Sptlc1,Hmgb1,Tmem164,Psmg3,Mpzl1,Cacna1d,Rnf170,Hbs1l,Crebbp,1810030O07Rik,Nmi,Atp5b,Gypc,Rabggtb,Sdf4,Pgd,Jkamp,Tmem44,Dmtf1,Cdh2,Zfhx3,Snx7,Angptl2,Tgfbr2,Slc16a1,Ppat,Hmbs,Cd63,Kcnq5,Ntrk2,AW554918,Hspbp1,Pih1d1,C2cd2,Igfbp2,Galnt16,Enox2,Akr1b3,Golim4,Man2a1,Nme1,Fyco1,Ddx18,Galnt10,Mphosph8,Ppfia2,Thada,Lats1,Gna12,Trim28,Tmeff2,Dtx3,Igf2bp3,Skp1,Wbp1l,Camkmt,Stx2,H13,Mmgt2,Nrip1,Clic4,Zfp326,Ten1,Dhx35,Lrrc42,Ralgapa1,Trabd2b,Fbxo3,Ilkap,Hecw1,Rab34,Zeb2,Sf3b4,Hsp90aa1,Larp7,Ndufb3,Baz2a,Foxo3,Lrpap1,Clta,Guk1,Nsg1,Kdm6b,Elf1,Eeig2,Col14a1,Abl2,Nes,Map3k20,Rtf2,Mrpl43,Notch3,Dcp2,Emp3,Rhno1,Col8a2,Rufy1,Csgalnact1,Nynrin,Nup93,Cep192,Ahsa2,Iqcb1,Thra,Uqcrq,Ppm1e,Ggta1,Sacm1l,Chordc1,Cep164,Cnnm2,Marchf3,Pias1,Nab1,Phactr2,Stambpl1,Arcn1,Efemp2,Syde2,Pdrg1,Eif3i,Col23a1,Armc8,Tug1,Elovl4,Hdac7,Socs2,Mcee,Rnaseh2c,Rpl14,Kat5,Slc38a9,Sfmbt1,Nrp1,Epha4,Pip5k1a,Hdac5,Mtfr1l,Amotl1,Hoxc5,Gucd1,Znrf1,Cask,Wnk2,Fastk,Itfg2,Prelid2,Dlg5,Bnc2,Psmb2,Fbxw2,Set,Susd4,Ndufaf2,Mta2,Inpp4b,Ccn2,Asb4,Sri,Dpp6,Snrk,Acaa1a,Ppp6r3,Atp6v1e1,Ric1,Hspa13,Acaca,Cdc123,Arhgap31,Ctdsp1,Prps1,Grik2,Mef2a,Plppr1,Bbln,Spry2,Pi4kb,Fscn1,Flnc,Nom1,Sfrp1,Dnttip1,Kif5c,Echs1,Fut8,Ccnjl,Psme3,Tmem200a,Epha7,Alg5,Ramp2,Hoxc6,Tada2a,Fjx1,Arl4c,Trim27,Ankrd40,Msl1,Hmgn5,Rdh10,Cd276,Sh3glb2,Ccni,Rnf144a,Trim44,Lemd3,Pex5,Stx5a,Trhde,Septin6,Tnnt1,Fbxo9,Lrp1,Stat3,Mettl27,Ppp2r3a,Rab1b,Nin,Asxl3,Nenf,Rdh14,Pkd2,Prelid3b,Ifnar1,Ubr2,Pdcd6,Arhgap24,Ezr,Rab1a,Afg3l1,Tenm1,Borcs8,Pdzrn4,Phf20,Uhrf2,Lrrc4b,Ctdsp2,Ss18l2,Mdh2,Spen,Taf12,Pip5k1b,Lama2,Cdkl3,Senp3,Lmo4,Nt5dc2,Rarg,Slc17a5,Dlk1,Dynlrb1,Elovl6,Agpat5,Rnf122,Srrm2,Hs3st4,Smtn,Ehd1,Dapk1,Pdia5,Wars1,Nosip,Alas1,Impact,Dmrt2,Arid1b,Ccdc124,Carm1,Mea1,Cab39l,Ogfr,Dgkd,Fnbp4,Bcar1,Tmem170b,Trmt112,Marchf7,Surf6,Nemp1,Eid2,Zfp282,Sh3pxd2b,Brix1,Tada3,Tspan11,Heph,Ckap5,Timm23,Zup1,Atad2b,Enho,Stra6,Tro,Dpf1,Socs5,Eif5a,Fam169a,Lims1,Rdx,Dhx57,Psma2,Paxbp1,Heatr6,Tmem98,Chtop,Trip4,Gkap1,Glyr1,Csrnp1,Igdcc4,Tmem47,Cluap1,Cdk8,Zfp422,Gfra3,Spsb1,Sfswap,1110004F10Rik,Bach2,Smc3,Fndc5,Srfbp1,Dvl3,Wnk1,Tdp2,Czib,Gng11,Mrpl33,Tmem208,Tmem30a,Srrm1,Rpgrip1l,Lamtor4,Dcun1d5,Bmper,Psmd1,Snrnp70,Unkl,Ap4m1,Mrpl54,Clptm1l,Phlda3,Phf8,Smarcb1,Bri3bp,Lamb1,Patz1,Vps4a,Farp2,Vgll4,Rbfox1,Mepce,Tent5a,Crtc1,Ldlrad3,Rps8,Samd12,Pdgfrb,Slc20a2,Txnl1,Srpr,Trip10,Phactr1,Btbd1,Cdkn2aipnl,Cndp2,Taok3,Hecw2,Akr7a5,Fam114a2,Cemip2,Sccpdh,Nsmce2,Exoc4,Limd1,Slc39a11,Tcof1,Cspg4,Mcm6,Mospd1,Mrps6,Bcl11a,Fyn,Arhgef25,Mfn1,Mcph1,Map3k12,Phlpp1,Meox2,Yaf2,Fat1,Nipbl,Ap2b1,Lrrtm4,Ndufb9,Eif3k,Ubl5,Atf7,Alx4,Ldlr,Cacna2d3,Tob2,Gse1,Ccnh,Pank3,Ccm2,Siva1,Hs6st2,Ddx54,Bhlhe41,Hspd1,Kifap3,Zfp948,Ncam2,Gabpa,Ttc4,Rflnb,Tbc1d16,Erc1,Sos1,Terf2,Fryl,Inhba,Sclt1,Grk3,Thsd7b,Dpy19l1,Ptcd3,Ezh1,Prpf4b,Tnnc1,Sec63,Tnks,Phtf1,Acvr1b,Megf9,Spsb2,Srsf2,Samm50,Mzt1,Rras,Oser1,Fkbp15,Prkci,Wipi2,Clcn3,Ndnf,Gng10,Vwc2,Fabp5,Ube2m,Taf7,Lsm2,Gfra1,Jam3,Ctdspl2,Clk1,Actr1b,Rfx3,Cct5,Ube3c,Rabac1,Pfdn6,Wdr1,Chchd10,Setx,Eif1ax,Rsbn1l,Eef2,Farp1,Cdh11,Srsf12,Bcl10,Rab28,Ankib1,Msmo1,Pawr,Cdk5rap3,Megf8,Psma7,Cntnap4,Arid2,Pinx1,Ddr2,4921524J17Rik,Ola1,Khdrbs3,Exd2,Smim13,Clec16a,Pdzrn3,Gng12,Celf1,Ptgis,Proser1,Tbc1d13,Fbxl3,Hook2,Btg1,Pcdh17,Mafb,Zc3h18,Gxylt2,Top1,Kcnd3,Kremen1,Ssr4,Abcg2,Id4,G3bp2,Bcl2l11,Dkk2,Cstb,Usf1,Vcl,Mab21l1,Chmp1a,Pappa2,Arrdc4,Zdhhc14,Crtap,Kansl3,Madd,Rnf216,Klf10,Arhgap6,Polr2m,Hexdc,Lama5,Cxcl12,Cebpb,Lrrc4c,Mapre1,Avl9,Lpp,Ppp1r15a,Med21,Ythdc1,Akirin1,Trmt1,Gpbp1,Cdh12,Ahctf1,Nell2,Rtcb,Arpc2,1110065P20Rik,Sf3a1,Cul1,Tmem26,Smtnl2,Vim,Pno1,Macroh2a2,Snx24,Snapc1,Gnl3,Skp2,Scamp1,Tmx3,Rfk,Afap1,Xpo6,Med13l,Vps29,Ywhah,Exoc5,Klhl22,Astn2,Zbed3,Creb1,Anxa7,Psmb6,Phykpl,Eif3m,Srgap2,Il31ra,Agbl3,Atp6ap2,Rpl37,Tprgl,St8sia2,Etfa,Sec31a,Serbp1,Twist1,Efna5,Ergic1,Sfxn1,Hoxc4,Plekhh2,Tmem245,Spcs1,Cavin3,Hprt,Tsc22d2,Acta2,Pitx1,Pcdh15,Ppp3ca,Kdelr1,Ostc,Rnf180,Sgsm2,Emc7,Gart,Csnk1g2,Nck2,Tcf7l1,Epha3,Birc6,Immp2l,Ostf1,Adgrl1,Rhbdd3,Lypd6,Plekha1,Dynll2,Ubl3,Dapk2,Speg,Mrps21,Psmb5,Rps6ka6,Shroom4,Dnajb14,Trio,Pak5,Zfp24,Mex3b,Mms19,Fam53a,Dyrk1a,Ube2i,Zranb2,Uqcc2,Kctd8,Map2k1,A830018L16Rik,Neu1,Gmeb2,Igfbp7,Nlgn1,Tax1bp1,Sntb1,Alad,Myo6,Mlf2,Ankfy1,Ldah,Rrp1b,Klhl24,Pak3,Arhgap32,N4bp2,Rnf152,Pebp1,Abhd17b,Zfp110,Ttyh3,Vps35l,Pabpc1,St7,Atp5d,Top2a,Ddx42,Neb,Psmd3,Chsy1,Sf3a3,Pmp22,Rxylt1,Sh3bgrl,Vps37a,Copg1,Pfdn2,Gphn,Ube2l3,Fundc2,Cd47,Vamp2,Ythdf2,Srsf1,Numbl,Virma,Stn1,Memo1,Eda,Adamts2,Ppp2r1b,Mapk8ip3,Hpcal1,Dgki,Tcp11l2,Mpp2,Ank2,Ptprt,Dnajc3,Tars,Glis2,Plxna2,Dusp10,Ppm1g,Ubl4a,Grm8,Ddit4l,Vangl2,Tra2b,Slc3a2,Ubqln1,Ttc17,Pds5a,B3gntl1,Rbm39,Nolc1,Rbm4b,Hypk,Sdk2,Fbxl2,Fdft1,Zscan21,Ptp4a2,Zfp804b,Mgat5,Rabgap1,Gsta4,Dnm2,Ccdc136,Nop53,Slirp,Ahcyl1,Rab11fip3,Sik1,Laptm4b,Zfpm2,Grm7,Ipo4,Fam117b,Idh3g,Fgfr2,Snw1,Col13a1,Tmem108,Plekha2,Cpox,Supt6,Atp6v1g1,2310022B05Rik,Shisa6,Adgrl2,Tlnrd1,Lrrn3,Csnk1d,Iars,Fap,Dcaf10,Golga7,Capns1,Phf21a,Ech1,Dph3,Ccnd3,Prdm10,Acsl4,Tacc2,Naa15,Myh8,Xiap,Ywhaz,Lhfpl3,Rgma,Syt13,Tmem176b,Ggact,Cxadr,Klhl13,Ndufs5,Ccdc125,Dnajc5,Gsk3b,Itprid2,Nectin1,Zfp618,Copb1,Rev3l,Snap25,Tmed2,Bmt2,Dhx40,Atxn7l1,Anxa5,Ifitm2,Braf,Ehmt1,U2surp,Tln1,BC004004,Mrpl9,Sh3bp5,Xylt1,Rcn1,Dhrs3,Uqcrc2,Gtf2e2,Aco1,Wdr37,Magi3,Glrx2,Orc4,Ryk,Eftud2,Ryr3,Gab2,Birc5,Ift88,Strn,Vat1l,Malt1,Atf7ip,Rsrc1,Aplp1,C1qtnf4,Thrap3,Fbxw8,Dph6,Lrrn1,Grid2,Cdh13,Nono,Adamts19,Usp6nl,Cep97,Btaf1,Slc35f5,Bicc1,Rock2,Ppm1b,Selenot,Gmeb1,Nectin3,Oat,Smarcad1,Smad5,Kcnk2,Usp47,Rab31,Lta4h,Lin7c,Tab3,Fgf14,Cadps2,Trip12,Cog3,Ptpn13,Nr3c2,Rybp,Mfsd14a,Sned1,Tcf3,Sgtb,Ypel1,Adamts16,Agpat3,Tcf25,Mllt10,Echdc1,Kcnd2,Qser1,Arid1a,Spon1,Rbm10,Usp40,Psmb4,Ccdc117,Mcmbp,Plcb1,Tspan7,Pcnp,Gdi2,Tnnc2,Spred2,Plcl2,Phkb,Shb,Gnb1,Scx,Hspa14,Gramd1a,Tpm1,Arih2,Pacsin1,Myh10,Gaa,Serinc2,Ccbe1,Galnt18,Lyn,Cald1,Gnas,Pde4d,Mybph,Tspan18,Sec23ip,Tnpo1,Capza2,Kank4,Cmtm4,Smad6,Tnc,Itpkb,Melk,Fstl4,Osbpl8,Cdk17,Med13,Tprkb,Nup214,Zfp91,Bpgm,Pan3,Slc16a10,Cdc42se1,Unc5d,Rhob,Usp32,Cacnb1,Arhgap11a,Cbx3,Papss2,Adam17,Rpia,Rpl41,Tnfaip6,Tubb2a,Edn3,Map7d1,Efnb1,Cyth2,Kpna4,Vma21,Bzw1,Arpc1b,Ncapd2,Me1,B230219D22Rik,Prep,Dazap1,Eif2a,Smurf2,Lsm7,Arid4b,Ajuba,Cdkn1c,Gnai1,Pdia3,Ncoa7,Ryr2,Prpf3,Tmco3,Septin11,Srsf9,Lrrtm3,Calb2,Usp24,Col26a1,Camk2d,Fbln2,Supt3,Elmo1,Des,Mecp2,Prkaa1,Wdr36,Tomm70a,Psme4,Nup98,Prdm16,Dchs2,Sltm,Tmem131l,Psenen,2700097O09Rik,Lrch1,Nufip2,Atxn1,Osgep,Ripk2,Rgmb,Prpf18,Meox1,Ndufv3,Nrxn3,Fam91a1,Cxcl14,Bex3,Eya4,Mtdh,Hnrnpul1,Ptpn9,Gpatch8,Tmem150c,Scand1,Tango6,Esf1,Kif13a,Cbfb,Galns,Grin3a,Dnajc7,Dock7,Efnb2,Sox9,Fhl1,Dtnbp1,Dock9,Kcne1l,Sec11a,Rock1,B3gnt5,Alpl,Cdc73,Rac1,Cnnm3,Cir1,Selenom,Surf4,Btbd3,Macrod1,Stk17b,Tle3,Plcl1,Slc7a1,Nfkbiz,Col6a6,Tmem263,Ect2,Cep68,Gyg,Cd24a,Tead2,Herpud1,Aurkb,Ttk,D430019H16Rik,Sat1,Nfrkb,Ska3,Rc3h1,Lsm6,Dnajc15,Ice1,Ednra,Nrtn,Slc24a2,Tnni1,Rimklb,Snx12,Sppl3,Ppic,Pigs,Spata1,Rhoa,Jmy,Plcb4,Bnip1,Rnf114,Kdm4b,Septin8,Dync1h1,Golga4,Hnrnpk,Snx2,Rassf3,Asap2,Klf2,Acta1,Kdr,Nucb2,Myod1,Akap8l,Camk2n1,Hdgf,Fubp1,Chd1,Caln1,Ptpn11,Cdc42se2,Ddx10,Itih5,Pfdn4,Rnf220,Polr2h,Msh3,Lysmd3,Zdhhc17,Rnf121,Baz2b,Cacul1,4833420G17Rik,Nfe2l2,Hnrnpll,Zfp9,Pgrmc2,Six1,Pkn2,Gria1,Arhgef7,Tbc1d12,Arhgef3,Ireb2,Pold4,Tmem9,Tiam2,Lmbrd2,Fgf10,Hycc2,Fez1,Anxa2,Kpna6,Brinp3,Sema6d,Capn7,Itgb1,Wipi1,Zfp383,Crybg3,Mecom,Rab6a,Mtus1,Gng5,Tmem45a,Psma5,Col5a2,Crebzf,Prkacb,Adamts9,Surf1,Polr2g,Nipsnap1,Smc4,St6gal1,Mbnl1,Pradc1,Nfatc1,Mipol1,Kras,Ccdc59,Hnrnpl,Parp8,Nr3c1,Sfmbt2,Lsm12,Tmem135,Vapb,Axin2,Ccna2,Fermt2,Arl8b,Gramd1b,Cd9,Acbd6,Gabpb1,Arid5b,Rps6kb1,Fnbp1l,Rnf217,Tmx1,Rbbp4,Hhip,Dek,Cat,Polr2d,Micu1,Dctpp1,Impdh2,Lrrc58,Fgfr3,Stag2,Hbp1,Cep83,Kcnc2,Pip4k2a,Paics,Rest,Nfyb,Jarid2
UpDown	TRUE	1.21935e-16	1296	3489	333	0.0954428	0.256944	TF:M00237_1	TF	Factor: AhR:Arnt; motif: GRGKATYGCGTGMCWNSCC; match class: 1	21629	9		TF,TF,TF,TF,TF,TF,TF,TF,TF,TF,TF,TF,TF,TF,TF,TF,TF,TF,TF,TF,TF,TF,TF,TF,TF,TF,TF,TF,TF,TF,TF,TF,TF,TF,TF,TF,TF,TF,TF,TF,TF,TF,TF,TF,TF,TF,TF,TF,TF,TF,TF,TF,TF,TF,TF,TF,TF,TF,TF,TF,TF,TF,TF,TF,TF,TF,TF,TF,TF,TF,TF,TF,TF,TF,TF,TF,TF,TF,TF,TF,TF,TF,TF,TF,TF,TF,TF,TF,TF,TF,TF,TF,TF,TF,TF,TF,TF,TF,TF,TF,TF,TF,TF,TF,TF,TF,TF,TF,TF,TF,TF,TF,TF,TF,TF,TF,TF,TF,TF,TF,TF,TF,TF,TF,TF,TF,TF,TF,TF,TF,TF,TF,TF,TF,TF,TF,TF,TF,TF,TF,TF,TF,TF,TF,TF,TF,TF,TF,TF,TF,TF,TF,TF,TF,TF,TF,TF,TF,TF,TF,TF,TF,TF,TF,TF,TF,TF,TF,TF,TF,TF,TF,TF,TF,TF,TF,TF,TF,TF,TF,TF,TF,TF,TF,TF,TF,TF,TF,TF,TF,TF,TF,TF,TF,TF,TF,TF,TF,TF,TF,TF,TF,TF,TF,TF,TF,TF,TF,TF,TF,TF,TF,TF,TF,TF,TF,TF,TF,TF,TF,TF,TF,TF,TF,TF,TF,TF,TF,TF,TF,TF,TF,TF,TF,TF,TF,TF,TF,TF,TF,TF,TF,TF,TF,TF,TF,TF,TF,TF,TF,TF,TF,TF,TF,TF,TF,TF,TF,TF,TF,TF,TF,TF,TF,TF,TF,TF,TF,TF,TF,TF,TF,TF,TF,TF,TF,TF,TF,TF,TF,TF,TF,TF,TF,TF,TF,TF,TF,TF,TF,TF,TF,TF,TF,TF,TF,TF,TF,TF,TF,TF,TF,TF,TF,TF,TF,TF,TF,TF,TF,TF,TF,TF,TF,TF,TF,TF,TF,TF,TF,TF,TF,TF,TF,TF,TF,TF,TF,TF,TF,TF,TF,TF	Slc2a1,Peg3,Rpl9,Pim3,Fau,Nrep,Rpl27a,Tmem223,Rictor,Rpl15,Fnip1,Gls,Rps19,Mboat2,Bhlhe40,Actg1,Rpl18a,Narf,Pin1,Srsf6,Ndufb2,Rpl18,Eed,Creb3l2,Rps3a1,Dynll1,Otulin,Naca,Matr3,Ddx21,Pabpc4,Tut4,Unc50,Ndufaf8,Ndrg1,Pfkfb3,Ssu72,Vdac1,Plscr3,G3bp1,Brd7,Ccnl1,Tnrc18,Nagk,Bst2,Rad23b,Nfic,Lsm1,Rnf13,Igf2r,Dcakd,Odc1,Obsl1,Sap30,Creb5,Glrx3,Smarca1,Fasn,Kmt2e,Keap1,Arpc5,Tmem234,Mydgf,Dnlz,Tshz2,Babam1,Eef1a1,Exosc1,Tgfb2,Auts2,Ciapin1,Zfta,Mlec,Cped1,Ifi30,Snx17,Mrps12,Sbf2,Sub1,Ppp1r9a,Timm13,Lgals1,Slc39a13,Pcdh18,Macrod2,Hk2,Cacfd1,Cbx6,Vash2,Prr12,Slc35b2,Eid1,Stag1,Sphk2,Tcp1,Cacna1c,Tbcb,Opa3,Ruvbl1,Fkbp2,Clstn2,Abcf2,Mrps7,Catsper2,Zc3h14,Hes1,Usp25,Mettl9,Smim27,Bcap29,Gna11,Atf4,Arl16,Plekha7,Hnrnpa2b1,Cnrip1,Stox2,Zbtb1,Egln3,Dnajc11,Rmnd5a,Csrp2,Tomm40,Cdyl2,Flna,Ap4s1,Bex1,Tm9sf1,Rbmxl1,Cnot6l,Tmem11,Sh3bp4,Smim19,Cdip1,Rack1,Maff,Ide,Ctbp1,Hoxc8,Nkain3,Ubac2,Cdkn1b,Xpc,Tm9sf3,Tbc1d15,Tsn,Rbbp7,Parp6,Polr1a,Pou2f1,Hykk,Chmp2b,Polr1d,Zfp664,Haus6,Wdr73,Ccl25,Hdac3,Por,Pcmtd2,Ube2h,Ncoa5,Cbx8,Zfp318,Trps1,Bloc1s5,Phc3,H2bc8,Smoc2,Slc16a1,Pih1d1,Dtx3,Qki,Clic4,Lrrc42,Baz2a,Dctn6,Guk1,Thap12,Nes,Map3k20,Paip2,Cnnm2,Eif3i,Mcee,Rpl14,Wnk2,Ndufaf2,Atp6v1e1,Mef2a,Plppr1,Sfrp1,Tmem200a,Rabep1,Plin2,Sh3glb2,Ppp2r3a,Smarcc1,Ezr,Pdzrn4,Mdh2,Lmo4,Dlk1,Agpat5,Hs3st4,Dgkd,Tmem170b,Trmt112,Eid2,Atad2b,Srfbp1,Tdp2,Czib,Tmem208,Unkl,Nop10,Auh,Crtc1,Slc20a2,Txnl1,Taok3,Mrps6,Nek9,Itga9,Ccm2,Siva1,Negr1,Bhlhe41,Tbc1d16,Sos1,Dpy19l1,Ptcd3,Zhx1,Spsb2,Prkci,Wipi2,Ndnf,Fabp5,Clk1,Wdr1,Slc7a5,Angel2,Psma7,Gng12,Proser1,Btg1,Pcdh17,Bcl2l11,Crtap,Nell2,Arpc2,Fam120c,Tmx3,Med13l,Zbed3,Rpl37,Sfxn1,Zfp280d,Cavin3,Pfn1,Pitx1,Csnk1g2,Immp2l,Gnaq,Cnot2,Trio,Mex3b,Gmeb2,Tax1bp1,Cbfa2t2,Wwp1,Rxylt1,Agap1,Hpcal1,Adam10,Nop53,Sik1,Laptm4b,Fam117b,Fgfr2,Noc2l,Rgma,Anxa5,U2surp,BC004004,Ryk,Dph6,Usp6nl,Ppm1b,Cadps2,Cog3,Rybp,Scube1,Nmt2,Shb,Arih2,Irf2bp2,Serinc2,Smad6,Zfp91,Usp32,Cbx3,Dazap1,Klf9,Pdia3,Ryr2,Septin11,Camk2d,Btbd3,Macrod1,Cep68,Slc10a7,Herpud1,Nfrkb,Sephs1,Rimklb,Enc1,Kdm4b,Sf1,Fubp1,Pgrmc2,Six1,Arhgef7,Rab6a,Soat1,Otud4,Nipsnap1,Mbnl1,Hnrnpl,Spast,Rps6kb1,Runx2,Rest
UpDown	TRUE	1.35294e-16	1971	3489	466	0.133563	0.236428	TF:M06457	TF	Factor: ZN451; motif: CKGGGGGG	21629	4246		TF,TF,TF,TF,TF,TF,TF,TF,TF,TF,TF,TF,TF,TF,TF,TF,TF,TF,TF,TF,TF,TF,TF,TF,TF,TF,TF,TF,TF,TF,TF,TF,TF,TF,TF,TF,TF,TF,TF,TF,TF,TF,TF,TF,TF,TF,TF,TF,TF,TF,TF,TF,TF,TF,TF,TF,TF,TF,TF,TF,TF,TF,TF,TF,TF,TF,TF,TF,TF,TF,TF,TF,TF,TF,TF,TF,TF,TF,TF,TF,TF,TF,TF,TF,TF,TF,TF,TF,TF,TF,TF,TF,TF,TF,TF,TF,TF,TF,TF,TF,TF,TF,TF,TF,TF,TF,TF,TF,TF,TF,TF,TF,TF,TF,TF,TF,TF,TF,TF,TF,TF,TF,TF,TF,TF,TF,TF,TF,TF,TF,TF,TF,TF,TF,TF,TF,TF,TF,TF,TF,TF,TF,TF,TF,TF,TF,TF,TF,TF,TF,TF,TF,TF,TF,TF,TF,TF,TF,TF,TF,TF,TF,TF,TF,TF,TF,TF,TF,TF,TF,TF,TF,TF,TF,TF,TF,TF,TF,TF,TF,TF,TF,TF,TF,TF,TF,TF,TF,TF,TF,TF,TF,TF,TF,TF,TF,TF,TF,TF,TF,TF,TF,TF,TF,TF,TF,TF,TF,TF,TF,TF,TF,TF,TF,TF,TF,TF,TF,TF,TF,TF,TF,TF,TF,TF,TF,TF,TF,TF,TF,TF,TF,TF,TF,TF,TF,TF,TF,TF,TF,TF,TF,TF,TF,TF,TF,TF,TF,TF,TF,TF,TF,TF,TF,TF,TF,TF,TF,TF,TF,TF,TF,TF,TF,TF,TF,TF,TF,TF,TF,TF,TF,TF,TF,TF,TF,TF,TF,TF,TF,TF,TF,TF,TF,TF,TF,TF,TF,TF,TF,TF,TF,TF,TF,TF,TF,TF,TF,TF,TF,TF,TF,TF,TF,TF,TF,TF,TF,TF,TF,TF,TF,TF,TF,TF,TF,TF,TF,TF,TF,TF,TF,TF,TF,TF,TF,TF,TF,TF,TF,TF,TF,TF,TF,TF,TF,TF,TF,TF,TF,TF,TF,TF,TF,TF,TF,TF,TF,TF,TF,TF,TF,TF,TF,TF,TF,TF,TF,TF,TF,TF,TF,TF,TF,TF,TF,TF,TF,TF,TF,TF,TF,TF,TF,TF,TF,TF,TF,TF,TF,TF,TF,TF,TF,TF,TF,TF,TF,TF,TF,TF,TF,TF,TF,TF,TF,TF,TF,TF,TF,TF,TF,TF,TF,TF,TF,TF,TF,TF,TF,TF,TF,TF,TF,TF,TF,TF,TF,TF,TF,TF,TF,TF,TF,TF,TF,TF,TF,TF,TF,TF,TF,TF,TF,TF,TF,TF,TF,TF,TF,TF,TF,TF,TF,TF,TF,TF,TF,TF,TF,TF,TF,TF,TF,TF,TF,TF,TF,TF,TF,TF,TF,TF,TF,TF,TF	Gapdh,Pgk1,Slc2a1,Eif1,6330403K07Rik,Nrep,Pet100,Eif4b,Plpp3,Rictor,Nadk2,Rpl15,Rpl28,Sfpq,Gtf3c6,Rpl3,Prdx1,Nfia,Npepps,Ckap4,Bhlhe40,Cmtm3,Mex3a,Dnmt3a,L3mbtl3,Kdm3a,Rpl18,Has2,Cenpb,Map3k2,Elob,Nampt,Wsb1,Vti1a,Papola,Zfp512b,Setd1b,Hic1,Enox1,Rif1,Plag1,Cpxm1,Lhfpl2,Fos,Rpl26,Smarcc2,Lamp2,Zc3h4,Bnip3l,Cyp7b1,Maged1,Midn,Mxi1,Dennd4a,Rad23b,Ppt1,Ubxn7,Brd3,Rplp0,Ints6,Col6a2,Crabp2,Rhobtb1,Chpf,Mpv17,Ccnd2,Zfp395,Fads2,Creb5,Snap47,Keap1,Bbip1,Klhl7,Mydgf,Gli1,Gabpb2,Ramac,Poldip2,Asap1,Hmga2,Ly6h,Eef1a1,Tmem254,Actb,H4c18,Auts2,A630089N07Rik,Nup153,Zfhx2,Basp1,Bptf,Twf1,Kat6b,Skil,Mcc,Ppp1r9a,Kdm6a,Clcn5,Slc4a7,Csnk1a1,Tox,Vamp8,Zfp358,Ppp1ca,Yy1,Kansl1l,Ing2,Ppil1,Hexb,Fyttd1,Pabpc4l,Cbx6,Ube2r2,Pepd,Cxxc4,Mettl6,Egfl6,Prr12,Eid1,Gtf2i,Stag1,Sphk2,Sobp,Trub2,Bri3,Zfp617,Rad21,Picalm,Stau2,Prkce,Zdhhc6,Phlda2,Atpif1,Fam171a1,Map1lc3b,Tmem256,Mettl9,Uchl1,Smim27,Golgb1,Thoc7,Ldlrad4,Cct2,Mtmr3,Gria2,Puf60,Ybx1,Mdm4,Ndufb11,Ppp1r10,Lrrc4,Vdac2,Wdr82,Hnrnpa2b1,Usp14,Cnih2,Cope,Vapa,Kif26b,Gna13,Rnf150,Slc16a3,Dnajc14,Mbtps1,Pik3c2a,Ormdl2,Ptpn1,Mrpl21,Zfp827,Commd3,Grina,Akt1,Cdyl2,Fgf18,Prrg1,Ubr3,Txndc16,Prkn,Cenpx,Plac9,Ppp1r9b,Pde5a,Pbxip1,Ide,Axl,Slc25a36,Gpbp1l1,Efna4,Eif2s3x,Dzip1l,Csk,Ndufa2,Zfp385b,Smad3,Polr1g,Rsbn1,Nup54,Arfgap1,Tsn,Klf12,Suclg1,Hmgb3,Lpcat3,Zfp518b,Fgf2,Aven,Pou2f1,Tpm4,Ltbp3,Nudc,Hnrnpd,Nadk,Col1a1,Naa40,Sox12,Zfp654,Rfc2,Snx19,Podxl2,Ctnnbl1,Chodl,Ccdc88a,Tor1aip1,Macroh2a1,Ptpn12,Tex30,Prkg1,Rbbp6,Maco1,Adam19,Aig1,Sptlc1,Hbs1l,Crebbp,Gypc,Zfp523,Zfhx3,Slc16a1,Cd63,Kcnq5,Igfbp2,Trim28,Dtx3,Lrrc42,Sf3b4,Larp7,Ndufb3,Uty,Guk1,Grcc10,Thra,Ppm1e,Phactr2,Sfmbt1,Znrf1,Bnc2,Usf2,P4hb,Ndufaf2,Ppp6r3,Ctdsp1,Grik2,Mef2a,Spry2,Flnc,Alg5,Igsf8,Arl4c,Ankrd40,Nvl,Ccni,Trim44,Tnnt1,Lrp1,Smarcc1,Arhgap24,Ezr,Eefsec,Lrrc4b,Ctdsp2,Pip5k1b,Sox11,Lama2,Lmo4,Slc17a5,Dlk1,Nosip,Dgkd,Bcar1,Tmem170b,Trmt112,Tspan11,Tro,Lims1,Tmem98,Mon2,Csrnp1,Cdk8,Srfbp1,Wnk1,Srrm1,Unkl,Lamb1,Patz1,Farp2,Auh,Fam114a2,Nsmce2,Exoc4,Mospd1,Bcl11a,Arhgef25,Mfn1,Nipbl,Lrrtm4,Alx4,Gabpa,Rflnb,Cd2ap,Atxn7,Grk3,5730480H06Rik,Prkci,Rcor1,Pja1,Rfx3,Ube3c,Armcx2,Eif1ax,Pawr,Arid2,Proser1,Mafb,Pten,Kremen1,Sh3kbp1,Cstb,Arhgap6,Kansl1,Ctnnb1,Nell2,Bltp1,Slc22a15,Med13l,Astn2,Dpysl3,St8sia2,Efna5,Pfn1,Ppp3ca,Kdelr1,Immp2l,Ubl3,Psmb5,Astn1,Sncaip,Cnot2,Dtl,Ube2i,Mlf2,N4bp2,Abhd17b,Arl2bp,Pfdn2,Mapk1ip1l,Fundc2,Cd47,Rfc1,Srsf1,Tanc2,Tcp11l2,Ank2,Pag1,H2bc27,Ttc17,Fdft1,Ptp4a2,Ccdc136,Fam216a,Ints7,Laptm4b,Plekha2,Csnk1d,Phf21a,Gm11837,Prdm10,Tacc2,Rgma,Zfp618,Rev3l,Rpn1,Psmb1,Anxa5,Sh3bp5,Ptpra,1700025G04Rik,Gab2,Birc5,Ift88,Aplp1,Thrap3,Fbxw8,Cdh13,Ocrl,Rybp,Sfr1,Ntrk3,Rbm10,Gnb1,Pacsin1,Brd2,Gnas,Tspan18,Sec23ip,Cdh8,Zfp91,Cbx3,Tnfaip6,Map7d1,Ifi27l2a,Cdkn1c,Septin11,Osgep,Meis2,Ptpn9,Tmem150c,Zbtb2,Dnajc7,Sox9,Luzp2,Rac1,Cd24a,Sparc,Ddx49,Tead2,Ttk,Nrtn,Enc1,Plcb4,Snx2,Cthrc1,Nucb2,Hdgf,Fubp1,Caln1,Itih5,Hnrnpll,Pgrmc2,Ireb2,Hycc2,Brinp3,Myl4,Soat1,Gpn3,Crebzf,Nexmif,Nr3c1,Sfmbt2,Axin2,Atp5g3,Rps6kb1,Hhip,Ppp1r12a,Syce2,Hbp1,Atxn2
UpDown	TRUE	2.9284e-16	4427	3489	915	0.262253	0.206686	TF:M03944_1	TF	Factor: Zfp740; motif: NCCCCCCCAC; match class: 1	21629	4147		TF,TF,TF,TF,TF,TF,TF,TF,TF,TF,TF,TF,TF,TF,TF,TF,TF,TF,TF,TF,TF,TF,TF,TF,TF,TF,TF,TF,TF,TF,TF,TF,TF,TF,TF,TF,TF,TF,TF,TF,TF,TF,TF,TF,TF,TF,TF,TF,TF,TF,TF,TF,TF,TF,TF,TF,TF,TF,TF,TF,TF,TF,TF,TF,TF,TF,TF,TF,TF,TF,TF,TF,TF,TF,TF,TF,TF,TF,TF,TF,TF,TF,TF,TF,TF,TF,TF,TF,TF,TF,TF,TF,TF,TF,TF,TF,TF,TF,TF,TF,TF,TF,TF,TF,TF,TF,TF,TF,TF,TF,TF,TF,TF,TF,TF,TF,TF,TF,TF,TF,TF,TF,TF,TF,TF,TF,TF,TF,TF,TF,TF,TF,TF,TF,TF,TF,TF,TF,TF,TF,TF,TF,TF,TF,TF,TF,TF,TF,TF,TF,TF,TF,TF,TF,TF,TF,TF,TF,TF,TF,TF,TF,TF,TF,TF,TF,TF,TF,TF,TF,TF,TF,TF,TF,TF,TF,TF,TF,TF,TF,TF,TF,TF,TF,TF,TF,TF,TF,TF,TF,TF,TF,TF,TF,TF,TF,TF,TF,TF,TF,TF,TF,TF,TF,TF,TF,TF,TF,TF,TF,TF,TF,TF,TF,TF,TF,TF,TF,TF,TF,TF,TF,TF,TF,TF,TF,TF,TF,TF,TF,TF,TF,TF,TF,TF,TF,TF,TF,TF,TF,TF,TF,TF,TF,TF,TF,TF,TF,TF,TF,TF,TF,TF,TF,TF,TF,TF,TF,TF,TF,TF,TF,TF,TF,TF,TF,TF,TF,TF,TF,TF,TF,TF,TF,TF,TF,TF,TF,TF,TF,TF,TF,TF,TF,TF,TF,TF,TF,TF,TF,TF,TF,TF,TF,TF,TF,TF,TF,TF,TF,TF,TF,TF,TF,TF,TF,TF,TF,TF,TF,TF,TF,TF,TF,TF,TF,TF,TF,TF,TF,TF,TF,TF,TF,TF,TF,TF,TF,TF,TF,TF,TF,TF,TF,TF,TF,TF,TF,TF,TF,TF,TF,TF,TF,TF,TF,TF,TF,TF,TF,TF,TF,TF,TF,TF,TF,TF,TF,TF,TF,TF,TF,TF,TF,TF,TF,TF,TF,TF,TF,TF,TF,TF,TF,TF,TF,TF,TF,TF,TF,TF,TF,TF,TF,TF,TF,TF,TF,TF,TF,TF,TF,TF,TF,TF,TF,TF,TF,TF,TF,TF,TF,TF,TF,TF,TF,TF,TF,TF,TF,TF,TF,TF,TF,TF,TF,TF,TF,TF,TF,TF,TF,TF,TF,TF,TF,TF,TF,TF,TF,TF,TF,TF,TF,TF,TF,TF,TF,TF,TF,TF,TF,TF,TF,TF,TF,TF,TF,TF,TF,TF,TF,TF,TF,TF,TF,TF,TF,TF,TF,TF,TF,TF,TF,TF,TF,TF,TF,TF,TF,TF,TF,TF,TF,TF,TF,TF,TF,TF,TF,TF,TF,TF,TF,TF,TF,TF,TF,TF,TF,TF,TF,TF,TF,TF,TF,TF,TF,TF,TF,TF,TF,TF,TF,TF,TF,TF,TF,TF,TF,TF,TF,TF,TF,TF,TF,TF,TF,TF,TF,TF,TF,TF,TF,TF,TF,TF,TF,TF,TF,TF,TF,TF,TF,TF,TF,TF,TF,TF,TF,TF,TF,TF,TF,TF,TF,TF,TF,TF,TF,TF,TF,TF,TF,TF,TF,TF,TF,TF,TF,TF,TF,TF,TF,TF,TF,TF,TF,TF,TF,TF,TF,TF,TF,TF,TF,TF,TF,TF,TF,TF,TF,TF,TF,TF,TF,TF,TF,TF,TF,TF,TF,TF,TF,TF,TF,TF,TF,TF,TF,TF,TF,TF,TF,TF,TF,TF,TF,TF,TF,TF,TF,TF,TF,TF,TF,TF,TF,TF,TF,TF,TF,TF,TF,TF,TF,TF,TF,TF,TF,TF,TF,TF,TF,TF,TF,TF,TF,TF,TF,TF,TF,TF,TF,TF,TF,TF,TF,TF,TF,TF,TF,TF,TF,TF,TF,TF,TF,TF,TF,TF,TF,TF,TF,TF,TF,TF,TF,TF,TF,TF,TF,TF,TF,TF,TF,TF,TF,TF,TF,TF,TF,TF,TF,TF,TF,TF,TF,TF,TF,TF,TF,TF,TF,TF,TF,TF,TF,TF,TF,TF,TF,TF,TF,TF,TF,TF,TF,TF,TF,TF,TF,TF,TF,TF,TF,TF,TF,TF,TF,TF,TF,TF,TF,TF,TF,TF,TF,TF,TF,TF,TF,TF,TF,TF,TF,TF,TF,TF,TF,TF,TF,TF,TF,TF,TF,TF,TF,TF,TF,TF,TF,TF,TF,TF,TF,TF,TF,TF,TF,TF,TF,TF,TF,TF,TF,TF,TF,TF,TF,TF,TF,TF,TF,TF,TF,TF,TF,TF,TF,TF,TF,TF,TF,TF,TF,TF,TF,TF,TF,TF,TF,TF,TF,TF,TF,TF,TF,TF,TF,TF,TF,TF,TF,TF,TF,TF,TF,TF,TF,TF,TF,TF,TF,TF,TF,TF,TF,TF,TF,TF,TF,TF,TF,TF,TF,TF,TF,TF,TF,TF,TF,TF,TF,TF,TF,TF,TF,TF,TF,TF,TF,TF,TF,TF,TF,TF,TF,TF,TF,TF,TF,TF,TF,TF,TF,TF,TF,TF,TF,TF,TF,TF,TF,TF,TF,TF,TF,TF,TF,TF,TF,TF,TF,TF,TF,TF,TF,TF,TF,TF,TF,TF,TF,TF,TF,TF,TF,TF,TF,TF,TF,TF,TF,TF,TF,TF,TF,TF,TF,TF,TF,TF,TF,TF,TF,TF,TF,TF,TF,TF,TF,TF,TF,TF	Gpi1,Gapdh,Tpi1,Mif,Slc2a1,Hmgb2,Dnaja1,Egr1,Npm1,Eif1,Ubc,6330403K07Rik,Nrep,Nfix,Plpp3,Xpo1,Emilin1,Son,Smarca2,Rictor,Rpl17,Coa3,Nadk2,Rpl15,Crebrf,Rpl28,Gtf3c6,Rpl3,Prdx1,Msantd4,Ddit4,Nfia,Pgam1,Ddx5,Ckap4,Bhlhe40,Ier3,Ube2b,Cmtm3,Bbc3,Rps23,Map2k2,Mex3a,Tbc1d5,Dbn1,L3mbtl3,Chd4,Rps20,Marcks,Rragd,Rpl18,Has2,Krcc1,Eif4g3,Cox8a,Map3k2,Nampt,Eed,Btf3,Vti1a,Papola,Zfp512b,Kctd12,Setd1b,Dynll1,Mapkap1,Hic1,Enox1,Pfkp,Rpsa,Rif1,Fbn2,Plag1,Ebf1,Cpxm1,Tut4,Brwd3,Eln,Rpl5,Zkscan1,Npas3,Setbp1,Trim35,Tra2a,Lyrm2,Fos,Rpl26,Rpl7l1,Timm17b,Taf15,Gabarap,Pin4,Fam118b,Supt20,Lamp2,Zc3h4,Lpar1,Bnip3l,Tnrc18,Cyp7b1,Rbpms,Maged1,Zmym2,Sulf2,Snx5,Midn,Rps4x,P3h3,Rbx1,Mxi1,Skida1,Rad23b,Ubxn7,Brd3,Fosb,Tmem119,Rplp0,Nfic,Psmc4,Tcf7l2,Saysd1,Col6a2,Crabp2,H3c11,Rhobtb1,Dcakd,Gpr153,Zfp771,Chpf,Mpv17,Pde7b,Ccnd2,Nrk,Zfp521,Atp6v1h,Polr2a,Zfp395,Atrnl1,Hnrnpa1,Chd3,Sap30,Fads2,Uvssa,Boc,Glrx3,Zfp532,Lgr4,Snap47,Tmem175,Stxbp4,Lgi2,Tfap4,Eif5,Gli1,Gabpb2,Lum,Fzd2,Idh1,Poldip2,Tet3,Cbx1,Mrpl36,1500011B03Rik,Mprip,Asap1,Hmga2,Ly6h,Eef1a1,Oga,Tmem254,Smc5,Slit3,Nlk,Phlda1,Mcrip1,Auts2,Ndrg2,Plce1,Nup153,Zfta,Smarca4,Uck2,Mlec,Zfhx2,Basp1,Nxph4,Bptf,Elk3,Twf1,Kat6b,Map1b,Naa50,Msrb2,Med8,Flrt2,Antxr2,Cntln,Skil,Klf7,Nedd4,Igfbp5,Mcc,Ppp1r9a,Cacna1a,Kdm6a,Clcn5,Rtl1,Xbp1,Fkbp14,Btg3,Csnk1a1,Tox,Vamp8,Ap1g1,Ppp1ca,Kansl1l,Wwtr1,Atg2b,Hexb,Cd46,Wwox,Scd2,Fyttd1,Sumf2,Runx1t1,AW551984,Pabpc4l,Cbx6,Ube2r2,Pepd,Cxxc4,Egfl6,Ndufc2,Tmem59,Prr12,Dnajb3,Eid1,Gtf2i,Pdcl3,Stag1,Arsj,Commd5,Sphk2,Sobp,Cacna1c,Tbcb,Letm2,Sdhaf2,Pdlim4,Opa3,Golm1,AI837181,St13,Prpf39,Lcorl,Tceal5,Sall2,Adamts12,Cdh4,Magt1,Sema6a,Zfp617,Cisd2,Rad21,Picalm,Catsper2,Frg1,Snn,Stau2,Zfp518a,Prkce,Ap1b1,Zdhhc6,Phlda2,Iscu,Atpif1,Fam171a1,Scaf8,Col16a1,Napa,Uchl1,Wwc2,Polr3d,Smim27,Ccdc102a,Atp11b,Tgfbr3,Lrrc41,Golgb1,Scfd1,Thoc7,Tcaf1,Ccn1,Cct2,Mtmr3,Gria2,Uba5,Puf60,Mdm4,Ndufb11,Ube2c,Srsf5,Zfp692,Abat,Cdk12,Plekha7,Vdac2,Ccdc115,Sox4,Wdr82,Hdac1,Ptp4a3,Usp14,Cnih2,Tm2d2,Iqgap2,Tgfb1i1,Tor2a,Uqcrh,Rassf7,Rnf150,Rbm25,Slc16a3,Ldb2,Dnajc14,Hcfc1,Pik3c2a,Zbtb7a,Fbxl5,Vps37d,Synpo,Zbtb1,Srr,Xrn1,Hp1bp3,Myog,Atxn2l,Ptpn1,Mrpl21,Ctsl,Zfp827,Commd3,Irak1,Akt1,Bag2,Epc2,Cdyl2,Itpa,Mrpl11,Prrg1,Bag5,Zfp462,Kif21a,Ngfr,Csad,Pdgfra,Bex1,Ddt,Txndc16,Prkn,Gskip,Cenpx,Plac9,Tanc1,Ptpn4,Psmc6,Senp6,Cdip1,Mbd5,Gli3,Pbxip1,Tpd52,Ide,Axl,Ppp2r2a,Slc25a36,Arfip2,Efna4,Zfp423,Tor1a,Nbea,Cep41,Eif2s3x,Atxn10,Aspn,Hoxc8,Etv6,Morf4l2,Zfp207,Fancl,Ubac2,Csk,Rmnd1,Ndufa2,Aak1,Nsd2,Bcl9l,Polr1g,Fbxl20,P3h4,Prpf40a,Zfp36l1,C1qtnf6,Cttnbp2nl,Pdss2,Nup54,Psmc3,Gatad2a,Tsn,Klf12,Cdc42bpa,Suclg1,Rbbp7,Cfap36,Lpcat3,Khsrp,Fgf2,Aven,Polr1a,Akap13,Pou2f1,Gtf3c4,Ltbp3,Ccdc106,Cspg4b,Hpse2,Crabp1,Sdha,Arhgap12,Orai3,Spry4,Col1a1,Dnajc24,Imp4,Zfp654,Cep44,Rfc2,Col24a1,Snx19,Podxl2,Ctnnbl1,Myl6,Pskh1,Por,Chodl,Pcmtd2,Diaph2,Rbm5,Mthfd2,Macroh2a1,Ptpn12,Slc14a1,Rhoc,Trps1,Tex30,Grin2a,Brpf3,Adck1,Ranbp3,Prkg1,Rbbp6,H4c12,Adam19,Aig1,Mpv17l,Sptlc1,Hmgb1,Tmem164,Hbs1l,Crebbp,Gypc,Cdh2,Zfp523,Zfhx3,Snx7,Ykt6,Hmbs,Cd63,Igfbp2,Galnt16,Akr1b3,Tfcp2,Dtx3,Wbp1l,Ten1,Dhx35,Lrrc42,Zeb2,Sf3b4,Larp7,Ndufb3,Uty,Baz2a,Foxo3,Necap1,Guk1,Eeig2,Col14a1,Map3k20,Notch3,Rhno1,Ahsa2,Grcc10,Thra,Nacc1,Cep164,Pias1,Phactr2,Hdac7,Socs2,Sfmbt1,Hdac5,Hoxc5,Znrf1,Itfg2,Srpk1,Bnc2,Usf2,Ndufaf2,Ift74,Ppp6r3,Cpne5,Mrpl15,Arhgap31,Ctdsp1,Tmsb4x,Grik2,Spry2,Pi4kb,Flnc,Ubap2,Igsf8,Arl4c,Ankrd40,Msl1,Cd276,Ccni,Trim44,Pex5,Septin6,Tnnt1,Lrp1,Stat3,Mettl27,Rab1b,Nin,Smarcc1,Nenf,Arhgap24,Ezr,Rab1a,Phf20,Uhrf2,Lrrc4b,Ss18l2,Pip5k1b,Lmo4,Prkaca,Nt5dc2,Rarg,Slc17a5,Dlk1,Rnf122,Nosip,Carm1,Bcar1,Tmem170b,Trmt112,Marchf7,Eid2,Tspan11,Stra6,Tro,Lims1,Tmem98,Mon2,Csrnp1,Cdk8,Czib,Kdm7a,Srrm1,Rpgrip1l,Unkl,Lamb1,Patz1,Farp2,Auh,Rbfox1,Rab4b,Crtc1,Ccdc8,Btbd1,Fam114a2,Nsmce2,Exoc4,Mcm6,Fyn,Ube4b,Arhgef25,Mfn1,Meox2,Nipbl,Lrrtm4,Nek9,Eif3k,Cacna2d3,Tob2,Itga9,Gse1,Ccm2,Siva1,Hspd1,Rflnb,Cd2ap,Inhba,Atxn7,Grk3,Ptcd3,Alg2,Zhx1,Acvr1b,5730480H06Rik,Fkbp15,Ndnf,Rcor1,Taf7,Pja1,Tmcc3,Clk1,Rfx3,Cct5,Armcx2,Setx,Eif1ax,Cdh11,Srsf12,Sec61b,Pdzrn3,Proser1,Btg1,Mafb,Zc3h18,Kremen1,Abcg2,Id4,G3bp2,Dkk2,Ube2v1,Arhgap6,Lama5,Cebpb,Lrrc4c,Kansl1,Bub1,Ctnnb1,Gpbp1,Tmem39a,Prpf6,Rtcb,Bltp1,Scamp1,Slc22a15,Med13l,Vps29,Astn2,Zbed3,Psmb6,Il31ra,St8sia2,Twist1,Efna5,Pfn1,Ppp3ca,Kdelr1,Rnf180,Sgsm2,Immp2l,Adgrl1,Dynll2,Astn1,Rps6ka6,Sncaip,Shroom4,Dnajb14,Cnot2,Ehd2,Mex3b,Dyrk1a,Ube2i,Gpc3,Mlf2,Ldah,Klhl24,Pak3,N4bp2,Rnf152,Zfp110,Pgap1,Arl2bp,Kirrel3,Sh3bgrl,Mapk1ip1l,Gphn,Fundc2,Srsf1,Numbl,Memo1,Tanc2,Mpp2,Ank2,Ptprt,Pag1,Glis2,Ubl4a,Ddit4l,Fdft1,Zscan21,Ptp4a2,Mgat5,Gsta4,Ccdc136,Fam216a,Sik1,Laptm4b,Zfpm2,Grm7,Fam117b,Col13a1,Tmem108,Cpox,Atp6v1g1,Adgrl2,Tlnrd1,Phf21a,Ccnd3,Prdm10,Tacc2,Xiap,Ywhaz,Syt13,Cxadr,Kdm5c,Zfp618,Vps26a,Taf11,Rev3l,Psmb1,Atxn7l1,Anxa5,Braf,Sh3bp5,Ptpra,Xylt1,Dhrs3,Gtf2e2,1700025G04Rik,Orc4,Ryk,Gab2,Birc5,Ift88,Rsrc1,Aplp1,Fbxw8,Zfp367,Grid2,Mab21l2,Cdh13,Nono,Gnai2,Btaf1,Smad5,Rab31,Lta4h,Smarce1,Cog3,Ocrl,Nr3c2,Rybp,Tcf3,Ypel1,Sfr1,Snrpe,Ntrk3,Kcnt2,Mllt10,Rbm10,Usp40,Psmb4,Spred2,Nmt2,Plcl2,Adamts10,Pacsin1,Fbln5,Serinc2,Ccbe1,Brd2,Gnas,Tspan18,Capza2,Cmtm4,Smad6,Itpkb,Melk,Cdh8,Cdk17,Fbxo8,Zfp91,Bpgm,Cdc42se1,Unc5d,Papss2,Tnfaip6,Tubb2a,Map7d1,Efnb1,Cyth2,Arpc1b,Ifi27l2a,Cdkn1c,Pdia3,Septin11,Srsf9,Lztfl1,Calb2,Chchd5,Col26a1,Nup98,Prdm16,Hoxc10,Atxn1,Meox1,Ndufv3,Cxcl14,Meis2,Eya4,Ptpn9,Gpatch8,Tmem150c,Dnajc7,Sox9,Cdc73,Rac1,Selenom,Stk17b,Igf1,Tle3,Cd24a,Sparc,Tead2,Slc10a7,Ttk,Sephs1,Wbp2,Lsm6,Nrtn,Slc24a2,Enc1,Rab3ip,Plcb4,Kdm4b,Golga4,Kdr,Nucb2,Akap8l,Lin28b,Hdgf,Fubp1,Caln1,Sort1,Cdc42se2,Itih5,Polr2h,Hmgcll1,Ar,4833420G17Rik,Nfe2l2,Pgrmc2,Pkn2,Tiam2,Hycc2,Fez1,Brinp3,Zfp383,Mecom,Soat1,Mtus1,Max,Gpn3,Crebzf,Adamts9,Nefm,Pradc1,Wtip,Ccdc59,Hnrnpl,Parp8,Kitl,Nr3c1,Sfmbt2,Axin2,Ppp2r2b,Smchd1,Dnajc21,Spast,Fnbp1l,Hhip,Cat,Ppp1r12a,Syce2,Stag2,Atxn2,Pip4k2a,Jarid2
UpDown	TRUE	5.15483e-16	5366	3489	1078	0.308971	0.200895	TF:M00039	TF	Factor: CREB; motif: TGACGTMA	21629	574		TF,TF,TF,TF,TF,TF,TF,TF,TF,TF,TF,TF,TF,TF,TF,TF,TF,TF,TF,TF,TF,TF,TF,TF,TF,TF,TF,TF,TF,TF,TF,TF,TF,TF,TF,TF,TF,TF,TF,TF,TF,TF,TF,TF,TF,TF,TF,TF,TF,TF,TF,TF,TF,TF,TF,TF,TF,TF,TF,TF,TF,TF,TF,TF,TF,TF,TF,TF,TF,TF,TF,TF,TF,TF,TF,TF,TF,TF,TF,TF,TF,TF,TF,TF,TF,TF,TF,TF,TF,TF,TF,TF,TF,TF,TF,TF,TF,TF,TF,TF,TF,TF,TF,TF,TF,TF,TF,TF,TF,TF,TF,TF,TF,TF,TF,TF,TF,TF,TF,TF,TF,TF,TF,TF,TF,TF,TF,TF,TF,TF,TF,TF,TF,TF,TF,TF,TF,TF,TF,TF,TF,TF,TF,TF,TF,TF,TF,TF,TF,TF,TF,TF,TF,TF,TF,TF,TF,TF,TF,TF,TF,TF,TF,TF,TF,TF,TF,TF,TF,TF,TF,TF,TF,TF,TF,TF,TF,TF,TF,TF,TF,TF,TF,TF,TF,TF,TF,TF,TF,TF,TF,TF,TF,TF,TF,TF,TF,TF,TF,TF,TF,TF,TF,TF,TF,TF,TF,TF,TF,TF,TF,TF,TF,TF,TF,TF,TF,TF,TF,TF,TF,TF,TF,TF,TF,TF,TF,TF,TF,TF,TF,TF,TF,TF,TF,TF,TF,TF,TF,TF,TF,TF,TF,TF,TF,TF,TF,TF,TF,TF,TF,TF,TF,TF,TF,TF,TF,TF,TF,TF,TF,TF,TF,TF,TF,TF,TF,TF,TF,TF,TF,TF,TF,TF,TF,TF,TF,TF,TF,TF,TF,TF,TF,TF,TF,TF,TF,TF,TF,TF,TF,TF,TF,TF,TF,TF,TF,TF,TF,TF,TF,TF,TF,TF,TF,TF,TF,TF,TF,TF,TF,TF,TF,TF,TF,TF,TF,TF,TF,TF,TF,TF,TF,TF,TF,TF,TF,TF,TF,TF,TF,TF,TF,TF,TF,TF,TF,TF,TF,TF,TF,TF,TF,TF,TF,TF,TF,TF,TF,TF,TF,TF,TF,TF,TF,TF,TF,TF,TF,TF,TF,TF,TF,TF,TF,TF,TF,TF,TF,TF,TF,TF,TF,TF,TF,TF,TF,TF,TF,TF,TF,TF,TF,TF,TF,TF,TF,TF,TF,TF,TF,TF,TF,TF,TF,TF,TF,TF,TF,TF,TF,TF,TF,TF,TF,TF,TF,TF,TF,TF,TF,TF,TF,TF,TF,TF,TF,TF,TF,TF,TF,TF,TF,TF,TF,TF,TF,TF,TF,TF,TF,TF,TF,TF,TF,TF,TF,TF,TF,TF,TF,TF,TF,TF,TF,TF,TF,TF,TF,TF,TF,TF,TF,TF,TF,TF,TF,TF,TF,TF,TF,TF,TF,TF,TF,TF,TF,TF,TF,TF,TF,TF,TF,TF,TF,TF,TF,TF,TF,TF,TF,TF,TF,TF,TF,TF,TF,TF,TF,TF,TF,TF,TF,TF,TF,TF,TF,TF,TF,TF,TF,TF,TF,TF,TF,TF,TF,TF,TF,TF,TF,TF,TF,TF,TF,TF,TF,TF,TF,TF,TF,TF,TF,TF,TF,TF,TF,TF,TF,TF,TF,TF,TF,TF,TF,TF,TF,TF,TF,TF,TF,TF,TF,TF,TF,TF,TF,TF,TF,TF,TF,TF,TF,TF,TF,TF,TF,TF,TF,TF,TF,TF,TF,TF,TF,TF,TF,TF,TF,TF,TF,TF,TF,TF,TF,TF,TF,TF,TF,TF,TF,TF,TF,TF,TF,TF,TF,TF,TF,TF,TF,TF,TF,TF,TF,TF,TF,TF,TF,TF,TF,TF,TF,TF,TF,TF,TF,TF,TF,TF,TF,TF,TF,TF,TF,TF,TF,TF,TF,TF,TF,TF,TF,TF,TF,TF,TF,TF,TF,TF,TF,TF,TF,TF,TF,TF,TF,TF,TF,TF,TF,TF,TF,TF,TF,TF,TF,TF,TF,TF,TF,TF,TF,TF,TF,TF,TF,TF,TF,TF,TF,TF,TF,TF,TF,TF,TF,TF,TF,TF,TF,TF,TF,TF,TF,TF,TF,TF,TF,TF,TF,TF,TF,TF,TF,TF,TF,TF,TF,TF,TF,TF,TF,TF,TF,TF,TF,TF,TF,TF,TF,TF,TF,TF,TF,TF,TF,TF,TF,TF,TF,TF,TF,TF,TF,TF,TF,TF,TF,TF,TF,TF,TF,TF,TF,TF,TF,TF,TF,TF,TF,TF,TF,TF,TF,TF,TF,TF,TF,TF,TF,TF,TF,TF,TF,TF,TF,TF,TF,TF,TF,TF,TF,TF,TF,TF,TF,TF,TF,TF,TF,TF,TF,TF,TF,TF,TF,TF,TF,TF,TF,TF,TF,TF,TF,TF,TF,TF,TF,TF,TF,TF,TF,TF,TF,TF,TF,TF,TF,TF,TF,TF,TF,TF,TF,TF,TF,TF,TF,TF,TF,TF,TF,TF,TF,TF,TF,TF,TF,TF,TF,TF,TF,TF,TF,TF,TF,TF,TF,TF,TF,TF,TF,TF,TF,TF,TF,TF,TF,TF,TF,TF,TF,TF,TF,TF,TF,TF,TF,TF,TF,TF,TF,TF,TF,TF,TF,TF,TF,TF,TF,TF,TF,TF,TF,TF,TF,TF,TF,TF,TF,TF,TF,TF,TF,TF,TF,TF,TF,TF,TF,TF,TF,TF,TF,TF,TF,TF,TF,TF,TF,TF,TF,TF,TF,TF,TF,TF,TF,TF,TF,TF,TF,TF,TF,TF,TF,TF,TF,TF,TF,TF,TF,TF,TF,TF,TF,TF,TF,TF,TF,TF,TF,TF,TF,TF,TF,TF,TF,TF,TF,TF,TF,TF,TF,TF,TF,TF,TF,TF,TF,TF,TF,TF,TF,TF,TF,TF,TF,TF,TF,TF,TF,TF,TF,TF,TF,TF,TF,TF,TF,TF,TF,TF,TF,TF,TF,TF,TF,TF,TF,TF,TF,TF,TF,TF,TF,TF,TF,TF,TF,TF,TF,TF,TF,TF,TF,TF,TF,TF,TF,TF,TF,TF,TF,TF,TF,TF,TF,TF,TF,TF,TF,TF,TF,TF,TF,TF,TF,TF,TF,TF,TF,TF,TF,TF,TF,TF,TF,TF,TF,TF,TF,TF,TF,TF,TF,TF,TF,TF,TF,TF,TF,TF,TF,TF,TF,TF,TF,TF,TF,TF,TF,TF,TF,TF,TF,TF,TF,TF,TF,TF,TF,TF,TF,TF,TF,TF,TF,TF,TF,TF,TF,TF,TF,TF,TF,TF,TF,TF,TF,TF,TF,TF,TF,TF,TF,TF,TF,TF,TF,TF,TF,TF,TF,TF,TF,TF	Mif,Pkm,Peg3,Rps24,Egr1,Rps16,Eif1,Cmss1,Ccnl2,Rpl13a,Ubc,6330403K07Rik,Fau,Pet100,Rpl27a,Rps18,Rpl21,Son,Rpl15,Crebrf,Alkbh5,Gls,Col1a2,Atp6v0b,Msantd4,Nfia,Wdr6,Ddx24,Rps13,Rps19,Pigp,Etfb,H4c9,Rexo2,Atxn7l3b,Tfrc,Txlna,Ckap4,Rpl24,Ier3,Zkscan3,Nedd8,Rhoj,Ube2b,Rpl13,Rab5if,Srsf6,Abcf1,Smim10l1,Ndufb2,Rpl18,Tet2,Ift20,Rps5,Cenpb,Eif4g3,Fbxl7,Cct4,Srek1ip1,Ier2,Park7,Smdt1,1110038F14Rik,Pdk3,Cox8a,Map3k2,Nampt,Wsb1,Fbxl17,Vti1a,Rpl4,Creb3l2,Zfp950,Rps3a1,Zfp512b,Timm22,Angptl1,Prpf31,Ndufa5,Rpl30,Pfkp,Naca,Rpsa,Ing4,Matr3,Rif1,Plag1,Pabpc4,Ebf1,Cdk14,Ebf2,Cpxm1,Tut4,Fam136a,Zcchc17,Tsc22d1,Unc50,Rps11,Ndufaf8,Rpl34,Tra2a,Fos,Tmem87b,Rpl26,Cnot3,Cds2,Ssu72,Vdac1,Gpx8,Gabarap,Tesk1,Atat1,Palld,Lamp2,Ccnl1,Bnip3l,Rpl10a,Sdhb,Rtf1,Eef1g,Tpt1,Rrbp1,Jagn1,Snx5,Hnrnpm,Midn,Anxa6,Pik3r3,P3h3,Prorsd1,Adgrl3,Rad23b,Slc35a4,Ubxn7,Snf8,Fosb,Ebf3,Ankrd49,Atl2,Copb2,Tcf7l2,Saysd1,Rps12,H3c11,Igf2r,Rhobtb1,Gpr153,Chpf,Pde7b,Obsl1,Dnajb11,Znhit1,Aamp,Mia3,Hnrnpa1,Tulp4,Ranbp1,Uvssa,Pdcd11,Creb5,Atp5md,Dbnl,Emc8,Ipo11,Ndufa11,Atg10,Rab11b,Tmem147,Smarca1,Kmt2e,Dpm2,Tmem175,Zhx3,Bbip1,H4c4,Arpc5,Rpl22l1,Phf14,Mydgf,Gli1,Eif4g2,Map3k19,Maf,Cul4a,Rpl36,Mrpl36,Snapc5,Arnt,Slc24a3,Ift27,Mettl1,Skic8,Tshz2,Lats2,Tnks2,Eef1a1,Cbx4,Nifk,Tmem100,Isca2,Errfi1,Lama4,Rpl23,Exosc1,Ip6k2,Trir,Ciapin1,Dzip3,Ppp6c,Zmynd8,Upp2,Flywch2,Dapk3,Smim12,Hspa5,Cand2,Setd5,Ttc1,Nudt21,Sulf1,0610009B22Rik,Dnajc30,Skil,Ufm1,Rtl3,Sub1,Ubr5,Tmem126a,Cacna1a,Exoc3,Eny2,Cebpz,Clcn5,Pbrm1,Rtl8a,Btg3,Amotl2,Zfp637,Slc39a13,Vamp8,Scamp2,Rpl23a,Sec22a,Yy1,Zfp644,Lrif1,Wwtr1,Atg2b,Bysl,Larp4,Hk2,Cacfd1,AW551984,Pabpc4l,Rbm28,Kdm5b,Herc2,Pepd,Uba1,Mgat2,Hsp90ab1,Ddx17,Prrx1,Bnip2,Sphk2,Grb10,Sobp,Btbd9,Tbcb,Nfyc,Letm2,Ascc2,Eif4e,Tm9sf4,Opa3,Golm1,Gtf2b,AI837181,St13,Tceal5,Fkbp2,Tmem165,Clstn2,Ncl,Ccdc91,Dgcr6,Cdh4,Glrx5,Cisd2,Picalm,Stx18,Frg1,Snn,Zfp810,Chchd3,Zfp518a,Zc3h14,Pbx1,Prkce,Gtf2h5,Tmem260,Nox4,Hes1,Dda1,Mrpl17,Zdhhc6,Atp5a1,Igsf10,Trim26,Ftsj3,Rbm42,Armcx6,Iscu,Zwint,Rsu1,Cyld,Fam171a1,Lmbr1,Napa,2210016L21Rik,Bmp5,Smim27,Atp11b,Bud23,Gtdc1,Golgb1,Scfd1,Ranbp9,Tcaf1,Actc1,Npc2,Cby1,Ccn1,Pcif1,Tmem14c,Ldlrad4,Sirt6,Erp29,Ube2v2,Capn15,Emc10,Arl16,Nova1,Alg13,Wipf1,Ppp1r10,Sugt1,Sun1,Ythdf3,Wdr82,Hnrnpa2b1,Usp14,Polr3k,Gon4l,Cope,Tm2d2,Tgfb1i1,Rassf7,Gps2,Dguok,Fnip2,Slc16a3,Mast4,Slc35b1,Slx4ip,Gpr180,Kptn,Hcfc1,Cnrip1,Ly86,Pik3c2a,Btd,Fbxl5,Vps37d,Nelfe,Ormdl2,Arhgef40,Amn1,Resf1,Mrpl21,Tns2,Scd1,Slc39a6,Egln3,Atp5c1,Psmc5,Ikbip,Dnajc11,Mvk,Csrp2,Tomm40,Fam114a1,Mrpl10,Phc2,Fkbp7,Cdo1,Kif21a,Ap4s1,Ngfr,Gpm6b,Gsdme,Rps9,Fbxo22,Dab2ip,Psmb3,Pdgfra,Snd1,Bcl7b,Mkx,Mogs,Ddt,Wbp11,Tm9sf1,Ssr3,Nop16,Rbmxl1,Txndc16,Cnot6l,Birc2,Prkn,Tmem11,Casc3,Hacd3,Nfe2l1,Fst,Gskip,Stard3nl,Rfxap,Cenpx,Tpgs1,Ppp1r9b,Ptpn4,Egln2,Chic2,Ripk1,Cdip1,Fcgrt,Yif1a,Maff,Ppp2r2a,Slc25a36,Yme1l1,Rpl36al,Mov10,Gpsm2,Arfip2,Tor1a,Ccn4,Prkca,Cep41,Stk16,Sec16a,Pcnx3,Fam172a,Etv6,Morf4l2,Tiprl,Nelfcd,Zfp207,Rps29,Bcl2,Pomp,Cltc,Ints9,Yes1,Rfc3,Rabgef1,Aak1,Arhgef9,Tshz1,Ntng1,Serinc3,1110059G10Rik,Gosr2,Hnrnph2,P3h4,Pdia4,Oxa1l,Ciao2a,Tm9sf3,Tbc1d15,Itfg1,Cwc25,Arfgap1,Suclg1,Rbbp7,Hectd2,Rbm7,Macf1,Rps27rt,Fgf2,Casp8ap2,Rrp1,Dnajc10,Pogk,Gria3,Elp5,Tpm4,Ago3,Cspg4b,Hpse2,Med27,Trappc6b,Tecpr1,Ube2j2,Cstf3,Polr1d,Wdpcp,Nudc,Tmem265,Nadk,Nsa2,Spry4,Dnajc24,Hibch,Atg7,Nme7,Armc1,Cfl2,Akt1s1,Ltv1,Aff3,Cep44,Cox5b,Col24a1,Snx19,Myl6,Mak16,Mcm3ap,Cox7a2,Cript,Ccl25,Glcci1,Tor1aip1,Hexim1,Mthfd2,Gprasp1,Ube2h,Sesn1,Pnma8b,Akt3,Rftn2,Fbrsl1,Dpp8,Prxl2c,Dhrs1,Cbx8,Zfp318,Trps1,Scyl2,Rraga,Ppa1,Fip1l1,Bloc1s5,Ddrgk1,Tmem258,Nif3l1,Lima1,Bdh2,Prdx6,Npdc1,H4c12,Elof1,Secisbp2,Lrig2,Scpep1,Rps17,Prkar2a,Mpzl1,Rnf170,Hbs1l,Crebbp,Atp5b,Gypc,Sdf4,Dmtf1,Zfp523,Angptl2,Ykt6,Cd63,Kcnq5,Pih1d1,Enox2,Tfcp2,Fyco1,Thada,Lats1,Cstf2t,Trim28,Dtx3,Skp1,Wbp1l,H13,Clic4,Ten1,Ralgapa1,Zeb2,Larp7,Uty,Foxo3,Necap1,Guk1,Sart3,Eeig2,Map3k20,Mfsd14b,Mrpl43,Notch3,Emp3,Rhno1,Csgalnact1,Cep192,Ahsa2,Pdzd2,Iqcb1,Sacm1l,Rnf24,Efemp2,Socs2,Cox6c,Kat5,Slc38a9,Epha4,Hdac5,Amotl1,Cask,Fastk,Itfg2,Psmb2,Eml6,Asb4,Ppp6r3,Atp6v1e1,Sdccag8,Dse,Cpne5,Ctnnd2,Gbf1,Ncor1,Phf20l1,Tmsb4x,Grik2,Glmp,Fscn1,Zmpste24,Flnc,Sfrp1,Ubap2,Dnttip1,Kif5c,Lrrc59,1810055G02Rik,Psme3,Trim27,Kif16b,Ppp2ca,Ccni,U2af1,Stx5a,Septin6,Fbxo9,Stat3,Asxl3,Afg3l1,Pdzrn4,Mdh2,Cdkl3,Lmo4,Slc16a2,Nt5dc2,Srrm2,Ehd1,Impact,Ccdc124,Cab39l,Ogfr,Tmem170b,Trmt112,Marchf7,Brix1,Rab18,Atad2b,Tro,Eif5a,Nufip1,Dhx57,Heatr6,Mon2,Mtch1,Glyr1,Cluap1,Bach2,Czib,Kdm7a,Rnf187,Dcun1d5,Eif2s3y,Snrnp70,Mrpl54,Clptm1l,Phf8,Vps4a,Raph1,Anapc2,Vcpkmt,Mepce,Rab4b,Tent5a,Samd12,Ccdc8,Txnl1,Srpr,Cndp2,Slc39a11,Mospd1,Bcl11a,Frs2,Arl2,B3galt1,St3gal5,Fat1,Ap2b1,Tnfaip1,Ndufb9,Atf7,Snrpb2,Itga9,Ccnh,Ccm2,Siva1,Bhlhe41,Zfp948,Mtss1,Oaz1,Erc1,Cd2ap,Mapk9,Sos1,Terf2,Inhba,Atxn7,Grk3,Xrn2,Alg2,Ppa2,Trmt10a,Spsb2,5730480H06Rik,Mzt1,Rras,Ncald,Clcn3,Gng10,Fabp5,Taf7,Lsm2,Jund,Ppil4,Gfra1,Pja1,Ctdspl2,Clk1,Actr1b,Rfx3,Armcx2,Wdr1,Eif1ax,Eef2,Pawr,Sec61b,Etl4,Pinx1,Smim13,Proser1,Btg1,Mafb,Zc3h18,Top1,H3c3,Ssr4,G3bp2,Usf1,Zfp560,Arhgap6,Pafah1b1,Lama5,Dcaf12,Lrrc4c,Mapre1,Lpp,Ppp1r15a,Med21,Ythdc1,Akirin1,Trmt1,Gpbp1,Tmem39a,Prpf6,Nell2,Rtcb,Cct6a,Bltp1,Tmem26,Vim,Snapc1,Gnl3,Skp2,Scamp1,Ywhah,Exoc5,Mynn,Mri1,Klhl22,Astn2,Creb1,Psmb6,Arl13b,Phykpl,Srgap2,Agbl3,Atp6ap2,Rpl37,Sec24d,Rin2,Etfa,Twist1,Plekhh2,Ltbp1,Tsc22d2,Pcdh15,Kdelr1,Papss1,Sgsm2,Gart,Csnk1g2,Immp2l,Lypd6,Ubl3,Psmb5,Rps6ka6,Sncaip,Mex3b,Dtl,Naf1,Fam53a,Zranb2,Kctd8,Map2k1,Neu1,Tax1bp1,Myo6,Mlf2,Ldah,Pak3,Pom121,Zfp110,St7,Atp5d,Pgap1,B4galt1,Ddx42,Chsy1,Pmp22,Vps37a,Mapk1ip1l,Agap1,Usp33,Cd47,Vamp2,Rfc1,Srsf1,Virma,Ppp2r1b,Crbn,Ank2,Pag1,Focad,Dnajc3,Dusp10,Ubl4a,Grm8,Scfd2,Tra2b,Slc3a2,Srp19,Ubqln1,B3gntl1,Nolc1,Sdk2,Fdft1,Dnm2,Ccdc136,Nop53,Ints7,Ahcyl1,Rab11fip3,Sik1,Grm7,Fam117b,Idh3g,Plekha2,Supt6,Csnk1d,Golga7,Dph3,Metap1d,Acsl4,Tacc2,Xiap,Ywhaz,Syt13,Ggact,Cxadr,Psmc2,Vps26a,Col27a1,Copb1,Snap25,Rpn1,Dhx40,Atxn7l1,Braf,U2surp,BC004004,Mrpl9,Selenok,Xylt1,Prelid1,Esco2,Adrm1,Malt1,Aplp1,Zfp367,Trit1,Btaf1,Slc35f5,Rock2,Ppm1b,Oat,Lta4h,Araf,Smarce1,Ywhaq,Tcf3,Tcf25,Qser1,Plcb1,Tspan7,Pcnp,Tnnc2,Spred2,Cdca2,Phkb,Sec23a,Hspa14,Gramd1a,Irf2bp2,Myh10,Gaa,Ccbe1,Brd2,Lyn,Pde4d,Ranbp2,Ccnk,Fstl4,Fbxo8,Pole3,Nup214,Rhob,Usp32,Cbx3,Papss2,Tubb2a,Crtc2,Prep,Eif2a,Serinc1,R3hdm1,Klf9,Calb1,Hoxa3,Lrrtm3,Camk2d,Wdr36,Psme4,Nup98,Hoxc10,2700097O09Rik,Nufip2,Osgep,Ripk2,Jak1,Twsg1,Fam91a1,Pi4k2b,Mtdh,Mthfd1l,Gpatch8,Tango6,Kif13a,Sox9,Dock9,Kcne1l,B3gnt5,Eps8,Vcp,Stk17b,Igf1,Tle3,Col6a6,Ect2,Cd24a,Ddx49,Slc10a7,Nmd3,Pcnx,Rimklb,Ppic,Spata1,Jmy,Sf1,Akap8l,Camk2n1,Fubp1,Chd1,Sort1,Ptpn11,Cdc42se2,Itih5,Pfdn4,Tbrg1,Zdhhc17,Cacul1,4833420G17Rik,Zfp9,Arhgef7,Arhgef3,Mbip,Tiam2,Nrd1,Lmbrd2,Fez1,Prmt9,Itgb1,Wdr48,Rab6a,Kctd6,Otud4,Gng5,Psma5,Col5a2,Rspo1,Crebzf,Prkacb,Polr2g,Ociad1,Ccdc59,Hnrnpl,Nr3c1,Mbnl2,Lsm12,Lsamp,Ccna2,Gramd1b,Smchd1,Nub1,Gabpb1,Fam168a,Polk,Fnbp1l,H2-K1,Hhip,Cog6,Lrrc58,Cep83,Snrpa1,Rest
UpDown	TRUE	7.36159e-16	917	3489	252	0.072227	0.274809	TF:M08996_1	TF	Factor: EGR-1; motif: NGCGKGGGCGKNN; match class: 1	21629	845		TF,TF,TF,TF,TF,TF,TF,TF,TF,TF,TF,TF,TF,TF,TF,TF,TF,TF,TF,TF,TF,TF,TF,TF,TF,TF,TF,TF,TF,TF,TF,TF,TF,TF,TF,TF,TF,TF,TF,TF,TF,TF,TF,TF,TF,TF,TF,TF,TF,TF,TF,TF,TF,TF,TF,TF,TF,TF,TF,TF,TF,TF,TF,TF,TF,TF,TF,TF,TF,TF,TF,TF,TF,TF,TF,TF,TF,TF,TF,TF,TF,TF,TF,TF,TF,TF,TF,TF,TF,TF,TF,TF,TF,TF,TF,TF,TF,TF,TF,TF,TF,TF,TF,TF,TF,TF,TF,TF,TF,TF,TF,TF,TF,TF,TF,TF,TF,TF,TF,TF,TF,TF,TF,TF,TF,TF,TF,TF,TF,TF,TF,TF,TF,TF,TF,TF,TF,TF,TF,TF,TF,TF,TF,TF,TF,TF,TF,TF,TF,TF,TF,TF,TF,TF,TF,TF,TF,TF,TF,TF,TF,TF,TF,TF,TF,TF,TF,TF,TF,TF,TF,TF,TF,TF,TF,TF,TF,TF,TF,TF,TF,TF,TF,TF,TF,TF,TF,TF,TF,TF,TF,TF,TF,TF,TF,TF,TF,TF,TF,TF,TF,TF,TF,TF,TF,TF,TF,TF,TF,TF,TF,TF,TF,TF,TF,TF,TF,TF,TF,TF,TF,TF,TF,TF,TF,TF,TF,TF,TF,TF,TF,TF,TF,TF,TF,TF,TF,TF,TF,TF,TF,TF,TF,TF,TF,TF,TF,TF,TF,TF,TF,TF	Hmgb2,Dnaja1,Nrep,Rictor,Gls,Ubtf,Pigp,Mboat2,Actg1,Dbn1,Kdm3a,Tet2,Krcc1,Ptbp2,Map3k2,Fbxl17,Kctd12,Hic1,Rif1,Fbn2,Plag1,Brwd3,5730522E02Rik,Fxr1,Ccnl1,Bnip3l,Rrbp1,Dennd4a,Ppt1,Tcf7l2,Lsm1,Cbfa2t3,Dido1,Igf2r,Nrk,Zfp521,Znhit1,Ranbp1,Dnaaf9,Chd3,Gemin7,Fads2,Glrx3,Smarca1,Arpc5,1500011B03Rik,Phlda1,Gamt,Plce1,Smarca4,Basp1,Bptf,Eif3b,Skil,Ppp1r9a,Slc4a7,H2ax,Kansl1l,Klhl29,Atg2b,Diablo,Ube2r2,Scarb1,Bcl9,Bri3,Klhl23,Stau2,Anapc11,Phlda2,Usp25,Mettl9,Ccdc102a,Nrbp1,Marveld1,Ndufb11,Nova1,Senp5,Hdac1,Ephb1,Vapa,Rps19bp1,Nr2f6,Sdk1,Tmtc2,Acaa2,Sptan1,Zbtb1,Hp1bp3,Atxn2l,Dnajc11,Rmnd5a,Rnf145,Cacna2d1,Agfg1,Txndc16,Gskip,Chic2,Mbd5,Maff,Prkca,Sema5a,Ctdspl,Pomp,Zcchc3,Serinc3,Tm9sf3,Heg1,Stk3,Gatad2a,Klf12,Hectd2,Lpcat3,Elp5,Tpm4,Ccdc106,Zfp664,Aff2,Cfl2,Zfp654,Baiap2l1,Tll1,Ptpn12,Zfp318,Usp28,Rbbp6,Notch1,Jkamp,Tmem44,Dmtf1,AW554918,Qki,Mmgt2,Clic4,Lrrc42,Fbxo3,Foxo3,Nup93,Nacc1,Nab1,Susd4,Alg5,Fjx1,Ankrd40,Samd1,Ccni,Asxl3,Lmo4,Rarg,Dlk1,Arid1b,Ogfr,Trmt112,Socs5,Mon2,Igdcc4,Bach2,Fndc5,Kdm7a,Zmat5,Unkl,Rnf126,Lamb1,Farp2,Ldlrad3,Sccpdh,Mrps6,Fyn,Alx4,Gse1,Ccm2,Tbc1d16,Mzt1,Wipi2,Rcor1,Bcl10,Pawr,Crtc3,Psma7,Exd2,Clec16a,Mafb,Sh3kbp1,Bcl2l11,Ube2v1,Klf10,Hexdc,Cxcl12,Kansl1,Ctnnb1,Gpbp1,Twist1,Ppp3ca,Adgrl1,Trio,Igfbp7,N4bp2,Pabpc1,Mapk1ip1l,Vamp2,Numbl,Hpcal1,Ptprt,Mgat5,Uqcr10,Itprid2,Zfp618,Orc4,Rnf2,Strn,C1qtnf4,Tab3,Rybp,Tcf25,Kcnd2,Qser1,Rbm10,Mcmbp,Cdca2,Nmt2,Gnb1,Gramd1a,Pacsin1,Capza2,Me1,Ryr2,Usp24,Elmo1,Tomm70a,Dchs2,Tmem131l,Lrch1,Rgmb,Gpatch8,Zbtb2,Dock7,Btbd3,Nmd3,Nrtn,Rimklb,Spata1,Bnip1,Kdm4b,Sf1,Kdr,Sort1,Arhgef7,Itgb1,Wdr48,Gng5,Pradc1,Kras,Micu1
UpDown	TRUE	1.14771e-15	4441	3489	914	0.261966	0.20581	TF:M01113_1	TF	Factor: CACD; motif: CCACRCCC; match class: 1	21629	355		TF,TF,TF,TF,TF,TF,TF,TF,TF,TF,TF,TF,TF,TF,TF,TF,TF,TF,TF,TF,TF,TF,TF,TF,TF,TF,TF,TF,TF,TF,TF,TF,TF,TF,TF,TF,TF,TF,TF,TF,TF,TF,TF,TF,TF,TF,TF,TF,TF,TF,TF,TF,TF,TF,TF,TF,TF,TF,TF,TF,TF,TF,TF,TF,TF,TF,TF,TF,TF,TF,TF,TF,TF,TF,TF,TF,TF,TF,TF,TF,TF,TF,TF,TF,TF,TF,TF,TF,TF,TF,TF,TF,TF,TF,TF,TF,TF,TF,TF,TF,TF,TF,TF,TF,TF,TF,TF,TF,TF,TF,TF,TF,TF,TF,TF,TF,TF,TF,TF,TF,TF,TF,TF,TF,TF,TF,TF,TF,TF,TF,TF,TF,TF,TF,TF,TF,TF,TF,TF,TF,TF,TF,TF,TF,TF,TF,TF,TF,TF,TF,TF,TF,TF,TF,TF,TF,TF,TF,TF,TF,TF,TF,TF,TF,TF,TF,TF,TF,TF,TF,TF,TF,TF,TF,TF,TF,TF,TF,TF,TF,TF,TF,TF,TF,TF,TF,TF,TF,TF,TF,TF,TF,TF,TF,TF,TF,TF,TF,TF,TF,TF,TF,TF,TF,TF,TF,TF,TF,TF,TF,TF,TF,TF,TF,TF,TF,TF,TF,TF,TF,TF,TF,TF,TF,TF,TF,TF,TF,TF,TF,TF,TF,TF,TF,TF,TF,TF,TF,TF,TF,TF,TF,TF,TF,TF,TF,TF,TF,TF,TF,TF,TF,TF,TF,TF,TF,TF,TF,TF,TF,TF,TF,TF,TF,TF,TF,TF,TF,TF,TF,TF,TF,TF,TF,TF,TF,TF,TF,TF,TF,TF,TF,TF,TF,TF,TF,TF,TF,TF,TF,TF,TF,TF,TF,TF,TF,TF,TF,TF,TF,TF,TF,TF,TF,TF,TF,TF,TF,TF,TF,TF,TF,TF,TF,TF,TF,TF,TF,TF,TF,TF,TF,TF,TF,TF,TF,TF,TF,TF,TF,TF,TF,TF,TF,TF,TF,TF,TF,TF,TF,TF,TF,TF,TF,TF,TF,TF,TF,TF,TF,TF,TF,TF,TF,TF,TF,TF,TF,TF,TF,TF,TF,TF,TF,TF,TF,TF,TF,TF,TF,TF,TF,TF,TF,TF,TF,TF,TF,TF,TF,TF,TF,TF,TF,TF,TF,TF,TF,TF,TF,TF,TF,TF,TF,TF,TF,TF,TF,TF,TF,TF,TF,TF,TF,TF,TF,TF,TF,TF,TF,TF,TF,TF,TF,TF,TF,TF,TF,TF,TF,TF,TF,TF,TF,TF,TF,TF,TF,TF,TF,TF,TF,TF,TF,TF,TF,TF,TF,TF,TF,TF,TF,TF,TF,TF,TF,TF,TF,TF,TF,TF,TF,TF,TF,TF,TF,TF,TF,TF,TF,TF,TF,TF,TF,TF,TF,TF,TF,TF,TF,TF,TF,TF,TF,TF,TF,TF,TF,TF,TF,TF,TF,TF,TF,TF,TF,TF,TF,TF,TF,TF,TF,TF,TF,TF,TF,TF,TF,TF,TF,TF,TF,TF,TF,TF,TF,TF,TF,TF,TF,TF,TF,TF,TF,TF,TF,TF,TF,TF,TF,TF,TF,TF,TF,TF,TF,TF,TF,TF,TF,TF,TF,TF,TF,TF,TF,TF,TF,TF,TF,TF,TF,TF,TF,TF,TF,TF,TF,TF,TF,TF,TF,TF,TF,TF,TF,TF,TF,TF,TF,TF,TF,TF,TF,TF,TF,TF,TF,TF,TF,TF,TF,TF,TF,TF,TF,TF,TF,TF,TF,TF,TF,TF,TF,TF,TF,TF,TF,TF,TF,TF,TF,TF,TF,TF,TF,TF,TF,TF,TF,TF,TF,TF,TF,TF,TF,TF,TF,TF,TF,TF,TF,TF,TF,TF,TF,TF,TF,TF,TF,TF,TF,TF,TF,TF,TF,TF,TF,TF,TF,TF,TF,TF,TF,TF,TF,TF,TF,TF,TF,TF,TF,TF,TF,TF,TF,TF,TF,TF,TF,TF,TF,TF,TF,TF,TF,TF,TF,TF,TF,TF,TF,TF,TF,TF,TF,TF,TF,TF,TF,TF,TF,TF,TF,TF,TF,TF,TF,TF,TF,TF,TF,TF,TF,TF,TF,TF,TF,TF,TF,TF,TF,TF,TF,TF,TF,TF,TF,TF,TF,TF,TF,TF,TF,TF,TF,TF,TF,TF,TF,TF,TF,TF,TF,TF,TF,TF,TF,TF,TF,TF,TF,TF,TF,TF,TF,TF,TF,TF,TF,TF,TF,TF,TF,TF,TF,TF,TF,TF,TF,TF,TF,TF,TF,TF,TF,TF,TF,TF,TF,TF,TF,TF,TF,TF,TF,TF,TF,TF,TF,TF,TF,TF,TF,TF,TF,TF,TF,TF,TF,TF,TF,TF,TF,TF,TF,TF,TF,TF,TF,TF,TF,TF,TF,TF,TF,TF,TF,TF,TF,TF,TF,TF,TF,TF,TF,TF,TF,TF,TF,TF,TF,TF,TF,TF,TF,TF,TF,TF,TF,TF,TF,TF,TF,TF,TF,TF,TF,TF,TF,TF,TF,TF,TF,TF,TF,TF,TF,TF,TF,TF,TF,TF,TF,TF,TF,TF,TF,TF,TF,TF,TF,TF,TF,TF,TF,TF,TF,TF,TF,TF,TF,TF,TF,TF,TF,TF,TF,TF,TF,TF,TF,TF,TF,TF,TF,TF,TF,TF,TF,TF,TF,TF,TF,TF,TF,TF,TF,TF,TF,TF,TF,TF,TF,TF,TF,TF,TF,TF,TF,TF,TF,TF,TF,TF,TF,TF,TF,TF,TF,TF,TF,TF,TF,TF,TF,TF,TF,TF,TF,TF,TF,TF,TF	P4ha1,Tpi1,Pkm,Slc2a1,Rps24,Dnaja1,Npm1,Nfib,Rps16,Eif1,Pim3,Mfap2,Pdk1,Ubc,Ldha,Fau,Rpl29,Plpp3,Rpl21,Slc2a3,Eef1akmt1,Rpl17,Fnip1,Crebrf,Gls,Gtf3c6,Chrac1,Ddit4,Nfia,Npepps,Ankrd37,Rps14,Tril,Pigp,Vcan,Tfrc,Bhlhe40,Oaf,Rpl18a,Narf,Bbc3,Rps23,Map2k2,Mex3a,Eno2,Pin1,Chd4,Abcf1,Marcks,Rragd,Tet2,Ift20,Cct4,Srek1ip1,Park7,Ctcf,Nampt,Wsb1,1700123O20Rik,Btf3,Tuba1a,Ublcp1,Rps10,Adam12,Timm22,Setd1b,1810009A15Rik,Otulin,Slc7a2,Pfkp,Matr3,Tomm20,Fbn2,Nsrp1,Cpxm1,Brwd3,Eln,Hmg20b,Bsg,5730522E02Rik,Lhfpl2,H1f0,Ndrg1,Tmem87b,Eif4g1,Ssu72,Angptl4,Apoe,Rps15,Denr,Fxr1,Atp5j,Mmp14,Rbm15b,Fam118b,Zc3h4,Bnip3l,Nsd1,Nagk,Bst2,Gipc1,Tpt1,Pwwp3a,Cirbp,Maged1,Snx5,Anxa6,Pik3r3,Chmp6,Fibp,Mxi1,Prorsd1,Rpl12,Rad23b,Ppt1,Atl2,Saysd1,Rps12,Mest,Crabp2,Smarcd1,Gpr153,Nav1,Zfp771,Tent2,Mpv17,Obsl1,Pdap1,Ccnd2,Nrk,Polr2a,Tiparp,Aamp,Hnrnpa1,Chd3,Grpel1,Sap30,Bet1l,Acat2,Pias2,Nob1,Glrx3,Ipo11,Ndufa11,Fam89b,Rab11b,Inka1,Fasn,Lgr4,Eif4ebp1,Snap47,Zhx3,Lgi2,Keap1,Zfp608,Col5a1,Ylpm1,Phf14,Nsfl1c,Ssh2,Gabpb2,Fzd2,Naa35,Npat,Rpl36,Tet3,1500011B03Rik,Lats2,Ly6h,Gas8,Cbx4,Dchs1,Nifk,Isca2,2210016F16Rik,Tmem254,Rpl23,Actb,Phlda1,Tasor,Trir,Ciapin1,Dzip3,Smarca4,Hyal2,Prxl2b,Flywch2,Basp1,Bptf,Selenoh,Creb3l1,Pygo1,Hspa5,Cand2,Kat6b,Naa50,Comt,Atp6v0a2,Med8,Antxr2,Skil,Sbf2,Nedd4,Igfbp5,Sub1,Ubr5,Zbtb8os,Ppp1r9a,Yipf5,Clcn5,Ntn3,Btg3,Lgals1,Wnt5a,Vamp8,Zfp358,Ap1g1,Mrpl55,Pcdh18,Kansl1l,Macrod2,Lrif1,Wwtr1,Ap1m1,Atg2b,Hexb,Scd2,Magi2,Fyttd1,Runx1t1,Pabpc4l,Gpatch4,Cbx6,Limd2,Ube2r2,Pepd,Fcho2,Cxxc4,Uba1,Egfl6,Chsy3,Hsp90ab1,Chid1,Ly6e,Eid1,Stag1,Pdgfc,Grb10,4931406C07Rik,Sobp,Cacna1c,Atad2,Pdlim4,Ascc2,Eif4e,AI837181,Tceal5,Sall2,Mrps7,Mxra8,Bri3,Cisd2,Catsper2,Tmed1,Klhl23,Stau2,Zc3h14,Pbx1,Bmp1,Trim26,Rbm42,Ptms,Slc25a11,Armcx6,Iscu,Atpif1,Mob3a,Scaf8,Aamdc,Map1lc3b,Ier5l,Capn2,Wwc2,Smim27,Ap3d1,Arsb,Bcap29,Rpl27,Bckdk,Thoc7,Tcaf1,Sema3a,Npc2,Vstm4,Ldlrad4,Ube2v2,Pik3r1,Emc10,Srsf5,Cdk12,Senp5,Bace1,Plekha7,Sugt1,Wdr82,Prmt2,Wasl,Hdac1,Ptp4a3,Mrpl20,S1pr3,Ap1s1,Tnfaip8,Vapa,Fli1,Tor2a,Kif26b,Nr2f6,Rassf7,Rbm25,Dnajc14,Tmtc2,Kptn,Hcfc1,Zbtb7a,Acaa2,Vps37d,Synpo,Sac3d1,Sptan1,Zbtb1,Rexo4,Hp1bp3,Arhgef40,Amn1,Atxn2l,Crispld1,Ptpn1,Prkdc,Hdgfl2,Zfp827,Dnajc11,Toe1,Grina,Bag2,Csrp2,Gli2,Rbis,Prrg1,Ubr3,Flna,Agfg1,Abca3,Kif21a,Rcn2,Ccdc28b,Fbxo22,Dab2ip,Pdgfra,Smarcd3,Cetn3,Ncoa3,Birc2,Casc3,Ctf1,Fst,Ric8a,Gskip,Bmf,Tanc1,Ptpn4,Senp6,Egln2,Chic2,Vbp1,Fcgrt,Mbd5,Maff,Ppp2r2a,Ctbp1,Fkbp8,Mov10,Gpbp1l1,Efna4,Ash2l,Ccn4,Agps,Prkca,Hoxc8,Sec16a,Pcnx3,Morf4l2,Serf1,Ctdspl,Pomp,Agpat2,Supt5,Pianp,Arhgef9,Bcl9l,Serinc3,Polr1g,Acyp2,Fbxl20,Cdkn1b,Slc35f1,Ndufa4l2,P3h4,Prpf40a,Zfp36l1,Cic,Heg1,Cers5,Gatad2a,Itfg1,Lypla1,Ewsr1,Klf12,Cdc42bpa,Rbbp7,Khsrp,Itm2a,Arl5a,Nt5c,Rrp1,Pogk,Pou2f1,Hykk,Tpm4,Ltbp3,Ccdc106,Crabp1,Pgm1,Arhgap12,Polr1d,Zfp664,Mycbp,Hnrnpd,Orai3,Nadk,Sertad4,Ank3,Spry4,Rex1bd,Aff2,Atg7,Stt3b,Nckap5l,Aff3,Gpatch2,Snx19,Kifbp,Myl6,Ctnnbip1,Btbd2,Tsc1,Hdac3,Baiap2l1,Ndufs6,Por,Chodl,Tll1,Mthfd2,Pgpep1,Ptpn12,Nup205,Cbx8,Zfp318,Ralgds,Cks2,Fbxl14,Grin2a,Adck1,Ranbp3,Zfpl1,Ep400,Psmg1,Notch1,Maco1,Atp13a3,Adam19,Aig1,Mpv17l,Tmem164,Mxd4,Cacna1d,Rnf170,Nmi,Gypc,Pgd,Dmtf1,Zfp523,Ppat,Hmbs,Kcnq5,Hspbp1,Igfbp2,4930503L19Rik,Tfcp2,Lats1,Trim28,Dtx3,Igf2bp3,Wbp1l,Stx2,Qki,H13,Maml3,Clic4,Dhx35,Lrrc42,Ilkap,Hecw1,Rab34,Zeb2,Dctn6,Sart3,Col14a1,Mrpl43,Col8a2,Nynrin,Nup93,Grcc10,Thra,Uqcrq,Nacc1,Cep164,Cnnm2,Pias1,Nab1,Hdac7,Socs2,Rpl14,Kat5,Sdhc,Epha4,Pip5k1a,Mtfr1l,Fastk,Prelid2,Bnc2,Susd4,Ift74,Acaa1a,Mylpf,Cpne5,Mef2a,Plppr1,Bbln,Spry2,Ubap2,Lrrc59,Hoxc6,Arl4c,Trim27,Ankrd40,Msl1,Kif16b,Hmgn5,Plin2,Samd1,Rnf144a,Trim44,Lemd3,Pex5,Septin6,Lrp1,Nin,Asxl3,Smarcc1,Phf20,Lrrc4b,Ctdsp2,Wbp1,Lnpk,Pip5k1b,Lama2,Cdkl3,Taf1d,Prkaca,Nt5dc2,Rarg,Dlk1,Dapk1,Pdia5,Wars1,Impact,Dmrt2,Carm1,Mea1,Cab39l,Bcar1,Marchf7,Eid2,Tspan11,Snx15,Ckap5,Tro,Dpf1,Eif5a,Dhx57,Tmem98,Chtop,Igdcc4,Cdk8,Spsb1,1110004F10Rik,Amer1,Unkl,Rnf126,Clptm1l,Smarcb1,Bri3bp,Patz1,Farp2,Rbfox1,Tent5a,Ldlrad3,Taok3,Fam114a2,Sccpdh,Nsmce2,Cspg4,Ube4b,Nipbl,Ap2b1,Nek9,Atf7,Ldlr,Cacna2d3,Ccm2,Zfp948,Gabpa,Ttc4,Rflnb,Erc1,Cd2ap,Mapk9,Ezh1,Tnnc1,Zhx1,Rnf8,Megf9,Mzt1,Ndnf,Fabp5,Lsm2,Jund,Pja1,Tmcc3,Slc7a5,Srsf12,Cdk5rap3,4921524J17Rik,Gng12,Hook2,Btg1,Pcdh17,Pten,Kcnd3,Abcg2,Sh3kbp1,Cstb,Polg2,Madd,Ube2v1,Klf10,Hexdc,Lama5,Cxcl12,Lpp,Med21,Ctnnb1,Trmt1,Arpc2,1110065P20Rik,Bltp1,Tmem26,Vim,Slc22a15,Xpo6,Ywhah,Zbed3,Tprgl,St8sia2,Twist1,Ergic1,Hoxc4,Spcs1,Cavin3,Pcdh15,Papss1,Sgsm2,Nck2,Adgrl1,Rhbdd3,Astn1,Rps6ka6,Sncaip,Atpaf1,Ehd2,Dtl,Fam53a,Gpc3,Sntb1,Myo6,Klhl24,Pak3,Slain2,Rbm22,Pebp1,Ttyh3,Vps35l,Pabpc1,St7,B4galt1,Yeats4,Chsy1,Pfdn2,Numbl,Stn1,Memo1,Ppp2r1b,Hpcal1,Glis2,Ppm1g,Srp19,Ptp4a2,Mgat5,Ccdc136,Nop53,Ints7,Tram2,Sik1,Grm7,Fam117b,Col13a1,Cpox,Csnk1d,Phf21a,Ccnd3,Acsl4,Xiap,Cxadr,Itprid2,Nectin1,Taf11,Snap25,Bmt2,Anxa5,Ifitm2,Braf,Selenok,Rcn1,Cdca3,Gab2,Birc5,Ift88,Rnf2,Strn,Vat1l,Malt1,Aplp1,C1qtnf4,Fbxw8,Ube2d3,Adamts19,Slc35f5,Oat,Smad5,Kcnk2,Usp47,Lta4h,Tab3,Ocrl,Nr3c2,Rybp,Mfsd14a,Wrnip1,Gap43,Tcf3,Sgtb,Ntrk3,Qser1,Psmb4,Ccdc117,Cdca2,Nmt2,Phkb,Shb,Scx,Gramd1a,Tpm1,Brd2,Gnas,Mybph,Tspan18,Capza2,Snx8,Cmtm4,Melk,Osbpl8,Cdk17,Unc5d,Usp32,Cacnb1,Cbx3,Tnfaip6,Map7d1,Efnb1,Kpna4,Bzw1,Me1,Arid4b,Cdkn1c,Pdia3,Septin11,Srsf9,Supt3,Prkaa1,Tomm70a,Hoxc10,Sltm,Psenen,Osgep,Ndufv3,Twsg1,Fam91a1,Pi4k2b,Cxcl14,Mthfd1l,Gpatch8,Tmem150c,Lix1l,Galns,Dock7,Vcp,Surf4,Btbd3,Macrod1,Tle3,Col6a6,Cep68,Tead2,D430019H16Rik,Acbd3,Nmd3,Pcnx,Wbp2,Rc3h1,Nrtn,Tnni1,Rimklb,Snx12,Rnf114,Kdm4b,Cd59a,Hnrnpk,Rassf3,Asap2,Cthrc1,Kdr,Lin28b,Fubp1,Caln1,Sort1,Itih5,Msh3,Glg1,Cacul1,Nfe2l2,Pgrmc2,Six1,Pkn2,Tiam2,Anxa2,Brinp3,Rfx7,Sema6d,Ccdc50,Itgb1,Wipi1,Soat1,Kctd6,Rspo1,Adamts9,Nipsnap1,St6gal1,Nexmif,Nfatc1,Wtip,Matcap1,Parp8,Nr3c1,Sfmbt2,Axin2,Ccna2,Fermt2,Gramd1b,Cd9,Arid5b,Rps6kb1,Rbbp4,Cramp1,Polr2d,Ppp1r12a,Syce2,Impdh2,Fgfr3,Hbp1,Atxn2,Pip4k2a,Paics,Rest
UpDown	TRUE	1.22572e-15	4171	3489	866	0.248209	0.207624	TF:M03544	TF	Factor: CREB1; motif: NNNNACGTCANN	21629	556		TF,TF,TF,TF,TF,TF,TF,TF,TF,TF,TF,TF,TF,TF,TF,TF,TF,TF,TF,TF,TF,TF,TF,TF,TF,TF,TF,TF,TF,TF,TF,TF,TF,TF,TF,TF,TF,TF,TF,TF,TF,TF,TF,TF,TF,TF,TF,TF,TF,TF,TF,TF,TF,TF,TF,TF,TF,TF,TF,TF,TF,TF,TF,TF,TF,TF,TF,TF,TF,TF,TF,TF,TF,TF,TF,TF,TF,TF,TF,TF,TF,TF,TF,TF,TF,TF,TF,TF,TF,TF,TF,TF,TF,TF,TF,TF,TF,TF,TF,TF,TF,TF,TF,TF,TF,TF,TF,TF,TF,TF,TF,TF,TF,TF,TF,TF,TF,TF,TF,TF,TF,TF,TF,TF,TF,TF,TF,TF,TF,TF,TF,TF,TF,TF,TF,TF,TF,TF,TF,TF,TF,TF,TF,TF,TF,TF,TF,TF,TF,TF,TF,TF,TF,TF,TF,TF,TF,TF,TF,TF,TF,TF,TF,TF,TF,TF,TF,TF,TF,TF,TF,TF,TF,TF,TF,TF,TF,TF,TF,TF,TF,TF,TF,TF,TF,TF,TF,TF,TF,TF,TF,TF,TF,TF,TF,TF,TF,TF,TF,TF,TF,TF,TF,TF,TF,TF,TF,TF,TF,TF,TF,TF,TF,TF,TF,TF,TF,TF,TF,TF,TF,TF,TF,TF,TF,TF,TF,TF,TF,TF,TF,TF,TF,TF,TF,TF,TF,TF,TF,TF,TF,TF,TF,TF,TF,TF,TF,TF,TF,TF,TF,TF,TF,TF,TF,TF,TF,TF,TF,TF,TF,TF,TF,TF,TF,TF,TF,TF,TF,TF,TF,TF,TF,TF,TF,TF,TF,TF,TF,TF,TF,TF,TF,TF,TF,TF,TF,TF,TF,TF,TF,TF,TF,TF,TF,TF,TF,TF,TF,TF,TF,TF,TF,TF,TF,TF,TF,TF,TF,TF,TF,TF,TF,TF,TF,TF,TF,TF,TF,TF,TF,TF,TF,TF,TF,TF,TF,TF,TF,TF,TF,TF,TF,TF,TF,TF,TF,TF,TF,TF,TF,TF,TF,TF,TF,TF,TF,TF,TF,TF,TF,TF,TF,TF,TF,TF,TF,TF,TF,TF,TF,TF,TF,TF,TF,TF,TF,TF,TF,TF,TF,TF,TF,TF,TF,TF,TF,TF,TF,TF,TF,TF,TF,TF,TF,TF,TF,TF,TF,TF,TF,TF,TF,TF,TF,TF,TF,TF,TF,TF,TF,TF,TF,TF,TF,TF,TF,TF,TF,TF,TF,TF,TF,TF,TF,TF,TF,TF,TF,TF,TF,TF,TF,TF,TF,TF,TF,TF,TF,TF,TF,TF,TF,TF,TF,TF,TF,TF,TF,TF,TF,TF,TF,TF,TF,TF,TF,TF,TF,TF,TF,TF,TF,TF,TF,TF,TF,TF,TF,TF,TF,TF,TF,TF,TF,TF,TF,TF,TF,TF,TF,TF,TF,TF,TF,TF,TF,TF,TF,TF,TF,TF,TF,TF,TF,TF,TF,TF,TF,TF,TF,TF,TF,TF,TF,TF,TF,TF,TF,TF,TF,TF,TF,TF,TF,TF,TF,TF,TF,TF,TF,TF,TF,TF,TF,TF,TF,TF,TF,TF,TF,TF,TF,TF,TF,TF,TF,TF,TF,TF,TF,TF,TF,TF,TF,TF,TF,TF,TF,TF,TF,TF,TF,TF,TF,TF,TF,TF,TF,TF,TF,TF,TF,TF,TF,TF,TF,TF,TF,TF,TF,TF,TF,TF,TF,TF,TF,TF,TF,TF,TF,TF,TF,TF,TF,TF,TF,TF,TF,TF,TF,TF,TF,TF,TF,TF,TF,TF,TF,TF,TF,TF,TF,TF,TF,TF,TF,TF,TF,TF,TF,TF,TF,TF,TF,TF,TF,TF,TF,TF,TF,TF,TF,TF,TF,TF,TF,TF,TF,TF,TF,TF,TF,TF,TF,TF,TF,TF,TF,TF,TF,TF,TF,TF,TF,TF,TF,TF,TF,TF,TF,TF,TF,TF,TF,TF,TF,TF,TF,TF,TF,TF,TF,TF,TF,TF,TF,TF,TF,TF,TF,TF,TF,TF,TF,TF,TF,TF,TF,TF,TF,TF,TF,TF,TF,TF,TF,TF,TF,TF,TF,TF,TF,TF,TF,TF,TF,TF,TF,TF,TF,TF,TF,TF,TF,TF,TF,TF,TF,TF,TF,TF,TF,TF,TF,TF,TF,TF,TF,TF,TF,TF,TF,TF,TF,TF,TF,TF,TF,TF,TF,TF,TF,TF,TF,TF,TF,TF,TF,TF,TF,TF,TF,TF,TF,TF,TF,TF,TF,TF,TF,TF,TF,TF,TF,TF,TF,TF,TF,TF,TF,TF,TF,TF,TF,TF,TF,TF,TF,TF,TF,TF,TF,TF,TF,TF,TF,TF,TF,TF,TF,TF,TF,TF,TF,TF,TF,TF,TF,TF,TF,TF,TF,TF,TF,TF,TF,TF,TF,TF,TF,TF,TF,TF,TF,TF,TF,TF,TF,TF,TF,TF,TF,TF,TF,TF,TF,TF,TF,TF,TF,TF,TF,TF,TF,TF,TF,TF,TF,TF,TF,TF,TF,TF,TF,TF,TF,TF,TF,TF,TF,TF,TF,TF,TF,TF,TF,TF,TF,TF,TF,TF,TF,TF,TF,TF,TF,TF,TF,TF,TF,TF,TF,TF,TF,TF,TF,TF,TF,TF,TF,TF,TF,TF,TF,TF	Mif,Pkm,Peg3,Rps24,Egr1,Rps16,Eif1,Cmss1,Ccnl2,Rpl13a,Ubc,6330403K07Rik,Fau,Pet100,Rpl27a,Rps18,Rpl21,Rpl15,Alkbh5,Atp6v0b,Msantd4,Nfia,Ddx24,Rps13,Rps19,Pigp,Etfb,Rexo2,Tfrc,Txlna,Ckap4,Rpl24,Zkscan3,Rhoj,Ube2b,Rpl13,Srsf6,Abcf1,Ndufb2,Rpl18,Tet2,Ift20,Rps5,Eif4g3,Fbxl7,Cct4,Srek1ip1,Ier2,Park7,Smdt1,1110038F14Rik,Pdk3,Cox8a,Map3k2,Nampt,Wsb1,Fbxl17,Rpl4,Creb3l2,Zfp950,Rps3a1,Angptl1,Ndufa5,Rpl30,Pfkp,Naca,Rpsa,Ing4,Matr3,Rif1,Pabpc4,Ebf1,Cdk14,Ebf2,Tut4,Fam136a,Zcchc17,Tsc22d1,Unc50,Rps11,Ndufaf8,Rpl34,Tra2a,Fos,Tmem87b,Rpl26,Cds2,Ssu72,Gpx8,Tesk1,Atat1,Palld,Lamp2,Ccnl1,Bnip3l,Rpl10a,Sdhb,Rtf1,Eef1g,Tpt1,Rrbp1,Snx5,Hnrnpm,Midn,Anxa6,P3h3,Prorsd1,Adgrl3,Slc35a4,Snf8,Fosb,Ebf3,Ankrd49,Atl2,Copb2,Tcf7l2,Saysd1,Rps12,H3c11,Igf2r,Rhobtb1,Gpr153,Chpf,Pde7b,Obsl1,Dnajb11,Znhit1,Hnrnpa1,Tulp4,Ranbp1,Uvssa,Pdcd11,Creb5,Atp5md,Emc8,Ipo11,Ndufa11,Atg10,Rab11b,Tmem147,Smarca1,Kmt2e,Dpm2,Tmem175,Zhx3,Rpl22l1,Phf14,Mydgf,Gli1,Eif4g2,Maf,Cul4a,Snapc5,Arnt,Slc24a3,Ift27,Skic8,Tshz2,Lats2,Tnks2,Eef1a1,Cbx4,Tmem100,Isca2,Errfi1,Lama4,Rpl23,Exosc1,Trir,Ciapin1,Dzip3,Ppp6c,Zmynd8,Upp2,Flywch2,Dapk3,Smim12,Hspa5,Cand2,Setd5,Ttc1,Nudt21,Dnajc30,Skil,Ufm1,Rtl3,Sub1,Ubr5,Eny2,Cebpz,Clcn5,Pbrm1,Rtl8a,Btg3,Amotl2,Zfp637,Slc39a13,Vamp8,Scamp2,Rpl23a,Sec22a,Yy1,Zfp644,Lrif1,Wwtr1,Atg2b,Bysl,Larp4,Hk2,Cacfd1,Pabpc4l,Rbm28,Kdm5b,Uba1,Mgat2,Hsp90ab1,Ddx17,Bnip2,Sphk2,Sobp,Btbd9,Tbcb,Nfyc,Letm2,Ascc2,Tm9sf4,Opa3,Golm1,AI837181,St13,Tceal5,Fkbp2,Tmem165,Clstn2,Ncl,Ccdc91,Dgcr6,Cdh4,Glrx5,Cisd2,Picalm,Frg1,Zfp810,Zfp518a,Zc3h14,Pbx1,Prkce,Gtf2h5,Tmem260,Nox4,Dda1,Atp5a1,Trim26,Ftsj3,Rbm42,Armcx6,Iscu,Zwint,Cyld,Fam171a1,Lmbr1,Napa,Smim27,Atp11b,Bud23,Golgb1,Scfd1,Ranbp9,Tcaf1,Actc1,Npc2,Cby1,Ccn1,Pcif1,Tmem14c,Ldlrad4,Sirt6,Erp29,Ube2v2,Capn15,Emc10,Alg13,Ppp1r10,Sugt1,Sun1,Ythdf3,Wdr82,Hnrnpa2b1,Usp14,Polr3k,Gon4l,Cope,Tm2d2,Tgfb1i1,Gps2,Dguok,Fnip2,Slc16a3,Slx4ip,Gpr180,Kptn,Hcfc1,Pik3c2a,Btd,Fbxl5,Vps37d,Nelfe,Ormdl2,Arhgef40,Amn1,Tns2,Scd1,Atp5c1,Psmc5,Ikbip,Dnajc11,Mvk,Csrp2,Tomm40,Fam114a1,Mrpl10,Phc2,Fkbp7,Kif21a,Ap4s1,Gpm6b,Gsdme,Rps9,Dab2ip,Psmb3,Bcl7b,Mogs,Ddt,Wbp11,Ssr3,Txndc16,Cnot6l,Birc2,Prkn,Tmem11,Casc3,Hacd3,Nfe2l1,Fst,Stard3nl,Tpgs1,Egln2,Chic2,Ripk1,Cdip1,Yif1a,Maff,Ppp2r2a,Slc25a36,Yme1l1,Rpl36al,Mov10,Arfip2,Tor1a,Ccn4,Cep41,Stk16,Sec16a,Pcnx3,Etv6,Morf4l2,Tiprl,Nelfcd,Rps29,Bcl2,Pomp,Cltc,Ints9,Rfc3,Aak1,Tshz1,Serinc3,1110059G10Rik,Gosr2,Hnrnph2,P3h4,Pdia4,Oxa1l,Ciao2a,Tm9sf3,Tbc1d15,Itfg1,Rbbp7,Rbm7,Macf1,Rps27rt,Fgf2,Casp8ap2,Dnajc10,Pogk,Gria3,Elp5,Tpm4,Ago3,Cspg4b,Hpse2,Trappc6b,Tecpr1,Cstf3,Wdpcp,Tmem265,Nadk,Nsa2,Spry4,Dnajc24,Hibch,Atg7,Cfl2,Akt1s1,Ltv1,Aff3,Cep44,Cox5b,Col24a1,Snx19,Myl6,Mak16,Cox7a2,Cript,Ccl25,Tor1aip1,Hexim1,Gprasp1,Ube2h,Sesn1,Akt3,Fbrsl1,Dpp8,Prxl2c,Dhrs1,Cbx8,Zfp318,Trps1,Scyl2,Rraga,Ppa1,Fip1l1,Bloc1s5,Lima1,Bdh2,Prdx6,Npdc1,Elof1,Secisbp2,Lrig2,Rps17,Prkar2a,Mpzl1,Rnf170,Hbs1l,Crebbp,Gypc,Dmtf1,Zfp523,Angptl2,Enox2,Tfcp2,Fyco1,Thada,Lats1,Cstf2t,Trim28,Dtx3,Skp1,Wbp1l,H13,Clic4,Ten1,Ralgapa1,Zeb2,Larp7,Uty,Foxo3,Necap1,Guk1,Sart3,Eeig2,Notch3,Emp3,Csgalnact1,Cep192,Ahsa2,Pdzd2,Sacm1l,Rnf24,Cox6c,Kat5,Slc38a9,Epha4,Hdac5,Cask,Itfg2,Psmb2,Eml6,Asb4,Ppp6r3,Sdccag8,Dse,Ctnnd2,Gbf1,Phf20l1,Grik2,Glmp,Fscn1,Flnc,Ubap2,Dnttip1,Kif5c,Lrrc59,1810055G02Rik,Psme3,Trim27,Ppp2ca,Ccni,U2af1,Stx5a,Septin6,Stat3,Asxl3,Afg3l1,Mdh2,Lmo4,Slc16a2,Nt5dc2,Srrm2,Ehd1,Impact,Ccdc124,Cab39l,Ogfr,Tmem170b,Marchf7,Brix1,Rab18,Atad2b,Eif5a,Nufip1,Dhx57,Heatr6,Mon2,Glyr1,Bach2,Czib,Rnf187,Dcun1d5,Snrnp70,Mrpl54,Clptm1l,Phf8,Vps4a,Raph1,Anapc2,Vcpkmt,Mepce,Rab4b,Samd12,Ccdc8,Txnl1,Srpr,Cndp2,Slc39a11,Mospd1,Bcl11a,Frs2,Arl2,B3galt1,St3gal5,Fat1,Ap2b1,Tnfaip1,Ndufb9,Atf7,Snrpb2,Itga9,Ccnh,Ccm2,Siva1,Zfp948,Mtss1,Oaz1,Erc1,Cd2ap,Mapk9,Terf2,Inhba,Atxn7,Grk3,Xrn2,Alg2,Trmt10a,Spsb2,5730480H06Rik,Mzt1,Rras,Ncald,Clcn3,Gng10,Fabp5,Taf7,Lsm2,Jund,Ppil4,Gfra1,Pja1,Ctdspl2,Clk1,Rfx3,Armcx2,Wdr1,Eif1ax,Eef2,Pawr,Sec61b,Etl4,Pinx1,Smim13,Proser1,Btg1,Top1,Ssr4,G3bp2,Usf1,Zfp560,Pafah1b1,Lama5,Lrrc4c,Lpp,Ppp1r15a,Med21,Ythdc1,Akirin1,Trmt1,Gpbp1,Tmem39a,Prpf6,Cct6a,Bltp1,Tmem26,Snapc1,Gnl3,Skp2,Ywhah,Exoc5,Mynn,Mri1,Klhl22,Phykpl,Srgap2,Agbl3,Atp6ap2,Sec24d,Rin2,Etfa,Twist1,Tsc22d2,Pcdh15,Kdelr1,Papss1,Sgsm2,Csnk1g2,Immp2l,Lypd6,Ubl3,Psmb5,Sncaip,Mex3b,Dtl,Naf1,Fam53a,Kctd8,Map2k1,Neu1,Tax1bp1,Myo6,Mlf2,Ldah,Pak3,Pom121,St7,Atp5d,Pgap1,B4galt1,Ddx42,Chsy1,Mapk1ip1l,Cd47,Vamp2,Rfc1,Srsf1,Crbn,Ank2,Pag1,Dnajc3,Dusp10,Ubl4a,Grm8,Scfd2,Tra2b,Slc3a2,Srp19,Ubqln1,Nolc1,Sdk2,Fdft1,Ccdc136,Nop53,Ints7,Ahcyl1,Rab11fip3,Sik1,Grm7,Fam117b,Idh3g,Supt6,Csnk1d,Golga7,Dph3,Acsl4,Tacc2,Xiap,Ywhaz,Syt13,Ggact,Vps26a,Col27a1,Copb1,Snap25,Dhx40,Atxn7l1,Braf,U2surp,BC004004,Mrpl9,Selenok,Xylt1,Prelid1,Esco2,Adrm1,Malt1,Aplp1,Zfp367,Trit1,Btaf1,Slc35f5,Rock2,Ppm1b,Oat,Lta4h,Smarce1,Ywhaq,Tcf25,Qser1,Tspan7,Pcnp,Tnnc2,Spred2,Cdca2,Phkb,Hspa14,Gramd1a,Irf2bp2,Myh10,Gaa,Ccbe1,Brd2,Lyn,Pde4d,Ranbp2,Ccnk,Fstl4,Fbxo8,Pole3,Nup214,Rhob,Cbx3,Tubb2a,Crtc2,Prep,Eif2a,Serinc1,R3hdm1,Klf9,Calb1,Hoxa3,Lrrtm3,Camk2d,Wdr36,Nup98,Hoxc10,2700097O09Rik,Nufip2,Osgep,Jak1,Fam91a1,Pi4k2b,Mtdh,Mthfd1l,Tango6,Kif13a,Kcne1l,B3gnt5,Eps8,Stk17b,Igf1,Tle3,Col6a6,Ect2,Cd24a,Ddx49,Nmd3,Pcnx,Rimklb,Ppic,Spata1,Jmy,Sf1,Camk2n1,Fubp1,Chd1,Sort1,Ptpn11,Cdc42se2,Itih5,Cacul1,4833420G17Rik,Zfp9,Arhgef7,Mbip,Tiam2,Nrd1,Lmbrd2,Fez1,Prmt9,Itgb1,Wdr48,Rab6a,Kctd6,Otud4,Gng5,Psma5,Rspo1,Crebzf,Prkacb,Polr2g,Ociad1,Ccdc59,Nr3c1,Mbnl2,Lsm12,Lsamp,Ccna2,Gramd1b,Smchd1,Gabpb1,Fam168a,H2-K1,Hhip,Lrrc58,Cep83,Snrpa1,Rest
UpDown	TRUE	1.59862e-15	2723	3489	603	0.172829	0.221447	TF:M01855_1	TF	Factor: AHR; motif: CACGCN; match class: 1	21629	17		TF,TF,TF,TF,TF,TF,TF,TF,TF,TF,TF,TF,TF,TF,TF,TF,TF,TF,TF,TF,TF,TF,TF,TF,TF,TF,TF,TF,TF,TF,TF,TF,TF,TF,TF,TF,TF,TF,TF,TF,TF,TF,TF,TF,TF,TF,TF,TF,TF,TF,TF,TF,TF,TF,TF,TF,TF,TF,TF,TF,TF,TF,TF,TF,TF,TF,TF,TF,TF,TF,TF,TF,TF,TF,TF,TF,TF,TF,TF,TF,TF,TF,TF,TF,TF,TF,TF,TF,TF,TF,TF,TF,TF,TF,TF,TF,TF,TF,TF,TF,TF,TF,TF,TF,TF,TF,TF,TF,TF,TF,TF,TF,TF,TF,TF,TF,TF,TF,TF,TF,TF,TF,TF,TF,TF,TF,TF,TF,TF,TF,TF,TF,TF,TF,TF,TF,TF,TF,TF,TF,TF,TF,TF,TF,TF,TF,TF,TF,TF,TF,TF,TF,TF,TF,TF,TF,TF,TF,TF,TF,TF,TF,TF,TF,TF,TF,TF,TF,TF,TF,TF,TF,TF,TF,TF,TF,TF,TF,TF,TF,TF,TF,TF,TF,TF,TF,TF,TF,TF,TF,TF,TF,TF,TF,TF,TF,TF,TF,TF,TF,TF,TF,TF,TF,TF,TF,TF,TF,TF,TF,TF,TF,TF,TF,TF,TF,TF,TF,TF,TF,TF,TF,TF,TF,TF,TF,TF,TF,TF,TF,TF,TF,TF,TF,TF,TF,TF,TF,TF,TF,TF,TF,TF,TF,TF,TF,TF,TF,TF,TF,TF,TF,TF,TF,TF,TF,TF,TF,TF,TF,TF,TF,TF,TF,TF,TF,TF,TF,TF,TF,TF,TF,TF,TF,TF,TF,TF,TF,TF,TF,TF,TF,TF,TF,TF,TF,TF,TF,TF,TF,TF,TF,TF,TF,TF,TF,TF,TF,TF,TF,TF,TF,TF,TF,TF,TF,TF,TF,TF,TF,TF,TF,TF,TF,TF,TF,TF,TF,TF,TF,TF,TF,TF,TF,TF,TF,TF,TF,TF,TF,TF,TF,TF,TF,TF,TF,TF,TF,TF,TF,TF,TF,TF,TF,TF,TF,TF,TF,TF,TF,TF,TF,TF,TF,TF,TF,TF,TF,TF,TF,TF,TF,TF,TF,TF,TF,TF,TF,TF,TF,TF,TF,TF,TF,TF,TF,TF,TF,TF,TF,TF,TF,TF,TF,TF,TF,TF,TF,TF,TF,TF,TF,TF,TF,TF,TF,TF,TF,TF,TF,TF,TF,TF,TF,TF,TF,TF,TF,TF,TF,TF,TF,TF,TF,TF,TF,TF,TF,TF,TF,TF,TF,TF,TF,TF,TF,TF,TF,TF,TF,TF,TF,TF,TF,TF,TF,TF,TF,TF,TF,TF,TF,TF,TF,TF,TF,TF,TF,TF,TF,TF,TF,TF,TF,TF,TF,TF,TF,TF,TF,TF,TF,TF,TF,TF,TF,TF,TF,TF,TF,TF,TF,TF,TF,TF,TF,TF,TF,TF,TF,TF,TF,TF,TF,TF,TF,TF,TF,TF,TF,TF,TF,TF,TF,TF,TF,TF,TF,TF,TF,TF,TF,TF,TF,TF,TF,TF,TF,TF,TF,TF,TF,TF,TF,TF,TF,TF,TF,TF,TF,TF,TF,TF,TF,TF,TF,TF,TF,TF,TF,TF,TF,TF,TF,TF,TF,TF,TF,TF,TF,TF,TF,TF,TF,TF,TF,TF,TF,TF,TF,TF,TF,TF,TF,TF,TF,TF,TF,TF,TF,TF,TF,TF,TF,TF,TF,TF,TF,TF,TF,TF,TF,TF,TF,TF,TF,TF,TF,TF,TF,TF,TF,TF,TF,TF,TF,TF,TF,TF,TF,TF,TF,TF,TF,TF,TF,TF,TF,TF,TF,TF,TF,TF	Mif,Vegfa,Peg3,Higd1a,Rpl9,Cd248,Uqcr11,Ldha,Rpl21,Xpo1,Son,Sf3b6,Rpl17,Rpl15,Alkbh5,Nfia,Ankrd37,Etfb,Plod2,Mrpl41,Oaf,Actg1,Rhoj,Cmtm3,Chchd2,Dnmt3a,Eno2,L3mbtl3,Rragd,Ndufb2,Pdia6,Fbxl7,Prelid3a,Smdt1,Ptbp2,Eed,1700123O20Rik,Vti1a,Papola,Kctd12,Rps10,Adam12,Dock1,Timm22,Dynll1,Enox1,Fzd8,Ccdc90b,Pfkp,Matr3,Ddx21,Plag1,Pabpc4,Tut4,Zcchc17,Bsg,Rpl5,Phip,Ndufaf8,Irf2bp1,Ndrg1,Angptl4,Vdac1,Plscr3,Tesk1,Mgarp,Trib2,Supt20,Zc3h4,Lpar1,Ccnl1,Cyp7b1,Rbpms,Rrbp1,Ecpas,Sulf2,Mxi1,Rpl12,Brd3,Dbi,Thsd4,Eif1b,Pkdcc,Igf2r,Chpf,Pdap1,Ccnd2,Bet1l,Creb5,Nob1,Srsf10,Inka1,Trpc5,Snap47,Tmem234,Phf14,Gli1,Gabpb2,Ramac,Npat,Tet3,Mettl1,Mprip,Lats2,Asap1,Hmga2,Suz12,Eef1a1,Errfi1,Rpl23,Exosc1,Tgfb2,Tasor,Jmjd6,Auts2,Ciapin1,Cetn2,St3gal3,Bptf,Hspa5,Mrps12,Skil,Nedd4,Igfbp5,Sub1,Zbtb8os,Ppp1r9a,Prkab2,Cebpz,Xbp1,Csnk1a1,Stam,Diablo,Larp4,Hk2,Fyttd1,Fcho2,Hsp90ab1,Eid1,Grb10,4931406C07Rik,Fis1,Sobp,Eif4e,Opa3,Trappc13,Ruvbl1,Gtf2b,Fkbp2,Tpst1,Trub2,Mrps7,Bri3,Glrx5,Rad21,Catsper2,Frg1,Zfp518a,Txndc15,Gtf2h5,Uqcc4,Zdhhc6,Phlda2,Rbms3,Iscu,Col16a1,Lmbr1,Bmp5,Polr3d,Smim27,Lyst,Gna11,Lrrc41,Sema3a,Nol12,Pcif1,Cct2,Ube2v2,Dcc,Srsf5,Senp5,Plekha7,Foxj3,Sugt1,Ccdc115,Ythdf3,Ppil3,Insig2,Polr3k,Ephb1,Cd34,Tnfaip8,Uqcrh,Gna13,Sdk1,Dipk1a,Dnajc14,Tmtc2,Cnrip1,Pik3c2a,Yae1d1,Fbxl5,Zbtb1,Hp1bp3,Insyn2a,Prkdc,Egln3,Commd3,Irak1,Akt1,Tomm40,Epc2,Lamtor5,Mrpl10,Cdyl2,Phc2,Fgf18,Prrg1,Abca3,Smarcd3,Rbmxl1,Cnot6l,Birc2,Gpc6,Ctf1,Srgap3,Ric8a,Smim19,Egln2,Cdip1,Yif1a,Maff,Ube2q1,Tor1a,Prkca,Eif2s3x,Ctdspl,Nkain3,Pomp,Zcchc3,Ubac2,Adprh,Smad3,Hnrnph2,Ntm,Xpc,Tm9sf3,Tbc1d15,Klf12,Vwa8,Rbbp7,Khsrp,Rrp1,Ust,Polr1a,Cox7a2l,Hykk,Trappc6b,Cstf3,Polr1d,Zfp664,Mycbp,Sqle,Nadk,Setdb1,Imp4,Aff2,Haus6,Atg7,Nme7,Rbm38,Ube4a,Podxl2,Mcm3ap,Hipk1,Hdac3,Glcci1,Pcmtd2,Mthfd2,Wdr75,Slc14a1,Dhrs1,Cbx8,Wdr18,Trps1,Usp53,Fgf12,Grin2a,Adck1,Ranbp3,Iqce,Maco1,Phc3,Aig1,Prkar2a,Mrps22,Sptlc1,Crebbp,1810030O07Rik,Tmem44,Dmtf1,Cdh2,Smoc2,Cd63,Ntrk2,Ttc13,4930503L19Rik,Rpl38,Tmeff2,Qki,Lrrc42,Hecw1,Hsp90aa1,Dctn6,Foxo3,Necap1,Sart3,Thap12,Csmd1,Zfp280c,Nes,Notch3,Pias1,Stambpl1,Efemp2,Pdrg1,Eif3i,Cox6c,Srpk1,Atp6v1e1,Hspa13,Acaca,Ctdsp1,Grik2,Nom1,Echs1,Ccnjl,Alg5,Tada2a,Rdh10,Sh3glb2,Samd1,Ccni,Trim44,Trhde,Stat3,Mettl27,Asxl3,Arhgap24,Ezr,Afg3l1,Phf20,Uhrf2,Lnpk,Pip5k1b,Cdkl3,Taf1d,Lmo4,Dlk1,Agpat5,Srrm2,Impact,Marchf7,Fam120b,Surf6,Nemp1,Dpf1,Fam169a,Nufip1,Igdcc4,Tdp2,Tmem30a,Kdm7a,Rpgrip1l,Dcun1d5,Bmper,Rnf126,Phf8,Lamb1,Sap18,Vcpkmt,Auh,Mepce,Tent5a,P3h2,Rps8,Samd12,Slc20a2,Srpr,Trip10,Btbd1,Cndp2,Exoc4,Mrps6,Mfn1,Yaf2,Dync2i1,Tob2,Ccnh,Negr1,Bhlhe41,Hspd1,Oaz1,Tbc1d16,Ptcd3,Ndnf,Lsm2,Immt,Rabac1,Bcl10,Crtc3,Angel2,Acvr2b,Sec61b,Psma7,4921524J17Rik,Khdrbs3,Pdzrn3,Pcdh17,Mafb,Kremen1,G3bp2,Bcl2l11,Zdhhc14,Mapre1,Med21,Nell2,Rtcb,Arpc2,Fam120c,Cul1,Smtnl2,Pno1,Scamp1,Tmx3,Hdac2,Med13l,Arglu1,Zbed3,Rpl37,Serbp1,Efna5,Crppa,Spcs1,Pfn1,Pitx1,Ppp3ca,Gart,Csnk1g2,Birc6,Immp2l,Adgrl1,Dapk2,Mex3b,Mms19,Gmeb2,Igfbp7,Cbfa2t2,Pebp1,Ttyh3,Atp5d,Csmd3,Proser2,Rxylt1,Copg1,Agap1,Ube2l3,Rfc1,Mapk8ip3,Tanc2,Crbn,Adam10,Tcp11l2,Ank2,Ppp2r5c,Ptprt,Focad,Scfd2,Srp19,Ubqln1,Fdft1,Gsta4,Fam216a,Ahcyl1,Sik1,Grm7,Fam117b,Supt6,Fap,Phf21a,Eif6,Tacc2,Rgma,Syt13,Psmc2,Col27a1,Asah1,Anxa5,Ifitm2,Mrpl9,Uqcrc2,Gtf2e2,1700025G04Rik,Cdca3,Dip2c,Vat1l,Fbxw8,Dph6,Adamts19,Bicc1,Rock2,Smarcad1,Kcnk2,Kcnt2,Mllt10,Kcnd2,Plcb1,Cdca2,Nmt2,Gnb1,Gde1,Serinc2,Ccbe1,Gnas,Pde4d,Tnpo1,Kank4,Smad6,Ccnk,Cdk17,Nup214,Zfp91,Pan3,Cbx3,Rpia,Tubb2a,Zrsr2,Arpc1b,Crtc2,Dazap1,Gas2,Pdia3,Hoxa3,Dennd2b,Tmem158,Wdr36,Nup98,Dchs2,Atxn1,Rgmb,Jak1,Prpf18,Meis2,Eya4,Grin3a,Dock7,Sec11a,Rock1,Vcp,Surf4,Btbd3,Macrod1,Tle3,Slc7a1,Slc10a7,Herpud1,Aurkb,Sephs1,Ice1,Nrtn,Snx12,Snx2,Fubp1,Ddx10,Zdhhc17,Cdh18,Six1,Arhgef7,Arhgef3,Dhx15,Zfp383,Mecom,Rab6a,Otud4,Max,Gpn3,Rspo1,Prkacb,Surf1,Polr2g,Lrfn5,Mbnl1,Nexmif,Matcap1,Vapb,Axin2,Fermt2,Acbd6,Polk,Rnf217,H2-K1,Dctpp1,Fgfr3
UpDown	TRUE	1.77631e-15	5785	3489	1147	0.328747	0.198271	TF:M08819	TF	Factor: LKLF; motif: CNCCACCCS	21629	1958		TF,TF,TF,TF,TF,TF,TF,TF,TF,TF,TF,TF,TF,TF,TF,TF,TF,TF,TF,TF,TF,TF,TF,TF,TF,TF,TF,TF,TF,TF,TF,TF,TF,TF,TF,TF,TF,TF,TF,TF,TF,TF,TF,TF,TF,TF,TF,TF,TF,TF,TF,TF,TF,TF,TF,TF,TF,TF,TF,TF,TF,TF,TF,TF,TF,TF,TF,TF,TF,TF,TF,TF,TF,TF,TF,TF,TF,TF,TF,TF,TF,TF,TF,TF,TF,TF,TF,TF,TF,TF,TF,TF,TF,TF,TF,TF,TF,TF,TF,TF,TF,TF,TF,TF,TF,TF,TF,TF,TF,TF,TF,TF,TF,TF,TF,TF,TF,TF,TF,TF,TF,TF,TF,TF,TF,TF,TF,TF,TF,TF,TF,TF,TF,TF,TF,TF,TF,TF,TF,TF,TF,TF,TF,TF,TF,TF,TF,TF,TF,TF,TF,TF,TF,TF,TF,TF,TF,TF,TF,TF,TF,TF,TF,TF,TF,TF,TF,TF,TF,TF,TF,TF,TF,TF,TF,TF,TF,TF,TF,TF,TF,TF,TF,TF,TF,TF,TF,TF,TF,TF,TF,TF,TF,TF,TF,TF,TF,TF,TF,TF,TF,TF,TF,TF,TF,TF,TF,TF,TF,TF,TF,TF,TF,TF,TF,TF,TF,TF,TF,TF,TF,TF,TF,TF,TF,TF,TF,TF,TF,TF,TF,TF,TF,TF,TF,TF,TF,TF,TF,TF,TF,TF,TF,TF,TF,TF,TF,TF,TF,TF,TF,TF,TF,TF,TF,TF,TF,TF,TF,TF,TF,TF,TF,TF,TF,TF,TF,TF,TF,TF,TF,TF,TF,TF,TF,TF,TF,TF,TF,TF,TF,TF,TF,TF,TF,TF,TF,TF,TF,TF,TF,TF,TF,TF,TF,TF,TF,TF,TF,TF,TF,TF,TF,TF,TF,TF,TF,TF,TF,TF,TF,TF,TF,TF,TF,TF,TF,TF,TF,TF,TF,TF,TF,TF,TF,TF,TF,TF,TF,TF,TF,TF,TF,TF,TF,TF,TF,TF,TF,TF,TF,TF,TF,TF,TF,TF,TF,TF,TF,TF,TF,TF,TF,TF,TF,TF,TF,TF,TF,TF,TF,TF,TF,TF,TF,TF,TF,TF,TF,TF,TF,TF,TF,TF,TF,TF,TF,TF,TF,TF,TF,TF,TF,TF,TF,TF,TF,TF,TF,TF,TF,TF,TF,TF,TF,TF,TF,TF,TF,TF,TF,TF,TF,TF,TF,TF,TF,TF,TF,TF,TF,TF,TF,TF,TF,TF,TF,TF,TF,TF,TF,TF,TF,TF,TF,TF,TF,TF,TF,TF,TF,TF,TF,TF,TF,TF,TF,TF,TF,TF,TF,TF,TF,TF,TF,TF,TF,TF,TF,TF,TF,TF,TF,TF,TF,TF,TF,TF,TF,TF,TF,TF,TF,TF,TF,TF,TF,TF,TF,TF,TF,TF,TF,TF,TF,TF,TF,TF,TF,TF,TF,TF,TF,TF,TF,TF,TF,TF,TF,TF,TF,TF,TF,TF,TF,TF,TF,TF,TF,TF,TF,TF,TF,TF,TF,TF,TF,TF,TF,TF,TF,TF,TF,TF,TF,TF,TF,TF,TF,TF,TF,TF,TF,TF,TF,TF,TF,TF,TF,TF,TF,TF,TF,TF,TF,TF,TF,TF,TF,TF,TF,TF,TF,TF,TF,TF,TF,TF,TF,TF,TF,TF,TF,TF,TF,TF,TF,TF,TF,TF,TF,TF,TF,TF,TF,TF,TF,TF,TF,TF,TF,TF,TF,TF,TF,TF,TF,TF,TF,TF,TF,TF,TF,TF,TF,TF,TF,TF,TF,TF,TF,TF,TF,TF,TF,TF,TF,TF,TF,TF,TF,TF,TF,TF,TF,TF,TF,TF,TF,TF,TF,TF,TF,TF,TF,TF,TF,TF,TF,TF,TF,TF,TF,TF,TF,TF,TF,TF,TF,TF,TF,TF,TF,TF,TF,TF,TF,TF,TF,TF,TF,TF,TF,TF,TF,TF,TF,TF,TF,TF,TF,TF,TF,TF,TF,TF,TF,TF,TF,TF,TF,TF,TF,TF,TF,TF,TF,TF,TF,TF,TF,TF,TF,TF,TF,TF,TF,TF,TF,TF,TF,TF,TF,TF,TF,TF,TF,TF,TF,TF,TF,TF,TF,TF,TF,TF,TF,TF,TF,TF,TF,TF,TF,TF,TF,TF,TF,TF,TF,TF,TF,TF,TF,TF,TF,TF,TF,TF,TF,TF,TF,TF,TF,TF,TF,TF,TF,TF,TF,TF,TF,TF,TF,TF,TF,TF,TF,TF,TF,TF,TF,TF,TF,TF,TF,TF,TF,TF,TF,TF,TF,TF,TF,TF,TF,TF,TF,TF,TF,TF,TF,TF,TF,TF,TF,TF,TF,TF,TF,TF,TF,TF,TF,TF,TF,TF,TF,TF,TF,TF,TF,TF,TF,TF,TF,TF,TF,TF,TF,TF,TF,TF,TF,TF,TF,TF,TF,TF,TF,TF,TF,TF,TF,TF,TF,TF,TF,TF,TF,TF,TF,TF,TF,TF,TF,TF,TF,TF,TF,TF,TF,TF,TF,TF,TF,TF,TF,TF,TF,TF,TF,TF,TF,TF,TF,TF,TF,TF,TF,TF,TF,TF,TF,TF,TF,TF,TF,TF,TF,TF,TF,TF,TF,TF,TF,TF,TF,TF,TF,TF,TF,TF,TF,TF,TF,TF,TF,TF,TF,TF,TF,TF,TF,TF,TF,TF,TF,TF,TF,TF,TF,TF,TF,TF,TF,TF,TF,TF,TF,TF,TF,TF,TF,TF,TF,TF,TF,TF,TF,TF,TF,TF,TF,TF,TF,TF,TF,TF,TF,TF,TF,TF,TF,TF,TF,TF,TF,TF,TF,TF,TF,TF,TF,TF,TF,TF,TF,TF,TF,TF,TF,TF,TF,TF,TF,TF,TF,TF,TF,TF,TF,TF,TF,TF,TF,TF,TF,TF,TF,TF,TF,TF,TF,TF,TF,TF,TF,TF,TF,TF,TF,TF,TF,TF,TF,TF,TF,TF,TF,TF,TF,TF,TF,TF,TF,TF,TF,TF,TF,TF,TF,TF,TF,TF,TF,TF,TF,TF,TF,TF,TF,TF,TF,TF,TF,TF,TF,TF,TF,TF,TF,TF,TF,TF,TF,TF,TF,TF,TF,TF,TF,TF,TF,TF,TF,TF,TF,TF,TF,TF,TF,TF,TF,TF,TF,TF,TF,TF,TF,TF,TF,TF,TF,TF,TF,TF,TF,TF,TF,TF,TF,TF,TF,TF,TF,TF,TF,TF,TF,TF,TF,TF,TF,TF,TF,TF,TF,TF,TF,TF,TF,TF,TF,TF,TF,TF,TF,TF,TF,TF,TF,TF,TF,TF,TF,TF,TF,TF,TF,TF,TF,TF,TF,TF,TF,TF,TF,TF,TF,TF,TF,TF,TF,TF,TF,TF,TF,TF,TF,TF,TF,TF,TF,TF,TF,TF,TF,TF,TF,TF,TF,TF,TF,TF,TF,TF,TF,TF,TF,TF,TF,TF,TF,TF,TF,TF,TF,TF,TF,TF,TF,TF,TF,TF,TF,TF,TF,TF,TF,TF,TF,TF,TF,TF,TF,TF,TF	Gapdh,P4ha1,Pkm,Hmgb2,mt-Cytb,Nfib,Rps16,Rpl9,Cd248,Uqcr11,Ubc,Ldha,Marcksl1,Fau,Nrep,Maged2,Nfix,Plpp3,Son,Tmem223,Rictor,Rpl32,Eef1akmt1,Sf3b6,Nadk2,Fnip1,Rpl28,Ddit4,Nfia,Gadd45g,Ywhab,Olfml3,Rps14,Pigp,Etfb,Pim1,Vcan,Tfrc,Mboat2,Mrpl41,2810004N23Rik,Col6a3,Ckap4,Bhlhe40,Actg1,Ube2b,Rpl13,Cmtm3,Ppp1r11,Bbc3,Chchd2,Rps23,Mex3a,Eno2,Pin1,L3mbtl3,Rps20,Marcks,Rragd,Pdia6,Cct4,Arhgap35,Rpl19,Clmp,Ctcf,1110038F14Rik,Map3k2,Wsb1,1700123O20Rik,Btf3,Lpar4,Tuba1a,Calr,Ublcp1,Kctd12,Ak4,Timm22,Setd1b,Cfl1,G2e3,Slc7a2,Matr3,Fbn2,Plag1,Pabpc4,Nsrp1,Tut4,Brwd3,Hmg20b,Bsg,5730522E02Rik,Lhfpl2,Setbp1,Pigbos1,Eif4g1,Nmt1,Cds2,Taf15,Plscr3,Denr,Hspa9,Fxr1,Atp5j,G3bp1,Pin4,Smarcc2,Lpar1,Ccnl1,Fbn1,Sdhb,Rtf1,Bst2,Rbpms,Cox16,Zcchc24,Eef1g,Cirbp,St6galnac3,Sulf2,Hnrnpm,Midn,Anxa6,Pik3r3,Chmp6,Fibp,Mxi1,Dennd4a,Skida1,Rad23b,Slc35a4,Ppt1,Ubxn7,Snf8,Brd3,Tmem119,Ints6,Nfic,Invs,Ppp1cb,Eif1b,Col6a2,Naaladl2,Pkdcc,Mest,Crabp2,H3c11,Dido1,Smarcd1,Rhobtb1,Zfp771,Tent2,Mpv17,Pde7b,Pdap1,2410002F23Rik,Ccnd2,Nrk,Polr2a,Tiparp,Zfp395,Mfap4,Dnaaf9,Gemin7,Sap30,Tpm3,Bet1l,Erg28,Fads2,Scara5,Pias2,Boc,Nob1,Ndufa11,Rab11b,Zfp532,Dgcr8,Fasn,Lgr4,Trpc5,Dpm2,Snap47,Zhx3,Lgi2,Col5a1,Ylpm1,Gli1,Ssh2,Lum,Fzd2,Eif4g2,Ramac,H3f3b,Npat,Cbx1,Ift27,Skic8,Mprip,Lats2,Babam1,Tnks2,Hmga2,Ly6h,Cbx4,Dchs1,Nifk,Tmem100,Ngly1,Isca2,Tmem254,Phlda1,Gamt,Tgfb2,Auts2,Trir,Ciapin1,Dzip3,Ppp6c,Zfta,Mesd,Uck2,Hyal2,Flywch2,Eif3h,Basp1,Nxph4,Letm1,Bptf,Selenoh,Fkrp,Creb3l1,Elk3,Smg1,Hspa5,Mrpl12,Smad7,Setd5,Dennd2a,Naa50,Comt,Sulf1,Sgcd,Med8,Skil,Klf7,Sbf2,Nedd4,Igfbp5,Rtl3,Ubr5,Zbtb8os,Ppp1r9a,Yipf5,Clcn5,Rtl1,Xbp1,Ntn3,Btg3,Tox,Loxl1,Fat3,Wnt5a,Zfp358,Ap1g1,Mrpl55,Ppp1ca,Pcdh18,Atg2b,Sbk1,Tmod2,Scd2,Magi2,Hk2,Fyttd1,Runx1t1,Pabpc4l,Actr3,Gpatch4,Kdm5b,Cbx6,Zfp397,Limd2,Ube2r2,Vash2,Cxxc4,Uba1,Chsy3,Ndufc2,Tmem59,Hsp90ab1,Chid1,Ddx17,Ly6e,Slc35b2,Prrx1,Bnip2,Stag1,Pdgfc,Large1,Grb10,Sobp,Btbd9,Cacna1c,Tbcb,Dtd2,Atad2,Pdlim4,Zfp710,Trappc13,Golm1,Gtf2b,St13,Sall2,Tpst1,Abcf2,Mrps7,Adamts12,Dgcr6,Mxra8,Bri3,Sema6a,Cisd2,Picalm,Catsper2,Zfp810,Stau2,Zfp518a,Zc3h14,Pbx1,Prkce,Bmp1,Mrtfa,Dda1,Mrpl17,Trim26,Mageh1,Rbms3,Rbm42,Ptms,Slc25a11,Evl,Scaf8,Tmem256,Ier5l,Ddx41,Capn2,Wwc2,Polr3d,Arsb,Bcap29,Thoc7,Tcaf1,Actc1,Npc2,Pcif1,Ldlrad4,Sirt6,Ube2v2,Pik3r1,Yipf4,Ndufb11,Dcc,Srsf7,Ube2c,Srsf5,Cdk12,Alg13,Plekha7,Gstz1,Sox4,Grn,Wdr82,Hnrnpa2b1,Hdac1,Ptp4a3,Polr3k,Gon4l,Cnih2,S1pr3,Cd34,Spop,Iqgap2,Rgs19,Pts,Kif26b,Anp32b,Rnf150,Rbm25,Mast4,Dipk1a,Dnajc14,Tmtc2,Hcfc1,Stox2,Zbtb7a,Acaa2,Fbxl5,Vps37d,Synpo,Sac3d1,Zbtb1,Srr,Hp1bp3,Arhgef40,Insyn2a,Myog,Mrpl21,Tns2,Psd3,Prkdc,Ctsl,Ikbip,Dnajc11,Irak1,Grina,Psma4,Tomm40,Fam114a1,Cmc2,Gli2,Fgf18,Prrg1,Ubr3,Flna,Agfg1,Abca3,Kif21a,Ap4s1,Ccdc28b,Fbxo22,Dab2ip,Pdgfra,Supt4a,Smarcd3,Gtf2h3,Nop16,Cnot6l,Birc2,Gpc6,Ctf1,Nfe2l1,Fst,Ric8a,Gskip,Bmf,Sh3bgrl3,Tanc1,Rela,Ptpn4,Pmm2,Egln2,Mbd5,Gli3,Pbxip1,Tpd52,Ccz1,Maff,Axl,Ppp2r2a,Ctbp1,Ube2q1,Mov10,Arfip2,Efna4,Ash2l,Zfp423,Ccn4,Prkca,Atxn10,Ppdpf,Morf4l2,Agpat2,Ints9,Rabgef1,Pianp,Aak1,Arhgef9,Gab1,Bcl9l,Zfp385b,Polr1g,Acyp2,Fbxl20,Ntm,Slc35f1,Ndufa4l2,P3h4,Ahnak,Prpf40a,Serpinf1,Cttnbp2nl,Kmt5b,Cyba,Tm9sf3,Tbc1d15,Heg1,Lypla1,Cwc25,Ewsr1,Klf12,Rbbp7,Meis1,Hmgb3,Khsrp,Lnpep,Arl5a,Nt5c,Parp6,Polr1a,Hunk,Pogk,Atp5j2,Ndst1,Tpm4,Ltbp3,Ccdc106,Ppp1r14b,Hpse2,Crabp1,Plpp1,Plbd2,Arhgap12,Ilk,Mtg2,Zfp664,Nudc,Hnrnpd,Tmem265,Orai3,Nadk,Sertad4,Ank3,Spcs2,Hnrnpf,Haghl,Col1a1,Efna2,Aff2,Otor,Tmem276-zftraf1,Nhsl2,Nckap5l,Gpatch2,Tmem160,Snx19,Podxl2,Myl6,Tsc1,Hdac3,Baiap2l1,Ndufs6,Chodl,Tll1,Pcmtd2,Diaph2,Nrxn1,Pum2,Gprasp1,Macroh2a1,Ube2h,Sesn1,Ptpn21,Pgpep1,Ptpn12,Dpp8,Cbx8,Cks2,Trps1,Usp28,Grin2a,Ppa1,Fip1l1,Bloc1s5,Brpf3,Adck1,Ranbp3,Prkg1,Prdx6,Drg1,Psmg1,Pth1r,Elof1,Ttc23,Adam19,Mpv17l,Tmem164,Mpzl1,Cacna1d,Crebbp,Nmi,Gypc,Tmem44,Cdh2,Zfp523,Zfhx3,Tgfbr2,Ppat,Hmbs,Kcnq5,Galnt16,4930503L19Rik,Golim4,Galnt10,Ppfia2,Trim28,Dtx3,Igf2bp3,Wbp1l,Stx2,Qki,Maml3,Clic4,Dhx35,Lrrc42,Hecw1,Rab34,Zeb2,Baz2a,Foxo3,Kdm6b,Csmd1,Col14a1,Abl2,Zfp280c,Nes,Mfsd14b,Rhno1,Rufy1,Nynrin,Nup93,Ahsa2,Thra,Ggta1,Sacm1l,Cep164,Pias1,Nab1,Phactr2,Elovl4,Hdac7,Socs2,Mcee,Rpl14,Slc38a9,Nrp1,Epha4,Pip5k1a,Hdac5,Mtfr1l,Amotl1,Itfg2,Bnc2,Susd4,Ift74,Timp2,Sri,Dpp6,Snrk,Sdccag8,Mylpf,Ric1,Cpne5,Ctnnd2,Mrpl15,Phf20l1,Plppr1,Spry2,Flnc,Sfrp1,Ubap2,Kif5c,Echs1,Slmap,Mdm2,Ramp2,Nexn,Hoxc6,Zfp503,Arl4c,Trim27,Msl1,Hmgn5,Samd1,Rnf144a,Lemd3,Lrp1,Abca1,Mettl27,Rab1b,Nin,Asxl3,Smarcc1,Nenf,Pdcd6,Ezr,Tenm1,Pdzrn4,Phf20,Eefsec,Lrrc4b,Ctdsp2,Spen,Wbp1,Lnpk,Pip5k1b,Apex2,Lama2,Cdkl3,Prkaca,Dlk1,Agpat5,Srrm2,Hs3st4,Pdia5,Alas1,Dmrt2,Carm1,Mea1,Dgkd,Bcar1,Marchf7,Nemp1,Eid2,Brix1,Tada3,Tspan11,Snx15,Mrps17,Tro,Dpf1,Socs5,Fam169a,Heatr6,Tmem98,Mon2,Igdcc4,Tmem47,Cdk8,1110004F10Rik,Czib,Lamtor4,Dcun1d5,Eif2s3y,Bmper,Amer1,Unkl,Clptm1l,Phlda3,Phf8,Bri3bp,Lamb1,Patz1,Sap18,Vps4a,Farp2,Raph1,Mepce,Tent5a,P3h2,Pdgfrb,Ccdc8,Taok3,Akr7a5,Fam114a2,Nsmce2,Fyn,Ube4b,Arhgef25,Arl2,Mcph1,Phlpp1,St3gal5,Nek9,Ubl5,Atf7,Alx4,Ldlr,Cacna2d3,Tob2,Itga9,Pced1b,Pank3,Ccm2,Siva1,Ddx54,Traf6,Gabpa,Oaz1,Tbc1d16,Erc1,Mapk9,Thsd7b,Ptcd3,Tnnc1,Zhx1,Acvr1b,Rras,Fkbp15,Ndnf,Gng10,Fabp5,Tcf12,Jund,Gfra1,Pja1,Tmcc3,Actr1b,Rabac1,Armcx2,Pfdn6,Rsbn1l,Slc7a5,Farp1,Srsf12,Rab28,Acvr2b,Cdk5rap3,Psma7,Pdzrn3,Celf1,Tbc1d13,Btg1,Pcdh17,Pten,Kcnd3,Abcg2,Sh3kbp1,Bcl2l11,Dkk2,Pappa2,Zdhhc14,Crtap,Kansl3,Rnf216,Ube2v1,Hexdc,Lama5,Nmnat2,Lpp,Ctnnb1,Arpc2,1110065P20Rik,Tube1,Sf3a1,Tmem26,Vim,Scamp1,Xpo6,Med13l,Vps29,Zbed3,Dpysl3,Tprgl,Rin2,St8sia2,Serbp1,Twist1,Ergic1,Hoxc4,Cavin3,Hprt,Pfn1,Pcdh15,Cracd,Nck2,Adgrl1,Rhbdd3,Pwwp2a,Astn1,Rps6ka6,Sncaip,Dnajb14,Atpaf1,Ehd2,Pak5,Mex3b,Zranb2,Klhl24,Pak3,Scaper,Pom121,N4bp2,Ttyh3,Wwp1,Vps35l,Pabpc1,St7,Atp5d,B4galt1,Top2a,Ddx42,Psmd3,Pfdn2,Gphn,Fundc2,Vamp2,Rfc1,Numbl,Memo1,Ppp2r1b,Hpcal1,Ank2,Ptprt,Pag1,Tars,Glis2,Myl9,Srp19,Rbm39,Sdk2,Ptp4a2,Zfp804b,Fkbp4,Ccdc136,Sik1,Laptm4b,Zfpm2,Grm7,Fam117b,Col13a1,Tmem108,Plekha2,Cpox,Tnfrsf19,Atp6v1g1,Shisa6,Csnk1d,Phf21a,Ccnd3,Prdm10,Acsl4,Xiap,Ywhaz,Rgma,Ggact,Cxadr,Psmc2,Ndufs5,Nectin1,Brd8,Vps26a,Snap25,Bmt2,Dhx40,Asah1,Ifitm2,Sh3bp5,Selenok,Ptpra,Orc4,Ryk,Ift88,Vat1l,Malt1,Rsrc1,Aplp1,Fbxw8,Zfp367,Grid2,Adamts19,Usp6nl,Gnai2,Oat,Smad5,Usp47,Lta4h,Cadps2,Ptpn13,Ocrl,Nr3c2,Gap43,Tcf3,Sgtb,Sfr1,Tcf25,Ntrk3,Qser1,Rbm10,Usp40,Psmb4,Ccdc117,Mcmbp,Plcb1,Tnnc2,Spred2,Kdm1a,Shb,Gnb1,Scx,Gramd1a,Serinc2,Brd2,Gnas,Mybph,Tspan18,Tnpo1,Capza2,Snx8,Cmtm4,Ccnk,Rapgef1,Cdh8,Cdk17,Fbxo8,Dlg1,Med13,Zfp91,Pan3,Cep290,Unc5d,Usp32,Cacnb1,Rpia,Tnfaip6,Edn3,Map7d1,Efnb1,Arpc1b,Crtc2,Ifi27l2a,Eif2a,Gas2,Arid4b,Cdkn1c,Pdia3,Septin11,Srsf9,Bgn,Lztfl1,Calb2,Usp24,Chchd5,Camk2d,Supt3,Elmo1,Mecp2,Prkaa1,Psenen,Nufip2,Osgep,Rgmb,Jak1,Nid1,Fam91a1,Rap1gds1,Pi4k2b,Cxcl14,Meis2,Bex3,Eya4,Tmem150c,Tango6,Lix1l,Cbfb,Galns,Efnb2,Sox9,Dock9,Rock1,Rac1,Vcp,Selenom,Tle3,Plcl1,Ect2,Cep68,Gyg,Cd24a,Tut7,Sparc,Herpud1,D430019H16Rik,Ska3,Sephs1,Pcnx,Wbp2,Nrtn,Rimklb,Snx12,Bnip1,Kdm4b,Hnrnpk,Kdr,Myod1,Lin28b,Fubp1,Caln1,Sort1,Itih5,Msh3,Rnf121,Baz2b,Cacul1,Hnrnpll,Zfp9,Cdh18,Pgrmc2,Six1,Mbip,Fgf10,Brinp3,Dhx15,Rfx7,Capn7,Wipi1,Wdr48,Mecom,Rab6a,Soat1,Tmem45a,Psma5,Rspo1,Adamts9,Nefm,Nipsnap1,Lrfn5,St6gal1,Nexmif,Pradc1,Nfatc1,Ociad1,Wtip,Matcap1,Parp8,Nr3c1,Sfmbt2,Tmem135,Axin2,Ccna2,Fermt2,Gramd1b,Pold2,Rps6kb1,Polk,Runx2,Rnf217,Rbbp4,H2-K1,Hhip,Syce2,Lrrc58,Stag2,Hbp1,Atxn2,Pip4k2a,Paics,Rest,Jarid2
UpDown	TRUE	1.83588e-15	871	3489	241	0.0690742	0.276693	TF:M10247_1	TF	Factor: GABP-alpha; motif: GGNRCCGGAAGTGN; match class: 1	21629	1251		TF,TF,TF,TF,TF,TF,TF,TF,TF,TF,TF,TF,TF,TF,TF,TF,TF,TF,TF,TF,TF,TF,TF,TF,TF,TF,TF,TF,TF,TF,TF,TF,TF,TF,TF,TF,TF,TF,TF,TF,TF,TF,TF,TF,TF,TF,TF,TF,TF,TF,TF,TF,TF,TF,TF,TF,TF,TF,TF,TF,TF,TF,TF,TF,TF,TF,TF,TF,TF,TF,TF,TF,TF,TF,TF,TF,TF,TF,TF,TF,TF,TF,TF,TF,TF,TF,TF,TF,TF,TF,TF,TF,TF,TF,TF,TF,TF,TF,TF,TF,TF,TF,TF,TF,TF,TF,TF,TF,TF,TF,TF,TF,TF,TF,TF,TF,TF,TF,TF,TF,TF,TF,TF,TF,TF,TF,TF,TF,TF,TF,TF,TF,TF,TF,TF,TF,TF,TF,TF,TF,TF,TF,TF,TF,TF,TF,TF,TF,TF,TF,TF,TF,TF,TF,TF,TF,TF,TF,TF,TF,TF,TF,TF,TF,TF,TF,TF,TF,TF,TF,TF,TF,TF,TF,TF,TF,TF,TF,TF,TF,TF,TF,TF,TF,TF,TF,TF,TF,TF,TF,TF,TF,TF,TF,TF,TF,TF,TF,TF,TF,TF,TF,TF,TF,TF,TF,TF,TF,TF,TF,TF,TF,TF,TF,TF,TF,TF,TF,TF,TF,TF,TF,TF,TF,TF,TF,TF,TF,TF,TF,TF,TF,TF,TF,TF,TF,TF,TF,TF,TF,TF	Romo1,Uqcr11,Ubc,Pet100,Rpl11,Rps18,Tmem223,Sf3b6,Ywhab,Ddx5,Rps7,2810004N23Rik,Ppp1r11,Chchd2,Rpl19,Park7,1110038F14Rik,Cox8a,Papola,Fam32a,Rps25,Rpl30,Naca,Rpsa,Ddx21,Nsrp1,Unc50,Rps11,Ndufaf8,Trim35,Gpx8,Atp5j,Brd7,Bnip3l,Nagk,Cox16,Anapc13,Rps6,Fibp,Atox1,Copb2,Tmem167,Lsm1,Dnajb11,Bola2,Ranbp1,Bet1l,Uvssa,Dbnl,Mcrs1,Tmem234,Srsf11,Ramac,Nifk,2210016F16Rik,Ssbp1,Arpc5l,Mcrip1,Cetn2,Mlec,Cog8,Ttc1,Rplp1,Snx17,Ttpal,Exoc3,Slc39a13,Ddx39b,2310011J03Rik,Ppil1,Ap1m1,Gtf2a2,Atg2b,Mrps18a,Zfp239,Mrpl58,Limd2,Abhd18,Tmem59,Actl6a,Mat2a,Zfp407,Ccdc91,Zfp518a,Zcchc9,Ap1b1,Slc25a11,Abhd17a,Polr3d,Rars2,Sirt6,Cct2,Srsf5,Cdk12,Ppp1r10,Ccdc115,Pik3r2,Insig2,Cope,Dguok,Zfp322a,Hars,Tmco1,Zbtb7a,Zbtb1,Ptpn1,Tomm40,Itpa,Uqcc5,Fbxo22,Bcl7b,Tm9sf1,Ercc6l2,Ric8a,Gskip,Ccz1,Yme1l1,Micos13,Arfip2,Stk16,Atxn10,Pcnx3,Pomp,Rfc3,Aak1,Gosr2,Tm9sf3,Arfgap1,Gtf3c4,Trappc6b,Ube2j2,Imp4,Haus6,Nme7,Ltv1,Gpatch2,Naxd,Ube4a,Faf2,Cript,Rars,Supt16,Pum2,Dpp8,Tgs1,Zfpl1,Notch1,Edf1,Sptlc1,Tfcp2,Nhp2,Sf3b4,Rtf2,Paip2,Grcc10,Eif3i,Kat5,Mta2,Cdc123,Nom1,Atp6v1f,Smarcc1,Prelid3b,Borcs8,Taf12,Trmt112,Surf6,Brix1,Tada3,Timm23,Atad2b,Eif5a,Nufip1,Srfbp1,Dvl3,Tmem208,Kdm7a,Dcun1d5,Ap4m1,Clptm1l,Phlda3,Rab4b,Limd1,Mcm6,Nipbl,Ndufb9,Snrpb2,Gse1,Ccm2,Gabpa,Prpf4b,Pfdn6,Wdr1,Cdk5rap3,Cstb,Usf1,Zfp560,Dcaf12,Arpc2,1110065P20Rik,Cul1,Exoc5,Rpl37,Sec31a,Serbp1,Pfn1,Birc6,Zfp24,Ldah,Virma,Srp19,Ttc17,Nolc1,Noc2l,Eif6,Dph3,Xiap,Tln1,Selenok,Wdr37,Hat1,Fbxw8,Snrpe,Echdc1,Arih2,Tprkb,Pan3,Arhgap11a,Serinc1,Chchd5,Psenen,2700097O09Rik,Sec11a,Tut7,Ddx49,Ska3,Tpx2,Polr2h,Tbrg1,Surf1,Ccdc59
UpDown	TRUE	1.83869e-15	4025	3489	839	0.24047	0.208447	TF:M02865	TF	Factor: GMEB1; motif: NGNNCRACGTYGTYNN	21629	1420		TF,TF,TF,TF,TF,TF,TF,TF,TF,TF,TF,TF,TF,TF,TF,TF,TF,TF,TF,TF,TF,TF,TF,TF,TF,TF,TF,TF,TF,TF,TF,TF,TF,TF,TF,TF,TF,TF,TF,TF,TF,TF,TF,TF,TF,TF,TF,TF,TF,TF,TF,TF,TF,TF,TF,TF,TF,TF,TF,TF,TF,TF,TF,TF,TF,TF,TF,TF,TF,TF,TF,TF,TF,TF,TF,TF,TF,TF,TF,TF,TF,TF,TF,TF,TF,TF,TF,TF,TF,TF,TF,TF,TF,TF,TF,TF,TF,TF,TF,TF,TF,TF,TF,TF,TF,TF,TF,TF,TF,TF,TF,TF,TF,TF,TF,TF,TF,TF,TF,TF,TF,TF,TF,TF,TF,TF,TF,TF,TF,TF,TF,TF,TF,TF,TF,TF,TF,TF,TF,TF,TF,TF,TF,TF,TF,TF,TF,TF,TF,TF,TF,TF,TF,TF,TF,TF,TF,TF,TF,TF,TF,TF,TF,TF,TF,TF,TF,TF,TF,TF,TF,TF,TF,TF,TF,TF,TF,TF,TF,TF,TF,TF,TF,TF,TF,TF,TF,TF,TF,TF,TF,TF,TF,TF,TF,TF,TF,TF,TF,TF,TF,TF,TF,TF,TF,TF,TF,TF,TF,TF,TF,TF,TF,TF,TF,TF,TF,TF,TF,TF,TF,TF,TF,TF,TF,TF,TF,TF,TF,TF,TF,TF,TF,TF,TF,TF,TF,TF,TF,TF,TF,TF,TF,TF,TF,TF,TF,TF,TF,TF,TF,TF,TF,TF,TF,TF,TF,TF,TF,TF,TF,TF,TF,TF,TF,TF,TF,TF,TF,TF,TF,TF,TF,TF,TF,TF,TF,TF,TF,TF,TF,TF,TF,TF,TF,TF,TF,TF,TF,TF,TF,TF,TF,TF,TF,TF,TF,TF,TF,TF,TF,TF,TF,TF,TF,TF,TF,TF,TF,TF,TF,TF,TF,TF,TF,TF,TF,TF,TF,TF,TF,TF,TF,TF,TF,TF,TF,TF,TF,TF,TF,TF,TF,TF,TF,TF,TF,TF,TF,TF,TF,TF,TF,TF,TF,TF,TF,TF,TF,TF,TF,TF,TF,TF,TF,TF,TF,TF,TF,TF,TF,TF,TF,TF,TF,TF,TF,TF,TF,TF,TF,TF,TF,TF,TF,TF,TF,TF,TF,TF,TF,TF,TF,TF,TF,TF,TF,TF,TF,TF,TF,TF,TF,TF,TF,TF,TF,TF,TF,TF,TF,TF,TF,TF,TF,TF,TF,TF,TF,TF,TF,TF,TF,TF,TF,TF,TF,TF,TF,TF,TF,TF,TF,TF,TF,TF,TF,TF,TF,TF,TF,TF,TF,TF,TF,TF,TF,TF,TF,TF,TF,TF,TF,TF,TF,TF,TF,TF,TF,TF,TF,TF,TF,TF,TF,TF,TF,TF,TF,TF,TF,TF,TF,TF,TF,TF,TF,TF,TF,TF,TF,TF,TF,TF,TF,TF,TF,TF,TF,TF,TF,TF,TF,TF,TF,TF,TF,TF,TF,TF,TF,TF,TF,TF,TF,TF,TF,TF,TF,TF,TF,TF,TF,TF,TF,TF,TF,TF,TF,TF,TF,TF,TF,TF,TF,TF,TF,TF,TF,TF,TF,TF,TF,TF,TF,TF,TF,TF,TF,TF,TF,TF,TF,TF,TF,TF,TF,TF,TF,TF,TF,TF,TF,TF,TF,TF,TF,TF,TF,TF,TF,TF,TF,TF,TF,TF,TF,TF,TF,TF,TF,TF,TF,TF,TF,TF,TF,TF,TF,TF,TF,TF,TF,TF,TF,TF,TF,TF,TF,TF,TF,TF,TF,TF,TF,TF,TF,TF,TF,TF,TF,TF,TF,TF,TF,TF,TF,TF,TF,TF,TF,TF,TF,TF,TF,TF,TF,TF,TF,TF,TF,TF,TF,TF,TF,TF,TF,TF,TF,TF,TF,TF,TF,TF,TF,TF,TF,TF,TF,TF,TF,TF,TF,TF,TF,TF,TF,TF,TF,TF,TF,TF,TF,TF,TF,TF,TF,TF,TF,TF,TF,TF,TF,TF,TF,TF,TF,TF,TF,TF,TF,TF,TF,TF,TF,TF,TF,TF,TF,TF,TF,TF,TF,TF,TF,TF,TF,TF,TF,TF,TF,TF,TF,TF,TF,TF,TF,TF,TF,TF,TF,TF,TF,TF,TF,TF,TF,TF,TF,TF,TF,TF,TF,TF,TF,TF,TF,TF,TF,TF,TF,TF,TF,TF,TF,TF,TF,TF,TF,TF,TF,TF,TF,TF,TF,TF,TF,TF,TF,TF,TF,TF,TF,TF,TF,TF,TF,TF,TF,TF,TF,TF,TF,TF,TF,TF,TF,TF,TF,TF,TF,TF,TF,TF,TF,TF,TF,TF,TF,TF,TF,TF,TF,TF,TF,TF,TF,TF,TF,TF,TF,TF,TF,TF,TF,TF,TF,TF,TF,TF,TF,TF,TF,TF,TF,TF,TF,TF,TF,TF,TF,TF,TF,TF,TF,TF,TF,TF,TF,TF,TF,TF,TF,TF,TF,TF,TF,TF,TF,TF,TF,TF,TF,TF,TF,TF,TF,TF,TF,TF,TF,TF,TF,TF,TF,TF,TF,TF,TF,TF,TF,TF,TF,TF,TF,TF,TF,TF,TF	Tpi1,Mif,Hmgb2,Npm1,Rps2,Rps16,Rpl9,Eif1,Cmss1,Rps27a,Ccnl2,Uqcr11,Knop1,Rpl29,Pet100,Son,Lsp1,Alkbh5,Gtf3c6,Rpl3,Prdx1,Pgam1,Ddx5,Rps19,H4c9,Atxn7l3b,Pim1,2810004N23Rik,Ckap4,Oaf,Actg1,Ube2b,Cmtm3,Rps15a,Pin1,Srsf6,Chd4,Rragd,Tet2,Krcc1,Pard3b,Eif4g3,Arhgap35,Ier2,Smdt1,Ctcf,Cox8a,Map3k2,Btf3,Atp5g2,Papola,Rpl4,Rpl7a,Cfdp1,Calr,Creb3l2,Kctd12,Dock1,Rps25,Prpf31,Ndufa5,Rpl30,Fzd8,Pfkp,Ing4,Matr3,Rif1,Rpl7,Fbn2,Plag1,Trpm7,Hmg20b,Phip,Irf2bp1,Rpl8,Seh1l,Tra2a,Cox4i2,Rpl26,Eif4g1,Rpl7l1,Plscr3,Tesk1,Hspa9,Atat1,Ccnl1,Bnip3l,Nagk,Rrbp1,Pwwp3a,Cirbp,Jagn1,Snx5,Rps6,Ttn,Mxi1,Adgrl3,Rad23b,Ndufb1,Ebf3,Rplp0,Atl2,Ints6,Psmc4,Lamtor1,Rps12,Cbfa2t3,Pkdcc,Rplp2,Crabp2,H3c11,Sdr39u1,Gpr153,Nav3,Chpf,Mpv17,Pde7b,Pdap1,Zmat2,Atp6v1h,Aamp,Eef1b2,Pias2,Uvssa,Boc,Creb5,Ankrd28,Dbnl,Med29,Piezo2,Kmt2e,Ccdc25,Tmem175,Keap1,H4c4,Tfap4,Slc43a2,Eif5,Mydgf,Fzd2,Idh1,Map3k19,Ramac,Eif4a3,Pdxp,Adamts17,Arnt,Ift27,Dnlz,Mprip,Rnd3,Tgfb2,H4c18,Ndrg2,Nup153,Zfta,Ndufa1,Upp2,Eif3h,Cped1,Bptf,Creb3l1,Smg1,Igfbp3,Efs,Cog8,Snx17,Naa50,Dhrs4,Sgcd,Snx29,Cstpp1,Antxr2,Skil,Ufm1,Sub1,Ubr5,Tmem126a,Exoc3,Eny2,Cebpz,Mtif2,Rasal2,Rnf19a,Fkbp14,Btg3,Csnk1a1,Wnt5a,Rpl23a,Sec22a,Mrpl55,Mfsd4a,Yy1,H2ax,Kansl1l,Zfp644,Ppil1,Ccnt2,Diablo,Kdm5b,Limd2,Chst14,Scarb1,Cr1l,Mettl6,Chsy3,Mgat2,Prr12,Bnip2,Commd5,Atp5g1,Svbp,Tcp1,4931406C07Rik,Tbcb,Atad2,Trappc13,Lcorl,Tmem165,Ncl,Magt1,Glrx5,Rad21,Picalm,Catsper2,Frg1,Tmed1,Stau2,Zc3h14,Ap1b1,Col3a1,Mrtfa,Mrpl17,Atp5a1,Zwint,Cyld,Fam171a1,Mettl9,Ier5l,Col16a1,Napa,Wwc2,Josd2,Ccdc102a,Atp11b,Luc7l3,Rpl27,Gna11,Scfd1,Ranbp9,Cby1,Rars2,Vstm4,Pcif1,Marveld1,Uba5,Aebp1,Emc10,Arl16,Ube2c,Cdk12,Foxj3,Vdac2,Ppil3,Hnrnpa2b1,Wasl,Hdac1,Polr3k,Cope,Mrpl20,Rgs19,Rassf7,Dipk1a,Gpr180,Hcfc1,Stox2,Srr,Tbc1d9b,Rexo4,Cpsf2,Atp5c1,Rnf145,Bag2,Cibar1,Fam114a1,Gli2,Phc2,Flna,Zfp462,Pcsk5,Rcn2,Gpm6b,Bcl7b,Mogs,Gps1,Cetn3,Tm9sf1,Ssr3,Nop16,Rbmxl1,Gorasp2,Tmem11,Casc3,Hacd3,Srgap3,Fst,Rfxap,Cenpx,Manf,Platr25,Ppp1r9b,Cdip1,Snrpb,Gli3,Nasp,Ide,Ppp2r2a,Snx13,Slc25a36,Ube2q1,Rpl36al,Arfip2,Cep41,Atxn10,Etv6,Morf4l2,Dzip1l,Nfu1,Fancl,Specc1l,Cltc,Polr2j,Cul7,Tshz1,Smad3,1110059G10Rik,Gosr2,Polr1g,Fbxl20,Xpc,Ccdc167,Ndufa4l2,P3h4,Pfkl,Cic,Pdss2,Kmt5b,Cyba,Tbc1d15,Stk3,Cers5,Lypla1,Arfgap1,Ewsr1,Suclg1,Rbbp7,Meis1,Cfap36,Khsrp,Tomm5,Rps27rt,Aven,Cfap97,Lnpep,Nt5m,Ust,Cox7a2l,Gtf3c4,Cspg4b,Crabp1,Med27,Man1a2,Tecpr1,Ube2j2,Mcat,Nudc,Zdhhc15,Tmem265,Nadk,Spry4,Dnajc24,Galnt1,Haus6,Nme7,Sox12,Cep44,Rfc2,Cox7a2,Btbd2,Hexim1,Pum2,Mthfd2,Gprasp1,Ube2h,Sesn1,Wdr75,Slc14a1,Ncoa5,Cbx8,Ralgds,Bend5,Slco3a1,Usp53,Rraga,Ppa1,Adck1,Tmem258,Rbbp6,Lima1,Ep400,H4c12,Ppib,Secisbp2,Maco1,Snrpd3,Uri1,Phc3,Rps17,Atp13a3,H2bc8,Adam19,Mrps22,Mpv17l,Edf1,Hbs1l,Crebbp,Atp5b,Rabggtb,Sdf4,Jkamp,Tmem44,Thsd7a,Cd63,AW554918,Golim4,Ddx18,Galnt10,Thada,Lats1,Trim28,Dtx3,Igf2bp3,Rtraf,Nhp2,Zfp326,Rab34,Ndufb3,Clta,Sart3,Kdm6b,Thap12,Col14a1,Map3k20,Rtf2,Paip2,Mrpl43,Rufy1,Ofd1,Nup93,Ahsa2,Cnnm2,Stambpl1,Syde2,Brd1,Tug1,Elovl4,Cox6c,Rnaseh2c,Kat5,Sfmbt1,Gucd1,Cask,Srpk1,Dlg5,Ndufaf2,Mta2,Snrk,Acaa1a,Sdccag8,Ric1,Ncor1,Spry2,Fscn1,Zmpste24,Sfrp1,Atp6v1f,Dnttip1,Epha7,Mdm2,Hoxc6,Fjx1,Arl4c,Trim27,Nfxl1,Kif16b,Rdh10,Sh3glb2,Lpin2,Lemd3,Fbxo9,Stat3,Ppp2r3a,Pkd2,H1f4,Mdh2,Sox11,Cdkl3,Taf1d,Senp3,Slc17a5,Hs3st4,Ehd1,Dapk1,Ccdc124,Bccip,Dgkd,Fnbp4,Trmt112,Surf6,Nemp1,Zup1,Lims1,Mtch1,Cluap1,Cdk8,Smc3,Fndc5,Gng11,Srrm1,Snrnp70,Ap4m1,Rnf126,Bri3bp,Mybbp1a,Sap18,Vps4a,Vcpkmt,Mepce,Ldlrad3,Ccdc8,Trip10,Btbd1,Cndp2,Nsmce2,Limd1,Tcof1,Fhip2a,Fat1,Nipbl,Ap2b1,Ndufb9,Ldlr,Gse1,Phf23,Siva1,Erc2,Gabpa,Rflnb,Tbc1d16,Fryl,Alg2,Spsb2,Mzt1,Clcn3,Fabp5,Taf7,Jund,Ppil4,Rfx3,Cct5,Pfdn6,Setx,Slc7a5,Cdh11,Srsf12,Crtc3,Sec61b,Cdk5rap3,Psma7,4921524J17Rik,Smim13,Pdzrn3,Psmd4,Fbxl3,Pcdh17,Zc3h18,Top1,H3c3,Kcnd3,Id4,Ube2v1,Hexdc,Cxcl12,Dcaf12,Cebpb,Tmed9,Arpc2,1110065P20Rik,Cct6a,Bltp1,Sf3a1,Cul1,Vim,Macroh2a2,Med13l,Arglu1,Ttc5,Mynn,Creb1,Psmb6,Phykpl,Tec,Tprgl,Zfp280d,Tmem245,Spcs1,Cavin3,Pitx1,Ppp3ca,Ostc,Sgsm2,Cracd,Ostf1,Adgrl1,Rhbdd3,Astn1,Sncaip,Ehd2,Zfp24,Fam53a,Kctd8,Gmeb2,Tax1bp1,Sntb1,Alad,Myo6,Ankfy1,Klhl24,Pak3,Pom121,Rbm22,Rnf152,Vps35l,Atp5d,Cdca8,Ddx42,Yeats4,Psmd3,Sf3a3,Vps37a,Copg1,Agap1,Gphn,Ube2l3,Ythdf2,Srsf1,Adamts2,Mapk8ip3,Crbn,Pag1,Tars,Plxna2,Nkapd1,Tra2b,Asb3,Slc3a2,B3gntl1,Haus4,Rbm4b,Hypk,Sdk2,Ahcyl1,Rab11fip3,Sik1,Snw1,Plekha2,Tnfrsf19,Ints2,2310022B05Rik,Gm11837,Prdm10,Xiap,Lhfpl3,Rgma,Ndufs5,Brd8,Tmed2,Xylt1,Rcn1,Rab11fip2,Wdr37,Magi3,Eftud2,Gab2,Prelid1,Atf7ip,Rsrc1,Thrap3,Ube2d3,Zfp367,Grid2,Cep97,Btaf1,Rock2,Selenot,Gmeb1,Smarcad1,Kcnk2,Usp47,Tab3,Cadps2,Sned1,Tcf3,Adamts16,Tcf25,Ccdc117,Mcmbp,Pcnp,Spred2,Kdm1a,Plcl2,Bbx,Fbln5,Serinc2,Galnt18,Pde4d,Snx8,Ranbp2,Ccnk,Rapgef1,Osbpl8,Fbxo8,Pole3,Med13,Zfp91,Pan3,Slc16a10,Cbx3,Efnb1,Cyth2,Vma21,Arpc1b,Eif2a,Atad5,Serinc1,Lsm7,Klf9,Arid4b,Ajuba,Cdkn1c,Pdia3,Ryr2,Prpf3,Tmco3,Lrrtm3,Col26a1,Supt3,Des,Tmem131l,Psenen,Osgep,Rgmb,Nid1,Fam91a1,Patl1,Efnb2,Dtnbp1,Surf4,Btbd3,Stk17b,Plcl1,Slc7a1,Acer3,Col6a6,Gyg,Cd24a,Ddx49,Tead2,Slc10a7,Herpud1,Prex2,Nfrkb,Pcnx,Wbp2,Snx12,Enc1,Ppic,Rnf114,Cd59a,Golga4,Cthrc1,Klf2,Akap8l,Lin28b,Camk2n1,Fubp1,Cdc42se2,Pfdn4,Rnf220,Lysmd3,Cacul1,Pgrmc2,Pkn2,Ireb2,Nrd1,Hycc2,Kpna6,Sema6d,Wipi1,Zfp383,Wdr48,Cwf19l2,Rab6a,Kctd6,Otud4,Tmem45a,Psma5,Crebzf,Prkacb,Nefm,Smc4,Mipol1,Kras,Parp8,Hba-x,Axin2,Arl8b,Atp5g3,Spast,Rps6kb1,Tmx1,Cramp1,Cog6,Nop14,Polr2d,Dctpp1,Syce2,Snrpa1,Jarid2
UpDown	TRUE	2.19063e-15	1988	3489	464	0.132989	0.2334	TF:M00341_1	TF	Factor: GABP; motif: VCCGGAAGNGCR; match class: 1	21629	1257		TF,TF,TF,TF,TF,TF,TF,TF,TF,TF,TF,TF,TF,TF,TF,TF,TF,TF,TF,TF,TF,TF,TF,TF,TF,TF,TF,TF,TF,TF,TF,TF,TF,TF,TF,TF,TF,TF,TF,TF,TF,TF,TF,TF,TF,TF,TF,TF,TF,TF,TF,TF,TF,TF,TF,TF,TF,TF,TF,TF,TF,TF,TF,TF,TF,TF,TF,TF,TF,TF,TF,TF,TF,TF,TF,TF,TF,TF,TF,TF,TF,TF,TF,TF,TF,TF,TF,TF,TF,TF,TF,TF,TF,TF,TF,TF,TF,TF,TF,TF,TF,TF,TF,TF,TF,TF,TF,TF,TF,TF,TF,TF,TF,TF,TF,TF,TF,TF,TF,TF,TF,TF,TF,TF,TF,TF,TF,TF,TF,TF,TF,TF,TF,TF,TF,TF,TF,TF,TF,TF,TF,TF,TF,TF,TF,TF,TF,TF,TF,TF,TF,TF,TF,TF,TF,TF,TF,TF,TF,TF,TF,TF,TF,TF,TF,TF,TF,TF,TF,TF,TF,TF,TF,TF,TF,TF,TF,TF,TF,TF,TF,TF,TF,TF,TF,TF,TF,TF,TF,TF,TF,TF,TF,TF,TF,TF,TF,TF,TF,TF,TF,TF,TF,TF,TF,TF,TF,TF,TF,TF,TF,TF,TF,TF,TF,TF,TF,TF,TF,TF,TF,TF,TF,TF,TF,TF,TF,TF,TF,TF,TF,TF,TF,TF,TF,TF,TF,TF,TF,TF,TF,TF,TF,TF,TF,TF,TF,TF,TF,TF,TF,TF,TF,TF,TF,TF,TF,TF,TF,TF,TF,TF,TF,TF,TF,TF,TF,TF,TF,TF,TF,TF,TF,TF,TF,TF,TF,TF,TF,TF,TF,TF,TF,TF,TF,TF,TF,TF,TF,TF,TF,TF,TF,TF,TF,TF,TF,TF,TF,TF,TF,TF,TF,TF,TF,TF,TF,TF,TF,TF,TF,TF,TF,TF,TF,TF,TF,TF,TF,TF,TF,TF,TF,TF,TF,TF,TF,TF,TF,TF,TF,TF,TF,TF,TF,TF,TF,TF,TF,TF,TF,TF,TF,TF,TF,TF,TF,TF,TF,TF,TF,TF,TF,TF,TF,TF,TF,TF,TF,TF,TF,TF,TF,TF,TF,TF,TF,TF,TF,TF,TF,TF,TF,TF,TF,TF,TF,TF,TF,TF,TF,TF,TF,TF,TF,TF,TF,TF,TF,TF,TF,TF,TF,TF,TF,TF,TF,TF,TF,TF,TF,TF,TF,TF,TF,TF,TF,TF,TF,TF,TF,TF,TF,TF,TF,TF,TF,TF,TF,TF,TF,TF,TF,TF,TF,TF,TF,TF,TF,TF,TF,TF,TF,TF,TF,TF,TF,TF,TF,TF,TF,TF,TF,TF,TF,TF,TF,TF,TF,TF,TF,TF,TF,TF,TF,TF,TF,TF,TF,TF,TF,TF,TF,TF	Tpi1,Rpl9,Ccnl2,Ubc,Rpl11,Gadd45b,Tmem223,Sf3b6,Rpl28,Snrnp48,Prdx1,Ywhab,Ddx24,Rps13,Ddx5,Narf,Ppp1r11,Eno2,Chd4,Kdm3a,Krcc1,Srek1ip1,Rpl19,Pdk3,Elob,Eed,Fbxl17,Atp5g2,Vti1a,Zfp512b,Kctd12,Rps10,Fam32a,Naca,Rpl7,Nsrp1,Rpl5,Unc50,Lhfpl2,Cuedc2,Ndufaf8,Npas3,Seh1l,Pfkfb3,Fos,Pigbos1,Angptl4,Vdac1,Denr,Fxr1,G3bp1,Brd7,Supt20,Ccnl1,Bnip3l,Sdhb,Zcchc24,St6galnac3,Chmp6,Fibp,N6amt1,P4ha2,Atox1,Brd3,Tmem167,Ppp1cb,Lsm1,Rplp2,Dnajb11,Pdap1,Polr2a,Bola2,Ranbp1,Chd3,Pias2,Dbnl,Mcrs1,Ccdc25,Keap1,Eif5,Gabpb2,Srsf11,Ramac,Eif4a3,Cbx1,Dnlz,Luc7l,Ssbp1,Errfi1,Lama4,Arpc5l,Actb,Mcrip1,Tasor,Zmynd8,Hyal2,Zfhx2,Pdzd11,Eif3h,Cog8,Nudt21,Atp6v0a2,Mrps12,Cops2,Ttpal,Csnk1a1,Slc39a13,Ddx39b,2310011J03Rik,Ppil1,Gtf2a2,Atg2b,Hexb,Mrps18a,Tmod2,Bysl,Mrpl58,Cacfd1,Actr3,Gpatch4,Abhd18,Chsy3,Zfp949,Slc35b2,Stag1,Commd5,Tpp2,Atad2,H3c6,Trappc13,AI837181,St13,Zfp407,Mrps25,Abcf2,Trub2,Zfp518a,Zcchc9,Anapc11,Zdhhc6,Rbm42,Slc25a11,Aamdc,Capn2,Rpl27,Gna11,Ranbp9,Pcif1,Cct2,Pard3,Pik3r1,Smap1,Yipf4,Srsf5,Senp5,Plekha7,Wasl,Mrpl30,Erbin,Ap1s1,Iqgap2,Vapa,Kif26b,Dguok,H3f3a,Tmco1,Tbc1d9b,Rexo4,Atxn2l,Ssb,Tns2,Opcml,Selenos,Slc39a6,Dnajc11,Psma4,Tomm40,Itpa,Fbxo22,Bcl7b,Supt4a,Mid1,Gorasp2,Bcl2l12,Penk,Ercc6l2,Nfe2l1,Gskip,Tpgs1,Psmc6,Vbp1,Ccz1,Ppp2r2a,Yme1l1,Ube2q1,Micos13,Stk16,Ppdpf,Nelfcd,Cltc,Cul7,Aak1,Ntm,Ndufa4l2,Serpinf1,Gatad2a,Shld1,Mitd1,Rps27rt,Pogk,Atp5j2,Elp5,Gtf3c4,Ube2j2,Hnrnpd,Efna2,Naa40,Nckap5l,Gpatch2,Rfc2,Cox5b,Wdr73,Naxd,Mak16,Hipk1,Cox7a2,Faf2,Cript,Btbd2,Supt16,Pum2,Ptpn12,Luzp1,Fbrsl1,Dpp8,Tmem241,Usp53,Rraga,Tex30,Ddrgk1,Zfpl1,Secisbp2,Notch1,Snrpd3,Uri1,Rps17,Edf1,1810030O07Rik,Sdf4,Jkamp,Ykt6,Slc16a1,AW554918,4930503L19Rik,Man2a1,Tfcp2,Mphosph8,Igf2bp3,Lrrc42,Mrpl52,Sf3b4,Foxo3,Clta,Zfp280c,Map3k20,Rtf2,Csgalnact1,Grcc10,Ppm1e,Efemp2,Socs2,Kat5,Nrp1,Terf1,Gucd1,Dlg5,Psmb2,Susd4,Fhit,Mta2,Atp6v1e1,Dse,Cdc123,Arhgap31,Tmsb4x,Flnc,Nom1,Dnttip1,Hmgn5,Rdh10,Samd1,Lemd3,Bet1,Smarcc1,Prelid3b,Ifnar1,Uhrf2,Spen,Taf12,Apex2,Slc16a2,Ehd1,Carm1,Mea1,Ogfr,Trmt112,Brix1,Tada3,Timm23,Socs5,Cluap1,Dvl3,Tmem208,Tmem30a,Srrm1,Dcun1d5,Clptm1l,Raph1,Txnl1,Srpr,Taok3,Tcof1,Frs2,Yaf2,Nipbl,Ap2b1,Cog4,Snrpb2,Gse1,Phf23,Ccm2,Ddx54,Gabpa,Tbc1d16,Xrn2,Oser1,Vwc2,Lsm2,Jund,Ctdspl2,Immt,Wdr1,Setx,Slc7a5,Ankib1,Cdk5rap3,Ssr4,Cstb,Polg2,Madd,Zfp560,Ube2v1,Pafah1b1,Dcaf12,Lpp,Akirin1,Sf3a1,Cul1,Xpo6,Exoc5,Mri1,Phykpl,Eif3m,Rpl37,Tprgl,Etfa,Sec31a,Hoxc4,Pfn1,Ostf1,Mrps21,Ndufa8,Ehd2,Zfp24,Commd1,Myo6,Ankfy1,Zfp110,B4galt1,Yeats4,Fmr1,Pmp22,Ube2l3,Ythdf2,Eda,Adamts2,Dgki,Ppp2r5c,Srp19,Pds5a,Rabgap1,Tram2,Idh3g,Noc2l,Dph3,Ywhaz,Itprid2,Taf11,U2surp,Tln1,BC004004,Txn1,Gtf2e2,1700025G04Rik,Hat1,Strn,Nectin3,Smarce1,Lin7c,Trip12,Wrnip1,Gap43,Sfr1,Snrpe,Ntrk3,Echdc1,Plcb1,Sec23a,Gramd1a,Arih2,Tprkb,Zfp91,Pan3,Arhgap11a,Crtc2,Atad5,Ncoa7,Calb2,Chchd5,Wdr36,Tomm70a,Hoxc10,Psenen,Lrch1,Cxcl14,Gpatch8,Sec11a,B3gnt5,Tle3,Tut7,Sat1,Pigs,Spata1,Aurka,Sf1,Septin8,Fubp1,Sort1,Itih5,Polr2h,Arhgef7,Pold4,Ccdc50,Ptbp1,Wdr48,Otud4,Gng5,Prkacb,Surf1,Wtip,Axin2,Gabpb1,Polk,Ppp1r12a
UpDown	TRUE	2.32684e-15	14198	3489	2512	0.719977	0.176926	TF:M02885	TF	Factor: MYF6; motif: NNNRACAGNCNCNCC	21629	2234		TF,TF,TF,TF,TF,TF,TF,TF,TF,TF,TF,TF,TF,TF,TF,TF,TF,TF,TF,TF,TF,TF,TF,TF,TF,TF,TF,TF,TF,TF,TF,TF,TF,TF,TF,TF,TF,TF,TF,TF,TF,TF,TF,TF,TF,TF,TF,TF,TF,TF,TF,TF,TF,TF,TF,TF,TF,TF,TF,TF,TF,TF,TF,TF,TF,TF,TF,TF,TF,TF,TF,TF,TF,TF,TF,TF,TF,TF,TF,TF,TF,TF,TF,TF,TF,TF,TF,TF,TF,TF,TF,TF,TF,TF,TF,TF,TF,TF,TF,TF,TF,TF,TF,TF,TF,TF,TF,TF,TF,TF,TF,TF,TF,TF,TF,TF,TF,TF,TF,TF,TF,TF,TF,TF,TF,TF,TF,TF,TF,TF,TF,TF,TF,TF,TF,TF,TF,TF,TF,TF,TF,TF,TF,TF,TF,TF,TF,TF,TF,TF,TF,TF,TF,TF,TF,TF,TF,TF,TF,TF,TF,TF,TF,TF,TF,TF,TF,TF,TF,TF,TF,TF,TF,TF,TF,TF,TF,TF,TF,TF,TF,TF,TF,TF,TF,TF,TF,TF,TF,TF,TF,TF,TF,TF,TF,TF,TF,TF,TF,TF,TF,TF,TF,TF,TF,TF,TF,TF,TF,TF,TF,TF,TF,TF,TF,TF,TF,TF,TF,TF,TF,TF,TF,TF,TF,TF,TF,TF,TF,TF,TF,TF,TF,TF,TF,TF,TF,TF,TF,TF,TF,TF,TF,TF,TF,TF,TF,TF,TF,TF,TF,TF,TF,TF,TF,TF,TF,TF,TF,TF,TF,TF,TF,TF,TF,TF,TF,TF,TF,TF,TF,TF,TF,TF,TF,TF,TF,TF,TF,TF,TF,TF,TF,TF,TF,TF,TF,TF,TF,TF,TF,TF,TF,TF,TF,TF,TF,TF,TF,TF,TF,TF,TF,TF,TF,TF,TF,TF,TF,TF,TF,TF,TF,TF,TF,TF,TF,TF,TF,TF,TF,TF,TF,TF,TF,TF,TF,TF,TF,TF,TF,TF,TF,TF,TF,TF,TF,TF,TF,TF,TF,TF,TF,TF,TF,TF,TF,TF,TF,TF,TF,TF,TF,TF,TF,TF,TF,TF,TF,TF,TF,TF,TF,TF,TF,TF,TF,TF,TF,TF,TF,TF,TF,TF,TF,TF,TF,TF,TF,TF,TF,TF,TF,TF,TF,TF,TF,TF,TF,TF,TF,TF,TF,TF,TF,TF,TF,TF,TF,TF,TF,TF,TF,TF,TF,TF,TF,TF,TF,TF,TF,TF,TF,TF,TF,TF,TF,TF,TF,TF,TF,TF,TF,TF,TF,TF,TF,TF,TF,TF,TF,TF,TF,TF,TF,TF,TF,TF,TF,TF,TF,TF,TF,TF,TF,TF,TF,TF,TF,TF,TF,TF,TF,TF,TF,TF,TF,TF,TF,TF,TF,TF,TF,TF,TF,TF,TF,TF,TF,TF,TF,TF,TF,TF,TF,TF,TF,TF,TF,TF,TF,TF,TF,TF,TF,TF,TF,TF,TF,TF,TF,TF,TF,TF,TF,TF,TF,TF,TF,TF,TF,TF,TF,TF,TF,TF,TF,TF,TF,TF,TF,TF,TF,TF,TF,TF,TF,TF,TF,TF,TF,TF,TF,TF,TF,TF,TF,TF,TF,TF,TF,TF,TF,TF,TF,TF,TF,TF,TF,TF,TF,TF,TF,TF,TF,TF,TF,TF,TF,TF,TF,TF,TF,TF,TF,TF,TF,TF,TF,TF,TF,TF,TF,TF,TF,TF,TF,TF,TF,TF,TF,TF,TF,TF,TF,TF,TF,TF,TF,TF,TF,TF,TF,TF,TF,TF,TF,TF,TF,TF,TF,TF,TF,TF,TF,TF,TF,TF,TF,TF,TF,TF,TF,TF,TF,TF,TF,TF,TF,TF,TF,TF,TF,TF,TF,TF,TF,TF,TF,TF,TF,TF,TF,TF,TF,TF,TF,TF,TF,TF,TF,TF,TF,TF,TF,TF,TF,TF,TF,TF,TF,TF,TF,TF,TF,TF,TF,TF,TF,TF,TF,TF,TF,TF,TF,TF,TF,TF,TF,TF,TF,TF,TF,TF,TF,TF,TF,TF,TF,TF,TF,TF,TF,TF,TF,TF,TF,TF,TF,TF,TF,TF,TF,TF,TF,TF,TF,TF,TF,TF,TF,TF,TF,TF,TF,TF,TF,TF,TF,TF,TF,TF,TF,TF,TF,TF,TF,TF,TF,TF,TF,TF,TF,TF,TF,TF,TF,TF,TF,TF,TF,TF,TF,TF,TF,TF,TF,TF,TF,TF,TF,TF,TF,TF,TF,TF,TF,TF,TF,TF,TF,TF,TF,TF,TF,TF,TF,TF,TF,TF,TF,TF,TF,TF,TF,TF,TF,TF,TF,TF,TF,TF,TF,TF,TF,TF,TF,TF,TF,TF,TF,TF,TF,TF,TF,TF,TF,TF,TF,TF,TF,TF,TF,TF,TF,TF,TF,TF,TF,TF,TF,TF,TF,TF,TF,TF,TF,TF,TF,TF,TF,TF,TF,TF,TF,TF,TF,TF,TF,TF,TF,TF,TF,TF,TF,TF,TF,TF,TF,TF,TF,TF,TF,TF,TF,TF,TF,TF,TF,TF,TF,TF,TF,TF,TF,TF,TF,TF,TF,TF,TF,TF,TF,TF,TF,TF,TF,TF,TF,TF,TF,TF,TF,TF,TF,TF,TF,TF,TF,TF,TF,TF,TF,TF,TF,TF,TF,TF,TF,TF,TF,TF,TF,TF,TF,TF,TF,TF,TF,TF,TF,TF,TF,TF,TF,TF,TF,TF,TF,TF,TF,TF,TF,TF,TF,TF,TF,TF,TF,TF,TF,TF,TF,TF,TF,TF,TF,TF,TF,TF,TF,TF,TF,TF,TF,TF,TF,TF,TF,TF,TF,TF,TF,TF,TF,TF,TF,TF,TF,TF,TF,TF,TF,TF,TF,TF,TF,TF,TF,TF,TF,TF,TF,TF,TF,TF,TF,TF,TF,TF,TF,TF,TF,TF,TF,TF,TF,TF,TF,TF,TF,TF,TF,TF,TF,TF,TF,TF,TF,TF,TF,TF,TF,TF,TF,TF,TF,TF,TF,TF,TF,TF,TF,TF,TF,TF,TF,TF,TF,TF,TF,TF,TF,TF,TF,TF,TF,TF,TF,TF,TF,TF,TF,TF,TF,TF,TF,TF,TF,TF,TF,TF,TF,TF,TF,TF,TF,TF,TF,TF,TF,TF,TF,TF,TF,TF,TF,TF,TF,TF,TF,TF,TF,TF,TF,TF,TF,TF,TF,TF,TF,TF,TF,TF,TF,TF,TF,TF,TF,TF,TF,TF,TF,TF,TF,TF,TF,TF,TF,TF,TF,TF,TF,TF,TF,TF,TF,TF,TF,TF,TF,TF,TF,TF,TF,TF,TF,TF,TF,TF,TF,TF,TF,TF,TF,TF,TF,TF,TF,TF,TF,TF,TF,TF,TF,TF,TF,TF,TF,TF,TF,TF,TF,TF,TF,TF,TF,TF,TF,TF,TF,TF,TF,TF,TF,TF,TF,TF,TF,TF,TF,TF,TF,TF,TF,TF,TF,TF,TF,TF,TF,TF,TF,TF,TF,TF,TF,TF,TF,TF,TF,TF,TF,TF,TF,TF,TF,TF,TF,TF,TF,TF,TF,TF,TF,TF,TF,TF,TF,TF,TF,TF,TF,TF,TF,TF,TF,TF,TF,TF,TF,TF,TF,TF,TF,TF,TF,TF,TF,TF,TF,TF,TF,TF,TF,TF,TF,TF,TF,TF,TF,TF,TF,TF,TF,TF,TF,TF,TF,TF,TF,TF,TF,TF,TF,TF,TF,TF,TF,TF,TF,TF,TF,TF,TF,TF,TF,TF,TF,TF,TF,TF,TF,TF,TF,TF,TF,TF,TF,TF,TF,TF,TF,TF,TF,TF,TF,TF,TF,TF,TF,TF,TF,TF,TF,TF,TF,TF,TF,TF,TF,TF,TF,TF,TF,TF,TF,TF,TF,TF,TF,TF,TF,TF,TF,TF,TF,TF,TF,TF,TF,TF,TF,TF,TF,TF,TF,TF,TF,TF,TF,TF,TF,TF,TF,TF,TF,TF,TF,TF,TF,TF,TF,TF,TF,TF,TF,TF,TF,TF,TF,TF,TF,TF,TF,TF,TF,TF,TF,TF,TF,TF,TF,TF,TF,TF,TF,TF,TF,TF,TF,TF,TF,TF,TF,TF,TF,TF,TF,TF,TF,TF,TF,TF,TF,TF,TF,TF,TF,TF,TF,TF,TF,TF,TF,TF,TF,TF,TF,TF,TF,TF,TF,TF,TF,TF,TF,TF,TF,TF,TF,TF,TF,TF,TF,TF,TF,TF,TF,TF,TF,TF,TF,TF,TF,TF,TF,TF,TF,TF,TF,TF,TF,TF,TF,TF,TF,TF,TF,TF,TF,TF,TF,TF,TF,TF,TF,TF,TF,TF,TF,TF,TF,TF,TF,TF,TF,TF,TF,TF,TF,TF,TF,TF,TF,TF,TF,TF,TF,TF,TF,TF,TF,TF,TF,TF,TF,TF,TF,TF,TF,TF,TF,TF,TF,TF,TF,TF,TF,TF,TF,TF,TF,TF,TF,TF,TF,TF,TF,TF,TF,TF,TF,TF,TF,TF,TF,TF,TF,TF,TF,TF,TF,TF,TF,TF,TF,TF,TF,TF,TF,TF,TF,TF,TF,TF,TF,TF,TF,TF,TF,TF,TF,TF,TF,TF,TF,TF,TF,TF,TF,TF,TF,TF,TF,TF,TF,TF,TF,TF,TF,TF,TF,TF,TF,TF,TF,TF,TF,TF,TF,TF,TF,TF,TF,TF,TF,TF,TF,TF,TF,TF,TF,TF,TF,TF,TF,TF,TF,TF,TF,TF,TF,TF,TF,TF,TF,TF,TF,TF,TF,TF,TF,TF,TF,TF,TF,TF,TF,TF,TF,TF,TF,TF,TF,TF,TF,TF,TF,TF,TF,TF,TF,TF,TF,TF,TF,TF,TF,TF,TF,TF,TF,TF,TF,TF,TF,TF,TF,TF,TF,TF,TF,TF,TF,TF,TF,TF,TF,TF,TF,TF,TF,TF,TF,TF,TF,TF,TF,TF,TF,TF,TF,TF,TF,TF,TF,TF,TF,TF,TF,TF,TF,TF,TF,TF,TF,TF,TF,TF,TF,TF,TF,TF,TF,TF,TF,TF,TF,TF,TF,TF,TF,TF,TF,TF,TF,TF,TF,TF,TF,TF,TF,TF,TF,TF,TF,TF,TF,TF,TF,TF,TF,TF,TF,TF,TF,TF,TF,TF,TF,TF,TF,TF,TF,TF,TF,TF,TF,TF,TF,TF,TF,TF,TF,TF,TF,TF,TF,TF,TF,TF,TF,TF,TF,TF,TF,TF,TF,TF,TF,TF,TF,TF,TF,TF,TF,TF,TF,TF,TF,TF,TF,TF,TF,TF,TF,TF,TF,TF,TF,TF,TF,TF,TF,TF,TF,TF,TF,TF,TF,TF,TF,TF,TF,TF,TF,TF,TF,TF,TF,TF,TF,TF,TF,TF,TF,TF,TF,TF,TF,TF,TF,TF,TF,TF,TF,TF,TF,TF,TF,TF,TF,TF,TF,TF,TF,TF,TF,TF,TF,TF,TF,TF,TF,TF,TF,TF,TF,TF,TF,TF,TF,TF,TF,TF,TF,TF,TF,TF,TF,TF,TF,TF,TF,TF,TF,TF,TF,TF,TF,TF,TF,TF,TF,TF,TF,TF,TF,TF,TF,TF,TF,TF,TF,TF,TF,TF,TF,TF,TF,TF,TF,TF,TF,TF,TF,TF,TF,TF,TF,TF,TF,TF,TF,TF,TF,TF,TF,TF,TF,TF,TF,TF,TF,TF,TF,TF,TF,TF,TF,TF,TF,TF,TF,TF,TF,TF,TF,TF,TF,TF,TF,TF,TF,TF,TF,TF,TF,TF,TF,TF,TF,TF,TF,TF,TF,TF,TF,TF,TF,TF,TF,TF,TF,TF,TF,TF,TF,TF,TF,TF,TF,TF,TF,TF,TF,TF,TF,TF,TF,TF,TF,TF,TF,TF,TF,TF,TF,TF,TF,TF,TF,TF,TF,TF,TF,TF,TF,TF,TF,TF,TF,TF,TF,TF,TF,TF,TF,TF,TF,TF,TF,TF,TF,TF,TF,TF,TF,TF,TF,TF,TF,TF,TF,TF,TF,TF,TF,TF,TF,TF,TF,TF,TF,TF,TF,TF,TF,TF,TF,TF,TF,TF,TF,TF,TF,TF,TF,TF,TF,TF,TF,TF,TF,TF,TF,TF,TF,TF,TF,TF,TF,TF,TF,TF,TF,TF,TF,TF,TF,TF,TF,TF,TF,TF,TF,TF,TF,TF,TF,TF,TF,TF,TF,TF,TF,TF,TF,TF,TF,TF,TF,TF,TF,TF,TF,TF,TF,TF,TF,TF,TF,TF,TF,TF,TF,TF,TF,TF,TF,TF,TF,TF,TF,TF,TF,TF,TF,TF,TF,TF,TF,TF,TF,TF,TF,TF,TF,TF,TF,TF,TF,TF,TF,TF,TF,TF,TF,TF,TF,TF,TF,TF,TF,TF,TF,TF,TF,TF,TF,TF,TF,TF,TF,TF,TF,TF,TF,TF,TF,TF,TF,TF,TF,TF,TF,TF,TF,TF,TF,TF,TF,TF,TF,TF,TF,TF,TF,TF,TF,TF,TF,TF,TF,TF,TF,TF,TF,TF,TF,TF,TF,TF,TF,TF,TF,TF,TF,TF,TF,TF,TF,TF,TF,TF,TF,TF,TF,TF,TF,TF,TF,TF,TF,TF,TF,TF,TF,TF,TF,TF,TF,TF,TF,TF,TF,TF,TF,TF,TF,TF,TF,TF,TF,TF,TF,TF,TF,TF,TF,TF,TF,TF,TF,TF,TF,TF,TF,TF,TF,TF,TF,TF,TF,TF,TF,TF,TF,TF,TF,TF,TF,TF,TF,TF,TF,TF,TF,TF,TF,TF,TF,TF,TF,TF,TF,TF,TF,TF,TF,TF,TF,TF,TF,TF,TF,TF,TF,TF,TF,TF,TF,TF,TF,TF,TF,TF,TF,TF,TF,TF,TF,TF,TF,TF,TF,TF,TF,TF,TF,TF,TF,TF,TF,TF,TF,TF,TF,TF,TF,TF,TF,TF,TF,TF,TF,TF,TF,TF,TF,TF,TF,TF,TF,TF,TF,TF,TF,TF,TF,TF,TF,TF,TF,TF,TF,TF,TF,TF,TF,TF,TF,TF,TF,TF,TF,TF,TF,TF,TF,TF,TF,TF,TF,TF,TF,TF,TF,TF,TF,TF,TF,TF,TF,TF,TF,TF,TF,TF,TF,TF,TF,TF,TF,TF,TF,TF,TF,TF,TF,TF,TF,TF,TF,TF,TF,TF,TF,TF,TF,TF,TF,TF,TF,TF,TF,TF,TF,TF,TF,TF,TF,TF,TF,TF,TF,TF,TF,TF,TF,TF,TF,TF,TF,TF,TF,TF,TF,TF,TF,TF,TF,TF,TF,TF,TF,TF,TF,TF,TF,TF,TF,TF,TF,TF,TF,TF,TF,TF,TF,TF,TF,TF,TF,TF,TF,TF,TF,TF,TF,TF,TF,TF,TF,TF,TF,TF,TF,TF,TF,TF,TF,TF,TF,TF,TF,TF,TF,TF,TF,TF,TF,TF,TF,TF,TF,TF,TF,TF,TF,TF,TF,TF,TF,TF,TF,TF,TF,TF,TF,TF,TF,TF,TF,TF,TF,TF,TF,TF,TF,TF,TF,TF,TF,TF,TF,TF,TF,TF,TF,TF,TF,TF,TF,TF,TF,TF,TF,TF,TF,TF,TF,TF,TF,TF,TF,TF,TF,TF,TF,TF,TF,TF,TF,TF,TF,TF,TF,TF,TF,TF,TF,TF,TF,TF,TF,TF,TF,TF,TF,TF,TF,TF,TF,TF,TF,TF,TF,TF,TF,TF,TF,TF,TF,TF,TF,TF,TF,TF,TF,TF,TF,TF,TF,TF,TF,TF,TF,TF,TF,TF,TF,TF,TF,TF,TF,TF,TF,TF,TF,TF	mt-Nd2,P4ha1,Mif,Pkm,Slc2a1,Vegfa,Bnip3,Peg3,Rps24,Hmgb2,Dync1i2,Dnaja1,Egr1,Npm1,Higd1a,Nfib,Ero1a,Rps16,Rpl9,Eif1,Cmss1,Pim3,Rps27a,Cd248,Ccnl2,Uqcr11,Knop1,Rpl13a,Mfap2,Pdk1,Ldha,6330403K07Rik,Marcksl1,Fau,Rpl22,Pet100,Eif4b,Rpl27a,Rpl11,Maged2,Rps18,Nfix,Plpp3,Rpl21,Xpo1,Emilin1,Son,Gadd45b,Tmem223,Lsp1,Smarca2,Ttc28,Rictor,Rpl32,Eef1akmt1,Sf3b6,Rpl17,Nadk2,Fnip1,Crebrf,Gls,Sfpq,Col1a2,Prdx1,Ddit4,Islr,Rps3,Nfia,Npepps,Pgam1,Gadd45g,Ywhab,Ubtf,Ddx5,Rps14,Rps7,Rps19,Pigp,Rexo2,Atxn7l3b,Pim1,Vcan,Plod2,Tfrc,Mboat2,Tubb5,Txlna,Mrpl41,2810004N23Rik,Col6a3,Ckap4,Bhlhe40,Oaf,Zkscan3,Actg1,Nedd8,Ube2b,Ndufb7,Cmtm3,Narf,Rab5if,Bbc3,Rps23,Map2k2,Mex3a,Rps15a,Dnmt3a,Pin1,Srsf6,Tbc1d5,Antxr1,Dbn1,L3mbtl3,Chd4,Abcf1,Rps20,Marcks,Kdm3a,Rragd,Tet2,Krcc1,Ift20,Rps5,Pdia6,Cenpb,Pard3b,Eif4g3,Fbxl7,Cct4,Srek1ip1,Arhgap35,Clmp,Park7,Prelid3a,Smdt1,1110038F14Rik,Cox8a,Map3k2,Elob,Nampt,Wsb1,Rab8a,Eed,1700123O20Rik,Fbxl17,Btf3,Ndufa3,Atp5g2,Vti1a,Papola,Tuba1a,Creb3l2,Rps3a1,Ublcp1,Zfp512b,Psmd6,Adam12,Ctxn1,Ak4,Dock1,Nxpe4,Tial1,Zmiz1,Timm22,Setd1b,Rps25,Angptl1,Dynll1,Ndufb8,Mapkap1,Elp4,Hic1,1810009A15Rik,G2e3,Enox1,Fzd8,Ccdc90b,Otulin,Slc7a2,Pfkp,Eif5b,Naca,Hnrnpc,Mmp16,Matr3,Ddx21,Rpl7,Fbn2,Plag1,Pabpc4,Ebf1,Ebf2,Cpxm1,Tut4,Fam136a,Brwd3,Eln,Hmg20b,Zcchc17,Rpl5,Zkscan1,Tsc22d1,Ndufaf8,Irf2bp1,Npas3,Setbp1,Trim35,H1f0,Rpl34,Rpl8,Seh1l,Fat4,Tra2a,Lyrm2,Ndrg1,Pfkfb3,Fos,Cox4i2,Tmem87b,Rpl26,Eif4g1,Cnot3,Nmt1,Cds2,Angptl4,Timm17b,Taf15,Rps15,Gpx8,Pals2,Plscr3,Denr,Tesk1,Atat1,Fxr1,Trib2,Mmp14,Rbm15b,G3bp1,Pin4,Exoc6b,Brd7,Fam118b,Smarcc2,Supt20,Zc3h4,Lpar1,Fbn1,Rpl10a,Tnrc18,Nsd1,Cyp7b1,Sdhb,Rtf1,Rbpms,Cox16,Anapc13,Polr2f,Mbd3,Zcchc24,Eef1g,Tpt1,Ebpl,Srgap1,Pwwp3a,Cirbp,Ccdc80,Ecpas,Zmym2,St6galnac3,Chmp3,Plin3,Sulf2,Snx5,Hnrnpm,Mrps18c,Midn,Anxa6,Chmp6,Fibp,Bad,Mxi1,Rpl12,S100a11,Dennd4a,Rad23b,Slc35a4,Ppt1,P4ha2,Ubxn7,Snf8,Brd3,Fosb,Tmem119,Ankrd49,Rplp0,Atl2,Ints6,Nfic,Invs,Psmc4,Copb2,Ccng2,Tcf7l2,Tmem167,Ppp1cb,Eif1b,Lsm1,Rps12,Cbfa2t3,Col6a2,Pkdcc,Mest,Rplp2,Crabp2,H3c11,Dido1,Rhobtb1,Sdr39u1,Gpr153,Nav1,Zfp771,Chpf,Tent2,Mpv17,Odc1,Pde7b,Obsl1,Dnajb11,Pdap1,2410002F23Rik,Eif4a2,Ccnd2,Nrk,Zmat2,Zfp521,Bola2,Tiparp,Aamp,Mfap4,Col6a1,Atrnl1,Hnrnpa1,Tulp4,Ranbp1,Dnaaf9,Chd3,Gemin7,Grpel1,Sap30,Eef1b2,Ptprd,Acat2,Pias2,Uvssa,Pdcd11,Creb5,Atp5md,Ankrd28,Nob1,Dbnl,Mcrs1,Emc8,Ndufa11,Fam89b,Rab11b,Zfp532,Srsf10,Akap8,Spats2l,Exosc5,Med29,Inka1,Dgcr8,Smarca1,Fasn,Piezo2,Kmt2e,Ccdc25,Lgr4,Eif4ebp1,Trpc5,Dpm2,Ncbp2,Rpl31,Borcs7,Zhx3,Stxbp4,Lgi2,Keap1,H4c4,Arpc5,Zfp608,Tfap4,Col5a1,Slc43a2,Rpl22l1,Tmem234,Phf14,Eif5,Klhl7,Trappc9,Mydgf,Gli1,Nsfl1c,Gabpb2,Lum,Fzd2,Srsf11,Eif4g2,Map3k19,Ramac,Eif4a3,Maf,Naa35,H3f3b,Sf3b5,Npat,Cul4a,Rpl36,Tet3,Cbx1,Mrpl36,Arhgap29,1500011B03Rik,Phldb2,Arnt,Slc24a3,Kdm4c,Dnlz,Parp1,Skic8,Zfp386,Tshz2,Nanp,Babam1,Tnks2,Asap1,Hmga2,Suz12,Ly6h,Cbx4,Dchs1,Oga,Ngly1,Txndc9,2210016F16Rik,Tmem254,Ssbp1,Errfi1,Lama4,Smc5,Slit3,Rpl23,Neto2,Arpc5l,Nlk,Actb,Phlda1,Rnd3,Mcrip1,Gamt,Tgfb2,Selenon,Tasor,Jmjd6,Ndrg2,Ip6k2,Plce1,Ciapin1,Dzip3,Nup153,Ppp6c,Zfta,Zmynd8,Cul5,Uck2,Hyal2,Cetn2,Upp2,Mlec,Prxl2b,Pdzd11,Eif3h,Cped1,Basp1,Nxph4,Dapk3,Letm1,Bptf,Selenoh,Fkrp,Ifi30,Creb3l1,Pygo1,Elk3,Hspa5,Eif3b,Ndn,Igfbp3,Cand2,Clpp,Nphp1,Efs,Smad7,Cog8,Twf1,Ttc1,Rplp1,Dennd2a,Snx17,Naa50,Dhrs4,Nudt21,Comt,Msrb2,Atp6v0a2,Per1,Dnajc30,Med8,Snx29,Flrt2,Nr2c2,Antxr2,Cntln,Skil,Klf7,Sbf2,Ufm1,Nedd4,Igfbp5,Rtl3,Cops2,Tmem126a,Ppp1r9a,Ttpal,Yipf5,Cacna1a,Prkab2,Kdm6a,Exoc3,Eny2,Rtl1,Rasal2,Rnf19a,Xbp1,Rtl8a,Ntn3,Fkbp14,Slc4a7,Amotl2,Csnk1a1,Tox,Zfp637,Loxl1,Fat3,Lgals1,Wnt5a,Sanbr,Ddx39b,Vamp8,Cdkn2d,Rpl23a,Zfp358,Ap1g1,Ppp1ca,Mfsd4a,Yy1,H2ax,Kansl1l,Macrod2,Ing2,Lrif1,Stam,Brd9,Klhl29,Wwtr1,Gtf2a2,Atg2b,Sf3b1,Hexb,Cd46,Trmt6,Tmod2,Scd2,Bysl,Kcnrg,Zfp239,Ptprj,Diablo,Clip3,Magi2,Mrpl58,Hk2,Sumf2,Cacfd1,Impa1,AW551984,Pabpc4l,Actr3,Ndufa4,Gpatch4,Herc2,Cbx6,Zfp397,Slc26a7,Chst14,Scarb1,Pepd,Vash2,Cxxc4,Abhd18,Cr1l,Mettl6,Tenm4,Selenof,Chsy3,Mgat2,Pfdn5,Ndufc2,Hsp90ab1,Chid1,Ddx17,Prr12,Txnrd1,Ly6e,Dnajb3,Slc35b2,Prrx1,Gtf2i,Pdcl3,Stag1,Pdgfc,Commd5,Atp5g1,Large1,Grb10,Svbp,Tcp1,4931406C07Rik,Chpf2,Bcl9,Lrrc14,Fis1,Tpp2,Sobp,Btbd9,Cacna1c,Tbcb,Dtd2,Letm2,Atad2,H3c6,Pdlim4,Zfp710,Opa3,Nhs,Trappc13,Actl6a,Gtf2b,AI837181,Mat2a,Postn,St13,Prpf39,Lcorl,Mrps25,Clstn2,Ncl,Csnk2a1,Ccdc91,Adamts15,Mrps7,Synrg,Dgcr6,Cdh4,Mxra8,Magt1,Bri3,Glrx5,Sema6a,Zfp617,Rad21,Stx18,Catsper2,Frg1,Tmed1,Snn,Chchd3,Stau2,Ift43,Txndc15,Prkce,Ap1b1,Nox4,Hes1,Dda1,Mrpl17,Anapc11,Zdhhc6,Atp5a1,Eif3e,Igsf10,Trim26,Mageh1,Phlda2,Ftsj3,Rbms3,Cgrrf1,Rbm42,Ptms,Slc25a11,Armcx6,Evl,Atpif1,Abhd17a,Cyld,Usp25,Fam171a1,Scaf8,Aamdc,Tmem256,Mettl9,Ier5l,B4galt2,Napa,Arhgap42,Uchl1,Map1a,Bmp5,Wwc2,Smim27,Josd2,Ccdc102a,Atp11b,Ap3d1,Psrc1,Luc7l3,Lyst,Ndufs7,Arsb,Bud23,Bcap29,Rpl27,Bckdk,Lrrc41,Golgb1,Gga2,Ranbp9,Thoc7,Mrtfb,Tcaf1,Actc1,Cby1,Rars2,Ophn1,Tmem14c,Ldlrad4,Sirt6,Cct2,Marveld1,Erp29,Mtmr3,Ube2v2,Gria2,Pik3r1,Uba5,Mrpl32,Ybx1,Mdm4,Capn15,Yipf4,Ndufb11,Lrrc17,Dcc,Srsf7,Ube2c,Srsf5,Nova1,Zfp692,Reep3,Abat,Cdk12,Senp5,Wipf1,Sorcs2,Bace1,Lrrc4,Foxj3,Gstz1,Ccdc115,Ythdf3,Pik3r2,Ppil3,Insig2,Zfp41,Wasl,Hdac1,Ptp4a3,Erbin,Gon4l,Cnih2,Cope,Ephb1,Spop,Tm2d2,Ap1s1,Iqgap2,Vapa,Rgs19,Rps19bp1,Fli1,Tor2a,Uqcrh,Pts,Kif26b,Anp32b,Nr2f6,Rassf7,Rnf150,Gps2,H3f3a,Zfp322a,Rbm25,Slc16a3,Mast4,Sdk1,Ldb2,Dipk1a,Dnajc14,Tmtc2,Gpr180,Cnrip1,Stox2,Tmco1,Ly86,Mbtps1,Herc4,Pik3c2a,Zbtb7a,Btd,Acaa2,Fbxl5,Vps37d,Synpo,Sac3d1,Nelfe,Zbtb1,Srr,Tbc1d9b,Osr1,Rexo4,Hp1bp3,Amn1,Insyn2a,Tbca,Atxn2l,Resf1,Mrpl21,Tns2,Opcml,Selenos,Prkdc,Cpsf2,Hdgfl2,Hspa12b,Egln3,Ctsl,Zfp827,Ikbip,Dlgap1,Dnajc11,Irak1,Rmnd5a,Bag2,Dnajc8,Csrp2,Psma4,Ptgfr,Tomm40,Fam114a1,Cmc2,Gli2,Epc2,Amot,Lamtor5,Mrpl10,Cdyl2,Itpa,Phc2,Rbis,Fgf18,Ubr3,Flna,Cacna2d1,Nos1ap,Bola1,Cdc26,Zfp462,Cdo1,Agfg1,Abca3,Kif21a,Pcsk5,Ap4s1,Ngfr,Csad,Rcn2,Gpm6b,Ankrd11,Nprl3,Ccdc28b,Gsdme,Fbxo22,Dab2ip,Psmb3,Snd1,Bcl7b,Supt4a,Mogs,Gps1,Gpatch11,Gclm,Smarcd3,Ddt,Fam162a,Mid1,Wbp11,Cetn3,Sh3pxd2a,Gtf2h3,Ssr3,Rbmxl1,Gorasp2,Ncoa3,Cnot6l,Birc2,Tmem11,Hacd3,Ctf1,Sh3bp4,Penk,Ercc6l2,Nfe2l1,Fst,Gskip,Stard3nl,Rfxap,Cenpx,Tpgs1,Plac9,Bmf,Sh3bgrl3,Tanc1,Rela,Ppp1r9b,Ptpn4,Psmc6,Senp6,Stx17,Pde5a,Egln2,Chic2,Vbp1,Snrpb,Fcgrt,Mbd5,Gli3,Pbxip1,Rack1,H1f2,Yif1a,Fer,Ccz1,Maff,B4galt4,Nasp,Axl,Ppp2r2a,Ctbp1,Yme1l1,Ube2q1,Rpl36al,Fkbp8,Gpsm2,Gpbp1l1,Ash2l,Tor1a,Wasf2,Ccn4,Nbea,Agps,Prkca,Cep41,Eif2s3x,Atxn10,Aspn,Sema5a,Sec16a,Wdfy3,Ppdpf,Etv6,Morf4l2,Tiprl,Dzip1l,Serf1,Ctdspl,Zfp207,Nkain3,Bcl2,Fancl,Pomp,Agpat2,Specc1l,Mrpl22,Ubac2,Dlg2,Cltc,Ints9,Yes1,Csk,Rfc3,Npepl1,Ndufa2,Supt5,Rabgef1,Polr2j,Cul7,Aak1,Arhgef9,Tshz1,Stx7,Gab1,Adprh,Bcl9l,Zfp385b,Smad3,1110059G10Rik,Gosr2,Polr1g,Creld2,Hnrnph2,Hoxa10,Fbxl20,Ntm,Xpc,Ccdc167,Slc35f1,Ndufa4l2,P3h4,Pdia4,Ahnak,Prpf40a,C1qtnf6,Pfkl,Oxa1l,Serpinf1,Ciao2a,Evi2b,Cic,Cttnbp2nl,Pdss2,Nup54,Cox7c,Cyba,Tank,Tm9sf3,Cers5,Gatad2a,Itfg1,Lypla1,Arfgap1,Klf12,Shld1,Vwa8,Rbbp7,Meis1,Hectd2,E2f4,Hmgb3,Cfap36,Spats2,Rbm7,Lpcat3,Khsrp,Itm2a,Tdrd3,Macf1,Zfp518b,Rps27rt,Fgf2,Egfr,Cfap97,Bola3,Casp8ap2,Lnpep,Cuedc1,Nt5m,Arl5a,Rrp1,Ust,Cenpa,Parp6,Dnajc10,Sptlc2,Polr1a,Hunk,Akap13,Pogk,Pou2f1,Gria3,Elp5,Gtf3c4,Tpm4,Ltbp3,Ccdc106,Ppp1r14b,Ago3,Hpse2,Pgm1,Med27,Man1a2,Trappc6b,Plpp1,Sdha,Plbd2,Nucb1,Arhgap12,Ube2j2,Cstf3,Chmp2b,Ilk,Mcat,Polr1d,Mtg2,Wdpcp,Mycbp,Nudc,Zdhhc15,Hnrnpd,Tmem265,Sqle,Orai3,Nadk,Sertad4,Nsa2,Ank3,Spry4,Spcs2,Setdb1,Rex1bd,Hnrnpf,Haghl,Col1a1,Dnajc24,Imp4,Efna2,Aff2,Galnt1,Haus6,Hibch,Atg7,Stt3b,Otor,Pitpna,Tmem276-zftraf1,Rbm38,Akt1s1,Sox12,Nhsl2,Nckap5l,Ltv1,Aff3,Smox,Dnajb12,Zfp654,Cep44,Rfc2,Tmem160,Wdr73,Naxd,Ube4a,Kifbp,Zfp68,Cpped1,Podxl2,Ctnnbl1,Myl6,Mak16,Mcm3ap,Hipk1,Wac,Ctnnbip1,Faf2,Cript,Rars,Ccl25,Supt16,Tsc1,Hdac3,Ptn,Baiap2l1,Ndufs6,Pskh1,Por,Glcci1,Chodl,Ccdc88a,Tll1,Diaph2,Tor1aip1,Marchf6,Rbm5,Mthfd2,Adss,Macroh2a1,Ube2h,Sesn1,Polr2k,Ptpn21,Pnma8b,Pgpep1,Ptpn12,Luzp1,Nup205,Wdr75,Slc14a1,Fbrsl1,Prxl2c,Dhrs1,Ncoa5,Spire1,Cbx8,Rhoc,Zfp318,Txnip,2700062C07Rik,Ralgds,Id3,Abi3bp,Btbd10,Cks2,Fbxl14,Tgs1,Wdr18,Trps1,Ilf2,Scyl2,Usp53,Fgf12,Rraga,Usp28,Tex30,Ano6,Grin2a,Ppa1,Fip1l1,Bloc1s5,Adck1,Ddrgk1,Zfpl1,Prkg1,Rbbp6,Lima1,Ep400,Prdx6,Npdc1,Drg1,Pth1r,Iqce,Ppib,Elof1,Secisbp2,Lrig2,Notch1,Zmat4,Scpep1,Uri1,Phc3,Rps17,Dpf3,Atp13a3,Adam19,Aig1,Sdhaf1,Mrps22,Tmem164,Psmg3,Mpzl1,Mxd4,Cacna1d,Rnf170,Crebbp,1810030O07Rik,Nmi,Atp5b,Gypc,Rabggtb,Pgd,Jkamp,Tmem44,Thsd7a,Dmtf1,Cdh2,Zfhx3,Snx7,Angptl2,Ykt6,Smoc2,Tgfbr2,Slc16a1,Hmbs,Kcnq5,AW554918,Hspbp1,Pih1d1,Ttc13,C2cd2,Enox2,4930503L19Rik,Man2a1,Tfcp2,Rpl38,Fyco1,Ppfia2,Lats1,Cstf2t,Gna12,Trim28,Tmeff2,Dtx3,Igf2bp3,Skp1,Wbp1l,Camkmt,Qki,H13,Mmgt2,Nrip1,Clic4,Zfp326,Ten1,Dhx35,Lrrc42,Immp1l,Ralgapa1,Mrpl52,Trabd2b,Fbxo3,Ilkap,Hecw1,Rab34,Zeb2,Hsp90aa1,Ogn,Larp7,Uty,Baz2a,Rabepk,Dctn6,Prdm5,Lrpap1,Guk1,Actr1a,Kdm6b,Thap12,Elf1,Csmd1,Col14a1,Abl2,Nes,Map3k20,Mrpl3,Rtf2,Mfsd14b,Paip2,Srpk2,Mrpl43,Trmt13,Notch3,Hipk2,Rhno1,Col8a2,Csgalnact1,Nynrin,Ofd1,Nup93,Ctr9,Pdzd2,Grcc10,Iqcb1,Uqcrq,Ppm1e,Ggta1,Sacm1l,Rnf24,Nacc1,Cep164,Cnnm2,Marchf3,Pias1,Nab1,Stambpl1,Arcn1,Efemp2,Eif3i,Col23a1,Armc8,Elovl4,Hdac7,Socs2,Mcee,Rnaseh2c,Rpl14,Slc8a1,Kat5,Sdhc,Sfmbt1,Epha4,Amotl1,Terf1,Znrf1,Cask,Wnk2,Fastk,Itfg2,Dlg5,Psmb2,Set,Eml6,Susd4,Ndufaf2,Mta2,Ift74,Ccn2,Asb4,Sri,Dpp6,Acaa1a,Elavl2,Atp6v1e1,Dse,Ric1,Hspa13,Cpne5,Ctnnd2,Acaca,Cdc123,Arhgap31,Phf20l1,Ctdsp1,Tmsb4x,Grik2,Mef2a,Spry2,Glmp,Fscn1,Nom1,Sfrp1,Ubap2,Dnttip1,Kif5c,Echs1,1810055G02Rik,Psme3,Tmem200a,Epha7,Alg5,Mdm2,Igsf8,Ramp2,Nexn,Zfp503,Fjx1,Arl4c,Trim27,Nfxl1,Clasp2,Msl1,Kif16b,Hmgn5,Rdh10,Cd276,Plin2,Nvl,Sh3glb2,Samd1,Ccni,Lpin2,Rnf144a,Lemd3,Pex5,U2af1,Stx5a,Trhde,Tnnt1,Fbxo9,Lrp1,Stat3,Abca1,Ppp2r3a,Tafa1,Rab1b,Nin,Asxl3,Nenf,Pkd2,H1f4,Prelid3b,Ifnar1,Ubr2,Pdcd6,Arhgap24,Ezr,Afg3l1,Borcs8,Pdzrn4,Phf20,Mrln,Lrrc4b,Ctdsp2,Ss18l2,Mdh2,Spen,Taf12,Wbp1,Lnpk,Vps50,Pip5k1b,Sox11,Apex2,Taf1d,Senp3,Lmo4,Slc16a2,Prkaca,Nt5dc2,Rarg,Slc17a5,Dlk1,Agpat5,Rnf122,Hs3st4,Smtn,Dapk1,Pdia5,Wars1,Dmrt2,Arid1b,Ccdc124,Carm1,Mea1,Cab39l,Ogfr,Bccip,Dgkd,Bcar1,Agtr1a,Tmem170b,Marchf7,Surf6,Zfp282,Brix1,Rab18,Tada3,Tspan11,Heph,Snx15,Mrps17,Stra6,Tro,Dpf1,Eif5a,Fam169a,Lims1,Rdx,Nufip1,Dhx57,Psma2,Paxbp1,Tmem98,Chtop,Tex15,Gkap1,Mon2,Glyr1,Tmem87a,Csrnp1,Igdcc4,Tmem47,Cluap1,Cdk8,Zfp422,Gfra3,Sfswap,Bach2,Smc3,Dvl3,Czib,Mrpl33,Tmem208,Tmem30a,Kdm7a,Srrm1,Lamtor4,Eif2s3y,Bmper,Psmd1,Amer1,Snrnp70,Unkl,Rnf126,Clptm1l,Phlda3,Smarcb1,Bri3bp,Mybbp1a,Lamb1,Patz1,Sap18,Cyc1,Farp2,Raph1,Anapc2,Vgll4,Auh,Mepce,Rab4b,Crtc1,P3h2,Ldlrad3,Rps8,Samd12,Pdgfrb,Ccdc8,Syn3,Phactr1,Btbd1,Cdkn2aipnl,Zbtb20,Hecw2,Akr7a5,Fam114a2,Cemip2,Sccpdh,Exoc4,Slc39a11,Tcof1,Cspg4,Mcm6,Mospd1,Mrps6,Bcl11a,Frs2,Ube4b,Arhgef25,Arl2,Mcph1,Map3k12,Fhip2a,Phlpp1,St3gal5,Meox2,Yaf2,Nipbl,Ap2b1,Lrrtm4,Cog4,Tnfaip1,Nek9,Ndufb9,Dync2i1,Eif3k,Ubl5,Atf7,Alx4,Ldlr,Cacna2d3,Xrcc5,Snrpb2,Tob2,Itga9,Gse1,Phf23,Ccnh,Rassf8,Pced1b,Pank3,Siva1,Hs6st2,Ddx54,Negr1,Kifap3,Zfp948,Ncam2,Gabpa,Mtss1,Oaz1,Ttc4,Rflnb,Tbc1d16,Erc1,Mapk9,Terf2,Atxn7,Sclt1,Grk3,Thsd7b,Xrn2,Ptcd3,Prpf4b,Tnnc1,Sec63,Alg2,Zhx1,Rnf8,Nup37,Trmt10a,Phtf1,Acvr1b,Megf9,Spsb2,Srsf2,5730480H06Rik,Samm50,Rras,Sys1,Oser1,Tafazzin,Fkbp15,Ncald,Prkci,Wipi2,Clcn3,Gng10,Senp1,Fabp5,Ube2m,Rcor1,Taf7,Lsm2,Jund,Ppil4,Gfra1,Pja1,Tmcc3,Jam3,Clk1,Actr1b,Rfx3,Immt,Cct5,Ube3c,Rabac1,Sephs2,Armcx2,Pfdn6,Wdr1,Chchd10,Setx,Eif1ax,Rsbn1l,Eef2,Farp1,Cdh11,Srsf12,Bcl10,Rab28,Cc2d2a,Pawr,Crtc3,Angel2,Acvr2b,Sec61b,Cdk5rap3,Megf8,Psma7,Cntnap4,Arid2,Smim30,Pinx1,Ola1,Khdrbs3,Exd2,Tubgcp5,Clec16a,Pdzrn3,Gng12,Celf1,Ptgis,Tbc1d13,Psmd4,Hook2,Btg1,Pcdh17,Mafb,Pten,Gxylt2,Top1,H3c3,Kcnd3,Kremen1,Ssr4,Id4,G3bp2,Bcl2l11,Dkk2,Cstb,Usf1,Vcl,Mab21l1,Pappa2,Zdhhc14,Polg2,Crtap,Madd,Rnf216,Ube2v1,Klf10,Arhgap6,Polr2m,Pafah1b1,Hexdc,Lama5,Cxcl12,Nmnat2,Cebpb,Avl9,Lpp,Med21,Matn2,Kansl1,Akirin1,Trmt1,Ift46,Ahctf1,Tmed9,Tmem39a,Prpf6,Rtcb,Ambra1,Arpc2,Fam120c,1110065P20Rik,Tube1,Cct6a,Bltp1,Sf3a1,Cul1,Tmem26,Vim,Pno1,Snx24,Snapc1,Slc22a15,Afap1,Hdac2,Med13l,Vps29,Ywhah,Arglu1,Ttc5,Mynn,Mri1,Klhl22,Zbed3,Creb1,Hlcs,Arl13b,Srgap2,Il31ra,Tec,Atp6ap2,Rpl37,Tprgl,St8sia2,Etfa,Sec31a,Twist1,Crppa,Sfxn1,Hoxc4,Zfp280d,Tmem245,Ltbp1,Cavin3,Hprt,Pfn1,Acta2,Pitx1,Pcdh15,Ppp3ca,Kdelr1,Ostc,Papss1,Rnf180,Sgsm2,Cracd,Emc7,Gart,Csnk1g2,Nck2,Tcf7l1,Zranb1,Epha3,Birc6,Immp2l,Ostf1,Adgrl1,Plekha1,Gnaq,Ubl3,Speg,Psmb5,Rps6ka6,Sncaip,Atpaf1,Ndufa8,Cnot2,Ehd2,Zfp24,Dtl,Mms19,Fam53a,Dyrk1a,Ube2i,Zranb2,Uqcc2,Gpc3,Kctd8,Map2k1,A830018L16Rik,Neu1,Gmeb2,Igfbp7,Commd1,Nlgn1,Tax1bp1,2610021A01Rik,Sntb1,Cbfa2t2,Myo6,Mlf2,Ankfy1,Slain2,Mtmr2,Scaper,Pom121,Rbm22,N4bp2,Pebp1,Zfp110,Ttyh3,Pabpc1,St7,Pgap1,B4galt1,Ngdn,Cdca8,Ddx42,Yeats4,Arl2bp,Csmd3,Hjurp,Kirrel3,Neb,Proser2,Chsy1,Sf3a3,Mrfap1,Fmr1,Pmp22,Rxylt1,Vps37a,Mapk1ip1l,Usp33,Stk39,Cd47,Vamp2,Rfc1,Ythdf2,Ghr,Numbl,Stn1,Memo1,Eda,Adamts2,Ppp2r1b,Tanc2,Adam10,Chrm3,Tcp11l2,Mpp2,Ank2,Ppp2r5c,Ptprt,Focad,H2bc27,Dnajc3,Glis2,Plxna2,Ppm1g,Ubl4a,Scfd2,Ddit4l,Vangl2,Tra2b,Asb3,Myl9,Srp19,Ubqln1,Pds5a,B3gntl1,Rbm39,Haus4,Rnf169,Nolc1,Hypk,Sdk2,Fbxl2,Zscan21,Ptp4a2,Zfp804b,Prr14l,Fkbp4,Dnm2,Ccdc136,Fam216a,Ints7,Slirp,Rab11fip3,Hadha,Sik1,Laptm4b,Zfpm2,Grm7,Ipo4,Fam117b,Idh3g,Fgfr2,Cpox,Tnfrsf19,Supt6,2310022B05Rik,Shisa6,Tlnrd1,Lrrn3,Iars,Golga7,Noc2l,Gm11837,Eif6,Dph3,Metap1d,Ccnd3,Prdm10,Acsl4,Naa15,Plekhf2,Xiap,Ywhaz,Lhfpl3,Rgma,Tmem176b,Ggact,Cxadr,Psmc2,Ndufs5,Ccdc125,Dnajc5,Nectin1,Zfp618,Vps26a,Wif1,Taf11,Col27a1,Copb1,Rev3l,Rpn1,Bmt2,Psmb1,Atxn7l1,Ifitm2,Braf,Ehmt1,U2surp,Tln1,Mrpl9,Cul2,Sh3bp5,Bcas3,Selenok,Xylt1,Rcn1,Dhrs3,Uqcrc2,Gtf2e2,Aco1,Wdr37,Magi3,Glrx2,1700025G04Rik,Orc4,Ryk,Eftud2,Gab2,Hat1,Kera,Birc5,Prelid1,Esco2,Dip2c,Ift88,Rnf2,Strn,Adrm1,Vat1l,Malt1,Rsrc1,Aplp1,C1qtnf4,Thrap3,Fbxw8,Ube2d3,Lrrn1,Trit1,Grid2,Cdh13,Nono,Adamts19,Usp6nl,Gnai2,Cep97,Btaf1,Slc35f5,Bicc1,Rock2,Ppm1b,Selenot,Gmeb1,Oat,Smad5,Kcnk2,Usp47,Rab31,Lta4h,Araf,Lin7c,Tab3,Fgf14,Cadps2,Trip12,Ptpn13,Ocrl,Ywhaq,Nr3c2,Rybp,Mfsd14a,Wrnip1,Gap43,Sned1,Tcf3,Sgtb,Adamts16,Agpat3,Tcf25,Snrpe,Ntrk3,Mllt10,Scube1,Kcnd2,Qser1,Arid1a,Spon1,Rbm10,Usp40,Psmb4,Ccdc117,Mcmbp,Tspan7,Pcnp,Gdi2,Spred2,Cdca2,Kdm1a,Phkb,Bmp6,Bbx,Shb,Gnb1,Sec23a,Marchf1,Scx,Hspa14,Gramd1a,Tpm1,Arih2,Irf2bp2,Adamts10,Pacsin1,Myh10,Fbln5,Serinc2,Ccbe1,Brd2,Galnt18,Cald1,Gnas,Pde4d,Mybph,Tspan18,Tnpo1,Creg1,Snx8,Kank4,Ranbp2,Cmtm4,Smad6,Ccnk,Tnc,Itpkb,Rapgef1,Fstl4,Osbpl8,Cdk17,Fbxo8,Dlg1,Pole3,Med13,Tprkb,Zfp91,Bpgm,Slc16a10,Cdc42se1,Cep290,Usp32,Stard13,Adam17,Rpia,Rpl41,Tnfaip6,Tubb2a,Edn3,Efnb1,Klhl32,Kpna4,Zrsr2,Vma21,Bzw1,Arpc1b,Crtc2,B230219D22Rik,Prep,Ifi27l2a,Dazap1,Eif2a,Atad5,R3hdm1,Smurf2,Gas2,Lsm7,Ajuba,Cdkn1c,Calb1,Gnai1,Pdia3,Ryr2,Tmco3,Septin11,Srsf9,Bgn,Dennd2b,Lrrtm3,Lztfl1,Calb2,Usp24,Chchd5,Fbln2,Tmem158,Elmo1,Des,Mecp2,Prkaa1,Wdr36,Nup98,Dchs2,Sem1,Sltm,Tmem131l,Psenen,Lrch1,Nufip2,Atxn1,Osgep,Ripk2,Rgmb,Jak1,Meox1,Ndufv3,Nrxn3,Twsg1,Nid1,Fam91a1,Rap1gds1,Pi4k2b,Cxcl14,Nme2,Meis2,Bex3,Eya4,Mtdh,Mthfd1l,Mkrn2,Hnrnpul1,Gpatch8,Tmem150c,Scand1,Tango6,Esf1,Lix1l,Patl1,Cbfb,Zbtb2,Galns,Grin3a,Dnajc7,Dock7,Sox9,Dtnbp1,Dock9,Kcne1l,Rock1,Luzp2,B3gnt5,Alpl,Cdc73,Rac1,Cnnm3,Eps8,Vcp,Selenom,Surf4,Btbd3,Stk17b,Zmat3,Igf1,Tle3,Plcl1,Slc7a1,Acer3,Col6a6,Tmem263,Ect2,Cep68,Cd24a,Tut7,Sparc,Ddx49,Tead2,Slc10a7,Ttk,Gon7,D430019H16Rik,Sat1,Acbd3,Prex2,Nfrkb,Nmd3,Sephs1,Pcnx,Wbp2,Rc3h1,Dnajc15,Ice1,Ednra,Nrtn,Tnni1,Rimklb,Snx12,Pigs,Rab3ip,Spata1,Rhoa,Jmy,Aurka,Plcb4,Bnip1,Pttg1,Kdm4b,Sf1,Septin8,Cd59a,Dync1h1,Golga4,Snx2,Rassf3,Asap2,Klf2,Kdr,Myod1,Nup43,Akap8l,Camk2n1,Chd1,Sort1,Cdc42se2,Ddx10,Pfdn4,Rnf220,Polr2h,Msh3,Hmgcll1,Lysmd3,Tbrg1,Ar,Glg1,Cacul1,Hnrnpll,Pgrmc2,Six1,Gria1,Arhgef7,Arhgef3,Ireb2,Pold4,Mbip,Tmem9,Tiam2,Nrd1,Fgf10,Fez1,Anxa2,Kpna6,Prmt9,Rfx7,Sema6d,Capn7,Ptbp1,Itgb1,Wipi1,Zfp383,Wdr48,Mecom,Mtus1,Kctd6,Otud4,Gng5,Tmem45a,Psma5,Max,Gpn3,Rspo1,Crebzf,Prkacb,Surf1,Nefm,Nipsnap1,Lrfn5,St6gal1,Mbnl1,Nexmif,Pradc1,Nfatc1,Mipol1,Ociad1,Kras,Wtip,Ccdc59,Hnrnpl,Matcap1,Parp8,Kitl,Nr3c1,Sfmbt2,Hba-x,Lsamp,Vapb,Fermt2,Arl8b,Cd9,Smchd1,Pold2,Acbd6,Dnajc21,Nub1,Atp5g3,Gabpb1,Spast,Arid5b,Fam168a,Polk,Fnbp1l,Rnf217,Tmx1,Hhip,Cog6,Dek,Cat,Nop14,Polr2d,Ppp1r12a,Micu1,Syce2,Lrrc58,Fgfr3,Hbp1,Cep83,Snrpa1,Pip4k2a,Rest,Mrpl27,Jarid2
UpDown	TRUE	2.39117e-15	2162	3489	497	0.142448	0.22988	TF:M01167	TF	Factor: SAP-1a; motif: NACCGGAAGTV	21629	3062		TF,TF,TF,TF,TF,TF,TF,TF,TF,TF,TF,TF,TF,TF,TF,TF,TF,TF,TF,TF,TF,TF,TF,TF,TF,TF,TF,TF,TF,TF,TF,TF,TF,TF,TF,TF,TF,TF,TF,TF,TF,TF,TF,TF,TF,TF,TF,TF,TF,TF,TF,TF,TF,TF,TF,TF,TF,TF,TF,TF,TF,TF,TF,TF,TF,TF,TF,TF,TF,TF,TF,TF,TF,TF,TF,TF,TF,TF,TF,TF,TF,TF,TF,TF,TF,TF,TF,TF,TF,TF,TF,TF,TF,TF,TF,TF,TF,TF,TF,TF,TF,TF,TF,TF,TF,TF,TF,TF,TF,TF,TF,TF,TF,TF,TF,TF,TF,TF,TF,TF,TF,TF,TF,TF,TF,TF,TF,TF,TF,TF,TF,TF,TF,TF,TF,TF,TF,TF,TF,TF,TF,TF,TF,TF,TF,TF,TF,TF,TF,TF,TF,TF,TF,TF,TF,TF,TF,TF,TF,TF,TF,TF,TF,TF,TF,TF,TF,TF,TF,TF,TF,TF,TF,TF,TF,TF,TF,TF,TF,TF,TF,TF,TF,TF,TF,TF,TF,TF,TF,TF,TF,TF,TF,TF,TF,TF,TF,TF,TF,TF,TF,TF,TF,TF,TF,TF,TF,TF,TF,TF,TF,TF,TF,TF,TF,TF,TF,TF,TF,TF,TF,TF,TF,TF,TF,TF,TF,TF,TF,TF,TF,TF,TF,TF,TF,TF,TF,TF,TF,TF,TF,TF,TF,TF,TF,TF,TF,TF,TF,TF,TF,TF,TF,TF,TF,TF,TF,TF,TF,TF,TF,TF,TF,TF,TF,TF,TF,TF,TF,TF,TF,TF,TF,TF,TF,TF,TF,TF,TF,TF,TF,TF,TF,TF,TF,TF,TF,TF,TF,TF,TF,TF,TF,TF,TF,TF,TF,TF,TF,TF,TF,TF,TF,TF,TF,TF,TF,TF,TF,TF,TF,TF,TF,TF,TF,TF,TF,TF,TF,TF,TF,TF,TF,TF,TF,TF,TF,TF,TF,TF,TF,TF,TF,TF,TF,TF,TF,TF,TF,TF,TF,TF,TF,TF,TF,TF,TF,TF,TF,TF,TF,TF,TF,TF,TF,TF,TF,TF,TF,TF,TF,TF,TF,TF,TF,TF,TF,TF,TF,TF,TF,TF,TF,TF,TF,TF,TF,TF,TF,TF,TF,TF,TF,TF,TF,TF,TF,TF,TF,TF,TF,TF,TF,TF,TF,TF,TF,TF,TF,TF,TF,TF,TF,TF,TF,TF,TF,TF,TF,TF,TF,TF,TF,TF,TF,TF,TF,TF,TF,TF,TF,TF,TF,TF,TF,TF,TF,TF,TF,TF,TF,TF,TF,TF,TF,TF,TF,TF,TF,TF,TF,TF,TF,TF,TF,TF,TF,TF,TF,TF,TF,TF,TF,TF,TF,TF,TF,TF,TF,TF,TF,TF,TF,TF,TF,TF,TF,TF,TF,TF,TF,TF,TF,TF,TF,TF,TF,TF,TF,TF,TF,TF,TF,TF,TF,TF,TF,TF,TF,TF,TF,TF,TF,TF,TF,TF,TF	Dnaja1,Eif1,Ccnl2,Uqcr11,Ubc,Rpl29,Rpl22,Pet100,Rpl11,Maged2,Rps18,Emilin1,Rpl32,Sf3b6,Rpl15,Sec13,Rpl28,Atp6v0b,Prdx1,Rps3,Pgam1,Ddx5,Rps7,Zkscan3,Ube2b,Rpl18a,Ppp1r11,Chchd2,Tbc1d5,Ift20,Rps5,Rpl19,Park7,1110038F14Rik,Cox8a,1700123O20Rik,Btf3,Vti1a,Cfdp1,Ublcp1,Psmd6,Fam32a,Rps25,Dynll1,Mapkap1,Rpl30,Hic1,Pfkp,Naca,Rpsa,Matr3,Tomm20,Nsrp1,Fam136a,Zkscan1,Rps11,Rpl26,Eif4g1,Cnot3,Ssu72,Hspa9,Atp5j,Brd7,Sdhb,Nagk,Anapc13,Chmp3,Mrps18c,Chmp6,Rps6,Rbx1,Prorsd1,Snf8,Atox1,Ccng2,Lamtor1,Tmem167,Lsm1,Rplp2,Smarcd1,Dcakd,Tent2,2410002F23Rik,Znhit1,Tiparp,Eef1b2,Bet1l,Pias2,Uvssa,Pdcd11,Atp5md,Glrx3,Mcrs1,Emc8,Ccdc25,Bbip1,Trappc9,Mydgf,Srsf11,Cul4a,Ift27,Mettl1,Babam1,Tnks2,Stub1,Rpl23,Arpc5l,Actb,Mcrip1,Ip6k2,Mlec,Pdzd11,Cped1,Dapk3,Ifi30,Smim12,Ttc1,Rplp1,Naa50,Nudt21,0610009B22Rik,Med8,Ufm1,Cops2,Tmem126a,Zbtb8os,Ttpal,Exoc3,Mtif2,Rtl8a,Csnk1a1,Ddx39b,2310011J03Rik,Ppp1ca,Lrif1,Ppil1,Ap1m1,Gtf2a2,Atg2b,Sbk1,Bysl,Zfp239,Diablo,Mrpl58,Pabpc4l,Actr3,Chst14,Mettl6,Chid1,Commd5,Tcp1,Fis1,Tpp2,H3c6,Ascc2,Actl6a,Golm1,Mat2a,Zfp407,Ccdc91,Glrx5,Zcchc9,Ap1b1,Tmem260,Uqcc4,Nox4,Anapc11,Zdhhc6,Atp5a1,Slc25a11,Iscu,Atpif1,Rsu1,Ndufs7,Lrrc41,Rars2,Nol12,Ldlrad4,Sirt6,Pard3,Ube2v2,Gria2,Atf4,Uba5,Ybx1,Mdm4,Yipf4,Arl16,Senp5,Sorcs2,Sugt1,Insig2,Uqcrh,Anp32b,Zfp322a,Swt1,Slx4ip,Hcfc1,Hars,Herc4,Exosc4,Yae1d1,Nelfe,Amn1,Tbca,Ptpn1,Resf1,Mrpl21,Opcml,Selenos,Hdgfl2,Cibar1,Tomm40,Itpa,Mrpl51,Rbis,Bola1,Fbxo22,Snd1,Bcl7b,Supt4a,Mogs,Ric8a,Gskip,Tpgs1,Platr25,Snrpb,Rack1,Micos13,Arfip2,Tor1a,Stk16,Pcnx3,Dzip1l,Serf1,Pomp,Agpat2,Ubac2,Ints9,Yes1,Rfc3,Supt5,Plgrkt,Cul7,Aak1,1110059G10Rik,Gosr2,Ndufa4l2,Ciao2a,Pdss2,Psmc3,Tank,Tm9sf3,Zfp808,Itfg1,Shld1,Meis1,Ppme1,Egfr,Aven,Lnpep,Sptlc2,Akap13,Elp5,Gtf3c4,Ago3,Arhgap12,Ube2j2,Nudc,Hnrnpd,Nsa2,Hnrnpf,Haus6,Akt1s1,Zfp654,Cep44,Gpatch2,Ube4a,Cpped1,Mcm3ap,Wac,Faf2,Ccl25,Supt16,Pum2,Fbrsl1,Dpp8,2700062C07Rik,Tgs1,Rraga,Tex30,Tmem258,Psmg1,Secisbp2,Rps17,Sptlc1,Psmg3,1810030O07Rik,Ykt6,Hspbp1,Tfcp2,Dtx3,Camkmt,Mrpl52,Fbxo3,Sart3,Actr1a,Thap12,Mrpl3,Rtf2,Mrpl43,Ofd1,Chordc1,Pdrg1,Cox6c,Rpl14,Kat5,Itfg2,Fbxw2,P4hb,Ndufaf2,Sri,Atp6v1e1,Dse,Hspa13,Cdc123,Prps1,Nvl,Trim44,Lemd3,Pkd2,H1f4,Borcs8,Taf12,Nt5dc2,Dynlrb1,Wars1,Nosip,Impact,Mea1,Trmt112,Surf6,Brix1,Tada3,Tspan11,Tro,Eif5a,Heatr6,Zfp422,Sfswap,Srfbp1,Dvl3,Czib,Mrpl33,Tmem208,Tmem30a,Dcun1d5,Ap4m1,Raph1,Rbfox1,Rps8,Akr7a5,Fam114a2,Tcof1,Frs2,Mfn1,Nipbl,Tnfaip1,Ndufb9,Eif3k,Snrpb2,Phf23,Pced1b,Kifap3,Gabpa,Mtss1,Alg2,Trmt10a,5730480H06Rik,Rras,Senp1,Taf7,Immt,Cct5,Ube3c,Pfdn6,Slc7a5,Bcl10,Khdrbs3,Exd2,Celf1,Ssr4,Chmp1a,Mapre1,Ift46,Prpf6,Sf3a1,Xpo6,Ywhah,Exoc5,Mri1,Rpl37,Birc6,Abcb7,Mrps21,Zfp24,2610021A01Rik,Mtmr2,Rbm22,Zfp110,Hjurp,Fmr1,Usp33,Cd47,Virma,Stn1,Mapk8ip3,Vangl2,Nkapd1,Ttc17,Nolc1,Zscan21,Rabgap1,Nop53,Hadha,Idh3g,Supt6,Ints2,Dph3,Cxadr,Itprid2,Brd8,Kdm5c,U2surp,Selenok,Wdr37,Hat1,Ift88,Fbxw8,Ube2d3,Dph6,Btaf1,C2cd3,Smarcad1,Cog3,Tcf3,Gdi2,Cdca2,Phkb,Arih2,Fbxo8,Tprkb,Pan3,Cdc42se1,Cep290,Rpl41,Vma21,Bzw1,Ncapd2,Serinc1,R3hdm1,Prpf3,Lztfl1,Chchd5,Tomm70a,Psenen,Rap1gds1,Mtdh,Hnrnpul1,Scand1,Patl1,Dnajc7,Sec11a,Cir1,Col6a6,Tut7,Gon7,D430019H16Rik,Nmd3,Ska3,Tpx2,Pttg1,Ptpn11,Itih5,4833420G17Rik,Hnrnpll,Nrd1,Ptbp1,Zfp383,Prkacb,Surf1,Mipol1,Rbbp4,Polr2d,Dctpp1,Atxn2,Mrpl27
UpDown	TRUE	3.26201e-15	6391	3489	1249	0.357982	0.195431	TF:M02044	TF	Factor: YY1; motif: GCCGCCATTTTG	21629	3850		TF,TF,TF,TF,TF,TF,TF,TF,TF,TF,TF,TF,TF,TF,TF,TF,TF,TF,TF,TF,TF,TF,TF,TF,TF,TF,TF,TF,TF,TF,TF,TF,TF,TF,TF,TF,TF,TF,TF,TF,TF,TF,TF,TF,TF,TF,TF,TF,TF,TF,TF,TF,TF,TF,TF,TF,TF,TF,TF,TF,TF,TF,TF,TF,TF,TF,TF,TF,TF,TF,TF,TF,TF,TF,TF,TF,TF,TF,TF,TF,TF,TF,TF,TF,TF,TF,TF,TF,TF,TF,TF,TF,TF,TF,TF,TF,TF,TF,TF,TF,TF,TF,TF,TF,TF,TF,TF,TF,TF,TF,TF,TF,TF,TF,TF,TF,TF,TF,TF,TF,TF,TF,TF,TF,TF,TF,TF,TF,TF,TF,TF,TF,TF,TF,TF,TF,TF,TF,TF,TF,TF,TF,TF,TF,TF,TF,TF,TF,TF,TF,TF,TF,TF,TF,TF,TF,TF,TF,TF,TF,TF,TF,TF,TF,TF,TF,TF,TF,TF,TF,TF,TF,TF,TF,TF,TF,TF,TF,TF,TF,TF,TF,TF,TF,TF,TF,TF,TF,TF,TF,TF,TF,TF,TF,TF,TF,TF,TF,TF,TF,TF,TF,TF,TF,TF,TF,TF,TF,TF,TF,TF,TF,TF,TF,TF,TF,TF,TF,TF,TF,TF,TF,TF,TF,TF,TF,TF,TF,TF,TF,TF,TF,TF,TF,TF,TF,TF,TF,TF,TF,TF,TF,TF,TF,TF,TF,TF,TF,TF,TF,TF,TF,TF,TF,TF,TF,TF,TF,TF,TF,TF,TF,TF,TF,TF,TF,TF,TF,TF,TF,TF,TF,TF,TF,TF,TF,TF,TF,TF,TF,TF,TF,TF,TF,TF,TF,TF,TF,TF,TF,TF,TF,TF,TF,TF,TF,TF,TF,TF,TF,TF,TF,TF,TF,TF,TF,TF,TF,TF,TF,TF,TF,TF,TF,TF,TF,TF,TF,TF,TF,TF,TF,TF,TF,TF,TF,TF,TF,TF,TF,TF,TF,TF,TF,TF,TF,TF,TF,TF,TF,TF,TF,TF,TF,TF,TF,TF,TF,TF,TF,TF,TF,TF,TF,TF,TF,TF,TF,TF,TF,TF,TF,TF,TF,TF,TF,TF,TF,TF,TF,TF,TF,TF,TF,TF,TF,TF,TF,TF,TF,TF,TF,TF,TF,TF,TF,TF,TF,TF,TF,TF,TF,TF,TF,TF,TF,TF,TF,TF,TF,TF,TF,TF,TF,TF,TF,TF,TF,TF,TF,TF,TF,TF,TF,TF,TF,TF,TF,TF,TF,TF,TF,TF,TF,TF,TF,TF,TF,TF,TF,TF,TF,TF,TF,TF,TF,TF,TF,TF,TF,TF,TF,TF,TF,TF,TF,TF,TF,TF,TF,TF,TF,TF,TF,TF,TF,TF,TF,TF,TF,TF,TF,TF,TF,TF,TF,TF,TF,TF,TF,TF,TF,TF,TF,TF,TF,TF,TF,TF,TF,TF,TF,TF,TF,TF,TF,TF,TF,TF,TF,TF,TF,TF,TF,TF,TF,TF,TF,TF,TF,TF,TF,TF,TF,TF,TF,TF,TF,TF,TF,TF,TF,TF,TF,TF,TF,TF,TF,TF,TF,TF,TF,TF,TF,TF,TF,TF,TF,TF,TF,TF,TF,TF,TF,TF,TF,TF,TF,TF,TF,TF,TF,TF,TF,TF,TF,TF,TF,TF,TF,TF,TF,TF,TF,TF,TF,TF,TF,TF,TF,TF,TF,TF,TF,TF,TF,TF,TF,TF,TF,TF,TF,TF,TF,TF,TF,TF,TF,TF,TF,TF,TF,TF,TF,TF,TF,TF,TF,TF,TF,TF,TF,TF,TF,TF,TF,TF,TF,TF,TF,TF,TF,TF,TF,TF,TF,TF,TF,TF,TF,TF,TF,TF,TF,TF,TF,TF,TF,TF,TF,TF,TF,TF,TF,TF,TF,TF,TF,TF,TF,TF,TF,TF,TF,TF,TF,TF,TF,TF,TF,TF,TF,TF,TF,TF,TF,TF,TF,TF,TF,TF,TF,TF,TF,TF,TF,TF,TF,TF,TF,TF,TF,TF,TF,TF,TF,TF,TF,TF,TF,TF,TF,TF,TF,TF,TF,TF,TF,TF,TF,TF,TF,TF,TF,TF,TF,TF,TF,TF,TF,TF,TF,TF,TF,TF,TF,TF,TF,TF,TF,TF,TF,TF,TF,TF,TF,TF,TF,TF,TF,TF,TF,TF,TF,TF,TF,TF,TF,TF,TF,TF,TF,TF,TF,TF,TF,TF,TF,TF,TF,TF,TF,TF,TF,TF,TF,TF,TF,TF,TF,TF,TF,TF,TF,TF,TF,TF,TF,TF,TF,TF,TF,TF,TF,TF,TF,TF,TF,TF,TF,TF,TF,TF,TF,TF,TF,TF,TF,TF,TF,TF,TF,TF,TF,TF,TF,TF,TF,TF,TF,TF,TF,TF,TF,TF,TF,TF,TF,TF,TF,TF,TF,TF,TF,TF,TF,TF,TF,TF,TF,TF,TF,TF,TF,TF,TF,TF,TF,TF,TF,TF,TF,TF,TF,TF,TF,TF,TF,TF,TF,TF,TF,TF,TF,TF,TF,TF,TF,TF,TF,TF,TF,TF,TF,TF,TF,TF,TF,TF,TF,TF,TF,TF,TF,TF,TF,TF,TF,TF,TF,TF,TF,TF,TF,TF,TF,TF,TF,TF,TF,TF,TF,TF,TF,TF,TF,TF,TF,TF,TF,TF,TF,TF,TF,TF,TF,TF,TF,TF,TF,TF,TF,TF,TF,TF,TF,TF,TF,TF,TF,TF,TF,TF,TF,TF,TF,TF,TF,TF,TF,TF,TF,TF,TF,TF,TF,TF,TF,TF,TF,TF,TF,TF,TF,TF,TF,TF,TF,TF,TF,TF,TF,TF,TF,TF,TF,TF,TF,TF,TF,TF,TF,TF,TF,TF,TF,TF,TF,TF,TF,TF,TF,TF,TF,TF,TF,TF,TF,TF,TF,TF,TF,TF,TF,TF,TF,TF,TF,TF,TF,TF,TF,TF,TF,TF,TF,TF,TF,TF,TF,TF,TF,TF,TF,TF,TF,TF,TF,TF,TF,TF,TF,TF,TF,TF,TF,TF,TF,TF,TF,TF,TF,TF,TF,TF,TF,TF,TF,TF,TF,TF,TF,TF,TF,TF,TF,TF,TF,TF,TF,TF,TF,TF,TF,TF,TF,TF,TF,TF,TF,TF,TF,TF,TF,TF,TF,TF,TF,TF,TF,TF,TF,TF,TF,TF,TF,TF,TF,TF,TF,TF,TF,TF,TF,TF,TF,TF,TF,TF,TF,TF,TF,TF,TF,TF,TF,TF,TF,TF,TF,TF,TF,TF,TF,TF,TF,TF,TF,TF,TF,TF,TF,TF,TF,TF,TF,TF,TF,TF,TF,TF,TF,TF,TF,TF,TF,TF,TF,TF,TF,TF,TF,TF,TF,TF,TF,TF,TF,TF,TF,TF,TF,TF,TF,TF,TF,TF,TF,TF,TF,TF,TF,TF,TF,TF,TF,TF,TF,TF,TF,TF,TF,TF,TF,TF,TF,TF,TF,TF,TF,TF,TF,TF,TF,TF,TF,TF,TF,TF,TF,TF,TF,TF,TF,TF,TF,TF,TF,TF,TF,TF,TF,TF,TF,TF,TF,TF,TF,TF,TF,TF,TF,TF,TF,TF,TF,TF,TF,TF,TF,TF,TF,TF,TF,TF,TF,TF,TF,TF,TF,TF,TF,TF,TF,TF,TF,TF,TF,TF,TF,TF,TF,TF,TF,TF,TF,TF,TF,TF,TF,TF,TF,TF,TF,TF,TF,TF,TF,TF,TF,TF,TF,TF,TF,TF,TF,TF,TF,TF,TF,TF,TF,TF,TF,TF,TF,TF,TF,TF,TF,TF,TF,TF,TF,TF,TF,TF,TF,TF,TF,TF,TF,TF,TF,TF,TF,TF,TF,TF	Gapdh,Tpi1,Mif,Peg3,Rps24,Hmgb2,Dnaja1,Npm1,Higd1a,Romo1,Rps27a,Ccnl2,Rpl13a,Atp5k,Ubc,Ldha,Fau,Eif4b,Rpl11,Rps18,Nfix,Emilin1,Son,Tmem223,Ttc28,Rictor,Rpl32,Eef1akmt1,Sf3b6,Rpl17,Coa3,Rpl15,Fnip1,Crebrf,Rpl28,Sfpq,Rpl35a,Gtf3c6,Snrnp48,Rpl3,Chrac1,Rps3,Pgam1,Ddx24,Rps13,Ddx5,Ankrd37,Rps14,Rps19,Etfb,Tfrc,Mboat2,Zfhx4,2810004N23Rik,Rpl24,Rpl18a,Pin1,Srsf6,Antxr1,L3mbtl3,Chd4,Smim10l1,Marcks,Kdm3a,Ndufb2,Rpl18,Tet2,Krcc1,Cenpb,Pard3b,Eif4g3,Fbxl7,Srek1ip1,Arhgap35,Prelid3a,Smdt1,Ctcf,Ptbp2,Pdk3,Cox8a,Elob,Wsb1,Rab8a,1700123O20Rik,Btf3,Ndufa3,Atp5g2,Papola,Rpl4,Cfdp1,Rps3a1,Zfp512b,Dock1,Tial1,Rps26,Rps25,Mapkap1,Rpl30,Elp4,Tcf4,Hic1,Fzd8,Otulin,Slc7a2,Naca,Hnrnpc,Ing4,Matr3,Tomm20,Rif1,Sdhaf4,Zfp260,Pabpc4,Nsrp1,Fam136a,Brwd3,Eln,Zcchc17,Bsg,5730522E02Rik,Rps11,Cuedc2,Ndufaf8,Setbp1,Trim35,H1f0,Rpl34,Seh1l,Tra2a,Lyrm2,Ndrg1,Pfkfb3,Tmem87b,Pigbos1,Cnot3,Nmt1,Cds2,Ssu72,Rpl7l1,Timm17b,Taf15,Gpx8,Denr,Hspa9,Fxr1,Atp5j,Mgarp,Rbm15b,Exoc6b,Fam118b,Smarcc2,Supt20,Zc3h4,Lpar1,Ccnl1,Fbn1,Nsd1,Sdhb,Anapc13,Eef1g,Pwwp3a,Cirbp,Maged1,Ecpas,Zmym2,Chmp3,Cops6,Jagn1,Snx5,Hnrnpm,Mrps18c,Rps4x,Kalrn,Rbx1,Bad,Rpl12,N6amt1,Dennd4a,Ip6k1,Slc35a4,Ppt1,Snf8,Atox1,Brd3,Ankrd49,Atl2,Invs,Psmc4,Copb2,Tsacc,Ppp1cb,Eif1b,Col6a2,Mest,Dido1,Smarcd1,Rhobtb1,Dcakd,Dnajb11,2410002F23Rik,Ccnd2,Zmat2,Znhit1,Atp6v1h,Polr2a,Bola2,Aamp,2210408I21Rik,Mia3,Hnrnpa1,Chd3,Eef1b2,Fads2,Scara5,Pias2,Nob1,Glrx3,Dbnl,Mcrs1,Atg10,Srsf10,Akap8,Exosc5,Med29,Dgcr8,Fasn,Kmt2e,Ccdc25,Eif4ebp1,Dpm2,Tmem175,Keap1,Ylpm1,Slc43a2,Rpl22l1,Phf14,Eif5,Mydgf,Nsfl1c,Gabpb2,Eif4g2,Poldip2,Eif4a3,H3f3b,Mrpl36,Phldb2,Arnt,Kdm4c,Mettl1,Babam1,Tnks2,Stub1,Eef1a1,Gas8,Cbx4,Luc7l,Tmem100,Isca2,Ssbp1,Lama4,Smc5,Mcrip1,Tasor,Jmjd6,Ip6k2,Trir,A630089N07Rik,Ciapin1,Ppp6c,Zfta,Mesd,Ndufa1,Cul5,Mlec,St3gal3,Eif3h,Bptf,Selenoh,Fkrp,Cand2,Clpp,Cog8,Twf1,Kat6b,Ttc1,Map1b,Rplp1,Snx17,Comt,0610009B22Rik,Per1,Dnajc30,Mrps12,Nr2c2,Klf7,Slc2a13,Sub1,Ubr5,Prkab2,Kdm6a,Cebpz,Ndufc1,Rnf19a,Slc4a7,Csnk1a1,Fat3,Timm13,Ddx39b,Vamp8,Rpl23a,Zfp358,Ap1g1,Mrpl55,Ing2,Zfp644,Ppil1,Atg2b,Ccnt2,Sf3b1,Mrps18a,Bysl,Mrpl58,Actr3,Kdm5b,Atp6v1b2,Ube2r2,Pepd,Uba1,Cr1l,Mgat2,Pfdn5,Tmem59,Hsp90ab1,Zfp949,Ddx17,Prr12,Dnajb3,Eid1,Pdcl3,Stag1,Atp5g1,Sphk2,Svbp,Chpf2,Nfyc,Letm2,Atad2,H3c6,Sdhaf2,Zfp710,Tm9sf4,Trappc13,Gtf2b,AI837181,Mat2a,Mrps25,Ncl,Csnk2a1,Ccdc91,Adamts15,Trub2,Mrps7,Synrg,Magt1,Bri3,Zfp617,Rad21,Picalm,Exoc7,Tmed1,Zfp810,Zfp518a,Txndc15,Mrtfa,Anapc11,Atp5a1,Eif3e,Phlda2,Ftsj3,Pcdh11x,Iscu,Rsu1,Scaf8,Aamdc,Mettl9,Col16a1,Map1a,Smim27,Josd2,Ccdc102a,Ap3d1,Luc7l3,Plekhj1,Ndufs7,Bud23,Bcap29,Gna11,Lrrc41,Gga2,Scfd1,Npc2,Nol12,Pcif1,Tmem14c,Sirt6,Marveld1,Mtmr3,Pard3,Ube2v2,Atf4,Puf60,Smap1,Aebp1,Ndufb11,Srsf7,Srsf5,Nova1,Senp5,Wipf1,Bace1,Ppp1r10,Lrrc4,Plekha7,Vdac2,Sugt1,Sun1,Ccdc115,Ythdf3,Wdr82,Insig2,Hnrnpa2b1,Zfp41,Wasl,Hdac1,Usp14,Gripap1,Gon4l,Vapa,Rgs19,Uqcrh,Anp32b,Gna13,Rnf150,H3f3a,Rbm25,Swt1,Slx4ip,Gpr180,Kptn,Hcfc1,Tmco1,Ly86,Exosc4,Yae1d1,Btd,Fbxl5,Synpo,Srr,Hp1bp3,Ormdl2,Tbca,Atxn2l,Ptpn1,Mrpl21,Selenos,Cpsf2,Psmc5,Zfp827,Dnajc11,Irak1,Dnajc8,Cibar1,Psma4,Epc2,Mrpl10,Mrpl51,Mrpl11,Ubr3,Cacna2d1,Bola1,Cdc26,Uqcc5,Zfp462,Kif21a,Ap4s1,Csad,Rcn2,Rps9,Fbxo22,Psmb3,Snd1,Mogs,Fam162a,Wbp11,Gtf2h3,Ssr3,Nop16,Gorasp2,Ncoa3,Bcl2l12,Tmem11,Casc3,Slf1,Srgap3,Penk,Nfe2l1,Gskip,Manf,Tpgs1,Sh3bgrl3,Tanc1,Ppp1r9b,Ptpn4,Psmc6,Senp6,Trappc3,Vbp1,Pbxip1,H1f2,Yif1a,Ccz1,Nasp,Ide,Urod,Ppp2r2a,Snx13,Slc25a36,Yme1l1,Ube2q1,Rpl36al,Gpbp1l1,Ash2l,Tor1a,Nbea,Eif2s3x,Atxn10,Sec16a,Wdfy3,Morf4l2,Nelfcd,Zfp207,Rps29,Zcchc3,Mrpl22,Ints9,Yes1,Csk,Npepl1,Ndufa2,Supt5,Plgrkt,Ndufa6,Polr2j,Cul7,Aak1,Arhgef9,Nsd2,Gab1,Bcl9l,Serinc3,1110059G10Rik,Creld2,Hoxa10,Fbxl20,Rtkn,Cdkn1b,Xpc,Ccdc167,Ndufa4l2,Prpf40a,Oxa1l,Serpinf1,Pdss2,Psmc3,Cox7c,Cyba,Tbc1d15,Heg1,Cers5,Ino80e,Ewsr1,Cdc42bpa,Shld1,Rbbp7,Hectd2,Cfap36,Rbm7,Lpcat3,Khsrp,Zfp518b,Aven,Rrp1,Parp6,Polr1a,Pogk,Atp5j2,Pou2f1,Elp5,Ccdc106,Ago3,Cspg4b,Crabp1,Med27,Man1a2,Trappc6b,Arhgap12,Ube2j2,Cstf3,Chmp2b,Mycbp,Hnrnpd,Tmem265,Sqle,Orai3,Imp4,Galnt1,Stt3b,Adipor1,Cfl2,Akt1s1,Sox12,Nckap5l,Ltv1,Smox,Zfp654,Cep44,Cox5b,Snx19,Kifbp,Zfp68,Podxl2,Ctnnbl1,Wac,Faf2,Cript,Btbd2,Supt16,Tsc1,Baiap2l1,Ndufs6,Pskh1,Por,Tor1aip1,Hexim1,Rbm5,Pum2,Pgpep1,Nup205,Akt3,Rftn2,Nsf,Wdr75,Dpp8,Dhrs1,Cbx8,Zfp318,Abi3bp,Wdr18,Slco3a1,Grin2a,Fip1l1,Bloc1s5,Brpf3,Ranbp3,Rbbp6,Ep400,Npdc1,Psmg1,Pth1r,Iqce,Secisbp2,Lrig2,Notch1,Ttc23,Phc3,Dpf3,Atp13a3,Aig1,Hmgb1,Psmg3,Mxd4,Cacna1d,Hbs1l,Crebbp,Atp5b,Sdf4,Jkamp,Dmtf1,Ykt6,Slc16a1,Ppat,Hmbs,AW554918,Hspbp1,Ttc13,Galnt16,4930503L19Rik,Nme1,Tfcp2,Rpl38,Ppfia2,Lats1,Cstf2t,Trim28,Dtx3,Skp1,Camkmt,Zfp326,Dhx35,Lrrc42,Immp1l,Ralgapa1,Trabd2b,Fbxo3,Ilkap,Sf3b4,Hsp90aa1,Larp7,Uty,Foxo3,Lrpap1,Necap1,Clta,Sart3,Actr1a,Elf1,Abl2,Zfp280c,Mrpl43,Trmt13,Rufy1,Iqcb1,Sacm1l,Cep164,Cnnm2,Pias1,Arcn1,Pdrg1,Armc8,Tug1,Elovl4,Kat5,Sdhc,Sfmbt1,Pip5k1a,Mtfr1l,Terf1,Fastk,Itfg2,Dlg5,Fbxw2,Usf2,Set,Eml6,Fhit,Timp2,Sri,Dpp6,Ppp6r3,Atp6v1e1,Gbf1,Ncor1,Ctdsp1,Tmsb4x,Prps1,Bbln,Spry2,Fscn1,Zmpste24,Atp6v1f,Kif5c,Slmap,Epha7,Alg5,Igsf8,Ramp2,Zfp503,Rabep1,Clasp2,Cd276,Ppp2ca,Trim44,Lemd3,U2af1,Fbxo9,Dcn,Pkd2,Prelid3b,Ubr2,Ezr,Rab1a,Afg3l1,Uhrf2,Ss18l2,Taf12,Wbp1,Prkaca,Slc17a5,Srrm2,Arid1b,Ccdc124,Mea1,Dgkd,Fnbp4,Marchf7,Eid2,Sh3pxd2b,Brix1,Heph,Ckap5,Stra6,Tro,Dpf1,Socs5,Fam169a,Rdx,Paxbp1,Heatr6,Chtop,Trip4,Tex15,Glyr1,Tmem87a,Igdcc4,Tmem47,Sfswap,1110004F10Rik,Smc3,Wnk1,Tmem208,Kdm7a,Srrm1,Rnf187,Eif2s3y,Unkl,Ap4m1,Mrpl54,Clptm1l,Phf8,Smarcb1,Mybbp1a,Patz1,Sap18,Cyc1,Cct3,Vcpkmt,Auh,Mepce,Rab4b,Crtc1,Ldlrad3,Rps8,Samd12,Agk,Btbd1,Zbtb20,Exoc4,Limd1,Tcof1,Bcl11a,Ube4b,Arl2,Mfn1,Mcph1,Fat1,Cog4,Nek9,Xrcc5,Pank3,Ccm2,Ddx54,Negr1,Gabpa,Mtss1,Oaz1,Mapk9,Terf2,Sclt1,Lsm14a,Dpy19l1,Ptcd3,Prpf4b,Tnnc1,Alg2,Zhx1,Tnks,Acvr1b,Srsf2,Samm50,Fkbp15,Prkci,Wipi2,Gng10,Ppil4,Jam3,Clk1,Rfx3,Cct5,Sephs2,Pfdn6,Chchd10,Eif1ax,Rsbn1l,Eef2,Farp1,Rab28,Cc2d2a,Pawr,Acvr2b,Sec61b,Cdk5rap3,Psma7,Ddr2,4921524J17Rik,Exd2,Smim13,Clec16a,Celf1,Proser1,Fbxl3,Hook2,Pten,Zc3h18,Kcnd3,Ssr4,Kcnb2,Usf1,Vcl,Madd,Zfp560,Ube2v1,Polr2m,Pafah1b1,Lama5,Mapre1,Med21,Ythdc1,Kansl1,Ctnnb1,Akirin1,Trmt1,Gpbp1,Ahctf1,Tmed9,Arpc2,Fam120c,Cct6a,Sf3a1,Cul1,Macroh2a2,Xpo6,Vps29,Mynn,Mri1,Creb1,Psmb6,Eif3m,Sec24d,Serbp1,Twist1,Sfxn1,Zfp280d,Tsc22d2,Pcdh15,Gart,Tcf7l1,Birc6,Rhbdd3,Dynll2,Abcb7,Gnaq,Ubl3,Psmb5,Astn1,Rps6ka6,Shroom4,Cnot2,Trio,Pak5,Dtl,Fam53a,Dyrk1a,Ube2i,Uqcc2,Gmeb2,Igfbp7,Sntb1,Ankfy1,Ldah,Pak3,Mtmr2,Scaper,Rbm22,Zfp110,Wwp1,Vps35l,B4galt1,Ngdn,Cdca8,Yeats4,Ppwd1,Psmd3,Mrfap1,Fmr1,Sh3bgrl,Pfdn2,Gphn,Ube2l3,Fundc2,Stk39,Vamp2,Ythdf2,Srsf1,Ppp2r1b,Hpcal1,Crbn,Chrm3,Tcp11l2,H2bc27,Scfd2,Tra2b,Slc3a2,Ttc17,Rbm39,Haus4,Rnf169,Rbm4b,Hypk,Fbxl2,Fdft1,Gsta4,Ints7,Slirp,Laptm4b,Ipo4,Fam117b,Idh3g,Snw1,Supt6,2310022B05Rik,Iars,Ech1,Metap1d,Prdm10,Acsl4,Naa15,Plekhf2,Xiap,Cxadr,Ska1,Ccdc125,Dnajc5,Brd8,Kdm5c,Rev3l,Snap25,Rpn1,Bmt2,Psmb1,Braf,U2surp,Txn1,Bcas3,Rcn1,Gtf2e2,Wdr37,Birc5,Ift88,Rnf2,Atf7ip,Trit1,Nono,Usp6nl,Bicc1,Ppm1b,Selenot,Gmeb1,Usp47,Rab31,Lta4h,Araf,Lin7c,Tab3,Fgf14,Trip12,Mfsd14a,Snrpe,Kcnd2,Qser1,Spon1,Rbm10,Ccdc117,Mcmbp,Pcnp,Gdi2,Spred2,Kdm1a,Bbx,Sec23a,Scx,Hspa14,Tpm1,Gde1,Pacsin1,Gaa,Serinc2,Brd2,Sec23ip,Capza2,Ccnk,Cdk17,Fbxo8,Dlg1,Med13,Zfp91,Slc16a10,Cdc42se1,Cep290,Rhob,Adam17,Rpl41,Tubb2a,Zrsr2,Crtc2,Ncapd2,Eif2a,R3hdm1,Lsm7,Klf9,Arid4b,Gnai1,Hoxa3,Prpf3,Septin11,Srsf9,Usp24,Ybx3,Camk2d,Supt3,Mecp2,Prkaa1,Hoxc10,Sltm,Tmem131l,Psenen,Lrch1,Ripk2,Meox1,Ndufv3,Nrxn3,Pi4k2b,Nme2,Bex3,Mtdh,Mthfd1l,Hnrnpul1,Gpatch8,Scand1,Tango6,Kif13a,Zbtb2,Galns,Dnajc7,Cdc73,Rac1,Eps8,Cir1,Stk17b,Tbx18,Cep68,Prex2,Nmd3,Pcnx,Rc3h1,Ednra,Sppl3,Pigs,Rab3ip,Spata1,Aurka,Bnip1,Rnf114,Pttg1,Kdm4b,Sf1,Septin8,Cd59a,Dync1h1,Golga4,Hnrnpk,Snx2,Myod1,Akap8l,Lin28b,Hdgf,Fubp1,Chd1,Pfdn4,Rnf220,Msh3,Zdhhc17,Glg1,Rnf121,Baz2b,Arhgef7,Arhgef3,Tiam2,Kpna6,Dhx15,Rfx7,Ptbp1,Wdr48,Mecom,Otud4,Gng5,Psma5,Nckap5,Surf1,Polr2g,Nipsnap1,Smc4,Nfatc1,Ociad1,Kras,Ccdc59,Hnrnpl,Sfmbt2,Hba-x,Mbnl2,Lsm12,Tmem135,Vapb,Ccna2,Arl8b,Gramd1b,Smchd1,Acbd6,Arid5b,Polk,H2-K1,Hhip,Dek,Ppp1r12a,Dctpp1,Stag2,Paics,Mrpl27,Nfyb,Jarid2
UpDown	TRUE	4.10683e-15	1571	3489	382	0.109487	0.243157	TF:M02012_1	TF	Factor: HIF-1alpha; motif: NCACGT; match class: 1	21629	1503		TF,TF,TF,TF,TF,TF,TF,TF,TF,TF,TF,TF,TF,TF,TF,TF,TF,TF,TF,TF,TF,TF,TF,TF,TF,TF,TF,TF,TF,TF,TF,TF,TF,TF,TF,TF,TF,TF,TF,TF,TF,TF,TF,TF,TF,TF,TF,TF,TF,TF,TF,TF,TF,TF,TF,TF,TF,TF,TF,TF,TF,TF,TF,TF,TF,TF,TF,TF,TF,TF,TF,TF,TF,TF,TF,TF,TF,TF,TF,TF,TF,TF,TF,TF,TF,TF,TF,TF,TF,TF,TF,TF,TF,TF,TF,TF,TF,TF,TF,TF,TF,TF,TF,TF,TF,TF,TF,TF,TF,TF,TF,TF,TF,TF,TF,TF,TF,TF,TF,TF,TF,TF,TF,TF,TF,TF,TF,TF,TF,TF,TF,TF,TF,TF,TF,TF,TF,TF,TF,TF,TF,TF,TF,TF,TF,TF,TF,TF,TF,TF,TF,TF,TF,TF,TF,TF,TF,TF,TF,TF,TF,TF,TF,TF,TF,TF,TF,TF,TF,TF,TF,TF,TF,TF,TF,TF,TF,TF,TF,TF,TF,TF,TF,TF,TF,TF,TF,TF,TF,TF,TF,TF,TF,TF,TF,TF,TF,TF,TF,TF,TF,TF,TF,TF,TF,TF,TF,TF,TF,TF,TF,TF,TF,TF,TF,TF,TF,TF,TF,TF,TF,TF,TF,TF,TF,TF,TF,TF,TF,TF,TF,TF,TF,TF,TF,TF,TF,TF,TF,TF,TF,TF,TF,TF,TF,TF,TF,TF,TF,TF,TF,TF,TF,TF,TF,TF,TF,TF,TF,TF,TF,TF,TF,TF,TF,TF,TF,TF,TF,TF,TF,TF,TF,TF,TF,TF,TF,TF,TF,TF,TF,TF,TF,TF,TF,TF,TF,TF,TF,TF,TF,TF,TF,TF,TF,TF,TF,TF,TF,TF,TF,TF,TF,TF,TF,TF,TF,TF,TF,TF,TF,TF,TF,TF,TF,TF,TF,TF,TF,TF,TF,TF,TF,TF,TF,TF,TF,TF,TF,TF,TF,TF,TF,TF,TF,TF,TF,TF,TF,TF,TF,TF,TF,TF,TF,TF,TF,TF,TF,TF,TF,TF,TF,TF,TF,TF,TF,TF,TF,TF,TF,TF,TF,TF,TF,TF,TF,TF,TF,TF,TF,TF,TF,TF,TF,TF,TF,TF,TF,TF,TF,TF	Gapdh,Tpi1,Mif,Pgk1,Pkm,Slc2a1,Vegfa,Bnip3,Npm1,Eif1,Pim3,Uqcr11,Pdk1,Ldha,Fau,Rpl22,Eif4b,Slc2a3,Son,Coa3,Nadk2,Nfia,Ankrd37,Tril,Rexo2,Plod2,Tfrc,Rab5if,Rps23,Dnmt3a,Rps20,Kdm3a,Arhgap35,Ier2,Park7,Prelid3a,Wsb1,Ak4,Tial1,G2e3,Slc7a2,Matr3,Trpm7,Ebf2,Bsg,Rps11,Irf2bp1,Rpl8,Seh1l,Vdac1,Smarcc2,Bnip3l,Rpl10a,Mbd3,Snx5,Mxi1,Rpl12,N6amt1,S100a11,Rad23b,Uqcc3,Ciart,Invs,Rps12,Pkdcc,Mest,Rhobtb1,Zfp771,Tent2,Pde7b,2410002F23Rik,Ccnd2,Znhit1,Atp6v1h,Hnrnpa1,Tulp4,Ranbp1,Ankrd28,Nob1,Dbnl,Stxbp4,Mydgf,Maf,Tet3,Adamts17,Slc24a3,Skic8,Lats2,Suz12,Gamt,Jmjd6,H4c18,Ndufa1,Cog8,Kat6b,Snx17,Snx29,Ubr5,Cacna1a,Ntn3,Atg2b,Sf3b1,Hk2,Slc26a7,Hsp90ab1,Ly6e,Eid1,Ascc2,Ncl,Bri3,Cisd2,Plekhg1,Chchd3,Hes1,Slc25a11,Rsu1,Mettl9,Luc7l3,Bckdk,Golgb1,Gga2,Pcif1,Ybx1,Lrrc17,Zfp692,Pik3r2,Mrpl30,Gon4l,Cnih2,Vapa,Anp32b,Slc16a3,Sdk1,Gpr180,Btd,Sptan1,Selenos,Ctsl,Ikbip,Dnajc11,Mvk,Bag2,Uqcc5,Zfp462,Rps9,Bcl7b,Cetn3,Tmem11,Gskip,Rfxap,Egln2,Ube2q1,Fkbp8,Arfip2,Hsf2,Sema5a,Polr1g,Xpc,Cers5,Gatad2a,Tsn,Mitd1,Spats2,Tomm5,Ppme1,Zfp518b,Egfr,Nt5c,Hunk,Gtf3c4,Ppp1r14b,Ago3,Pgm1,Tecpr1,Arhgap12,Dlc1,Hibch,Armc1,Rbm38,Podxl2,Mcm3ap,Marchf6,Mthfd2,Nup205,Usp53,Ano6,Bex4,Ranbp3,Nif3l1,Prdx6,Snrpd3,Mrps22,Sdf4,Ppat,Kcnq5,Ntrk2,Igfbp2,Ddx18,Galnt10,Nhp2,Rab34,Zeb2,Hsp90aa1,Guk1,Thap12,Elf1,Paip2,Mrpl43,Notch3,Thra,Uqcrq,Cep164,Cnnm2,Elovl4,Rnaseh2c,Rpl14,Gucd1,Cask,Psmb2,Usf2,Ndufaf2,Snrk,Ubap2,Psme3,Rabep1,Kif16b,Asxl3,Nenf,Prelid3b,Ifnar1,Ezr,Prkaca,Nt5dc2,Elovl6,Agpat5,Mea1,Fnbp4,Trmt112,Marchf7,Rab18,Bach2,Dcun1d5,Mrpl54,Patz1,Sap18,Rbfox1,Mepce,Tent5a,P3h2,Ccdc8,Hecw2,Fam114a2,Tcof1,Mcph1,St3gal5,Meox2,Alx4,Ccnh,Hs6st2,Atxn7,Xrn2,Alg2,Nup37,Oser1,Fabp5,Cct5,Ube3c,Slc7a5,Bcl10,Sec61b,Cdk5rap3,Smim13,Pcdh17,Top1,G3bp2,Bcl2l11,Cstb,Arrdc4,Zfp560,Lama5,Ppp1r15a,Ythdc1,Tmem39a,Scamp1,Hdac2,Ttc5,Zbed3,Tec,Etfa,Twist1,Papss1,Gart,Csnk1g2,Ndufa8,Fam53a,Ube2i,Zranb2,Uqcc2,Gpc3,Myo6,Rfc1,Mapk8ip3,Mpp2,Nop53,Cpox,2310022B05Rik,Csnk1d,Golga7,Eif6,Metap1d,Tacc2,Psmc2,Itprid2,Wif1,Bmt2,Cul2,Uqcrc2,Cdca3,Atf7ip,Usp6nl,C2cd3,Rab31,Lta4h,Mfsd14a,Arid1a,Spon1,Gdi2,Galnt18,Tnpo1,Dlg1,Unc5d,Rhob,Edn3,Map7d1,Me1,Dazap1,Klf9,Gnai1,Fbln2,Des,Dchs2,Tmem131l,Ripk2,Fam91a1,Rap1gds1,Mthfd1l,Tmem150c,Grin3a,B3gnt5,Alpl,Surf4,Macrod1,Zmat3,Plcl1,Cep68,Aurkb,Nfrkb,Spata1,Jmy,Aurka,Kdm4b,Cthrc1,Klf2,Hdgf,Ddx10,Tbrg1,Nfe2l2,Anxa2,Kpna6,Ptbp1,Gng5,Pradc1,Matcap1,Vapb,Atp5g3,Runx2,Rnf217,H2-K1,Cramp1,Syce2,Impdh2,Paics
UpDown	TRUE	5.31357e-15	4130	3489	855	0.245056	0.207022	TF:M07312	TF	Factor: ATF-2; motif: NNTGACGTCAN	21629	204		TF,TF,TF,TF,TF,TF,TF,TF,TF,TF,TF,TF,TF,TF,TF,TF,TF,TF,TF,TF,TF,TF,TF,TF,TF,TF,TF,TF,TF,TF,TF,TF,TF,TF,TF,TF,TF,TF,TF,TF,TF,TF,TF,TF,TF,TF,TF,TF,TF,TF,TF,TF,TF,TF,TF,TF,TF,TF,TF,TF,TF,TF,TF,TF,TF,TF,TF,TF,TF,TF,TF,TF,TF,TF,TF,TF,TF,TF,TF,TF,TF,TF,TF,TF,TF,TF,TF,TF,TF,TF,TF,TF,TF,TF,TF,TF,TF,TF,TF,TF,TF,TF,TF,TF,TF,TF,TF,TF,TF,TF,TF,TF,TF,TF,TF,TF,TF,TF,TF,TF,TF,TF,TF,TF,TF,TF,TF,TF,TF,TF,TF,TF,TF,TF,TF,TF,TF,TF,TF,TF,TF,TF,TF,TF,TF,TF,TF,TF,TF,TF,TF,TF,TF,TF,TF,TF,TF,TF,TF,TF,TF,TF,TF,TF,TF,TF,TF,TF,TF,TF,TF,TF,TF,TF,TF,TF,TF,TF,TF,TF,TF,TF,TF,TF,TF,TF,TF,TF,TF,TF,TF,TF,TF,TF,TF,TF,TF,TF,TF,TF,TF,TF,TF,TF,TF,TF,TF,TF,TF,TF,TF,TF,TF,TF,TF,TF,TF,TF,TF,TF,TF,TF,TF,TF,TF,TF,TF,TF,TF,TF,TF,TF,TF,TF,TF,TF,TF,TF,TF,TF,TF,TF,TF,TF,TF,TF,TF,TF,TF,TF,TF,TF,TF,TF,TF,TF,TF,TF,TF,TF,TF,TF,TF,TF,TF,TF,TF,TF,TF,TF,TF,TF,TF,TF,TF,TF,TF,TF,TF,TF,TF,TF,TF,TF,TF,TF,TF,TF,TF,TF,TF,TF,TF,TF,TF,TF,TF,TF,TF,TF,TF,TF,TF,TF,TF,TF,TF,TF,TF,TF,TF,TF,TF,TF,TF,TF,TF,TF,TF,TF,TF,TF,TF,TF,TF,TF,TF,TF,TF,TF,TF,TF,TF,TF,TF,TF,TF,TF,TF,TF,TF,TF,TF,TF,TF,TF,TF,TF,TF,TF,TF,TF,TF,TF,TF,TF,TF,TF,TF,TF,TF,TF,TF,TF,TF,TF,TF,TF,TF,TF,TF,TF,TF,TF,TF,TF,TF,TF,TF,TF,TF,TF,TF,TF,TF,TF,TF,TF,TF,TF,TF,TF,TF,TF,TF,TF,TF,TF,TF,TF,TF,TF,TF,TF,TF,TF,TF,TF,TF,TF,TF,TF,TF,TF,TF,TF,TF,TF,TF,TF,TF,TF,TF,TF,TF,TF,TF,TF,TF,TF,TF,TF,TF,TF,TF,TF,TF,TF,TF,TF,TF,TF,TF,TF,TF,TF,TF,TF,TF,TF,TF,TF,TF,TF,TF,TF,TF,TF,TF,TF,TF,TF,TF,TF,TF,TF,TF,TF,TF,TF,TF,TF,TF,TF,TF,TF,TF,TF,TF,TF,TF,TF,TF,TF,TF,TF,TF,TF,TF,TF,TF,TF,TF,TF,TF,TF,TF,TF,TF,TF,TF,TF,TF,TF,TF,TF,TF,TF,TF,TF,TF,TF,TF,TF,TF,TF,TF,TF,TF,TF,TF,TF,TF,TF,TF,TF,TF,TF,TF,TF,TF,TF,TF,TF,TF,TF,TF,TF,TF,TF,TF,TF,TF,TF,TF,TF,TF,TF,TF,TF,TF,TF,TF,TF,TF,TF,TF,TF,TF,TF,TF,TF,TF,TF,TF,TF,TF,TF,TF,TF,TF,TF,TF,TF,TF,TF,TF,TF,TF,TF,TF,TF,TF,TF,TF,TF,TF,TF,TF,TF,TF,TF,TF,TF,TF,TF,TF,TF,TF,TF,TF,TF,TF,TF,TF,TF,TF,TF,TF,TF,TF,TF,TF,TF,TF,TF,TF,TF,TF,TF,TF,TF,TF,TF,TF,TF,TF,TF,TF,TF,TF,TF,TF,TF,TF,TF,TF,TF,TF,TF,TF,TF,TF,TF,TF,TF,TF,TF,TF,TF,TF,TF,TF,TF,TF,TF,TF,TF,TF,TF,TF,TF,TF,TF,TF,TF,TF,TF,TF,TF,TF,TF,TF,TF,TF,TF,TF,TF,TF,TF,TF,TF,TF,TF,TF,TF,TF,TF,TF,TF,TF,TF,TF,TF,TF,TF,TF,TF,TF,TF,TF,TF,TF,TF,TF,TF,TF,TF,TF,TF,TF,TF,TF,TF,TF,TF,TF,TF,TF,TF,TF,TF,TF,TF,TF,TF,TF,TF,TF,TF,TF,TF,TF,TF,TF,TF,TF,TF,TF,TF,TF,TF,TF,TF,TF,TF,TF,TF,TF,TF,TF,TF,TF,TF,TF,TF,TF,TF,TF,TF,TF,TF,TF,TF,TF,TF,TF,TF,TF,TF,TF,TF,TF,TF,TF,TF,TF,TF,TF,TF,TF,TF,TF,TF,TF,TF,TF,TF,TF,TF,TF,TF,TF,TF,TF,TF,TF,TF,TF,TF,TF,TF,TF,TF,TF,TF,TF,TF,TF,TF,TF,TF,TF,TF,TF,TF,TF,TF,TF,TF,TF,TF,TF,TF,TF,TF,TF,TF,TF,TF,TF,TF,TF,TF,TF,TF,TF,TF,TF,TF,TF,TF,TF,TF,TF,TF,TF,TF,TF,TF,TF,TF,TF,TF,TF	Mif,Pkm,Peg3,Rps24,Egr1,Rps16,Eif1,Cmss1,Ccnl2,Rpl13a,Ubc,6330403K07Rik,Fau,Pet100,Rpl27a,Rps18,Rpl21,Rpl15,Alkbh5,Atp6v0b,Nfia,Ddx24,Rps13,Pigp,Etfb,Rexo2,Tfrc,Rpl24,Zkscan3,Rhoj,Ube2b,Rpl13,Rab5if,Srsf6,Abcf1,Smim10l1,Ndufb2,Rpl18,Tet2,Ift20,Rps5,Eif4g3,Fbxl7,Cct4,Srek1ip1,Ier2,Park7,Smdt1,1110038F14Rik,Pdk3,Cox8a,Map3k2,Nampt,Wsb1,Fbxl17,Vti1a,Rpl4,Creb3l2,Zfp950,Rps3a1,Zfp512b,Timm22,Angptl1,Ndufa5,Pfkp,Naca,Rpsa,Ing4,Matr3,Rif1,Pabpc4,Ebf1,Cdk14,Ebf2,Tut4,Fam136a,Zcchc17,Tsc22d1,Unc50,Rps11,Ndufaf8,Rpl34,Tra2a,Fos,Tmem87b,Rpl26,Cds2,Ssu72,Gpx8,Tesk1,Atat1,Palld,Lamp2,Ccnl1,Bnip3l,Rpl10a,Sdhb,Rtf1,Eef1g,Tpt1,Rrbp1,Snx5,Hnrnpm,Midn,Anxa6,Pik3r3,P3h3,Prorsd1,Adgrl3,Rad23b,Slc35a4,Ubxn7,Snf8,Fosb,Ebf3,Ankrd49,Atl2,Tcf7l2,Saysd1,Rps12,H3c11,Igf2r,Rhobtb1,Gpr153,Chpf,Pde7b,Obsl1,Dnajb11,Znhit1,Aamp,Hnrnpa1,Tulp4,Ranbp1,Uvssa,Pdcd11,Creb5,Atp5md,Dbnl,Emc8,Ipo11,Ndufa11,Atg10,Rab11b,Tmem147,Smarca1,Kmt2e,Dpm2,Tmem175,Zhx3,Rpl22l1,Phf14,Mydgf,Gli1,Eif4g2,Maf,Cul4a,Snapc5,Arnt,Slc24a3,Ift27,Skic8,Tshz2,Lats2,Tnks2,Eef1a1,Cbx4,Nifk,Tmem100,Isca2,Errfi1,Lama4,Rpl23,Exosc1,Trir,Ciapin1,Dzip3,Ppp6c,Zmynd8,Upp2,Flywch2,Dapk3,Smim12,Hspa5,Cand2,Setd5,Ttc1,Nudt21,Dnajc30,Skil,Ufm1,Rtl3,Sub1,Ubr5,Clcn5,Pbrm1,Rtl8a,Btg3,Amotl2,Zfp637,Slc39a13,Vamp8,Scamp2,Rpl23a,Sec22a,Yy1,Zfp644,Lrif1,Wwtr1,Atg2b,Bysl,Larp4,Hk2,Cacfd1,AW551984,Pabpc4l,Rbm28,Kdm5b,Uba1,Hsp90ab1,Ddx17,Bnip2,Sphk2,Grb10,Sobp,Btbd9,Nfyc,Letm2,Ascc2,Tm9sf4,Opa3,Golm1,AI837181,St13,Tceal5,Fkbp2,Tmem165,Clstn2,Ncl,Ccdc91,Dgcr6,Cdh4,Glrx5,Cisd2,Picalm,Frg1,Zfp810,Chchd3,Zfp518a,Zc3h14,Pbx1,Prkce,Gtf2h5,Tmem260,Nox4,Dda1,Zdhhc6,Atp5a1,Trim26,Ftsj3,Rbm42,Armcx6,Iscu,Zwint,Rsu1,Cyld,Fam171a1,Lmbr1,Napa,Smim27,Atp11b,Bud23,Golgb1,Ranbp9,Tcaf1,Actc1,Npc2,Cby1,Ccn1,Pcif1,Tmem14c,Ldlrad4,Sirt6,Erp29,Ube2v2,Capn15,Emc10,Arl16,Alg13,Ppp1r10,Sugt1,Sun1,Ythdf3,Wdr82,Hnrnpa2b1,Polr3k,Gon4l,Cope,Tm2d2,Tgfb1i1,Rassf7,Gps2,Dguok,Slc16a3,Slc35b1,Slx4ip,Gpr180,Kptn,Hcfc1,Ly86,Pik3c2a,Btd,Fbxl5,Vps37d,Nelfe,Ormdl2,Arhgef40,Amn1,Tns2,Scd1,Atp5c1,Psmc5,Ikbip,Dnajc11,Mvk,Csrp2,Tomm40,Fam114a1,Mrpl10,Phc2,Fkbp7,Cdo1,Kif21a,Ap4s1,Gpm6b,Gsdme,Rps9,Dab2ip,Psmb3,Bcl7b,Mkx,Mogs,Ddt,Wbp11,Txndc16,Cnot6l,Birc2,Prkn,Tmem11,Casc3,Hacd3,Fst,Stard3nl,Tpgs1,Egln2,Chic2,Ripk1,Cdip1,Yif1a,Maff,Ppp2r2a,Slc25a36,Yme1l1,Mov10,Arfip2,Tor1a,Ccn4,Stk16,Sec16a,Etv6,Morf4l2,Tiprl,Nelfcd,Rps29,Bcl2,Cltc,Ints9,Rfc3,Aak1,Tshz1,Serinc3,1110059G10Rik,Gosr2,Hnrnph2,P3h4,Pdia4,Oxa1l,Ciao2a,Tbc1d15,Itfg1,Arfgap1,Rbbp7,Rbm7,Macf1,Rps27rt,Fgf2,Casp8ap2,Rrp1,Pogk,Elp5,Tpm4,Ago3,Cspg4b,Hpse2,Trappc6b,Tecpr1,Cstf3,Wdpcp,Nudc,Tmem265,Nadk,Nsa2,Spry4,Dnajc24,Hibch,Atg7,Cfl2,Akt1s1,Ltv1,Aff3,Cep44,Cox5b,Col24a1,Snx19,Myl6,Mak16,Mcm3ap,Cox7a2,Cript,Ccl25,Tor1aip1,Hexim1,Gprasp1,Ube2h,Sesn1,Akt3,Fbrsl1,Dpp8,Prxl2c,Dhrs1,Cbx8,Trps1,Scyl2,Ppa1,Bloc1s5,Tmem258,Lima1,Bdh2,Prdx6,Elof1,Secisbp2,Lrig2,Scpep1,Rps17,Prkar2a,Mpzl1,Hbs1l,Crebbp,Dmtf1,Zfp523,Ykt6,Enox2,Tfcp2,Fyco1,Thada,Lats1,Cstf2t,Trim28,Dtx3,Skp1,H13,Clic4,Ten1,Ralgapa1,Zeb2,Larp7,Uty,Foxo3,Necap1,Guk1,Sart3,Eeig2,Mfsd14b,Notch3,Emp3,Csgalnact1,Cep192,Ahsa2,Pdzd2,Sacm1l,Rnf24,Socs2,Cox6c,Kat5,Slc38a9,Epha4,Hdac5,Cask,Fastk,Itfg2,Psmb2,Eml6,Asb4,Ppp6r3,Sdccag8,Ctnnd2,Gbf1,Phf20l1,Tmsb4x,Grik2,Glmp,Fscn1,Ubap2,Dnttip1,Kif5c,Lrrc59,1810055G02Rik,Psme3,Trim27,Kif16b,Ppp2ca,Ccni,U2af1,Stx5a,Septin6,Stat3,Afg3l1,Mdh2,Lmo4,Nt5dc2,Srrm2,Ehd1,Impact,Ccdc124,Cab39l,Ogfr,Tmem170b,Marchf7,Brix1,Rab18,Atad2b,Tro,Eif5a,Nufip1,Dhx57,Mon2,Glyr1,Bach2,Czib,Rnf187,Dcun1d5,Snrnp70,Mrpl54,Clptm1l,Phf8,Raph1,Anapc2,Vcpkmt,Mepce,Rab4b,Samd12,Txnl1,Srpr,Slc39a11,Mospd1,Bcl11a,Frs2,Arl2,B3galt1,Fat1,Ap2b1,Tnfaip1,Ndufb9,Snrpb2,Itga9,Ccnh,Ccm2,Siva1,Zfp948,Mtss1,Oaz1,Erc1,Cd2ap,Mapk9,Terf2,Inhba,Atxn7,Grk3,Xrn2,Trmt10a,Spsb2,5730480H06Rik,Mzt1,Rras,Ncald,Clcn3,Gng10,Fabp5,Taf7,Lsm2,Jund,Ppil4,Pja1,Ctdspl2,Clk1,Rfx3,Wdr1,Eif1ax,Eef2,Pawr,Etl4,Pinx1,Smim13,Proser1,Btg1,Top1,Ssr4,G3bp2,Usf1,Zfp560,Pafah1b1,Lama5,Lrrc4c,Lpp,Ppp1r15a,Med21,Ythdc1,Akirin1,Trmt1,Gpbp1,Tmem39a,Prpf6,Nell2,Cct6a,Bltp1,Tmem26,Snapc1,Gnl3,Skp2,Ywhah,Exoc5,Mynn,Mri1,Phykpl,Srgap2,Agbl3,Atp6ap2,Sec24d,Rin2,Etfa,Plekhh2,Tsc22d2,Pcdh15,Kdelr1,Papss1,Sgsm2,Csnk1g2,Immp2l,Lypd6,Ubl3,Psmb5,Sncaip,Mex3b,Dtl,Naf1,Fam53a,Kctd8,Map2k1,Neu1,Tax1bp1,Myo6,Mlf2,Ldah,Pak3,Pom121,St7,Atp5d,Pgap1,B4galt1,Ddx42,Chsy1,Mapk1ip1l,Agap1,Cd47,Vamp2,Rfc1,Srsf1,Virma,Crbn,Ank2,Pag1,Dnajc3,Dusp10,Ubl4a,Grm8,Scfd2,Tra2b,Slc3a2,Srp19,Ubqln1,Nolc1,Sdk2,Fdft1,Ccdc136,Nop53,Ints7,Ahcyl1,Rab11fip3,Sik1,Grm7,Fam117b,Idh3g,Supt6,Csnk1d,Golga7,Dph3,Acsl4,Tacc2,Xiap,Ywhaz,Syt13,Ggact,Psmc2,Vps26a,Col27a1,Copb1,Snap25,Dhx40,Atxn7l1,Braf,U2surp,BC004004,Mrpl9,Selenok,Xylt1,Prelid1,Esco2,Adrm1,Malt1,Aplp1,Zfp367,Trit1,Btaf1,Slc35f5,Rock2,Ppm1b,Oat,Lta4h,Smarce1,Ywhaq,Tcf25,Qser1,Tspan7,Pcnp,Tnnc2,Spred2,Cdca2,Phkb,Hspa14,Irf2bp2,Myh10,Gaa,Ccbe1,Lyn,Pde4d,Ranbp2,Ccnk,Fstl4,Fbxo8,Pole3,Nup214,Rhob,Usp32,Cbx3,Tubb2a,Crtc2,Serinc1,R3hdm1,Klf9,Calb1,Hoxa3,Lrrtm3,Camk2d,Wdr36,Nup98,Hoxc10,2700097O09Rik,Osgep,Jak1,Fam91a1,Pi4k2b,Mtdh,Mthfd1l,Kif13a,Kcne1l,B3gnt5,Eps8,Stk17b,Igf1,Tle3,Col6a6,Ect2,Cd24a,Ddx49,Nmd3,Pcnx,Rimklb,Ppic,Spata1,Jmy,Sf1,Akap8l,Camk2n1,Fubp1,Chd1,Sort1,Ptpn11,Cdc42se2,Itih5,Tbrg1,Cacul1,4833420G17Rik,Zfp9,Arhgef7,Mbip,Tiam2,Nrd1,Lmbrd2,Prmt9,Itgb1,Wdr48,Rab6a,Kctd6,Otud4,Gng5,Psma5,Col5a2,Rspo1,Prkacb,Polr2g,Ociad1,Ccdc59,Mbnl2,Lsm12,Lsamp,Ccna2,Gramd1b,Smchd1,Gabpb1,Fam168a,H2-K1,Hhip,Lrrc58,Cep83,Snrpa1,Rest
UpDown	TRUE	6.26394e-15	8538	3489	1607	0.46059	0.188217	TF:M00024	TF	Factor: E2F-1; motif: TWSGCGCGAAAAYKR	21629	782		TF,TF,TF,TF,TF,TF,TF,TF,TF,TF,TF,TF,TF,TF,TF,TF,TF,TF,TF,TF,TF,TF,TF,TF,TF,TF,TF,TF,TF,TF,TF,TF,TF,TF,TF,TF,TF,TF,TF,TF,TF,TF,TF,TF,TF,TF,TF,TF,TF,TF,TF,TF,TF,TF,TF,TF,TF,TF,TF,TF,TF,TF,TF,TF,TF,TF,TF,TF,TF,TF,TF,TF,TF,TF,TF,TF,TF,TF,TF,TF,TF,TF,TF,TF,TF,TF,TF,TF,TF,TF,TF,TF,TF,TF,TF,TF,TF,TF,TF,TF,TF,TF,TF,TF,TF,TF,TF,TF,TF,TF,TF,TF,TF,TF,TF,TF,TF,TF,TF,TF,TF,TF,TF,TF,TF,TF,TF,TF,TF,TF,TF,TF,TF,TF,TF,TF,TF,TF,TF,TF,TF,TF,TF,TF,TF,TF,TF,TF,TF,TF,TF,TF,TF,TF,TF,TF,TF,TF,TF,TF,TF,TF,TF,TF,TF,TF,TF,TF,TF,TF,TF,TF,TF,TF,TF,TF,TF,TF,TF,TF,TF,TF,TF,TF,TF,TF,TF,TF,TF,TF,TF,TF,TF,TF,TF,TF,TF,TF,TF,TF,TF,TF,TF,TF,TF,TF,TF,TF,TF,TF,TF,TF,TF,TF,TF,TF,TF,TF,TF,TF,TF,TF,TF,TF,TF,TF,TF,TF,TF,TF,TF,TF,TF,TF,TF,TF,TF,TF,TF,TF,TF,TF,TF,TF,TF,TF,TF,TF,TF,TF,TF,TF,TF,TF,TF,TF,TF,TF,TF,TF,TF,TF,TF,TF,TF,TF,TF,TF,TF,TF,TF,TF,TF,TF,TF,TF,TF,TF,TF,TF,TF,TF,TF,TF,TF,TF,TF,TF,TF,TF,TF,TF,TF,TF,TF,TF,TF,TF,TF,TF,TF,TF,TF,TF,TF,TF,TF,TF,TF,TF,TF,TF,TF,TF,TF,TF,TF,TF,TF,TF,TF,TF,TF,TF,TF,TF,TF,TF,TF,TF,TF,TF,TF,TF,TF,TF,TF,TF,TF,TF,TF,TF,TF,TF,TF,TF,TF,TF,TF,TF,TF,TF,TF,TF,TF,TF,TF,TF,TF,TF,TF,TF,TF,TF,TF,TF,TF,TF,TF,TF,TF,TF,TF,TF,TF,TF,TF,TF,TF,TF,TF,TF,TF,TF,TF,TF,TF,TF,TF,TF,TF,TF,TF,TF,TF,TF,TF,TF,TF,TF,TF,TF,TF,TF,TF,TF,TF,TF,TF,TF,TF,TF,TF,TF,TF,TF,TF,TF,TF,TF,TF,TF,TF,TF,TF,TF,TF,TF,TF,TF,TF,TF,TF,TF,TF,TF,TF,TF,TF,TF,TF,TF,TF,TF,TF,TF,TF,TF,TF,TF,TF,TF,TF,TF,TF,TF,TF,TF,TF,TF,TF,TF,TF,TF,TF,TF,TF,TF,TF,TF,TF,TF,TF,TF,TF,TF,TF,TF,TF,TF,TF,TF,TF,TF,TF,TF,TF,TF,TF,TF,TF,TF,TF,TF,TF,TF,TF,TF,TF,TF,TF,TF,TF,TF,TF,TF,TF,TF,TF,TF,TF,TF,TF,TF,TF,TF,TF,TF,TF,TF,TF,TF,TF,TF,TF,TF,TF,TF,TF,TF,TF,TF,TF,TF,TF,TF,TF,TF,TF,TF,TF,TF,TF,TF,TF,TF,TF,TF,TF,TF,TF,TF,TF,TF,TF,TF,TF,TF,TF,TF,TF,TF,TF,TF,TF,TF,TF,TF,TF,TF,TF,TF,TF,TF,TF,TF,TF,TF,TF,TF,TF,TF,TF,TF,TF,TF,TF,TF,TF,TF,TF,TF,TF,TF,TF,TF,TF,TF,TF,TF,TF,TF,TF,TF,TF,TF,TF,TF,TF,TF,TF,TF,TF,TF,TF,TF,TF,TF,TF,TF,TF,TF,TF,TF,TF,TF,TF,TF,TF,TF,TF,TF,TF,TF,TF,TF,TF,TF,TF,TF,TF,TF,TF,TF,TF,TF,TF,TF,TF,TF,TF,TF,TF,TF,TF,TF,TF,TF,TF,TF,TF,TF,TF,TF,TF,TF,TF,TF,TF,TF,TF,TF,TF,TF,TF,TF,TF,TF,TF,TF,TF,TF,TF,TF,TF,TF,TF,TF,TF,TF,TF,TF,TF,TF,TF,TF,TF,TF,TF,TF,TF,TF,TF,TF,TF,TF,TF,TF,TF,TF,TF,TF,TF,TF,TF,TF,TF,TF,TF,TF,TF,TF,TF,TF,TF,TF,TF,TF,TF,TF,TF,TF,TF,TF,TF,TF,TF,TF,TF,TF,TF,TF,TF,TF,TF,TF,TF,TF,TF,TF,TF,TF,TF,TF,TF,TF,TF,TF,TF,TF,TF,TF,TF,TF,TF,TF,TF,TF,TF,TF,TF,TF,TF,TF,TF,TF,TF,TF,TF,TF,TF,TF,TF,TF,TF,TF,TF,TF,TF,TF,TF,TF,TF,TF,TF,TF,TF,TF,TF,TF,TF,TF,TF,TF,TF,TF,TF,TF,TF,TF,TF,TF,TF,TF,TF,TF,TF,TF,TF,TF,TF,TF,TF,TF,TF,TF,TF,TF,TF,TF,TF,TF,TF,TF,TF,TF,TF,TF,TF,TF,TF,TF,TF,TF,TF,TF,TF,TF,TF,TF,TF,TF,TF,TF,TF,TF,TF,TF,TF,TF,TF,TF,TF,TF,TF,TF,TF,TF,TF,TF,TF,TF,TF,TF,TF,TF,TF,TF,TF,TF,TF,TF,TF,TF,TF,TF,TF,TF,TF,TF,TF,TF,TF,TF,TF,TF,TF,TF,TF,TF,TF,TF,TF,TF,TF,TF,TF,TF,TF,TF,TF,TF,TF,TF,TF,TF,TF,TF,TF,TF,TF,TF,TF,TF,TF,TF,TF,TF,TF,TF,TF,TF,TF,TF,TF,TF,TF,TF,TF,TF,TF,TF,TF,TF,TF,TF,TF,TF,TF,TF,TF,TF,TF,TF,TF,TF,TF,TF,TF,TF,TF,TF,TF,TF,TF,TF,TF,TF,TF,TF,TF,TF,TF,TF,TF,TF,TF,TF,TF,TF,TF,TF,TF,TF,TF,TF,TF,TF,TF,TF,TF,TF,TF,TF,TF,TF,TF,TF,TF,TF,TF,TF,TF,TF,TF,TF,TF,TF,TF,TF,TF,TF,TF,TF,TF,TF,TF,TF,TF,TF,TF,TF,TF,TF,TF,TF,TF,TF,TF,TF,TF,TF,TF,TF,TF,TF,TF,TF,TF,TF,TF,TF,TF,TF,TF,TF,TF,TF,TF,TF,TF,TF,TF,TF,TF,TF,TF,TF,TF,TF,TF,TF,TF,TF,TF,TF,TF,TF,TF,TF,TF,TF,TF,TF,TF,TF,TF,TF,TF,TF,TF,TF,TF,TF,TF,TF,TF,TF,TF,TF,TF,TF,TF,TF,TF,TF,TF,TF,TF,TF,TF,TF,TF,TF,TF,TF,TF,TF,TF,TF,TF,TF,TF,TF,TF,TF,TF,TF,TF,TF,TF,TF,TF,TF,TF,TF,TF,TF,TF,TF,TF,TF,TF,TF,TF,TF,TF,TF,TF,TF,TF,TF,TF,TF,TF,TF,TF,TF,TF,TF,TF,TF,TF,TF,TF,TF,TF,TF,TF,TF,TF,TF,TF,TF,TF,TF,TF,TF,TF,TF,TF,TF,TF,TF,TF,TF,TF,TF,TF,TF,TF,TF,TF,TF,TF,TF,TF,TF,TF,TF,TF,TF,TF,TF,TF,TF,TF,TF,TF,TF,TF,TF,TF,TF,TF,TF,TF,TF,TF,TF,TF,TF,TF,TF,TF,TF,TF,TF,TF,TF,TF,TF,TF,TF,TF,TF,TF,TF,TF,TF,TF,TF,TF,TF,TF,TF,TF,TF,TF,TF,TF,TF,TF,TF,TF,TF,TF,TF,TF,TF,TF,TF,TF,TF,TF,TF,TF,TF,TF,TF,TF,TF,TF,TF,TF,TF,TF,TF,TF,TF,TF,TF,TF,TF,TF,TF,TF,TF,TF,TF,TF,TF,TF,TF,TF,TF,TF,TF,TF,TF,TF,TF,TF,TF,TF,TF,TF,TF,TF,TF,TF,TF,TF,TF,TF,TF,TF,TF,TF,TF,TF,TF,TF,TF,TF,TF,TF,TF,TF,TF,TF,TF,TF,TF,TF,TF,TF,TF,TF,TF,TF,TF,TF,TF,TF,TF,TF,TF,TF,TF,TF,TF,TF,TF,TF,TF,TF,TF,TF,TF,TF,TF,TF,TF,TF,TF,TF,TF,TF,TF,TF,TF,TF,TF,TF,TF,TF,TF,TF,TF,TF,TF,TF,TF,TF,TF,TF,TF,TF,TF,TF,TF,TF,TF,TF,TF,TF,TF,TF,TF,TF,TF,TF,TF,TF,TF,TF,TF,TF,TF,TF,TF,TF,TF,TF,TF,TF,TF,TF,TF,TF,TF,TF,TF,TF,TF,TF,TF,TF,TF,TF,TF,TF,TF,TF,TF,TF,TF,TF,TF,TF,TF,TF,TF,TF,TF,TF,TF,TF,TF,TF,TF,TF,TF,TF,TF,TF,TF,TF,TF,TF,TF,TF,TF,TF,TF,TF,TF,TF,TF,TF,TF,TF,TF,TF,TF,TF,TF,TF,TF,TF,TF,TF,TF,TF,TF,TF,TF,TF,TF,TF,TF,TF,TF,TF,TF,TF,TF,TF,TF,TF,TF,TF,TF,TF,TF,TF,TF,TF,TF,TF,TF,TF,TF,TF,TF,TF,TF,TF,TF,TF,TF,TF,TF,TF,TF,TF,TF,TF,TF,TF,TF,TF,TF,TF,TF,TF,TF,TF,TF,TF,TF,TF,TF,TF,TF,TF,TF,TF,TF,TF,TF,TF,TF,TF,TF,TF,TF,TF,TF,TF,TF,TF,TF,TF,TF,TF,TF,TF,TF,TF,TF,TF,TF,TF,TF,TF,TF,TF,TF,TF,TF,TF,TF,TF,TF,TF,TF,TF,TF,TF,TF,TF,TF,TF,TF,TF,TF,TF,TF,TF,TF,TF,TF,TF,TF,TF,TF,TF,TF,TF,TF,TF,TF,TF,TF,TF	mt-Nd3,Gapdh,Tpi1,Pkm,Slc2a1,Peg3,Hmgb2,Egr1,Npm1,Romo1,Nfib,Rps16,Eif1,Cmss1,Pim3,Rps27a,Ccnl2,Uqcr11,Knop1,Atp5k,Ubc,6330403K07Rik,Marcksl1,Fau,Rpl22,Nrep,Rpl27a,Rps18,Nfix,Plpp3,Xpo1,Slc2a3,Rictor,Eef1akmt1,Sf3b6,Coa3,Nadk2,Rpl28,Sfpq,Gtf3c6,Snrnp48,Rpl3,Chrac1,Rps3,Wdr6,Ywhab,Ubtf,Ddx5,Rps19,Pigp,Etfb,H4c9,Rexo2,Atxn7l3b,Pim1,Vcan,Tfrc,Tubb5,2810004N23Rik,Oaf,Ier3,Zkscan3,Actg1,Nedd8,Rhoj,Rpl13,Rpl18a,Rab5if,Ppp1r11,Rps23,Mex3a,Rps15a,Dnmt3a,Pin1,Tbc1d5,Antxr1,L3mbtl3,Chd4,Smim10l1,Rps20,Marcks,Egln1,Ndufb2,Rpl18,Has2,Ift20,Rps5,Pdia6,Pard3b,Fbxl7,Cct4,Srek1ip1,Arhgap35,Rpl19,Ier2,Prelid3a,Hnrnpab,Ctcf,Ptbp2,Cox8a,Wsb1,Eed,Ndufa3,Atp5g2,Vti1a,Lpar4,Rpl4,Cfdp1,Tuba1a,Rps3a1,Kctd12,Psmd6,Fam32a,Adam12,Ctxn1,Dock1,Setd1b,Rps26,Rps25,Ndufb8,Rpl30,Elp4,Tcf4,1810009A15Rik,Ccdc90b,Eif5b,mt-Nd4,Naca,Hnrnpc,Ing4,Mmp16,Matr3,Ddx21,Rpl7,Plag1,Zfp260,Ebf2,Fam136a,Brwd3,Eln,Rpl5,5730522E02Rik,Tsc22d1,Unc50,Lhfpl2,Phip,Irf2bp1,Setbp1,Trim35,Rpl8,Fat4,Tra2a,Pfkfb3,Fos,Cox4i2,Tmem87b,Rpl26,Cnot3,Nmt1,Ssu72,Angptl4,Taf15,Vdac1,Rps15,Gpx8,Gabarap,Pals2,Plscr3,Denr,Atp5j,Mgarp,Palld,Trib2,Mmp14,G3bp1,Exoc6b,Brd7,Lamp2,Tnrc18,Nsd1,Cyp7b1,Sdhb,Rtf1,Bst2,Rbpms,Anapc13,Tpt1,Srgap1,Pwwp3a,Cirbp,Maged1,Dis3l2,Chmp3,Cops6,Jagn1,Snx5,Midn,Anxa6,Snx25,Pik3r3,Rps6,Fibp,Ttn,Prorsd1,N6amt1,S100a11,Slc35a4,Uqcc3,Snf8,Brd3,Dbi,Fosb,Ebf3,Ankrd49,Ints6,Frmd4a,Copb2,Tcf7l2,Lamtor1,Eif1b,Lsm1,Rps12,Col6a2,Rplp2,H3c11,Dido1,Smarcd1,Rnf13,Igf2r,Rhobtb1,Sdr39u1,Odc1,Pdap1,Eif4a2,Ccnd2,Znhit1,Polr2a,Tiparp,mt-Nd4l,2210408I21Rik,Hnrnpa1,Tulp4,Ranbp1,Grpel1,Sap30,Bet1l,Erg28,Fads2,Uvssa,Pdcd11,Atp5md,Nob1,Mcrs1,Emc8,Srsf10,Flrt3,Med29,Tmem147,Smarca1,Piezo2,Ccdc25,Lgr4,Tmem175,Stxbp4,Lgi2,H4c4,Acly,Zfp608,Col5a1,Slc43a2,Tmem234,Phf14,Klhl7,Trappc9,Gli1,Gabpb2,Srsf11,Eif4g2,Ramac,Poldip2,Maf,Sf3b5,Npat,Cbx1,Adamts17,Arhgap29,1500011B03Rik,Ift27,Dnlz,Mettl1,Skic8,Zfp386,Lats2,Babam1,Tnks2,Hmga2,Stub1,Suz12,Gas8,Cbx4,Luc7l,Oga,Ssbp1,Errfi1,Arpc5l,Rnd3,Gamt,Tgfb2,H4c18,Auts2,Ndrg2,Ip6k2,Plce1,Trir,Ciapin1,Dzip3,Nup153,Zfta,Mesd,Cul5,Upp2,Prxl2b,St3gal3,Zfhx2,Cped1,Basp1,Nxph4,Selenoh,Fkrp,Creb3l1,Pygo1,Eif3b,Igfbp3,Clpp,Efs,Smad7,Twf1,Kat6b,Rplp1,Dennd2a,Nudt21,Comt,Dnajc30,Med8,Mrps12,Cstpp1,Antxr2,Cntln,Klf7,Sbf2,Ufm1,Igfbp5,Cops2,Yipf5,Cacna1a,Kdm6a,Eny2,Cebpz,Ndufc1,Clcn5,Pbrm1,Fkbp14,Csnk1a1,Tox,Zfp637,Fat3,Wnt5a,Vamp8,Cdkn2d,2310011J03Rik,Dcaf12l1,Rpl23a,Zfp358,Ap1g1,Mrpl55,Mfsd4a,Yy1,H2ax,Pcdh18,Kansl1l,Macrod2,Tln2,Zfp644,Lrif1,Stam,Ppil1,Klhl29,Wwtr1,Ap1m1,Gtf2a2,Atg2b,Adm,Hexb,Trmt6,Wwox,Mrps18a,Bysl,Kcnrg,Magi2,Larp4,Hk2,Sumf2,Impa1,AW551984,Pabpc4l,Actr3,Rbm28,Atp6v1b2,Zfp397,Uba1,Cr1l,Mettl6,Mgat2,Pfdn5,Tmem59,Ddx17,Prr12,Txnrd1,Slc35b2,Prrx1,Bnip2,Stag1,Arsj,Commd5,Large1,Sphk2,Grb10,Tcp1,4931406C07Rik,Chpf2,Bcl9,Btbd9,Tbcb,Nfyc,Dtd2,Letm2,Atad2,H3c6,Sdhaf2,Zfp710,Trappc13,Actl6a,Gtf2b,Mat2a,Postn,Prpf39,Zfp407,Tceal5,Mrps25,Sall2,Tpst1,Abcf2,Csnk2a1,Adamts15,Bri3,Glrx5,Rad21,Picalm,Frg1,Klhl23,Chchd3,Ift43,Pbx1,Prkce,Tmem260,Uqcc4,Nox4,Bmp1,Hes1,Anapc11,Zdhhc6,Eif3e,Trim26,Phlda2,Rbms3,Rbm42,Evl,Atpif1,Abhd17a,Mob3a,Fam171a1,Scaf8,Mettl9,Ddx41,Map1a,2210016L21Rik,Bmp5,Capn2,Polr3d,Smim27,Ccdc102a,Atp11b,Psrc1,Luc7l3,Lyst,Arsb,Bud23,Bcap29,Mrtfb,Tcaf1,Ophn1,Nol12,Ccn1,Pcif1,Cct2,Marveld1,Erp29,Mtmr3,Pard3,Atf4,Ybx1,Aebp1,Capn15,Ndufb11,Lrrc17,Dcc,Arl16,Srsf7,Nova1,Rbbp5,Cdk12,Senp5,Ppp1r10,Plekha7,Foxj3,Vdac2,Sugt1,Sun1,Ccdc115,Katnbl1,Sox4,Grn,Pik3r2,Wdr82,Ppil3,Insig2,Hnrnpa2b1,Erbin,Gon4l,Mrpl20,Cd34,Ap1s1,Tnfaip8,Tgfb1i1,Tor2a,Kif26b,Anp32b,Rassf7,H3f3a,Mast4,Tmtc2,Slc35b1,Slx4ip,Gpr180,Hcfc1,Cnrip1,Hars,Tmco1,Ly86,Herc4,Exosc4,Yae1d1,Btd,Fbxl5,Vps37d,Sac3d1,Nelfe,Srr,Rexo4,Myog,Atxn2l,Ptpn1,Prkdc,Scd1,Zfp827,Commd3,Rmnd5a,Rnf145,Dnajc8,Cibar1,Csrp2,Ptgfr,Tomm40,Fam114a1,Epc2,Lamtor5,Mrpl10,Cdyl2,Itpa,Mrpl51,Phc2,Mrpl11,Prrg1,Cacna2d1,Nos1ap,Cdc26,Cdo1,Nprl3,Ccdc28b,Dab2ip,Mkx,Bex1,Rtl4,Smarcd3,Ddt,Fam162a,Mid1,Wbp11,Gtf2h3,Tm9sf1,Rbmxl1,Gorasp2,Ncoa3,Txndc16,Cnot6l,Gpc6,Prkn,Sh3bp4,Slf1,Srgap3,Ercc6l2,Fst,Ric8a,Gskip,Stard3nl,Rfxap,Tpgs1,Plac9,Tanc1,Psmc6,Stx17,Pde5a,Egln2,Snrpb,Rack1,Tpd52,Ccz1,Maff,Nasp,Ide,Ppp2r2a,Snx13,Slc25a36,Ctbp1,Yme1l1,Rpl36al,Mov10,Arfip2,Nbea,Agps,Prkca,Eif2s3x,Atxn10,Hsf2,Hoxc8,Sema5a,Wdfy3,Pcnx3,Fam172a,Morf4l2,Serf1,Rida,Ctdspl,Zfp207,Nkain3,Bcl2,Nfu1,Zcchc3,Specc1l,Ubac2,Cltc,Ints9,Yes1,Rfc3,Rmnd1,Npepl1,Supt5,Plgrkt,Ndufa6,Polr2j,Pianp,Aak1,Tshz1,Gosr2,Hnrnph2,Acyp2,Hoxa10,Rsbn1,Ntm,Cdkn1b,Ccdc167,P3h4,Ahnak,Zfp36l1,C1qtnf6,Oxa1l,Serpinf1,Kmt5b,Cox7c,Tank,Tm9sf3,Heg1,Gatad2a,Ino80e,Ewsr1,Cdc42bpa,Shld1,Vwa8,Suclg1,Rbbp7,E2f4,Hmgb3,Spats2,Rbm7,Khsrp,Itm2a,Tdrd3,Ppme1,Zfp518b,Fgf2,Aven,Cfap97,Casp8ap2,Nt5c,Rrp1,Dnajc10,Akap13,Atp5j2,Pou2f1,Cox7a2l,Elp5,Gtf3c4,Tpm4,Ccdc106,Ago3,Cspg4b,Med27,Myh3,Trappc6b,Tecpr1,Nucb1,Arhgap12,Ilk,Polr1d,Dlc1,Zdhhc15,Hnrnpd,Tmem265,Fam110b,Orai3,Sertad4,Ank3,Spry4,Imp4,Galnt1,Haus6,Stt3b,Nme7,Rbbp9,Tmem276-zftraf1,Cfl2,Akt1s1,Ltv1,Dnajb12,Cep44,Cox5b,Wdr73,Ube4a,Podxl2,Mak16,Mcm3ap,Hipk1,Wac,Cox7a2,Faf2,Cript,Rars,Btbd2,Supt16,Hdac3,Pskh1,Chodl,Ccdc88a,Nrxn1,Tor1aip1,Rbm5,Pum2,Gprasp1,Adss,Polr2k,Ptpn21,Nsf,Wdr75,Dhrs1,Cbx8,Zfp318,Txnip,Bend5,Abi3bp,Btbd10,Wdr18,Trps1,Scyl2,Slco3a1,Rraga,Usp28,Tex30,Grin2a,Fip1l1,Bloc1s5,Brpf3,Adck1,Bex4,Rp9,Ranbp3,Nif3l1,Prkg1,Lima1,Bdh2,Npdc1,Drg1,Psmg1,H4c12,Iqce,Secisbp2,Maco1,Zmat4,Uri1,Rps17,Aig1,Sdhaf1,Edf1,Hmgb1,Mpzl1,Mxd4,Cacna1d,Rnf170,Crebbp,Nmi,Atp5b,Gypc,Sdf4,Pgd,Zfp523,Ykt6,Slc16a1,Ppat,Hmbs,Kcnq5,AW554918,Hspbp1,Akr1b3,Man2a1,Nme1,Rpl38,Fyco1,Ddx18,Galnt10,Mphosph8,Ppfia2,Lats1,Cstf2t,Tmeff2,Igf2bp3,Skp1,Camkmt,Qki,H13,Nrip1,Zfp326,Ten1,Dhx35,Immp1l,Mrpl52,Fbxo3,Ilkap,Hecw1,Zeb2,Sf3b4,Larp7,Rabepk,Foxo3,Lrpap1,Guk1,Nsg1,Col14a1,Map3k20,Mrpl3,Mfsd14b,Paip2,Mrpl43,Dcp2,Csgalnact1,Nynrin,Nup93,Cep192,Ctr9,Grcc10,Iqcb1,Uqcrq,Ggta1,Sacm1l,Chordc1,Nacc1,Marchf3,Pias1,Nab1,Stambpl1,Arcn1,Eif3i,Col23a1,Elovl4,Socs2,Cox6c,Mcee,Rpl14,Slc8a1,Sdhc,Slc38a9,Sfmbt1,Nrp1,Pip5k1a,Hdac5,Terf1,Hoxc5,Znrf1,Phex,Itfg2,Bnc2,Psmb2,Fbxw2,Set,P4hb,Eml6,Ndufaf2,Ift74,Inpp4b,Snrk,Ppp6r3,Atp6v1e1,Dse,Cpne5,Ctnnd2,Mrpl15,Ncor1,Ctdsp1,Tmsb4x,Prps1,Grik2,Bbln,Spry2,Nom1,Sfrp1,Ubap2,Kif5c,Lrrc59,Fut8,Ccnjl,Tmem200a,Epha7,Alg5,Mdm2,Igsf8,Ramp2,Nexn,Tada2a,Zfp503,Arl4c,Trim27,Nfxl1,Clasp2,Hmgn5,Rdh10,Nvl,Rnf144a,Trim44,U2af1,Stx5a,Trhde,Fbxo9,Stat3,Tafa1,Rab1b,Nin,Asxl3,Ezr,Borcs8,Pdzrn4,Eefsec,Uhrf2,Ctdsp2,Ss18l2,Spen,Lnpk,Vps50,Apex2,Lama2,Taf1d,Rarg,Elovl6,Agpat5,Srrm2,Ehd1,Dapk1,Pdia5,Impact,Dmrt2,Arid1b,Ccdc124,Cab39l,Ogfr,Bccip,Dgkd,Bcar1,Tmem170b,Marchf7,Nemp1,Zfp282,Brix1,Rab18,Tspan11,Ckap5,Timm23,Zup1,Enho,Tro,Socs5,Eif5a,Fam169a,Lims1,Rdx,Nufip1,Dhx57,Heatr6,Trip4,Tex15,Glyr1,Cluap1,Zfp422,Sfswap,1110004F10Rik,Wnk1,Gng11,Tmem208,Srrm1,Rnf187,Rpgrip1l,Lamtor4,Dcun1d5,Eif2s3y,Psmd1,Amer1,Snrnp70,Ap4m1,Clptm1l,Nop10,Smarcb1,Mybbp1a,Patz1,Sap18,Vps4a,Raph1,Anapc2,Rbfox1,Mepce,Rab4b,Tent5a,Crtc1,Samd12,Pdgfrb,Srpr,Phactr1,Cdkn2aipnl,Nsmce2,Exoc4,Limd1,Cspg4,Mcm6,Frs2,Ube4b,B3galt1,Mfn1,Fhip2a,Phlpp1,Meox2,Fat1,Ap2b1,Lrrtm4,Cog4,Tnfaip1,Ndufb9,Eif3k,Atf7,Ldlr,Snrpb2,Tob2,Ccnh,Pced1b,Ccm2,Siva1,Hs6st2,Ddx54,Erc2,Negr1,Traf6,Hspd1,Kifap3,Zfp948,Ncam2,Mtss1,Oaz1,Ttc4,Rflnb,Sos1,Fryl,Sclt1,Lsm14a,Grk3,Thsd7b,Dpy19l1,Xrn2,Prpf4b,Zhx1,Ppa2,Trmt10a,Acvr1b,Spsb2,Samm50,Rras,Oser1,Prkci,Gng10,Senp1,Fabp5,Tcf12,Ube2m,Taf7,Lsm2,Pja1,Tmcc3,Jam3,Ctdspl2,Clk1,Rfx3,Immt,Cct5,Rabac1,Wdr1,Chchd10,Rsbn1l,Farp1,Bcl10,Ankib1,Acvr2b,Sec61b,Cdk5rap3,Megf8,Psma7,Cntnap4,Arid2,Smim30,Ola1,Exd2,Tubgcp5,Pdzrn3,Gng12,Pcdh17,Zc3h18,Gxylt2,Kcnb2,Abcg2,Id4,G3bp2,Bcl2l11,Dkk2,Rpl37a,Mab21l1,Arrdc4,Polg2,Arhgap6,Polr2m,Pafah1b1,Lama5,Cxcl12,Dcaf12,Lrrc4c,Lpp,Ppp1r15a,Med21,Ythdc1,Matn2,Bub1,Akirin1,Trmt1,Gpbp1,Ift46,Nell2,Rtcb,Arpc2,Fam120c,Cct6a,Sf3a1,Cul1,Tmem26,Smtnl2,Pno1,Gnl3,Skp2,Tmx3,Med13l,Vps29,Arglu1,Exoc5,Mynn,Astn2,Zbed3,Anxa7,Psmb6,Hlcs,Phykpl,Eif3m,Sec24d,St8sia2,Sec31a,Serbp1,Efna5,Hoxc4,Zfp280d,Ltbp1,Sgsm2,Cracd,Nck2,Epha3,Idh3b,Birc6,Immp2l,Rhbdd3,Lypd6,Plekha1,Abcb7,Gnaq,Psmb5,Astn1,Rps6ka6,Shroom4,Cnot2,Trio,Zfp24,Mex3b,Ube2i,A830018L16Rik,Tax1bp1,2610021A01Rik,Sntb1,Cbfa2t2,Alad,Mlf2,Klhl24,Lpgat1,Mtmr2,Vps35l,Pabpc1,Atp5d,Pgap1,B4galt1,Ngdn,Cdca8,Ddx42,Arl2bp,Csmd3,Ppwd1,Kirrel3,Psmd3,Proser2,Sf3a3,Fmr1,Pmp22,Copg1,Agap1,Abca5,Ube2l3,Usp33,Rfc1,Ythdf2,Srsf1,Virma,Memo1,Adamts2,Ppp2r1b,Mapk8ip3,Crbn,Chrm3,Ank2,H2bc27,Dnajc3,Tars,Glis2,Dusp10,Ppm1g,Scfd2,Vangl2,Nkapd1,Asb3,Slc3a2,Srp19,Ubqln1,B3gntl1,Rbm39,Haus4,Rnf169,Nolc1,Rbm4b,Sdk2,Zfp804b,Fkbp4,Ccdc136,Hadha,Sik1,Laptm4b,Zfpm2,Fam117b,Snw1,Col13a1,Tmem108,Plekha2,Tnfrsf19,Ints2,Shisa6,Adgrl2,Tlnrd1,Iars,Fap,Dcaf10,Golga7,Capns1,Eif6,Ccnd3,Acsl4,Tacc2,Myh8,Rgma,Ggact,Psmc2,Ccdc125,Uqcr10,Nectin1,Kdm5c,Zfp618,Wif1,Taf11,Copb1,Snap25,Tmed2,Dhx40,Asah1,Anxa5,U2surp,BC004004,Mrpl9,Txn1,Selenok,Ptpra,Rad51b,Rcn1,Dhrs3,Uqcrc2,Rab11fip2,Aco1,1700025G04Rik,Orc4,Eftud2,Hat1,Rps18-ps6,Kera,Rnf2,Strn,Adrm1,Vat1l,Atf7ip,Aplp1,C1qtnf4,Ube2d3,Zfp367,Cdh13,Nono,Usp6nl,Ppm1b,C2cd3,Nectin3,Smarcad1,Rab31,Smarce1,Lin7c,Cadps2,Ptpn13,Nr3c2,Rybp,Gap43,Tcf3,Ypel1,Agpat3,Tcf25,Mllt10,Arid1a,Spon1,Rbm10,Psmb4,Plcb1,Pcnp,Gdi2,Spred2,Nmt2,Plcl2,Gnb1,Sec23a,Marchf1,Scx,Hspa14,Gramd1a,Arih2,Irf2bp2,Adamts10,Myh10,Brd2,Creg1,Ranbp2,Cmtm4,Smad6,Ccnk,Tnc,Melk,Cdh8,Fstl4,Cdk17,Fbxo8,Bpgm,Pan3,Slc16a10,Cep290,Usp32,Stard13,Rpl41,Tubb2a,Map7d1,Zrsr2,Vma21,Arpc1b,Crtc2,Ncapd2,Me1,B230219D22Rik,Prep,Dazap1,Eif2a,Atad5,R3hdm1,Gas2,Ajuba,Cdkn1c,Calb1,Gnai1,Hoxa3,Srsf9,Lrrtm3,Lztfl1,Calb2,Usp24,Chchd5,Ybx3,Camk2d,Sgcz,Wdr36,Tomm70a,Cpq,Psme4,Nup98,Prdm16,Hoxc10,Dchs2,Sem1,Sltm,Lrch1,Osgep,Rgmb,Meox1,Ndufv3,Nrxn3,Twsg1,Rap1gds1,Pi4k2b,Hnrnpul1,Arhgap5,Gpatch8,Scand1,Tango6,Esf1,Lix1l,Galns,Dnajc7,Dock7,Dtnbp1,Dock9,Kcne1l,Sec11a,Rock1,Cdc73,Rac1,Cir1,Vcp,Btbd3,Macrod1,Zmat3,Tbx18,Tle3,Plcl1,Acer3,Tmem263,Slc10a7,Aurkb,Gon7,Sat1,Acbd3,Nmd3,Sephs1,Pcnx,Wbp2,Sppl3,Ppic,Rhoa,Jmy,Plcb4,Bnip1,Rnf114,Sf1,Septin8,Hnrnpk,Cthrc1,Klf2,Kdr,Nup43,Lin28b,Camk2n1,Fubp1,Ptpn11,Cdc42se2,Itih5,Msh3,Hmgcll1,Zdhhc17,Glg1,Rnf121,Cacul1,4833420G17Rik,Zfp9,Pgrmc2,Six1,Pkn2,Gria1,Mbip,Nrd1,Lmbrd2,Fgf10,Prmt9,Brinp3,Dhx15,Ccdc50,Myl4,Crybg3,Cwf19l2,Mecom,Soat1,Kctd6,Otud4,Psma5,Max,Lrfn5,Smc4,Mbnl1,Nexmif,Mipol1,Ociad1,Hnrnpl,Kitl,Nr3c1,Sfmbt2,Tmem135,Axin2,Ccna2,Arl8b,Pold2,Nub1,Atp5g3,Gabpb1,Tmx1,Cog6,Dek,Nop14,Micu1,Dctpp1,Syce2,Lrrc58,Stag2,Hbp1,Cep83,Paics,Rest,Nfyb
UpDown	TRUE	6.91784e-15	3045	3489	659	0.188879	0.21642	TF:M10280	TF	Factor: BTEB2; motif: NGGGSWGGGNGGGGC	21629	336		TF,TF,TF,TF,TF,TF,TF,TF,TF,TF,TF,TF,TF,TF,TF,TF,TF,TF,TF,TF,TF,TF,TF,TF,TF,TF,TF,TF,TF,TF,TF,TF,TF,TF,TF,TF,TF,TF,TF,TF,TF,TF,TF,TF,TF,TF,TF,TF,TF,TF,TF,TF,TF,TF,TF,TF,TF,TF,TF,TF,TF,TF,TF,TF,TF,TF,TF,TF,TF,TF,TF,TF,TF,TF,TF,TF,TF,TF,TF,TF,TF,TF,TF,TF,TF,TF,TF,TF,TF,TF,TF,TF,TF,TF,TF,TF,TF,TF,TF,TF,TF,TF,TF,TF,TF,TF,TF,TF,TF,TF,TF,TF,TF,TF,TF,TF,TF,TF,TF,TF,TF,TF,TF,TF,TF,TF,TF,TF,TF,TF,TF,TF,TF,TF,TF,TF,TF,TF,TF,TF,TF,TF,TF,TF,TF,TF,TF,TF,TF,TF,TF,TF,TF,TF,TF,TF,TF,TF,TF,TF,TF,TF,TF,TF,TF,TF,TF,TF,TF,TF,TF,TF,TF,TF,TF,TF,TF,TF,TF,TF,TF,TF,TF,TF,TF,TF,TF,TF,TF,TF,TF,TF,TF,TF,TF,TF,TF,TF,TF,TF,TF,TF,TF,TF,TF,TF,TF,TF,TF,TF,TF,TF,TF,TF,TF,TF,TF,TF,TF,TF,TF,TF,TF,TF,TF,TF,TF,TF,TF,TF,TF,TF,TF,TF,TF,TF,TF,TF,TF,TF,TF,TF,TF,TF,TF,TF,TF,TF,TF,TF,TF,TF,TF,TF,TF,TF,TF,TF,TF,TF,TF,TF,TF,TF,TF,TF,TF,TF,TF,TF,TF,TF,TF,TF,TF,TF,TF,TF,TF,TF,TF,TF,TF,TF,TF,TF,TF,TF,TF,TF,TF,TF,TF,TF,TF,TF,TF,TF,TF,TF,TF,TF,TF,TF,TF,TF,TF,TF,TF,TF,TF,TF,TF,TF,TF,TF,TF,TF,TF,TF,TF,TF,TF,TF,TF,TF,TF,TF,TF,TF,TF,TF,TF,TF,TF,TF,TF,TF,TF,TF,TF,TF,TF,TF,TF,TF,TF,TF,TF,TF,TF,TF,TF,TF,TF,TF,TF,TF,TF,TF,TF,TF,TF,TF,TF,TF,TF,TF,TF,TF,TF,TF,TF,TF,TF,TF,TF,TF,TF,TF,TF,TF,TF,TF,TF,TF,TF,TF,TF,TF,TF,TF,TF,TF,TF,TF,TF,TF,TF,TF,TF,TF,TF,TF,TF,TF,TF,TF,TF,TF,TF,TF,TF,TF,TF,TF,TF,TF,TF,TF,TF,TF,TF,TF,TF,TF,TF,TF,TF,TF,TF,TF,TF,TF,TF,TF,TF,TF,TF,TF,TF,TF,TF,TF,TF,TF,TF,TF,TF,TF,TF,TF,TF,TF,TF,TF,TF,TF,TF,TF,TF,TF,TF,TF,TF,TF,TF,TF,TF,TF,TF,TF,TF,TF,TF,TF,TF,TF,TF,TF,TF,TF,TF,TF,TF,TF,TF,TF,TF,TF,TF,TF,TF,TF,TF,TF,TF,TF,TF,TF,TF,TF,TF,TF,TF,TF,TF,TF,TF,TF,TF,TF,TF,TF,TF,TF,TF,TF,TF,TF,TF,TF,TF,TF,TF,TF,TF,TF,TF,TF,TF,TF,TF,TF,TF,TF,TF,TF,TF,TF,TF,TF,TF,TF,TF,TF,TF,TF,TF,TF,TF,TF,TF,TF,TF,TF,TF,TF,TF,TF,TF,TF,TF,TF,TF,TF,TF,TF,TF,TF,TF,TF,TF,TF,TF,TF,TF,TF,TF,TF,TF,TF,TF,TF,TF,TF,TF,TF,TF,TF,TF,TF,TF,TF,TF,TF,TF,TF,TF,TF,TF,TF,TF,TF,TF,TF,TF,TF,TF,TF,TF,TF,TF,TF,TF,TF,TF,TF,TF,TF,TF,TF,TF,TF,TF,TF,TF,TF,TF,TF,TF,TF,TF,TF,TF,TF,TF,TF,TF,TF,TF,TF,TF,TF,TF,TF,TF,TF,TF,TF,TF,TF,TF,TF,TF,TF,TF,TF,TF	Mif,Bnip3,Peg3,Nfib,Pim3,Cd248,Ccnl2,Mfap2,Ubc,Nrep,Pet100,Rpl21,Fnip1,Prdx1,Nfia,Npepps,Wdr6,Olfml3,H4c9,Pim1,Mboat2,Tubb5,Zfhx4,Actg1,Rab5if,Ppp1r11,Rps23,Pin1,Rps5,Pdia6,Eif4g3,Srek1ip1,1110038F14Rik,Ptbp2,Nampt,Btf3,Kctd12,Ak4,Setd1b,Dynll1,Tcf4,Hic1,Pfkp,Ing4,Ndrg1,Cds2,Ssu72,Taf15,Gabarap,Denr,Hspa9,Trib2,Brd7,Fam118b,Supt20,Ccnl1,Bnip3l,Rpl10a,Nsd1,Sdhb,Rtf1,Zcchc24,Ecpas,Zmym2,Plin3,Midn,Anxa6,Pik3r3,Rbx1,Mxi1,Rpl12,Dennd4a,Rad23b,Fosb,Ints6,Ccng2,Tcf7l2,Ppp1cb,Naaladl2,Rplp2,Crabp2,Dido1,Igf2r,Sdr39u1,Dcakd,Zfp771,Tent2,Pdap1,2410002F23Rik,Ccnd2,Ranbp1,Pias2,Ankrd28,Mcrs1,Emc8,Ndufa11,Atg10,Zfp532,Srsf10,Inka1,Smarca1,Eif4ebp1,Dpm2,Snap47,Lgi2,Tfap4,Nsfl1c,Fzd2,Cul4a,Tet3,Cbx1,Parp1,Mprip,Babam1,Asap1,Stub1,Eef1a1,Gas8,Dchs1,Isca2,Slit3,Actb,Mcrip1,Gamt,Tgfb2,Selenon,Tasor,Ip6k2,Dzip3,Mesd,Uck2,Eif3h,Basp1,Selenoh,Smad7,Kat6b,Snx17,Atp6v0a2,Sbf2,Nedd4,Ubr5,Ttpal,Exoc3,Pbrm1,Rnf19a,Slc4a7,Tox,Lgals1,Slc39a13,Ddx39b,Zfp358,Ppp1ca,Mfsd4a,Yy1,Kansl1l,Brd9,Ap1m1,Sf3b1,Tmod2,Scd2,Ptprj,Diablo,Zfp397,Pepd,Vash2,Mgat2,Prr12,Ly6e,Pdgfc,Svbp,Tcp1,Bcl9,Dtd2,Zfp710,Golm1,AI837181,Mrps7,Bri3,Cisd2,Tmed1,Stau2,Pbx1,Ap1b1,Igsf10,Ptms,Atpif1,Mob3a,Usp25,B4galt2,Map1a,Atp11b,Nrbp1,Npc2,Mtmr3,Pard3,Emc10,Cdk12,Wipf1,Bace1,Foxj3,Gstz1,Katnbl1,Wdr82,Prmt2,Zfp41,Hdac1,Cnih2,Spop,Nr2f6,Rassf7,H3f3a,Rbm25,Slc16a3,Hcfc1,Herc4,Zbtb7a,Fbxl5,Sptan1,Zbtb1,Osr1,Arhgef40,Insyn2a,Rmnd5a,Grina,Akt1,Psma4,Fam114a1,Phc2,Cacna2d1,Agfg1,Csad,Supt4a,Mogs,Gps1,Gpatch11,Fam162a,Sh3pxd2a,Tm9sf1,Birc2,Sh3bp4,Nfe2l1,Smim19,Plac9,Psmc6,Stx17,Egln2,Tpd52,Yif1a,Maff,Nasp,Ppp2r2a,Ctbp1,Yme1l1,Rpl36al,Gpsm2,Agps,Atxn10,Sema5a,Sec16a,Morf4l2,Agpat2,Ndufa2,Plgrkt,Bcl9l,Creld2,Cdkn1b,P3h4,Ahnak,Prpf40a,Serpinf1,Cic,Stk3,Gatad2a,Klf12,Shld1,Hmgb3,Lpcat3,Fgf2,Casp8ap2,Arl5a,Ust,Zfp251,Hunk,Pogk,Pou2f1,Tpm4,Ppp1r14b,Man1a2,Plpp1,Plbd2,Arhgap12,Ilk,Zfp664,Hnrnpd,Spry4,Haghl,Efna2,Hibch,Tmem276-zftraf1,Adipor1,Sox12,Nckap5l,Tmem160,Ube4a,Cpped1,Podxl2,Btbd2,Tsc1,Baiap2l1,Glcci1,Marchf6,Pum2,Adss,Ube2h,Fbrsl1,Prxl2c,Bend5,Wdr18,Trps1,Scyl2,Usp53,Usp28,Ppa1,Brpf3,Rp9,Rbbp6,Prdx6,Elof1,Snrpd3,Mrps22,Cacna1d,Crebbp,1810030O07Rik,Dmtf1,Cdh2,Zfp523,Angptl2,Man2a1,Ppfia2,Lats1,Gna12,Wbp1l,Stx2,Qki,Mmgt2,Clic4,Dhx35,Lrrc42,Fbxo3,Csmd1,Abl2,Nup93,Iqcb1,Sacm1l,Cnnm2,Nab1,Arcn1,Efemp2,Hdac7,Socs2,Hdac5,Gucd1,Wnk2,Fastk,Dlg5,Usf2,Mta2,Sdccag8,Dse,Cpne5,Ctdsp1,Tmsb4x,Spry2,Ubap2,Echs1,Mdm2,Igsf8,Nexn,Trim27,Ankrd40,Rabep1,Msl1,Samd1,Lpin2,Stat3,Rab1b,Asxl3,Smarcc1,Nenf,Prelid3b,Pdcd6,Arhgap24,Ezr,Phf20,Uhrf2,Lrrc4b,Mdh2,Cdkl3,Prkaca,Rarg,Agpat5,Smtn,Carm1,Mea1,Dgkd,Agtr1a,Zfp282,Tada3,Tspan11,Mrps17,Tro,Socs5,Gkap1,Mon2,1110004F10Rik,Wnk1,Czib,Tmem30a,Rnf126,Smarcb1,Bri3bp,Sap18,Farp2,Raph1,Rab4b,Slc20a2,Cdkn2aipnl,Fam114a2,Cemip2,Limd1,Slc39a11,Mcm6,Fyn,Frs2,Arhgef25,Fhip2a,Yaf2,Atf7,Ldlr,Ddx54,Hspd1,Oaz1,Rflnb,Sos1,Terf2,Fryl,Zhx1,Acvr1b,Spsb2,Srsf2,Rras,Ndnf,Pja1,Ube3c,Rabac1,Armcx2,Eif1ax,Slc7a5,Farp1,Cdh11,Pawr,Angel2,Mafb,Pten,Zc3h18,Kremen1,Id4,Chmp1a,Rnf216,Ube2v1,Lama5,Cxcl12,Nmnat2,Mapre1,Med21,Gpbp1,Arpc2,1110065P20Rik,Bltp1,Sf3a1,Smtnl2,Pno1,Gnl3,Tmx3,Rfk,Xpo6,Med13l,Ywhah,Arglu1,Sec24d,St8sia2,Spcs1,Cavin3,Pfn1,Papss1,Rnf180,Immp2l,Dynll2,Mrps21,Rps6ka6,Shroom4,Dyrk1a,Gpc3,Map2k1,Myo6,Scaper,Vps35l,Pabpc1,St7,Ddx42,Fmr1,Abca5,Cd47,Vamp2,Numbl,Memo1,Eda,Adamts2,Hpcal1,Adam10,Tcp11l2,Pag1,Tra2b,Myl9,Haus4,Sdk2,Fbxl2,Fdft1,Fkbp4,Tram2,Sik1,Laptm4b,Grm7,Fam117b,Col13a1,Atp6v1g1,Shisa6,Gm11837,Plekhf2,Xiap,Rgma,Tmem176b,Gsk3b,Itprid2,Zfp618,Vps26a,Tmed2,Asah1,Ehmt1,U2surp,Tln1,Gtf2e2,Magi3,Gab2,Rnf2,Vat1l,Malt1,Aplp1,C1qtnf4,Ube2d3,Zfp367,Rock2,Oat,Rab31,Lin7c,Ywhaq,Sned1,Tcf3,Tcf25,Mllt10,Mcmbp,Gdi2,Tnnc2,Nmt2,Sec23a,Pacsin1,Myh10,Serinc2,Brd2,Galnt18,Mybph,Snx8,Cmtm4,Cdh8,Cdk17,Pole3,Zfp91,Unc5d,Cacnb1,Edn3,Cyth2,Arpc1b,Me1,Smurf2,Cdkn1c,Bgn,Usp24,Prdm16,2700097O09Rik,Rap1gds1,Pi4k2b,Bex3,Mtdh,Mkrn2,Kif13a,Cbfb,Dock7,Sox9,B3gnt5,Cnnm3,Surf4,Stk17b,Tead2,D430019H16Rik,Wbp2,Ice1,Nrtn,Rimklb,Ppic,Jmy,Bnip1,Kdm4b,Septin8,Dync1h1,Snx2,Rassf3,Asap2,Camk2n1,Fubp1,Chd1,Msh3,Lysmd3,Ar,Nfe2l2,Pgrmc2,Pkn2,Tbc1d12,Arhgef3,Mbip,Tiam2,Anxa2,Brinp3,Itgb1,Mecom,Septin9,Nexmif,Mipol1,Ociad1,Wtip,Lsm12,Ccna2,Smchd1,Polk,Tmx1,Cramp1,Syce2,Hbp1,Kcnc2,Jarid2
UpDown	TRUE	7.3259e-15	3770	3489	790	0.226426	0.209549	TF:M07261_1	TF	Factor: LKLF; motif: GGGGTGGKSN; match class: 1	21629	1957		TF,TF,TF,TF,TF,TF,TF,TF,TF,TF,TF,TF,TF,TF,TF,TF,TF,TF,TF,TF,TF,TF,TF,TF,TF,TF,TF,TF,TF,TF,TF,TF,TF,TF,TF,TF,TF,TF,TF,TF,TF,TF,TF,TF,TF,TF,TF,TF,TF,TF,TF,TF,TF,TF,TF,TF,TF,TF,TF,TF,TF,TF,TF,TF,TF,TF,TF,TF,TF,TF,TF,TF,TF,TF,TF,TF,TF,TF,TF,TF,TF,TF,TF,TF,TF,TF,TF,TF,TF,TF,TF,TF,TF,TF,TF,TF,TF,TF,TF,TF,TF,TF,TF,TF,TF,TF,TF,TF,TF,TF,TF,TF,TF,TF,TF,TF,TF,TF,TF,TF,TF,TF,TF,TF,TF,TF,TF,TF,TF,TF,TF,TF,TF,TF,TF,TF,TF,TF,TF,TF,TF,TF,TF,TF,TF,TF,TF,TF,TF,TF,TF,TF,TF,TF,TF,TF,TF,TF,TF,TF,TF,TF,TF,TF,TF,TF,TF,TF,TF,TF,TF,TF,TF,TF,TF,TF,TF,TF,TF,TF,TF,TF,TF,TF,TF,TF,TF,TF,TF,TF,TF,TF,TF,TF,TF,TF,TF,TF,TF,TF,TF,TF,TF,TF,TF,TF,TF,TF,TF,TF,TF,TF,TF,TF,TF,TF,TF,TF,TF,TF,TF,TF,TF,TF,TF,TF,TF,TF,TF,TF,TF,TF,TF,TF,TF,TF,TF,TF,TF,TF,TF,TF,TF,TF,TF,TF,TF,TF,TF,TF,TF,TF,TF,TF,TF,TF,TF,TF,TF,TF,TF,TF,TF,TF,TF,TF,TF,TF,TF,TF,TF,TF,TF,TF,TF,TF,TF,TF,TF,TF,TF,TF,TF,TF,TF,TF,TF,TF,TF,TF,TF,TF,TF,TF,TF,TF,TF,TF,TF,TF,TF,TF,TF,TF,TF,TF,TF,TF,TF,TF,TF,TF,TF,TF,TF,TF,TF,TF,TF,TF,TF,TF,TF,TF,TF,TF,TF,TF,TF,TF,TF,TF,TF,TF,TF,TF,TF,TF,TF,TF,TF,TF,TF,TF,TF,TF,TF,TF,TF,TF,TF,TF,TF,TF,TF,TF,TF,TF,TF,TF,TF,TF,TF,TF,TF,TF,TF,TF,TF,TF,TF,TF,TF,TF,TF,TF,TF,TF,TF,TF,TF,TF,TF,TF,TF,TF,TF,TF,TF,TF,TF,TF,TF,TF,TF,TF,TF,TF,TF,TF,TF,TF,TF,TF,TF,TF,TF,TF,TF,TF,TF,TF,TF,TF,TF,TF,TF,TF,TF,TF,TF,TF,TF,TF,TF,TF,TF,TF,TF,TF,TF,TF,TF,TF,TF,TF,TF,TF,TF,TF,TF,TF,TF,TF,TF,TF,TF,TF,TF,TF,TF,TF,TF,TF,TF,TF,TF,TF,TF,TF,TF,TF,TF,TF,TF,TF,TF,TF,TF,TF,TF,TF,TF,TF,TF,TF,TF,TF,TF,TF,TF,TF,TF,TF,TF,TF,TF,TF,TF,TF,TF,TF,TF,TF,TF,TF,TF,TF,TF,TF,TF,TF,TF,TF,TF,TF,TF,TF,TF,TF,TF,TF,TF,TF,TF,TF,TF,TF,TF,TF,TF,TF,TF,TF,TF,TF,TF,TF,TF,TF,TF,TF,TF,TF,TF,TF,TF,TF,TF,TF,TF,TF,TF,TF,TF,TF,TF,TF,TF,TF,TF,TF,TF,TF,TF,TF,TF,TF,TF,TF,TF,TF,TF,TF,TF,TF,TF,TF,TF,TF,TF,TF,TF,TF,TF,TF,TF,TF,TF,TF,TF,TF,TF,TF,TF,TF,TF,TF,TF,TF,TF,TF,TF,TF,TF,TF,TF,TF,TF,TF,TF,TF,TF,TF,TF,TF,TF,TF,TF,TF,TF,TF,TF,TF,TF,TF,TF,TF,TF,TF,TF,TF,TF,TF,TF,TF,TF,TF,TF,TF,TF,TF,TF,TF,TF,TF,TF,TF,TF,TF,TF,TF,TF,TF,TF,TF,TF,TF,TF,TF,TF,TF,TF,TF,TF,TF,TF,TF,TF,TF,TF,TF,TF,TF,TF,TF,TF,TF,TF,TF,TF,TF,TF,TF,TF,TF,TF,TF,TF,TF,TF,TF,TF,TF,TF,TF,TF,TF,TF,TF,TF,TF,TF,TF,TF,TF,TF,TF,TF,TF,TF,TF,TF,TF,TF,TF,TF,TF,TF,TF,TF,TF,TF,TF,TF,TF,TF,TF,TF,TF,TF,TF,TF,TF,TF,TF,TF,TF,TF,TF,TF,TF,TF,TF,TF,TF,TF,TF,TF,TF,TF,TF,TF,TF,TF,TF,TF,TF,TF,TF,TF,TF,TF,TF,TF,TF,TF,TF,TF,TF,TF,TF,TF,TF,TF,TF,TF,TF,TF,TF,TF,TF,TF,TF,TF,TF,TF,TF,TF,TF,TF,TF,TF,TF,TF,TF,TF,TF,TF,TF	Gapdh,P4ha1,Pkm,Vegfa,Dnaja1,Nfib,Eif1,Uqcr11,Ubc,Marcksl1,Nrep,Eif4b,Plpp3,Slc2a3,Tmem223,Rictor,Nadk2,Rpl15,Fnip1,Ddit4,Nfia,Gadd45g,Rps19,Pigp,Vcan,Mboat2,Mrpl41,Bhlhe40,Ppp1r11,Bbc3,Chchd2,Rps23,Mex3a,Eno2,Pin1,L3mbtl3,Marcks,Rragd,Cct4,Arhgap35,Clmp,Ctcf,Wsb1,Btf3,Tuba1a,Calr,Ublcp1,Kctd12,Ctxn1,Ak4,Timm22,Setd1b,1810009A15Rik,Slc7a2,Fbn2,Nsrp1,Brwd3,Hmg20b,Lhfpl2,Setbp1,H1f0,Pfkfb3,Eif4g1,Denr,Hspa9,Atp5j,Smarcc2,Zc3h4,Fbn1,Rbpms,Eef1g,Gipc1,Maged1,Sulf2,Midn,Anxa6,Pik3r3,P3h3,Mxi1,Rad23b,Slc35a4,Tmem119,Ints6,Eif1b,Crabp2,Dido1,Smarcd1,Zfp771,Tent2,Mpv17,Pde7b,Pdap1,Ccnd2,Nrk,Polr2a,Tiparp,Zfp395,Mfap4,Mia3,Chd3,Sap30,Bet1l,Scara5,Uvssa,Nob1,Dbnl,Ndufa11,Fam89b,Rab11b,Zfp532,Dgcr8,Smarca1,Lgr4,Trpc5,Dpm2,Snap47,Zhx3,Lgi2,Col5a1,Eif5,Mydgf,Lum,Fzd2,Eif4g2,Sf3b5,Cbx1,Arhgap29,Ift27,Parp1,Lats2,Tnks2,Hmga2,Ly6h,Cbx4,Dchs1,Ngly1,Tmem254,Neto2,Gamt,Dzip3,Zfta,Mesd,Uck2,Hyal2,Flywch2,Basp1,Dapk3,Bptf,Selenoh,Ifi30,Creb3l1,Elk3,Smg1,Mrpl12,Igfbp3,Kat6b,Dennd2a,Naa50,Med8,Skil,Klf7,Nedd4,Igfbp5,Rtl3,Ubr5,Tmem126a,Zbtb8os,Ppp1r9a,Yipf5,Clcn5,Rtl1,Ntn3,Btg3,Tox,Fat3,Wnt5a,Zfp358,Ap1g1,Mrpl55,Ppp1ca,Pcdh18,Atg2b,Scd2,Magi2,Runx1t1,Pabpc4l,Actr3,Gpatch4,Kdm5b,Cbx6,Limd2,Ube2r2,Vash2,Cxxc4,Uba1,Hsp90ab1,Chid1,Ddx17,Ly6e,Slc35b2,Prrx1,Bnip2,Stag1,Pdgfc,Grb10,Sobp,Btbd9,Cacna1c,Dtd2,Pdlim4,Zfp710,Golm1,AI837181,Tceal5,Sall2,Tpst1,Adamts15,Adamts12,Mxra8,Bri3,Cisd2,Picalm,Catsper2,Klhl23,Stau2,Zc3h14,Pbx1,Bmp1,Dda1,Mrpl17,Anapc11,Trim26,Mageh1,Ptms,Slc25a11,Mob3a,Scaf8,Ier5l,Capn2,Wwc2,Lyst,Golgb1,Thoc7,Actc1,Npc2,Vstm4,Pcif1,Ldlrad4,Marveld1,Pik3r1,Srsf7,Cdk12,Gstz1,Hnrnpa2b1,Wasl,Hdac1,Ptp4a3,Erbin,Mrpl20,S1pr3,Spop,Iqgap2,Kif26b,Rnf150,Rbm25,Sdk1,Dnajc14,Tmtc2,Zbtb7a,Acaa2,Vps37d,Synpo,Sptan1,Srr,Hp1bp3,Atxn2l,Tns2,Cpsf2,Hspa12b,Ikbip,Irak1,Grina,Csrp2,Fam114a1,Gli2,Fgf18,Flna,Cacna2d1,Cdo1,Agfg1,Ccdc28b,Fbxo22,Dab2ip,Pdgfra,Supt4a,Smarcd3,Fam162a,Birc2,Ctf1,Nfe2l1,Fst,Ric8a,Gskip,Bmf,Sh3bgrl3,Tanc1,Senp6,Egln2,Chic2,Fcgrt,Mbd5,Tpd52,Ppp2r2a,Ctbp1,Ube2q1,Arfip2,Efna4,Bicd1,Ash2l,Wasf2,Prkca,Atxn10,Hsf2,Hoxc8,Sec16a,Ppdpf,Morf4l2,Nfu1,Pomp,Rabgef1,Pianp,Aak1,Gab1,Bcl9l,Zfp385b,Polr1g,Acyp2,Hoxa10,Fbxl20,Ndufa4l2,P3h4,Ahnak,Prpf40a,Kmt5b,Tm9sf3,Itfg1,Cwc25,Ewsr1,Klf12,Rbbp7,Lnpep,Cuedc1,Arl5a,Nt5c,Parp6,Polr1a,Pogk,Pou2f1,Ccdc106,Ppp1r14b,Hpse2,Crabp1,Tecpr1,Arhgap12,Ilk,Polr1d,Zfp664,Orai3,Nadk,Spcs2,Stt3b,Naa40,Tmem276-zftraf1,Nckap5l,Zfp654,Gpatch2,Snx19,Myl6,Tsc1,Tll1,Diaph2,Nrxn1,Pum2,Macroh2a1,Ptpn21,Cbx8,Zfp318,Cks2,Trps1,Grin2a,Brpf3,Adck1,Rp9,Ranbp3,Prkg1,Drg1,Psmg1,Ppib,Adam19,Mpv17l,Sptlc1,Tmem164,Cacna1d,Crebbp,1810030O07Rik,Nmi,Gypc,Pgd,Tmem44,Dmtf1,Cdh2,Zfp523,Zfhx3,Ppat,Igfbp2,4930503L19Rik,Golim4,Ddx18,Galnt10,Ppfia2,Dtx3,Igf2bp3,Wbp1l,Stx2,Qki,Clic4,Lrrc42,Fbxo3,Ilkap,Zeb2,Baz2a,Foxo3,Col14a1,Abl2,Nes,Mfsd14b,Nynrin,Nup93,Ahsa2,Thra,Ggta1,Nacc1,Cep164,Pias1,Nab1,Phactr2,Hdac7,Socs2,Nrp1,Epha4,Hdac5,Itfg2,Susd4,Ift74,Dpp6,Snrk,Acaa1a,Mylpf,Ric1,Cpne5,Ctnnd2,Plppr1,Spry2,Ubap2,Echs1,Nexn,Hoxc6,Zfp503,Arl4c,Trim27,Msl1,Hmgn5,Samd1,Rnf144a,Fbxo9,Lrp1,Abca1,Rab1b,Asxl3,Smarcc1,Pdcd6,Ezr,Lrrc4b,Ctdsp2,Pip5k1b,Lama2,Cdkl3,Nt5dc2,Rarg,Dlk1,Pdia5,Carm1,Mea1,Marchf7,Eid2,Tada3,Tspan11,Tro,Dpf1,Socs5,Eif5a,Fam169a,Heatr6,Igdcc4,Cdk8,Zfp422,1110004F10Rik,Fndc5,Tmem208,Lamtor4,Bmper,Amer1,Phf8,Bri3bp,Mybbp1a,Patz1,Vps4a,Farp2,Mepce,Tent5a,Akr7a5,Cemip2,Nsmce2,Arhgef25,Mcph1,Phlpp1,Ap2b1,Nek9,Eif3k,Atf7,Alx4,Cacna2d3,Tob2,Itga9,Pced1b,Ccm2,Gabpa,Erc1,Inhba,Ptcd3,Tnnc1,Rnf8,Acvr1b,Rras,Ndnf,Gng10,Fabp5,Jund,Gfra1,Pja1,Tmcc3,Actr1b,Pfdn6,Srsf12,Acvr2b,Cdk5rap3,Pdzrn3,Gng12,Celf1,Btg1,Pcdh17,Mafb,Kcnd3,Abcg2,Bcl2l11,Dkk2,Zdhhc14,Rnf216,Ube2v1,Hexdc,Lama5,Nmnat2,Cebpb,Lpp,Ctnnb1,Gpbp1,Arpc2,1110065P20Rik,Sf3a1,Tmem26,Vim,Scamp1,Slc22a15,Afap1,Xpo6,Zbed3,Creb1,Dpysl3,Serbp1,Twist1,Ergic1,Hoxc4,Pfn1,Pitx1,Pcdh15,Nck2,Birc6,Adgrl1,Rhbdd3,Pwwp2a,Rps6ka6,Sncaip,Atpaf1,Cnot2,Ehd2,Mex3b,Zranb2,Sntb1,Mlf2,Klhl24,Pak3,Zfp110,Ttyh3,Vps35l,St7,Atp5d,B4galt1,Yeats4,Psmd3,Gphn,Vamp2,Numbl,Memo1,Eda,Ppp2r1b,Hpcal1,Ptprt,Pag1,Tars,Glis2,Myl9,Sdk2,Ptp4a2,Mgat5,Fkbp4,Ccdc136,Sik1,Zfpm2,Grm7,Fam117b,Col13a1,Plekha2,Cpox,Tnfrsf19,Atp6v1g1,Csnk1d,Phf21a,Ccnd3,Prdm10,Acsl4,Xiap,Rgma,Ggact,Cxadr,Nectin1,Taf11,Snap25,Tmed2,Bmt2,Dhx40,Ifitm2,Ryk,Ift88,Vat1l,Aplp1,C1qtnf4,Zfp367,Adamts19,Usp6nl,Rock2,Oat,Usp47,Lta4h,Cadps2,Ocrl,Nr3c2,Wrnip1,Sgtb,Sfr1,Tcf25,Ntrk3,Psmb4,Ccdc117,Spred2,Phkb,Gnb1,Gramd1a,Serinc2,Brd2,Gnas,Mybph,Tspan18,Tnpo1,Snx8,Cmtm4,Osbpl8,Cdk17,Zfp91,Pan3,Unc5d,Usp32,Cacnb1,Arhgap11a,Tnfaip6,Edn3,Map7d1,Efnb1,Bzw1,Arpc1b,Crtc2,Arid4b,Cdkn1c,Pdia3,Septin11,Srsf9,Bgn,Calb2,Usp24,Fbln2,Supt3,Prkaa1,Prdm16,Rgmb,Jak1,Ndufv3,Nid1,Fam91a1,Rap1gds1,Eya4,Tmem150c,Lix1l,Galns,Rac1,Surf4,Tle3,Sparc,Tead2,Pcnx,Nrtn,Rimklb,Enc1,Bnip1,Kdm4b,Hnrnpk,Lin28b,Fubp1,Caln1,Sort1,Itih5,Msh3,Baz2b,Cacul1,Hnrnpll,Pgrmc2,Six1,Arhgef3,Fgf10,Brinp3,Rfx7,Ccdc50,Wipi1,Mecom,Soat1,Tmem45a,Rspo1,Adamts9,St6gal1,Nexmif,Nfatc1,Ociad1,Wtip,Matcap1,Parp8,Nr3c1,Tmem135,Axin2,Ccna2,Fermt2,Gramd1b,Rps6kb1,Polk,Runx2,Rbbp4,Hhip,Hbp1,Kcnc2,Atxn2,Pip4k2a,Paics,Rest
UpDown	TRUE	8.77642e-15	2123	3489	487	0.139582	0.229392	TF:M01177_1	TF	Factor: SREBP-2; motif: NNGYCACNNSMN; match class: 1	21629	3391		TF,TF,TF,TF,TF,TF,TF,TF,TF,TF,TF,TF,TF,TF,TF,TF,TF,TF,TF,TF,TF,TF,TF,TF,TF,TF,TF,TF,TF,TF,TF,TF,TF,TF,TF,TF,TF,TF,TF,TF,TF,TF,TF,TF,TF,TF,TF,TF,TF,TF,TF,TF,TF,TF,TF,TF,TF,TF,TF,TF,TF,TF,TF,TF,TF,TF,TF,TF,TF,TF,TF,TF,TF,TF,TF,TF,TF,TF,TF,TF,TF,TF,TF,TF,TF,TF,TF,TF,TF,TF,TF,TF,TF,TF,TF,TF,TF,TF,TF,TF,TF,TF,TF,TF,TF,TF,TF,TF,TF,TF,TF,TF,TF,TF,TF,TF,TF,TF,TF,TF,TF,TF,TF,TF,TF,TF,TF,TF,TF,TF,TF,TF,TF,TF,TF,TF,TF,TF,TF,TF,TF,TF,TF,TF,TF,TF,TF,TF,TF,TF,TF,TF,TF,TF,TF,TF,TF,TF,TF,TF,TF,TF,TF,TF,TF,TF,TF,TF,TF,TF,TF,TF,TF,TF,TF,TF,TF,TF,TF,TF,TF,TF,TF,TF,TF,TF,TF,TF,TF,TF,TF,TF,TF,TF,TF,TF,TF,TF,TF,TF,TF,TF,TF,TF,TF,TF,TF,TF,TF,TF,TF,TF,TF,TF,TF,TF,TF,TF,TF,TF,TF,TF,TF,TF,TF,TF,TF,TF,TF,TF,TF,TF,TF,TF,TF,TF,TF,TF,TF,TF,TF,TF,TF,TF,TF,TF,TF,TF,TF,TF,TF,TF,TF,TF,TF,TF,TF,TF,TF,TF,TF,TF,TF,TF,TF,TF,TF,TF,TF,TF,TF,TF,TF,TF,TF,TF,TF,TF,TF,TF,TF,TF,TF,TF,TF,TF,TF,TF,TF,TF,TF,TF,TF,TF,TF,TF,TF,TF,TF,TF,TF,TF,TF,TF,TF,TF,TF,TF,TF,TF,TF,TF,TF,TF,TF,TF,TF,TF,TF,TF,TF,TF,TF,TF,TF,TF,TF,TF,TF,TF,TF,TF,TF,TF,TF,TF,TF,TF,TF,TF,TF,TF,TF,TF,TF,TF,TF,TF,TF,TF,TF,TF,TF,TF,TF,TF,TF,TF,TF,TF,TF,TF,TF,TF,TF,TF,TF,TF,TF,TF,TF,TF,TF,TF,TF,TF,TF,TF,TF,TF,TF,TF,TF,TF,TF,TF,TF,TF,TF,TF,TF,TF,TF,TF,TF,TF,TF,TF,TF,TF,TF,TF,TF,TF,TF,TF,TF,TF,TF,TF,TF,TF,TF,TF,TF,TF,TF,TF,TF,TF,TF,TF,TF,TF,TF,TF,TF,TF,TF,TF,TF,TF,TF,TF,TF,TF,TF,TF,TF,TF,TF,TF,TF,TF,TF,TF,TF,TF,TF,TF,TF,TF,TF,TF,TF,TF,TF,TF,TF,TF,TF,TF,TF,TF,TF,TF,TF,TF,TF,TF,TF,TF,TF,TF,TF,TF,TF,TF,TF,TF,TF,TF,TF,TF,TF,TF,TF	Gapdh,Mif,Vegfa,Higd1a,Eif1,Pim3,Uqcr11,Pdk1,Ubc,Gadd45b,Rpl32,Fnip1,Gls,Sfpq,Atp6v0b,Ywhab,Ubtf,H4c9,Bhlhe40,Bbc3,L3mbtl3,Marcks,Rragd,Krcc1,Arhgap35,Ier2,Fbxl17,Kctd12,Adam12,Ctxn1,Ak4,Zmiz1,Eif5b,Matr3,Nsrp1,Fam136a,Zcchc17,Irf2bp1,Seh1l,Pfkfb3,Cox4i2,Eif4g1,Ssu72,Atat1,Zc3h4,Ccnl1,Rtf1,Bst2,Sulf2,Pik3r3,Prorsd1,Rad23b,Ubxn7,Tcf7l2,Cbfa2t3,Rhobtb1,Dcakd,Gpr153,Odc1,Eif4a2,Zfp521,Znhit1,Polr2a,Zfp395,Mia3,Chd3,Gemin7,Tpm3,Bet1l,Pias2,Ankrd28,Glrx3,Dbnl,Fam89b,Inka1,Trpc5,Ncbp2,Lgi2,Bbip1,Ylpm1,Tmem234,Mydgf,Gli1,Nsfl1c,Fzd2,Eif4g2,Poldip2,Maf,Tet3,Arhgap29,Ift27,Lats2,Hmga2,Suz12,Ly6h,Dchs1,Txndc9,Neto2,Zfta,Smarca4,Mlec,St3gal3,Pdzd11,Basp1,Letm1,Bptf,Elk3,Map1b,Snx17,Nudt21,Nr2c2,Skil,Slc2a13,Zbtb8os,Rasal2,Lgals1,Slc39a13,Sec22a,Zfp358,Macrod2,Klhl29,Wwox,Clip3,Magi2,Runx1t1,Kdm5b,Limd2,Scarb1,Fcho2,Vash2,Egfl6,Selenof,Dnajb3,Commd5,Grb10,Chpf2,Dtd2,AI837181,Zfp407,Abcf2,Cdh4,Bri3,Glrx5,Cisd2,Catsper2,Zfp810,Bmp1,Ptms,Abhd17a,Mettl9,Ier5l,Map1a,Wwc2,Plekhj1,Gna11,Gga2,Ranbp9,Rars2,Nol12,Marveld1,Mtmr3,Sorcs2,Ppp1r10,Plekha7,Hnrnpa2b1,Wasl,Mrpl30,Sdk1,Tmco1,Acaa2,Sac3d1,Myog,Selenos,Cpsf2,Ctsl,Ikbip,Dlgap1,Itpa,Nos1ap,Agfg1,Pdgfra,Mkx,Bex1,Fam162a,Nfe2l1,Fst,Ric8a,Cenpx,Rela,Senp6,Chic2,Slc25a36,Ctbp1,Ash2l,Ccn4,Nbea,Prkca,Atxn10,Sema5a,Supt5,Slc35f1,Kmt5b,Nup54,Lypla1,Tsn,Ewsr1,Mitd1,Sptlc2,Hunk,Akap13,Pogk,Polr1d,Mtg2,Aff2,Galnt1,Haus6,Stt3b,Naa40,Zfp654,Cox5b,Myl6,Cox7a2,Faf2,Supt16,Hdac3,Glcci1,Chodl,Tll1,Hexim1,Adss,Ralgds,Btbd10,Brpf3,Adck1,Bex4,Ddrgk1,Npdc1,Cacna1d,Rnf170,Crebbp,Cdh2,C2cd2,Trim28,Camkmt,Stx2,H13,Ten1,Ilkap,Lonrf1,Baz2a,Nsg1,Mfsd14b,Grcc10,Ppm1e,Cnnm2,Nab1,Eif3i,Cask,Wnk2,Fastk,Set,Ndufaf2,Cpne5,Ctdsp1,Mef2a,Slmap,Ccnjl,Fjx1,Arl4c,Msl1,Hmgn5,Samd1,Rnf144a,Lemd3,Pex5,Stx5a,Trhde,Septin6,Stat3,Smarcc1,Pkd2,Eefsec,Lrrc4b,Ctdsp2,Mdh2,Spen,Pip5k1b,Lama2,Prkaca,Rarg,Pdia5,Arid1b,Carm1,Cab39l,Dgkd,Zfp282,Sh3pxd2b,Tspan11,Tro,Fam169a,Paxbp1,Tmem98,Csrnp1,Igdcc4,Gfra3,Fndc5,Dvl3,Kdm7a,Srrm1,Unkl,Patz1,Vps4a,Mepce,Samd12,Fam114a2,Sccpdh,Fyn,Phlpp1,Nipbl,Ap2b1,Cog4,Dync2i1,Gse1,Pced1b,Ccm2,Hspd1,Ezh1,Tnks,Megf9,Spsb2,Tafazzin,Fgfbp3,Rcor1,Jund,Gfra1,Pja1,Immt,Srsf12,Pawr,Arid2,Smim13,Gng12,Btg1,Top1,H3c3,Kcnd3,Id4,Sh3kbp1,Zdhhc14,Polg2,Rnf216,Klf10,Lama5,Ythdc1,Trmt1,1110065P20Rik,Bltp1,Skp2,Scamp1,Hdac2,Exoc5,Astn2,Atp6ap2,Sec31a,Serbp1,Efna5,Tsc22d2,Pitx1,Ppp3ca,Kdelr1,Sgsm2,Cracd,Tcf7l1,Ostf1,Adgrl1,Rhbdd3,Plekha1,Cnot2,Mex3b,Mms19,Ube2i,Zranb2,Gpc3,Kctd8,Commd1,Mlf2,Ankfy1,St7,Vps37a,Vamp2,Stn1,Hpcal1,Plxna2,Slc3a2,Mgat5,Ahcyl1,Sik1,Fam117b,Plekha2,Golga7,Ech1,Naa15,Cxadr,Itprid2,Taf11,Anxa5,Braf,Ehmt1,Cul2,Rcn1,Rab11fip2,Glrx2,1700025G04Rik,Ryr3,Hat1,Birc5,Dip2c,Adrm1,Malt1,Atf7ip,Rsrc1,Aplp1,C1qtnf4,Zfp367,Bicc1,Ppm1b,Selenot,Cadps2,Trip12,Tcf3,Spred2,Cdca2,Nmt2,Galnt18,Capza2,Ccnk,Osbpl8,Cdk17,Pan3,Stard13,Papss2,Bzw1,Eif2a,Smurf2,Arid4b,Gnai1,Pdia3,Dgkb,Col26a1,Prkaa1,Rgmb,Nme2,Eya4,Mthfd1l,Mkrn2,Hnrnpul1,Grin3a,Kcne1l,Rac1,Cnnm3,Tle3,Plcl1,Sephs1,Nrtn,Pttg1,Cthrc1,Zdhhc17,Tbc1d12,Prmt9,Rfx7,Rab6a,Kctd6,Prkacb,Adamts9,Nefm,Nexmif,Ociad1,Hnrnpl,Pold2,Gabpb1,Rbbp4,Hhip,Lrrc58,Fgfr3,Hbp1,Rest,Jarid2
UpDown	TRUE	1.59627e-14	735	3489	209	0.0599026	0.284354	TF:M01987_1	TF	Factor: ER81; motif: RCCGGAWRYN; match class: 1	21629	951		TF,TF,TF,TF,TF,TF,TF,TF,TF,TF,TF,TF,TF,TF,TF,TF,TF,TF,TF,TF,TF,TF,TF,TF,TF,TF,TF,TF,TF,TF,TF,TF,TF,TF,TF,TF,TF,TF,TF,TF,TF,TF,TF,TF,TF,TF,TF,TF,TF,TF,TF,TF,TF,TF,TF,TF,TF,TF,TF,TF,TF,TF,TF,TF,TF,TF,TF,TF,TF,TF,TF,TF,TF,TF,TF,TF,TF,TF,TF,TF,TF,TF,TF,TF,TF,TF,TF,TF,TF,TF,TF,TF,TF,TF,TF,TF,TF,TF,TF,TF,TF,TF,TF,TF,TF,TF,TF,TF,TF,TF,TF,TF,TF,TF,TF,TF,TF,TF,TF,TF,TF,TF,TF,TF,TF,TF,TF,TF,TF,TF,TF,TF,TF,TF,TF,TF,TF,TF,TF,TF,TF,TF,TF,TF,TF,TF,TF,TF,TF,TF,TF,TF,TF,TF,TF,TF,TF,TF,TF,TF,TF,TF,TF,TF,TF,TF,TF,TF,TF,TF,TF,TF,TF,TF,TF,TF,TF,TF,TF,TF,TF,TF,TF,TF,TF,TF,TF,TF,TF,TF,TF,TF,TF,TF,TF,TF,TF,TF,TF,TF,TF,TF,TF,TF,TF,TF,TF,TF,TF	Ccnl2,Uqcr11,Atp5k,Rpl11,Rps18,Eef1akmt1,Gtf3c6,Ywhab,Ppp1r11,Chchd2,Rps5,Park7,1110038F14Rik,Cox8a,Vti1a,Ublcp1,Fam32a,Prpf31,Rpsa,Ddx21,Nsrp1,Zkscan1,Eif4g1,Brd7,Nagk,Pwwp3a,Rps6,Fibp,N6amt1,Dbi,Copb2,Tmem167,Lsm1,Smarcd1,Pdap1,Pias2,Dbnl,Mcrs1,Rab11b,Tmem234,Gabpb2,Ift27,Babam1,Tnks2,Stub1,2210016F16Rik,Ssbp1,Arpc5l,Mcrip1,Dzip3,Cog8,Snx17,Ttpal,Exoc3,Mtif2,Ddx39b,Ppil1,Ap1m1,Gtf2a2,Atg2b,Bysl,Zfp239,Commd5,Tcp1,Sdhaf2,Ascc2,Zfp407,Zcchc9,Zdhhc6,Slc25a11,Nol12,Sirt6,Uba5,Puf60,Srsf5,Senp5,Ccdc115,Insig2,Cope,Hcfc1,Hars,Tomm40,Mrpl51,Fbxo22,Snd1,Bcl7b,Mogs,Tmem11,Gskip,Snrpb,Rack1,Micos13,Stk16,Pcnx3,Fam172a,Ubac2,Rfc3,Aak1,Serinc3,Gosr2,Tm9sf3,Lnpep,Trappc6b,Nudc,Imp4,Haus6,Nme7,Adipor1,Ltv1,Gpatch2,Naxd,Ube4a,Faf2,Rars,Supt16,Hdac3,2700062C07Rik,Snrpd3,Sptlc1,Ykt6,Tfcp2,Mrpl52,Sf3b4,Mrpl3,Rtf2,Uqcrq,Eif3i,Kat5,Gucd1,Itfg2,Mta2,Cdc123,Nom1,Nvl,H1f4,Prelid3b,Uhrf2,Nosip,Trmt112,Surf6,Brix1,Eif5a,Srfbp1,Mrpl33,Kdm7a,Dcun1d5,Raph1,Frs2,Nek9,Terf2,Prpf4b,Tnks,Senp1,Taf7,Pfdn6,Wdr1,Ube2v1,Prpf6,1110065P20Rik,Exoc5,Mri1,Rpl37,Sec31a,Birc6,Cbfa2t2,Ldah,Hjurp,Sf3a3,Virma,Mapk8ip3,Nkapd1,Srp19,Nolc1,Noc2l,Dph3,Cxadr,Psmc2,BC004004,Selenok,Wdr37,Ift88,Adrm1,Fbxw8,Cog3,Arih2,Rapgef1,Tprkb,Pan3,Adam17,Cyth2,Ncapd2,Prpf3,Lztfl1,Chchd5,Tomm70a,2700097O09Rik,Scand1,Sec11a,Tle3,Tut7,Ddx49,Ska3,Tpx2,Tbrg1,Nrd1,Myl4,Mipol1,Gabpb1,Polr2d
UpDown	TRUE	5.85428e-14	8459	3489	1587	0.454858	0.187611	TF:M07461	TF	Factor: KLF; motif: GGGNGGGG	21629	1886		TF,TF,TF,TF,TF,TF,TF,TF,TF,TF,TF,TF,TF,TF,TF,TF,TF,TF,TF,TF,TF,TF,TF,TF,TF,TF,TF,TF,TF,TF,TF,TF,TF,TF,TF,TF,TF,TF,TF,TF,TF,TF,TF,TF,TF,TF,TF,TF,TF,TF,TF,TF,TF,TF,TF,TF,TF,TF,TF,TF,TF,TF,TF,TF,TF,TF,TF,TF,TF,TF,TF,TF,TF,TF,TF,TF,TF,TF,TF,TF,TF,TF,TF,TF,TF,TF,TF,TF,TF,TF,TF,TF,TF,TF,TF,TF,TF,TF,TF,TF,TF,TF,TF,TF,TF,TF,TF,TF,TF,TF,TF,TF,TF,TF,TF,TF,TF,TF,TF,TF,TF,TF,TF,TF,TF,TF,TF,TF,TF,TF,TF,TF,TF,TF,TF,TF,TF,TF,TF,TF,TF,TF,TF,TF,TF,TF,TF,TF,TF,TF,TF,TF,TF,TF,TF,TF,TF,TF,TF,TF,TF,TF,TF,TF,TF,TF,TF,TF,TF,TF,TF,TF,TF,TF,TF,TF,TF,TF,TF,TF,TF,TF,TF,TF,TF,TF,TF,TF,TF,TF,TF,TF,TF,TF,TF,TF,TF,TF,TF,TF,TF,TF,TF,TF,TF,TF,TF,TF,TF,TF,TF,TF,TF,TF,TF,TF,TF,TF,TF,TF,TF,TF,TF,TF,TF,TF,TF,TF,TF,TF,TF,TF,TF,TF,TF,TF,TF,TF,TF,TF,TF,TF,TF,TF,TF,TF,TF,TF,TF,TF,TF,TF,TF,TF,TF,TF,TF,TF,TF,TF,TF,TF,TF,TF,TF,TF,TF,TF,TF,TF,TF,TF,TF,TF,TF,TF,TF,TF,TF,TF,TF,TF,TF,TF,TF,TF,TF,TF,TF,TF,TF,TF,TF,TF,TF,TF,TF,TF,TF,TF,TF,TF,TF,TF,TF,TF,TF,TF,TF,TF,TF,TF,TF,TF,TF,TF,TF,TF,TF,TF,TF,TF,TF,TF,TF,TF,TF,TF,TF,TF,TF,TF,TF,TF,TF,TF,TF,TF,TF,TF,TF,TF,TF,TF,TF,TF,TF,TF,TF,TF,TF,TF,TF,TF,TF,TF,TF,TF,TF,TF,TF,TF,TF,TF,TF,TF,TF,TF,TF,TF,TF,TF,TF,TF,TF,TF,TF,TF,TF,TF,TF,TF,TF,TF,TF,TF,TF,TF,TF,TF,TF,TF,TF,TF,TF,TF,TF,TF,TF,TF,TF,TF,TF,TF,TF,TF,TF,TF,TF,TF,TF,TF,TF,TF,TF,TF,TF,TF,TF,TF,TF,TF,TF,TF,TF,TF,TF,TF,TF,TF,TF,TF,TF,TF,TF,TF,TF,TF,TF,TF,TF,TF,TF,TF,TF,TF,TF,TF,TF,TF,TF,TF,TF,TF,TF,TF,TF,TF,TF,TF,TF,TF,TF,TF,TF,TF,TF,TF,TF,TF,TF,TF,TF,TF,TF,TF,TF,TF,TF,TF,TF,TF,TF,TF,TF,TF,TF,TF,TF,TF,TF,TF,TF,TF,TF,TF,TF,TF,TF,TF,TF,TF,TF,TF,TF,TF,TF,TF,TF,TF,TF,TF,TF,TF,TF,TF,TF,TF,TF,TF,TF,TF,TF,TF,TF,TF,TF,TF,TF,TF,TF,TF,TF,TF,TF,TF,TF,TF,TF,TF,TF,TF,TF,TF,TF,TF,TF,TF,TF,TF,TF,TF,TF,TF,TF,TF,TF,TF,TF,TF,TF,TF,TF,TF,TF,TF,TF,TF,TF,TF,TF,TF,TF,TF,TF,TF,TF,TF,TF,TF,TF,TF,TF,TF,TF,TF,TF,TF,TF,TF,TF,TF,TF,TF,TF,TF,TF,TF,TF,TF,TF,TF,TF,TF,TF,TF,TF,TF,TF,TF,TF,TF,TF,TF,TF,TF,TF,TF,TF,TF,TF,TF,TF,TF,TF,TF,TF,TF,TF,TF,TF,TF,TF,TF,TF,TF,TF,TF,TF,TF,TF,TF,TF,TF,TF,TF,TF,TF,TF,TF,TF,TF,TF,TF,TF,TF,TF,TF,TF,TF,TF,TF,TF,TF,TF,TF,TF,TF,TF,TF,TF,TF,TF,TF,TF,TF,TF,TF,TF,TF,TF,TF,TF,TF,TF,TF,TF,TF,TF,TF,TF,TF,TF,TF,TF,TF,TF,TF,TF,TF,TF,TF,TF,TF,TF,TF,TF,TF,TF,TF,TF,TF,TF,TF,TF,TF,TF,TF,TF,TF,TF,TF,TF,TF,TF,TF,TF,TF,TF,TF,TF,TF,TF,TF,TF,TF,TF,TF,TF,TF,TF,TF,TF,TF,TF,TF,TF,TF,TF,TF,TF,TF,TF,TF,TF,TF,TF,TF,TF,TF,TF,TF,TF,TF,TF,TF,TF,TF,TF,TF,TF,TF,TF,TF,TF,TF,TF,TF,TF,TF,TF,TF,TF,TF,TF,TF,TF,TF,TF,TF,TF,TF,TF,TF,TF,TF,TF,TF,TF,TF,TF,TF,TF,TF,TF,TF,TF,TF,TF,TF,TF,TF,TF,TF,TF,TF,TF,TF,TF,TF,TF,TF,TF,TF,TF,TF,TF,TF,TF,TF,TF,TF,TF,TF,TF,TF,TF,TF,TF,TF,TF,TF,TF,TF,TF,TF,TF,TF,TF,TF,TF,TF,TF,TF,TF,TF,TF,TF,TF,TF,TF,TF,TF,TF,TF,TF,TF,TF,TF,TF,TF,TF,TF,TF,TF,TF,TF,TF,TF,TF,TF,TF,TF,TF,TF,TF,TF,TF,TF,TF,TF,TF,TF,TF,TF,TF,TF,TF,TF,TF,TF,TF,TF,TF,TF,TF,TF,TF,TF,TF,TF,TF,TF,TF,TF,TF,TF,TF,TF,TF,TF,TF,TF,TF,TF,TF,TF,TF,TF,TF,TF,TF,TF,TF,TF,TF,TF,TF,TF,TF,TF,TF,TF,TF,TF,TF,TF,TF,TF,TF,TF,TF,TF,TF,TF,TF,TF,TF,TF,TF,TF,TF,TF,TF,TF,TF,TF,TF,TF,TF,TF,TF,TF,TF,TF,TF,TF,TF,TF,TF,TF,TF,TF,TF,TF,TF,TF,TF,TF,TF,TF,TF,TF,TF,TF,TF,TF,TF,TF,TF,TF,TF,TF,TF,TF,TF,TF,TF,TF,TF,TF,TF,TF,TF,TF,TF,TF,TF,TF,TF,TF,TF,TF,TF,TF,TF,TF,TF,TF,TF,TF,TF,TF,TF,TF,TF,TF,TF,TF,TF,TF,TF,TF,TF,TF,TF,TF,TF,TF,TF,TF,TF,TF,TF,TF,TF,TF,TF,TF,TF,TF,TF,TF,TF,TF,TF,TF,TF,TF,TF,TF,TF,TF,TF,TF,TF,TF,TF,TF,TF,TF,TF,TF,TF,TF,TF,TF,TF,TF,TF,TF,TF,TF,TF,TF,TF,TF,TF,TF,TF,TF,TF,TF,TF,TF,TF,TF,TF,TF,TF,TF,TF,TF,TF,TF,TF,TF,TF,TF,TF,TF,TF,TF,TF,TF,TF,TF,TF,TF,TF,TF,TF,TF,TF,TF,TF,TF,TF,TF,TF,TF,TF,TF,TF,TF,TF,TF,TF,TF,TF,TF,TF,TF,TF,TF,TF,TF,TF,TF,TF,TF,TF,TF,TF,TF,TF,TF,TF,TF,TF,TF,TF,TF,TF,TF,TF,TF,TF,TF,TF,TF,TF,TF,TF,TF,TF,TF,TF,TF,TF,TF,TF,TF,TF,TF,TF,TF,TF,TF,TF,TF,TF,TF,TF,TF,TF,TF,TF,TF,TF,TF,TF,TF,TF,TF,TF,TF,TF,TF,TF,TF,TF,TF,TF,TF,TF,TF,TF,TF,TF,TF,TF,TF,TF,TF,TF,TF,TF,TF,TF,TF,TF,TF,TF,TF,TF,TF,TF,TF,TF,TF,TF,TF,TF,TF,TF,TF,TF,TF,TF,TF,TF,TF,TF,TF,TF,TF,TF,TF,TF,TF,TF,TF,TF,TF,TF,TF,TF,TF,TF,TF,TF,TF,TF,TF,TF,TF,TF,TF,TF,TF,TF,TF,TF,TF,TF,TF,TF,TF,TF,TF,TF,TF,TF,TF,TF,TF,TF,TF,TF,TF,TF,TF,TF,TF,TF,TF,TF,TF,TF,TF,TF,TF,TF,TF,TF,TF,TF,TF,TF,TF,TF,TF,TF,TF,TF,TF,TF,TF,TF,TF,TF,TF,TF,TF,TF,TF,TF,TF,TF,TF,TF,TF,TF,TF,TF,TF,TF,TF,TF,TF,TF,TF,TF,TF,TF,TF,TF,TF,TF,TF,TF,TF,TF,TF,TF,TF,TF,TF,TF,TF,TF,TF,TF,TF,TF,TF,TF,TF,TF,TF,TF,TF,TF,TF,TF,TF,TF,TF,TF,TF,TF,TF,TF,TF,TF,TF,TF,TF,TF,TF,TF,TF,TF,TF,TF,TF,TF,TF,TF,TF,TF,TF,TF,TF,TF,TF,TF,TF,TF,TF,TF,TF,TF,TF,TF,TF,TF,TF,TF,TF,TF,TF,TF,TF,TF,TF,TF,TF,TF,TF,TF,TF,TF,TF,TF,TF,TF,TF,TF,TF,TF,TF,TF,TF,TF,TF,TF,TF,TF,TF,TF,TF,TF,TF,TF,TF,TF,TF,TF,TF,TF,TF,TF,TF,TF,TF,TF,TF,TF,TF,TF,TF,TF,TF,TF,TF,TF,TF,TF,TF,TF,TF,TF,TF,TF,TF,TF,TF,TF,TF,TF,TF,TF,TF,TF,TF,TF,TF,TF,TF,TF,TF,TF,TF,TF,TF,TF,TF,TF,TF,TF,TF,TF,TF,TF,TF,TF,TF,TF,TF,TF,TF,TF,TF,TF,TF,TF,TF,TF,TF,TF,TF,TF,TF,TF,TF,TF,TF,TF,TF,TF,TF,TF,TF,TF,TF,TF,TF,TF,TF,TF,TF,TF,TF,TF,TF,TF,TF,TF,TF,TF,TF,TF,TF,TF,TF	Gapdh,P4ha1,Mif,Pkm,Hmgb2,mt-Cytb,Nfib,Rps16,Rpl9,Eif1,Rps27a,Cd248,Ccnl2,Uqcr11,Ubc,Ldha,6330403K07Rik,Marcksl1,Fau,Nrep,Maged2,Nfix,Plpp3,Xpo1,Slc2a3,Son,Gadd45b,Tmem223,Rictor,Rpl32,Eef1akmt1,Sf3b6,Nadk2,Rpl15,Fnip1,Alkbh5,Rpl28,Gtf3c6,Atp6v0b,Prdx1,Ddit4,Nfia,Npepps,Pgam1,Gadd45g,Ywhab,Ddx24,Olfml3,Ubtf,Ddx5,Rps14,Rps19,Pigp,Etfb,Pim1,Vcan,Plod2,Tfrc,Mboat2,Tubb5,Mrpl41,2810004N23Rik,Col6a3,Ckap4,Bhlhe40,Actg1,Ube2b,Rpl13,Cmtm3,Ppp1r11,Bbc3,Chchd2,Rps23,Map2k2,Mex3a,Eno2,Pin1,Antxr1,Dbn1,L3mbtl3,Chd4,Rps20,Marcks,Rragd,Krcc1,Rps5,Pdia6,Cct4,Arhgap35,Rpl19,Clmp,Prelid3a,Ctcf,1110038F14Rik,Map3k2,Elob,Wsb1,1700123O20Rik,Tbx15,Btf3,Lpar4,Tuba1a,Calr,Ublcp1,Kctd12,Ctxn1,Ak4,Timm22,Setd1b,Dynll1,Elp4,Hic1,Cfl1,G2e3,Slc7a2,Pfkp,Eif5b,Hnrnpc,Mmp16,Matr3,Fbn2,Plag1,Pabpc4,Nsrp1,Ebf2,Tut4,Brwd3,Hmg20b,Bsg,5730522E02Rik,Lhfpl2,Npas3,Setbp1,Rpl8,Rpl26,Pigbos1,Eif4g1,Nmt1,Cds2,Taf15,Apoe,Gabarap,Plscr3,Denr,Hspa9,Fxr1,Atp5j,Trib2,G3bp1,Pin4,Smarcc2,Lpar1,Ccnl1,Fbn1,Rpl10a,Tnrc18,Cyp7b1,Sdhb,Nagk,Rtf1,Bst2,Rbpms,Cox16,Zcchc24,Eef1g,Rrbp1,Cirbp,St6galnac3,Chmp3,Plin3,Cops6,Sulf2,Hnrnpm,Midn,Anxa6,Pik3r3,Chmp6,Fibp,Rbx1,Mxi1,Rpl12,Dennd4a,Skida1,Rad23b,Slc35a4,Ppt1,P4ha2,Ubxn7,Snf8,Brd3,Ciart,Fosb,Tmem119,Ints6,Nfic,Invs,Ccng2,Ppp1cb,Eif1b,Lsm1,Cbfa2t3,Col6a2,Naaladl2,Pkdcc,Mest,Crabp2,H3c11,Dido1,Smarcd1,Rhobtb1,Sdr39u1,Zfp771,Nav3,Tent2,Mpv17,Pde7b,Pdap1,2410002F23Rik,Ccnd2,Nrk,Znhit1,Polr2a,Tiparp,Aamp,Zfp395,Mfap4,2210408I21Rik,Col6a1,Ranbp1,Dnaaf9,Chd3,Gemin7,Sap30,Tpm3,Bet1l,Erg28,Acat2,Fads2,Scara5,Pias2,Boc,Nob1,Dbnl,Ipo11,Ndufa11,Rab11b,Zfp532,Dgcr8,Fasn,Lgr4,Eif4ebp1,Trpc5,Dpm2,Snap47,Zhx3,Lgi2,Col5a1,Ylpm1,Gli1,Ssh2,Lum,Fzd2,Srsf11,Eif4g2,Map3k19,Ramac,H3f3b,Npat,Rpl36,Tet3,Pdxp,Cbx1,Arhgap29,Ift27,Skic8,Zfp386,Mprip,Lats2,Babam1,Tnks2,Hmga2,Stub1,Ly6h,Eef1a1,Gas8,Cbx4,Dchs1,Nifk,Oga,Tmem100,Ngly1,Isca2,Tmem254,Nlk,Actb,Phlda1,Rnd3,Gamt,Tgfb2,Auts2,Trir,Ciapin1,Dzip3,Ppp6c,Zfta,Mesd,Zmynd8,Ndufa1,Uck2,Hyal2,Mlec,St3gal3,Zfhx2,Flywch2,Eif3h,Basp1,Nxph4,Letm1,Bptf,Selenoh,Fkrp,Ifi30,Creb3l1,Elk3,Smg1,Hspa5,Mrpl12,Igfbp3,Clpp,Smad7,Setd5,Map1b,Dennd2a,Naa50,Comt,Msrb2,Sulf1,Sgcd,Med8,Snx29,Kin,Skil,Klf7,Sbf2,Nedd4,Igfbp5,Rtl3,Sub1,Ubr5,Mcc,Tmem126a,Zbtb8os,Ppp1r9a,Ttpal,Yipf5,Prkab2,Clcn5,Rtl1,Rnf19a,Xbp1,Ntn3,Btg3,Tox,Loxl1,Fat3,Wnt5a,Zfp358,Ap1g1,Mrpl55,Ppp1ca,Pcdh18,Kansl1l,Macrod2,Ing2,Brd9,Klhl29,Atg2b,Adm,Sbk1,Hexb,Cd46,Tmod2,Scd2,Ptprj,Clip3,Magi2,Hk2,Fyttd1,Runx1t1,Pabpc4l,Actr3,Gpatch4,Kdm5b,Atp6v1b2,Cbx6,Zfp397,Limd2,Ube2r2,Vash2,Cxxc4,Uba1,Tenm4,Chsy3,Ndufc2,Tmem59,Hsp90ab1,Chid1,Ddx17,Ly6e,Slc35b2,Prrx1,Gtf2i,Bnip2,Stag1,Pdgfc,Atp5g1,Large1,Grb10,Chpf2,Sobp,Btbd9,Cacna1c,Tbcb,Dtd2,Letm2,Atad2,Sdhaf2,Pdlim4,Zfp710,Opa3,Trappc13,Golm1,Gtf2b,AI837181,St13,Tceal5,Fkbp2,Sall2,Tpst1,Abcf2,Csnk2a1,Adamts15,Mrps7,Adamts12,Dgcr6,Mxra8,Magt1,Bri3,Sema6a,Cisd2,Rad21,Picalm,Catsper2,Zfp810,Stau2,Zfp518a,Zc3h14,Pbx1,Prkce,Bmp1,Mrtfa,Dda1,Mrpl17,Eif3e,Trim26,Mageh1,Phlda2,Rbms3,Rbm42,Ptms,Slc25a11,Evl,Cyld,Usp25,Scaf8,Map1lc3b,Tmem256,Ier5l,Ddx41,B4galt2,Uchl1,Capn2,Wwc2,Polr3d,Josd2,Psrc1,Lyst,Arsb,Bcap29,Bckdk,Thoc7,Tcaf1,Actc1,Npc2,Pcif1,Ldlrad4,Sirt6,Pard3,Ube2v2,Pik3r1,Ybx1,Yipf4,Ndufb11,Dcc,Emc10,Arl16,Srsf7,Ube2c,Srsf5,Rbbp5,Cdk12,Alg13,Wipf1,Lrrc4,Plekha7,Sun1,Gstz1,Ccdc115,Katnbl1,Sox4,Grn,Wdr82,Hnrnpa2b1,Hdac1,Ptp4a3,Polr3k,Gon4l,Cnih2,S1pr3,Cd34,Spop,Iqgap2,Vapa,Rgs19,Rps19bp1,Pts,Kif26b,Anp32b,Rassf7,Rnf150,Rbm25,Slc16a3,Mast4,Dipk1a,Dnajc14,Tmtc2,Hcfc1,Cnrip1,Stox2,Pik3c2a,Zbtb7a,Acaa2,Fbxl5,Vps37d,Synpo,Sac3d1,Sptan1,Zbtb1,Srr,Tbc1d9b,Hp1bp3,Arhgef40,Insyn2a,Myog,Atxn2l,Mrpl21,Tns2,Opcml,Psd3,Prkdc,Hdgfl2,Hspa12b,Slc39a6,Egln3,Atp5c1,Ctsl,Zfp827,Ikbip,Dnajc11,Irak1,Grina,Rnf145,Bag2,Psma4,Tomm40,Fam114a1,Cmc2,Gli2,Rbis,Fgf18,Prrg1,Ubr3,Flna,Agfg1,Abca3,Kif21a,Ap4s1,Ngfr,Ccdc28b,Rps9,Fbxo22,Dab2ip,Pdgfra,Supt4a,Mkx,Mogs,Gps1,Smarcd3,Gtf2h3,Nop16,Rbmxl1,Cnot6l,Birc2,Gpc6,Ctf1,Slf1,Nfe2l1,Fst,Ric8a,Gskip,Bmf,Sh3bgrl3,Tanc1,Rela,Ppp1r9b,Ptpn4,Pmm2,Senp6,Egln2,Mbd5,Gli3,Pbxip1,H1f2,Tpd52,Yif1a,Ccz1,Maff,Nasp,Axl,Ppp2r2a,Ctbp1,Yme1l1,Ube2q1,Mov10,Gpbp1l1,Arfip2,Efna4,Ash2l,Zfp423,Wasf2,Ccn4,Prkca,Atxn10,Sema5a,Wdfy3,Ppdpf,Fam172a,Morf4l2,Dzip1l,Nkain3,Fancl,Agpat2,Specc1l,Ints9,Csk,Rabgef1,Pianp,Cul7,Aak1,Arhgef9,Gab1,Bcl9l,Zfp385b,Polr1g,Acyp2,Hoxa10,Fbxl20,Rsbn1,Ntm,Rtkn,Cdkn1b,Slc35f1,Ndufa4l2,P3h4,Ahnak,Prpf40a,Serpinf1,Cttnbp2nl,Kmt5b,Cyba,Tank,Tm9sf3,Tbc1d15,Heg1,Lypla1,Cwc25,Ewsr1,Klf12,Rbbp7,Meis1,Hmgb3,Khsrp,Tdrd3,Fgf2,Casp8ap2,Lnpep,Arl5a,Nt5c,Rrp1,Ust,Cenpa,Parp6,Polr1a,Hunk,Pogk,Atp5j2,Gria3,Cox7a2l,Ndst1,Tpm4,Ltbp3,Ccdc106,Ppp1r14b,Hpse2,Crabp1,Man1a2,Myh3,Plpp1,Plbd2,Arhgap12,Chmp2b,Ilk,Polr1d,Mtg2,Zfp664,Nudc,Zdhhc15,Hnrnpd,Tmem265,Orai3,Nadk,Sertad4,Ank3,Spry4,Spcs2,Hnrnpf,Haghl,Col1a1,Efna2,Aff2,Rbbp9,Otor,Pitpna,Tmem276-zftraf1,Nhsl2,Nckap5l,Dnajb12,Gpatch2,Tmem160,Naxd,Col24a1,Ube4a,Snx19,Podxl2,Ctnnbl1,Myl6,Cript,Btbd2,Trpm3,Tsc1,Hdac3,Baiap2l1,Ndufs6,Glcci1,Chodl,Tll1,Pcmtd2,Diaph2,Nrxn1,Pum2,Gprasp1,Macroh2a1,Ube2h,Sesn1,Ptpn21,Pgpep1,Ptpn12,Wdr75,Fbrsl1,Dpp8,Prxl2c,Cbx8,Rhoc,Cks2,Trps1,Scyl2,Fgf12,Usp28,Tex30,Grin2a,Ppa1,Fip1l1,Bloc1s5,Brpf3,Adck1,Ddrgk1,Ranbp3,Prkg1,Bdh2,Prdx6,Drg1,Psmg1,Pth1r,Elof1,Secisbp2,Ttc23,Mpnd,Uri1,Adam19,Mpv17l,Edf1,Tmem164,Mpzl1,Mxd4,Cacna1d,Crebbp,Nmi,Gypc,Rabggtb,Tmem44,Dmtf1,Cdh2,Zfp523,Zfhx3,Smoc2,Tgfbr2,Ppat,Hmbs,Kcnq5,Pih1d1,Igfbp2,Galnt16,Enox2,4930503L19Rik,Golim4,Galnt10,Ppfia2,Lats1,Trim28,Dtx3,Igf2bp3,Wbp1l,Stx2,Qki,Maml3,Nrip1,Clic4,Dhx35,Lrrc42,Immp1l,Ralgapa1,Mrpl52,Hecw1,Rab34,Zeb2,Hsp90aa1,Baz2a,Dctn6,Foxo3,Necap1,Actr1a,Kdm6b,Elf1,Csmd1,Col14a1,Abl2,Zfp280c,Nes,Mfsd14b,Rhno1,Col8a2,Rufy1,Nynrin,Nup93,Ahsa2,Pdzd2,Thra,Uqcrq,Ggta1,Sacm1l,Cep164,Pias1,Nab1,Phactr2,Efemp2,Armc8,Elovl4,Hdac7,Socs2,Mcee,Rnaseh2c,Rpl14,Slc38a9,Nrp1,Epha4,Pip5k1a,Hdac5,Mtfr1l,Amotl1,Znrf1,Wnk2,Fastk,Itfg2,Bnc2,Susd4,Fhit,Mta2,Ift74,Timp2,Sri,Dpp6,Snrk,Acaa1a,Sdccag8,Mylpf,Ric1,Cpne5,Ctnnd2,Mrpl15,Ncor1,Phf20l1,Tmsb4x,Plppr1,Spry2,Flnc,Sfrp1,Ubap2,Kif5c,Echs1,Slmap,1810055G02Rik,Alg5,Mdm2,Igsf8,Ramp2,Nexn,Hoxc6,Zfp503,Arl4c,Trim27,Rabep1,Msl1,Kif16b,Hmgn5,Samd1,Ccni,Rnf144a,Lemd3,U2af1,Septin6,Lrp1,Stat3,Abca1,Mettl27,Tafa1,Rab1b,Nin,Asxl3,Smarcc1,Nenf,Pdcd6,Ezr,Tenm1,Pdzrn4,Phf20,Eefsec,Lrrc4b,Ctdsp2,Spen,Wbp1,Lnpk,Pip5k1b,Apex2,Lama2,Cdkl3,Lmo4,Slc16a2,Prkaca,Dlk1,Agpat5,Srrm2,Hs3st4,Pdia5,Wars1,Alas1,Dmrt2,Carm1,Mea1,Dgkd,Bcar1,Marchf7,Nemp1,Eid2,Zfp282,Sh3pxd2b,Brix1,Tada3,Tspan11,Snx15,Mrps17,Tro,Dpf1,Socs5,Eif5a,Fam169a,Heatr6,Tmem98,Mon2,Csrnp1,Igdcc4,Tmem47,Cdk8,Spsb1,Sfswap,1110004F10Rik,Bach2,Czib,Mrpl33,Lamtor4,Dcun1d5,Eif2s3y,Bmper,Amer1,Unkl,Clptm1l,Phlda3,Phf8,Bri3bp,Lamb1,Patz1,Sap18,Vps4a,Farp2,Raph1,Anapc2,Mepce,Tent5a,P3h2,Agk,Pdgfrb,Ccdc8,Taok3,Hecw2,Akr7a5,Fam114a2,Sccpdh,Nsmce2,Limd1,Cspg4,Fyn,Frs2,Ube4b,Arhgef25,Arl2,Mcph1,Phlpp1,St3gal5,Fat1,Nipbl,Ap2b1,Nek9,Ubl5,Atf7,Alx4,Ldlr,Cacna2d3,Snrpb2,Tob2,Itga9,Gse1,Phf23,Rassf8,Pced1b,Pank3,Ccm2,Siva1,Ddx54,Traf6,Gabpa,Oaz1,Ttc4,Rflnb,Tbc1d16,Erc1,Mapk9,Sos1,Grk3,Thsd7b,Ptcd3,Tnnc1,Zhx1,Acvr1b,Spsb2,Rras,Fkbp15,Ndnf,Gng10,Fabp5,Tcf12,Jund,Gfra1,Pja1,Tmcc3,Actr1b,Cct5,Rabac1,Armcx2,Pfdn6,Rsbn1l,Slc7a5,Farp1,Srsf12,Bcl10,Rab28,Ankib1,Pawr,Crtc3,Acvr2b,Cdk5rap3,Psma7,Etl4,Cntnap4,Arid2,Exd2,Tubgcp5,Pdzrn3,Celf1,Ptgis,Tbc1d13,Btg1,Pcdh17,Pten,Kcnd3,Abcg2,Id4,Sh3kbp1,Bcl2l11,Dkk2,Pappa2,Arrdc4,Zdhhc14,Crtap,Kansl3,Rnf216,Ube2v1,Klf10,Arhgap6,Hexdc,Lama5,Nmnat2,Lpp,Ctnnb1,Akirin1,Ahctf1,Arpc2,1110065P20Rik,Tube1,Sf3a1,Tmem26,Vim,Scamp1,Xpo6,Hdac2,Med13l,Vps29,Ywhah,Arglu1,Ttc5,Astn2,Zbed3,Creb1,Hlcs,Phykpl,Dpysl3,Sec24d,Tprgl,Rin2,St8sia2,Serbp1,Twist1,Ergic1,Hoxc4,Zfp280d,Cavin3,Hprt,Pfn1,Pitx1,Pcdh15,Kdelr1,Rnf180,Cracd,Nck2,Ostf1,Adgrl1,Rhbdd3,Lypd6,Pwwp2a,Dapk2,Astn1,Rps6ka6,Sncaip,Dnajb14,Atpaf1,Ehd2,Pak5,Mex3b,Mms19,Zranb2,Uqcc2,Klhl24,Pak3,Scaper,Pom121,N4bp2,Rnf152,Ttyh3,Wwp1,Vps35l,Pabpc1,St7,Atp5d,Pgap1,B4galt1,Top2a,Ddx42,Psmd3,Sh3bgrl,Vps37a,Pfdn2,Mapk1ip1l,Gphn,Ube2l3,Fundc2,Vamp2,Rfc1,Srsf1,Numbl,Memo1,Eda,Adamts2,Ppp2r1b,Hpcal1,Ank2,Ptprt,Pag1,Tars,Glis2,Tra2b,Myl9,Srp19,Ubqln1,Rbm39,Haus4,Hypk,Sdk2,Fdft1,Ptp4a2,Zfp804b,Fkbp4,Ccdc136,Sik1,Laptm4b,Zfpm2,Grm7,Ipo4,Fam117b,Col13a1,Tmem108,Plekha2,Cpox,Tnfrsf19,Atp6v1g1,2310022B05Rik,Shisa6,Csnk1d,Phf21a,Eif6,Ccnd3,Prdm10,Acsl4,Tacc2,Naa15,Xiap,Ywhaz,Rgma,Tmem176b,Ggact,Cxadr,Psmc2,Ndufs5,Gsk3b,Nectin1,Brd8,Vps26a,Snap25,Tmed2,Bmt2,Dhx40,Asah1,Anxa5,Ifitm2,Braf,Ehmt1,Tln1,Sh3bp5,Selenok,Ptpra,Rad51b,Xylt1,Wdr37,Orc4,Ryk,Birc5,Ift88,Adrm1,Vat1l,Malt1,Rsrc1,Aplp1,Thrap3,Fbxw8,Ube2d3,Zfp367,Grid2,Nono,Adamts19,Usp6nl,Gnai2,Slc35f5,Ppm1b,Oat,Smad5,Usp47,Lta4h,Lin7c,Cadps2,Trip12,Ptpn13,Ocrl,Ywhaq,Nr3c2,Gap43,Tcf3,Sgtb,Sfr1,Tcf25,Ntrk3,Kcnd2,Qser1,Rbm10,Usp40,Psmb4,Ccdc117,Mcmbp,Plcb1,Tnnc2,Spred2,Kdm1a,Shb,Gnb1,Sec23a,Scx,Gramd1a,Tpm1,Gde1,Myh10,Serinc2,Brd2,Gnas,Mybph,Tspan18,Tnpo1,Creg1,Capza2,Snx8,Ranbp2,Cmtm4,Smad6,Ccnk,Itpkb,Rapgef1,Cdh8,Cdk17,Fbxo8,Dlg1,Med13,Zfp91,Pan3,Cdc42se1,Cep290,Unc5d,Usp32,Cacnb1,Cbx3,Rpia,Tnfaip6,Edn3,Map7d1,Efnb1,Kpna4,Bzw1,Arpc1b,Crtc2,Ifi27l2a,Eif2a,Gas2,Lsm7,Arid4b,Cdkn1c,Gnai1,Pdia3,Septin11,Srsf9,Bgn,Dgkb,Lztfl1,Calb2,Usp24,Chchd5,Ybx3,Camk2d,Fbln2,Supt3,Elmo1,Mecp2,Prkaa1,Prdm16,Dchs2,Psenen,Lrch1,Nufip2,Atxn1,Osgep,Rgmb,Jak1,Nid1,Fam91a1,Rap1gds1,Pi4k2b,Cxcl14,Meis2,Bex3,Eya4,Tmem150c,Tango6,Lix1l,Cbfb,Galns,Efnb2,Sox9,Dock9,Kcne1l,Rock1,B3gnt5,Rac1,Eps8,Vcp,Selenom,Macrod1,Stk17b,Tle3,Plcl1,Col6a6,Ect2,Cep68,Gyg,Cd24a,Tut7,Sparc,Slc10a7,Herpud1,D430019H16Rik,Acbd3,Nmd3,Ska3,Sephs1,Pcnx,Wbp2,Lsm6,Ice1,Nrtn,Slc24a2,Rimklb,Snx12,Pigs,Rhoa,Plcb4,Bnip1,Kdm4b,Hnrnpk,Rassf3,Kdr,Nucb2,Myod1,Lin28b,Fubp1,Chd1,Caln1,Sort1,Itih5,Polr2h,Msh3,Tbrg1,Ar,Rnf121,Baz2b,Cacul1,Hnrnpll,Zfp9,Cdh18,Pgrmc2,Six1,Pold4,Mbip,Tmem9,Tiam2,Fgf10,Anxa2,Brinp3,Dhx15,Rfx7,Capn7,Wipi1,Wdr48,Mecom,Rab6a,Soat1,Tmem45a,Psma5,Max,Septin9,Rspo1,Adamts9,Nefm,Nipsnap1,Lrfn5,St6gal1,Nexmif,Pradc1,Nfatc1,Mipol1,Ociad1,Wtip,Hnrnpl,Matcap1,Parp8,Nr3c1,Sfmbt2,Lsm12,Tmem135,Axin2,Ccna2,Fermt2,Gramd1b,Pold2,Nub1,Arid5b,Rps6kb1,Polk,Runx2,Rnf217,Tmx1,Rbbp4,H2-K1,Cramp1,Hhip,Cat,Syce2,Lrrc58,Stag2,Hbp1,Kcnc2,Atxn2,Pip4k2a,Paics,Rest,Jarid2
UpDown	TRUE	7.18892e-14	2758	3489	601	0.172256	0.217912	TF:M01243	TF	Factor: MTF-1; motif: TGCGCAC	21629	2178		TF,TF,TF,TF,TF,TF,TF,TF,TF,TF,TF,TF,TF,TF,TF,TF,TF,TF,TF,TF,TF,TF,TF,TF,TF,TF,TF,TF,TF,TF,TF,TF,TF,TF,TF,TF,TF,TF,TF,TF,TF,TF,TF,TF,TF,TF,TF,TF,TF,TF,TF,TF,TF,TF,TF,TF,TF,TF,TF,TF,TF,TF,TF,TF,TF,TF,TF,TF,TF,TF,TF,TF,TF,TF,TF,TF,TF,TF,TF,TF,TF,TF,TF,TF,TF,TF,TF,TF,TF,TF,TF,TF,TF,TF,TF,TF,TF,TF,TF,TF,TF,TF,TF,TF,TF,TF,TF,TF,TF,TF,TF,TF,TF,TF,TF,TF,TF,TF,TF,TF,TF,TF,TF,TF,TF,TF,TF,TF,TF,TF,TF,TF,TF,TF,TF,TF,TF,TF,TF,TF,TF,TF,TF,TF,TF,TF,TF,TF,TF,TF,TF,TF,TF,TF,TF,TF,TF,TF,TF,TF,TF,TF,TF,TF,TF,TF,TF,TF,TF,TF,TF,TF,TF,TF,TF,TF,TF,TF,TF,TF,TF,TF,TF,TF,TF,TF,TF,TF,TF,TF,TF,TF,TF,TF,TF,TF,TF,TF,TF,TF,TF,TF,TF,TF,TF,TF,TF,TF,TF,TF,TF,TF,TF,TF,TF,TF,TF,TF,TF,TF,TF,TF,TF,TF,TF,TF,TF,TF,TF,TF,TF,TF,TF,TF,TF,TF,TF,TF,TF,TF,TF,TF,TF,TF,TF,TF,TF,TF,TF,TF,TF,TF,TF,TF,TF,TF,TF,TF,TF,TF,TF,TF,TF,TF,TF,TF,TF,TF,TF,TF,TF,TF,TF,TF,TF,TF,TF,TF,TF,TF,TF,TF,TF,TF,TF,TF,TF,TF,TF,TF,TF,TF,TF,TF,TF,TF,TF,TF,TF,TF,TF,TF,TF,TF,TF,TF,TF,TF,TF,TF,TF,TF,TF,TF,TF,TF,TF,TF,TF,TF,TF,TF,TF,TF,TF,TF,TF,TF,TF,TF,TF,TF,TF,TF,TF,TF,TF,TF,TF,TF,TF,TF,TF,TF,TF,TF,TF,TF,TF,TF,TF,TF,TF,TF,TF,TF,TF,TF,TF,TF,TF,TF,TF,TF,TF,TF,TF,TF,TF,TF,TF,TF,TF,TF,TF,TF,TF,TF,TF,TF,TF,TF,TF,TF,TF,TF,TF,TF,TF,TF,TF,TF,TF,TF,TF,TF,TF,TF,TF,TF,TF,TF,TF,TF,TF,TF,TF,TF,TF,TF,TF,TF,TF,TF,TF,TF,TF,TF,TF,TF,TF,TF,TF,TF,TF,TF,TF,TF,TF,TF,TF,TF,TF,TF,TF,TF,TF,TF,TF,TF,TF,TF,TF,TF,TF,TF,TF,TF,TF,TF,TF,TF,TF,TF,TF,TF,TF,TF,TF,TF,TF,TF,TF,TF,TF,TF,TF,TF,TF,TF,TF,TF,TF,TF,TF,TF,TF,TF,TF,TF,TF,TF,TF,TF,TF,TF,TF,TF,TF,TF,TF,TF,TF,TF,TF,TF,TF,TF,TF,TF,TF,TF,TF,TF,TF,TF,TF,TF,TF,TF,TF,TF,TF,TF,TF,TF,TF,TF,TF,TF,TF,TF,TF,TF,TF,TF,TF,TF,TF,TF,TF,TF,TF,TF,TF,TF,TF,TF,TF,TF,TF,TF,TF,TF,TF,TF,TF,TF,TF,TF,TF,TF,TF,TF,TF,TF,TF,TF,TF,TF,TF,TF,TF,TF,TF,TF,TF,TF,TF,TF,TF,TF,TF,TF,TF,TF,TF,TF,TF,TF,TF,TF,TF,TF,TF,TF,TF,TF,TF,TF,TF,TF,TF,TF,TF,TF,TF,TF,TF,TF,TF	Slc2a1,Vegfa,Dnaja1,Npm1,Eif1,Pim3,Ldha,Nfix,Alkbh5,Rps3,Wdr6,Pgam1,Gadd45g,Ankrd37,Pigp,Atxn7l3b,Vcan,Tubb5,Zfhx4,Bhlhe40,Ndufb7,Rpl18a,Rab5if,Ppp1r11,Tbc1d5,Smim10l1,Rps20,Marcks,Kdm3a,Tet2,Krcc1,Rps5,Cenpb,Fbxl7,Arhgap35,Prelid3a,Map3k2,Nampt,Eed,Btf3,Creb3l2,Rps3a1,Zfp512b,Ctxn1,Zmiz1,Setd1b,Mapkap1,Cfl1,1810009A15Rik,Enox1,Tomm20,Ddx21,Rpl7,Sdhaf4,Zfp260,Unc50,Trim35,Rpl8,Tesk1,Supt20,Fbn1,Tnrc18,Nagk,Mbd3,Dis3l2,Cops6,Midn,Rbx1,Rad23b,Slc35a4,Ubxn7,Brd3,Dbi,Ciart,Psmc4,Copb2,Tsacc,Saysd1,Rps12,Pkdcc,Rhobtb1,Sdr39u1,Zfp771,Odc1,Znhit1,Polr2a,Zfp395,Mia3,Fads2,Scara5,Glrx3,Mcrs1,Akap8,Tmem147,Fasn,Kmt2e,Tfap4,Col5a1,Klhl7,Trappc9,Ssh2,Ramac,Npat,Mrpl36,Phldb2,Tnks2,Asap1,Hmga2,Stub1,2210016F16Rik,Neto2,Selenon,H4c18,Auts2,Ndrg2,Dzip3,Smarca4,Eif3h,Igfbp3,0610009B22Rik,Mrps12,Cntln,Skil,Klf7,Yipf5,Cacna1a,Prkab2,Amotl2,Timm13,Mrpl55,Kansl1l,Brd9,Ap1m1,Sf3b1,Adm,Wwox,Mrps18a,Kcnrg,Diablo,Mrpl58,Sumf2,Actr3,Herc2,Chid1,Ddx17,Eid1,Gtf2i,4931406C07Rik,Trappc13,Prpf39,Zfp407,Tpst1,Mrps7,Dgcr6,Zfp617,Klhl23,Zc3h14,Txndc15,Prkce,Mrtfa,Mrpl17,Mageh1,Arhgap42,Lyst,Plekhj1,Cby1,Rars2,Sirt6,Erp29,Ube2v2,Puf60,Aebp1,Ndufb11,Emc10,Srsf7,Bace1,Ppp1r10,Ccdc115,Ppil3,Prmt2,Hnrnpa2b1,Wasl,Ptp4a3,Gripap1,Spop,Tm2d2,Vapa,Rgs19,Fli1,Pts,Sdk1,Dipk1a,Gpr180,Mbtps1,Srr,Tbc1d9b,Hp1bp3,Insyn2a,Atxn2l,Resf1,Opcml,Ctsl,Dnajc11,Mvk,Akt1,Psma4,Cdyl2,Mrpl11,Fgf18,Bag5,Uqcc5,Abca3,Cox17,Nprl3,Bcl7b,Mkx,Gps1,Bex1,Nop16,Bcl2l12,Prkn,Sh3bp4,Ercc6l2,Pmm2,Cdip1,Maff,Ide,Slc25a36,Ctbp1,Ppdpf,Pcnx3,Etv6,Morf4l2,Rida,Nkain3,Bcl2,Zcchc3,Agpat2,Ubac2,Ndufa6,Polr2j,Pianp,Stx7,Nsd2,Zfp385b,Smad3,Creld2,Serpinf1,Kmt5b,Psmc3,Cyba,Gatad2a,Ino80e,Rbm7,Lpcat3,Tomm5,Ppme1,Zfp518b,Cfap97,Arl5a,Parp6,Zfp251,Pou2f1,Cox7a2l,Hykk,Elp5,Ccdc106,Crabp1,Sdha,Tecpr1,Ube2j2,Chmp2b,Zfp664,Dlc1,Mycbp,Hnrnpd,Nadk,Spry4,Rex1bd,Haghl,Imp4,Atg7,Nme7,Nhsl2,Dnajb12,Naxd,Ube4a,Kifbp,Ndufs6,Glcci1,Hexim1,Pum2,Sesn1,Nup205,Slc14a1,Fbrsl1,Zfp318,Txnip,Cks2,Wdr18,Trps1,Ilf2,Ano6,Bex4,Ddrgk1,Ranbp3,Ppib,Notch1,Uri1,Phc3,Rps17,Adam19,Mxd4,Rnf170,Hbs1l,Crebbp,Rabggtb,Sdf4,Snx7,Smoc2,Slc16a1,Ntrk2,Pih1d1,Igfbp2,Galnt16,Ddx18,Galnt10,Cstf2t,Qki,Ilkap,Rab34,Larp7,Prdm5,Thap12,Csmd1,Srpk2,Notch3,Pdzd2,Grcc10,Syde2,Col23a1,Rpl14,Fastk,Itfg2,Srpk1,Bnc2,Usf2,Set,P4hb,Susd4,Ccn2,Acaa1a,Sdccag8,Cpne5,Ctnnd2,Mef2a,Psme3,Igsf8,Zfp503,Rabep1,Nfxl1,Cd276,Ppp2ca,U2af1,Septin6,Lrp1,Asxl3,Nenf,H1f4,Prelid3b,Rab1a,Afg3l1,Borcs8,Phf20,Lrrc4b,Spen,Sox11,Taf1d,Senp3,Dlk1,Dynlrb1,Agpat5,Srrm2,Hs3st4,Smtn,Pdia5,Mea1,Tmem170b,Eid2,Rab18,Dpf1,Socs5,Paxbp1,Chtop,Tmem208,Tmem30a,Bmper,Snrnp70,Mrpl54,Smarcb1,Mybbp1a,Lamb1,Patz1,Cct3,Anapc2,Mepce,Tent5a,P3h2,Akr7a5,Cemip2,Limd1,Bcl11a,Fyn,Mcph1,Meox2,Snrpb2,Ddx54,Traf6,Mtss1,Ezh1,Alg2,Rnf8,Ppa2,Srsf2,Tafazzin,Vwc2,Gfra1,Jam3,Clk1,Immt,Rabac1,Chchd10,Farp1,Ankib1,Sec61b,Pinx1,Ola1,Celf1,Mafb,Zc3h18,Sh3kbp1,Ube2v1,Arhgap6,Polr2m,Cebpb,Lrrc4c,Med21,Trmt1,Arpc2,Fam120c,Tmx3,Hdac2,Ywhah,Exoc5,Mri1,Creb1,Efna5,Sfxn1,Cracd,Plekha1,Astn1,Shroom4,Atpaf1,Ndufa8,Pak5,Zfp24,Mms19,Uqcc2,Gpc3,Map2k1,Commd1,Nlgn1,Myo6,Pabpc1,Atp5d,Yeats4,Pmp22,Copg1,Pfdn2,Cd47,Rfc1,Srsf1,Hpcal1,Crbn,Pag1,Plxna2,Nolc1,Zscan21,Mgat5,Ccdc136,Fam216a,Plekha2,Cpox,Supt6,Tacc2,Xiap,Dnajc5,Col27a1,Rpn1,Ehmt1,U2surp,Cul2,Ptpra,Rcn1,Wdr37,Cdca3,Adrm1,Rsrc1,Aplp1,Fbxw8,Lrrn1,C2cd3,Oat,Tab3,Fgf14,Trip12,Ptpn13,Nr3c2,Wrnip1,Tcf25,Echdc1,Kcnd2,Rbm10,Mcmbp,Tspan7,Pcnp,Kdm1a,Bmp6,Scx,Tpm1,Fbln5,Brd2,Lyn,Sec23ip,Capza2,Snx8,Cmtm4,Cdh8,Dlg1,Pole3,Nup214,Rhob,Cyth2,Crtc2,B230219D22Rik,Dazap1,Serinc1,Lsm7,Tmco3,Supt3,Mecp2,Cpq,Prdm16,Sltm,Psenen,Twsg1,Mtdh,Gpatch8,Scand1,Kif13a,Patl1,Efnb2,Rock1,Luzp2,Cir1,Macrod1,Plcl1,Gyg,Sat1,Ice1,Pigs,Rhoa,Aurka,Rnf114,Sf1,Septin8,Hdgf,Ddx10,Polr2h,Cacul1,Zfp9,Itgb1,Tmem45a,Psma5,Gpn3,Adamts9,St6gal1,Mipol1,Wtip,Ccdc59,Hnrnpl,Gramd1b,Pold2,Spast,Tmx1,Cog6,Dek,Ppp1r12a,Syce2,Lrrc58,Snrpa1
UpDown	TRUE	9.19928e-14	859	3489	233	0.0667813	0.271246	TF:M00243_1	TF	Factor: Egr-1; motif: WTGCGTGGGCGK; match class: 1	21629	833		TF,TF,TF,TF,TF,TF,TF,TF,TF,TF,TF,TF,TF,TF,TF,TF,TF,TF,TF,TF,TF,TF,TF,TF,TF,TF,TF,TF,TF,TF,TF,TF,TF,TF,TF,TF,TF,TF,TF,TF,TF,TF,TF,TF,TF,TF,TF,TF,TF,TF,TF,TF,TF,TF,TF,TF,TF,TF,TF,TF,TF,TF,TF,TF,TF,TF,TF,TF,TF,TF,TF,TF,TF,TF,TF,TF,TF,TF,TF,TF,TF,TF,TF,TF,TF,TF,TF,TF,TF,TF,TF,TF,TF,TF,TF,TF,TF,TF,TF,TF,TF,TF,TF,TF,TF,TF,TF,TF,TF,TF,TF,TF,TF,TF,TF,TF,TF,TF,TF,TF,TF,TF,TF,TF,TF,TF,TF,TF,TF,TF,TF,TF,TF,TF,TF,TF,TF,TF,TF,TF,TF,TF,TF,TF,TF,TF,TF,TF,TF,TF,TF,TF,TF,TF,TF,TF,TF,TF,TF,TF,TF,TF,TF,TF,TF,TF,TF,TF,TF,TF,TF,TF,TF,TF,TF,TF,TF,TF,TF,TF,TF,TF,TF,TF,TF,TF,TF,TF,TF,TF,TF,TF,TF,TF,TF,TF,TF,TF,TF,TF,TF,TF,TF,TF,TF,TF,TF,TF,TF,TF,TF,TF,TF,TF,TF,TF,TF,TF,TF,TF,TF,TF,TF,TF,TF,TF,TF,TF,TF,TF,TF,TF,TF	Vegfa,Rps27a,Gls,Sfpq,Nfia,Ddx5,Pigp,Ckap4,Bbc3,Kdm3a,Tet2,Eed,Fbxl17,Rpl7a,Tuba1a,Kctd12,Ctxn1,Zmiz1,Hic1,Fbn2,Sdhaf4,Tut4,Brwd3,5730522E02Rik,Irf2bp1,Seh1l,Fxr1,Smarcc2,Zc3h4,Ccnl1,Zmym2,Rad23b,Ppt1,Ubxn7,Chpf,Znhit1,Hnrnpa1,Dnaaf9,Chd3,Pias2,Ccdc25,Arpc5,Errfi1,Phlda1,Bptf,Eif3b,Snx17,0610009B22Rik,Skil,Ppp1r9a,Yipf5,Zfp637,Fat3,Cdkn2d,H2ax,Kansl1l,Klhl29,Atg2b,Diablo,Magi2,Scarb1,Gtf2i,Sobp,Eif4e,Fkbp2,Glrx5,Rad21,Zfp518a,Atpif1,Mettl9,Ccdc102a,Plekhj1,Arsb,Ranbp9,Ldlrad4,Marveld1,Gria2,Ndufb11,Senp5,Grn,Ephb1,Nr2f6,Mbtps1,Sptan1,Zfp827,Rmnd5a,Agfg1,Rbmxl1,Txndc16,Cnot6l,Gskip,Rela,Gli3,Maff,Axl,Ppp2r2a,Sema5a,Etv6,Ctdspl,Pomp,Serinc3,Gatad2a,Rbbp7,Ccdc106,Sdha,Hnrnpd,Efna2,Aff2,Zfp654,Ptn,Diaph2,Marchf6,Pum2,Cbx8,Usp28,Tex30,Prkg1,Rbbp6,Maco1,Aig1,Rnf170,Crebbp,Cd63,Igfbp2,Qki,Ralgapa1,Dctn6,Foxo3,Nes,Nup93,Nab1,Col23a1,Plppr1,Mdm2,Igsf8,Samd1,Ppp2ca,Asxl3,Smarcc1,Sox11,Lmo4,Dlk1,Srrm2,Trmt112,Marchf7,Socs5,Eif5a,Gkap1,Tmem208,Zmat5,Bmper,Lamb1,Ldlrad3,Sccpdh,Mrps6,Fyn,Arhgef25,Alx4,Acvr1b,Mzt1,Ube2m,Jund,Bcl10,Pcdh17,Sh3kbp1,Klf10,Cxcl12,Cebpb,Scamp1,Sec24d,Ppp3ca,Nck2,Gnaq,Trio,Gmeb2,Igfbp7,Klhl24,Pabpc1,Pgap1,Hpcal1,Ptprt,Plxna2,Fam216a,Sik1,Fgfr2,2310022B05Rik,Dcaf10,Ywhaz,Uqcr10,Itprid2,Brd8,Ehmt1,Eftud2,Ube2d3,Tab3,Cog3,Wrnip1,Rbm10,Mcmbp,Shb,Irf2bp2,Cdk17,Cbx3,Map7d1,Dazap1,Klf9,Gnai1,Srsf9,Elmo1,Des,Tomm70a,Lrch1,Atxn1,Jak1,Eya4,Mthfd1l,Gpatch8,Tmem150c,Dock7,Dtnbp1,Btbd3,Tle3,Slc10a7,Rnf114,Nucb2,Zdhhc17,Itgb1,Gpn3,Pradc1,Parp8,Nr3c1,Gramd1b,Spast
UpDown	TRUE	1.53263e-13	978	3489	257	0.0736601	0.262781	TF:M00918_1	TF	Factor: E2F; motif: TTTSGCGSG; match class: 1	21629	791		TF,TF,TF,TF,TF,TF,TF,TF,TF,TF,TF,TF,TF,TF,TF,TF,TF,TF,TF,TF,TF,TF,TF,TF,TF,TF,TF,TF,TF,TF,TF,TF,TF,TF,TF,TF,TF,TF,TF,TF,TF,TF,TF,TF,TF,TF,TF,TF,TF,TF,TF,TF,TF,TF,TF,TF,TF,TF,TF,TF,TF,TF,TF,TF,TF,TF,TF,TF,TF,TF,TF,TF,TF,TF,TF,TF,TF,TF,TF,TF,TF,TF,TF,TF,TF,TF,TF,TF,TF,TF,TF,TF,TF,TF,TF,TF,TF,TF,TF,TF,TF,TF,TF,TF,TF,TF,TF,TF,TF,TF,TF,TF,TF,TF,TF,TF,TF,TF,TF,TF,TF,TF,TF,TF,TF,TF,TF,TF,TF,TF,TF,TF,TF,TF,TF,TF,TF,TF,TF,TF,TF,TF,TF,TF,TF,TF,TF,TF,TF,TF,TF,TF,TF,TF,TF,TF,TF,TF,TF,TF,TF,TF,TF,TF,TF,TF,TF,TF,TF,TF,TF,TF,TF,TF,TF,TF,TF,TF,TF,TF,TF,TF,TF,TF,TF,TF,TF,TF,TF,TF,TF,TF,TF,TF,TF,TF,TF,TF,TF,TF,TF,TF,TF,TF,TF,TF,TF,TF,TF,TF,TF,TF,TF,TF,TF,TF,TF,TF,TF,TF,TF,TF,TF,TF,TF,TF,TF,TF,TF,TF,TF,TF,TF,TF,TF,TF,TF,TF,TF,TF,TF,TF,TF,TF,TF,TF,TF,TF,TF,TF,TF,TF,TF,TF,TF,TF,TF	Pgk1,Peg3,Hmgb2,Npm1,Eif1,Cd248,Ldha,6330403K07Rik,Nrep,Eif4b,Sf3b6,Npepps,Gadd45g,Rps7,Tfrc,Mrpl41,Rps15a,Pard3b,Hnrnpab,Ctcf,Papola,Creb3l2,Adam12,Tial1,Setd1b,Rps26,Matr3,Plag1,Ebf1,Brwd3,Ndrg1,Cnot3,Zc3h4,Tnrc18,Ecpas,Pik3r3,Nfic,H3c11,Obsl1,Zmat2,Lgi2,Ylpm1,Trappc9,Gabpb2,Eif4g2,Cul4a,Actb,Nup153,Basp1,Efs,Klf7,Zbtb8os,Kdm6a,Exoc3,Fat3,H2ax,Stam,Klhl29,Trmt6,Scarb1,Vash2,Egfl6,Chid1,Prr12,Stag1,Atad2,Trappc13,Actl6a,Abcf2,Ncl,Csnk2a1,Adamts15,Zfp518a,Mageh1,Phlda2,Smim27,Tgfbr3,Capn15,Nova1,Ccdc115,Hnrnpa2b1,Fli1,Gps2,H3f3a,Hcfc1,Pik3c2a,Opcml,Epc2,Amot,Mrpl51,Gps1,Ddt,Cnot6l,Fst,Tanc1,Rela,Egln2,Nasp,Ctbp1,Ubac2,Supt5,Ndufa6,Cdkn1b,Zfp36l1,Cic,Tsn,Ewsr1,Spats2,Tdrd3,Ppme1,Casp8ap2,Arl5a,Sox12,Cox5b,Supt16,Tor1aip1,Adss,Ptpn21,Zfp318,Btbd10,Wdr18,Psmg1,Slc16a1,Kcnq5,C2cd2,Galnt16,Golim4,Man2a1,Nrip1,Larp7,Rabepk,Foxo3,Dcp2,Uqcrq,Efemp2,Sfmbt1,Nrp1,Ccn2,Sdccag8,Cpne5,Ctnnd2,Ncor1,Ctdsp1,Zmpste24,Nom1,Tada2a,Nvl,Samd1,Asxl3,Pkd2,Spen,Sox11,Elovl6,Eif5a,Gkap1,Glyr1,Tmem47,Cluap1,Sfswap,Srfbp1,Ap4m1,Rnf126,Samd12,Mcm6,Fyn,Phlpp1,Nipbl,Siva1,Hs6st2,Ppa2,Mzt1,Wipi2,Taf7,Lsm2,Jund,Ctdspl2,Rabac1,Rsbn1l,Ankib1,Tubgcp5,Sh3kbp1,G3bp2,Klf10,Polr2m,Cxcl12,Cebpb,Ythdc1,Nell2,Serbp1,Efna5,Ostf1,Rhbdd3,Psmb5,Dtl,Cbfa2t2,Rrp1b,Slain2,Ddx42,Rfc1,Memo1,Adamts2,Dgki,Ddit4l,Slc3a2,Pds5a,Ints7,Tnfrsf19,Acsl4,Plekhf2,Nectin1,Rev3l,Mrpl9,Zfp367,Usp6nl,C2cd3,Oat,Smarce1,Ypel1,Kcnd2,Gdi2,Nmt2,Plcl2,Serinc2,Capza2,Smad6,Slc16a10,Arhgap11a,Ncapd2,B230219D22Rik,R3hdm1,Tmco3,Septin11,Srsf9,Ybx3,Sem1,Lrch1,Jak1,Patl1,Grin3a,Cir1,Plcl1,Ice1,Septin8,Asap2,Sort1,Msh3,Fgf10,Crybg3,Mecom,Mtus1,Pradc1,Mipol1,Gramd1b,Gabpb1,Fnbp1l,Rbbp4,Cramp1
UpDown	TRUE	2.10149e-13	1172	3489	296	0.0848381	0.25256	TF:M10412_1	TF	Factor: ZNF151; motif: GGSGGNGGGGGAGGGGMGG; match class: 1	21629	2135		TF,TF,TF,TF,TF,TF,TF,TF,TF,TF,TF,TF,TF,TF,TF,TF,TF,TF,TF,TF,TF,TF,TF,TF,TF,TF,TF,TF,TF,TF,TF,TF,TF,TF,TF,TF,TF,TF,TF,TF,TF,TF,TF,TF,TF,TF,TF,TF,TF,TF,TF,TF,TF,TF,TF,TF,TF,TF,TF,TF,TF,TF,TF,TF,TF,TF,TF,TF,TF,TF,TF,TF,TF,TF,TF,TF,TF,TF,TF,TF,TF,TF,TF,TF,TF,TF,TF,TF,TF,TF,TF,TF,TF,TF,TF,TF,TF,TF,TF,TF,TF,TF,TF,TF,TF,TF,TF,TF,TF,TF,TF,TF,TF,TF,TF,TF,TF,TF,TF,TF,TF,TF,TF,TF,TF,TF,TF,TF,TF,TF,TF,TF,TF,TF,TF,TF,TF,TF,TF,TF,TF,TF,TF,TF,TF,TF,TF,TF,TF,TF,TF,TF,TF,TF,TF,TF,TF,TF,TF,TF,TF,TF,TF,TF,TF,TF,TF,TF,TF,TF,TF,TF,TF,TF,TF,TF,TF,TF,TF,TF,TF,TF,TF,TF,TF,TF,TF,TF,TF,TF,TF,TF,TF,TF,TF,TF,TF,TF,TF,TF,TF,TF,TF,TF,TF,TF,TF,TF,TF,TF,TF,TF,TF,TF,TF,TF,TF,TF,TF,TF,TF,TF,TF,TF,TF,TF,TF,TF,TF,TF,TF,TF,TF,TF,TF,TF,TF,TF,TF,TF,TF,TF,TF,TF,TF,TF,TF,TF,TF,TF,TF,TF,TF,TF,TF,TF,TF,TF,TF,TF,TF,TF,TF,TF,TF,TF,TF,TF,TF,TF,TF,TF,TF,TF,TF,TF,TF,TF,TF,TF,TF,TF,TF,TF,TF,TF,TF,TF,TF,TF,TF,TF,TF,TF,TF,TF	Pkm,Vegfa,Egr1,6330403K07Rik,Marcksl1,Nrep,Eif4b,Son,Nfia,Pim1,Bhlhe40,Cmtm3,Dbn1,Chd4,Has2,Arhgap35,Map3k2,Papola,Tuba1a,Kctd12,Rps10,Timm22,Setd1b,Rif1,Plag1,Tut4,Eln,Setbp1,Fxr1,Smarcc2,Pik3r3,Rad23b,Brd3,Ints6,Nfic,Col6a2,Pkdcc,Crabp2,Dido1,Rhobtb1,Dcakd,Zfp771,Chpf,Nrk,Chd3,Fads2,Srsf10,Fasn,Snap47,Lgi2,Gli1,Tet3,Lats2,Ly6h,Eef1a1,Dchs1,Oga,Tmem254,Lama4,Basp1,Nxph4,Bptf,Twf1,Skil,Ubr5,Slc4a7,Kansl1l,Gpatch4,Herc2,Cbx6,Ube2r2,Egfl6,Prr12,Gtf2i,Bcl9,Cacna1c,Prpf39,Klhl23,Scaf8,Wwc2,Tgfbr3,Scfd1,Ldlrad4,Gria2,Uba5,Ybx1,Mdm4,Cdk12,Plekha7,Ccdc115,Hnrnpa2b1,Hdac1,Erbin,Anp32b,Nr2f6,Rnf150,H3f3a,Pik3c2a,Zbtb7a,Mrpl10,Prrg1,Sh3pxd2a,Rbmxl1,Prkn,Psmc6,Mbd5,Maff,Slc25a36,Fkbp8,Mov10,Gpbp1l1,Eif2s3x,Atxn10,Sema5a,Etv6,Morf4l2,Ints9,Fbxl20,Prpf40a,Ewsr1,Lpcat3,Arl5a,Elp5,Setdb1,Imp4,Zfp654,Rfc2,Ctnnbl1,Glcci1,Nrxn1,Marchf6,Macroh2a1,Trps1,Tex30,Prkg1,Aig1,Hmgb1,Tmem164,Hbs1l,Crebbp,Zfhx3,Igf2bp3,Wbp1l,Mmgt2,Lrrc42,Fbxo3,Zeb2,Larp7,Baz2a,Necap1,Csmd1,Notch3,Pias1,Hdac7,Socs2,Znrf1,Usf2,Set,Grik2,Igsf8,Trim27,Msl1,Samd1,Septin6,Stat3,Asxl3,Sox11,Prkaca,Slc17a5,Srrm2,Tmem170b,Tro,Eif5a,Lims1,Tmem98,Mon2,Csrnp1,Fndc5,Tdp2,Farp2,Auh,Trip10,Fam114a2,Nsmce2,Mcm6,Ube4b,Mfn1,St3gal5,Yaf2,Rassf8,Oaz1,Rflnb,Atxn7,Grk3,Alg2,Rcor1,Srsf12,Acvr2b,Sec61b,Smim13,Abcg2,Pafah1b1,Lama5,Lrrc4c,Lpp,Akirin1,Gpbp1,Hdac2,Med13l,Ywhah,Zbed3,Ppp3ca,Sgsm2,Rhbdd3,Lypd6,Dynll2,Astn1,Ehd2,Gmeb2,Lpgat1,Pabpc1,Memo1,Hpcal1,Tanc2,Vangl2,Rbm4b,Fdft1,Fam216a,Cpox,Phf21a,Gm11837,Cxadr,Zfp618,Anxa5,Dhrs3,Magi3,Orc4,Gab2,Ift88,Rnf2,Fbxw8,Smad5,Lta4h,Ocrl,Ntrk3,Mllt10,Pacsin1,Brd2,Tspan18,Cdh8,Med13,Usp32,Cbx3,Map7d1,Pbx3,Ifi27l2a,R3hdm1,Cdkn1c,Srsf9,Des,Prdm16,Atxn1,Bex3,Eya4,Zbtb2,Alpl,Cd24a,Tead2,Slc10a7,Ttk,Sat1,Sephs1,Pcnx,Nrtn,Rimklb,Sppl3,Rab3ip,Spata1,Hdgf,Chd1,Caln1,Itih5,Six1,Pkn2,Tiam2,Gng5,Max,Gpn3,Crebzf,Smc4,Nexmif,Tmem135,Fermt2,Syce2,Rest,Jarid2
UpDown	TRUE	2.13326e-13	1810	3489	421	0.120665	0.232597	TF:M01820_1	TF	Factor: CREM; motif: TGACGTCASYN; match class: 1	21629	595		TF,TF,TF,TF,TF,TF,TF,TF,TF,TF,TF,TF,TF,TF,TF,TF,TF,TF,TF,TF,TF,TF,TF,TF,TF,TF,TF,TF,TF,TF,TF,TF,TF,TF,TF,TF,TF,TF,TF,TF,TF,TF,TF,TF,TF,TF,TF,TF,TF,TF,TF,TF,TF,TF,TF,TF,TF,TF,TF,TF,TF,TF,TF,TF,TF,TF,TF,TF,TF,TF,TF,TF,TF,TF,TF,TF,TF,TF,TF,TF,TF,TF,TF,TF,TF,TF,TF,TF,TF,TF,TF,TF,TF,TF,TF,TF,TF,TF,TF,TF,TF,TF,TF,TF,TF,TF,TF,TF,TF,TF,TF,TF,TF,TF,TF,TF,TF,TF,TF,TF,TF,TF,TF,TF,TF,TF,TF,TF,TF,TF,TF,TF,TF,TF,TF,TF,TF,TF,TF,TF,TF,TF,TF,TF,TF,TF,TF,TF,TF,TF,TF,TF,TF,TF,TF,TF,TF,TF,TF,TF,TF,TF,TF,TF,TF,TF,TF,TF,TF,TF,TF,TF,TF,TF,TF,TF,TF,TF,TF,TF,TF,TF,TF,TF,TF,TF,TF,TF,TF,TF,TF,TF,TF,TF,TF,TF,TF,TF,TF,TF,TF,TF,TF,TF,TF,TF,TF,TF,TF,TF,TF,TF,TF,TF,TF,TF,TF,TF,TF,TF,TF,TF,TF,TF,TF,TF,TF,TF,TF,TF,TF,TF,TF,TF,TF,TF,TF,TF,TF,TF,TF,TF,TF,TF,TF,TF,TF,TF,TF,TF,TF,TF,TF,TF,TF,TF,TF,TF,TF,TF,TF,TF,TF,TF,TF,TF,TF,TF,TF,TF,TF,TF,TF,TF,TF,TF,TF,TF,TF,TF,TF,TF,TF,TF,TF,TF,TF,TF,TF,TF,TF,TF,TF,TF,TF,TF,TF,TF,TF,TF,TF,TF,TF,TF,TF,TF,TF,TF,TF,TF,TF,TF,TF,TF,TF,TF,TF,TF,TF,TF,TF,TF,TF,TF,TF,TF,TF,TF,TF,TF,TF,TF,TF,TF,TF,TF,TF,TF,TF,TF,TF,TF,TF,TF,TF,TF,TF,TF,TF,TF,TF,TF,TF,TF,TF,TF,TF,TF,TF,TF,TF,TF,TF,TF,TF,TF,TF,TF,TF,TF,TF,TF,TF,TF,TF,TF,TF,TF,TF,TF,TF,TF,TF,TF,TF,TF,TF,TF,TF,TF,TF,TF,TF,TF,TF,TF,TF,TF,TF,TF,TF,TF,TF,TF,TF,TF,TF,TF,TF,TF,TF,TF,TF,TF,TF,TF,TF,TF,TF,TF,TF	Mif,Peg3,Eif1,Cmss1,Ubc,Fau,Pet100,Rpl27a,Rpl17,Gls,Rps13,Etfb,H4c9,Mrpl41,Rhoj,Ube2b,Rpl13,Eno2,Ndufb2,Rpl18,Ift20,Rps5,Cct4,Ier2,Park7,Smdt1,Cox8a,Nampt,Wsb1,Fbxl17,Rpl4,Ndufa5,Rpl30,Ing4,Rif1,Ebf2,Zcchc17,Tra2a,Fos,Rpl26,Ssu72,Gpx8,Tesk1,Ccnl1,Bnip3l,Rpl10a,Sdhb,Tpt1,Rrbp1,Hnrnpm,Midn,Anxa6,Dennd4a,Adgrl3,Slc35a4,Fosb,Atl2,Tcf7l2,Rps12,Igf2r,Gpr153,Chpf,Pde7b,Obsl1,Mia3,Ranbp1,Uvssa,Creb5,Emc8,Ndufa11,Tmem147,H4c4,Rpl22l1,Ramac,Maf,Rpl36,Snapc5,Arnt,Skic8,Tnks2,Eef1a1,Isca2,Errfi1,Flywch2,Dapk3,Cog8,Ttc1,Dnajc30,Skil,Eny2,Btg3,Amotl2,Slc39a13,Mrpl55,Yy1,Atg2b,Bysl,Larp4,Rbm28,Uba1,Mgat2,Hsp90ab1,Bnip2,Sphk2,Sobp,Btbd9,Letm2,Tm9sf4,Opa3,St13,Clstn2,Picalm,Exoc7,Frg1,Prkce,Trim26,Phlda2,Iscu,Zwint,Cyld,Napa,Smim27,Bud23,Golgb1,Tcaf1,Npc2,Ccn1,Sirt6,Ube2v2,Emc10,Nova1,Cdk12,Alg13,Ppp1r10,Sugt1,Ythdf3,Wdr82,Cope,Dguok,Slx4ip,Kptn,Amn1,Tns2,Mvk,Gli2,Rbis,Kif21a,Ap4s1,Nprl3,Rps9,Psmb3,Snd1,Bcl7b,Mkx,Mogs,Wbp11,Sh3pxd2a,Birc2,Hacd3,Nfe2l1,Stard3nl,Tpgs1,Cdip1,Yif1a,Maff,Ppp2r2a,Slc25a36,Yme1l1,Rpl36al,Gpsm2,Arfip2,Tor1a,Ccn4,Morf4l2,Tiprl,Rps29,Bcl2,Rabgef1,Serinc3,1110059G10Rik,Gosr2,Prpf40a,Oxa1l,Tm9sf3,Tbc1d15,Klf12,Suclg1,Rbm7,Rps27rt,Fgf2,Rrp1,Pogk,Elp5,Tpm4,Cspg4b,Polr1d,Nudc,Nsa2,Haus6,Aff3,Cox5b,Col24a1,Myl6,Mak16,Ccl25,Ube2h,Dpp8,Prxl2c,Spire1,Cbx8,Scyl2,Tex30,Ep400,Prdx6,H4c12,Elof1,Rps17,Rnf170,Hbs1l,Crebbp,Zfp523,Thada,Dtx3,Skp1,Clic4,Ralgapa1,Larp7,Uty,Sart3,Csgalnact1,Ahsa2,Sacm1l,Kat5,Slc38a9,Hdac5,Srpk1,Psmb2,Usf2,Eml6,Asb4,Gbf1,Fscn1,Zmpste24,Dnttip1,Kif5c,1810055G02Rik,Psme3,Ppp2ca,Ccni,Trim44,U2af1,Stx5a,Septin6,Stat3,Afg3l1,Ss18l2,Mdh2,Prkaca,Rnf122,Ogfr,Marchf7,Brix1,Rab18,Atad2b,Mon2,Glyr1,Bach2,Dcun1d5,Ap4m1,Mrpl54,Clptm1l,Phf8,Mepce,Rab4b,Txnl1,Bcl11a,Ap2b1,Tnfaip1,Ccnh,Siva1,Cd2ap,Atxn7,Spsb2,5730480H06Rik,Mzt1,Ncald,Clcn3,Lsm2,Jund,Ppil4,Pja1,Jam3,Ctdspl2,Clk1,Eef2,Psma7,Pinx1,Smim13,Ssr4,Vcl,Polg2,Pafah1b1,Cebpb,Lpp,Ppp1r15a,Med21,Ythdc1,Akirin1,Trmt1,Gpbp1,Tmem39a,Snapc1,Scamp1,Ywhah,Mri1,Arl13b,Phykpl,Srgap2,Sec31a,Plekhh2,Tsc22d2,Papss1,Sgsm2,Csnk1g2,Dtl,Naf1,Fam53a,Kctd8,Neu1,Mlf2,Ldah,Rrp1b,Pak3,Pom121,Pebp1,St7,Atp5d,Top2a,Vps37a,Cd47,Vamp2,Tra2b,Srp19,Ubqln1,Fbxl2,Ints7,Ahcyl1,Rab11fip3,Sik1,Grm7,Fam117b,Idh3g,Tlnrd1,Csnk1d,Dph3,Acsl4,Ywhaz,Syt13,Copb1,Snap25,Rpn1,Dhx40,Braf,BC004004,Adrm1,Zfp367,Btaf1,Ppm1b,Oat,Ocrl,Tcf25,Mllt10,Tspan7,Pcnp,Hspa14,Gramd1a,Myh10,Fstl4,Nup214,Tubb2a,Klf9,Tmco3,Camk2d,Nup98,Hoxc10,2700097O09Rik,Jak1,Pi4k2b,Mthfd1l,Stk17b,Tle3,Slc7a1,Ddx49,Jmy,Sf1,Golga4,Nup43,Akap8l,Fubp1,Ptpn11,Lysmd3,4833420G17Rik,Arhgef7,Fez1,Prmt9,Itgb1,Wdr48,Otud4,Psma5,Ociad1,Lsm12,Ccna2,Gramd1b,Smchd1,Gabpb1,Polk,H2-K1,Cramp1,Hhip,Dctpp1,Snrpa1
UpDown	TRUE	2.6794e-13	852	3489	230	0.0659215	0.269953	TF:M01972_1	TF	Factor: EGR-1; motif: TGCGTGGGCGK; match class: 1	21629	835		TF,TF,TF,TF,TF,TF,TF,TF,TF,TF,TF,TF,TF,TF,TF,TF,TF,TF,TF,TF,TF,TF,TF,TF,TF,TF,TF,TF,TF,TF,TF,TF,TF,TF,TF,TF,TF,TF,TF,TF,TF,TF,TF,TF,TF,TF,TF,TF,TF,TF,TF,TF,TF,TF,TF,TF,TF,TF,TF,TF,TF,TF,TF,TF,TF,TF,TF,TF,TF,TF,TF,TF,TF,TF,TF,TF,TF,TF,TF,TF,TF,TF,TF,TF,TF,TF,TF,TF,TF,TF,TF,TF,TF,TF,TF,TF,TF,TF,TF,TF,TF,TF,TF,TF,TF,TF,TF,TF,TF,TF,TF,TF,TF,TF,TF,TF,TF,TF,TF,TF,TF,TF,TF,TF,TF,TF,TF,TF,TF,TF,TF,TF,TF,TF,TF,TF,TF,TF,TF,TF,TF,TF,TF,TF,TF,TF,TF,TF,TF,TF,TF,TF,TF,TF,TF,TF,TF,TF,TF,TF,TF,TF,TF,TF,TF,TF,TF,TF,TF,TF,TF,TF,TF,TF,TF,TF,TF,TF,TF,TF,TF,TF,TF,TF,TF,TF,TF,TF,TF,TF,TF,TF,TF,TF,TF,TF,TF,TF,TF,TF,TF,TF,TF,TF,TF,TF,TF,TF,TF,TF,TF,TF,TF,TF,TF,TF,TF,TF,TF,TF,TF,TF,TF,TF,TF,TF,TF,TF,TF,TF	Pgk1,Vegfa,Hmgb2,Dnaja1,Rps27a,Gls,Gadd45g,Ddx5,Pigp,Oaf,Actg1,Bbc3,Dbn1,Tet2,Ptbp2,Mapkap1,Hic1,Rif1,Fbn2,Plag1,5730522E02Rik,Phip,Pfkfb3,Fxr1,Ccnl1,Dennd4a,Ppt1,Mest,Dido1,Igf2r,Znhit1,Ranbp1,Dnaaf9,Chd3,Gemin7,Glrx3,Arpc5,Phlda1,Gamt,Plce1,Bptf,Eif3b,Map1b,Comt,Skil,Ppp1r9a,Rnf19a,Slc4a7,Zfp637,Mrpl55,H2ax,Kansl1l,Atg2b,Ube2r2,Scarb1,Fkbp2,Klhl23,Zfp518a,Phlda2,Usp25,Mettl9,Luc7l3,Nrbp1,Pcif1,Ldlrad4,Marveld1,Ybx1,Ndufb11,Reep3,Senp5,Ephb1,Rps19bp1,Nr2f6,Sdk1,Acaa2,Zbtb1,Hp1bp3,Rmnd5a,Amot,Cacna2d1,Agfg1,Txndc16,Gskip,Rela,Mbd5,Maff,Prkca,Sema5a,Rida,Ctdspl,Pomp,Zcchc3,Cltc,Serinc3,Tm9sf3,Heg1,Gatad2a,Klf12,Hectd2,Lpcat3,Elp5,Tpm4,Ccdc106,Zfp664,Cfl2,Zfp654,Ctnnbip1,Diaph2,Ptpn12,Usp28,Brpf3,Prkg1,Rbbp6,Aig1,Dmtf1,Cdh2,Tgfbr2,Igf2bp3,Qki,Mmgt2,Clic4,Lrrc42,Fbxo3,Rab34,Dctn6,Foxo3,Nup93,Nab1,Susd4,Plppr1,Igsf8,Fjx1,Ankrd40,Samd1,Asxl3,Lnpk,Sox11,Lmo4,Rarg,Dlk1,Ogfr,Tro,Mon2,Bach2,Fndc5,Zmat5,Unkl,Lamb1,Farp2,Ldlrad3,Sccpdh,Ddx54,Prpf4b,Mzt1,Bcl10,Crtc3,Psma7,Exd2,Clec16a,Pcdh17,Hexdc,Cxcl12,Ctnnb1,Akirin1,Gpbp1,Sec24d,St8sia2,Ppp3ca,Papss1,Sgsm2,Adgrl1,Trio,Pabpc1,Mapk1ip1l,Vamp2,Hpcal1,Ptprt,Plxna2,Ubqln1,Mgat5,Sik1,2310022B05Rik,Ska1,Uqcr10,Itprid2,Brd8,Zfp618,Orc4,Rnf2,Strn,Zfp367,Tab3,Rbm10,Mcmbp,Gramd1a,Pacsin1,Cdk17,Cbx3,Map7d1,Me1,Gnai1,Ryr2,Elmo1,Tomm70a,Dchs2,Tmem131l,Rgmb,Bex3,Mthfd1l,Gpatch8,Zbtb2,Dock7,Dtnbp1,Btbd3,Col6a6,Tmem263,Nrtn,Rimklb,Spata1,Kdm4b,Sf1,Chd1,Wdr48,Gng5,Mbnl1,Pradc1,Kras,Nr3c1,Micu1,Fgfr3
UpDown	TRUE	3.18296e-13	633	3489	183	0.0524506	0.2891	TF:M07083	TF	Factor: E2F-3; motif: YTCCCGCCCNCNSNN	21629	762		TF,TF,TF,TF,TF,TF,TF,TF,TF,TF,TF,TF,TF,TF,TF,TF,TF,TF,TF,TF,TF,TF,TF,TF,TF,TF,TF,TF,TF,TF,TF,TF,TF,TF,TF,TF,TF,TF,TF,TF,TF,TF,TF,TF,TF,TF,TF,TF,TF,TF,TF,TF,TF,TF,TF,TF,TF,TF,TF,TF,TF,TF,TF,TF,TF,TF,TF,TF,TF,TF,TF,TF,TF,TF,TF,TF,TF,TF,TF,TF,TF,TF,TF,TF,TF,TF,TF,TF,TF,TF,TF,TF,TF,TF,TF,TF,TF,TF,TF,TF,TF,TF,TF,TF,TF,TF,TF,TF,TF,TF,TF,TF,TF,TF,TF,TF,TF,TF,TF,TF,TF,TF,TF,TF,TF,TF,TF,TF,TF,TF,TF,TF,TF,TF,TF,TF,TF,TF,TF,TF,TF,TF,TF,TF,TF,TF,TF,TF,TF,TF,TF,TF,TF,TF,TF,TF,TF,TF,TF,TF,TF,TF,TF,TF,TF,TF,TF,TF,TF,TF,TF,TF,TF,TF,TF,TF,TF,TF,TF,TF,TF,TF,TF	Npm1,Ero1a,Sfpq,Pim1,Tubb5,Clmp,Ptbp2,Fbn2,Nsrp1,Ebf2,Tut4,Tsc22d1,Lhfpl2,Cds2,Vdac1,Fxr1,Smarcc2,Ccnl1,Bnip3l,Nagk,Zcchc24,Maged1,Mxi1,Eif1b,Cbfa2t3,Nav1,Tent2,Zfp521,Pias2,Inka1,Tfap4,Slc43a2,Cbx4,Dchs1,Pygo1,Smad7,Sbf2,Yipf5,Pbrm1,Rasal2,Mrpl55,Magi2,Fyttd1,Cacfd1,Actr3,Ube2r2,Grb10,Bcl9,Lrrc14,Sobp,Zfp407,Ccdc91,Pbx1,Aamdc,Tmem256,B4galt2,Ccn1,Foxj3,Ephb1,Nr2f6,Sdk1,Zbtb1,Rnf145,Txndc16,Cnot6l,Pcnx3,Ctdspl,Pianp,Smad3,Cdc42bpa,Pou2f1,Hpse2,Cfl2,Marchf6,Dhrs1,Cks2,Rp9,Iqce,Maco1,Cdh2,Zfp326,Rhno1,Nab1,Nrp1,Terf1,Cask,Plppr1,Pex5,Septin6,Lrp1,Asxl3,Lmo4,Rarg,Wars1,Tspan11,Glyr1,Csrnp1,Bmper,Phlpp1,Atf7,Cacna2d3,Snrpb2,Pced1b,Terf2,Acvr1b,5730480H06Rik,Gfra1,Wdr1,Megf8,Btg1,Pten,Zc3h18,Bcl2l11,Vcl,Klf10,Lama5,Cxcl12,Nmnat2,Cebpb,Ctnnb1,Cul1,Smtnl2,Gnl3,Tmx3,Twist1,Kdelr1,Idh3b,Dynll2,Gnaq,Mex3b,Lpgat1,Pabpc1,Vps37a,Glis2,Ptp4a2,Ccdc136,Shisa6,Tlnrd1,Naa15,Rev3l,Dip2c,Aplp1,Lrrn1,Usp6nl,Ptpn13,Ocrl,Nr3c2,Rybp,Mllt10,Qser1,Mcmbp,Spred2,Gramd1a,Capza2,Usp32,Pbx3,Crtc2,Srsf9,Usp24,Prdm16,Rgmb,Cbfb,Rac1,Vcp,Tmem263,Ect2,Gyg,Gon7,Ska3,Rimklb,Sppl3,Rab3ip,Rhoa,Septin8,Zfp9,Pkn2,Dhx15,Rfx7,Crybg3,Parp8,Kitl,Dek,Nfyb
UpDown	TRUE	7.26101e-13	1599	3489	378	0.10834	0.236398	TF:M01974_1	TF	Factor: EHF; motif: CSCGGAARTN; match class: 1	21629	881		TF,TF,TF,TF,TF,TF,TF,TF,TF,TF,TF,TF,TF,TF,TF,TF,TF,TF,TF,TF,TF,TF,TF,TF,TF,TF,TF,TF,TF,TF,TF,TF,TF,TF,TF,TF,TF,TF,TF,TF,TF,TF,TF,TF,TF,TF,TF,TF,TF,TF,TF,TF,TF,TF,TF,TF,TF,TF,TF,TF,TF,TF,TF,TF,TF,TF,TF,TF,TF,TF,TF,TF,TF,TF,TF,TF,TF,TF,TF,TF,TF,TF,TF,TF,TF,TF,TF,TF,TF,TF,TF,TF,TF,TF,TF,TF,TF,TF,TF,TF,TF,TF,TF,TF,TF,TF,TF,TF,TF,TF,TF,TF,TF,TF,TF,TF,TF,TF,TF,TF,TF,TF,TF,TF,TF,TF,TF,TF,TF,TF,TF,TF,TF,TF,TF,TF,TF,TF,TF,TF,TF,TF,TF,TF,TF,TF,TF,TF,TF,TF,TF,TF,TF,TF,TF,TF,TF,TF,TF,TF,TF,TF,TF,TF,TF,TF,TF,TF,TF,TF,TF,TF,TF,TF,TF,TF,TF,TF,TF,TF,TF,TF,TF,TF,TF,TF,TF,TF,TF,TF,TF,TF,TF,TF,TF,TF,TF,TF,TF,TF,TF,TF,TF,TF,TF,TF,TF,TF,TF,TF,TF,TF,TF,TF,TF,TF,TF,TF,TF,TF,TF,TF,TF,TF,TF,TF,TF,TF,TF,TF,TF,TF,TF,TF,TF,TF,TF,TF,TF,TF,TF,TF,TF,TF,TF,TF,TF,TF,TF,TF,TF,TF,TF,TF,TF,TF,TF,TF,TF,TF,TF,TF,TF,TF,TF,TF,TF,TF,TF,TF,TF,TF,TF,TF,TF,TF,TF,TF,TF,TF,TF,TF,TF,TF,TF,TF,TF,TF,TF,TF,TF,TF,TF,TF,TF,TF,TF,TF,TF,TF,TF,TF,TF,TF,TF,TF,TF,TF,TF,TF,TF,TF,TF,TF,TF,TF,TF,TF,TF,TF,TF,TF,TF,TF,TF,TF,TF,TF,TF,TF,TF,TF,TF,TF,TF,TF,TF,TF,TF,TF,TF,TF,TF,TF,TF,TF,TF,TF,TF,TF,TF,TF,TF,TF,TF,TF,TF,TF,TF,TF,TF,TF,TF,TF,TF,TF,TF,TF,TF,TF,TF,TF,TF,TF,TF,TF,TF,TF	Eif1,Uqcr11,Knop1,Rpl27a,Rpl11,Rps18,Crebrf,Ywhab,Ddx5,Ube2b,Ppp1r11,Chchd2,Pin1,Egln1,Rpl19,Park7,Cox8a,Vti1a,Rps10,Fam32a,Rps26,Pfkp,Eif5b,Rpsa,Ddx21,Nsrp1,Zkscan1,Rps11,Ndrg1,Eif4g1,Cnot3,Ssu72,Pals2,Atp5j,Palld,Bnip3l,Nagk,Tpt1,Pwwp3a,Rps6,Fibp,Snf8,Copb2,Tmem167,Ppp1cb,Chpf,Tent2,Dnajb11,Zmat2,Eef1b2,Dbnl,Mcrs1,Fasn,Ccdc25,Rpl31,Tmem175,Tmem234,Poldip2,Naa35,Cul4a,Mrpl36,Parp1,Zfp386,Nanp,Tmem100,Txndc9,2210016F16Rik,Tmem254,Mcrip1,Dapk3,Cog8,Twf1,Ttc1,Rplp1,Snx17,Nudt21,Dnajc30,Ufm1,Tmem126a,Zbtb8os,Ttpal,Yipf5,Cebpz,Timm13,2310011J03Rik,Ing2,Lrif1,Ppil1,Ap1m1,Atg2b,Bysl,Zfp239,Actr3,Gpatch4,Cr1l,Mettl6,Mgat2,Tmem59,Chid1,Ddx17,Commd5,Svbp,Tcp1,Sdhaf2,Ascc2,Mat2a,Zfp407,Ncl,Synrg,Zfp617,Ift43,Zcchc9,Ap1b1,Dda1,Anapc11,Zdhhc6,Atp5a1,Mageh1,Cgrrf1,Rbm42,Slc25a11,Plekhj1,Rpl27,Rars2,Nol12,Sirt6,Gria2,Pik3r1,Puf60,Mdm4,Srsf5,Cdk12,Foxj3,Ccdc115,Pik3r2,Mrpl20,Ap1s1,Rps19bp1,Zfp322a,Slx4ip,Gpr180,Hcfc1,Hars,Tmco1,Myog,Ssb,Ptpn1,Tns2,Tomm40,Itpa,Fbxo22,Bcl7b,Mogs,Gskip,Ppp1r9b,Ripk1,Mbd5,Rack1,Yme1l1,Rpl36al,Arfip2,Ash2l,Pcnx3,Fam172a,Etv6,Pomp,Csk,Rfc3,Npepl1,Supt5,Rabgef1,Cul7,Aak1,Smad3,Polr1g,Creld2,Ciao2a,Tank,Tm9sf3,Lypla1,Cwc25,Suclg1,Meis1,Lnpep,Nt5c,Tpm4,Ppp1r14b,Ago3,Trappc6b,Arhgap12,Cstf3,Polr1d,Wdpcp,Imp4,Haus6,Atg7,Nme7,Akt1s1,Ltv1,Rfc2,Cox5b,Ube4a,Mak16,Faf2,Rars,Supt16,Dpp8,Zfpl1,Tmem258,Nif3l1,Rbbp6,Prdx6,Rps17,Mrps22,Sptlc1,1810030O07Rik,Ykt6,Hspbp1,Enox2,Fyco1,Thada,Nhp2,Zfp326,Ten1,Clta,Rtf2,Mrpl43,Ctr9,Uqcrq,Phactr2,Pdrg1,Eif3i,Kat5,Nrp1,Mta2,Cdc123,Nom1,Atp6v1f,Lrrc59,1810055G02Rik,Psme3,Nexn,Nfxl1,Trim44,Prelid3b,Ifnar1,Mdh2,Taf12,Cdkl3,Rnf122,Wars1,Nosip,Trmt112,Surf6,Tada3,Timm23,Cluap1,Kdm7a,Dcun1d5,Auh,Pdgfrb,Srpr,Fam114a2,Exoc4,Limd1,Cog4,Ndufb9,Ubl5,Gse1,Gabpa,Fryl,Dpy19l1,Xrn2,Ezh1,Prpf4b,Tnks,Sys1,Tcf12,Ube2m,Armcx2,Pfdn6,Wdr1,Eef2,Ankib1,Pawr,Proser1,Tbc1d13,Cstb,Rpl37a,Zfp560,Dcaf12,Lpp,Ppp1r15a,Akirin1,Ift46,Tmed9,Arpc2,1110065P20Rik,Exoc5,Eif3m,Rpl37,Rin2,Etfa,Sec31a,Birc6,Ostf1,Mms19,Zranb2,Cbfa2t2,Ldah,Rbm22,Pabpc1,Hjurp,Copg1,Virma,Adamts2,Plxna2,Ubl4a,Scfd2,Nkapd1,Srp19,Hypk,Slirp,Plekha2,Dhx40,U2surp,Selenok,Rab11fip2,Orc4,Hat1,Thrap3,Fbxw8,Btaf1,Smarce1,Cog3,Snrpe,Scube1,Hspa14,Arih2,Tprkb,Rpl41,Vma21,Arpc1b,B230219D22Rik,Eif2a,Serinc1,Lztfl1,Chchd5,Sltm,Psenen,2700097O09Rik,Fam91a1,Sec11a,B3gnt5,Cir1,Ska3,Snx12,Rhoa,Sf1,Snx2,Polr2h,Tbrg1,Tiam2,Nrd1,Brinp3,Myl4,Wdr48,Psma5,Crebzf,Prkacb,Surf1,Nfatc1,Mipol1,Hnrnpl,Smchd1,Rbbp4,Cat,Nop14
UpDown	TRUE	7.26333e-13	2429	3489	535	0.153339	0.220255	TF:M01587	TF	Factor: FPM315; motif: SRGGGAGGAGGN	21629	1216		TF,TF,TF,TF,TF,TF,TF,TF,TF,TF,TF,TF,TF,TF,TF,TF,TF,TF,TF,TF,TF,TF,TF,TF,TF,TF,TF,TF,TF,TF,TF,TF,TF,TF,TF,TF,TF,TF,TF,TF,TF,TF,TF,TF,TF,TF,TF,TF,TF,TF,TF,TF,TF,TF,TF,TF,TF,TF,TF,TF,TF,TF,TF,TF,TF,TF,TF,TF,TF,TF,TF,TF,TF,TF,TF,TF,TF,TF,TF,TF,TF,TF,TF,TF,TF,TF,TF,TF,TF,TF,TF,TF,TF,TF,TF,TF,TF,TF,TF,TF,TF,TF,TF,TF,TF,TF,TF,TF,TF,TF,TF,TF,TF,TF,TF,TF,TF,TF,TF,TF,TF,TF,TF,TF,TF,TF,TF,TF,TF,TF,TF,TF,TF,TF,TF,TF,TF,TF,TF,TF,TF,TF,TF,TF,TF,TF,TF,TF,TF,TF,TF,TF,TF,TF,TF,TF,TF,TF,TF,TF,TF,TF,TF,TF,TF,TF,TF,TF,TF,TF,TF,TF,TF,TF,TF,TF,TF,TF,TF,TF,TF,TF,TF,TF,TF,TF,TF,TF,TF,TF,TF,TF,TF,TF,TF,TF,TF,TF,TF,TF,TF,TF,TF,TF,TF,TF,TF,TF,TF,TF,TF,TF,TF,TF,TF,TF,TF,TF,TF,TF,TF,TF,TF,TF,TF,TF,TF,TF,TF,TF,TF,TF,TF,TF,TF,TF,TF,TF,TF,TF,TF,TF,TF,TF,TF,TF,TF,TF,TF,TF,TF,TF,TF,TF,TF,TF,TF,TF,TF,TF,TF,TF,TF,TF,TF,TF,TF,TF,TF,TF,TF,TF,TF,TF,TF,TF,TF,TF,TF,TF,TF,TF,TF,TF,TF,TF,TF,TF,TF,TF,TF,TF,TF,TF,TF,TF,TF,TF,TF,TF,TF,TF,TF,TF,TF,TF,TF,TF,TF,TF,TF,TF,TF,TF,TF,TF,TF,TF,TF,TF,TF,TF,TF,TF,TF,TF,TF,TF,TF,TF,TF,TF,TF,TF,TF,TF,TF,TF,TF,TF,TF,TF,TF,TF,TF,TF,TF,TF,TF,TF,TF,TF,TF,TF,TF,TF,TF,TF,TF,TF,TF,TF,TF,TF,TF,TF,TF,TF,TF,TF,TF,TF,TF,TF,TF,TF,TF,TF,TF,TF,TF,TF,TF,TF,TF,TF,TF,TF,TF,TF,TF,TF,TF,TF,TF,TF,TF,TF,TF,TF,TF,TF,TF,TF,TF,TF,TF,TF,TF,TF,TF,TF,TF,TF,TF,TF,TF,TF,TF,TF,TF,TF,TF,TF,TF,TF,TF,TF,TF,TF,TF,TF,TF,TF,TF,TF,TF,TF,TF,TF,TF,TF,TF,TF,TF,TF,TF,TF,TF,TF,TF,TF,TF,TF,TF,TF,TF,TF,TF,TF,TF,TF,TF,TF,TF,TF,TF,TF,TF,TF,TF,TF,TF,TF,TF,TF,TF,TF,TF,TF,TF,TF,TF,TF,TF,TF,TF,TF,TF,TF,TF,TF,TF,TF,TF,TF,TF,TF,TF,TF,TF,TF,TF,TF,TF,TF,TF,TF,TF,TF,TF,TF,TF,TF,TF,TF,TF,TF,TF,TF,TF,TF,TF,TF,TF,TF,TF,TF,TF,TF,TF,TF,TF,TF,TF	Gapdh,Mif,Nfib,Cd248,Pdk1,Nfix,Xpo1,Emilin1,Gadd45b,Lsp1,Smarca2,Rictor,Rpl15,Col1a2,Chrac1,Nfia,Npepps,Wdr6,Ubtf,Tril,Etfb,Col6a3,Ckap4,Bhlhe40,Zkscan3,Cmtm3,Mex3a,Tbc1d5,Chd4,Krcc1,Fbxl7,Arhgap35,Ptbp2,Eed,Fbxl17,Zfp512b,Setd1b,Prpf31,Tcf4,Fbn2,Plag1,Tut4,Eln,Lhfpl2,Phip,Rps11,Fos,Cnot3,Pals2,Plscr3,Fxr1,Mmp14,G3bp1,Zc3h4,Bnip3l,Rbpms,Eef1g,Maged1,Ccdc80,Zmym2,Sulf2,Pik3r3,Rbx1,Bad,S100a11,Ciart,Tmem119,Tcf7l2,Cbfa2t3,Pkdcc,Mest,Smarcd1,Rhobtb1,Gpr153,Nav1,Nav3,Ccnd2,Nrk,Zfp521,Tiparp,Mfap4,Fads2,Boc,Emc8,Atg10,Zfp532,Kmt2e,Trpc5,Tmem175,Zfp608,Tfap4,Trappc9,Eif4g2,Map3k19,H3f3b,Pdxp,Mrpl36,Dnlz,Mettl1,Mprip,Lats2,Hmga2,Suz12,Ly6h,Cbx4,Tmem100,Slit3,Auts2,Zmynd8,Ndufa1,Zfhx2,Nxph4,Bptf,Ifi30,Creb3l1,Smad7,Twf1,Kat6b,Naa50,Msrb2,Sulf1,Atp6v0a2,Cops2,Ubr5,Xbp1,Rtl8a,Yy1,Macrod2,Wwtr1,Scd2,Clip3,Magi2,Runx1t1,Pepd,Prr12,Slc35b2,Bnip2,Grb10,Cacna1c,Tbcb,Lcorl,Ncl,Mrps7,Adamts12,Stau2,Zfp518a,Pbx1,Zcchc9,Prkce,Tmem260,Hes1,Atp5a1,Aamdc,Entrep2,Wwc2,Tgfbr3,Nrbp1,Vstm4,Marveld1,Pard3,Smap1,Aebp1,Srsf7,Nova1,Cdk12,Alg13,Sorcs2,Vdac2,Grn,Wdr82,Cacnb4,Hdac1,Ephb1,Spop,Kif26b,Nr2f6,Fnip2,Rbm25,Hcfc1,Zbtb7a,Cyfip1,Zbtb1,Srr,Hp1bp3,Ptpn1,Tns2,Zfp827,Dlgap1,Rmnd5a,Cibar1,Csrp2,Psma4,Epc2,Rbis,Zfp462,Ap4s1,Ngfr,Csad,Rcn2,Ddt,Prkn,Ctf1,Ptpn4,Fcgrt,Mbd5,Gli3,Axl,Snx13,Zfp423,Prkca,Wdfy3,Pcnx3,Bcl2,Zcchc3,Ints9,Rfc3,Pianp,Creld2,Hnrnph2,Zfp36l1,C1qtnf6,Cers5,Klf12,Cdc42bpa,Rbbp7,Cfap36,Khsrp,Egfr,Rrp1,Ust,Atp5j2,Ndst1,Elp5,Chmp2b,Col1a1,Hibch,Rbm38,Sox12,Nhsl2,Nckap5l,Zfp654,Podxl2,Wac,Btbd2,Hdac3,Ptn,Tll1,Tor1aip1,Dpp8,Cbx8,Trps1,Brpf3,Ranbp3,Elof1,Zmat4,Phc3,Atp13a3,Psmg3,Kcnq5,4930503L19Rik,Man2a1,Nme1,Rpl38,Trim28,Mmgt2,Clic4,Trabd2b,Zeb2,Baz2a,Foxo3,Clta,Nsg1,Zfp280c,Notch3,Dcp2,Emp3,Nynrin,Nacc1,Cnnm2,Elovl4,Hdac7,Mcee,Znrf1,Cask,Srpk1,Susd4,Ndufaf2,Mta2,Timp2,Sri,Dse,Mylpf,Cdc123,Spry2,Pi4kb,Ccnjl,Epha7,Mdm2,Igsf8,Fjx1,Trim27,Ankrd40,Rabep1,Plin2,Samd1,Ccni,Lemd3,Lrp1,Ppp2r3a,Rab1a,Spen,Taf12,Sox11,Lmo4,Slc16a2,Rarg,Elovl6,Srrm2,Wars1,Mea1,Bccip,Dgkd,Marchf7,Zup1,Enho,Tro,Gkap1,Gfra3,Spsb1,Bach2,Tmem30a,Bmper,Ap4m1,Nop10,Bri3bp,Patz1,Tent5a,Crtc1,P3h2,Agk,Hecw2,Slc39a11,Bcl11a,Mcph1,Cog4,Alx4,Cacna2d3,Xrcc5,Rassf8,Hs6st2,Bhlhe41,Ncam2,Ttc4,Erc1,Terf2,Atxn7,Thsd7b,Acvr1b,Rras,Fkbp15,Ube2m,Rcor1,Lsm2,Ctdspl2,Rfx3,Eif1ax,Cdh11,Rab28,Cntnap4,Arid2,Khdrbs3,Smim13,Sh3kbp1,G3bp2,Madd,Rnf216,Lpp,Med21,Kansl1,Cul1,Tmem26,Macroh2a2,Med13l,Srgap2,Sec24d,Twist1,Tsc22d2,Ppp3ca,Kdelr1,Nck2,Lypd6,Gnaq,Dapk2,Sncaip,Uqcc2,Igfbp7,Sntb1,Lpgat1,Scaper,Mrfap1,Mapk1ip1l,Abca5,Gphn,Stk39,Cd47,Ghr,Eda,Adamts2,Mapk8ip3,Ptprt,Focad,Glis2,Asb3,Ubqln1,Nop53,Zfpm2,Grm7,Col13a1,Plekha2,Cpox,Shisa6,Fap,Phf21a,Xiap,Syt13,Cxadr,Zfp618,Rev3l,Atxn7l1,Cul2,Xylt1,Dhrs3,Aco1,Magi3,1700025G04Rik,Orc4,Cdca3,Birc5,Strn,Vat1l,Aplp1,Ube2d3,Grid2,Nono,Btaf1,Slc35f5,Nectin3,Tab3,Ocrl,Mfsd14a,Tcf3,Sfr1,Adamts16,Ntrk3,Mllt10,Spon1,Psmb4,Plcb1,Tspan7,Tnnc2,Spred2,Cdca2,Scx,Ccbe1,Brd2,Gnas,Snx8,Kank4,Itpkb,Dlg1,Pan3,Slc16a10,Cdc42se1,Cep290,Usp32,Papss2,Map7d1,Efnb1,Zrsr2,Bzw1,Dazap1,Smurf2,Hoxa3,Ryr2,Dgkb,Usp24,Ybx3,Camk2d,Psme4,Nup98,Atxn1,Ripk2,Meis2,Bex3,Hnrnpul1,Kif13a,Efnb2,Kcne1l,Rock1,Cdc73,Acer3,Nfkbiz,Tmem263,Cd24a,Sparc,Enc1,Sppl3,Ppic,Acta1,Kdr,Nucb2,Myod1,Camk2n1,Caln1,Zdhhc17,Glg1,Rnf121,Hnrnpll,Pgrmc2,Nrd1,Rfx7,Myl4,Crybg3,Mecom,Tmem45a,Col5a2,Nexmif,Lsamp,Gabpb1,Spast,Arid5b,Polk,Runx2,Stag2,Kcnc2
UpDown	TRUE	7.86277e-13	1000	3489	259	0.0742333	0.259	TF:M00114_1	TF	Factor: Tax/CREB; motif: GGGGGTTGACGYANA; match class: 1	21629	3543		TF,TF,TF,TF,TF,TF,TF,TF,TF,TF,TF,TF,TF,TF,TF,TF,TF,TF,TF,TF,TF,TF,TF,TF,TF,TF,TF,TF,TF,TF,TF,TF,TF,TF,TF,TF,TF,TF,TF,TF,TF,TF,TF,TF,TF,TF,TF,TF,TF,TF,TF,TF,TF,TF,TF,TF,TF,TF,TF,TF,TF,TF,TF,TF,TF,TF,TF,TF,TF,TF,TF,TF,TF,TF,TF,TF,TF,TF,TF,TF,TF,TF,TF,TF,TF,TF,TF,TF,TF,TF,TF,TF,TF,TF,TF,TF,TF,TF,TF,TF,TF,TF,TF,TF,TF,TF,TF,TF,TF,TF,TF,TF,TF,TF,TF,TF,TF,TF,TF,TF,TF,TF,TF,TF,TF,TF,TF,TF,TF,TF,TF,TF,TF,TF,TF,TF,TF,TF,TF,TF,TF,TF,TF,TF,TF,TF,TF,TF,TF,TF,TF,TF,TF,TF,TF,TF,TF,TF,TF,TF,TF,TF,TF,TF,TF,TF,TF,TF,TF,TF,TF,TF,TF,TF,TF,TF,TF,TF,TF,TF,TF,TF,TF,TF,TF,TF,TF,TF,TF,TF,TF,TF,TF,TF,TF,TF,TF,TF,TF,TF,TF,TF,TF,TF,TF,TF,TF,TF,TF,TF,TF,TF,TF,TF,TF,TF,TF,TF,TF,TF,TF,TF,TF,TF,TF,TF,TF,TF,TF,TF,TF,TF,TF,TF,TF,TF,TF,TF,TF,TF,TF,TF,TF,TF,TF,TF,TF,TF,TF,TF,TF,TF,TF,TF,TF,TF,TF,TF,TF	Vegfa,6330403K07Rik,Alkbh5,Rpl3,Col1a2,Atp6v0b,Pigp,Mrpl41,Rpl13,Mex3a,Eno2,Marcks,Rpl18,Rps5,Ctcf,Nampt,Wsb1,Eed,Fbxl17,Setd1b,Rps25,Rpl30,Fbn2,Pfkfb3,Fos,Rpl26,Ssu72,Lpar1,Rpl10a,Snx5,Hnrnpm,Anxa6,Pik3r3,S100a11,Rps12,Igf2r,Odc1,Mia3,Gemin7,Erg28,Uvssa,Creb5,Lgr4,Eif4ebp1,Ssh2,Snapc5,Adamts17,Tnks2,Smim12,Cog8,Snx17,Btg3,Scamp2,Mrpl55,Ppp1ca,Ing2,Atg2b,Mettl6,Bnip2,Sphk2,Lrrc14,Tbcb,Letm2,Opa3,Tmem165,Pbx1,Gtf2h5,Mrtfa,Zwint,Cyld,Napa,Bcap29,Gtdc1,Aebp1,Arl16,Reep3,Cdk12,Hnrnpa2b1,Gon4l,Tm2d2,Zbtb7a,Hp1bp3,Ptpn1,Mrpl21,Slc39a6,Irak1,Rbis,Kif21a,Ap4s1,Rps9,Snd1,Wbp11,Cetn3,Nop16,Rbmxl1,Birc2,Hacd3,Smim19,Tpgs1,Maff,Yme1l1,Sema5a,Tiprl,Ndufa2,Cdkn1b,P3h4,Tm9sf3,Klf12,Rbbp7,Khsrp,Fgf2,Pogk,Hykk,Tpm4,Tecpr1,Polr1d,Nudc,Naa40,Ltv1,Smox,Marchf6,Adss,Ptpn21,Pgpep1,Prxl2c,Spire1,H4c12,Notch1,Rnf170,Crebbp,Thsd7a,Zfp523,Ppat,Tmeff2,Dtx3,Clic4,Ndufb3,Uty,Necap1,Mfsd14b,Mrpl43,Pias1,Psmb2,P4hb,Mta2,Ccn2,Ppp6r3,Ctdsp1,Mef2a,Pi4kb,Zmpste24,Echs1,Tada2a,Kif16b,Rnf144a,U2af1,Afg3l1,Prkaca,Srrm2,Rab18,Mrps17,Eif5a,Glyr1,Csrnp1,1110004F10Rik,Bach2,Mepce,Slc20a2,Srpr,Ube4b,Arl2,Ddx54,Atxn7,Sec63,Megf9,Spsb2,Ncald,Clcn3,Rcor1,Jund,Ppil4,Sephs2,Psma7,Pinx1,Btg1,Polg2,Lama5,Cebpb,Lrrc4c,Ppp1r15a,Ythdc1,Tmem39a,1110065P20Rik,Skp2,Mri1,Zbed3,Phykpl,Agbl3,Adgrl1,Rps6ka6,Dnajb14,Fam53a,Nlgn1,Rrp1b,Pom121,Pebp1,Vps35l,Pabpc1,Atp5d,Mrfap1,Vps37a,Tcp11l2,Slirp,Hadha,Sik1,Grm7,Fam117b,Col13a1,Tlnrd1,Dph3,Syt13,Ndufs5,Itprid2,Taf11,Braf,BC004004,Sh3bp5,Adrm1,Slc35f5,Usp47,Wrnip1,Tnnc2,Rhob,Usp32,Cbx3,Nup98,Rgmb,Rap1gds1,Stk17b,Slc7a1,Slc10a7,Sppl3,Sf1,Golga4,Akap8l,Fubp1,Chd1,Hmgcll1,Lysmd3,4833420G17Rik,Arhgef7,Lmbrd2,Hycc2,Capn7,Itgb1,Prkacb,Polk,Dek,Paics
UpDown	TRUE	9.68041e-13	1576	3489	373	0.106907	0.236675	TF:M07356	TF	Factor: HIF2A; motif: ACGTGNNN	21629	1512		TF,TF,TF,TF,TF,TF,TF,TF,TF,TF,TF,TF,TF,TF,TF,TF,TF,TF,TF,TF,TF,TF,TF,TF,TF,TF,TF,TF,TF,TF,TF,TF,TF,TF,TF,TF,TF,TF,TF,TF,TF,TF,TF,TF,TF,TF,TF,TF,TF,TF,TF,TF,TF,TF,TF,TF,TF,TF,TF,TF,TF,TF,TF,TF,TF,TF,TF,TF,TF,TF,TF,TF,TF,TF,TF,TF,TF,TF,TF,TF,TF,TF,TF,TF,TF,TF,TF,TF,TF,TF,TF,TF,TF,TF,TF,TF,TF,TF,TF,TF,TF,TF,TF,TF,TF,TF,TF,TF,TF,TF,TF,TF,TF,TF,TF,TF,TF,TF,TF,TF,TF,TF,TF,TF,TF,TF,TF,TF,TF,TF,TF,TF,TF,TF,TF,TF,TF,TF,TF,TF,TF,TF,TF,TF,TF,TF,TF,TF,TF,TF,TF,TF,TF,TF,TF,TF,TF,TF,TF,TF,TF,TF,TF,TF,TF,TF,TF,TF,TF,TF,TF,TF,TF,TF,TF,TF,TF,TF,TF,TF,TF,TF,TF,TF,TF,TF,TF,TF,TF,TF,TF,TF,TF,TF,TF,TF,TF,TF,TF,TF,TF,TF,TF,TF,TF,TF,TF,TF,TF,TF,TF,TF,TF,TF,TF,TF,TF,TF,TF,TF,TF,TF,TF,TF,TF,TF,TF,TF,TF,TF,TF,TF,TF,TF,TF,TF,TF,TF,TF,TF,TF,TF,TF,TF,TF,TF,TF,TF,TF,TF,TF,TF,TF,TF,TF,TF,TF,TF,TF,TF,TF,TF,TF,TF,TF,TF,TF,TF,TF,TF,TF,TF,TF,TF,TF,TF,TF,TF,TF,TF,TF,TF,TF,TF,TF,TF,TF,TF,TF,TF,TF,TF,TF,TF,TF,TF,TF,TF,TF,TF,TF,TF,TF,TF,TF,TF,TF,TF,TF,TF,TF,TF,TF,TF,TF,TF,TF,TF,TF,TF,TF,TF,TF,TF,TF,TF,TF,TF,TF,TF,TF,TF,TF,TF,TF,TF,TF,TF,TF,TF,TF,TF,TF,TF,TF,TF,TF,TF,TF,TF,TF,TF,TF,TF,TF,TF,TF,TF,TF,TF,TF,TF,TF,TF,TF,TF,TF,TF,TF,TF,TF,TF,TF	P4ha1,Mif,Pgk1,Bnip3,Pim3,Knop1,Pdk1,Fau,Rpl22,Son,Crebrf,Col1a2,Atp6v0b,Ddit4,Pgam1,Ubtf,Rps7,Rps19,Tril,Plod2,Mboat2,2810004N23Rik,Bhlhe40,Oaf,Rpl18a,Rab5if,Bbc3,Rps23,Dnmt3a,Rps20,Kdm3a,Tet2,Pdia6,Prelid3a,Map3k2,Elob,Rpl4,Creb3l2,Ak4,Prpf31,1810009A15Rik,Otulin,Slc7a2,Pfkp,Eif5b,Trpm7,Pabpc4,Irf2bp1,Rpl8,Cox4i2,Eif4g1,Fam118b,Rbpms,Pwwp3a,Snx5,Prorsd1,Rad23b,Uqcc3,Ciart,Nfic,Saysd1,Pkdcc,Rplp2,Zfp771,Pdap1,Zfp395,Ranbp1,Eef1b2,Dbnl,Exosc5,Fasn,Keap1,Tmem234,Nsfl1c,Tet3,Nifk,Txndc9,Jmjd6,Eif3h,Eif3b,Igfbp3,Cog8,Per1,Skil,Ufm1,Ppp1r9a,Cebpz,Stam,Klhl29,Hk2,Chst14,Slc35b2,Eid1,Arsj,Commd5,Sobp,Zfp407,Ncl,Synrg,Bri3,Cisd2,Snn,Anapc11,Ddx41,Luc7l3,Bcap29,Actc1,Vstm4,Sirt6,Ybx1,Aebp1,Foxj3,Wasl,Gon4l,Vapa,Pts,Anp32b,Gna13,Slc16a3,Dipk1a,Gpr180,Ly86,Zbtb7a,Yae1d1,Fbxl5,Zbtb1,Atxn2l,Dnajc11,Bag2,Psma4,Fgf18,Prrg1,Psmb3,Snd1,Gclm,Fam162a,Cetn3,Tmem11,Ercc6l2,Cenpx,Snx13,Slc25a36,Gpsm2,Cep41,Atxn10,Pcnx3,Pomp,Tshz1,Smad3,P3h4,Ewsr1,Khsrp,Egfr,Elp5,Ccdc106,Ppp1r14b,Tecpr1,Ilk,Zfp664,Mycbp,Rex1bd,Rbm38,Dnajb12,Cep44,Ube4a,Kifbp,Ctnnbl1,Myl6,Tll1,Wdr18,Usp28,Ano6,Bex4,Rbbp6,Prdx6,Maco1,Snrpd3,Edf1,Hmgb1,Rnf170,Sdf4,Jkamp,Tgfbr2,Golim4,Nme1,Rpl38,Ddx18,Nhp2,Dhx35,Mrpl52,Fbxo3,Ilkap,Rab34,Sf3b4,Thap12,Abl2,Paip2,Nup93,Pdzd2,Thra,Ppm1e,Efemp2,Eif3i,Gucd1,Fastk,Prelid2,Usf2,Ndufaf2,Ncor1,Sfrp1,Dnttip1,Tada2a,Arl4c,Trim27,Smarcc1,Ezr,Sox11,Slc16a2,Rarg,Mea1,Surf6,Brix1,Rab18,Socs5,Lims1,Paxbp1,Glyr1,Kdm7a,Zmat5,Rpgrip1l,Smarcb1,Bri3bp,Mybbp1a,Patz1,Tent5a,P3h2,Cdkn2aipnl,Cspg4,Yaf2,Eif3k,Pank3,Siva1,Bhlhe41,Alg2,Megf9,Ndnf,Ctdspl2,Ube3c,Rabac1,Armcx2,Bcl10,Cc2d2a,Sec61b,Ola1,Smim13,Clec16a,Psmd4,Hook2,Kcnd3,Kansl3,Arhgap6,Ppp1r15a,Bub1,Prpf6,Fam120c,Afap1,Hlcs,Agbl3,Rin2,Papss1,Gart,Rhbdd3,Zfp24,Uqcc2,Neu1,Alad,Myo6,Ldah,Slain2,Pebp1,Abhd17b,Pabpc1,St7,Csmd3,Psmd3,Pmp22,Sh3bgrl,Mapk1ip1l,Agap1,Tanc2,Tcp11l2,Scfd2,Nkapd1,Rbm4b,Nop53,Tnfrsf19,Supt6,Atp6v1g1,Shisa6,Tlnrd1,Golga7,Tacc2,Uqcr10,Tmed2,Rpn1,Cul2,Eftud2,Prelid1,Atf7ip,Thrap3,Usp6nl,Btaf1,Mfsd14a,Psmb4,Cdca2,Plcl2,Bmp6,Tpm1,Irf2bp2,Ccbe1,Galnt18,Snx8,Fbxo8,Dlg1,Med13,Arpc1b,Prep,Lsm7,Klf9,Gnai1,Srsf9,Dennd2b,Lztfl1,Ybx3,Des,Osgep,Nid1,Scand1,Patl1,Zbtb2,Grin3a,Rock1,Btbd3,Macrod1,Plcl1,Slc7a1,Prex2,Nfrkb,Ice1,Nrtn,Enc1,Rhoa,Aurka,Kdm4b,Klf2,Nucb2,Camk2n1,Caln1,Pkn2,Ireb2,Nrd1,Sema6d,Adamts9,Nefm,Nexmif,Pradc1,Vapb,Smchd1,Acbd6,Atp5g3,Spast,Tmx1,Cramp1
UpDown	TRUE	1.04699e-12	3791	3489	781	0.223846	0.206014	TF:M00444_1	TF	Factor: VDR; motif: GGGKNARNRRGGWSA; match class: 1	21629	3825		TF,TF,TF,TF,TF,TF,TF,TF,TF,TF,TF,TF,TF,TF,TF,TF,TF,TF,TF,TF,TF,TF,TF,TF,TF,TF,TF,TF,TF,TF,TF,TF,TF,TF,TF,TF,TF,TF,TF,TF,TF,TF,TF,TF,TF,TF,TF,TF,TF,TF,TF,TF,TF,TF,TF,TF,TF,TF,TF,TF,TF,TF,TF,TF,TF,TF,TF,TF,TF,TF,TF,TF,TF,TF,TF,TF,TF,TF,TF,TF,TF,TF,TF,TF,TF,TF,TF,TF,TF,TF,TF,TF,TF,TF,TF,TF,TF,TF,TF,TF,TF,TF,TF,TF,TF,TF,TF,TF,TF,TF,TF,TF,TF,TF,TF,TF,TF,TF,TF,TF,TF,TF,TF,TF,TF,TF,TF,TF,TF,TF,TF,TF,TF,TF,TF,TF,TF,TF,TF,TF,TF,TF,TF,TF,TF,TF,TF,TF,TF,TF,TF,TF,TF,TF,TF,TF,TF,TF,TF,TF,TF,TF,TF,TF,TF,TF,TF,TF,TF,TF,TF,TF,TF,TF,TF,TF,TF,TF,TF,TF,TF,TF,TF,TF,TF,TF,TF,TF,TF,TF,TF,TF,TF,TF,TF,TF,TF,TF,TF,TF,TF,TF,TF,TF,TF,TF,TF,TF,TF,TF,TF,TF,TF,TF,TF,TF,TF,TF,TF,TF,TF,TF,TF,TF,TF,TF,TF,TF,TF,TF,TF,TF,TF,TF,TF,TF,TF,TF,TF,TF,TF,TF,TF,TF,TF,TF,TF,TF,TF,TF,TF,TF,TF,TF,TF,TF,TF,TF,TF,TF,TF,TF,TF,TF,TF,TF,TF,TF,TF,TF,TF,TF,TF,TF,TF,TF,TF,TF,TF,TF,TF,TF,TF,TF,TF,TF,TF,TF,TF,TF,TF,TF,TF,TF,TF,TF,TF,TF,TF,TF,TF,TF,TF,TF,TF,TF,TF,TF,TF,TF,TF,TF,TF,TF,TF,TF,TF,TF,TF,TF,TF,TF,TF,TF,TF,TF,TF,TF,TF,TF,TF,TF,TF,TF,TF,TF,TF,TF,TF,TF,TF,TF,TF,TF,TF,TF,TF,TF,TF,TF,TF,TF,TF,TF,TF,TF,TF,TF,TF,TF,TF,TF,TF,TF,TF,TF,TF,TF,TF,TF,TF,TF,TF,TF,TF,TF,TF,TF,TF,TF,TF,TF,TF,TF,TF,TF,TF,TF,TF,TF,TF,TF,TF,TF,TF,TF,TF,TF,TF,TF,TF,TF,TF,TF,TF,TF,TF,TF,TF,TF,TF,TF,TF,TF,TF,TF,TF,TF,TF,TF,TF,TF,TF,TF,TF,TF,TF,TF,TF,TF,TF,TF,TF,TF,TF,TF,TF,TF,TF,TF,TF,TF,TF,TF,TF,TF,TF,TF,TF,TF,TF,TF,TF,TF,TF,TF,TF,TF,TF,TF,TF,TF,TF,TF,TF,TF,TF,TF,TF,TF,TF,TF,TF,TF,TF,TF,TF,TF,TF,TF,TF,TF,TF,TF,TF,TF,TF,TF,TF,TF,TF,TF,TF,TF,TF,TF,TF,TF,TF,TF,TF,TF,TF,TF,TF,TF,TF,TF,TF,TF,TF,TF,TF,TF,TF,TF,TF,TF,TF,TF,TF,TF,TF,TF,TF,TF,TF,TF,TF,TF,TF,TF,TF,TF,TF,TF,TF,TF,TF,TF,TF,TF,TF,TF,TF,TF,TF,TF,TF,TF,TF,TF,TF,TF,TF,TF,TF,TF,TF,TF,TF,TF,TF,TF,TF,TF,TF,TF,TF,TF,TF,TF,TF,TF,TF,TF,TF,TF,TF,TF,TF,TF,TF,TF,TF,TF,TF,TF,TF,TF,TF,TF,TF,TF,TF,TF,TF,TF,TF,TF,TF,TF,TF,TF,TF,TF,TF,TF,TF,TF,TF,TF,TF,TF,TF,TF,TF,TF,TF,TF,TF,TF,TF,TF,TF,TF,TF,TF,TF,TF,TF,TF,TF,TF,TF,TF,TF,TF,TF,TF,TF,TF,TF,TF,TF,TF,TF,TF,TF,TF,TF,TF,TF,TF,TF,TF,TF,TF,TF,TF,TF,TF,TF,TF,TF,TF,TF,TF,TF,TF,TF,TF,TF,TF,TF,TF,TF,TF,TF,TF,TF,TF,TF,TF,TF,TF,TF,TF,TF,TF,TF,TF,TF,TF,TF,TF,TF,TF,TF,TF,TF,TF,TF,TF,TF,TF,TF,TF,TF,TF,TF,TF,TF,TF,TF,TF,TF,TF,TF,TF,TF,TF,TF,TF,TF,TF,TF,TF,TF,TF,TF,TF,TF,TF,TF,TF,TF,TF,TF,TF,TF,TF,TF,TF,TF,TF,TF,TF,TF,TF,TF,TF,TF,TF,TF,TF,TF,TF,TF,TF,TF,TF,TF,TF,TF,TF,TF,TF,TF,TF,TF,TF,TF,TF,TF,TF,TF,TF,TF,TF,TF	Gapdh,Slc2a1,Vegfa,Egr1,Nfib,Eif1,Cd248,Uqcr11,Rpl13a,Atp5k,6330403K07Rik,Nrep,Rpl27a,Maged2,Rps18,Nfix,Emilin1,Smarca2,Rictor,Nadk2,Rpl28,Atp6v0b,Prdx1,Msantd4,Ddit4,Islr,Wdr6,Pigp,Etfb,Tfrc,Mboat2,Bhlhe40,Oaf,Zkscan3,Ube2b,Rpl13,Cmtm3,Map2k2,Mex3a,Dnmt3a,Srsf6,Dbn1,Chd4,Abcf1,Kdm3a,Tet2,Has2,Pdia6,Arhgap35,Clmp,Prelid3a,Map3k2,Wsb1,Tbx15,Ndufa3,Papola,Ublcp1,Adam12,Ctxn1,Setd1b,Ndufb8,Mapkap1,Hic1,Otulin,Slc7a2,Rpsa,Rif1,Fbn2,Plag1,Zfp260,Tut4,Brwd3,Eln,Bsg,Zkscan1,Ndufaf8,Irf2bp1,Pfkfb3,Eif4g1,Nmt1,Gabarap,Pals2,Denr,Pin4,Brd7,Lpar1,Tnrc18,Rtf1,Rbpms,Zcchc24,Tpt1,Maged1,Zmym2,P3h3,Fibp,Dennd4a,Ip6k1,Rad23b,P4ha2,Ubxn7,Fosb,Rplp0,Nfic,Frmd4a,Tcf7l2,Cbfa2t3,Col6a2,Crabp2,Dcakd,Chpf,Pde7b,Obsl1,Nrk,Zfp521,Polr2a,Tiparp,Aamp,Zfp395,Gemin7,Sap30,Ndufa11,Fam89b,Spats2l,Tmem147,Smarca1,Fasn,Piezo2,Kmt2e,Trpc5,Snap47,Zhx3,Lgi2,Ssh2,Fzd2,Eif4g2,Ramac,Eif4a3,Cul4a,Tet3,Cbx1,Snapc5,Adamts17,Mprip,Hmga2,Suz12,Ly6h,Eef1a1,Gas8,Dchs1,Errfi1,Nlk,Mcrip1,Selenon,H4c18,Auts2,Ndrg2,Nup153,Zfta,Uck2,Hyal2,Pdzd11,Flywch2,Basp1,Bptf,Elk3,Hspa5,Igfbp3,Clpp,Efs,Smad7,Twf1,Map1b,Naa50,Nudt21,Msrb2,Antxr2,Skil,Klf7,Slc2a13,Sbf2,Nedd4,Igfbp5,Ubr5,Zbtb8os,Ppp1r9a,Clcn5,Rasal2,Rtl8a,Btg3,Slc39a13,Zfp358,Ap1g1,Mrpl55,Yy1,Lrif1,Ap1m1,Mrps18a,Tmod2,Scd2,Clip3,Larp4,Ube2r2,Cxxc4,Mettl6,Egfl6,Prr12,Slc35b2,Eid1,Gtf2i,Bcl9,Sobp,Tbcb,Letm2,Tm9sf4,AI837181,Tceal5,Fkbp2,Sall2,Csnk2a1,Bri3,Picalm,Exoc7,Stau2,Pbx1,Mrpl17,Mageh1,Ptms,Atpif1,Usp25,Fam171a1,Tmem256,Napa,Entrep2,Wwc2,Smim27,Atp11b,Psrc1,Ccn1,Sirt6,Erp29,Pik3r1,Mrpl32,Ndufb11,Nova1,Zfp692,Lrrc4,Plekha7,Sugt1,Katnbl1,Hnrnpa2b1,Wasl,Polr3k,Gon4l,Cnih2,Iqgap2,Tgfb1i1,Nr2f6,Gna13,Rnf150,Rbm25,Slc16a3,Ldb2,Swt1,Dnajc14,Tmtc2,Hcfc1,Zbtb7a,Fbxl5,Zbtb1,Mrpl21,Prkdc,Egln3,Zfp827,Commd3,Rmnd5a,Rnf145,Gli2,Epc2,Mrpl10,Cdyl2,Itpa,Phc2,Fgf18,Ubr3,Nos1ap,Zfp462,Ngfr,Gsdme,Pdgfra,Supt4a,Mogs,Gps1,Gpatch11,Cetn3,Sh3pxd2a,Ncoa3,Txndc16,Ctf1,Smim19,Tpgs1,Bmf,Sh3bgrl3,Tanc1,Ppp1r9b,Ptpn4,Egln2,Mbd5,Gli3,Pbxip1,Maff,Axl,Snx13,Efna4,Ash2l,Eif2s3x,Sec16a,Wdfy3,Etv6,Dzip1l,Ctdspl,Fancl,Ubac2,Csk,Npepl1,Ndufa2,Pianp,Stx7,Bcl9l,Serinc3,Hnrnph2,Ndufa4l2,P3h4,Prpf40a,Zfp36l1,Cic,Gatad2a,Tsn,Klf12,Rbbp7,E2f4,Spats2,Lpcat3,Khsrp,Itm2a,Fgf2,Casp8ap2,Lnpep,Cuedc1,Nt5c,Fibin,Ndst1,Gtf3c4,Tpm4,Ltbp3,Ccdc106,Hpse2,Nucb1,Polr1d,Zfp664,Zdhhc15,Sqle,Orai3,Nadk,Sertad4,Rex1bd,Dnajc24,Efna2,Stt3b,Naa40,Pitpna,Zfp654,Rfc2,Myl6,Wac,Supt16,Tsc1,Baiap2l1,Tll1,Pcmtd2,Pum2,Ube2h,Ptpn12,Prxl2c,Cbx8,Rhoc,Zfp318,Txnip,Bend5,Trps1,Brpf3,Tmem258,Prkg1,Rbbp6,Bdh2,Zmat4,Sdhaf1,Tmem164,Cacna1d,Gypc,Jkamp,Thsd7a,Cdh2,Zfp523,Zfhx3,Smoc2,Kcnq5,Pih1d1,Igfbp2,4930503L19Rik,Trim28,Dtx3,Stx2,Mmgt2,Nhp2,Nrip1,Dhx35,Lrrc42,Trabd2b,Fbxo3,Ilkap,Hecw1,Zeb2,Baz2a,Foxo3,Lrpap1,Clta,Csmd1,Col14a1,Map3k20,Notch3,Csgalnact1,Nynrin,Grcc10,Thra,Pias1,Nab1,Hdac7,Socs2,Slc38a9,Nrp1,Znrf1,Fastk,Usf2,Susd4,Ndufaf2,Fhit,Timp2,Sri,Ric1,Cpne5,Mef2a,Plppr1,Spry2,Glmp,Ubap2,Ccnjl,Psme3,Mdm2,Igsf8,Ramp2,Tada2a,Plin2,Ccni,Lpin2,Rnf144a,Septin6,Tnnt1,Lrp1,Stat3,Abca1,Arhgap1,Dcn,Nin,Pkd2,Arhgap24,Afg3l1,Mrln,Uhrf2,Lrrc4b,Ctdsp2,Pip5k1b,Sox11,Senp3,Slc16a2,Prkaca,Elovl6,Srrm2,Carm1,Agtr1a,Sh3pxd2b,Tspan11,Tro,Socs5,Eif5a,Lims1,Rdx,Psma2,Tmem98,Chtop,Glyr1,Gfra3,Bach2,Fndc5,Wnk1,Tdp2,Czib,Srrm1,Ap4m1,Lamb1,Vps4a,Raph1,Auh,Mepce,Slc20a2,Btbd1,Cndp2,Fam114a2,Nsmce2,Exoc4,Slc39a11,Mospd1,Arhgef25,Mfn1,Map3k12,Nipbl,Dync2i1,Atf7,Cacna2d3,Itga9,Phf23,Rassf8,Pank3,Siva1,Ttc4,Rflnb,Grk3,Thsd7b,Sec63,Zhx1,Acvr1b,Wipi2,Ndnf,Tmcc3,Ctdspl2,Clk1,Rfx3,Sephs2,Armcx2,Pfdn6,Srsf12,Acvr2b,Psma7,Arid2,Celf1,Ptgis,Btg1,Kcnd3,Kremen1,Sh3kbp1,Ube2v1,Lama5,Lpp,Kansl1,Gpbp1,Cdh12,Sesn3,Arpc2,Fam120c,Cul1,Smtnl2,Vim,Hdac2,Zbed3,Hlcs,Tprgl,St8sia2,Efna5,Plekhh2,Kdelr1,Tcf7l1,Adgrl1,Lypd6,Speg,Astn1,Shroom4,Pak5,Mms19,Neu1,Mlf2,Ankfy1,Slain2,Scaper,Rnf152,Ttyh3,Wwp1,Pabpc1,Psmd3,Vps37a,Pfdn2,Mapk1ip1l,Gphn,Srsf1,Memo1,Adamts2,Hpcal1,Adam10,Ptprt,Focad,H2bc27,Dnajc3,Tars,Glis2,Plxna2,Ddit4l,Vangl2,Tra2b,Nolc1,Fdft1,Zfp804b,Fkbp4,Ccdc136,Hadha,Sik1,Zfpm2,Grm7,Fam117b,Col13a1,Cpox,Atp6v1g1,Csnk1d,Dcaf10,Capns1,Phf21a,Noc2l,Gm11837,Eif6,Xiap,Rgma,Syt13,Dnajc5,Gsk3b,Zfp618,Vps26a,Wif1,Col27a1,Rev3l,Mis18bp1,Dhx40,Rcn1,Gtf2e2,Orc4,Gab2,Adrm1,Vat1l,Thrap3,Ube2d3,Dph6,Zfp367,Nono,Nectin3,Oat,Smad5,Nr3c2,Wrnip1,Gap43,Sned1,Sfr1,Tcf25,Snrpe,Ntrk3,Echdc1,Spon1,Rbm10,Psmb4,Tspan7,Plcl2,Gnb1,Irf2bp2,Adamts10,Brd2,Gnas,Mybph,Cmtm4,Itpkb,Cdh8,Zfp91,Pan3,Slc16a10,Unc5d,Usp32,Cbx3,Papss2,Rpl41,Tubb2a,Cyth2,Crtc2,Ifi27l2a,Arid4b,Cdkn1c,Ncoa7,Septin11,Bgn,Lztfl1,Col26a1,Fbln2,Supt3,Des,Prdm16,Psenen,Nufip2,Atxn1,Jak1,Ndufv3,Twsg1,Meis2,Bex3,Eya4,Hnrnpul1,Cdc73,Rac1,Vcp,Igf1,Tle3,Acer3,Tmem263,Sparc,Herpud1,Ttk,Gon7,D430019H16Rik,Nfrkb,Nrtn,Rimklb,Enc1,Sppl3,Pigs,Jmy,Sf1,Golga4,Snx2,Rassf3,Klf2,Acta1,Kdr,Lin28b,Camk2n1,Hdgf,Fubp1,Caln1,Sort1,Ar,Rnf121,Cacul1,Mbip,Brinp3,Ccdc50,Zfp383,Mecom,Soat1,Max,Septin9,Surf1,Nefm,Nipsnap1,Lrfn5,Smc4,Nexmif,Pradc1,Ccdc59,Parp8,Nr3c1,Sfmbt2,Axin2,Arid5b,Runx2,Rnf217,Rbbp4,H2-K1,Hhip,Dek,Ppp1r12a
UpDown	TRUE	1.26004e-12	7268	3489	1379	0.395242	0.189736	TF:M01721	TF	Factor: PUR1; motif: GGGNCAGNN	21629	2896		TF,TF,TF,TF,TF,TF,TF,TF,TF,TF,TF,TF,TF,TF,TF,TF,TF,TF,TF,TF,TF,TF,TF,TF,TF,TF,TF,TF,TF,TF,TF,TF,TF,TF,TF,TF,TF,TF,TF,TF,TF,TF,TF,TF,TF,TF,TF,TF,TF,TF,TF,TF,TF,TF,TF,TF,TF,TF,TF,TF,TF,TF,TF,TF,TF,TF,TF,TF,TF,TF,TF,TF,TF,TF,TF,TF,TF,TF,TF,TF,TF,TF,TF,TF,TF,TF,TF,TF,TF,TF,TF,TF,TF,TF,TF,TF,TF,TF,TF,TF,TF,TF,TF,TF,TF,TF,TF,TF,TF,TF,TF,TF,TF,TF,TF,TF,TF,TF,TF,TF,TF,TF,TF,TF,TF,TF,TF,TF,TF,TF,TF,TF,TF,TF,TF,TF,TF,TF,TF,TF,TF,TF,TF,TF,TF,TF,TF,TF,TF,TF,TF,TF,TF,TF,TF,TF,TF,TF,TF,TF,TF,TF,TF,TF,TF,TF,TF,TF,TF,TF,TF,TF,TF,TF,TF,TF,TF,TF,TF,TF,TF,TF,TF,TF,TF,TF,TF,TF,TF,TF,TF,TF,TF,TF,TF,TF,TF,TF,TF,TF,TF,TF,TF,TF,TF,TF,TF,TF,TF,TF,TF,TF,TF,TF,TF,TF,TF,TF,TF,TF,TF,TF,TF,TF,TF,TF,TF,TF,TF,TF,TF,TF,TF,TF,TF,TF,TF,TF,TF,TF,TF,TF,TF,TF,TF,TF,TF,TF,TF,TF,TF,TF,TF,TF,TF,TF,TF,TF,TF,TF,TF,TF,TF,TF,TF,TF,TF,TF,TF,TF,TF,TF,TF,TF,TF,TF,TF,TF,TF,TF,TF,TF,TF,TF,TF,TF,TF,TF,TF,TF,TF,TF,TF,TF,TF,TF,TF,TF,TF,TF,TF,TF,TF,TF,TF,TF,TF,TF,TF,TF,TF,TF,TF,TF,TF,TF,TF,TF,TF,TF,TF,TF,TF,TF,TF,TF,TF,TF,TF,TF,TF,TF,TF,TF,TF,TF,TF,TF,TF,TF,TF,TF,TF,TF,TF,TF,TF,TF,TF,TF,TF,TF,TF,TF,TF,TF,TF,TF,TF,TF,TF,TF,TF,TF,TF,TF,TF,TF,TF,TF,TF,TF,TF,TF,TF,TF,TF,TF,TF,TF,TF,TF,TF,TF,TF,TF,TF,TF,TF,TF,TF,TF,TF,TF,TF,TF,TF,TF,TF,TF,TF,TF,TF,TF,TF,TF,TF,TF,TF,TF,TF,TF,TF,TF,TF,TF,TF,TF,TF,TF,TF,TF,TF,TF,TF,TF,TF,TF,TF,TF,TF,TF,TF,TF,TF,TF,TF,TF,TF,TF,TF,TF,TF,TF,TF,TF,TF,TF,TF,TF,TF,TF,TF,TF,TF,TF,TF,TF,TF,TF,TF,TF,TF,TF,TF,TF,TF,TF,TF,TF,TF,TF,TF,TF,TF,TF,TF,TF,TF,TF,TF,TF,TF,TF,TF,TF,TF,TF,TF,TF,TF,TF,TF,TF,TF,TF,TF,TF,TF,TF,TF,TF,TF,TF,TF,TF,TF,TF,TF,TF,TF,TF,TF,TF,TF,TF,TF,TF,TF,TF,TF,TF,TF,TF,TF,TF,TF,TF,TF,TF,TF,TF,TF,TF,TF,TF,TF,TF,TF,TF,TF,TF,TF,TF,TF,TF,TF,TF,TF,TF,TF,TF,TF,TF,TF,TF,TF,TF,TF,TF,TF,TF,TF,TF,TF,TF,TF,TF,TF,TF,TF,TF,TF,TF,TF,TF,TF,TF,TF,TF,TF,TF,TF,TF,TF,TF,TF,TF,TF,TF,TF,TF,TF,TF,TF,TF,TF,TF,TF,TF,TF,TF,TF,TF,TF,TF,TF,TF,TF,TF,TF,TF,TF,TF,TF,TF,TF,TF,TF,TF,TF,TF,TF,TF,TF,TF,TF,TF,TF,TF,TF,TF,TF,TF,TF,TF,TF,TF,TF,TF,TF,TF,TF,TF,TF,TF,TF,TF,TF,TF,TF,TF,TF,TF,TF,TF,TF,TF,TF,TF,TF,TF,TF,TF,TF,TF,TF,TF,TF,TF,TF,TF,TF,TF,TF,TF,TF,TF,TF,TF,TF,TF,TF,TF,TF,TF,TF,TF,TF,TF,TF,TF,TF,TF,TF,TF,TF,TF,TF,TF,TF,TF,TF,TF,TF,TF,TF,TF,TF,TF,TF,TF,TF,TF,TF,TF,TF,TF,TF,TF,TF,TF,TF,TF,TF,TF,TF,TF,TF,TF,TF,TF,TF,TF,TF,TF,TF,TF,TF,TF,TF,TF,TF,TF,TF,TF,TF,TF,TF,TF,TF,TF,TF,TF,TF,TF,TF,TF,TF,TF,TF,TF,TF,TF,TF,TF,TF,TF,TF,TF,TF,TF,TF,TF,TF,TF,TF,TF,TF,TF,TF,TF,TF,TF,TF,TF,TF,TF,TF,TF,TF,TF,TF,TF,TF,TF,TF,TF,TF,TF,TF,TF,TF,TF,TF,TF,TF,TF,TF,TF,TF,TF,TF,TF,TF,TF,TF,TF,TF,TF,TF,TF,TF,TF,TF,TF,TF,TF,TF,TF,TF,TF,TF,TF,TF,TF,TF,TF,TF,TF,TF,TF,TF,TF,TF,TF,TF,TF,TF,TF,TF,TF,TF,TF,TF,TF,TF,TF,TF,TF,TF,TF,TF,TF,TF,TF,TF,TF,TF,TF,TF,TF,TF,TF,TF,TF,TF,TF,TF,TF,TF,TF,TF,TF,TF,TF,TF,TF,TF,TF,TF,TF,TF,TF,TF,TF,TF,TF,TF,TF,TF,TF,TF,TF,TF,TF,TF,TF,TF,TF,TF,TF,TF,TF,TF,TF,TF,TF,TF,TF,TF,TF,TF,TF,TF,TF,TF,TF,TF,TF,TF,TF,TF,TF,TF,TF,TF,TF,TF,TF,TF,TF,TF,TF,TF,TF,TF,TF,TF,TF,TF,TF,TF,TF,TF,TF,TF,TF,TF,TF,TF,TF,TF,TF,TF,TF,TF,TF,TF,TF,TF,TF,TF,TF,TF,TF,TF,TF,TF,TF,TF,TF,TF,TF,TF,TF,TF,TF,TF,TF,TF,TF,TF,TF,TF,TF,TF,TF,TF,TF,TF,TF,TF,TF,TF,TF,TF,TF,TF,TF,TF,TF,TF,TF,TF,TF,TF,TF,TF,TF,TF,TF,TF,TF,TF,TF,TF,TF,TF,TF,TF,TF,TF,TF,TF,TF,TF,TF,TF,TF,TF,TF,TF,TF,TF,TF,TF,TF,TF,TF,TF,TF,TF,TF,TF,TF,TF,TF,TF,TF,TF,TF,TF,TF,TF,TF,TF,TF,TF,TF,TF,TF,TF,TF,TF,TF,TF,TF,TF,TF,TF,TF,TF,TF,TF,TF,TF,TF,TF,TF,TF,TF,TF,TF,TF,TF,TF,TF,TF,TF,TF,TF,TF,TF,TF,TF,TF,TF,TF,TF,TF,TF,TF,TF,TF,TF,TF,TF,TF,TF,TF,TF,TF,TF,TF,TF,TF,TF,TF,TF,TF,TF,TF,TF,TF,TF,TF,TF,TF,TF,TF,TF,TF,TF,TF,TF,TF,TF,TF,TF,TF,TF,TF,TF,TF,TF,TF,TF,TF,TF,TF,TF,TF,TF,TF,TF,TF,TF,TF,TF,TF,TF,TF,TF,TF,TF,TF,TF,TF,TF,TF,TF,TF,TF,TF,TF,TF,TF,TF,TF,TF,TF,TF,TF,TF,TF,TF,TF,TF,TF,TF,TF,TF,TF,TF,TF,TF,TF,TF,TF,TF,TF,TF,TF,TF,TF,TF,TF,TF,TF,TF,TF,TF,TF,TF,TF,TF,TF,TF,TF,TF,TF,TF,TF,TF,TF,TF,TF,TF,TF,TF,TF,TF,TF,TF,TF,TF,TF,TF,TF,TF,TF,TF,TF,TF,TF,TF,TF,TF,TF,TF,TF,TF,TF,TF,TF,TF,TF,TF,TF,TF,TF,TF,TF,TF,TF,TF,TF,TF,TF,TF,TF,TF,TF,TF,TF,TF,TF,TF,TF,TF,TF,TF,TF,TF,TF,TF,TF,TF,TF,TF,TF,TF,TF,TF,TF,TF,TF,TF,TF,TF,TF,TF,TF,TF,TF,TF,TF,TF,TF,TF,TF,TF,TF,TF,TF,TF,TF,TF,TF,TF,TF,TF,TF,TF,TF,TF,TF,TF,TF,TF,TF,TF,TF,TF,TF,TF,TF,TF,TF,TF,TF,TF,TF,TF,TF,TF,TF,TF,TF,TF,TF,TF,TF,TF,TF,TF,TF,TF,TF,TF,TF,TF,TF,TF,TF,TF,TF,TF	Gapdh,Tpi1,Pgk1,Pkm,Vegfa,Peg3,Rps24,Egr1,Npm1,Higd1a,Nfib,Rps2,Knop1,Mfap2,Atp5k,Pdk1,Ldha,Marcksl1,Eif4b,Rps18,Emilin1,Son,Gadd45b,Lsp1,Smarca2,Rictor,Rpl35a,Col1a2,Islr,Npepps,Wdr6,Pgam1,Ywhab,Olfml3,Rps14,Tril,Pigp,Rexo2,Pim1,Plod2,Mboat2,Zfhx4,Ckap4,Bhlhe40,Actg1,Ndufb7,Cmtm3,Ppp1r11,Map2k2,Dnmt3a,Eno2,Pin1,Srsf6,Tbc1d5,Antxr1,Dbn1,L3mbtl3,Chd4,Abcf1,Has2,Pdia6,Cenpb,Pard3b,Eif4g3,Fbxl7,Ier2,Clmp,Ctcf,Ptbp2,Pdk3,Rab8a,Fbxl17,Rpl7a,Cfdp1,Tuba1a,Creb3l2,Rps3a1,Zfp512b,Rps10,Ak4,Tial1,Setd1b,Ndufa5,Cfl1,1810009A15Rik,Fzd8,Otulin,Slc7a2,Pfkp,Eif5b,Rpsa,Ing4,Rif1,Fbn2,Plag1,Pabpc4,Ebf1,Nsrp1,Fam136a,Eln,Bsg,Zkscan1,Lhfpl2,Cuedc2,Setbp1,Lyrm2,Pfkfb3,Fos,Rpl26,Nmt1,Angptl4,Timm17b,Vdac1,Apoe,Rps15,Pals2,Plscr3,Denr,Tesk1,Mgarp,Mmp14,Smarcc2,Lpar1,Ccnl1,Rpl10a,Nsd1,Sdhb,Rtf1,Rbpms,Srgap1,Cirbp,Maged1,Chmp3,Plin3,Sulf2,Midn,Suco,Kalrn,Bad,Mxi1,Rpl12,S100a11,Dennd4a,Skida1,Brd3,Dbi,Ndufb1,Tmem119,Ebf3,Ints6,Nfic,Saysd1,Eif1b,Lsm1,Col6a2,Pkdcc,Rplp2,Dido1,Igf2r,Rhobtb1,Dcakd,Gpr153,Nav1,Odc1,2410002F23Rik,Ccnd2,Nrk,Znhit1,Bola2,Mfap4,Col6a1,Atrnl1,Ranbp1,Dnaaf9,Chd3,Gemin7,Grpel1,Sap30,Tpm3,Bet1l,Pias2,Emc8,Fam89b,Rab11b,Srsf10,Inka1,Smarca1,Piezo2,Kmt2e,Ccdc25,Eif4ebp1,Trpc5,Tmem175,Zhx3,Stxbp4,Lgi2,Keap1,Rpl22l1,Eif5,Klhl7,Gabpb2,Fzd2,Ramac,Poldip2,Maf,Naa35,Npat,Tet3,Cbx1,Adamts17,Arhgap29,Arnt,Kdm4c,Parp1,Zfp386,Tshz2,Lats2,Marchf2,Hmga2,Suz12,Ly6h,Dchs1,Nifk,Tmem254,Errfi1,Slit3,Rpl23,Actb,Rnd3,Gamt,Jmjd6,H4c18,Plce1,Zfta,Uck2,Hyal2,Flywch2,Dapk3,Letm1,Smim12,Hspa5,Eif3b,Mrpl12,Cand2,Efs,Twf1,Kat6b,Rplp1,Dennd2a,Snx17,0610009B22Rik,Per1,Sgcd,Med8,Snx29,Kin,Cstpp1,Nr2c2,Antxr2,Cntln,Skil,Nedd4,Igfbp5,Sub1,Ubr5,Zbtb8os,Ppp1r9a,Ttpal,Cacna1a,Prkab2,Mtif2,Rtl1,Rasal2,Rnf19a,Ntn3,Tox,Loxl1,Lgals1,Wnt5a,Slc39a13,Vamp8,2310011J03Rik,Scamp2,Zfp358,Ppp1ca,Plekhg2,Yy1,Kansl1l,Macrod2,Ing2,Klhl29,Wwtr1,Sf3b1,Hexb,Mrps18a,Tmod2,Scd2,Diablo,Mrpl58,Runx1t1,Rbm28,Kdm5b,Atp6v1b2,Cbx6,Pepd,Vash2,Cxxc4,Mettl6,Egfl6,Tenm4,Selenof,Chsy3,Hsp90ab1,Chid1,Prr12,Ly6e,Dnajb3,Gtf2i,Pdcl3,Svbp,4931406C07Rik,Bcl9,Sobp,Sdhaf2,Pdlim4,Ascc2,Zfp710,Tm9sf4,Actl6a,Golm1,AI837181,Zfp407,Tceal5,Tpst1,Abcf2,Ncl,Adamts12,Dgcr6,Mxra8,Bri3,Zfp617,Cisd2,Rad21,Stx18,Exoc7,Plekhg1,Tmed1,Klhl23,Snn,Chchd3,Stau2,Zfp518a,Zc3h14,Pbx1,Tmem260,Nox4,Bmp1,Mrtfa,Atp5a1,Igsf10,Mageh1,Phlda2,Ftsj3,Iscu,Mob3a,Cyld,Usp25,Scaf8,Mettl9,Col16a1,B4galt2,Napa,Entrep2,2210016L21Rik,Smim27,Ccdc102a,Ap3d1,Psrc1,Lrrc41,Nrbp1,Gga2,Ranbp9,Thoc7,Tcaf1,Actc1,Vstm4,Ldlrad4,Cct2,Marveld1,Erp29,Mtmr3,Pard3,Ube2v2,Ybx1,Aebp1,Mdm4,Lrrc17,Dcc,Emc10,Ube2c,Nova1,Zfp692,Abat,Alg13,Wipf1,Bace1,Lrrc4,Foxj3,Sun1,Sox4,Ythdf3,Insig2,Cacnb4,Ptp4a3,Usp14,Polr3k,Cnih2,S1pr3,Spop,Tm2d2,Rgs19,Rps19bp1,Tor2a,Uqcrh,Pts,Kif26b,Nr2f6,Gna13,Rassf7,Rnf150,Gps2,Dguok,H3f3a,Fnip2,Slc16a3,Sdk1,Dipk1a,Dnajc14,Tmtc2,Gpr180,Cnrip1,Stox2,Ly86,Herc4,Pik3c2a,Cyfip1,Fbxl5,Vps37d,Sac3d1,Zbtb1,Srr,Tbc1d9b,Osr1,Rexo4,Hp1bp3,Ormdl2,Arhgef40,Insyn2a,Tbca,Myog,Atxn2l,Resf1,Tns2,Cpsf2,Hspa12b,Atp5c1,Psmc5,Dnajc11,Irak1,Grina,Bag2,Cibar1,Csrp2,Fam114a1,Amot,Lamtor5,Fgf18,Flna,Cdc26,Zfp462,Abca3,Kif21a,Pcsk5,Cox17,Ankrd11,Snd1,Gps1,Bex1,Gclm,Smarcd3,Ddt,Wbp11,Cetn3,Sh3pxd2a,Tm9sf1,Ssr3,Nop16,Rbmxl1,Gorasp2,Bcl2l12,Txndc16,Cnot6l,Casc3,Sh3bp4,Fst,Ric8a,Stard3nl,Rfxap,Manf,Gcc2,Tpgs1,Platr25,Sh3bgrl3,Ppp1r9b,Pmm2,Egln2,Gli3,Tpd52,Yif1a,Nasp,Axl,Urod,Snx13,Slc25a36,Ube2q1,Micos13,Fkbp8,Mov10,Gpsm2,Gpbp1l1,Arfip2,Ash2l,Tor1a,Wasf2,Ccn4,Cep41,Stk16,Hsf2,Sema5a,Etv6,Dzip1l,Ctdspl,Fancl,Pomp,Agpat2,Specc1l,Ubac2,Rmnd1,Npepl1,Supt5,Rabgef1,Polr2j,Cul7,Tshz1,Nsd2,Bcl9l,Zfp385b,Serinc3,Smad3,Polr1g,Creld2,Hoxa10,Fbxl20,Rsbn1,Ntm,Cdkn1b,Ccdc167,Slc35f1,Ndufa4l2,P3h4,Ahnak,Prpf40a,Zfp36l1,C1qtnf6,Pfkl,Evi2b,Cox7c,Cyba,Tbc1d15,Heg1,Stk3,Gatad2a,Cwc25,Tsn,Ino80e,Ewsr1,Klf12,Shld1,Rbbp7,Hmgb3,Cfap36,Lpcat3,Khsrp,Itm2a,Zfp518b,Aven,Bola3,Lnpep,Arl5a,Nt5c,Ust,Parp6,Dnajc10,Polr1a,Hunk,Akap13,Pou2f1,Elp5,Tpm4,Ltbp3,Ccdc106,Ppp1r14b,Hpse2,Plpp1,Plbd2,Nucb1,Ube2j2,Ilk,Polr1d,Zfp664,Mycbp,Hnrnpd,Sqle,Orai3,Nadk,Spry4,Spcs2,Col1a1,Efna2,Aff2,Hibch,Pitpna,Tmem276-zftraf1,Cfl2,Rbm38,Akt1s1,Nckap5l,Ltv1,Cep44,Col24a1,Ube4a,Kifbp,Zfp68,Podxl2,Ctnnbl1,Wac,Cript,Rars,Supt16,Tsc1,Ndufs6,Pskh1,Glcci1,Pcmtd2,Diaph2,Macroh2a1,Ube2h,Pnma8b,Ptpn12,Fbrsl1,Ncoa5,Cbx8,Rhoc,Ralgds,Bend5,Cks2,Fbxl14,Slco3a1,Usp53,Usp28,Ano6,Grin2a,Ppa1,Bloc1s5,Brpf3,Bex4,Ddrgk1,Prkg1,Prdx6,Pth1r,Elof1,Secisbp2,Notch1,Maco1,Mpnd,Uri1,Dpf3,Adam19,Prkar2a,Sdhaf1,Mpv17l,Edf1,Tmem164,Crebbp,1810030O07Rik,Nmi,Pgd,Jkamp,Thsd7a,Cdh2,Zfp523,Slc16a1,Cd63,Kcnq5,AW554918,Hspbp1,Igfbp2,Galnt16,Man2a1,Fyco1,Galnt10,Lats1,Cstf2t,Dtx3,Igf2bp3,Wbp1l,Camkmt,Rtraf,Mmgt2,Zfp326,Ten1,Dhx35,Lrrc42,Trabd2b,Fbxo3,Ilkap,Hecw1,Rab34,Lonrf1,Sf3b4,Baz2a,Foxo3,Lrpap1,Sart3,Kdm6b,Thap12,Abl2,Map3k20,Mrpl43,Notch3,Dcp2,Emp3,Col8a2,Rufy1,Csgalnact1,Nynrin,Nup93,Ahsa2,Pdzd2,Ppm1e,Ggta1,Sacm1l,Chordc1,Pias1,Nab1,Phactr2,Stambpl1,Efemp2,Syde2,Brd1,Pdrg1,Hdac7,Socs2,Mcee,Slc38a9,Pip5k1a,Hdac5,Mtfr1l,Amotl1,Terf1,Phex,Wnk2,Fastk,Itfg2,Usf2,Set,Eml6,Mta2,Ift74,Ccn2,Timp2,Dpp6,Snrk,Ppp6r3,Elavl2,Sdccag8,Dse,Mylpf,Ric1,Cpne5,Ctnnd2,Ctdsp1,Bbln,Pi4kb,Fscn1,Flnc,Sdc4,Sfrp1,Kif5c,Lrrc59,Echs1,Slmap,Ccnjl,Psme3,Tmem200a,Mdm2,Igsf8,Ramp2,Nexn,Fjx1,Arl4c,Rabep1,Nfxl1,Cd276,Samd1,Ccni,Rnf144a,U2af1,Trhde,Tnnt1,Bet1,Lrp1,Abca1,Mettl27,Afg3l1,Pdzrn4,Phf20,Mrln,Lrrc4b,Wbp1,Sox11,Apex2,Taf1d,Slc16a2,Prkaca,Nt5dc2,Rarg,Dlk1,Rnf122,Ehd1,Dapk1,Pdia5,Alas1,Arid1b,Ccdc124,Carm1,Mea1,Bccip,Fnbp4,Bcar1,Trmt112,Marchf7,Surf6,Zfp282,Tspan11,Zup1,Atad2b,Stra6,Socs5,Eif5a,Fam169a,Lims1,Dhx57,Heatr6,Gkap1,Mtch1,Glyr1,Csrnp1,Sfswap,Bach2,Wnk1,Tmem208,Kdm7a,Rnf187,Lamtor4,Bmper,Unkl,Rnf126,Phlda3,Phf8,Smarcb1,Bri3bp,Patz1,Sap18,Vps4a,Anapc2,Vcpkmt,Vgll4,Auh,Rbfox1,Mepce,Rab4b,P3h2,Samd12,Agk,Pdgfrb,Ccdc8,Btbd1,Zbtb20,Akr7a5,Fam114a2,Limd1,Cspg4,Bcl11a,Fyn,Ube4b,Arhgef25,Arl2,B3galt1,Phlpp1,St3gal5,Meox2,Nipbl,Lrrtm4,Nek9,Ndufb9,Dync2i1,Atf7,Alx4,Itga9,Phf23,Negr1,Bhlhe41,Hspd1,Kifap3,Zfp948,Ncam2,Mtss1,Oaz1,Ttc4,Sos1,Fryl,Inhba,Atxn7,Grk3,Dpy19l1,Xrn2,Ezh1,Tnnc1,Alg2,Rnf8,Phtf1,Rras,Prkci,Wipi2,Clcn3,Ndnf,Gng10,Tcf12,Jund,Gfra1,Pja1,Actr1b,Armcx2,Pfdn6,Chchd10,Rsbn1l,Eef2,Farp1,Bcl10,Rab28,Msmo1,Pawr,Acvr2b,Sec61b,Cdk5rap3,Megf8,Psma7,Cntnap4,Arid2,Pinx1,4921524J17Rik,Ola1,Exd2,Gng12,Celf1,Ptgis,Proser1,Fbxl3,Btg1,Mafb,Pten,Zc3h18,Kcnd3,Kremen1,Abcg2,Id4,Sh3kbp1,G3bp2,Bcl2l11,Dkk2,Cstb,Mab21l1,Arrdc4,Zdhhc14,Madd,Zfp560,Klf10,Polr2m,Lama5,Cxcl12,Dcaf12,Nmnat2,Lrrc4c,Avl9,Lpp,Matn2,Kansl1,Akirin1,Sesn3,Tmem39a,Prpf6,Nell2,Rtcb,Arpc2,1110065P20Rik,Bltp1,Cul1,Vim,Scamp1,Xpo6,Vps29,Hlcs,Phykpl,Srgap2,Tec,Rin2,Etfa,Serbp1,Twist1,Hoxc4,Spcs1,Pfn1,Ppp3ca,Ostc,Gart,Csnk1g2,Nck2,Tcf7l1,Idh3b,Birc6,Ostf1,Rhbdd3,Lypd6,Dynll2,Ubl3,Eif2b3,Speg,Psmb5,Sncaip,Atpaf1,Ndufa8,Pak5,Mex3b,Mms19,Fam53a,Dyrk1a,Ube2i,Zranb2,Igfbp7,Myo6,Mlf2,Rrp1b,Lpgat1,Slain2,Scaper,Rbm22,N4bp2,Rnf152,Pebp1,Ttyh3,Pabpc1,Atp5d,Proser2,Pmp22,Rxylt1,Vps37a,Copg1,Agap1,Gphn,Fundc2,Stk39,Cd47,Vamp2,Ythdf2,Numbl,Virma,Memo1,Eda,Adamts2,Ppp2r1b,Hpcal1,Dgki,Ptprt,Focad,H2bc27,Dnajc3,Glis2,Dusp10,Ddit4l,Vangl2,Nkapd1,Tra2b,Asb3,Myl9,B3gntl1,Haus4,Rnf169,Rbm4b,Sdk2,Fbxl2,Fdft1,Ptp4a2,Mgat5,Fkbp4,Ccdc136,Laptm4b,Zfpm2,Grm7,Fgfr2,Col13a1,Tmem108,Supt6,Shisa6,Csnk1d,Golga7,Capns1,Phf21a,Gm11837,Ech1,Ccnd3,Naa15,Plekhf2,Xiap,Ywhaz,Psmc2,Ccdc125,Dnajc5,Itprid2,Nectin1,Kdm5c,Mgat4c,Zfp618,Col27a1,Rev3l,Braf,Bcas3,Ptpra,Rad51b,Xylt1,Rcn1,Uqcrc2,Aco1,1700025G04Rik,Ryk,Eftud2,Cdca3,Ryr3,Birc5,Dip2c,Ift88,Rnf2,Adrm1,Aplp1,C1qtnf4,Thrap3,Dph6,Lrrn1,Nono,Usp6nl,Gnai2,Cep97,Slc35f5,Nectin3,Oat,Smad5,Kcnk2,Lta4h,Araf,Trip12,Ptpn13,Ywhaq,Nr3c2,Rybp,Mfsd14a,Sned1,Sgtb,Ypel1,Adamts16,Tcf25,Mllt10,Scube1,Qser1,Spon1,Psmb4,Ccdc117,Mcmbp,Plcb1,Pcnp,Gdi2,Spred2,Kdm1a,Nmt2,Plcl2,Shb,Scx,Gramd1a,Tpm1,Gde1,Arih2,Irf2bp2,Pacsin1,Myh10,Gaa,Fbln5,Ccbe1,Brd2,Galnt18,Lyn,Cald1,Gnas,Mybph,Sec23ip,Snx8,Kank4,Ranbp2,Itpkb,Rapgef1,Osbpl8,Cdk17,Fbxo8,Tprkb,Zfp91,Slc16a10,Cacnb1,Rpl41,Tubb2a,Edn3,Map7d1,Efnb1,Klhl32,Kpna4,Vma21,Pbx3,Arpc1b,Prep,Ifi27l2a,Dazap1,R3hdm1,Gas2,Arid4b,Ajuba,Cdkn1c,Ryr2,Tmco3,Septin11,Bgn,Calb2,Usp24,Ybx3,Fbln2,Tmem158,Elmo1,Prkaa1,Wdr36,Tomm70a,Cpq,Prdm16,Sem1,Tmem131l,Lrch1,Prpf18,Nid1,Nme2,Mthfd1l,Ptpn9,Gpatch8,Tmem150c,Tango6,Lix1l,Kif13a,Patl1,Zbtb2,Galns,Dnajc7,Dock7,Sox9,Dtnbp1,Rock1,B3gnt5,Cnnm3,Vcp,Surf4,Macrod1,Zmat3,Igf1,Tbx18,Acer3,Nfkbiz,Col6a6,Tmem263,Cep68,Gyg,Sparc,Slc10a7,Prex2,Wbp2,Tnni1,Snx12,Sppl3,Jmy,Golga4,Hnrnpk,Snx2,Asap2,Acta1,Kdr,Nucb2,Myod1,Lin28b,Hdgf,Sort1,Pfdn4,Msh3,Zdhhc17,Glg1,Cacul1,Nfe2l2,Cdh18,Pkn2,Gria1,Arhgef7,Arhgef3,Ireb2,Pold4,Fez1,Kpna6,Dhx15,Sema6d,Ptbp1,Itgb1,Wipi1,Crybg3,Mecom,Soat1,Otud4,Max,Septin9,Rspo1,Adamts9,Surf1,Nefm,Smc4,St6gal1,Pradc1,Wtip,Ccdc59,Hnrnpl,Nr3c1,Sfmbt2,Tmem135,Axin2,Arl8b,Acbd6,Gabpb1,Rps6kb1,Runx2,Tmx1,Rbbp4,Hhip,Dek,Syce2,Impdh2,Fgfr3,Stag2,Hbp1,Kcnc2,Atxn2,Pip4k2a
UpDown	TRUE	1.28286e-12	1792	3489	414	0.118659	0.231027	TF:M01778	TF	Factor: PLAG1; motif: GRGGCNNHNNNRRGGG	21629	2772		TF,TF,TF,TF,TF,TF,TF,TF,TF,TF,TF,TF,TF,TF,TF,TF,TF,TF,TF,TF,TF,TF,TF,TF,TF,TF,TF,TF,TF,TF,TF,TF,TF,TF,TF,TF,TF,TF,TF,TF,TF,TF,TF,TF,TF,TF,TF,TF,TF,TF,TF,TF,TF,TF,TF,TF,TF,TF,TF,TF,TF,TF,TF,TF,TF,TF,TF,TF,TF,TF,TF,TF,TF,TF,TF,TF,TF,TF,TF,TF,TF,TF,TF,TF,TF,TF,TF,TF,TF,TF,TF,TF,TF,TF,TF,TF,TF,TF,TF,TF,TF,TF,TF,TF,TF,TF,TF,TF,TF,TF,TF,TF,TF,TF,TF,TF,TF,TF,TF,TF,TF,TF,TF,TF,TF,TF,TF,TF,TF,TF,TF,TF,TF,TF,TF,TF,TF,TF,TF,TF,TF,TF,TF,TF,TF,TF,TF,TF,TF,TF,TF,TF,TF,TF,TF,TF,TF,TF,TF,TF,TF,TF,TF,TF,TF,TF,TF,TF,TF,TF,TF,TF,TF,TF,TF,TF,TF,TF,TF,TF,TF,TF,TF,TF,TF,TF,TF,TF,TF,TF,TF,TF,TF,TF,TF,TF,TF,TF,TF,TF,TF,TF,TF,TF,TF,TF,TF,TF,TF,TF,TF,TF,TF,TF,TF,TF,TF,TF,TF,TF,TF,TF,TF,TF,TF,TF,TF,TF,TF,TF,TF,TF,TF,TF,TF,TF,TF,TF,TF,TF,TF,TF,TF,TF,TF,TF,TF,TF,TF,TF,TF,TF,TF,TF,TF,TF,TF,TF,TF,TF,TF,TF,TF,TF,TF,TF,TF,TF,TF,TF,TF,TF,TF,TF,TF,TF,TF,TF,TF,TF,TF,TF,TF,TF,TF,TF,TF,TF,TF,TF,TF,TF,TF,TF,TF,TF,TF,TF,TF,TF,TF,TF,TF,TF,TF,TF,TF,TF,TF,TF,TF,TF,TF,TF,TF,TF,TF,TF,TF,TF,TF,TF,TF,TF,TF,TF,TF,TF,TF,TF,TF,TF,TF,TF,TF,TF,TF,TF,TF,TF,TF,TF,TF,TF,TF,TF,TF,TF,TF,TF,TF,TF,TF,TF,TF,TF,TF,TF,TF,TF,TF,TF,TF,TF,TF,TF,TF,TF,TF,TF,TF,TF,TF,TF,TF,TF,TF,TF,TF,TF,TF,TF,TF,TF,TF,TF,TF,TF,TF,TF,TF,TF,TF,TF,TF,TF,TF,TF,TF,TF,TF,TF,TF,TF,TF,TF,TF,TF,TF,TF,TF,TF,TF,TF	Gpi1,P4ha1,Slc2a1,Pim3,Marcksl1,Son,Lsp1,Sfpq,Chrac1,Nfia,Npepps,Bhlhe40,Cmtm3,Dnmt3a,Dbn1,Marcks,Rpl18,Pard3b,Arhgap35,Ier2,Elob,Fbxl17,Setd1b,Mapkap1,Elp4,Ccdc90b,Rif1,Rpl7,Plag1,Pabpc4,5730522E02Rik,Npas3,H1f0,Fos,Rpl26,Apoe,Brd7,Smarcc2,Supt20,Tnrc18,Anxa6,Mxi1,Dennd4a,Rad23b,Ubxn7,Brd3,Cbfa2t3,Col6a2,Pkdcc,Rhobtb1,Zfp771,Chpf,Pde7b,Ccnd2,Zfp395,Sap30,Erg28,Fads2,Smarca1,Snap47,Bbip1,Col5a1,Phf14,Fzd2,Dnlz,Mprip,Asap1,Ly6h,Dchs1,Oga,Jmjd6,Uck2,Eif3h,Nxph4,Letm1,Hspa5,Cand2,Dennd2a,Naa50,Per1,Slc2a13,Ubr5,Prkab2,Rnf19a,Slc4a7,Tox,Loxl1,Slc39a13,Sec22a,Ppp1ca,Yy1,Kansl1l,Stam,Brd9,Klhl29,Atg2b,Hexb,Mrpl58,Hk2,Kdm5b,Cbx6,Limd2,Stag1,Sphk2,Grb10,Lrrc14,Sobp,Cacna1c,Zfp407,Fkbp2,Synrg,Bri3,Klhl23,Zc3h14,Bmp1,Dda1,Phlda2,Abhd17a,Usp25,B4galt2,Wwc2,Plekhj1,Thoc7,Actc1,Ldlrad4,Gria2,Mdm4,Nova1,Reep3,Cdk12,Alg13,Foxj3,Usp14,Cnih2,Tgfb1i1,Anp32b,H3f3a,Slc16a3,Pik3c2a,Hp1bp3,Hdgfl2,Akt1,Fgf18,Nos1ap,Abca3,Ap4s1,Rps9,Bex1,Sh3bp4,Ercc6l2,Gskip,Trappc3,Gli3,Rack1,Maff,Axl,Yme1l1,Ube2q1,Zfp423,Sema5a,Morf4l2,Ctdspl,Supt5,Adprh,Ahnak,Cyba,Tm9sf3,Klf12,Spats2,Lpcat3,Fgf2,Aven,Cuedc1,Ust,Dnajc10,Cox7a2l,Cspg4b,Crabp1,Pgm1,Hnrnpd,Stt3b,Smox,Glcci1,Macroh2a1,Zfp318,Bend5,Ilf2,Bex4,Lrig2,Mpnd,Rnf170,Crebbp,Zfp523,Kcnq5,Igfbp2,Ppfia2,Dtx3,Mmgt2,Nrip1,Immp1l,Ndufb3,Uty,Necap1,Eeig2,Nup93,Ahsa2,Iqcb1,Thra,Ppm1e,Cnnm2,Nab1,Phactr2,Syde2,Socs2,Mcee,Znrf1,Bnc2,Usf2,Set,Dpp6,Mef2a,Spry2,Pi4kb,Zmpste24,Hoxc6,Ankrd40,Rdh10,Samd1,Lpin2,Pex5,Rab1b,Ifnar1,Borcs8,Phf20,Ctdsp2,Pip5k1b,Dlk1,Hs3st4,Dapk1,Wars1,Nosip,Mea1,Bcar1,Tmem170b,Trmt112,Eif5a,Mon2,Igdcc4,Cdk8,Rnf126,Agk,Ccdc8,Hecw2,Mospd1,Mrps6,Ube4b,Map3k12,Alx4,Phf23,Pced1b,Traf6,Rflnb,Sos1,Atxn7,Sec63,5730480H06Rik,Rras,Fabp5,Rcor1,Rfx3,Farp1,Cdh11,Rab28,Pawr,Crtc3,Acvr2b,4921524J17Rik,Celf1,Proser1,Btg1,Pten,Gxylt2,Top1,Bcl2l11,Nmnat2,Cebpb,Lrrc4c,Ctnnb1,Akirin1,1110065P20Rik,Smtnl2,Slc22a15,Hdac2,Astn2,Zbed3,Atp6ap2,Serbp1,Twist1,Efna5,Ergic1,Zfp280d,Hprt,Pfn1,Ppp3ca,Rnf180,Gart,Nck2,Immp2l,Adgrl1,Eif2b3,Rps6ka6,Sncaip,Pak5,Mex3b,Mms19,Cbfa2t2,Mlf2,Pak3,N4bp2,Rnf152,Pabpc1,Arl2bp,Pmp22,Rxylt1,Fundc2,Hpcal1,Glis2,Rnf169,Sik1,Zfpm2,Col13a1,Tmem108,Plekha2,2310022B05Rik,Csnk1d,Dcaf10,Xiap,Tmem176b,Gsk3b,Zfp618,Anxa5,Gab2,Ift88,Malt1,Zfp367,Adamts19,Gnai2,Fgf14,Rybp,Wrnip1,Sned1,Sgtb,Sfr1,Ntrk3,Kcnt2,Qser1,Irf2bp2,Adamts10,Pacsin1,Brd2,Ranbp2,Osbpl8,Cdk17,Med13,Zfp91,Unc5d,Klhl32,Bzw1,Smurf2,Arid4b,Bgn,Ybx3,Elmo1,Prdm16,Sem1,Lrch1,Rap1gds1,Bex3,Mtdh,Hnrnpul1,Kif13a,Sparc,Rc3h1,Nrtn,Slc24a2,Tnni1,Rab3ip,Septin8,Golga4,Hnrnpk,Klf2,Akap8l,Fubp1,Chd1,Pkn2,Arhgef7,Hycc2,Capn7,Soat1,Crebzf,Adamts9,Mbnl1,Nexmif,Ociad1,Ccdc59,Sfmbt2,Smchd1,Nub1,Hhip,Dek,Ppp1r12a,Syce2,Stag2,Atxn2
UpDown	TRUE	1.55193e-12	1794	3489	414	0.118659	0.230769	TF:M00179_1	TF	Factor: ATF2; motif: VGTGACGTMACN; match class: 1	21629	573		TF,TF,TF,TF,TF,TF,TF,TF,TF,TF,TF,TF,TF,TF,TF,TF,TF,TF,TF,TF,TF,TF,TF,TF,TF,TF,TF,TF,TF,TF,TF,TF,TF,TF,TF,TF,TF,TF,TF,TF,TF,TF,TF,TF,TF,TF,TF,TF,TF,TF,TF,TF,TF,TF,TF,TF,TF,TF,TF,TF,TF,TF,TF,TF,TF,TF,TF,TF,TF,TF,TF,TF,TF,TF,TF,TF,TF,TF,TF,TF,TF,TF,TF,TF,TF,TF,TF,TF,TF,TF,TF,TF,TF,TF,TF,TF,TF,TF,TF,TF,TF,TF,TF,TF,TF,TF,TF,TF,TF,TF,TF,TF,TF,TF,TF,TF,TF,TF,TF,TF,TF,TF,TF,TF,TF,TF,TF,TF,TF,TF,TF,TF,TF,TF,TF,TF,TF,TF,TF,TF,TF,TF,TF,TF,TF,TF,TF,TF,TF,TF,TF,TF,TF,TF,TF,TF,TF,TF,TF,TF,TF,TF,TF,TF,TF,TF,TF,TF,TF,TF,TF,TF,TF,TF,TF,TF,TF,TF,TF,TF,TF,TF,TF,TF,TF,TF,TF,TF,TF,TF,TF,TF,TF,TF,TF,TF,TF,TF,TF,TF,TF,TF,TF,TF,TF,TF,TF,TF,TF,TF,TF,TF,TF,TF,TF,TF,TF,TF,TF,TF,TF,TF,TF,TF,TF,TF,TF,TF,TF,TF,TF,TF,TF,TF,TF,TF,TF,TF,TF,TF,TF,TF,TF,TF,TF,TF,TF,TF,TF,TF,TF,TF,TF,TF,TF,TF,TF,TF,TF,TF,TF,TF,TF,TF,TF,TF,TF,TF,TF,TF,TF,TF,TF,TF,TF,TF,TF,TF,TF,TF,TF,TF,TF,TF,TF,TF,TF,TF,TF,TF,TF,TF,TF,TF,TF,TF,TF,TF,TF,TF,TF,TF,TF,TF,TF,TF,TF,TF,TF,TF,TF,TF,TF,TF,TF,TF,TF,TF,TF,TF,TF,TF,TF,TF,TF,TF,TF,TF,TF,TF,TF,TF,TF,TF,TF,TF,TF,TF,TF,TF,TF,TF,TF,TF,TF,TF,TF,TF,TF,TF,TF,TF,TF,TF,TF,TF,TF,TF,TF,TF,TF,TF,TF,TF,TF,TF,TF,TF,TF,TF,TF,TF,TF,TF,TF,TF,TF,TF,TF,TF,TF,TF,TF,TF,TF,TF,TF,TF,TF,TF,TF,TF,TF,TF,TF,TF,TF,TF,TF,TF,TF,TF,TF,TF,TF,TF,TF,TF,TF,TF,TF,TF,TF,TF	Mif,Peg3,Egr1,Rps16,Eif1,Cmss1,Ubc,6330403K07Rik,Fau,Pet100,Rpl27a,Rps18,Rpl21,Rpl15,Alkbh5,Wdr6,Rps13,Pigp,Rhoj,Ube2b,Rpl13,Ndufb2,Rpl18,Ift20,Fbxl7,Cct4,Ier2,Park7,Smdt1,Cox8a,Nampt,Wsb1,Rpl4,Rps3a1,Timm22,Rpl30,Rpsa,Ing4,Matr3,Plag1,Pabpc4,Cpxm1,Tut4,Zcchc17,Tsc22d1,Rpl34,Tra2a,Fos,Tmem87b,Rpl26,Ssu72,Gpx8,Tesk1,Ccnl1,Bnip3l,Rpl10a,Sdhb,Tpt1,Rrbp1,Jagn1,Snx5,Hnrnpm,Midn,Anxa6,Adgrl3,Slc35a4,Fosb,Ankrd49,Atl2,Tcf7l2,Igf2r,Gpr153,Chpf,Pde7b,Obsl1,Ranbp1,Uvssa,Creb5,Emc8,Ndufa11,Tmem147,Dpm2,H4c4,Rpl22l1,Mydgf,Eif4g2,Map3k19,Maf,Cul4a,Rpl36,Snapc5,Arnt,Ift27,Skic8,Errfi1,Exosc1,Dzip3,Cul5,Flywch2,Dapk3,Smim12,Ttc1,Nudt21,0610009B22Rik,Dnajc30,Skil,Btg3,Amotl2,Slc39a13,Yy1,Lrif1,Wwtr1,Atg2b,Rbm28,Uba1,Mgat2,Hsp90ab1,Dnajb3,Bnip2,Atp5g1,Sphk2,Btbd9,Letm2,Tm9sf4,Opa3,St13,Tmem165,Clstn2,Cisd2,Trim26,Rbm42,Zwint,Cyld,Lmbr1,Napa,Smim27,Bud23,Golgb1,Tcaf1,Actc1,Ccn1,Pcif1,Sirt6,Emc10,Nova1,Alg13,Sugt1,Wdr82,Gon4l,Cope,Dguok,Slx4ip,Kptn,Amn1,Tns2,Mvk,Tomm40,Mrpl10,Fkbp7,Rps9,Psmb3,Snd1,Bcl7b,Mkx,Mogs,Wbp11,Sh3pxd2a,Ssr3,Nop16,Cnot6l,Birc2,Hacd3,Gskip,Stard3nl,Egln2,Cdip1,Yif1a,Maff,Ppp2r2a,Slc25a36,Yme1l1,Rpl36al,Arfip2,Tor1a,Ccn4,Sec16a,Morf4l2,Tiprl,Rps29,Rabgef1,1110059G10Rik,Gosr2,Fbxl20,Oxa1l,Tbc1d15,Rbbp7,Rbm7,Rps27rt,Fgf2,Rrp1,Pogk,Elp5,Tpm4,Cspg4b,Tecpr1,Polr1d,Nsa2,Akt1s1,Aff3,Cep44,Cox5b,Col24a1,Myl6,Ccl25,Pskh1,Gprasp1,Ube2h,Dpp8,Cbx8,Scyl2,Rraga,Npdc1,Elof1,Hbs1l,Crebbp,Gypc,Zfp523,Thada,Skp1,Ralgapa1,Larp7,Uty,Sacm1l,Kat5,Slc38a9,Hdac5,Psmb2,Eml6,Asb4,Snrk,Ctnnd2,Gbf1,Fscn1,Zmpste24,Ubap2,Dnttip1,Kif5c,Psme3,Ppp2ca,U2af1,Stx5a,Septin6,Stat3,Afg3l1,Mdh2,Ogfr,Marchf7,Rab18,Atad2b,Dhx57,Mon2,Glyr1,Bach2,Dcun1d5,Clptm1l,Phf8,Vps4a,Anapc2,Mepce,Rab4b,Txnl1,Srpr,Arl2,B3galt1,Fat1,Ap2b1,Tnfaip1,Ccnh,Siva1,Hspd1,Oaz1,Cd2ap,Terf2,Atxn7,Ppa2,Trmt10a,Spsb2,5730480H06Rik,Ncald,Clcn3,Lsm2,Jund,Ppil4,Pja1,Clk1,Rabac1,Wdr1,Eef2,Pinx1,Smim13,Ssr4,G3bp2,Pafah1b1,Cebpb,Lpp,Ppp1r15a,Med21,Ythdc1,Akirin1,Gpbp1,Tmem39a,Snapc1,Ywhah,Mynn,Mri1,Phykpl,Srgap2,Sec24d,Tsc22d2,Papss1,Sgsm2,Csnk1g2,Dtl,Naf1,Kctd8,Neu1,Tax1bp1,Mlf2,Ldah,Rrp1b,Pak3,Pom121,Zfp110,St7,Atp5d,Ddx42,Vps37a,Mapk1ip1l,Cd47,Pag1,Ubl4a,Tra2b,Ubqln1,B3gntl1,Nolc1,Nop53,Ints7,Ahcyl1,Rab11fip3,Sik1,Fam117b,Idh3g,Csnk1d,Dph3,Acsl4,Ywhaz,Syt13,Vps26a,Copb1,Snap25,Rpn1,Dhx40,Braf,Selenok,Adrm1,Thrap3,Zfp367,Btaf1,Ppm1b,Oat,Tcf3,Tcf25,Tspan7,Pcnp,Hspa14,Myh10,Gaa,Ranbp2,Ccnk,Fstl4,Fbxo8,Nup214,Tubb2a,Calb1,Camk2d,Nup98,Hoxc10,2700097O09Rik,Osgep,Jak1,Pi4k2b,Mthfd1l,Stk17b,Ddx49,Sf1,Akap8l,Fubp1,Chd1,Ptpn11,4833420G17Rik,Nrd1,Fez1,Prmt9,Wdr48,Psma5,Ociad1,Lsm12,Ccna2,Gramd1b,Smchd1,Gabpb1,H2-K1,Hhip,Lrrc58
UpDown	TRUE	1.99593e-12	1101	3489	278	0.079679	0.252498	TF:M02742_1	TF	Factor: E2F-2; motif: NNNANGGCGCGCNNN; match class: 1	21629	757		TF,TF,TF,TF,TF,TF,TF,TF,TF,TF,TF,TF,TF,TF,TF,TF,TF,TF,TF,TF,TF,TF,TF,TF,TF,TF,TF,TF,TF,TF,TF,TF,TF,TF,TF,TF,TF,TF,TF,TF,TF,TF,TF,TF,TF,TF,TF,TF,TF,TF,TF,TF,TF,TF,TF,TF,TF,TF,TF,TF,TF,TF,TF,TF,TF,TF,TF,TF,TF,TF,TF,TF,TF,TF,TF,TF,TF,TF,TF,TF,TF,TF,TF,TF,TF,TF,TF,TF,TF,TF,TF,TF,TF,TF,TF,TF,TF,TF,TF,TF,TF,TF,TF,TF,TF,TF,TF,TF,TF,TF,TF,TF,TF,TF,TF,TF,TF,TF,TF,TF,TF,TF,TF,TF,TF,TF,TF,TF,TF,TF,TF,TF,TF,TF,TF,TF,TF,TF,TF,TF,TF,TF,TF,TF,TF,TF,TF,TF,TF,TF,TF,TF,TF,TF,TF,TF,TF,TF,TF,TF,TF,TF,TF,TF,TF,TF,TF,TF,TF,TF,TF,TF,TF,TF,TF,TF,TF,TF,TF,TF,TF,TF,TF,TF,TF,TF,TF,TF,TF,TF,TF,TF,TF,TF,TF,TF,TF,TF,TF,TF,TF,TF,TF,TF,TF,TF,TF,TF,TF,TF,TF,TF,TF,TF,TF,TF,TF,TF,TF,TF,TF,TF,TF,TF,TF,TF,TF,TF,TF,TF,TF,TF,TF,TF,TF,TF,TF,TF,TF,TF,TF,TF,TF,TF,TF,TF,TF,TF,TF,TF,TF,TF,TF,TF,TF,TF,TF,TF,TF,TF,TF,TF,TF,TF,TF,TF,TF,TF,TF,TF,TF,TF,TF,TF,TF,TF,TF,TF	Vegfa,Hmgb2,Higd1a,Marcksl1,Nrep,Rictor,Fnip1,Prdx1,Nfia,Pigp,Pim1,Tfrc,Bbc3,Mex3a,Egln1,Ift20,Cenpb,Hnrnpab,Papola,Hic1,Cfl1,Tut4,Bsg,Irf2bp1,Trim35,Timm17b,Nsd1,Rbpms,Anapc13,Polr2f,Gipc1,Hnrnpm,Mxi1,Brd3,Ebf3,Nfic,Ppp1cb,Rhobtb1,2410002F23Rik,Ranbp1,Sap30,Pias2,Akap8,Exosc5,Smarca1,Fasn,Tfap4,Fzd2,Idh1,Srsf11,Maf,Naa35,H3f3b,Pdxp,Adamts17,Mprip,Auts2,Pygo1,Efs,Nudt21,Skil,Rnf19a,Btg3,Timm13,2310011J03Rik,Kansl1l,Bysl,Magi2,Ube2r2,Egfl6,Prr12,Large1,Sobp,Cacna1c,Ccdc91,Adamts15,Zfp518a,Hes1,Ier5l,B4galt2,Map1a,Plekhj1,Tgfbr3,Pik3r1,Sun1,Ephb1,Tm2d2,Iqgap2,Rps19bp1,Kif26b,Gna13,Sdk1,Dipk1a,Zbtb1,Cpsf2,Zfp827,Ikbip,Cibar1,Fgf18,Cacna2d1,Zfp462,Bcl7b,Supt4a,Sh3bp4,Cenpx,Ptpn4,Egln2,Snrpb,Gli3,Hsf2,Hoxc8,Gab1,Fbxl20,P3h4,Prpf40a,Spats2,Tpm4,Arhgap12,Zfp664,Mycbp,Zdhhc15,Hnrnpd,Naa40,Sox12,Wdr73,Kifbp,Rars,Tsc1,Por,Tor1aip1,Dhrs1,Mpv17l,Gypc,Smoc2,C2cd2,Galnt16,4930503L19Rik,Fyco1,Mphosph8,Gna12,Qki,H13,Mmgt2,Trabd2b,Ilkap,Nes,Nab1,Col23a1,Tug1,Usf2,P4hb,Mta2,Epha7,Tada2a,Samd1,Lpin2,Pkd2,Phf20,Pip5k1b,Sox11,Dapk1,Ckap5,Igdcc4,Bach2,Tdp2,Kdm7a,Rnf187,Patz1,Cyc1,Raph1,Mepce,Txnl1,Nsmce2,Mrps6,Tnfaip1,Ndufb9,Alx4,Negr1,Mtss1,Fryl,Acvr1b,Megf9,Srsf2,Fabp5,Gfra1,Ctdspl2,Ube3c,Acvr2b,Psma7,Cntnap4,Smim30,Pdzrn3,Id4,Pafah1b1,Mapre1,Cul1,Macroh2a2,Astn2,Sec24d,St8sia2,Efna5,Sfxn1,Lypd6,Dyrk1a,Gpc3,Kctd8,A830018L16Rik,Nlgn1,Sntb1,St7,Chsy1,Ythdf2,Tanc2,Adam10,Ptprt,Tra2b,Srp19,Pds5a,Haus4,Ahcyl1,Lhfpl3,Cxadr,Col27a1,Rcn1,Rab11fip2,Dip2c,Nono,Usp6nl,Smarcad1,Smad5,Tab3,Plcl2,Shb,Irf2bp2,Klhl32,Dazap1,Smurf2,Klf9,Gnai1,Supt3,Tmem158,Elmo1,Mecp2,Lrch1,Meox1,Eya4,Efnb2,Cdc73,Rac1,Cnnm3,Surf4,Acer3,Cep68,Ttk,Acbd3,Sephs1,Ice1,Nrtn,Rimklb,Snx12,Sppl3,Asap2,Hnrnpll,Pkn2,Arhgef7,Ptbp1,Rab6a,Otud4,Col5a2,Mbnl1,Wtip,Nr3c1,Fermt2,Rps6kb1,Lrrc58,Fgfr3,Cep83,Nfyb
UpDown	TRUE	2.00446e-12	1106	3489	279	0.0799656	0.25226	TF:M03814_1	TF	Factor: BTEB2; motif: GNAGGGGGNGGGSSNN; match class: 1	21629	339		TF,TF,TF,TF,TF,TF,TF,TF,TF,TF,TF,TF,TF,TF,TF,TF,TF,TF,TF,TF,TF,TF,TF,TF,TF,TF,TF,TF,TF,TF,TF,TF,TF,TF,TF,TF,TF,TF,TF,TF,TF,TF,TF,TF,TF,TF,TF,TF,TF,TF,TF,TF,TF,TF,TF,TF,TF,TF,TF,TF,TF,TF,TF,TF,TF,TF,TF,TF,TF,TF,TF,TF,TF,TF,TF,TF,TF,TF,TF,TF,TF,TF,TF,TF,TF,TF,TF,TF,TF,TF,TF,TF,TF,TF,TF,TF,TF,TF,TF,TF,TF,TF,TF,TF,TF,TF,TF,TF,TF,TF,TF,TF,TF,TF,TF,TF,TF,TF,TF,TF,TF,TF,TF,TF,TF,TF,TF,TF,TF,TF,TF,TF,TF,TF,TF,TF,TF,TF,TF,TF,TF,TF,TF,TF,TF,TF,TF,TF,TF,TF,TF,TF,TF,TF,TF,TF,TF,TF,TF,TF,TF,TF,TF,TF,TF,TF,TF,TF,TF,TF,TF,TF,TF,TF,TF,TF,TF,TF,TF,TF,TF,TF,TF,TF,TF,TF,TF,TF,TF,TF,TF,TF,TF,TF,TF,TF,TF,TF,TF,TF,TF,TF,TF,TF,TF,TF,TF,TF,TF,TF,TF,TF,TF,TF,TF,TF,TF,TF,TF,TF,TF,TF,TF,TF,TF,TF,TF,TF,TF,TF,TF,TF,TF,TF,TF,TF,TF,TF,TF,TF,TF,TF,TF,TF,TF,TF,TF,TF,TF,TF,TF,TF,TF,TF,TF,TF,TF,TF,TF,TF,TF,TF,TF,TF,TF,TF,TF,TF,TF,TF,TF,TF,TF,TF,TF,TF,TF,TF,TF	Gapdh,Pkm,Slc2a1,Vegfa,Egr1,Nrep,Eif4b,Maged2,Nfix,Xpo1,Emilin1,Rictor,Npepps,Ubtf,Pim1,Bhlhe40,Oaf,Ier3,Ube2b,Dnmt3a,Chd4,Marcks,Arhgap35,Tial1,Setd1b,Ing4,Cpxm1,Hmg20b,Irf2bp1,Setbp1,Trim35,Timm17b,Apoe,Zc3h4,Lpar1,Zcchc24,Maged1,Dis3l2,Ints6,Nfic,Tcf7l2,Ppp1cb,Rhobtb1,Atrnl1,Uvssa,Lgi2,Zfp608,Fzd2,H3f3b,Cbx4,Oga,Lama4,Tasor,H4c18,Auts2,Nup153,Smarca4,Basp1,Bptf,Fkrp,Creb3l1,Kat6b,Map1b,Ubr5,Prkab2,Plekhg2,Klhl29,Fyttd1,Kdm5b,Cbx6,Cxxc4,Selenof,Prr12,Slc35b2,Bcl9,AI837181,Lcorl,Zfp407,Fkbp2,Stau2,Pbx1,Prkce,Anapc11,Tmem256,Smim27,Cdk12,Plekha7,Wdr82,Hdac1,Gpr180,Hcfc1,Stox2,Zbtb7a,Arhgef40,Insyn2a,Prrg1,Cacna2d1,Bex1,Sh3bgrl3,Mbd5,Ube2q1,Cep41,Atxn10,Ctdspl,Zfp207,Pianp,Zfp36l1,Cttnbp2nl,Klf12,Rbbp7,Lpcat3,Pou2f1,Ndst1,Elp5,Hpse2,Tmem265,Aff2,Nckap5l,Zfp654,Pgpep1,Grin2a,Hmgb1,Tmem164,Cacna1d,Crebbp,Cdh2,Galnt16,4930503L19Rik,Man2a1,Igf2bp3,Lrrc42,Hecw1,Hsp90aa1,Baz2a,Foxo3,Necap1,Notch3,Stambpl1,Syde2,Hdac7,Socs2,Usf2,Set,Ppp6r3,Ctdsp1,Bbln,Pi4kb,Msl1,Pex5,Septin6,Stat3,Ifnar1,Rab1a,Uhrf2,Lrrc4b,Ctdsp2,Prkaca,Dlk1,Rnf122,Srrm2,Bcar1,Tro,Dpf1,Csrnp1,Bach2,Tdp2,Tmem208,Kdm7a,Patz1,Mepce,Trip10,Slc39a11,Ube4b,Mcph1,Yaf2,Rassf8,Negr1,Erc1,Zhx1,Fkbp15,Pja1,Setx,Btg1,Zc3h18,Pafah1b1,Cebpb,Lrrc4c,Avl9,Lpp,Rtcb,Smtnl2,Afap1,Med13l,Ppp3ca,Sgsm2,Birc6,Adgrl1,Lypd6,Dynll2,Gnaq,Dapk2,Rps6ka6,Ehd2,Zfp110,Pabpc1,B4galt1,Gphn,Tanc2,Glis2,Dusp10,Vangl2,Asb3,Rnf169,Rbm4b,Sdk2,Zfp804b,Grm7,Ipo4,Csnk1d,Phf21a,Ywhaz,Rgma,Kdm5c,Xylt1,Magi3,Ube2d3,Zfp367,Grid2,Nono,Smad5,Nr3c2,Tcf3,Ntrk3,Brd2,Capza2,Cmtm4,Smad6,Ccnk,Usp32,Pbx3,Cdkn1c,Srsf9,Camk2d,Des,Prkaa1,Nup98,Prdm16,Hoxc10,Atxn1,Rap1gds1,Pi4k2b,Meis2,Eya4,Gpatch8,Zbtb2,Selenom,Tmem263,Cep68,Herpud1,D430019H16Rik,Sephs1,Rimklb,Rab3ip,Lin28b,Camk2n1,Chd1,4833420G17Rik,Rfx7,Sema6d,Wipi1,Adamts9,Nexmif,Parp8,Tmem135,Fermt2,Spast,Fnbp1l,Hbp1,Atxn2
UpDown	TRUE	2.28948e-12	1318	3489	321	0.0920034	0.243551	TF:M01973_1	TF	Factor: PLAG1; motif: CCCCCKWNNNGGSCCC; match class: 1	21629	2775		TF,TF,TF,TF,TF,TF,TF,TF,TF,TF,TF,TF,TF,TF,TF,TF,TF,TF,TF,TF,TF,TF,TF,TF,TF,TF,TF,TF,TF,TF,TF,TF,TF,TF,TF,TF,TF,TF,TF,TF,TF,TF,TF,TF,TF,TF,TF,TF,TF,TF,TF,TF,TF,TF,TF,TF,TF,TF,TF,TF,TF,TF,TF,TF,TF,TF,TF,TF,TF,TF,TF,TF,TF,TF,TF,TF,TF,TF,TF,TF,TF,TF,TF,TF,TF,TF,TF,TF,TF,TF,TF,TF,TF,TF,TF,TF,TF,TF,TF,TF,TF,TF,TF,TF,TF,TF,TF,TF,TF,TF,TF,TF,TF,TF,TF,TF,TF,TF,TF,TF,TF,TF,TF,TF,TF,TF,TF,TF,TF,TF,TF,TF,TF,TF,TF,TF,TF,TF,TF,TF,TF,TF,TF,TF,TF,TF,TF,TF,TF,TF,TF,TF,TF,TF,TF,TF,TF,TF,TF,TF,TF,TF,TF,TF,TF,TF,TF,TF,TF,TF,TF,TF,TF,TF,TF,TF,TF,TF,TF,TF,TF,TF,TF,TF,TF,TF,TF,TF,TF,TF,TF,TF,TF,TF,TF,TF,TF,TF,TF,TF,TF,TF,TF,TF,TF,TF,TF,TF,TF,TF,TF,TF,TF,TF,TF,TF,TF,TF,TF,TF,TF,TF,TF,TF,TF,TF,TF,TF,TF,TF,TF,TF,TF,TF,TF,TF,TF,TF,TF,TF,TF,TF,TF,TF,TF,TF,TF,TF,TF,TF,TF,TF,TF,TF,TF,TF,TF,TF,TF,TF,TF,TF,TF,TF,TF,TF,TF,TF,TF,TF,TF,TF,TF,TF,TF,TF,TF,TF,TF,TF,TF,TF,TF,TF,TF,TF,TF,TF,TF,TF,TF,TF,TF,TF,TF,TF,TF,TF,TF,TF,TF,TF,TF,TF,TF,TF,TF,TF,TF,TF,TF,TF,TF,TF,TF,TF,TF,TF,TF,TF,TF	Pgk1,Slc2a1,Egr1,Pim3,Mfap2,Marcksl1,Nrep,Lsp1,Rictor,Sfpq,Nfia,Plod2,Ckap4,Ier3,Mex3a,Dnmt3a,Dbn1,Pard3b,Arhgap35,Fam32a,Setd1b,Mapkap1,Rif1,Plag1,5730522E02Rik,Irf2bp1,Fos,Rpl26,Gabarap,Trib2,Brd7,Lamp2,Rbpms,Maged1,Anxa6,Rad23b,Brd3,Ints6,Tcf7l2,Pkdcc,Rhobtb1,Gpr153,Chpf,Tiparp,Zfp395,Erg28,Fads2,Smarca1,Fasn,Lgi2,Tmem234,Fzd2,Mprip,Dchs1,Elk3,Cand2,Kat6b,Skil,Nedd4,Slc4a7,Yy1,Kansl1l,Stam,Klhl29,Wwox,Cbx6,Prr12,Stag1,Bcl9,Sobp,Fkbp2,Mrps7,Dgcr6,Rad21,Klhl23,Snn,Phlda2,Ptms,Usp25,B4galt2,Wwc2,Ccdc102a,Nrbp1,Thoc7,Ldlrad4,Reep3,Plekha7,Usp14,Cnih2,Kif26b,Anp32b,H3f3a,Slc16a3,Dnajc14,Pik3c2a,Zbtb7a,Ormdl2,Arhgef40,Zfp827,Irak1,Grina,Akt1,Fgf18,Rps9,Pdgfra,Supt4a,Cnot6l,Sh3bp4,Senp6,Chic2,Gli3,Axl,Slc25a36,Ube2q1,Atxn10,Sec16a,Pcnx3,Rida,Ctdspl,Specc1l,Rfc3,Npepl1,Aak1,Smad3,Hoxa10,Cyba,Heg1,Ewsr1,Klf12,Fgf2,Aven,Ust,Polr1a,Pou2f1,Cox7a2l,Ppp1r14b,Crabp1,Pgm1,Ube2j2,Polr1d,Zfp664,Hnrnpd,Sqle,Stt3b,Naa40,Podxl2,Macroh2a1,Notch1,Maco1,Snrpd3,Mpzl1,Crebbp,Zfp523,Kcnq5,Igfbp2,Igf2bp3,Wbp1l,Mmgt2,Sf3b4,Uty,Eeig2,Nes,Notch3,Nup93,Thra,Ppm1e,Cnnm2,Stambpl1,Eif3i,Hdac7,Socs2,Sdhc,Epha4,Gucd1,Znrf1,Srpk1,Usf2,Set,P4hb,Timp2,Grik2,Mef2a,Spry2,Ankrd40,Msl1,Samd1,Stat3,Rab1b,Asxl3,Ifnar1,Phf20,Pip5k1b,Dlk1,Carm1,Mea1,Bcar1,Trmt112,Marchf7,Tada3,Eif5a,Lims1,Psma2,Igdcc4,Cdk8,Fndc5,Lamb1,P3h2,Akr7a5,Mospd1,Arhgef25,Nipbl,Rflnb,Sos1,Atxn7,Ptcd3,Tcf12,Setx,Pawr,Acvr2b,Btg1,Top1,Lrrc4c,Akirin1,Gpbp1,Vim,Slc22a15,Xpo6,Hdac2,Astn2,Creb1,Atp6ap2,Serbp1,Twist1,Efna5,Zfp280d,Pfn1,Ppp3ca,Ostc,Immp2l,Adgrl1,Rhbdd3,Speg,Rps6ka6,Sncaip,Cnot2,Mex3b,Mlf2,Pak3,N4bp2,Arl2bp,Mapk1ip1l,Fundc2,Hpcal1,Mpp2,Pag1,Laptm4b,Phf21a,Tmem176b,Gsk3b,Nectin1,Zfp618,Vps26a,Anxa5,Txn1,1700025G04Rik,Ift88,Cdh13,Adamts19,Lta4h,Rybp,Sfr1,Tcf25,Ntrk3,Qser1,Gramd1a,Pacsin1,Rapgef1,Zfp91,Arid4b,Cdkn1c,Gnai1,Ryr2,Bgn,Ybx3,Psme4,Prdm16,Tmem131l,Bex3,Hnrnpul1,Tmem150c,Lix1l,Kif13a,Sox9,Sec11a,Cep68,Ttk,Sephs1,Nrtn,Rab3ip,Hnrnpk,Klf2,Fubp1,Chd1,Sort1,Nfe2l2,Fgf10,Rfx7,Crebzf,Adamts9,Nexmif,Ociad1,Wtip,Ccdc59,Smchd1,Dnajc21,Hhip,Dek,Syce2,Stag2,Atxn2,Rest
UpDown	TRUE	2.48413e-12	2634	3489	570	0.163371	0.216401	TF:M02040	TF	Factor: PDEF; motif: NCCGGATRYN	21629	2720		TF,TF,TF,TF,TF,TF,TF,TF,TF,TF,TF,TF,TF,TF,TF,TF,TF,TF,TF,TF,TF,TF,TF,TF,TF,TF,TF,TF,TF,TF,TF,TF,TF,TF,TF,TF,TF,TF,TF,TF,TF,TF,TF,TF,TF,TF,TF,TF,TF,TF,TF,TF,TF,TF,TF,TF,TF,TF,TF,TF,TF,TF,TF,TF,TF,TF,TF,TF,TF,TF,TF,TF,TF,TF,TF,TF,TF,TF,TF,TF,TF,TF,TF,TF,TF,TF,TF,TF,TF,TF,TF,TF,TF,TF,TF,TF,TF,TF,TF,TF,TF,TF,TF,TF,TF,TF,TF,TF,TF,TF,TF,TF,TF,TF,TF,TF,TF,TF,TF,TF,TF,TF,TF,TF,TF,TF,TF,TF,TF,TF,TF,TF,TF,TF,TF,TF,TF,TF,TF,TF,TF,TF,TF,TF,TF,TF,TF,TF,TF,TF,TF,TF,TF,TF,TF,TF,TF,TF,TF,TF,TF,TF,TF,TF,TF,TF,TF,TF,TF,TF,TF,TF,TF,TF,TF,TF,TF,TF,TF,TF,TF,TF,TF,TF,TF,TF,TF,TF,TF,TF,TF,TF,TF,TF,TF,TF,TF,TF,TF,TF,TF,TF,TF,TF,TF,TF,TF,TF,TF,TF,TF,TF,TF,TF,TF,TF,TF,TF,TF,TF,TF,TF,TF,TF,TF,TF,TF,TF,TF,TF,TF,TF,TF,TF,TF,TF,TF,TF,TF,TF,TF,TF,TF,TF,TF,TF,TF,TF,TF,TF,TF,TF,TF,TF,TF,TF,TF,TF,TF,TF,TF,TF,TF,TF,TF,TF,TF,TF,TF,TF,TF,TF,TF,TF,TF,TF,TF,TF,TF,TF,TF,TF,TF,TF,TF,TF,TF,TF,TF,TF,TF,TF,TF,TF,TF,TF,TF,TF,TF,TF,TF,TF,TF,TF,TF,TF,TF,TF,TF,TF,TF,TF,TF,TF,TF,TF,TF,TF,TF,TF,TF,TF,TF,TF,TF,TF,TF,TF,TF,TF,TF,TF,TF,TF,TF,TF,TF,TF,TF,TF,TF,TF,TF,TF,TF,TF,TF,TF,TF,TF,TF,TF,TF,TF,TF,TF,TF,TF,TF,TF,TF,TF,TF,TF,TF,TF,TF,TF,TF,TF,TF,TF,TF,TF,TF,TF,TF,TF,TF,TF,TF,TF,TF,TF,TF,TF,TF,TF,TF,TF,TF,TF,TF,TF,TF,TF,TF,TF,TF,TF,TF,TF,TF,TF,TF,TF,TF,TF,TF,TF,TF,TF,TF,TF,TF,TF,TF,TF,TF,TF,TF,TF,TF,TF,TF,TF,TF,TF,TF,TF,TF,TF,TF,TF,TF,TF,TF,TF,TF,TF,TF,TF,TF,TF,TF,TF,TF,TF,TF,TF,TF,TF,TF,TF,TF,TF,TF,TF,TF,TF,TF,TF,TF,TF,TF,TF,TF,TF,TF,TF,TF,TF,TF,TF,TF,TF,TF,TF,TF,TF,TF,TF,TF,TF,TF,TF,TF,TF,TF,TF,TF,TF,TF,TF,TF,TF,TF,TF,TF,TF,TF,TF,TF,TF,TF,TF,TF,TF,TF,TF,TF,TF,TF,TF,TF,TF,TF,TF,TF,TF,TF,TF,TF,TF,TF,TF,TF,TF,TF,TF,TF,TF,TF,TF,TF,TF,TF,TF,TF,TF,TF,TF,TF,TF,TF,TF,TF,TF,TF,TF,TF,TF,TF,TF,TF,TF,TF,TF,TF,TF,TF,TF,TF,TF,TF,TF,TF,TF,TF,TF	P4ha1,Slc2a1,Npm1,Rps2,Rps27a,Rpl15,Alkbh5,Rpl28,Rpl35a,Col1a2,Rps7,Pim1,Mrpl41,Ier3,Ube2b,Rpl18a,Chchd2,Srsf6,Rps20,Egln1,Ift20,Pard3b,Rpl19,Hnrnpab,Wsb1,1700123O20Rik,Cfdp1,Ublcp1,Dock1,Nxpe4,Rps26,Rps25,Tcf4,Ddx21,Trpm7,Fam136a,Rps11,Ndufaf8,H1f0,Timm17b,Taf15,Fam118b,Fbn1,Anapc13,Tpt1,Pwwp3a,Jagn1,P3h3,Rpl12,Rad23b,P4ha2,Atox1,Tmem167,Rps12,Pkdcc,Crabp2,H3c11,Dido1,Flywch1,Gpr153,Chpf,Zmat2,Aamp,Mia3,Eef1b2,Bet1l,Fads2,Uvssa,Creb5,Emc8,Ndufa11,Rab11b,Dpm2,Slc43a2,Rpl22l1,Tmem234,Phf14,Mydgf,Fzd2,Eif4g2,Poldip2,Eif4a3,Naa35,Mettl1,Ndufa12,Tnks2,Asap1,Suz12,Eef1a1,Lama4,Actb,Plce1,Trir,A630089N07Rik,Dzip3,Nup153,Hyal2,Flywch2,Letm1,Ifi30,Smad7,Cog8,Twf1,Rplp1,Naa50,Nudt21,Snx29,Mrps12,Flrt2,Zbtb8os,Cebpz,Pbrm1,Xbp1,Amotl2,Dcaf12l1,Mrpl55,Plekhg2,Zfp644,Gtf2a2,Scd2,Magi2,Cacfd1,Ndufa4,Kdm5b,Chst14,Uba1,Cr1l,Hsp90ab1,Ddx17,Prrx1,Pdgfc,Large1,Tcp1,Chpf2,Tpp2,Cacna1c,Dtd2,Pdlim4,Opa3,Fkbp2,Tpst1,Trub2,Mrps7,Synrg,Mxra8,Glrx5,Rad21,Catsper2,Frg1,Chchd3,Ift43,Zc3h14,Slc25a11,Rsu1,Mob3a,Map1lc3b,Tmem256,Mettl9,Lmbr1,Arhgap42,2210016L21Rik,Wwc2,Polr3d,Gna11,Lrrc41,Mrtfb,Cby1,Rars2,Vstm4,Nol12,Capn15,Reep3,Alg13,Bace1,Lrrc4,Foxj3,Ccdc115,Pik3r2,Hnrnpa2b1,Mrpl20,Ephb1,Spop,Iqgap2,Rgs19,Rps19bp1,Uqcrh,Rnf150,Gps2,Dnajc14,Tmtc2,Slx4ip,Kptn,Cnrip1,Zbtb7a,Tbc1d9b,Insyn2a,Ptpn1,Tns2,Prkdc,Scd1,Slc39a6,Rmnd5a,Grina,Akt1,Csrp2,Tomm40,Mrpl10,Itpa,Phc2,Cox17,Csad,Gsdme,Rps9,Snd1,Gpatch11,Nop16,Gpc6,Srgap3,Nfe2l1,Ric8a,Rfxap,Tpgs1,Plac9,Rela,Trappc3,Tpd52,B4galt4,Axl,Ctbp1,Yme1l1,Zfp423,Agps,Sec16a,Agpat2,Csk,Stx7,Ntng1,Polr1g,Creld2,Ntm,C1qtnf6,Pfkl,Cic,Pdss2,Kmt5b,Tm9sf3,Tbc1d15,Arfgap1,Khsrp,Cfap97,Lnpep,Arl5a,Dnajc10,Ltbp3,Pgm1,Nucb1,Ilk,Mtg2,Zfp664,Dlc1,Hnrnpd,Nadk,Imp4,Galnt1,Stt3b,Rbbp9,Col24a1,Zfp68,Mak16,Mcm3ap,Wac,Faf2,Glcci1,Tll1,Marchf6,Rbm5,Pum2,Slc14a1,Dpp8,Cks2,Tgs1,Fgf12,Ep400,Npdc1,Iqce,Mpnd,Atp13a3,Hmgb1,Mpzl1,Cacna1d,Rnf170,Gypc,Jkamp,Zfhx3,Smoc2,Kcnq5,Nme1,Lats1,Dtx3,Rtraf,H13,Sf3b4,Ndufb3,Rabepk,Foxo3,Clta,Col14a1,Mrpl43,Col8a2,Thra,Nacc1,Cnnm2,Eif3i,Tug1,Elovl4,Socs2,Terf1,Ndufaf2,Ppp6r3,Ric1,Gbf1,Grik2,Spry2,Zmpste24,Sdc4,Epha7,Igsf8,Hoxc6,Hmgn5,Sh3glb2,Trim44,Lrp1,Rab1b,Pkd2,Uhrf2,Mdh2,Taf12,Senp3,Lmo4,Dynlrb1,Srrm2,Ccdc124,Cab39l,Dgkd,Marchf7,Surf6,Heph,Socs5,Nufip1,Dhx57,Paxbp1,Trip4,Tmem47,Czib,Gng11,Srrm1,Unkl,Clptm1l,Nop10,Patz1,Vps4a,Rab4b,Sccpdh,Tcof1,Ap2b1,Cog4,Tnfaip1,Alx4,Ldlr,Tob2,Bhlhe41,Zfp948,Ncam2,Mtss1,Tbc1d16,Terf2,Fryl,Nup37,5730480H06Rik,Samm50,Rras,Oser1,Tafazzin,Fgfbp3,Jund,Gfra1,Pja1,Tmcc3,Rfx3,Immt,Pfdn6,Setx,Acvr2b,Megf8,Psma7,Arid2,Smim30,Ola1,Exd2,Psmd4,Zc3h18,H3c3,Ssr4,Bcl2l11,Cstb,Usf1,Ube2v1,Dcaf12,Akirin1,Trmt1,Tmed9,Prpf6,Rtcb,Ambra1,Smtnl2,Gnl3,Scamp1,Afap1,Vps29,Mynn,Creb1,Psmb6,Eif3m,Sec31a,Serbp1,Spcs1,Pfn1,Pitx1,Csnk1g2,Adgrl1,Gnaq,Rps6ka6,Trio,Dtl,Ube2i,Cbfa2t2,Ankfy1,Slain2,Pebp1,Ttyh3,St7,Top2a,Chsy1,Sf3a3,Vps37a,Pfdn2,Agap1,Vamp2,Srsf1,H2bc27,Tra2b,Asb3,Ccdc136,Nop53,Zfpm2,Grm7,Idh3g,Plekha2,2310022B05Rik,Tlnrd1,Fap,Golga7,Ech1,Ccnd3,Tacc2,Ywhaz,Psmc2,Ccdc125,Nectin1,Kdm5c,Snap25,Bmt2,Anxa5,Mrpl9,Cul2,Sh3bp5,Selenok,Rad51b,Wdr37,Eftud2,Ift88,Adrm1,Atf7ip,Aplp1,Dph6,Trit1,Grid2,Adamts19,Ppm1b,Oat,Tab3,Tcf3,Sgtb,Arid1a,Mcmbp,Gnb1,Hspa14,Gaa,Serinc2,Ranbp2,Dlg1,Cbx3,Kpna4,Pbx3,Bzw1,Prep,Dazap1,R3hdm1,Smurf2,Klf9,Arid4b,Ajuba,Calb1,Pdia3,Lztfl1,Camk2d,Supt3,Dchs2,Sem1,Tmem131l,Ndufv3,Fam91a1,Rap1gds1,Mthfd1l,Kif13a,Patl1,Sox9,B3gnt5,Rac1,Cir1,Tle3,Slc7a1,Ect2,Cep68,Gyg,Cd24a,Gon7,Dnajc15,Rimklb,Enc1,Ppic,Jmy,Bnip1,Hnrnpk,Caln1,Ptpn11,Rnf121,Cacul1,Pkn2,Tmem9,Hycc2,Kpna6,Ptbp1,Crybg3,Col5a2,Prkacb,Lrfn5,St6gal1,Kras,Fermt2,Cd9,Nub1,Gabpb1,Spast,Rbbp4,Micu1,Cep83,Kcnc2,Rest,Mrpl27
UpDown	TRUE	2.55091e-12	1223	3489	302	0.0865578	0.246934	TF:M07347	TF	Factor: AhR; motif: NNNKNGCGTGNSNNNNN	21629	18		TF,TF,TF,TF,TF,TF,TF,TF,TF,TF,TF,TF,TF,TF,TF,TF,TF,TF,TF,TF,TF,TF,TF,TF,TF,TF,TF,TF,TF,TF,TF,TF,TF,TF,TF,TF,TF,TF,TF,TF,TF,TF,TF,TF,TF,TF,TF,TF,TF,TF,TF,TF,TF,TF,TF,TF,TF,TF,TF,TF,TF,TF,TF,TF,TF,TF,TF,TF,TF,TF,TF,TF,TF,TF,TF,TF,TF,TF,TF,TF,TF,TF,TF,TF,TF,TF,TF,TF,TF,TF,TF,TF,TF,TF,TF,TF,TF,TF,TF,TF,TF,TF,TF,TF,TF,TF,TF,TF,TF,TF,TF,TF,TF,TF,TF,TF,TF,TF,TF,TF,TF,TF,TF,TF,TF,TF,TF,TF,TF,TF,TF,TF,TF,TF,TF,TF,TF,TF,TF,TF,TF,TF,TF,TF,TF,TF,TF,TF,TF,TF,TF,TF,TF,TF,TF,TF,TF,TF,TF,TF,TF,TF,TF,TF,TF,TF,TF,TF,TF,TF,TF,TF,TF,TF,TF,TF,TF,TF,TF,TF,TF,TF,TF,TF,TF,TF,TF,TF,TF,TF,TF,TF,TF,TF,TF,TF,TF,TF,TF,TF,TF,TF,TF,TF,TF,TF,TF,TF,TF,TF,TF,TF,TF,TF,TF,TF,TF,TF,TF,TF,TF,TF,TF,TF,TF,TF,TF,TF,TF,TF,TF,TF,TF,TF,TF,TF,TF,TF,TF,TF,TF,TF,TF,TF,TF,TF,TF,TF,TF,TF,TF,TF,TF,TF,TF,TF,TF,TF,TF,TF,TF,TF,TF,TF,TF,TF,TF,TF,TF,TF,TF,TF,TF,TF,TF,TF,TF,TF,TF,TF,TF,TF,TF,TF,TF,TF,TF,TF,TF,TF,TF,TF,TF,TF,TF,TF,TF,TF,TF,TF,TF,TF	Npm1,Ero1a,Pim3,Rpl22,Plpp3,Rpl17,Fnip1,Gls,Gadd45g,Rps19,Pigp,Actg1,Rpl13,L3mbtl3,Egln1,Ptbp2,Eed,Dynll1,Enox1,Otulin,Plag1,Fam136a,Zcchc17,Pigbos1,Cnot3,Angptl4,Trib2,Supt20,Bnip3l,Rpl10a,Cirbp,Zmym2,Skida1,Frmd4a,Eif1b,Igf2r,Sdr39u1,Dcakd,Sap30,Ankrd28,Srsf10,Ylpm1,Phf14,Ramac,Tshz2,Eef1a1,Errfi1,Ciapin1,Ndufa1,Basp1,Bptf,Hspa5,Med8,Mrps12,Nedd4,Zbtb8os,Prkab2,Amotl2,Sanbr,Yy1,Pcdh18,Ing2,Gtf2a2,Sf3b1,Magi2,Larp4,Fyttd1,Ndufa4,Atp6v1b2,Limd2,Fcho2,Eid1,Grb10,Tcp1,Sobp,Atad2,Sdhaf2,Ruvbl1,Lcorl,Tpst1,Clstn2,Cnpy2,Zfp518a,Zcchc9,Bmp1,Hes1,Mageh1,Smim27,Ap3d1,Luc7l3,Rars2,Tmem14c,Srsf5,Plekha7,Vdac2,Katnbl1,Ythdf3,Pik3r2,Tm2d2,Rassf7,Gps2,Mast4,Zfp827,Ikbip,Akt1,Gli2,Cdyl2,Flna,Cacna2d1,Ap4s1,Bcl2l12,Txndc16,Cnot6l,Fst,Ptpn4,Gli3,Maff,Prkca,Etv6,Morf4l2,Dzip1l,Rida,Zcchc3,Ndufa2,Plgrkt,Gosr2,Pfkl,Oxa1l,Heg1,Gatad2a,Klf12,Rbbp7,Meis1,Fgf2,Parp6,Pou2f1,Elp5,Ppp1r14b,Sdha,Zfp664,Haus6,Ltv1,Aff3,Pcmtd2,Macroh2a1,Sesn1,Ptpn12,Usp28,Ppa1,Brpf3,Ranbp3,Rbbp6,Maco1,Edf1,Sptlc1,Cdh2,Tgfbr2,Akr1b3,Lrrc42,Baz2a,Csgalnact1,Iqcb1,Stambpl1,Efemp2,Kat5,Set,Susd4,Ndufaf2,Atp6v1e1,Grik2,Mdm2,Ankrd40,Hmgn5,Sh3glb2,Samd1,Lpin2,Mettl27,Ppp2r3a,Smarcc1,Nenf,Arhgap24,Borcs8,Phf20,Marchf7,Stra6,Fam169a,Srfbp1,Tmem208,Tmem30a,Unkl,Lamb1,P3h2,Pdgfrb,Taok3,Hecw2,Exoc4,Arl2,Mfn1,Siva1,Cd2ap,Sos1,Mzt1,Prkci,Tcf12,Clk1,Eif1ax,Arid2,Ptgis,Mapre1,Ctnnb1,Akirin1,Cct6a,Rfk,Med13l,Crppa,Pitx1,Sgsm2,Nck2,Gnaq,Speg,Cnot2,Mex3b,Tax1bp1,Cbfa2t2,Slain2,Wwp1,Proser2,Agap1,Usp33,Mapk8ip3,Focad,Vangl2,Nkapd1,Slc3a2,Pds5a,Mgat5,Tram2,Hadha,Fam117b,Supt6,Tacc2,Plekhf2,Ggact,Dnajc5,Rev3l,Mis18bp1,Anxa5,Ptpra,Kera,Malt1,Aplp1,Thrap3,Nr3c2,Kcnd2,Ccdc117,Mcmbp,Gnb1,Tpm1,Fbln5,Snx8,Adam17,Tubb2a,Crtc2,Dazap1,Serinc1,Ryr2,Elmo1,Wdr36,Tomm70a,Psme4,Atxn1,Eya4,Mthfd1l,Ptpn9,Esf1,Zbtb2,Galns,Btbd3,Nfrkb,Nrtn,Jmy,Rassf3,Acta1,Nup43,Glg1,Fez1,Dhx15,Rfx7,Mtus1,Psma5,Rspo1,St6gal1,Nexmif,Lsamp,Vapb,Cd9,Pold2,Rbbp4,Syce2,Impdh2,Pip4k2a,Rest
UpDown	TRUE	3.59001e-12	1317	3489	320	0.0917168	0.242976	TF:M07249_1	TF	Factor: ctcf; motif: CCNCNAGRKGGCRSTN; match class: 1	21629	627		TF,TF,TF,TF,TF,TF,TF,TF,TF,TF,TF,TF,TF,TF,TF,TF,TF,TF,TF,TF,TF,TF,TF,TF,TF,TF,TF,TF,TF,TF,TF,TF,TF,TF,TF,TF,TF,TF,TF,TF,TF,TF,TF,TF,TF,TF,TF,TF,TF,TF,TF,TF,TF,TF,TF,TF,TF,TF,TF,TF,TF,TF,TF,TF,TF,TF,TF,TF,TF,TF,TF,TF,TF,TF,TF,TF,TF,TF,TF,TF,TF,TF,TF,TF,TF,TF,TF,TF,TF,TF,TF,TF,TF,TF,TF,TF,TF,TF,TF,TF,TF,TF,TF,TF,TF,TF,TF,TF,TF,TF,TF,TF,TF,TF,TF,TF,TF,TF,TF,TF,TF,TF,TF,TF,TF,TF,TF,TF,TF,TF,TF,TF,TF,TF,TF,TF,TF,TF,TF,TF,TF,TF,TF,TF,TF,TF,TF,TF,TF,TF,TF,TF,TF,TF,TF,TF,TF,TF,TF,TF,TF,TF,TF,TF,TF,TF,TF,TF,TF,TF,TF,TF,TF,TF,TF,TF,TF,TF,TF,TF,TF,TF,TF,TF,TF,TF,TF,TF,TF,TF,TF,TF,TF,TF,TF,TF,TF,TF,TF,TF,TF,TF,TF,TF,TF,TF,TF,TF,TF,TF,TF,TF,TF,TF,TF,TF,TF,TF,TF,TF,TF,TF,TF,TF,TF,TF,TF,TF,TF,TF,TF,TF,TF,TF,TF,TF,TF,TF,TF,TF,TF,TF,TF,TF,TF,TF,TF,TF,TF,TF,TF,TF,TF,TF,TF,TF,TF,TF,TF,TF,TF,TF,TF,TF,TF,TF,TF,TF,TF,TF,TF,TF,TF,TF,TF,TF,TF,TF,TF,TF,TF,TF,TF,TF,TF,TF,TF,TF,TF,TF,TF,TF,TF,TF,TF,TF,TF,TF,TF,TF,TF,TF,TF,TF,TF,TF,TF,TF,TF,TF,TF,TF,TF,TF,TF,TF,TF,TF,TF,TF	Slc2a1,Marcksl1,Eif4b,Sfpq,Snrnp48,Gadd45g,Ddx5,Pim1,Rpl18a,Bbc3,Mex3a,Chd4,Smim10l1,Egln1,Tet2,Ctcf,Pdk3,Rab8a,Kctd12,Rps10,Ctxn1,Ak4,Mapkap1,Hmg20b,Bsg,Phip,Irf2bp1,Pfkfb3,Taf15,Pals2,Rpl10a,Tnrc18,Mbd3,Tpt1,Zmym2,Plin3,Suco,Dennd4a,Ebf3,Atl2,Ints6,Psmc4,Cbfa2t3,Pkdcc,Smarcd1,Igf2r,Sdr39u1,Chpf,Bola2,Atrnl1,Mia3,Gemin7,Inka1,Tfap4,Tmem234,Nsfl1c,Fzd2,Eif4g2,Tet3,Phldb2,Suz12,Neto2,Arpc5l,Tgfb2,Zfta,Mesd,Kat6b,Msrb2,Cntln,Klf7,Ubr5,Ndufc1,Rnf19a,Fkbp14,Scamp2,Dcaf12l1,Stam,Hexb,Fcho2,Slc35b2,Gtf2i,Stag1,Pdgfc,Large1,Bcl9,Fis1,Ascc2,Lcorl,Fkbp2,Mrps7,Cisd2,Txndc15,Ier5l,Entrep2,2210016L21Rik,Lrrc41,Ppp1r10,Ccdc115,Insig2,Erbin,Vapa,Tor2a,Uqcrh,Anp32b,Slc35b1,Mbtps1,Vps37d,Nelfe,Mrpl21,Opcml,Dlgap1,Akt1,Epc2,Cdyl2,Fgf18,Cacna2d1,Nos1ap,Cdo1,Agfg1,Fbxo22,Mogs,Cnot6l,Sh3bp4,Pde5a,B4galt4,Snx13,Ube2q1,Nkain3,Smad3,Slc35f1,P3h4,Cttnbp2nl,Heg1,Lypla1,Arfgap1,Ino80e,Hmgb3,Lpcat3,Khsrp,Ust,Hunk,Ppp1r14b,Pgm1,Zfp664,Rex1bd,Col1a1,Imp4,Stt3b,Naa40,Sox12,Wac,Tsc1,Glcci1,Ccdc88a,Marchf6,Spire1,Rhoc,Ralgds,Lrig2,Mpnd,Prkar2a,Edf1,Hmgb1,Cacna1d,Crebbp,Gypc,Thsd7a,Cd63,Kcnq5,Trim28,H13,Ralgapa1,Rab34,Thap12,Cnnm2,Efemp2,Eif3i,Hdac7,Wnk2,Fastk,Bnc2,Usf2,Set,Asb4,Ctdsp1,Pi4kb,Nom1,Alg5,Msl1,Samd1,U2af1,Trhde,Spen,Ehd1,Dapk1,Ccdc124,Carm1,Tmem170b,Trmt112,Eid2,Csrnp1,Smc3,Vps4a,Btbd1,Cdkn2aipnl,Limd1,Fyn,Itga9,Pced1b,Bhlhe41,Rflnb,Sos1,Ppa2,Jund,Wdr1,Eif1ax,Srsf12,Crtc3,Acvr2b,Cdk5rap3,Megf8,4921524J17Rik,Khdrbs3,Smim13,Pdzrn3,Hook2,Btg1,Zc3h18,Gxylt2,Ssr4,Chmp1a,Zdhhc14,Ube2v1,Kansl1,Sesn3,1110065P20Rik,Smtnl2,Afap1,Hdac2,Ywhah,Tsc22d2,Pfn1,Nck2,Tcf7l1,Adgrl1,Ehd2,Dtl,Kctd8,Map2k1,Neu1,Mlf2,Ythdf2,Vangl2,Pds5a,Rbm39,Ptp4a2,Ints7,Sik1,Fam117b,Idh3g,Csnk1d,Prdm10,Naa15,Xiap,Taf11,Rpn1,Txn1,Sh3bp5,Ptpra,Strn,Adrm1,C1qtnf4,Slc35f5,Fgf14,Ptpn13,Rybp,Sfr1,Tspan7,Gdi2,Bmp6,Scx,Smad6,Itpkb,Rapgef1,Osbpl8,Med13,Zfp91,Slc16a10,Cbx3,Pbx3,Bzw1,Smurf2,Arid4b,Cdkn1c,Calb2,Prdm16,Atxn1,Twsg1,Rap1gds1,Mtdh,Cbfb,Dnajc7,Cdc73,Tead2,Nrtn,Slc24a2,Enc1,Jmy,Snx2,Rassf3,Camk2n1,Nfe2l2,Hnrnpll,Pkn2,Rfx7,Nfatc1,Kras,Ppp1r12a,Atxn2,Rest
UpDown	TRUE	4.02446e-12	1072	3489	271	0.0776727	0.252799	TF:M07043	TF	Factor: HIF-1alpha; motif: NNACGTGNN	21629	1500		TF,TF,TF,TF,TF,TF,TF,TF,TF,TF,TF,TF,TF,TF,TF,TF,TF,TF,TF,TF,TF,TF,TF,TF,TF,TF,TF,TF,TF,TF,TF,TF,TF,TF,TF,TF,TF,TF,TF,TF,TF,TF,TF,TF,TF,TF,TF,TF,TF,TF,TF,TF,TF,TF,TF,TF,TF,TF,TF,TF,TF,TF,TF,TF,TF,TF,TF,TF,TF,TF,TF,TF,TF,TF,TF,TF,TF,TF,TF,TF,TF,TF,TF,TF,TF,TF,TF,TF,TF,TF,TF,TF,TF,TF,TF,TF,TF,TF,TF,TF,TF,TF,TF,TF,TF,TF,TF,TF,TF,TF,TF,TF,TF,TF,TF,TF,TF,TF,TF,TF,TF,TF,TF,TF,TF,TF,TF,TF,TF,TF,TF,TF,TF,TF,TF,TF,TF,TF,TF,TF,TF,TF,TF,TF,TF,TF,TF,TF,TF,TF,TF,TF,TF,TF,TF,TF,TF,TF,TF,TF,TF,TF,TF,TF,TF,TF,TF,TF,TF,TF,TF,TF,TF,TF,TF,TF,TF,TF,TF,TF,TF,TF,TF,TF,TF,TF,TF,TF,TF,TF,TF,TF,TF,TF,TF,TF,TF,TF,TF,TF,TF,TF,TF,TF,TF,TF,TF,TF,TF,TF,TF,TF,TF,TF,TF,TF,TF,TF,TF,TF,TF,TF,TF,TF,TF,TF,TF,TF,TF,TF,TF,TF,TF,TF,TF,TF,TF,TF,TF,TF,TF,TF,TF,TF,TF,TF,TF,TF,TF,TF,TF,TF,TF,TF,TF,TF,TF,TF,TF,TF,TF,TF,TF,TF,TF,TF,TF,TF,TF,TF,TF	P4ha1,Pgk1,Pkm,Slc2a1,Vegfa,Bnip3,Rpl9,Eif1,Pim3,Pdk1,Fau,Rpl27a,Rpl11,Nadk2,Ddit4,Ubtf,Ankrd37,Rps19,Plod2,Tfrc,Rab5if,Bbc3,Dnmt3a,Rps20,Kdm3a,Ier2,Pdk3,Papola,Ak4,Angptl1,Slc7a2,Bsg,Irf2bp1,Seh1l,Tra2a,Cox4i2,Smarcc2,Bnip3l,Rbpms,Mbd3,Pwwp3a,S100a11,Uqcc3,Ciart,Ebf3,Nfic,Saysd1,Rhobtb1,Zfp771,Ccnd2,Zfp395,Eef1b2,Ankrd28,Nob1,Dbnl,Inka1,Mydgf,Tet3,Adamts17,Jmjd6,Ndrg2,Ndufa1,Igfbp3,Cog8,Ppp1r9a,Pbrm1,Ntn3,Loxl1,2310011J03Rik,Klhl29,Atg2b,Ccnt2,Slc26a7,Fcho2,Hsp90ab1,Prr12,Stag1,Lrrc14,Ascc2,Opa3,Zfp407,Ncl,Bri3,Igsf10,Luc7l3,Tgfbr3,Bcap29,Ybx1,Vapa,Anp32b,Zbtb7a,Sptan1,Atxn2l,Cpsf2,Dnajc11,Bag2,Ubr3,Cdc26,Bcl7b,Gclm,Fam162a,Cetn3,Tmem11,Gskip,Rfxap,Cenpx,Egln2,Snx13,Ube2q1,Tor1a,Nbea,Stx7,Fbxl20,Gatad2a,Cwc25,Tsn,Spats2,Ppme1,Egfr,Nt5c,Elp5,Ppp1r14b,Crabp1,Pgm1,Tecpr1,Zfp664,Rex1bd,Haghl,Dnajb12,Podxl2,Hipk1,Ccl25,Dpp8,Grin2a,Bex4,Prdx6,Secisbp2,Hmgb1,Rabggtb,Smoc2,Tgfbr2,Rpl38,Ddx18,Nhp2,Hecw1,Rab34,Prdm5,Thap12,Abl2,Paip2,Rhno1,Thra,Ppm1e,Fastk,Usf2,Eml6,Ramp2,Spen,Mea1,Fnbp4,Trmt112,Marchf7,Rab18,Paxbp1,Kdm7a,Mrpl54,Bri3bp,Patz1,Tent5a,P3h2,Ccdc8,Fam114a2,Mcph1,Alx4,Xrn2,Alg2,Spsb2,Oser1,Wipi2,Fabp5,Tcf12,Ube3c,Rabac1,Pfdn6,Slc7a5,Bcl10,Sec61b,Psma7,Top1,Bcl2l11,Zfp560,Pafah1b1,Gnl3,Hdac2,Med13l,Hlcs,Twist1,Emc7,Fam53a,Zranb2,Uqcc2,N4bp2,Pabpc1,Chsy1,Pmp22,Vps37a,Rfc1,Dusp10,Nop53,Grm7,Supt6,2310022B05Rik,Tlnrd1,Golga7,Metap1d,Tacc2,Psmc2,Itprid2,U2surp,Uqcrc2,Malt1,Atf7ip,Dph6,Usp6nl,C2cd3,Mfsd14a,Mcmbp,Cdca2,Unc5d,Rhob,Map7d1,Cyth2,Dazap1,Klf9,Gnai1,Srsf9,Des,Ripk2,Rgmb,Fam91a1,Rap1gds1,Scand1,Patl1,Grin3a,Rac1,Tle3,Plcl1,Cep68,Sparc,Nfrkb,Ice1,Rhoa,Jmy,Aurka,Klf2,Ddx10,Arhgef7,Itgb1,Wdr48,Rab6a,Prkacb,Adamts9,Nexmif,Pradc1,Matcap1,Vapb,Ccna2,Spast,Runx2,H2-K1,Cat
UpDown	TRUE	4.10424e-12	2240	3489	496	0.142161	0.221429	TF:M00024_1	TF	Factor: E2F-1; motif: TWSGCGCGAAAAYKR; match class: 1	21629	783		TF,TF,TF,TF,TF,TF,TF,TF,TF,TF,TF,TF,TF,TF,TF,TF,TF,TF,TF,TF,TF,TF,TF,TF,TF,TF,TF,TF,TF,TF,TF,TF,TF,TF,TF,TF,TF,TF,TF,TF,TF,TF,TF,TF,TF,TF,TF,TF,TF,TF,TF,TF,TF,TF,TF,TF,TF,TF,TF,TF,TF,TF,TF,TF,TF,TF,TF,TF,TF,TF,TF,TF,TF,TF,TF,TF,TF,TF,TF,TF,TF,TF,TF,TF,TF,TF,TF,TF,TF,TF,TF,TF,TF,TF,TF,TF,TF,TF,TF,TF,TF,TF,TF,TF,TF,TF,TF,TF,TF,TF,TF,TF,TF,TF,TF,TF,TF,TF,TF,TF,TF,TF,TF,TF,TF,TF,TF,TF,TF,TF,TF,TF,TF,TF,TF,TF,TF,TF,TF,TF,TF,TF,TF,TF,TF,TF,TF,TF,TF,TF,TF,TF,TF,TF,TF,TF,TF,TF,TF,TF,TF,TF,TF,TF,TF,TF,TF,TF,TF,TF,TF,TF,TF,TF,TF,TF,TF,TF,TF,TF,TF,TF,TF,TF,TF,TF,TF,TF,TF,TF,TF,TF,TF,TF,TF,TF,TF,TF,TF,TF,TF,TF,TF,TF,TF,TF,TF,TF,TF,TF,TF,TF,TF,TF,TF,TF,TF,TF,TF,TF,TF,TF,TF,TF,TF,TF,TF,TF,TF,TF,TF,TF,TF,TF,TF,TF,TF,TF,TF,TF,TF,TF,TF,TF,TF,TF,TF,TF,TF,TF,TF,TF,TF,TF,TF,TF,TF,TF,TF,TF,TF,TF,TF,TF,TF,TF,TF,TF,TF,TF,TF,TF,TF,TF,TF,TF,TF,TF,TF,TF,TF,TF,TF,TF,TF,TF,TF,TF,TF,TF,TF,TF,TF,TF,TF,TF,TF,TF,TF,TF,TF,TF,TF,TF,TF,TF,TF,TF,TF,TF,TF,TF,TF,TF,TF,TF,TF,TF,TF,TF,TF,TF,TF,TF,TF,TF,TF,TF,TF,TF,TF,TF,TF,TF,TF,TF,TF,TF,TF,TF,TF,TF,TF,TF,TF,TF,TF,TF,TF,TF,TF,TF,TF,TF,TF,TF,TF,TF,TF,TF,TF,TF,TF,TF,TF,TF,TF,TF,TF,TF,TF,TF,TF,TF,TF,TF,TF,TF,TF,TF,TF,TF,TF,TF,TF,TF,TF,TF,TF,TF,TF,TF,TF,TF,TF,TF,TF,TF,TF,TF,TF,TF,TF,TF,TF,TF,TF,TF,TF,TF,TF,TF,TF,TF,TF,TF,TF,TF,TF,TF,TF,TF,TF,TF,TF,TF,TF,TF,TF,TF,TF,TF,TF,TF,TF,TF,TF,TF,TF,TF,TF,TF,TF,TF,TF,TF,TF,TF,TF,TF,TF,TF,TF,TF,TF,TF,TF,TF,TF,TF,TF,TF,TF,TF,TF,TF,TF,TF,TF,TF,TF,TF,TF,TF,TF,TF,TF,TF,TF,TF,TF,TF,TF,TF,TF,TF,TF,TF,TF,TF,TF,TF,TF,TF,TF,TF	Gapdh,Peg3,Hmgb2,Npm1,Rps27a,Ccnl2,Ubc,Marcksl1,Plpp3,Xpo1,Rictor,Sf3b6,Coa3,Rpl28,Sfpq,Wdr6,H4c9,Rexo2,Atxn7l3b,Vcan,Tfrc,Tubb5,2810004N23Rik,Ier3,Rhoj,Rpl18a,Rps23,Rps20,Marcks,Rps5,Fbxl7,Cct4,Rpl19,Ctcf,Eed,Vti1a,Lpar4,Rpl4,Kctd12,Ndufb8,Ing4,Matr3,Rpl7,Zfp260,Ebf2,Brwd3,Eln,5730522E02Rik,Tsc22d1,Lhfpl2,Cox4i2,Tmem87b,Brd7,Anapc13,Maged1,Snx25,Pik3r3,Rps6,Prorsd1,Brd3,Dbi,Fosb,Ebf3,Ankrd49,Tcf7l2,H3c11,Dido1,Smarcd1,Igf2r,2210408I21Rik,Tulp4,Grpel1,Sap30,Uvssa,Nob1,Mcrs1,Emc8,Srsf10,Smarca1,Lgi2,Zfp608,Tmem234,Phf14,Gli1,Gabpb2,Eif4g2,Zfp386,Lats2,Tnks2,Hmga2,Suz12,Gas8,Oga,H4c18,Auts2,Ip6k2,Dzip3,Mesd,St3gal3,Cped1,Selenoh,Pygo1,Clpp,Efs,Twf1,Nudt21,Cntln,Klf7,Sbf2,Ufm1,Igfbp5,Cebpz,Csnk1a1,Wnt5a,Ap1g1,H2ax,Pcdh18,Tln2,Zfp644,Adm,Hexb,Bysl,Kcnrg,AW551984,Atp6v1b2,Prr12,Prrx1,Bnip2,Stag1,Arsj,Tcp1,Atad2,H3c6,Trappc13,Actl6a,Zfp407,Sall2,Pbx1,Prkce,Uqcc4,Bmp1,Zdhhc6,Rbms3,Atpif1,Map1a,Atp11b,Lyst,Arsb,Ophn1,Pcif1,Cct2,Erp29,Lrrc17,Dcc,Nova1,Foxj3,Wdr82,Erbin,Ap1s1,H3f3a,Slc35b1,Gpr180,Srr,Prkdc,Rmnd5a,Rnf145,Dnajc8,Csrp2,Mrpl51,Phc2,Mkx,Bex1,Smarcd3,Ddt,Mid1,Cnot6l,Gpc6,Slf1,Ercc6l2,Tpgs1,Stx17,Nasp,Snx13,Slc25a36,Mov10,Hsf2,Sema5a,Nkain3,Bcl2,Nfu1,Ubac2,Rfc3,Supt5,Plgrkt,Rsbn1,Zfp36l1,Oxa1l,Kmt5b,Tank,Ino80e,Ewsr1,Shld1,Suclg1,Rbbp7,Zfp518b,Aven,Casp8ap2,Nt5c,Dnajc10,Cox7a2l,Tpm4,Ago3,Nucb1,Polr1d,Tmem265,Sertad4,Stt3b,Rbbp9,Cfl2,Cep44,Cox5b,Supt16,Hdac3,Pskh1,Tor1aip1,Pum2,Polr2k,Ptpn21,Nsf,Wdr75,Zfp318,Txnip,Usp28,Tex30,Fip1l1,Brpf3,Bex4,Nif3l1,Drg1,Psmg1,H4c12,Zmat4,Sdhaf1,Mpzl1,Crebbp,Nmi,Gypc,Slc16a1,Ppat,Hmbs,Man2a1,Nme1,Ddx18,Galnt10,Igf2bp3,Nrip1,Fbxo3,Sf3b4,Foxo3,Mfsd14b,Mrpl43,Dcp2,Nynrin,Nup93,Chordc1,Eif3i,Mcee,Rpl14,Slc8a1,Pip5k1a,Hdac5,Znrf1,Bnc2,Psmb2,Fbxw2,Set,Inpp4b,Atp6v1e1,Cpne5,Ctnnd2,Ctdsp1,Tmsb4x,Prps1,Bbln,Spry2,Ubap2,Epha7,Alg5,Mdm2,Igsf8,Trim27,Hmgn5,Nvl,Rnf144a,U2af1,Fbxo9,Uhrf2,Ctdsp2,Spen,Elovl6,Srrm2,Impact,Cab39l,Ogfr,Nemp1,Tspan11,Ckap5,Timm23,Zup1,Tro,Socs5,Fam169a,Lims1,Tex15,Glyr1,Gng11,Srrm1,Lamtor4,Dcun1d5,Eif2s3y,Snrnp70,Ap4m1,Nop10,Patz1,Anapc2,Mepce,Pdgfrb,Cdkn2aipnl,Mcm6,Ube4b,B3galt1,Meox2,Cog4,Tnfaip1,Atf7,Siva1,Hs6st2,Erc2,Hspd1,Kifap3,Mtss1,Oaz1,Sclt1,Lsm14a,Trmt10a,Oser1,Tcf12,Taf7,Ctdspl2,Clk1,Rfx3,Cct5,Rsbn1l,Farp1,Psma7,Cntnap4,Arid2,Pdzrn3,Zc3h18,Kcnb2,Polr2m,Lrrc4c,Lpp,Ythdc1,Akirin1,Gpbp1,Ift46,Fam120c,Cct6a,Skp2,Vps29,Arglu1,Zbed3,St8sia2,Serbp1,Zfp280d,Epha3,Birc6,Rhbdd3,Lypd6,Plekha1,Astn1,Rps6ka6,A830018L16Rik,Sntb1,Cbfa2t2,Atp5d,Pgap1,Ddx42,Csmd3,Ppwd1,Proser2,Agap1,Abca5,Virma,Adamts2,Crbn,Ank2,Nkapd1,Srp19,Rbm4b,Sdk2,Hadha,Col13a1,Tmem108,Adgrl2,Tlnrd1,Iars,Eif6,Myh8,Rgma,Psmc2,Ccdc125,Nectin1,Dhx40,Anxa5,U2surp,BC004004,Dhrs3,Uqcrc2,Strn,Atf7ip,C1qtnf4,Zfp367,Nono,Ppm1b,Nectin3,Smarcad1,Smarce1,Rybp,Tcf25,Arid1a,Psmb4,Pcnp,Gdi2,Spred2,Nmt2,Marchf1,Brd2,Smad6,Melk,Fstl4,Fbxo8,Pan3,Rpl41,Map7d1,Ncapd2,Me1,Ajuba,Cdkn1c,Calb1,Lrrtm3,Cpq,Dchs2,Meox1,Nrxn3,Tango6,Rock1,Rac1,Tle3,Plcl1,Gon7,Acbd3,Nmd3,Sephs1,Pcnx,Wbp2,Rhoa,Septin8,Nup43,Lin28b,Ptpn11,Cdc42se2,Msh3,Glg1,Rnf121,Gria1,Mbip,Nrd1,Lmbrd2,Crybg3,Cwf19l2,Otud4,Smc4,Kitl,Nr3c1,Sfmbt2,Arl8b,Gabpb1,Tmx1,Dek,Nop14,Dctpp1,Cep83,Paics,Nfyb
UpDown	TRUE	4.11661e-12	3823	3489	783	0.22442	0.204813	TF:M00491	TF	Factor: MAZR; motif: NSGGGGGGGGMCN	21629	2060		TF,TF,TF,TF,TF,TF,TF,TF,TF,TF,TF,TF,TF,TF,TF,TF,TF,TF,TF,TF,TF,TF,TF,TF,TF,TF,TF,TF,TF,TF,TF,TF,TF,TF,TF,TF,TF,TF,TF,TF,TF,TF,TF,TF,TF,TF,TF,TF,TF,TF,TF,TF,TF,TF,TF,TF,TF,TF,TF,TF,TF,TF,TF,TF,TF,TF,TF,TF,TF,TF,TF,TF,TF,TF,TF,TF,TF,TF,TF,TF,TF,TF,TF,TF,TF,TF,TF,TF,TF,TF,TF,TF,TF,TF,TF,TF,TF,TF,TF,TF,TF,TF,TF,TF,TF,TF,TF,TF,TF,TF,TF,TF,TF,TF,TF,TF,TF,TF,TF,TF,TF,TF,TF,TF,TF,TF,TF,TF,TF,TF,TF,TF,TF,TF,TF,TF,TF,TF,TF,TF,TF,TF,TF,TF,TF,TF,TF,TF,TF,TF,TF,TF,TF,TF,TF,TF,TF,TF,TF,TF,TF,TF,TF,TF,TF,TF,TF,TF,TF,TF,TF,TF,TF,TF,TF,TF,TF,TF,TF,TF,TF,TF,TF,TF,TF,TF,TF,TF,TF,TF,TF,TF,TF,TF,TF,TF,TF,TF,TF,TF,TF,TF,TF,TF,TF,TF,TF,TF,TF,TF,TF,TF,TF,TF,TF,TF,TF,TF,TF,TF,TF,TF,TF,TF,TF,TF,TF,TF,TF,TF,TF,TF,TF,TF,TF,TF,TF,TF,TF,TF,TF,TF,TF,TF,TF,TF,TF,TF,TF,TF,TF,TF,TF,TF,TF,TF,TF,TF,TF,TF,TF,TF,TF,TF,TF,TF,TF,TF,TF,TF,TF,TF,TF,TF,TF,TF,TF,TF,TF,TF,TF,TF,TF,TF,TF,TF,TF,TF,TF,TF,TF,TF,TF,TF,TF,TF,TF,TF,TF,TF,TF,TF,TF,TF,TF,TF,TF,TF,TF,TF,TF,TF,TF,TF,TF,TF,TF,TF,TF,TF,TF,TF,TF,TF,TF,TF,TF,TF,TF,TF,TF,TF,TF,TF,TF,TF,TF,TF,TF,TF,TF,TF,TF,TF,TF,TF,TF,TF,TF,TF,TF,TF,TF,TF,TF,TF,TF,TF,TF,TF,TF,TF,TF,TF,TF,TF,TF,TF,TF,TF,TF,TF,TF,TF,TF,TF,TF,TF,TF,TF,TF,TF,TF,TF,TF,TF,TF,TF,TF,TF,TF,TF,TF,TF,TF,TF,TF,TF,TF,TF,TF,TF,TF,TF,TF,TF,TF,TF,TF,TF,TF,TF,TF,TF,TF,TF,TF,TF,TF,TF,TF,TF,TF,TF,TF,TF,TF,TF,TF,TF,TF,TF,TF,TF,TF,TF,TF,TF,TF,TF,TF,TF,TF,TF,TF,TF,TF,TF,TF,TF,TF,TF,TF,TF,TF,TF,TF,TF,TF,TF,TF,TF,TF,TF,TF,TF,TF,TF,TF,TF,TF,TF,TF,TF,TF,TF,TF,TF,TF,TF,TF,TF,TF,TF,TF,TF,TF,TF,TF,TF,TF,TF,TF,TF,TF,TF,TF,TF,TF,TF,TF,TF,TF,TF,TF,TF,TF,TF,TF,TF,TF,TF,TF,TF,TF,TF,TF,TF,TF,TF,TF,TF,TF,TF,TF,TF,TF,TF,TF,TF,TF,TF,TF,TF,TF,TF,TF,TF,TF,TF,TF,TF,TF,TF,TF,TF,TF,TF,TF,TF,TF,TF,TF,TF,TF,TF,TF,TF,TF,TF,TF,TF,TF,TF,TF,TF,TF,TF,TF,TF,TF,TF,TF,TF,TF,TF,TF,TF,TF,TF,TF,TF,TF,TF,TF,TF,TF,TF,TF,TF,TF,TF,TF,TF,TF,TF,TF,TF,TF,TF,TF,TF,TF,TF,TF,TF,TF,TF,TF,TF,TF,TF,TF,TF,TF,TF,TF,TF,TF,TF,TF,TF,TF,TF,TF,TF,TF,TF,TF,TF,TF,TF,TF,TF,TF,TF,TF,TF,TF,TF,TF,TF,TF,TF,TF,TF,TF,TF,TF,TF,TF,TF,TF,TF,TF,TF,TF,TF,TF,TF,TF,TF,TF,TF,TF,TF,TF,TF,TF,TF,TF,TF,TF,TF,TF,TF,TF,TF,TF,TF,TF,TF,TF,TF,TF,TF,TF,TF,TF,TF,TF,TF,TF,TF,TF,TF,TF,TF,TF,TF,TF,TF,TF,TF,TF,TF,TF,TF,TF,TF,TF,TF,TF,TF,TF,TF,TF,TF,TF,TF,TF,TF,TF,TF,TF,TF,TF,TF,TF,TF,TF,TF,TF,TF,TF,TF,TF,TF,TF,TF,TF,TF,TF,TF,TF,TF,TF,TF,TF,TF,TF,TF,TF,TF,TF,TF,TF,TF,TF,TF,TF,TF,TF,TF,TF,TF,TF,TF,TF,TF,TF,TF,TF,TF,TF,TF,TF,TF,TF,TF,TF,TF,TF	Gpi1,Gapdh,Tpi1,Slc2a1,Hmgb2,Dnaja1,Egr1,Npm1,Eif1,Ubc,6330403K07Rik,Nrep,Pet100,Plpp3,Emilin1,Son,Smarca2,Rictor,Rpl17,Nadk2,Rpl15,Rpl28,Gtf3c6,Rpl3,Prdx1,Msantd4,Nfia,Ddx5,Ckap4,Bhlhe40,Ier3,Ube2b,Cmtm3,Bbc3,Map2k2,Tbc1d5,L3mbtl3,Chd4,Marcks,Rpl18,Has2,Krcc1,Cenpb,Eif4g3,Cox8a,Map3k2,Nampt,Vti1a,Papola,Zfp512b,Kctd12,Setd1b,Dynll1,Mapkap1,Hic1,Pfkp,Rpsa,Fbn2,Plag1,Ebf1,Cpxm1,Brwd3,Eln,Rpl5,Zkscan1,Npas3,Setbp1,Trim35,Tra2a,Lyrm2,Fos,Rpl26,Rpl7l1,Timm17b,Taf15,Gabarap,Pin4,Fam118b,Supt20,Lpar1,Bnip3l,Maged1,Zmym2,Sulf2,Snx5,Midn,Rps4x,P3h3,Rbx1,Skida1,Rad23b,Ubxn7,Brd3,Fosb,Tmem119,Rplp0,Nfic,Psmc4,Saysd1,Col6a2,Crabp2,H3c11,Rhobtb1,Dcakd,Gpr153,Zfp771,Chpf,Mpv17,Pde7b,Ccnd2,Nrk,Zfp521,Atp6v1h,Polr2a,Zfp395,Atrnl1,Hnrnpa1,Sap30,Fads2,Uvssa,Boc,Glrx3,Lgr4,Snap47,Tmem175,Stxbp4,Lgi2,Tfap4,Eif5,Gli1,Lum,Idh1,Poldip2,Tet3,Mrpl36,1500011B03Rik,Mprip,Asap1,Hmga2,Ly6h,Eef1a1,Dchs1,Oga,Tmem254,Smc5,Slit3,Phlda1,Auts2,Ndrg2,Plce1,Nup153,Zfta,Smarca4,Uck2,Zfhx2,Basp1,Bptf,Elk3,Cand2,Twf1,Kat6b,Map1b,Naa50,Msrb2,Flrt2,Antxr2,Cntln,Skil,Klf7,Igfbp5,Mcc,Cacna1a,Kdm6a,Clcn5,Rtl1,Xbp1,Fkbp14,Slc4a7,Csnk1a1,Vamp8,Ppp1ca,Kansl1l,Wwtr1,Atg2b,Hexb,Cd46,Fyttd1,Sumf2,Runx1t1,AW551984,Cbx6,Ube2r2,Pepd,Cxxc4,Egfl6,Ndufc2,Tmem59,Prr12,Dnajb3,Eid1,Gtf2i,Pdcl3,Arsj,Commd5,Sphk2,Sobp,Cacna1c,Letm2,Sdhaf2,Opa3,Golm1,AI837181,Lcorl,Sall2,Adamts12,Magt1,Sema6a,Zfp617,Cisd2,Catsper2,Frg1,Snn,Stau2,Zfp518a,Prkce,Zdhhc6,Phlda2,Iscu,Fam171a1,Napa,Uchl1,Wwc2,Polr3d,Smim27,Ccdc102a,Atp11b,Tgfbr3,Lrrc41,Golgb1,Scfd1,Thoc7,Tcaf1,Ccn1,Cct2,Mtmr3,Gria2,Uba5,Puf60,Mdm4,Ndufb11,Ube2c,Srsf5,Zfp692,Abat,Plekha7,Vdac2,Ccdc115,Usp14,Tm2d2,Iqgap2,Tgfb1i1,Tor2a,Uqcrh,Rbm25,Slc16a3,Ldb2,Dnajc14,Hcfc1,Mbtps1,Pik3c2a,Zbtb7a,Vps37d,Srr,Xrn1,Myog,Atxn2l,Ptpn1,Mrpl21,Ctsl,Zfp827,Commd3,Irak1,Akt1,Bag2,Epc2,Itpa,Mrpl11,Prrg1,Bag5,Zfp462,Ngfr,Csad,Pdgfra,Bex1,Ddt,Txndc16,Prkn,Nfe2l1,Gskip,Cenpx,Tanc1,Ptpn4,Psmc6,Senp6,Cdip1,Mbd5,Gli3,Pbxip1,Ide,Axl,Urod,Ppp2r2a,Slc25a36,Efna4,Zfp423,Tor1a,Cep41,Eif2s3x,Atxn10,Aspn,Hoxc8,Etv6,Morf4l2,Zfp207,Ubac2,Csk,Rmnd1,Ndufa2,Nsd2,Bcl9l,Polr1g,Fbxl20,P3h4,Prpf40a,C1qtnf6,Cttnbp2nl,Nup54,Psmc3,Gatad2a,Tsn,Klf12,Cdc42bpa,Suclg1,Rbbp7,Cfap36,Lpcat3,Fgf2,Aven,Polr1a,Akap13,Pou2f1,Ltbp3,Ccdc106,Cspg4b,Hpse2,Crabp1,Sdha,Arhgap12,Spry4,Col1a1,Dnajc24,Imp4,Cep44,Rfc2,Col24a1,Snx19,Podxl2,Ctnnbl1,Myl6,Pskh1,Por,Chodl,Diaph2,Rbm5,Mthfd2,Macroh2a1,Slc14a1,Rhoc,Trps1,Tex30,Grin2a,Brpf3,Ranbp3,Prkg1,H4c12,Aig1,Mpv17l,Sptlc1,Tmem164,Hbs1l,Crebbp,Cdh2,Zfp523,Zfhx3,Snx7,Ykt6,Hmbs,Cd63,Igfbp2,Galnt16,Akr1b3,Tfcp2,Wbp1l,Ten1,Dhx35,Lrrc42,Zeb2,Sf3b4,Hsp90aa1,Larp7,Ndufb3,Uty,Baz2a,Necap1,Guk1,Eeig2,Col14a1,Map3k20,Notch3,Rhno1,Ahsa2,Grcc10,Nacc1,Cep164,Pias1,Phactr2,Socs2,Hoxc5,Znrf1,Itfg2,Usf2,P4hb,Ndufaf2,Ift74,Ppp6r3,Mrpl15,Arhgap31,Ctdsp1,Tmsb4x,Grik2,Spry2,Pi4kb,Flnc,Igsf8,Arl4c,Ankrd40,Cd276,Ccni,Trim44,Pex5,Septin6,Tnnt1,Lrp1,Stat3,Mettl27,Nin,Smarcc1,Nenf,Arhgap24,Ezr,Rab1a,Phf20,Uhrf2,Lrrc4b,Ss18l2,Lmo4,Nt5dc2,Rarg,Slc17a5,Dlk1,Rnf122,Nosip,Carm1,Bcar1,Tmem170b,Trmt112,Fam120b,Eid2,Tspan11,Stra6,Tro,Lims1,Tmem98,Mon2,Csrnp1,Cdk8,Wnk1,Czib,Kdm7a,Srrm1,Rpgrip1l,Lamb1,Patz1,Auh,Rbfox1,Rab4b,Crtc1,Ccdc8,Fam114a2,Nsmce2,Exoc4,Mcm6,Fyn,Ube4b,Mfn1,Meox2,Lrrtm4,Nek9,Eif3k,Cacna2d3,Tob2,Itga9,Gse1,Ccm2,Siva1,Hspd1,Gabpa,Rflnb,Cd2ap,Inhba,Atxn7,Ptcd3,Alg2,Zhx1,Acvr1b,5730480H06Rik,Fkbp15,Taf7,Pja1,Tmcc3,Clk1,Cct5,Ube3c,Setx,Eif1ax,Cdh11,Srsf12,Sec61b,Pdzrn3,Proser1,Btg1,Zc3h18,Kremen1,Sh3kbp1,G3bp2,Dkk2,Arhgap6,Lama5,Cebpb,Lrrc4c,Kansl1,Bub1,Ctnnb1,Akirin1,Gpbp1,Tmem39a,Nell2,Rtcb,Bltp1,Scamp1,Slc22a15,Med13l,Vps29,Zbed3,Psmb6,St8sia2,Twist1,Efna5,Pfn1,Ppp3ca,Rnf180,Sgsm2,Immp2l,Adgrl1,Dynll2,Astn1,Rps6ka6,Sncaip,Shroom4,Dnajb14,Cnot2,Ehd2,Mex3b,Dyrk1a,Ube2i,Gpc3,Mlf2,Ldah,Pak3,N4bp2,Rnf152,Zfp110,Pgap1,Arl2bp,Kirrel3,Sh3bgrl,Mapk1ip1l,Gphn,Fundc2,Srsf1,Numbl,Memo1,Tanc2,Mpp2,Ptprt,Pag1,Glis2,Ubl4a,Ddit4l,Fdft1,Zscan21,Ptp4a2,Mgat5,Gsta4,Ccdc136,Fam216a,Sik1,Laptm4b,Grm7,Col13a1,Tmem108,Cpox,Atp6v1g1,Adgrl2,Tlnrd1,Csnk1d,Phf21a,Noc2l,Ccnd3,Tacc2,Xiap,Ywhaz,Syt13,Zfp618,Vps26a,Taf11,Rev3l,Psmb1,Atxn7l1,Anxa5,Braf,Sh3bp5,Ptpra,Xylt1,Gtf2e2,1700025G04Rik,Gab2,Birc5,Ift88,Rsrc1,Aplp1,Fbxw8,Ube2d3,Zfp367,Grid2,Mab21l2,Cdh13,Nono,Gnai2,Btaf1,Smad5,Rab31,Smarce1,Cog3,Ocrl,Nr3c2,Tcf3,Ypel1,Sfr1,Snrpe,Ntrk3,Kcnt2,Rbm10,Usp40,Spred2,Nmt2,Plcl2,Adamts10,Pacsin1,Fbln5,Serinc2,Ccbe1,Brd2,Gnas,Tspan18,Capza2,Cmtm4,Smad6,Itpkb,Melk,Cdh8,Fbxo8,Zfp91,Bpgm,Cdc42se1,Unc5d,Tnfaip6,Map7d1,Cyth2,Arpc1b,Ifi27l2a,Cdkn1c,Pdia3,Septin11,Srsf9,Lztfl1,Col26a1,Nup98,Prdm16,Hoxc10,Atxn1,Meox1,Ndufv3,Fam91a1,Meis2,Eya4,Ptpn9,Gpatch8,Tmem150c,Dnajc7,Cdc73,Rac1,Selenom,Stk17b,Igf1,Cd24a,Sparc,Tead2,Slc10a7,Ttk,Sephs1,Wbp2,Lsm6,Nrtn,Slc24a2,Enc1,Rab3ip,Plcb4,Golga4,Kdr,Lin28b,Hdgf,Fubp1,Caln1,Sort1,Cdc42se2,Itih5,Polr2h,Hmgcll1,4833420G17Rik,Pgrmc2,Pkn2,Tiam2,Hycc2,Fez1,Brinp3,Myl4,Zfp383,Mecom,Mtus1,Max,Gpn3,Crebzf,Adamts9,Nefm,Pradc1,Wtip,Ccdc59,Hnrnpl,Kitl,Nr3c1,Sfmbt2,Axin2,Ppp2r2b,Smchd1,Dnajc21,Fnbp1l,Hhip,Cat,Syce2,Stag2,Atxn2,Jarid2
UpDown	TRUE	5.694e-12	981	3489	252	0.072227	0.256881	TF:M01837_1	TF	Factor: FKLF; motif: BGGGNGGVMD; match class: 1	21629	1081		TF,TF,TF,TF,TF,TF,TF,TF,TF,TF,TF,TF,TF,TF,TF,TF,TF,TF,TF,TF,TF,TF,TF,TF,TF,TF,TF,TF,TF,TF,TF,TF,TF,TF,TF,TF,TF,TF,TF,TF,TF,TF,TF,TF,TF,TF,TF,TF,TF,TF,TF,TF,TF,TF,TF,TF,TF,TF,TF,TF,TF,TF,TF,TF,TF,TF,TF,TF,TF,TF,TF,TF,TF,TF,TF,TF,TF,TF,TF,TF,TF,TF,TF,TF,TF,TF,TF,TF,TF,TF,TF,TF,TF,TF,TF,TF,TF,TF,TF,TF,TF,TF,TF,TF,TF,TF,TF,TF,TF,TF,TF,TF,TF,TF,TF,TF,TF,TF,TF,TF,TF,TF,TF,TF,TF,TF,TF,TF,TF,TF,TF,TF,TF,TF,TF,TF,TF,TF,TF,TF,TF,TF,TF,TF,TF,TF,TF,TF,TF,TF,TF,TF,TF,TF,TF,TF,TF,TF,TF,TF,TF,TF,TF,TF,TF,TF,TF,TF,TF,TF,TF,TF,TF,TF,TF,TF,TF,TF,TF,TF,TF,TF,TF,TF,TF,TF,TF,TF,TF,TF,TF,TF,TF,TF,TF,TF,TF,TF,TF,TF,TF,TF,TF,TF,TF,TF,TF,TF,TF,TF,TF,TF,TF,TF,TF,TF,TF,TF,TF,TF,TF,TF,TF,TF,TF,TF,TF,TF,TF,TF,TF,TF,TF,TF,TF,TF,TF,TF,TF,TF,TF,TF,TF,TF,TF,TF,TF,TF,TF,TF,TF,TF	Egr1,Higd1a,6330403K07Rik,Nrep,Pet100,Rictor,Ubtf,Pigp,Pim1,Mboat2,Bhlhe40,Srsf6,Chd4,Egln1,Has2,Krcc1,Arhgap35,Hnrnpab,Nampt,Kctd12,Dock1,Setd1b,Ndufb8,Hic1,Rpsa,Cpxm1,Brwd3,Lhfpl2,Setbp1,Fxr1,Zc3h4,Tnrc18,Mbd3,Maged1,Midn,Pik3r3,Mxi1,Rad23b,Nfic,Tcf7l2,Rhobtb1,Ccnd2,Atp6v1h,Tiparp,Zfp395,Atrnl1,Mia3,Gemin7,Uvssa,Fasn,Tfap4,Gli1,Asap1,Ly6h,Slit3,Nup153,Basp1,Bptf,Elk3,Kat6b,Antxr2,Klf7,Sbf2,Fkbp14,Csnk1a1,Wnt5a,Ppp1ca,Yy1,Kansl1l,Ube2r2,Pepd,Egfl6,Eid1,Cacna1c,Opa3,AI837181,Mat2a,Clstn2,Synrg,Adamts12,Pbx1,Scaf8,Tmem256,Capn2,Ap3d1,Bckdk,Golgb1,Ccn1,Srsf5,Foxj3,Zfp41,Hdac1,Vapa,Nr2f6,Zbtb7a,Fbxl5,Vps37d,Insyn2a,Atxn2l,Slc39a6,Epc2,Agfg1,Smarcd3,Fam162a,Plac9,Senp6,Fcgrt,Axl,Ppp2r2a,Ccn4,Cep41,Morf4l2,Pianp,Ewsr1,Rbbp7,Hectd2,Lpcat3,Akap13,Hpse2,Arhgap12,Hnrnpd,Spry4,Setdb1,Dnajc24,Myl6,Hdac3,Macroh2a1,Pnma8b,Trps1,Brpf3,Ranbp3,Notch1,Maco1,Zmat4,Mxd4,Crebbp,Cdh2,Igfbp2,Qki,Baz2a,Foxo3,Necap1,Col14a1,Nacc1,Usf2,Spry2,Flnc,Ankrd40,Samd1,Lrp1,Lrrc4b,Ctdsp2,Rarg,Bcar1,Tspan11,Tro,Dpf1,Socs5,Igdcc4,Czib,Amer1,Bcl11a,Arhgef25,Cacna2d3,Cd2ap,Terf2,Fryl,Acvr1b,Setx,Srsf12,Pawr,Khdrbs3,Celf1,Btg1,Mafb,Sh3kbp1,Dkk2,Cebpb,Ctnnb1,Gpbp1,Bltp1,Sec31a,Twist1,Pfn1,Pitx1,Adgrl1,Rhbdd3,Gnaq,Rps6ka6,Sncaip,Ehd2,Gpc3,Mlf2,N4bp2,Pabpc1,Mapk1ip1l,Gphn,Numbl,Glis2,Ddit4l,Pds5a,Ccdc136,Sik1,Grm7,Acsl4,Ywhaz,Zfp618,Rev3l,Anxa5,Gtf2e2,Rnf2,Grid2,Rock2,Araf,Ocrl,Nr3c2,Rybp,Ntrk3,Nmt2,Gnb1,Brd2,Gnas,Smad6,Med13,Zfp91,Papss2,Arpc1b,Cdkn1c,Septin11,Prdm16,Hoxc10,Atxn1,Eya4,Tmem150c,Lix1l,Cd24a,Tead2,Slc10a7,Wbp2,Nrtn,Rab3ip,Bnip1,Hnrnpk,Caln1,Sort1,Pkn2,Mecom,Nipsnap1,Ccdc59,Parp8,Nr3c1,Smchd1
UpDown	TRUE	5.94061e-12	8423	3489	1566	0.448839	0.18592	TF:M00032	TF	Factor: c-Ets-1(p54); motif: NCMGGAWGYN	21629	454		TF,TF,TF,TF,TF,TF,TF,TF,TF,TF,TF,TF,TF,TF,TF,TF,TF,TF,TF,TF,TF,TF,TF,TF,TF,TF,TF,TF,TF,TF,TF,TF,TF,TF,TF,TF,TF,TF,TF,TF,TF,TF,TF,TF,TF,TF,TF,TF,TF,TF,TF,TF,TF,TF,TF,TF,TF,TF,TF,TF,TF,TF,TF,TF,TF,TF,TF,TF,TF,TF,TF,TF,TF,TF,TF,TF,TF,TF,TF,TF,TF,TF,TF,TF,TF,TF,TF,TF,TF,TF,TF,TF,TF,TF,TF,TF,TF,TF,TF,TF,TF,TF,TF,TF,TF,TF,TF,TF,TF,TF,TF,TF,TF,TF,TF,TF,TF,TF,TF,TF,TF,TF,TF,TF,TF,TF,TF,TF,TF,TF,TF,TF,TF,TF,TF,TF,TF,TF,TF,TF,TF,TF,TF,TF,TF,TF,TF,TF,TF,TF,TF,TF,TF,TF,TF,TF,TF,TF,TF,TF,TF,TF,TF,TF,TF,TF,TF,TF,TF,TF,TF,TF,TF,TF,TF,TF,TF,TF,TF,TF,TF,TF,TF,TF,TF,TF,TF,TF,TF,TF,TF,TF,TF,TF,TF,TF,TF,TF,TF,TF,TF,TF,TF,TF,TF,TF,TF,TF,TF,TF,TF,TF,TF,TF,TF,TF,TF,TF,TF,TF,TF,TF,TF,TF,TF,TF,TF,TF,TF,TF,TF,TF,TF,TF,TF,TF,TF,TF,TF,TF,TF,TF,TF,TF,TF,TF,TF,TF,TF,TF,TF,TF,TF,TF,TF,TF,TF,TF,TF,TF,TF,TF,TF,TF,TF,TF,TF,TF,TF,TF,TF,TF,TF,TF,TF,TF,TF,TF,TF,TF,TF,TF,TF,TF,TF,TF,TF,TF,TF,TF,TF,TF,TF,TF,TF,TF,TF,TF,TF,TF,TF,TF,TF,TF,TF,TF,TF,TF,TF,TF,TF,TF,TF,TF,TF,TF,TF,TF,TF,TF,TF,TF,TF,TF,TF,TF,TF,TF,TF,TF,TF,TF,TF,TF,TF,TF,TF,TF,TF,TF,TF,TF,TF,TF,TF,TF,TF,TF,TF,TF,TF,TF,TF,TF,TF,TF,TF,TF,TF,TF,TF,TF,TF,TF,TF,TF,TF,TF,TF,TF,TF,TF,TF,TF,TF,TF,TF,TF,TF,TF,TF,TF,TF,TF,TF,TF,TF,TF,TF,TF,TF,TF,TF,TF,TF,TF,TF,TF,TF,TF,TF,TF,TF,TF,TF,TF,TF,TF,TF,TF,TF,TF,TF,TF,TF,TF,TF,TF,TF,TF,TF,TF,TF,TF,TF,TF,TF,TF,TF,TF,TF,TF,TF,TF,TF,TF,TF,TF,TF,TF,TF,TF,TF,TF,TF,TF,TF,TF,TF,TF,TF,TF,TF,TF,TF,TF,TF,TF,TF,TF,TF,TF,TF,TF,TF,TF,TF,TF,TF,TF,TF,TF,TF,TF,TF,TF,TF,TF,TF,TF,TF,TF,TF,TF,TF,TF,TF,TF,TF,TF,TF,TF,TF,TF,TF,TF,TF,TF,TF,TF,TF,TF,TF,TF,TF,TF,TF,TF,TF,TF,TF,TF,TF,TF,TF,TF,TF,TF,TF,TF,TF,TF,TF,TF,TF,TF,TF,TF,TF,TF,TF,TF,TF,TF,TF,TF,TF,TF,TF,TF,TF,TF,TF,TF,TF,TF,TF,TF,TF,TF,TF,TF,TF,TF,TF,TF,TF,TF,TF,TF,TF,TF,TF,TF,TF,TF,TF,TF,TF,TF,TF,TF,TF,TF,TF,TF,TF,TF,TF,TF,TF,TF,TF,TF,TF,TF,TF,TF,TF,TF,TF,TF,TF,TF,TF,TF,TF,TF,TF,TF,TF,TF,TF,TF,TF,TF,TF,TF,TF,TF,TF,TF,TF,TF,TF,TF,TF,TF,TF,TF,TF,TF,TF,TF,TF,TF,TF,TF,TF,TF,TF,TF,TF,TF,TF,TF,TF,TF,TF,TF,TF,TF,TF,TF,TF,TF,TF,TF,TF,TF,TF,TF,TF,TF,TF,TF,TF,TF,TF,TF,TF,TF,TF,TF,TF,TF,TF,TF,TF,TF,TF,TF,TF,TF,TF,TF,TF,TF,TF,TF,TF,TF,TF,TF,TF,TF,TF,TF,TF,TF,TF,TF,TF,TF,TF,TF,TF,TF,TF,TF,TF,TF,TF,TF,TF,TF,TF,TF,TF,TF,TF,TF,TF,TF,TF,TF,TF,TF,TF,TF,TF,TF,TF,TF,TF,TF,TF,TF,TF,TF,TF,TF,TF,TF,TF,TF,TF,TF,TF,TF,TF,TF,TF,TF,TF,TF,TF,TF,TF,TF,TF,TF,TF,TF,TF,TF,TF,TF,TF,TF,TF,TF,TF,TF,TF,TF,TF,TF,TF,TF,TF,TF,TF,TF,TF,TF,TF,TF,TF,TF,TF,TF,TF,TF,TF,TF,TF,TF,TF,TF,TF,TF,TF,TF,TF,TF,TF,TF,TF,TF,TF,TF,TF,TF,TF,TF,TF,TF,TF,TF,TF,TF,TF,TF,TF,TF,TF,TF,TF,TF,TF,TF,TF,TF,TF,TF,TF,TF,TF,TF,TF,TF,TF,TF,TF,TF,TF,TF,TF,TF,TF,TF,TF,TF,TF,TF,TF,TF,TF,TF,TF,TF,TF,TF,TF,TF,TF,TF,TF,TF,TF,TF,TF,TF,TF,TF,TF,TF,TF,TF,TF,TF,TF,TF,TF,TF,TF,TF,TF,TF,TF,TF,TF,TF,TF,TF,TF,TF,TF,TF,TF,TF,TF,TF,TF,TF,TF,TF,TF,TF,TF,TF,TF,TF,TF,TF,TF,TF,TF,TF,TF,TF,TF,TF,TF,TF,TF,TF,TF,TF,TF,TF,TF,TF,TF,TF,TF,TF,TF,TF,TF,TF,TF,TF,TF,TF,TF,TF,TF,TF,TF,TF,TF,TF,TF,TF,TF,TF,TF,TF,TF,TF,TF,TF,TF,TF,TF,TF,TF,TF,TF,TF,TF,TF,TF,TF,TF,TF,TF,TF,TF,TF,TF,TF,TF,TF,TF,TF,TF,TF,TF,TF,TF,TF,TF,TF,TF,TF,TF,TF,TF,TF,TF,TF,TF,TF,TF,TF,TF,TF,TF,TF,TF,TF,TF,TF,TF,TF,TF,TF,TF,TF,TF,TF,TF,TF,TF,TF,TF,TF,TF,TF,TF,TF,TF,TF,TF,TF,TF,TF,TF,TF,TF,TF,TF,TF,TF,TF,TF,TF,TF,TF,TF,TF,TF,TF,TF,TF,TF,TF,TF,TF,TF,TF,TF,TF,TF,TF,TF,TF,TF,TF,TF,TF,TF,TF,TF,TF,TF,TF,TF,TF,TF,TF,TF,TF,TF,TF,TF,TF,TF,TF,TF,TF,TF,TF,TF,TF,TF,TF,TF,TF,TF,TF,TF,TF,TF,TF,TF,TF,TF,TF,TF,TF,TF,TF,TF,TF,TF,TF,TF,TF,TF,TF,TF,TF,TF,TF,TF,TF,TF,TF,TF,TF,TF,TF,TF,TF,TF,TF,TF,TF,TF,TF,TF,TF,TF,TF,TF,TF,TF,TF,TF,TF,TF,TF,TF,TF,TF,TF,TF,TF,TF,TF,TF,TF,TF,TF,TF,TF,TF,TF,TF,TF,TF,TF,TF,TF,TF,TF,TF,TF,TF,TF,TF,TF,TF,TF,TF,TF,TF,TF,TF,TF,TF,TF,TF,TF,TF,TF,TF,TF,TF,TF,TF,TF,TF,TF,TF,TF,TF,TF,TF,TF,TF,TF,TF,TF,TF,TF,TF,TF,TF,TF,TF,TF,TF,TF,TF,TF,TF,TF,TF,TF,TF,TF,TF,TF,TF,TF,TF,TF,TF,TF,TF,TF,TF,TF,TF,TF,TF,TF,TF,TF,TF,TF,TF,TF,TF,TF,TF,TF,TF,TF,TF,TF,TF,TF,TF,TF,TF,TF,TF,TF,TF,TF,TF,TF,TF,TF,TF,TF,TF,TF,TF,TF,TF,TF,TF,TF,TF,TF,TF,TF,TF,TF,TF,TF,TF,TF,TF,TF,TF,TF,TF,TF,TF,TF,TF,TF,TF,TF,TF,TF,TF,TF,TF,TF,TF,TF,TF,TF,TF,TF,TF,TF,TF,TF,TF,TF,TF,TF,TF,TF,TF,TF,TF,TF,TF,TF,TF,TF,TF,TF,TF,TF,TF,TF,TF,TF,TF,TF,TF,TF,TF,TF,TF,TF,TF,TF,TF,TF,TF,TF,TF,TF,TF,TF,TF,TF,TF,TF,TF,TF,TF,TF,TF,TF,TF,TF,TF,TF,TF,TF,TF,TF,TF,TF,TF,TF,TF,TF,TF,TF,TF,TF,TF,TF,TF,TF,TF,TF,TF,TF,TF,TF,TF,TF,TF,TF,TF,TF,TF,TF,TF,TF,TF,TF,TF,TF,TF,TF,TF,TF,TF,TF,TF,TF,TF,TF,TF,TF,TF,TF,TF,TF,TF,TF,TF,TF,TF,TF,TF,TF,TF,TF,TF,TF,TF,TF,TF,TF,TF,TF,TF,TF,TF,TF,TF,TF,TF,TF,TF,TF,TF,TF,TF,TF,TF,TF,TF,TF,TF,TF,TF,TF,TF,TF,TF,TF,TF,TF,TF,TF,TF,TF,TF,TF,TF,TF,TF,TF,TF,TF,TF,TF,TF,TF,TF,TF,TF,TF,TF,TF,TF,TF,TF,TF,TF,TF,TF,TF,TF,TF,TF,TF,TF,TF,TF,TF,TF,TF,TF,TF,TF,TF,TF,TF,TF,TF,TF,TF,TF,TF,TF,TF,TF,TF,TF,TF,TF,TF,TF,TF,TF,TF,TF,TF,TF,TF,TF,TF,TF,TF,TF,TF,TF,TF,TF,TF,TF,TF,TF,TF,TF,TF,TF,TF,TF,TF,TF,TF,TF,TF,TF,TF	Tpi1,Pgk1,Slc2a1,Bnip3,Dnaja1,Egr1,Npm1,Higd1a,Romo1,Rps2,Ero1a,Rpl9,Eif1,Cmss1,Rlf,Cd248,Ccnl2,Uqcr11,Knop1,Rpl13a,Mfap2,Atp5k,Ldha,Rpl29,Rpl22,Pet100,Rpl27a,Rpl11,Maged2,Rps18,Son,Gadd45b,Tmem223,Lsp1,Rpl32,Eef1akmt1,Sf3b6,Rpl15,Sec13,Alkbh5,Rpl28,Gtf3c6,Col1a2,Prdx1,Rps3,Nfia,Pgam1,Ywhab,Ddx24,Olfml3,Rps13,Ddx5,Rps14,Rps7,Rexo2,Txlna,Mrpl41,2810004N23Rik,Ckap4,Ier3,Zkscan3,Actg1,Nedd8,Rhoj,Ube2b,Narf,Rab5if,Ppp1r11,Bbc3,Chchd2,Rps23,Map2k2,Eno2,Srsf6,Tbc1d5,Antxr1,Abcf1,Rps20,Kdm3a,Egln1,Krcc1,Ift20,Rps5,Rpl19,Park7,1110038F14Rik,Pdk3,Cox8a,Elob,Wsb1,Rab8a,1700123O20Rik,Btf3,Ndufa3,Vti1a,Papola,Lpar4,Rpl4,Cfdp1,Calr,Ublcp1,Zfp512b,Rps10,Psmd6,Fam32a,Ctxn1,Dock1,Nxpe4,Rps26,Rps25,Prpf31,Mapkap1,Rpl30,Tcf4,Hic1,Cfl1,Pfkp,Eif5b,Naca,Rpsa,Ing4,Tomm20,Ddx21,Rpl7,Pabpc4,Nsrp1,Fam136a,Zcchc17,Bsg,Zkscan1,Lhfpl2,Rps11,Cuedc2,Ndufaf8,Trim35,H1f0,Rpl34,Seh1l,Ndrg1,Fos,Rpl26,Pigbos1,Cnot3,Nmt1,Ssu72,Timm17b,Vdac1,Gpx8,Atp5j,Mgarp,Trib2,G3bp1,Brd7,Supt20,Lamp2,Ccnl1,Bnip3l,Sdhb,Nagk,Rtf1,Rbpms,Cox16,Anapc13,Polr2f,Mbd3,Tpt1,Ebpl,Pwwp3a,Ecpas,Dis3l2,Chmp3,Plin3,Jagn1,Sulf2,Mrps18c,Chmp6,Rps6,Suco,Kalrn,P3h3,Fibp,Rbx1,Prorsd1,N6amt1,Slc35a4,P4ha2,Snf8,Atox1,Dbi,Nfic,Invs,Frmd4a,Copb2,Ccng2,Tmem167,Eif1b,Lsm1,Rplp2,Crabp2,Dido1,Igf2r,Flywch1,Sdr39u1,Nav1,Nav3,Chpf,Tent2,Mpv17,Odc1,Dnajb11,Pdap1,2410002F23Rik,Eif4a2,Ccnd2,Zmat2,Polr2a,Tiparp,Aamp,Zfp395,2210408I21Rik,Col6a1,Tulp4,Ranbp1,Chd3,Eef1b2,Bet1l,Erg28,Fads2,Pias2,Pdcd11,Atp5md,Ankrd28,Glrx3,Dbnl,Mcrs1,Emc8,Atg10,Rab11b,Srsf10,Piezo2,Ccdc25,Dpm2,Rpl31,Tmem175,Keap1,Bbip1,Arpc5,Slc43a2,Rpl22l1,Tmem234,Eif5,Trappc9,Mydgf,Nsfl1c,Ssh2,Gabpb2,Srsf11,Ramac,Poldip2,Eif4a3,Naa35,H3f3b,Npat,Cul4a,Tet3,Mrpl36,Slc24a3,Ift27,Dnlz,Csrnp3,Lats2,Marchf2,Nanp,Babam1,Tnks2,Asap1,Hmga2,Stub1,Suz12,Eef1a1,Cbx4,Oga,Txndc9,Isca2,2210016F16Rik,Ssbp1,Lama4,Slit3,Rpl23,Arpc5l,Nlk,Actb,Mcrip1,Gamt,Tasor,Jmjd6,Ip6k2,Trir,A630089N07Rik,Dzip3,Zmynd8,Ndufa1,Hyal2,Mlec,Prxl2b,St3gal3,Pdzd11,Eif3h,Basp1,Nxph4,Dapk3,Letm1,Ifi30,Smim12,Elk3,Smg1,Mrpl12,Clpp,Cog8,Twf1,Ttc1,Map1b,Rplp1,Dennd2a,Snx17,Naa50,Nudt21,Comt,0610009B22Rik,Per1,Dnajc30,Med8,Snx29,Cstpp1,Skil,Slc2a13,Ufm1,Cops2,Mcc,Tmem126a,Zbtb8os,Ttpal,Yipf5,Cacna1a,Kdm6a,Exoc3,Mtif2,Pbrm1,Rtl1,Rtl8a,Amotl2,Csnk1a1,Timm13,Lgals1,Wnt5a,Sanbr,Ddx39b,Vamp8,2310011J03Rik,Scamp2,Sec22a,Ap1g1,Ppp1ca,Plekhg2,H2ax,Ing2,Zfp644,Lrif1,Brd9,Ppil1,Klhl29,Ap1m1,Gtf2a2,Atg2b,Trmt6,Mrps18a,Bysl,Zfp239,Diablo,Larp4,Mrpl58,Impa1,AW551984,Pabpc4l,Actr3,Ndufa4,Gpatch4,Rbm28,Zfp397,Ube2r2,Chst14,Vash2,Uba1,Abhd18,Cr1l,Mettl6,Egfl6,Tenm4,Chsy3,Mgat2,Pfdn5,Tmem59,Hsp90ab1,Chid1,Ddx17,Txnrd1,Commd5,Large1,Tcp1,Chpf2,Lrrc14,Fis1,Tpp2,Cacna1c,Nfyc,Dtd2,Letm2,Sdhaf2,Pdlim4,Ascc2,Zfp710,Opa3,Actl6a,Golm1,Gtf2b,Mat2a,Zfp407,Fkbp2,Tpst1,Abcf2,Ncl,Csnk2a1,Ccdc91,Mrps7,Synrg,Mxra8,Glrx5,Sema6a,Frg1,Chchd3,Zfp518a,Ift43,Zcchc9,Prkce,Ap1b1,Tmem260,Uqcc4,Nox4,Mrtfa,Dda1,Mrpl17,Anapc11,Zdhhc6,Atp5a1,Eif3e,Mageh1,Cgrrf1,Slc25a11,Iscu,Atpif1,Rsu1,Abhd17a,Scaf8,Aamdc,Tmem256,Mettl9,Ier5l,Lmbr1,Polr3d,Josd2,Ccdc102a,Ap3d1,Ndufs7,Bcap29,Rpl27,Gna11,Lrrc41,Scfd1,Ranbp9,Thoc7,Npc2,Cby1,Rars2,Nol12,Ldlrad4,Sirt6,Cct2,Ube2v2,Gria2,Atf4,Uba5,Puf60,Mrpl32,Smap1,Mdm4,Yipf4,Arl16,Srsf5,Reep3,Cdk12,Senp5,Wipf1,Sorcs2,Bace1,Ppp1r10,Plekha7,Foxj3,Sugt1,Sun1,Gstz1,Ccdc115,Pik3r2,Ppil3,Insig2,Cacnb4,Prmt2,Hnrnpa2b1,Wasl,Erbin,Cnih2,Cope,Mrpl20,Spop,Tm2d2,Ap1s1,Iqgap2,Rgs19,Tgfb1i1,Uqcrh,Pts,Nr2f6,Gna13,Gps2,Dguok,Zfp322a,Swt1,Dnajc14,Tmtc2,Slc35b1,Slx4ip,Gpr180,Hcfc1,Cnrip1,Hars,Tmco1,Herc4,Zbtb7a,Exosc4,Cyfip1,Yae1d1,Vps37d,Rexo4,Hp1bp3,Ormdl2,Amn1,Tbca,Myog,Ssb,Ptpn1,Mrpl21,Tns2,Opcml,Selenos,Hdgfl2,Scd1,Ctsl,Ikbip,Dnajc11,Rmnd5a,Grina,Akt1,Csrp2,Tomm40,Mrpl10,Itpa,Mrpl51,Phc2,Rbis,Ubr3,Flna,Bag5,Nos1ap,Cox17,Ngfr,Csad,Ankrd11,Fbxo22,Dab2ip,Snd1,Bcl7b,Supt4a,Mogs,Gps1,Gpatch11,Mid1,Wbp11,Rbmxl1,Txndc16,Gpc6,Tmem11,Hacd3,Sh3bp4,Slf1,Penk,Ercc6l2,Nfe2l1,Ric8a,Gskip,Smim19,Rfxap,Cenpx,Manf,Gcc2,Tpgs1,Plac9,Platr25,Pmm2,Pde5a,Egln2,Chic2,Ripk1,Cdip1,Trappc3,Snrpb,Fcgrt,Mbd5,Rack1,H1f2,Tpd52,Fer,B4galt4,Nasp,Yme1l1,Ube2q1,Rpl36al,Micos13,Gpbp1l1,Arfip2,Efna4,Bicd1,Ash2l,Zfp423,Tor1a,Stk16,Sec16a,Pcnx3,Fam172a,Etv6,Tiprl,Dzip1l,Serf1,Nelfcd,Rps29,Nfu1,Pomp,Zcchc3,Agpat2,Mrpl22,Ubac2,Yes1,Csk,Rfc3,Supt5,Plgrkt,Ndufa6,Rabgef1,Polr2j,Pianp,Cul7,Aak1,Stx7,Nsd2,Adprh,Bcl9l,Zfp385b,Smad3,1110059G10Rik,Gosr2,Polr1g,Creld2,Ntm,Ndufa4l2,Pdia4,Prpf40a,C1qtnf6,Pfkl,Oxa1l,Ciao2a,Evi2b,Cic,Cttnbp2nl,Pdss2,Kmt5b,Nup54,Psmc3,Cox7c,Tank,Tm9sf3,Tbc1d15,Cers5,Gatad2a,Itfg1,Cwc25,Arfgap1,Tsn,Ino80e,Ewsr1,Shld1,Vwa8,Rbbp7,Meis1,E2f4,Cfap36,Spats2,Khsrp,Tomm5,Ppme1,Zfp518b,Aven,Cfap97,Lnpep,Nt5m,Nt5c,Sptlc2,Zfp251,Fibin,Akap13,Pogk,Atp5j2,Hykk,Elp5,Gtf3c4,Tpm4,Ppp1r14b,Ago3,Man1a2,Myh3,Trappc6b,Tecpr1,Plbd2,Arhgap12,Ube2j2,Cstf3,Chmp2b,Ilk,Mtg2,Zfp664,Nudc,Hnrnpd,Ank3,Setdb1,Hnrnpf,Dnajc24,Imp4,Galnt1,Haus6,Atg7,Nme7,Rbbp9,Tmem276-zftraf1,Armc1,Rbm38,Akt1s1,Nckap5l,Ltv1,Zfp654,Cep44,Gpatch2,Cox5b,Tmem160,Wdr73,Naxd,Ube4a,Snx19,Zfp68,Ctnnbl1,Mak16,Mcm3ap,Wac,Faf2,Cript,Rars,Btbd2,Ccl25,Supt16,Glcci1,Tll1,Marchf6,Rbm5,Pum2,Gprasp1,Ube2h,Polr2k,Pgpep1,Ptpn12,Nsf,Slc14a1,Fbrsl1,Dpp8,Dhrs1,Txnip,2700062C07Rik,Ralgds,Tmem241,Btbd10,Tgs1,Scyl2,Usp53,Rraga,Usp28,Tex30,Fip1l1,Bex4,Rp9,Ranbp3,Tmem258,Prkg1,Rbbp6,Lima1,Ep400,Bdh2,Psmg1,H4c12,Iqce,Elof1,Secisbp2,Notch1,Snrpd3,Uri1,Rps17,Atp13a3,Sdhaf1,Mrps22,Edf1,Sptlc1,Hmgb1,Tmem164,Psmg3,Cacna1d,Rnf170,Hbs1l,1810030O07Rik,Nmi,Gypc,Sdf4,Pgd,Jkamp,Dmtf1,Cdh2,Zfhx3,Ykt6,Ppat,Hspbp1,Pih1d1,Ttc13,Enox2,4930503L19Rik,Man2a1,Nme1,Tfcp2,Rpl38,Fyco1,Ddx18,Thada,Lats1,Cstf2t,Trim28,Dtx3,Igf2bp3,Camkmt,H13,Nhp2,Nrip1,Zfp326,Ten1,Mrpl52,Fbxo3,Sf3b4,Baz2a,Rabepk,Dctn6,Sart3,Actr1a,Eeig2,Col14a1,Mrpl3,Rtf2,Paip2,Srpk2,Mrpl43,Hipk2,Col8a2,Csgalnact1,Ofd1,Cep192,Ctr9,Uqcrq,Chordc1,Cep164,Cnnm2,Nab1,Phactr2,Stambpl1,Pdrg1,Eif3i,Elovl4,Socs2,Mcee,Rpl14,Slc8a1,Kat5,Nrp1,Mtfr1l,Amotl1,Terf1,Gucd1,Fastk,Itfg2,Fbxw2,P4hb,Ndufaf2,Fhit,Mta2,Sri,Ppp6r3,Elavl2,Atp6v1e1,Sdccag8,Dse,Hspa13,Ctnnd2,Cdc123,Arhgap31,Phf20l1,Prps1,Grik2,Bbln,Spry2,Fscn1,Zmpste24,Nom1,Sfrp1,Atp6v1f,Dnttip1,1810055G02Rik,Psme3,Epha7,Mdm2,Nexn,Nfxl1,Kif16b,Nvl,Sh3glb2,Ccni,Trim44,Lemd3,Stx5a,Bet1,Stat3,Hbb-y,Abca1,Rab1b,Nin,Rdh14,Pkd2,H1f4,Prelid3b,Ifnar1,Ubr2,Pdcd6,Borcs8,Uhrf2,Lrrc4b,Mdh2,Taf12,Wbp1,Apex2,Nt5dc2,Dlk1,Dynlrb1,Rnf122,Hs3st4,Ehd1,Pdia5,Wars1,Nosip,Impact,Ccdc124,Carm1,Mea1,Trmt112,Marchf7,Surf6,Brix1,Rab18,Tada3,Tspan11,Snx15,Timm23,Tro,Socs5,Eif5a,Lims1,Dhx57,Psma2,Heatr6,Trip4,Mon2,Mtch1,Glyr1,Tmem87a,Csrnp1,Tmem47,Cluap1,Zfp422,Sfswap,Srfbp1,Dvl3,Czib,Gng11,Mrpl33,Tmem208,Tmem30a,Kdm7a,Srrm1,Zmat5,Dcun1d5,Ap4m1,Rnf126,Mrpl54,Clptm1l,Nop10,Bri3bp,Mybbp1a,Lamb1,Patz1,Raph1,Anapc2,Rbfox1,Tent5a,Rps8,Agk,Pdgfrb,Slc20a2,Txnl1,Srpr,Btbd1,Cndp2,Taok3,Hecw2,Fam114a2,Cemip2,Sccpdh,Nsmce2,Slc39a11,Tcof1,Mcm6,Frs2,Mfn1,Fhip2a,Nipbl,Ap2b1,Cog4,Tnfaip1,Nek9,Ndufb9,Eif3k,Ubl5,Ldlr,Snrpb2,Gse1,Phf23,Pced1b,Pank3,Ccm2,Kifap3,Ncam2,Gabpa,Mtss1,Tbc1d16,Terf2,Fryl,Inhba,Atxn7,Dpy19l1,Xrn2,Ezh1,Prpf4b,Alg2,Nup37,Tnks,Trmt10a,Spsb2,5730480H06Rik,Samm50,Rras,Sys1,Fkbp15,Ncald,Prkci,Wipi2,Fgfbp3,Senp1,Vwc2,Fabp5,Tcf12,Ube2m,Taf7,Lsm2,Jund,Gfra1,Tmcc3,Actr1b,Rfx3,Cct5,Ube3c,Armcx2,Pfdn6,Wdr1,Setx,Farp1,Srsf12,Bcl10,Ankib1,Msmo1,Pawr,Acvr2b,Cdk5rap3,Megf8,Psma7,Etl4,Smim30,4921524J17Rik,Ola1,Khdrbs3,Exd2,Tubgcp5,Celf1,Proser1,Tbc1d13,Psmd4,Fbxl3,Zc3h18,Abcg2,Id4,Bcl2l11,Dkk2,Cstb,Usf1,Vcl,Mab21l1,Chmp1a,Madd,Ube2v1,Nmnat2,Mapre1,Avl9,Lpp,Bub1,Akirin1,Ift46,Tmed9,Prpf6,Ambra1,Fam120c,1110065P20Rik,Cct6a,Bltp1,Sf3a1,Cul1,Pno1,Gnl3,Slc22a15,Xpo6,Vps29,Ywhah,Arglu1,Ttc5,Exoc5,Mynn,Mri1,Klhl22,Zbed3,Creb1,Hlcs,Phykpl,Eif3m,Srgap2,Agbl3,Atp6ap2,Rpl37,Tprgl,Etfa,Sec31a,Serbp1,Twist1,Sfxn1,Hoxc4,Plekhh2,Spcs1,Pfn1,Pitx1,Pcdh15,Ostc,Rnf180,Emc7,Gart,Csnk1g2,Idh3b,Birc6,Ostf1,Rhbdd3,Abcb7,Dapk2,Mrps21,Shroom4,Dnajb14,Atpaf1,Ndufa8,Zfp24,Naf1,Mms19,Fam53a,Ube2i,Kctd8,A830018L16Rik,Gmeb2,Commd1,Nlgn1,2610021A01Rik,Cbfa2t2,Alad,Myo6,Ankfy1,Ldah,Klhl24,Lpgat1,Arhgap32,Mtmr2,Rbm22,N4bp2,Zfp110,Ttyh3,Pabpc1,St7,B4galt1,Cdca8,Ddx42,Hjurp,Ppwd1,Chsy1,Sf3a3,Fmr1,Pmp22,Sh3bgrl,Copg1,Pfdn2,Agap1,Ube2l3,Fundc2,Vamp2,Srsf1,Virma,Mapk8ip3,Dgki,Adam10,Ppp2r5c,H2bc27,Dnajc3,Plxna2,Ubl4a,Scfd2,Nkapd1,Tra2b,Asb3,Myl9,Srp19,Ttc17,B3gntl1,Haus4,Nolc1,Hypk,Fdft1,Zscan21,Ptp4a2,Zfp804b,Dnm2,Nop53,Tram2,Slirp,Hadha,Sik1,Zfpm2,Grm7,Ipo4,Plekha2,Supt6,Ints2,Atp6v1g1,Tlnrd1,Dcaf10,Golga7,Noc2l,Gm11837,Eif6,Dph3,Metap1d,Ccnd3,Acsl4,Ywhaz,Lhfpl3,Rgma,Tmem176b,Cxadr,Psmc2,Ccdc125,Uqcr10,Dnajc5,Itprid2,Nectin1,Brd8,Kdm5c,Taf11,Col27a1,Snap25,Mis18bp1,Bmt2,Dhx40,Asah1,U2surp,Tln1,BC004004,Mrpl9,Txn1,Selenok,Rad51b,Xylt1,Gtf2e2,Rab11fip2,Aco1,Wdr37,Orc4,Eftud2,Cdca3,Hat1,Ift88,Strn,Adrm1,Vat1l,Atf7ip,Thrap3,Fbxw8,Dph6,Trit1,Grid2,Adamts19,Usp6nl,Btaf1,Slc35f5,Rock2,Ppm1b,C2cd3,Gmeb1,Oat,Smarcad1,Smad5,Lta4h,Smarce1,Lin7c,Trip12,Cog3,Ywhaq,Sned1,Tcf3,Sgtb,Sfr1,Agpat3,Snrpe,Kcnt2,Mllt10,Scube1,Echdc1,Qser1,Ccdc117,Mcmbp,Pcnp,Gdi2,Cdca2,Phkb,Gnb1,Scx,Hspa14,Gde1,Arih2,Adamts10,Gaa,Brd2,Lyn,Cald1,Gnas,Tnpo1,Creg1,Capza2,Rapgef1,Osbpl8,Fbxo8,Dlg1,Pole3,Tprkb,Nup214,Zfp91,Pan3,Slc16a10,Cdc42se1,Unc5d,Usp32,Arhgap11a,Cbx3,Adam17,Rpl41,Cyth2,Klhl32,Vma21,Pbx3,Bzw1,Crtc2,Ncapd2,Atad5,Serinc1,R3hdm1,Smurf2,Gas2,Klf9,Arid4b,Cdkn1c,Calb1,Ncoa7,Prkd3,Dgkb,Lztfl1,Usp24,Chchd5,Camk2d,Supt3,Wdr36,Tomm70a,Psme4,Tmem131l,Psenen,2700097O09Rik,Ripk2,Rgmb,Jak1,Prpf18,Fam91a1,Nme2,Meis2,Mtdh,Mthfd1l,Ptpn9,Gpatch8,Scand1,Lix1l,Patl1,Galns,Dnajc7,Efnb2,Sec11a,B3gnt5,Rac1,Cir1,Selenom,Surf4,Zmat3,Igf1,Tbx18,Tle3,Plcl1,Slc7a1,Acer3,Ect2,Cep68,Gyg,Tut7,Sparc,Ddx49,Slc10a7,Gon7,D430019H16Rik,Sat1,Acbd3,Nfrkb,Nmd3,Ska3,Tnni1,Rimklb,Snx12,Tpx2,Spata1,Rhoa,Aurka,Bnip1,Rnf114,Pttg1,Sf1,Septin8,Hnrnpk,Snx2,Klf2,Caln1,Sort1,Ptpn11,Ddx10,Itih5,Polr2h,Msh3,Lysmd3,Tbrg1,4833420G17Rik,Nfe2l2,Hnrnpll,Pkn2,Ireb2,Nrd1,Ptbp1,Zfp383,Wdr48,Cwf19l2,Otud4,Gng5,Col5a2,Rspo1,Crebzf,Prkacb,Surf1,Polr2g,Lrfn5,Nexmif,Nfatc1,Mipol1,Ociad1,Ccdc59,Hnrnpl,Parp8,Kitl,Mbnl2,Lsm12,Fermt2,Gramd1b,Nub1,Gabpb1,Polk,Rnf217,Rbbp4,Cramp1,Cat,Nop14,Polr2d,Micu1,Dctpp1,Cep83,Snrpa1,Atxn2,Paics,Rest,Mrpl27
UpDown	TRUE	6.38857e-12	2959	3489	627	0.179708	0.211896	TF:M00807	TF	Factor: Egr; motif: GTGGGSGCRRS	21629	876		TF,TF,TF,TF,TF,TF,TF,TF,TF,TF,TF,TF,TF,TF,TF,TF,TF,TF,TF,TF,TF,TF,TF,TF,TF,TF,TF,TF,TF,TF,TF,TF,TF,TF,TF,TF,TF,TF,TF,TF,TF,TF,TF,TF,TF,TF,TF,TF,TF,TF,TF,TF,TF,TF,TF,TF,TF,TF,TF,TF,TF,TF,TF,TF,TF,TF,TF,TF,TF,TF,TF,TF,TF,TF,TF,TF,TF,TF,TF,TF,TF,TF,TF,TF,TF,TF,TF,TF,TF,TF,TF,TF,TF,TF,TF,TF,TF,TF,TF,TF,TF,TF,TF,TF,TF,TF,TF,TF,TF,TF,TF,TF,TF,TF,TF,TF,TF,TF,TF,TF,TF,TF,TF,TF,TF,TF,TF,TF,TF,TF,TF,TF,TF,TF,TF,TF,TF,TF,TF,TF,TF,TF,TF,TF,TF,TF,TF,TF,TF,TF,TF,TF,TF,TF,TF,TF,TF,TF,TF,TF,TF,TF,TF,TF,TF,TF,TF,TF,TF,TF,TF,TF,TF,TF,TF,TF,TF,TF,TF,TF,TF,TF,TF,TF,TF,TF,TF,TF,TF,TF,TF,TF,TF,TF,TF,TF,TF,TF,TF,TF,TF,TF,TF,TF,TF,TF,TF,TF,TF,TF,TF,TF,TF,TF,TF,TF,TF,TF,TF,TF,TF,TF,TF,TF,TF,TF,TF,TF,TF,TF,TF,TF,TF,TF,TF,TF,TF,TF,TF,TF,TF,TF,TF,TF,TF,TF,TF,TF,TF,TF,TF,TF,TF,TF,TF,TF,TF,TF,TF,TF,TF,TF,TF,TF,TF,TF,TF,TF,TF,TF,TF,TF,TF,TF,TF,TF,TF,TF,TF,TF,TF,TF,TF,TF,TF,TF,TF,TF,TF,TF,TF,TF,TF,TF,TF,TF,TF,TF,TF,TF,TF,TF,TF,TF,TF,TF,TF,TF,TF,TF,TF,TF,TF,TF,TF,TF,TF,TF,TF,TF,TF,TF,TF,TF,TF,TF,TF,TF,TF,TF,TF,TF,TF,TF,TF,TF,TF,TF,TF,TF,TF,TF,TF,TF,TF,TF,TF,TF,TF,TF,TF,TF,TF,TF,TF,TF,TF,TF,TF,TF,TF,TF,TF,TF,TF,TF,TF,TF,TF,TF,TF,TF,TF,TF,TF,TF,TF,TF,TF,TF,TF,TF,TF,TF,TF,TF,TF,TF,TF,TF,TF,TF,TF,TF,TF,TF,TF,TF,TF,TF,TF,TF,TF,TF,TF,TF,TF,TF,TF,TF,TF,TF,TF,TF,TF,TF,TF,TF,TF,TF,TF,TF,TF,TF,TF,TF,TF,TF,TF,TF,TF,TF,TF,TF,TF,TF,TF,TF,TF,TF,TF,TF,TF,TF,TF,TF,TF,TF,TF,TF,TF,TF,TF,TF,TF,TF,TF,TF,TF,TF,TF,TF,TF,TF,TF,TF,TF,TF,TF,TF,TF,TF,TF,TF,TF,TF,TF,TF,TF,TF,TF,TF,TF,TF,TF,TF,TF,TF,TF,TF,TF,TF,TF,TF,TF,TF,TF,TF,TF,TF,TF,TF,TF,TF,TF,TF,TF,TF,TF,TF,TF,TF,TF,TF,TF,TF,TF,TF,TF,TF,TF,TF,TF,TF,TF,TF,TF,TF,TF,TF,TF,TF,TF,TF,TF,TF,TF,TF,TF,TF,TF,TF,TF,TF,TF,TF,TF,TF,TF,TF,TF,TF,TF,TF,TF,TF,TF,TF,TF,TF,TF,TF,TF,TF,TF,TF,TF,TF,TF,TF,TF,TF,TF,TF,TF,TF,TF,TF,TF,TF,TF,TF,TF,TF,TF,TF,TF,TF,TF,TF,TF,TF,TF,TF,TF,TF,TF,TF,TF,TF,TF,TF,TF,TF,TF,TF,TF,TF,TF,TF,TF,TF,TF,TF,TF,TF,TF,TF,TF,TF,TF,TF,TF,TF,TF,TF,TF	Peg3,Egr1,Marcksl1,Fau,Eif4b,Maged2,Rps18,Gadd45b,Lsp1,Gls,Rpl28,Gtf3c6,Ddit4,Npepps,Ywhab,Mboat2,Oaf,Actg1,Ndufb7,Mex3a,Smim10l1,Tet2,Krcc1,Pdia6,Prelid3a,Ctcf,Eed,Fbxl17,Vti1a,Calr,Rps10,Ctxn1,Ak4,Tial1,Dynll1,Cfl1,Ccdc90b,Otulin,Pfkp,Rpsa,Fbn2,Plag1,5730522E02Rik,Phip,Ndufaf8,H1f0,Rpl8,Rpl26,Pigbos1,Cds2,Angptl4,Plscr3,Hspa9,Atat1,Mmp14,Rbm15b,Smarcc2,Rbpms,Anxa6,Rps4x,Pik3r3,Dennd4a,Ubxn7,Brd3,Ebf3,Ints6,Copb2,Tcf7l2,Gpr153,Mpv17,Znhit1,Zfp395,Atrnl1,Ranbp1,Chd3,Fads2,Scara5,Pias2,Uvssa,Nob1,Glrx3,Atg10,Zfp532,Inka1,Arpc5,Srsf11,Eif4a3,Tet3,Adamts17,Phldb2,Asap1,Dchs1,Ngly1,2210016F16Rik,Lama4,Actb,Plce1,Trir,A630089N07Rik,Dzip3,Zfta,Mesd,Cul5,Eif3h,Nxph4,Bptf,Creb3l1,Mrpl12,Igfbp3,Kat6b,Dennd2a,Naa50,Skil,Slc2a13,Nedd4,Sub1,Ppp1r9a,Yipf5,Rasal2,Ntn3,Wnt5a,Scamp2,Yy1,H2ax,Pcdh18,Kansl1l,Macrod2,Trmt6,Scd2,Magi2,Hk2,Actr3,Limd2,Scarb1,Fcho2,Vash2,Uba1,Mettl6,Chsy3,Gtf2i,Stag1,Sobp,Cacna1c,Tbcb,Letm2,Pdlim4,Nhs,AI837181,Mat2a,Ccdc91,Mrps7,Cdh4,Cisd2,Zfp810,Stau2,Zfp518a,Ap1b1,Nox4,Mrpl17,Zdhhc6,Phlda2,Rbms3,Ptms,Cyld,Aamdc,Entrep2,Capn2,Polr3d,Smim27,Atp11b,Lrrc41,Gga2,Ranbp9,Thoc7,Tcaf1,Pcif1,Ldlrad4,Marveld1,Erp29,Mtmr3,Ybx1,Lrrc4,Vdac2,Sun1,Grn,Hnrnpa2b1,Wasl,Hdac1,Erbin,Usp14,Rgs19,Tgfb1i1,Fli1,Uqcrh,Pts,Anp32b,H3f3a,Rbm25,Slc16a3,Sdk1,Stox2,Zbtb7a,Fbxl5,Hp1bp3,Insyn2a,Myog,Ssb,Ptpn1,Hspa12b,Zfp827,Bag2,Psma4,Gli2,Fgf18,Agfg1,Kif21a,Rcn2,Gpatch11,Cetn3,Sh3pxd2a,Rbmxl1,Cnot6l,Tmem11,Nfe2l1,Manf,Sh3bgrl3,Ppp1r9b,Senp6,Chic2,Gli3,H1f2,Axl,Ppp2r2a,Snx13,Gpsm2,Efna4,Wasf2,Prkca,Cep41,Hoxc8,Sec16a,Wdfy3,Morf4l2,Serf1,Nkain3,Ubac2,Ints9,Npepl1,Gosr2,Fbxl20,Rsbn1,P3h4,Cttnbp2nl,Pdss2,Tm9sf3,Klf12,Rbbp7,Hectd2,Spats2,Cfap97,Ust,Dnajc10,Pou2f1,Elp5,Tpm4,Ltbp3,Ccdc106,Ppp1r14b,Pgm1,Man1a2,Trappc6b,Plbd2,Ilk,Mcat,Zfp664,Sqle,Setdb1,Tmem276-zftraf1,Armc1,Nckap5l,Smox,Zfp654,Baiap2l1,Tll1,Diaph2,Tor1aip1,Ube2h,Ptpn12,Usp28,Bloc1s5,Brpf3,Ddrgk1,Psmg1,Pth1r,Elof1,Rps17,Hmgb1,Tmem164,Cacna1d,Rnf170,Gypc,Tmem44,Dmtf1,Cdh2,Hmbs,Cd63,Kcnq5,Ttc13,Fyco1,Trim28,Tmeff2,Dtx3,Qki,Mmgt2,Baz2a,Rabepk,Dctn6,Necap1,Csmd1,Eeig2,Abl2,Nes,Nup93,Thra,Ppm1e,Nacc1,Pias1,Nab1,Stambpl1,Arcn1,Col23a1,Armc8,Hdac7,Cox6c,Terf1,Cask,Wnk2,Dlg5,Usf2,P4hb,Fhit,Mta2,Ift74,Asb4,Hspa13,Ctnnd2,Cdc123,Mef2a,Plppr1,Flnc,Nom1,Lrrc59,Fjx1,Msl1,Trim44,Trhde,Lrp1,Stat3,Rab1b,Asxl3,Prelid3b,Ifnar1,Afg3l1,Ctdsp2,Wbp1,Apex2,Lmo4,Slc16a2,Hs3st4,Pdia5,Wars1,Arid1b,Mea1,Fam120b,Nemp1,Zfp282,Rab18,Tspan11,Snx15,Stra6,Dpf1,Socs5,Eif5a,Fam169a,Lims1,Nufip1,Bach2,Fndc5,Tmem208,Kdm7a,Bmper,Amer1,Unkl,Bri3bp,Lamb1,Patz1,Farp2,Mepce,Crtc1,Rps8,Btbd1,Taok3,Fam114a2,Cemip2,Limd1,Mcm6,Bcl11a,Meox2,Atf7,Gse1,Ccm2,Ddx54,Oaz1,Erc1,Atxn7,Prpf4b,Sec63,Zhx1,Tnks,Ppa2,Megf9,Rras,Prkci,Senp1,Ube2m,Rcor1,Lsm2,Slc7a5,Srsf12,Rab28,Pawr,Psma7,Arid2,Ola1,Smim13,Pdzrn3,Gng12,Celf1,Proser1,Btg1,Mafb,Zc3h18,Gxylt2,Kcnd3,Kremen1,Sh3kbp1,Bcl2l11,Arrdc4,Rnf216,Klf10,Nmnat2,Lrrc4c,Mapre1,Kansl1,Slc22a15,Xpo6,Vps29,Klhl22,Astn2,Hlcs,Atp6ap2,Serbp1,Cavin3,Pfn1,Pitx1,Ppp3ca,Birc6,Adgrl1,Dynll2,Gnaq,Trio,Pak5,Mex3b,Map2k1,A830018L16Rik,Neu1,Igfbp7,Alad,Mlf2,Rrp1b,Klhl24,Lpgat1,Pom121,Ddx42,Arl2bp,Ppwd1,Ythdf2,Ghr,Numbl,Memo1,Hpcal1,Tanc2,Adam10,Dnajc3,Plxna2,Ubl4a,Ddit4l,Myl9,Ubqln1,Pds5a,Fdft1,Ptp4a2,Prr14l,Ahcyl1,Sik1,Fam117b,Plekha2,Tnfrsf19,2310022B05Rik,Tacc2,Ywhaz,Psmc2,Zfp618,Wif1,Copb1,Atxn7l1,Asah1,Anxa5,Ifitm2,Braf,Sh3bp5,Dhrs3,Ryk,Cdca3,Ift88,Rnf2,Strn,Malt1,C1qtnf4,Thrap3,Btaf1,Bicc1,Usp47,Cog3,Rybp,Qser1,Spred2,Hspa14,Gramd1a,Irf2bp2,Pacsin1,Ccbe1,Brd2,Lyn,Gnas,Tnpo1,Capza2,Cmtm4,Osbpl8,Pan3,Unc5d,Usp32,Rpl41,Map7d1,B230219D22Rik,Ifi27l2a,Atad5,Arid4b,Hoxa3,Ryr2,Septin11,Dgkb,Usp24,Supt3,Elmo1,Mecp2,Prkaa1,Nup98,Prdm16,Dchs2,Lrch1,Atxn1,Osgep,Rgmb,Jak1,Nrxn3,Fam91a1,Rap1gds1,Eya4,Mthfd1l,Zbtb2,Grin3a,Sox9,Dtnbp1,B3gnt5,Surf4,Btbd3,Stk17b,Tbx18,Tle3,Slc7a1,Tmem263,Cd24a,Tead2,Slc10a7,Gon7,Ska3,Sephs1,Pcnx,Slc24a2,Tnni1,Spata1,Kdm4b,Sf1,Hnrnpk,Asap2,Sort1,Cdc42se2,Msh3,Cacul1,Hnrnpll,Pold4,Fgf10,Rfx7,Capn7,Mecom,Otud4,Gng5,Septin9,Rspo1,Adamts9,Hnrnpl,Matcap1,Kitl,Sfmbt2,Runx2,Jarid2
UpDown	TRUE	7.73757e-12	3445	3489	714	0.204643	0.207257	TF:M10279_1	TF	Factor: GKLF; motif: NNNRNWGGGTGKGGC; match class: 1	21629	1369		TF,TF,TF,TF,TF,TF,TF,TF,TF,TF,TF,TF,TF,TF,TF,TF,TF,TF,TF,TF,TF,TF,TF,TF,TF,TF,TF,TF,TF,TF,TF,TF,TF,TF,TF,TF,TF,TF,TF,TF,TF,TF,TF,TF,TF,TF,TF,TF,TF,TF,TF,TF,TF,TF,TF,TF,TF,TF,TF,TF,TF,TF,TF,TF,TF,TF,TF,TF,TF,TF,TF,TF,TF,TF,TF,TF,TF,TF,TF,TF,TF,TF,TF,TF,TF,TF,TF,TF,TF,TF,TF,TF,TF,TF,TF,TF,TF,TF,TF,TF,TF,TF,TF,TF,TF,TF,TF,TF,TF,TF,TF,TF,TF,TF,TF,TF,TF,TF,TF,TF,TF,TF,TF,TF,TF,TF,TF,TF,TF,TF,TF,TF,TF,TF,TF,TF,TF,TF,TF,TF,TF,TF,TF,TF,TF,TF,TF,TF,TF,TF,TF,TF,TF,TF,TF,TF,TF,TF,TF,TF,TF,TF,TF,TF,TF,TF,TF,TF,TF,TF,TF,TF,TF,TF,TF,TF,TF,TF,TF,TF,TF,TF,TF,TF,TF,TF,TF,TF,TF,TF,TF,TF,TF,TF,TF,TF,TF,TF,TF,TF,TF,TF,TF,TF,TF,TF,TF,TF,TF,TF,TF,TF,TF,TF,TF,TF,TF,TF,TF,TF,TF,TF,TF,TF,TF,TF,TF,TF,TF,TF,TF,TF,TF,TF,TF,TF,TF,TF,TF,TF,TF,TF,TF,TF,TF,TF,TF,TF,TF,TF,TF,TF,TF,TF,TF,TF,TF,TF,TF,TF,TF,TF,TF,TF,TF,TF,TF,TF,TF,TF,TF,TF,TF,TF,TF,TF,TF,TF,TF,TF,TF,TF,TF,TF,TF,TF,TF,TF,TF,TF,TF,TF,TF,TF,TF,TF,TF,TF,TF,TF,TF,TF,TF,TF,TF,TF,TF,TF,TF,TF,TF,TF,TF,TF,TF,TF,TF,TF,TF,TF,TF,TF,TF,TF,TF,TF,TF,TF,TF,TF,TF,TF,TF,TF,TF,TF,TF,TF,TF,TF,TF,TF,TF,TF,TF,TF,TF,TF,TF,TF,TF,TF,TF,TF,TF,TF,TF,TF,TF,TF,TF,TF,TF,TF,TF,TF,TF,TF,TF,TF,TF,TF,TF,TF,TF,TF,TF,TF,TF,TF,TF,TF,TF,TF,TF,TF,TF,TF,TF,TF,TF,TF,TF,TF,TF,TF,TF,TF,TF,TF,TF,TF,TF,TF,TF,TF,TF,TF,TF,TF,TF,TF,TF,TF,TF,TF,TF,TF,TF,TF,TF,TF,TF,TF,TF,TF,TF,TF,TF,TF,TF,TF,TF,TF,TF,TF,TF,TF,TF,TF,TF,TF,TF,TF,TF,TF,TF,TF,TF,TF,TF,TF,TF,TF,TF,TF,TF,TF,TF,TF,TF,TF,TF,TF,TF,TF,TF,TF,TF,TF,TF,TF,TF,TF,TF,TF,TF,TF,TF,TF,TF,TF,TF,TF,TF,TF,TF,TF,TF,TF,TF,TF,TF,TF,TF,TF,TF,TF,TF,TF,TF,TF,TF,TF,TF,TF,TF,TF,TF,TF,TF,TF,TF,TF,TF,TF,TF,TF,TF,TF,TF,TF,TF,TF,TF,TF,TF,TF,TF,TF,TF,TF,TF,TF,TF,TF,TF,TF,TF,TF,TF,TF,TF,TF,TF,TF,TF,TF,TF,TF,TF,TF,TF,TF,TF,TF,TF,TF,TF,TF,TF,TF,TF,TF,TF,TF,TF,TF,TF,TF,TF,TF,TF,TF,TF,TF,TF,TF,TF,TF,TF,TF,TF,TF,TF,TF,TF,TF,TF,TF,TF,TF,TF,TF,TF,TF,TF,TF,TF,TF,TF,TF,TF,TF,TF,TF,TF,TF,TF,TF,TF,TF,TF,TF,TF,TF,TF,TF,TF,TF,TF,TF,TF,TF,TF,TF,TF,TF,TF,TF,TF,TF,TF,TF,TF,TF,TF,TF,TF,TF,TF,TF,TF,TF,TF,TF,TF,TF,TF,TF,TF,TF,TF,TF,TF,TF,TF,TF,TF,TF,TF,TF,TF,TF,TF,TF,TF,TF,TF,TF,TF,TF,TF,TF,TF,TF,TF,TF,TF,TF,TF,TF,TF,TF,TF,TF,TF,TF,TF,TF,TF,TF,TF,TF,TF,TF,TF,TF,TF,TF,TF,TF,TF,TF,TF,TF,TF,TF,TF,TF,TF,TF,TF,TF	Gapdh,Pgk1,Pkm,Slc2a1,Bnip3,Peg3,Nfib,Eif1,Ccnl2,Marcksl1,Maged2,Rictor,Sf3b6,Fnip1,Crebrf,Gls,Gtf3c6,Ddit4,Npepps,Wdr6,Ywhab,Olfml3,Rps19,Pim1,Plod2,Tfrc,Mboat2,Tubb5,Bhlhe40,Actg1,Nedd8,Ube2b,Cmtm3,Rab5if,Bbc3,Rps23,Map2k2,Mex3a,Chd4,Abcf1,Marcks,Rragd,Krcc1,Ift20,Srek1ip1,Smdt1,Ctcf,1110038F14Rik,Elob,Rab8a,1700123O20Rik,Tbx15,Timm22,Setd1b,Rps25,Dynll1,Ccdc90b,Otulin,Pfkp,Eif5b,Fam136a,Bsg,Setbp1,H1f0,Ndrg1,Cds2,Gabarap,Denr,Trib2,Rbm15b,Exoc6b,Lpar1,Ccnl1,Bnip3l,Rpl10a,Sdhb,Nagk,Rtf1,Eef1g,Gipc1,Cirbp,Ecpas,Plin3,Cops6,Sulf2,Midn,Anxa6,Chmp6,Rbx1,Rpl12,S100a11,Dennd4a,Rad23b,Ppt1,Fosb,Atl2,Ints6,Tcf7l2,Saysd1,Ppp1cb,Lsm1,Col6a2,Dido1,Smarcd1,Zfp771,Tent2,2410002F23Rik,Zfp395,Atrnl1,Bet1l,Pias2,Ankrd28,Glrx3,Mcrs1,Emc8,Ipo11,Ndufa11,Zfp532,Inka1,Snap47,Tmem175,Zhx3,Lgi2,Col5a1,Ssh2,Gabpb2,Fzd2,Tet3,Arhgap29,Babam1,Asap1,Stub1,Ly6h,Eef1a1,Gas8,Cbx4,Dchs1,Txndc9,Isca2,Actb,Mcrip1,Gamt,Tasor,H4c18,Ndrg2,Basp1,Nxph4,Selenoh,Creb3l1,Smg1,Hspa5,Cand2,Kat6b,Map1b,Naa50,Atp6v0a2,Skil,Nedd4,Prkab2,Rnf19a,Rtl8a,Slc4a7,Tox,Lgals1,Scamp2,Ppp1ca,Yy1,Kansl1l,Macrod2,Ap1m1,Ccnt2,Hexb,Cd46,Scd2,Diablo,Pabpc4l,Actr3,Kdm5b,Atp6v1b2,Pepd,Mgat2,Chid1,Svbp,Tcp1,Bcl9,Dtd2,Sdhaf2,Zfp710,AI837181,Fkbp2,Csnk2a1,Bri3,Tmed1,Pbx1,Anapc11,Igsf10,Cgrrf1,Rbm42,Ptms,Armcx6,Atpif1,Mob3a,Cyld,Usp25,Map1lc3b,Mettl9,B4galt2,Uchl1,Capn2,Atp11b,Ap3d1,Bckdk,Nrbp1,Npc2,Erp29,Mtmr3,Pard3,Emc10,Cdk12,Wipf1,Sorcs2,Plekha7,Vdac2,Sugt1,Katnbl1,Prmt2,Hdac1,Ptp4a3,Spop,Tnfaip8,Vapa,Rgs19,Nr2f6,Rassf7,H3f3a,Rbm25,Dnajc14,Hcfc1,Stox2,Zbtb7a,Fbxl5,Vps37d,Sptan1,Arhgef40,Hdgfl2,Slc39a6,Ikbip,Rmnd5a,Grina,Akt1,Csrp2,Psma4,Fam114a1,Mrpl51,Rbis,Prrg1,Ubr3,Cacna2d1,Agfg1,Abca3,Supt4a,Gps1,Smarcd3,Fam162a,Tm9sf1,Ncoa3,Birc2,Ric8a,Smim19,Plac9,Bmf,Rela,Ptpn4,Stx17,Egln2,H1f2,Tpd52,Nasp,Ppp2r2a,Ctbp1,Rpl36al,Gpbp1l1,Wasf2,Agps,Atxn10,Sema5a,Sec16a,Ppdpf,Pcnx3,Morf4l2,Serf1,Ctdspl,Agpat2,Bcl9l,Serinc3,Gosr2,Creld2,P3h4,Ahnak,Prpf40a,C1qtnf6,Serpinf1,Tank,Cers5,Klf12,Rbbp7,Lpcat3,Cenpa,Pogk,Cox7a2l,Ppp1r14b,Plpp1,Arhgap12,Chmp2b,Polr1d,Zfp664,Mycbp,Hnrnpd,Nadk,Hibch,Tmem276-zftraf1,Adipor1,Sox12,Nckap5l,Ube4a,Wac,Btbd2,Hdac3,Baiap2l1,Por,Marchf6,Gprasp1,Adss,Sesn1,Fbrsl1,Prxl2c,Spire1,Cbx8,Zfp318,Wdr18,Usp53,Usp28,Tex30,Ano6,Ppa1,Rp9,Rbbp6,Ep400,Prdx6,Drg1,Ppib,Mpnd,Snrpd3,Adam19,Mpzl1,Cacna1d,Crebbp,Jkamp,Cdh2,Angptl2,Kcnq5,Hspbp1,Tfcp2,Ppfia2,Gna12,Trim28,Igf2bp3,Stx2,H13,Maml3,Clic4,Dhx35,Lrrc42,Fbxo3,Hecw1,Lrpap1,Emp3,Nup93,Uqcrq,Nab1,Efemp2,Hdac7,Mcee,Kat5,Mtfr1l,Gucd1,Wnk2,Fastk,Prelid2,P4hb,Mef2a,Bbln,Fscn1,Ubap2,Lrrc59,Echs1,Igsf8,Arl4c,Trim27,Ankrd40,Msl1,Kif16b,Plin2,Septin6,Stat3,Ppp2r3a,Asxl3,Smarcc1,H1f4,Prelid3b,Ifnar1,Ezr,Phf20,Uhrf2,Lrrc4b,Ctdsp2,Wbp1,Pip5k1b,Prkaca,Rarg,Slc17a5,Wars1,Carm1,Mea1,Dgkd,Bcar1,Agtr1a,Marchf7,Zfp282,Tada3,Tro,Socs5,Eif5a,Fam169a,Dhx57,Gkap1,Mon2,Csrnp1,Igdcc4,Spsb1,Wnk1,Czib,Tmem30a,Rnf187,Eif2s3y,Unkl,Rnf126,Phlda3,Smarcb1,Bri3bp,Vps4a,Farp2,Raph1,Anapc2,Rab4b,Tent5a,Crtc1,Ldlrad3,Slc20a2,Cndp2,Fam114a2,Sccpdh,Limd1,Slc39a11,Cspg4,Mcm6,Mrps6,Fyn,Frs2,Ube4b,Arhgef25,Fhip2a,Phlpp1,Ap2b1,Ndufb9,Atf7,Ldlr,Rassf8,Ccm2,Siva1,Ddx54,Hspd1,Oaz1,Ttc4,Rflnb,Erc1,Sos1,Fryl,Ezh1,Zhx1,Megf9,Spsb2,Srsf2,Mzt1,Fabp5,Jund,Rabac1,Slc7a5,Eef2,Farp1,Cdh11,Ankib1,Pawr,Psma7,Cntnap4,4921524J17Rik,Ola1,Gng12,Hook2,Pten,Cstb,Chmp1a,Crtap,Ube2v1,Arhgap6,Hexdc,Nmnat2,Avl9,Lpp,Akirin1,Gpbp1,Nell2,Bltp1,Pno1,Tmx3,Rfk,Afap1,Xpo6,Med13l,Vps29,Ywhah,Arglu1,Tec,Dpysl3,Sec24d,Tprgl,Cavin3,Tsc22d2,Kdelr1,Ostc,Papss1,Rnf180,Tcf7l1,Immp2l,Ostf1,Adgrl1,Lypd6,Rps6ka6,Ehd2,Mms19,Fam53a,Gpc3,Myo6,Rrp1b,Pak3,Scaper,Wwp1,Pabpc1,Ddx42,Yeats4,Chsy1,Copg1,Mapk1ip1l,Abca5,Vamp2,Stn1,Memo1,Eda,Hpcal1,Adam10,Tcp11l2,Ank2,Pag1,Ppm1g,Tra2b,B3gntl1,Rnf169,Fbxl2,Ptp4a2,Rabgap1,Ccdc136,Tram2,Sik1,Fam117b,Col13a1,Atp6v1g1,Csnk1d,Gm11837,Plekhf2,Itprid2,Taf11,Anxa5,Ehmt1,Selenok,Aco1,Magi3,Gab2,Birc5,Rnf2,Strn,Malt1,C1qtnf4,Fbxw8,Ube2d3,Zfp367,Adamts19,Slc35f5,Rock2,Oat,Trip12,Ptpn13,Ywhaq,Nr3c2,Rybp,Mfsd14a,Gap43,Sned1,Tcf25,Plcb1,Nmt2,Shb,Sec23a,Scx,Gramd1a,Gde1,Pacsin1,Serinc2,Brd2,Gnas,Mybph,Creg1,Snx8,Ccnk,Osbpl8,Cdk17,Pole3,Unc5d,Usp32,Cacnb1,Arpc1b,Ncapd2,Me1,Smurf2,Lsm7,Cdkn1c,Septin11,Camk2d,Tmem158,Mecp2,Nup98,Dchs2,Psenen,Rgmb,Twsg1,Rap1gds1,Pi4k2b,Bex3,Mtdh,Mkrn2,Tmem150c,Lix1l,Dock7,Rock1,Surf4,Macrod1,Ect2,Tead2,Acbd3,Nmd3,Wbp2,Rc3h1,Ice1,Nrtn,Slc24a2,Rimklb,Pigs,Rab3ip,Rhoa,Rnf114,Kdm4b,Cd59a,Rassf3,Asap2,Klf2,Camk2n1,Chd1,Cdc42se2,Msh3,Tbrg1,Nfe2l2,Pgrmc2,Pkn2,Pold4,Mbip,Anxa2,Itgb1,Wipi1,Wdr48,Kctd6,Septin9,Adamts9,Nipsnap1,Lrfn5,Ccdc59,Lsm12,Fermt2,Cd9,Smchd1,Nub1,Arid5b,Micu1,Syce2,Hbp1,Jarid2
UpDown	TRUE	8.61252e-12	639	3489	180	0.0515907	0.28169	TF:M07052_1	TF	Factor: NRF-1; motif: GCGCMTGCGCN; match class: 1	21629	2505		TF,TF,TF,TF,TF,TF,TF,TF,TF,TF,TF,TF,TF,TF,TF,TF,TF,TF,TF,TF,TF,TF,TF,TF,TF,TF,TF,TF,TF,TF,TF,TF,TF,TF,TF,TF,TF,TF,TF,TF,TF,TF,TF,TF,TF,TF,TF,TF,TF,TF,TF,TF,TF,TF,TF,TF,TF,TF,TF,TF,TF,TF,TF,TF,TF,TF,TF,TF,TF,TF,TF,TF,TF,TF,TF,TF,TF,TF,TF,TF,TF,TF,TF,TF,TF,TF,TF,TF,TF,TF,TF,TF,TF,TF,TF,TF,TF,TF,TF,TF,TF,TF,TF,TF,TF,TF,TF,TF,TF,TF,TF,TF,TF,TF,TF,TF,TF,TF,TF,TF,TF,TF,TF,TF,TF,TF,TF,TF,TF,TF,TF,TF,TF,TF,TF,TF,TF,TF,TF,TF,TF,TF,TF,TF,TF,TF,TF,TF,TF,TF,TF,TF,TF,TF,TF,TF,TF,TF,TF,TF,TF,TF,TF,TF,TF,TF,TF,TF,TF,TF,TF,TF,TF,TF,TF,TF,TF,TF,TF,TF	P4ha1,Npm1,Atp5k,Ldha,Alkbh5,Pgam1,Pigp,Map2k2,Tbc1d5,Kdm3a,Arhgap35,Map3k2,Eed,1700123O20Rik,Btf3,Atp5g2,Cfl1,Rpsa,Rpl7,Sdhaf4,Rpl10a,Rtf1,Mbd3,Cirbp,Maged1,N6amt1,Saysd1,Ndufa11,Exosc5,Zhx3,Phf14,Ssh2,Srsf11,Nanp,Oga,Txndc9,Cntln,Timm13,Macrod2,Fcho2,Eid1,Bnip2,Stag1,Commd5,Tbcb,Rad21,Smim27,Plekhj1,Cby1,Sirt6,Erp29,Mrpl32,Smap1,Emc10,Zfp692,Ly86,Fbxl5,Prkdc,Prrg1,Gpatch11,Birc2,Rfxap,Pmm2,Ctbp1,Pcnx3,Nelfcd,Specc1l,Ubac2,Lypla1,Rbbp7,Akap13,Pou2f1,Sdha,Zfp664,Spry4,Haghl,Haus6,Atg7,Ube4a,Fip1l1,Ranbp3,Psmg1,Phc3,Hbs1l,Sdf4,Trim28,Hsp90aa1,Thap12,Sfmbt1,Pip5k1a,Usf2,P4hb,Acaa1a,Atp6v1e1,Sdccag8,Fut8,Ccnjl,Alg5,Mdm2,Nfxl1,Msl1,Ccni,Fbxo9,Lrp1,Rab1b,Afg3l1,Borcs8,Spen,Alas1,Mea1,Bcar1,Tmem170b,Rab18,Eif5a,Psma2,Paxbp1,Tdp2,Tmem30a,Srrm1,Snrnp70,Unkl,Mrpl54,Mepce,Crtc1,Mcph1,Eif3k,Kifap3,Ppil4,Jam3,Cct5,4921524J17Rik,Kremen1,Rpl37a,Pafah1b1,Arpc2,Pno1,Ywhah,Mri1,Pfn1,Dtl,Mtmr2,Pgap1,Yeats4,Fmr1,Copg1,Srsf1,Haus4,Ints7,Ints2,Kdm5c,Mrpl9,Cdca3,Atf7ip,Rsrc1,Selenot,Smad5,Echdc1,Brd2,Capza2,Zfp91,B230219D22Rik,Dazap1,Lsm7,Supt3,Gpatch8,Esf1,Patl1,Cbfb,Rock1,Spata1,Rhoa,Pgrmc2,Gng5,Smc4,Hnrnpl,Lsm12,Tmem135,Vapb,Cog6,Ppp1r12a
UpDown	TRUE	1.0545e-11	739	3489	201	0.0576096	0.271989	TF:M10408_1	TF	Factor: YY1; motif: CAARATGGCGGC; match class: 1	21629	3853		TF,TF,TF,TF,TF,TF,TF,TF,TF,TF,TF,TF,TF,TF,TF,TF,TF,TF,TF,TF,TF,TF,TF,TF,TF,TF,TF,TF,TF,TF,TF,TF,TF,TF,TF,TF,TF,TF,TF,TF,TF,TF,TF,TF,TF,TF,TF,TF,TF,TF,TF,TF,TF,TF,TF,TF,TF,TF,TF,TF,TF,TF,TF,TF,TF,TF,TF,TF,TF,TF,TF,TF,TF,TF,TF,TF,TF,TF,TF,TF,TF,TF,TF,TF,TF,TF,TF,TF,TF,TF,TF,TF,TF,TF,TF,TF,TF,TF,TF,TF,TF,TF,TF,TF,TF,TF,TF,TF,TF,TF,TF,TF,TF,TF,TF,TF,TF,TF,TF,TF,TF,TF,TF,TF,TF,TF,TF,TF,TF,TF,TF,TF,TF,TF,TF,TF,TF,TF,TF,TF,TF,TF,TF,TF,TF,TF,TF,TF,TF,TF,TF,TF,TF,TF,TF,TF,TF,TF,TF,TF,TF,TF,TF,TF,TF,TF,TF,TF,TF,TF,TF,TF,TF,TF,TF,TF,TF,TF,TF,TF,TF,TF,TF,TF,TF,TF,TF,TF,TF,TF,TF,TF,TF,TF,TF,TF,TF,TF,TF,TF,TF	Peg3,Hmgb2,Higd1a,Rpl13a,Rps18,Tmem223,Sf3b6,Rpl28,Sfpq,Gtf3c6,Ddx24,Ddx5,Srsf6,Kdm3a,Tet2,Elob,Rps3a1,Ing4,Matr3,Cuedc2,Rpl34,Tra2a,Lyrm2,Cds2,Fxr1,Supt20,Zc3h4,Ccnl1,Eef1g,Cirbp,Psmc4,Eif1b,Mest,Dido1,Hnrnpa1,Chd3,Scara5,Med29,Kmt2e,Eif5,Eif4g2,Eif4a3,Arnt,Tasor,Ip6k2,Cog8,0610009B22Rik,Sub1,Kdm6a,Ddx39b,Actr3,Ddx17,Stag1,Sobp,Nfyc,H3c6,Tm9sf4,Mat2a,Csnk2a1,Mrps7,Rad21,Exoc7,Zfp518a,Txndc15,Atp5a1,Ftsj3,Iscu,Scaf8,Mettl9,Ap3d1,Lrrc41,Gga2,Pcif1,Mtmr3,Pard3,Atf4,Puf60,Emc10,Nova1,Ppp1r10,Uqcrh,H3f3a,Rbm25,Slx4ip,Kptn,Hcfc1,Psmc5,Irak1,Psma4,Epc2,Mrpl11,Mogs,Casc3,Tpgs1,Senp6,Pbxip1,Yif1a,Nasp,Gpbp1l1,Morf4l2,Zfp207,Zcchc3,Mrpl22,Npepl1,Supt5,Ccdc167,Oxa1l,Akt1s1,Kifbp,Rbm5,Nsf,Wdr18,Hmgb1,Mxd4,Crebbp,Sdf4,4930503L19Rik,Cstf2t,Camkmt,Zfp326,Dhx35,Fbxo3,Uty,Lrpap1,Necap1,Sart3,Elf1,Cnnm2,Tug1,Itfg2,Dlg5,Usf2,Set,Ncor1,Slmap,Ppp2ca,Pkd2,Afg3l1,Ccdc124,Ckap5,Chtop,Srfbp1,Eif2s3y,Clptm1l,Phf8,Btbd1,Lsm14a,Alg2,Srsf2,Wipi2,Gng10,Eif1ax,Cc2d2a,Sec61b,Ssr4,Usf1,Kansl1,Tmed9,Macroh2a2,Psmb6,Zfp280d,Idh3b,Psmb5,Dtl,Dyrk1a,Srsf1,Tra2b,Slc3a2,Ttc17,Rbm39,Rnf169,Gsta4,Ints7,Slirp,Idh3g,Ech1,Plekhf2,Ska1,Brd8,U2surp,Lta4h,Kcnd2,Arid1a,Mcmbp,Brd2,Fbxo8,Ybx3,Mtdh,Tango6,Rac1,Dync1h1,Glg1,Rnf121,Ptbp1,Otud4,Surf1,Smc4,Ccdc59,Hnrnpl,Stag2,Nfyb
UpDown	TRUE	1.26791e-11	1222	3489	299	0.0856979	0.244681	TF:M01992_1	TF	Factor: Erm; motif: NCCGGAWGTN; match class: 1	21629	981		TF,TF,TF,TF,TF,TF,TF,TF,TF,TF,TF,TF,TF,TF,TF,TF,TF,TF,TF,TF,TF,TF,TF,TF,TF,TF,TF,TF,TF,TF,TF,TF,TF,TF,TF,TF,TF,TF,TF,TF,TF,TF,TF,TF,TF,TF,TF,TF,TF,TF,TF,TF,TF,TF,TF,TF,TF,TF,TF,TF,TF,TF,TF,TF,TF,TF,TF,TF,TF,TF,TF,TF,TF,TF,TF,TF,TF,TF,TF,TF,TF,TF,TF,TF,TF,TF,TF,TF,TF,TF,TF,TF,TF,TF,TF,TF,TF,TF,TF,TF,TF,TF,TF,TF,TF,TF,TF,TF,TF,TF,TF,TF,TF,TF,TF,TF,TF,TF,TF,TF,TF,TF,TF,TF,TF,TF,TF,TF,TF,TF,TF,TF,TF,TF,TF,TF,TF,TF,TF,TF,TF,TF,TF,TF,TF,TF,TF,TF,TF,TF,TF,TF,TF,TF,TF,TF,TF,TF,TF,TF,TF,TF,TF,TF,TF,TF,TF,TF,TF,TF,TF,TF,TF,TF,TF,TF,TF,TF,TF,TF,TF,TF,TF,TF,TF,TF,TF,TF,TF,TF,TF,TF,TF,TF,TF,TF,TF,TF,TF,TF,TF,TF,TF,TF,TF,TF,TF,TF,TF,TF,TF,TF,TF,TF,TF,TF,TF,TF,TF,TF,TF,TF,TF,TF,TF,TF,TF,TF,TF,TF,TF,TF,TF,TF,TF,TF,TF,TF,TF,TF,TF,TF,TF,TF,TF,TF,TF,TF,TF,TF,TF,TF,TF,TF,TF,TF,TF,TF,TF,TF,TF,TF,TF,TF,TF,TF,TF,TF,TF,TF,TF,TF,TF,TF,TF,TF,TF,TF,TF,TF,TF,TF,TF,TF,TF,TF,TF,TF,TF,TF,TF,TF,TF,TF,TF,TF,TF,TF,TF	Dnaja1,Romo1,Eif1,Ccnl2,Uqcr11,Knop1,Ubc,Pet100,Rpl11,Rps18,Tmem223,Sf3b6,Rpl15,Sec13,Gtf3c6,Ywhab,Ddx5,Nedd8,Ube2b,Rab5if,Ppp1r11,Chchd2,Rps5,Rpl19,Park7,1110038F14Rik,Cox8a,Rab8a,Papola,Ublcp1,Rps10,Fam32a,Rpl30,Pfkp,Naca,Nsrp1,Fam136a,Zkscan1,Rps11,Seh1l,Gpx8,Atp5j,Brd7,Nagk,Fibp,Atox1,Copb2,Ccng2,Tmem167,Lsm1,Rplp2,Tent2,Dnajb11,Bet1l,Dbnl,Mcrs1,Emc8,Tmem234,Mydgf,Srsf11,Ramac,Parp1,Tnks2,2210016F16Rik,Arpc5l,Mcrip1,Dzip3,Cog8,Snx17,Nudt21,Cstpp1,Ttpal,Yipf5,Kdm6a,Mtif2,Timm13,Ddx39b,2310011J03Rik,Ppp1ca,Lrif1,Ppil1,Ap1m1,Gtf2a2,Atg2b,Trmt6,Bysl,Zfp239,Mrpl58,Gpatch4,Ube2r2,Abhd18,Tmem59,Chid1,Commd5,Tpp2,Letm2,Sdhaf2,Actl6a,Zfp407,Ccdc91,Zcchc9,Anapc11,Atp5a1,Slc25a11,Josd2,Ranbp9,Nol12,Sirt6,Uba5,Mdm4,Srsf5,Ccdc115,Pik3r2,Insig2,Cope,Mrpl20,Pts,Anp32b,Zfp322a,Slx4ip,Hars,Exosc4,Tomm40,Fbxo22,Bcl7b,Mogs,Ercc6l2,Ric8a,Gskip,Pde5a,Ripk1,Mbd5,Ccz1,Yme1l1,Micos13,Stk16,Pcnx3,Pomp,Ubac2,Rfc3,Cul7,Aak1,Gosr2,Creld2,Ciao2a,Pdss2,Tm9sf3,Ino80e,Gtf3c4,Ago3,Trappc6b,Setdb1,Imp4,Haus6,Nckap5l,Ltv1,Gpatch2,Naxd,Ube4a,Snx19,Mcm3ap,Faf2,Cript,Supt16,Dpp8,Tgs1,Rp9,Zfpl1,Rbbp6,Psmg1,Rps17,Edf1,Sptlc1,Sdf4,Ykt6,Pih1d1,Tfcp2,Thada,Mrpl52,Sf3b4,Rtf2,Mrpl43,Ctr9,Chordc1,Pdrg1,Eif3i,Kat5,Mta2,Atp6v1e1,Cdc123,Nom1,Atp6v1f,Psme3,Mdm2,Trim44,Bet1,Smarcc1,H1f4,Prelid3b,Ifnar1,Taf12,Mea1,Trmt112,Surf6,Brix1,Tada3,Tspan11,Timm23,Eif5a,Glyr1,Tmem87a,Zfp422,Kdm7a,Dcun1d5,Auh,Btbd1,Fam114a2,Ndufb9,Snrpb2,Gabpa,Mtss1,Dpy19l1,Prpf4b,Ppa2,Trmt10a,Taf7,Immt,Pfdn6,Wdr1,Farp1,Bcl10,Ankib1,Psma7,Zc3h18,Chmp1a,Ube2v1,1110065P20Rik,Cul1,Exoc5,Rpl37,Sec31a,Serbp1,Gart,Birc6,Mrps21,Cbfa2t2,Ldah,Neb,Copg1,Virma,Nkapd1,Srp19,Nolc1,Zscan21,Slirp,Noc2l,Dph3,Psmc2,BC004004,Selenok,Rab11fip2,Wdr37,Orc4,Ift88,Fbxw8,Cog3,Snrpe,Scube1,Echdc1,Arih2,Tprkb,Pan3,Cdc42se1,Adam17,Cyth2,Vma21,Lztfl1,Chchd5,Tomm70a,Psenen,Scand1,Sec11a,Tle3,Tut7,Ddx49,Gon7,Sat1,Ska3,Tpx2,Rhoa,Tbrg1,Nrd1,Wdr48,Crebzf,Surf1,Polr2g,Mipol1,Ccdc59,Hnrnpl
UpDown	TRUE	1.85177e-11	2502	3489	541	0.155059	0.216227	TF:M01165_1	TF	Factor: Elk-1; motif: RACCGGAAGTR; match class: 1	21629	925		TF,TF,TF,TF,TF,TF,TF,TF,TF,TF,TF,TF,TF,TF,TF,TF,TF,TF,TF,TF,TF,TF,TF,TF,TF,TF,TF,TF,TF,TF,TF,TF,TF,TF,TF,TF,TF,TF,TF,TF,TF,TF,TF,TF,TF,TF,TF,TF,TF,TF,TF,TF,TF,TF,TF,TF,TF,TF,TF,TF,TF,TF,TF,TF,TF,TF,TF,TF,TF,TF,TF,TF,TF,TF,TF,TF,TF,TF,TF,TF,TF,TF,TF,TF,TF,TF,TF,TF,TF,TF,TF,TF,TF,TF,TF,TF,TF,TF,TF,TF,TF,TF,TF,TF,TF,TF,TF,TF,TF,TF,TF,TF,TF,TF,TF,TF,TF,TF,TF,TF,TF,TF,TF,TF,TF,TF,TF,TF,TF,TF,TF,TF,TF,TF,TF,TF,TF,TF,TF,TF,TF,TF,TF,TF,TF,TF,TF,TF,TF,TF,TF,TF,TF,TF,TF,TF,TF,TF,TF,TF,TF,TF,TF,TF,TF,TF,TF,TF,TF,TF,TF,TF,TF,TF,TF,TF,TF,TF,TF,TF,TF,TF,TF,TF,TF,TF,TF,TF,TF,TF,TF,TF,TF,TF,TF,TF,TF,TF,TF,TF,TF,TF,TF,TF,TF,TF,TF,TF,TF,TF,TF,TF,TF,TF,TF,TF,TF,TF,TF,TF,TF,TF,TF,TF,TF,TF,TF,TF,TF,TF,TF,TF,TF,TF,TF,TF,TF,TF,TF,TF,TF,TF,TF,TF,TF,TF,TF,TF,TF,TF,TF,TF,TF,TF,TF,TF,TF,TF,TF,TF,TF,TF,TF,TF,TF,TF,TF,TF,TF,TF,TF,TF,TF,TF,TF,TF,TF,TF,TF,TF,TF,TF,TF,TF,TF,TF,TF,TF,TF,TF,TF,TF,TF,TF,TF,TF,TF,TF,TF,TF,TF,TF,TF,TF,TF,TF,TF,TF,TF,TF,TF,TF,TF,TF,TF,TF,TF,TF,TF,TF,TF,TF,TF,TF,TF,TF,TF,TF,TF,TF,TF,TF,TF,TF,TF,TF,TF,TF,TF,TF,TF,TF,TF,TF,TF,TF,TF,TF,TF,TF,TF,TF,TF,TF,TF,TF,TF,TF,TF,TF,TF,TF,TF,TF,TF,TF,TF,TF,TF,TF,TF,TF,TF,TF,TF,TF,TF,TF,TF,TF,TF,TF,TF,TF,TF,TF,TF,TF,TF,TF,TF,TF,TF,TF,TF,TF,TF,TF,TF,TF,TF,TF,TF,TF,TF,TF,TF,TF,TF,TF,TF,TF,TF,TF,TF,TF,TF,TF,TF,TF,TF,TF,TF,TF,TF,TF,TF,TF,TF,TF,TF,TF,TF,TF,TF,TF,TF,TF,TF,TF,TF,TF,TF,TF,TF,TF,TF,TF,TF,TF,TF,TF,TF,TF,TF,TF,TF,TF,TF,TF,TF,TF,TF,TF,TF,TF,TF,TF,TF,TF,TF,TF,TF,TF,TF,TF,TF,TF,TF,TF,TF,TF,TF,TF,TF,TF,TF,TF,TF,TF,TF,TF,TF,TF,TF,TF,TF,TF,TF,TF,TF,TF,TF,TF,TF,TF,TF,TF,TF,TF,TF,TF,TF,TF,TF,TF,TF,TF,TF,TF,TF,TF,TF,TF,TF,TF,TF,TF,TF,TF,TF,TF,TF,TF,TF,TF,TF,TF,TF,TF,TF	mt-Nd2,Dnaja1,Pim3,Uqcr11,Knop1,Ubc,Rpl29,Rpl11,Rps18,Son,Rictor,Sf3b6,Rpl15,Sec13,Rps3,Ywhab,Rps13,Ddx5,Rps7,Actg1,Nedd8,Ppp1r11,Chchd2,Antxr1,Smim10l1,Egln1,Ift20,Rps5,Pdia6,Park7,Cox8a,Map3k2,Elob,Rab8a,Eed,1700123O20Rik,Btf3,Vti1a,Ublcp1,Fam32a,Rps26,Prpf31,1810009A15Rik,G2e3,Naca,Rpsa,Ing4,Ddx21,Nsrp1,Zcchc17,Zkscan1,Ndufaf8,Lyrm2,Ssu72,Taf15,Atp5j,G3bp1,Brd7,Ccnl1,Bnip3l,Rpl10a,Sdhb,Nagk,Eef1g,Pwwp3a,Chmp3,Mrps18c,Rps6,Suco,Fibp,N6amt1,Fosb,Copb2,Ccng2,Tmem167,Lsm1,Cbfa2t3,Rplp2,Crabp2,Dido1,Smarcd1,Rnf13,Nav1,Pdap1,Znhit1,Bet1l,Pias2,Uvssa,Pdcd11,Atp5md,Dbnl,Mcrs1,Emc8,Fasn,Keap1,Bbip1,Tmem234,Mydgf,Gabpb2,Srsf11,Ramac,Npat,Ift27,Mettl1,Mprip,Babam1,Tnks2,Hmga2,Stub1,Nifk,2210016F16Rik,Arpc5l,Mcrip1,Jmjd6,Dzip3,Cped1,Dapk3,Mrpl12,Cand2,Cog8,Ttc1,Snx17,Nudt21,Msrb2,Ufm1,Zbtb8os,Ttpal,Exoc3,Clcn5,Lgals1,Ddx39b,2310011J03Rik,Sec22a,Ap1g1,Lrif1,Brd9,Ppil1,Ap1m1,Gtf2a2,Atg2b,Sf3b1,Sbk1,Mrps18a,Bysl,Zfp239,Diablo,Larp4,Gpatch4,Herc2,Cxxc4,Abhd18,Mettl6,Mgat2,Commd5,Atp5g1,Tcp1,Tpp2,H3c6,Ascc2,Opa3,Actl6a,Zfp407,Csnk2a1,Ccdc91,Zfp617,Zcchc9,Ap1b1,Tmem260,Nox4,Anapc11,Zdhhc6,Trim26,Phlda2,Ftsj3,Cgrrf1,Slc25a11,Armcx6,Mettl9,Rpl27,Lrrc41,Golgb1,Nol12,Ldlrad4,Atf4,Mrpl32,Aebp1,Arl16,Srsf5,Senp5,Sorcs2,Ppp1r10,Gstz1,Ccdc115,Pik3r2,Insig2,Prmt2,Erbin,Cope,Uqcrh,Slx4ip,Hcfc1,Hars,Herc4,Pik3c2a,Acaa2,Fbxl5,Amn1,Ssb,Mrpl21,Opcml,Psmc5,Toe1,Csrp2,Tomm40,Rbis,Nos1ap,Agfg1,Fbxo22,Snd1,Bcl7b,Supt4a,Mogs,Mid1,Wbp11,Tm9sf1,Cnot6l,Birc2,Tmem11,Sh3bp4,Ercc6l2,Ric8a,Gskip,Snrpb,Rpl36al,Micos13,Arfip2,Ash2l,Tor1a,Stk16,Aspn,Pcnx3,Fam172a,Nelfcd,Pomp,Agpat2,Ubac2,Ints9,Yes1,Rfc3,Rmnd1,Supt5,Ndufa6,Rabgef1,Polr2j,Aak1,Gab1,Gosr2,Ndufa4l2,Ciao2a,Kmt5b,Tm9sf3,Zfp808,Arfgap1,Tsn,Ino80e,Meis1,E2f4,Spats2,Lnpep,Rrp1,Sptlc2,Ago3,Trappc6b,Tecpr1,Arhgap12,Ube2j2,Imp4,Haus6,Nckap5l,Ltv1,Cep44,Gpatch2,Cox5b,Ube4a,Snx19,Faf2,Rars,Ccl25,Supt16,Hexim1,Pum2,2700062C07Rik,Tgs1,Usp53,Rraga,Tex30,Ep400,H4c12,Elof1,Secisbp2,Snrpd3,Rps17,Sptlc1,Nmi,Pgd,Ppat,Tfcp2,Rpl38,Cstf2t,Dtx3,H13,Nhp2,Mrpl52,Zeb2,Sf3b4,Foxo3,Actr1a,Thap12,Eeig2,Mrpl3,Rtf2,Paip2,Ofd1,Cep192,Ctr9,Pdrg1,Eif3i,Socs2,Mcee,Kat5,Terf1,Gucd1,Fastk,P4hb,Mta2,Cdc123,Prps1,Plppr1,Nom1,Atp6v1f,Dnttip1,1810055G02Rik,Plin2,Trhde,Nin,H1f4,Prelid3b,Ifnar1,Borcs8,Uhrf2,Lmo4,Dlk1,Wars1,Nosip,Impact,Dmrt2,Ccdc124,Mea1,Trmt112,Fam120b,Surf6,Brix1,Tada3,Snx15,Timm23,Eif5a,Lims1,Psma2,Glyr1,Tmem87a,Zfp422,Sfswap,Dvl3,Tmem30a,Dcun1d5,Ap4m1,Phlda3,Mybbp1a,Agk,Txnl1,Fam114a2,Frs2,Cog4,Tnfaip1,Ndufb9,Eif3k,Ubl5,Gabpa,Cd2ap,Terf2,Fryl,Xrn2,Prpf4b,Ncald,Wipi2,Senp1,Vwc2,Taf7,Lsm2,Ppil4,Immt,Pfdn6,Wdr1,Slc7a5,Bcl10,Ankib1,Cdk5rap3,Smim30,Clec16a,Fbxl3,Kcnb2,Abcg2,Cstb,Usf1,Dcaf12,Arpc2,1110065P20Rik,Cul1,Ttc5,Exoc5,Srgap2,Rpl37,Sec31a,Twist1,Ostc,Emc7,Gart,Birc6,Immp2l,Plekha1,Mrps21,Rps6ka6,Shroom4,Myo6,Ldah,Klhl24,Mtmr2,Rnf152,Zfp110,Pabpc1,Cdca8,Sf3a3,Fmr1,Fundc2,Virma,Dgki,Adam10,Chrm3,Tcp11l2,Vangl2,Nkapd1,Srp19,Ttc17,Nolc1,Hypk,Fdft1,Zscan21,Nop53,Tram2,Slirp,Hadha,Zfpm2,2310022B05Rik,Dcaf10,Noc2l,Dph3,Acsl4,Xiap,Psmc2,Ccdc125,Dnajc5,Itprid2,BC004004,Selenok,Wdr37,Fbxw8,Smarcad1,Trip12,Cog3,Sfr1,Snrpe,Mllt10,Echdc1,Gdi2,Arih2,Tspan18,Fbxo8,Dlg1,Tprkb,Pan3,Arhgap11a,Adam17,Bzw1,Serinc1,R3hdm1,Klf9,Gnai1,Ncoa7,Prpf3,Lztfl1,Usp24,Chchd5,Tomm70a,Psenen,Nrxn3,Mthfd1l,Scand1,Zbtb2,Galns,Dock9,Sec11a,Surf4,Tle3,Tut7,Ddx49,Gon7,Acbd3,Ska3,Tpx2,Pttg1,Sf1,Itih5,Polr2h,Msh3,Tbrg1,Hnrnpll,Pkn2,Pold4,Nrd1,Cwf19l2,Surf1,Mipol1,Kitl,Lsm12,Axin2,Pold2,Gabpb1,Polk,Rbbp4,Paics,Mrpl27
UpDown	TRUE	2.14402e-11	566	3489	163	0.0467183	0.287986	TF:M02102_1	TF	Factor: NRF-1; motif: YGCGCMTGCGC; match class: 1	21629	2509		TF,TF,TF,TF,TF,TF,TF,TF,TF,TF,TF,TF,TF,TF,TF,TF,TF,TF,TF,TF,TF,TF,TF,TF,TF,TF,TF,TF,TF,TF,TF,TF,TF,TF,TF,TF,TF,TF,TF,TF,TF,TF,TF,TF,TF,TF,TF,TF,TF,TF,TF,TF,TF,TF,TF,TF,TF,TF,TF,TF,TF,TF,TF,TF,TF,TF,TF,TF,TF,TF,TF,TF,TF,TF,TF,TF,TF,TF,TF,TF,TF,TF,TF,TF,TF,TF,TF,TF,TF,TF,TF,TF,TF,TF,TF,TF,TF,TF,TF,TF,TF,TF,TF,TF,TF,TF,TF,TF,TF,TF,TF,TF,TF,TF,TF,TF,TF,TF,TF,TF,TF,TF,TF,TF,TF,TF,TF,TF,TF,TF,TF,TF,TF,TF,TF,TF,TF,TF,TF,TF,TF,TF,TF,TF,TF,TF,TF,TF,TF,TF,TF,TF,TF,TF,TF,TF,TF,TF,TF,TF,TF,TF,TF	Npm1,Eif1,Atp5k,Ldha,Alkbh5,Pgam1,Pigp,Map2k2,Tbc1d5,Arhgap35,Map3k2,Eed,1700123O20Rik,Btf3,Atp5g2,Rpsa,Rpl7,Sdhaf4,Seh1l,Rtf1,Maged1,Saysd1,Ppp1cb,Mcrs1,Ndufa11,Exosc5,Phf14,Srsf11,Npat,Nanp,Txndc9,Cntln,Timm13,Macrod2,Fcho2,Bnip2,Tbcb,Trappc13,Rad21,Mrpl17,Smim27,Plekhj1,Cby1,Pcif1,Erp29,Mrpl32,Smap1,Emc10,Zfp692,Prmt2,Ly86,Fbxl5,Atxn2l,Prkdc,Prrg1,Bcl7b,Gpatch11,Birc2,Rfxap,Pmm2,Ctbp1,Pcnx3,Specc1l,Ubac2,Rbbp7,Akap13,Pou2f1,Sdha,Spry4,Haghl,Haus6,Atg7,Ube4a,Trpm3,Fip1l1,Ranbp3,Phc3,Hbs1l,Trim28,Hsp90aa1,Paip2,Dcp2,Sfmbt1,Pip5k1a,Usf2,P4hb,Acaa1a,Atp6v1e1,Fut8,Ccnjl,Alg5,Mdm2,Nfxl1,Msl1,Ccni,Fbxo9,Rab1b,Afg3l1,Borcs8,Spen,Alas1,Mea1,Tmem170b,Eif5a,Psma2,Paxbp1,Tdp2,Srrm1,Snrnp70,Unkl,Mrpl54,Patz1,Crtc1,Mcph1,Eif3k,Wipi2,Ppil4,Jam3,Cct5,4921524J17Rik,Top1,Kremen1,Rpl37a,Pafah1b1,Arpc2,Mri1,Ndufa8,Dtl,Mtmr2,Pgap1,Yeats4,Fmr1,Copg1,Srsf1,Tars,Ints7,Ints2,Kdm5c,Mrpl9,Atf7ip,Rsrc1,Selenot,Smad5,Zfp91,B230219D22Rik,Dazap1,Tmco3,Gpatch8,Esf1,Patl1,Cbfb,Rock1,Spata1,Rhoa,Sf1,Gng5,Smc4,Hnrnpl,Lsm12,Tmem135,Vapb,Cog6,Ppp1r12a
UpDown	TRUE	2.16205e-11	6497	3489	1240	0.355403	0.190857	TF:M02842	TF	Factor: ATF1; motif: NNATGACGANYANN	21629	190		TF,TF,TF,TF,TF,TF,TF,TF,TF,TF,TF,TF,TF,TF,TF,TF,TF,TF,TF,TF,TF,TF,TF,TF,TF,TF,TF,TF,TF,TF,TF,TF,TF,TF,TF,TF,TF,TF,TF,TF,TF,TF,TF,TF,TF,TF,TF,TF,TF,TF,TF,TF,TF,TF,TF,TF,TF,TF,TF,TF,TF,TF,TF,TF,TF,TF,TF,TF,TF,TF,TF,TF,TF,TF,TF,TF,TF,TF,TF,TF,TF,TF,TF,TF,TF,TF,TF,TF,TF,TF,TF,TF,TF,TF,TF,TF,TF,TF,TF,TF,TF,TF,TF,TF,TF,TF,TF,TF,TF,TF,TF,TF,TF,TF,TF,TF,TF,TF,TF,TF,TF,TF,TF,TF,TF,TF,TF,TF,TF,TF,TF,TF,TF,TF,TF,TF,TF,TF,TF,TF,TF,TF,TF,TF,TF,TF,TF,TF,TF,TF,TF,TF,TF,TF,TF,TF,TF,TF,TF,TF,TF,TF,TF,TF,TF,TF,TF,TF,TF,TF,TF,TF,TF,TF,TF,TF,TF,TF,TF,TF,TF,TF,TF,TF,TF,TF,TF,TF,TF,TF,TF,TF,TF,TF,TF,TF,TF,TF,TF,TF,TF,TF,TF,TF,TF,TF,TF,TF,TF,TF,TF,TF,TF,TF,TF,TF,TF,TF,TF,TF,TF,TF,TF,TF,TF,TF,TF,TF,TF,TF,TF,TF,TF,TF,TF,TF,TF,TF,TF,TF,TF,TF,TF,TF,TF,TF,TF,TF,TF,TF,TF,TF,TF,TF,TF,TF,TF,TF,TF,TF,TF,TF,TF,TF,TF,TF,TF,TF,TF,TF,TF,TF,TF,TF,TF,TF,TF,TF,TF,TF,TF,TF,TF,TF,TF,TF,TF,TF,TF,TF,TF,TF,TF,TF,TF,TF,TF,TF,TF,TF,TF,TF,TF,TF,TF,TF,TF,TF,TF,TF,TF,TF,TF,TF,TF,TF,TF,TF,TF,TF,TF,TF,TF,TF,TF,TF,TF,TF,TF,TF,TF,TF,TF,TF,TF,TF,TF,TF,TF,TF,TF,TF,TF,TF,TF,TF,TF,TF,TF,TF,TF,TF,TF,TF,TF,TF,TF,TF,TF,TF,TF,TF,TF,TF,TF,TF,TF,TF,TF,TF,TF,TF,TF,TF,TF,TF,TF,TF,TF,TF,TF,TF,TF,TF,TF,TF,TF,TF,TF,TF,TF,TF,TF,TF,TF,TF,TF,TF,TF,TF,TF,TF,TF,TF,TF,TF,TF,TF,TF,TF,TF,TF,TF,TF,TF,TF,TF,TF,TF,TF,TF,TF,TF,TF,TF,TF,TF,TF,TF,TF,TF,TF,TF,TF,TF,TF,TF,TF,TF,TF,TF,TF,TF,TF,TF,TF,TF,TF,TF,TF,TF,TF,TF,TF,TF,TF,TF,TF,TF,TF,TF,TF,TF,TF,TF,TF,TF,TF,TF,TF,TF,TF,TF,TF,TF,TF,TF,TF,TF,TF,TF,TF,TF,TF,TF,TF,TF,TF,TF,TF,TF,TF,TF,TF,TF,TF,TF,TF,TF,TF,TF,TF,TF,TF,TF,TF,TF,TF,TF,TF,TF,TF,TF,TF,TF,TF,TF,TF,TF,TF,TF,TF,TF,TF,TF,TF,TF,TF,TF,TF,TF,TF,TF,TF,TF,TF,TF,TF,TF,TF,TF,TF,TF,TF,TF,TF,TF,TF,TF,TF,TF,TF,TF,TF,TF,TF,TF,TF,TF,TF,TF,TF,TF,TF,TF,TF,TF,TF,TF,TF,TF,TF,TF,TF,TF,TF,TF,TF,TF,TF,TF,TF,TF,TF,TF,TF,TF,TF,TF,TF,TF,TF,TF,TF,TF,TF,TF,TF,TF,TF,TF,TF,TF,TF,TF,TF,TF,TF,TF,TF,TF,TF,TF,TF,TF,TF,TF,TF,TF,TF,TF,TF,TF,TF,TF,TF,TF,TF,TF,TF,TF,TF,TF,TF,TF,TF,TF,TF,TF,TF,TF,TF,TF,TF,TF,TF,TF,TF,TF,TF,TF,TF,TF,TF,TF,TF,TF,TF,TF,TF,TF,TF,TF,TF,TF,TF,TF,TF,TF,TF,TF,TF,TF,TF,TF,TF,TF,TF,TF,TF,TF,TF,TF,TF,TF,TF,TF,TF,TF,TF,TF,TF,TF,TF,TF,TF,TF,TF,TF,TF,TF,TF,TF,TF,TF,TF,TF,TF,TF,TF,TF,TF,TF,TF,TF,TF,TF,TF,TF,TF,TF,TF,TF,TF,TF,TF,TF,TF,TF,TF,TF,TF,TF,TF,TF,TF,TF,TF,TF,TF,TF,TF,TF,TF,TF,TF,TF,TF,TF,TF,TF,TF,TF,TF,TF,TF,TF,TF,TF,TF,TF,TF,TF,TF,TF,TF,TF,TF,TF,TF,TF,TF,TF,TF,TF,TF,TF,TF,TF,TF,TF,TF,TF,TF,TF,TF,TF,TF,TF,TF,TF,TF,TF,TF,TF,TF,TF,TF,TF,TF,TF,TF,TF,TF,TF,TF,TF,TF,TF,TF,TF,TF,TF,TF,TF,TF,TF,TF,TF,TF,TF,TF,TF,TF,TF,TF,TF,TF,TF,TF,TF,TF,TF,TF,TF,TF,TF,TF,TF,TF,TF,TF,TF,TF,TF,TF,TF,TF,TF,TF,TF,TF,TF,TF,TF,TF,TF,TF,TF,TF,TF,TF,TF,TF,TF,TF,TF,TF,TF,TF,TF,TF,TF,TF,TF,TF,TF,TF,TF,TF,TF,TF,TF,TF,TF,TF,TF,TF,TF,TF,TF,TF,TF,TF,TF,TF,TF,TF,TF,TF,TF,TF,TF,TF,TF,TF,TF,TF,TF,TF,TF,TF,TF,TF,TF,TF,TF,TF,TF,TF,TF,TF,TF,TF,TF,TF,TF,TF,TF,TF,TF,TF,TF,TF,TF,TF,TF,TF,TF,TF,TF,TF,TF,TF,TF,TF,TF,TF,TF,TF,TF,TF,TF,TF,TF,TF,TF,TF,TF,TF,TF,TF,TF,TF,TF,TF,TF,TF,TF,TF,TF,TF,TF,TF,TF,TF,TF,TF,TF,TF,TF,TF,TF,TF,TF,TF,TF,TF,TF,TF,TF,TF,TF,TF,TF,TF,TF,TF,TF,TF,TF,TF,TF,TF,TF,TF,TF,TF,TF,TF,TF,TF,TF,TF,TF,TF,TF,TF,TF,TF,TF,TF,TF,TF,TF,TF,TF,TF,TF,TF,TF,TF,TF,TF,TF,TF,TF,TF,TF,TF,TF,TF,TF,TF,TF,TF,TF,TF,TF,TF,TF,TF,TF,TF,TF,TF,TF,TF,TF,TF,TF,TF,TF,TF,TF,TF,TF,TF,TF,TF,TF,TF,TF,TF,TF,TF,TF,TF,TF,TF,TF,TF,TF,TF,TF,TF,TF,TF,TF,TF,TF,TF,TF,TF,TF,TF,TF,TF,TF,TF,TF,TF,TF,TF,TF,TF,TF,TF,TF,TF,TF,TF,TF,TF,TF,TF,TF,TF,TF,TF,TF,TF,TF,TF,TF,TF,TF,TF,TF,TF,TF,TF,TF,TF,TF,TF,TF,TF,TF,TF,TF,TF,TF,TF,TF,TF,TF,TF,TF,TF,TF,TF,TF,TF,TF,TF,TF,TF,TF,TF,TF,TF,TF,TF,TF,TF,TF,TF,TF,TF,TF,TF,TF,TF,TF,TF,TF,TF,TF,TF,TF,TF,TF,TF,TF,TF,TF,TF,TF,TF,TF,TF,TF,TF,TF,TF,TF,TF,TF,TF,TF,TF,TF,TF,TF,TF,TF,TF,TF,TF,TF,TF,TF,TF,TF,TF,TF,TF,TF,TF,TF,TF,TF,TF,TF,TF,TF,TF,TF,TF,TF,TF,TF,TF,TF,TF,TF,TF,TF,TF	mt-Nd3,Gapdh,mt-Nd2,Pgk1,Vegfa,Rps24,Hmgb2,mt-Cytb,Egr1,Npm1,Romo1,Rps2,Rps16,Rpl9,Eif1,Cmss1,Pim3,Rps27a,Ccnl2,Rpl13a,Ubc,Ldha,Marcksl1,Rpl29,Rps18,Rpl21,Xpo1,Slc2a3,Son,mt-Atp6,Fnip1,Alkbh5,Gls,Rpl35a,Snrnp48,Rpl3,mt-Co3,Col1a2,Atp6v0b,Rps3,Wdr6,Olfml3,Rps7,Pigp,H4c9,Atxn7l3b,Pim1,Tfrc,Zfhx4,2810004N23Rik,Ckap4,Actg1,Ube2b,Rab5if,Map2k2,Dnmt3a,Pin1,Tbc1d5,Chd4,Abcf1,Has2,Rps5,Pard3b,Fbxl7,Cct4,Park7,Smdt1,Wsb1,Eed,Fbxl17,Vti1a,Papola,Rpl4,Rpl7a,Creb3l2,Zfp950,Rps3a1,Adam12,Dock1,Nxpe4,Timm22,Rps26,Rps25,Angptl1,Prpf31,Ndufa5,Rpl30,Otulin,Rpsa,Tomm20,Ddx21,Pabpc4,Cdk14,Brwd3,Hmg20b,Phip,Rps11,Cuedc2,Ndufaf8,Npas3,Rpl34,Lyrm2,Pfkfb3,Fos,Tmem87b,Rpl26,Cnot3,Cds2,Ssu72,Angptl4,Taf15,Gpx8,Gabarap,Pals2,Hspa9,Atp5j,Rbm15b,Fam118b,Rpl10a,Cyp7b1,Sdhb,Rtf1,Bst2,Rbpms,Tpt1,Pwwp3a,Cirbp,Plin3,Hnrnpm,Midn,Pik3r3,Rps6,Suco,Fibp,Mxi1,Dennd4a,Skida1,Ip6k1,Rad23b,Slc35a4,Snf8,Dbi,Ndufb1,Copb2,Ppp1cb,Rps12,Rplp2,Dido1,Rnf13,Igf2r,Flywch1,Sdr39u1,Chpf,Odc1,Pde7b,Obsl1,Pdap1,2410002F23Rik,Eif4a2,Znhit1,Aamp,Col6a1,Atrnl1,Mia3,Hnrnpa1,Ranbp1,Gemin7,Sap30,Eef1b2,Erg28,Acat2,Fads2,Uvssa,Creb5,Dbnl,Emc8,Ndufa11,Fam89b,Srsf10,Flrt3,Med29,Tmem147,Smarca1,Kmt2e,Ccdc25,Snap47,Ncbp2,Tmem175,Bbip1,H4c4,Arpc5,Tfap4,Rpl22l1,Eif5,Klhl7,Gli1,Nsfl1c,Map3k19,Ramac,Npat,Cul4a,Rpl36,Cbx1,Mrpl36,Phldb2,Arnt,Kdm4c,Mettl1,Parp1,Skic8,Ndufa12,Mprip,Tnks2,Ly6h,Luc7l,Nifk,Oga,2210016F16Rik,Errfi1,Lama4,Slit3,Rpl23,Arpc5l,Phlda1,Rnd3,Gamt,Jmjd6,Dad1,Ip6k2,Ciapin1,Dzip3,Nup153,Ppp6c,Mesd,Ndufa1,Cetn2,Upp2,Mlec,Pdzd11,Flywch2,Nxph4,Letm1,Bptf,Ifi30,Creb3l1,Hspa5,Cand2,Clpp,Smad7,Cog8,Twf1,Kat6b,Setd5,Rplp1,Snx17,Naa50,Nudt21,Per1,Dnajc30,Med8,Snx29,Mrps12,Flrt2,Cstpp1,Ufm1,Sub1,Ubr5,Mcc,Ttpal,Cacna1a,Eny2,Ndufc1,Pbrm1,Csnk1a1,Zfp637,Timm13,Sanbr,Scamp2,Sec22a,Ap1g1,Ppp1ca,Plekhg2,Yy1,Pcdh18,Macrod2,Ing2,Zfp644,Lrif1,Stam,Ppil1,Wwtr1,Atg2b,Trmt6,Bysl,Diablo,Larp4,Mrpl58,Hk2,Runx1t1,Cacfd1,Ndufa4,Rbm28,Atp6v1b2,Ube2r2,Mettl6,Tenm4,Selenof,Pfdn5,Tmem59,Hsp90ab1,Zfp949,Chid1,Ddx17,Txnrd1,Ly6e,Dnajb3,Bnip2,Large1,Grb10,Svbp,Bcl9,Lrrc14,Fis1,Tpp2,Tbcb,Nfyc,H3c6,Ascc2,Tm9sf4,Opa3,Golm1,Mrps25,Tpst1,Cnpy2,Ccdc91,Trub2,Magt1,Bri3,Glrx5,Zfp617,Rad21,Frg1,Snn,Zfp518a,Zc3h14,Pbx1,Ap1b1,Gtf2h5,Tmem260,Mrtfa,Dda1,Zdhhc6,Atp5a1,Igsf10,Trim26,Ftsj3,Cgrrf1,Rbm42,Evl,Pcdh11x,Iscu,Rsu1,Mob3a,Fam171a1,Tmem256,Lmbr1,Napa,Smim27,Ap3d1,Bud23,Tgfbr3,Rpl27,Gtdc1,Golgb1,Thoc7,Mrtfb,Actc1,Cby1,Ccn1,Pcif1,Tmem14c,Ldlrad4,Mtmr3,Ube2v2,Atf4,Uba5,Arl16,Zfp692,Reep3,Cdk12,Senp5,Wipf1,Ppp1r10,Foxj3,Sun1,Ccdc115,Ythdf3,Pik3r2,Mrpl30,Usp14,Gripap1,Gon4l,Cnih2,Cope,Mrpl20,S1pr3,Cd34,Spop,Ap1s1,Vapa,Fli1,Anp32b,Nr2f6,Rassf7,Rnf150,Gps2,Rbm25,Mast4,Dnajc14,Slc35b1,Slx4ip,Gpr180,Kptn,Cnrip1,Tmco1,Pik3c2a,Zbtb7a,Exosc4,Yae1d1,Acaa2,Fbxl5,Vps37d,Nelfe,Srr,Xrn1,Hp1bp3,Crispld1,Mrpl21,Slc39a6,Egln3,Psmc5,Ctsl,Ikbip,Mvk,Toe1,Irak1,Rmnd5a,Bag2,Dnajc8,Cmc2,Mrpl10,Itpa,Rbis,Cdc26,Cdo1,Kif21a,Gpm6b,Fbxo22,Psmb3,Mkx,Mogs,Bex1,Ddt,Wbp11,Cetn3,Gtf2h3,Cnot6l,Birc2,Tmem11,Casc3,Hacd3,Srgap3,Nfe2l1,Fst,Gskip,Smim19,Tpgs1,Ppp1r9b,Ptpn4,Psmc6,Ripk1,Cdip1,Snrpb,Fcgrt,Ccz1,Maff,Nasp,Axl,Ppp2r2a,Slc25a36,Arfip2,Bicd1,Tor1a,Ccn4,Prkca,Cep41,Stk16,Pcnx3,Fam172a,Etv6,Tiprl,Ctdspl,Zfp207,Rps29,Cltc,Ints9,Ndufa2,Supt5,Plgrkt,Arhgef9,Nsd2,Adprh,Serinc3,Smad3,1110059G10Rik,Gosr2,Polr1g,Hnrnph2,Rsbn1,Ntm,Cdkn1b,Pdia4,Ciao2a,Cic,Cyba,Tm9sf3,Tbc1d15,Lypla1,Cwc25,Tsn,Ino80e,Ewsr1,Cdc42bpa,Mitd1,Suclg1,Hectd2,E2f4,Hmgb3,Khsrp,Itm2a,Tomm5,Ppme1,Fgf2,Rrp1,Cenpa,Gria3,Elp5,Ppp1r14b,Hpse2,Med27,Trappc6b,Sdha,Tecpr1,Ube2j2,Polr1d,Nudc,Hnrnpd,Tmem265,Orai3,Nadk,Sertad4,Ank3,Rex1bd,Hnrnpf,Imp4,Haus6,Atg7,Stt3b,Nme7,Naa40,Akt1s1,Sox12,Ltv1,Smox,Cep44,Rfc2,Cox7a2,Cript,Btbd2,Tsc1,Pskh1,Glcci1,Pcmtd2,Tor1aip1,Marchf6,Mthfd2,Gprasp1,Polr2k,Pnma8b,Rftn2,Nsf,Wdr75,Slc14a1,Fbrsl1,Dpp8,Cbx8,Rhoc,Id3,Fbxl14,Trps1,Rraga,Ano6,Grin2a,Ppa1,Fip1l1,Brpf3,Adck1,Ddrgk1,Tmem258,Nif3l1,Prkg1,Rbbp6,Lima1,Prdx6,Drg1,Psmg1,Pth1r,Ppib,Elof1,Notch1,Maco1,Rps17,Aig1,Prkar2a,Sptlc1,Hmgb1,Mpzl1,Hbs1l,Crebbp,1810030O07Rik,Atp5b,Rabggtb,Tmem44,Thsd7a,Ykt6,Tgfbr2,Ppat,Hmbs,AW554918,Hspbp1,Pih1d1,Galnt16,Akr1b3,Dtx3,Igf2bp3,Skp1,Rtraf,Qki,Nhp2,Maml3,Clic4,Ten1,Ralgapa1,Ilkap,Lonrf1,Sf3b4,Ogn,Larp7,Uty,Rabepk,Necap1,Nsg1,Sart3,Eeig2,Map3k20,Rtf2,Mfsd14b,Mrpl43,Trmt13,Csgalnact1,Ofd1,Cep192,Ahsa2,Ctr9,Pdzd2,Ppm1e,Ggta1,Sacm1l,Rnf24,Chordc1,Nab1,Phactr2,Stambpl1,Arcn1,Efemp2,Syde2,Brd1,Col23a1,Tug1,Socs2,Cox6c,Slc8a1,Kat5,Sdhc,Epha4,Pip5k1a,Phex,Cask,Itfg2,Srpk1,Fbxw2,Set,Eml6,Ccn2,Sri,Snrk,Ppp6r3,Elavl2,Sdccag8,Hspa13,Cpne5,Ctnnd2,Ctdsp1,Tmsb4x,Mef2a,Flnc,Atp6v1f,Ubap2,Dnttip1,Lrrc59,Tada2a,Trim27,Rabep1,Kif16b,Cd276,Trim44,Lemd3,U2af1,Fbxo9,Stat3,Mettl27,Ppp2r3a,Asxl3,Pkd2,Arhgap24,Afg3l1,Tenm1,Uhrf2,Vps50,Pip5k1b,Sox11,Cdkl3,Slc16a2,Nt5dc2,Dlk1,Rnf122,Srrm2,Hs3st4,Wars1,Alas1,Ccdc124,Ogfr,Bccip,Zc3h12b,Sh3pxd2b,Rab18,Tada3,Timm23,Mrps17,Socs5,Eif5a,Fam169a,Nufip1,Gkap1,Mon2,Mtch1,Csrnp1,Cluap1,Spsb1,1110004F10Rik,Wnk1,Tdp2,Tmem30a,Kdm7a,Dcun1d5,Eif2s3y,Bmper,Amer1,Ap4m1,Mrpl54,Phlda3,Phf8,Nop10,Vps4a,Raph1,Anapc2,Vcpkmt,Auh,Rbfox1,Mepce,Rab4b,Tent5a,Samd12,Slc20a2,Ccdc8,Txnl1,Srpr,Hecw2,Sccpdh,Nsmce2,Tcof1,Bcl11a,Frs2,Arl2,B3galt1,Phlpp1,Yaf2,Fat1,Nipbl,Ap2b1,Cog4,Ndufb9,Ubl5,Cacna2d3,Snrpb2,Itga9,Ddx54,Negr1,Bhlhe41,Zfp948,Gabpa,Oaz1,Tbc1d16,Sos1,Inhba,Atxn7,Sclt1,Lsm14a,Zhx1,Rnf8,Tnks,Ppa2,Megf9,Samm50,Mzt1,Tafazzin,Ncald,Prkci,Rcor1,Taf7,Lsm2,Jund,Gfra1,Pja1,Jam3,Clk1,Rfx3,Cct5,Ube3c,Sephs2,Wdr1,Slc7a5,Srsf12,Ankib1,Pawr,Psma7,Pinx1,Ddr2,Exd2,Tbc1d13,Psmd4,Zc3h18,Kremen1,Ssr4,Id4,Dkk2,Rpl37a,Vcl,Polg2,Zfp560,Arhgap6,Polr2m,Cxcl12,Dcaf12,Nmnat2,Cebpb,Mapre1,Avl9,Ppp1r15a,Med21,Bub1,Gpbp1,Tmed9,Prpf6,Rtcb,Arpc2,Tube1,Vim,Pno1,Snx24,Gnl3,Scamp1,Rfk,Hdac2,Vps29,Mynn,Mri1,Klhl22,Astn2,Zbed3,Phykpl,Eif3m,Srgap2,Tec,Agbl3,Atp6ap2,Dpysl3,Sec24d,Rin2,Serbp1,Sfxn1,Hoxc4,Ltbp1,Pfn1,Pitx1,Pcdh15,Kdelr1,Ostc,Papss1,Sgsm2,Emc7,Gart,Tcf7l1,Idh3b,Birc6,Rhbdd3,Dynll2,Abcb7,Dapk2,Speg,Sncaip,Ndufa8,Naf1,Mms19,Zranb2,Map2k1,2610021A01Rik,Sntb1,Cbfa2t2,Mlf2,Ankfy1,Klhl24,Arhgap32,Scaper,Pebp1,Zfp110,Vps35l,Pabpc1,St7,B4galt1,Ngdn,Cdca8,Ddx42,Yeats4,Arl2bp,Csmd3,Ppwd1,Kirrel3,Neb,Proser2,Sf3a3,Mrfap1,Rxylt1,Vps37a,Mapk1ip1l,Agap1,Usp33,Vamp2,Srsf1,Stn1,Ppp2r1b,Mapk8ip3,Dgki,Tanc2,Crbn,Tcp11l2,Ppp2r5c,H2bc27,Tars,Ppm1g,Ubl4a,Grm8,Scfd2,Tra2b,Slc3a2,Ubqln1,B3gntl1,Nolc1,Rbm4b,Hypk,Sdk2,Fbxl2,Ptp4a2,Fkbp4,Nop53,Fam216a,Slirp,Hadha,Grm7,Fam117b,Idh3g,Tmem108,Plekha2,Cpox,Atp6v1g1,Shisa6,Lrrn3,Iars,Dcaf10,Golga7,Phf21a,Gm11837,Dph3,Metap1d,Prdm10,Acsl4,Naa15,Plekhf2,Xiap,Ywhaz,Cxadr,Psmc2,Ccdc125,Dnajc5,Mgat4c,Taf11,Copb1,Mis18bp1,Rpn1,Dhx40,Braf,U2surp,BC004004,Bcas3,Selenok,Ptpra,Rad51b,Gtf2e2,Glrx2,Eftud2,Ryr3,Esco2,Ift88,Adrm1,Vat1l,Rsrc1,C1qtnf4,Thrap3,Dph6,Zfp367,Usp6nl,Btaf1,Slc35f5,Ppm1b,C2cd3,Gmeb1,Oat,Smarcad1,Lta4h,Araf,Smarce1,Fgf14,Cadps2,Cog3,Ywhaq,Wrnip1,Sgtb,Ypel1,Sfr1,Tcf25,Ntrk3,Qser1,Usp40,Psmb4,Mcmbp,Plcb1,Pcnp,Gdi2,Tnnc2,Spred2,Cdca2,Shb,Marchf1,Gramd1a,Arih2,Irf2bp2,Myh10,Gaa,Lyn,Pde4d,Sec23ip,Tnpo1,Creg1,Snx8,Ranbp2,Ccnk,Rapgef1,Cdh8,Osbpl8,Fbxo8,Nup214,Zfp91,Slc16a10,Cdc42se1,Usp32,Rpl41,Kpna4,Zrsr2,Prep,Eif2a,Serinc1,R3hdm1,Arid4b,Calb1,Ncoa7,Tmco3,Bgn,Lztfl1,Calb2,Camk2d,Fbln2,Elmo1,Mecp2,Prkaa1,Tomm70a,Nup98,Hoxc10,Dchs2,Sltm,2700097O09Rik,Nufip2,Atxn1,Ripk2,Prpf18,Rap1gds1,Pi4k2b,Cxcl14,Bex3,Hnrnpul1,Tmem150c,Scand1,Patl1,Dnajc7,Efnb2,Sox9,Dtnbp1,Dock9,Kcne1l,Alpl,Cnnm3,Selenom,Surf4,Btbd3,Plcl1,Slc7a1,Acer3,Tmem263,Cd24a,Ddx49,Aurkb,Ttk,Gon7,Nfrkb,Nmd3,Wbp2,Tnni1,Snx12,Enc1,Sppl3,Ppic,Rhoa,Jmy,Plcb4,Kdm4b,Sf1,Dync1h1,Rassf3,Acta1,Nup43,Akap8l,Fubp1,Chd1,Sort1,Ptpn11,Ddx10,Msh3,Hmgcll1,Lysmd3,Tbrg1,Rnf121,Baz2b,4833420G17Rik,Hnrnpll,Arhgef7,Arhgef3,Pold4,Mbip,Fgf10,Fez1,Anxa2,Kpna6,Rfx7,Capn7,Itgb1,Myl4,Zfp383,Mtus1,Psma5,Col5a2,Gpn3,Prkacb,Adamts9,Surf1,Polr2g,Nefm,Lrfn5,Smc4,Mbnl1,Pradc1,Nfatc1,Mipol1,Ociad1,Ccdc59,Lsamp,Tmem135,Fermt2,Nub1,Atp5g3,Gabpb1,Polk,Rbbp4,H2-K1,Cog6,Dek,Cat,Dctpp1,Lrrc58,Cep83,Pip4k2a,Paics
UpDown	TRUE	2.5854e-11	1193	3489	292	0.0836916	0.244761	TF:M00246_1	TF	Factor: Egr-2; motif: NTGCGTRGGCGK; match class: 1	21629	853		TF,TF,TF,TF,TF,TF,TF,TF,TF,TF,TF,TF,TF,TF,TF,TF,TF,TF,TF,TF,TF,TF,TF,TF,TF,TF,TF,TF,TF,TF,TF,TF,TF,TF,TF,TF,TF,TF,TF,TF,TF,TF,TF,TF,TF,TF,TF,TF,TF,TF,TF,TF,TF,TF,TF,TF,TF,TF,TF,TF,TF,TF,TF,TF,TF,TF,TF,TF,TF,TF,TF,TF,TF,TF,TF,TF,TF,TF,TF,TF,TF,TF,TF,TF,TF,TF,TF,TF,TF,TF,TF,TF,TF,TF,TF,TF,TF,TF,TF,TF,TF,TF,TF,TF,TF,TF,TF,TF,TF,TF,TF,TF,TF,TF,TF,TF,TF,TF,TF,TF,TF,TF,TF,TF,TF,TF,TF,TF,TF,TF,TF,TF,TF,TF,TF,TF,TF,TF,TF,TF,TF,TF,TF,TF,TF,TF,TF,TF,TF,TF,TF,TF,TF,TF,TF,TF,TF,TF,TF,TF,TF,TF,TF,TF,TF,TF,TF,TF,TF,TF,TF,TF,TF,TF,TF,TF,TF,TF,TF,TF,TF,TF,TF,TF,TF,TF,TF,TF,TF,TF,TF,TF,TF,TF,TF,TF,TF,TF,TF,TF,TF,TF,TF,TF,TF,TF,TF,TF,TF,TF,TF,TF,TF,TF,TF,TF,TF,TF,TF,TF,TF,TF,TF,TF,TF,TF,TF,TF,TF,TF,TF,TF,TF,TF,TF,TF,TF,TF,TF,TF,TF,TF,TF,TF,TF,TF,TF,TF,TF,TF,TF,TF,TF,TF,TF,TF,TF,TF,TF,TF,TF,TF,TF,TF,TF,TF,TF,TF,TF,TF,TF,TF,TF,TF,TF,TF,TF,TF,TF,TF,TF,TF,TF,TF,TF,TF,TF,TF,TF,TF,TF,TF	Vegfa,Ero1a,Rps27a,Rpl11,Gls,Npepps,Gadd45g,Ddx5,Pigp,Plod2,Ckap4,Oaf,Bbc3,Map2k2,Dnmt3a,Tet2,Cenpb,Map3k2,1700123O20Rik,Kctd12,Dock1,Mapkap1,Hic1,Fzd8,Fbn2,Pabpc4,Tut4,Brwd3,Seh1l,Pfkfb3,Fxr1,Ccnl1,Bnip3l,Nagk,Rrbp1,Maged1,Zmym2,Ppt1,Ints6,Chd3,Fads2,Ankrd28,Piezo2,Ccdc25,Snap47,Lgi2,Srsf11,Ramac,Hmga2,Ly6h,Bptf,Eif3b,0610009B22Rik,Skil,Zbtb8os,Ppp1r9a,Yipf5,Xbp1,Zfp637,Sanbr,Cdkn2d,Mrpl55,Atg2b,Diablo,Magi2,Scarb1,Fcho2,Chsy3,Gtf2i,Bcl9,Eif4e,Fkbp2,Tmem165,Stau2,Zfp518a,Zc3h14,Iscu,Zwint,Ccdc102a,Luc7l3,Plekhj1,Tgfbr3,Ndufb11,Reep3,Senp5,Ythdf3,Hdac1,Ephb1,Rps19bp1,Nr2f6,Tmtc2,Acaa2,Zbtb1,Atxn2l,Dnajc11,Rmnd5a,Rnf145,Amot,Agfg1,Fam162a,Cnot6l,Gskip,Smim19,Rela,Chic2,Pbxip1,Maff,Ppp2r2a,Mov10,Agps,Prkca,Rida,Ctdspl,Pomp,Ubac2,Cltc,Gosr2,Stk3,Gatad2a,Klf12,Rbbp7,Hunk,Ccdc106,Cstf3,Adipor1,Zfp654,Baiap2l1,Diaph2,Pum2,Cbx8,Zfp318,Ralgds,Usp28,Prkg1,Rbbp6,Notch1,Aig1,Mxd4,1810030O07Rik,Pih1d1,Igf2bp3,Qki,Clic4,Lrrc42,Rab34,Dctn6,Foxo3,Sart3,Nes,Col8a2,Nup93,Nacc1,Nab1,Pdrg1,Col23a1,Sdhc,P4hb,Plppr1,Tmem200a,Igsf8,Nvl,Samd1,Trim44,Lnpk,Sox11,Lmo4,Dlk1,Trmt112,Sh3pxd2b,Stra6,Psma2,Dvl3,Tdp2,Zmat5,Amer1,Unkl,Rnf126,Lamb1,Ldlrad3,Slc20a2,Cemip2,Sccpdh,Mrps6,Frs2,Arl2,Alx4,Ccm2,Siva1,Hspd1,Oaz1,Prpf4b,Mzt1,Wipi2,Lsm2,Wdr1,Bcl10,Exd2,Gxylt2,Kcnd3,Sh3kbp1,Usf1,Zdhhc14,Crtap,Klf10,Hexdc,Lama5,Cxcl12,Cebpb,Lrrc4c,Ctnnb1,Trmt1,Fam120c,St8sia2,Zfp280d,Ppp3ca,Papss1,Immp2l,Gnaq,Trio,Igfbp7,Pabpc1,Vps37a,Stn1,Hpcal1,Plxna2,Ubqln1,B3gntl1,Ptp4a2,Mgat5,Fam216a,Sik1,Fam117b,2310022B05Rik,Uqcr10,Kdm5c,Ift88,Rnf2,Ube2d3,Bicc1,Rock2,Tab3,Cog3,Wrnip1,Sgtb,Tcf25,Rbm10,Mcmbp,Nmt2,Gnb1,Cdk17,Cbx3,Map7d1,Me1,Gnai1,Srsf9,Usp24,Tmem158,Elmo1,Des,Tomm70a,Tmem131l,Rgmb,Mthfd1l,Gpatch8,Cbfb,Dock7,Dtnbp1,Rock1,Btbd3,Macrod1,Col6a6,Cd24a,Nmd3,Spata1,Bnip1,Kdm4b,Dync1h1,Nucb2,Chd1,Ccdc50,Itgb1,Wdr48,Rab6a,Gng5,Gpn3,Mbnl1,Pradc1,Hnrnpl,Gramd1b,Rbbp4,Micu1,Fgfr3
UpDown	TRUE	3.03282e-11	3792	3489	772	0.221267	0.203586	TF:M02834_1	TF	Factor: Zfp740; motif: NNNCCCCCCCCMNNNN; match class: 1	21629	4143		TF,TF,TF,TF,TF,TF,TF,TF,TF,TF,TF,TF,TF,TF,TF,TF,TF,TF,TF,TF,TF,TF,TF,TF,TF,TF,TF,TF,TF,TF,TF,TF,TF,TF,TF,TF,TF,TF,TF,TF,TF,TF,TF,TF,TF,TF,TF,TF,TF,TF,TF,TF,TF,TF,TF,TF,TF,TF,TF,TF,TF,TF,TF,TF,TF,TF,TF,TF,TF,TF,TF,TF,TF,TF,TF,TF,TF,TF,TF,TF,TF,TF,TF,TF,TF,TF,TF,TF,TF,TF,TF,TF,TF,TF,TF,TF,TF,TF,TF,TF,TF,TF,TF,TF,TF,TF,TF,TF,TF,TF,TF,TF,TF,TF,TF,TF,TF,TF,TF,TF,TF,TF,TF,TF,TF,TF,TF,TF,TF,TF,TF,TF,TF,TF,TF,TF,TF,TF,TF,TF,TF,TF,TF,TF,TF,TF,TF,TF,TF,TF,TF,TF,TF,TF,TF,TF,TF,TF,TF,TF,TF,TF,TF,TF,TF,TF,TF,TF,TF,TF,TF,TF,TF,TF,TF,TF,TF,TF,TF,TF,TF,TF,TF,TF,TF,TF,TF,TF,TF,TF,TF,TF,TF,TF,TF,TF,TF,TF,TF,TF,TF,TF,TF,TF,TF,TF,TF,TF,TF,TF,TF,TF,TF,TF,TF,TF,TF,TF,TF,TF,TF,TF,TF,TF,TF,TF,TF,TF,TF,TF,TF,TF,TF,TF,TF,TF,TF,TF,TF,TF,TF,TF,TF,TF,TF,TF,TF,TF,TF,TF,TF,TF,TF,TF,TF,TF,TF,TF,TF,TF,TF,TF,TF,TF,TF,TF,TF,TF,TF,TF,TF,TF,TF,TF,TF,TF,TF,TF,TF,TF,TF,TF,TF,TF,TF,TF,TF,TF,TF,TF,TF,TF,TF,TF,TF,TF,TF,TF,TF,TF,TF,TF,TF,TF,TF,TF,TF,TF,TF,TF,TF,TF,TF,TF,TF,TF,TF,TF,TF,TF,TF,TF,TF,TF,TF,TF,TF,TF,TF,TF,TF,TF,TF,TF,TF,TF,TF,TF,TF,TF,TF,TF,TF,TF,TF,TF,TF,TF,TF,TF,TF,TF,TF,TF,TF,TF,TF,TF,TF,TF,TF,TF,TF,TF,TF,TF,TF,TF,TF,TF,TF,TF,TF,TF,TF,TF,TF,TF,TF,TF,TF,TF,TF,TF,TF,TF,TF,TF,TF,TF,TF,TF,TF,TF,TF,TF,TF,TF,TF,TF,TF,TF,TF,TF,TF,TF,TF,TF,TF,TF,TF,TF,TF,TF,TF,TF,TF,TF,TF,TF,TF,TF,TF,TF,TF,TF,TF,TF,TF,TF,TF,TF,TF,TF,TF,TF,TF,TF,TF,TF,TF,TF,TF,TF,TF,TF,TF,TF,TF,TF,TF,TF,TF,TF,TF,TF,TF,TF,TF,TF,TF,TF,TF,TF,TF,TF,TF,TF,TF,TF,TF,TF,TF,TF,TF,TF,TF,TF,TF,TF,TF,TF,TF,TF,TF,TF,TF,TF,TF,TF,TF,TF,TF,TF,TF,TF,TF,TF,TF,TF,TF,TF,TF,TF,TF,TF,TF,TF,TF,TF,TF,TF,TF,TF,TF,TF,TF,TF,TF,TF,TF,TF,TF,TF,TF,TF,TF,TF,TF,TF,TF,TF,TF,TF,TF,TF,TF,TF,TF,TF,TF,TF,TF,TF,TF,TF,TF,TF,TF,TF,TF,TF,TF,TF,TF,TF,TF,TF,TF,TF,TF,TF,TF,TF,TF,TF,TF,TF,TF,TF,TF,TF,TF,TF,TF,TF,TF,TF,TF,TF,TF,TF,TF,TF,TF,TF,TF,TF,TF,TF,TF,TF,TF,TF,TF,TF,TF,TF,TF,TF,TF,TF,TF,TF,TF,TF,TF,TF,TF,TF,TF,TF,TF,TF,TF,TF,TF,TF,TF,TF,TF,TF,TF,TF,TF,TF,TF,TF,TF,TF,TF,TF,TF,TF,TF,TF,TF,TF,TF,TF,TF,TF,TF,TF,TF,TF,TF,TF,TF,TF,TF,TF,TF,TF,TF,TF,TF,TF,TF,TF,TF,TF,TF,TF,TF,TF,TF,TF,TF,TF,TF,TF,TF,TF,TF,TF,TF,TF,TF,TF,TF,TF,TF,TF,TF,TF,TF,TF,TF,TF,TF,TF,TF,TF,TF,TF,TF,TF,TF,TF,TF,TF,TF,TF,TF,TF,TF,TF,TF,TF,TF,TF,TF,TF,TF,TF,TF,TF,TF,TF,TF,TF,TF,TF,TF,TF,TF,TF,TF,TF,TF,TF,TF,TF,TF,TF,TF,TF,TF,TF,TF,TF,TF,TF,TF,TF,TF,TF,TF,TF,TF,TF,TF,TF,TF,TF,TF,TF,TF,TF,TF,TF,TF,TF,TF,TF,TF,TF,TF,TF,TF,TF	Gpi1,Gapdh,Tpi1,Slc2a1,Hmgb2,Dnaja1,Egr1,Npm1,Eif1,Ubc,6330403K07Rik,Nrep,Nfix,Plpp3,Xpo1,Emilin1,Son,Smarca2,Rictor,Rpl17,Nadk2,Rpl15,Rpl28,Gtf3c6,Rpl3,Prdx1,Msantd4,Nfia,Ddx5,Ckap4,Bhlhe40,Ier3,Ube2b,Cmtm3,Ppp1r11,Rps23,Map2k2,Tbc1d5,L3mbtl3,Chd4,Rps20,Marcks,Rpl18,Has2,Krcc1,Cox8a,Map3k2,Nampt,Vti1a,Papola,Zfp512b,Kctd12,Setd1b,Dynll1,Mapkap1,Hic1,Pfkp,Rpsa,Fbn2,Plag1,Ebf1,Cpxm1,Brwd3,Eln,Rpl5,Zkscan1,Npas3,Setbp1,Trim35,Tra2a,Lyrm2,Fos,Rpl26,Rpl7l1,Timm17b,Taf15,Pin4,Fam118b,Supt20,Lpar1,Bnip3l,Rbpms,Maged1,Zmym2,Sulf2,Snx5,Midn,Rps4x,P3h3,Rbx1,Skida1,Rad23b,Ubxn7,Brd3,Fosb,Tmem119,Rplp0,Nfic,Psmc4,Saysd1,Col6a2,Crabp2,H3c11,Rhobtb1,Dcakd,Gpr153,Zfp771,Chpf,Mpv17,Pde7b,Ccnd2,Nrk,Zfp521,Atp6v1h,Polr2a,Zfp395,Atrnl1,Hnrnpa1,Chd3,Sap30,Fads2,Uvssa,Boc,Glrx3,Zfp532,Lgr4,Snap47,Tmem175,Stxbp4,Lgi2,Tfap4,Eif5,Gli1,Lum,Idh1,Poldip2,Tet3,Mrpl36,1500011B03Rik,Mprip,Asap1,Hmga2,Ly6h,Eef1a1,Oga,Tmem254,Smc5,Slit3,Nlk,Phlda1,Auts2,Ndrg2,Plce1,Nup153,Zfta,Smarca4,Uck2,Zfhx2,Basp1,Bptf,Elk3,Twf1,Kat6b,Map1b,Naa50,Msrb2,Flrt2,Antxr2,Cntln,Skil,Klf7,Igfbp5,Mcc,Cacna1a,Kdm6a,Clcn5,Rtl1,Xbp1,Fkbp14,Btg3,Csnk1a1,Vamp8,Ppp1ca,Kansl1l,Wwtr1,Atg2b,Hexb,Cd46,Fyttd1,Sumf2,Runx1t1,AW551984,Cbx6,Ube2r2,Pepd,Cxxc4,Egfl6,Ndufc2,Tmem59,Prr12,Eid1,Gtf2i,Pdcl3,Arsj,Commd5,Sphk2,Sobp,Cacna1c,Letm2,Sdhaf2,Opa3,Golm1,AI837181,St13,Lcorl,Sall2,Adamts12,Magt1,Sema6a,Zfp617,Cisd2,Catsper2,Frg1,Snn,Stau2,Zfp518a,Prkce,Zdhhc6,Phlda2,Iscu,Fam171a1,Napa,Uchl1,Wwc2,Polr3d,Smim27,Ccdc102a,Atp11b,Tgfbr3,Lrrc41,Golgb1,Scfd1,Thoc7,Tcaf1,Ccn1,Cct2,Mtmr3,Gria2,Uba5,Puf60,Mdm4,Ndufb11,Ube2c,Srsf5,Zfp692,Abat,Plekha7,Vdac2,Ccdc115,Ptp4a3,Usp14,Tm2d2,Iqgap2,Tgfb1i1,Tor2a,Uqcrh,Rassf7,Rbm25,Slc16a3,Ldb2,Dnajc14,Hcfc1,Pik3c2a,Zbtb7a,Fbxl5,Vps37d,Srr,Xrn1,Atxn2l,Ptpn1,Mrpl21,Ctsl,Commd3,Irak1,Akt1,Bag2,Epc2,Itpa,Mrpl11,Prrg1,Bag5,Zfp462,Ngfr,Csad,Pdgfra,Bex1,Ddt,Txndc16,Prkn,Gskip,Cenpx,Tanc1,Ptpn4,Psmc6,Senp6,Cdip1,Mbd5,Gli3,Pbxip1,Ide,Axl,Ppp2r2a,Slc25a36,Zfp423,Tor1a,Cep41,Eif2s3x,Atxn10,Aspn,Hoxc8,Etv6,Morf4l2,Zfp207,Ubac2,Csk,Rmnd1,Ndufa2,Nsd2,Bcl9l,Polr1g,Fbxl20,P3h4,Prpf40a,Zfp36l1,C1qtnf6,Cttnbp2nl,Nup54,Psmc3,Gatad2a,Tsn,Klf12,Cdc42bpa,Suclg1,Rbbp7,Cfap36,Lpcat3,Fgf2,Aven,Polr1a,Akap13,Ltbp3,Ccdc106,Cspg4b,Hpse2,Crabp1,Sdha,Arhgap12,Spry4,Col1a1,Dnajc24,Imp4,Cep44,Rfc2,Col24a1,Snx19,Podxl2,Ctnnbl1,Myl6,Pskh1,Por,Chodl,Pcmtd2,Diaph2,Rbm5,Mthfd2,Macroh2a1,Ptpn12,Slc14a1,Rhoc,Trps1,Tex30,Grin2a,Brpf3,Ranbp3,Prkg1,Rbbp6,H4c12,Aig1,Mpv17l,Sptlc1,Tmem164,Hbs1l,Crebbp,Cdh2,Zfp523,Zfhx3,Snx7,Ykt6,Hmbs,Cd63,Igfbp2,Galnt16,Akr1b3,Tfcp2,Dtx3,Wbp1l,Ten1,Dhx35,Lrrc42,Zeb2,Sf3b4,Larp7,Ndufb3,Uty,Baz2a,Necap1,Guk1,Eeig2,Col14a1,Map3k20,Notch3,Rhno1,Ahsa2,Grcc10,Nacc1,Cep164,Pias1,Phactr2,Hdac7,Socs2,Hoxc5,Znrf1,Itfg2,Usf2,Ndufaf2,Ift74,Ppp6r3,Mrpl15,Arhgap31,Ctdsp1,Tmsb4x,Grik2,Spry2,Pi4kb,Flnc,Igsf8,Arl4c,Ankrd40,Cd276,Ccni,Trim44,Pex5,Septin6,Tnnt1,Lrp1,Stat3,Mettl27,Nin,Smarcc1,Nenf,Arhgap24,Ezr,Rab1a,Phf20,Uhrf2,Lrrc4b,Ss18l2,Lmo4,Prkaca,Nt5dc2,Rarg,Slc17a5,Dlk1,Rnf122,Nosip,Carm1,Bcar1,Tmem170b,Trmt112,Tspan11,Stra6,Tro,Lims1,Tmem98,Mon2,Csrnp1,Cdk8,Czib,Kdm7a,Srrm1,Rpgrip1l,Lamb1,Patz1,Auh,Rbfox1,Rab4b,Crtc1,Ccdc8,Fam114a2,Nsmce2,Exoc4,Mcm6,Fyn,Ube4b,Mfn1,Meox2,Lrrtm4,Nek9,Eif3k,Cacna2d3,Tob2,Itga9,Gse1,Ccm2,Siva1,Hspd1,Rflnb,Inhba,Atxn7,Ptcd3,Alg2,Zhx1,Acvr1b,5730480H06Rik,Fkbp15,Pja1,Tmcc3,Clk1,Cct5,Setx,Eif1ax,Cdh11,Srsf12,Sec61b,Pdzrn3,Proser1,Btg1,Zc3h18,Kremen1,G3bp2,Dkk2,Arhgap6,Lama5,Cebpb,Lrrc4c,Bub1,Ctnnb1,Gpbp1,Tmem39a,Rtcb,Bltp1,Scamp1,Slc22a15,Med13l,Vps29,Zbed3,Psmb6,St8sia2,Twist1,Efna5,Pfn1,Ppp3ca,Rnf180,Sgsm2,Immp2l,Adgrl1,Dynll2,Astn1,Rps6ka6,Sncaip,Shroom4,Dnajb14,Cnot2,Ehd2,Mex3b,Dyrk1a,Ube2i,Gpc3,Mlf2,Ldah,Pak3,N4bp2,Rnf152,Zfp110,Pgap1,Arl2bp,Kirrel3,Sh3bgrl,Mapk1ip1l,Gphn,Fundc2,Srsf1,Numbl,Memo1,Tanc2,Mpp2,Ptprt,Pag1,Glis2,Ubl4a,Ddit4l,Fdft1,Zscan21,Mgat5,Gsta4,Ccdc136,Fam216a,Sik1,Laptm4b,Grm7,Col13a1,Tmem108,Cpox,Atp6v1g1,Adgrl2,Tlnrd1,Phf21a,Ccnd3,Tacc2,Xiap,Ywhaz,Syt13,Zfp618,Vps26a,Taf11,Rev3l,Psmb1,Atxn7l1,Anxa5,Braf,Ptpra,Xylt1,Gtf2e2,Ryk,Gab2,Birc5,Ift88,Rsrc1,Aplp1,Fbxw8,Zfp367,Grid2,Mab21l2,Cdh13,Nono,Gnai2,Btaf1,Smad5,Rab31,Lta4h,Cog3,Ocrl,Nr3c2,Tcf3,Ypel1,Sfr1,Snrpe,Ntrk3,Kcnt2,Rbm10,Usp40,Psmb4,Spred2,Nmt2,Plcl2,Adamts10,Pacsin1,Fbln5,Serinc2,Ccbe1,Brd2,Gnas,Tspan18,Capza2,Cmtm4,Smad6,Itpkb,Melk,Cdh8,Fbxo8,Zfp91,Bpgm,Cdc42se1,Unc5d,Tnfaip6,Map7d1,Cyth2,Arpc1b,Ifi27l2a,Cdkn1c,Pdia3,Septin11,Srsf9,Lztfl1,Calb2,Col26a1,Nup98,Prdm16,Hoxc10,Atxn1,Meox1,Ndufv3,Meis2,Eya4,Ptpn9,Gpatch8,Tmem150c,Dnajc7,Sox9,Cdc73,Rac1,Selenom,Stk17b,Igf1,Cd24a,Sparc,Tead2,Slc10a7,Ttk,Sephs1,Wbp2,Lsm6,Nrtn,Slc24a2,Enc1,Rab3ip,Plcb4,Golga4,Kdr,Lin28b,Hdgf,Fubp1,Caln1,Sort1,Cdc42se2,Itih5,Polr2h,Hmgcll1,4833420G17Rik,Pgrmc2,Pkn2,Tiam2,Hycc2,Fez1,Brinp3,Zfp383,Mecom,Soat1,Mtus1,Max,Gpn3,Crebzf,Adamts9,Nefm,Pradc1,Wtip,Ccdc59,Hnrnpl,Parp8,Kitl,Nr3c1,Sfmbt2,Axin2,Ppp2r2b,Smchd1,Dnajc21,Hhip,Cat,Syce2,Stag2,Atxn2,Jarid2
UpDown	TRUE	3.10098e-11	1585	3489	368	0.105474	0.232177	TF:M01241_1	TF	Factor: BEN; motif: CWGCGAYA; match class: 1	21629	287		TF,TF,TF,TF,TF,TF,TF,TF,TF,TF,TF,TF,TF,TF,TF,TF,TF,TF,TF,TF,TF,TF,TF,TF,TF,TF,TF,TF,TF,TF,TF,TF,TF,TF,TF,TF,TF,TF,TF,TF,TF,TF,TF,TF,TF,TF,TF,TF,TF,TF,TF,TF,TF,TF,TF,TF,TF,TF,TF,TF,TF,TF,TF,TF,TF,TF,TF,TF,TF,TF,TF,TF,TF,TF,TF,TF,TF,TF,TF,TF,TF,TF,TF,TF,TF,TF,TF,TF,TF,TF,TF,TF,TF,TF,TF,TF,TF,TF,TF,TF,TF,TF,TF,TF,TF,TF,TF,TF,TF,TF,TF,TF,TF,TF,TF,TF,TF,TF,TF,TF,TF,TF,TF,TF,TF,TF,TF,TF,TF,TF,TF,TF,TF,TF,TF,TF,TF,TF,TF,TF,TF,TF,TF,TF,TF,TF,TF,TF,TF,TF,TF,TF,TF,TF,TF,TF,TF,TF,TF,TF,TF,TF,TF,TF,TF,TF,TF,TF,TF,TF,TF,TF,TF,TF,TF,TF,TF,TF,TF,TF,TF,TF,TF,TF,TF,TF,TF,TF,TF,TF,TF,TF,TF,TF,TF,TF,TF,TF,TF,TF,TF,TF,TF,TF,TF,TF,TF,TF,TF,TF,TF,TF,TF,TF,TF,TF,TF,TF,TF,TF,TF,TF,TF,TF,TF,TF,TF,TF,TF,TF,TF,TF,TF,TF,TF,TF,TF,TF,TF,TF,TF,TF,TF,TF,TF,TF,TF,TF,TF,TF,TF,TF,TF,TF,TF,TF,TF,TF,TF,TF,TF,TF,TF,TF,TF,TF,TF,TF,TF,TF,TF,TF,TF,TF,TF,TF,TF,TF,TF,TF,TF,TF,TF,TF,TF,TF,TF,TF,TF,TF,TF,TF,TF,TF,TF,TF,TF,TF,TF,TF,TF,TF,TF,TF,TF,TF,TF,TF,TF,TF,TF,TF,TF,TF,TF,TF,TF,TF,TF,TF,TF,TF,TF,TF,TF,TF,TF,TF,TF,TF,TF,TF,TF,TF,TF,TF,TF,TF,TF,TF,TF,TF,TF,TF,TF,TF,TF,TF,TF,TF,TF,TF,TF,TF,TF,TF,TF,TF,TF,TF,TF,TF,TF,TF,TF,TF,TF,TF	Vegfa,Bnip3,Hmgb2,Dync1i2,Rpl13a,Ubc,Plpp3,Son,Sf3b6,Rpl3,Atp6v0b,Ubtf,Atxn7l3b,Mboat2,Rpl24,Ier3,Zkscan3,Rpl13,Bbc3,Chchd2,Has2,Cenpb,Fbxl7,Rpl19,Smdt1,Ctcf,Tbx15,Fbxl17,Tuba1a,Psmd6,Adam12,Dock1,Tial1,Zmiz1,Enox1,Ccdc90b,Cpxm1,Zcchc17,Fat4,Rpl26,Eif4g1,Vdac1,Trib2,Mmp14,Smarcc2,Ccnl1,Fbn1,Tnrc18,Rbpms,Gipc1,Srgap1,Dennd4a,Frmd4a,Eif1b,Rnf13,Zfp395,Boc,Creb5,Ipo11,Gli1,Eif4a3,Maf,H3f3b,Hmga2,Stub1,Ssbp1,Errfi1,Nup153,Dapk3,Clpp,Nphp1,Ttc1,Map1b,Kin,Antxr2,Nedd4,Cops2,Kdm6a,Amotl2,Ddx39b,H2ax,Cd46,Bysl,Chsy3,Stag1,Tbcb,Ncl,Catsper2,Stau2,Zfp518a,Zc3h14,Prkce,Ap1b1,Bmp1,Anapc11,Mob3a,B4galt2,Map1a,Wwc2,Tgfbr3,Ranbp9,Ccn1,Tmem14c,Erp29,Ybx1,Nova1,Cdk12,Lrrc4,Foxj3,Pik3r2,Wdr82,Insig2,Spop,Iqgap2,Kif26b,Rnf150,Hcfc1,Stox2,Ly86,Herc4,Pik3c2a,Sac3d1,Arhgef40,Atxn2l,Resf1,Atp5c1,Csrp2,Gli2,Epc2,Mrpl51,Abca3,Rps9,Mkx,Sh3pxd2a,Rbmxl1,Nfe2l1,Rfxap,Tanc1,Pde5a,Maff,Yme1l1,Ash2l,Wasf2,Stk16,Ppdpf,Yes1,Npepl1,Aak1,Hoxa10,Rsbn1,Ahnak,Ciao2a,Kmt5b,Lypla1,Spats2,Fgf2,Egfr,Casp8ap2,Cuedc1,Arl5a,Zfp251,Pou2f1,Tpm4,Ccdc106,Ago3,Med27,Stt3b,Armc1,Zfp654,Kifbp,Ccl25,Por,Tor1aip1,Rbm5,Sesn1,Pgpep1,Nup205,Rftn2,Fbrsl1,Abi3bp,Fbxl14,Tgs1,Trps1,Slco3a1,Ddrgk1,Bdh2,Secisbp2,Mpnd,Uri1,Dpf3,Ddx18,Gna12,Tmeff2,Camkmt,Nrip1,Lrrc42,Nsg1,Nes,Mrpl43,Cnnm2,Pias1,Efemp2,Tug1,Elovl4,Hdac7,Pip5k1a,Hoxc5,Znrf1,Prelid2,Eml6,Ndufaf2,Sdccag8,Ctnnd2,Lrrc59,1810055G02Rik,Epha7,Alg5,Nfxl1,Abca1,Lmo4,Dmrt2,Tmem170b,Eid2,Enho,Dpf1,Socs5,Heatr6,Phf8,Sap18,Anapc2,Mepce,P3h2,Fyn,Gse1,Ccnh,Ddx54,Mtss1,Mapk9,Nup37,Fkbp15,Ndnf,Fabp5,Jund,Gfra1,Tmcc3,Sephs2,Angel2,Cntnap4,Arid2,Ola1,Tubgcp5,Pdzrn3,Top1,H3c3,Ssr4,Id4,G3bp2,Bcl2l11,Vcl,Hexdc,Cxcl12,Kansl1,Afap1,Ywhah,Creb1,Srgap2,Tcf7l1,Epha3,Mms19,A830018L16Rik,Tax1bp1,Cbfa2t2,N4bp2,Pebp1,Wwp1,St7,Mrfap1,Mapk1ip1l,Ythdf2,Eda,Tars,Ppm1g,Ubl4a,Vangl2,Srp19,Ubqln1,Pds5a,Rbm39,Haus4,Zfpm2,Idh3g,Tmem108,Tnfrsf19,Shisa6,Ccnd3,Ggact,Psmc2,Nectin1,Tmed2,Asah1,Tln1,Dhrs3,Eftud2,Malt1,Rab31,Fgf14,Ptpn13,Nr3c2,Rybp,Wrnip1,Arid1a,Gramd1a,Arih2,Snx8,Kank4,Ccnk,Cdh8,Fstl4,Osbpl8,Papss2,Rpia,Tubb2a,Klhl32,Kpna4,Bzw1,Ncapd2,Eif2a,Klf9,Cdkn1c,Gnai1,Pdia3,Hoxa3,Ybx3,Col26a1,Tmem158,Elmo1,Cxcl14,Esf1,Zbtb2,Cdc73,Tle3,Nfkbiz,Cd24a,Slc10a7,Ska3,Ice1,Rimklb,Sf1,Itih5,Glg1,Hnrnpll,Pgrmc2,Ireb2,Mbip,Psma5,Max,Lrfn5,Smc4,St6gal1,Mbnl1,Nexmif,Gramd1b,Cog6,Dek,Nop14,Ppp1r12a,Stag2,Nfyb
UpDown	TRUE	3.82588e-11	767	3489	205	0.0587561	0.267275	TF:M02810_1	TF	Factor: Sp4; motif: NNNNMCGCCCCCTNNNN; match class: 1	21629	3331		TF,TF,TF,TF,TF,TF,TF,TF,TF,TF,TF,TF,TF,TF,TF,TF,TF,TF,TF,TF,TF,TF,TF,TF,TF,TF,TF,TF,TF,TF,TF,TF,TF,TF,TF,TF,TF,TF,TF,TF,TF,TF,TF,TF,TF,TF,TF,TF,TF,TF,TF,TF,TF,TF,TF,TF,TF,TF,TF,TF,TF,TF,TF,TF,TF,TF,TF,TF,TF,TF,TF,TF,TF,TF,TF,TF,TF,TF,TF,TF,TF,TF,TF,TF,TF,TF,TF,TF,TF,TF,TF,TF,TF,TF,TF,TF,TF,TF,TF,TF,TF,TF,TF,TF,TF,TF,TF,TF,TF,TF,TF,TF,TF,TF,TF,TF,TF,TF,TF,TF,TF,TF,TF,TF,TF,TF,TF,TF,TF,TF,TF,TF,TF,TF,TF,TF,TF,TF,TF,TF,TF,TF,TF,TF,TF,TF,TF,TF,TF,TF,TF,TF,TF,TF,TF,TF,TF,TF,TF,TF,TF,TF,TF,TF,TF,TF,TF,TF,TF,TF,TF,TF,TF,TF,TF,TF,TF,TF,TF,TF,TF,TF,TF,TF,TF,TF,TF,TF,TF,TF,TF,TF,TF,TF,TF,TF,TF,TF,TF,TF,TF,TF,TF,TF,TF	Nfib,Ubc,Rictor,Gtf3c6,Nfia,Npepps,Pigp,Pim1,Actg1,Map2k2,Mex3a,Dbn1,Chd4,Kdm3a,Arhgap35,Nampt,Fbxl17,Tuba1a,Tut4,Phip,Irf2bp1,Pfkfb3,Timm17b,Apoe,Plscr3,Brd7,Bnip3l,Rbx1,Ip6k1,Tcf7l2,Lsm1,Pkdcc,Rhobtb1,Chpf,Fads2,Col5a1,Fzd2,Poldip2,Naa35,Slit3,Auts2,Ip6k2,Smad7,Kat6b,Naa50,Skil,Sub1,Ppp1r9a,Prkab2,Slc4a7,Dcaf12l1,Plekhg2,Yy1,Kansl1l,Trmt6,Wwox,Vash2,Selenof,Prr12,Stag1,Bcl9,Actl6a,AI837181,Lcorl,Fkbp2,Rad21,Picalm,Stau2,Atpif1,Aamdc,Tmem256,Polr3d,Wdr82,Rnf150,Pik3c2a,Vps37d,Nelfe,Insyn2a,Cacna2d1,Ncoa3,Cnot6l,Nfe2l1,Plac9,Ube2q1,Mov10,Nbea,Sec16a,Itfg1,Cdc42bpa,Lpcat3,Gtf3c4,Ppp1r14b,Naa40,Sox12,Grin2a,Lrig2,Jkamp,Man2a1,Camkmt,Hsp90aa1,Baz2a,Ahsa2,Iqcb1,Thra,Stambpl1,Epha4,Usf2,Set,Ppp6r3,Cpne5,Plppr1,Bbln,Epha7,Pex5,Septin6,Lrp1,Ppp2r3a,Ifnar1,Ctdsp2,Ogfr,Socs5,Lims1,Wnk1,Tmem208,Mepce,Akr7a5,Fyn,Yaf2,Bhlhe41,Traf6,Hspd1,Cd2ap,Atxn7,Wdr1,Setx,Pawr,Smim13,Hook2,Btg1,G3bp2,Arrdc4,Lama5,Cebpb,Avl9,Sesn3,Smtnl2,Afap1,Arglu1,Dpysl3,Dynll2,Gnaq,Rps6ka6,Ehd2,Fam53a,Alad,Tanc2,Dusp10,Sdk2,Zfp804b,Fam117b,Csnk1d,Lhfpl3,Cxadr,Kdm5c,Psmb1,Sh3bp5,Gtf2e2,Magi3,Cdca3,Zfp367,Slc35f5,Nr3c2,Ntrk3,Qser1,Phkb,Gnas,Osbpl8,Zfp91,Usp32,Cyth2,Zrsr2,Pbx3,Smurf2,Arid4b,Cdkn1c,Srsf9,Elmo1,Prkaa1,Nup98,Sltm,Tmem131l,Gpatch8,Tmem263,Cep68,Nrtn,Rimklb,Spata1,Wipi1,Mecom,Soat1,Gng5,Fermt2,Ppp1r12a,Syce2,Rest
UpDown	TRUE	4.90476e-11	2357	3489	512	0.146747	0.217225	TF:M03871	TF	Factor: GLI; motif: MCVNNGACCACCCAV	21629	1408		TF,TF,TF,TF,TF,TF,TF,TF,TF,TF,TF,TF,TF,TF,TF,TF,TF,TF,TF,TF,TF,TF,TF,TF,TF,TF,TF,TF,TF,TF,TF,TF,TF,TF,TF,TF,TF,TF,TF,TF,TF,TF,TF,TF,TF,TF,TF,TF,TF,TF,TF,TF,TF,TF,TF,TF,TF,TF,TF,TF,TF,TF,TF,TF,TF,TF,TF,TF,TF,TF,TF,TF,TF,TF,TF,TF,TF,TF,TF,TF,TF,TF,TF,TF,TF,TF,TF,TF,TF,TF,TF,TF,TF,TF,TF,TF,TF,TF,TF,TF,TF,TF,TF,TF,TF,TF,TF,TF,TF,TF,TF,TF,TF,TF,TF,TF,TF,TF,TF,TF,TF,TF,TF,TF,TF,TF,TF,TF,TF,TF,TF,TF,TF,TF,TF,TF,TF,TF,TF,TF,TF,TF,TF,TF,TF,TF,TF,TF,TF,TF,TF,TF,TF,TF,TF,TF,TF,TF,TF,TF,TF,TF,TF,TF,TF,TF,TF,TF,TF,TF,TF,TF,TF,TF,TF,TF,TF,TF,TF,TF,TF,TF,TF,TF,TF,TF,TF,TF,TF,TF,TF,TF,TF,TF,TF,TF,TF,TF,TF,TF,TF,TF,TF,TF,TF,TF,TF,TF,TF,TF,TF,TF,TF,TF,TF,TF,TF,TF,TF,TF,TF,TF,TF,TF,TF,TF,TF,TF,TF,TF,TF,TF,TF,TF,TF,TF,TF,TF,TF,TF,TF,TF,TF,TF,TF,TF,TF,TF,TF,TF,TF,TF,TF,TF,TF,TF,TF,TF,TF,TF,TF,TF,TF,TF,TF,TF,TF,TF,TF,TF,TF,TF,TF,TF,TF,TF,TF,TF,TF,TF,TF,TF,TF,TF,TF,TF,TF,TF,TF,TF,TF,TF,TF,TF,TF,TF,TF,TF,TF,TF,TF,TF,TF,TF,TF,TF,TF,TF,TF,TF,TF,TF,TF,TF,TF,TF,TF,TF,TF,TF,TF,TF,TF,TF,TF,TF,TF,TF,TF,TF,TF,TF,TF,TF,TF,TF,TF,TF,TF,TF,TF,TF,TF,TF,TF,TF,TF,TF,TF,TF,TF,TF,TF,TF,TF,TF,TF,TF,TF,TF,TF,TF,TF,TF,TF,TF,TF,TF,TF,TF,TF,TF,TF,TF,TF,TF,TF,TF,TF,TF,TF,TF,TF,TF,TF,TF,TF,TF,TF,TF,TF,TF,TF,TF,TF,TF,TF,TF,TF,TF,TF,TF,TF,TF,TF,TF,TF,TF,TF,TF,TF,TF,TF,TF,TF,TF,TF,TF,TF,TF,TF,TF,TF,TF,TF,TF,TF,TF,TF,TF,TF,TF,TF,TF,TF,TF,TF,TF,TF,TF,TF,TF,TF,TF,TF,TF,TF,TF,TF,TF,TF,TF,TF,TF,TF,TF,TF,TF,TF,TF,TF,TF,TF,TF,TF,TF,TF,TF,TF,TF,TF,TF,TF,TF,TF,TF,TF,TF,TF,TF,TF,TF,TF,TF,TF,TF,TF,TF,TF,TF,TF,TF,TF,TF,TF,TF,TF,TF,TF,TF,TF,TF,TF,TF,TF,TF,TF,TF,TF,TF,TF,TF	Pkm,Vegfa,Bnip3,Hmgb2,Egr1,Eif1,Cmss1,Cd248,Pdk1,6330403K07Rik,Rpl11,Xpo1,Rictor,Rpl17,Nadk2,Rpl15,Col1a2,Atp6v0b,Nfia,Wdr6,Ddx5,Rps19,Tril,Pigp,Rexo2,Plod2,Mboat2,Rpl13,Rpl18a,Bbc3,Srsf6,Rps5,Clmp,Cox8a,Rab8a,Ndufa3,Zfp512b,Nxpe4,Setd1b,Dynll1,Ndufb8,Hic1,Slc7a2,Rpsa,Tut4,H1f0,Rpl26,Apoe,Denr,Mmp14,Rbm15b,Ecpas,St6galnac3,Plin3,Midn,Rps4x,Suco,P3h3,N6amt1,P4ha2,Psmc4,Col6a2,Flywch1,Dnajb11,Mfap4,Chd3,Gemin7,Eef1b2,Fads2,Ndufa11,Atg10,Piezo2,Kmt2e,Zhx3,Stxbp4,Lgi2,Keap1,Slc43a2,Mydgf,Srsf11,Eif4g2,Maf,Npat,Arhgap29,1500011B03Rik,Ift27,Marchf2,Asap1,Hmga2,Cbx4,Luc7l,Nifk,Txndc9,Slit3,Rpl23,Exosc1,Arpc5l,Nlk,Actb,Tasor,Ndrg2,Mesd,Cetn2,St3gal3,Nxph4,Dapk3,Fkrp,Creb3l1,Map1b,Comt,Med8,Antxr2,Skil,Ntn3,Zfp358,H2ax,Lrif1,Sbk1,Ptprj,Fyttd1,Limd2,Ube2r2,Scarb1,Tmem59,Hsp90ab1,Zfp949,Grb10,Bcl9,Tpp2,Cacna1c,Zfp407,Tmem165,Ccdc91,Rad21,Chchd3,Prkce,Ap1b1,Bmp1,Hes1,Igsf10,Phlda2,Iscu,Usp25,Tmem256,Ccdc102a,Ndufs7,Arsb,Bcap29,Actc1,Erp29,Atf4,Aebp1,Srsf5,Alg13,Bace1,Lrrc4,Hdac1,Ptp4a3,Gripap1,Polr3k,Cnih2,Rgs19,Tor2a,Pts,Kif26b,Rnf150,H3f3a,Gpr180,Hars,Stox2,Pik3c2a,Zbtb1,Dnajc11,Irak1,Akt1,Amot,Cdyl2,Flna,Cacna2d1,Bag5,Uqcc5,Ngfr,Pdgfra,Mid1,Cetn3,Ncoa3,Penk,Fst,Stard3nl,Manf,Gcc2,Tanc1,Senp6,Yif1a,Arfip2,Efna4,Tor1a,Prkca,Wdfy3,Morf4l2,Dzip1l,Rps29,Fancl,Pomp,Csk,Pianp,Cul7,Aak1,Tshz1,Creld2,Hoxa10,Fbxl20,Cdkn1b,Ahnak,Ciao2a,Pdss2,Nup54,Tank,Gatad2a,Tsn,Rbbp7,Khsrp,Zfp518b,Egfr,Casp8ap2,Nt5m,Arl5a,Zfp251,Pou2f1,Gria3,Gtf3c4,Pgm1,Dlc1,Orai3,Spcs2,Haghl,Efna2,Stt3b,Nckap5l,Smox,Dnajb12,Zfp654,Tmem160,Podxl2,Supt16,Baiap2l1,Pskh1,Tll1,Pcmtd2,Tor1aip1,Pum2,Adss,Prxl2c,Ncoa5,Zfp318,Txnip,Ralgds,Cks2,Ilf2,Scyl2,Brpf3,Rp9,Ep400,Bdh2,Drg1,Maco1,Sptlc1,Mxd4,Crebbp,Dmtf1,Cd63,Ntrk2,Golim4,Man2a1,Tfcp2,Mphosph8,Ppfia2,Gna12,Nhp2,Maml3,Lrrc42,Rab34,Lonrf1,Foxo3,Sart3,Abl2,Rtf2,Notch3,Emp3,Col8a2,Nup93,Ahsa2,Thra,Sacm1l,Nacc1,Nab1,Hdac7,Rnaseh2c,Kat5,Sdhc,Sfmbt1,Hdac5,Dlg5,Susd4,Fhit,Sri,Hspa13,Cpne5,Mef2a,Plppr1,Nom1,Echs1,Ccnjl,Ramp2,Rabep1,Ppp2ca,Lrp1,Mettl27,Ctdsp2,Pip5k1b,Prkaca,Nt5dc2,Wars1,Ccdc124,Fnbp4,Trmt112,Nemp1,Sh3pxd2b,Stra6,Socs5,Trip4,Bach2,Smc3,Kdm7a,Zmat5,Bmper,Amer1,Phf8,Smarcb1,Patz1,Ldlrad3,Phactr1,Cndp2,Akr7a5,Fam114a2,Cspg4,Arl2,Map3k12,Phlpp1,Alx4,Pank3,Negr1,Traf6,Hspd1,Ncam2,Mtss1,Fryl,Thsd7b,Ezh1,Rnf8,Clcn3,Tcf12,Gfra1,Farp1,Bcl10,Msmo1,Crtc3,Acvr2b,Megf8,Arid2,Clec16a,Celf1,Fbxl3,Kcnd3,Bcl2l11,Crtap,Pafah1b1,Sesn3,Zbed3,Atp6ap2,Spcs1,Hprt,Acta2,Sgsm2,Csnk1g2,Nck2,Epha3,Birc6,Lypd6,Speg,Sncaip,Pak5,Dyrk1a,Sntb1,Klhl24,Mtmr2,Pebp1,Abhd17b,B4galt1,Top2a,Psmd3,Agap1,Gphn,Hpcal1,Adam10,Tars,Tra2b,Slc3a2,Ubqln1,Sdk2,Ptp4a2,Ahcyl1,Grm7,Fam117b,Tlnrd1,Dcaf10,Golga7,Phf21a,Gm11837,Acsl4,Ywhaz,Syt13,Tmem176b,Ndufs5,Uqcr10,Zfp618,Vps26a,Dhrs3,Magi3,Thrap3,Nono,Cep97,Smarcad1,Rab31,Fgf14,Trip12,Rybp,Gap43,Sgtb,Sfr1,Agpat3,Tcf25,Scube1,Spon1,Mcmbp,Myh10,Brd2,Lyn,Pde4d,Cdk17,Tprkb,Unc5d,Usp32,Tubb2a,Map7d1,Arpc1b,B230219D22Rik,Gnai1,Elmo1,Sltm,Rgmb,Rap1gds1,Cxcl14,Gpatch8,Cbfb,Zbtb2,B3gnt5,Tle3,Tmem263,Cep68,Cd24a,Nfrkb,Dnajc15,Nrtn,Slc24a2,Spata1,Dync1h1,Hnrnpk,Cthrc1,Klf2,Nucb2,Nup43,Chd1,Caln1,Cdc42se2,Rnf220,Nfe2l2,Hnrnpll,Zfp9,Pkn2,Pold4,Fgf10,Wipi1,Soat1,Mtus1,Gng5,Psma5,Crebzf,Adamts9,Mbnl1,Nexmif,Lsm12,Tmem135,Gramd1b,Rps6kb1,Tmx1,Dek,Cat,Lrrc58,Fgfr3,Stag2,Rest
UpDown	TRUE	6.24321e-11	843	3489	220	0.0630553	0.260973	TF:M01988_1	TF	Factor: ER71; motif: ACCGGAARYN; match class: 1	21629	943		TF,TF,TF,TF,TF,TF,TF,TF,TF,TF,TF,TF,TF,TF,TF,TF,TF,TF,TF,TF,TF,TF,TF,TF,TF,TF,TF,TF,TF,TF,TF,TF,TF,TF,TF,TF,TF,TF,TF,TF,TF,TF,TF,TF,TF,TF,TF,TF,TF,TF,TF,TF,TF,TF,TF,TF,TF,TF,TF,TF,TF,TF,TF,TF,TF,TF,TF,TF,TF,TF,TF,TF,TF,TF,TF,TF,TF,TF,TF,TF,TF,TF,TF,TF,TF,TF,TF,TF,TF,TF,TF,TF,TF,TF,TF,TF,TF,TF,TF,TF,TF,TF,TF,TF,TF,TF,TF,TF,TF,TF,TF,TF,TF,TF,TF,TF,TF,TF,TF,TF,TF,TF,TF,TF,TF,TF,TF,TF,TF,TF,TF,TF,TF,TF,TF,TF,TF,TF,TF,TF,TF,TF,TF,TF,TF,TF,TF,TF,TF,TF,TF,TF,TF,TF,TF,TF,TF,TF,TF,TF,TF,TF,TF,TF,TF,TF,TF,TF,TF,TF,TF,TF,TF,TF,TF,TF,TF,TF,TF,TF,TF,TF,TF,TF,TF,TF,TF,TF,TF,TF,TF,TF,TF,TF,TF,TF,TF,TF,TF,TF,TF,TF,TF,TF,TF,TF,TF,TF,TF,TF,TF,TF,TF,TF,TF,TF,TF,TF,TF,TF	Dnaja1,Romo1,Uqcr11,Atp5k,Ubc,Rpl27a,Rpl11,Rps18,Sf3b6,Rpl15,Sec13,Gtf3c6,Ywhab,Ddx5,Nedd8,Rab5if,Ppp1r11,Chchd2,Rps5,Park7,1110038F14Rik,Cox8a,Papola,Ublcp1,Fam32a,Prpf31,Rpl30,Naca,Rpsa,Nsrp1,Zkscan1,Eif4g1,Atp5j,Brd7,Nagk,Pwwp3a,Fibp,Atox1,Copb2,Ccng2,Tmem167,Lsm1,Rplp2,Pdap1,Bet1l,Dbnl,Mcrs1,Emc8,Tmem234,Mydgf,Srsf11,Naa35,2210016F16Rik,Arpc5l,Mcrip1,Cog8,Snx17,Ttpal,Yipf5,Kdm6a,Exoc3,Mtif2,Timm13,Ddx39b,Ppil1,Ap1m1,Gtf2a2,Atg2b,Trmt6,Bysl,Zfp239,Larp4,Abhd18,Commd5,Tpp2,Sdhaf2,Actl6a,Zfp407,Ccdc91,Zcchc9,Atp5a1,Slc25a11,Josd2,Ranbp9,Nol12,Sirt6,Uba5,Mdm4,Srsf5,Ccdc115,Pik3r2,Insig2,Cope,Zfp322a,Hcfc1,Hars,Exosc4,Tomm40,Fbxo22,Bcl7b,Mogs,Ercc6l2,Ric8a,Gskip,Pde5a,Mbd5,Micos13,Stk16,Pcnx3,Ubac2,Ints9,Rfc3,Aak1,Gosr2,Creld2,Pdss2,Tm9sf3,Ino80e,Lnpep,Ago3,Trappc6b,Imp4,Haus6,Ltv1,Gpatch2,Naxd,Ube4a,Snx19,Mcm3ap,Faf2,Cript,Supt16,Hdac3,Tgs1,Rp9,Sptlc1,Sdf4,Pih1d1,Tfcp2,Thada,Mrpl52,Sf3b4,Rtf2,Mrpl43,Ctr9,Chordc1,Eif3i,Kat5,Cdc123,Nom1,Psme3,Mdm2,Nvl,Bet1,H1f4,Prelid3b,Trmt112,Surf6,Brix1,Tada3,Eif5a,Glyr1,Zfp422,Kdm7a,Dcun1d5,Raph1,Fam114a2,Ndufb9,Gabpa,Prpf4b,Trmt10a,Taf7,Immt,Pfdn6,Wdr1,Ankib1,Chmp1a,Ube2v1,1110065P20Rik,Cul1,Exoc5,Mri1,Rpl37,Sec31a,Birc6,Ldah,Virma,Srp19,Nolc1,Zscan21,Slirp,Noc2l,Dph3,BC004004,Wdr37,Orc4,Ift88,Fbxw8,Cog3,Snrpe,Arih2,Tprkb,Pan3,Cyth2,Prpf3,Lztfl1,Chchd5,Tomm70a,Scand1,Sec11a,Tut7,Ddx49,Gon7,Ska3,Tpx2,Tbrg1,Nrd1,Myl4,Surf1,Mipol1
UpDown	TRUE	6.35651e-11	1556	3489	361	0.103468	0.232005	TF:M02881_1	TF	Factor: MAX; motif: NNGNCACGCGACNN; match class: 1	21629	2055		TF,TF,TF,TF,TF,TF,TF,TF,TF,TF,TF,TF,TF,TF,TF,TF,TF,TF,TF,TF,TF,TF,TF,TF,TF,TF,TF,TF,TF,TF,TF,TF,TF,TF,TF,TF,TF,TF,TF,TF,TF,TF,TF,TF,TF,TF,TF,TF,TF,TF,TF,TF,TF,TF,TF,TF,TF,TF,TF,TF,TF,TF,TF,TF,TF,TF,TF,TF,TF,TF,TF,TF,TF,TF,TF,TF,TF,TF,TF,TF,TF,TF,TF,TF,TF,TF,TF,TF,TF,TF,TF,TF,TF,TF,TF,TF,TF,TF,TF,TF,TF,TF,TF,TF,TF,TF,TF,TF,TF,TF,TF,TF,TF,TF,TF,TF,TF,TF,TF,TF,TF,TF,TF,TF,TF,TF,TF,TF,TF,TF,TF,TF,TF,TF,TF,TF,TF,TF,TF,TF,TF,TF,TF,TF,TF,TF,TF,TF,TF,TF,TF,TF,TF,TF,TF,TF,TF,TF,TF,TF,TF,TF,TF,TF,TF,TF,TF,TF,TF,TF,TF,TF,TF,TF,TF,TF,TF,TF,TF,TF,TF,TF,TF,TF,TF,TF,TF,TF,TF,TF,TF,TF,TF,TF,TF,TF,TF,TF,TF,TF,TF,TF,TF,TF,TF,TF,TF,TF,TF,TF,TF,TF,TF,TF,TF,TF,TF,TF,TF,TF,TF,TF,TF,TF,TF,TF,TF,TF,TF,TF,TF,TF,TF,TF,TF,TF,TF,TF,TF,TF,TF,TF,TF,TF,TF,TF,TF,TF,TF,TF,TF,TF,TF,TF,TF,TF,TF,TF,TF,TF,TF,TF,TF,TF,TF,TF,TF,TF,TF,TF,TF,TF,TF,TF,TF,TF,TF,TF,TF,TF,TF,TF,TF,TF,TF,TF,TF,TF,TF,TF,TF,TF,TF,TF,TF,TF,TF,TF,TF,TF,TF,TF,TF,TF,TF,TF,TF,TF,TF,TF,TF,TF,TF,TF,TF,TF,TF,TF,TF,TF,TF,TF,TF,TF,TF,TF,TF,TF,TF,TF,TF,TF,TF,TF,TF,TF,TF,TF,TF,TF,TF,TF,TF,TF,TF,TF,TF,TF,TF,TF,TF,TF,TF,TF,TF,TF,TF,TF,TF,TF,TF	Gapdh,Tpi1,Mif,Rps27a,Nrep,Eif4b,Nadk2,Fnip1,Crebrf,Sec13,Alkbh5,Msantd4,Gadd45g,Ubtf,Rps19,Pigp,Mrpl41,Ube2b,Rps23,Pin1,Srsf6,Tbc1d5,Chd4,Abcf1,Rragd,Ndufb2,Eif4g3,Prelid3a,Hnrnpab,Calr,Otulin,Matr3,Rpl7,Trpm7,Pabpc4,Nsrp1,Tut4,Bsg,Unc50,Cuedc2,Pfkfb3,Rbm15b,Brd7,Zc3h4,Nsd1,Sdhb,Nagk,Anapc13,St6galnac3,Snx5,Mrps18c,Anxa6,Mxi1,Rpl12,N6amt1,Ip6k1,Atl2,Saysd1,Lamtor1,Eif1b,Igf2r,Rhobtb1,Chpf,Tent2,Odc1,Pde7b,Ranbp1,Eef1b2,Fam89b,Dpm2,Snap47,Lgi2,Keap1,Arpc5,Eif5,Klhl7,Nsfl1c,Npat,Cul4a,Adamts17,Skic8,Lats2,Suz12,Cbx4,Rpl23,Cul5,Smad7,Kin,Cacna1a,Prkab2,Pbrm1,Btg3,Ddx39b,Cdkn2d,Yy1,H2ax,Tln2,Gtf2a2,Atg2b,Ptprj,Larp4,Hsp90ab1,Slc35b2,Gtf2i,Grb10,Ascc2,AI837181,Prpf39,Lcorl,Fkbp2,Tpst1,Cisd2,Picalm,Zfp810,Chchd3,Zcchc9,Armcx6,Scaf8,Napa,Ndufs7,Bcap29,Gga2,Foxj3,H3f3a,Kptn,Stox2,Atp5c1,Ctsl,Phc2,Uqcc5,Ap4s1,Nprl3,Gps1,Bex1,Sh3pxd2a,Ssr3,Gskip,Manf,Egln2,Fcgrt,Pbxip1,Rack1,Slc25a36,Ube2q1,Bicd1,Ccn4,Zfp207,Pomp,Agpat2,Rmnd1,Npepl1,Rsbn1,Ahnak,Pfkl,Psmc3,Cyba,Tsn,Ino80e,Ewsr1,Rbbp7,Hmgb3,Khsrp,Zfp251,Pou2f1,Man1a2,Plbd2,Arhgap12,Hnrnpd,Col1a1,Stt3b,Podxl2,Mak16,Supt16,Tsc1,Pgpep1,Nsf,Ncoa5,Zfp318,Ppa1,Bex4,Maco1,Atp13a3,Mxd4,Sdf4,Jkamp,Slc16a1,Cd63,AW554918,Man2a1,Qki,Nhp2,Lonrf1,Baz2a,Foxo3,Nsg1,Rtf2,Rhno1,Rufy1,Uqcrq,Syde2,Armc8,Kat5,Nrp1,Hdac5,Hoxc5,Wnk2,Fastk,Timp2,Ric1,Prps1,Ubap2,Mdm2,Tada2a,Rabep1,Rdh10,Lpin2,Lemd3,Lrp1,Smarcc1,Pdcd6,Dapk1,Carm1,Mea1,Tmem170b,Sh3pxd2b,Socs5,Eif5a,Glyr1,Igdcc4,Tmem47,Kdm7a,Unkl,Rbfox1,Crtc1,Ldlrad3,Txnl1,Syn3,Nsmce2,Tcof1,Bcl11a,Ube4b,Arl2,Yaf2,Ccnh,Gabpa,Tbc1d16,Cd2ap,Ezh1,Mzt1,Ncald,Prkci,Ube2m,Eef2,Acvr2b,Psma7,Clec16a,Proser1,Tbc1d13,Kcnd3,Ssr4,Cstb,Pappa2,Klf10,Lama5,Kansl1,Nell2,Ambra1,Smtnl2,Vim,Gnl3,Hdac2,Med13l,Sec24d,Ltbp1,Birc6,Rhbdd3,Dynll2,Eif2b3,Mms19,Fam53a,Neu1,Klhl24,Fmr1,Pfdn2,Adam10,Focad,Tars,B3gntl1,Ptp4a2,Zfp804b,Slirp,Laptm4b,Idh3g,Tmem108,2310022B05Rik,Dph3,Metap1d,Tacc2,Ccdc125,Kdm5c,Vps26a,Taf11,Dhx40,Psmb1,U2surp,Sh3bp5,Dhrs3,Thrap3,Zfp367,Adamts19,Smad5,Wrnip1,Mllt10,Scube1,Arid1a,Usp40,Mcmbp,Plcl2,Bmp6,Serinc2,Brd2,Lyn,Itpkb,Melk,Fstl4,Osbpl8,Dlg1,Nup214,Usp32,Stard13,Bzw1,Ryr2,Prpf3,Lztfl1,Camk2d,Supt3,Tomm70a,Fam91a1,Nme2,Mtdh,Zbtb2,Macrod1,Gyg,Herpud1,Sppl3,Rhoa,Pttg1,Dync1h1,Cthrc1,Fubp1,Dhx15,Ptbp1,Otud4,Rspo1,Ccdc59,Hnrnpl,Vapb,Gramd1b,Atp5g3,Lrrc58,Mrpl27
UpDown	TRUE	9.00103e-11	6798	3489	1286	0.368587	0.189173	TF:M00450_1	TF	Factor: Zic3; motif: NGGGKGGTC; match class: 1	21629	4223		TF,TF,TF,TF,TF,TF,TF,TF,TF,TF,TF,TF,TF,TF,TF,TF,TF,TF,TF,TF,TF,TF,TF,TF,TF,TF,TF,TF,TF,TF,TF,TF,TF,TF,TF,TF,TF,TF,TF,TF,TF,TF,TF,TF,TF,TF,TF,TF,TF,TF,TF,TF,TF,TF,TF,TF,TF,TF,TF,TF,TF,TF,TF,TF,TF,TF,TF,TF,TF,TF,TF,TF,TF,TF,TF,TF,TF,TF,TF,TF,TF,TF,TF,TF,TF,TF,TF,TF,TF,TF,TF,TF,TF,TF,TF,TF,TF,TF,TF,TF,TF,TF,TF,TF,TF,TF,TF,TF,TF,TF,TF,TF,TF,TF,TF,TF,TF,TF,TF,TF,TF,TF,TF,TF,TF,TF,TF,TF,TF,TF,TF,TF,TF,TF,TF,TF,TF,TF,TF,TF,TF,TF,TF,TF,TF,TF,TF,TF,TF,TF,TF,TF,TF,TF,TF,TF,TF,TF,TF,TF,TF,TF,TF,TF,TF,TF,TF,TF,TF,TF,TF,TF,TF,TF,TF,TF,TF,TF,TF,TF,TF,TF,TF,TF,TF,TF,TF,TF,TF,TF,TF,TF,TF,TF,TF,TF,TF,TF,TF,TF,TF,TF,TF,TF,TF,TF,TF,TF,TF,TF,TF,TF,TF,TF,TF,TF,TF,TF,TF,TF,TF,TF,TF,TF,TF,TF,TF,TF,TF,TF,TF,TF,TF,TF,TF,TF,TF,TF,TF,TF,TF,TF,TF,TF,TF,TF,TF,TF,TF,TF,TF,TF,TF,TF,TF,TF,TF,TF,TF,TF,TF,TF,TF,TF,TF,TF,TF,TF,TF,TF,TF,TF,TF,TF,TF,TF,TF,TF,TF,TF,TF,TF,TF,TF,TF,TF,TF,TF,TF,TF,TF,TF,TF,TF,TF,TF,TF,TF,TF,TF,TF,TF,TF,TF,TF,TF,TF,TF,TF,TF,TF,TF,TF,TF,TF,TF,TF,TF,TF,TF,TF,TF,TF,TF,TF,TF,TF,TF,TF,TF,TF,TF,TF,TF,TF,TF,TF,TF,TF,TF,TF,TF,TF,TF,TF,TF,TF,TF,TF,TF,TF,TF,TF,TF,TF,TF,TF,TF,TF,TF,TF,TF,TF,TF,TF,TF,TF,TF,TF,TF,TF,TF,TF,TF,TF,TF,TF,TF,TF,TF,TF,TF,TF,TF,TF,TF,TF,TF,TF,TF,TF,TF,TF,TF,TF,TF,TF,TF,TF,TF,TF,TF,TF,TF,TF,TF,TF,TF,TF,TF,TF,TF,TF,TF,TF,TF,TF,TF,TF,TF,TF,TF,TF,TF,TF,TF,TF,TF,TF,TF,TF,TF,TF,TF,TF,TF,TF,TF,TF,TF,TF,TF,TF,TF,TF,TF,TF,TF,TF,TF,TF,TF,TF,TF,TF,TF,TF,TF,TF,TF,TF,TF,TF,TF,TF,TF,TF,TF,TF,TF,TF,TF,TF,TF,TF,TF,TF,TF,TF,TF,TF,TF,TF,TF,TF,TF,TF,TF,TF,TF,TF,TF,TF,TF,TF,TF,TF,TF,TF,TF,TF,TF,TF,TF,TF,TF,TF,TF,TF,TF,TF,TF,TF,TF,TF,TF,TF,TF,TF,TF,TF,TF,TF,TF,TF,TF,TF,TF,TF,TF,TF,TF,TF,TF,TF,TF,TF,TF,TF,TF,TF,TF,TF,TF,TF,TF,TF,TF,TF,TF,TF,TF,TF,TF,TF,TF,TF,TF,TF,TF,TF,TF,TF,TF,TF,TF,TF,TF,TF,TF,TF,TF,TF,TF,TF,TF,TF,TF,TF,TF,TF,TF,TF,TF,TF,TF,TF,TF,TF,TF,TF,TF,TF,TF,TF,TF,TF,TF,TF,TF,TF,TF,TF,TF,TF,TF,TF,TF,TF,TF,TF,TF,TF,TF,TF,TF,TF,TF,TF,TF,TF,TF,TF,TF,TF,TF,TF,TF,TF,TF,TF,TF,TF,TF,TF,TF,TF,TF,TF,TF,TF,TF,TF,TF,TF,TF,TF,TF,TF,TF,TF,TF,TF,TF,TF,TF,TF,TF,TF,TF,TF,TF,TF,TF,TF,TF,TF,TF,TF,TF,TF,TF,TF,TF,TF,TF,TF,TF,TF,TF,TF,TF,TF,TF,TF,TF,TF,TF,TF,TF,TF,TF,TF,TF,TF,TF,TF,TF,TF,TF,TF,TF,TF,TF,TF,TF,TF,TF,TF,TF,TF,TF,TF,TF,TF,TF,TF,TF,TF,TF,TF,TF,TF,TF,TF,TF,TF,TF,TF,TF,TF,TF,TF,TF,TF,TF,TF,TF,TF,TF,TF,TF,TF,TF,TF,TF,TF,TF,TF,TF,TF,TF,TF,TF,TF,TF,TF,TF,TF,TF,TF,TF,TF,TF,TF,TF,TF,TF,TF,TF,TF,TF,TF,TF,TF,TF,TF,TF,TF,TF,TF,TF,TF,TF,TF,TF,TF,TF,TF,TF,TF,TF,TF,TF,TF,TF,TF,TF,TF,TF,TF,TF,TF,TF,TF,TF,TF,TF,TF,TF,TF,TF,TF,TF,TF,TF,TF,TF,TF,TF,TF,TF,TF,TF,TF,TF,TF,TF,TF,TF,TF,TF,TF,TF,TF,TF,TF,TF,TF,TF,TF,TF,TF,TF,TF,TF,TF,TF,TF,TF,TF,TF,TF,TF,TF,TF,TF,TF,TF,TF,TF,TF,TF,TF,TF,TF,TF,TF,TF,TF,TF,TF,TF,TF,TF,TF,TF,TF,TF,TF,TF,TF,TF,TF,TF,TF,TF,TF,TF,TF,TF,TF,TF,TF,TF,TF,TF,TF,TF,TF,TF,TF,TF,TF,TF,TF,TF,TF,TF,TF,TF,TF,TF,TF,TF,TF,TF,TF,TF,TF,TF,TF,TF,TF,TF,TF,TF,TF,TF,TF,TF,TF,TF,TF,TF,TF,TF,TF,TF,TF,TF,TF,TF,TF,TF,TF,TF,TF,TF,TF,TF,TF,TF,TF,TF,TF,TF,TF,TF,TF,TF,TF,TF,TF,TF,TF,TF,TF,TF,TF,TF,TF,TF,TF,TF,TF,TF,TF,TF,TF,TF,TF,TF,TF,TF,TF,TF,TF,TF,TF,TF,TF,TF,TF,TF,TF,TF,TF,TF,TF,TF,TF,TF,TF,TF,TF,TF,TF,TF,TF,TF,TF,TF,TF,TF,TF,TF,TF,TF,TF,TF,TF,TF,TF,TF,TF,TF,TF,TF,TF,TF,TF,TF,TF,TF,TF,TF,TF,TF,TF,TF,TF,TF,TF,TF,TF,TF,TF,TF,TF,TF,TF,TF,TF,TF,TF,TF,TF,TF,TF,TF,TF,TF,TF,TF,TF,TF,TF,TF,TF,TF,TF,TF,TF,TF,TF,TF,TF,TF,TF,TF,TF,TF,TF,TF,TF,TF,TF,TF,TF,TF,TF,TF,TF,TF,TF,TF,TF,TF,TF,TF,TF,TF,TF,TF,TF,TF,TF,TF,TF,TF,TF,TF,TF,TF,TF,TF,TF,TF,TF,TF,TF,TF,TF,TF,TF,TF,TF,TF,TF,TF,TF,TF,TF,TF,TF,TF,TF,TF,TF,TF,TF,TF,TF,TF,TF,TF,TF,TF,TF,TF,TF,TF,TF,TF,TF,TF,TF,TF,TF,TF,TF,TF,TF,TF,TF,TF,TF,TF,TF,TF,TF,TF,TF,TF,TF,TF,TF,TF,TF,TF,TF,TF,TF,TF,TF,TF,TF,TF,TF,TF,TF,TF,TF,TF,TF,TF,TF,TF,TF,TF,TF,TF,TF,TF,TF,TF,TF,TF,TF,TF,TF,TF,TF,TF,TF,TF,TF,TF,TF,TF,TF,TF,TF,TF,TF,TF,TF,TF,TF,TF,TF,TF,TF,TF,TF,TF,TF,TF,TF,TF,TF,TF,TF,TF,TF,TF,TF,TF,TF,TF,TF,TF,TF,TF,TF,TF,TF,TF,TF,TF,TF,TF,TF,TF,TF,TF,TF,TF,TF,TF,TF,TF,TF,TF,TF,TF,TF,TF,TF,TF,TF,TF,TF,TF,TF	Gpi1,Gapdh,P4ha1,Pkm,Slc2a1,Vegfa,Dnaja1,Higd1a,Romo1,mt-Co2,Ero1a,Eif1,Pim3,Cd248,Uqcr11,Knop1,Mfap2,Atp5k,Pdk1,Ubc,Marcksl1,Fau,Rpl29,Rps18,Plpp3,Emilin1,Tmem223,Rictor,Rpl17,Nadk2,Rpl15,Fnip1,Sfpq,Gtf3c6,Snrnp48,Atp6v0b,Islr,Wdr6,Pgam1,Ddx24,Ubtf,Ddx5,Ankrd37,Rps19,Pigp,Etfb,Atxn7l3b,Pim1,Mboat2,Txlna,2810004N23Rik,Ckap4,Bhlhe40,Ier3,Ppp1r11,Bbc3,Chchd2,Eno2,Pin1,Srsf6,Antxr1,L3mbtl3,Chd4,Kdm3a,Rragd,Krcc1,Pdia6,Pard3b,Clmp,Prelid3a,Map3k2,Tbx15,Btf3,Ndufa3,Atp5g2,Tuba1a,Zfp512b,Kctd12,Psmd6,Ctxn1,Ak4,Tial1,Timm22,Setd1b,Dynll1,Ndufb8,Mapkap1,Rpl30,Hic1,1810009A15Rik,Enox1,Slc7a2,Matr3,Ddx21,Fbn2,Cpxm1,Tut4,Fam136a,Eln,Rpl5,Zkscan1,Phip,Rps11,Irf2bp1,Setbp1,H1f0,Rpl34,Rpl8,Tra2a,Fos,Rpl26,Eif4g1,Nmt1,Cds2,Timm17b,Vdac1,Apoe,Rps15,Pals2,Plscr3,Hspa9,Fxr1,Trib2,Mmp14,Exoc6b,Brd7,Supt20,Zc3h4,Lpar1,Nsd1,Nagk,Rbpms,Cox16,Anapc13,Srgap1,Maged1,Dis3l2,Chmp3,Sulf2,Anxa6,Rps4x,Pik3r3,Chmp6,Rpl12,Dennd4a,Ip6k1,Rad23b,Slc35a4,Ppt1,Ubxn7,Brd3,Ciart,Tmem119,Ankrd49,Thsd4,Rplp0,Atl2,Nfic,Invs,Frmd4a,Psmc4,Copb2,Ccng2,Tcf7l2,Eif1b,Cbfa2t3,Mest,Crabp2,H3c11,Dido1,Rhobtb1,Zfp771,Tent2,Odc1,Obsl1,Dnajb11,2410002F23Rik,Eif4a2,Ccnd2,Nrk,Zmat2,Polr2a,Bola2,Tiparp,Aamp,Zfp395,Mfap4,2210408I21Rik,Col6a1,Ranbp1,Dnaaf9,Chd3,Grpel1,Tpm3,Bet1l,Fads2,Pias2,Boc,Emc8,Fam89b,Zfp532,Inka1,Dgcr8,Kmt2e,Trpc5,Snap47,Stxbp4,Keap1,Acly,Arpc5,Tfap4,Col5a1,Ylpm1,Slc43a2,Eif5,Mydgf,Gli1,Ssh2,Eif4g2,Map3k19,Eif4a3,Naa35,H3f3b,Tet3,Cbx1,Adamts17,Arhgap29,Arnt,Dnlz,Mettl1,Tshz2,Lats2,Babam1,Ly6h,Cbx4,Dchs1,Arpc5l,Actb,Phlda1,Rnd3,Mcrip1,Gamt,Selenon,Jmjd6,Auts2,Ndrg2,Ip6k2,Plce1,Nup153,Ppp6c,Smarca4,Mesd,Zmynd8,Cul5,Hyal2,Cetn2,Mlec,Prxl2b,Pdzd11,Flywch2,Nxph4,Dapk3,Letm1,Bptf,Ifi30,Creb3l1,Elk3,Smg1,Cand2,Clpp,Efs,Smad7,Kat6b,Dennd2a,Dhrs4,Nudt21,Comt,0610009B22Rik,Kin,Flrt2,Nr2c2,Antxr2,Cntln,Skil,Sbf2,Nedd4,Igfbp5,Ubr5,Mcc,Tmem126a,Zbtb8os,Ppp1r9a,Yipf5,Clcn5,Mtif2,Rasal2,Rtl8a,Ntn3,Btg3,Tox,Loxl1,Fat3,Timm13,Lgals1,Sanbr,Ddx39b,Vamp8,2310011J03Rik,Scamp2,Dcaf12l1,Zfp358,Mrpl55,Ppp1ca,Atg2b,Sbk1,Mrps18a,Tmod2,Zfp239,Ptprj,Fyttd1,Runx1t1,Gpatch4,Rbm28,Zfp397,Limd2,Ube2r2,Scarb1,Fcho2,Vash2,Uba1,Egfl6,Chsy3,Pfdn5,Hsp90ab1,Zfp949,Chid1,Ddx17,Prr12,Dnajb3,Slc35b2,Gtf2i,Stag1,Grb10,Chpf2,Bcl9,Lrrc14,Fis1,Tbcb,Atad2,Sdhaf2,Pdlim4,Zfp710,Golm1,Gtf2b,Mat2a,St13,Zfp407,Fkbp2,Ncl,Cnpy2,Ccdc91,Adamts15,Trub2,Mxra8,Zfp617,Rad21,Catsper2,Tmed1,Snn,Zfp810,Zfp518a,Txndc15,Ptms,Slc25a11,Iscu,Mob3a,Usp25,Aamdc,Map1lc3b,Tmem256,Col16a1,Lmbr1,Napa,Uchl1,Map1a,Wwc2,Smim27,Josd2,Ccdc102a,Ap3d1,Lyst,Plekhj1,Ndufs7,Tgfbr3,Bcap29,Bckdk,Gga2,Thoc7,Sema3a,Pcif1,Ldlrad4,Erp29,Pik3r1,Puf60,Mrpl32,Smap1,Ybx1,Aebp1,Emc10,Arl16,Srsf5,Zfp692,Alg13,Bace1,Ppp1r10,Sun1,Ccdc115,Katnbl1,Pik3r2,Wdr82,Ppil3,Wasl,Gripap1,Gon4l,Mrpl20,Ephb1,S1pr3,Tm2d2,Ap1s1,Iqgap2,Tnfaip8,Vapa,Tgfb1i1,Kif26b,Anp32b,Nr2f6,Rassf7,H3f3a,Slc16a3,Sdk1,Dipk1a,Dnajc14,Tmtc2,Slx4ip,Hcfc1,Stox2,Tmco1,Ly86,Exosc4,Cyfip1,Vps37d,Synpo,Sptan1,Nelfe,Tbc1d9b,Xrn1,Arhgef40,Myog,Atxn2l,Ssb,Tns2,Hspa12b,Slc39a6,Zfp827,Irak1,Grina,Akt1,Csrp2,Ptgfr,Tomm40,Cmc2,Gli2,Epc2,Amot,Mrpl10,Cdyl2,Fgf18,Cacna2d1,Bag5,Cdo1,Agfg1,Kif21a,Pcsk5,Gpm6b,Ankrd11,Nprl3,Ccdc28b,Bex1,Smarcd3,Ddt,Fam162a,Wbp11,Cetn3,Gorasp2,Txndc16,Cnot6l,Gpc6,Prkn,Casc3,Ctf1,Slf1,Nfe2l1,Fst,Ric8a,Gskip,Stard3nl,Manf,Tpgs1,Sh3bgrl3,Stx17,Pde5a,Egln2,Vbp1,Mbd5,H1f2,Yif1a,Ccz1,B4galt4,Ide,Axl,Slc25a36,Ctbp1,Yme1l1,Ube2q1,Micos13,Mov10,Efna4,Ash2l,Zfp423,Tor1a,Wasf2,Atxn10,Hoxc8,Sema5a,Sec16a,Wdfy3,Ppdpf,Etv6,Rida,Rps29,Bcl2,Nfu1,Pomp,Mrpl22,Ubac2,Cltc,Ints9,Rmnd1,Npepl1,Polr2j,Pianp,Cul7,Aak1,Nsd2,Gab1,Bcl9l,Acyp2,Rsbn1,Rtkn,Cdkn1b,Xpc,Ndufa4l2,Pdia4,Ahnak,Zfp36l1,C1qtnf6,Serpinf1,Cic,Cyba,Tank,Tm9sf3,Tbc1d15,Heg1,Cers5,Itfg1,Cwc25,Arfgap1,Tsn,Ewsr1,Cdc42bpa,Hectd2,Khsrp,Itm2a,Tdrd3,Lnpep,Cuedc1,Ust,Cenpa,Parp6,Dnajc10,Akap13,Pogk,Gria3,Cox7a2l,Ndst1,Ccdc106,Ppp1r14b,Cspg4b,Hpse2,Crabp1,Man1a2,Tecpr1,Plbd2,Cstf3,Chmp2b,Ilk,Zfp664,Nudc,Nsa2,Spry4,Haghl,Col1a1,Imp4,Efna2,Aff2,Hibch,Stt3b,Tmem276-zftraf1,Sox12,Nckap5l,Ltv1,Aff3,Smox,Dnajb12,Zfp654,Cox5b,Tmem160,Wdr73,Col24a1,Podxl2,Mak16,Mcm3ap,Cox7a2,Faf2,Btbd2,Supt16,Trpm3,Chodl,Nrxn1,Tor1aip1,Hexim1,Pum2,Nsf,Slc14a1,Fbrsl1,Prxl2c,Dhrs1,Cbx8,Rhoc,Ralgds,Cks2,Trps1,Scyl2,Usp53,Ano6,Grin2a,Brpf3,Adck1,Bex4,Rp9,Ranbp3,Zfpl1,Tmem258,Prkg1,Rbbp6,Lima1,Npdc1,Psmg1,Pth1r,Elof1,Maco1,Mpnd,Snrpd3,Dpf3,Adam19,Mpv17l,Tmem164,Mpzl1,Rnf170,Hbs1l,Crebbp,Nmi,Atp5b,Jkamp,Tmem44,Cdh2,Zfhx3,Angptl2,Tgfbr2,Ppat,Cd63,Ntrk2,Hspbp1,C2cd2,Enox2,Man2a1,Fyco1,Ddx18,Ppfia2,Gna12,Dtx3,Stx2,Nrip1,Ten1,Ralgapa1,Trabd2b,Fbxo3,Hecw1,Rab34,Zeb2,Sf3b4,Hsp90aa1,Baz2a,Foxo3,Lrpap1,Clta,Guk1,Nsg1,Kdm6b,Eeig2,Col14a1,Abl2,Nes,Rtf2,Notch3,Emp3,Col8a2,Csgalnact1,Cep192,Iqcb1,Thra,Cep164,Cnnm2,Pias1,Phactr2,Efemp2,Col23a1,Armc8,Tug1,Elovl4,Hdac7,Socs2,Rnaseh2c,Rpl14,Hdac5,Mtfr1l,Hoxc5,Gucd1,Cask,Fastk,Dlg5,Bnc2,Set,Mta2,Sri,Dpp6,Atp6v1e1,Ric1,Arhgap31,Ctdsp1,Prps1,Mef2a,Fscn1,Flnc,Sfrp1,Kif5c,Echs1,Fut8,Psme3,Epha7,Alg5,Ramp2,Fjx1,Arl4c,Ankrd40,Msl1,Rdh10,Cd276,Sh3glb2,Ccni,Rnf144a,Trim44,Lemd3,Pex5,Trhde,Septin6,Tnnt1,Fbxo9,Lrp1,Mettl27,Asxl3,Rdh14,Pkd2,Prelid3b,Ezr,Pdzrn4,Uhrf2,Lrrc4b,Ctdsp2,Ss18l2,Mdh2,Lama2,Senp3,Nt5dc2,Rarg,Dlk1,Dynlrb1,Elovl6,Agpat5,Srrm2,Hs3st4,Wars1,Nosip,Arid1b,Ogfr,Bcar1,Tmem170b,Marchf7,Tspan11,Heph,Timm23,Zup1,Atad2b,Enho,Stra6,Tro,Dpf1,Socs5,Eif5a,Fam169a,Dhx57,Psma2,Heatr6,Tmem98,Chtop,Gkap1,Csrnp1,Igdcc4,Zfp422,Spsb1,1110004F10Rik,Bach2,Smc3,Tdp2,Czib,Gng11,Mrpl33,Srrm1,Rpgrip1l,Lamtor4,Unkl,Ap4m1,Phlda3,Lamb1,Patz1,Vps4a,Farp2,Mepce,Tent5a,Rps8,Samd12,Pdgfrb,Txnl1,Trip10,Phactr1,Taok3,Hecw2,Cemip2,Sccpdh,Cspg4,Mospd1,Bcl11a,Fyn,Arhgef25,Mfn1,Map3k12,Meox2,Ap2b1,Lrrtm4,Ubl5,Alx4,Ldlr,Cacna2d3,Tob2,Gse1,Ccm2,Ddx54,Bhlhe41,Hspd1,Ncam2,Rflnb,Erc1,Terf2,Inhba,Thsd7b,Ezh1,Prpf4b,Phtf1,Megf9,Srsf2,Oser1,Fkbp15,Prkci,Clcn3,Gng10,Fabp5,Jam3,Clk1,Rfx3,Chchd10,Setx,Rsbn1l,Farp1,Cdh11,Srsf12,Bcl10,Rab28,Ankib1,Msmo1,Pawr,Cdk5rap3,Megf8,Cntnap4,Ola1,Exd2,Clec16a,Pdzrn3,Gng12,Celf1,Proser1,Fbxl3,Hook2,Btg1,Gxylt2,Kcnd3,Kremen1,Id4,G3bp2,Bcl2l11,Cstb,Usf1,Vcl,Chmp1a,Pappa2,Zdhhc14,Kansl3,Arhgap6,Polr2m,Lama5,Cebpb,Lpp,Ythdc1,Trmt1,Cdh12,Nell2,Rtcb,Arpc2,1110065P20Rik,Cul1,Tmem26,Vim,Snx24,Skp2,Scamp1,Xpo6,Med13l,Klhl22,Creb1,Psmb6,Eif3m,Il31ra,Tprgl,St8sia2,Etfa,Efna5,Ergic1,Hoxc4,Spcs1,Acta2,Pitx1,Ppp3ca,Kdelr1,Sgsm2,Emc7,Nck2,Tcf7l1,Birc6,Ostf1,Adgrl1,Rhbdd3,Lypd6,Plekha1,Dynll2,Ubl3,Dapk2,Psmb5,Rps6ka6,Shroom4,Zfp24,Mex3b,Mms19,Dyrk1a,Ube2i,Zranb2,Uqcc2,Neu1,Gmeb2,Nlgn1,Rrp1b,Klhl24,Rnf152,Pebp1,Abhd17b,Ttyh3,Pabpc1,St7,Neb,Chsy1,Sf3a3,Vps37a,Copg1,Pfdn2,Ube2l3,Vamp2,Ythdf2,Numbl,Stn1,Memo1,Eda,Adamts2,Hpcal1,Mpp2,Tars,Glis2,Plxna2,Dusp10,Grm8,Vangl2,Tra2b,Slc3a2,Ttc17,Rbm39,Rbm4b,Mgat5,Rabgap1,Gsta4,Nop53,Slirp,Ahcyl1,Sik1,Grm7,Ipo4,Fam117b,Col13a1,Tmem108,Plekha2,Cpox,Supt6,Atp6v1g1,Csnk1d,Fap,Phf21a,Ech1,Dph3,Prdm10,Acsl4,Ywhaz,Lhfpl3,Rgma,Syt13,Tmem176b,Ndufs5,Itprid2,Rev3l,Snap25,Tmed2,Bmt2,Dhx40,Braf,Ehmt1,U2surp,Tln1,Sh3bp5,Xylt1,Rcn1,Dhrs3,Gtf2e2,Aco1,Magi3,Glrx2,Orc4,Ryk,Ryr3,Birc5,Malt1,Rsrc1,Aplp1,C1qtnf4,Thrap3,Fbxw8,Lrrn1,Grid2,Nono,Adamts19,Bicc1,Ppm1b,Selenot,Nectin3,Kcnk2,Rab31,Lta4h,Tab3,Fgf14,Trip12,Nr3c2,Tcf3,Agpat3,Tcf25,Kcnd2,Qser1,Psmb4,Gdi2,Spred2,Phkb,Gnb1,Scx,Gramd1a,Tpm1,Pacsin1,Serinc2,Galnt18,Mybph,Tspan18,Kank4,Cmtm4,Fstl4,Osbpl8,Cdk17,Med13,Nup214,Bpgm,Pan3,Slc16a10,Cdc42se1,Unc5d,Rhob,Usp32,Arhgap11a,Cbx3,Papss2,Tnfaip6,Tubb2a,Edn3,Map7d1,Vma21,Arpc1b,Ncapd2,Me1,Prep,Eif2a,Lsm7,Arid4b,Cdkn1c,Gnai1,Pdia3,Septin11,Srsf9,Calb2,Usp24,Col26a1,Camk2d,Fbln2,Supt3,Mecp2,Prkaa1,Prdm16,Psenen,Atxn1,Rgmb,Meox1,Cxcl14,Bex3,Eya4,Ptpn9,Tmem150c,Esf1,Kif13a,Cbfb,Dock7,Sox9,Dtnbp1,Sec11a,B3gnt5,Alpl,Rac1,Cnnm3,Cir1,Selenom,Macrod1,Tle3,Plcl1,Slc7a1,Tmem263,Ect2,Cep68,Cd24a,Herpud1,D430019H16Rik,Ska3,Rc3h1,Nrtn,Slc24a2,Rimklb,Sppl3,Pigs,Spata1,Rhoa,Jmy,Plcb4,Kdm4b,Golga4,Hnrnpk,Snx2,Rassf3,Klf2,Acta1,Kdr,Camk2n1,Chd1,Caln1,Cdc42se2,Ddx10,Rnf220,Polr2h,Msh3,Zdhhc17,Rnf121,Baz2b,4833420G17Rik,Nfe2l2,Hnrnpll,Pgrmc2,Arhgef7,Arhgef3,Pold4,Tmem9,Lmbrd2,Fgf10,Fez1,Anxa2,Kpna6,Sema6d,Itgb1,Wipi1,Crybg3,Mtus1,Gng5,Tmem45a,Psma5,Col5a2,Surf1,Mipol1,Kras,Parp8,Nr3c1,Tmem135,Vapb,Ccna2,Fermt2,Gramd1b,Acbd6,Gabpb1,Arid5b,Rps6kb1,Rnf217,Rbbp4,Hhip,Dek,Cat,Lrrc58,Fgfr3,Stag2,Hbp1,Kcnc2,Pip4k2a,Paics
UpDown	TRUE	1.1729e-10	882	3489	227	0.0650616	0.25737	TF:M07597_1	TF	Factor: Egr-1; motif: GCGTGGGCGT; match class: 1	21629	843		TF,TF,TF,TF,TF,TF,TF,TF,TF,TF,TF,TF,TF,TF,TF,TF,TF,TF,TF,TF,TF,TF,TF,TF,TF,TF,TF,TF,TF,TF,TF,TF,TF,TF,TF,TF,TF,TF,TF,TF,TF,TF,TF,TF,TF,TF,TF,TF,TF,TF,TF,TF,TF,TF,TF,TF,TF,TF,TF,TF,TF,TF,TF,TF,TF,TF,TF,TF,TF,TF,TF,TF,TF,TF,TF,TF,TF,TF,TF,TF,TF,TF,TF,TF,TF,TF,TF,TF,TF,TF,TF,TF,TF,TF,TF,TF,TF,TF,TF,TF,TF,TF,TF,TF,TF,TF,TF,TF,TF,TF,TF,TF,TF,TF,TF,TF,TF,TF,TF,TF,TF,TF,TF,TF,TF,TF,TF,TF,TF,TF,TF,TF,TF,TF,TF,TF,TF,TF,TF,TF,TF,TF,TF,TF,TF,TF,TF,TF,TF,TF,TF,TF,TF,TF,TF,TF,TF,TF,TF,TF,TF,TF,TF,TF,TF,TF,TF,TF,TF,TF,TF,TF,TF,TF,TF,TF,TF,TF,TF,TF,TF,TF,TF,TF,TF,TF,TF,TF,TF,TF,TF,TF,TF,TF,TF,TF,TF,TF,TF,TF,TF,TF,TF,TF,TF,TF,TF,TF,TF,TF,TF,TF,TF,TF,TF,TF,TF,TF,TF,TF,TF,TF,TF,TF,TF,TF,TF	Vegfa,Ldha,Nfix,Rpl21,Xpo1,Crebrf,Gls,Npepps,Pigp,Oaf,Dnmt3a,Rragd,Tet2,Smdt1,Pdk3,Elob,Atp5g2,Papola,Adam12,Hic1,Otulin,Slc7a2,Tut4,Vdac1,Fxr1,Rpl10a,Sulf2,P3h3,Mxi1,Rpl12,Rad23b,Uqcc3,Igf2r,Obsl1,Tiparp,Chd3,Pias2,Ankrd28,Emc8,Keap1,Slc43a2,Phf14,Ramac,1500011B03Rik,Ly6h,Bptf,Eif3b,Efs,Nudt21,Skil,Ppp1r9a,Btg3,Zfp637,Slc39a13,Magi2,Fyttd1,Scarb1,Slc35b2,Tpp2,Letm2,Ncl,Klhl23,Stau2,Zfp518a,Txndc15,Tmem260,Nox4,Iscu,Wwc2,Ndufb11,Senp5,Plekha7,Ephb1,Nr2f6,Fnip2,Tmtc2,Stox2,Yae1d1,Sptan1,Rmnd5a,Akt1,Csrp2,Amot,Bag5,Agfg1,Abca3,Cetn3,Rbmxl1,Txndc16,Cnot6l,Maff,Ide,Mov10,Hoxc8,Rida,Ctdspl,Pomp,Cltc,Fbxl20,P3h4,Heg1,Gatad2a,Rbbp7,Fgf2,Elp5,Ccdc106,Sqle,Aff2,Zfp654,Diaph2,Cbx8,Ralgds,Usp28,Ranbp3,Prkg1,Notch1,Aig1,Cacna1d,Cdh2,Ntrk2,C2cd2,Igf2bp3,Qki,Clic4,Ralgapa1,Dctn6,Foxo3,Sart3,Nup93,Nab1,Stambpl1,Terf1,Cask,Sri,Atp6v1e1,Ctdsp1,Plppr1,Bbln,Sfrp1,Kif5c,Igsf8,Samd1,Lmo4,Slc16a2,Dlk1,Paxbp1,Tmem30a,Lamb1,Vcpkmt,Sccpdh,Mfn1,Ezh1,Prpf4b,Sec63,Ppa2,Tcf12,Lsm2,Tmcc3,Exd2,Gng12,Pcdh17,Kcnd3,Dkk2,Zdhhc14,Crtap,Cxcl12,Ctnnb1,Med13l,St8sia2,Cavin3,Ppp3ca,Papss1,Sgsm2,Cracd,Gnaq,Trio,Pabpc1,Agap1,Pag1,Plxna2,Ubqln1,Mgat5,Slirp,Rab11fip3,Sik1,Fam117b,Nectin1,Zfp618,Col27a1,Zfp367,Bicc1,Cog3,Tcf3,Rbm10,Gnb1,Arih2,Tnpo1,Cdk17,Usp32,Cbx3,Adam17,Gnai1,Col26a1,Supt3,Tomm70a,Tmem131l,Rgmb,Mthfd1l,Gpatch8,Dock7,Dtnbp1,Btbd3,Macrod1,Stk17b,Cep68,Slc10a7,Nrtn,Kdm4b,Rassf3,Fubp1,Pgrmc2,Tmem45a,Max,Rspo1,Mbnl1,Fgfr3,Jarid2
UpDown	TRUE	1.21993e-10	3285	3489	678	0.194325	0.206393	TF:M07461_1	TF	Factor: KLF; motif: GGGNGGGG; match class: 1	21629	1887		TF,TF,TF,TF,TF,TF,TF,TF,TF,TF,TF,TF,TF,TF,TF,TF,TF,TF,TF,TF,TF,TF,TF,TF,TF,TF,TF,TF,TF,TF,TF,TF,TF,TF,TF,TF,TF,TF,TF,TF,TF,TF,TF,TF,TF,TF,TF,TF,TF,TF,TF,TF,TF,TF,TF,TF,TF,TF,TF,TF,TF,TF,TF,TF,TF,TF,TF,TF,TF,TF,TF,TF,TF,TF,TF,TF,TF,TF,TF,TF,TF,TF,TF,TF,TF,TF,TF,TF,TF,TF,TF,TF,TF,TF,TF,TF,TF,TF,TF,TF,TF,TF,TF,TF,TF,TF,TF,TF,TF,TF,TF,TF,TF,TF,TF,TF,TF,TF,TF,TF,TF,TF,TF,TF,TF,TF,TF,TF,TF,TF,TF,TF,TF,TF,TF,TF,TF,TF,TF,TF,TF,TF,TF,TF,TF,TF,TF,TF,TF,TF,TF,TF,TF,TF,TF,TF,TF,TF,TF,TF,TF,TF,TF,TF,TF,TF,TF,TF,TF,TF,TF,TF,TF,TF,TF,TF,TF,TF,TF,TF,TF,TF,TF,TF,TF,TF,TF,TF,TF,TF,TF,TF,TF,TF,TF,TF,TF,TF,TF,TF,TF,TF,TF,TF,TF,TF,TF,TF,TF,TF,TF,TF,TF,TF,TF,TF,TF,TF,TF,TF,TF,TF,TF,TF,TF,TF,TF,TF,TF,TF,TF,TF,TF,TF,TF,TF,TF,TF,TF,TF,TF,TF,TF,TF,TF,TF,TF,TF,TF,TF,TF,TF,TF,TF,TF,TF,TF,TF,TF,TF,TF,TF,TF,TF,TF,TF,TF,TF,TF,TF,TF,TF,TF,TF,TF,TF,TF,TF,TF,TF,TF,TF,TF,TF,TF,TF,TF,TF,TF,TF,TF,TF,TF,TF,TF,TF,TF,TF,TF,TF,TF,TF,TF,TF,TF,TF,TF,TF,TF,TF,TF,TF,TF,TF,TF,TF,TF,TF,TF,TF,TF,TF,TF,TF,TF,TF,TF,TF,TF,TF,TF,TF,TF,TF,TF,TF,TF,TF,TF,TF,TF,TF,TF,TF,TF,TF,TF,TF,TF,TF,TF,TF,TF,TF,TF,TF,TF,TF,TF,TF,TF,TF,TF,TF,TF,TF,TF,TF,TF,TF,TF,TF,TF,TF,TF,TF,TF,TF,TF,TF,TF,TF,TF,TF,TF,TF,TF,TF,TF,TF,TF,TF,TF,TF,TF,TF,TF,TF,TF,TF,TF,TF,TF,TF,TF,TF,TF,TF,TF,TF,TF,TF,TF,TF,TF,TF,TF,TF,TF,TF,TF,TF,TF,TF,TF,TF,TF,TF,TF,TF,TF,TF,TF,TF,TF,TF,TF,TF,TF,TF,TF,TF,TF,TF,TF,TF,TF,TF,TF,TF,TF,TF,TF,TF,TF,TF,TF,TF,TF,TF,TF,TF,TF,TF,TF,TF,TF,TF,TF,TF,TF,TF,TF,TF,TF,TF,TF,TF,TF,TF,TF,TF,TF,TF,TF,TF,TF,TF,TF,TF,TF,TF,TF,TF,TF,TF,TF,TF,TF,TF,TF,TF,TF,TF,TF,TF,TF,TF,TF,TF,TF,TF,TF,TF,TF,TF,TF,TF,TF,TF,TF,TF,TF,TF,TF,TF,TF,TF,TF,TF,TF,TF,TF,TF,TF,TF,TF,TF,TF,TF,TF,TF,TF,TF,TF,TF,TF,TF,TF,TF,TF,TF,TF,TF,TF,TF,TF,TF,TF,TF,TF,TF,TF,TF,TF,TF,TF,TF,TF,TF,TF,TF,TF,TF,TF,TF,TF,TF,TF,TF,TF,TF,TF,TF,TF,TF,TF,TF,TF,TF,TF,TF,TF,TF,TF,TF,TF,TF,TF,TF,TF,TF,TF,TF,TF,TF,TF,TF,TF,TF,TF,TF,TF,TF,TF,TF,TF,TF,TF,TF,TF,TF,TF,TF,TF,TF,TF,TF,TF,TF,TF,TF,TF,TF,TF,TF,TF,TF,TF,TF,TF,TF,TF,TF,TF,TF,TF,TF,TF,TF,TF,TF,TF,TF,TF,TF,TF,TF,TF,TF,TF,TF,TF,TF,TF,TF,TF,TF,TF,TF,TF,TF,TF,TF,TF,TF,TF,TF	Gapdh,Mif,Pkm,Hmgb2,Nfib,Rps16,Eif1,Cd248,Uqcr11,Ubc,Ldha,Marcksl1,Nrep,Maged2,Nfix,Plpp3,Xpo1,Rictor,Rpl32,Nadk2,Fnip1,Gtf3c6,Ddit4,Nfia,Ywhab,Pigp,Pim1,Vcan,Mboat2,Tubb5,Mrpl41,2810004N23Rik,Col6a3,Ckap4,Bhlhe40,Actg1,Ube2b,Cmtm3,Ppp1r11,Bbc3,Chchd2,Rps23,Map2k2,Mex3a,Eno2,L3mbtl3,Marcks,Rragd,Cct4,Arhgap35,Clmp,Ctcf,Wsb1,Tbx15,Tuba1a,Calr,Ublcp1,Kctd12,Ak4,Timm22,Setd1b,Dynll1,Cfl1,G2e3,Slc7a2,Fbn2,Brwd3,Hmg20b,Lhfpl2,Setbp1,Eif4g1,Denr,Hspa9,Atp5j,G3bp1,Smarcc2,Ccnl1,Fbn1,Rpl10a,Sdhb,Rbpms,Zcchc24,Eef1g,Sulf2,Midn,Anxa6,Pik3r3,Dennd4a,Skida1,Rad23b,Slc35a4,Ppt1,Tmem119,Ints6,Nfic,Ppp1cb,Col6a2,Crabp2,Smarcd1,Rhobtb1,Zfp771,Tent2,Mpv17,Pde7b,2410002F23Rik,Ccnd2,Nrk,Tiparp,Zfp395,Mfap4,Sap30,Bet1l,Nob1,Ndufa11,Zfp532,Dgcr8,Lgr4,Eif4ebp1,Trpc5,Dpm2,Snap47,Zhx3,Lgi2,Col5a1,Ylpm1,Gli1,Ssh2,Fzd2,Eif4g2,Map3k19,Ramac,Cbx1,Ift27,Lats2,Tnks2,Ly6h,Eef1a1,Cbx4,Dchs1,Oga,Ngly1,Tmem254,Gamt,Dzip3,Ppp6c,Zfta,Uck2,Hyal2,Flywch2,Basp1,Nxph4,Bptf,Selenoh,Smad7,Setd5,Map1b,Dennd2a,Naa50,Comt,Med8,Klf7,Sbf2,Nedd4,Igfbp5,Rtl3,Ubr5,Zbtb8os,Ppp1r9a,Ttpal,Yipf5,Rtl1,Xbp1,Ntn3,Btg3,Tox,Wnt5a,Zfp358,Ap1g1,Mrpl55,Pcdh18,Tmod2,Scd2,Clip3,Magi2,Hk2,Pabpc4l,Actr3,Gpatch4,Kdm5b,Cbx6,Ube2r2,Uba1,Hsp90ab1,Chid1,Ly6e,Slc35b2,Pdgfc,Grb10,Sobp,Cacna1c,Dtd2,Pdlim4,Zfp710,Golm1,Sall2,Tpst1,Adamts12,Mxra8,Bri3,Catsper2,Stau2,Zc3h14,Pbx1,Bmp1,Trim26,Mageh1,Rbms3,Ptms,Scaf8,Ier5l,B4galt2,Capn2,Wwc2,Thoc7,Actc1,Npc2,Pcif1,Ldlrad4,Sirt6,Pik3r1,Ube2c,Cdk12,Wipf1,Plekha7,Gstz1,Katnbl1,Grn,Hnrnpa2b1,Hdac1,Ptp4a3,Cnih2,Cd34,Spop,Iqgap2,Rgs19,Kif26b,Rassf7,Rnf150,Rbm25,Slc16a3,Dnajc14,Tmtc2,Hcfc1,Stox2,Zbtb7a,Vps37d,Synpo,Zbtb1,Myog,Tns2,Hspa12b,Grina,Fam114a1,Gli2,Fgf18,Ubr3,Flna,Agfg1,Abca3,Ccdc28b,Rps9,Fbxo22,Dab2ip,Pdgfra,Supt4a,Smarcd3,Birc2,Fst,Ric8a,Bmf,Tanc1,Rela,Egln2,Mbd5,Gli3,Tpd52,Axl,Ppp2r2a,Ctbp1,Ash2l,Wasf2,Ccn4,Prkca,Sema5a,Wdfy3,Ppdpf,Morf4l2,Nkain3,Csk,Pianp,Aak1,Gab1,Bcl9l,Zfp385b,Polr1g,Acyp2,Fbxl20,Ntm,Slc35f1,Ndufa4l2,P3h4,Ahnak,Prpf40a,Serpinf1,Tank,Ewsr1,Klf12,Rbbp7,Arl5a,Nt5c,Parp6,Polr1a,Ccdc106,Ppp1r14b,Plpp1,Arhgap12,Chmp2b,Orai3,Nadk,Spry4,Spcs2,Hnrnpf,Efna2,Tmem276-zftraf1,Nckap5l,Gpatch2,Myl6,Btbd2,Tsc1,Tll1,Diaph2,Nrxn1,Gprasp1,Macroh2a1,Ube2h,Ptpn21,Pgpep1,Wdr75,Cbx8,Usp28,Tex30,Grin2a,Adck1,Ranbp3,Drg1,Pth1r,Elof1,Tmem164,Mpzl1,Cacna1d,Crebbp,Gypc,Tmem44,Cdh2,Zfp523,Zfhx3,Ppat,Kcnq5,Enox2,4930503L19Rik,Galnt10,Ppfia2,Dtx3,Igf2bp3,Wbp1l,Stx2,Maml3,Clic4,Dhx35,Lrrc42,Zeb2,Abl2,Nynrin,Nup93,Ahsa2,Thra,Cep164,Pias1,Nab1,Efemp2,Hdac7,Socs2,Epha4,Hdac5,Wnk2,Bnc2,Susd4,Ift74,Mylpf,Ric1,Cpne5,Ctnnd2,Plppr1,Spry2,Flnc,Ubap2,Kif5c,Echs1,Nexn,Hoxc6,Arl4c,Trim27,Msl1,Samd1,Lrp1,Stat3,Abca1,Mettl27,Rab1b,Asxl3,Smarcc1,Ezr,Lrrc4b,Ctdsp2,Wbp1,Pip5k1b,Lama2,Cdkl3,Prkaca,Srrm2,Pdia5,Alas1,Carm1,Mea1,Bcar1,Marchf7,Nemp1,Zfp282,Tada3,Tspan11,Tro,Dpf1,Socs5,Eif5a,Fam169a,Mon2,Igdcc4,Cdk8,1110004F10Rik,Mrpl33,Amer1,Phf8,Bri3bp,Patz1,Farp2,Raph1,Tent5a,Akr7a5,Nsmce2,Fyn,Arhgef25,Mcph1,Nek9,Atf7,Alx4,Ldlr,Cacna2d3,Gse1,Pank3,Ccm2,Gabpa,Rflnb,Tbc1d16,Erc1,Ptcd3,Tnnc1,Zhx1,Acvr1b,Gng10,Fabp5,Tmcc3,Farp1,Srsf12,Ankib1,Cdk5rap3,Pcdh17,Kcnd3,Abcg2,Dkk2,Crtap,Kansl3,Ube2v1,Hexdc,Lama5,Nmnat2,Lpp,Ctnnb1,Arpc2,1110065P20Rik,Vim,Xpo6,Vps29,Zbed3,Sec24d,Twist1,Ergic1,Hoxc4,Pcdh15,Cracd,Nck2,Adgrl1,Rhbdd3,Pwwp2a,Atpaf1,Ehd2,Mex3b,Klhl24,Scaper,Pom121,N4bp2,Wwp1,Vps35l,Atp5d,Ddx42,Gphn,Numbl,Memo1,Hpcal1,Ank2,Pag1,Tars,Glis2,Tra2b,Myl9,Sdk2,Ptp4a2,Fkbp4,Ccdc136,Sik1,Grm7,Fam117b,Col13a1,Cpox,Tnfrsf19,Csnk1d,Phf21a,Ccnd3,Prdm10,Rgma,Ggact,Cxadr,Psmc2,Nectin1,Snap25,Bmt2,Ifitm2,Tln1,Ptpra,Orc4,Ryk,Birc5,Vat1l,Aplp1,Ube2d3,Zfp367,Adamts19,Oat,Usp47,Lta4h,Cadps2,Ocrl,Nr3c2,Gap43,Tcf3,Sgtb,Tcf25,Ntrk3,Qser1,Ccdc117,Plcb1,Tnnc2,Shb,Gnb1,Sec23a,Gramd1a,Serinc2,Brd2,Gnas,Mybph,Tspan18,Cdk17,Zfp91,Pan3,Unc5d,Usp32,Cacnb1,Tnfaip6,Map7d1,Arpc1b,Lsm7,Cdkn1c,Pdia3,Septin11,Srsf9,Bgn,Calb2,Camk2d,Supt3,Elmo1,Prkaa1,Atxn1,Rgmb,Jak1,Fam91a1,Pi4k2b,Bex3,Eya4,Tmem150c,Cbfb,Galns,Efnb2,Rac1,Selenom,Tle3,Plcl1,Cd24a,Herpud1,D430019H16Rik,Pcnx,Wbp2,Nrtn,Pigs,Rhoa,Bnip1,Kdm4b,Rassf3,Lin28b,Caln1,Itih5,Msh3,Cacul1,Pgrmc2,Six1,Mbip,Fgf10,Rfx7,Wipi1,Mecom,Rab6a,Soat1,Tmem45a,Max,Adamts9,Lrfn5,St6gal1,Nexmif,Ociad1,Wtip,Hnrnpl,Matcap1,Parp8,Nr3c1,Sfmbt2,Tmem135,Ccna2,Fermt2,Rps6kb1,Polk,Runx2,Rnf217,Rbbp4,Hhip,Cat,Stag2,Atxn2,Pip4k2a,Paics,Jarid2
UpDown	TRUE	1.51652e-10	2301	3489	499	0.143021	0.216862	TF:M06840	TF	Factor: Zfp516; motif: NCGGAKG	21629	4054		TF,TF,TF,TF,TF,TF,TF,TF,TF,TF,TF,TF,TF,TF,TF,TF,TF,TF,TF,TF,TF,TF,TF,TF,TF,TF,TF,TF,TF,TF,TF,TF,TF,TF,TF,TF,TF,TF,TF,TF,TF,TF,TF,TF,TF,TF,TF,TF,TF,TF,TF,TF,TF,TF,TF,TF,TF,TF,TF,TF,TF,TF,TF,TF,TF,TF,TF,TF,TF,TF,TF,TF,TF,TF,TF,TF,TF,TF,TF,TF,TF,TF,TF,TF,TF,TF,TF,TF,TF,TF,TF,TF,TF,TF,TF,TF,TF,TF,TF,TF,TF,TF,TF,TF,TF,TF,TF,TF,TF,TF,TF,TF,TF,TF,TF,TF,TF,TF,TF,TF,TF,TF,TF,TF,TF,TF,TF,TF,TF,TF,TF,TF,TF,TF,TF,TF,TF,TF,TF,TF,TF,TF,TF,TF,TF,TF,TF,TF,TF,TF,TF,TF,TF,TF,TF,TF,TF,TF,TF,TF,TF,TF,TF,TF,TF,TF,TF,TF,TF,TF,TF,TF,TF,TF,TF,TF,TF,TF,TF,TF,TF,TF,TF,TF,TF,TF,TF,TF,TF,TF,TF,TF,TF,TF,TF,TF,TF,TF,TF,TF,TF,TF,TF,TF,TF,TF,TF,TF,TF,TF,TF,TF,TF,TF,TF,TF,TF,TF,TF,TF,TF,TF,TF,TF,TF,TF,TF,TF,TF,TF,TF,TF,TF,TF,TF,TF,TF,TF,TF,TF,TF,TF,TF,TF,TF,TF,TF,TF,TF,TF,TF,TF,TF,TF,TF,TF,TF,TF,TF,TF,TF,TF,TF,TF,TF,TF,TF,TF,TF,TF,TF,TF,TF,TF,TF,TF,TF,TF,TF,TF,TF,TF,TF,TF,TF,TF,TF,TF,TF,TF,TF,TF,TF,TF,TF,TF,TF,TF,TF,TF,TF,TF,TF,TF,TF,TF,TF,TF,TF,TF,TF,TF,TF,TF,TF,TF,TF,TF,TF,TF,TF,TF,TF,TF,TF,TF,TF,TF,TF,TF,TF,TF,TF,TF,TF,TF,TF,TF,TF,TF,TF,TF,TF,TF,TF,TF,TF,TF,TF,TF,TF,TF,TF,TF,TF,TF,TF,TF,TF,TF,TF,TF,TF,TF,TF,TF,TF,TF,TF,TF,TF,TF,TF,TF,TF,TF,TF,TF,TF,TF,TF,TF,TF,TF,TF,TF,TF,TF,TF,TF,TF,TF,TF,TF,TF,TF,TF,TF,TF,TF,TF,TF,TF,TF,TF,TF,TF,TF,TF,TF,TF,TF,TF,TF,TF,TF,TF,TF,TF,TF,TF,TF,TF,TF,TF,TF,TF,TF,TF,TF,TF,TF,TF,TF,TF,TF,TF,TF,TF,TF,TF,TF,TF,TF,TF,TF,TF,TF,TF,TF,TF,TF,TF,TF,TF,TF,TF,TF,TF,TF,TF,TF,TF,TF,TF,TF,TF,TF,TF,TF,TF,TF,TF,TF,TF,TF,TF,TF,TF,TF,TF,TF,TF,TF,TF,TF,TF,TF,TF,TF,TF,TF,TF,TF,TF,TF,TF,TF,TF	Gapdh,Rps24,Npm1,Higd1a,Rps2,Fau,Eif4b,Xpo1,Slc2a3,Rpl15,Alkbh5,Col1a2,Mrpl41,Ckap4,Ier3,Ube2b,Srsf6,Rps20,Egln1,Ndufb2,Has2,Rpl19,Ier2,Wsb1,Zfp950,Ublcp1,Kctd12,Rps10,Dock1,Nxpe4,Zmiz1,Rps26,Rps25,Tcf4,Cfl1,Hnrnpc,Ddx21,Pabpc4,Fam136a,Ndufaf8,Npas3,H1f0,Seh1l,Eif4g1,Timm17b,Rps15,Denr,Trib2,G3bp1,Ccnl1,Rbpms,Anapc13,Tpt1,Rrbp1,Cirbp,Jagn1,Chmp6,Suco,P3h3,Skida1,Atox1,Ciart,Tmem167,Rps12,Crabp2,Dido1,Smarcd1,Flywch1,Sdr39u1,Chpf,Atp6v1h,Polr2a,Bola2,Aamp,Gemin7,Sap30,Eef1b2,Bet1l,Fads2,Nob1,Fam89b,Rab11b,Exosc5,Dpm2,Ncbp2,Bbip1,Slc43a2,Tmem234,Poldip2,Eif4a3,Naa35,H3f3b,Mettl1,Tnks2,Asap1,Oga,Tmem254,Lama4,Exosc1,Trir,A630089N07Rik,Mesd,Hyal2,Cped1,Letm1,Smg1,Smad7,Cog8,Rplp1,Nudt21,Dnajc30,Kin,Flrt2,Ttpal,Cebpz,Pbrm1,Xbp1,Slc39a13,Sanbr,Vamp8,Zfp358,Ap1g1,Plekhg2,Scd2,Ndufa4,Chst14,Uba1,Selenof,Hsp90ab1,Ddx17,Gtf2i,Stag1,Chpf2,Tpp2,Cacna1c,Dtd2,Pdlim4,Opa3,AI837181,Mat2a,Sall2,Tpst1,Mrps7,Frg1,Tmed1,Snn,Zfp810,Chchd3,Zfp518a,Zcchc9,Trim26,Rbms3,Slc25a11,Pcdh11x,Mob3a,Tmem256,B4galt2,Polr3d,Luc7l3,Bud23,Tgfbr3,Bcap29,Rpl27,Gna11,Scfd1,Cby1,Nol12,Erp29,Atf4,Ndufb11,Emc10,Reep3,Bace1,Foxj3,Gstz1,Hnrnpa2b1,Polr3k,Mrpl20,Spop,Ap1s1,Iqgap2,Fli1,Tor2a,Slc16a3,Dnajc14,Tmtc2,Cnrip1,Herc4,Arhgef40,Tns2,Hspa12b,Scd1,Atp5c1,Ctsl,Rmnd5a,Grina,Cibar1,Psma4,Tomm40,Itpa,Csad,Gpatch11,Mid1,Nfe2l1,Ric8a,Rfxap,Manf,Plac9,Rela,Trappc3,Maff,B4galt4,Yme1l1,Eif2s3x,Stk16,Sec16a,Serf1,Ubac2,Cltc,Rabgef1,Polr2j,Polr1g,Hnrnph2,P3h4,Pfkl,Cox7c,Tm9sf3,Tbc1d15,Gatad2a,Klf12,Cfap97,Lnpep,Zfp251,Ccdc106,Man1a2,Polr1d,Zfp664,Sqle,Galnt1,Naa40,Rbbp9,Pitpna,Sox12,Zfp68,Mak16,Mcm3ap,Wac,Glcci1,Tll1,Tor1aip1,Marchf6,Hexim1,Rbm5,Macroh2a1,Slc14a1,Dpp8,Ep400,Iqce,Snrpd3,Atp13a3,Prkar2a,Hmgb1,Cacna1d,Rnf170,Gypc,Rabggtb,Jkamp,Zfp523,Zfhx3,Hspbp1,C2cd2,Nme1,Lats1,Igf2bp3,Adarb2,Sf3b4,Rabepk,Col14a1,Nes,Col8a2,Cnnm2,Eif3i,Elovl4,Socs2,Gucd1,Usf2,Ppp6r3,Cpne5,Grik2,Spry2,Zmpste24,Ubap2,Epha7,Mdm2,Sh3glb2,Samd1,Ccni,Pex5,Stat3,Ppp2r3a,Rab1b,Pkd2,Eefsec,Mdh2,Smtn,Ccdc124,Bccip,Bcar1,Marchf7,Surf6,Eid2,Brix1,Socs5,Heatr6,Tmem47,Cluap1,Bach2,Czib,Gng11,Srrm1,Unkl,Nop10,Patz1,Vps4a,Btbd1,Cndp2,Sccpdh,Tcof1,Arl2,Ldlr,Traf6,Oaz1,Tbc1d16,Terf2,Lsm14a,Thsd7b,5730480H06Rik,Samm50,Mzt1,Rras,Fgfbp3,Tmcc3,Ctdspl2,Rfx3,Rabac1,Cdh11,Acvr2b,Smim30,Ola1,Exd2,Tubgcp5,Zc3h18,Bcl2l11,Usf1,Mab21l1,Hexdc,Ctnnb1,Akirin1,Ambra1,Fam120c,Bltp1,Snapc1,Gnl3,Scamp1,Vps29,Mynn,Zbed3,Psmb6,Eif3m,Tec,Agbl3,Serbp1,Pfn1,Pitx1,Csnk1g2,Birc6,Ube2i,Cbfa2t2,Mlf2,Ankfy1,Ttyh3,Pabpc1,St7,Atp5d,Chsy1,Sf3a3,Pfdn2,Agap1,Vamp2,Numbl,Eda,Ank2,Ptprt,H2bc27,Ubl4a,Tra2b,Asb3,Prr14l,Dnm2,Fam216a,Rab11fip3,Zfpm2,Grm7,Plekha2,Tlnrd1,Ywhaz,Psmc2,Ccdc125,Nectin1,Kdm5c,Copb1,Snap25,Bmt2,Mrpl9,Rad51b,Wdr37,Ift88,Strn,Adrm1,Vat1l,Atf7ip,Dph6,Zfp367,Trit1,Grid2,Ppm1b,Oat,Smad5,Sgtb,Ypel1,Ntrk3,Rbm10,Ccdc117,Mcmbp,Cdca2,Gnb1,Gde1,Irf2bp2,Pacsin1,Gaa,Fstl4,Dlg1,Tprkb,Zfp91,Pan3,Cbx3,Tubb2a,Pbx3,Bzw1,Smurf2,Arid4b,Tmco3,Septin11,Lztfl1,Camk2d,Supt3,Hoxc10,Dchs2,Sltm,Fam91a1,Bex3,Esf1,Kif13a,Zbtb2,Rac1,Cir1,Tle3,Plcl1,Slc7a1,Tmem263,Ect2,Cep68,Gyg,Gon7,Pcnx,Nrtn,Rimklb,Spata1,Hnrnpk,Klf2,Caln1,Zdhhc17,Pkn2,Tbc1d12,Dhx15,Ptbp1,Gng5,Gpn3,Prkacb,Nefm,Lsm12,Fermt2,Gramd1b,Nub1,Atp5g3,Gabpb1,Ppp1r12a,Dctpp1,Impdh2
UpDown	TRUE	1.64264e-10	1888	3489	422	0.120952	0.223517	TF:M01861_1	TF	Factor: ATF-1; motif: TNACGTCAN; match class: 1	21629	199		TF,TF,TF,TF,TF,TF,TF,TF,TF,TF,TF,TF,TF,TF,TF,TF,TF,TF,TF,TF,TF,TF,TF,TF,TF,TF,TF,TF,TF,TF,TF,TF,TF,TF,TF,TF,TF,TF,TF,TF,TF,TF,TF,TF,TF,TF,TF,TF,TF,TF,TF,TF,TF,TF,TF,TF,TF,TF,TF,TF,TF,TF,TF,TF,TF,TF,TF,TF,TF,TF,TF,TF,TF,TF,TF,TF,TF,TF,TF,TF,TF,TF,TF,TF,TF,TF,TF,TF,TF,TF,TF,TF,TF,TF,TF,TF,TF,TF,TF,TF,TF,TF,TF,TF,TF,TF,TF,TF,TF,TF,TF,TF,TF,TF,TF,TF,TF,TF,TF,TF,TF,TF,TF,TF,TF,TF,TF,TF,TF,TF,TF,TF,TF,TF,TF,TF,TF,TF,TF,TF,TF,TF,TF,TF,TF,TF,TF,TF,TF,TF,TF,TF,TF,TF,TF,TF,TF,TF,TF,TF,TF,TF,TF,TF,TF,TF,TF,TF,TF,TF,TF,TF,TF,TF,TF,TF,TF,TF,TF,TF,TF,TF,TF,TF,TF,TF,TF,TF,TF,TF,TF,TF,TF,TF,TF,TF,TF,TF,TF,TF,TF,TF,TF,TF,TF,TF,TF,TF,TF,TF,TF,TF,TF,TF,TF,TF,TF,TF,TF,TF,TF,TF,TF,TF,TF,TF,TF,TF,TF,TF,TF,TF,TF,TF,TF,TF,TF,TF,TF,TF,TF,TF,TF,TF,TF,TF,TF,TF,TF,TF,TF,TF,TF,TF,TF,TF,TF,TF,TF,TF,TF,TF,TF,TF,TF,TF,TF,TF,TF,TF,TF,TF,TF,TF,TF,TF,TF,TF,TF,TF,TF,TF,TF,TF,TF,TF,TF,TF,TF,TF,TF,TF,TF,TF,TF,TF,TF,TF,TF,TF,TF,TF,TF,TF,TF,TF,TF,TF,TF,TF,TF,TF,TF,TF,TF,TF,TF,TF,TF,TF,TF,TF,TF,TF,TF,TF,TF,TF,TF,TF,TF,TF,TF,TF,TF,TF,TF,TF,TF,TF,TF,TF,TF,TF,TF,TF,TF,TF,TF,TF,TF,TF,TF,TF,TF,TF,TF,TF,TF,TF,TF,TF,TF,TF,TF,TF,TF,TF,TF,TF,TF,TF,TF,TF,TF,TF,TF,TF,TF,TF,TF,TF,TF,TF,TF,TF,TF,TF,TF,TF,TF,TF,TF,TF,TF,TF,TF,TF,TF,TF,TF,TF,TF,TF,TF,TF,TF,TF,TF,TF,TF,TF,TF,TF,TF,TF,TF,TF,TF,TF,TF,TF	Mif,Peg3,Rps16,Rpl9,Eif1,Cmss1,Ccnl2,Ubc,Fau,Pet100,Rpl27a,Rpl21,Rpl15,Alkbh5,Wdr6,Ddx24,Rps13,Pigp,Rhoj,Ube2b,Rpl13,Ndufb2,Rpl18,Ift20,Rps5,Fbxl7,Cct4,Ier2,Smdt1,Cox8a,Nampt,Wsb1,Rpl4,Rpl30,Rpsa,Ing4,Matr3,Plag1,Pabpc4,Tut4,Zcchc17,Tsc22d1,Rpl34,Tra2a,Fos,Tmem87b,Rpl26,Ssu72,Gpx8,Tesk1,Atat1,Ccnl1,Bnip3l,Rpl10a,Sdhb,Rtf1,Tpt1,Rrbp1,Snx5,Hnrnpm,Midn,Anxa6,Pik3r3,Adgrl3,Slc35a4,Fosb,Atl2,Tcf7l2,Saysd1,Gpr153,Chpf,Pde7b,Obsl1,Dnajb11,Ranbp1,Uvssa,Creb5,Emc8,Ndufa11,Tmem147,Dpm2,Rpl22l1,Mydgf,Eif4g2,Map3k19,Maf,Cul4a,Snapc5,Arnt,Skic8,Errfi1,Exosc1,Flywch2,Dapk3,Ttc1,Nudt21,0610009B22Rik,Dnajc30,Skil,Btg3,Amotl2,Slc39a13,Mrpl55,Yy1,Lrif1,Wwtr1,Atg2b,Bysl,Rbm28,Pepd,Uba1,Mgat2,Hsp90ab1,Bnip2,Sphk2,Btbd9,Letm2,Tm9sf4,Opa3,St13,Tmem165,Clstn2,Adamts15,Cisd2,Frg1,Trim26,Ftsj3,Rbm42,Zwint,Cyld,Napa,Smim27,Bud23,Golgb1,Tcaf1,Actc1,Ccn1,Pcif1,Sirt6,Emc10,Arl16,Nova1,Alg13,Sugt1,Ythdf3,Wdr82,Gon4l,Cope,Tm2d2,Dguok,Mast4,Slx4ip,Kptn,Amn1,Tns2,Psmc5,Mvk,Tomm40,Itpa,Fkbp7,Kif21a,Rps9,Psmb3,Snd1,Bcl7b,Mkx,Mogs,Wbp11,Nop16,Cnot6l,Birc2,Hacd3,Gskip,Stard3nl,Cdip1,Yif1a,Maff,Ppp2r2a,Slc25a36,Yme1l1,Rpl36al,Arfip2,Tor1a,Ccn4,Pcnx3,Morf4l2,Tiprl,Rps29,Cltc,Rabgef1,Serinc3,1110059G10Rik,Gosr2,Oxa1l,Tbc1d15,Rbm7,Rps27rt,Rrp1,Pogk,Tpm4,Ago3,Cspg4b,Tecpr1,Polr1d,Nsa2,Aff3,Cep44,Cox5b,Col24a1,Myl6,Ccl25,Pskh1,Gprasp1,Ube2h,Dpp8,Prxl2c,Cbx8,Scyl2,Rraga,Tmem258,Nif3l1,Npdc1,Elof1,Rnf170,Hbs1l,Gypc,Zfp523,Thada,Dtx3,Skp1,Ralgapa1,Larp7,Necap1,Mrpl43,Pdzd2,Sacm1l,Kat5,Slc38a9,Hdac5,Psmb2,Asb4,Ctnnd2,Gbf1,Phf20l1,Fscn1,Zmpste24,Dnttip1,Kif5c,Psme3,Ppp2ca,U2af1,Stx5a,Septin6,Stat3,Afg3l1,Mdh2,Ccdc124,Ogfr,Marchf7,Rab18,Atad2b,Dhx57,Mon2,Mtch1,Glyr1,Bach2,Kdm7a,Dcun1d5,Eif2s3y,Clptm1l,Phf8,Vps4a,Mepce,Rab4b,Tent5a,Txnl1,Srpr,Mospd1,Bcl11a,Arl2,B3galt1,Fat1,Ap2b1,Tnfaip1,Atf7,Ccnh,Siva1,Hspd1,Oaz1,Cd2ap,Terf2,Atxn7,Ppa2,Trmt10a,Spsb2,5730480H06Rik,Ncald,Clcn3,Lsm2,Jund,Ppil4,Pja1,Clk1,Wdr1,Eef2,Psma7,Pinx1,Smim13,Zc3h18,Ssr4,G3bp2,Vcl,Rnf216,Pafah1b1,Lpp,Ppp1r15a,Med21,Ythdc1,Akirin1,Gpbp1,Tmem39a,Snapc1,Ywhah,Mynn,Mri1,Klhl22,Phykpl,Sec24d,Plekhh2,Tsc22d2,Papss1,Sgsm2,Csnk1g2,Dtl,Naf1,Kctd8,Mlf2,Ldah,Pak3,Pom121,St7,Atp5d,Ddx42,Vps37a,Mapk1ip1l,Cd47,Pag1,Ubl4a,Tra2b,Slc3a2,Ubqln1,Ccdc136,Nop53,Ints7,Ahcyl1,Rab11fip3,Sik1,Fam117b,Idh3g,Csnk1d,Dph3,Acsl4,Ywhaz,Syt13,Copb1,Snap25,Dhx40,Braf,BC004004,Selenok,Thrap3,Zfp367,Btaf1,Ppm1b,Oat,Rab31,Tcf25,Tspan7,Pcnp,Cdca2,Hspa14,Myh10,Ccnk,Fstl4,Fbxo8,Nup214,Tubb2a,Eif2a,Camk2d,Nup98,Hoxc10,2700097O09Rik,Jak1,Pi4k2b,Mthfd1l,Sox9,Stk17b,Ddx49,Jmy,Sf1,Akap8l,Fubp1,Chd1,Ptpn11,Cdc42se2,4833420G17Rik,Tiam2,Nrd1,Fez1,Prmt9,Rfx7,Psma5,Ociad1,Lsm12,Ccna2,Gramd1b,Smchd1,Gabpb1,Hhip,Cog6,Impdh2,Lrrc58
UpDown	TRUE	1.77485e-10	5031	3489	983	0.281743	0.195389	TF:M00799	TF	Factor: Myc; motif: CACGTGS	21629	2228		TF,TF,TF,TF,TF,TF,TF,TF,TF,TF,TF,TF,TF,TF,TF,TF,TF,TF,TF,TF,TF,TF,TF,TF,TF,TF,TF,TF,TF,TF,TF,TF,TF,TF,TF,TF,TF,TF,TF,TF,TF,TF,TF,TF,TF,TF,TF,TF,TF,TF,TF,TF,TF,TF,TF,TF,TF,TF,TF,TF,TF,TF,TF,TF,TF,TF,TF,TF,TF,TF,TF,TF,TF,TF,TF,TF,TF,TF,TF,TF,TF,TF,TF,TF,TF,TF,TF,TF,TF,TF,TF,TF,TF,TF,TF,TF,TF,TF,TF,TF,TF,TF,TF,TF,TF,TF,TF,TF,TF,TF,TF,TF,TF,TF,TF,TF,TF,TF,TF,TF,TF,TF,TF,TF,TF,TF,TF,TF,TF,TF,TF,TF,TF,TF,TF,TF,TF,TF,TF,TF,TF,TF,TF,TF,TF,TF,TF,TF,TF,TF,TF,TF,TF,TF,TF,TF,TF,TF,TF,TF,TF,TF,TF,TF,TF,TF,TF,TF,TF,TF,TF,TF,TF,TF,TF,TF,TF,TF,TF,TF,TF,TF,TF,TF,TF,TF,TF,TF,TF,TF,TF,TF,TF,TF,TF,TF,TF,TF,TF,TF,TF,TF,TF,TF,TF,TF,TF,TF,TF,TF,TF,TF,TF,TF,TF,TF,TF,TF,TF,TF,TF,TF,TF,TF,TF,TF,TF,TF,TF,TF,TF,TF,TF,TF,TF,TF,TF,TF,TF,TF,TF,TF,TF,TF,TF,TF,TF,TF,TF,TF,TF,TF,TF,TF,TF,TF,TF,TF,TF,TF,TF,TF,TF,TF,TF,TF,TF,TF,TF,TF,TF,TF,TF,TF,TF,TF,TF,TF,TF,TF,TF,TF,TF,TF,TF,TF,TF,TF,TF,TF,TF,TF,TF,TF,TF,TF,TF,TF,TF,TF,TF,TF,TF,TF,TF,TF,TF,TF,TF,TF,TF,TF,TF,TF,TF,TF,TF,TF,TF,TF,TF,TF,TF,TF,TF,TF,TF,TF,TF,TF,TF,TF,TF,TF,TF,TF,TF,TF,TF,TF,TF,TF,TF,TF,TF,TF,TF,TF,TF,TF,TF,TF,TF,TF,TF,TF,TF,TF,TF,TF,TF,TF,TF,TF,TF,TF,TF,TF,TF,TF,TF,TF,TF,TF,TF,TF,TF,TF,TF,TF,TF,TF,TF,TF,TF,TF,TF,TF,TF,TF,TF,TF,TF,TF,TF,TF,TF,TF,TF,TF,TF,TF,TF,TF,TF,TF,TF,TF,TF,TF,TF,TF,TF,TF,TF,TF,TF,TF,TF,TF,TF,TF,TF,TF,TF,TF,TF,TF,TF,TF,TF,TF,TF,TF,TF,TF,TF,TF,TF,TF,TF,TF,TF,TF,TF,TF,TF,TF,TF,TF,TF,TF,TF,TF,TF,TF,TF,TF,TF,TF,TF,TF,TF,TF,TF,TF,TF,TF,TF,TF,TF,TF,TF,TF,TF,TF,TF,TF,TF,TF,TF,TF,TF,TF,TF,TF,TF,TF,TF,TF,TF,TF,TF,TF,TF,TF,TF,TF,TF,TF,TF,TF,TF,TF,TF,TF,TF,TF,TF,TF,TF,TF,TF,TF,TF,TF,TF,TF,TF,TF,TF,TF,TF,TF,TF,TF,TF,TF,TF,TF,TF,TF,TF,TF,TF,TF,TF,TF,TF,TF,TF,TF,TF,TF,TF,TF,TF,TF,TF,TF,TF,TF,TF,TF,TF,TF,TF,TF,TF,TF,TF,TF,TF,TF,TF,TF,TF,TF,TF,TF,TF,TF,TF,TF,TF,TF,TF,TF,TF,TF,TF,TF,TF,TF,TF,TF,TF,TF,TF,TF,TF,TF,TF,TF,TF,TF,TF,TF,TF,TF,TF,TF,TF,TF,TF,TF,TF,TF,TF,TF,TF,TF,TF,TF,TF,TF,TF,TF,TF,TF,TF,TF,TF,TF,TF,TF,TF,TF,TF,TF,TF,TF,TF,TF,TF,TF,TF,TF,TF,TF,TF,TF,TF,TF,TF,TF,TF,TF,TF,TF,TF,TF,TF,TF,TF,TF,TF,TF,TF,TF,TF,TF,TF,TF,TF,TF,TF,TF,TF,TF,TF,TF,TF,TF,TF,TF,TF,TF,TF,TF,TF,TF,TF,TF,TF,TF,TF,TF,TF,TF,TF,TF,TF,TF,TF,TF,TF,TF,TF,TF,TF,TF,TF,TF,TF,TF,TF,TF,TF,TF,TF,TF,TF,TF,TF,TF,TF,TF,TF,TF,TF,TF,TF,TF,TF,TF,TF,TF,TF,TF,TF,TF,TF,TF,TF,TF,TF,TF,TF,TF,TF,TF,TF,TF,TF,TF,TF,TF,TF,TF,TF,TF,TF,TF,TF,TF,TF,TF,TF,TF,TF,TF,TF,TF,TF,TF,TF,TF,TF,TF,TF,TF,TF,TF,TF,TF,TF,TF,TF,TF,TF,TF,TF,TF,TF,TF,TF,TF,TF,TF,TF,TF,TF,TF,TF,TF,TF,TF,TF,TF,TF,TF,TF,TF,TF,TF,TF,TF,TF,TF,TF,TF,TF,TF,TF,TF,TF,TF,TF,TF,TF,TF,TF,TF,TF,TF,TF,TF,TF,TF,TF,TF,TF,TF,TF,TF,TF,TF,TF,TF,TF,TF,TF,TF,TF,TF,TF,TF,TF,TF,TF,TF,TF,TF,TF,TF,TF,TF,TF,TF,TF,TF,TF,TF,TF,TF,TF,TF,TF,TF,TF,TF,TF,TF,TF,TF,TF,TF,TF,TF,TF,TF,TF,TF,TF,TF,TF,TF,TF,TF,TF,TF,TF,TF,TF,TF,TF,TF,TF,TF,TF,TF,TF,TF,TF,TF,TF,TF,TF,TF,TF,TF,TF,TF,TF,TF,TF,TF,TF,TF,TF,TF,TF,TF,TF,TF,TF,TF,TF,TF,TF,TF,TF,TF,TF,TF,TF,TF,TF,TF,TF,TF,TF,TF,TF,TF,TF,TF,TF,TF,TF,TF,TF,TF,TF,TF,TF,TF,TF,TF,TF,TF,TF,TF,TF,TF,TF,TF,TF,TF,TF,TF,TF,TF,TF,TF,TF,TF,TF,TF,TF,TF,TF	Gapdh,Tpi1,Mif,Pgk1,Pkm,Bnip3,Npm1,Nfib,Eif1,Cmss1,Pim3,Rps27a,Ccnl2,Rpl13a,Pdk1,Ubc,Rpl22,Pet100,Eif4b,Rpl27a,Slc2a3,Son,Gadd45b,Lsp1,Coa3,Nadk2,Fnip1,Crebrf,Sec13,Gtf3c6,Atp6v0b,Prdx1,Msantd4,Nfia,Gadd45g,Rps19,Pigp,Etfb,Rexo2,Pim1,Tfrc,Tubb5,Txlna,Mrpl41,2810004N23Rik,Oaf,Actg1,Ube2b,Rab5if,Bbc3,Rps23,Map2k2,Mex3a,Dnmt3a,Pin1,Tbc1d5,Chd4,Abcf1,Rps20,Kdm3a,Egln1,Rragd,Tet2,Krcc1,Cct4,Arhgap35,Rpl19,Ier2,Park7,Prelid3a,Nampt,Wsb1,Papola,Cfdp1,Creb3l2,Rps3a1,Rps10,Fam32a,Ak4,Nxpe4,Tial1,Prpf31,Ndufa5,Rpl30,1810009A15Rik,Enox1,Fzd8,Otulin,Slc7a2,Pfkp,Eif5b,Rpsa,Matr3,Tomm20,Rif1,Fbn2,Trpm7,Pabpc4,Cpxm1,Bsg,Rps11,Irf2bp1,Rpl8,Pfkfb3,Cox4i2,Eif4g1,Angptl4,Vdac1,Gabarap,Tesk1,Hspa9,Fxr1,Rbm15b,Fam118b,Zc3h4,Ccnl1,Nsd1,Cox16,Mbd3,Pwwp3a,Cirbp,Ccdc80,St6galnac3,Jagn1,Snx5,Anxa6,Rps4x,Mxi1,Prorsd1,Rpl12,N6amt1,S100a11,Dennd4a,Ip6k1,Rad23b,Uqcc3,Ciart,Ebf3,Atl2,Nfic,Invs,Tsacc,Saysd1,Lamtor1,Tmem167,Eif1b,Rps12,Naaladl2,Mest,Rplp2,Rhobtb1,Sdr39u1,Nav1,Zfp771,Tent2,Odc1,Pde7b,2410002F23Rik,Ccnd2,Znhit1,Atp6v1h,Bola2,Hnrnpa1,Ranbp1,Eef1b2,Bet1l,Scara5,Creb5,Ankrd28,Ipo11,Zfp532,Exosc5,Inka1,Tmem147,Fasn,Eif4ebp1,Rpl31,Lgi2,Tfap4,Mydgf,Cul4a,Tet3,Mrpl36,Snapc5,Adamts17,Slc24a3,Dnlz,Mettl1,Parp1,Skic8,Tnks2,Hmga2,Stub1,Suz12,Dchs1,Nifk,Tmem100,Txndc9,Tmem254,Ssbp1,Rpl23,Exosc1,Actb,Mcrip1,Gamt,Tgfb2,Jmjd6,A630089N07Rik,Nup153,Upp2,Prxl2b,Eif3h,Fkrp,Creb3l1,Smg1,Eif3b,Igfbp3,Clpp,Smad7,Cog8,Kat6b,Map1b,Rplp1,Naa50,Per1,Sgcd,Snx29,Mrps12,Flrt2,Antxr2,Slc2a13,Sub1,Ubr5,Tmem126a,Ppp1r9a,Cacna1a,Cebpz,Pbrm1,Ntn3,Slc4a7,Rpl23a,Mfsd4a,Kansl1l,Tln2,Ap1m1,Atg2b,Trmt6,Wwox,Tmod2,Bysl,Zfp239,Diablo,Hk2,Impa1,Pabpc4l,Gpatch4,Herc2,Slc26a7,Pepd,Vash2,Mettl6,Mgat2,Hsp90ab1,Chid1,Txnrd1,Ly6e,Slc35b2,Eid1,Arsj,Atp5g1,Grb10,Svbp,Tcp1,4931406C07Rik,Ascc2,Eif4e,Tm9sf4,Ruvbl1,AI837181,Mat2a,Tpst1,Ncl,Synrg,Bri3,Cisd2,Catsper2,Tmed1,Snn,Chchd3,Zfp518a,Gtf2h5,Hes1,Anapc11,Atp5a1,Eif3e,Igsf10,Mageh1,Phlda2,Atpif1,Rsu1,Mob3a,B4galt2,Napa,Uchl1,Polr3d,Josd2,Ap3d1,Psrc1,Luc7l3,Bcap29,Bckdk,Gga2,Vstm4,Sirt6,Ube2v2,Ybx1,Ndufb11,Ube2c,Srsf5,Wipf1,Foxj3,Vdac2,Ccdc115,Katnbl1,Ptp4a3,Mrpl20,Vapa,Rgs19,Tor2a,Pts,Anp32b,Gna13,H3f3a,Slc16a3,Gpr180,Kptn,Cnrip1,Ly86,Zbtb7a,Exosc4,Yae1d1,Acaa2,Fbxl5,Synpo,Sptan1,Zbtb1,Ormdl2,Crispld1,Ssb,Mrpl21,Selenos,Prkdc,Egln3,Ctsl,Commd3,Ikbip,Dnajc11,Rmnd5a,Rnf145,Bag2,Dnajc8,Psma4,Gli2,Mrpl10,Mrpl11,Prrg1,Bola1,Uqcc5,Zfp462,Gpm6b,Rps9,Psmb3,Snd1,Bcl7b,Gps1,Bex1,Ddt,Fam162a,Cetn3,Tmem11,Hacd3,Ercc6l2,Ric8a,Gskip,Smim19,Cenpx,Manf,Platr25,Psmc6,Pmm2,Egln2,Fcgrt,Mbd5,Pbxip1,Fer,Ccz1,Maff,Urod,Ube2q1,Rpl36al,Fkbp8,Gpsm2,Gpbp1l1,Ash2l,Ccn4,Nbea,Cep41,Atxn10,Hsf2,Sema5a,Fam172a,Etv6,Morf4l2,Rida,Pomp,Dlg2,Cltc,Ints9,Rfc3,Ndufa6,Polr2j,Tshz1,Adprh,Ntng1,Smad3,Polr1g,Ccdc167,Ndufa4l2,P3h4,Pfkl,Cic,Nup54,Tbc1d15,Cers5,Gatad2a,Ino80e,Ewsr1,Rbbp7,Khsrp,Tomm5,Rps27rt,Egfr,Aven,Nt5c,Hunk,Pogk,Gria3,Ndst1,Gtf3c4,Ppp1r14b,Ago3,Cspg4b,Crabp1,Man1a2,Tecpr1,Plbd2,Arhgap12,Ilk,Mtg2,Dlc1,Mycbp,Nudc,Hnrnpd,Orai3,Nadk,Rex1bd,Haghl,Imp4,Aff2,Stt3b,Armc1,Cfl2,Rbm38,Akt1s1,Sox12,Nckap5l,Ltv1,Cep44,Tmem160,Col24a1,Zfp68,Podxl2,Supt16,Trpm3,Tsc1,Tll1,Pcmtd2,Mthfd2,Adss,Nup205,Nsf,Fbrsl1,Dpp8,Cbx8,Zfp318,Tmem241,Usp53,Usp28,Ano6,Ppa1,Fip1l1,Adck1,Bex4,Nif3l1,Prkg1,Rbbp6,Bdh2,Prdx6,Secisbp2,Lrig2,Maco1,Uri1,Atp13a3,Mrps22,Hmgb1,Psmg3,Mxd4,Cacna1d,Sdf4,Pgd,Tmem44,Angptl2,Tgfbr2,Slc16a1,Ppat,Cd63,Kcnq5,Ntrk2,Ttc13,Igfbp2,Akr1b3,Golim4,Nme1,Rpl38,Ddx18,Thada,Gna12,Trim28,Tmeff2,Igf2bp3,Camkmt,Zfp326,Dhx35,Hecw1,Rab34,Zeb2,Hsp90aa1,Uty,Prdm5,Clta,Guk1,Thap12,Abl2,Map3k20,Notch3,Emp3,Nup93,Thra,Uqcrq,Rnf24,Cep164,Marchf3,Stambpl1,Syde2,Brd1,Tug1,Elovl4,Socs2,Rnaseh2c,Rpl14,Slc38a9,Sfmbt1,Mtfr1l,Wnk2,Fastk,Psmb2,Set,Ndufaf2,Fhit,Sri,Snrk,Acaca,Ncor1,Phf20l1,Prps1,Atp6v1f,Ubap2,Slmap,1810055G02Rik,Psme3,Tmem200a,Ramp2,Nexn,Tada2a,Fjx1,Trim27,Rabep1,Kif16b,Plin2,Lpin2,Trim44,Stat3,Abca1,Mettl27,Nin,Asxl3,Nenf,Prelid3b,Ifnar1,Ezr,Afg3l1,Phf20,Taf12,Vps50,Sox11,Taf1d,Slc16a2,Prkaca,Rarg,Slc17a5,Elovl6,Agpat5,Ehd1,Pdia5,Impact,Mea1,Fnbp4,Agtr1a,Trmt112,Brix1,Dpf1,Socs5,Eif5a,Lims1,Nufip1,Tmem98,Mtch1,Glyr1,Tmem47,Cluap1,Cdk8,Bach2,Smc3,Srfbp1,Gng11,Amer1,Unkl,Mrpl54,Phlda3,Nop10,Mybbp1a,Patz1,Farp2,Cct3,Rbfox1,Mepce,P3h2,Rps8,Samd12,Slc20a2,Ccdc8,Srpr,Trip10,Cdkn2aipnl,Cndp2,Limd1,Slc39a11,Tcof1,Mcm6,Mcph1,Map3k12,Fhip2a,St3gal5,Meox2,Yaf2,Fat1,Eif3k,Ubl5,Atf7,Alx4,Ldlr,Xrcc5,Itga9,Ccnh,Pank3,Siva1,Hs6st2,Erc2,Bhlhe41,Hspd1,Rflnb,Dpy19l1,Xrn2,Sec63,Nup37,Trmt10a,Acvr1b,Megf9,Srsf2,5730480H06Rik,Oser1,Clcn3,Fabp5,Pja1,Actr1b,Immt,Ube3c,Rabac1,Armcx2,Pfdn6,Slc7a5,Farp1,Srsf12,Pawr,Acvr2b,Cdk5rap3,Psma7,Ola1,Smim13,Celf1,Proser1,Hook2,Top1,Ssr4,Sh3kbp1,G3bp2,Bcl2l11,Dkk2,Cstb,Arrdc4,Madd,Zfp560,Klf10,Arhgap6,Hexdc,Lama5,Mapre1,Kansl1,Fam120c,1110065P20Rik,Cul1,Pno1,Snapc1,Gnl3,Skp2,Scamp1,Afap1,Hdac2,Ttc5,Klhl22,Creb1,Hlcs,Phykpl,Rin2,Etfa,Efna5,Sgsm2,Gart,Csnk1g2,Adgrl1,Rhbdd3,Lypd6,Abcb7,Speg,Psmb5,Atpaf1,Ndufa8,Naf1,Mms19,Fam53a,Ube2i,Zranb2,Uqcc2,2610021A01Rik,Cbfa2t2,Alad,Ankfy1,Ldah,Slain2,Scaper,Abhd17b,Zfp110,Pabpc1,St7,Cdca8,Hjurp,Chsy1,Rxylt1,Pfdn2,Gphn,Fundc2,Rfc1,Numbl,Tanc2,Adam10,Tcp11l2,Tars,Ubl4a,Scfd2,Tra2b,Ubqln1,Ttc17,B3gntl1,Rbm4b,Hypk,Sdk2,Fbxl2,Fam216a,Slirp,Laptm4b,Ipo4,Fam117b,Idh3g,Tmem108,Cpox,Tnfrsf19,Atp6v1g1,2310022B05Rik,Tlnrd1,Csnk1d,Iars,Golga7,Ech1,Dph3,Metap1d,Ccnd3,Tacc2,Naa15,Psmc2,Ccdc125,Vps26a,Wif1,Tmed2,Rpn1,Dhx40,U2surp,Tln1,Bcas3,Rab11fip2,Orc4,Eftud2,Ryr3,Hat1,Kera,Prelid1,Atf7ip,Thrap3,Dph6,Adamts19,Usp6nl,Btaf1,Gmeb1,Rab31,Lta4h,Cadps2,Rybp,Mfsd14a,Sgtb,Adamts16,Agpat3,Arid1a,Spon1,Rbm10,Gdi2,Cdca2,Nmt2,Plcl2,Bmp6,Scx,Gaa,Galnt18,Pde4d,Tnpo1,Snx8,Ranbp2,Melk,Cdh8,Fbxo8,Dlg1,Med13,Nup214,Unc5d,Arhgap11a,Rpia,Edn3,Map7d1,Vma21,Bzw1,Arpc1b,Prep,Dazap1,Lsm7,Klf9,Calb1,Gnai1,Pdia3,Prpf3,Septin11,Lztfl1,Ybx3,Fbln2,Supt3,Wdr36,Tomm70a,Dchs2,Tmem131l,Osgep,Meox1,Fam91a1,Nme2,Mtdh,Mthfd1l,Tmem150c,Zbtb2,Grin3a,Fhl1,B3gnt5,Alpl,Vcp,Surf4,Macrod1,Stk17b,Zmat3,Tle3,Slc7a1,Gyg,Aurkb,Ttk,D430019H16Rik,Nmd3,Wbp2,Enc1,Sppl3,Ppic,Jmy,Aurka,Bnip1,Kdm4b,Snx2,Rassf3,Cthrc1,Klf2,Hdgf,Chd1,Polr2h,Tbrg1,Baz2b,Cacul1,Nfe2l2,Pkn2,Arhgef3,Lmbrd2,Fez1,Kpna6,Dhx15,Sema6d,Ptbp1,Wipi1,Wdr48,Cwf19l2,Mecom,Max,Gpn3,Surf1,Nefm,St6gal1,Mbnl1,Pradc1,Matcap1,Nr3c1,Vapb,Arl8b,Atp5g3,Runx2,H2-K1,Dctpp1,Syce2,Impdh2,Lrrc58,Fgfr3,Stag2,Cep83,Paics
UpDown	TRUE	1.8253e-10	6640	3489	1257	0.360275	0.189307	TF:M00075	TF	Factor: GATA-1; motif: SNNGATNNNN	21629	1260		TF,TF,TF,TF,TF,TF,TF,TF,TF,TF,TF,TF,TF,TF,TF,TF,TF,TF,TF,TF,TF,TF,TF,TF,TF,TF,TF,TF,TF,TF,TF,TF,TF,TF,TF,TF,TF,TF,TF,TF,TF,TF,TF,TF,TF,TF,TF,TF,TF,TF,TF,TF,TF,TF,TF,TF,TF,TF,TF,TF,TF,TF,TF,TF,TF,TF,TF,TF,TF,TF,TF,TF,TF,TF,TF,TF,TF,TF,TF,TF,TF,TF,TF,TF,TF,TF,TF,TF,TF,TF,TF,TF,TF,TF,TF,TF,TF,TF,TF,TF,TF,TF,TF,TF,TF,TF,TF,TF,TF,TF,TF,TF,TF,TF,TF,TF,TF,TF,TF,TF,TF,TF,TF,TF,TF,TF,TF,TF,TF,TF,TF,TF,TF,TF,TF,TF,TF,TF,TF,TF,TF,TF,TF,TF,TF,TF,TF,TF,TF,TF,TF,TF,TF,TF,TF,TF,TF,TF,TF,TF,TF,TF,TF,TF,TF,TF,TF,TF,TF,TF,TF,TF,TF,TF,TF,TF,TF,TF,TF,TF,TF,TF,TF,TF,TF,TF,TF,TF,TF,TF,TF,TF,TF,TF,TF,TF,TF,TF,TF,TF,TF,TF,TF,TF,TF,TF,TF,TF,TF,TF,TF,TF,TF,TF,TF,TF,TF,TF,TF,TF,TF,TF,TF,TF,TF,TF,TF,TF,TF,TF,TF,TF,TF,TF,TF,TF,TF,TF,TF,TF,TF,TF,TF,TF,TF,TF,TF,TF,TF,TF,TF,TF,TF,TF,TF,TF,TF,TF,TF,TF,TF,TF,TF,TF,TF,TF,TF,TF,TF,TF,TF,TF,TF,TF,TF,TF,TF,TF,TF,TF,TF,TF,TF,TF,TF,TF,TF,TF,TF,TF,TF,TF,TF,TF,TF,TF,TF,TF,TF,TF,TF,TF,TF,TF,TF,TF,TF,TF,TF,TF,TF,TF,TF,TF,TF,TF,TF,TF,TF,TF,TF,TF,TF,TF,TF,TF,TF,TF,TF,TF,TF,TF,TF,TF,TF,TF,TF,TF,TF,TF,TF,TF,TF,TF,TF,TF,TF,TF,TF,TF,TF,TF,TF,TF,TF,TF,TF,TF,TF,TF,TF,TF,TF,TF,TF,TF,TF,TF,TF,TF,TF,TF,TF,TF,TF,TF,TF,TF,TF,TF,TF,TF,TF,TF,TF,TF,TF,TF,TF,TF,TF,TF,TF,TF,TF,TF,TF,TF,TF,TF,TF,TF,TF,TF,TF,TF,TF,TF,TF,TF,TF,TF,TF,TF,TF,TF,TF,TF,TF,TF,TF,TF,TF,TF,TF,TF,TF,TF,TF,TF,TF,TF,TF,TF,TF,TF,TF,TF,TF,TF,TF,TF,TF,TF,TF,TF,TF,TF,TF,TF,TF,TF,TF,TF,TF,TF,TF,TF,TF,TF,TF,TF,TF,TF,TF,TF,TF,TF,TF,TF,TF,TF,TF,TF,TF,TF,TF,TF,TF,TF,TF,TF,TF,TF,TF,TF,TF,TF,TF,TF,TF,TF,TF,TF,TF,TF,TF,TF,TF,TF,TF,TF,TF,TF,TF,TF,TF,TF,TF,TF,TF,TF,TF,TF,TF,TF,TF,TF,TF,TF,TF,TF,TF,TF,TF,TF,TF,TF,TF,TF,TF,TF,TF,TF,TF,TF,TF,TF,TF,TF,TF,TF,TF,TF,TF,TF,TF,TF,TF,TF,TF,TF,TF,TF,TF,TF,TF,TF,TF,TF,TF,TF,TF,TF,TF,TF,TF,TF,TF,TF,TF,TF,TF,TF,TF,TF,TF,TF,TF,TF,TF,TF,TF,TF,TF,TF,TF,TF,TF,TF,TF,TF,TF,TF,TF,TF,TF,TF,TF,TF,TF,TF,TF,TF,TF,TF,TF,TF,TF,TF,TF,TF,TF,TF,TF,TF,TF,TF,TF,TF,TF,TF,TF,TF,TF,TF,TF,TF,TF,TF,TF,TF,TF,TF,TF,TF,TF,TF,TF,TF,TF,TF,TF,TF,TF,TF,TF,TF,TF,TF,TF,TF,TF,TF,TF,TF,TF,TF,TF,TF,TF,TF,TF,TF,TF,TF,TF,TF,TF,TF,TF,TF,TF,TF,TF,TF,TF,TF,TF,TF,TF,TF,TF,TF,TF,TF,TF,TF,TF,TF,TF,TF,TF,TF,TF,TF,TF,TF,TF,TF,TF,TF,TF,TF,TF,TF,TF,TF,TF,TF,TF,TF,TF,TF,TF,TF,TF,TF,TF,TF,TF,TF,TF,TF,TF,TF,TF,TF,TF,TF,TF,TF,TF,TF,TF,TF,TF,TF,TF,TF,TF,TF,TF,TF,TF,TF,TF,TF,TF,TF,TF,TF,TF,TF,TF,TF,TF,TF,TF,TF,TF,TF,TF,TF,TF,TF,TF,TF,TF,TF,TF,TF,TF,TF,TF,TF,TF,TF,TF,TF,TF,TF,TF,TF,TF,TF,TF,TF,TF,TF,TF,TF,TF,TF,TF,TF,TF,TF,TF,TF,TF,TF,TF,TF,TF,TF,TF,TF,TF,TF,TF,TF,TF,TF,TF,TF,TF,TF,TF,TF,TF,TF,TF,TF,TF,TF,TF,TF,TF,TF,TF,TF,TF,TF,TF,TF,TF,TF,TF,TF,TF,TF,TF,TF,TF,TF,TF,TF,TF,TF,TF,TF,TF,TF,TF,TF,TF,TF,TF,TF,TF,TF,TF,TF,TF,TF,TF,TF,TF,TF,TF,TF,TF,TF,TF,TF,TF,TF,TF,TF,TF,TF,TF,TF,TF,TF,TF,TF,TF,TF,TF,TF,TF,TF,TF,TF,TF,TF,TF,TF,TF,TF,TF,TF,TF,TF,TF,TF,TF,TF,TF,TF,TF,TF,TF,TF,TF,TF,TF,TF,TF,TF,TF,TF,TF,TF,TF,TF,TF,TF,TF,TF,TF,TF,TF,TF,TF,TF,TF,TF,TF,TF,TF,TF,TF,TF,TF,TF,TF,TF,TF,TF,TF,TF,TF,TF,TF,TF,TF,TF,TF,TF,TF,TF,TF,TF,TF,TF,TF,TF,TF,TF,TF,TF,TF,TF,TF,TF,TF,TF,TF,TF,TF,TF,TF,TF,TF,TF,TF,TF,TF,TF,TF,TF,TF,TF,TF,TF,TF,TF,TF,TF,TF,TF,TF,TF,TF,TF,TF,TF,TF,TF,TF,TF,TF,TF,TF,TF,TF,TF,TF,TF,TF,TF,TF,TF,TF,TF,TF,TF,TF,TF,TF,TF,TF,TF,TF,TF,TF,TF,TF,TF,TF,TF,TF,TF,TF,TF,TF,TF,TF,TF,TF,TF,TF,TF,TF,TF,TF,TF,TF,TF,TF,TF,TF,TF,TF,TF,TF,TF,TF,TF,TF,TF,TF,TF,TF,TF,TF,TF,TF,TF,TF,TF,TF,TF,TF,TF,TF,TF,TF,TF,TF,TF,TF,TF,TF,TF,TF,TF,TF,TF,TF,TF,TF,TF,TF,TF,TF,TF,TF,TF,TF,TF,TF,TF,TF,TF,TF,TF,TF,TF,TF,TF,TF,TF,TF,TF,TF,TF,TF,TF,TF,TF,TF,TF,TF,TF,TF,TF,TF,TF,TF,TF,TF,TF,TF,TF,TF,TF,TF,TF,TF,TF,TF,TF,TF,TF,TF,TF,TF,TF,TF,TF,TF,TF,TF,TF,TF,TF,TF,TF,TF,TF,TF,TF,TF,TF,TF,TF,TF,TF,TF,TF,TF,TF,TF,TF,TF,TF,TF,TF,TF,TF,TF,TF,TF,TF,TF,TF,TF,TF,TF,TF,TF,TF,TF,TF,TF,TF,TF,TF,TF,TF,TF,TF,TF,TF,TF,TF,TF,TF,TF,TF,TF,TF,TF,TF,TF,TF,TF,TF,TF,TF,TF,TF,TF,TF,TF,TF,TF,TF,TF,TF,TF,TF,TF,TF,TF,TF,TF,TF,TF,TF,TF,TF,TF	mt-Nd3,Gapdh,Mif,Bnip3,Egr1,Npm1,Nfib,Rps2,Rpl9,Rps27a,Uqcr11,Mfap2,Pdk1,Ldha,6330403K07Rik,Marcksl1,Rpl22,Nrep,Pet100,Rps18,Plpp3,Xpo1,Slc2a3,Tmem223,Rictor,Rpl17,Nadk2,Gls,Rpl28,Sfpq,Snrnp48,Prdx1,Ddit4,Nfia,Wdr6,Gadd45g,Ddx24,Olfml3,Rps13,Rps14,Rexo2,Plod2,Col6a3,Ckap4,Bhlhe40,Ier3,Nedd8,Rhoj,Ube2b,Rpl13,Cmtm3,Rab5if,Bbc3,Rps15a,Dnmt3a,Eno2,Pin1,Srsf6,Antxr1,Dbn1,Rps20,Marcks,Ift20,Cenpb,Pard3b,Eif4g3,Ier2,Smdt1,Ctcf,1110038F14Rik,Ptbp2,Pdk3,Map3k2,Elob,Nampt,Wsb1,Rab8a,Eed,Fbxl17,Ndufa3,Atp5g2,Rps3a1,Ublcp1,Kctd12,Rps10,Ctxn1,Tial1,Zmiz1,Setd1b,Rps25,Angptl1,Dynll1,Cfl1,G2e3,Ccdc90b,mt-Nd4,Matr3,Tomm20,Fbn2,Nsrp1,Ebf2,Cpxm1,Eln,Hmg20b,Bsg,Rpl5,Rps11,Cuedc2,Ndufaf8,Npas3,Setbp1,Trim35,Fat4,Tra2a,Ndrg1,Eif4g1,Cnot3,Cds2,Ssu72,Angptl4,Timm17b,Vdac1,Apoe,Rps15,Plscr3,Hspa9,Atat1,Fxr1,Atp5j,Palld,Mmp14,Rbm15b,G3bp1,Brd7,Zc3h4,Tnrc18,Cyp7b1,Mbd3,Zcchc24,Ebpl,Zmym2,Dis3l2,Plin3,Cops6,Mrps18c,Midn,Anxa6,Pik3r3,Suco,P3h3,Rbx1,S100a11,Dennd4a,Ip6k1,Rad23b,Slc35a4,P4ha2,Ubxn7,Ciart,Atl2,Nfic,Invs,Tcf7l2,Lamtor1,Tmem167,Lsm1,Rps12,Cbfa2t3,Col6a2,Naaladl2,Pkdcc,Mest,Sdr39u1,Zfp771,Nav3,Tent2,Pde7b,Obsl1,Dnajb11,2410002F23Rik,Nrk,Zmat2,Znhit1,Polr2a,Tiparp,mt-Nd4l,Aamp,Mfap4,Atrnl1,Mia3,Tulp4,Chd3,Gemin7,Erg28,Acat2,Scara5,Boc,Atp5md,Nob1,Mcrs1,Emc8,Ipo11,Ndufa11,Fam89b,Rab11b,Spats2l,Exosc5,Med29,Inka1,Dgcr8,Smarca1,Eif4ebp1,Dpm2,Ncbp2,Borcs7,Stxbp4,Zfp608,Ylpm1,Slc43a2,Rpl22l1,Phf14,Klhl7,Trappc9,Gli1,Ssh2,Lum,Ramac,Poldip2,Eif4a3,Npat,Rpl36,Tet3,Arhgap29,Phldb2,Ift27,Dnlz,Parp1,Skic8,Zfp386,Mprip,Nanp,Suz12,Ly6h,Eef1a1,Gas8,Luc7l,Oga,Tmem254,Errfi1,Slit3,Neto2,Actb,Tasor,Jmjd6,H4c18,Ndrg2,A630089N07Rik,Ppp6c,Ndufa1,St3gal3,Zfhx2,Cped1,Nxph4,Letm1,Bptf,Selenoh,Pygo1,Mrpl12,Cand2,Clpp,Nphp1,Cog8,Twf1,Ttc1,Map1b,Dennd2a,Snx17,Naa50,Comt,Msrb2,Sulf1,Per1,Dnajc30,Snx29,Kin,Flrt2,Skil,Sbf2,Ufm1,Nedd4,Sub1,Mcc,Tmem126a,Exoc3,Eny2,Rnf19a,Rtl8a,Fkbp14,Tox,Loxl1,Lgals1,Wnt5a,Slc39a13,Vamp8,2310011J03Rik,Scamp2,Dcaf12l1,Rpl23a,Sec22a,Zfp358,Yy1,H2ax,Kansl1l,Lrif1,Ppil1,Ccnt2,Cd46,Wwox,Tmod2,Bysl,Kcnrg,Diablo,Clip3,Magi2,Mrpl58,Scarb1,Fcho2,Vash2,Cxxc4,Chsy3,Pfdn5,Hsp90ab1,Chid1,Ddx17,Txnrd1,Ly6e,Gtf2i,Stag1,Large1,Grb10,Tcp1,Tbcb,Dtd2,Atad2,Pdlim4,Zfp710,Tm9sf4,Opa3,Actl6a,Lcorl,Tceal5,Sall2,Tmem165,Tpst1,Cnpy2,Trub2,Mrps7,Adamts12,Mxra8,Zfp617,Picalm,Exoc7,Frg1,Tmed1,Snn,Zfp810,Stau2,Zfp518a,Zc3h14,Gtf2h5,Tmem260,Uqcc4,Dda1,Mrpl17,Anapc11,Atp5a1,Mageh1,Ftsj3,Rbms3,Ptms,Slc25a11,Armcx6,Atpif1,Mob3a,Usp25,Fam171a1,Aamdc,Map1lc3b,Mettl9,B4galt2,Lmbr1,Uchl1,2210016L21Rik,Capn2,Polr3d,Josd2,Atp11b,Ap3d1,Luc7l3,Plekhj1,Ndufs7,Arsb,Bud23,Tgfbr3,Rpl27,Gtdc1,Thoc7,Cby1,Vstm4,Nol12,Tmem14c,Cct2,Erp29,Mtmr3,Pik3r1,Smap1,Ybx1,Ndufb11,Lrrc17,Dcc,Arl16,Alg13,Bace1,Ppp1r10,Lrrc4,Plekha7,Vdac2,Sugt1,Sun1,Gstz1,Katnbl1,Grn,Pik3r2,Wdr82,Insig2,Cacnb4,Zfp41,Ptp4a3,Gripap1,Cope,Ephb1,Spop,Ap1s1,Vapa,Tgfb1i1,Fli1,Tor2a,Gna13,H3f3a,Zfp322a,Slc16a3,Mast4,Sdk1,Cnrip1,Zbtb7a,Acaa2,Fbxl5,Vps37d,Sptan1,Nelfe,Rexo4,Arhgef40,Atxn2l,Resf1,Selenos,Prkdc,Scd1,Slc39a6,Psmc5,Ctsl,Zfp827,Dnajc11,Mvk,Irak1,Akt1,Rnf145,Tomm40,Fam114a1,Epc2,Amot,Lamtor5,Mrpl10,Mrpl51,Flna,Cacna2d1,Bag5,Bola1,Uqcc5,Abca3,Kif21a,Csad,Rcn2,Nprl3,Ccdc28b,Psmb3,Pdgfra,Snd1,Bcl7b,Supt4a,Gps1,Smarcd3,Mid1,Nop16,Rbmxl1,Ncoa3,Cnot6l,Casc3,Sh3bp4,Penk,Manf,Gcc2,Bmf,Tanc1,Rela,Ptpn4,Stx17,Pde5a,Egln2,Chic2,Pbxip1,Tpd52,Ccz1,B4galt4,Nasp,Ppp2r2a,Snx13,Slc25a36,Ube2q1,Micos13,Fkbp8,Arfip2,Efna4,Tor1a,Ccn4,Agps,Sema5a,Wdfy3,Rida,Nkain3,Fancl,Agpat2,Specc1l,Ints9,Yes1,Csk,Rfc3,Ndufa2,Supt5,Plgrkt,Pianp,Stx7,Nsd2,Gab1,Hoxa10,Rsbn1,Xpc,Ndufa4l2,P3h4,Ahnak,Serpinf1,Cttnbp2nl,Pdss2,Kmt5b,Nup54,Cyba,Heg1,Cers5,Lypla1,Arfgap1,Tsn,Vwa8,E2f4,Cfap36,Spats2,Rbm7,Tdrd3,Macf1,Cfap97,Bola3,Cuedc1,Nt5m,Nt5c,Parp6,Akap13,Pou2f1,Gria3,Cox7a2l,Tpm4,Ppp1r14b,Cspg4b,Pgm1,Trappc6b,Plpp1,Plbd2,Ube2j2,Mtg2,Wdpcp,Zdhhc15,Fam110b,Sertad4,Nsa2,Spry4,Rex1bd,Hnrnpf,Haghl,Efna2,Aff2,Haus6,Naa40,Rbbp9,Pitpna,Nckap5l,Smox,Zfp654,Rfc2,Cox5b,Wdr73,Kifbp,Zfp68,Mak16,Wac,Cox7a2,Faf2,Cript,Tsc1,Hdac3,Ptn,Por,Pcmtd2,Nrxn1,Tor1aip1,Marchf6,Hexim1,Rbm5,Pum2,Gprasp1,Adss,Macroh2a1,Nsf,Fbrsl1,Dhrs1,Spire1,Rhoc,Txnip,Ralgds,Id3,Cks2,Fbxl14,Wdr18,Ilf2,Usp53,Ppa1,Brpf3,Bex4,Prkg1,Ep400,Npdc1,Iqce,Elof1,Secisbp2,Mpnd,Snrpd3,Uri1,Rps17,Atp13a3,H2bc8,Aig1,Sdhaf1,Sptlc1,Tmem164,Mpzl1,Mxd4,Cacna1d,Atp5b,Gypc,Rabggtb,Pgd,Jkamp,Thsd7a,Cdh2,Zfhx3,Hmbs,Cd63,Kcnq5,Ntrk2,Hspbp1,Pih1d1,C2cd2,Igfbp2,Man2a1,Tfcp2,Ddx18,Lats1,Tmeff2,Igf2bp3,Skp1,Camkmt,Qki,Nhp2,Maml3,Zfp326,Dhx35,Lrrc42,Ilkap,Rab34,Lonrf1,Zeb2,Larp7,Dctn6,Prdm5,Lrpap1,Kdm6b,Eeig2,Abl2,Zfp280c,Nes,Paip2,Notch3,Col8a2,Rufy1,Csgalnact1,Cep192,Ahsa2,Iqcb1,Thra,Sacm1l,Stambpl1,Col23a1,Tug1,Elovl4,Hdac7,Socs2,Cox6c,Mcee,Rnaseh2c,Nrp1,Gucd1,Wnk2,Itfg2,Psmb2,Usf2,Set,Mta2,Timp2,Snrk,Acaa1a,Atp6v1e1,Ric1,Cpne5,Ctnnd2,Cdc123,Ncor1,Arhgap31,Ctdsp1,Bbln,Spry2,Glmp,Flnc,Sdc4,Atp6v1f,Ubap2,Kif5c,Lrrc59,1810055G02Rik,Tmem200a,Alg5,Mdm2,Igsf8,Ramp2,Nexn,Tada2a,Fjx1,Arl4c,Trim27,Msl1,Hmgn5,Plin2,Samd1,Rnf144a,Lemd3,Pex5,Trhde,Lrp1,Arhgap1,Rdh14,Pkd2,Ezr,Rab1a,Tenm1,Phf20,Mrln,Uhrf2,Lrrc4b,Wbp1,Lnpk,Pip5k1b,Cdkl3,Slc16a2,Prkaca,Nt5dc2,Slc17a5,Dynlrb1,Hs3st4,Smtn,Dapk1,Pdia5,Alas1,Arid1b,Ccdc124,Cab39l,Bccip,Bcar1,Trmt112,Marchf7,Fam120b,Sh3pxd2b,Brix1,Tada3,Zup1,Fam169a,Nufip1,Paxbp1,Heatr6,Tmem98,Tex15,Glyr1,Cdk8,Srfbp1,Dvl3,Wnk1,Tdp2,Tmem30a,Srrm1,Rnf187,Zmat5,Lamtor4,Clptm1l,Phf8,Patz1,Sap18,Vps4a,Farp2,Mepce,Crtc1,P3h2,Ldlrad3,Agk,Pdgfrb,Btbd1,Akr7a5,Nsmce2,Mospd1,Bcl11a,Arhgef25,Arl2,B3galt1,Map3k12,Fhip2a,St3gal5,Meox2,Yaf2,Fat1,Cog4,Tnfaip1,Nek9,Dync2i1,Cacna2d3,Phf23,Siva1,Gabpa,Oaz1,Ttc4,Rflnb,Terf2,Fryl,Lsm14a,Zhx1,Ppa2,Acvr1b,Megf9,5730480H06Rik,Mzt1,Oser1,Wipi2,Ndnf,Vwc2,Fabp5,Gfra1,Jam3,Rfx3,Immt,Sephs2,Armcx2,Slc7a5,Cdh11,Bcl10,Msmo1,Pawr,Angel2,Acvr2b,Cdk5rap3,Psma7,Exd2,Tubgcp5,Proser1,Mafb,Zc3h18,Ssr4,Abcg2,Sh3kbp1,Dkk2,Cstb,Mab21l1,Crtap,Rnf216,Klf10,Pafah1b1,Hexdc,Lama5,Nmnat2,Lrrc4c,Ppp1r15a,Kansl1,Bub1,Akirin1,Sesn3,Ahctf1,Tmem39a,Nell2,Fam120c,1110065P20Rik,Cul1,Vim,Skp2,Slc22a15,Hdac2,Med13l,Ywhah,Mri1,Klhl22,Astn2,Anxa7,Phykpl,Rpl37,Tprgl,St8sia2,Serbp1,Twist1,Efna5,Sfxn1,Spcs1,Cavin3,Hprt,Tsc22d2,Pfn1,Ppp3ca,Kdelr1,Ostc,Nck2,Tcf7l1,Birc6,Pwwp2a,Dapk2,Speg,Psmb5,Rps6ka6,Trio,Mex3b,Kctd8,Gmeb2,Nlgn1,Tax1bp1,Sntb1,Cbfa2t2,Rrp1b,Klhl24,Pom121,Rbm22,Rnf152,Ttyh3,Wwp1,Atp5d,Pgap1,Ddx42,Kirrel3,Chsy1,Sf3a3,Mrfap1,Pmp22,Vps37a,Pfdn2,Cd47,Vamp2,Rfc1,Ythdf2,Srsf1,Ghr,Numbl,Memo1,Eda,Hpcal1,Chrm3,Mpp2,Ppp2r5c,Ptprt,H2bc27,Dnajc3,Glis2,Plxna2,Ppm1g,Grm8,Ddit4l,Vangl2,Ubqln1,Ttc17,Pds5a,Rbm39,Rnf169,Nolc1,Rbm4b,Fbxl2,Fdft1,Mgat5,Ccdc136,Fam216a,Slirp,Ahcyl1,Hadha,Ipo4,Idh3g,Plekha2,Cpox,Tnfrsf19,Atp6v1g1,2310022B05Rik,Shisa6,Csnk1d,Capns1,Eif6,Dph3,Metap1d,Prdm10,Acsl4,Naa15,Myh8,Xiap,Tmem176b,Ggact,Psmc2,Uqcr10,Kdm5c,Zfp618,Taf11,Copb1,Tmed2,Atxn7l1,Anxa5,Ehmt1,U2surp,Cul2,Sh3bp5,Selenok,Ptpra,Rcn1,Wdr37,Glrx2,Cdca3,Gab2,Rps18-ps6,Rnf2,Adrm1,Aplp1,Zfp367,Cdh13,Gnai2,Btaf1,Slc35f5,Bicc1,Selenot,Smad5,Kcnk2,Araf,Fgf14,Cadps2,Trip12,Cog3,Ywhaq,Nr3c2,Wrnip1,Agpat3,Snrpe,Ntrk3,Kcnt2,Mllt10,Echdc1,Rbm10,Usp40,Psmb4,Pcnp,Tnnc2,Spred2,Kdm1a,Nmt2,Bbx,Shb,Gramd1a,Tpm1,Gde1,Adamts10,Pacsin1,Myh10,Fbln5,Serinc2,Ccbe1,Brd2,Sec23ip,Creg1,Snx8,Kank4,Melk,Rapgef1,Cdh8,Osbpl8,Pole3,Tprkb,Zfp91,Unc5d,Stard13,Cacnb1,Cbx3,Rpia,Map7d1,Efnb1,Cyth2,Kpna4,Zrsr2,Pbx3,Arpc1b,Ncapd2,Atad5,Serinc1,R3hdm1,Klf9,Arid4b,Cdkn1c,Calb1,Hoxa3,Srsf9,Calb2,Col26a1,Fbln2,Elmo1,Prkaa1,Tomm70a,Cpq,Nup98,Prdm16,Hoxc10,Dchs2,Nufip2,Ripk2,Twsg1,Cxcl14,Nme2,Bex3,Arhgap5,Gpatch8,Scand1,Cbfb,Efnb2,Rac1,Macrod1,Zmat3,Igf1,Tbx18,Slc7a1,Acer3,Col6a6,Tmem263,Cep68,Sparc,Ddx49,Slc10a7,Ttk,Gon7,D430019H16Rik,Acbd3,Pcnx,Wbp2,Rc3h1,Lsm6,Dnajc15,Ednra,Nrtn,Snx12,Enc1,Pigs,Spata1,Rnf114,Dync1h1,Golga4,Rassf3,Klf2,Myod1,Camk2n1,Hdgf,Fubp1,Caln1,Cdc42se2,Polr2h,Zdhhc17,Cacul1,Pgrmc2,Gria1,Arhgef7,Ireb2,Nrd1,Lmbrd2,Fez1,Anxa2,Kpna6,Prmt9,Dhx15,Rfx7,Myl4,Crybg3,Kctd6,Gng5,Septin9,Gpn3,Rspo1,Crebzf,Nefm,Nipsnap1,Nexmif,Mipol1,Kras,Ccdc59,Hnrnpl,Parp8,Hba-x,Lsamp,Tmem135,Ppp2r2b,Arl8b,Pold2,Acbd6,Rps6kb1,Rnf217,Tmx1,H2-K1,Hhip,Micu1,Dctpp1,Impdh2,Kcnc2,Atxn2
UpDown	TRUE	2.02912e-10	4623	3489	912	0.261393	0.197274	TF:M08905	TF	Factor: TIEG1; motif: GGSGGKGNNN	21629	3746		TF,TF,TF,TF,TF,TF,TF,TF,TF,TF,TF,TF,TF,TF,TF,TF,TF,TF,TF,TF,TF,TF,TF,TF,TF,TF,TF,TF,TF,TF,TF,TF,TF,TF,TF,TF,TF,TF,TF,TF,TF,TF,TF,TF,TF,TF,TF,TF,TF,TF,TF,TF,TF,TF,TF,TF,TF,TF,TF,TF,TF,TF,TF,TF,TF,TF,TF,TF,TF,TF,TF,TF,TF,TF,TF,TF,TF,TF,TF,TF,TF,TF,TF,TF,TF,TF,TF,TF,TF,TF,TF,TF,TF,TF,TF,TF,TF,TF,TF,TF,TF,TF,TF,TF,TF,TF,TF,TF,TF,TF,TF,TF,TF,TF,TF,TF,TF,TF,TF,TF,TF,TF,TF,TF,TF,TF,TF,TF,TF,TF,TF,TF,TF,TF,TF,TF,TF,TF,TF,TF,TF,TF,TF,TF,TF,TF,TF,TF,TF,TF,TF,TF,TF,TF,TF,TF,TF,TF,TF,TF,TF,TF,TF,TF,TF,TF,TF,TF,TF,TF,TF,TF,TF,TF,TF,TF,TF,TF,TF,TF,TF,TF,TF,TF,TF,TF,TF,TF,TF,TF,TF,TF,TF,TF,TF,TF,TF,TF,TF,TF,TF,TF,TF,TF,TF,TF,TF,TF,TF,TF,TF,TF,TF,TF,TF,TF,TF,TF,TF,TF,TF,TF,TF,TF,TF,TF,TF,TF,TF,TF,TF,TF,TF,TF,TF,TF,TF,TF,TF,TF,TF,TF,TF,TF,TF,TF,TF,TF,TF,TF,TF,TF,TF,TF,TF,TF,TF,TF,TF,TF,TF,TF,TF,TF,TF,TF,TF,TF,TF,TF,TF,TF,TF,TF,TF,TF,TF,TF,TF,TF,TF,TF,TF,TF,TF,TF,TF,TF,TF,TF,TF,TF,TF,TF,TF,TF,TF,TF,TF,TF,TF,TF,TF,TF,TF,TF,TF,TF,TF,TF,TF,TF,TF,TF,TF,TF,TF,TF,TF,TF,TF,TF,TF,TF,TF,TF,TF,TF,TF,TF,TF,TF,TF,TF,TF,TF,TF,TF,TF,TF,TF,TF,TF,TF,TF,TF,TF,TF,TF,TF,TF,TF,TF,TF,TF,TF,TF,TF,TF,TF,TF,TF,TF,TF,TF,TF,TF,TF,TF,TF,TF,TF,TF,TF,TF,TF,TF,TF,TF,TF,TF,TF,TF,TF,TF,TF,TF,TF,TF,TF,TF,TF,TF,TF,TF,TF,TF,TF,TF,TF,TF,TF,TF,TF,TF,TF,TF,TF,TF,TF,TF,TF,TF,TF,TF,TF,TF,TF,TF,TF,TF,TF,TF,TF,TF,TF,TF,TF,TF,TF,TF,TF,TF,TF,TF,TF,TF,TF,TF,TF,TF,TF,TF,TF,TF,TF,TF,TF,TF,TF,TF,TF,TF,TF,TF,TF,TF,TF,TF,TF,TF,TF,TF,TF,TF,TF,TF,TF,TF,TF,TF,TF,TF,TF,TF,TF,TF,TF,TF,TF,TF,TF,TF,TF,TF,TF,TF,TF,TF,TF,TF,TF,TF,TF,TF,TF,TF,TF,TF,TF,TF,TF,TF,TF,TF,TF,TF,TF,TF,TF,TF,TF,TF,TF,TF,TF,TF,TF,TF,TF,TF,TF,TF,TF,TF,TF,TF,TF,TF,TF,TF,TF,TF,TF,TF,TF,TF,TF,TF,TF,TF,TF,TF,TF,TF,TF,TF,TF,TF,TF,TF,TF,TF,TF,TF,TF,TF,TF,TF,TF,TF,TF,TF,TF,TF,TF,TF,TF,TF,TF,TF,TF,TF,TF,TF,TF,TF,TF,TF,TF,TF,TF,TF,TF,TF,TF,TF,TF,TF,TF,TF,TF,TF,TF,TF,TF,TF,TF,TF,TF,TF,TF,TF,TF,TF,TF,TF,TF,TF,TF,TF,TF,TF,TF,TF,TF,TF,TF,TF,TF,TF,TF,TF,TF,TF,TF,TF,TF,TF,TF,TF,TF,TF,TF,TF,TF,TF,TF,TF,TF,TF,TF,TF,TF,TF,TF,TF,TF,TF,TF,TF,TF,TF,TF,TF,TF,TF,TF,TF,TF,TF,TF,TF,TF,TF,TF,TF,TF,TF,TF,TF,TF,TF,TF,TF,TF,TF,TF,TF,TF,TF,TF,TF,TF,TF,TF,TF,TF,TF,TF,TF,TF,TF,TF,TF,TF,TF,TF,TF,TF,TF,TF,TF,TF,TF,TF,TF,TF,TF,TF,TF,TF,TF,TF,TF,TF,TF,TF,TF,TF,TF,TF,TF,TF,TF,TF,TF,TF,TF,TF,TF,TF,TF,TF,TF,TF,TF,TF,TF,TF,TF,TF,TF,TF,TF,TF,TF,TF,TF,TF,TF,TF,TF,TF,TF,TF,TF,TF,TF,TF,TF,TF,TF,TF,TF,TF,TF,TF,TF,TF,TF,TF,TF,TF,TF,TF,TF,TF,TF,TF,TF,TF,TF,TF,TF,TF,TF,TF,TF,TF,TF,TF,TF,TF,TF,TF,TF,TF,TF,TF,TF,TF,TF,TF,TF,TF,TF,TF,TF,TF,TF,TF,TF,TF,TF,TF,TF,TF,TF,TF,TF,TF,TF,TF,TF,TF,TF,TF,TF,TF,TF,TF,TF,TF,TF,TF,TF,TF,TF,TF,TF,TF,TF,TF,TF,TF,TF,TF,TF,TF,TF,TF,TF,TF,TF,TF,TF,TF,TF,TF,TF,TF,TF,TF,TF,TF,TF,TF,TF,TF,TF,TF,TF,TF,TF,TF,TF,TF,TF,TF,TF,TF,TF,TF,TF,TF,TF,TF,TF,TF,TF,TF,TF,TF,TF,TF,TF,TF,TF,TF,TF,TF,TF,TF,TF,TF,TF,TF,TF,TF,TF,TF	Gapdh,P4ha1,Tpi1,Slc2a1,Vegfa,Dnaja1,Egr1,Npm1,Nfib,Eif1,Pim3,Uqcr11,Atp5k,Pdk1,Ubc,6330403K07Rik,Marcksl1,Pet100,Eif4b,Maged2,Rps18,Plpp3,Rpl21,Xpo1,Slc2a3,Emilin1,Son,Gadd45b,Sf3b6,Rpl17,Nadk2,Fnip1,Rpl28,Prdx1,Ddit4,Rps3,Nfia,Npepps,Wdr6,Pgam1,Gadd45g,Ddx24,Ankrd37,Rps14,Tril,Pigp,Plod2,Tubb5,Ckap4,Bhlhe40,Oaf,Actg1,Ndufb7,Cmtm3,Narf,Bbc3,Map2k2,Mex3a,Pin1,Tbc1d5,Abcf1,Marcks,Kdm3a,Rragd,Tet2,Rps5,Park7,Prelid3a,Hnrnpab,Ctcf,Wsb1,Fbxl17,Vti1a,Papola,Tuba1a,Zfp512b,Adam12,Ctxn1,Nxpe4,Setd1b,Elp4,1810009A15Rik,Eif5b,Matr3,Ddx21,Fbn2,Nsrp1,Cpxm1,Tut4,Fam136a,Eln,Zkscan1,Unc50,Cuedc2,Irf2bp1,Npas3,Setbp1,H1f0,Rpl8,Seh1l,Lyrm2,Pfkfb3,Cox4i2,Eif4g1,Angptl4,Apoe,Plscr3,Tesk1,Atp5j,Palld,Trib2,Fbn1,Tnrc18,Cyp7b1,Zcchc24,Eef1g,Gipc1,Maged1,Ccdc80,Midn,Pik3r3,Suco,P3h3,Prorsd1,S100a11,P4ha2,Fosb,Tmem119,Thsd4,Atl2,Nfic,Invs,Tcf7l2,Eif1b,Cbfa2t3,Crabp2,Rnf13,Dcakd,Gpr153,Chpf,Tent2,Mpv17,Odc1,Obsl1,Zfp521,Polr2a,Aamp,Zfp395,Mfap4,Hnrnpa1,Chd3,Acat2,Scara5,Creb5,Ankrd28,Mcrs1,Fam89b,Rab11b,Akap8,Dgcr8,Smarca1,Kmt2e,Lgr4,Zhx3,Lgi2,Keap1,H4c4,Zfp608,Ylpm1,Gabpb2,Fzd2,Eif4g2,Maf,Sf3b5,Rpl36,Tet3,Arhgap29,Tshz2,Lats2,Marchf2,Babam1,Asap1,Hmga2,Stub1,Dchs1,Txndc9,Isca2,Slit3,Tgfb2,Selenon,Smarca4,Ndufa1,Hyal2,Flywch2,Basp1,Nxph4,Bptf,Fkrp,Ifi30,Creb3l1,Kat6b,Setd5,Naa50,Atp6v0a2,Per1,Dnajc30,Sgcd,Cntln,Ufm1,Nedd4,Igfbp5,Cops2,Ppp1r9a,Yipf5,Cacna1a,Prkab2,Kdm6a,Clcn5,Rtl1,Xbp1,Btg3,Amotl2,Wnt5a,Slc39a13,Sanbr,Dcaf12l1,Zfp358,Ppp1ca,Mfsd4a,Kansl1l,Macrod2,Ing2,Tln2,Klhl29,Atg2b,Cd46,Wwox,Clip3,Pabpc4l,Gpatch4,Slc26a7,Limd2,Ube2r2,Cxxc4,Uba1,Tenm4,Selenof,Mgat2,Hsp90ab1,Prr12,Gtf2i,Bnip2,Arsj,Commd5,Sobp,AI837181,Mat2a,Lcorl,Tceal5,Cnpy2,Dgcr6,Mxra8,Bri3,Picalm,Tmed1,Klhl23,Anapc11,Zdhhc6,Rbm42,Ptms,Slc25a11,Armcx6,Evl,Atpif1,Scaf8,Map1lc3b,Arhgap42,Uchl1,Capn2,Wwc2,Smim27,Lyst,Rpl27,Golgb1,Tcaf1,Npc2,Rars2,Atf4,Ndufb11,Lrrc17,Emc10,Nova1,Abat,Cdk12,Senp5,Bace1,Ccdc115,Insig2,Wasl,Mrpl30,Gripap1,Cnih2,Mrpl20,S1pr3,Vapa,Fli1,Kif26b,Nr2f6,H3f3a,Fnip2,Sdk1,Dnajc14,Tmtc2,Kptn,Hcfc1,Zbtb7a,Yae1d1,Vps37d,Sptan1,Rexo4,Arhgef40,Atxn2l,Crispld1,Ptpn1,Mrpl21,Selenos,Prkdc,Cpsf2,Zfp827,Commd3,Dnajc11,Grina,Bag2,Psma4,Tomm40,Amot,Flna,Cacna2d1,Cdo1,Agfg1,Cox17,Ap4s1,Rcn2,Ccdc28b,Gsdme,Rps9,Pdgfra,Gps1,Ddt,Fam162a,Mid1,Cetn3,Nop16,Txndc16,Casc3,Gskip,Plac9,Bmf,Chic2,Mbd5,H1f2,Tpd52,Ccz1,Ide,Axl,Ctbp1,Rpl36al,Ash2l,Zfp423,Nbea,Atxn10,Hoxc8,Sema5a,Sec16a,Ppdpf,Pcnx3,Tiprl,Nfu1,Fancl,Pomp,Agpat2,Cltc,Csk,Rfc3,Rmnd1,Supt5,Plgrkt,Arhgef9,Tshz1,Nsd2,Bcl9l,Smad3,Creld2,Fbxl20,Rtkn,Slc35f1,Zfp36l1,C1qtnf6,Ciao2a,Evi2b,Cic,Kmt5b,Tm9sf3,Cers5,Itfg1,Cwc25,Ewsr1,Klf12,Cdc42bpa,Mitd1,Suclg1,Rbbp7,Spats2,Lpcat3,Itm2a,Fgf2,Cuedc1,Nt5c,Ust,Pogk,Pou2f1,Gria3,Hykk,Gtf3c4,Ltbp3,Ccdc106,Ppp1r14b,Cspg4b,Crabp1,Cstf3,Ilk,Polr1d,Zfp664,Sertad4,Ank3,Spry4,Rex1bd,Stt3b,Naa40,Nckap5l,Ltv1,Zfp654,Gpatch2,Cox5b,Snx19,Wac,Cript,Btbd2,Ccl25,Tsc1,Hdac3,Tll1,Marchf6,Pum2,Mthfd2,Adss,Pgpep1,Ptpn12,Cbx8,Rhoc,Zfp318,Txnip,Ralgds,Tmem241,Id3,Abi3bp,Tgs1,Trps1,Scyl2,Usp53,Fgf12,Grin2a,Brpf3,Rbbp6,Npdc1,Snrpd3,Adam19,Aig1,Sdhaf1,Mpv17l,Sptlc1,Hmgb1,Tmem164,Cacna1d,Crebbp,1810030O07Rik,Nmi,Jkamp,Tmem44,Dmtf1,Zfhx3,Tgfbr2,Slc16a1,Ppat,Hmbs,Igfbp2,Galnt16,Enox2,Golim4,Tfcp2,Galnt10,Ppfia2,Igf2bp3,Wbp1l,Qki,Maml3,Nrip1,Dhx35,Immp1l,Ilkap,Rab34,Zeb2,Sf3b4,Hsp90aa1,Prdm5,Thap12,Mrpl3,Notch3,Rhno1,Col8a2,Nynrin,Thra,Cep164,Cnnm2,Pias1,Nab1,Col23a1,Hdac7,Kat5,Sdhc,Sfmbt1,Epha4,Hdac5,Amotl1,Gucd1,Wnk2,Fastk,Itfg2,Bnc2,Susd4,Acaa1a,Ctnnd2,Ncor1,Spry2,Pi4kb,Ubap2,Echs1,Mdm2,Igsf8,Hoxc6,Ankrd40,Msl1,Hmgn5,Nvl,Ppp2ca,Rnf144a,Pex5,Lrp1,Stat3,Nin,Asxl3,Rdh14,H1f4,Phf20,Mrln,Lrrc4b,Ctdsp2,Ss18l2,Wbp1,Pip5k1b,Nt5dc2,Rarg,Rnf122,Smtn,Ehd1,Wars1,Alas1,Arid1b,Cab39l,Bcar1,Marchf7,Eid2,Enho,Stra6,Tro,Eif5a,Lims1,Tmem98,Mtch1,Csrnp1,Igdcc4,Tmem47,Zfp422,Spsb1,Sfswap,1110004F10Rik,Kdm7a,Zmat5,Psmd1,Unkl,Rnf126,Smarcb1,Patz1,Cyc1,Vgll4,Rbfox1,Mepce,Samd12,Ccdc8,Srpr,Cspg4,Mrps6,Arhgef25,Map3k12,Meox2,Ap2b1,Nek9,Ndufb9,Eif3k,Xrcc5,Itga9,Gse1,Pced1b,Ccm2,Ddx54,Zfp948,Ncam2,Gabpa,Cd2ap,Inhba,Grk3,Tnnc1,Alg2,Zhx1,Megf9,5730480H06Rik,Mzt1,Rras,Tafazzin,Ndnf,Fabp5,Jund,Pja1,Tmcc3,Rfx3,Cct5,Armcx2,Pfdn6,Chchd10,Setx,Cdh11,Bcl10,Acvr2b,Sec61b,4921524J17Rik,Gng12,Celf1,Hook2,Btg1,Mafb,Top1,Kcnd3,Sh3kbp1,Cstb,Usf1,Mab21l1,Zdhhc14,Polg2,Madd,Ube2v1,Hexdc,Lama5,Dcaf12,Lpp,Kansl1,Akirin1,Trmt1,Gpbp1,Sesn3,Tmed9,Rtcb,Fam120c,1110065P20Rik,Bltp1,Sf3a1,Tmem26,Vim,Skp2,Slc22a15,Hdac2,Med13l,Creb1,Tprgl,St8sia2,Ergic1,Cavin3,Tsc22d2,Pfn1,Ppp3ca,Rnf180,Emc7,Birc6,Rhbdd3,Dynll2,Astn1,Cnot2,Ehd2,Pak5,Mex3b,Naf1,Mms19,Sntb1,Mlf2,Rrp1b,Klhl24,Pak3,N4bp2,Rnf152,Pebp1,Ttyh3,Ngdn,Top2a,Yeats4,Psmd3,Pmp22,Mapk1ip1l,Gphn,Cd47,Rfc1,Virma,Memo1,Ppp2r1b,Mapk8ip3,Hpcal1,Mpp2,H2bc27,Glis2,Asb3,Slc3a2,Pds5a,Haus4,Zscan21,Mgat5,Tram2,Hadha,Sik1,Laptm4b,Zfpm2,Grm7,Plekha2,Tnfrsf19,Fap,Phf21a,Ccnd3,Prdm10,Xiap,Tmem176b,Klhl13,Uqcr10,Taf11,Rev3l,Dhx40,Asah1,Anxa5,Ifitm2,Braf,Ehmt1,Cul2,Xylt1,Rcn1,Dhrs3,Ryr3,Gab2,Hat1,Birc5,Prelid1,Ift88,Vat1l,Aplp1,Zfp367,Adamts19,Usp6nl,Slc35f5,Selenot,Kcnk2,Tab3,Wrnip1,Sfr1,Tcf25,Kcnt2,Scube1,Rbm10,Psmb4,Ccdc117,Spred2,Cdca2,Kdm1a,Phkb,Gramd1a,Tpm1,Adamts10,Pacsin1,Gaa,Ccbe1,Gnas,Mybph,Tnpo1,Capza2,Snx8,Kank4,Osbpl8,Dlg1,Pan3,Cbx3,Adam17,Tubb2a,Edn3,Efnb1,Cyth2,Zrsr2,Bzw1,Me1,R3hdm1,Arid4b,Ajuba,Cdkn1c,Prpf3,Tmco3,Septin11,Srsf9,Dgkb,Calb2,Chchd5,Col26a1,Tomm70a,Prdm16,Hoxc10,Dchs2,Lrch1,Nufip2,Atxn1,Rgmb,Ndufv3,Twsg1,Fam91a1,Cxcl14,Eya4,Gpatch8,Lix1l,Galns,Dnajc7,Dock7,Dtnbp1,Selenom,Surf4,Macrod1,Stk17b,Tle3,Acer3,Sparc,Aurkb,D430019H16Rik,Nfrkb,Pcnx,Ednra,Tnni1,Rimklb,Sppl3,Plcb4,Septin8,Cd59a,Golga4,Cthrc1,Klf2,Myod1,Hdgf,Fubp1,Sort1,Rnf220,Msh3,Ar,Glg1,Nfe2l2,Hnrnpll,Gria1,Pold4,Fgf10,Prmt9,Brinp3,Ccdc50,Rspo1,Crebzf,Adamts9,Polr2g,Nexmif,Nfatc1,Nr3c1,Lsamp,Tmem135,Axin2,Gramd1b,Pold2,Spast,Runx2,Hhip,Ppp1r12a,Dctpp1,Fgfr3,Hbp1,Kcnc2,Paics,Rest
UpDown	TRUE	2.42751e-10	3509	3489	716	0.205216	0.204047	TF:M00187	TF	Factor: USF; motif: GYCACGTGNC	21629	3808		TF,TF,TF,TF,TF,TF,TF,TF,TF,TF,TF,TF,TF,TF,TF,TF,TF,TF,TF,TF,TF,TF,TF,TF,TF,TF,TF,TF,TF,TF,TF,TF,TF,TF,TF,TF,TF,TF,TF,TF,TF,TF,TF,TF,TF,TF,TF,TF,TF,TF,TF,TF,TF,TF,TF,TF,TF,TF,TF,TF,TF,TF,TF,TF,TF,TF,TF,TF,TF,TF,TF,TF,TF,TF,TF,TF,TF,TF,TF,TF,TF,TF,TF,TF,TF,TF,TF,TF,TF,TF,TF,TF,TF,TF,TF,TF,TF,TF,TF,TF,TF,TF,TF,TF,TF,TF,TF,TF,TF,TF,TF,TF,TF,TF,TF,TF,TF,TF,TF,TF,TF,TF,TF,TF,TF,TF,TF,TF,TF,TF,TF,TF,TF,TF,TF,TF,TF,TF,TF,TF,TF,TF,TF,TF,TF,TF,TF,TF,TF,TF,TF,TF,TF,TF,TF,TF,TF,TF,TF,TF,TF,TF,TF,TF,TF,TF,TF,TF,TF,TF,TF,TF,TF,TF,TF,TF,TF,TF,TF,TF,TF,TF,TF,TF,TF,TF,TF,TF,TF,TF,TF,TF,TF,TF,TF,TF,TF,TF,TF,TF,TF,TF,TF,TF,TF,TF,TF,TF,TF,TF,TF,TF,TF,TF,TF,TF,TF,TF,TF,TF,TF,TF,TF,TF,TF,TF,TF,TF,TF,TF,TF,TF,TF,TF,TF,TF,TF,TF,TF,TF,TF,TF,TF,TF,TF,TF,TF,TF,TF,TF,TF,TF,TF,TF,TF,TF,TF,TF,TF,TF,TF,TF,TF,TF,TF,TF,TF,TF,TF,TF,TF,TF,TF,TF,TF,TF,TF,TF,TF,TF,TF,TF,TF,TF,TF,TF,TF,TF,TF,TF,TF,TF,TF,TF,TF,TF,TF,TF,TF,TF,TF,TF,TF,TF,TF,TF,TF,TF,TF,TF,TF,TF,TF,TF,TF,TF,TF,TF,TF,TF,TF,TF,TF,TF,TF,TF,TF,TF,TF,TF,TF,TF,TF,TF,TF,TF,TF,TF,TF,TF,TF,TF,TF,TF,TF,TF,TF,TF,TF,TF,TF,TF,TF,TF,TF,TF,TF,TF,TF,TF,TF,TF,TF,TF,TF,TF,TF,TF,TF,TF,TF,TF,TF,TF,TF,TF,TF,TF,TF,TF,TF,TF,TF,TF,TF,TF,TF,TF,TF,TF,TF,TF,TF,TF,TF,TF,TF,TF,TF,TF,TF,TF,TF,TF,TF,TF,TF,TF,TF,TF,TF,TF,TF,TF,TF,TF,TF,TF,TF,TF,TF,TF,TF,TF,TF,TF,TF,TF,TF,TF,TF,TF,TF,TF,TF,TF,TF,TF,TF,TF,TF,TF,TF,TF,TF,TF,TF,TF,TF,TF,TF,TF,TF,TF,TF,TF,TF,TF,TF,TF,TF,TF,TF,TF,TF,TF,TF,TF,TF,TF,TF,TF,TF,TF,TF,TF,TF,TF,TF,TF,TF,TF,TF,TF,TF,TF,TF,TF,TF,TF,TF,TF,TF,TF,TF,TF,TF,TF,TF,TF,TF,TF,TF,TF,TF,TF,TF,TF,TF,TF,TF,TF,TF,TF,TF,TF,TF,TF,TF,TF,TF,TF,TF,TF,TF,TF,TF,TF,TF,TF,TF,TF,TF,TF,TF,TF,TF,TF,TF,TF,TF,TF,TF,TF,TF,TF,TF,TF,TF,TF,TF,TF,TF,TF,TF,TF,TF,TF,TF,TF,TF,TF,TF,TF,TF,TF,TF,TF,TF,TF,TF,TF,TF,TF,TF,TF,TF,TF,TF,TF,TF,TF,TF,TF,TF,TF,TF,TF,TF,TF,TF,TF,TF,TF,TF,TF,TF,TF,TF,TF,TF,TF,TF,TF,TF,TF,TF,TF,TF,TF,TF,TF,TF,TF,TF,TF,TF,TF,TF,TF,TF,TF,TF,TF,TF,TF,TF,TF,TF,TF,TF,TF,TF,TF,TF,TF,TF,TF,TF,TF,TF,TF,TF,TF,TF,TF,TF,TF,TF,TF,TF,TF,TF,TF,TF,TF,TF,TF,TF,TF,TF,TF,TF,TF,TF,TF,TF,TF,TF,TF,TF,TF,TF,TF,TF,TF,TF,TF,TF,TF,TF,TF,TF,TF,TF,TF,TF,TF,TF,TF,TF,TF,TF,TF,TF,TF,TF,TF,TF,TF,TF,TF,TF,TF,TF,TF,TF,TF,TF,TF,TF,TF,TF,TF,TF,TF	Gapdh,Tpi1,Mif,Npm1,Rps16,Rps27a,Rpl13a,Mfap2,Pdk1,Rpl22,Eif4b,Rpl27a,Rpl11,Rictor,Coa3,Nadk2,Fnip1,Crebrf,Alkbh5,Rpl35a,Atp6v0b,Prdx1,Msantd4,Ddit4,Gadd45g,Rps19,Pigp,Rexo2,Tubb5,Mrpl41,Oaf,Actg1,Ube2b,Rab5if,Rps23,Map2k2,Mex3a,Dnmt3a,Pin1,Srsf6,Tbc1d5,Chd4,Abcf1,Rps20,Kdm3a,Ndufb2,Tet2,Rpl19,Prelid3a,Hnrnpab,Smdt1,Nampt,Rab8a,Cfdp1,Calr,Zfp512b,Kctd12,Rps10,Nxpe4,Tial1,Prpf31,Enox1,Otulin,Slc7a2,Matr3,Tomm20,Rif1,Rpl7,Trpm7,Pabpc4,Nsrp1,Bsg,5730522E02Rik,Trim35,Rpl34,Pfkfb3,Eif4g1,Ssu72,Apoe,Gabarap,Tesk1,Atp5j,Rbm15b,G3bp1,Fam118b,Nsd1,Rbpms,Anapc13,Mbd3,Pwwp3a,St6galnac3,Dis3l2,Hnrnpm,Mrps18c,Anxa6,Mxi1,Rpl12,N6amt1,Ip6k1,Dbi,Ciart,Atl2,Invs,Psmc4,Ccng2,Tsacc,Saysd1,Lamtor1,Ppp1cb,Eif1b,Rplp2,Igf2r,Rhobtb1,Chpf,Tent2,Mpv17,Odc1,Pde7b,Dnajb11,Atp6v1h,Aamp,Ranbp1,Eef1b2,Pias2,Creb5,Ankrd28,Glrx3,Atg10,Fam89b,Zfp532,Srsf10,Fasn,Piezo2,Dpm2,Ncbp2,Rpl31,Tmem175,Eif5,Klhl7,Mydgf,Poldip2,Cul4a,Mrpl36,Slc24a3,Lats2,Stub1,Suz12,Cbx4,Rpl23,Exosc1,Mcrip1,H4c18,Auts2,Ip6k2,A630089N07Rik,Ciapin1,Nup153,Ppp6c,Cul5,Flywch2,Bptf,Selenoh,Ifi30,Smad7,Twf1,Rplp1,Per1,Nr2c2,Ufm1,Sub1,Tmem126a,Zbtb8os,Cacna1a,Prkab2,Kdm6a,Pbrm1,Xbp1,Btg3,Csnk1a1,Ddx39b,Cdkn2d,Plekhg2,Yy1,Kansl1l,Tln2,Brd9,Sbk1,Wwox,Tmod2,Bysl,Ptprj,Atp6v1b2,Cbx6,Vash2,Selenof,Hsp90ab1,Chid1,Slc35b2,Eid1,Atp5g1,Svbp,4931406C07Rik,Tpp2,Ascc2,Ruvbl1,AI837181,St13,Prpf39,Lcorl,Tceal5,Tpst1,Clstn2,Abcf2,Cnpy2,Ccdc91,Synrg,Magt1,Bri3,Cisd2,Picalm,Exoc7,Tmed1,Snn,Chchd3,Gtf2h5,Uqcc4,Anapc11,Phlda2,Armcx6,Usp25,Scaf8,Ier5l,B4galt2,Napa,Uchl1,2210016L21Rik,Polr3d,Ccdc102a,Tgfbr3,Rpl27,Gna11,Gga2,Cby1,Sirt6,Atf4,Aebp1,Abat,Foxj3,Ccdc115,Ppil3,Ptp4a3,Cnih2,Vapa,Pts,Gna13,Rnf150,Gps2,H3f3a,Kptn,Exosc4,Acaa2,Fbxl5,Zbtb1,Insyn2a,Crispld1,Ssb,Prkdc,Ctsl,Commd3,Ikbip,Dnajc11,Dnajc8,Gli2,Lamtor5,Phc2,Mrpl11,Uqcc5,Ap4s1,Rcn2,Gpm6b,Dab2ip,Gps1,Bex1,Ddt,Fam162a,Cetn3,Tm9sf1,Ssr3,Nop16,Tmem11,Hacd3,Ercc6l2,Manf,Egln2,Chic2,Fcgrt,Mbd5,Pbxip1,Maff,Urod,Slc25a36,Ube2q1,Micos13,Gpsm2,Ccn4,Cep41,Morf4l2,Nelfcd,Zfp207,Pomp,Zcchc3,Agpat2,Csk,Rmnd1,Npepl1,Ndufa6,Hnrnph2,Cdkn1b,Ccdc167,Ndufa4l2,C1qtnf6,Pfkl,Pdss2,Psmc3,Cyba,Tank,Tbc1d15,Lypla1,Arfgap1,Tsn,Ino80e,Ewsr1,Shld1,Rbbp7,Khsrp,Tdrd3,Ndst1,Cspg4b,Med27,Man1a2,Plbd2,Arhgap12,Cstf3,Hnrnpd,Nadk,Spry4,Imp4,Galnt1,Stt3b,Naa40,Cfl2,Akt1s1,Ltv1,Tmem160,Col24a1,Podxl2,Supt16,Tsc1,Hdac3,Baiap2l1,Pum2,Adss,Pgpep1,Nsf,Slc14a1,Dhrs1,Ralgds,Tgs1,Usp28,Ppa1,Bex4,Tmem258,Rbbp6,Lrig2,Maco1,Phc3,Atp13a3,H2bc8,Aig1,Gypc,Sdf4,Tmem44,Slc16a1,Cd63,Ntrk2,Igfbp2,Akr1b3,Man2a1,Nme1,Rpl38,Lats1,Trim28,Tmeff2,Igf2bp3,Camkmt,Qki,Ten1,Lonrf1,Hsp90aa1,Uty,Baz2a,Rabepk,Foxo3,Rtf2,Rhno1,Rufy1,Nynrin,Uqcrq,Rnf24,Cnnm2,Stambpl1,Syde2,Brd1,Elovl4,Mcee,Kat5,Slc38a9,Sfmbt1,Nrp1,Epha4,Pip5k1a,Hdac5,Amotl1,Hoxc5,Wnk2,Fastk,P4hb,Atp6v1e1,Ric1,Ncor1,Phf20l1,Prps1,Mef2a,Sdc4,Atp6v1f,Ubap2,Echs1,1810055G02Rik,Psme3,Mdm2,Ramp2,Tada2a,Trim27,Rabep1,Rdh10,Plin2,Lpin2,Lemd3,Trhde,Prelid3b,Ezr,Afg3l1,Phf20,Uhrf2,Ctdsp2,Pip5k1b,Taf1d,Slc16a2,Prkaca,Rarg,Slc17a5,Dynlrb1,Srrm2,Pdia5,Carm1,Bccip,Dgkd,Tmem170b,Sh3pxd2b,Brix1,Tada3,Socs5,Eif5a,Tmem98,Mtch1,Glyr1,Tmem47,Cdk8,Bach2,Smc3,Wnk1,Unkl,Vps4a,Farp2,Cct3,Crtc1,Ldlrad3,Ccdc8,Txnl1,Srpr,Syn3,Trip10,Cdkn2aipnl,Hecw2,Nsmce2,Slc39a11,Tcof1,Ube4b,Arl2,Map3k12,Fhip2a,St3gal5,Yaf2,Ldlr,Snrpb2,Itga9,Ccnh,Pank3,Erc2,Bhlhe41,Hspd1,Gabpa,Cd2ap,Ezh1,Trmt10a,Acvr1b,Oser1,Gfra1,Pja1,Actr1b,Immt,Rabac1,Armcx2,Eef2,Pawr,Acvr2b,Smim30,Proser1,Tbc1d13,Hook2,Top1,H3c3,Ssr4,Cstb,Chmp1a,Hexdc,Lama5,Akirin1,Nell2,Arpc2,Fam120c,1110065P20Rik,Gnl3,Scamp1,Hdac2,Med13l,Klhl22,Phykpl,Dpysl3,Ltbp1,Spcs1,Acta2,Pitx1,Tcf7l1,Rhbdd3,Dynll2,Naf1,Mms19,Fam53a,Zranb2,2610021A01Rik,Ankfy1,Ldah,Lpgat1,Mtmr2,Scaper,Abhd17b,Zfp110,St7,Ngdn,Cdca8,Chsy1,Fmr1,Rxylt1,Pfdn2,Mapk1ip1l,Vamp2,Rfc1,Adamts2,Tanc2,Adam10,Ptprt,Tars,Plxna2,Tra2b,B3gntl1,Fbxl2,Fkbp4,Slirp,Laptm4b,Idh3g,Tmem108,Atp6v1g1,2310022B05Rik,Dph3,Metap1d,Tacc2,Ccdc125,Nectin1,Vps26a,Taf11,Copb1,Rpn1,Dhx40,U2surp,Sh3bp5,Orc4,Eftud2,Prelid1,Atf7ip,Thrap3,Zfp367,Adamts19,Bicc1,Gmeb1,Rab31,Cadps2,Ywhaq,Rybp,Sned1,Sfr1,Adamts16,Mllt10,Arid1a,Mcmbp,Bmp6,Gnb1,Gde1,Gaa,Brd2,Lyn,Pde4d,Sec23ip,Snx8,Ranbp2,Melk,Fstl4,Osbpl8,Dlg1,Med13,Nup214,Slc16a10,Usp32,Cbx3,Vma21,Bzw1,Prep,Lsm7,Klf9,Calb1,Prpf3,Tmco3,Lztfl1,Ybx3,Camk2d,Supt3,Tomm70a,Sem1,Tmem131l,Psenen,Osgep,Meox1,Fam91a1,Nme2,Bex3,Mtdh,Scand1,Zbtb2,Galns,Dtnbp1,Vcp,Macrod1,Stk17b,Tle3,Gyg,Ttk,Gon7,Wbp2,Nrtn,Sppl3,Ppic,Jmy,Bnip1,Pttg1,Kdm4b,Dync1h1,Hnrnpk,Snx2,Rassf3,Cthrc1,Lin28b,Camk2n1,Cacul1,Nfe2l2,Hnrnpll,Pkn2,Tmem9,Tiam2,Dhx15,Ptbp1,Wipi1,Max,Prkacb,Mbnl1,Pradc1,Ccdc59,Nr3c1,Vapb,Arl8b,Gramd1b,Smchd1,Rbbp4,Micu1,Lrrc58,Atxn2,Mrpl27
UpDown	TRUE	2.9788e-10	4085	3489	817	0.234165	0.2	TF:M00217	TF	Factor: USF; motif: NCACGTGN	21629	3806		TF,TF,TF,TF,TF,TF,TF,TF,TF,TF,TF,TF,TF,TF,TF,TF,TF,TF,TF,TF,TF,TF,TF,TF,TF,TF,TF,TF,TF,TF,TF,TF,TF,TF,TF,TF,TF,TF,TF,TF,TF,TF,TF,TF,TF,TF,TF,TF,TF,TF,TF,TF,TF,TF,TF,TF,TF,TF,TF,TF,TF,TF,TF,TF,TF,TF,TF,TF,TF,TF,TF,TF,TF,TF,TF,TF,TF,TF,TF,TF,TF,TF,TF,TF,TF,TF,TF,TF,TF,TF,TF,TF,TF,TF,TF,TF,TF,TF,TF,TF,TF,TF,TF,TF,TF,TF,TF,TF,TF,TF,TF,TF,TF,TF,TF,TF,TF,TF,TF,TF,TF,TF,TF,TF,TF,TF,TF,TF,TF,TF,TF,TF,TF,TF,TF,TF,TF,TF,TF,TF,TF,TF,TF,TF,TF,TF,TF,TF,TF,TF,TF,TF,TF,TF,TF,TF,TF,TF,TF,TF,TF,TF,TF,TF,TF,TF,TF,TF,TF,TF,TF,TF,TF,TF,TF,TF,TF,TF,TF,TF,TF,TF,TF,TF,TF,TF,TF,TF,TF,TF,TF,TF,TF,TF,TF,TF,TF,TF,TF,TF,TF,TF,TF,TF,TF,TF,TF,TF,TF,TF,TF,TF,TF,TF,TF,TF,TF,TF,TF,TF,TF,TF,TF,TF,TF,TF,TF,TF,TF,TF,TF,TF,TF,TF,TF,TF,TF,TF,TF,TF,TF,TF,TF,TF,TF,TF,TF,TF,TF,TF,TF,TF,TF,TF,TF,TF,TF,TF,TF,TF,TF,TF,TF,TF,TF,TF,TF,TF,TF,TF,TF,TF,TF,TF,TF,TF,TF,TF,TF,TF,TF,TF,TF,TF,TF,TF,TF,TF,TF,TF,TF,TF,TF,TF,TF,TF,TF,TF,TF,TF,TF,TF,TF,TF,TF,TF,TF,TF,TF,TF,TF,TF,TF,TF,TF,TF,TF,TF,TF,TF,TF,TF,TF,TF,TF,TF,TF,TF,TF,TF,TF,TF,TF,TF,TF,TF,TF,TF,TF,TF,TF,TF,TF,TF,TF,TF,TF,TF,TF,TF,TF,TF,TF,TF,TF,TF,TF,TF,TF,TF,TF,TF,TF,TF,TF,TF,TF,TF,TF,TF,TF,TF,TF,TF,TF,TF,TF,TF,TF,TF,TF,TF,TF,TF,TF,TF,TF,TF,TF,TF,TF,TF,TF,TF,TF,TF,TF,TF,TF,TF,TF,TF,TF,TF,TF,TF,TF,TF,TF,TF,TF,TF,TF,TF,TF,TF,TF,TF,TF,TF,TF,TF,TF,TF,TF,TF,TF,TF,TF,TF,TF,TF,TF,TF,TF,TF,TF,TF,TF,TF,TF,TF,TF,TF,TF,TF,TF,TF,TF,TF,TF,TF,TF,TF,TF,TF,TF,TF,TF,TF,TF,TF,TF,TF,TF,TF,TF,TF,TF,TF,TF,TF,TF,TF,TF,TF,TF,TF,TF,TF,TF,TF,TF,TF,TF,TF,TF,TF,TF,TF,TF,TF,TF,TF,TF,TF,TF,TF,TF,TF,TF,TF,TF,TF,TF,TF,TF,TF,TF,TF,TF,TF,TF,TF,TF,TF,TF,TF,TF,TF,TF,TF,TF,TF,TF,TF,TF,TF,TF,TF,TF,TF,TF,TF,TF,TF,TF,TF,TF,TF,TF,TF,TF,TF,TF,TF,TF,TF,TF,TF,TF,TF,TF,TF,TF,TF,TF,TF,TF,TF,TF,TF,TF,TF,TF,TF,TF,TF,TF,TF,TF,TF,TF,TF,TF,TF,TF,TF,TF,TF,TF,TF,TF,TF,TF,TF,TF,TF,TF,TF,TF,TF,TF,TF,TF,TF,TF,TF,TF,TF,TF,TF,TF,TF,TF,TF,TF,TF,TF,TF,TF,TF,TF,TF,TF,TF,TF,TF,TF,TF,TF,TF,TF,TF,TF,TF,TF,TF,TF,TF,TF,TF,TF,TF,TF,TF,TF,TF,TF,TF,TF,TF,TF,TF,TF,TF,TF,TF,TF,TF,TF,TF,TF,TF,TF,TF,TF,TF,TF,TF,TF,TF,TF,TF,TF,TF,TF,TF,TF,TF,TF,TF,TF,TF,TF,TF,TF,TF,TF,TF,TF,TF,TF,TF,TF,TF,TF,TF,TF,TF,TF,TF,TF,TF,TF,TF,TF,TF,TF,TF,TF,TF,TF,TF,TF,TF,TF,TF,TF,TF,TF,TF,TF,TF,TF,TF,TF,TF,TF,TF,TF,TF,TF,TF,TF,TF,TF,TF,TF,TF,TF,TF,TF,TF,TF,TF,TF,TF,TF,TF,TF,TF,TF,TF,TF,TF,TF,TF,TF,TF,TF,TF,TF,TF,TF,TF,TF,TF,TF,TF,TF,TF,TF,TF,TF,TF,TF,TF,TF,TF,TF,TF,TF,TF,TF,TF,TF,TF,TF,TF,TF,TF,TF,TF,TF,TF,TF,TF,TF,TF,TF,TF,TF,TF,TF,TF,TF,TF,TF,TF,TF,TF,TF,TF,TF,TF,TF,TF,TF,TF,TF,TF,TF,TF,TF,TF,TF	Gapdh,Mif,Pgk1,Pkm,Npm1,Nfib,Eif1,Cmss1,Pim3,Ccnl2,Rpl13a,Pdk1,Rpl22,Eif4b,Rpl27a,Slc2a3,Son,Gadd45b,Coa3,Nadk2,Fnip1,Crebrf,Sec13,Gtf3c6,Atp6v0b,Prdx1,Msantd4,Gadd45g,Rps19,Pigp,Etfb,Rexo2,Pim1,Tfrc,Tubb5,Txlna,Mrpl41,2810004N23Rik,Oaf,Actg1,Ube2b,Bbc3,Rps23,Map2k2,Mex3a,Dnmt3a,Tbc1d5,Chd4,Abcf1,Kdm3a,Egln1,Rragd,Tet2,Cct4,Rpl19,Ier2,Prelid3a,Nampt,Wsb1,Papola,Cfdp1,Creb3l2,Rps3a1,Rps10,Fam32a,Ak4,Nxpe4,Tial1,Prpf31,Ndufa5,Rpl30,Fzd8,Otulin,Slc7a2,Pfkp,Eif5b,Rpsa,Matr3,Tomm20,Rif1,Fbn2,Trpm7,Pabpc4,Cpxm1,Bsg,Irf2bp1,Rpl8,Pfkfb3,Cox4i2,Eif4g1,Angptl4,Vdac1,Gabarap,Tesk1,Hspa9,Fxr1,Rbm15b,Fam118b,Zc3h4,Ccnl1,Nsd1,Mbd3,Pwwp3a,Cirbp,Ccdc80,St6galnac3,Jagn1,Snx5,Anxa6,Rps4x,Prorsd1,Rpl12,N6amt1,S100a11,Dennd4a,Ip6k1,Rad23b,Ciart,Ebf3,Atl2,Nfic,Invs,Tsacc,Saysd1,Lamtor1,Tmem167,Eif1b,Rps12,Naaladl2,Rplp2,Sdr39u1,Nav1,Zfp771,Tent2,Odc1,Pde7b,2410002F23Rik,Ccnd2,Atp6v1h,Bola2,Hnrnpa1,Ranbp1,Eef1b2,Bet1l,Scara5,Creb5,Ankrd28,Ipo11,Zfp532,Exosc5,Inka1,Tmem147,Fasn,Eif4ebp1,Rpl31,Lgi2,Tfap4,Mydgf,Cul4a,Mrpl36,Adamts17,Slc24a3,Dnlz,Mettl1,Skic8,Tnks2,Hmga2,Stub1,Suz12,Dchs1,Nifk,Tmem100,Txndc9,Tmem254,Rpl23,Exosc1,Actb,Mcrip1,Tgfb2,Jmjd6,A630089N07Rik,Nup153,Upp2,Prxl2b,Eif3h,Smg1,Eif3b,Igfbp3,Clpp,Smad7,Cog8,Map1b,Rplp1,Per1,Sgcd,Mrps12,Flrt2,Antxr2,Slc2a13,Sub1,Tmem126a,Ppp1r9a,Cebpz,Pbrm1,Ntn3,Slc4a7,Rpl23a,Kansl1l,Tln2,Atg2b,Trmt6,Wwox,Tmod2,Bysl,Zfp239,Diablo,Hk2,Impa1,Pabpc4l,Herc2,Pepd,Vash2,Mettl6,Mgat2,Hsp90ab1,Txnrd1,Ly6e,Slc35b2,Eid1,Atp5g1,Grb10,Svbp,Tcp1,4931406C07Rik,Ascc2,Eif4e,Tm9sf4,Ruvbl1,AI837181,Mat2a,Ncl,Synrg,Bri3,Cisd2,Catsper2,Tmed1,Snn,Chchd3,Zfp518a,Gtf2h5,Atp5a1,Igsf10,Mageh1,Phlda2,Atpif1,Rsu1,Mob3a,B4galt2,Napa,Uchl1,Polr3d,Josd2,Ap3d1,Luc7l3,Bcap29,Bckdk,Gga2,Vstm4,Sirt6,Ybx1,Ube2c,Srsf5,Wipf1,Foxj3,Vdac2,Ccdc115,Katnbl1,Ptp4a3,Mrpl20,Vapa,Rgs19,Pts,Anp32b,Gna13,H3f3a,Slc16a3,Gpr180,Kptn,Cnrip1,Ly86,Zbtb7a,Exosc4,Yae1d1,Acaa2,Fbxl5,Zbtb1,Ormdl2,Crispld1,Ssb,Mrpl21,Selenos,Prkdc,Egln3,Ctsl,Commd3,Rmnd5a,Rnf145,Bag2,Dnajc8,Psma4,Gli2,Mrpl11,Zfp462,Gpm6b,Rps9,Psmb3,Snd1,Bcl7b,Gps1,Bex1,Ddt,Fam162a,Cetn3,Tmem11,Hacd3,Ercc6l2,Ric8a,Gskip,Smim19,Cenpx,Manf,Platr25,Pmm2,Egln2,Mbd5,Pbxip1,Fer,Maff,Urod,Ube2q1,Rpl36al,Gpsm2,Gpbp1l1,Ccn4,Nbea,Cep41,Atxn10,Hsf2,Fam172a,Etv6,Morf4l2,Rida,Pomp,Dlg2,Cltc,Ints9,Ndufa6,Polr2j,Tshz1,Adprh,Smad3,Polr1g,Ccdc167,Ndufa4l2,P3h4,Pfkl,Cic,Nup54,Tbc1d15,Gatad2a,Ino80e,Ewsr1,Rbbp7,Khsrp,Tomm5,Rps27rt,Pogk,Gria3,Ndst1,Gtf3c4,Ppp1r14b,Cspg4b,Crabp1,Man1a2,Plbd2,Arhgap12,Ilk,Dlc1,Mycbp,Nudc,Hnrnpd,Orai3,Nadk,Rex1bd,Haghl,Imp4,Aff2,Stt3b,Armc1,Cfl2,Akt1s1,Sox12,Ltv1,Tmem160,Col24a1,Zfp68,Podxl2,Tsc1,Tll1,Pcmtd2,Mthfd2,Adss,Nsf,Fbrsl1,Dpp8,Cbx8,Zfp318,Tmem241,Usp53,Usp28,Ppa1,Fip1l1,Adck1,Bex4,Nif3l1,Prkg1,Rbbp6,Bdh2,Prdx6,Secisbp2,Lrig2,Maco1,Uri1,Hmgb1,Psmg3,Mxd4,Cacna1d,Sdf4,Pgd,Tmem44,Angptl2,Tgfbr2,Slc16a1,Ppat,Cd63,Kcnq5,Ttc13,Igfbp2,Akr1b3,Golim4,Nme1,Rpl38,Thada,Gna12,Trim28,Tmeff2,Igf2bp3,Camkmt,Zfp326,Dhx35,Hecw1,Zeb2,Hsp90aa1,Uty,Prdm5,Abl2,Map3k20,Notch3,Emp3,Nup93,Uqcrq,Rnf24,Marchf3,Stambpl1,Syde2,Brd1,Tug1,Elovl4,Socs2,Slc38a9,Sfmbt1,Mtfr1l,Wnk2,Fastk,Set,Ndufaf2,Sri,Ncor1,Phf20l1,Prps1,Atp6v1f,Ubap2,1810055G02Rik,Tmem200a,Ramp2,Tada2a,Fjx1,Trim27,Rabep1,Plin2,Lpin2,Stat3,Abca1,Mettl27,Nin,Prelid3b,Ezr,Afg3l1,Phf20,Taf12,Vps50,Sox11,Taf1d,Slc16a2,Prkaca,Rarg,Slc17a5,Elovl6,Agpat5,Impact,Fnbp4,Agtr1a,Trmt112,Brix1,Dpf1,Socs5,Eif5a,Lims1,Nufip1,Tmem98,Mtch1,Glyr1,Tmem47,Cluap1,Cdk8,Bach2,Smc3,Srfbp1,Gng11,Unkl,Nop10,Mybbp1a,Farp2,Cct3,Rbfox1,P3h2,Rps8,Samd12,Slc20a2,Ccdc8,Srpr,Trip10,Cdkn2aipnl,Cndp2,Limd1,Slc39a11,Tcof1,Mcm6,Mcph1,Map3k12,Fhip2a,St3gal5,Yaf2,Fat1,Eif3k,Ubl5,Ldlr,Xrcc5,Itga9,Ccnh,Pank3,Siva1,Erc2,Bhlhe41,Hspd1,Dpy19l1,Xrn2,Sec63,Nup37,Trmt10a,Acvr1b,Megf9,Srsf2,5730480H06Rik,Clcn3,Fabp5,Pja1,Actr1b,Immt,Rabac1,Armcx2,Pfdn6,Slc7a5,Farp1,Srsf12,Pawr,Acvr2b,Psma7,Ola1,Smim13,Celf1,Proser1,Hook2,Top1,Ssr4,Sh3kbp1,Dkk2,Cstb,Madd,Klf10,Hexdc,Mapre1,Kansl1,Fam120c,1110065P20Rik,Cul1,Snapc1,Gnl3,Skp2,Scamp1,Afap1,Hdac2,Klhl22,Creb1,Hlcs,Phykpl,Rin2,Efna5,Sgsm2,Gart,Csnk1g2,Rhbdd3,Lypd6,Abcb7,Speg,Psmb5,Atpaf1,Naf1,Mms19,Fam53a,Zranb2,2610021A01Rik,Alad,Ankfy1,Ldah,Slain2,Scaper,Abhd17b,Pabpc1,St7,Cdca8,Chsy1,Rxylt1,Pfdn2,Gphn,Rfc1,Numbl,Tanc2,Adam10,Tcp11l2,Tars,Ubl4a,Scfd2,Tra2b,Ubqln1,Ttc17,B3gntl1,Rbm4b,Hypk,Sdk2,Fbxl2,Fam216a,Slirp,Laptm4b,Ipo4,Idh3g,Tmem108,Tnfrsf19,Atp6v1g1,2310022B05Rik,Tlnrd1,Csnk1d,Iars,Golga7,Ech1,Dph3,Metap1d,Ccnd3,Tacc2,Naa15,Ccdc125,Vps26a,Tmed2,Rpn1,Dhx40,U2surp,Tln1,Bcas3,Rab11fip2,Orc4,Eftud2,Hat1,Kera,Prelid1,Atf7ip,Thrap3,Dph6,Btaf1,Gmeb1,Rab31,Cadps2,Rybp,Mfsd14a,Sgtb,Adamts16,Agpat3,Arid1a,Spon1,Gdi2,Cdca2,Bmp6,Scx,Gaa,Pde4d,Snx8,Ranbp2,Cdh8,Dlg1,Med13,Nup214,Arhgap11a,Rpia,Vma21,Arpc1b,Prep,Dazap1,Lsm7,Klf9,Calb1,Pdia3,Prpf3,Lztfl1,Ybx3,Fbln2,Supt3,Wdr36,Tomm70a,Dchs2,Osgep,Meox1,Fam91a1,Nme2,Mtdh,Mthfd1l,Zbtb2,Grin3a,Fhl1,B3gnt5,Alpl,Vcp,Stk17b,Tle3,Slc7a1,Gyg,Aurkb,Ttk,D430019H16Rik,Nmd3,Wbp2,Enc1,Sppl3,Ppic,Jmy,Bnip1,Kdm4b,Snx2,Rassf3,Cthrc1,Hdgf,Chd1,Polr2h,Tbrg1,Baz2b,Cacul1,Nfe2l2,Pkn2,Arhgef3,Lmbrd2,Fez1,Kpna6,Dhx15,Sema6d,Ptbp1,Wipi1,Wdr48,Cwf19l2,Mecom,Max,Gpn3,Surf1,Nefm,St6gal1,Mbnl1,Pradc1,Matcap1,Nr3c1,Vapb,Arl8b,Runx2,Dctpp1,Syce2,Impdh2,Lrrc58,Fgfr3,Stag2,Cep83,Paics
UpDown	TRUE	3.5125e-10	871	3489	223	0.0639152	0.256028	TF:M01299_1	TF	Factor: MECP2; motif: CCGGNNTTWA; match class: 1	21629	2071		TF,TF,TF,TF,TF,TF,TF,TF,TF,TF,TF,TF,TF,TF,TF,TF,TF,TF,TF,TF,TF,TF,TF,TF,TF,TF,TF,TF,TF,TF,TF,TF,TF,TF,TF,TF,TF,TF,TF,TF,TF,TF,TF,TF,TF,TF,TF,TF,TF,TF,TF,TF,TF,TF,TF,TF,TF,TF,TF,TF,TF,TF,TF,TF,TF,TF,TF,TF,TF,TF,TF,TF,TF,TF,TF,TF,TF,TF,TF,TF,TF,TF,TF,TF,TF,TF,TF,TF,TF,TF,TF,TF,TF,TF,TF,TF,TF,TF,TF,TF,TF,TF,TF,TF,TF,TF,TF,TF,TF,TF,TF,TF,TF,TF,TF,TF,TF,TF,TF,TF,TF,TF,TF,TF,TF,TF,TF,TF,TF,TF,TF,TF,TF,TF,TF,TF,TF,TF,TF,TF,TF,TF,TF,TF,TF,TF,TF,TF,TF,TF,TF,TF,TF,TF,TF,TF,TF,TF,TF,TF,TF,TF,TF,TF,TF,TF,TF,TF,TF,TF,TF,TF,TF,TF,TF,TF,TF,TF,TF,TF,TF,TF,TF,TF,TF,TF,TF,TF,TF,TF,TF,TF,TF,TF,TF,TF,TF,TF,TF,TF,TF,TF,TF,TF,TF,TF,TF,TF,TF,TF,TF,TF,TF,TF,TF,TF,TF,TF,TF,TF,TF,TF,TF	Rpl9,Atp5k,Maged2,Rps18,Xpo1,Rpl35a,Snrnp48,Rps19,Pim1,Actg1,Chchd2,Rps15a,Ift20,Srek1ip1,Ier2,Ctcf,1700123O20Rik,Gipc1,Pik3r3,Rps6,Rad23b,Ppt1,Ints6,Rplp2,Nav1,Znhit1,Bola2,Bet1l,Emc8,Gli1,Phldb2,Ciapin1,Nup153,St3gal3,Twf1,Naa50,Sulf1,Snx29,Flrt2,Ufm1,Mcc,Xbp1,Amotl2,Wnt5a,Ppp1ca,H2ax,Kansl1l,Adm,Scd2,AW551984,Gpatch4,Cr1l,Mettl6,Tcp1,Tpp2,Sdhaf2,Cisd2,Rbms3,Plekhj1,Bcap29,Rpl27,Yipf4,Sugt1,Pik3r2,Hdac1,Tnfaip8,Rps19bp1,Tor2a,Fnip2,Tmco1,Sac3d1,Arhgef40,Ptpn1,Ptgfr,Tomm40,Gli2,Cdc26,Cdo1,Hacd3,Penk,Ric8a,Snrpb,Tpd52,Tiprl,Mrpl22,Ndufa2,Hoxa10,Tm9sf3,Tbc1d15,Gatad2a,Suclg1,Meis1,Lnpep,Cenpa,Dnajc10,Elp5,Svil,Dlc1,Haus6,Pum2,Spire1,Fgf12,Usp28,Ano6,Npdc1,Cd63,Galnt10,Thada,Nrip1,Lrpap1,Guk1,Armc8,Socs2,Epha4,Pip5k1a,Set,Ccn2,Ric1,Ncor1,Grik2,Plppr1,Stat3,Abca1,Pkd2,Taf12,Rnf122,Dmrt2,Carm1,Bcar1,Heph,Atad2b,Nufip1,Czib,Gng11,Dcun1d5,Nop10,Zbtb20,Fhip2a,Tnfaip1,Itga9,Hs6st2,Ddx54,Terf2,Dpy19l1,Ezh1,Prpf4b,Ppil4,Pfdn6,Eef2,Ankib1,Fbxl3,Pten,Polr2m,Trmt1,Arpc2,Psmb6,Pfn1,Eif2b3,Rps6ka6,Zranb2,Tax1bp1,Scaper,Pom121,Ngdn,Copg1,Adamts2,Vangl2,Myl9,Haus4,Sdk2,Zfpm2,Supt6,Acsl4,Rgma,Ccdc125,Kdm5c,Anxa5,U2surp,Mrpl9,Rcn1,Eftud2,Cdca3,Grid2,Mab21l2,Btaf1,Rock2,Rab31,Lin7c,Cadps2,Sgtb,Ypel1,Hspa14,Lyn,Sec23ip,Cdc42se1,Kpna4,Bzw1,Serinc1,Dchs2,Ripk2,Rgmb,Meis2,Galns,Sox9,Gyg,Cd24a,Tead2,Snx12,Myod1,Zdhhc17,Rnf121,4833420G17Rik,Nfe2l2,Arhgef3,Tmem9,Itgb1,Otud4,Polr2g,Nefm,Nfatc1,Cd9,Acbd6,Cep83
UpDown	TRUE	3.51417e-10	2872	3489	601	0.172256	0.209262	TF:M07313	TF	Factor: ATF-3; motif: SNTGACGYNATN	21629	216		TF,TF,TF,TF,TF,TF,TF,TF,TF,TF,TF,TF,TF,TF,TF,TF,TF,TF,TF,TF,TF,TF,TF,TF,TF,TF,TF,TF,TF,TF,TF,TF,TF,TF,TF,TF,TF,TF,TF,TF,TF,TF,TF,TF,TF,TF,TF,TF,TF,TF,TF,TF,TF,TF,TF,TF,TF,TF,TF,TF,TF,TF,TF,TF,TF,TF,TF,TF,TF,TF,TF,TF,TF,TF,TF,TF,TF,TF,TF,TF,TF,TF,TF,TF,TF,TF,TF,TF,TF,TF,TF,TF,TF,TF,TF,TF,TF,TF,TF,TF,TF,TF,TF,TF,TF,TF,TF,TF,TF,TF,TF,TF,TF,TF,TF,TF,TF,TF,TF,TF,TF,TF,TF,TF,TF,TF,TF,TF,TF,TF,TF,TF,TF,TF,TF,TF,TF,TF,TF,TF,TF,TF,TF,TF,TF,TF,TF,TF,TF,TF,TF,TF,TF,TF,TF,TF,TF,TF,TF,TF,TF,TF,TF,TF,TF,TF,TF,TF,TF,TF,TF,TF,TF,TF,TF,TF,TF,TF,TF,TF,TF,TF,TF,TF,TF,TF,TF,TF,TF,TF,TF,TF,TF,TF,TF,TF,TF,TF,TF,TF,TF,TF,TF,TF,TF,TF,TF,TF,TF,TF,TF,TF,TF,TF,TF,TF,TF,TF,TF,TF,TF,TF,TF,TF,TF,TF,TF,TF,TF,TF,TF,TF,TF,TF,TF,TF,TF,TF,TF,TF,TF,TF,TF,TF,TF,TF,TF,TF,TF,TF,TF,TF,TF,TF,TF,TF,TF,TF,TF,TF,TF,TF,TF,TF,TF,TF,TF,TF,TF,TF,TF,TF,TF,TF,TF,TF,TF,TF,TF,TF,TF,TF,TF,TF,TF,TF,TF,TF,TF,TF,TF,TF,TF,TF,TF,TF,TF,TF,TF,TF,TF,TF,TF,TF,TF,TF,TF,TF,TF,TF,TF,TF,TF,TF,TF,TF,TF,TF,TF,TF,TF,TF,TF,TF,TF,TF,TF,TF,TF,TF,TF,TF,TF,TF,TF,TF,TF,TF,TF,TF,TF,TF,TF,TF,TF,TF,TF,TF,TF,TF,TF,TF,TF,TF,TF,TF,TF,TF,TF,TF,TF,TF,TF,TF,TF,TF,TF,TF,TF,TF,TF,TF,TF,TF,TF,TF,TF,TF,TF,TF,TF,TF,TF,TF,TF,TF,TF,TF,TF,TF,TF,TF,TF,TF,TF,TF,TF,TF,TF,TF,TF,TF,TF,TF,TF,TF,TF,TF,TF,TF,TF,TF,TF,TF,TF,TF,TF,TF,TF,TF,TF,TF,TF,TF,TF,TF,TF,TF,TF,TF,TF,TF,TF,TF,TF,TF,TF,TF,TF,TF,TF,TF,TF,TF,TF,TF,TF,TF,TF,TF,TF,TF,TF,TF,TF,TF,TF,TF,TF,TF,TF,TF,TF,TF,TF,TF,TF,TF,TF,TF,TF,TF,TF,TF,TF,TF,TF,TF,TF,TF,TF,TF,TF,TF,TF,TF,TF,TF,TF,TF,TF,TF,TF,TF,TF,TF,TF,TF,TF,TF,TF,TF,TF,TF,TF,TF,TF,TF,TF,TF,TF,TF,TF,TF,TF,TF,TF,TF,TF,TF,TF,TF,TF,TF,TF,TF,TF,TF,TF,TF,TF,TF,TF,TF,TF,TF,TF,TF,TF,TF,TF,TF,TF,TF,TF,TF,TF,TF,TF,TF,TF,TF,TF,TF,TF,TF,TF,TF,TF,TF,TF,TF,TF,TF,TF,TF,TF,TF,TF,TF,TF,TF,TF,TF,TF,TF,TF,TF,TF,TF,TF,TF,TF,TF,TF,TF,TF,TF,TF,TF,TF,TF,TF,TF,TF,TF,TF,TF,TF,TF,TF	Mif,Slc2a1,Peg3,Rps24,Rpl9,Eif1,Cmss1,Pet100,Rpl27a,Rpl21,Eef1akmt1,Alkbh5,Ddx5,Atxn7l3b,Ckap4,Rhoj,Ube2b,Rpl13,Srsf6,Abcf1,Smim10l1,Ndufb2,Rpl18,Ift20,Rps5,Cenpb,Cct4,Hnrnpab,Smdt1,Ctcf,Nampt,Wsb1,Papola,Rpl4,Zfp950,Rpl30,Pfkp,Rpsa,Ing4,Plag1,Pabpc4,Ebf1,Cdk14,Cpxm1,Zcchc17,Ndufaf8,Rpl34,Tra2a,Ndrg1,Tmem87b,Rpl26,Cds2,Ssu72,Vdac1,Gpx8,Gabarap,Plscr3,Tesk1,G3bp1,Exoc6b,Ccnl1,Bnip3l,Sdhb,Zcchc24,Eef1g,Tpt1,Rrbp1,Midn,Anxa6,Pik3r3,Adgrl3,Fosb,Ankrd49,Atl2,Psmc4,Rplp2,Rnf13,Igf2r,Sdr39u1,Chpf,Odc1,Obsl1,Pdap1,Polr2a,Mia3,Ranbp1,Erg28,Uvssa,Creb5,Emc8,Ipo11,Ndufa11,Rab11b,Rpl22l1,Tmem234,Mydgf,Map3k19,Maf,H3f3b,Snapc5,Arnt,Dnlz,Mettl1,Eef1a1,Cbx4,Errfi1,Rpl23,Selenon,Dad1,Trir,Dzip3,Nup153,Ppp6c,Zmynd8,Cetn2,Upp2,Mlec,Pdzd11,Eif3h,Dapk3,Creb3l1,Nphp1,Cog8,Nudt21,Dnajc30,Flrt2,Skil,Ppp1r9a,Cebpz,Clcn5,Pbrm1,Rtl8a,Btg3,Amotl2,Mrpl55,Yy1,Kansl1l,Gtf2a2,Atg2b,Bysl,Larp4,Mrpl58,Cacfd1,Slc26a7,Mgat2,Hsp90ab1,Zfp949,Bnip2,Atp5g1,Sphk2,Lrrc14,Tbcb,Nfyc,Tm9sf4,Opa3,Nhs,Gtf2b,Tceal5,Tmem165,Clstn2,Cdh4,Picalm,Frg1,Chchd3,Gtf2h5,Nox4,Igsf10,Trim26,Ftsj3,Rbm42,Armcx6,Zwint,Cyld,Lmbr1,Napa,Atp11b,Bud23,Golgb1,Scfd1,Tcaf1,Actc1,Pcif1,Sirt6,Ube2v2,Aebp1,Emc10,Arl16,Alg13,Ppp1r10,Sugt1,Wdr82,Usp14,Cope,Tm2d2,Mast4,Slc35b1,Slx4ip,Kptn,Hcfc1,Zbtb7a,Nelfe,Hp1bp3,Amn1,Atxn2l,Tns2,Atp5c1,Psmc5,Mvk,Rmnd5a,Fam114a1,Fkbp7,Kif21a,Cox17,Ap4s1,Ngfr,Gpm6b,Rps9,Pdgfra,Snd1,Bcl7b,Gpatch11,Ssr3,Nop16,Rbmxl1,Txndc16,Birc2,Hacd3,Stard3nl,Smim19,Chic2,Cdip1,Fer,Ccz1,Maff,Ppp2r2a,Slc25a36,Yme1l1,Rpl36al,Tor1a,Sema5a,Sec16a,Tiprl,Rps29,Bcl2,Ndufa2,Rabgef1,Stx7,Serinc3,1110059G10Rik,Fbxl20,Oxa1l,Nup54,Tm9sf3,Tbc1d15,Cwc25,Ino80e,Klf12,Lpcat3,Fgf2,Casp8ap2,Dnajc10,Akap13,Pogk,Tpm4,Cspg4b,Med27,Trappc6b,Hnrnpf,Dnajc24,Adipor1,Aff3,Cox5b,Tmem160,Myl6,Cript,Ccl25,Marchf6,Ube2h,Sesn1,Luzp1,Wdr75,Fbrsl1,Prxl2c,Spire1,Cbx8,Rhoc,Zfp318,Scyl2,Bloc1s5,Zfpl1,Nif3l1,Prkg1,Ep400,Npdc1,Elof1,Secisbp2,Notch1,Aig1,Crebbp,Sdf4,Zfp523,Zfhx3,Angptl2,Ppat,Enox2,4930503L19Rik,Tfcp2,Thada,Dtx3,Skp1,Wbp1l,Clic4,Ralgapa1,Larp7,Uty,Necap1,Nsg1,Eeig2,Mfsd14b,Mrpl43,Pdzd2,Pias1,Eif3i,Slc38a9,Amotl1,Itfg2,Psmb2,Fbxw2,Snrk,Ppp6r3,Dse,Ric1,Phf20l1,Ctdsp1,Tmsb4x,Spry2,Glmp,Fscn1,Sfrp1,Dnttip1,Kif5c,Echs1,Fjx1,Ppp2ca,Ccni,U2af1,Stx5a,Stat3,Ifnar1,Rab1a,Afg3l1,Pdzrn4,Ss18l2,Mdh2,Prkaca,Srrm2,Wars1,Ogfr,Trmt112,Marchf7,Fam120b,Rab18,Tada3,Zup1,Atad2b,Fam169a,Nufip1,Dhx57,Heatr6,Mon2,Glyr1,Csrnp1,Bach2,Dvl3,Mrpl54,Clptm1l,Phf8,Smarcb1,Vps4a,Anapc2,Mepce,P3h2,Samd12,Slc20a2,Srpr,Phactr1,Nsmce2,Frs2,Arhgef25,B3galt1,St3gal5,Fat1,Ap2b1,Tnfaip1,Ccnh,Siva1,Erc1,Cd2ap,Atxn7,Alg2,Ppa2,Trmt10a,Spsb2,Ncald,Clcn3,Jund,Ppil4,Pja1,Clk1,Rabac1,Wdr1,Eef2,Pawr,Sec61b,Megf8,Pinx1,Pdzrn3,Btg1,Mafb,Zc3h18,Ssr4,Usf1,Polg2,Pafah1b1,Lama5,Cebpb,Lrrc4c,Lpp,Ppp1r15a,Med21,Ythdc1,Akirin1,Gpbp1,Tmem39a,Prpf6,Bltp1,Snapc1,Gnl3,Skp2,Ywhah,Mynn,Mri1,Klhl22,Creb1,Arl13b,Phykpl,Rpl37,Sec24d,Rin2,Tsc22d2,Ostc,Papss1,Csnk1g2,Ubl3,Mex3b,Naf1,Map2k1,Mlf2,Rrp1b,Klhl24,Pak3,St7,Atp5d,Hjurp,Pmp22,Vps37a,Agap1,Cd47,Srsf1,Eda,Tcp11l2,Ank2,Pag1,Plxna2,Scfd2,Slc3a2,Ubqln1,Fbxl2,Fdft1,Gsta4,Nop53,Ahcyl1,Rab11fip3,Sik1,Grm7,Fam117b,Idh3g,Supt6,Shisa6,Tlnrd1,Dph3,Acsl4,Tacc2,Ywhaz,Col27a1,Snap25,Rpn1,Dhx40,Braf,BC004004,Wdr37,Birc5,Thrap3,Zfp367,Trit1,Btaf1,Slc35f5,Ppm1b,Gmeb1,Oat,Smarcad1,Cog3,Nr3c2,Tcf25,Psmb4,Tspan7,Pcnp,Spred2,Gnb1,Scx,Hspa14,Irf2bp2,Myh10,Gaa,Brd2,Ranbp2,Fstl4,Nup214,Usp32,Tubb2a,Efnb1,Arpc1b,Klf9,Arid4b,Calb1,Prpf3,Camk2d,Mecp2,Nup98,Hoxc10,Dchs2,2700097O09Rik,Scand1,Tango6,Esf1,B3gnt5,Cir1,Selenom,Stk17b,Acer3,Col6a6,Ddx49,Slc10a7,Herpud1,Ttk,Wbp2,Ice1,Pigs,Spata1,Jmy,Septin8,Klf2,Fubp1,Chd1,Ptpn11,Cdc42se2,Polr2h,Lysmd3,Tbrg1,Cacul1,4833420G17Rik,Zfp9,Mbip,Tiam2,Nrd1,Lmbrd2,Fez1,Prmt9,Kctd6,Gng5,Rspo1,Prkacb,Surf1,Ociad1,Hnrnpl,Nr3c1,Lsm12,Lsamp,Ccna2,Gramd1b,Fam168a,Rnf217,H2-K1,Hhip,Cog6,Nop14,Dctpp1,Impdh2,Cep83,Paics,Rest
UpDown	TRUE	3.61032e-10	1759	3489	396	0.1135	0.225128	TF:M00916_1	TF	Factor: CREB; motif: NNTKACGTCANNNS; match class: 1	21629	581		TF,TF,TF,TF,TF,TF,TF,TF,TF,TF,TF,TF,TF,TF,TF,TF,TF,TF,TF,TF,TF,TF,TF,TF,TF,TF,TF,TF,TF,TF,TF,TF,TF,TF,TF,TF,TF,TF,TF,TF,TF,TF,TF,TF,TF,TF,TF,TF,TF,TF,TF,TF,TF,TF,TF,TF,TF,TF,TF,TF,TF,TF,TF,TF,TF,TF,TF,TF,TF,TF,TF,TF,TF,TF,TF,TF,TF,TF,TF,TF,TF,TF,TF,TF,TF,TF,TF,TF,TF,TF,TF,TF,TF,TF,TF,TF,TF,TF,TF,TF,TF,TF,TF,TF,TF,TF,TF,TF,TF,TF,TF,TF,TF,TF,TF,TF,TF,TF,TF,TF,TF,TF,TF,TF,TF,TF,TF,TF,TF,TF,TF,TF,TF,TF,TF,TF,TF,TF,TF,TF,TF,TF,TF,TF,TF,TF,TF,TF,TF,TF,TF,TF,TF,TF,TF,TF,TF,TF,TF,TF,TF,TF,TF,TF,TF,TF,TF,TF,TF,TF,TF,TF,TF,TF,TF,TF,TF,TF,TF,TF,TF,TF,TF,TF,TF,TF,TF,TF,TF,TF,TF,TF,TF,TF,TF,TF,TF,TF,TF,TF,TF,TF,TF,TF,TF,TF,TF,TF,TF,TF,TF,TF,TF,TF,TF,TF,TF,TF,TF,TF,TF,TF,TF,TF,TF,TF,TF,TF,TF,TF,TF,TF,TF,TF,TF,TF,TF,TF,TF,TF,TF,TF,TF,TF,TF,TF,TF,TF,TF,TF,TF,TF,TF,TF,TF,TF,TF,TF,TF,TF,TF,TF,TF,TF,TF,TF,TF,TF,TF,TF,TF,TF,TF,TF,TF,TF,TF,TF,TF,TF,TF,TF,TF,TF,TF,TF,TF,TF,TF,TF,TF,TF,TF,TF,TF,TF,TF,TF,TF,TF,TF,TF,TF,TF,TF,TF,TF,TF,TF,TF,TF,TF,TF,TF,TF,TF,TF,TF,TF,TF,TF,TF,TF,TF,TF,TF,TF,TF,TF,TF,TF,TF,TF,TF,TF,TF,TF,TF,TF,TF,TF,TF,TF,TF,TF,TF,TF,TF,TF,TF,TF,TF,TF,TF,TF,TF,TF,TF,TF,TF,TF,TF,TF,TF,TF,TF,TF,TF,TF,TF,TF,TF,TF,TF,TF,TF,TF,TF,TF,TF,TF,TF,TF,TF,TF,TF,TF,TF,TF,TF,TF,TF,TF,TF,TF,TF	Mif,Peg3,Egr1,Rps16,Eif1,Cmss1,Ubc,Fau,Pet100,Rpl27a,Rpl21,Rpl15,Alkbh5,Wdr6,Ddx24,Rps13,Pigp,Rhoj,Ube2b,Rpl13,Ndufb2,Rpl18,Ift20,Rps5,Cenpb,Fbxl7,Cct4,Ier2,Smdt1,Cox8a,Nampt,Wsb1,Rpl4,Ndufa5,Rpl30,Rpsa,Ing4,Matr3,Pabpc4,Tut4,Zcchc17,Tsc22d1,Rpl34,Tra2a,Fos,Tmem87b,Rpl26,Ssu72,Gpx8,Tesk1,Atat1,Ccnl1,Bnip3l,Rpl10a,Sdhb,Tpt1,Rrbp1,Snx5,Hnrnpm,Midn,Anxa6,Adgrl3,Slc35a4,Fosb,Atl2,Tcf7l2,Saysd1,Gpr153,Chpf,Pde7b,Obsl1,Dnajb11,Ranbp1,Uvssa,Creb5,Emc8,Ndufa11,Tmem147,Dpm2,Rpl22l1,Mydgf,Eif4g2,Map3k19,Maf,Cul4a,Snapc5,Arnt,Skic8,Errfi1,Exosc1,Flywch2,Dapk3,Ttc1,0610009B22Rik,Dnajc30,Skil,Btg3,Amotl2,Slc39a13,Yy1,Lrif1,Wwtr1,Atg2b,Bysl,Rbm28,Pepd,Uba1,Mgat2,Hsp90ab1,Bnip2,Atp5g1,Sphk2,Btbd9,Letm2,Tm9sf4,Opa3,St13,Tmem165,Clstn2,Cisd2,Frg1,Trim26,Rbm42,Zwint,Cyld,Napa,Bmp5,Smim27,Bud23,Golgb1,Tcaf1,Ccn1,Pcif1,Sirt6,Emc10,Arl16,Alg13,Sugt1,Ythdf3,Wdr82,Usp14,Gon4l,Cope,Tm2d2,Dguok,Mast4,Slx4ip,Kptn,Amn1,Tns2,Mvk,Tomm40,Fkbp7,Kif21a,Rps9,Psmb3,Snd1,Bcl7b,Mkx,Mogs,Wbp11,Nop16,Birc2,Hacd3,Gskip,Stard3nl,Cdip1,Maff,Ppp2r2a,Slc25a36,Yme1l1,Rpl36al,Arfip2,Tor1a,Ccn4,Morf4l2,Tiprl,Rps29,Cltc,Rabgef1,Serinc3,1110059G10Rik,Gosr2,Oxa1l,Tbc1d15,Rbbp7,Rbm7,Rps27rt,Rrp1,Pogk,Elp5,Tpm4,Ago3,Cspg4b,Tecpr1,Nsa2,Akt1s1,Aff3,Cep44,Col24a1,Myl6,Ccl25,Gprasp1,Ube2h,Dpp8,Prxl2c,Cbx8,Scyl2,Rraga,Nif3l1,Npdc1,Elof1,Hbs1l,Gypc,Zfp523,Thada,Dtx3,Skp1,Ralgapa1,Larp7,Uty,Mrpl43,Pdzd2,Sacm1l,Kat5,Slc38a9,Hdac5,Psmb2,Eml6,Asb4,Ctnnd2,Gbf1,Phf20l1,Fscn1,Zmpste24,Dnttip1,Kif5c,Psme3,Ppp2ca,U2af1,Stx5a,Septin6,Stat3,Afg3l1,Mdh2,Ccdc124,Ogfr,Marchf7,Rab18,Atad2b,Dhx57,Mon2,Glyr1,Bach2,Dcun1d5,Mrpl54,Clptm1l,Phf8,Vps4a,Anapc2,Mepce,Rab4b,Tent5a,Txnl1,Srpr,Bcl11a,B3galt1,Fat1,Ap2b1,Tnfaip1,Ccnh,Siva1,Oaz1,Cd2ap,Terf2,Atxn7,Ppa2,Trmt10a,Spsb2,5730480H06Rik,Ncald,Clcn3,Lsm2,Jund,Ppil4,Pja1,Clk1,Wdr1,Eef2,Pinx1,Smim13,Ssr4,G3bp2,Pafah1b1,Lpp,Ppp1r15a,Med21,Ythdc1,Akirin1,Gpbp1,Tmem39a,Snapc1,Ywhah,Mynn,Mri1,Klhl22,Phykpl,Sec24d,Plekhh2,Tsc22d2,Papss1,Csnk1g2,Dtl,Naf1,Kctd8,Mlf2,Ldah,Pak3,Pom121,Zfp110,St7,Atp5d,Ddx42,Mapk1ip1l,Cd47,Pag1,Ubl4a,Tra2b,Slc3a2,Ubqln1,Nop53,Ints7,Ahcyl1,Rab11fip3,Sik1,Fam117b,Idh3g,Csnk1d,Dph3,Acsl4,Ywhaz,Syt13,Copb1,Snap25,Dhx40,Braf,BC004004,Selenok,Thrap3,Zfp367,Btaf1,Ppm1b,Oat,Tcf3,Tcf25,Tspan7,Pcnp,Cdca2,Hspa14,Myh10,Ccnk,Fstl4,Fbxo8,Nup214,Tubb2a,Eif2a,Camk2d,Nup98,Hoxc10,2700097O09Rik,Osgep,Jak1,Pi4k2b,Mthfd1l,Stk17b,Ddx49,Jmy,Sf1,Fubp1,Chd1,Ptpn11,Cdc42se2,4833420G17Rik,Nrd1,Fez1,Prmt9,Wdr48,Otud4,Ociad1,Lsm12,Ccna2,Smchd1,H2-K1,Hhip,Cog6,Lrrc58
UpDown	TRUE	3.86988e-10	4912	3489	960	0.27515	0.19544	TF:M02914	TF	Factor: SP4; motif: NNWAGGCGTGNCNNN	21629	3332		TF,TF,TF,TF,TF,TF,TF,TF,TF,TF,TF,TF,TF,TF,TF,TF,TF,TF,TF,TF,TF,TF,TF,TF,TF,TF,TF,TF,TF,TF,TF,TF,TF,TF,TF,TF,TF,TF,TF,TF,TF,TF,TF,TF,TF,TF,TF,TF,TF,TF,TF,TF,TF,TF,TF,TF,TF,TF,TF,TF,TF,TF,TF,TF,TF,TF,TF,TF,TF,TF,TF,TF,TF,TF,TF,TF,TF,TF,TF,TF,TF,TF,TF,TF,TF,TF,TF,TF,TF,TF,TF,TF,TF,TF,TF,TF,TF,TF,TF,TF,TF,TF,TF,TF,TF,TF,TF,TF,TF,TF,TF,TF,TF,TF,TF,TF,TF,TF,TF,TF,TF,TF,TF,TF,TF,TF,TF,TF,TF,TF,TF,TF,TF,TF,TF,TF,TF,TF,TF,TF,TF,TF,TF,TF,TF,TF,TF,TF,TF,TF,TF,TF,TF,TF,TF,TF,TF,TF,TF,TF,TF,TF,TF,TF,TF,TF,TF,TF,TF,TF,TF,TF,TF,TF,TF,TF,TF,TF,TF,TF,TF,TF,TF,TF,TF,TF,TF,TF,TF,TF,TF,TF,TF,TF,TF,TF,TF,TF,TF,TF,TF,TF,TF,TF,TF,TF,TF,TF,TF,TF,TF,TF,TF,TF,TF,TF,TF,TF,TF,TF,TF,TF,TF,TF,TF,TF,TF,TF,TF,TF,TF,TF,TF,TF,TF,TF,TF,TF,TF,TF,TF,TF,TF,TF,TF,TF,TF,TF,TF,TF,TF,TF,TF,TF,TF,TF,TF,TF,TF,TF,TF,TF,TF,TF,TF,TF,TF,TF,TF,TF,TF,TF,TF,TF,TF,TF,TF,TF,TF,TF,TF,TF,TF,TF,TF,TF,TF,TF,TF,TF,TF,TF,TF,TF,TF,TF,TF,TF,TF,TF,TF,TF,TF,TF,TF,TF,TF,TF,TF,TF,TF,TF,TF,TF,TF,TF,TF,TF,TF,TF,TF,TF,TF,TF,TF,TF,TF,TF,TF,TF,TF,TF,TF,TF,TF,TF,TF,TF,TF,TF,TF,TF,TF,TF,TF,TF,TF,TF,TF,TF,TF,TF,TF,TF,TF,TF,TF,TF,TF,TF,TF,TF,TF,TF,TF,TF,TF,TF,TF,TF,TF,TF,TF,TF,TF,TF,TF,TF,TF,TF,TF,TF,TF,TF,TF,TF,TF,TF,TF,TF,TF,TF,TF,TF,TF,TF,TF,TF,TF,TF,TF,TF,TF,TF,TF,TF,TF,TF,TF,TF,TF,TF,TF,TF,TF,TF,TF,TF,TF,TF,TF,TF,TF,TF,TF,TF,TF,TF,TF,TF,TF,TF,TF,TF,TF,TF,TF,TF,TF,TF,TF,TF,TF,TF,TF,TF,TF,TF,TF,TF,TF,TF,TF,TF,TF,TF,TF,TF,TF,TF,TF,TF,TF,TF,TF,TF,TF,TF,TF,TF,TF,TF,TF,TF,TF,TF,TF,TF,TF,TF,TF,TF,TF,TF,TF,TF,TF,TF,TF,TF,TF,TF,TF,TF,TF,TF,TF,TF,TF,TF,TF,TF,TF,TF,TF,TF,TF,TF,TF,TF,TF,TF,TF,TF,TF,TF,TF,TF,TF,TF,TF,TF,TF,TF,TF,TF,TF,TF,TF,TF,TF,TF,TF,TF,TF,TF,TF,TF,TF,TF,TF,TF,TF,TF,TF,TF,TF,TF,TF,TF,TF,TF,TF,TF,TF,TF,TF,TF,TF,TF,TF,TF,TF,TF,TF,TF,TF,TF,TF,TF,TF,TF,TF,TF,TF,TF,TF,TF,TF,TF,TF,TF,TF,TF,TF,TF,TF,TF,TF,TF,TF,TF,TF,TF,TF,TF,TF,TF,TF,TF,TF,TF,TF,TF,TF,TF,TF,TF,TF,TF,TF,TF,TF,TF,TF,TF,TF,TF,TF,TF,TF,TF,TF,TF,TF,TF,TF,TF,TF,TF,TF,TF,TF,TF,TF,TF,TF,TF,TF,TF,TF,TF,TF,TF,TF,TF,TF,TF,TF,TF,TF,TF,TF,TF,TF,TF,TF,TF,TF,TF,TF,TF,TF,TF,TF,TF,TF,TF,TF,TF,TF,TF,TF,TF,TF,TF,TF,TF,TF,TF,TF,TF,TF,TF,TF,TF,TF,TF,TF,TF,TF,TF,TF,TF,TF,TF,TF,TF,TF,TF,TF,TF,TF,TF,TF,TF,TF,TF,TF,TF,TF,TF,TF,TF,TF,TF,TF,TF,TF,TF,TF,TF,TF,TF,TF,TF,TF,TF,TF,TF,TF,TF,TF,TF,TF,TF,TF,TF,TF,TF,TF,TF,TF,TF,TF,TF,TF,TF,TF,TF,TF,TF,TF,TF,TF,TF,TF,TF,TF,TF,TF,TF,TF,TF,TF,TF,TF,TF,TF,TF,TF,TF,TF,TF,TF,TF,TF,TF,TF,TF,TF,TF,TF,TF,TF,TF,TF,TF,TF,TF,TF,TF,TF,TF,TF,TF,TF,TF,TF,TF,TF,TF,TF,TF,TF,TF,TF,TF,TF,TF,TF,TF,TF,TF,TF,TF,TF,TF,TF,TF,TF,TF,TF,TF,TF,TF,TF,TF,TF,TF,TF,TF,TF,TF,TF,TF,TF,TF,TF,TF,TF,TF,TF,TF,TF,TF,TF,TF,TF,TF,TF,TF,TF,TF,TF,TF,TF,TF,TF,TF,TF,TF,TF,TF,TF,TF,TF,TF,TF,TF,TF,TF,TF,TF,TF,TF,TF,TF,TF,TF,TF,TF,TF,TF,TF,TF,TF,TF,TF,TF,TF,TF,TF,TF,TF,TF,TF,TF,TF,TF,TF,TF,TF,TF,TF,TF,TF,TF,TF,TF,TF,TF,TF,TF,TF,TF,TF,TF,TF,TF,TF,TF,TF,TF,TF,TF,TF,TF,TF,TF,TF,TF,TF,TF,TF,TF,TF,TF,TF,TF,TF,TF,TF,TF,TF,TF,TF,TF,TF,TF,TF,TF,TF,TF,TF,TF,TF,TF,TF,TF	Tpi1,Slc2a1,Bnip3,Rps24,Dync1i2,Npm1,Romo1,Rps16,Cmss1,Rps27a,Uqcr11,Rpl13a,Mfap2,Pdk1,Rpl29,Nrep,Eif4b,Gadd45b,Rpl17,Rpl15,Rpl28,Gtf3c6,Prdx1,Ddit4,Islr,Pgam1,Ywhab,Rps13,Rps19,H4c9,Rexo2,Pim1,Plod2,Tubb5,Rpl24,Actg1,Rpl18a,Ppp1r11,Map2k2,Mex3a,Antxr1,Chd4,Abcf1,Kdm3a,Ndufb2,Rps5,Pard3b,Fbxl7,Cct4,1110038F14Rik,Elob,Nampt,Wsb1,Eed,Atp5g2,Rpl7a,Tuba1a,Rps10,Fam32a,Zmiz1,Rps25,Mapkap1,Tcf4,Otulin,Rpsa,Ing4,Rif1,Fbn2,Trpm7,Pabpc4,Ebf1,Rpl5,Unc50,Phip,Rps11,Cuedc2,Ndufaf8,H1f0,Seh1l,Fat4,Tra2a,Lyrm2,Ndrg1,Tmem87b,Eif4g1,Ssu72,Timm17b,Vdac1,Rps15,Plscr3,Atat1,Rbm15b,Exoc6b,Lamp2,Zc3h4,Ccnl1,Bnip3l,Bst2,Polr2f,Mbd3,Eef1g,Tpt1,Pwwp3a,Cirbp,Ccdc80,St6galnac3,Cops6,Jagn1,Snx5,Hnrnpm,Snx25,Chmp6,Suco,Fibp,Rbx1,N6amt1,Ip6k1,Rad23b,Slc35a4,Ppt1,Uqcc3,Atox1,Dbi,Ndufb1,Rplp0,Atl2,Tsacc,Saysd1,Lsm1,Crabp2,Smarcd1,Rnf13,Dcakd,Odc1,Obsl1,Pdap1,Zmat2,Znhit1,Polr2a,Aamp,Gemin7,Sap30,Bet1l,Acat2,Pias2,Nob1,Glrx3,Dbnl,Mcrs1,Ipo11,Ndufa11,Rab11b,Srsf10,Akap8,Exosc5,Med29,Inka1,Fasn,Snap47,Ncbp2,Tmem175,Zhx3,Keap1,Rpl22l1,Trappc9,Nsfl1c,Gabpb2,Ramac,Arhgap29,1500011B03Rik,Arnt,Ift27,Mettl1,Lats2,Suz12,Nifk,Tmem100,2210016F16Rik,Lama4,Smc5,Rpl23,Exosc1,Nlk,Phlda1,Jmjd6,H4c18,Dad1,Trir,Hyal2,St3gal3,Zfhx2,Pdzd11,Selenoh,Fkrp,Ifi30,Smim12,Creb3l1,Smg1,Hspa5,Mrpl12,Igfbp3,Cand2,Efs,Cog8,Kat6b,Map1b,Comt,Atp6v0a2,Snx29,Skil,Sub1,Yipf5,Pbrm1,Rtl8a,Slc4a7,Amotl2,Csnk1a1,Zfp637,2310011J03Rik,Scamp2,Rpl23a,Plekhg2,H2ax,Kansl1l,Macrod2,Tln2,Lrif1,Ppil1,Ap1m1,Ccnt2,Sbk1,Hexb,Cd46,Wwox,Bysl,Ptprj,Diablo,Larp4,Mrpl58,Fyttd1,Pabpc4l,Zfp397,Ube2r2,Scarb1,Pepd,Fcho2,Abhd18,Egfl6,Tenm4,Hsp90ab1,Prr12,Dnajb3,Pdcl3,Grb10,Svbp,4931406C07Rik,Sobp,Atad2,H3c6,Ascc2,Tm9sf4,Opa3,Ruvbl1,Golm1,AI837181,St13,Zfp407,Fkbp2,Mrps25,Tmem165,Ncl,Csnk2a1,Cnpy2,Mrps7,Magt1,Glrx5,Zfp617,Rad21,Exoc7,Tmed1,Zfp810,Txndc15,Zcchc9,Trim26,Phlda2,Cgrrf1,Rbm42,Slc25a11,Iscu,Atpif1,Zwint,Mob3a,Map1lc3b,Tmem256,Mettl9,Lmbr1,Napa,Entrep2,Uchl1,Capn2,Wwc2,Polr3d,Smim27,Ap3d1,Luc7l3,Rpl27,Golgb1,Gga2,Tcaf1,Sirt6,Mtmr3,Pard3,Ube2v2,Atf4,Uba5,Mdm4,Capn15,Dcc,Emc10,Ube2c,Srsf5,Rbbp5,Senp5,Bace1,Ppp1r10,Plekha7,Sugt1,Ppil3,Prmt2,Hnrnpa2b1,Wasl,Gon4l,Tm2d2,Tnfaip8,Vapa,Rps19bp1,Tor2a,Pts,Anp32b,Nr2f6,Zfp322a,Sdk1,Dipk1a,Tmtc2,Kptn,Hcfc1,Cnrip1,Tmco1,Btd,Vps37d,Rexo4,Arhgef40,Amn1,Ssb,Ptpn1,Prkdc,Cpsf2,Hdgfl2,Slc39a6,Ikbip,Dlgap1,Toe1,Akt1,Csrp2,Psma4,Tomm40,Amot,Lamtor5,Mrpl10,Itpa,Mrpl51,Phc2,Rbis,Ubr3,Bola1,Cdc26,Agfg1,Abca3,Cox17,Pdgfra,Bex1,Gclm,Ddt,Wbp11,Gtf2h3,Nop16,Ncoa3,Tmem11,Casc3,Ctf1,Sh3bp4,Ric8a,Tpgs1,Platr25,Sh3bgrl3,Ptpn4,Chic2,Cdip1,Vbp1,Ccz1,Ppp2r2a,Slc25a36,Ctbp1,Micos13,Fkbp8,Arfip2,Efna4,Ash2l,Ccn4,Agps,Fam172a,Etv6,Morf4l2,Dzip1l,Nelfcd,Pomp,Ubac2,Npepl1,Supt5,Plgrkt,Ndufa6,Cul7,Aak1,Xpc,Pfkl,Cic,Cttnbp2nl,Tbc1d15,Stk3,Cers5,Cwc25,Tsn,Shld1,Vwa8,Cfap36,Zfp518b,Rps27rt,Fgf2,Egfr,Cfap97,Casp8ap2,Parp6,Dnajc10,Polr1a,Pogk,Pou2f1,Gria3,Hykk,Nucb1,Arhgap12,Ube2j2,Chmp2b,Polr1d,Sqle,Nadk,Rex1bd,Haghl,Col1a1,Galnt1,Haus6,Nme7,Rbm38,Sox12,Ltv1,Zfp654,Rfc2,Kifbp,Myl6,Hipk1,Cox7a2,Cript,Btbd2,Ccl25,Hdac3,Baiap2l1,Por,Chodl,Ccdc88a,Tor1aip1,Marchf6,Pum2,Sesn1,Polr2k,Pgpep1,Ptpn12,Luzp1,Nup205,Fbrsl1,Prxl2c,Dhrs1,Cbx8,Zfp318,Btbd10,Cks2,Tgs1,Tex30,Ranbp3,Zfpl1,Tmem258,Ep400,Prdx6,Psmg1,Ppib,Snrpd3,Uri1,Edf1,Rnf170,1810030O07Rik,Nmi,Rabggtb,Jkamp,Tmem44,Ppat,Hspbp1,Pih1d1,Man2a1,Rpl38,Trim28,Clic4,Dhx35,Mrpl52,Trabd2b,Lonrf1,Sf3b4,Larp7,Dctn6,Sart3,Actr1a,Elf1,Eeig2,Col14a1,Map3k20,Mrpl3,Paip2,Mrpl43,Dcp2,Nynrin,Nup93,Cep192,Ctr9,Uqcrq,Sacm1l,Cnnm2,Arcn1,Pdrg1,Hdac7,Kat5,Slc38a9,Hdac5,Mtfr1l,Gucd1,Wnk2,Srpk1,Prelid2,Fbxw2,P4hb,Ndufaf2,Timp2,Sdccag8,Mylpf,Ctnnd2,Cdc123,Ncor1,Mef2a,Spry2,Pi4kb,Fscn1,1810055G02Rik,Psme3,Tmem200a,Alg5,Arl4c,Nfxl1,Kif16b,Hmgn5,Ppp2ca,Pex5,U2af1,Stx5a,Stat3,Mettl27,Ppp2r3a,Rab1b,Dcn,Nin,Smarcc1,Ifnar1,Ezr,Tenm1,Pdzrn4,Phf20,Eefsec,Ctdsp2,Pip5k1b,Taf1d,Senp3,Slc17a5,Agpat5,Srrm2,Smtn,Ehd1,Dapk1,Nosip,Ccdc124,Carm1,Dgkd,Bcar1,Tmem170b,Fam120b,Snx15,Ckap5,Socs5,Dhx57,Paxbp1,Chtop,Mon2,Mtch1,Tmem47,Smc3,Srfbp1,Wnk1,Czib,Gng11,Mrpl33,Tmem208,Tmem30a,Amer1,Snrnp70,Unkl,Ap4m1,Rnf126,Nop10,Smarcb1,Mybbp1a,Patz1,Sap18,Vps4a,Farp2,Cct3,Raph1,Vcpkmt,Rab4b,Crtc1,Ldlrad3,Rps8,Pdgfrb,Ccdc8,Trip10,Btbd1,Cndp2,Taok3,Zbtb20,Hecw2,Akr7a5,Cemip2,Sccpdh,Slc39a11,Tcof1,Mospd1,Fyn,Frs2,Mcph1,Ubl5,Atf7,Ldlr,Ccnh,Pank3,Ccm2,Siva1,Oaz1,Ttc4,Rflnb,Cd2ap,Grk3,Xrn2,Ptcd3,Ezh1,Prpf4b,Zhx1,Tnks,Spsb2,Samm50,Mzt1,Oser1,Prkci,Clcn3,Gng10,Fgfbp3,Fabp5,Jund,Clk1,Immt,Wdr1,Eif1ax,Slc7a5,Eef2,Rab28,Ankib1,Crtc3,Cdk5rap3,Cntnap4,4921524J17Rik,Ola1,Gng12,Tbc1d13,Fbxl3,Hook2,Btg1,Kremen1,Kcnb2,Dkk2,Cstb,Usf1,Rpl37a,Crtap,Kansl3,Zfp560,Ube2v1,Klf10,Arhgap6,Hexdc,Avl9,Ppp1r15a,Ythdc1,Sesn3,Ahctf1,Tmem39a,Arpc2,1110065P20Rik,Smtnl2,Snapc1,Gnl3,Astn2,Anxa7,Arl13b,Phykpl,Srgap2,Tec,Rpl37,Dpysl3,St8sia2,Etfa,Sec31a,Twist1,Spcs1,Hprt,Ostc,Papss1,Rnf180,Tcf7l1,Birc6,Ostf1,Ubl3,Mrps21,Psmb5,Rps6ka6,Cnot2,Ehd2,Mex3b,Naf1,Uqcc2,Gpc3,Neu1,Tax1bp1,Myo6,Ankfy1,Klhl24,Slain2,Pom121,Rbm22,Pebp1,Ttyh3,Vps35l,Pabpc1,Pgap1,Proser2,Chsy1,Vps37a,Copg1,Pfdn2,Abca5,Numbl,Stn1,Ppp2r1b,Hpcal1,Crbn,Ptprt,Pag1,Dnajc3,Dusp10,Ppm1g,Ubl4a,Ddit4l,Tra2b,Slc3a2,Ubqln1,Pds5a,Fbxl2,Ptp4a2,Ccdc136,Nop53,Tram2,Fgfr2,Col13a1,Ints2,Tlnrd1,Iars,Prdm10,Tacc2,Plekhf2,Myh8,Lhfpl3,Ggact,Cxadr,Ska1,Ndufs5,Itprid2,Brd8,Vps26a,Taf11,Mis18bp1,Bmt2,Psmb1,Anxa5,Braf,U2surp,BC004004,Cul2,Bcas3,Wdr37,Magi3,Glrx2,Gab2,Birc5,Rnf2,Strn,Atf7ip,Aplp1,Fbxw8,Lrrn1,Adamts19,Slc35f5,Rock2,Mfsd14a,Wrnip1,Tcf3,Tcf25,Kcnt2,Kcnd2,Psmb4,Pcnp,Cdca2,Nmt2,Plcl2,Shb,Gnb1,Arih2,Gaa,Galnt18,Creg1,Snx8,Ranbp2,Cmtm4,Tnc,Melk,Osbpl8,Dlg1,Nup214,Bpgm,Pan3,Slc16a10,Cdc42se1,Stard13,Cbx3,Adam17,Rpl41,Tubb2a,Efnb1,Cyth2,Kpna4,Vma21,Bzw1,Ncapd2,B230219D22Rik,Atad5,Lsm7,Calb1,Prpf3,Tmco3,Septin11,Chchd5,Psme4,Sem1,Psenen,Ripk2,Ndufv3,Twsg1,Pi4k2b,Mkrn2,Ptpn9,Tango6,Patl1,Btbd3,Ect2,Cep68,Herpud1,Aurkb,Gon7,Sat1,Acbd3,Ska3,Rc3h1,Lsm6,Dnajc15,Nrtn,Slc24a2,Tnni1,Pttg1,Kdm4b,Cd59a,Rassf3,Kdr,Nup43,Cdc42se2,Itih5,Pfdn4,Pgrmc2,Mbip,Kpna6,Prmt9,Dhx15,Itgb1,Myl4,Wipi1,Wdr48,Soat1,Kctd6,Nefm,Nipsnap1,Nexmif,Pradc1,Hnrnpl,Matcap1,Kitl,Nr3c1,Sfmbt2,Lsm12,Vapb,Ccna2,Smchd1,Pold2,Nub1,Polr2d,Micu1,Syce2,Impdh2,Fgfr3,Paics,Rest,Nfyb
UpDown	TRUE	4.04906e-10	2472	3489	528	0.151333	0.213592	TF:M02831_1	TF	Factor: Zfp281; motif: NNCCCCCCCCCCMYC; match class: 1	21629	3969		TF,TF,TF,TF,TF,TF,TF,TF,TF,TF,TF,TF,TF,TF,TF,TF,TF,TF,TF,TF,TF,TF,TF,TF,TF,TF,TF,TF,TF,TF,TF,TF,TF,TF,TF,TF,TF,TF,TF,TF,TF,TF,TF,TF,TF,TF,TF,TF,TF,TF,TF,TF,TF,TF,TF,TF,TF,TF,TF,TF,TF,TF,TF,TF,TF,TF,TF,TF,TF,TF,TF,TF,TF,TF,TF,TF,TF,TF,TF,TF,TF,TF,TF,TF,TF,TF,TF,TF,TF,TF,TF,TF,TF,TF,TF,TF,TF,TF,TF,TF,TF,TF,TF,TF,TF,TF,TF,TF,TF,TF,TF,TF,TF,TF,TF,TF,TF,TF,TF,TF,TF,TF,TF,TF,TF,TF,TF,TF,TF,TF,TF,TF,TF,TF,TF,TF,TF,TF,TF,TF,TF,TF,TF,TF,TF,TF,TF,TF,TF,TF,TF,TF,TF,TF,TF,TF,TF,TF,TF,TF,TF,TF,TF,TF,TF,TF,TF,TF,TF,TF,TF,TF,TF,TF,TF,TF,TF,TF,TF,TF,TF,TF,TF,TF,TF,TF,TF,TF,TF,TF,TF,TF,TF,TF,TF,TF,TF,TF,TF,TF,TF,TF,TF,TF,TF,TF,TF,TF,TF,TF,TF,TF,TF,TF,TF,TF,TF,TF,TF,TF,TF,TF,TF,TF,TF,TF,TF,TF,TF,TF,TF,TF,TF,TF,TF,TF,TF,TF,TF,TF,TF,TF,TF,TF,TF,TF,TF,TF,TF,TF,TF,TF,TF,TF,TF,TF,TF,TF,TF,TF,TF,TF,TF,TF,TF,TF,TF,TF,TF,TF,TF,TF,TF,TF,TF,TF,TF,TF,TF,TF,TF,TF,TF,TF,TF,TF,TF,TF,TF,TF,TF,TF,TF,TF,TF,TF,TF,TF,TF,TF,TF,TF,TF,TF,TF,TF,TF,TF,TF,TF,TF,TF,TF,TF,TF,TF,TF,TF,TF,TF,TF,TF,TF,TF,TF,TF,TF,TF,TF,TF,TF,TF,TF,TF,TF,TF,TF,TF,TF,TF,TF,TF,TF,TF,TF,TF,TF,TF,TF,TF,TF,TF,TF,TF,TF,TF,TF,TF,TF,TF,TF,TF,TF,TF,TF,TF,TF,TF,TF,TF,TF,TF,TF,TF,TF,TF,TF,TF,TF,TF,TF,TF,TF,TF,TF,TF,TF,TF,TF,TF,TF,TF,TF,TF,TF,TF,TF,TF,TF,TF,TF,TF,TF,TF,TF,TF,TF,TF,TF,TF,TF,TF,TF,TF,TF,TF,TF,TF,TF,TF,TF,TF,TF,TF,TF,TF,TF,TF,TF,TF,TF,TF,TF,TF,TF,TF,TF,TF,TF,TF,TF,TF,TF,TF,TF,TF,TF,TF,TF,TF,TF,TF,TF,TF,TF,TF,TF,TF,TF,TF,TF,TF,TF,TF,TF,TF,TF,TF,TF,TF,TF,TF,TF,TF,TF,TF,TF,TF,TF,TF,TF,TF,TF,TF,TF,TF,TF,TF,TF,TF,TF,TF,TF,TF,TF,TF,TF,TF,TF,TF,TF,TF,TF,TF,TF,TF,TF,TF,TF,TF,TF,TF,TF,TF,TF,TF,TF,TF,TF,TF,TF,TF,TF,TF,TF,TF,TF,TF	Gpi1,Gapdh,Tpi1,Mif,Slc2a1,Vegfa,Hmgb2,Dnaja1,Egr1,Npm1,Ubc,6330403K07Rik,Nrep,Plpp3,Emilin1,Son,Smarca2,Rictor,Nadk2,Rpl15,Alkbh5,Rpl28,Gtf3c6,Prdx1,Msantd4,Nfia,Ddx5,Ckap4,Bhlhe40,Ier3,Ube2b,Cmtm3,Ppp1r11,Tbc1d5,L3mbtl3,Chd4,Rpl18,Has2,Cox8a,Map3k2,Nampt,Vti1a,Papola,Zfp512b,Kctd12,Timm22,Setd1b,Dynll1,Hic1,Pfkp,Fbn2,Plag1,Ebf1,Tut4,Eln,Zkscan1,Npas3,Lyrm2,Rpl7l1,Timm17b,Fam118b,Smarcc2,Bnip3l,Maged1,Cops6,Sulf2,Midn,P3h3,Rbx1,Rad23b,Tmem119,Rplp0,Psmc4,Col6a2,Crabp2,Rhobtb1,Dcakd,Chpf,Mpv17,Pde7b,Ccnd2,Zfp521,Atp6v1h,Hnrnpa1,Sap30,Fads2,Uvssa,Boc,Glrx3,Lgr4,Snap47,Tmem175,Zhx3,Stxbp4,Gli1,Lum,Idh1,Poldip2,Tet3,Mrpl36,Lats2,Asap1,Ly6h,Eef1a1,Oga,Tmem254,Smc5,Phlda1,Ndrg2,Nup153,Smarca4,Zfhx2,Basp1,Bptf,Elk3,Twf1,Kat6b,Msrb2,Flrt2,Antxr2,Ubr5,Mcc,Kdm6a,Clcn5,Xbp1,Fkbp14,Btg3,Vamp8,Ppp1ca,Kansl1l,Wwtr1,Atg2b,Cd46,Fyttd1,Runx1t1,Gpatch4,Cbx6,Ube2r2,Pepd,Cxxc4,Egfl6,Prr12,Eid1,Gtf2i,Commd5,Sphk2,Sobp,Cacna1c,Letm2,Sdhaf2,Golm1,AI837181,Sall2,Magt1,Zfp617,Cisd2,Catsper2,Stau2,Zdhhc6,Trim26,Phlda2,Iscu,Fam171a1,Ier5l,Napa,Uchl1,Wwc2,Atp11b,Tgfbr3,Scfd1,Thoc7,Tcaf1,Ccn1,Cct2,Gria2,Uba5,Puf60,Mdm4,Ndufb11,Zfp692,Abat,Plekha7,Vdac2,Ccdc115,Usp14,Tm2d2,Iqgap2,Tgfb1i1,Rbm25,Slc16a3,Ldb2,Pik3c2a,Fbxl5,Zbtb1,Srr,Ptpn1,Mrpl21,Commd3,Irak1,Akt1,Bag2,Cdyl2,Mrpl11,Prrg1,Bag5,Ngfr,Ddt,Txndc16,Prkn,Gskip,Cenpx,Ptpn4,Psmc6,Senp6,Mbd5,Gli3,Pbxip1,Ide,Axl,Ppp2r2a,Slc25a36,Zfp423,Cep41,Eif2s3x,Atxn10,Zfp207,Ubac2,Rmnd1,Ndufa2,Polr1g,Fbxl20,P3h4,Prpf40a,Gatad2a,Tsn,Cdc42bpa,Suclg1,Rbbp7,Lpcat3,Aven,Arl5a,Akap13,Ltbp3,Ccdc106,Cspg4b,Sdha,Arhgap12,Orai3,Sertad4,Col1a1,Dnajc24,Imp4,Rfc2,Col24a1,Ctnnbl1,Myl6,Pskh1,Diaph2,Mthfd2,Macroh2a1,Slc14a1,Trps1,Tex30,Ranbp3,Prkg1,H4c12,Aig1,Tmem164,Hbs1l,Crebbp,Cdh2,Zfp523,Zfhx3,Snx7,Ykt6,Hmbs,Igfbp2,Galnt16,Wbp1l,Dhx35,Zeb2,Sf3b4,Larp7,Uty,Baz2a,Necap1,Guk1,Eeig2,Col14a1,Notch3,Grcc10,Nacc1,Pias1,Phactr2,Hoxc5,Znrf1,Itfg2,Usf2,Ndufaf2,Mrpl15,Spry2,Pi4kb,Flnc,Igsf8,Trim27,Ccni,Septin6,Tnnt1,Lrp1,Stat3,Nin,Smarcc1,Arhgap24,Ezr,Phf20,Uhrf2,Cdkl3,Nt5dc2,Slc17a5,Dlk1,Srrm2,Nosip,Carm1,Tmem170b,Trmt112,Marchf7,Tspan11,Stra6,Tro,Lims1,Tmem98,Csrnp1,Cdk8,Patz1,Auh,Rbfox1,Rab4b,Fam114a2,Nsmce2,Exoc4,Mcm6,Fyn,Mfn1,Lrrtm4,Cacna2d3,Tob2,Itga9,Siva1,Rflnb,Inhba,Alg2,Phtf1,Acvr1b,5730480H06Rik,Fkbp15,Tmcc3,Clk1,Srsf12,Sec61b,Pdzrn3,Proser1,Btg1,Zc3h18,G3bp2,Arhgap6,Lama5,Ctnnb1,Gpbp1,Tmem26,Scamp1,Slc22a15,Med13l,Zbed3,Efna5,Pfn1,Sgsm2,Immp2l,Adgrl1,Lypd6,Dynll2,Astn1,Rps6ka6,Sncaip,Shroom4,Dnajb14,Cnot2,Ehd2,Dyrk1a,Mlf2,Ldah,Pak3,N4bp2,Rnf152,Zfp110,Arl2bp,Gphn,Fundc2,Numbl,Memo1,Tanc2,Mpp2,Ptprt,Glis2,Ddit4l,Fdft1,Mgat5,Gsta4,Ccdc136,Fam216a,Sik1,Laptm4b,Col13a1,Tmem108,Cpox,Atp6v1g1,Adgrl2,Tlnrd1,Phf21a,Ccnd3,Tacc2,Xiap,Syt13,Cxadr,Zfp618,Vps26a,Taf11,Anxa5,Braf,Ptpra,Gtf2e2,Gab2,Birc5,Ift88,Rsrc1,Fbxw8,Zfp367,Grid2,Cdh13,Nono,Btaf1,Smad5,Lta4h,Cog3,Ocrl,Nr3c2,Ypel1,Sfr1,Ntrk3,Kcnt2,Rbm10,Nmt2,Plcl2,Pacsin1,Fbln5,Serinc2,Ccbe1,Brd2,Tspan18,Smad6,Melk,Cdh8,Cdc42se1,Unc5d,Tnfaip6,Ifi27l2a,Cdkn1c,Pdia3,Septin11,Srsf9,Lztfl1,Col26a1,Nup98,Prdm16,Atxn1,Ndufv3,Meis2,Eya4,Ptpn9,Gpatch8,Tmem150c,Sox9,Stk17b,Igf1,Cd24a,Slc10a7,Ttk,Lsm6,Nrtn,Rab3ip,Plcb4,Golga4,Kdr,Lin28b,Hdgf,Fubp1,Caln1,Sort1,Cdc42se2,Itih5,Polr2h,Hmgcll1,Pgrmc2,Six1,Pkn2,Tiam2,Fez1,Zfp383,Mecom,Max,Gpn3,Crebzf,Adamts9,Nefm,St6gal1,Pradc1,Ccdc59,Hnrnpl,Nr3c1,Sfmbt2,Axin2,Ppp2r2b,Smchd1,Dnajc21,Hhip,Cat,Syce2,Atxn2,Jarid2
UpDown	TRUE	4.71621e-10	5177	3489	1005	0.288048	0.194128	TF:M08868	TF	Factor: ARNTLIKE; motif: NNNSCACGTG	21629	150		TF,TF,TF,TF,TF,TF,TF,TF,TF,TF,TF,TF,TF,TF,TF,TF,TF,TF,TF,TF,TF,TF,TF,TF,TF,TF,TF,TF,TF,TF,TF,TF,TF,TF,TF,TF,TF,TF,TF,TF,TF,TF,TF,TF,TF,TF,TF,TF,TF,TF,TF,TF,TF,TF,TF,TF,TF,TF,TF,TF,TF,TF,TF,TF,TF,TF,TF,TF,TF,TF,TF,TF,TF,TF,TF,TF,TF,TF,TF,TF,TF,TF,TF,TF,TF,TF,TF,TF,TF,TF,TF,TF,TF,TF,TF,TF,TF,TF,TF,TF,TF,TF,TF,TF,TF,TF,TF,TF,TF,TF,TF,TF,TF,TF,TF,TF,TF,TF,TF,TF,TF,TF,TF,TF,TF,TF,TF,TF,TF,TF,TF,TF,TF,TF,TF,TF,TF,TF,TF,TF,TF,TF,TF,TF,TF,TF,TF,TF,TF,TF,TF,TF,TF,TF,TF,TF,TF,TF,TF,TF,TF,TF,TF,TF,TF,TF,TF,TF,TF,TF,TF,TF,TF,TF,TF,TF,TF,TF,TF,TF,TF,TF,TF,TF,TF,TF,TF,TF,TF,TF,TF,TF,TF,TF,TF,TF,TF,TF,TF,TF,TF,TF,TF,TF,TF,TF,TF,TF,TF,TF,TF,TF,TF,TF,TF,TF,TF,TF,TF,TF,TF,TF,TF,TF,TF,TF,TF,TF,TF,TF,TF,TF,TF,TF,TF,TF,TF,TF,TF,TF,TF,TF,TF,TF,TF,TF,TF,TF,TF,TF,TF,TF,TF,TF,TF,TF,TF,TF,TF,TF,TF,TF,TF,TF,TF,TF,TF,TF,TF,TF,TF,TF,TF,TF,TF,TF,TF,TF,TF,TF,TF,TF,TF,TF,TF,TF,TF,TF,TF,TF,TF,TF,TF,TF,TF,TF,TF,TF,TF,TF,TF,TF,TF,TF,TF,TF,TF,TF,TF,TF,TF,TF,TF,TF,TF,TF,TF,TF,TF,TF,TF,TF,TF,TF,TF,TF,TF,TF,TF,TF,TF,TF,TF,TF,TF,TF,TF,TF,TF,TF,TF,TF,TF,TF,TF,TF,TF,TF,TF,TF,TF,TF,TF,TF,TF,TF,TF,TF,TF,TF,TF,TF,TF,TF,TF,TF,TF,TF,TF,TF,TF,TF,TF,TF,TF,TF,TF,TF,TF,TF,TF,TF,TF,TF,TF,TF,TF,TF,TF,TF,TF,TF,TF,TF,TF,TF,TF,TF,TF,TF,TF,TF,TF,TF,TF,TF,TF,TF,TF,TF,TF,TF,TF,TF,TF,TF,TF,TF,TF,TF,TF,TF,TF,TF,TF,TF,TF,TF,TF,TF,TF,TF,TF,TF,TF,TF,TF,TF,TF,TF,TF,TF,TF,TF,TF,TF,TF,TF,TF,TF,TF,TF,TF,TF,TF,TF,TF,TF,TF,TF,TF,TF,TF,TF,TF,TF,TF,TF,TF,TF,TF,TF,TF,TF,TF,TF,TF,TF,TF,TF,TF,TF,TF,TF,TF,TF,TF,TF,TF,TF,TF,TF,TF,TF,TF,TF,TF,TF,TF,TF,TF,TF,TF,TF,TF,TF,TF,TF,TF,TF,TF,TF,TF,TF,TF,TF,TF,TF,TF,TF,TF,TF,TF,TF,TF,TF,TF,TF,TF,TF,TF,TF,TF,TF,TF,TF,TF,TF,TF,TF,TF,TF,TF,TF,TF,TF,TF,TF,TF,TF,TF,TF,TF,TF,TF,TF,TF,TF,TF,TF,TF,TF,TF,TF,TF,TF,TF,TF,TF,TF,TF,TF,TF,TF,TF,TF,TF,TF,TF,TF,TF,TF,TF,TF,TF,TF,TF,TF,TF,TF,TF,TF,TF,TF,TF,TF,TF,TF,TF,TF,TF,TF,TF,TF,TF,TF,TF,TF,TF,TF,TF,TF,TF,TF,TF,TF,TF,TF,TF,TF,TF,TF,TF,TF,TF,TF,TF,TF,TF,TF,TF,TF,TF,TF,TF,TF,TF,TF,TF,TF,TF,TF,TF,TF,TF,TF,TF,TF,TF,TF,TF,TF,TF,TF,TF,TF,TF,TF,TF,TF,TF,TF,TF,TF,TF,TF,TF,TF,TF,TF,TF,TF,TF,TF,TF,TF,TF,TF,TF,TF,TF,TF,TF,TF,TF,TF,TF,TF,TF,TF,TF,TF,TF,TF,TF,TF,TF,TF,TF,TF,TF,TF,TF,TF,TF,TF,TF,TF,TF,TF,TF,TF,TF,TF,TF,TF,TF,TF,TF,TF,TF,TF,TF,TF,TF,TF,TF,TF,TF,TF,TF,TF,TF,TF,TF,TF,TF,TF,TF,TF,TF,TF,TF,TF,TF,TF,TF,TF,TF,TF,TF,TF,TF,TF,TF,TF,TF,TF,TF,TF,TF,TF,TF,TF,TF,TF,TF,TF,TF,TF,TF,TF,TF,TF,TF,TF,TF,TF,TF,TF,TF,TF,TF,TF,TF,TF,TF,TF,TF,TF,TF,TF,TF,TF,TF,TF,TF,TF,TF,TF,TF,TF,TF,TF,TF,TF,TF,TF,TF,TF,TF,TF,TF,TF,TF,TF,TF,TF,TF,TF,TF,TF,TF,TF,TF,TF,TF,TF,TF,TF,TF,TF,TF,TF,TF,TF,TF,TF,TF,TF,TF,TF,TF,TF,TF,TF,TF,TF,TF,TF,TF,TF,TF,TF,TF,TF,TF,TF,TF,TF,TF,TF,TF,TF,TF,TF,TF,TF,TF,TF,TF,TF,TF,TF,TF,TF,TF,TF,TF,TF,TF,TF,TF,TF,TF,TF,TF,TF,TF,TF,TF,TF,TF,TF,TF,TF,TF,TF,TF,TF,TF,TF,TF,TF,TF,TF,TF,TF,TF,TF,TF,TF,TF,TF,TF,TF,TF,TF,TF,TF,TF,TF,TF,TF,TF,TF,TF,TF,TF,TF,TF,TF,TF,TF,TF,TF,TF,TF,TF,TF,TF,TF,TF,TF,TF,TF,TF,TF,TF,TF,TF,TF,TF,TF,TF,TF,TF,TF,TF,TF,TF,TF,TF,TF,TF,TF,TF,TF,TF,TF,TF,TF,TF,TF,TF,TF,TF,TF,TF,TF,TF,TF,TF,TF,TF,TF,TF,TF,TF,TF,TF,TF,TF,TF,TF,TF,TF,TF,TF,TF,TF,TF,TF,TF,TF	Gapdh,Tpi1,Mif,Pgk1,Pkm,Bnip3,Npm1,Nfib,Eif1,Cmss1,Pim3,Rps27a,Ccnl2,Rpl13a,Pdk1,Ubc,Rpl22,Pet100,Eif4b,Rpl27a,Slc2a3,Son,Gadd45b,Lsp1,Coa3,Nadk2,Fnip1,Crebrf,Sec13,Sfpq,Gtf3c6,Atp6v0b,Prdx1,Nfia,Gadd45g,Ddx5,Rps19,Pigp,Rexo2,Pim1,Tfrc,Tubb5,Txlna,Mrpl41,2810004N23Rik,Oaf,Ier3,Actg1,Ube2b,Cmtm3,Rab5if,Bbc3,Rps23,Map2k2,Mex3a,Dnmt3a,Pin1,Tbc1d5,Chd4,Abcf1,Rps20,Kdm3a,Egln1,Rragd,Tet2,Krcc1,Ift20,Cct4,Srek1ip1,Arhgap35,Rpl19,Ier2,Park7,Prelid3a,Nampt,Wsb1,Papola,Cfdp1,Calr,Creb3l2,Rps3a1,Rps10,Fam32a,Ak4,Nxpe4,Tial1,Prpf31,Ndufa5,Rpl30,1810009A15Rik,Enox1,Otulin,Slc7a2,Pfkp,Eif5b,Rpsa,Matr3,Tomm20,Rif1,Fbn2,Trpm7,Pabpc4,Cpxm1,Bsg,Rps11,Irf2bp1,Rpl8,Pfkfb3,Cox4i2,Eif4g1,Angptl4,Vdac1,Gabarap,Hspa9,Rbm15b,Fam118b,Ccnl1,Cox16,Mbd3,Pwwp3a,Cirbp,Ccdc80,St6galnac3,Jagn1,Snx5,Hnrnpm,Anxa6,Rps4x,Mxi1,Prorsd1,Rpl12,N6amt1,S100a11,Dennd4a,Ip6k1,Rad23b,Uqcc3,Ciart,Ebf3,Atl2,Nfic,Invs,Tsacc,Saysd1,Lamtor1,Eif1b,Rps12,Naaladl2,Mest,Rplp2,Rhobtb1,Sdr39u1,Nav1,Zfp771,Mpv17,Odc1,Pde7b,2410002F23Rik,Ccnd2,Znhit1,Atp6v1h,Bola2,Hnrnpa1,Ranbp1,Eef1b2,Bet1l,Scara5,Pias2,Creb5,Ankrd28,Ipo11,Zfp532,Exosc5,Inka1,Tmem147,Fasn,Eif4ebp1,Snap47,Rpl31,Lgi2,Tfap4,Mydgf,Cul4a,Tet3,Mrpl36,Snapc5,Adamts17,Slc24a3,Dnlz,Mettl1,Parp1,Skic8,Hmga2,Stub1,Suz12,Dchs1,Nifk,Tmem100,Txndc9,Tmem254,Ssbp1,Rpl23,Exosc1,Actb,Mcrip1,Gamt,Tgfb2,Jmjd6,A630089N07Rik,Nup153,Upp2,Prxl2b,Eif3h,Bptf,Selenoh,Fkrp,Creb3l1,Smg1,Eif3b,Igfbp3,Clpp,Smad7,Cog8,Kat6b,Map1b,Rplp1,Snx17,Naa50,Per1,Sgcd,Snx29,Mrps12,Flrt2,Antxr2,Sub1,Ubr5,Tmem126a,Ppp1r9a,Cacna1a,Prkab2,Cebpz,Pbrm1,Ntn3,Rpl23a,Mfsd4a,Kansl1l,Tln2,Ap1m1,Atg2b,Trmt6,Wwox,Tmod2,Bysl,Zfp239,Ptprj,Diablo,Hk2,Impa1,Pabpc4l,Gpatch4,Cbx6,Slc26a7,Pepd,Vash2,Mettl6,Hsp90ab1,Chid1,Txnrd1,Ly6e,Slc35b2,Eid1,Arsj,Atp5g1,Grb10,Svbp,Tcp1,4931406C07Rik,Sobp,Ascc2,Eif4e,Tm9sf4,Ruvbl1,AI837181,Mat2a,Prpf39,Tpst1,Ncl,Synrg,Magt1,Bri3,Cisd2,Catsper2,Tmed1,Snn,Chchd3,Zfp518a,Gtf2h5,Hes1,Anapc11,Atp5a1,Eif3e,Igsf10,Phlda2,Atpif1,Rsu1,Abhd17a,Mob3a,B4galt2,Napa,Uchl1,2210016L21Rik,Polr3d,Josd2,Ap3d1,Psrc1,Luc7l3,Bcap29,Bckdk,Gga2,Vstm4,Sirt6,Ube2v2,Ybx1,Ndufb11,Ube2c,Abat,Wipf1,Foxj3,Vdac2,Ccdc115,Katnbl1,Ptp4a3,Mrpl20,Vapa,Rgs19,Tor2a,Pts,Anp32b,Gna13,Gps2,H3f3a,Slc16a3,Gpr180,Kptn,Cnrip1,Zbtb7a,Exosc4,Yae1d1,Acaa2,Fbxl5,Synpo,Sptan1,Zbtb1,Crispld1,Ssb,Mrpl21,Selenos,Prkdc,Egln3,Ctsl,Commd3,Ikbip,Dnajc11,Rmnd5a,Rnf145,Bag2,Dnajc8,Psma4,Gli2,Lamtor5,Mrpl10,Mrpl11,Prrg1,Bola1,Uqcc5,Zfp462,Gpm6b,Rps9,Psmb3,Snd1,Bcl7b,Gps1,Bex1,Ddt,Cetn3,Tmem11,Hacd3,Ercc6l2,Ric8a,Gskip,Smim19,Cenpx,Manf,Platr25,Psmc6,Pmm2,Egln2,Fcgrt,Mbd5,Pbxip1,Fer,Ccz1,Maff,Urod,Slc25a36,Ube2q1,Micos13,Fkbp8,Gpsm2,Gpbp1l1,Ash2l,Nbea,Cep41,Atxn10,Hsf2,Sema5a,Fam172a,Morf4l2,Rida,Pomp,Dlg2,Cltc,Ints9,Rfc3,Rmnd1,Ndufa6,Polr2j,Tshz1,Adprh,Ntng1,Smad3,Polr1g,Hnrnph2,Ccdc167,Ndufa4l2,P3h4,C1qtnf6,Pfkl,Cic,Nup54,Tbc1d15,Cers5,Gatad2a,Ino80e,Ewsr1,Rbbp7,Khsrp,Tomm5,Rps27rt,Egfr,Aven,Nt5c,Hunk,Pogk,Gria3,Ndst1,Gtf3c4,Ppp1r14b,Ago3,Cspg4b,Crabp1,Man1a2,Tecpr1,Plbd2,Arhgap12,Ilk,Mtg2,Dlc1,Nudc,Hnrnpd,Orai3,Nadk,Rex1bd,Haghl,Imp4,Aff2,Stt3b,Naa40,Armc1,Cfl2,Rbm38,Akt1s1,Nckap5l,Ltv1,Cep44,Tmem160,Col24a1,Podxl2,Supt16,Trpm3,Tsc1,Tll1,Pcmtd2,Tor1aip1,Mthfd2,Adss,Nup205,Nsf,Fbrsl1,Dpp8,Cbx8,Zfp318,Tmem241,Usp53,Usp28,Ano6,Ppa1,Adck1,Bex4,Nif3l1,Prkg1,Rbbp6,Bdh2,Prdx6,Pth1r,Secisbp2,Lrig2,Maco1,Mpnd,Uri1,Atp13a3,Mrps22,Hmgb1,Psmg3,Mxd4,Cacna1d,Sdf4,Pgd,Tmem44,Zfhx3,Angptl2,Tgfbr2,Slc16a1,Ppat,Cd63,Kcnq5,Ntrk2,Ttc13,Igfbp2,Akr1b3,Golim4,Nme1,Ddx18,Thada,Gna12,Trim28,Igf2bp3,Camkmt,Zfp326,Ten1,Dhx35,Hecw1,Rab34,Zeb2,Hsp90aa1,Uty,Prdm5,Clta,Guk1,Thap12,Abl2,Rtf2,Notch3,Emp3,Rhno1,Nup93,Thra,Uqcrq,Rnf24,Cep164,Marchf3,Nab1,Stambpl1,Syde2,Brd1,Col23a1,Tug1,Elovl4,Socs2,Rnaseh2c,Rpl14,Slc38a9,Sfmbt1,Mtfr1l,Hoxc5,Fastk,Bnc2,Psmb2,Set,Ndufaf2,Fhit,Sri,Snrk,Atp6v1e1,Acaca,Ncor1,Phf20l1,Prps1,Sdc4,Ubap2,Slmap,1810055G02Rik,Psme3,Tmem200a,Ramp2,Nexn,Tada2a,Fjx1,Trim27,Rabep1,Kif16b,Plin2,Lpin2,Trim44,Stat3,Abca1,Mettl27,Nin,Asxl3,Nenf,Prelid3b,Ifnar1,Ezr,Afg3l1,Phf20,Taf12,Lnpk,Vps50,Sox11,Taf1d,Slc16a2,Prkaca,Rarg,Slc17a5,Elovl6,Agpat5,Ehd1,Pdia5,Impact,Mea1,Fnbp4,Agtr1a,Trmt112,Brix1,Dpf1,Socs5,Eif5a,Lims1,Nufip1,Tmem98,Mtch1,Glyr1,Tmem47,Cdk8,Bach2,Smc3,Srfbp1,Gng11,Amer1,Unkl,Mrpl54,Phlda3,Nop10,Mybbp1a,Patz1,Farp2,Cct3,Rbfox1,Mepce,P3h2,Rps8,Samd12,Slc20a2,Ccdc8,Srpr,Trip10,Cdkn2aipnl,Cndp2,Nsmce2,Limd1,Slc39a11,Tcof1,Mcm6,Mcph1,Map3k12,Fhip2a,St3gal5,Meox2,Yaf2,Fat1,Tnfaip1,Eif3k,Ubl5,Atf7,Alx4,Ldlr,Itga9,Ccnh,Pank3,Siva1,Hs6st2,Erc2,Bhlhe41,Hspd1,Rflnb,Dpy19l1,Xrn2,Sec63,Nup37,Trmt10a,Acvr1b,Megf9,Srsf2,5730480H06Rik,Oser1,Clcn3,Fabp5,Pja1,Immt,Ube3c,Rabac1,Armcx2,Pfdn6,Slc7a5,Eef2,Srsf12,Pawr,Acvr2b,Cdk5rap3,Psma7,Etl4,Ola1,Smim13,Celf1,Proser1,Tbc1d13,Hook2,Top1,Ssr4,Sh3kbp1,G3bp2,Bcl2l11,Dkk2,Cstb,Arrdc4,Madd,Zfp560,Klf10,Arhgap6,Hexdc,Lama5,Mapre1,Ppp1r15a,Kansl1,1110065P20Rik,Cul1,Pno1,Snapc1,Gnl3,Scamp1,Afap1,Hdac2,Med13l,Ttc5,Klhl22,Creb1,Hlcs,Phykpl,Etfa,Efna5,Gart,Csnk1g2,Adgrl1,Rhbdd3,Lypd6,Abcb7,Speg,Psmb5,Atpaf1,Ndufa8,Naf1,Mms19,Fam53a,Ube2i,Zranb2,Uqcc2,2610021A01Rik,Cbfa2t2,Alad,Ankfy1,Ldah,Scaper,Abhd17b,Zfp110,Pabpc1,St7,Cdca8,Hjurp,Chsy1,Rxylt1,Pfdn2,Mapk1ip1l,Gphn,Fundc2,Vamp2,Rfc1,Numbl,Tanc2,Adam10,Tcp11l2,Tars,Ubl4a,Scfd2,Tra2b,Ubqln1,Ttc17,B3gntl1,Hypk,Sdk2,Fbxl2,Fam216a,Slirp,Laptm4b,Ipo4,Fam117b,Idh3g,Tmem108,Cpox,Tnfrsf19,Atp6v1g1,2310022B05Rik,Tlnrd1,Csnk1d,Iars,Golga7,Ech1,Dph3,Metap1d,Ccnd3,Tacc2,Psmc2,Ndufs5,Ccdc125,Gsk3b,Vps26a,Wif1,Tmed2,Rpn1,Dhx40,U2surp,Tln1,Bcas3,Rab11fip2,Orc4,Eftud2,Ryr3,Hat1,Prelid1,Atf7ip,Thrap3,Dph6,Adamts19,Usp6nl,Btaf1,Slc35f5,Gmeb1,Rab31,Lta4h,Cadps2,Rybp,Mfsd14a,Sgtb,Adamts16,Agpat3,Arid1a,Spon1,Rbm10,Gdi2,Cdca2,Nmt2,Plcl2,Bmp6,Scx,Gramd1a,Gaa,Brd2,Galnt18,Pde4d,Tnpo1,Snx8,Ranbp2,Melk,Osbpl8,Fbxo8,Dlg1,Med13,Unc5d,Arhgap11a,Rpia,Tubb2a,Edn3,Map7d1,Vma21,Bzw1,Arpc1b,Prep,Dazap1,Lsm7,Klf9,Calb1,Gnai1,Pdia3,Prpf3,Septin11,Lztfl1,Ybx3,Camk2d,Fbln2,Supt3,Wdr36,Tomm70a,Dchs2,Sem1,Tmem131l,Psenen,Osgep,Meox1,Fam91a1,Nme2,Bex3,Mtdh,Mthfd1l,Tmem150c,Scand1,Zbtb2,Grin3a,Fhl1,B3gnt5,Alpl,Vcp,Surf4,Macrod1,Stk17b,Zmat3,Tle3,Slc7a1,Gyg,Aurkb,Ttk,D430019H16Rik,Nmd3,Enc1,Sppl3,Ppic,Jmy,Aurka,Bnip1,Rnf114,Kdm4b,Snx2,Rassf3,Cthrc1,Klf2,Hdgf,Chd1,Polr2h,Tbrg1,Baz2b,Cacul1,Nfe2l2,Pgrmc2,Pkn2,Arhgef3,Fez1,Kpna6,Dhx15,Sema6d,Ptbp1,Wipi1,Wdr48,Cwf19l2,Mecom,Max,Gpn3,Surf1,Nefm,St6gal1,Mbnl1,Pradc1,Matcap1,Nr3c1,Vapb,Arl8b,Atp5g3,Runx2,H2-K1,Dctpp1,Syce2,Impdh2,Lrrc58,Fgfr3,Stag2,Cep83,Paics,Mrpl27
UpDown	TRUE	4.81121e-10	1220	3489	292	0.0836916	0.239344	TF:M02847	TF	Factor: E2F-3; motif: NNNWYGGCGCCAMNNNN	21629	768		TF,TF,TF,TF,TF,TF,TF,TF,TF,TF,TF,TF,TF,TF,TF,TF,TF,TF,TF,TF,TF,TF,TF,TF,TF,TF,TF,TF,TF,TF,TF,TF,TF,TF,TF,TF,TF,TF,TF,TF,TF,TF,TF,TF,TF,TF,TF,TF,TF,TF,TF,TF,TF,TF,TF,TF,TF,TF,TF,TF,TF,TF,TF,TF,TF,TF,TF,TF,TF,TF,TF,TF,TF,TF,TF,TF,TF,TF,TF,TF,TF,TF,TF,TF,TF,TF,TF,TF,TF,TF,TF,TF,TF,TF,TF,TF,TF,TF,TF,TF,TF,TF,TF,TF,TF,TF,TF,TF,TF,TF,TF,TF,TF,TF,TF,TF,TF,TF,TF,TF,TF,TF,TF,TF,TF,TF,TF,TF,TF,TF,TF,TF,TF,TF,TF,TF,TF,TF,TF,TF,TF,TF,TF,TF,TF,TF,TF,TF,TF,TF,TF,TF,TF,TF,TF,TF,TF,TF,TF,TF,TF,TF,TF,TF,TF,TF,TF,TF,TF,TF,TF,TF,TF,TF,TF,TF,TF,TF,TF,TF,TF,TF,TF,TF,TF,TF,TF,TF,TF,TF,TF,TF,TF,TF,TF,TF,TF,TF,TF,TF,TF,TF,TF,TF,TF,TF,TF,TF,TF,TF,TF,TF,TF,TF,TF,TF,TF,TF,TF,TF,TF,TF,TF,TF,TF,TF,TF,TF,TF,TF,TF,TF,TF,TF,TF,TF,TF,TF,TF,TF,TF,TF,TF,TF,TF,TF,TF,TF,TF,TF,TF,TF,TF,TF,TF,TF,TF,TF,TF,TF,TF,TF,TF,TF,TF,TF,TF,TF,TF,TF,TF,TF,TF,TF,TF,TF,TF,TF,TF,TF,TF,TF,TF,TF,TF,TF,TF,TF,TF,TF,TF,TF	Pgk1,Peg3,Uqcr11,Atp5k,Rpl22,Xpo1,Smarca2,Crebrf,Snrnp48,Rpl3,Olfml3,Rps14,H4c9,Pim1,Tfrc,Mrpl41,Zkscan3,Rps23,Ier2,Hnrnpab,Pdk3,Elob,Rab8a,Atp5g2,Papola,Zfp512b,Adam12,Hic1,Fbn2,Plag1,5730522E02Rik,H1f0,Timm17b,Vdac1,Pals2,Rbm15b,Rtf1,Eef1g,Rrbp1,Mrps18c,Rpl12,Snf8,Brd3,Psmc4,Lamtor1,Odc1,Sap30,Fads2,Emc8,Smarca1,Lgr4,Bbip1,Klhl7,Gabpb2,Stub1,2210016F16Rik,Exosc1,Gamt,H4c18,Auts2,Ciapin1,St3gal3,Elk3,Efs,Twf1,Ttc1,Skil,Kdm6a,Eny2,Ndufc1,Fkbp14,Amotl2,Rpl23a,Wwox,Clip3,AW551984,Tmem59,Dnajb3,Grb10,Tcp1,Atad2,Sdhaf2,Ascc2,Mat2a,Lcorl,Picalm,Dda1,Atp5a1,Mettl9,Ier5l,Tgfbr3,Golgb1,Rars2,Ccn1,Srsf7,Nova1,Lrrc4,Foxj3,Hnrnpa2b1,Gon4l,Tnfaip8,Fli1,Gps2,Fbxl5,Vps37d,Cpsf2,Csrp2,Amot,Cdyl2,Rbis,Rps9,Pdgfra,Gclm,Sh3bp4,Manf,Nasp,Tor1a,Fam172a,Yes1,Ntm,Slc35f1,Cic,Hectd2,Tdrd3,Ppme1,Casp8ap2,Arl5a,Crabp1,Sqle,Tmem276-zftraf1,Zfp68,Ptpn21,Cbx8,Wdr18,H4c12,Iqce,Zmat4,Ykt6,Enox2,Trim28,Tmeff2,Ralgapa1,Ilkap,Larp7,Uty,Col14a1,Map3k20,Mrpl3,Mrpl43,Rhno1,Uqcrq,Cnnm2,Pias1,Brd1,Kat5,Sfmbt1,Epha4,Terf1,Znrf1,Set,P4hb,Mta2,Hspa13,Cpne5,Ctdsp1,Mef2a,Spry2,Lrrc59,Slmap,Fut8,Ccnjl,Tada2a,Cd276,Samd1,Uhrf2,Prkaca,Elovl6,Wars1,Nemp1,Chtop,Mtch1,Cluap1,Smc3,Wnk1,Vps4a,Crtc1,Txnl1,Mfn1,Phlpp1,Nipbl,Nek9,Ddx54,Negr1,Atxn7,Sclt1,Tnks,Fabp5,Jund,Ctdspl2,Psmd4,Sh3kbp1,Cebpb,Kansl1,Gpbp1,Ahctf1,Cul1,Vim,Phykpl,Serbp1,Pitx1,Rnf180,Emc7,Ostf1,Dtl,Mms19,Gmeb2,Slain2,Zfp110,Pabpc1,Ddx42,Rfc1,Srsf1,Dgki,Tcp11l2,Glis2,Pds5a,Ints7,Fgfr2,2310022B05Rik,Shisa6,Cxadr,Dhx40,Dhrs3,Glrx2,Eftud2,Hat1,Rsrc1,C2cd3,Smarce1,Fgf14,Cadps2,Ywhaq,Nr3c2,Wrnip1,Ypel1,Mllt10,Arid1a,Plcl2,Gde1,Irf2bp2,Serinc2,Brd2,Gnas,Ccnk,Rapgef1,Med13,Slc16a10,Usp32,Adam17,Bzw1,Eif2a,Mecp2,Prkaa1,Tmem131l,Jak1,Eya4,Mthfd1l,Zbtb2,Slc7a1,Cep68,Tut7,Sat1,Sephs1,Sort1,Zdhhc17,Pgrmc2,Itgb1,Myl4,Wipi1,Rspo1,Crebzf,Smc4,Pradc1,Mipol1,Ccdc59,Nr3c1,Ccna2,Smchd1,Ppp1r12a,Dctpp1,Fgfr3,Stag2
UpDown	TRUE	5.15417e-10	2574	3489	546	0.156492	0.212121	TF:M00483	TF	Factor: ATF6; motif: TGACGTGG	21629	230		TF,TF,TF,TF,TF,TF,TF,TF,TF,TF,TF,TF,TF,TF,TF,TF,TF,TF,TF,TF,TF,TF,TF,TF,TF,TF,TF,TF,TF,TF,TF,TF,TF,TF,TF,TF,TF,TF,TF,TF,TF,TF,TF,TF,TF,TF,TF,TF,TF,TF,TF,TF,TF,TF,TF,TF,TF,TF,TF,TF,TF,TF,TF,TF,TF,TF,TF,TF,TF,TF,TF,TF,TF,TF,TF,TF,TF,TF,TF,TF,TF,TF,TF,TF,TF,TF,TF,TF,TF,TF,TF,TF,TF,TF,TF,TF,TF,TF,TF,TF,TF,TF,TF,TF,TF,TF,TF,TF,TF,TF,TF,TF,TF,TF,TF,TF,TF,TF,TF,TF,TF,TF,TF,TF,TF,TF,TF,TF,TF,TF,TF,TF,TF,TF,TF,TF,TF,TF,TF,TF,TF,TF,TF,TF,TF,TF,TF,TF,TF,TF,TF,TF,TF,TF,TF,TF,TF,TF,TF,TF,TF,TF,TF,TF,TF,TF,TF,TF,TF,TF,TF,TF,TF,TF,TF,TF,TF,TF,TF,TF,TF,TF,TF,TF,TF,TF,TF,TF,TF,TF,TF,TF,TF,TF,TF,TF,TF,TF,TF,TF,TF,TF,TF,TF,TF,TF,TF,TF,TF,TF,TF,TF,TF,TF,TF,TF,TF,TF,TF,TF,TF,TF,TF,TF,TF,TF,TF,TF,TF,TF,TF,TF,TF,TF,TF,TF,TF,TF,TF,TF,TF,TF,TF,TF,TF,TF,TF,TF,TF,TF,TF,TF,TF,TF,TF,TF,TF,TF,TF,TF,TF,TF,TF,TF,TF,TF,TF,TF,TF,TF,TF,TF,TF,TF,TF,TF,TF,TF,TF,TF,TF,TF,TF,TF,TF,TF,TF,TF,TF,TF,TF,TF,TF,TF,TF,TF,TF,TF,TF,TF,TF,TF,TF,TF,TF,TF,TF,TF,TF,TF,TF,TF,TF,TF,TF,TF,TF,TF,TF,TF,TF,TF,TF,TF,TF,TF,TF,TF,TF,TF,TF,TF,TF,TF,TF,TF,TF,TF,TF,TF,TF,TF,TF,TF,TF,TF,TF,TF,TF,TF,TF,TF,TF,TF,TF,TF,TF,TF,TF,TF,TF,TF,TF,TF,TF,TF,TF,TF,TF,TF,TF,TF,TF,TF,TF,TF,TF,TF,TF,TF,TF,TF,TF,TF,TF,TF,TF,TF,TF,TF,TF,TF,TF,TF,TF,TF,TF,TF,TF,TF,TF,TF,TF,TF,TF,TF,TF,TF,TF,TF,TF,TF,TF,TF,TF,TF,TF,TF,TF,TF,TF,TF,TF,TF,TF,TF,TF,TF,TF,TF,TF,TF,TF,TF,TF,TF,TF,TF,TF,TF,TF,TF,TF,TF,TF,TF,TF,TF,TF,TF,TF,TF,TF,TF,TF,TF,TF,TF,TF,TF,TF,TF,TF,TF,TF,TF,TF,TF,TF,TF,TF,TF,TF,TF,TF,TF,TF,TF,TF,TF,TF,TF,TF,TF,TF,TF,TF,TF,TF,TF,TF,TF,TF,TF,TF,TF,TF,TF,TF,TF,TF,TF,TF,TF,TF,TF,TF,TF,TF,TF,TF,TF,TF,TF,TF,TF,TF,TF,TF,TF,TF,TF,TF,TF,TF,TF,TF,TF,TF,TF,TF,TF,TF,TF,TF,TF,TF,TF,TF,TF,TF,TF,TF,TF,TF,TF	Rps24,Rps16,Eif1,Ubc,6330403K07Rik,Rpl21,Rpl15,Alkbh5,Gls,Col1a2,Msantd4,Nfia,Wdr6,Ddx24,Rps19,Pigp,Etfb,Rexo2,Tfrc,Txlna,Ckap4,Nedd8,Rab5if,Srsf6,Ift20,Rps5,Eif4g3,Fbxl7,Srek1ip1,Cox8a,Map3k2,Rpl4,Rps3a1,Zfp512b,Rpl30,Matr3,Rif1,Plag1,Pabpc4,Ebf2,Cpxm1,Tut4,Rps11,Ndufaf8,Tra2a,Fos,Cds2,Ssu72,Vdac1,Gpx8,Gabarap,Atat1,Palld,Lamp2,Rpl10a,Eef1g,Tpt1,Rrbp1,Jagn1,Snx5,Midn,P3h3,Prorsd1,Rad23b,Ebf3,Ankrd49,Copb2,Tcf7l2,Saysd1,Rhobtb1,Gpr153,Obsl1,Znhit1,Mia3,Hnrnpa1,Pdcd11,Atp5md,Dbnl,Ipo11,Smarca1,Dpm2,Zhx3,H4c4,Arpc5,Mydgf,Eif4g2,Map3k19,Cul4a,Mrpl36,Slc24a3,Ift27,Mettl1,Skic8,Tnks2,Eef1a1,Tmem100,Exosc1,Ciapin1,Upp2,Flywch2,Smim12,Hspa5,Skil,Ufm1,Sub1,Tmem126a,Eny2,Cebpz,Clcn5,Pbrm1,Slc39a13,Vamp8,Sec22a,Lrif1,Wwtr1,Atg2b,Bysl,Hk2,Pabpc4l,Rbm28,Kdm5b,Herc2,Mgat2,Ddx17,Bnip2,Grb10,Sobp,Tbcb,Nfyc,Ascc2,Eif4e,Opa3,Golm1,Fkbp2,Tmem165,Ccdc91,Dgcr6,Cdh4,Cisd2,Stx18,Frg1,Zfp810,Chchd3,Pbx1,Hes1,Dda1,Igsf10,Ftsj3,Rbm42,Armcx6,Iscu,Zwint,Fam171a1,Napa,Bmp5,Atp11b,Gtdc1,Golgb1,Scfd1,Actc1,Ccn1,Pcif1,Ldlrad4,Erp29,Ube2v2,Capn15,Emc10,Arl16,Ppp1r10,Ythdf3,Usp14,Gon4l,Cope,Tm2d2,Rassf7,Gps2,Fnip2,Slc16a3,Mast4,Ly86,Pik3c2a,Btd,Fbxl5,Vps37d,Arhgef40,Mrpl21,Tns2,Scd1,Egln3,Atp5c1,Psmc5,Ikbip,Dnajc11,Mvk,Tomm40,Fam114a1,Fkbp7,Kif21a,Gsdme,Snd1,Bcl7b,Mogs,Ddt,Wbp11,Tm9sf1,Ssr3,Nop16,Rbmxl1,Cnot6l,Prkn,Hacd3,Nfe2l1,Gskip,Rfxap,Tpgs1,Ppp1r9b,Egln2,Chic2,Rpl36al,Gpsm2,Arfip2,Tor1a,Cep41,Pcnx3,Etv6,Morf4l2,Zfp207,Pomp,Cltc,Ints9,Rfc3,Rabgef1,Aak1,Arhgef9,Tshz1,Ntng1,1110059G10Rik,Gosr2,Hnrnph2,P3h4,Pdia4,Tm9sf3,Tbc1d15,Itfg1,Rbbp7,Hectd2,Rbm7,Dnajc10,Gria3,Elp5,Tpm4,Ago3,Hpse2,Med27,Trappc6b,Tecpr1,Ube2j2,Polr1d,Nadk,Armc1,Cfl2,Ltv1,Cep44,Col24a1,Mcm3ap,Cox7a2,Cript,Glcci1,Tor1aip1,Hexim1,Mthfd2,Gprasp1,Sesn1,Pnma8b,Rftn2,Prxl2c,Zfp318,Rraga,Fip1l1,Ddrgk1,Tmem258,Nif3l1,Lima1,Prdx6,Npdc1,H4c12,Rps17,Prkar2a,Rnf170,Hbs1l,Gypc,Dmtf1,Angptl2,Cd63,Kcnq5,Tfcp2,Dtx3,Skp1,Wbp1l,H13,Zeb2,Uty,Foxo3,Necap1,Guk1,Sart3,Map3k20,Mfsd14b,Notch3,Cep192,Pdzd2,Sacm1l,Cox6c,Kat5,Hdac5,Amotl1,Cask,Itfg2,Eml6,Asb4,Ppp6r3,Dse,Gbf1,Zmpste24,Flnc,Ubap2,Dnttip1,Lrrc59,Psme3,Kif16b,Stx5a,Fbxo9,Stat3,Asxl3,Afg3l1,Cdkl3,Lmo4,Slc16a2,Nt5dc2,Ehd1,Impact,Ccdc124,Tmem170b,Marchf7,Rab18,Eif5a,Dhx57,Heatr6,Mon2,Mtch1,Cluap1,Kdm7a,Dcun1d5,Eif2s3y,Phf8,Vps4a,Raph1,Mepce,Rab4b,Tent5a,Samd12,Ccdc8,Txnl1,Srpr,Cndp2,St3gal5,Fat1,Tnfaip1,Ndufb9,Atf7,Ccnh,Siva1,Zfp948,Oaz1,Erc1,Inhba,Atxn7,Grk3,Alg2,Ppa2,Clcn3,Taf7,Jund,Gfra1,Clk1,Actr1b,Armcx2,Wdr1,Sec61b,Zc3h18,Top1,Ssr4,Zfp560,Dcaf12,Lrrc4c,Mapre1,Ppp1r15a,Trmt1,Gpbp1,Prpf6,Cct6a,Bltp1,Tmem26,Vim,Snapc1,Gnl3,Skp2,Klhl22,Astn2,Psmb6,Phykpl,Srgap2,Atp6ap2,Sec24d,Rin2,Twist1,Ltbp1,Pcdh15,Kdelr1,Papss1,Psmb5,Rps6ka6,Sncaip,Mex3b,Fam53a,Zranb2,Kctd8,Neu1,Tax1bp1,Myo6,Pom121,St7,Ddx42,Chsy1,Vps37a,Mapk1ip1l,Agap1,Usp33,Cd47,Vamp2,Rfc1,Srsf1,Ppp2r1b,Crbn,Ank2,Pag1,Focad,Dusp10,Ubl4a,Grm8,Tra2b,Slc3a2,Srp19,Ubqln1,B3gntl1,Nolc1,Fdft1,Ccdc136,Ahcyl1,Sik1,Fam117b,Idh3g,Plekha2,Metap1d,Acsl4,Xiap,Ywhaz,Ggact,Psmc2,Copb1,Rpn1,Dhx40,Atxn7l1,U2surp,Adrm1,Malt1,Zfp367,Oat,Lta4h,Smarce1,Tcf3,Tcf25,Pcnp,Cdca2,Phkb,Sec23a,Gramd1a,Irf2bp2,Brd2,Lyn,Ranbp2,Ccnk,Fbxo8,Pole3,Rhob,Usp32,Papss2,Crtc2,Prep,Eif2a,Klf9,Calb1,Hoxa3,Wdr36,Psme4,Nufip2,Twsg1,Fam91a1,Mtdh,Tango6,Sox9,B3gnt5,Eps8,Vcp,Tle3,Ect2,Cd24a,Ddx49,Slc10a7,Pcnx,Rimklb,Sf1,Camk2n1,Fubp1,Chd1,Cdc42se2,Pfdn4,Tbrg1,Zdhhc17,4833420G17Rik,Zfp9,Arhgef7,Nrd1,Lmbrd2,Fez1,Wdr48,Crebzf,Ccdc59,Nr3c1,Lsamp,Nub1,Gabpb1,Fnbp1l,Lrrc58,Cep83,Snrpa1
UpDown	TRUE	5.94582e-10	729	3489	193	0.0553167	0.264746	TF:M02745_1	TF	Factor: Ehf; motif: NNNANCCGGAAGTNN; match class: 1	21629	883		TF,TF,TF,TF,TF,TF,TF,TF,TF,TF,TF,TF,TF,TF,TF,TF,TF,TF,TF,TF,TF,TF,TF,TF,TF,TF,TF,TF,TF,TF,TF,TF,TF,TF,TF,TF,TF,TF,TF,TF,TF,TF,TF,TF,TF,TF,TF,TF,TF,TF,TF,TF,TF,TF,TF,TF,TF,TF,TF,TF,TF,TF,TF,TF,TF,TF,TF,TF,TF,TF,TF,TF,TF,TF,TF,TF,TF,TF,TF,TF,TF,TF,TF,TF,TF,TF,TF,TF,TF,TF,TF,TF,TF,TF,TF,TF,TF,TF,TF,TF,TF,TF,TF,TF,TF,TF,TF,TF,TF,TF,TF,TF,TF,TF,TF,TF,TF,TF,TF,TF,TF,TF,TF,TF,TF,TF,TF,TF,TF,TF,TF,TF,TF,TF,TF,TF,TF,TF,TF,TF,TF,TF,TF,TF,TF,TF,TF,TF,TF,TF,TF,TF,TF,TF,TF,TF,TF,TF,TF,TF,TF,TF,TF,TF,TF,TF,TF,TF,TF,TF,TF,TF,TF,TF,TF,TF,TF,TF,TF,TF,TF,TF,TF,TF,TF,TF,TF,TF,TF,TF,TF,TF,TF	Dnaja1,Uqcr11,Knop1,Ubc,Rpl11,Rps18,Tmem223,Sf3b6,Ppp1r11,Chchd2,Rpl19,Park7,Cox8a,Fam32a,Pfkp,Nsrp1,Fam136a,Zcchc17,Zkscan1,Unc50,Trim35,Ssu72,Gpx8,Atp5j,Nagk,Anapc13,Rps6,Fibp,Prorsd1,Copb2,Tmem167,Rps12,Tent2,Mpv17,2410002F23Rik,Eef1b2,Bet1l,Mcrs1,Bbip1,Tmem234,Nifk,2210016F16Rik,Tmem254,Arpc5l,Mcrip1,Mlec,Cog8,Snx17,Ttpal,Exoc3,Ddx39b,Lrif1,Brd9,Ppil1,Ap1m1,Gtf2a2,Atg2b,Mrps18a,Bysl,Zfp239,Actr3,Mettl6,Tcp1,H3c6,Sdhaf2,Mat2a,Zfp407,Zcchc9,Uqcc4,Slc25a11,Polr3d,Srsf5,Ccdc115,Insig2,Hars,Zbtb7a,Mrpl21,Tomm40,Itpa,Fbxo22,Bcl7b,Tm9sf1,Ric8a,Gskip,Rack1,Ccz1,Micos13,Arfip2,Wasf2,Pcnx3,Fam172a,Pomp,Rfc3,Rabgef1,Cul7,Aak1,Polr1g,Ciao2a,Tm9sf3,Arfgap1,E2f4,Gtf3c4,Trappc6b,Arhgap12,Imp4,Galnt1,Haus6,Atg7,Nme7,Ltv1,Gpatch2,Rfc2,Ube4a,Snx19,Faf2,Rars,Supt16,Pum2,Zfpl1,Notch1,Rps17,Sptlc1,Mrpl52,Sf3b4,Rtf2,Paip2,Mrpl43,Grcc10,Eif3i,Kat5,Mta2,Atp6v1e1,Cdc123,Nom1,Fut8,Prelid3b,Borcs8,Trmt112,Tada3,Timm23,Atad2b,Nufip1,Tmem87a,Cluap1,Dcun1d5,Rab4b,Fam114a2,Limd1,Fhip2a,Ndufb9,Ubl5,Ccm2,Gabpa,Prpf4b,Tnks,Taf7,Pfdn6,Wdr1,Setx,Bcl10,Ankib1,Dcaf12,Exoc5,Sec31a,Pfn1,Gart,Birc6,Tax1bp1,Ldah,Virma,Nkapd1,Srp19,Noc2l,Xiap,Strn,Fbxw8,Snrpe,Echdc1,Arih2,Tprkb,Adam17,Lztfl1,Chchd5,Psenen,Jak1,Patl1,Dnajc7,Gon7,Tpx2,Tbrg1,Mipol1,Gramd1b,Atxn2
UpDown	TRUE	6.40433e-10	9034	3489	1650	0.472915	0.182643	TF:M00446	TF	Factor: Spz1; motif: DNNGGRGGGWWNNNN	21629	3376		TF,TF,TF,TF,TF,TF,TF,TF,TF,TF,TF,TF,TF,TF,TF,TF,TF,TF,TF,TF,TF,TF,TF,TF,TF,TF,TF,TF,TF,TF,TF,TF,TF,TF,TF,TF,TF,TF,TF,TF,TF,TF,TF,TF,TF,TF,TF,TF,TF,TF,TF,TF,TF,TF,TF,TF,TF,TF,TF,TF,TF,TF,TF,TF,TF,TF,TF,TF,TF,TF,TF,TF,TF,TF,TF,TF,TF,TF,TF,TF,TF,TF,TF,TF,TF,TF,TF,TF,TF,TF,TF,TF,TF,TF,TF,TF,TF,TF,TF,TF,TF,TF,TF,TF,TF,TF,TF,TF,TF,TF,TF,TF,TF,TF,TF,TF,TF,TF,TF,TF,TF,TF,TF,TF,TF,TF,TF,TF,TF,TF,TF,TF,TF,TF,TF,TF,TF,TF,TF,TF,TF,TF,TF,TF,TF,TF,TF,TF,TF,TF,TF,TF,TF,TF,TF,TF,TF,TF,TF,TF,TF,TF,TF,TF,TF,TF,TF,TF,TF,TF,TF,TF,TF,TF,TF,TF,TF,TF,TF,TF,TF,TF,TF,TF,TF,TF,TF,TF,TF,TF,TF,TF,TF,TF,TF,TF,TF,TF,TF,TF,TF,TF,TF,TF,TF,TF,TF,TF,TF,TF,TF,TF,TF,TF,TF,TF,TF,TF,TF,TF,TF,TF,TF,TF,TF,TF,TF,TF,TF,TF,TF,TF,TF,TF,TF,TF,TF,TF,TF,TF,TF,TF,TF,TF,TF,TF,TF,TF,TF,TF,TF,TF,TF,TF,TF,TF,TF,TF,TF,TF,TF,TF,TF,TF,TF,TF,TF,TF,TF,TF,TF,TF,TF,TF,TF,TF,TF,TF,TF,TF,TF,TF,TF,TF,TF,TF,TF,TF,TF,TF,TF,TF,TF,TF,TF,TF,TF,TF,TF,TF,TF,TF,TF,TF,TF,TF,TF,TF,TF,TF,TF,TF,TF,TF,TF,TF,TF,TF,TF,TF,TF,TF,TF,TF,TF,TF,TF,TF,TF,TF,TF,TF,TF,TF,TF,TF,TF,TF,TF,TF,TF,TF,TF,TF,TF,TF,TF,TF,TF,TF,TF,TF,TF,TF,TF,TF,TF,TF,TF,TF,TF,TF,TF,TF,TF,TF,TF,TF,TF,TF,TF,TF,TF,TF,TF,TF,TF,TF,TF,TF,TF,TF,TF,TF,TF,TF,TF,TF,TF,TF,TF,TF,TF,TF,TF,TF,TF,TF,TF,TF,TF,TF,TF,TF,TF,TF,TF,TF,TF,TF,TF,TF,TF,TF,TF,TF,TF,TF,TF,TF,TF,TF,TF,TF,TF,TF,TF,TF,TF,TF,TF,TF,TF,TF,TF,TF,TF,TF,TF,TF,TF,TF,TF,TF,TF,TF,TF,TF,TF,TF,TF,TF,TF,TF,TF,TF,TF,TF,TF,TF,TF,TF,TF,TF,TF,TF,TF,TF,TF,TF,TF,TF,TF,TF,TF,TF,TF,TF,TF,TF,TF,TF,TF,TF,TF,TF,TF,TF,TF,TF,TF,TF,TF,TF,TF,TF,TF,TF,TF,TF,TF,TF,TF,TF,TF,TF,TF,TF,TF,TF,TF,TF,TF,TF,TF,TF,TF,TF,TF,TF,TF,TF,TF,TF,TF,TF,TF,TF,TF,TF,TF,TF,TF,TF,TF,TF,TF,TF,TF,TF,TF,TF,TF,TF,TF,TF,TF,TF,TF,TF,TF,TF,TF,TF,TF,TF,TF,TF,TF,TF,TF,TF,TF,TF,TF,TF,TF,TF,TF,TF,TF,TF,TF,TF,TF,TF,TF,TF,TF,TF,TF,TF,TF,TF,TF,TF,TF,TF,TF,TF,TF,TF,TF,TF,TF,TF,TF,TF,TF,TF,TF,TF,TF,TF,TF,TF,TF,TF,TF,TF,TF,TF,TF,TF,TF,TF,TF,TF,TF,TF,TF,TF,TF,TF,TF,TF,TF,TF,TF,TF,TF,TF,TF,TF,TF,TF,TF,TF,TF,TF,TF,TF,TF,TF,TF,TF,TF,TF,TF,TF,TF,TF,TF,TF,TF,TF,TF,TF,TF,TF,TF,TF,TF,TF,TF,TF,TF,TF,TF,TF,TF,TF,TF,TF,TF,TF,TF,TF,TF,TF,TF,TF,TF,TF,TF,TF,TF,TF,TF,TF,TF,TF,TF,TF,TF,TF,TF,TF,TF,TF,TF,TF,TF,TF,TF,TF,TF,TF,TF,TF,TF,TF,TF,TF,TF,TF,TF,TF,TF,TF,TF,TF,TF,TF,TF,TF,TF,TF,TF,TF,TF,TF,TF,TF,TF,TF,TF,TF,TF,TF,TF,TF,TF,TF,TF,TF,TF,TF,TF,TF,TF,TF,TF,TF,TF,TF,TF,TF,TF,TF,TF,TF,TF,TF,TF,TF,TF,TF,TF,TF,TF,TF,TF,TF,TF,TF,TF,TF,TF,TF,TF,TF,TF,TF,TF,TF,TF,TF,TF,TF,TF,TF,TF,TF,TF,TF,TF,TF,TF,TF,TF,TF,TF,TF,TF,TF,TF,TF,TF,TF,TF,TF,TF,TF,TF,TF,TF,TF,TF,TF,TF,TF,TF,TF,TF,TF,TF,TF,TF,TF,TF,TF,TF,TF,TF,TF,TF,TF,TF,TF,TF,TF,TF,TF,TF,TF,TF,TF,TF,TF,TF,TF,TF,TF,TF,TF,TF,TF,TF,TF,TF,TF,TF,TF,TF,TF,TF,TF,TF,TF,TF,TF,TF,TF,TF,TF,TF,TF,TF,TF,TF,TF,TF,TF,TF,TF,TF,TF,TF,TF,TF,TF,TF,TF,TF,TF,TF,TF,TF,TF,TF,TF,TF,TF,TF,TF,TF,TF,TF,TF,TF,TF,TF,TF,TF,TF,TF,TF,TF,TF,TF,TF,TF,TF,TF,TF,TF,TF,TF,TF,TF,TF,TF,TF,TF,TF,TF,TF,TF,TF,TF,TF,TF,TF,TF,TF,TF,TF,TF,TF,TF,TF,TF,TF,TF,TF,TF,TF,TF,TF,TF,TF,TF,TF,TF,TF,TF,TF,TF,TF,TF,TF,TF,TF,TF,TF,TF,TF,TF,TF,TF,TF,TF,TF,TF,TF,TF,TF,TF,TF,TF,TF,TF,TF,TF,TF,TF,TF,TF,TF,TF,TF,TF,TF,TF,TF,TF,TF,TF,TF,TF,TF,TF,TF,TF,TF,TF,TF,TF,TF,TF,TF,TF,TF,TF,TF,TF,TF,TF,TF,TF,TF,TF,TF,TF,TF,TF,TF,TF,TF,TF,TF,TF,TF,TF,TF,TF,TF,TF,TF,TF,TF,TF,TF,TF,TF,TF,TF,TF,TF,TF,TF,TF,TF,TF,TF,TF,TF,TF,TF,TF,TF,TF,TF,TF,TF,TF,TF,TF,TF,TF,TF,TF,TF,TF,TF,TF,TF,TF,TF,TF,TF,TF,TF,TF,TF,TF,TF,TF,TF,TF,TF,TF,TF,TF,TF,TF,TF,TF,TF,TF,TF,TF,TF,TF,TF,TF,TF,TF,TF,TF,TF,TF,TF,TF,TF,TF,TF,TF,TF,TF,TF,TF,TF,TF,TF,TF,TF,TF,TF,TF,TF,TF,TF,TF,TF,TF,TF,TF,TF,TF,TF,TF,TF,TF,TF,TF,TF,TF,TF,TF,TF,TF,TF,TF,TF,TF,TF,TF,TF,TF,TF,TF,TF,TF,TF,TF,TF,TF,TF,TF,TF,TF,TF,TF,TF,TF,TF,TF,TF,TF,TF,TF,TF,TF,TF,TF,TF,TF,TF,TF,TF,TF,TF,TF,TF,TF,TF,TF,TF,TF,TF,TF,TF,TF,TF,TF,TF,TF,TF,TF,TF,TF,TF,TF,TF,TF,TF,TF,TF,TF,TF,TF,TF,TF,TF,TF,TF,TF,TF,TF,TF,TF,TF,TF,TF,TF,TF,TF,TF,TF,TF,TF,TF,TF,TF,TF,TF,TF,TF,TF,TF,TF,TF,TF,TF,TF,TF,TF,TF,TF,TF,TF,TF,TF,TF,TF,TF,TF,TF,TF,TF,TF,TF,TF,TF,TF,TF,TF,TF,TF,TF,TF,TF,TF,TF,TF,TF,TF,TF,TF,TF,TF,TF,TF,TF,TF,TF,TF,TF,TF,TF,TF,TF,TF,TF,TF,TF,TF,TF,TF,TF,TF,TF,TF,TF,TF,TF,TF,TF,TF,TF,TF,TF,TF,TF,TF,TF,TF,TF,TF,TF,TF,TF,TF,TF,TF,TF,TF,TF,TF,TF,TF,TF,TF,TF,TF,TF,TF,TF,TF,TF,TF,TF,TF,TF,TF,TF,TF,TF,TF,TF,TF,TF,TF,TF,TF,TF,TF,TF,TF,TF,TF,TF,TF,TF,TF,TF,TF,TF,TF,TF,TF,TF,TF,TF,TF,TF,TF,TF,TF,TF,TF,TF,TF,TF,TF,TF,TF,TF,TF,TF,TF,TF,TF,TF,TF,TF,TF,TF,TF,TF,TF,TF,TF,TF,TF,TF,TF,TF,TF,TF,TF,TF,TF,TF,TF,TF,TF,TF,TF,TF,TF,TF,TF,TF,TF,TF,TF,TF,TF,TF,TF,TF,TF,TF,TF,TF,TF,TF,TF,TF,TF,TF,TF,TF,TF,TF,TF,TF,TF,TF,TF,TF,TF,TF,TF,TF,TF,TF,TF,TF,TF,TF,TF,TF,TF,TF,TF,TF,TF,TF,TF,TF,TF,TF,TF,TF,TF,TF,TF,TF,TF,TF,TF,TF,TF,TF,TF,TF,TF,TF,TF,TF,TF,TF,TF,TF,TF,TF,TF,TF,TF,TF,TF,TF,TF,TF,TF,TF,TF,TF,TF,TF,TF,TF,TF,TF,TF,TF,TF,TF,TF,TF,TF,TF,TF,TF,TF,TF,TF,TF,TF,TF,TF,TF,TF,TF,TF,TF,TF,TF,TF,TF,TF,TF,TF,TF,TF,TF,TF,TF,TF,TF,TF,TF,TF,TF,TF,TF,TF,TF,TF,TF,TF,TF,TF,TF,TF,TF,TF,TF,TF,TF,TF,TF,TF,TF,TF,TF,TF,TF,TF,TF,TF,TF,TF,TF,TF,TF,TF,TF,TF,TF,TF,TF,TF,TF,TF,TF,TF,TF,TF,TF,TF,TF,TF,TF,TF,TF,TF,TF,TF,TF,TF,TF,TF,TF,TF,TF,TF,TF,TF,TF,TF,TF,TF,TF,TF,TF	Gpi1,Tpi1,Pgk1,Pkm,mt-Cytb,Egr1,Nfib,Rps2,Ero1a,Rps16,Eif1,Cd248,Ccnl2,Atp5k,Ubc,Ldha,Marcksl1,Fau,Pet100,Rpl11,Maged2,Nfix,Plpp3,Xpo1,Slc2a3,Son,Lsp1,Smarca2,Eef1akmt1,Rpl17,Fnip1,Gls,Rpl28,Sfpq,Col1a2,Atp6v0b,Prdx1,Msantd4,Ddit4,Islr,Nfia,Npepps,Wdr6,Pgam1,Ddx24,Ubtf,Ddx5,Ankrd37,Rps14,Rps19,Tril,Pigp,Etfb,Atxn7l3b,Pim1,Vcan,Tfrc,Tubb5,Txlna,Mrpl41,Zfhx4,Col6a3,Ckap4,Bhlhe40,Oaf,Zkscan3,Rhoj,Ube2b,Rpl13,Cmtm3,Narf,Ppp1r11,Bbc3,Rps23,Map2k2,Mex3a,Eno2,Pin1,Chd4,Rps20,Marcks,Kdm3a,Rragd,Rpl18,Has2,Krcc1,Rps5,Cenpb,Fbxl7,Cct4,Arhgap35,Rpl19,Ctcf,1110038F14Rik,Ptbp2,Cox8a,Map3k2,Wsb1,Rab8a,1700123O20Rik,Ndufa3,Rpl4,Rps3a1,Ublcp1,Zfp512b,Ctxn1,Ak4,Nxpe4,Zmiz1,Setd1b,Rps26,Dynll1,Ndufa5,Mapkap1,Elp4,Tcf4,1810009A15Rik,Fzd8,Slc7a2,Pfkp,Eif5b,Rpsa,Matr3,Tomm20,Ddx21,Rpl7,Fbn2,Plag1,Zfp260,Pabpc4,Nsrp1,Ebf2,Cpxm1,Tut4,Fam136a,Brwd3,Eln,Hmg20b,Rpl5,5730522E02Rik,Zkscan1,Lhfpl2,Npas3,Setbp1,Fos,Cox4i2,Rpl26,Pigbos1,Eif4g1,Cds2,Rpl7l1,Timm17b,Taf15,Apoe,Rps15,Pals2,Plscr3,Hspa9,Fxr1,Atp5j,Mmp14,Fam118b,Smarcc2,Supt20,Lamp2,Zc3h4,Lpar1,Bnip3l,Tnrc18,Nsd1,Sdhb,Nagk,Rbpms,Cox16,Mbd3,Gipc1,Tpt1,Pwwp3a,Cirbp,Maged1,Dis3l2,Plin3,Sulf2,Snx5,Midn,Rps4x,Suco,Kalrn,P3h3,Fibp,Ttn,Mxi1,Rpl12,Skida1,Rad23b,Ppt1,Ubxn7,Ciart,Fosb,Ebf3,Rplp0,Nfic,Invs,Copb2,Ccng2,Tcf7l2,Saysd1,Ppp1cb,Lsm1,Cbfa2t3,Naaladl2,Mest,Crabp2,Rhobtb1,Flywch1,Sdr39u1,Dcakd,Zfp771,Chpf,Tent2,Mpv17,Odc1,Pde7b,Obsl1,2410002F23Rik,Ccnd2,Nrk,Zfp521,Znhit1,Atp6v1h,Polr2a,Bola2,Tiparp,Aamp,Zfp395,Mfap4,Col6a1,Ranbp1,Chd3,Grpel1,Sap30,Ptprd,Bet1l,Scara5,Pias2,Pdcd11,Creb5,Atp5md,Ankrd28,Glrx3,Mcrs1,Emc8,Ndufa11,Fam89b,Rab11b,Zfp532,Akap8,Exosc5,Flrt3,Med29,Inka1,Smarca1,Kmt2e,Ccdc25,Lgr4,Eif4ebp1,Dpm2,Snap47,Borcs7,Zhx3,Stxbp4,Lgi2,Keap1,Bbip1,Arpc5,Col5a1,Ylpm1,Gli1,Ssh2,Gabpb2,Lum,Fzd2,Idh1,Ramac,Maf,Npat,Cul4a,Rpl36,Pdxp,Cbx1,Mrpl36,Arhgap29,1500011B03Rik,Arnt,Kdm4c,Ift27,Dnlz,Parp1,Tshz2,Ndufa12,Mprip,Nanp,Tnks2,Asap1,Stub1,Ly6h,Eef1a1,Gas8,Cbx4,Luc7l,Dchs1,Oga,Tmem100,Ngly1,Txndc9,Nlk,Actb,Phlda1,Rnd3,Jmjd6,Auts2,Ndrg2,Plce1,A630089N07Rik,Ppp6c,Smarca4,Mesd,Zmynd8,Uck2,Cetn2,Mlec,Pdzd11,Flywch2,Eif3h,Basp1,Nxph4,Letm1,Bptf,Selenoh,Fkrp,Pygo1,Elk3,Hspa5,Mrpl12,Igfbp3,Clpp,Nphp1,Efs,Smad7,Kat6b,Setd5,Ttc1,Rplp1,Dennd2a,Naa50,Comt,Msrb2,Dnajc30,Med8,Snx29,Kin,Cntln,Klf7,Nedd4,Igfbp5,Ubr5,Mcc,Tmem126a,Zbtb8os,Ppp1r9a,Yipf5,Prkab2,Exoc3,Cebpz,Clcn5,Rasal2,Rtl8a,Ntn3,Btg3,Amotl2,Csnk1a1,Tox,Loxl1,Timm13,Lgals1,Wnt5a,Sanbr,Ddx39b,Cdkn2d,2310011J03Rik,Scamp2,Zfp358,Ap1g1,Plekhg2,H2ax,Kansl1l,Macrod2,Ing2,Tln2,Ppil1,Klhl29,Wwtr1,Atg2b,Adm,Sbk1,Cd46,Wwox,Mrps18a,Tmod2,Scd2,Diablo,Magi2,Hk2,Fyttd1,Sumf2,Runx1t1,Impa1,AW551984,Pabpc4l,Actr3,Kdm5b,Cbx6,Slc26a7,Limd2,Ube2r2,Scarb1,Fcho2,Vash2,Cxxc4,Uba1,Abhd18,Chsy3,Mgat2,Ndufc2,Zfp949,Ddx17,Prr12,Ly6e,Slc35b2,Gtf2i,Stag1,Pdgfc,Commd5,Atp5g1,Sphk2,Grb10,Chpf2,Bcl9,Btbd9,Tbcb,Nfyc,Letm2,Pdlim4,Ascc2,Eif4e,Zfp710,Nhs,Ruvbl1,Gtf2b,AI837181,Mat2a,St13,Lcorl,Zfp407,Tceal5,Sall2,Clstn2,Csnk2a1,Ccdc91,Synrg,Mxra8,Bri3,Glrx5,Cisd2,Picalm,Catsper2,Snn,Stau2,Ift43,Zc3h14,Pbx1,Txndc15,Ap1b1,Gtf2h5,Nox4,Bmp1,Mageh1,Phlda2,Rbms3,Slc25a11,Armcx6,Iscu,Atpif1,Mob3a,Cyld,Scaf8,Map1lc3b,Mettl9,Ier5l,Ddx41,B4galt2,Lmbr1,Napa,Arhgap42,Uchl1,2210016L21Rik,Capn2,Wwc2,Smim27,Ccdc102a,Atp11b,Psrc1,Lyst,Ndufs7,Bud23,Tgfbr3,Bcap29,Rpl27,Lrrc41,Nrbp1,Actc1,Sema3a,Rars2,Vstm4,Ophn1,Pcif1,Ldlrad4,Sirt6,Cct2,Mtmr3,Gria2,Pik3r1,Uba5,Mrpl32,Aebp1,Mdm4,Yipf4,Ndufb11,Lrrc17,Dcc,Srsf7,Nova1,Zfp692,Abat,Cdk12,Bace1,Sun1,Gstz1,Ccdc115,Katnbl1,Sox4,Pik3r2,Ppil3,Prmt2,Wasl,Ptp4a3,Usp14,Polr3k,Cnih2,Ephb1,Spop,Tm2d2,Vapa,Rgs19,Tor2a,Uqcrh,Kif26b,Nr2f6,Gna13,Rassf7,Gps2,Dguok,H3f3a,Fnip2,Rbm25,Dipk1a,Dnajc14,Tmtc2,Slx4ip,Hcfc1,Cnrip1,Stox2,Tmco1,Zbtb7a,Fbxl5,Vps37d,Synpo,Sptan1,Nelfe,Srr,Tbc1d9b,Xrn1,Osr1,Hp1bp3,Arhgef40,Myog,Atxn2l,Crispld1,Ptpn1,Tns2,Cpsf2,Hdgfl2,Hspa12b,Atp5c1,Zfp827,Commd3,Ikbip,Mvk,Irak1,Rmnd5a,Grina,Dnajc8,Cibar1,Csrp2,Gli2,Epc2,Amot,Lamtor5,Itpa,Phc2,Fgf18,Prrg1,Bag5,Agfg1,Abca3,Kif21a,Rcn2,Ccdc28b,Gsdme,Rps9,Dab2ip,Pdgfra,Snd1,Mkx,Gpatch11,Smarcd3,Mid1,Wbp11,Sh3pxd2a,Nop16,Rbmxl1,Bcl2l12,Cnot6l,Birc2,Tmem11,Hacd3,Ercc6l2,Ric8a,Gskip,Stard3nl,Cenpx,Manf,Bmf,Sh3bgrl3,Rela,Ppp1r9b,Ptpn4,Cdip1,Snrpb,Mbd5,Gli3,Pbxip1,Rack1,H1f2,Tpd52,Yif1a,Fer,Maff,B4galt4,Nasp,Ide,Axl,Ppp2r2a,Snx13,Slc25a36,Ctbp1,Ube2q1,Rpl36al,Mov10,Arfip2,Efna4,Ash2l,Zfp423,Tor1a,Wasf2,Ccn4,Prkca,Cep41,Aspn,Sema5a,Wdfy3,Ppdpf,Dzip1l,Ctdspl,Rps29,Bcl2,Nfu1,Agpat2,Ubac2,Dlg2,Cltc,Ints9,Yes1,Csk,Supt5,Ndufa6,Polr2j,Arhgef9,Tshz1,Nsd2,Gab1,Adprh,Bcl9l,Zfp385b,Serinc3,Polr1g,Creld2,Acyp2,Fbxl20,Rsbn1,Rtkn,Cdkn1b,Ccdc167,Slc35f1,Ndufa4l2,P3h4,Ahnak,Prpf40a,Zfp36l1,C1qtnf6,Pfkl,Oxa1l,Cic,Cttnbp2nl,Kmt5b,Cox7c,Cyba,Stk3,Cers5,Gatad2a,Lypla1,Cwc25,Arfgap1,Ino80e,Klf12,Cdc42bpa,Vwa8,Suclg1,Rbbp7,Meis1,Hectd2,Hmgb3,Itm2a,Fgf2,Aven,Bola3,Casp8ap2,Arl5a,Nt5c,Cenpa,Parp6,Polr1a,Zfp251,Hunk,Fibin,Akap13,Pou2f1,Ndst1,Hykk,Elp5,Tpm4,Ltbp3,Ccdc106,Ago3,Crabp1,Med27,Plpp1,Sdha,Nucb1,Arhgap12,Ube2j2,Ilk,Polr1d,Zfp664,Hnrnpd,Tmem265,Orai3,Nadk,Sertad4,Spry4,Spcs2,Hnrnpf,Haghl,Col1a1,Dnajc24,Naa40,Otor,Pitpna,Tmem276-zftraf1,Armc1,Cfl2,Rbm38,Akt1s1,Ltv1,Aff3,Smox,Dnajb12,Zfp654,Gpatch2,Cox5b,Wdr73,Naxd,Snx19,Kifbp,Podxl2,Myl6,Hipk1,Wac,Cox7a2,Ctnnbip1,Faf2,Supt16,Tsc1,Hdac3,Ptn,Pskh1,Glcci1,Ccdc88a,Pcmtd2,Diaph2,Nrxn1,Marchf6,Hexim1,Rbm5,Pum2,Gprasp1,Adss,Macroh2a1,Ube2h,Ptpn21,Pnma8b,Pgpep1,Ptpn12,Wdr75,Slc14a1,Fbrsl1,Dhrs1,Ncoa5,Cbx8,Rhoc,Ralgds,Id3,Cks2,Trps1,Ilf2,Scyl2,Tex30,Grin2a,Brpf3,Adck1,Ranbp3,Zfpl1,Tmem258,Rbbp6,Lima1,Bdh2,Drg1,Elof1,Secisbp2,Ttc23,Uri1,Adam19,Aig1,Sdhaf1,Mpv17l,Tmem164,Cacna1d,Crebbp,1810030O07Rik,Nmi,Gypc,Rabggtb,Dmtf1,Cdh2,Zfp523,Zfhx3,Smoc2,Hmbs,Kcnq5,Hspbp1,Pih1d1,Igfbp2,Galnt16,Enox2,Nme1,Tfcp2,Fyco1,Mphosph8,Trim28,Dtx3,Igf2bp3,Wbp1l,Qki,Nhp2,Nrip1,Ten1,Dhx35,Lrrc42,Immp1l,Trabd2b,Hecw1,Lonrf1,Adarb2,Zeb2,Sf3b4,Hsp90aa1,Baz2a,Prdm5,Clta,Guk1,Nsg1,Sart3,Col14a1,Map3k20,Mrpl3,Rtf2,Paip2,Mrpl43,Trmt13,Notch3,Dcp2,Hipk2,Rhno1,Nynrin,Nup93,Pdzd2,Thra,Uqcrq,Ggta1,Nacc1,Cep164,Cnnm2,Pias1,Nab1,Stambpl1,Efemp2,Tug1,Elovl4,Hdac7,Socs2,Rnaseh2c,Rpl14,Kat5,Sfmbt1,Epha4,Pip5k1a,Hdac5,Mtfr1l,Amotl1,Terf1,Hoxc5,Znrf1,Phex,Cask,Wnk2,Dlg5,Set,Susd4,Ift74,Timp2,Sri,Acaa1a,Dse,Ric1,Cpne5,Ctnnd2,Mrpl15,Cdc123,Ncor1,Arhgap31,Ctdsp1,Prps1,Plppr1,Bbln,Spry2,Pi4kb,Fscn1,Flnc,Nom1,Ubap2,Lrrc59,Slmap,Ccnjl,Psme3,Epha7,Alg5,Mdm2,Nexn,Zfp503,Fjx1,Msl1,Hmgn5,Rdh10,Ccni,Rnf144a,Pex5,Septin6,Tnnt1,Fbxo9,Lrp1,Hbb-y,Tafa1,Rab1b,Arhgap1,Nin,Asxl3,Smarcc1,Pkd2,H1f4,Pdcd6,Ezr,Afg3l1,Eefsec,Lrrc4b,Ctdsp2,Ss18l2,Lnpk,Pip5k1b,Cdkl3,Senp3,Lmo4,Slc16a2,Prkaca,Rarg,Slc17a5,Dlk1,Dynlrb1,Agpat5,Rnf122,Srrm2,Smtn,Wars1,Nosip,Carm1,Mea1,Dgkd,Tmem170b,Marchf7,Surf6,Tspan11,Snx15,Zup1,Mrps17,Enho,Stra6,Tro,Dpf1,Socs5,Lims1,Psma2,Tmem98,Chtop,Mon2,Csrnp1,Cdk8,Zfp422,Spsb1,1110004F10Rik,Smc3,Fndc5,Czib,Tmem208,Lamtor4,Bmper,Amer1,Unkl,Ap4m1,Rnf126,Clptm1l,Phf8,Patz1,Sap18,Vps4a,Farp2,Raph1,Auh,Rbfox1,Mepce,Rab4b,Tent5a,Rps8,Pdgfrb,Ccdc8,Srpr,Syn3,Trip10,Akr7a5,Sccpdh,Nsmce2,Exoc4,Limd1,Slc39a11,Mcm6,Mospd1,Mrps6,Bcl11a,Fyn,Arhgef25,Mcph1,Map3k12,Phlpp1,St3gal5,Nipbl,Lrrtm4,Ndufb9,Dync2i1,Eif3k,Atf7,Alx4,Ldlr,Cacna2d3,Tob2,Gse1,Phf23,Ccm2,Siva1,Hs6st2,Bhlhe41,Hspd1,Gabpa,Mtss1,Oaz1,Tbc1d16,Sos1,Terf2,Fryl,Lsm14a,Grk3,Thsd7b,Ptcd3,Ezh1,Tnnc1,Alg2,Zhx1,Rnf8,Tnks,Trmt10a,Acvr1b,Spsb2,Srsf2,5730480H06Rik,Fkbp15,Ncald,Wipi2,Ndnf,Fgfbp3,Senp1,Fabp5,Ube2m,Pja1,Clk1,Actr1b,Rfx3,Immt,Cct5,Sephs2,Armcx2,Pfdn6,Wdr1,Chchd10,Setx,Slc7a5,Cdh11,Bcl10,Ankib1,Crtc3,Sec61b,Cdk5rap3,Megf8,Etl4,Cntnap4,Exd2,Tubgcp5,Smim13,Clec16a,Pdzrn3,Gng12,Celf1,Ptgis,Fbxl3,Btg1,Zc3h18,Kremen1,Abcg2,Id4,Dkk2,Cstb,Vcl,Zdhhc14,Crtap,Zfp560,Ube2v1,Arhgap6,Pafah1b1,Hexdc,Cxcl12,Dcaf12,Nmnat2,Lrrc4c,Mapre1,Lpp,Ppp1r15a,Med21,Trmt1,Gpbp1,Ift46,Tmem39a,Prpf6,Nell2,Rtcb,Ambra1,Fam120c,1110065P20Rik,Cct6a,Sf3a1,Cul1,Tmem26,Smtnl2,Vim,Pno1,Macroh2a2,Snapc1,Skp2,Scamp1,Hdac2,Med13l,Vps29,Ywhah,Arglu1,Exoc5,Zbed3,Anxa7,Psmb6,Hlcs,Eif3m,Srgap2,Il31ra,Dpysl3,Sec24d,Tprgl,St8sia2,Serbp1,Twist1,Efna5,Ergic1,Hoxc4,Zfp280d,Tsc22d2,Pfn1,Pitx1,Pcdh15,Rnf180,Sgsm2,Tcf7l1,Idh3b,Birc6,Immp2l,Adgrl1,Gnaq,Mrps21,Psmb5,Astn1,Rps6ka6,Sncaip,Ndufa8,Ehd2,Mex3b,Fam53a,Ube2i,Uqcc2,Gpc3,Map2k1,Rrp1b,Klhl24,Pak3,Arhgap32,Slain2,Rbm22,N4bp2,Ttyh3,Pabpc1,Pgap1,Ngdn,Top2a,Cdca8,Hjurp,Ppwd1,Kirrel3,Chsy1,Sf3a3,Pmp22,Sh3bgrl,Vps37a,Pfdn2,Mapk1ip1l,Abca5,Stk39,Cd47,Vamp2,Rfc1,Ythdf2,Srsf1,Ghr,Numbl,Ppp2r1b,Crbn,Mpp2,Ptprt,Pag1,H2bc27,Tars,Glis2,Dusp10,Nkapd1,Asb3,Myl9,Pds5a,B3gntl1,Nolc1,Hypk,Zscan21,Mgat5,Rabgap1,Fkbp4,Gsta4,Ccdc136,Tram2,Ahcyl1,Sik1,Laptm4b,Zfpm2,Grm7,Fam117b,Fgfr2,Col13a1,Cpox,Ints2,Atp6v1g1,Shisa6,Tlnrd1,Golga7,Phf21a,Gm11837,Ccnd3,Prdm10,Acsl4,Tacc2,Xiap,Rgma,Syt13,Cxadr,Ska1,Psmc2,Ccdc125,Uqcr10,Nectin1,Brd8,Zfp618,Vps26a,Col27a1,Rev3l,Mis18bp1,Dhx40,Psmb1,Atxn7l1,Asah1,Ifitm2,Tln1,Cul2,Sh3bp5,Bcas3,Selenok,Ptpra,Rad51b,Dhrs3,Gtf2e2,Magi3,1700025G04Rik,Orc4,Ryk,Eftud2,Cdca3,Gab2,Prelid1,Esco2,Adrm1,Malt1,Aplp1,C1qtnf4,Fbxw8,Ube2d3,Dph6,Zfp367,Mab21l2,Cdh13,Nono,Adamts19,Cep97,Slc35f5,Ppm1b,Oat,Smad5,Usp47,Lta4h,Lin7c,Cadps2,Ocrl,Nr3c2,Sned1,Tcf3,Adamts16,Ntrk3,Kcnt2,Scube1,Qser1,Arid1a,Rbm10,Usp40,Psmb4,Ccdc117,Plcb1,Tspan7,Gdi2,Tnnc2,Cdca2,Kdm1a,Nmt2,Gnb1,Scx,Gramd1a,Adamts10,Pacsin1,Myh10,Serinc2,Ccbe1,Lyn,Mybph,Tspan18,Sec23ip,Tnpo1,Creg1,Capza2,Snx8,Kank4,Cmtm4,Ccnk,Melk,Cdh8,Cdk17,Dlg1,Pole3,Med13,Zfp91,Pan3,Slc16a10,Unc5d,Rhob,Usp32,Cacnb1,Papss2,Adam17,Rpia,Tnfaip6,Map7d1,Efnb1,Cyth2,Pbx3,Arpc1b,Me1,Prep,Ifi27l2a,Eif2a,Gas2,Pdia3,Ncoa7,Hoxa3,Prpf3,Tmco3,Septin11,Srsf9,Calb2,Usp24,Chchd5,Ybx3,Col26a1,Camk2d,Fbln2,Supt3,Elmo1,Des,Mecp2,Tomm70a,Metap2,Cpq,Psme4,2700097O09Rik,Nufip2,Atxn1,Ripk2,Prpf18,Meox1,Ndufv3,Nrxn3,Nid1,Fam91a1,Cxcl14,Nme2,Meis2,Bex3,Eya4,Ptpn9,Gpatch8,Esf1,Lix1l,Kif13a,Cbfb,Galns,Dnajc7,Dock7,Sox9,Rock1,B3gnt5,Alpl,Rac1,Selenom,Surf4,Macrod1,Stk17b,Igf1,Tbx18,Nfkbiz,Col6a6,Cd24a,Sparc,Slc10a7,Ttk,Gon7,Acbd3,Prex2,Sephs1,Rc3h1,Nrtn,Tnni1,Rimklb,Enc1,Rab3ip,Spata1,Jmy,Kdm4b,Sf1,Septin8,Dync1h1,Golga4,Hnrnpk,Snx2,Rassf3,Cthrc1,Nucb2,Nup43,Lin28b,Camk2n1,Fubp1,Caln1,Sort1,Itih5,Pfdn4,Polr2h,Msh3,Hmgcll1,Ar,Glg1,Cacul1,4833420G17Rik,Nfe2l2,Zfp9,Pgrmc2,Six1,Pkn2,Gria1,Arhgef3,Tiam2,Nrd1,Lmbrd2,Fez1,Anxa2,Brinp3,Dhx15,Itgb1,Zfp383,Wdr48,Soat1,Mtus1,Gng5,Max,Septin9,Crebzf,Prkacb,Adamts9,Surf1,Nefm,Smc4,St6gal1,Nexmif,Pradc1,Nfatc1,Ociad1,Kras,Wtip,Ccdc59,Hnrnpl,Parp8,Kitl,Nr3c1,Sfmbt2,Mbnl2,Tmem135,Axin2,Fermt2,Ppp2r2b,Arl8b,Gramd1b,Smchd1,Pold2,Nub1,Gabpb1,Spast,Rps6kb1,Polk,Fnbp1l,Rbbp4,H2-K1,Cat,Ppp1r12a,Lrrc58,Fgfr3,Stag2,Hbp1,Pip4k2a,Mrpl27,Nfyb
UpDown	TRUE	8.6004e-10	3041	3489	629	0.180281	0.20684	TF:M09695	TF	Factor: Mxi1; motif: NCACGTGGSNGNNNN	21629	2186		TF,TF,TF,TF,TF,TF,TF,TF,TF,TF,TF,TF,TF,TF,TF,TF,TF,TF,TF,TF,TF,TF,TF,TF,TF,TF,TF,TF,TF,TF,TF,TF,TF,TF,TF,TF,TF,TF,TF,TF,TF,TF,TF,TF,TF,TF,TF,TF,TF,TF,TF,TF,TF,TF,TF,TF,TF,TF,TF,TF,TF,TF,TF,TF,TF,TF,TF,TF,TF,TF,TF,TF,TF,TF,TF,TF,TF,TF,TF,TF,TF,TF,TF,TF,TF,TF,TF,TF,TF,TF,TF,TF,TF,TF,TF,TF,TF,TF,TF,TF,TF,TF,TF,TF,TF,TF,TF,TF,TF,TF,TF,TF,TF,TF,TF,TF,TF,TF,TF,TF,TF,TF,TF,TF,TF,TF,TF,TF,TF,TF,TF,TF,TF,TF,TF,TF,TF,TF,TF,TF,TF,TF,TF,TF,TF,TF,TF,TF,TF,TF,TF,TF,TF,TF,TF,TF,TF,TF,TF,TF,TF,TF,TF,TF,TF,TF,TF,TF,TF,TF,TF,TF,TF,TF,TF,TF,TF,TF,TF,TF,TF,TF,TF,TF,TF,TF,TF,TF,TF,TF,TF,TF,TF,TF,TF,TF,TF,TF,TF,TF,TF,TF,TF,TF,TF,TF,TF,TF,TF,TF,TF,TF,TF,TF,TF,TF,TF,TF,TF,TF,TF,TF,TF,TF,TF,TF,TF,TF,TF,TF,TF,TF,TF,TF,TF,TF,TF,TF,TF,TF,TF,TF,TF,TF,TF,TF,TF,TF,TF,TF,TF,TF,TF,TF,TF,TF,TF,TF,TF,TF,TF,TF,TF,TF,TF,TF,TF,TF,TF,TF,TF,TF,TF,TF,TF,TF,TF,TF,TF,TF,TF,TF,TF,TF,TF,TF,TF,TF,TF,TF,TF,TF,TF,TF,TF,TF,TF,TF,TF,TF,TF,TF,TF,TF,TF,TF,TF,TF,TF,TF,TF,TF,TF,TF,TF,TF,TF,TF,TF,TF,TF,TF,TF,TF,TF,TF,TF,TF,TF,TF,TF,TF,TF,TF,TF,TF,TF,TF,TF,TF,TF,TF,TF,TF,TF,TF,TF,TF,TF,TF,TF,TF,TF,TF,TF,TF,TF,TF,TF,TF,TF,TF,TF,TF,TF,TF,TF,TF,TF,TF,TF,TF,TF,TF,TF,TF,TF,TF,TF,TF,TF,TF,TF,TF,TF,TF,TF,TF,TF,TF,TF,TF,TF,TF,TF,TF,TF,TF,TF,TF,TF,TF,TF,TF,TF,TF,TF,TF,TF,TF,TF,TF,TF,TF,TF,TF,TF,TF,TF,TF,TF,TF,TF,TF,TF,TF,TF,TF,TF,TF,TF,TF,TF,TF,TF,TF,TF,TF,TF,TF,TF,TF,TF,TF,TF,TF,TF,TF,TF,TF,TF,TF,TF,TF,TF,TF,TF,TF,TF,TF,TF,TF,TF,TF,TF,TF,TF,TF,TF,TF,TF,TF,TF,TF,TF,TF,TF,TF,TF,TF,TF,TF,TF,TF,TF,TF,TF,TF,TF,TF,TF,TF,TF,TF,TF,TF,TF,TF,TF,TF,TF,TF,TF,TF,TF,TF,TF,TF,TF,TF,TF,TF,TF,TF,TF,TF,TF,TF,TF,TF,TF,TF,TF,TF,TF,TF,TF,TF,TF,TF,TF,TF,TF,TF,TF,TF,TF,TF,TF,TF,TF,TF,TF,TF,TF,TF,TF,TF,TF,TF,TF,TF,TF,TF,TF,TF,TF,TF,TF,TF,TF,TF,TF,TF,TF,TF,TF,TF,TF,TF,TF,TF,TF,TF,TF,TF,TF,TF,TF,TF,TF,TF,TF,TF,TF,TF,TF,TF,TF,TF,TF,TF,TF,TF,TF,TF,TF,TF,TF,TF,TF,TF,TF,TF,TF,TF,TF,TF,TF,TF,TF,TF,TF,TF,TF,TF,TF,TF,TF,TF,TF,TF,TF,TF,TF,TF,TF,TF,TF	Gapdh,Mif,Pgk1,Pkm,Npm1,Nfib,Cmss1,Pim3,Rps27a,Ccnl2,Rpl13a,Pdk1,Rpl22,Eif4b,Rpl27a,Son,Gadd45b,Coa3,Nadk2,Fnip1,Crebrf,Gtf3c6,Atp6v0b,Prdx1,Nfia,Gadd45g,Rps19,Pigp,Rexo2,Tfrc,Tubb5,Txlna,Mrpl41,2810004N23Rik,Oaf,Actg1,Cmtm3,Rab5if,Bbc3,Rps23,Mex3a,Dnmt3a,Pin1,Tbc1d5,Chd4,Abcf1,Egln1,Tet2,Krcc1,Ier2,Prelid3a,Nampt,Papola,Cfdp1,Ak4,Nxpe4,Tial1,Prpf31,Ndufa5,Rpl30,Otulin,Slc7a2,Pfkp,Rpsa,Tomm20,Fbn2,Trpm7,Pabpc4,Irf2bp1,Pfkfb3,Cox4i2,Eif4g1,Vdac1,Gabarap,Hspa9,Rbm15b,Fam118b,Mbd3,Pwwp3a,Snx5,Anxa6,Rps4x,Mxi1,Prorsd1,Rpl12,N6amt1,Uqcc3,Ciart,Ebf3,Nfic,Invs,Tsacc,Saysd1,Eif1b,Rps12,Naaladl2,Rplp2,Rhobtb1,Zfp771,Odc1,Pde7b,2410002F23Rik,Ccnd2,Atp6v1h,Bola2,Hnrnpa1,Ranbp1,Eef1b2,Scara5,Ankrd28,Ipo11,Zfp532,Exosc5,Inka1,Tmem147,Fasn,Rpl31,Tfap4,Mydgf,Cul4a,Tet3,Mrpl36,Dnlz,Suz12,Dchs1,Tmem100,Ssbp1,Rpl23,Mcrip1,Gamt,Tgfb2,Jmjd6,A630089N07Rik,Nup153,Eif3h,Smg1,Eif3b,Igfbp3,Clpp,Smad7,Kat6b,Map1b,Rplp1,Per1,Sgcd,Antxr2,Slc2a13,Ppp1r9a,Pbrm1,Ntn3,Rpl23a,Trmt6,Wwox,Bysl,Zfp239,Diablo,Hk2,Slc26a7,Vash2,Mettl6,Hsp90ab1,Txnrd1,Slc35b2,Eid1,Atp5g1,Svbp,Tcp1,4931406C07Rik,Ascc2,Eif4e,Tm9sf4,Ruvbl1,AI837181,Mat2a,Ncl,Synrg,Bri3,Tmed1,Chchd3,Zfp518a,Eif3e,Igsf10,Phlda2,Atpif1,Rsu1,Abhd17a,B4galt2,Uchl1,Polr3d,Josd2,Ap3d1,Luc7l3,Plekhj1,Bcap29,Gga2,Sirt6,Ube2v2,Ybx1,Ube2c,Wipf1,Foxj3,Vdac2,Katnbl1,Ptp4a3,Mrpl20,Vapa,Rgs19,Pts,Anp32b,Gna13,H3f3a,Slc16a3,Kptn,Zbtb7a,Yae1d1,Acaa2,Fbxl5,Zbtb1,Ssb,Mrpl21,Selenos,Egln3,Ctsl,Ikbip,Dnajc11,Rnf145,Bag2,Dnajc8,Psma4,Gli2,Mrpl11,Prrg1,Bola1,Zfp462,Gpm6b,Rps9,Psmb3,Snd1,Bcl7b,Gps1,Ddt,Cetn3,Tmem11,Hacd3,Ercc6l2,Cenpx,Manf,Platr25,Psmc6,Pmm2,Egln2,Mbd5,Pbxip1,Ccz1,Ube2q1,Fkbp8,Gpsm2,Nbea,Cep41,Atxn10,Sema5a,Rida,Pomp,Ndufa6,Polr2j,Tshz1,Smad3,Polr1g,Ndufa4l2,P3h4,Pfkl,Cic,Nup54,Tbc1d15,Cers5,Gatad2a,Ino80e,Ewsr1,Khsrp,Tomm5,Rps27rt,Pogk,Ndst1,Ppp1r14b,Man1a2,Plbd2,Arhgap12,Ilk,Mtg2,Dlc1,Mycbp,Hnrnpd,Orai3,Nadk,Rex1bd,Haghl,Aff2,Stt3b,Cfl2,Rbm38,Akt1s1,Sox12,Ltv1,Tmem160,Col24a1,Podxl2,Trpm3,Tsc1,Tll1,Pcmtd2,Mthfd2,Adss,Cbx8,Zfp318,Tmem241,Usp53,Usp28,Ppa1,Adck1,Rbbp6,Bdh2,Prdx6,Secisbp2,Maco1,Hmgb1,Psmg3,Mxd4,Cacna1d,Sdf4,Pgd,Tmem44,Zfhx3,Angptl2,Tgfbr2,Slc16a1,Ppat,Cd63,Kcnq5,Ntrk2,Ttc13,Igfbp2,Akr1b3,Golim4,Nme1,Thada,Gna12,Trim28,Igf2bp3,Camkmt,Zfp326,Dhx35,Hecw1,Zeb2,Hsp90aa1,Guk1,Thap12,Abl2,Notch3,Nup93,Thra,Uqcrq,Rnf24,Cep164,Nab1,Stambpl1,Syde2,Brd1,Elovl4,Rpl14,Slc38a9,Mtfr1l,Fastk,Bnc2,Psmb2,Set,Ndufaf2,Atp6v1e1,Acaca,Ncor1,Prps1,1810055G02Rik,Psme3,Ramp2,Nexn,Tada2a,Fjx1,Trim27,Rabep1,Plin2,Lpin2,Stat3,Mettl27,Nin,Prelid3b,Ezr,Afg3l1,Taf12,Sox11,Taf1d,Slc16a2,Rarg,Slc17a5,Agpat5,Ehd1,Impact,Mea1,Fnbp4,Agtr1a,Brix1,Dpf1,Socs5,Eif5a,Lims1,Tmem98,Mtch1,Smc3,Amer1,Unkl,Mrpl54,Mybbp1a,Patz1,Farp2,Cct3,Rbfox1,P3h2,Samd12,Ccdc8,Srpr,Trip10,Cdkn2aipnl,Limd1,Slc39a11,Tcof1,Mcm6,Mcph1,Map3k12,Fhip2a,Yaf2,Eif3k,Atf7,Alx4,Ldlr,Itga9,Ccnh,Pank3,Siva1,Hspd1,Xrn2,Sec63,Trmt10a,Acvr1b,Megf9,Srsf2,Clcn3,Fabp5,Pja1,Rabac1,Armcx2,Pfdn6,Slc7a5,Srsf12,Acvr2b,Psma7,Etl4,Celf1,Proser1,Hook2,Top1,Ssr4,Bcl2l11,Dkk2,Cstb,Arrdc4,Madd,Klf10,Hexdc,Kansl1,Cul1,Pno1,Snapc1,Gnl3,Scamp1,Afap1,Hdac2,Klhl22,Creb1,Hlcs,Phykpl,Gart,Adgrl1,Rhbdd3,Lypd6,Abcb7,Naf1,Mms19,Ube2i,Zranb2,Uqcc2,2610021A01Rik,Alad,Ankfy1,Ldah,Slain2,Abhd17b,Zfp110,Pabpc1,St7,Gphn,Numbl,Tanc2,Tcp11l2,Tars,Ubl4a,Scfd2,Ubqln1,B3gntl1,Hypk,Sdk2,Fbxl2,Fam216a,Slirp,Laptm4b,Fam117b,Idh3g,2310022B05Rik,Tlnrd1,Csnk1d,Metap1d,Ccnd3,Tacc2,Ccdc125,Vps26a,Rpn1,Dhx40,Bcas3,Rab11fip2,Orc4,Prelid1,Thrap3,Adamts19,Btaf1,Gmeb1,Rybp,Mfsd14a,Sgtb,Agpat3,Arid1a,Spon1,Psmb4,Gdi2,Cdca2,Bmp6,Brd2,Pde4d,Snx8,Dlg1,Med13,Unc5d,Rpia,Tubb2a,Map7d1,Bzw1,Prep,Dazap1,Lsm7,Klf9,Calb1,Gnai1,Lztfl1,Fbln2,Supt3,Tomm70a,Dchs2,Tmem131l,Osgep,Fam91a1,Nme2,Mtdh,Mthfd1l,Zbtb2,Alpl,Vcp,Macrod1,Stk17b,Tle3,Slc7a1,Gyg,Aurkb,Ttk,D430019H16Rik,Enc1,Sppl3,Ppic,Bnip1,Rnf114,Kdm4b,Rassf3,Cthrc1,Hdgf,Chd1,Polr2h,Tbrg1,Nfe2l2,Pkn2,Arhgef3,Kpna6,Dhx15,Sema6d,Ptbp1,Wipi1,Wdr48,Cwf19l2,Mecom,Max,Gpn3,Surf1,Nefm,St6gal1,Mbnl1,Matcap1,Nr3c1,Arl8b,Atp5g3,Runx2,H2-K1,Dctpp1,Syce2,Lrrc58,Paics
UpDown	TRUE	1.04138e-09	5408	3489	1042	0.298653	0.192678	TF:M01154	TF	Factor: c-Myc; motif: KACCACGTGSYY	21629	506		TF,TF,TF,TF,TF,TF,TF,TF,TF,TF,TF,TF,TF,TF,TF,TF,TF,TF,TF,TF,TF,TF,TF,TF,TF,TF,TF,TF,TF,TF,TF,TF,TF,TF,TF,TF,TF,TF,TF,TF,TF,TF,TF,TF,TF,TF,TF,TF,TF,TF,TF,TF,TF,TF,TF,TF,TF,TF,TF,TF,TF,TF,TF,TF,TF,TF,TF,TF,TF,TF,TF,TF,TF,TF,TF,TF,TF,TF,TF,TF,TF,TF,TF,TF,TF,TF,TF,TF,TF,TF,TF,TF,TF,TF,TF,TF,TF,TF,TF,TF,TF,TF,TF,TF,TF,TF,TF,TF,TF,TF,TF,TF,TF,TF,TF,TF,TF,TF,TF,TF,TF,TF,TF,TF,TF,TF,TF,TF,TF,TF,TF,TF,TF,TF,TF,TF,TF,TF,TF,TF,TF,TF,TF,TF,TF,TF,TF,TF,TF,TF,TF,TF,TF,TF,TF,TF,TF,TF,TF,TF,TF,TF,TF,TF,TF,TF,TF,TF,TF,TF,TF,TF,TF,TF,TF,TF,TF,TF,TF,TF,TF,TF,TF,TF,TF,TF,TF,TF,TF,TF,TF,TF,TF,TF,TF,TF,TF,TF,TF,TF,TF,TF,TF,TF,TF,TF,TF,TF,TF,TF,TF,TF,TF,TF,TF,TF,TF,TF,TF,TF,TF,TF,TF,TF,TF,TF,TF,TF,TF,TF,TF,TF,TF,TF,TF,TF,TF,TF,TF,TF,TF,TF,TF,TF,TF,TF,TF,TF,TF,TF,TF,TF,TF,TF,TF,TF,TF,TF,TF,TF,TF,TF,TF,TF,TF,TF,TF,TF,TF,TF,TF,TF,TF,TF,TF,TF,TF,TF,TF,TF,TF,TF,TF,TF,TF,TF,TF,TF,TF,TF,TF,TF,TF,TF,TF,TF,TF,TF,TF,TF,TF,TF,TF,TF,TF,TF,TF,TF,TF,TF,TF,TF,TF,TF,TF,TF,TF,TF,TF,TF,TF,TF,TF,TF,TF,TF,TF,TF,TF,TF,TF,TF,TF,TF,TF,TF,TF,TF,TF,TF,TF,TF,TF,TF,TF,TF,TF,TF,TF,TF,TF,TF,TF,TF,TF,TF,TF,TF,TF,TF,TF,TF,TF,TF,TF,TF,TF,TF,TF,TF,TF,TF,TF,TF,TF,TF,TF,TF,TF,TF,TF,TF,TF,TF,TF,TF,TF,TF,TF,TF,TF,TF,TF,TF,TF,TF,TF,TF,TF,TF,TF,TF,TF,TF,TF,TF,TF,TF,TF,TF,TF,TF,TF,TF,TF,TF,TF,TF,TF,TF,TF,TF,TF,TF,TF,TF,TF,TF,TF,TF,TF,TF,TF,TF,TF,TF,TF,TF,TF,TF,TF,TF,TF,TF,TF,TF,TF,TF,TF,TF,TF,TF,TF,TF,TF,TF,TF,TF,TF,TF,TF,TF,TF,TF,TF,TF,TF,TF,TF,TF,TF,TF,TF,TF,TF,TF,TF,TF,TF,TF,TF,TF,TF,TF,TF,TF,TF,TF,TF,TF,TF,TF,TF,TF,TF,TF,TF,TF,TF,TF,TF,TF,TF,TF,TF,TF,TF,TF,TF,TF,TF,TF,TF,TF,TF,TF,TF,TF,TF,TF,TF,TF,TF,TF,TF,TF,TF,TF,TF,TF,TF,TF,TF,TF,TF,TF,TF,TF,TF,TF,TF,TF,TF,TF,TF,TF,TF,TF,TF,TF,TF,TF,TF,TF,TF,TF,TF,TF,TF,TF,TF,TF,TF,TF,TF,TF,TF,TF,TF,TF,TF,TF,TF,TF,TF,TF,TF,TF,TF,TF,TF,TF,TF,TF,TF,TF,TF,TF,TF,TF,TF,TF,TF,TF,TF,TF,TF,TF,TF,TF,TF,TF,TF,TF,TF,TF,TF,TF,TF,TF,TF,TF,TF,TF,TF,TF,TF,TF,TF,TF,TF,TF,TF,TF,TF,TF,TF,TF,TF,TF,TF,TF,TF,TF,TF,TF,TF,TF,TF,TF,TF,TF,TF,TF,TF,TF,TF,TF,TF,TF,TF,TF,TF,TF,TF,TF,TF,TF,TF,TF,TF,TF,TF,TF,TF,TF,TF,TF,TF,TF,TF,TF,TF,TF,TF,TF,TF,TF,TF,TF,TF,TF,TF,TF,TF,TF,TF,TF,TF,TF,TF,TF,TF,TF,TF,TF,TF,TF,TF,TF,TF,TF,TF,TF,TF,TF,TF,TF,TF,TF,TF,TF,TF,TF,TF,TF,TF,TF,TF,TF,TF,TF,TF,TF,TF,TF,TF,TF,TF,TF,TF,TF,TF,TF,TF,TF,TF,TF,TF,TF,TF,TF,TF,TF,TF,TF,TF,TF,TF,TF,TF,TF,TF,TF,TF,TF,TF,TF,TF,TF,TF,TF,TF,TF,TF,TF,TF,TF,TF,TF,TF,TF,TF,TF,TF,TF,TF,TF,TF,TF,TF,TF,TF,TF,TF,TF,TF,TF,TF,TF,TF,TF,TF,TF,TF,TF,TF,TF,TF,TF,TF,TF,TF,TF,TF,TF,TF,TF,TF,TF,TF,TF,TF,TF,TF,TF,TF,TF,TF,TF,TF,TF,TF,TF,TF,TF,TF,TF,TF,TF,TF,TF,TF,TF,TF,TF,TF,TF,TF,TF,TF,TF,TF,TF,TF,TF,TF,TF,TF,TF,TF,TF,TF,TF,TF,TF,TF,TF,TF,TF,TF,TF,TF,TF,TF,TF,TF,TF,TF,TF,TF,TF,TF,TF,TF,TF,TF,TF,TF,TF,TF,TF,TF,TF,TF,TF,TF,TF,TF,TF,TF,TF,TF,TF,TF,TF,TF,TF,TF,TF,TF,TF,TF,TF,TF,TF,TF,TF,TF,TF,TF,TF,TF,TF,TF,TF,TF,TF,TF,TF,TF,TF,TF,TF,TF,TF,TF,TF,TF,TF,TF,TF,TF,TF,TF,TF,TF,TF,TF,TF,TF,TF,TF,TF,TF,TF,TF,TF,TF,TF,TF,TF,TF,TF,TF,TF,TF,TF,TF,TF,TF,TF,TF,TF,TF,TF,TF,TF,TF,TF,TF,TF,TF,TF,TF,TF,TF,TF,TF,TF,TF,TF,TF,TF,TF,TF,TF,TF,TF,TF,TF,TF,TF,TF,TF,TF,TF,TF,TF,TF,TF,TF,TF,TF,TF,TF,TF,TF,TF,TF,TF,TF,TF,TF,TF,TF,TF,TF,TF,TF,TF,TF,TF,TF,TF,TF,TF,TF,TF,TF,TF,TF,TF,TF,TF,TF,TF,TF,TF,TF,TF,TF	Gapdh,Tpi1,Mif,Pgk1,Pkm,Bnip3,Npm1,Nfib,Rps2,Eif1,Cmss1,Pim3,Ccnl2,Uqcr11,Knop1,Rpl13a,Pdk1,Rpl22,Eif4b,Rpl27a,Rpl11,Slc2a3,Son,Gadd45b,Coa3,Nadk2,Fnip1,Crebrf,Sec13,Sfpq,Gtf3c6,Rpl3,Atp6v0b,Prdx1,Msantd4,Gadd45g,Ddx5,Rps19,Pigp,Etfb,Rexo2,Pim1,Vcan,Tfrc,Tubb5,Txlna,Mrpl41,2810004N23Rik,Oaf,Actg1,Ube2b,Rab5if,Bbc3,Rps23,Map2k2,Mex3a,Dnmt3a,Pin1,Tbc1d5,Chd4,Abcf1,Rps20,Kdm3a,Egln1,Rragd,Rpl18,Tet2,Krcc1,Fbxl7,Cct4,Arhgap35,Rpl19,Ier2,Park7,Prelid3a,Map3k2,Elob,Wsb1,Papola,Cfdp1,Rps3a1,Rps10,Psmd6,Fam32a,Ak4,Nxpe4,Tial1,Prpf31,Ndufa5,Rpl30,Enox1,Fzd8,Otulin,Slc7a2,Pfkp,Eif5b,Rpsa,Tomm20,Rif1,Ddx21,Fbn2,Trpm7,Pabpc4,Cpxm1,Bsg,Rps11,Irf2bp1,Seh1l,Pfkfb3,Cox4i2,Eif4g1,Angptl4,Vdac1,Gabarap,Tesk1,Hspa9,Atat1,Fxr1,Mgarp,Palld,Rbm15b,Fam118b,Zc3h4,Ccnl1,Nsd1,Mbd3,Pwwp3a,Cirbp,Ccdc80,St6galnac3,Jagn1,Snx5,Anxa6,Rps4x,Snx25,Mxi1,Prorsd1,Rpl12,N6amt1,S100a11,Dennd4a,Ip6k1,Rad23b,Uqcc3,Dbi,Ciart,Ebf3,Nfic,Invs,Tsacc,Saysd1,Lamtor1,Tmem167,Eif1b,Lsm1,Rps12,Naaladl2,Mest,Rplp2,Crabp2,Sdr39u1,Nav1,Zfp771,Odc1,Pde7b,Obsl1,2410002F23Rik,Ccnd2,Znhit1,Atp6v1h,Bola2,Hnrnpa1,Ranbp1,Chd3,Eef1b2,Bet1l,Acat2,Scara5,Creb5,Ankrd28,Glrx3,Ipo11,Zfp532,Exosc5,Inka1,Tmem147,Fasn,Dpm2,Rpl31,Arpc5,Tfap4,Mydgf,Cul4a,Tet3,Mrpl36,Snapc5,Adamts17,Dnlz,Mettl1,Parp1,Skic8,Tnks2,Hmga2,Stub1,Suz12,Eef1a1,Gas8,Dchs1,Nifk,Tmem100,Txndc9,Tmem254,Rpl23,Exosc1,Actb,Mcrip1,Gamt,Tgfb2,Jmjd6,Auts2,A630089N07Rik,Nup153,Upp2,Prxl2b,Eif3h,Cped1,Selenoh,Creb3l1,Smg1,Eif3b,Igfbp3,Clpp,Smad7,Kat6b,Map1b,Rplp1,Naa50,Per1,Sgcd,Snx29,Mrps12,Antxr2,Slc2a13,Sub1,Ubr5,Mcc,Tmem126a,Zbtb8os,Ppp1r9a,Prkab2,Cebpz,Pbrm1,Ntn3,Slc4a7,Ddx39b,Rpl23a,Sec22a,Mfsd4a,Kansl1l,Tln2,Ap1m1,Atg2b,Trmt6,Wwox,Tmod2,Bysl,Zfp239,Diablo,Hk2,Impa1,Pabpc4l,Gpatch4,Kdm5b,Herc2,Cbx6,Chst14,Pepd,Vash2,Mettl6,Mgat2,Hsp90ab1,Chid1,Txnrd1,Ly6e,Slc35b2,Eid1,Arsj,Atp5g1,Sphk2,Grb10,Svbp,Tcp1,4931406C07Rik,Tpp2,Sobp,Ascc2,Eif4e,Tm9sf4,Ruvbl1,AI837181,Mat2a,Tceal5,Fkbp2,Tpst1,Ncl,Synrg,Magt1,Bri3,Cisd2,Catsper2,Tmed1,Snn,Chchd3,Zfp518a,Gtf2h5,Anapc11,Atp5a1,Igsf10,Mageh1,Phlda2,Atpif1,Rsu1,Mob3a,B4galt2,Napa,Uchl1,Map1a,2210016L21Rik,Polr3d,Smim27,Josd2,Ap3d1,Psrc1,Luc7l3,Bcap29,Bckdk,Gga2,Vstm4,Sirt6,Atf4,Ybx1,Ndufb11,Ube2c,Srsf5,Abat,Wipf1,Foxj3,Vdac2,Ccdc115,Katnbl1,Ptp4a3,Mrpl20,Spop,Vapa,Rgs19,Pts,Anp32b,Gna13,Gps2,H3f3a,Slc16a3,Slc35b1,Kptn,Cnrip1,Ly86,Zbtb7a,Exosc4,Yae1d1,Acaa2,Fbxl5,Synpo,Sptan1,Zbtb1,Ormdl2,Crispld1,Ssb,Mrpl21,Selenos,Prkdc,Slc39a6,Egln3,Ctsl,Commd3,Rmnd5a,Rnf145,Bag2,Dnajc8,Psma4,Gli2,Lamtor5,Mrpl11,Uqcc5,Zfp462,Csad,Gpm6b,Rps9,Psmb3,Snd1,Bcl7b,Gps1,Bex1,Ddt,Fam162a,Cetn3,Gtf2h3,Tmem11,Hacd3,Ercc6l2,Ric8a,Gskip,Smim19,Cenpx,Manf,Platr25,Psmc6,Pmm2,Egln2,Mbd5,Pbxip1,Rack1,Maff,Urod,Slc25a36,Ube2q1,Rpl36al,Fkbp8,Gpsm2,Gpbp1l1,Ash2l,Tor1a,Ccn4,Nbea,Cep41,Atxn10,Hsf2,Sema5a,Fam172a,Etv6,Morf4l2,Rida,Pomp,Cltc,Rmnd1,Npepl1,Ndufa6,Polr2j,Pianp,Tshz1,Adprh,Ntng1,Smad3,Polr1g,Hnrnph2,Ccdc167,Ndufa4l2,P3h4,Pdia4,Prpf40a,C1qtnf6,Pfkl,Cic,Nup54,Tbc1d15,Heg1,Cers5,Gatad2a,Ino80e,Ewsr1,Rbbp7,Khsrp,Tomm5,Rps27rt,Egfr,Nt5c,Hunk,Pogk,Gria3,Ndst1,Gtf3c4,Ppp1r14b,Ago3,Cspg4b,Crabp1,Man1a2,Tecpr1,Plbd2,Arhgap12,Ilk,Dlc1,Mycbp,Nudc,Hnrnpd,Orai3,Nadk,Rex1bd,Haghl,Imp4,Aff2,Stt3b,Armc1,Cfl2,Rbm38,Akt1s1,Sox12,Ltv1,Cep44,Tmem160,Col24a1,Zfp68,Podxl2,Supt16,Trpm3,Tsc1,Hdac3,Tll1,Pcmtd2,Diaph2,Mthfd2,Adss,Luzp1,Nup205,Nsf,Fbrsl1,Dpp8,Cbx8,Zfp318,Tmem241,Ilf2,Usp28,Ppa1,Fip1l1,Adck1,Bex4,Tmem258,Nif3l1,Prkg1,Rbbp6,Bdh2,Prdx6,Secisbp2,Lrig2,Maco1,Atp13a3,Aig1,Mrps22,Hmgb1,Psmg3,Mxd4,Cacna1d,Sdf4,Pgd,Tmem44,Angptl2,Tgfbr2,Slc16a1,Ppat,Cd63,Kcnq5,Ttc13,Igfbp2,Akr1b3,Golim4,Nme1,Rpl38,Ddx18,Thada,Gna12,Trim28,Tmeff2,Igf2bp3,Camkmt,Zfp326,Ten1,Dhx35,Hecw1,Zeb2,Hsp90aa1,Uty,Prdm5,Guk1,Thap12,Abl2,Map3k20,Notch3,Emp3,Rufy1,Nup93,Thra,Uqcrq,Ppm1e,Rnf24,Cep164,Marchf3,Stambpl1,Syde2,Brd1,Col23a1,Tug1,Elovl4,Socs2,Rnaseh2c,Slc38a9,Pip5k1a,Mtfr1l,Wnk2,Fastk,Prelid2,Psmb2,Set,Ndufaf2,Fhit,Sri,Cpne5,Ncor1,Phf20l1,Prps1,Sdc4,Atp6v1f,Ubap2,Slmap,1810055G02Rik,Psme3,Ramp2,Nexn,Tada2a,Fjx1,Trim27,Rabep1,Kif16b,Plin2,Lpin2,Trim44,Septin6,Stat3,Abca1,Mettl27,Nin,Nenf,Prelid3b,Ifnar1,Ezr,Afg3l1,Phf20,Taf12,Lnpk,Vps50,Sox11,Taf1d,Slc16a2,Prkaca,Rarg,Slc17a5,Dlk1,Elovl6,Agpat5,Ehd1,Impact,Fnbp4,Agtr1a,Trmt112,Brix1,Stra6,Dpf1,Socs5,Eif5a,Lims1,Nufip1,Tmem98,Mtch1,Glyr1,Tmem47,Cluap1,Cdk8,Bach2,Smc3,Srfbp1,Gng11,Zmat5,Lamtor4,Amer1,Unkl,Phlda3,Nop10,Mybbp1a,Patz1,Farp2,Cct3,Rbfox1,Mepce,Crtc1,P3h2,Rps8,Samd12,Slc20a2,Ccdc8,Srpr,Trip10,Cdkn2aipnl,Cndp2,Limd1,Slc39a11,Tcof1,Mcm6,Ube4b,B3galt1,Mcph1,Map3k12,Fhip2a,St3gal5,Meox2,Yaf2,Fat1,Eif3k,Ubl5,Atf7,Alx4,Ldlr,Xrcc5,Itga9,Ccnh,Pank3,Siva1,Hs6st2,Erc2,Bhlhe41,Traf6,Hspd1,Tbc1d16,Cd2ap,Dpy19l1,Xrn2,Sec63,Trmt10a,Acvr1b,Megf9,Srsf2,5730480H06Rik,Oser1,Clcn3,Fabp5,Ppil4,Pja1,Jam3,Actr1b,Immt,Ube3c,Rabac1,Sephs2,Armcx2,Pfdn6,Slc7a5,Farp1,Srsf12,Pawr,Acvr2b,Cdk5rap3,Psma7,Etl4,Smim30,Ola1,Celf1,Proser1,Hook2,Top1,Ssr4,Sh3kbp1,G3bp2,Bcl2l11,Dkk2,Cstb,Arrdc4,Zdhhc14,Madd,Klf10,Hexdc,Lama5,Mapre1,Kansl1,Fam120c,1110065P20Rik,Cul1,Pno1,Macroh2a2,Snapc1,Gnl3,Skp2,Scamp1,Afap1,Hdac2,Klhl22,Creb1,Anxa7,Hlcs,Phykpl,Rin2,Efna5,Sfxn1,Hoxc4,Zfp280d,Sgsm2,Gart,Csnk1g2,Epha3,Rhbdd3,Lypd6,Plekha1,Abcb7,Psmb5,Dnajb14,Atpaf1,Ndufa8,Naf1,Mms19,Fam53a,Ube2i,2610021A01Rik,Alad,Ankfy1,Ldah,Slain2,Mtmr2,Scaper,Abhd17b,Pabpc1,St7,Cdca8,Hjurp,Chsy1,Rxylt1,Pfdn2,Gphn,Fundc2,Rfc1,Numbl,Tanc2,Adam10,Tcp11l2,Tars,Ubl4a,Scfd2,Nkapd1,Tra2b,Ubqln1,Ttc17,B3gntl1,Rbm4b,Hypk,Sdk2,Fbxl2,Fam216a,Slirp,Laptm4b,Ipo4,Idh3g,Fgfr2,Tmem108,Cpox,Atp6v1g1,2310022B05Rik,Tlnrd1,Csnk1d,Iars,Golga7,Ech1,Dph3,Metap1d,Ccnd3,Tacc2,Naa15,Rgma,Psmc2,Ccdc125,Uqcr10,Gsk3b,Wif1,Rev3l,Tmed2,Rpn1,Dhx40,Ifitm2,U2surp,Tln1,Bcas3,Rad51b,Rab11fip2,Aco1,Orc4,Eftud2,Gab2,Kera,Prelid1,Atf7ip,Thrap3,Dph6,Adamts19,Usp6nl,Cep97,Btaf1,Gmeb1,Rab31,Cadps2,Rybp,Mfsd14a,Sgtb,Agpat3,Mllt10,Arid1a,Spon1,Rbm10,Psmb4,Ccdc117,Gdi2,Cdca2,Plcl2,Bmp6,Bbx,Marchf1,Scx,Gaa,Brd2,Galnt18,Pde4d,Sec23ip,Snx8,Ranbp2,Itpkb,Melk,Cdh8,Fstl4,Fbxo8,Dlg1,Med13,Nup214,Arhgap11a,Cbx3,Rpia,Tubb2a,Edn3,Map7d1,Cyth2,Vma21,Bzw1,Arpc1b,Prep,Dazap1,Lsm7,Klf9,Calb1,Gnai1,Pdia3,Septin11,Lztfl1,Ybx3,Col26a1,Fbln2,Supt3,Wdr36,Tomm70a,Dchs2,Tmem131l,Osgep,Meox1,Nid1,Fam91a1,Cxcl14,Nme2,Mtdh,Mthfd1l,Tmem150c,Tango6,Zbtb2,Grin3a,Fhl1,Alpl,Vcp,Surf4,Btbd3,Stk17b,Zmat3,Tle3,Slc7a1,Gyg,Aurkb,Ttk,D430019H16Rik,Wbp2,Enc1,Tpx2,Sppl3,Ppic,Jmy,Aurka,Bnip1,Snx2,Rassf3,Cthrc1,Hdgf,Chd1,Polr2h,Tbrg1,Baz2b,Cacul1,Nfe2l2,Pkn2,Arhgef3,Lmbrd2,Fez1,Kpna6,Dhx15,Sema6d,Ptbp1,Wipi1,Wdr48,Cwf19l2,Mecom,Max,Gpn3,Rspo1,Surf1,Polr2g,Nefm,St6gal1,Mbnl1,Pradc1,Matcap1,Kitl,Nr3c1,Vapb,Arl8b,Gramd1b,Atp5g3,Runx2,Rbbp4,H2-K1,Dctpp1,Syce2,Impdh2,Lrrc58,Fgfr3,Stag2,Cep83,Paics
UpDown	TRUE	1.86202e-09	4924	3489	957	0.274291	0.194354	TF:M10175	TF	Factor: AP-2alpha; motif: NNNSCCTGRGGC	21629	3714		TF,TF,TF,TF,TF,TF,TF,TF,TF,TF,TF,TF,TF,TF,TF,TF,TF,TF,TF,TF,TF,TF,TF,TF,TF,TF,TF,TF,TF,TF,TF,TF,TF,TF,TF,TF,TF,TF,TF,TF,TF,TF,TF,TF,TF,TF,TF,TF,TF,TF,TF,TF,TF,TF,TF,TF,TF,TF,TF,TF,TF,TF,TF,TF,TF,TF,TF,TF,TF,TF,TF,TF,TF,TF,TF,TF,TF,TF,TF,TF,TF,TF,TF,TF,TF,TF,TF,TF,TF,TF,TF,TF,TF,TF,TF,TF,TF,TF,TF,TF,TF,TF,TF,TF,TF,TF,TF,TF,TF,TF,TF,TF,TF,TF,TF,TF,TF,TF,TF,TF,TF,TF,TF,TF,TF,TF,TF,TF,TF,TF,TF,TF,TF,TF,TF,TF,TF,TF,TF,TF,TF,TF,TF,TF,TF,TF,TF,TF,TF,TF,TF,TF,TF,TF,TF,TF,TF,TF,TF,TF,TF,TF,TF,TF,TF,TF,TF,TF,TF,TF,TF,TF,TF,TF,TF,TF,TF,TF,TF,TF,TF,TF,TF,TF,TF,TF,TF,TF,TF,TF,TF,TF,TF,TF,TF,TF,TF,TF,TF,TF,TF,TF,TF,TF,TF,TF,TF,TF,TF,TF,TF,TF,TF,TF,TF,TF,TF,TF,TF,TF,TF,TF,TF,TF,TF,TF,TF,TF,TF,TF,TF,TF,TF,TF,TF,TF,TF,TF,TF,TF,TF,TF,TF,TF,TF,TF,TF,TF,TF,TF,TF,TF,TF,TF,TF,TF,TF,TF,TF,TF,TF,TF,TF,TF,TF,TF,TF,TF,TF,TF,TF,TF,TF,TF,TF,TF,TF,TF,TF,TF,TF,TF,TF,TF,TF,TF,TF,TF,TF,TF,TF,TF,TF,TF,TF,TF,TF,TF,TF,TF,TF,TF,TF,TF,TF,TF,TF,TF,TF,TF,TF,TF,TF,TF,TF,TF,TF,TF,TF,TF,TF,TF,TF,TF,TF,TF,TF,TF,TF,TF,TF,TF,TF,TF,TF,TF,TF,TF,TF,TF,TF,TF,TF,TF,TF,TF,TF,TF,TF,TF,TF,TF,TF,TF,TF,TF,TF,TF,TF,TF,TF,TF,TF,TF,TF,TF,TF,TF,TF,TF,TF,TF,TF,TF,TF,TF,TF,TF,TF,TF,TF,TF,TF,TF,TF,TF,TF,TF,TF,TF,TF,TF,TF,TF,TF,TF,TF,TF,TF,TF,TF,TF,TF,TF,TF,TF,TF,TF,TF,TF,TF,TF,TF,TF,TF,TF,TF,TF,TF,TF,TF,TF,TF,TF,TF,TF,TF,TF,TF,TF,TF,TF,TF,TF,TF,TF,TF,TF,TF,TF,TF,TF,TF,TF,TF,TF,TF,TF,TF,TF,TF,TF,TF,TF,TF,TF,TF,TF,TF,TF,TF,TF,TF,TF,TF,TF,TF,TF,TF,TF,TF,TF,TF,TF,TF,TF,TF,TF,TF,TF,TF,TF,TF,TF,TF,TF,TF,TF,TF,TF,TF,TF,TF,TF,TF,TF,TF,TF,TF,TF,TF,TF,TF,TF,TF,TF,TF,TF,TF,TF,TF,TF,TF,TF,TF,TF,TF,TF,TF,TF,TF,TF,TF,TF,TF,TF,TF,TF,TF,TF,TF,TF,TF,TF,TF,TF,TF,TF,TF,TF,TF,TF,TF,TF,TF,TF,TF,TF,TF,TF,TF,TF,TF,TF,TF,TF,TF,TF,TF,TF,TF,TF,TF,TF,TF,TF,TF,TF,TF,TF,TF,TF,TF,TF,TF,TF,TF,TF,TF,TF,TF,TF,TF,TF,TF,TF,TF,TF,TF,TF,TF,TF,TF,TF,TF,TF,TF,TF,TF,TF,TF,TF,TF,TF,TF,TF,TF,TF,TF,TF,TF,TF,TF,TF,TF,TF,TF,TF,TF,TF,TF,TF,TF,TF,TF,TF,TF,TF,TF,TF,TF,TF,TF,TF,TF,TF,TF,TF,TF,TF,TF,TF,TF,TF,TF,TF,TF,TF,TF,TF,TF,TF,TF,TF,TF,TF,TF,TF,TF,TF,TF,TF,TF,TF,TF,TF,TF,TF,TF,TF,TF,TF,TF,TF,TF,TF,TF,TF,TF,TF,TF,TF,TF,TF,TF,TF,TF,TF,TF,TF,TF,TF,TF,TF,TF,TF,TF,TF,TF,TF,TF,TF,TF,TF,TF,TF,TF,TF,TF,TF,TF,TF,TF,TF,TF,TF,TF,TF,TF,TF,TF,TF,TF,TF,TF,TF,TF,TF,TF,TF,TF,TF,TF,TF,TF,TF,TF,TF,TF,TF,TF,TF,TF,TF,TF,TF,TF,TF,TF,TF,TF,TF,TF,TF,TF,TF,TF,TF,TF,TF,TF,TF,TF,TF,TF,TF,TF,TF,TF,TF,TF,TF,TF,TF,TF,TF,TF,TF,TF,TF,TF,TF,TF,TF,TF,TF,TF,TF,TF,TF,TF,TF,TF,TF,TF,TF,TF,TF,TF,TF,TF,TF,TF,TF,TF,TF,TF,TF,TF,TF,TF,TF,TF,TF,TF,TF,TF,TF,TF,TF,TF,TF,TF,TF,TF,TF,TF,TF,TF,TF,TF,TF,TF,TF,TF,TF,TF,TF,TF,TF,TF,TF,TF,TF,TF,TF,TF,TF,TF,TF,TF,TF,TF,TF,TF,TF,TF,TF,TF,TF,TF,TF,TF,TF,TF,TF,TF,TF,TF,TF,TF,TF,TF,TF,TF,TF,TF,TF,TF,TF,TF,TF,TF,TF,TF,TF,TF,TF,TF,TF,TF,TF,TF,TF,TF,TF,TF,TF,TF,TF,TF,TF,TF,TF,TF,TF,TF,TF,TF,TF,TF,TF,TF,TF,TF,TF,TF,TF,TF,TF,TF,TF,TF,TF,TF,TF,TF,TF,TF,TF,TF,TF,TF,TF,TF,TF,TF,TF,TF,TF,TF,TF,TF,TF,TF,TF,TF,TF,TF,TF,TF,TF,TF,TF,TF,TF,TF	Gapdh,Vegfa,Bnip3,Peg3,Hmgb2,Egr1,Npm1,Higd1a,Ero1a,Rpl9,Cmss1,Pim3,Ubc,Ldha,Marcksl1,Pet100,Rps18,Gadd45b,Lsp1,Ttc28,Crebrf,Sec13,Gls,Gtf3c6,Col1a2,Atp6v0b,Prdx1,Msantd4,Rps3,Wdr6,Pgam1,Gadd45g,Ywhab,Ubtf,Rps14,Etfb,Vcan,Plod2,Tfrc,Bhlhe40,Zkscan3,Rhoj,Ndufb7,Cmtm3,Rpl18a,Rps23,Map2k2,Mex3a,Eno2,Srsf6,Dbn1,Chd4,Smim10l1,Rps20,Rragd,Ift20,Cenpb,Pard3b,Eif4g3,Fbxl7,Rpl19,Prelid3a,Hnrnpab,1110038F14Rik,Ptbp2,Map3k2,Fbxl17,Rpl7a,Cfdp1,Zfp950,Zfp512b,Kctd12,Dock1,Zmiz1,Hic1,1810009A15Rik,Naca,Hnrnpc,Tut4,Eln,5730522E02Rik,Ndufaf8,Irf2bp1,Npas3,Trim35,Seh1l,Fat4,Fos,Eif4g1,Taf15,Gabarap,Fxr1,Atp5j,G3bp1,Pin4,Lpar1,Nsd1,Nagk,Rtf1,Zcchc24,Rrbp1,Maged1,Ccdc80,Dis3l2,Plin3,Sulf2,Hnrnpm,Midn,Chmp6,Suco,Rbx1,N6amt1,S100a11,Dennd4a,Ip6k1,Ppt1,Brd3,Atl2,Ints6,Invs,Copb2,Lsm1,Mest,Zfp771,Odc1,Atp6v1h,Bola2,Tiparp,Aamp,Zfp395,Mfap4,Tulp4,Gemin7,Pias2,Pdcd11,Boc,Atp5md,Mcrs1,Ndufa11,Akap8,Med29,Inka1,Dgcr8,Fasn,Lgr4,Borcs7,Zhx3,Lgi2,Bbip1,Acly,Tfap4,Eif5,Ssh2,Srsf11,Eif4g2,Ramac,Eif4a3,Tet3,Cbx1,Adamts17,Arhgap29,1500011B03Rik,Phldb2,Ift27,Dnlz,Parp1,Tshz2,Mprip,Babam1,Stub1,Dchs1,Ngly1,Errfi1,Lama4,Smc5,Gamt,Selenon,Tasor,A630089N07Rik,Dzip3,Nup153,Zfta,Mesd,Zmynd8,Prxl2b,St3gal3,Basp1,Letm1,Bptf,Ifi30,Smim12,Elk3,Efs,Twf1,Kat6b,Dennd2a,Naa50,Comt,Per1,Dnajc30,Snx29,Nr2c2,Skil,Sbf2,Sub1,Tmem126a,Ppp1r9a,Yipf5,Prkab2,Kdm6a,Cebpz,Rtl1,Rnf19a,Ntn3,Zfp637,Fat3,Lgals1,Wnt5a,Sanbr,Cdkn2d,Rpl23a,Zfp358,Ap1g1,Yy1,Macrod2,Klhl29,Atg2b,Tmod2,Zfp239,Mrpl58,Fyttd1,Sumf2,Cacfd1,Pabpc4l,Actr3,Cbx6,Zfp397,Chst14,Scarb1,Pepd,Egfl6,Mgat2,Hsp90ab1,Ddx17,Prr12,Stag1,Large1,Grb10,Svbp,4931406C07Rik,Tpp2,Pdlim4,Opa3,Nhs,Actl6a,Lcorl,Fkbp2,Sall2,Mrps7,Zfp617,Picalm,Txndc15,Gtf2h5,Uqcc4,Anapc11,Atp5a1,Eif3e,Phlda2,Rbms3,Slc25a11,Iscu,Atpif1,Zwint,Cyld,Fam171a1,Aamdc,Col16a1,Entrep2,Polr3d,Bud23,Nrbp1,Golgb1,Gga2,Ranbp9,Thoc7,Ophn1,Marveld1,Mtmr3,Pard3,Atf4,Ybx1,Mdm4,Capn15,Srsf7,Bace1,Vdac2,Pik3r2,Wasl,Spop,Ap1s1,Iqgap2,Tnfaip8,Vapa,Tgfb1i1,Tor2a,Rassf7,Fnip2,Rbm25,Dnajc14,Gpr180,Kptn,Stox2,Mbtps1,Herc4,Pik3c2a,Zbtb7a,Exosc4,Fbxl5,Vps37d,Srr,Osr1,Hp1bp3,Atxn2l,Ssb,Tns2,Opcml,Mvk,Irak1,Rmnd5a,Akt1,Csrp2,Tomm40,Fam114a1,Lamtor5,Fgf18,Ubr3,Zfp462,Cdo1,Kif21a,Pcsk5,Csad,Rcn2,Ccdc28b,Gsdme,Snd1,Bcl7b,Mkx,Mogs,Gps1,Gclm,Ncoa3,Bcl2l12,Txndc16,Cnot6l,Gpc6,Hacd3,Ctf1,Gskip,Tpgs1,Plac9,Tanc1,Rela,Psmc6,Egln2,Cdip1,Snrpb,Gli3,Maff,Ppp2r2a,Ctbp1,Ube2q1,Rpl36al,Fkbp8,Mov10,Bicd1,Cep41,Stk16,Atxn10,Hsf2,Tiprl,Dzip1l,Nelfcd,Rida,Nfu1,Pomp,Agpat2,Specc1l,Rmnd1,Npepl1,Supt5,Zfp385b,Serinc3,Gosr2,Creld2,Hoxa10,Cdkn1b,P3h4,Prpf40a,C1qtnf6,Serpinf1,Cic,Nup54,Cox7c,Tbc1d15,Cers5,Itfg1,Lypla1,Ino80e,Ewsr1,Cdc42bpa,Vwa8,Rbbp7,Lnpep,Cuedc1,Nt5c,Parp6,Dnajc10,Akap13,Ndst1,Ltbp3,Ccdc106,Ppp1r14b,Cspg4b,Crabp1,Pgm1,Man1a2,Plpp1,Tecpr1,Plbd2,Arhgap12,Ube2j2,Ilk,Polr1d,Zfp664,Dlc1,Tmem265,Sertad4,Ank3,Spry4,Setdb1,Col1a1,Atg7,Nme7,Pitpna,Adipor1,Cfl2,Aff3,Cox5b,Col24a1,Podxl2,Btbd2,Ccl25,Supt16,Trpm3,Por,Ccdc88a,Pcmtd2,Adss,Macroh2a1,Ptpn21,Pgpep1,Luzp1,Akt3,Nsf,Ncoa5,Zfp318,Ralgds,Fbxl14,Scyl2,Slco3a1,Usp53,Rraga,Fip1l1,Rp9,Ranbp3,Zfpl1,Ep400,Bdh2,Snrpd3,Phc3,Rps17,Tmem164,Mxd4,Cacna1d,1810030O07Rik,Dmtf1,Tgfbr2,Slc16a1,Ppat,Cd63,Kcnq5,C2cd2,Galnt16,4930503L19Rik,Golim4,Fyco1,Mphosph8,Trim28,Dtx3,Rtraf,Nhp2,Nrip1,Clic4,Zfp326,Lrrc42,Ralgapa1,Trabd2b,Hsp90aa1,Ndufb3,Rabepk,Prdm5,Nsg1,Sart3,Actr1a,Abl2,Dcp2,Col8a2,Csgalnact1,Ctr9,Iqcb1,Ggta1,Nacc1,Cnnm2,Stambpl1,Efemp2,Syde2,Armc8,Tug1,Hdac7,Socs2,Cox6c,Rpl14,Sdhc,Hdac5,Gucd1,Znrf1,Srpk1,Usf2,Snrk,Sdccag8,Dse,Mylpf,Ctdsp1,Tmsb4x,Mef2a,Plppr1,Glmp,Fscn1,Flnc,Ubap2,Lrrc59,Mdm2,Igsf8,Trim27,Ankrd40,Msl1,Plin2,Sh3glb2,Ppp2ca,Ccni,Rnf144a,Pex5,Trhde,Stat3,Tafa1,Nin,Pkd2,Ifnar1,Afg3l1,Pdzrn4,Uhrf2,Lrrc4b,Mdh2,Lnpk,Pip5k1b,Lama2,Taf1d,Senp3,Prkaca,Rarg,Dlk1,Elovl6,Hs3st4,Dapk1,Pdia5,Dmrt2,Arid1b,Ogfr,Dgkd,Fnbp4,Tmem170b,Eid2,Sh3pxd2b,Ckap5,Atad2b,Enho,Stra6,Gkap1,Glyr1,Csrnp1,Igdcc4,Tmem47,Bach2,Smc3,Wnk1,Mrpl33,Tmem30a,Srrm1,Dcun1d5,Psmd1,Amer1,Snrnp70,Clptm1l,Phlda3,Patz1,Vps4a,Farp2,Anapc2,Vcpkmt,Ldlrad3,Pdgfrb,Syn3,Trip10,Cndp2,Hecw2,Akr7a5,Sccpdh,Limd1,Tcof1,Fhip2a,Phlpp1,Yaf2,Ap2b1,Tnfaip1,Ubl5,Cacna2d3,Ccnh,Pank3,Ccm2,Hs6st2,Hspd1,Gabpa,Fryl,Atxn7,Sclt1,Grk3,Dpy19l1,Rnf8,Tnks,Acvr1b,Spsb2,Srsf2,Samm50,Mzt1,Tafazzin,Wipi2,Gng10,Vwc2,Lsm2,Pja1,Ube3c,Rabac1,Sephs2,Pfdn6,Eif1ax,Slc7a5,Farp1,Cdh11,Srsf12,Bcl10,Rab28,Angel2,Psma7,Etl4,Arid2,Ola1,Exd2,Gng12,Celf1,Proser1,Mafb,Pten,Kcnd3,Sh3kbp1,Dkk2,Cstb,Usf1,Chmp1a,Arrdc4,Polg2,Crtap,Madd,Zfp560,Ube2v1,Hexdc,Lama5,Dcaf12,Nmnat2,Avl9,Ythdc1,Akirin1,Fam120c,Cul1,Xpo6,Arglu1,Ttc5,Klhl22,Arl13b,Atp6ap2,Tprgl,St8sia2,Efna5,Crppa,Ergic1,Sfxn1,Zfp280d,Spcs1,Hprt,Tsc22d2,Ppp3ca,Papss1,Sgsm2,Emc7,Nck2,Birc6,Adgrl1,Rhbdd3,Speg,Shroom4,Atpaf1,Ehd2,Fam53a,Ube2i,Gpc3,Igfbp7,Commd1,Tax1bp1,Alad,Klhl24,Lpgat1,Pak3,Arhgap32,Rbm22,N4bp2,Rnf152,Pabpc1,Pgap1,B4galt1,Hjurp,Chsy1,Fmr1,Rxylt1,Mapk1ip1l,Agap1,Gphn,Stk39,Cd47,Ghr,Eda,Tanc2,Ppp2r5c,Glis2,Rbm4b,Sdk2,Fbxl2,Mgat5,Rabgap1,Ccdc136,Hadha,Sik1,Grm7,Fam117b,Snw1,Shisa6,Tlnrd1,Golga7,Phf21a,Prdm10,Xiap,Tmem176b,Copb1,Snap25,Rpn1,U2surp,Tln1,Cul2,Rcn1,Uqcrc2,Aco1,Birc5,Esco2,Dip2c,Strn,Adrm1,Malt1,Rsrc1,Aplp1,C1qtnf4,Fbxw8,Zfp367,Trit1,Mab21l2,Adamts19,Gnai2,Rock2,Nectin3,Oat,Smad5,Cadps2,Ywhaq,Mfsd14a,Wrnip1,Sned1,Sgtb,Ypel1,Adamts16,Snrpe,Mllt10,Scube1,Qser1,Spon1,Tspan7,Kdm1a,Phkb,Shb,Gnb1,Sec23a,Scx,Gramd1a,Tpm1,Gde1,Irf2bp2,Adamts10,Gaa,Ccbe1,Brd2,Mybph,Sec23ip,Capza2,Ranbp2,Cmtm4,Ccnk,Cdk17,Med13,Tprkb,Pan3,Slc16a10,Cdc42se1,Stard13,Edn3,Map7d1,Vma21,Bzw1,Arpc1b,Crtc2,Eif2a,Smurf2,Gas2,Arid4b,Calb1,Hoxa3,Ryr2,Ybx3,Col26a1,Camk2d,Fbln2,Tmem158,Nup98,Hoxc10,Sem1,Prpf18,Meox1,Rap1gds1,Ptpn9,Tmem150c,Scand1,Lix1l,Kif13a,Galns,Grin3a,Kcne1l,Rock1,Alpl,Rac1,Cir1,Vcp,Tbx18,Plcl1,Acer3,Nfkbiz,Col6a6,Ect2,Gyg,Sparc,Gon7,Ska3,Sephs1,Rc3h1,Nrtn,Slc24a2,Tnni1,Rimklb,Snx12,Enc1,Sppl3,Ppic,Bnip1,Sf1,Septin8,Asap2,Klf2,Nucb2,Chd1,Sort1,Itih5,Polr2h,Hmgcll1,Nfe2l2,Hnrnpll,Cdh18,Hycc2,Dhx15,Sema6d,Myl4,Zfp383,Wdr48,Soat1,Otud4,Psma5,Max,Septin9,Surf1,Nipsnap1,St6gal1,Nexmif,Ociad1,Kras,Wtip,Kitl,Sfmbt2,Ccna2,Gramd1b,Cd9,Smchd1,Atp5g3,Gabpb1,Runx2,Fnbp1l,Rnf217,Tmx1,Ppp1r12a,Syce2,Lrrc58,Cep83,Snrpa1,Paics,Mrpl27
UpDown	TRUE	2.09507e-09	3714	3489	746	0.213815	0.200862	TF:M01154_1	TF	Factor: c-Myc; motif: KACCACGTGSYY; match class: 1	21629	507		TF,TF,TF,TF,TF,TF,TF,TF,TF,TF,TF,TF,TF,TF,TF,TF,TF,TF,TF,TF,TF,TF,TF,TF,TF,TF,TF,TF,TF,TF,TF,TF,TF,TF,TF,TF,TF,TF,TF,TF,TF,TF,TF,TF,TF,TF,TF,TF,TF,TF,TF,TF,TF,TF,TF,TF,TF,TF,TF,TF,TF,TF,TF,TF,TF,TF,TF,TF,TF,TF,TF,TF,TF,TF,TF,TF,TF,TF,TF,TF,TF,TF,TF,TF,TF,TF,TF,TF,TF,TF,TF,TF,TF,TF,TF,TF,TF,TF,TF,TF,TF,TF,TF,TF,TF,TF,TF,TF,TF,TF,TF,TF,TF,TF,TF,TF,TF,TF,TF,TF,TF,TF,TF,TF,TF,TF,TF,TF,TF,TF,TF,TF,TF,TF,TF,TF,TF,TF,TF,TF,TF,TF,TF,TF,TF,TF,TF,TF,TF,TF,TF,TF,TF,TF,TF,TF,TF,TF,TF,TF,TF,TF,TF,TF,TF,TF,TF,TF,TF,TF,TF,TF,TF,TF,TF,TF,TF,TF,TF,TF,TF,TF,TF,TF,TF,TF,TF,TF,TF,TF,TF,TF,TF,TF,TF,TF,TF,TF,TF,TF,TF,TF,TF,TF,TF,TF,TF,TF,TF,TF,TF,TF,TF,TF,TF,TF,TF,TF,TF,TF,TF,TF,TF,TF,TF,TF,TF,TF,TF,TF,TF,TF,TF,TF,TF,TF,TF,TF,TF,TF,TF,TF,TF,TF,TF,TF,TF,TF,TF,TF,TF,TF,TF,TF,TF,TF,TF,TF,TF,TF,TF,TF,TF,TF,TF,TF,TF,TF,TF,TF,TF,TF,TF,TF,TF,TF,TF,TF,TF,TF,TF,TF,TF,TF,TF,TF,TF,TF,TF,TF,TF,TF,TF,TF,TF,TF,TF,TF,TF,TF,TF,TF,TF,TF,TF,TF,TF,TF,TF,TF,TF,TF,TF,TF,TF,TF,TF,TF,TF,TF,TF,TF,TF,TF,TF,TF,TF,TF,TF,TF,TF,TF,TF,TF,TF,TF,TF,TF,TF,TF,TF,TF,TF,TF,TF,TF,TF,TF,TF,TF,TF,TF,TF,TF,TF,TF,TF,TF,TF,TF,TF,TF,TF,TF,TF,TF,TF,TF,TF,TF,TF,TF,TF,TF,TF,TF,TF,TF,TF,TF,TF,TF,TF,TF,TF,TF,TF,TF,TF,TF,TF,TF,TF,TF,TF,TF,TF,TF,TF,TF,TF,TF,TF,TF,TF,TF,TF,TF,TF,TF,TF,TF,TF,TF,TF,TF,TF,TF,TF,TF,TF,TF,TF,TF,TF,TF,TF,TF,TF,TF,TF,TF,TF,TF,TF,TF,TF,TF,TF,TF,TF,TF,TF,TF,TF,TF,TF,TF,TF,TF,TF,TF,TF,TF,TF,TF,TF,TF,TF,TF,TF,TF,TF,TF,TF,TF,TF,TF,TF,TF,TF,TF,TF,TF,TF,TF,TF,TF,TF,TF,TF,TF,TF,TF,TF,TF,TF,TF,TF,TF,TF,TF,TF,TF,TF,TF,TF,TF,TF,TF,TF,TF,TF,TF,TF,TF,TF,TF,TF,TF,TF,TF,TF,TF,TF,TF,TF,TF,TF,TF,TF,TF,TF,TF,TF,TF,TF,TF,TF,TF,TF,TF,TF,TF,TF,TF,TF,TF,TF,TF,TF,TF,TF,TF,TF,TF,TF,TF,TF,TF,TF,TF,TF,TF,TF,TF,TF,TF,TF,TF,TF,TF,TF,TF,TF,TF,TF,TF,TF,TF,TF,TF,TF,TF,TF,TF,TF,TF,TF,TF,TF,TF,TF,TF,TF,TF,TF,TF,TF,TF,TF,TF,TF,TF,TF,TF,TF,TF,TF,TF,TF,TF,TF,TF,TF,TF,TF,TF,TF,TF,TF,TF,TF,TF,TF,TF,TF,TF,TF,TF,TF,TF,TF,TF,TF,TF,TF,TF,TF,TF,TF,TF,TF,TF,TF,TF,TF,TF,TF,TF,TF,TF,TF,TF,TF,TF,TF,TF,TF,TF,TF,TF,TF,TF,TF,TF,TF,TF,TF,TF,TF,TF,TF,TF,TF,TF,TF,TF,TF,TF,TF,TF,TF,TF,TF,TF,TF,TF,TF,TF,TF,TF,TF,TF,TF,TF,TF,TF,TF,TF,TF,TF,TF,TF,TF,TF,TF,TF,TF,TF,TF,TF,TF,TF,TF,TF,TF,TF,TF,TF,TF,TF,TF,TF,TF,TF,TF,TF,TF,TF,TF,TF,TF,TF,TF,TF,TF,TF,TF,TF,TF,TF,TF,TF,TF,TF,TF,TF,TF,TF,TF,TF,TF,TF,TF,TF	Tpi1,Mif,Pgk1,Pkm,Bnip3,Npm1,Nfib,Eif1,Cmss1,Pim3,Ccnl2,Uqcr11,Pdk1,Rpl22,Eif4b,Rpl27a,Slc2a3,Son,Gadd45b,Coa3,Nadk2,Fnip1,Sec13,Gtf3c6,Atp6v0b,Msantd4,Gadd45g,Ddx5,Rps19,Pigp,Etfb,Rexo2,Pim1,Tfrc,Tubb5,Txlna,Mrpl41,2810004N23Rik,Oaf,Actg1,Ube2b,Bbc3,Rps23,Map2k2,Mex3a,Dnmt3a,Pin1,Tbc1d5,Chd4,Rps20,Kdm3a,Rragd,Tet2,Krcc1,Fbxl7,Cct4,Arhgap35,Rpl19,Ier2,Park7,Prelid3a,Wsb1,Papola,Cfdp1,Rps3a1,Rps10,Psmd6,Nxpe4,Tial1,Prpf31,Rpl30,Fzd8,Otulin,Slc7a2,Pfkp,Rpsa,Tomm20,Rif1,Trpm7,Pabpc4,Cpxm1,Bsg,Rps11,Irf2bp1,Seh1l,Pfkfb3,Cox4i2,Eif4g1,Angptl4,Vdac1,Gabarap,Tesk1,Hspa9,Rbm15b,Fam118b,Ccnl1,Nsd1,Mbd3,Pwwp3a,Cirbp,St6galnac3,Snx5,Anxa6,Rps4x,Prorsd1,Rpl12,N6amt1,S100a11,Ip6k1,Rad23b,Uqcc3,Dbi,Ciart,Ebf3,Nfic,Invs,Tsacc,Saysd1,Eif1b,Lsm1,Rps12,Mest,Rplp2,Sdr39u1,Zfp771,Odc1,Pde7b,2410002F23Rik,Ccnd2,Znhit1,Bola2,Hnrnpa1,Ranbp1,Eef1b2,Bet1l,Acat2,Ankrd28,Zfp532,Exosc5,Tmem147,Fasn,Rpl31,Arpc5,Tfap4,Mydgf,Cul4a,Tet3,Adamts17,Dnlz,Mettl1,Parp1,Tnks2,Hmga2,Stub1,Suz12,Eef1a1,Dchs1,Tmem254,Rpl23,Mcrip1,Gamt,Tgfb2,Jmjd6,Auts2,A630089N07Rik,Nup153,Upp2,Prxl2b,Selenoh,Creb3l1,Smg1,Eif3b,Igfbp3,Clpp,Smad7,Kat6b,Rplp1,Naa50,Per1,Sgcd,Snx29,Antxr2,Slc2a13,Sub1,Ubr5,Zbtb8os,Cebpz,Pbrm1,Ntn3,Slc4a7,Ddx39b,Rpl23a,Kansl1l,Tln2,Atg2b,Trmt6,Wwox,Zfp239,Diablo,Hk2,Gpatch4,Herc2,Vash2,Mettl6,Hsp90ab1,Chid1,Txnrd1,Ly6e,Slc35b2,Atp5g1,Grb10,Svbp,Tcp1,4931406C07Rik,Ascc2,Eif4e,Ruvbl1,AI837181,Mat2a,Tceal5,Tpst1,Ncl,Bri3,Cisd2,Tmed1,Chchd3,Gtf2h5,Anapc11,Atp5a1,Igsf10,Rsu1,Mob3a,B4galt2,Napa,Uchl1,Polr3d,Smim27,Josd2,Ap3d1,Psrc1,Luc7l3,Bcap29,Bckdk,Vstm4,Sirt6,Atf4,Ybx1,Ube2c,Srsf5,Wipf1,Foxj3,Vdac2,Ccdc115,Mrpl20,Vapa,Rgs19,Pts,Anp32b,Gna13,Gps2,H3f3a,Slc16a3,Slc35b1,Kptn,Zbtb7a,Yae1d1,Acaa2,Fbxl5,Synpo,Sptan1,Zbtb1,Ormdl2,Ssb,Mrpl21,Selenos,Egln3,Ctsl,Commd3,Rmnd5a,Rnf145,Bag2,Dnajc8,Psma4,Mrpl11,Uqcc5,Zfp462,Gpm6b,Rps9,Psmb3,Bcl7b,Gps1,Cetn3,Tmem11,Hacd3,Ercc6l2,Ric8a,Gskip,Smim19,Manf,Pmm2,Egln2,Mbd5,Pbxip1,Rack1,Urod,Ube2q1,Gpsm2,Gpbp1l1,Ash2l,Ccn4,Nbea,Cep41,Atxn10,Fam172a,Etv6,Morf4l2,Pomp,Cltc,Rmnd1,Ndufa6,Polr2j,Pianp,Tshz1,Smad3,Polr1g,Ccdc167,Ndufa4l2,P3h4,C1qtnf6,Cic,Nup54,Tbc1d15,Cers5,Gatad2a,Ino80e,Ewsr1,Rbbp7,Khsrp,Tomm5,Rps27rt,Egfr,Hunk,Pogk,Ndst1,Gtf3c4,Ppp1r14b,Ago3,Cspg4b,Man1a2,Tecpr1,Plbd2,Arhgap12,Dlc1,Mycbp,Nudc,Hnrnpd,Orai3,Nadk,Rex1bd,Haghl,Imp4,Stt3b,Cfl2,Rbm38,Sox12,Cep44,Tmem160,Col24a1,Podxl2,Supt16,Trpm3,Tsc1,Tll1,Mthfd2,Nup205,Nsf,Fbrsl1,Cbx8,Zfp318,Tmem241,Usp28,Ppa1,Fip1l1,Adck1,Bex4,Nif3l1,Prkg1,Rbbp6,Prdx6,Lrig2,Maco1,Atp13a3,Mrps22,Hmgb1,Psmg3,Mxd4,Sdf4,Tmem44,Angptl2,Tgfbr2,Slc16a1,Ppat,Cd63,Kcnq5,Ttc13,Igfbp2,Akr1b3,Golim4,Nme1,Rpl38,Thada,Gna12,Trim28,Igf2bp3,Camkmt,Zfp326,Dhx35,Hecw1,Zeb2,Hsp90aa1,Guk1,Thap12,Abl2,Notch3,Rufy1,Nup93,Thra,Uqcrq,Rnf24,Cep164,Marchf3,Stambpl1,Syde2,Brd1,Tug1,Elovl4,Rnaseh2c,Slc38a9,Pip5k1a,Mtfr1l,Wnk2,Fastk,Set,Ndufaf2,Fhit,Ncor1,Phf20l1,Prps1,Atp6v1f,Ubap2,1810055G02Rik,Psme3,Ramp2,Nexn,Tada2a,Fjx1,Trim27,Rabep1,Kif16b,Plin2,Lpin2,Stat3,Abca1,Mettl27,Nin,Nenf,Prelid3b,Ifnar1,Ezr,Phf20,Taf12,Lnpk,Sox11,Taf1d,Slc16a2,Rarg,Slc17a5,Elovl6,Agpat5,Agtr1a,Trmt112,Brix1,Stra6,Dpf1,Socs5,Eif5a,Lims1,Tmem98,Mtch1,Glyr1,Tmem47,Cluap1,Cdk8,Bach2,Smc3,Srfbp1,Gng11,Unkl,Nop10,Mybbp1a,Patz1,Farp2,Cct3,Rbfox1,Mepce,P3h2,Slc20a2,Ccdc8,Trip10,Cdkn2aipnl,Cndp2,Limd1,Slc39a11,Tcof1,Mcm6,Ube4b,Mcph1,Map3k12,Fhip2a,St3gal5,Meox2,Eif3k,Ubl5,Atf7,Ldlr,Itga9,Ccnh,Siva1,Hs6st2,Erc2,Dpy19l1,Megf9,Srsf2,Oser1,Clcn3,Fabp5,Pja1,Immt,Ube3c,Rabac1,Pfdn6,Slc7a5,Farp1,Srsf12,Pawr,Acvr2b,Cdk5rap3,Psma7,Celf1,Proser1,Hook2,Top1,Ssr4,Sh3kbp1,Cstb,Arrdc4,Klf10,Hexdc,Lama5,Mapre1,Kansl1,Fam120c,1110065P20Rik,Cul1,Pno1,Macroh2a2,Snapc1,Gnl3,Scamp1,Afap1,Hdac2,Creb1,Phykpl,Sgsm2,Gart,Csnk1g2,Rhbdd3,Lypd6,Abcb7,Psmb5,Atpaf1,Naf1,Mms19,Ube2i,2610021A01Rik,Alad,Ankfy1,Ldah,Slain2,Mtmr2,Scaper,Pabpc1,St7,Cdca8,Hjurp,Chsy1,Rxylt1,Pfdn2,Gphn,Fundc2,Rfc1,Numbl,Tanc2,Adam10,Tcp11l2,Tars,Ubl4a,Tra2b,Ubqln1,Ttc17,B3gntl1,Hypk,Sdk2,Fbxl2,Fam216a,Slirp,Laptm4b,Idh3g,Tmem108,Cpox,Atp6v1g1,2310022B05Rik,Tlnrd1,Csnk1d,Iars,Dph3,Metap1d,Ccnd3,Tacc2,Naa15,Psmc2,Ccdc125,Tmed2,Rpn1,Dhx40,Ifitm2,U2surp,Bcas3,Rad51b,Orc4,Eftud2,Kera,Prelid1,Atf7ip,Thrap3,Dph6,Adamts19,Btaf1,Gmeb1,Rab31,Cadps2,Rybp,Mfsd14a,Sgtb,Agpat3,Arid1a,Spon1,Psmb4,Gdi2,Cdca2,Bmp6,Gaa,Brd2,Pde4d,Snx8,Ranbp2,Melk,Cdh8,Fbxo8,Dlg1,Med13,Nup214,Arhgap11a,Rpia,Edn3,Bzw1,Arpc1b,Prep,Dazap1,Lsm7,Klf9,Calb1,Septin11,Ybx3,Tomm70a,Dchs2,Tmem131l,Osgep,Meox1,Nid1,Fam91a1,Nme2,Mtdh,Mthfd1l,Tmem150c,Tango6,Zbtb2,Grin3a,Alpl,Vcp,Surf4,Zmat3,Tle3,Slc7a1,Gyg,Aurkb,Ttk,Enc1,Sppl3,Ppic,Jmy,Bnip1,Snx2,Cthrc1,Hdgf,Chd1,Tbrg1,Baz2b,Nfe2l2,Arhgef3,Fez1,Kpna6,Sema6d,Ptbp1,Wipi1,Cwf19l2,Mecom,Max,Gpn3,Surf1,Nefm,Mbnl1,Pradc1,Matcap1,Nr3c1,Vapb,Arl8b,Runx2,Rbbp4,H2-K1,Dctpp1,Syce2,Impdh2,Stag2,Cep83,Paics
UpDown	TRUE	3.07528e-09	6153	3489	1165	0.333907	0.189339	TF:M07601	TF	Factor: C-Myc; motif: NGCCACGTGNN	21629	512		TF,TF,TF,TF,TF,TF,TF,TF,TF,TF,TF,TF,TF,TF,TF,TF,TF,TF,TF,TF,TF,TF,TF,TF,TF,TF,TF,TF,TF,TF,TF,TF,TF,TF,TF,TF,TF,TF,TF,TF,TF,TF,TF,TF,TF,TF,TF,TF,TF,TF,TF,TF,TF,TF,TF,TF,TF,TF,TF,TF,TF,TF,TF,TF,TF,TF,TF,TF,TF,TF,TF,TF,TF,TF,TF,TF,TF,TF,TF,TF,TF,TF,TF,TF,TF,TF,TF,TF,TF,TF,TF,TF,TF,TF,TF,TF,TF,TF,TF,TF,TF,TF,TF,TF,TF,TF,TF,TF,TF,TF,TF,TF,TF,TF,TF,TF,TF,TF,TF,TF,TF,TF,TF,TF,TF,TF,TF,TF,TF,TF,TF,TF,TF,TF,TF,TF,TF,TF,TF,TF,TF,TF,TF,TF,TF,TF,TF,TF,TF,TF,TF,TF,TF,TF,TF,TF,TF,TF,TF,TF,TF,TF,TF,TF,TF,TF,TF,TF,TF,TF,TF,TF,TF,TF,TF,TF,TF,TF,TF,TF,TF,TF,TF,TF,TF,TF,TF,TF,TF,TF,TF,TF,TF,TF,TF,TF,TF,TF,TF,TF,TF,TF,TF,TF,TF,TF,TF,TF,TF,TF,TF,TF,TF,TF,TF,TF,TF,TF,TF,TF,TF,TF,TF,TF,TF,TF,TF,TF,TF,TF,TF,TF,TF,TF,TF,TF,TF,TF,TF,TF,TF,TF,TF,TF,TF,TF,TF,TF,TF,TF,TF,TF,TF,TF,TF,TF,TF,TF,TF,TF,TF,TF,TF,TF,TF,TF,TF,TF,TF,TF,TF,TF,TF,TF,TF,TF,TF,TF,TF,TF,TF,TF,TF,TF,TF,TF,TF,TF,TF,TF,TF,TF,TF,TF,TF,TF,TF,TF,TF,TF,TF,TF,TF,TF,TF,TF,TF,TF,TF,TF,TF,TF,TF,TF,TF,TF,TF,TF,TF,TF,TF,TF,TF,TF,TF,TF,TF,TF,TF,TF,TF,TF,TF,TF,TF,TF,TF,TF,TF,TF,TF,TF,TF,TF,TF,TF,TF,TF,TF,TF,TF,TF,TF,TF,TF,TF,TF,TF,TF,TF,TF,TF,TF,TF,TF,TF,TF,TF,TF,TF,TF,TF,TF,TF,TF,TF,TF,TF,TF,TF,TF,TF,TF,TF,TF,TF,TF,TF,TF,TF,TF,TF,TF,TF,TF,TF,TF,TF,TF,TF,TF,TF,TF,TF,TF,TF,TF,TF,TF,TF,TF,TF,TF,TF,TF,TF,TF,TF,TF,TF,TF,TF,TF,TF,TF,TF,TF,TF,TF,TF,TF,TF,TF,TF,TF,TF,TF,TF,TF,TF,TF,TF,TF,TF,TF,TF,TF,TF,TF,TF,TF,TF,TF,TF,TF,TF,TF,TF,TF,TF,TF,TF,TF,TF,TF,TF,TF,TF,TF,TF,TF,TF,TF,TF,TF,TF,TF,TF,TF,TF,TF,TF,TF,TF,TF,TF,TF,TF,TF,TF,TF,TF,TF,TF,TF,TF,TF,TF,TF,TF,TF,TF,TF,TF,TF,TF,TF,TF,TF,TF,TF,TF,TF,TF,TF,TF,TF,TF,TF,TF,TF,TF,TF,TF,TF,TF,TF,TF,TF,TF,TF,TF,TF,TF,TF,TF,TF,TF,TF,TF,TF,TF,TF,TF,TF,TF,TF,TF,TF,TF,TF,TF,TF,TF,TF,TF,TF,TF,TF,TF,TF,TF,TF,TF,TF,TF,TF,TF,TF,TF,TF,TF,TF,TF,TF,TF,TF,TF,TF,TF,TF,TF,TF,TF,TF,TF,TF,TF,TF,TF,TF,TF,TF,TF,TF,TF,TF,TF,TF,TF,TF,TF,TF,TF,TF,TF,TF,TF,TF,TF,TF,TF,TF,TF,TF,TF,TF,TF,TF,TF,TF,TF,TF,TF,TF,TF,TF,TF,TF,TF,TF,TF,TF,TF,TF,TF,TF,TF,TF,TF,TF,TF,TF,TF,TF,TF,TF,TF,TF,TF,TF,TF,TF,TF,TF,TF,TF,TF,TF,TF,TF,TF,TF,TF,TF,TF,TF,TF,TF,TF,TF,TF,TF,TF,TF,TF,TF,TF,TF,TF,TF,TF,TF,TF,TF,TF,TF,TF,TF,TF,TF,TF,TF,TF,TF,TF,TF,TF,TF,TF,TF,TF,TF,TF,TF,TF,TF,TF,TF,TF,TF,TF,TF,TF,TF,TF,TF,TF,TF,TF,TF,TF,TF,TF,TF,TF,TF,TF,TF,TF,TF,TF,TF,TF,TF,TF,TF,TF,TF,TF,TF,TF,TF,TF,TF,TF,TF,TF,TF,TF,TF,TF,TF,TF,TF,TF,TF,TF,TF,TF,TF,TF,TF,TF,TF,TF,TF,TF,TF,TF,TF,TF,TF,TF,TF,TF,TF,TF,TF,TF,TF,TF,TF,TF,TF,TF,TF,TF,TF,TF,TF,TF,TF,TF,TF,TF,TF,TF,TF,TF,TF,TF,TF,TF,TF,TF,TF,TF,TF,TF,TF,TF,TF,TF,TF,TF,TF,TF,TF,TF,TF,TF,TF,TF,TF,TF,TF,TF,TF,TF,TF,TF,TF,TF,TF,TF,TF,TF,TF,TF,TF,TF,TF,TF,TF,TF,TF,TF,TF,TF,TF,TF,TF,TF,TF,TF,TF,TF,TF,TF,TF,TF,TF,TF,TF,TF,TF,TF,TF,TF,TF,TF,TF,TF,TF,TF,TF,TF,TF,TF,TF,TF,TF,TF,TF,TF,TF,TF,TF,TF,TF,TF,TF,TF,TF,TF,TF,TF,TF,TF,TF,TF,TF,TF,TF,TF,TF,TF,TF,TF,TF,TF,TF,TF,TF,TF,TF,TF,TF,TF,TF,TF,TF,TF,TF,TF,TF,TF,TF,TF,TF,TF,TF,TF,TF,TF,TF,TF,TF,TF,TF,TF,TF,TF,TF,TF,TF,TF,TF,TF,TF,TF,TF,TF,TF,TF,TF,TF,TF,TF,TF,TF,TF,TF,TF,TF,TF,TF,TF,TF,TF,TF,TF,TF,TF,TF,TF,TF,TF,TF,TF,TF,TF,TF,TF,TF,TF,TF,TF,TF,TF,TF,TF,TF,TF,TF,TF,TF,TF,TF,TF,TF,TF,TF,TF,TF,TF,TF,TF,TF,TF,TF,TF,TF,TF,TF,TF,TF,TF,TF,TF,TF,TF,TF,TF,TF,TF,TF,TF,TF,TF,TF,TF,TF,TF,TF,TF,TF,TF,TF,TF,TF,TF,TF,TF,TF,TF,TF,TF,TF,TF,TF,TF,TF,TF,TF,TF,TF,TF,TF,TF,TF,TF,TF,TF,TF,TF,TF,TF,TF,TF,TF,TF,TF,TF,TF,TF,TF,TF,TF,TF,TF,TF,TF,TF,TF,TF,TF,TF,TF,TF,TF,TF,TF,TF,TF,TF,TF,TF,TF,TF,TF,TF,TF,TF,TF,TF,TF,TF,TF,TF,TF,TF,TF,TF,TF,TF,TF,TF,TF,TF,TF,TF,TF,TF,TF,TF,TF,TF,TF,TF,TF,TF,TF,TF,TF,TF,TF,TF,TF,TF,TF,TF,TF,TF,TF,TF,TF,TF,TF,TF,TF,TF,TF,TF,TF,TF,TF,TF,TF,TF,TF,TF,TF,TF	Gapdh,Tpi1,Mif,Pgk1,Pkm,Bnip3,Npm1,Nfib,Rps2,Eif1,Cmss1,Pim3,Rps27a,Ccnl2,Rpl13a,Pdk1,Ubc,Rpl22,Pet100,Eif4b,Rpl27a,Slc2a3,Son,Gadd45b,Lsp1,Coa3,Nadk2,Fnip1,Crebrf,Sec13,Sfpq,Rpl35a,Gtf3c6,Atp6v0b,Prdx1,Msantd4,Nfia,Gadd45g,Ddx5,Rps19,Pigp,Etfb,Rexo2,Pim1,Tfrc,Tubb5,Txlna,Mrpl41,2810004N23Rik,Bhlhe40,Oaf,Ier3,Actg1,Ube2b,Cmtm3,Narf,Rab5if,Bbc3,Rps23,Map2k2,Mex3a,Dnmt3a,Pin1,Tbc1d5,Chd4,Abcf1,Rps20,Kdm3a,Egln1,Rragd,Tet2,Krcc1,Ift20,Fbxl7,Cct4,Srek1ip1,Arhgap35,Rpl19,Ier2,Park7,Prelid3a,Nampt,Wsb1,Papola,Cfdp1,Calr,Creb3l2,Rps3a1,Kctd12,Rps10,Fam32a,Adam12,Ak4,Nxpe4,Tial1,Prpf31,Ndufa5,Rpl30,1810009A15Rik,Enox1,Fzd8,Otulin,Slc7a2,Pfkp,Eif5b,Rpsa,Matr3,Tomm20,Rif1,Ddx21,Fbn2,Trpm7,Pabpc4,Cpxm1,Bsg,Rpl5,Rps11,Irf2bp1,Rpl34,Rpl8,Seh1l,Pfkfb3,Cox4i2,Eif4g1,Angptl4,Vdac1,Gabarap,Tesk1,Hspa9,Fxr1,Mgarp,Rbm15b,Fam118b,Zc3h4,Ccnl1,Nsd1,Cox16,Anapc13,Mbd3,Pwwp3a,Cirbp,Ccdc80,St6galnac3,Jagn1,Snx5,Hnrnpm,Mrps18c,Anxa6,Rps4x,Mxi1,Prorsd1,Rpl12,N6amt1,S100a11,Dennd4a,Ip6k1,Rad23b,Uqcc3,Dbi,Ciart,Ebf3,Atl2,Nfic,Invs,Tsacc,Saysd1,Lamtor1,Tmem167,Eif1b,Rps12,Naaladl2,Mest,Rplp2,Igf2r,Rhobtb1,Sdr39u1,Nav1,Zfp771,Mpv17,Odc1,Pde7b,Dnajb11,2410002F23Rik,Ccnd2,Zfp521,Znhit1,Atp6v1h,Bola2,Hnrnpa1,Ranbp1,Eef1b2,Bet1l,Scara5,Pias2,Creb5,Ankrd28,Ipo11,Atg10,Zfp532,Exosc5,Inka1,Tmem147,Fasn,Eif4ebp1,Dpm2,Snap47,Rpl31,Arpc5,Tfap4,Mydgf,Cul4a,Tet3,Mrpl36,Snapc5,Adamts17,Slc24a3,Dnlz,Mettl1,Parp1,Skic8,Lats2,Tnks2,Hmga2,Stub1,Suz12,Dchs1,Nifk,Tmem100,Txndc9,Tmem254,Ssbp1,Rpl23,Exosc1,Actb,Mcrip1,Gamt,Tgfb2,Jmjd6,H4c18,Auts2,A630089N07Rik,Nup153,Cul5,Upp2,Prxl2b,Eif3h,Bptf,Selenoh,Fkrp,Ifi30,Creb3l1,Smg1,Eif3b,Igfbp3,Clpp,Smad7,Cog8,Kat6b,Map1b,Rplp1,Snx17,Naa50,Per1,Sgcd,Snx29,Mrps12,Flrt2,Antxr2,Slc2a13,Sbf2,Sub1,Ubr5,Tmem126a,Zbtb8os,Ppp1r9a,Cacna1a,Prkab2,Kdm6a,Cebpz,Pbrm1,Ntn3,Slc4a7,Ddx39b,Rpl23a,Sec22a,Mfsd4a,Kansl1l,Tln2,Ap1m1,Atg2b,Trmt6,Wwox,Tmod2,Bysl,Zfp239,Ptprj,Diablo,Hk2,Impa1,AW551984,Pabpc4l,Gpatch4,Herc2,Cbx6,Slc26a7,Chst14,Pepd,Vash2,Mettl6,Mgat2,Hsp90ab1,Chid1,Txnrd1,Ly6e,Slc35b2,Eid1,Arsj,Atp5g1,Grb10,Svbp,Tcp1,4931406C07Rik,Tpp2,Sobp,Ascc2,Eif4e,Tm9sf4,Ruvbl1,AI837181,Mat2a,Prpf39,Lcorl,Tceal5,Tpst1,Ncl,Cnpy2,Synrg,Magt1,Bri3,Cisd2,Picalm,Catsper2,Tmed1,Snn,Chchd3,Zfp518a,Gtf2h5,Anapc11,Atp5a1,Eif3e,Igsf10,Mageh1,Phlda2,Armcx6,Atpif1,Rsu1,Abhd17a,Mob3a,B4galt2,Napa,Uchl1,2210016L21Rik,Polr3d,Smim27,Josd2,Ap3d1,Psrc1,Luc7l3,Plekhj1,Bcap29,Bckdk,Gga2,Vstm4,Sirt6,Ube2v2,Atf4,Ybx1,Ndufb11,Ube2c,Srsf5,Reep3,Abat,Wipf1,Foxj3,Vdac2,Ccdc115,Katnbl1,Ptp4a3,Mrpl20,Vapa,Rgs19,Tor2a,Pts,Anp32b,Gna13,Gps2,H3f3a,Slc16a3,Slc35b1,Gpr180,Kptn,Hcfc1,Cnrip1,Ly86,Zbtb7a,Exosc4,Yae1d1,Acaa2,Fbxl5,Synpo,Sptan1,Zbtb1,Ormdl2,Crispld1,Ssb,Mrpl21,Selenos,Prkdc,Egln3,Ctsl,Commd3,Ikbip,Dnajc11,Rmnd5a,Rnf145,Bag2,Dnajc8,Psma4,Cmc2,Gli2,Lamtor5,Mrpl10,Mrpl11,Prrg1,Bola1,Uqcc5,Zfp462,Gpm6b,Rps9,Psmb3,Snd1,Bcl7b,Gps1,Bex1,Ddt,Fam162a,Cetn3,Gtf2h3,Tmem11,Hacd3,Ercc6l2,Ric8a,Gskip,Smim19,Cenpx,Manf,Gcc2,Platr25,Psmc6,Pmm2,Egln2,Fcgrt,Mbd5,Pbxip1,Rack1,Fer,Ccz1,Maff,Urod,Slc25a36,Ube2q1,Rpl36al,Micos13,Fkbp8,Gpsm2,Gpbp1l1,Ash2l,Ccn4,Nbea,Cep41,Atxn10,Hsf2,Sema5a,Fam172a,Etv6,Morf4l2,Rida,Zfp207,Pomp,Dlg2,Cltc,Ints9,Rfc3,Rmnd1,Npepl1,Ndufa6,Polr2j,Tshz1,Adprh,Ntng1,Smad3,Polr1g,Hnrnph2,Ccdc167,Ndufa4l2,P3h4,Pdia4,C1qtnf6,Pfkl,Cic,Nup54,Cyba,Tbc1d15,Cers5,Gatad2a,Ino80e,Ewsr1,Vwa8,Rbbp7,Khsrp,Tomm5,Rps27rt,Egfr,Aven,Nt5c,Hunk,Pogk,Gria3,Ndst1,Gtf3c4,Ppp1r14b,Ago3,Cspg4b,Crabp1,Man1a2,Tecpr1,Plbd2,Arhgap12,Ilk,Mtg2,Dlc1,Mycbp,Nudc,Hnrnpd,Orai3,Nadk,Rex1bd,Haghl,Imp4,Aff2,Stt3b,Naa40,Armc1,Cfl2,Rbm38,Akt1s1,Sox12,Nckap5l,Ltv1,Cep44,Gpatch2,Tmem160,Col24a1,Zfp68,Podxl2,Supt16,Trpm3,Tsc1,Tll1,Pcmtd2,Diaph2,Tor1aip1,Mthfd2,Adss,Nup205,Nsf,Wdr75,Fbrsl1,Dpp8,Cbx8,Zfp318,Tmem241,Usp53,Usp28,Ano6,Ppa1,Fip1l1,Adck1,Bex4,Tmem258,Nif3l1,Prkg1,Rbbp6,Bdh2,Prdx6,Pth1r,Secisbp2,Lrig2,Maco1,Mpnd,Uri1,Phc3,Atp13a3,Aig1,Mrps22,Hmgb1,Psmg3,Mxd4,Cacna1d,Sdf4,Pgd,Tmem44,Zfhx3,Angptl2,Tgfbr2,Slc16a1,Ppat,Cd63,Kcnq5,Ntrk2,Ttc13,Igfbp2,Akr1b3,Golim4,Nme1,Tfcp2,Rpl38,Ddx18,Thada,Gna12,Trim28,Tmeff2,Igf2bp3,Camkmt,Qki,Zfp326,Ten1,Dhx35,Hecw1,Rab34,Zeb2,Hsp90aa1,Uty,Prdm5,Clta,Guk1,Thap12,Abl2,Map3k20,Rtf2,Notch3,Emp3,Rhno1,Rufy1,Nup93,Thra,Uqcrq,Ppm1e,Rnf24,Cep164,Marchf3,Nab1,Stambpl1,Syde2,Brd1,Col23a1,Tug1,Elovl4,Socs2,Rnaseh2c,Rpl14,Kat5,Slc38a9,Sfmbt1,Pip5k1a,Hdac5,Mtfr1l,Hoxc5,Wnk2,Fastk,Bnc2,Psmb2,Set,Ndufaf2,Fhit,Sri,Snrk,Atp6v1e1,Ric1,Hspa13,Acaca,Ncor1,Phf20l1,Prps1,Bbln,Sdc4,Atp6v1f,Ubap2,Lrrc59,Slmap,1810055G02Rik,Psme3,Tmem200a,Ramp2,Nexn,Tada2a,Fjx1,Trim27,Rabep1,Kif16b,Plin2,Lpin2,Trim44,Trhde,Stat3,Abca1,Mettl27,Nin,Asxl3,Nenf,Prelid3b,Ifnar1,Ezr,Afg3l1,Phf20,Taf12,Lnpk,Vps50,Sox11,Taf1d,Slc16a2,Prkaca,Rarg,Slc17a5,Elovl6,Agpat5,Ehd1,Pdia5,Impact,Mea1,Bccip,Fnbp4,Agtr1a,Trmt112,Brix1,Stra6,Dpf1,Socs5,Eif5a,Lims1,Nufip1,Tmem98,Mtch1,Glyr1,Tmem47,Cluap1,Cdk8,Bach2,Smc3,Srfbp1,Gng11,Lamtor4,Eif2s3y,Amer1,Unkl,Mrpl54,Clptm1l,Phlda3,Nop10,Mybbp1a,Patz1,Farp2,Cct3,Rbfox1,Mepce,Crtc1,P3h2,Rps8,Samd12,Slc20a2,Ccdc8,Srpr,Syn3,Trip10,Cdkn2aipnl,Cndp2,Taok3,Nsmce2,Limd1,Slc39a11,Tcof1,Mcm6,Ube4b,Arl2,Mcph1,Map3k12,Fhip2a,St3gal5,Meox2,Yaf2,Fat1,Tnfaip1,Eif3k,Ubl5,Atf7,Alx4,Ldlr,Xrcc5,Tob2,Itga9,Ccnh,Pank3,Siva1,Hs6st2,Erc2,Bhlhe41,Hspd1,Rflnb,Mapk9,Dpy19l1,Xrn2,Sec63,Nup37,Trmt10a,Acvr1b,Megf9,Srsf2,5730480H06Rik,Oser1,Clcn3,Fabp5,Pja1,Actr1b,Immt,Ube3c,Rabac1,Sephs2,Armcx2,Pfdn6,Slc7a5,Eef2,Farp1,Srsf12,Pawr,Acvr2b,Cdk5rap3,Psma7,Etl4,Smim30,Ola1,Smim13,Celf1,Proser1,Tbc1d13,Hook2,Top1,Ssr4,Sh3kbp1,G3bp2,Bcl2l11,Dkk2,Cstb,Arrdc4,Madd,Zfp560,Klf10,Arhgap6,Hexdc,Lama5,Mapre1,Ppp1r15a,Kansl1,Fam120c,1110065P20Rik,Cul1,Pno1,Snapc1,Gnl3,Skp2,Scamp1,Afap1,Hdac2,Med13l,Ttc5,Klhl22,Creb1,Anxa7,Hlcs,Phykpl,Rin2,Etfa,Efna5,Hoxc4,Acta2,Sgsm2,Gart,Csnk1g2,Adgrl1,Rhbdd3,Lypd6,Abcb7,Speg,Psmb5,Atpaf1,Ndufa8,Naf1,Mms19,Fam53a,Ube2i,Zranb2,Uqcc2,2610021A01Rik,Cbfa2t2,Alad,Ankfy1,Ldah,Lpgat1,Slain2,Mtmr2,Scaper,Abhd17b,Zfp110,Ttyh3,Pabpc1,St7,Cdca8,Hjurp,Chsy1,Fmr1,Rxylt1,Pfdn2,Mapk1ip1l,Gphn,Fundc2,Vamp2,Rfc1,Numbl,Tanc2,Adam10,Tcp11l2,Tars,Ubl4a,Scfd2,Tra2b,Ubqln1,Ttc17,B3gntl1,Rbm4b,Hypk,Sdk2,Fbxl2,Fam216a,Slirp,Laptm4b,Ipo4,Fam117b,Idh3g,Fgfr2,Tmem108,Cpox,Tnfrsf19,Atp6v1g1,2310022B05Rik,Tlnrd1,Csnk1d,Iars,Golga7,Ech1,Dph3,Metap1d,Ccnd3,Tacc2,Naa15,Psmc2,Ndufs5,Ccdc125,Gsk3b,Itprid2,Vps26a,Wif1,Tmed2,Rpn1,Dhx40,U2surp,Tln1,Sh3bp5,Bcas3,Rad51b,Rab11fip2,Orc4,Eftud2,Ryr3,Hat1,Kera,Prelid1,Atf7ip,Thrap3,Dph6,Adamts19,Usp6nl,Cep97,Btaf1,Gmeb1,Rab31,Lta4h,Cadps2,Rybp,Mfsd14a,Sgtb,Adamts16,Agpat3,Mllt10,Arid1a,Spon1,Rbm10,Psmb4,Ccdc117,Gdi2,Cdca2,Nmt2,Plcl2,Bmp6,Marchf1,Scx,Gramd1a,Gaa,Brd2,Galnt18,Pde4d,Sec23ip,Tnpo1,Snx8,Ranbp2,Melk,Cdh8,Osbpl8,Fbxo8,Dlg1,Med13,Nup214,Unc5d,Usp32,Arhgap11a,Rpia,Tubb2a,Edn3,Map7d1,Vma21,Bzw1,Arpc1b,Prep,Dazap1,Lsm7,Klf9,Calb1,Gnai1,Pdia3,Prpf3,Septin11,Lztfl1,Ybx3,Camk2d,Fbln2,Supt3,Wdr36,Tomm70a,Dchs2,Sem1,Tmem131l,Psenen,Osgep,Meox1,Fam91a1,Nme2,Bex3,Mtdh,Mthfd1l,Tmem150c,Scand1,Tango6,Zbtb2,Grin3a,Fhl1,Dtnbp1,B3gnt5,Alpl,Vcp,Surf4,Macrod1,Stk17b,Zmat3,Tle3,Slc7a1,Gyg,Aurkb,Ttk,D430019H16Rik,Nmd3,Wbp2,Nrtn,Snx12,Enc1,Sppl3,Ppic,Jmy,Aurka,Bnip1,Rnf114,Pttg1,Kdm4b,Hnrnpk,Snx2,Rassf3,Cthrc1,Klf2,Lin28b,Hdgf,Chd1,Polr2h,Tbrg1,Baz2b,Cacul1,Nfe2l2,Pgrmc2,Pkn2,Arhgef3,Tmem9,Lmbrd2,Fez1,Kpna6,Dhx15,Sema6d,Ptbp1,Wipi1,Wdr48,Cwf19l2,Mecom,Max,Gpn3,Surf1,Polr2g,Nefm,St6gal1,Mbnl1,Pradc1,Matcap1,Nr3c1,Vapb,Arl8b,Atp5g3,Runx2,Rbbp4,H2-K1,Micu1,Dctpp1,Syce2,Impdh2,Lrrc58,Fgfr3,Stag2,Hbp1,Cep83,Atxn2,Paics,Mrpl27
UpDown	TRUE	4.02231e-09	10659	3489	1907	0.546575	0.17891	TF:M00257	TF	Factor: RREB-1; motif: CCCCAAACMMCCCC	21629	3008		TF,TF,TF,TF,TF,TF,TF,TF,TF,TF,TF,TF,TF,TF,TF,TF,TF,TF,TF,TF,TF,TF,TF,TF,TF,TF,TF,TF,TF,TF,TF,TF,TF,TF,TF,TF,TF,TF,TF,TF,TF,TF,TF,TF,TF,TF,TF,TF,TF,TF,TF,TF,TF,TF,TF,TF,TF,TF,TF,TF,TF,TF,TF,TF,TF,TF,TF,TF,TF,TF,TF,TF,TF,TF,TF,TF,TF,TF,TF,TF,TF,TF,TF,TF,TF,TF,TF,TF,TF,TF,TF,TF,TF,TF,TF,TF,TF,TF,TF,TF,TF,TF,TF,TF,TF,TF,TF,TF,TF,TF,TF,TF,TF,TF,TF,TF,TF,TF,TF,TF,TF,TF,TF,TF,TF,TF,TF,TF,TF,TF,TF,TF,TF,TF,TF,TF,TF,TF,TF,TF,TF,TF,TF,TF,TF,TF,TF,TF,TF,TF,TF,TF,TF,TF,TF,TF,TF,TF,TF,TF,TF,TF,TF,TF,TF,TF,TF,TF,TF,TF,TF,TF,TF,TF,TF,TF,TF,TF,TF,TF,TF,TF,TF,TF,TF,TF,TF,TF,TF,TF,TF,TF,TF,TF,TF,TF,TF,TF,TF,TF,TF,TF,TF,TF,TF,TF,TF,TF,TF,TF,TF,TF,TF,TF,TF,TF,TF,TF,TF,TF,TF,TF,TF,TF,TF,TF,TF,TF,TF,TF,TF,TF,TF,TF,TF,TF,TF,TF,TF,TF,TF,TF,TF,TF,TF,TF,TF,TF,TF,TF,TF,TF,TF,TF,TF,TF,TF,TF,TF,TF,TF,TF,TF,TF,TF,TF,TF,TF,TF,TF,TF,TF,TF,TF,TF,TF,TF,TF,TF,TF,TF,TF,TF,TF,TF,TF,TF,TF,TF,TF,TF,TF,TF,TF,TF,TF,TF,TF,TF,TF,TF,TF,TF,TF,TF,TF,TF,TF,TF,TF,TF,TF,TF,TF,TF,TF,TF,TF,TF,TF,TF,TF,TF,TF,TF,TF,TF,TF,TF,TF,TF,TF,TF,TF,TF,TF,TF,TF,TF,TF,TF,TF,TF,TF,TF,TF,TF,TF,TF,TF,TF,TF,TF,TF,TF,TF,TF,TF,TF,TF,TF,TF,TF,TF,TF,TF,TF,TF,TF,TF,TF,TF,TF,TF,TF,TF,TF,TF,TF,TF,TF,TF,TF,TF,TF,TF,TF,TF,TF,TF,TF,TF,TF,TF,TF,TF,TF,TF,TF,TF,TF,TF,TF,TF,TF,TF,TF,TF,TF,TF,TF,TF,TF,TF,TF,TF,TF,TF,TF,TF,TF,TF,TF,TF,TF,TF,TF,TF,TF,TF,TF,TF,TF,TF,TF,TF,TF,TF,TF,TF,TF,TF,TF,TF,TF,TF,TF,TF,TF,TF,TF,TF,TF,TF,TF,TF,TF,TF,TF,TF,TF,TF,TF,TF,TF,TF,TF,TF,TF,TF,TF,TF,TF,TF,TF,TF,TF,TF,TF,TF,TF,TF,TF,TF,TF,TF,TF,TF,TF,TF,TF,TF,TF,TF,TF,TF,TF,TF,TF,TF,TF,TF,TF,TF,TF,TF,TF,TF,TF,TF,TF,TF,TF,TF,TF,TF,TF,TF,TF,TF,TF,TF,TF,TF,TF,TF,TF,TF,TF,TF,TF,TF,TF,TF,TF,TF,TF,TF,TF,TF,TF,TF,TF,TF,TF,TF,TF,TF,TF,TF,TF,TF,TF,TF,TF,TF,TF,TF,TF,TF,TF,TF,TF,TF,TF,TF,TF,TF,TF,TF,TF,TF,TF,TF,TF,TF,TF,TF,TF,TF,TF,TF,TF,TF,TF,TF,TF,TF,TF,TF,TF,TF,TF,TF,TF,TF,TF,TF,TF,TF,TF,TF,TF,TF,TF,TF,TF,TF,TF,TF,TF,TF,TF,TF,TF,TF,TF,TF,TF,TF,TF,TF,TF,TF,TF,TF,TF,TF,TF,TF,TF,TF,TF,TF,TF,TF,TF,TF,TF,TF,TF,TF,TF,TF,TF,TF,TF,TF,TF,TF,TF,TF,TF,TF,TF,TF,TF,TF,TF,TF,TF,TF,TF,TF,TF,TF,TF,TF,TF,TF,TF,TF,TF,TF,TF,TF,TF,TF,TF,TF,TF,TF,TF,TF,TF,TF,TF,TF,TF,TF,TF,TF,TF,TF,TF,TF,TF,TF,TF,TF,TF,TF,TF,TF,TF,TF,TF,TF,TF,TF,TF,TF,TF,TF,TF,TF,TF,TF,TF,TF,TF,TF,TF,TF,TF,TF,TF,TF,TF,TF,TF,TF,TF,TF,TF,TF,TF,TF,TF,TF,TF,TF,TF,TF,TF,TF,TF,TF,TF,TF,TF,TF,TF,TF,TF,TF,TF,TF,TF,TF,TF,TF,TF,TF,TF,TF,TF,TF,TF,TF,TF,TF,TF,TF,TF,TF,TF,TF,TF,TF,TF,TF,TF,TF,TF,TF,TF,TF,TF,TF,TF,TF,TF,TF,TF,TF,TF,TF,TF,TF,TF,TF,TF,TF,TF,TF,TF,TF,TF,TF,TF,TF,TF,TF,TF,TF,TF,TF,TF,TF,TF,TF,TF,TF,TF,TF,TF,TF,TF,TF,TF,TF,TF,TF,TF,TF,TF,TF,TF,TF,TF,TF,TF,TF,TF,TF,TF,TF,TF,TF,TF,TF,TF,TF,TF,TF,TF,TF,TF,TF,TF,TF,TF,TF,TF,TF,TF,TF,TF,TF,TF,TF,TF,TF,TF,TF,TF,TF,TF,TF,TF,TF,TF,TF,TF,TF,TF,TF,TF,TF,TF,TF,TF,TF,TF,TF,TF,TF,TF,TF,TF,TF,TF,TF,TF,TF,TF,TF,TF,TF,TF,TF,TF,TF,TF,TF,TF,TF,TF,TF,TF,TF,TF,TF,TF,TF,TF,TF,TF,TF,TF,TF,TF,TF,TF,TF,TF,TF,TF,TF,TF,TF,TF,TF,TF,TF,TF,TF,TF,TF,TF,TF,TF,TF,TF,TF,TF,TF,TF,TF,TF,TF,TF,TF,TF,TF,TF,TF,TF,TF,TF,TF,TF,TF,TF,TF,TF,TF,TF,TF,TF,TF,TF,TF,TF,TF,TF,TF,TF,TF,TF,TF,TF,TF,TF,TF,TF,TF,TF,TF,TF,TF,TF,TF,TF,TF,TF,TF,TF,TF,TF,TF,TF,TF,TF,TF,TF,TF,TF,TF,TF,TF,TF,TF,TF,TF,TF,TF,TF,TF,TF,TF,TF,TF,TF,TF,TF,TF,TF,TF,TF,TF,TF,TF,TF,TF,TF,TF,TF,TF,TF,TF,TF,TF,TF,TF,TF,TF,TF,TF,TF,TF,TF,TF,TF,TF,TF,TF,TF,TF,TF,TF,TF,TF,TF,TF,TF,TF,TF,TF,TF,TF,TF,TF,TF,TF,TF,TF,TF,TF,TF,TF,TF,TF,TF,TF,TF,TF,TF,TF,TF,TF,TF,TF,TF,TF,TF,TF,TF,TF,TF,TF,TF,TF,TF,TF,TF,TF,TF,TF,TF,TF,TF,TF,TF,TF,TF,TF,TF,TF,TF,TF,TF,TF,TF,TF,TF,TF,TF,TF,TF,TF,TF,TF,TF,TF,TF,TF,TF,TF,TF,TF,TF,TF,TF,TF,TF,TF,TF,TF,TF,TF,TF,TF,TF,TF,TF,TF,TF,TF,TF,TF,TF,TF,TF,TF,TF,TF,TF,TF,TF,TF,TF,TF,TF,TF,TF,TF,TF,TF,TF,TF,TF,TF,TF,TF,TF,TF,TF,TF,TF,TF,TF,TF,TF,TF,TF,TF,TF,TF,TF,TF,TF,TF,TF,TF,TF,TF,TF,TF,TF,TF,TF,TF,TF,TF,TF,TF,TF,TF,TF,TF,TF,TF,TF,TF,TF,TF,TF,TF,TF,TF,TF,TF,TF,TF,TF,TF,TF,TF,TF,TF,TF,TF,TF,TF,TF,TF,TF,TF,TF,TF,TF,TF,TF,TF,TF,TF,TF,TF,TF,TF,TF,TF,TF,TF,TF,TF,TF,TF,TF,TF,TF,TF,TF,TF,TF,TF,TF,TF,TF,TF,TF,TF,TF,TF,TF,TF,TF,TF,TF,TF,TF,TF,TF,TF,TF,TF,TF,TF,TF,TF,TF,TF,TF,TF,TF,TF,TF,TF,TF,TF,TF,TF,TF,TF,TF,TF,TF,TF,TF,TF,TF,TF,TF,TF,TF,TF,TF,TF,TF,TF,TF,TF,TF,TF,TF,TF,TF,TF,TF,TF,TF,TF,TF,TF,TF,TF,TF,TF,TF,TF,TF,TF,TF,TF,TF,TF,TF,TF,TF,TF,TF,TF,TF,TF,TF,TF,TF,TF,TF,TF,TF,TF,TF,TF,TF,TF,TF,TF,TF,TF,TF,TF,TF,TF,TF,TF,TF,TF,TF,TF,TF,TF,TF,TF,TF,TF,TF,TF,TF,TF,TF,TF,TF,TF,TF,TF,TF,TF,TF,TF,TF,TF,TF,TF,TF,TF,TF,TF,TF,TF,TF,TF,TF,TF,TF,TF,TF,TF,TF,TF,TF,TF,TF,TF,TF,TF,TF,TF,TF,TF,TF,TF,TF,TF,TF,TF,TF,TF,TF,TF,TF,TF,TF,TF,TF,TF,TF,TF,TF,TF,TF,TF,TF,TF,TF,TF,TF,TF,TF,TF,TF,TF,TF,TF,TF,TF,TF,TF,TF,TF,TF,TF,TF,TF,TF,TF,TF,TF,TF,TF,TF,TF,TF,TF,TF,TF,TF,TF,TF,TF,TF,TF,TF,TF,TF,TF,TF,TF,TF,TF,TF,TF,TF,TF,TF,TF,TF,TF,TF,TF,TF,TF,TF,TF,TF,TF,TF,TF,TF,TF,TF,TF,TF,TF,TF,TF,TF,TF,TF,TF,TF,TF,TF,TF,TF,TF,TF,TF,TF,TF,TF,TF,TF,TF,TF,TF,TF,TF,TF,TF,TF,TF,TF,TF,TF,TF,TF,TF,TF,TF,TF,TF,TF,TF,TF,TF,TF,TF,TF,TF,TF,TF,TF,TF,TF,TF,TF,TF,TF,TF,TF,TF,TF,TF,TF,TF,TF,TF,TF,TF,TF,TF,TF,TF,TF,TF,TF,TF,TF,TF,TF,TF,TF,TF,TF,TF,TF,TF,TF,TF,TF,TF,TF,TF,TF,TF,TF,TF,TF,TF,TF,TF,TF,TF,TF,TF,TF,TF,TF,TF,TF,TF,TF,TF,TF,TF,TF,TF,TF,TF,TF,TF,TF,TF,TF,TF,TF,TF,TF,TF,TF,TF,TF,TF,TF,TF,TF,TF,TF,TF,TF,TF,TF,TF,TF,TF,TF,TF,TF,TF,TF,TF,TF,TF,TF,TF,TF,TF,TF,TF,TF,TF,TF,TF,TF,TF,TF,TF,TF,TF,TF,TF,TF,TF,TF,TF,TF,TF,TF,TF,TF,TF,TF,TF,TF,TF,TF,TF,TF,TF,TF,TF,TF,TF,TF,TF,TF,TF,TF,TF,TF,TF,TF,TF,TF,TF,TF,TF,TF,TF,TF,TF,TF,TF,TF,TF,TF,TF,TF,TF,TF,TF,TF,TF,TF,TF,TF,TF,TF,TF,TF,TF,TF,TF,TF,TF,TF,TF,TF,TF,TF,TF,TF,TF,TF,TF,TF,TF,TF,TF,TF,TF,TF,TF,TF,TF,TF,TF,TF,TF,TF,TF,TF,TF,TF,TF,TF,TF,TF,TF,TF,TF,TF,TF,TF,TF,TF,TF,TF,TF,TF,TF,TF,TF,TF,TF,TF,TF,TF,TF,TF,TF,TF,TF,TF,TF,TF,TF,TF,TF,TF,TF,TF,TF,TF,TF,TF,TF,TF,TF,TF,TF,TF,TF,TF,TF,TF,TF,TF,TF,TF,TF,TF,TF,TF,TF,TF,TF,TF,TF,TF,TF,TF,TF,TF,TF,TF,TF,TF,TF,TF,TF,TF,TF,TF,TF,TF,TF,TF,TF,TF,TF,TF,TF,TF,TF,TF,TF,TF,TF,TF,TF,TF,TF,TF	P4ha1,Tpi1,Mif,Pkm,Slc2a1,Peg3,Hmgb2,mt-Cytb,Dnaja1,Egr1,Nfib,Ero1a,Rps16,Pim3,Cd248,Uqcr11,Knop1,Rpl13a,Atp5k,Pdk1,Ldha,Marcksl1,Rpl22,Nrep,Maged2,Rps18,Nfix,Plpp3,Rpl21,Xpo1,Slc2a3,Son,Gadd45b,Lsp1,Smarca2,Ttc28,Rictor,Eef1akmt1,Rpl17,Nadk2,Rpl15,Fnip1,Gtf3c6,Col1a2,Msantd4,Ddit4,Nfia,Npepps,Wdr6,Gadd45g,Ddx24,Olfml3,Ubtf,Rps13,Rps14,Rps19,Tril,Pigp,H4c9,Atxn7l3b,Pim1,Vcan,Tfrc,Mrpl41,Zfhx4,2810004N23Rik,Col6a3,Bhlhe40,Oaf,Zkscan3,Rhoj,Ube2b,Rpl13,Ndufb7,Cmtm3,Ppp1r11,Bbc3,Chchd2,Rps23,Map2k2,Mex3a,Dnmt3a,Eno2,Pin1,Srsf6,Tbc1d5,Antxr1,L3mbtl3,Chd4,Abcf1,Rps20,Marcks,Kdm3a,Rragd,Rpl18,Tet2,Has2,Krcc1,Ift20,Eif4g3,Cct4,Srek1ip1,Arhgap35,Rpl19,Ctcf,Ptbp2,Pdk3,Cox8a,Map3k2,Elob,Rab8a,1700123O20Rik,Btf3,Ndufa3,Atp5g2,Lpar4,Tuba1a,Calr,Zfp950,Rps3a1,Ublcp1,Kctd12,Rps10,Fam32a,Adam12,Ctxn1,Ak4,Dock1,Nxpe4,Zmiz1,Timm22,Setd1b,Dynll1,Ndufb8,Ndufa5,Mapkap1,Rpl30,Elp4,Tcf4,Hic1,Cfl1,1810009A15Rik,G2e3,Ccdc90b,Otulin,Slc7a2,Pfkp,Eif5b,Naca,Hnrnpc,Rpsa,Mmp16,Matr3,Fbn2,Plag1,Zfp260,Trpm7,Ebf2,Tut4,Brwd3,Eln,Hmg20b,Bsg,5730522E02Rik,Zkscan1,Tsc22d1,Lhfpl2,Phip,Cuedc2,Ndufaf8,Irf2bp1,Npas3,Setbp1,H1f0,Rpl8,Lyrm2,Ndrg1,Pfkfb3,Cox4i2,Eif4g1,Rpl7l1,Taf15,Apoe,Gabarap,Pals2,Denr,Tesk1,Hspa9,Atp5j,G3bp1,Pin4,Fam118b,Smarcc2,Supt20,Lamp2,Zc3h4,Lpar1,Ccnl1,Fbn1,Rpl10a,Tnrc18,Sdhb,Rtf1,Bst2,Rbpms,Eef1g,Gipc1,Rrbp1,Pwwp3a,Cirbp,Maged1,Zmym2,St6galnac3,Chmp3,Plin3,Jagn1,Sulf2,Snx5,Midn,Anxa6,Pik3r3,Rps6,Suco,Kalrn,P3h3,Rbx1,Bad,Mxi1,N6amt1,Dennd4a,Skida1,Ip6k1,Rad23b,Slc35a4,Ppt1,Ubxn7,Brd3,Dbi,Fosb,Ndufb1,Ebf3,Ankrd49,Ints6,Nfic,Saysd1,Tmem167,Ppp1cb,Eif1b,Cbfa2t3,Naaladl2,Pkdcc,Mest,Crabp2,H3c11,Smarcd1,Rnf13,Rhobtb1,Sdr39u1,Dcakd,Gpr153,Nav1,Zfp771,Tent2,Mpv17,Pde7b,Dnajb11,Pdap1,2410002F23Rik,Ccnd2,Nrk,Zfp521,Znhit1,Atp6v1h,Polr2a,Tiparp,Aamp,Mfap4,Col6a1,Atrnl1,Mia3,Ranbp1,Dnaaf9,Chd3,Gemin7,Sap30,Bet1l,Erg28,Acat2,Pias2,Uvssa,Pdcd11,Boc,Atp5md,Ankrd28,Nob1,Ipo11,Ndufa11,Fam89b,Rab11b,Zfp532,Srsf10,Spats2l,Dgcr8,Fasn,Kmt2e,Lgr4,Eif4ebp1,Trpc5,Dpm2,Snap47,Zhx3,Stxbp4,Lgi2,Acly,Arpc5,Tfap4,Col5a1,Ylpm1,Slc43a2,Tmem234,Phf14,Eif5,Trappc9,Mydgf,Gli1,Nsfl1c,Fzd2,Eif4g2,Map3k19,Poldip2,Eif4a3,Cul4a,Tet3,Cbx1,Mrpl36,Adamts17,Arhgap29,Arnt,Slc24a3,Kdm4c,Dnlz,Mettl1,Parp1,Skic8,Csrnp3,Ndufa12,Mprip,Lats2,Nanp,Asap1,Hmga2,Suz12,Ly6h,Eef1a1,Dchs1,Nifk,Oga,Ngly1,Isca2,Tmem254,Errfi1,Slit3,Rpl23,Exosc1,Neto2,Nlk,Actb,Rnd3,Mcrip1,Gamt,Tgfb2,Selenon,Auts2,Ndrg2,Ip6k2,Plce1,A630089N07Rik,Ciapin1,Dzip3,Nup153,Ppp6c,Smarca4,Mesd,Ndufa1,Uck2,Hyal2,Mlec,Flywch2,Eif3h,Basp1,Nxph4,Dapk3,Bptf,Selenoh,Fkrp,Creb3l1,Pygo1,Elk3,Hspa5,Mrpl12,Nphp1,Efs,Kat6b,Rplp1,Snx17,Naa50,Dhrs4,Comt,Msrb2,0610009B22Rik,Per1,Med8,Flrt2,Cstpp1,Cntln,Skil,Klf7,Slc2a13,Sbf2,Nedd4,Igfbp5,Sub1,Cops2,Ubr5,Mcc,Zbtb8os,Ppp1r9a,Yipf5,Prkab2,Exoc3,Pbrm1,Rtl1,Rasal2,Xbp1,Ntn3,Fkbp14,Btg3,Csnk1a1,Tox,Fat3,Timm13,Wnt5a,Slc39a13,Ddx39b,Vamp8,Cdkn2d,Rpl23a,Zfp358,Mrpl55,Ppp1ca,H2ax,Pcdh18,Kansl1l,Klhl29,Wwtr1,Ccnt2,Sbk1,Cd46,Tmod2,Scd2,Zfp239,Ptprj,Diablo,Clip3,Magi2,AW551984,Pabpc4l,Gpatch4,Rbm28,Kdm5b,Cbx6,Zfp397,Limd2,Ube2r2,Scarb1,Fcho2,Vash2,Cxxc4,Uba1,Cr1l,Mettl6,Egfl6,Tenm4,Chsy3,Mgat2,Ndufc2,Tmem59,Hsp90ab1,Zfp949,Ddx17,Prr12,Ly6e,Slc35b2,Prrx1,Gtf2i,Pdgfc,Arsj,Atp5g1,Sphk2,Grb10,4931406C07Rik,Bcl9,Fis1,Tpp2,Cacna1c,Tbcb,Dtd2,Letm2,Atad2,Sdhaf2,Pdlim4,Eif4e,Zfp710,Trappc13,Ruvbl1,Golm1,AI837181,Mat2a,St13,Lcorl,Fkbp2,Mrps25,Sall2,Abcf2,Csnk2a1,Cnpy2,Ccdc91,Adamts15,Trub2,Mrps7,Adamts12,Cdh4,Mxra8,Magt1,Bri3,Glrx5,Sema6a,Cisd2,Picalm,Catsper2,Frg1,Klhl23,Zfp810,Stau2,Zfp518a,Ap1b1,Uqcc4,Nox4,Bmp1,Dda1,Mrpl17,Atp5a1,Eif3e,Igsf10,Trim26,Mageh1,Rbms3,Rbm42,Armcx6,Atpif1,Rsu1,Cyld,Fam171a1,Aamdc,Map1lc3b,Tmem256,Ier5l,Ddx41,B4galt2,Arhgap42,Uchl1,Map1a,Capn2,Wwc2,Polr3d,Atp11b,Psrc1,Luc7l3,Plekhj1,Tgfbr3,Bcap29,Rpl27,Lrrc41,Gga2,Ranbp9,Npc2,Cby1,Vstm4,Ophn1,Ccn1,Pcif1,Tmem14c,Ldlrad4,Sirt6,Gria2,Mrpl32,Smap1,Ybx1,Mdm4,Ndufb11,Srsf5,Zfp692,Abat,Cdk12,Senp5,Bace1,Ppp1r10,Lrrc4,Plekha7,Sun1,Gstz1,Grn,Ppil3,Insig2,Hdac1,Ptp4a3,Erbin,Usp14,Gripap1,Gon4l,Cnih2,Cope,Mrpl20,S1pr3,Spop,Tm2d2,Ap1s1,Iqgap2,Vapa,Rgs19,Tgfb1i1,Fli1,Tor2a,Uqcrh,Pts,Kif26b,Anp32b,Rassf7,Rnf150,H3f3a,Fnip2,Rbm25,Slc16a3,Dipk1a,Swt1,Dnajc14,Tmtc2,Hcfc1,Tmco1,Herc4,Cyfip1,Yae1d1,Acaa2,Fbxl5,Vps37d,Synpo,Sptan1,Zbtb1,Osr1,Hp1bp3,Arhgef40,Insyn2a,Myog,Atxn2l,Ssb,Ptpn1,Resf1,Tns2,Opcml,Prkdc,Cpsf2,Hspa12b,Ctsl,Zfp827,Commd3,Ikbip,Dnajc11,Mvk,Toe1,Irak1,Grina,Akt1,Bag2,Csrp2,Fam114a1,Gli2,Epc2,Amot,Cdyl2,Itpa,Fgf18,Prrg1,Ubr3,Flna,Cacna2d1,Nos1ap,Cdc26,Cdo1,Agfg1,Abca3,Pcsk5,Ngfr,Csad,Gpm6b,Ccdc28b,Gsdme,Rps9,Fbxo22,Dab2ip,Pdgfra,Supt4a,Mkx,Mogs,Gpatch11,Bex1,Rtl4,Smarcd3,Ddt,Gorasp2,Bcl2l12,Cnot6l,Birc2,Prkn,Casc3,Ctf1,Sh3bp4,Penk,Ercc6l2,Fst,Ric8a,Rfxap,Cenpx,Bmf,Sh3bgrl3,Tanc1,Ppp1r9b,Pmm2,Senp6,Pde5a,Chic2,Ripk1,Cdip1,Trappc3,Vbp1,Snrpb,Fcgrt,Gli3,Pbxip1,H1f2,Tpd52,Yif1a,Fer,Maff,Ide,Axl,Ppp2r2a,Rpl36al,Micos13,Fkbp8,Mov10,Gpsm2,Arfip2,Efna4,Ash2l,Zfp423,Wasf2,Ccn4,Nbea,Prkca,Cep41,Stk16,Atxn10,Hsf2,Hoxc8,Sema5a,Ppdpf,Pcnx3,Morf4l2,Tiprl,Dzip1l,Nelfcd,Ctdspl,Nfu1,Zcchc3,Cltc,Ints9,Yes1,Csk,Rfc3,Npepl1,Ndufa2,Pianp,Cul7,Arhgef9,Tshz1,Stx7,Nsd2,Bcl9l,Zfp385b,Serinc3,Smad3,1110059G10Rik,Polr1g,Creld2,Hnrnph2,Acyp2,Hoxa10,Fbxl20,Rsbn1,Ntm,Rtkn,Xpc,Slc35f1,Ndufa4l2,P3h4,Pdia4,Ahnak,Prpf40a,Zfp36l1,C1qtnf6,Pfkl,Serpinf1,Kmt5b,Nup54,Cox7c,Cyba,Tm9sf3,Tbc1d15,Heg1,Cers5,Gatad2a,Ino80e,Ewsr1,Klf12,Shld1,Rbbp7,E2f4,Hmgb3,Cfap36,Spats2,Lpcat3,Khsrp,Itm2a,Ppme1,Zfp518b,Fgf2,Bola3,Casp8ap2,Lnpep,Nt5m,Arl5a,Nt5c,Rrp1,Ust,Cenpa,Parp6,Polr1a,Zfp251,Akap13,Pogk,Atp5j2,Gria3,Hykk,Tpm4,Ltbp3,Ccdc106,Ppp1r14b,Pgm1,Man1a2,Myh3,Plpp1,Plbd2,Arhgap12,Chmp2b,Ilk,Polr1d,Wdpcp,Zfp664,Dlc1,Mycbp,Zdhhc15,Hnrnpd,Tmem265,Sqle,Orai3,Nadk,Ank3,Spcs2,Rex1bd,Hnrnpf,Haghl,Col1a1,Dnajc24,Efna2,Aff2,Hibch,Stt3b,Tmem276-zftraf1,Akt1s1,Nhsl2,Nckap5l,Aff3,Smox,Zfp654,Gpatch2,Cox5b,Wdr73,Naxd,Col24a1,Snx19,Zfp68,Cpped1,Myl6,Mcm3ap,Hipk1,Cox7a2,Ctnnbip1,Trpm3,Tsc1,Ptn,Ndufs6,Por,Glcci1,Tll1,Nrxn1,Pum2,Gprasp1,Macroh2a1,Ube2h,Ptpn21,Pnma8b,Pgpep1,Ptpn12,Luzp1,Nsf,Fbrsl1,Dpp8,Dhrs1,Cbx8,Rhoc,Txnip,Trps1,Usp53,Usp28,Tex30,Ano6,Grin2a,Brpf3,Adck1,Rp9,Ranbp3,Zfpl1,Prdx6,Pth1r,H4c12,Iqce,Ppib,Elof1,Secisbp2,Lrig2,Notch1,Ttc23,Zmat4,Mpnd,Uri1,Phc3,Atp13a3,Adam19,Aig1,Prkar2a,Sdhaf1,Mrps22,Hmgb1,Tmem164,Psmg3,Mxd4,Cacna1d,Crebbp,1810030O07Rik,Gypc,Rabggtb,Pgd,Jkamp,Tmem44,Dmtf1,Zfp523,Zfhx3,Smoc2,Ppat,Hmbs,Kcnq5,Hspbp1,Pih1d1,Galnt16,Enox2,4930503L19Rik,Akr1b3,Tfcp2,Fyco1,Ddx18,Galnt10,Ppfia2,Dtx3,Igf2bp3,Skp1,Wbp1l,Stx2,Rtraf,Nhp2,Maml3,Nrip1,Ten1,Dhx35,Lrrc42,Immp1l,Mrpl52,Ilkap,Hecw1,Rab34,Lonrf1,Zeb2,Sf3b4,Hsp90aa1,Larp7,Ndufb3,Baz2a,Dctn6,Foxo3,Prdm5,Lrpap1,Necap1,Nsg1,Kdm6b,Csmd1,Col14a1,Abl2,Zfp280c,Mrpl3,Rtf2,Mfsd14b,Paip2,Mrpl43,Trmt13,Emp3,Rhno1,Col8a2,Rufy1,Csgalnact1,Nup93,Cep192,Ahsa2,Thra,Uqcrq,Ppm1e,Ggta1,Sacm1l,Nacc1,Pias1,Nab1,Phactr2,Efemp2,Brd1,Pdrg1,Eif3i,Tug1,Hdac7,Socs2,Mcee,Rnaseh2c,Rpl14,Kat5,Slc38a9,Sfmbt1,Nrp1,Pip5k1a,Hdac5,Amotl1,Znrf1,Wnk2,Fastk,Srpk1,Prelid2,Bnc2,Set,Susd4,Mta2,Timp2,Sri,Dpp6,Dse,Mylpf,Ric1,Hspa13,Cpne5,Cdc123,Ncor1,Tmsb4x,Prps1,Mef2a,Plppr1,Bbln,Spry2,Pi4kb,Glmp,Fscn1,Zmpste24,Flnc,Sdc4,Ubap2,Dnttip1,Kif5c,Echs1,Ccnjl,Psme3,Tmem200a,Mdm2,Igsf8,Ramp2,Nexn,Trim27,Ankrd40,Rabep1,Msl1,Plin2,Sh3glb2,Samd1,Pex5,Stx5a,Tnnt1,Bet1,Fbxo9,Lrp1,Stat3,Abca1,Mettl27,Tafa1,Rab1b,Nin,Asxl3,Smarcc1,Nenf,Arhgap24,Rab1a,Afg3l1,Borcs8,Pdzrn4,Phf20,Eefsec,Uhrf2,Lrrc4b,Ctdsp2,Ss18l2,Spen,Wbp1,Vps50,Pip5k1b,Sox11,Cdkl3,Taf1d,Lmo4,Slc16a2,Prkaca,Nt5dc2,Rarg,Slc17a5,Dlk1,Elovl6,Agpat5,Srrm2,Smtn,Dapk1,Pdia5,Wars1,Nosip,Impact,Carm1,Mea1,Bccip,Dgkd,Bcar1,Tmem170b,Trmt112,Marchf7,Nemp1,Brix1,Tada3,Tspan11,Heph,Snx15,Zup1,Atad2b,Mrps17,Stra6,Tro,Dpf1,Socs5,Fam169a,Nufip1,Dhx57,Psma2,Heatr6,Tmem98,Mon2,Mtch1,Tmem87a,Igdcc4,Tmem47,Cdk8,Zfp422,Gfra3,Spsb1,Sfswap,1110004F10Rik,Fndc5,Srfbp1,Dvl3,Tdp2,Czib,Gng11,Kdm7a,Srrm1,Zmat5,Lamtor4,Eif2s3y,Bmper,Psmd1,Amer1,Unkl,Ap4m1,Clptm1l,Phlda3,Phf8,Bri3bp,Lamb1,Patz1,Sap18,Vps4a,Farp2,Raph1,Auh,Mepce,Rab4b,Tent5a,Crtc1,P3h2,Samd12,Agk,Srpr,Trip10,Zbtb20,Akr7a5,Cemip2,Nsmce2,Exoc4,Limd1,Slc39a11,Tcof1,Mcm6,Mospd1,Bcl11a,Fyn,Frs2,Arhgef25,Mfn1,Mcph1,Map3k12,Phlpp1,St3gal5,Meox2,Yaf2,Ap2b1,Lrrtm4,Tnfaip1,Nek9,Dync2i1,Ubl5,Atf7,Alx4,Ldlr,Cacna2d3,Itga9,Gse1,Phf23,Ccm2,Siva1,Erc2,Bhlhe41,Gabpa,Oaz1,Ttc4,Rflnb,Tbc1d16,Erc1,Fryl,Atxn7,Lsm14a,Grk3,Thsd7b,Xrn2,Ptcd3,Ezh1,Tnnc1,Sec63,Alg2,Rnf8,Acvr1b,Megf9,Spsb2,5730480H06Rik,Rras,Sys1,Oser1,Fkbp15,Ncald,Clcn3,Ndnf,Gng10,Fgfbp3,Fabp5,Rcor1,Lsm2,Jund,Ppil4,Pja1,Tmcc3,Actr1b,Ube3c,Rabac1,Armcx2,Rsbn1l,Slc7a5,Eef2,Farp1,Cdh11,Srsf12,Cc2d2a,Acvr2b,Sec61b,Cdk5rap3,Psma7,Smim30,Ddr2,4921524J17Rik,Ola1,Khdrbs3,Exd2,Tubgcp5,Clec16a,Pdzrn3,Ptgis,Proser1,Tbc1d13,Btg1,Pcdh17,Mafb,Pten,Gxylt2,Kcnd3,Kcnb2,Abcg2,Sh3kbp1,G3bp2,Dkk2,Cstb,Vcl,Arrdc4,Zdhhc14,Crtap,Kansl3,Madd,Zfp560,Rnf216,Ube2v1,Klf10,Arhgap6,Pafah1b1,Hexdc,Lama5,Cxcl12,Dcaf12,Nmnat2,Mapre1,Avl9,Lpp,Med21,Matn2,Kansl1,Bub1,Ctnnb1,Trmt1,Ift46,Prpf6,Rtcb,Ambra1,Arpc2,1110065P20Rik,Bltp1,Tmem26,Vim,Pno1,Macroh2a2,Snx24,Gnl3,Tmx3,Rfk,Afap1,Xpo6,Hdac2,Med13l,Vps29,Arglu1,Mri1,Zbed3,Creb1,Anxa7,Psmb6,Phykpl,Eif3m,Il31ra,Tec,Atp6ap2,Tprgl,Rin2,St8sia2,Etfa,Serbp1,Twist1,Efna5,Sfxn1,Hoxc4,Zfp280d,Spcs1,Cavin3,Pfn1,Pitx1,Ppp3ca,Rnf180,Cracd,Emc7,Gart,Nck2,Zranb1,Adgrl1,Rhbdd3,Dynll2,Pwwp2a,Ubl3,Mrps21,Psmb5,Astn1,Sncaip,Shroom4,Dnajb14,Atpaf1,Cnot2,Ehd2,Pak5,Mex3b,Zranb2,Map2k1,Neu1,Gmeb2,Commd1,Sntb1,Cbfa2t2,Alad,Myo6,Mlf2,Rrp1b,Klhl24,Pak3,Arhgap32,Slain2,Scaper,Rbm22,N4bp2,Rnf152,Pebp1,Ttyh3,Wwp1,Vps35l,Pabpc1,Atp5d,Cdca8,Ddx42,Hjurp,Ppwd1,Kirrel3,Fmr1,Pmp22,Rxylt1,Sh3bgrl,Vps37a,Mapk1ip1l,Abca5,Stk39,Vamp2,Rfc1,Srsf1,Numbl,Memo1,Eda,Adamts2,Ppp2r1b,Hpcal1,Dgki,Tanc2,Crbn,Adam10,Chrm3,Mpp2,Ank2,Pag1,Dnajc3,Glis2,Dusp10,Scfd2,Ddit4l,Vangl2,Tra2b,Asb3,Myl9,Ttc17,Rbm39,Hypk,Sdk2,Zscan21,Fkbp4,Dnm2,Ccdc136,Nop53,Slirp,Rab11fip3,Sik1,Laptm4b,Zfpm2,Grm7,Fgfr2,Snw1,Col13a1,Plekha2,Cpox,Tnfrsf19,Supt6,Ints2,2310022B05Rik,Csnk1d,Fap,Golga7,Phf21a,Eif6,Dph3,Ccnd3,Acsl4,Tacc2,Plekhf2,Xiap,Ywhaz,Rgma,Syt13,Ggact,Cxadr,Ska1,Klhl13,Uqcr10,Gsk3b,Itprid2,Nectin1,Brd8,Mgat4c,Zfp618,Vps26a,Snap25,Mis18bp1,Bmt2,Asah1,Anxa5,Ifitm2,Braf,U2surp,Tln1,Txn1,Bcas3,Ptpra,Rad51b,Xylt1,Rcn1,Gtf2e2,Rab11fip2,Aco1,Magi3,1700025G04Rik,Ryk,Eftud2,Cdca3,Ryr3,Gab2,Rps18-ps6,Prelid1,Esco2,Dip2c,Rnf2,Vat1l,Atf7ip,Aplp1,C1qtnf4,Ube2d3,Zfp367,Lrrn1,Mab21l2,Nono,Adamts19,Usp6nl,Gnai2,Btaf1,Slc35f5,Rock2,C2cd3,Gmeb1,Oat,Smad5,Lta4h,Araf,Cadps2,Trip12,Ocrl,Nr3c2,Tcf3,Sgtb,Sfr1,Tcf25,Snrpe,Ntrk3,Kcnt2,Mllt10,Echdc1,Qser1,Usp40,Ccdc117,Mcmbp,Plcb1,Tspan7,Pcnp,Tnnc2,Spred2,Cdca2,Shb,Gnb1,Gramd1a,Tpm1,Adamts10,Serinc2,Brd2,Galnt18,Cald1,Gnas,Mybph,Tspan18,Tnpo1,Capza2,Ranbp2,Cmtm4,Smad6,Ccnk,Itpkb,Melk,Cdh8,Osbpl8,Cdk17,Med13,Zfp91,Pan3,Slc16a10,Cep290,Unc5d,Usp32,Stard13,Cacnb1,Rpia,Tnfaip6,Tubb2a,Edn3,Map7d1,Efnb1,Cyth2,Kpna4,Vma21,Arpc1b,Crtc2,B230219D22Rik,Prep,Ifi27l2a,Dazap1,Eif2a,Smurf2,Lsm7,Cdkn1c,Gnai1,Pdia3,Ryr2,Prpf3,Tmco3,Septin11,Srsf9,Bgn,Dgkb,Lrrtm3,Calb2,Usp24,Ybx3,Camk2d,Supt3,Tmem158,Des,Mecp2,Prkaa1,Tomm70a,Metap2,Psme4,Nup98,Hoxc10,Dchs2,Tmem131l,Psenen,2700097O09Rik,Nufip2,Atxn1,Osgep,Jak1,Meox1,Ndufv3,Twsg1,Fam91a1,Cxcl14,Meis2,Bex3,Eya4,Mtdh,Gpatch8,Tmem150c,Scand1,Kif13a,Cbfb,Zbtb2,Galns,Dnajc7,Dock9,Kcne1l,Sec11a,Rock1,Luzp2,Cdc73,Rac1,Cnnm3,Vcp,Selenom,Surf4,Macrod1,Stk17b,Zmat3,Tbx18,Tle3,Plcl1,Acer3,Nfkbiz,Col6a6,Tmem263,Ect2,Cep68,Cd24a,Tut7,Sparc,Ddx49,Tead2,Slc10a7,Herpud1,Ttk,Gon7,D430019H16Rik,Nmd3,Ska3,Sephs1,Pcnx,Wbp2,Rc3h1,Dnajc15,Ice1,Ednra,Nrtn,Rimklb,Snx12,Enc1,Sppl3,Spata1,Rhoa,Jmy,Bnip1,Rnf114,Kdm4b,Septin8,Cd59a,Golga4,Snx2,Asap2,Klf2,Acta1,Kdr,Lin28b,Hdgf,Fubp1,Chd1,Caln1,Sort1,Ddx10,Itih5,Polr2h,Msh3,Lysmd3,Tbrg1,Zdhhc17,Ar,Glg1,Rnf121,Cacul1,Hnrnpll,Cdh18,Pgrmc2,Six1,Gria1,Arhgef3,Mbip,Tiam2,Nrd1,Fgf10,Hycc2,Fez1,Anxa2,Kpna6,Brinp3,Dhx15,Rfx7,Capn7,Myl4,Zfp383,Wdr48,Crybg3,Mecom,Rab6a,Soat1,Mtus1,Kctd6,Gng5,Tmem45a,Psma5,Col5a2,Max,Septin9,Rspo1,Crebzf,Nckap5,Adamts9,Polr2g,Nipsnap1,St6gal1,Nexmif,Pradc1,Ociad1,Wtip,Matcap1,Parp8,Kitl,Nr3c1,Sfmbt2,Lsamp,Tmem135,Axin2,Ccna2,Fermt2,Smchd1,Pold2,Acbd6,Dnajc21,Nub1,Gabpb1,Arid5b,Rps6kb1,Polk,Runx2,Fnbp1l,Tmx1,Rbbp4,Hhip,Polr2d,Ppp1r12a,Impdh2,Lrrc58,Fgfr3,Stag2,Kcnc2,Snrpa1,Atxn2,Pip4k2a,Paics,Rest,Mrpl27,Nfyb,Jarid2
UpDown	TRUE	4.0516e-09	802	3489	205	0.0587561	0.255611	TF:M02768_1	TF	Factor: Irf-4; motif: NNNANCGAAACYNNA; match class: 1	21629	1779		TF,TF,TF,TF,TF,TF,TF,TF,TF,TF,TF,TF,TF,TF,TF,TF,TF,TF,TF,TF,TF,TF,TF,TF,TF,TF,TF,TF,TF,TF,TF,TF,TF,TF,TF,TF,TF,TF,TF,TF,TF,TF,TF,TF,TF,TF,TF,TF,TF,TF,TF,TF,TF,TF,TF,TF,TF,TF,TF,TF,TF,TF,TF,TF,TF,TF,TF,TF,TF,TF,TF,TF,TF,TF,TF,TF,TF,TF,TF,TF,TF,TF,TF,TF,TF,TF,TF,TF,TF,TF,TF,TF,TF,TF,TF,TF,TF,TF,TF,TF,TF,TF,TF,TF,TF,TF,TF,TF,TF,TF,TF,TF,TF,TF,TF,TF,TF,TF,TF,TF,TF,TF,TF,TF,TF,TF,TF,TF,TF,TF,TF,TF,TF,TF,TF,TF,TF,TF,TF,TF,TF,TF,TF,TF,TF,TF,TF,TF,TF,TF,TF,TF,TF,TF,TF,TF,TF,TF,TF,TF,TF,TF,TF,TF,TF,TF,TF,TF,TF,TF,TF,TF,TF,TF,TF,TF,TF,TF,TF,TF,TF,TF,TF,TF,TF,TF,TF,TF,TF,TF,TF,TF,TF,TF,TF,TF,TF,TF,TF,TF,TF,TF,TF,TF,TF	Tpi1,Pgk1,Peg3,Eif4b,Rpl32,Atp6v0b,Gadd45g,Rps7,Mex3a,Srsf6,Prelid3a,Ptbp2,Pdk3,Tbx15,Cfdp1,Eif5b,Fam136a,Brwd3,Gabarap,G3bp1,Tnrc18,Mbd3,Maged1,Dis3l2,Snx5,Ip6k1,Ndufb1,Rplp0,Frmd4a,Hnrnpa1,Sap30,Smarca1,Trpc5,Cul4a,Rpl36,Txndc9,Nlk,Dzip3,Eif3b,Nphp1,Pbrm1,Amotl2,Zfp644,Fyttd1,Ndufa4,Scarb1,Fcho2,Pfdn5,Ly6e,Grb10,Letm2,Anapc11,Rsu1,Napa,Plekhj1,Actc1,Srsf7,Ppp1r10,Lrrc4,Mrpl30,Erbin,Cope,Rps19bp1,Tor2a,Hars,Herc4,Xrn1,Ormdl2,Mrpl21,Cpsf2,Dnajc8,Csrp2,Bag5,Cox17,Supt4a,Gpatch11,Prkn,Pmm2,Cdip1,Snrpb,Ccz1,Snx13,Yme1l1,Sec16a,Ppdpf,Bcl9l,Rsbn1,Cdkn1b,Cic,Cttnbp2nl,Ino80e,Ewsr1,Mitd1,Gtf3c4,Mtg2,Adipor1,Akt1s1,Pcmtd2,Polr2k,Spire1,Bend5,Ep400,Elof1,Lrig2,Psmg3,Atp5b,Fyco1,Cstf2t,Dctn6,Elf1,Ctr9,Nrp1,Terf1,Eml6,Fhit,Dpp6,Hspa13,Ctnnd2,Epha7,Abca1,Arhgap24,Ezr,Spen,Tmem170b,Nemp1,Timm23,Mrps17,Tmem87a,Psmd1,Tent5a,Srpr,Cdkn2aipnl,Yaf2,Tob2,Zhx1,Fgfbp3,Jund,Rsbn1l,Cdk5rap3,Smim30,Gxylt2,Ssr4,Cxcl12,Cdh12,Prpf6,Gnl3,Etfa,Acta2,Pitx1,Pcdh15,Rhbdd3,Ankfy1,Klhl24,Arhgap32,Slain2,Zfp110,Atp5d,B4galt1,Fmr1,Ghr,Dnajc3,B3gntl1,Tnfrsf19,Vps26a,Tln1,BC004004,Smad5,Tcf3,Arih2,Fbln5,Lyn,Tnpo1,Smad6,Camk2d,Tmem158,Sgcz,Wdr36,Scand1,Surf4,Tut7,Ddx49,Gon7,Nfrkb,Nmd3,Rc3h1,Enc1,Kdm4b,Golga4,Tbrg1,Glg1,Nrd1,Ptbp1,Cwf19l2,Rab6a,Mtus1,Rspo1,Mipol1,Parp8,Dnajc21,Gabpb1,Spast,Cramp1,Dek,Micu1,Jarid2
UpDown	TRUE	4.13615e-09	812	3489	207	0.0593293	0.254926	TF:M04506_1	TF	Factor: Egr1; motif: NNMCGCCCMCTCAMWN; match class: 1	21629	841		TF,TF,TF,TF,TF,TF,TF,TF,TF,TF,TF,TF,TF,TF,TF,TF,TF,TF,TF,TF,TF,TF,TF,TF,TF,TF,TF,TF,TF,TF,TF,TF,TF,TF,TF,TF,TF,TF,TF,TF,TF,TF,TF,TF,TF,TF,TF,TF,TF,TF,TF,TF,TF,TF,TF,TF,TF,TF,TF,TF,TF,TF,TF,TF,TF,TF,TF,TF,TF,TF,TF,TF,TF,TF,TF,TF,TF,TF,TF,TF,TF,TF,TF,TF,TF,TF,TF,TF,TF,TF,TF,TF,TF,TF,TF,TF,TF,TF,TF,TF,TF,TF,TF,TF,TF,TF,TF,TF,TF,TF,TF,TF,TF,TF,TF,TF,TF,TF,TF,TF,TF,TF,TF,TF,TF,TF,TF,TF,TF,TF,TF,TF,TF,TF,TF,TF,TF,TF,TF,TF,TF,TF,TF,TF,TF,TF,TF,TF,TF,TF,TF,TF,TF,TF,TF,TF,TF,TF,TF,TF,TF,TF,TF,TF,TF,TF,TF,TF,TF,TF,TF,TF,TF,TF,TF,TF,TF,TF,TF,TF,TF,TF,TF,TF,TF,TF,TF,TF,TF,TF,TF,TF,TF,TF,TF,TF,TF,TF,TF,TF,TF,TF,TF,TF,TF,TF,TF	Pdk1,Eif4b,Xpo1,Rictor,Rpl17,Nfia,Gadd45g,Ubtf,Ddx5,Pigp,Pim1,Mboat2,Ube2b,Chd4,Tet2,Map3k2,Fbxl17,Ndufaf8,Seh1l,Rpl26,Cds2,Rpl10a,Rrbp1,Ppt1,Ints6,Chpf,Gemin7,Erg28,Lgi2,Gabpb2,Fzd2,Srsf11,Naa35,Selenon,Basp1,Fkrp,Smg1,Med8,Skil,Plekhg2,Kansl1l,Lrif1,Atg2b,Fyttd1,Limd2,Scarb1,Hsp90ab1,Slc35b2,Eid1,Bcl9,Tbcb,Actl6a,Tmem165,Rad21,Prkce,Iscu,Atpif1,Abhd17a,Aamdc,Luc7l3,Bckdk,Ccn1,Erp29,Senp5,Usp14,Kif26b,Nr2f6,H3f3a,Hcfc1,Nelfe,Zbtb1,Insyn2a,Dlgap1,Dnajc11,Grina,Abca3,Rbmxl1,Nfe2l1,Gskip,Rela,Gli3,Mov10,Sema5a,Ctdspl,Yes1,Cul7,Tshz1,Polr1g,Gatad2a,Hmgb3,Nt5c,Pou2f1,Gtf3c4,Stt3b,Naa40,Akt1s1,Zfp654,Baiap2l1,Ralgds,Hmgb1,Mxd4,Crebbp,Igfbp2,Man2a1,Tfcp2,Dtx3,Lrrc42,Hecw1,Dctn6,Sart3,Col8a2,Nynrin,Iqcb1,Stambpl1,Col23a1,Ndufaf2,Cpne5,Plppr1,Bbln,Ppp2ca,Septin6,Ifnar1,Borcs8,Lrrc4b,Spen,Prkaca,Rarg,Wars1,Bcar1,Dvl3,Phf8,Patz1,Mepce,Ldlrad3,Mcm6,Fyn,Yaf2,Alx4,Ccm2,Fryl,Mzt1,Wdr1,Megf8,Smim13,Pten,Gxylt2,Arrdc4,Crtap,Klf10,Lama5,Fam120c,Smtnl2,Slc22a15,Nck2,Mex3b,Igfbp7,Pabpc1,Gphn,Numbl,Hpcal1,Tanc2,Ubl4a,Rbm4b,Ptp4a2,Fam117b,Plekha2,Tnfrsf19,Golga7,Itprid2,Magi3,Zfp367,Nr3c2,Sgtb,Tcf25,Mcmbp,Brd2,Gnas,Cmtm4,Cdh8,Tubb2a,Map7d1,Zrsr2,Smurf2,Srsf9,Elmo1,Des,Prkaa1,Tomm70a,Sltm,Gpatch8,Stk17b,Tmem263,Cd24a,Slc10a7,Rimklb,Spata1,Dync1h1,Kdr,Rfx7,Wipi1,Soat1,Gng5,Mbnl1,Pradc1,Fnbp1l,Cep83,Rest
UpDown	TRUE	6.70223e-09	5036	3489	972	0.27859	0.19301	TF:M00793	TF	Factor: YY1; motif: GCCATNTTN	21629	3858		TF,TF,TF,TF,TF,TF,TF,TF,TF,TF,TF,TF,TF,TF,TF,TF,TF,TF,TF,TF,TF,TF,TF,TF,TF,TF,TF,TF,TF,TF,TF,TF,TF,TF,TF,TF,TF,TF,TF,TF,TF,TF,TF,TF,TF,TF,TF,TF,TF,TF,TF,TF,TF,TF,TF,TF,TF,TF,TF,TF,TF,TF,TF,TF,TF,TF,TF,TF,TF,TF,TF,TF,TF,TF,TF,TF,TF,TF,TF,TF,TF,TF,TF,TF,TF,TF,TF,TF,TF,TF,TF,TF,TF,TF,TF,TF,TF,TF,TF,TF,TF,TF,TF,TF,TF,TF,TF,TF,TF,TF,TF,TF,TF,TF,TF,TF,TF,TF,TF,TF,TF,TF,TF,TF,TF,TF,TF,TF,TF,TF,TF,TF,TF,TF,TF,TF,TF,TF,TF,TF,TF,TF,TF,TF,TF,TF,TF,TF,TF,TF,TF,TF,TF,TF,TF,TF,TF,TF,TF,TF,TF,TF,TF,TF,TF,TF,TF,TF,TF,TF,TF,TF,TF,TF,TF,TF,TF,TF,TF,TF,TF,TF,TF,TF,TF,TF,TF,TF,TF,TF,TF,TF,TF,TF,TF,TF,TF,TF,TF,TF,TF,TF,TF,TF,TF,TF,TF,TF,TF,TF,TF,TF,TF,TF,TF,TF,TF,TF,TF,TF,TF,TF,TF,TF,TF,TF,TF,TF,TF,TF,TF,TF,TF,TF,TF,TF,TF,TF,TF,TF,TF,TF,TF,TF,TF,TF,TF,TF,TF,TF,TF,TF,TF,TF,TF,TF,TF,TF,TF,TF,TF,TF,TF,TF,TF,TF,TF,TF,TF,TF,TF,TF,TF,TF,TF,TF,TF,TF,TF,TF,TF,TF,TF,TF,TF,TF,TF,TF,TF,TF,TF,TF,TF,TF,TF,TF,TF,TF,TF,TF,TF,TF,TF,TF,TF,TF,TF,TF,TF,TF,TF,TF,TF,TF,TF,TF,TF,TF,TF,TF,TF,TF,TF,TF,TF,TF,TF,TF,TF,TF,TF,TF,TF,TF,TF,TF,TF,TF,TF,TF,TF,TF,TF,TF,TF,TF,TF,TF,TF,TF,TF,TF,TF,TF,TF,TF,TF,TF,TF,TF,TF,TF,TF,TF,TF,TF,TF,TF,TF,TF,TF,TF,TF,TF,TF,TF,TF,TF,TF,TF,TF,TF,TF,TF,TF,TF,TF,TF,TF,TF,TF,TF,TF,TF,TF,TF,TF,TF,TF,TF,TF,TF,TF,TF,TF,TF,TF,TF,TF,TF,TF,TF,TF,TF,TF,TF,TF,TF,TF,TF,TF,TF,TF,TF,TF,TF,TF,TF,TF,TF,TF,TF,TF,TF,TF,TF,TF,TF,TF,TF,TF,TF,TF,TF,TF,TF,TF,TF,TF,TF,TF,TF,TF,TF,TF,TF,TF,TF,TF,TF,TF,TF,TF,TF,TF,TF,TF,TF,TF,TF,TF,TF,TF,TF,TF,TF,TF,TF,TF,TF,TF,TF,TF,TF,TF,TF,TF,TF,TF,TF,TF,TF,TF,TF,TF,TF,TF,TF,TF,TF,TF,TF,TF,TF,TF,TF,TF,TF,TF,TF,TF,TF,TF,TF,TF,TF,TF,TF,TF,TF,TF,TF,TF,TF,TF,TF,TF,TF,TF,TF,TF,TF,TF,TF,TF,TF,TF,TF,TF,TF,TF,TF,TF,TF,TF,TF,TF,TF,TF,TF,TF,TF,TF,TF,TF,TF,TF,TF,TF,TF,TF,TF,TF,TF,TF,TF,TF,TF,TF,TF,TF,TF,TF,TF,TF,TF,TF,TF,TF,TF,TF,TF,TF,TF,TF,TF,TF,TF,TF,TF,TF,TF,TF,TF,TF,TF,TF,TF,TF,TF,TF,TF,TF,TF,TF,TF,TF,TF,TF,TF,TF,TF,TF,TF,TF,TF,TF,TF,TF,TF,TF,TF,TF,TF,TF,TF,TF,TF,TF,TF,TF,TF,TF,TF,TF,TF,TF,TF,TF,TF,TF,TF,TF,TF,TF,TF,TF,TF,TF,TF,TF,TF,TF,TF,TF,TF,TF,TF,TF,TF,TF,TF,TF,TF,TF,TF,TF,TF,TF,TF,TF,TF,TF,TF,TF,TF,TF,TF,TF,TF,TF,TF,TF,TF,TF,TF,TF,TF,TF,TF,TF,TF,TF,TF,TF,TF,TF,TF,TF,TF,TF,TF,TF,TF,TF,TF,TF,TF,TF,TF,TF,TF,TF,TF,TF,TF,TF,TF,TF,TF,TF,TF,TF,TF,TF,TF,TF,TF,TF,TF,TF,TF,TF,TF,TF,TF,TF,TF,TF,TF,TF,TF,TF,TF,TF,TF,TF,TF,TF,TF,TF,TF,TF,TF,TF,TF,TF,TF,TF,TF,TF,TF,TF,TF,TF,TF,TF,TF,TF,TF,TF,TF,TF,TF,TF,TF,TF,TF,TF,TF,TF,TF,TF,TF,TF,TF,TF,TF,TF,TF,TF,TF,TF,TF,TF,TF,TF,TF,TF,TF,TF,TF,TF,TF,TF,TF,TF,TF,TF,TF,TF,TF,TF,TF,TF,TF,TF,TF,TF,TF,TF,TF,TF,TF,TF,TF,TF,TF,TF,TF,TF,TF,TF,TF,TF,TF,TF,TF,TF,TF,TF,TF,TF,TF,TF,TF,TF,TF,TF,TF,TF,TF,TF,TF,TF,TF,TF,TF,TF,TF,TF,TF,TF,TF,TF,TF,TF,TF,TF,TF,TF,TF,TF,TF,TF,TF,TF,TF,TF,TF,TF,TF,TF,TF,TF,TF,TF,TF,TF,TF,TF,TF,TF,TF,TF,TF,TF,TF,TF,TF,TF,TF,TF,TF,TF,TF,TF,TF,TF,TF,TF,TF,TF,TF,TF,TF,TF,TF,TF,TF,TF,TF,TF,TF,TF,TF,TF,TF,TF,TF,TF,TF,TF,TF,TF,TF,TF,TF,TF,TF,TF,TF,TF,TF,TF,TF,TF,TF,TF,TF,TF,TF,TF,TF,TF,TF,TF,TF,TF,TF,TF,TF,TF,TF,TF,TF,TF,TF,TF,TF,TF,TF	Gapdh,Peg3,Hmgb2,Dync1i2,Npm1,Higd1a,Romo1,Ccnl2,Uqcr11,Rpl13a,Ubc,Ldha,Fau,Eif4b,Rpl21,Tmem223,Rictor,Eef1akmt1,Sf3b6,Rpl17,Coa3,Sfpq,Rpl35a,Gtf3c6,Rpl3,Chrac1,Rps3,Ddx24,Ddx5,Ankrd37,Rps14,Etfb,Mboat2,Mrpl41,Zfhx4,2810004N23Rik,Rpl24,Ndufb7,Rpl18a,Rps15a,Pin1,Srsf6,Antxr1,L3mbtl3,Smim10l1,Kdm3a,Ndufb2,Tet2,Eif4g3,Fbxl7,Srek1ip1,Prelid3a,Smdt1,Ctcf,Cox8a,Elob,Wsb1,1700123O20Rik,Btf3,Ndufa3,Atp5g2,Rpl4,Cfdp1,Zfp512b,Dock1,Tial1,Timm22,Ndufb8,Prpf31,Rpl30,Elp4,Tcf4,Hic1,Fzd8,Otulin,Naca,Hnrnpc,Ing4,Matr3,Rif1,Sdhaf4,Zfp260,Pabpc4,Nsrp1,Rpl5,Rps11,Cuedc2,Ndufaf8,Rpl34,Seh1l,Tra2a,Lyrm2,Ndrg1,Tmem87b,Cnot3,Nmt1,Cds2,Ssu72,Rpl7l1,Timm17b,Taf15,Gpx8,Denr,Hspa9,Fxr1,Atp5j,Rbm15b,Exoc6b,Fam118b,Smarcc2,Supt20,Zc3h4,Ccnl1,Nsd1,Sdhb,Polr2f,Eef1g,Cirbp,Ecpas,Zmym2,Cops6,Jagn1,Snx5,Kalrn,Rbx1,N6amt1,S100a11,Dennd4a,Ip6k1,Slc35a4,Ppt1,Ubxn7,Uqcc3,Snf8,Atox1,Brd3,Ankrd49,Atl2,Frmd4a,Psmc4,Copb2,Ppp1cb,Eif1b,Mest,Dido1,Smarcd1,Rhobtb1,Flywch1,Dcakd,2410002F23Rik,Zmat2,Znhit1,Atp6v1h,Polr2a,Bola2,2210408I21Rik,Mia3,Hnrnpa1,Chd3,Gemin7,Grpel1,Eef1b2,Fads2,Scara5,Nob1,Srsf10,Akap8,Spats2l,Exosc5,Med29,Dgcr8,Kmt2e,Ccdc25,Tmem175,Keap1,Arpc5,Rpl22l1,Eif5,Mydgf,Nsfl1c,Ssh2,Lum,Idh1,Eif4g2,Ramac,Eif4a3,H3f3b,Mrpl36,Arhgap29,1500011B03Rik,Phldb2,Arnt,Kdm4c,Ift27,Dnlz,Marchf2,Babam1,Tnks2,Eef1a1,Luc7l,Ngly1,Isca2,Tmem254,Ssbp1,Lama4,Mcrip1,Tasor,Jmjd6,Ip6k2,Trir,Ciapin1,Eif3h,Bptf,Fkrp,Twf1,Kat6b,Ttc1,Rplp1,Snx17,0610009B22Rik,Dnajc30,Mrps12,Nr2c2,Sbf2,Sub1,Ubr5,Zbtb8os,Kdm6a,Ndufc1,Rnf19a,Slc4a7,Csnk1a1,Timm13,Cdkn2d,Rpl23a,Zfp358,Ap1g1,Ing2,Zfp644,Atg2b,Sf3b1,Mrps18a,Kcnrg,Ptprj,Actr3,Gpatch4,Kdm5b,Atp6v1b2,Ube2r2,Uba1,Cr1l,Pfdn5,Tmem59,Hsp90ab1,Zfp949,Ddx17,Prr12,Stag1,Atp5g1,Svbp,Chpf2,Bcl9,Lrrc14,Sobp,Nfyc,Letm2,H3c6,Tm9sf4,Gtf2b,AI837181,Mat2a,Mrps25,Csnk2a1,Ccdc91,Trub2,Mrps7,Synrg,Dgcr6,Magt1,Zfp617,Rad21,Exoc7,Txndc15,Gtf2h5,Col3a1,Mrtfa,Atp5a1,Eif3e,Ftsj3,Pcdh11x,Iscu,Rsu1,Scaf8,Aamdc,Mettl9,Col16a1,Napa,Uchl1,Map1a,Polr3d,Smim27,Ap3d1,Luc7l3,Ndufs7,Bud23,Bcap29,Lrrc41,Gga2,Scfd1,Npc2,Pcif1,Tmem14c,Ldlrad4,Marveld1,Mtmr3,Pard3,Ube2v2,Atf4,Puf60,Mrpl32,Ndufb11,Srsf7,Srsf5,Nova1,Wipf1,Ppp1r10,Lrrc4,Vdac2,Sun1,Ccdc115,Wdr82,Insig2,Hnrnpa2b1,Wasl,Hdac1,Usp14,Cope,Vapa,Uqcrh,Anp32b,Gna13,Rnf150,H3f3a,Rbm25,Slx4ip,Kptn,Hcfc1,Ly86,Pik3c2a,Yae1d1,Btd,Srr,Xrn1,Hp1bp3,Ormdl2,Tbca,Ptpn1,Mrpl21,Selenos,Cpsf2,Psmc5,Zfp827,Dnajc11,Irak1,Psma4,Epc2,Lamtor5,Mrpl51,Mrpl11,Cacna2d1,Bola1,Uqcc5,Zfp462,Kif21a,Ap4s1,Rcn2,Fbxo22,Pdgfra,Bcl7b,Mogs,Fam162a,Wbp11,Gtf2h3,Ssr3,Nop16,Ncoa3,Prkn,Tmem11,Casc3,Slf1,Nfe2l1,Gskip,Manf,Tpgs1,Ppp1r9b,Senp6,Chic2,Vbp1,Pbxip1,Yif1a,Nasp,Urod,Ppp2r2a,Snx13,Slc25a36,Yme1l1,Ube2q1,Gpbp1l1,Ash2l,Tor1a,Nbea,Eif2s3x,Atxn10,Sec16a,Wdfy3,Morf4l2,Nelfcd,Zfp207,Ints9,Yes1,Csk,Npepl1,Ndufa2,Supt5,Plgrkt,Ndufa6,Polr2j,Arhgef9,Nsd2,Gab1,Bcl9l,Zfp385b,1110059G10Rik,Creld2,Acyp2,Rtkn,Cdkn1b,Xpc,Ccdc167,Ndufa4l2,C1qtnf6,Oxa1l,Pdss2,Psmc3,Cers5,Ino80e,Cdc42bpa,Shld1,Rbbp7,Hectd2,E2f4,Cfap36,Rbm7,Lpcat3,Zfp518b,Casp8ap2,Rrp1,Polr1a,Pogk,Atp5j2,Pou2f1,Hykk,Ago3,Cspg4b,Med27,Trappc6b,Ube2j2,Chmp2b,Zdhhc15,Fam110b,Sqle,Spcs2,Dnajc24,Imp4,Galnt1,Stt3b,Otor,Adipor1,Cfl2,Rbm38,Akt1s1,Kifbp,Zfp68,Ctnnbl1,Wac,Faf2,Btbd2,Ccl25,Supt16,Tsc1,Ndufs6,Pskh1,Rbm5,Pum2,Pgpep1,Nup205,Akt3,Rftn2,Nsf,Wdr75,Zfp318,Wdr18,Slco3a1,Grin2a,Ppa1,Brpf3,Bdh2,Pth1r,Iqce,Lrig2,Phc3,Dpf3,Atp13a3,Mxd4,Hbs1l,Crebbp,Atp5b,Sdf4,AW554918,Hspbp1,Ttc13,4930503L19Rik,Nme1,Tfcp2,Ppfia2,Lats1,Cstf2t,Dtx3,Skp1,Camkmt,Rtraf,Qki,Nrip1,Zfp326,Dhx35,Immp1l,Ralgapa1,Fbxo3,Ilkap,Sf3b4,Hsp90aa1,Uty,Foxo3,Lrpap1,Necap1,Clta,Sart3,Kdm6b,Elf1,Abl2,Zfp280c,Srpk2,Rufy1,Grcc10,Cep164,Cnnm2,Pias1,Arcn1,Armc8,Tug1,Elovl4,Slc8a1,Kat5,Sdhc,Sfmbt1,Pip5k1a,Mtfr1l,Terf1,Znrf1,Wnk2,Fastk,Itfg2,Dlg5,Set,P4hb,Eml6,Fhit,Ccn2,Asb4,Sri,Ppp6r3,Gbf1,Ncor1,Ctdsp1,Tmsb4x,Prps1,Bbln,Atp6v1f,Slmap,Alg5,Igsf8,Zfp503,Fjx1,Trim27,Rabep1,Clasp2,Plin2,Ppp2ca,Trim44,Lemd3,Mettl27,Dcn,Pkd2,Ifnar1,Ubr2,Ezr,Rab1a,Afg3l1,Uhrf2,Ss18l2,Taf12,Apex2,Prkaca,Dynlrb1,Arid1b,Ccdc124,Carm1,Fnbp4,Eid2,Sh3pxd2b,Heph,Ckap5,Zup1,Dpf1,Socs5,Rdx,Psma2,Heatr6,Chtop,Trip4,Tex15,Glyr1,Tmem87a,Csrnp1,Igdcc4,Gfra3,Sfswap,1110004F10Rik,Bach2,Smc3,Srfbp1,Mrpl33,Tmem208,Kdm7a,Lamtor4,Eif2s3y,Ap4m1,Clptm1l,Phf8,Mybbp1a,Patz1,Sap18,Vcpkmt,Auh,Rab4b,Crtc1,Rps8,Samd12,Srpr,Taok3,Fam114a2,Exoc4,Limd1,Bcl11a,Ube4b,Mcph1,Ap2b1,Cog4,Xrcc5,Rassf8,Ccm2,Ddx54,Gabpa,Oaz1,Terf2,Lsm14a,Dpy19l1,Ptcd3,Prpf4b,Zhx1,Tnks,Trmt10a,Acvr1b,Srsf2,Samm50,Sys1,Fkbp15,Prkci,Wipi2,Gng10,Ube2m,Ppil4,Clk1,Rfx3,Armcx2,Eif1ax,Rsbn1l,Farp1,Rab28,Cc2d2a,Acvr2b,Psma7,Arid2,Ddr2,4921524J17Rik,Exd2,Clec16a,Celf1,Fbxl3,Hook2,Ssr4,Kcnb2,G3bp2,Usf1,Zfp560,Ube2v1,Pafah1b1,Mapre1,Med21,Bub1,Ctnnb1,Akirin1,Trmt1,Gpbp1,Ahctf1,Tmed9,Rtcb,Arpc2,Fam120c,Cct6a,Sf3a1,Xpo6,Vps29,Arglu1,Mynn,Mri1,Psmb6,Hlcs,Eif3m,Rin2,Serbp1,Twist1,Sfxn1,Zfp280d,Tsc22d2,Pcdh15,Sgsm2,Cracd,Tcf7l1,Birc6,Abcb7,Ubl3,Psmb5,Astn1,Rps6ka6,Cnot2,Dtl,Dyrk1a,Uqcc2,Igfbp7,Sntb1,Ldah,Lpgat1,Pak3,Slain2,Scaper,Vps35l,St7,B4galt1,Ngdn,Cdca8,Proser2,Mrfap1,Pfdn2,Gphn,Ube2l3,Vamp2,Srsf1,Mapk8ip3,Hpcal1,Dgki,Chrm3,Ppp2r5c,H2bc27,Scfd2,Tra2b,Ttc17,Rbm39,Rnf169,Rbm4b,Fbxl2,Gsta4,Nop53,Ints7,Slirp,Ahcyl1,Laptm4b,Fam117b,Idh3g,Snw1,Tnfrsf19,Supt6,2310022B05Rik,Shisa6,Tlnrd1,Iars,Gm11837,Ech1,Dph3,Metap1d,Prdm10,Naa15,Plekhf2,Xiap,Lhfpl3,Ska1,Brd8,Kdm5c,Zfp618,Snap25,Mis18bp1,Rpn1,Bmt2,Psmb1,Braf,U2surp,Bcas3,Rcn1,Wdr37,Ryr3,Ift88,Rnf2,Trit1,Nono,Usp6nl,Selenot,Gmeb1,Usp47,Lta4h,Lin7c,Tab3,Trip12,Mfsd14a,Snrpe,Echdc1,Kcnd2,Spon1,Rbm10,Ccdc117,Mcmbp,Pcnp,Gdi2,Kdm1a,Bmp6,Bbx,Gnb1,Sec23a,Hspa14,Pacsin1,Capza2,Snx8,Ccnk,Rapgef1,Cdk17,Dlg1,Med13,Tprkb,Zfp91,Slc16a10,Adam17,Rpia,Rpl41,Tubb2a,Zrsr2,Arpc1b,Crtc2,Ncapd2,Eif2a,R3hdm1,Lsm7,Klf9,Ncoa7,Hoxa3,Septin11,Bgn,Usp24,Ybx3,Camk2d,Supt3,Prkaa1,Tomm70a,Metap2,Cpq,Sltm,Psenen,Lrch1,Mtdh,Mthfd1l,Hnrnpul1,Gpatch8,Tango6,Kif13a,Galns,Dnajc7,Dtnbp1,Kcne1l,Cdc73,Rac1,Gyg,Ddx49,Prex2,Nmd3,Sephs1,Pcnx,Rc3h1,Tnni1,Sppl3,Spata1,Jmy,Aurka,Plcb4,Bnip1,Rnf114,Septin8,Dync1h1,Snx2,Acta1,Myod1,Akap8l,Lin28b,Fubp1,Chd1,Caln1,Pfdn4,Rnf220,Zdhhc17,Glg1,Rnf121,Kpna6,Ptbp1,Zfp383,Wdr48,Crybg3,Mecom,Hycc1,Soat1,Otud4,Gng5,Surf1,Nipsnap1,Smc4,Nfatc1,Ccdc59,Hnrnpl,Sfmbt2,Hba-x,Mbnl2,Lsm12,Vapb,Gramd1b,Smchd1,Arid5b,Polk,Rbbp4,Hhip,Dek,Ppp1r12a,Dctpp1,Pip4k2a,Mrpl27,Nfyb,Jarid2
UpDown	TRUE	6.98332e-09	6997	3489	1304	0.373746	0.186366	TF:M02885_1	TF	Factor: MYF6; motif: NNNRACAGNCNCNCC; match class: 1	21629	2235		TF,TF,TF,TF,TF,TF,TF,TF,TF,TF,TF,TF,TF,TF,TF,TF,TF,TF,TF,TF,TF,TF,TF,TF,TF,TF,TF,TF,TF,TF,TF,TF,TF,TF,TF,TF,TF,TF,TF,TF,TF,TF,TF,TF,TF,TF,TF,TF,TF,TF,TF,TF,TF,TF,TF,TF,TF,TF,TF,TF,TF,TF,TF,TF,TF,TF,TF,TF,TF,TF,TF,TF,TF,TF,TF,TF,TF,TF,TF,TF,TF,TF,TF,TF,TF,TF,TF,TF,TF,TF,TF,TF,TF,TF,TF,TF,TF,TF,TF,TF,TF,TF,TF,TF,TF,TF,TF,TF,TF,TF,TF,TF,TF,TF,TF,TF,TF,TF,TF,TF,TF,TF,TF,TF,TF,TF,TF,TF,TF,TF,TF,TF,TF,TF,TF,TF,TF,TF,TF,TF,TF,TF,TF,TF,TF,TF,TF,TF,TF,TF,TF,TF,TF,TF,TF,TF,TF,TF,TF,TF,TF,TF,TF,TF,TF,TF,TF,TF,TF,TF,TF,TF,TF,TF,TF,TF,TF,TF,TF,TF,TF,TF,TF,TF,TF,TF,TF,TF,TF,TF,TF,TF,TF,TF,TF,TF,TF,TF,TF,TF,TF,TF,TF,TF,TF,TF,TF,TF,TF,TF,TF,TF,TF,TF,TF,TF,TF,TF,TF,TF,TF,TF,TF,TF,TF,TF,TF,TF,TF,TF,TF,TF,TF,TF,TF,TF,TF,TF,TF,TF,TF,TF,TF,TF,TF,TF,TF,TF,TF,TF,TF,TF,TF,TF,TF,TF,TF,TF,TF,TF,TF,TF,TF,TF,TF,TF,TF,TF,TF,TF,TF,TF,TF,TF,TF,TF,TF,TF,TF,TF,TF,TF,TF,TF,TF,TF,TF,TF,TF,TF,TF,TF,TF,TF,TF,TF,TF,TF,TF,TF,TF,TF,TF,TF,TF,TF,TF,TF,TF,TF,TF,TF,TF,TF,TF,TF,TF,TF,TF,TF,TF,TF,TF,TF,TF,TF,TF,TF,TF,TF,TF,TF,TF,TF,TF,TF,TF,TF,TF,TF,TF,TF,TF,TF,TF,TF,TF,TF,TF,TF,TF,TF,TF,TF,TF,TF,TF,TF,TF,TF,TF,TF,TF,TF,TF,TF,TF,TF,TF,TF,TF,TF,TF,TF,TF,TF,TF,TF,TF,TF,TF,TF,TF,TF,TF,TF,TF,TF,TF,TF,TF,TF,TF,TF,TF,TF,TF,TF,TF,TF,TF,TF,TF,TF,TF,TF,TF,TF,TF,TF,TF,TF,TF,TF,TF,TF,TF,TF,TF,TF,TF,TF,TF,TF,TF,TF,TF,TF,TF,TF,TF,TF,TF,TF,TF,TF,TF,TF,TF,TF,TF,TF,TF,TF,TF,TF,TF,TF,TF,TF,TF,TF,TF,TF,TF,TF,TF,TF,TF,TF,TF,TF,TF,TF,TF,TF,TF,TF,TF,TF,TF,TF,TF,TF,TF,TF,TF,TF,TF,TF,TF,TF,TF,TF,TF,TF,TF,TF,TF,TF,TF,TF,TF,TF,TF,TF,TF,TF,TF,TF,TF,TF,TF,TF,TF,TF,TF,TF,TF,TF,TF,TF,TF,TF,TF,TF,TF,TF,TF,TF,TF,TF,TF,TF,TF,TF,TF,TF,TF,TF,TF,TF,TF,TF,TF,TF,TF,TF,TF,TF,TF,TF,TF,TF,TF,TF,TF,TF,TF,TF,TF,TF,TF,TF,TF,TF,TF,TF,TF,TF,TF,TF,TF,TF,TF,TF,TF,TF,TF,TF,TF,TF,TF,TF,TF,TF,TF,TF,TF,TF,TF,TF,TF,TF,TF,TF,TF,TF,TF,TF,TF,TF,TF,TF,TF,TF,TF,TF,TF,TF,TF,TF,TF,TF,TF,TF,TF,TF,TF,TF,TF,TF,TF,TF,TF,TF,TF,TF,TF,TF,TF,TF,TF,TF,TF,TF,TF,TF,TF,TF,TF,TF,TF,TF,TF,TF,TF,TF,TF,TF,TF,TF,TF,TF,TF,TF,TF,TF,TF,TF,TF,TF,TF,TF,TF,TF,TF,TF,TF,TF,TF,TF,TF,TF,TF,TF,TF,TF,TF,TF,TF,TF,TF,TF,TF,TF,TF,TF,TF,TF,TF,TF,TF,TF,TF,TF,TF,TF,TF,TF,TF,TF,TF,TF,TF,TF,TF,TF,TF,TF,TF,TF,TF,TF,TF,TF,TF,TF,TF,TF,TF,TF,TF,TF,TF,TF,TF,TF,TF,TF,TF,TF,TF,TF,TF,TF,TF,TF,TF,TF,TF,TF,TF,TF,TF,TF,TF,TF,TF,TF,TF,TF,TF,TF,TF,TF,TF,TF,TF,TF,TF,TF,TF,TF,TF,TF,TF,TF,TF,TF,TF,TF,TF,TF,TF,TF,TF,TF,TF,TF,TF,TF,TF,TF,TF,TF,TF,TF,TF,TF,TF,TF,TF,TF,TF,TF,TF,TF,TF,TF,TF,TF,TF,TF,TF,TF,TF,TF,TF,TF,TF,TF,TF,TF,TF,TF,TF,TF,TF,TF,TF,TF,TF,TF,TF,TF,TF,TF,TF,TF,TF,TF,TF,TF,TF,TF,TF,TF,TF,TF,TF,TF,TF,TF,TF,TF,TF,TF,TF,TF,TF,TF,TF,TF,TF,TF,TF,TF,TF,TF,TF,TF,TF,TF,TF,TF,TF,TF,TF,TF,TF,TF,TF,TF,TF,TF,TF,TF,TF,TF,TF,TF,TF,TF,TF,TF,TF,TF,TF,TF,TF,TF,TF,TF,TF,TF,TF,TF,TF,TF,TF,TF,TF,TF,TF,TF,TF,TF,TF,TF,TF,TF,TF,TF,TF,TF,TF,TF,TF,TF,TF,TF,TF,TF,TF,TF,TF,TF,TF,TF,TF,TF,TF,TF,TF,TF,TF,TF,TF,TF,TF,TF,TF,TF,TF,TF,TF,TF,TF,TF,TF,TF,TF,TF,TF,TF,TF,TF,TF,TF,TF,TF,TF,TF,TF,TF,TF,TF,TF,TF,TF,TF,TF,TF,TF,TF,TF,TF,TF,TF,TF,TF,TF,TF,TF,TF,TF,TF,TF,TF,TF,TF,TF,TF,TF,TF,TF,TF,TF,TF,TF,TF,TF,TF,TF,TF,TF,TF,TF,TF,TF,TF,TF,TF,TF,TF,TF,TF,TF,TF,TF,TF,TF,TF,TF,TF,TF,TF,TF,TF,TF,TF,TF,TF,TF,TF,TF,TF,TF,TF,TF,TF,TF,TF,TF,TF,TF,TF,TF,TF,TF,TF,TF,TF,TF,TF,TF,TF,TF,TF,TF,TF,TF,TF,TF,TF,TF,TF,TF,TF,TF,TF,TF,TF,TF,TF,TF,TF,TF,TF,TF,TF,TF,TF,TF,TF,TF,TF,TF,TF,TF,TF,TF,TF,TF,TF,TF,TF,TF,TF,TF,TF,TF,TF,TF,TF,TF,TF,TF,TF,TF,TF,TF,TF,TF,TF,TF,TF,TF,TF,TF,TF,TF,TF,TF,TF,TF,TF,TF,TF,TF,TF,TF,TF,TF,TF,TF,TF,TF,TF,TF,TF,TF,TF,TF,TF,TF,TF,TF,TF,TF,TF,TF,TF,TF,TF,TF,TF,TF,TF,TF,TF,TF,TF,TF,TF,TF,TF,TF,TF,TF,TF,TF,TF,TF,TF,TF,TF,TF,TF,TF,TF,TF,TF,TF,TF,TF,TF,TF,TF,TF,TF,TF,TF,TF,TF,TF,TF,TF,TF,TF,TF,TF,TF,TF,TF,TF,TF,TF,TF,TF,TF,TF,TF,TF,TF,TF,TF,TF,TF,TF,TF,TF,TF,TF,TF,TF,TF,TF,TF,TF,TF,TF,TF,TF,TF,TF,TF,TF,TF,TF,TF,TF,TF,TF,TF,TF,TF,TF,TF,TF,TF,TF,TF,TF,TF,TF,TF,TF,TF,TF,TF,TF,TF,TF,TF,TF,TF,TF,TF,TF,TF,TF,TF,TF,TF,TF,TF,TF,TF,TF,TF,TF,TF,TF,TF,TF,TF,TF,TF,TF,TF,TF,TF,TF,TF,TF,TF,TF,TF,TF,TF,TF,TF,TF,TF,TF,TF,TF,TF,TF,TF,TF,TF	P4ha1,Pkm,Slc2a1,Vegfa,Rps24,Dync1i2,Npm1,Higd1a,Eif1,Ccnl2,Knop1,Pdk1,Ldha,Marcksl1,Fau,Rpl11,Rps18,Rpl21,Xpo1,Emilin1,Gadd45b,Tmem223,Lsp1,Ttc28,Rpl32,Eef1akmt1,Rpl17,Fnip1,Gls,Sfpq,Col1a2,Prdx1,Rps3,Nfia,Npepps,Pgam1,Gadd45g,Ywhab,Ubtf,Ddx5,Rps19,Pigp,Rexo2,Atxn7l3b,Pim1,Vcan,2810004N23Rik,Ckap4,Bhlhe40,Actg1,Ndufb7,Cmtm3,Narf,Bbc3,Rps23,Dnmt3a,Pin1,Srsf6,Tbc1d5,Dbn1,L3mbtl3,Abcf1,Rps20,Marcks,Kdm3a,Rragd,Tet2,Krcc1,Ift20,Rps5,Pdia6,Eif4g3,Arhgap35,Map3k2,Elob,Nampt,Rab8a,Eed,1700123O20Rik,Btf3,Atp5g2,Vti1a,Papola,Rps3a1,Ublcp1,Zfp512b,Adam12,Ctxn1,Dock1,Nxpe4,Tial1,Zmiz1,Timm22,Setd1b,Rps25,Angptl1,Dynll1,Mapkap1,Hic1,G2e3,Otulin,Pfkp,Eif5b,Naca,Mmp16,Matr3,Rpl7,Fbn2,Plag1,Ebf1,Cpxm1,Fam136a,Zcchc17,Rpl5,Zkscan1,Tsc22d1,Ndufaf8,Irf2bp1,H1f0,Fat4,Tra2a,Ndrg1,Tmem87b,Eif4g1,Nmt1,Cds2,Taf15,Rps15,Gpx8,Pals2,Plscr3,Mmp14,G3bp1,Brd7,Smarcc2,Supt20,Lpar1,Rpl10a,Tnrc18,Sdhb,Rbpms,Cox16,Mbd3,Zcchc24,Eef1g,Tpt1,Srgap1,Pwwp3a,Ccdc80,Chmp3,Mrps18c,Midn,Anxa6,Chmp6,Mxi1,S100a11,Dennd4a,Slc35a4,P4ha2,Ubxn7,Fosb,Tmem119,Atl2,Invs,Ppp1cb,Lsm1,Pkdcc,Mest,Crabp2,H3c11,Dido1,Rhobtb1,Sdr39u1,Gpr153,Nav1,Chpf,Tent2,Mpv17,Pde7b,Obsl1,Dnajb11,Pdap1,2410002F23Rik,Ccnd2,Nrk,Tiparp,Mfap4,Col6a1,Atrnl1,Hnrnpa1,Ranbp1,Dnaaf9,Chd3,Gemin7,Grpel1,Acat2,Pias2,Uvssa,Pdcd11,Creb5,Atp5md,Nob1,Dbnl,Ndufa11,Fam89b,Zfp532,Akap8,Med29,Inka1,Smarca1,Kmt2e,Ccdc25,Trpc5,Borcs7,Zhx3,Keap1,Tfap4,Col5a1,Slc43a2,Tmem234,Eif5,Nsfl1c,Lum,Ramac,Maf,Npat,Rpl36,Dnlz,Parp1,Skic8,Nanp,Babam1,Tnks2,Asap1,Hmga2,Cbx4,Oga,Txndc9,Errfi1,Lama4,Smc5,Slit3,Rpl23,Neto2,Nlk,Actb,Phlda1,Rnd3,Tgfb2,Ndrg2,Ip6k2,Plce1,Ciapin1,Dzip3,Nup153,Zmynd8,Cetn2,Mlec,Prxl2b,Pdzd11,Cped1,Basp1,Letm1,Fkrp,Creb3l1,Elk3,Hspa5,Igfbp3,Clpp,Efs,Cog8,Twf1,Dennd2a,Naa50,Dhrs4,Comt,Msrb2,Dnajc30,Med8,Flrt2,Nr2c2,Cntln,Sbf2,Nedd4,Cops2,Tmem126a,Ppp1r9a,Ttpal,Cacna1a,Kdm6a,Exoc3,Rtl1,Rasal2,Rnf19a,Ntn3,Slc4a7,Amotl2,Csnk1a1,Tox,Zfp637,Loxl1,Fat3,Lgals1,Vamp8,Cdkn2d,Zfp358,Mfsd4a,H2ax,Kansl1l,Macrod2,Stam,Wwtr1,Gtf2a2,Atg2b,Hexb,Cd46,Tmod2,Scd2,Bysl,Ptprj,Diablo,Clip3,Magi2,Sumf2,Cacfd1,Impa1,Pabpc4l,Gpatch4,Herc2,Cbx6,Scarb1,Vash2,Cxxc4,Abhd18,Cr1l,Mettl6,Tenm4,Chsy3,Mgat2,Pfdn5,Ly6e,Dnajb3,Commd5,Large1,Grb10,Chpf2,Bcl9,Lrrc14,Sobp,Cacna1c,Tbcb,Dtd2,Letm2,Pdlim4,Zfp710,Trappc13,Actl6a,St13,Prpf39,Mrps25,Clstn2,Ncl,Csnk2a1,Ccdc91,Adamts15,Mrps7,Synrg,Mxra8,Bri3,Sema6a,Zfp617,Rad21,Tmed1,Txndc15,Prkce,Nox4,Dda1,Anapc11,Zdhhc6,Atp5a1,Eif3e,Igsf10,Phlda2,Rbm42,Ptms,Slc25a11,Atpif1,Cyld,Usp25,Fam171a1,Scaf8,Tmem256,Mettl9,Ier5l,B4galt2,Wwc2,Josd2,Ccdc102a,Atp11b,Ap3d1,Psrc1,Lyst,Bud23,Golgb1,Gga2,Ranbp9,Thoc7,Mrtfb,Rars2,Ophn1,Tmem14c,Ldlrad4,Sirt6,Cct2,Marveld1,Erp29,Uba5,Mdm4,Dcc,Zfp692,Reep3,Abat,Cdk12,Foxj3,Ythdf3,Pik3r2,Ppil3,Erbin,Cnih2,Ephb1,Tm2d2,Ap1s1,Iqgap2,Vapa,Rgs19,Tor2a,Pts,Kif26b,Anp32b,Nr2f6,Rassf7,Gps2,H3f3a,Ldb2,Dipk1a,Dnajc14,Herc4,Pik3c2a,Acaa2,Fbxl5,Zbtb1,Osr1,Hp1bp3,Insyn2a,Mrpl21,Tns2,Opcml,Ctsl,Dlgap1,Dnajc11,Irak1,Rmnd5a,Dnajc8,Psma4,Ptgfr,Cmc2,Gli2,Cdyl2,Itpa,Fgf18,Flna,Cacna2d1,Nos1ap,Zfp462,Cdo1,Agfg1,Abca3,Kif21a,Pcsk5,Ap4s1,Ankrd11,Nprl3,Ccdc28b,Gsdme,Fbxo22,Dab2ip,Psmb3,Bcl7b,Supt4a,Gclm,Smarcd3,Gtf2h3,Rbmxl1,Ncoa3,Cnot6l,Ctf1,Sh3bp4,Ercc6l2,Gskip,Stard3nl,Cenpx,Tpgs1,Sh3bgrl3,Tanc1,Rela,Ptpn4,Psmc6,Senp6,Stx17,Pde5a,Egln2,Chic2,Gli3,Pbxip1,H1f2,Ccz1,Maff,Nasp,Ppp2r2a,Ctbp1,Ube2q1,Rpl36al,Fkbp8,Wasf2,Ccn4,Cep41,Atxn10,Wdfy3,Morf4l2,Tiprl,Dzip1l,Serf1,Ctdspl,Zfp207,Nkain3,Bcl2,Agpat2,Specc1l,Ubac2,Cltc,Rabgef1,Aak1,Arhgef9,Tshz1,Gab1,Adprh,Smad3,Polr1g,Hoxa10,Ntm,Xpc,Slc35f1,P3h4,Ahnak,C1qtnf6,Pfkl,Serpinf1,Cttnbp2nl,Pdss2,Nup54,Cyba,Tank,Tm9sf3,Cers5,Gatad2a,Itfg1,Arfgap1,Vwa8,Rbbp7,Hectd2,E2f4,Hmgb3,Cfap36,Spats2,Rbm7,Lpcat3,Khsrp,Itm2a,Tdrd3,Macf1,Zfp518b,Egfr,Cfap97,Bola3,Casp8ap2,Lnpep,Cuedc1,Nt5m,Ust,Parp6,Polr1a,Akap13,Pogk,Pou2f1,Gria3,Tpm4,Ago3,Man1a2,Sdha,Nucb1,Arhgap12,Chmp2b,Ilk,Polr1d,Mtg2,Wdpcp,Zdhhc15,Orai3,Nadk,Sertad4,Nsa2,Spry4,Spcs2,Rex1bd,Col1a1,Galnt1,Atg7,Stt3b,Otor,Tmem276-zftraf1,Rbm38,Sox12,Nhsl2,Zfp654,Tmem160,Wdr73,Ube4a,Zfp68,Myl6,Wac,Faf2,Rars,Supt16,Tsc1,Baiap2l1,Ndufs6,Por,Chodl,Tll1,Tor1aip1,Marchf6,Rbm5,Adss,Sesn1,Pnma8b,Ptpn12,Luzp1,Nup205,Wdr75,Slc14a1,Fbrsl1,Prxl2c,Ncoa5,Spire1,Cbx8,Id3,Fbxl14,Wdr18,Trps1,Ilf2,Scyl2,Rraga,Grin2a,Ppa1,Fip1l1,Ddrgk1,Zfpl1,Prkg1,Lima1,Prdx6,Iqce,Ppib,Elof1,Zmat4,Uri1,Phc3,Rps17,Dpf3,Atp13a3,Aig1,Sdhaf1,Mrps22,Tmem164,Mxd4,Cacna1d,Rnf170,Crebbp,Atp5b,Rabggtb,Jkamp,Tmem44,Angptl2,Ykt6,Smoc2,Slc16a1,Hmbs,Kcnq5,Hspbp1,Pih1d1,Ttc13,Man2a1,Ppfia2,Lats1,Cstf2t,Gna12,Tmeff2,Igf2bp3,Skp1,H13,Mmgt2,Clic4,Zfp326,Ten1,Dhx35,Lrrc42,Mrpl52,Hecw1,Ogn,Dctn6,Lrpap1,Guk1,Elf1,Csmd1,Abl2,Map3k20,Mrpl3,Mrpl43,Notch3,Hipk2,Col8a2,Csgalnact1,Pdzd2,Iqcb1,Ggta1,Nacc1,Cep164,Marchf3,Stambpl1,Arcn1,Eif3i,Col23a1,Hdac7,Socs2,Rpl14,Kat5,Sfmbt1,Epha4,Amotl1,Wnk2,Fastk,Psmb2,Set,Eml6,Susd4,Ndufaf2,Mta2,Dpp6,Acaa1a,Elavl2,Ric1,Hspa13,Acaca,Cdc123,Arhgap31,Phf20l1,Tmsb4x,Mef2a,Spry2,Nom1,Sfrp1,Dnttip1,Kif5c,Echs1,Psme3,Alg5,Mdm2,Igsf8,Ramp2,Zfp503,Fjx1,Arl4c,Msl1,Rdh10,Nvl,Sh3glb2,Samd1,Rnf144a,Pex5,U2af1,Stx5a,Ppp2r3a,Tafa1,Nin,Asxl3,Pkd2,H1f4,Prelid3b,Ifnar1,Pdcd6,Ezr,Afg3l1,Lrrc4b,Ctdsp2,Ss18l2,Spen,Lnpk,Vps50,Pip5k1b,Sox11,Apex2,Lmo4,Slc16a2,Nt5dc2,Dlk1,Agpat5,Rnf122,Pdia5,Arid1b,Carm1,Mea1,Marchf7,Zfp282,Rab18,Tspan11,Dpf1,Eif5a,Fam169a,Nufip1,Dhx57,Paxbp1,Mon2,Csrnp1,Igdcc4,Zfp422,Bach2,Smc3,Tmem208,Kdm7a,Srrm1,Lamtor4,Eif2s3y,Psmd1,Clptm1l,Mybbp1a,Lamb1,Patz1,Cyc1,Farp2,Raph1,Anapc2,Mepce,Rab4b,Crtc1,Ldlrad3,Rps8,Samd12,Pdgfrb,Phactr1,Btbd1,Hecw2,Fam114a2,Cemip2,Slc39a11,Mcm6,Mospd1,Mrps6,Bcl11a,Arhgef25,Arl2,Mcph1,Fhip2a,Phlpp1,Nipbl,Ap2b1,Tnfaip1,Ndufb9,Ubl5,Cacna2d3,Tob2,Itga9,Pced1b,Pank3,Hs6st2,Kifap3,Zfp948,Ncam2,Gabpa,Mtss1,Oaz1,Erc1,Terf2,Atxn7,Sclt1,Grk3,Zhx1,Phtf1,Acvr1b,Megf9,Srsf2,Rras,Sys1,Tafazzin,Prkci,Wipi2,Clcn3,Gng10,Senp1,Jund,Ppil4,Gfra1,Pja1,Tmcc3,Clk1,Rfx3,Cct5,Sephs2,Wdr1,Rsbn1l,Eef2,Farp1,Srsf12,Pawr,Cdk5rap3,Megf8,Arid2,Khdrbs3,Exd2,Pdzrn3,Gng12,Tbc1d13,Psmd4,Pcdh17,Mafb,Gxylt2,Kcnd3,Id4,G3bp2,Cstb,Mab21l1,Zdhhc14,Crtap,Ube2v1,Polr2m,Lama5,Cxcl12,Nmnat2,Avl9,Lpp,Med21,Matn2,Kansl1,Trmt1,Prpf6,Ambra1,Fam120c,1110065P20Rik,Bltp1,Tmem26,Vim,Snx24,Hdac2,Med13l,Ywhah,Mri1,Zbed3,Hlcs,Arl13b,Tec,Tprgl,Sec31a,Crppa,Hoxc4,Zfp280d,Tmem245,Hprt,Pitx1,Ppp3ca,Papss1,Rnf180,Sgsm2,Nck2,Tcf7l1,Immp2l,Plekha1,Rps6ka6,Atpaf1,Ndufa8,Ehd2,Dtl,Mms19,Fam53a,Dyrk1a,Map2k1,A830018L16Rik,Neu1,Nlgn1,Tax1bp1,Sntb1,Cbfa2t2,Myo6,Slain2,Mtmr2,N4bp2,Pebp1,Zfp110,Cdca8,Ddx42,Yeats4,Arl2bp,Chsy1,Sf3a3,Pmp22,Rxylt1,Vps37a,Usp33,Stk39,Cd47,Vamp2,Ythdf2,Numbl,Stn1,Eda,Tanc2,Adam10,Chrm3,Tcp11l2,Mpp2,Ank2,Focad,H2bc27,Glis2,Plxna2,Scfd2,Ddit4l,Tra2b,Srp19,Ubqln1,Rbm39,Fbxl2,Zscan21,Ptp4a2,Fkbp4,Fam216a,Ints7,Rab11fip3,Hadha,Laptm4b,Zfpm2,Grm7,Fam117b,Fgfr2,Cpox,Supt6,2310022B05Rik,Shisa6,Tlnrd1,Gm11837,Metap1d,Ccnd3,Ywhaz,Lhfpl3,Ggact,Psmc2,Ndufs5,Wif1,Taf11,Col27a1,Rev3l,Psmb1,Atxn7l1,Ehmt1,U2surp,Cul2,Sh3bp5,Bcas3,Xylt1,Rcn1,Uqcrc2,Wdr37,Magi3,1700025G04Rik,Ryk,Eftud2,Gab2,Birc5,Rnf2,Strn,Adrm1,Rsrc1,Aplp1,Lrrn1,Trit1,Grid2,Adamts19,Gnai2,Cep97,Slc35f5,Bicc1,Rock2,Ppm1b,Selenot,Oat,Kcnk2,Lta4h,Araf,Tab3,Fgf14,Cadps2,Ywhaq,Nr3c2,Rybp,Mfsd14a,Wrnip1,Tcf3,Sgtb,Mllt10,Scube1,Kcnd2,Arid1a,Usp40,Psmb4,Ccdc117,Mcmbp,Tspan7,Gdi2,Phkb,Bmp6,Shb,Gnb1,Sec23a,Hspa14,Gramd1a,Irf2bp2,Adamts10,Pacsin1,Myh10,Fbln5,Serinc2,Ccbe1,Brd2,Cald1,Tspan18,Tnpo1,Creg1,Ranbp2,Ccnk,Itpkb,Rapgef1,Fstl4,Osbpl8,Cdk17,Pole3,Tprkb,Slc16a10,Cep290,Stard13,Rpia,Tnfaip6,Edn3,Efnb1,Klhl32,Kpna4,Bzw1,Arpc1b,Crtc2,Prep,Dazap1,Smurf2,Gas2,Lsm7,Ajuba,Cdkn1c,Ryr2,Tmco3,Srsf9,Bgn,Mecp2,Wdr36,Dchs2,Psenen,Nufip2,Atxn1,Rgmb,Meox1,Ndufv3,Twsg1,Nid1,Rap1gds1,Pi4k2b,Cxcl14,Nme2,Meis2,Bex3,Eya4,Mtdh,Patl1,Cbfb,Grin3a,Dock7,Sox9,Dock9,Rock1,Luzp2,B3gnt5,Alpl,Cdc73,Rac1,Cnnm3,Selenom,Surf4,Stk17b,Zmat3,Igf1,Tle3,Acer3,Tmem263,Cep68,Cd24a,Sparc,Tead2,Ttk,D430019H16Rik,Nfrkb,Sephs1,Rc3h1,Dnajc15,Ednra,Nrtn,Tnni1,Rab3ip,Spata1,Rhoa,Jmy,Aurka,Plcb4,Sf1,Cd59a,Snx2,Rassf3,Asap2,Klf2,Myod1,Akap8l,Cdc42se2,Ddx10,Pfdn4,Lysmd3,Glg1,Hnrnpll,Six1,Gria1,Arhgef3,Nrd1,Fgf10,Fez1,Kpna6,Rfx7,Capn7,Ptbp1,Itgb1,Wipi1,Zfp383,Wdr48,Mecom,Otud4,Gng5,Gpn3,Rspo1,Prkacb,Nefm,Lrfn5,St6gal1,Nexmif,Pradc1,Kras,Wtip,Hnrnpl,Parp8,Kitl,Sfmbt2,Hba-x,Lsamp,Arl8b,Cd9,Smchd1,Pold2,Dnajc21,Nub1,Atp5g3,Gabpb1,Arid5b,Fnbp1l,Rnf217,Hhip,Cat,Polr2d,Syce2,Lrrc58,Fgfr3,Hbp1,Snrpa1,Pip4k2a,Mrpl27,Jarid2
UpDown	TRUE	8.28037e-09	4270	3489	839	0.24047	0.196487	TF:M07601_1	TF	Factor: C-Myc; motif: NGCCACGTGNN; match class: 1	21629	513		TF,TF,TF,TF,TF,TF,TF,TF,TF,TF,TF,TF,TF,TF,TF,TF,TF,TF,TF,TF,TF,TF,TF,TF,TF,TF,TF,TF,TF,TF,TF,TF,TF,TF,TF,TF,TF,TF,TF,TF,TF,TF,TF,TF,TF,TF,TF,TF,TF,TF,TF,TF,TF,TF,TF,TF,TF,TF,TF,TF,TF,TF,TF,TF,TF,TF,TF,TF,TF,TF,TF,TF,TF,TF,TF,TF,TF,TF,TF,TF,TF,TF,TF,TF,TF,TF,TF,TF,TF,TF,TF,TF,TF,TF,TF,TF,TF,TF,TF,TF,TF,TF,TF,TF,TF,TF,TF,TF,TF,TF,TF,TF,TF,TF,TF,TF,TF,TF,TF,TF,TF,TF,TF,TF,TF,TF,TF,TF,TF,TF,TF,TF,TF,TF,TF,TF,TF,TF,TF,TF,TF,TF,TF,TF,TF,TF,TF,TF,TF,TF,TF,TF,TF,TF,TF,TF,TF,TF,TF,TF,TF,TF,TF,TF,TF,TF,TF,TF,TF,TF,TF,TF,TF,TF,TF,TF,TF,TF,TF,TF,TF,TF,TF,TF,TF,TF,TF,TF,TF,TF,TF,TF,TF,TF,TF,TF,TF,TF,TF,TF,TF,TF,TF,TF,TF,TF,TF,TF,TF,TF,TF,TF,TF,TF,TF,TF,TF,TF,TF,TF,TF,TF,TF,TF,TF,TF,TF,TF,TF,TF,TF,TF,TF,TF,TF,TF,TF,TF,TF,TF,TF,TF,TF,TF,TF,TF,TF,TF,TF,TF,TF,TF,TF,TF,TF,TF,TF,TF,TF,TF,TF,TF,TF,TF,TF,TF,TF,TF,TF,TF,TF,TF,TF,TF,TF,TF,TF,TF,TF,TF,TF,TF,TF,TF,TF,TF,TF,TF,TF,TF,TF,TF,TF,TF,TF,TF,TF,TF,TF,TF,TF,TF,TF,TF,TF,TF,TF,TF,TF,TF,TF,TF,TF,TF,TF,TF,TF,TF,TF,TF,TF,TF,TF,TF,TF,TF,TF,TF,TF,TF,TF,TF,TF,TF,TF,TF,TF,TF,TF,TF,TF,TF,TF,TF,TF,TF,TF,TF,TF,TF,TF,TF,TF,TF,TF,TF,TF,TF,TF,TF,TF,TF,TF,TF,TF,TF,TF,TF,TF,TF,TF,TF,TF,TF,TF,TF,TF,TF,TF,TF,TF,TF,TF,TF,TF,TF,TF,TF,TF,TF,TF,TF,TF,TF,TF,TF,TF,TF,TF,TF,TF,TF,TF,TF,TF,TF,TF,TF,TF,TF,TF,TF,TF,TF,TF,TF,TF,TF,TF,TF,TF,TF,TF,TF,TF,TF,TF,TF,TF,TF,TF,TF,TF,TF,TF,TF,TF,TF,TF,TF,TF,TF,TF,TF,TF,TF,TF,TF,TF,TF,TF,TF,TF,TF,TF,TF,TF,TF,TF,TF,TF,TF,TF,TF,TF,TF,TF,TF,TF,TF,TF,TF,TF,TF,TF,TF,TF,TF,TF,TF,TF,TF,TF,TF,TF,TF,TF,TF,TF,TF,TF,TF,TF,TF,TF,TF,TF,TF,TF,TF,TF,TF,TF,TF,TF,TF,TF,TF,TF,TF,TF,TF,TF,TF,TF,TF,TF,TF,TF,TF,TF,TF,TF,TF,TF,TF,TF,TF,TF,TF,TF,TF,TF,TF,TF,TF,TF,TF,TF,TF,TF,TF,TF,TF,TF,TF,TF,TF,TF,TF,TF,TF,TF,TF,TF,TF,TF,TF,TF,TF,TF,TF,TF,TF,TF,TF,TF,TF,TF,TF,TF,TF,TF,TF,TF,TF,TF,TF,TF,TF,TF,TF,TF,TF,TF,TF,TF,TF,TF,TF,TF,TF,TF,TF,TF,TF,TF,TF,TF,TF,TF,TF,TF,TF,TF,TF,TF,TF,TF,TF,TF,TF,TF,TF,TF,TF,TF,TF,TF,TF,TF,TF,TF,TF,TF,TF,TF,TF,TF,TF,TF,TF,TF,TF,TF,TF,TF,TF,TF,TF,TF,TF,TF,TF,TF,TF,TF,TF,TF,TF,TF,TF,TF,TF,TF,TF,TF,TF,TF,TF,TF,TF,TF,TF,TF,TF,TF,TF,TF,TF,TF,TF,TF,TF,TF,TF,TF,TF,TF,TF,TF,TF,TF,TF,TF,TF,TF,TF,TF,TF,TF,TF,TF,TF,TF,TF,TF,TF,TF,TF,TF,TF,TF,TF,TF,TF,TF,TF,TF,TF,TF,TF,TF,TF,TF,TF,TF,TF,TF,TF,TF,TF,TF,TF,TF,TF,TF,TF,TF,TF,TF,TF,TF,TF,TF,TF,TF,TF,TF,TF,TF,TF,TF,TF,TF,TF,TF,TF,TF,TF,TF,TF,TF,TF,TF,TF,TF,TF,TF,TF,TF,TF,TF,TF,TF,TF,TF,TF,TF,TF,TF,TF,TF,TF,TF,TF,TF,TF,TF,TF,TF,TF,TF,TF,TF,TF,TF,TF,TF,TF,TF,TF,TF,TF,TF,TF,TF,TF,TF,TF,TF,TF,TF,TF,TF,TF,TF,TF,TF,TF,TF,TF,TF,TF,TF,TF,TF,TF,TF,TF,TF,TF,TF,TF,TF,TF,TF,TF,TF,TF,TF,TF,TF,TF,TF,TF,TF,TF,TF	Gapdh,Tpi1,Mif,Bnip3,Npm1,Nfib,Rps2,Cmss1,Pim3,Rps27a,Rpl13a,Pdk1,Rpl22,Eif4b,Rpl27a,Slc2a3,Gadd45b,Coa3,Nadk2,Fnip1,Crebrf,Sfpq,Rpl35a,Gtf3c6,Atp6v0b,Prdx1,Msantd4,Gadd45g,Ddx5,Pigp,Etfb,Rexo2,Tubb5,Txlna,Mrpl41,2810004N23Rik,Oaf,Ier3,Actg1,Ube2b,Rab5if,Rps23,Map2k2,Dnmt3a,Pin1,Tbc1d5,Chd4,Abcf1,Rps20,Rragd,Tet2,Krcc1,Ift20,Srek1ip1,Arhgap35,Rpl19,Park7,Prelid3a,Nampt,Wsb1,Cfdp1,Calr,Kctd12,Fam32a,Adam12,Nxpe4,Tial1,Prpf31,Rpl30,1810009A15Rik,Fzd8,Otulin,Slc7a2,Pfkp,Eif5b,Rpsa,Matr3,Tomm20,Rif1,Trpm7,Pabpc4,Bsg,Rpl5,Rpl34,Seh1l,Pfkfb3,Cox4i2,Eif4g1,Angptl4,Gabarap,Tesk1,Hspa9,Mgarp,Rbm15b,Fam118b,Zc3h4,Nsd1,Cox16,Anapc13,Mbd3,Pwwp3a,Cirbp,Ccdc80,St6galnac3,Jagn1,Hnrnpm,Mrps18c,Anxa6,Rps4x,Mxi1,Rpl12,N6amt1,S100a11,Dennd4a,Ip6k1,Uqcc3,Dbi,Ciart,Invs,Tsacc,Lamtor1,Tmem167,Eif1b,Rps12,Naaladl2,Mest,Rplp2,Igf2r,Rhobtb1,Sdr39u1,Zfp771,Mpv17,Odc1,Pde7b,2410002F23Rik,Znhit1,Atp6v1h,Hnrnpa1,Ranbp1,Eef1b2,Pias2,Creb5,Ankrd28,Ipo11,Atg10,Zfp532,Tmem147,Fasn,Dpm2,Arpc5,Tfap4,Mydgf,Cul4a,Tet3,Mrpl36,Slc24a3,Dnlz,Mettl1,Skic8,Lats2,Tnks2,Stub1,Suz12,Dchs1,Tmem100,Txndc9,Tmem254,Ssbp1,Rpl23,Exosc1,Actb,Mcrip1,Gamt,Tgfb2,Jmjd6,Auts2,Nup153,Cul5,Upp2,Prxl2b,Bptf,Selenoh,Fkrp,Ifi30,Smg1,Eif3b,Smad7,Kat6b,Map1b,Rplp1,Snx17,Naa50,Per1,Sgcd,Snx29,Antxr2,Slc2a13,Sbf2,Sub1,Ubr5,Tmem126a,Zbtb8os,Cacna1a,Prkab2,Kdm6a,Cebpz,Ntn3,Slc4a7,Ddx39b,Rpl23a,Kansl1l,Tln2,Wwox,Tmod2,Bysl,Ptprj,Hk2,Impa1,AW551984,Pabpc4l,Herc2,Cbx6,Slc26a7,Chst14,Pepd,Vash2,Mgat2,Chid1,Slc35b2,Eid1,Atp5g1,Grb10,Svbp,4931406C07Rik,Tpp2,Sobp,Ascc2,Eif4e,Tm9sf4,Ruvbl1,Mat2a,Prpf39,Lcorl,Tceal5,Ncl,Cnpy2,Synrg,Magt1,Bri3,Cisd2,Picalm,Catsper2,Tmed1,Chchd3,Anapc11,Atp5a1,Phlda2,Armcx6,Atpif1,Mob3a,B4galt2,Napa,2210016L21Rik,Polr3d,Smim27,Ap3d1,Luc7l3,Bcap29,Gga2,Vstm4,Sirt6,Atf4,Ybx1,Ube2c,Srsf5,Abat,Foxj3,Vdac2,Ccdc115,Ptp4a3,Mrpl20,Vapa,Rgs19,Pts,Anp32b,Gna13,Gps2,H3f3a,Kptn,Cnrip1,Yae1d1,Acaa2,Fbxl5,Sptan1,Zbtb1,Ormdl2,Crispld1,Ssb,Mrpl21,Selenos,Prkdc,Egln3,Ctsl,Commd3,Dnajc11,Rnf145,Bag2,Dnajc8,Psma4,Cmc2,Gli2,Lamtor5,Bola1,Uqcc5,Zfp462,Gpm6b,Rps9,Psmb3,Snd1,Gps1,Bex1,Ddt,Cetn3,Gtf2h3,Tmem11,Hacd3,Ercc6l2,Smim19,Manf,Gcc2,Pmm2,Egln2,Fcgrt,Mbd5,Pbxip1,Rack1,Ccz1,Maff,Urod,Slc25a36,Ube2q1,Rpl36al,Micos13,Fkbp8,Gpsm2,Ccn4,Cep41,Atxn10,Sema5a,Fam172a,Etv6,Morf4l2,Rida,Zfp207,Pomp,Rfc3,Rmnd1,Ndufa6,Polr2j,Tshz1,Adprh,Smad3,Polr1g,Hnrnph2,Ccdc167,Ndufa4l2,P3h4,C1qtnf6,Pfkl,Cic,Nup54,Cyba,Tbc1d15,Cers5,Gatad2a,Ino80e,Ewsr1,Vwa8,Rbbp7,Khsrp,Tomm5,Rps27rt,Egfr,Nt5c,Hunk,Pogk,Gria3,Ndst1,Gtf3c4,Ppp1r14b,Ago3,Cspg4b,Man1a2,Tecpr1,Plbd2,Arhgap12,Dlc1,Mycbp,Hnrnpd,Nadk,Haghl,Imp4,Stt3b,Naa40,Cfl2,Rbm38,Akt1s1,Col24a1,Podxl2,Supt16,Tsc1,Tll1,Tor1aip1,Mthfd2,Adss,Nup205,Nsf,Cbx8,Zfp318,Usp28,Ppa1,Fip1l1,Adck1,Bex4,Tmem258,Rbbp6,Prdx6,Lrig2,Maco1,Phc3,Atp13a3,Aig1,Mrps22,Cacna1d,Sdf4,Tmem44,Zfhx3,Angptl2,Slc16a1,Ppat,Cd63,Kcnq5,Ntrk2,Igfbp2,Akr1b3,Golim4,Nme1,Tfcp2,Rpl38,Ddx18,Thada,Gna12,Trim28,Tmeff2,Igf2bp3,Camkmt,Qki,Zfp326,Ten1,Dhx35,Rab34,Zeb2,Hsp90aa1,Uty,Guk1,Thap12,Map3k20,Rtf2,Rhno1,Rufy1,Nup93,Thra,Uqcrq,Rnf24,Cep164,Nab1,Syde2,Brd1,Tug1,Elovl4,Socs2,Rnaseh2c,Kat5,Slc38a9,Pip5k1a,Hdac5,Hoxc5,Wnk2,Fastk,Bnc2,Set,Ndufaf2,Sri,Snrk,Atp6v1e1,Ric1,Ncor1,Phf20l1,Prps1,Sdc4,Atp6v1f,Ubap2,Lrrc59,1810055G02Rik,Psme3,Ramp2,Nexn,Tada2a,Fjx1,Trim27,Rabep1,Plin2,Lpin2,Trim44,Trhde,Stat3,Mettl27,Asxl3,Nenf,Prelid3b,Ifnar1,Ezr,Afg3l1,Phf20,Taf12,Lnpk,Vps50,Taf1d,Slc16a2,Rarg,Slc17a5,Agpat5,Impact,Mea1,Agtr1a,Trmt112,Brix1,Socs5,Eif5a,Lims1,Mtch1,Glyr1,Tmem47,Cluap1,Cdk8,Bach2,Smc3,Gng11,Lamtor4,Eif2s3y,Nop10,Mybbp1a,Patz1,Farp2,Cct3,Rbfox1,Crtc1,Slc20a2,Ccdc8,Srpr,Syn3,Trip10,Cdkn2aipnl,Cndp2,Taok3,Nsmce2,Limd1,Slc39a11,Tcof1,Mcm6,Ube4b,Arl2,Mcph1,Map3k12,Fhip2a,Fat1,Tnfaip1,Eif3k,Ubl5,Ldlr,Xrcc5,Itga9,Ccnh,Pank3,Siva1,Hs6st2,Erc2,Hspd1,Mapk9,Dpy19l1,Sec63,Trmt10a,Acvr1b,Megf9,5730480H06Rik,Oser1,Clcn3,Pja1,Actr1b,Immt,Ube3c,Rabac1,Sephs2,Armcx2,Slc7a5,Eef2,Farp1,Srsf12,Pawr,Acvr2b,Cdk5rap3,Smim30,Celf1,Proser1,Tbc1d13,Hook2,Top1,Ssr4,Sh3kbp1,Bcl2l11,Dkk2,Cstb,Arrdc4,Madd,Klf10,Hexdc,Lama5,Mapre1,Kansl1,Fam120c,1110065P20Rik,Cul1,Snapc1,Skp2,Scamp1,Afap1,Hdac2,Med13l,Klhl22,Creb1,Anxa7,Phykpl,Rin2,Acta2,Sgsm2,Gart,Adgrl1,Rhbdd3,Lypd6,Abcb7,Ndufa8,Mms19,Ube2i,Uqcc2,2610021A01Rik,Cbfa2t2,Alad,Ankfy1,Ldah,Lpgat1,Slain2,Mtmr2,Scaper,Abhd17b,Zfp110,St7,Cdca8,Hjurp,Chsy1,Fmr1,Rxylt1,Pfdn2,Gphn,Rfc1,Tanc2,Adam10,Tcp11l2,Tars,Ubl4a,Scfd2,Ttc17,B3gntl1,Hypk,Sdk2,Fbxl2,Slirp,Laptm4b,Ipo4,Idh3g,Fgfr2,Tmem108,Cpox,Atp6v1g1,2310022B05Rik,Golga7,Dph3,Metap1d,Ccnd3,Tacc2,Naa15,Psmc2,Ccdc125,Gsk3b,Itprid2,Vps26a,Wif1,Tmed2,Rpn1,Dhx40,U2surp,Tln1,Rad51b,Orc4,Eftud2,Prelid1,Atf7ip,Thrap3,Dph6,Usp6nl,Btaf1,Gmeb1,Cadps2,Adamts16,Mllt10,Arid1a,Spon1,Psmb4,Ccdc117,Gdi2,Bmp6,Gaa,Brd2,Pde4d,Sec23ip,Tnpo1,Snx8,Ranbp2,Melk,Cdh8,Osbpl8,Dlg1,Med13,Nup214,Unc5d,Usp32,Arhgap11a,Rpia,Tubb2a,Edn3,Map7d1,Vma21,Bzw1,Arpc1b,Prep,Lsm7,Klf9,Calb1,Gnai1,Pdia3,Prpf3,Lztfl1,Ybx3,Camk2d,Fbln2,Supt3,Tomm70a,Dchs2,Sem1,Tmem131l,Psenen,Osgep,Meox1,Nme2,Bex3,Mtdh,Mthfd1l,Tmem150c,Scand1,Tango6,Zbtb2,Fhl1,Dtnbp1,Alpl,Vcp,Surf4,Stk17b,Zmat3,Tle3,Slc7a1,Gyg,Aurkb,Ttk,D430019H16Rik,Nmd3,Wbp2,Enc1,Sppl3,Ppic,Jmy,Aurka,Bnip1,Pttg1,Kdm4b,Snx2,Rassf3,Cthrc1,Klf2,Hdgf,Polr2h,Tbrg1,Baz2b,Cacul1,Nfe2l2,Lmbrd2,Kpna6,Ptbp1,Wipi1,Cwf19l2,Max,Surf1,Polr2g,Nefm,St6gal1,Mbnl1,Nr3c1,Vapb,Arl8b,Atp5g3,Rbbp4,H2-K1,Micu1,Dctpp1,Syce2,Lrrc58,Fgfr3,Hbp1,Atxn2,Paics,Mrpl27
UpDown	TRUE	1.01372e-08	1349	3489	311	0.0891373	0.230541	TF:M00177_1	TF	Factor: CREB; motif: NSTGACGTAANN; match class: 1	21629	579		TF,TF,TF,TF,TF,TF,TF,TF,TF,TF,TF,TF,TF,TF,TF,TF,TF,TF,TF,TF,TF,TF,TF,TF,TF,TF,TF,TF,TF,TF,TF,TF,TF,TF,TF,TF,TF,TF,TF,TF,TF,TF,TF,TF,TF,TF,TF,TF,TF,TF,TF,TF,TF,TF,TF,TF,TF,TF,TF,TF,TF,TF,TF,TF,TF,TF,TF,TF,TF,TF,TF,TF,TF,TF,TF,TF,TF,TF,TF,TF,TF,TF,TF,TF,TF,TF,TF,TF,TF,TF,TF,TF,TF,TF,TF,TF,TF,TF,TF,TF,TF,TF,TF,TF,TF,TF,TF,TF,TF,TF,TF,TF,TF,TF,TF,TF,TF,TF,TF,TF,TF,TF,TF,TF,TF,TF,TF,TF,TF,TF,TF,TF,TF,TF,TF,TF,TF,TF,TF,TF,TF,TF,TF,TF,TF,TF,TF,TF,TF,TF,TF,TF,TF,TF,TF,TF,TF,TF,TF,TF,TF,TF,TF,TF,TF,TF,TF,TF,TF,TF,TF,TF,TF,TF,TF,TF,TF,TF,TF,TF,TF,TF,TF,TF,TF,TF,TF,TF,TF,TF,TF,TF,TF,TF,TF,TF,TF,TF,TF,TF,TF,TF,TF,TF,TF,TF,TF,TF,TF,TF,TF,TF,TF,TF,TF,TF,TF,TF,TF,TF,TF,TF,TF,TF,TF,TF,TF,TF,TF,TF,TF,TF,TF,TF,TF,TF,TF,TF,TF,TF,TF,TF,TF,TF,TF,TF,TF,TF,TF,TF,TF,TF,TF,TF,TF,TF,TF,TF,TF,TF,TF,TF,TF,TF,TF,TF,TF,TF,TF,TF,TF,TF,TF,TF,TF,TF,TF,TF,TF,TF,TF,TF,TF,TF,TF,TF,TF,TF,TF,TF,TF,TF,TF,TF,TF,TF,TF,TF,TF,TF,TF,TF,TF,TF,TF,TF,TF,TF,TF,TF,TF	Mif,Peg3,Rps16,Eif1,Cmss1,Rpl13a,Ubc,6330403K07Rik,Fau,Pet100,Rpl27a,Rps18,Rpl21,Rhoj,Ube2b,Rpl13,Ndufb2,Rpl18,Ift20,Fbxl7,Cct4,Ier2,Park7,Prelid3a,Smdt1,Nampt,Wsb1,Rps3a1,Rpsa,Ing4,Pabpc4,Zcchc17,Cuedc2,Ndufaf8,Fos,Rpl26,Ssu72,Gpx8,Tesk1,Ccnl1,Bnip3l,Sdhb,Tpt1,Midn,Anxa6,Pik3r3,Slc35a4,Fosb,Atl2,Gpr153,Chpf,Ranbp1,Erg28,Uvssa,Creb5,Emc8,Ndufa11,Tmem147,Tmem175,Maf,H3f3b,Snapc5,Skic8,Errfi1,Dapk3,Smim12,Ttc1,Nudt21,0610009B22Rik,Skil,Pbrm1,Btg3,Amotl2,Yy1,Lrif1,Ddx17,Dnajb3,Bnip2,Sphk2,Lrrc14,Letm2,Tm9sf4,Opa3,St13,Tceal5,Tmem165,Clstn2,Zcchc9,Trim26,Zwint,Cyld,Lmbr1,Napa,Polr3d,Smim27,Golgb1,Tcaf1,Actc1,Ccn1,Pcif1,Sirt6,Emc10,Arl16,Alg13,Ppp1r10,Sugt1,Wdr82,Gripap1,Cope,Tm2d2,Dguok,Slx4ip,Tns2,Mvk,Mrpl10,Fkbp7,Kif21a,Rps9,Bex1,Wbp11,Birc2,Casc3,Stard3nl,Smim19,Tpgs1,Egln2,Cdip1,Yif1a,Maff,Ppp2r2a,Slc25a36,Yme1l1,Ccn4,Sec16a,Tiprl,Zfp207,Rps29,Cltc,Gosr2,Oxa1l,Cwc25,Rbm7,Rps27rt,Fgf2,Pogk,Tpm4,Tecpr1,Ltv1,Aff3,Cox5b,Myl6,Ccl25,Ube2h,Fbrsl1,Cbx8,Scyl2,Nif3l1,Npdc1,Elof1,Zfp523,Thada,Skp1,Ralgapa1,Larp7,Uty,Foxo3,Sacm1l,Chordc1,Kat5,Psmb2,Snrk,Sdccag8,Fscn1,Ubap2,Dnttip1,Kif5c,Psme3,Ppp2ca,U2af1,Stx5a,Septin6,Stat3,Afg3l1,Mdh2,Alas1,Ogfr,Bccip,Marchf7,Atad2b,Mon2,Glyr1,Bach2,Dcun1d5,Clptm1l,Phf8,Mepce,Slc20a2,Arl2,B3galt1,Ap2b1,Tnfaip1,Ccnh,Siva1,Cd2ap,Mapk9,Terf2,Atxn7,Spsb2,Ncald,Clcn3,Taf7,Jund,Pja1,Clk1,Eef2,Pinx1,Smim13,Btg1,Ssr4,Pafah1b1,Cebpb,Lpp,Ppp1r15a,Med21,Akirin1,Gpbp1,Tmem39a,Snapc1,Gnl3,Skp2,Ywhah,Mri1,Srgap2,Tsc22d2,Sgsm2,Csnk1g2,Ubl3,Dtl,Naf1,Map2k1,Tax1bp1,Mlf2,Ldah,Pak3,Pom121,St7,Atp5d,Ddx42,Tra2b,Ubqln1,Fbxl2,Nop53,Ints7,Ahcyl1,Rab11fip3,Sik1,Fam117b,Idh3g,Csnk1d,Dph3,Vps26a,Snap25,Dhx40,Braf,Rad51b,Adrm1,Zfp367,Btaf1,Ppm1b,Smarcad1,Smarce1,Ywhaq,Tcf25,Tspan7,Hspa14,Arih2,Irf2bp2,Myh10,Gaa,Ranbp2,Fstl4,Nup214,Tubb2a,Serinc1,Nup98,Hoxc10,Osgep,Jak1,Pi4k2b,Mtdh,Stk17b,Tmem263,Ddx49,Ppic,Sf1,Nup43,Akap8l,Fubp1,Chd1,Ptpn11,4833420G17Rik,Lmbrd2,Fez1,Prmt9,Psma5,Mbnl1,Ociad1,Lsm12,Ccna2,Smchd1,H2-K1
UpDown	TRUE	1.17484e-08	1973	3489	428	0.122671	0.216929	TF:M03574	TF	Factor: GCMa; motif: CCCGCAT	21629	1336		TF,TF,TF,TF,TF,TF,TF,TF,TF,TF,TF,TF,TF,TF,TF,TF,TF,TF,TF,TF,TF,TF,TF,TF,TF,TF,TF,TF,TF,TF,TF,TF,TF,TF,TF,TF,TF,TF,TF,TF,TF,TF,TF,TF,TF,TF,TF,TF,TF,TF,TF,TF,TF,TF,TF,TF,TF,TF,TF,TF,TF,TF,TF,TF,TF,TF,TF,TF,TF,TF,TF,TF,TF,TF,TF,TF,TF,TF,TF,TF,TF,TF,TF,TF,TF,TF,TF,TF,TF,TF,TF,TF,TF,TF,TF,TF,TF,TF,TF,TF,TF,TF,TF,TF,TF,TF,TF,TF,TF,TF,TF,TF,TF,TF,TF,TF,TF,TF,TF,TF,TF,TF,TF,TF,TF,TF,TF,TF,TF,TF,TF,TF,TF,TF,TF,TF,TF,TF,TF,TF,TF,TF,TF,TF,TF,TF,TF,TF,TF,TF,TF,TF,TF,TF,TF,TF,TF,TF,TF,TF,TF,TF,TF,TF,TF,TF,TF,TF,TF,TF,TF,TF,TF,TF,TF,TF,TF,TF,TF,TF,TF,TF,TF,TF,TF,TF,TF,TF,TF,TF,TF,TF,TF,TF,TF,TF,TF,TF,TF,TF,TF,TF,TF,TF,TF,TF,TF,TF,TF,TF,TF,TF,TF,TF,TF,TF,TF,TF,TF,TF,TF,TF,TF,TF,TF,TF,TF,TF,TF,TF,TF,TF,TF,TF,TF,TF,TF,TF,TF,TF,TF,TF,TF,TF,TF,TF,TF,TF,TF,TF,TF,TF,TF,TF,TF,TF,TF,TF,TF,TF,TF,TF,TF,TF,TF,TF,TF,TF,TF,TF,TF,TF,TF,TF,TF,TF,TF,TF,TF,TF,TF,TF,TF,TF,TF,TF,TF,TF,TF,TF,TF,TF,TF,TF,TF,TF,TF,TF,TF,TF,TF,TF,TF,TF,TF,TF,TF,TF,TF,TF,TF,TF,TF,TF,TF,TF,TF,TF,TF,TF,TF,TF,TF,TF,TF,TF,TF,TF,TF,TF,TF,TF,TF,TF,TF,TF,TF,TF,TF,TF,TF,TF,TF,TF,TF,TF,TF,TF,TF,TF,TF,TF,TF,TF,TF,TF,TF,TF,TF,TF,TF,TF,TF,TF,TF,TF,TF,TF,TF,TF,TF,TF,TF,TF,TF,TF,TF,TF,TF,TF,TF,TF,TF,TF,TF,TF,TF,TF,TF,TF,TF,TF,TF,TF,TF,TF,TF,TF,TF,TF,TF,TF,TF,TF,TF,TF,TF,TF,TF,TF,TF,TF,TF,TF,TF,TF,TF,TF,TF,TF,TF,TF,TF,TF,TF,TF,TF,TF	P4ha1,Pgk1,Pkm,Rps16,Pim3,Marcksl1,Rpl11,Plpp3,Rictor,Alkbh5,Rpl35a,Chrac1,Islr,Nfia,Rps13,Rps7,Vcan,Ube2b,Mex3a,Marcks,Rragd,Rpl18,Pdia6,1110038F14Rik,Lpar4,Rps3a1,Setd1b,Rpl30,Cfl1,Hnrnpc,Fam136a,Cuedc2,Pfkfb3,Eif4g1,Agtr2,Angptl4,Trib2,G3bp1,Ccnl1,Tnrc18,Rtf1,Zcchc24,Hnrnpm,Mrps18c,Anxa6,Rbx1,Prorsd1,S100a11,Uqcc3,Atox1,Ankrd49,Nfic,Ccng2,Saysd1,Rplp2,Crabp2,Igf2r,Rhobtb1,Sdr39u1,Zfp771,Chpf,2410002F23Rik,Eif4a2,Ccnd2,Mia3,Grpel1,Acat2,Fads2,Scara5,Glrx3,Tmem147,Fasn,Piezo2,Ncbp2,Acly,Slc43a2,Tmem234,Fzd2,Rpl36,Snapc5,Phldb2,Mettl1,Skic8,Ly6h,Luc7l,Nifk,Dad1,Nup153,Cul5,Uck2,Flywch2,Map1b,Snx17,Nudt21,Kin,Mcc,Cebpz,Clcn5,Wwtr1,Atg2b,Ccnt2,Wwox,Mrps18a,Runx1t1,Atp6v1b2,Pfdn5,Chid1,Sphk2,Dtd2,Mat2a,Clstn2,Adamts15,Trub2,Mrps7,Adamts12,Zfp617,Cisd2,Picalm,Stau2,Zfp518a,Hes1,Mrpl17,Rbm42,Ptms,Armcx6,Atpif1,Abhd17a,Usp25,Mettl9,Lmbr1,Entrep2,Smim27,Ccdc102a,Plekhj1,Nrbp1,Uba5,Emc10,Arl16,Srsf5,Cnih2,Ap1s1,Vapa,Tgfb1i1,Sdk1,Tmco1,Xrn1,Rexo4,Tbca,Ssb,Cpsf2,Atp5c1,Zfp827,Csrp2,Cmc2,Cdyl2,Fgf18,Ubr3,Ngfr,Gsdme,Pdgfra,Mogs,Gps1,Tm9sf1,Ncoa3,Txndc16,Gskip,Stard3nl,Sh3bgrl3,Pmm2,Nasp,Zfp423,Cltc,Csk,Oxa1l,Pdss2,Tsn,Klf12,Cfap36,Lpcat3,Tdrd3,Bola3,Sptlc2,Gria3,Ppp1r14b,Ago3,Ilk,Sqle,Efna2,Haus6,Tmem276-zftraf1,Akt1s1,Zfp654,Naxd,Mcm3ap,Btbd2,Ccl25,Trpm3,Por,Chodl,Tll1,Dhrs1,Fbxl14,Ano6,Ppa1,Maco1,Uri1,Rps17,Tmem44,Tgfbr2,Igfbp2,Galnt16,Tmeff2,Dtx3,Stx2,Nhp2,Clic4,Fbxo3,Hecw1,Lonrf1,Rabepk,Prdm5,Abl2,Notch3,Chordc1,Cnnm2,Marchf3,Syde2,Eif3i,Col23a1,Elovl4,Hdac5,Mtfr1l,Hoxc5,Usf2,Susd4,Acaa1a,Ppp6r3,Sdccag8,Cdc123,Grik2,Bbln,Sfrp1,Ccnjl,Tmem200a,Nexn,Zfp503,Fjx1,Pex5,Prelid3b,Uhrf2,Dynlrb1,Dapk1,Pdia5,Zc3h12b,Socs5,Heatr6,Gng11,Tmem208,Rnf187,Psmd1,Clptm1l,Phlda3,Lamb1,Farp2,Vgll4,P3h2,Ldlrad3,Txnl1,Trip10,Hecw2,Sccpdh,Tcof1,Fyn,Frs2,Arhgef25,Mfn1,Meox2,Ap2b1,Lrrtm4,Eif3k,Ddx54,Ptcd3,Prpf4b,Phtf1,Clcn3,Gng10,Ube2m,Rcor1,Gfra1,Ctdspl2,Armcx2,4921524J17Rik,Fbxl3,Hook2,Dkk2,Zdhhc14,Kansl3,Lpp,Ppp1r15a,Sesn3,Tmed9,Ambra1,Cul1,Vim,Pno1,Macroh2a2,Scamp1,Slc22a15,Hdac2,Eif3m,Srgap2,Sec24d,Rnf180,Sgsm2,Nck2,Ostf1,Adgrl1,Ubl3,Rps6ka6,Pak5,Zfp24,Mex3b,Naf1,Gpc3,Rrp1b,Klhl24,Vamp2,Ythdf2,Ank2,Ptprt,Ttc17,Pds5a,Fdft1,Ptp4a2,Rabgap1,Fam117b,Fgfr2,Tmem108,2310022B05Rik,Shisa6,Metap1d,Gsk3b,Tmed2,Psmb1,Asah1,Anxa5,Braf,BC004004,Sh3bp5,Uqcrc2,Glrx2,Ryk,Aplp1,Grid2,Rock2,Lin7c,Sgtb,Adamts16,Agpat3,Kcnd2,Qser1,Psmb4,Tspan7,Gnb1,Irf2bp2,Cmtm4,Fstl4,Cdk17,Tprkb,Slc16a10,Cep290,Rhob,Bzw1,Arpc1b,Me1,B230219D22Rik,Gas2,Ryr2,Calb2,Ybx3,Des,Prkaa1,Cpq,Hoxc10,Sltm,Lrch1,Nufip2,Meox1,Twsg1,Ptpn9,Esf1,Sox9,Kcne1l,Rock1,Surf4,Gyg,Nmd3,Sephs1,Snx12,Enc1,Aurka,Bnip1,Kdm4b,Klf2,Camk2n1,Chd1,Sort1,Polr2h,Tbrg1,Hnrnpll,Gria1,Rab6a,Otud4,Max,Prkacb,Nckap5,Polr2g,Lrfn5,Mbnl1,Nr3c1,Vapb,Axin2,Ccna2,Rnf217,Impdh2,Fgfr3,Pip4k2a,Nfyb
UpDown	TRUE	1.23389e-08	1657	3489	369	0.105761	0.222692	TF:M00917_1	TF	Factor: CREB; motif: CNNTGACGTMA; match class: 1	21629	587		TF,TF,TF,TF,TF,TF,TF,TF,TF,TF,TF,TF,TF,TF,TF,TF,TF,TF,TF,TF,TF,TF,TF,TF,TF,TF,TF,TF,TF,TF,TF,TF,TF,TF,TF,TF,TF,TF,TF,TF,TF,TF,TF,TF,TF,TF,TF,TF,TF,TF,TF,TF,TF,TF,TF,TF,TF,TF,TF,TF,TF,TF,TF,TF,TF,TF,TF,TF,TF,TF,TF,TF,TF,TF,TF,TF,TF,TF,TF,TF,TF,TF,TF,TF,TF,TF,TF,TF,TF,TF,TF,TF,TF,TF,TF,TF,TF,TF,TF,TF,TF,TF,TF,TF,TF,TF,TF,TF,TF,TF,TF,TF,TF,TF,TF,TF,TF,TF,TF,TF,TF,TF,TF,TF,TF,TF,TF,TF,TF,TF,TF,TF,TF,TF,TF,TF,TF,TF,TF,TF,TF,TF,TF,TF,TF,TF,TF,TF,TF,TF,TF,TF,TF,TF,TF,TF,TF,TF,TF,TF,TF,TF,TF,TF,TF,TF,TF,TF,TF,TF,TF,TF,TF,TF,TF,TF,TF,TF,TF,TF,TF,TF,TF,TF,TF,TF,TF,TF,TF,TF,TF,TF,TF,TF,TF,TF,TF,TF,TF,TF,TF,TF,TF,TF,TF,TF,TF,TF,TF,TF,TF,TF,TF,TF,TF,TF,TF,TF,TF,TF,TF,TF,TF,TF,TF,TF,TF,TF,TF,TF,TF,TF,TF,TF,TF,TF,TF,TF,TF,TF,TF,TF,TF,TF,TF,TF,TF,TF,TF,TF,TF,TF,TF,TF,TF,TF,TF,TF,TF,TF,TF,TF,TF,TF,TF,TF,TF,TF,TF,TF,TF,TF,TF,TF,TF,TF,TF,TF,TF,TF,TF,TF,TF,TF,TF,TF,TF,TF,TF,TF,TF,TF,TF,TF,TF,TF,TF,TF,TF,TF,TF,TF,TF,TF,TF,TF,TF,TF,TF,TF,TF,TF,TF,TF,TF,TF,TF,TF,TF,TF,TF,TF,TF,TF,TF,TF,TF,TF,TF,TF,TF,TF,TF,TF,TF,TF,TF,TF,TF,TF,TF,TF,TF,TF,TF,TF,TF,TF,TF,TF,TF,TF,TF,TF,TF,TF,TF,TF,TF,TF,TF,TF,TF,TF,TF,TF,TF,TF,TF	Mif,Peg3,Egr1,Rps16,Eif1,Cmss1,Ubc,Fau,Pet100,Rpl27a,Rpl21,Rpl15,Alkbh5,Wdr6,Ddx24,Rps13,Pigp,Rhoj,Ube2b,Rpl13,Ndufb2,Rpl18,Ift20,Rps5,Fbxl7,Cct4,Ier2,Smdt1,Cox8a,Nampt,Wsb1,Rpl4,Rpl30,Rpsa,Ing4,Matr3,Plag1,Pabpc4,Zcchc17,Tsc22d1,Rpl34,Tra2a,Fos,Tmem87b,Rpl26,Ssu72,Gpx8,Tesk1,Atat1,Ccnl1,Bnip3l,Rpl10a,Sdhb,Tpt1,Rrbp1,Hnrnpm,Midn,Anxa6,Adgrl3,Slc35a4,Fosb,Atl2,Tcf7l2,Saysd1,Gpr153,Chpf,Pde7b,Obsl1,Dnajb11,Ranbp1,Uvssa,Creb5,Emc8,Ndufa11,Tmem147,Dpm2,Rpl22l1,Mydgf,Eif4g2,Map3k19,Maf,Cul4a,Snapc5,Arnt,Skic8,Errfi1,Exosc1,Flywch2,Dapk3,Ttc1,Dnajc30,Skil,Btg3,Amotl2,Slc39a13,Yy1,Lrif1,Wwtr1,Atg2b,Bysl,Rbm28,Uba1,Mgat2,Hsp90ab1,Bnip2,Sphk2,Btbd9,Letm2,Tm9sf4,Opa3,St13,Tmem165,Clstn2,Cisd2,Frg1,Trim26,Ftsj3,Rbm42,Zwint,Cyld,Napa,Smim27,Bud23,Golgb1,Tcaf1,Ccn1,Pcif1,Sirt6,Emc10,Arl16,Alg13,Sugt1,Ythdf3,Wdr82,Gon4l,Cope,Dguok,Slx4ip,Kptn,Amn1,Tns2,Psmc5,Mvk,Tomm40,Fkbp7,Kif21a,Rps9,Psmb3,Snd1,Bcl7b,Mkx,Mogs,Wbp11,Ssr3,Nop16,Birc2,Hacd3,Gskip,Stard3nl,Cdip1,Maff,Ppp2r2a,Slc25a36,Yme1l1,Rpl36al,Arfip2,Tor1a,Ccn4,Morf4l2,Tiprl,Rps29,Rabgef1,Serinc3,Gosr2,Oxa1l,Tbc1d15,Rbm7,Rps27rt,Rrp1,Pogk,Tpm4,Cspg4b,Tecpr1,Polr1d,Nsa2,Aff3,Col24a1,Myl6,Ccl25,Ube2h,Dpp8,Prxl2c,Cbx8,Scyl2,Rraga,Ddrgk1,Nif3l1,Npdc1,Elof1,Hbs1l,Gypc,Zfp523,Thada,Dtx3,Skp1,Ralgapa1,Larp7,Uty,Pdzd2,Sacm1l,Kat5,Slc38a9,Hdac5,Psmb2,Asb4,Ctnnd2,Gbf1,Fscn1,Zmpste24,Dnttip1,Kif5c,Psme3,Ppp2ca,U2af1,Stx5a,Septin6,Stat3,Afg3l1,Mdh2,Ccdc124,Ogfr,Marchf7,Atad2b,Dhx57,Mon2,Glyr1,Bach2,Dcun1d5,Clptm1l,Phf8,Vps4a,Anapc2,Mepce,Rab4b,Tent5a,Txnl1,Srpr,Bcl11a,B3galt1,Fat1,Ap2b1,Tnfaip1,Ccnh,Siva1,Hspd1,Cd2ap,Terf2,Atxn7,Ppa2,Trmt10a,Spsb2,5730480H06Rik,Ncald,Clcn3,Lsm2,Jund,Ppil4,Pja1,Clk1,Eef2,Pinx1,Smim13,Ssr4,G3bp2,Pafah1b1,Lpp,Ppp1r15a,Med21,Ythdc1,Akirin1,Gpbp1,Tmem39a,Snapc1,Ywhah,Mynn,Mri1,Klhl22,Phykpl,Sec24d,Plekhh2,Tsc22d2,Papss1,Csnk1g2,Dtl,Naf1,Kctd8,Mlf2,Ldah,Pak3,Pom121,St7,Atp5d,Ddx42,Vps37a,Mapk1ip1l,Cd47,Pag1,Ubl4a,Tra2b,Slc3a2,Ubqln1,Nop53,Ints7,Ahcyl1,Rab11fip3,Sik1,Fam117b,Idh3g,Csnk1d,Dph3,Acsl4,Ywhaz,Syt13,Copb1,Snap25,Dhx40,Braf,Selenok,Zfp367,Btaf1,Ppm1b,Tcf25,Tspan7,Pcnp,Cdca2,Hspa14,Myh10,Ccnk,Fstl4,Nup214,Tubb2a,Eif2a,Camk2d,Nup98,Hoxc10,2700097O09Rik,Jak1,Pi4k2b,Mthfd1l,Stk17b,Ddx49,Jmy,Sf1,Fubp1,Chd1,Ptpn11,Cdc42se2,4833420G17Rik,Tiam2,Nrd1,Fez1,Prmt9,Ociad1,Lsm12,Ccna2,Smchd1,Gabpb1,Hhip,Cog6
UpDown	TRUE	1.46018e-08	1306	3489	302	0.0865578	0.23124	TF:M01980_1	TF	Factor: Elf5; motif: CSMGGAARTN; match class: 1	21629	911		TF,TF,TF,TF,TF,TF,TF,TF,TF,TF,TF,TF,TF,TF,TF,TF,TF,TF,TF,TF,TF,TF,TF,TF,TF,TF,TF,TF,TF,TF,TF,TF,TF,TF,TF,TF,TF,TF,TF,TF,TF,TF,TF,TF,TF,TF,TF,TF,TF,TF,TF,TF,TF,TF,TF,TF,TF,TF,TF,TF,TF,TF,TF,TF,TF,TF,TF,TF,TF,TF,TF,TF,TF,TF,TF,TF,TF,TF,TF,TF,TF,TF,TF,TF,TF,TF,TF,TF,TF,TF,TF,TF,TF,TF,TF,TF,TF,TF,TF,TF,TF,TF,TF,TF,TF,TF,TF,TF,TF,TF,TF,TF,TF,TF,TF,TF,TF,TF,TF,TF,TF,TF,TF,TF,TF,TF,TF,TF,TF,TF,TF,TF,TF,TF,TF,TF,TF,TF,TF,TF,TF,TF,TF,TF,TF,TF,TF,TF,TF,TF,TF,TF,TF,TF,TF,TF,TF,TF,TF,TF,TF,TF,TF,TF,TF,TF,TF,TF,TF,TF,TF,TF,TF,TF,TF,TF,TF,TF,TF,TF,TF,TF,TF,TF,TF,TF,TF,TF,TF,TF,TF,TF,TF,TF,TF,TF,TF,TF,TF,TF,TF,TF,TF,TF,TF,TF,TF,TF,TF,TF,TF,TF,TF,TF,TF,TF,TF,TF,TF,TF,TF,TF,TF,TF,TF,TF,TF,TF,TF,TF,TF,TF,TF,TF,TF,TF,TF,TF,TF,TF,TF,TF,TF,TF,TF,TF,TF,TF,TF,TF,TF,TF,TF,TF,TF,TF,TF,TF,TF,TF,TF,TF,TF,TF,TF,TF,TF,TF,TF,TF,TF,TF,TF,TF,TF,TF,TF,TF,TF,TF,TF,TF,TF,TF,TF,TF,TF,TF,TF,TF,TF,TF,TF,TF,TF,TF,TF,TF,TF,TF,TF,TF	Hmgb2,Uqcr11,Knop1,Rpl27a,Rpl11,Rps18,Crebrf,Prdx1,Olfml3,Ube2b,Ppp1r11,Chchd2,Pin1,Rpl19,Park7,Cox8a,Fbxl17,Vti1a,Rps10,Fam32a,Pfkp,Eif5b,Rpsa,Nsrp1,Zkscan1,Rps11,Ndrg1,Eif4g1,Cnot3,Ssu72,Atp5j,Palld,Trib2,Bnip3l,Nagk,Pwwp3a,Rps6,Fibp,Snf8,Copb2,Tmem167,Lsm1,Chpf,Tent2,Dnajb11,Eef1b2,Mcrs1,Ccdc25,Tmem175,Bbip1,Tmem234,Poldip2,Naa35,Parp1,Mprip,Nanp,Asap1,Txndc9,2210016F16Rik,Tmem254,Mcrip1,Dapk3,Cog8,Twf1,Rplp1,Snx17,Nudt21,Dnajc30,Zbtb8os,Ttpal,Yipf5,Timm13,Wnt5a,2310011J03Rik,Lrif1,Ppil1,Ap1m1,Atg2b,Bysl,Zfp239,Gpatch4,Cr1l,Tmem59,Commd5,Svbp,Tcp1,Sdhaf2,Ascc2,Zfp407,Ncl,Ift43,Zcchc9,Dda1,Mrpl17,Anapc11,Zdhhc6,Atp5a1,Cgrrf1,Rbm42,Slc25a11,Rars2,Nol12,Sirt6,Pik3r1,Puf60,Mrpl32,Mdm4,Srsf5,Foxj3,Ccdc115,Pik3r2,Mrpl20,Ap1s1,Zfp322a,Slx4ip,Gpr180,Hcfc1,Hars,Tmco1,Herc4,Myog,Ptpn1,Tns2,Tomm40,Flna,Fbxo22,Bcl7b,Mogs,Gskip,Ripk1,Mbd5,Rack1,Yme1l1,Ash2l,Pcnx3,Fam172a,Etv6,Pomp,Csk,Rfc3,Rabgef1,Cul7,Aak1,Bcl9l,Smad3,Polr1g,Creld2,Ciao2a,Tank,Tm9sf3,Lypla1,Cwc25,Suclg1,Meis1,Ppme1,Lnpep,Nt5c,Sptlc2,Tpm4,Ppp1r14b,Trappc6b,Polr1d,Imp4,Haus6,Nme7,Ltv1,Ube4a,Mak16,Faf2,Supt16,Dpp8,Scyl2,Tmem258,Nif3l1,Rbbp6,Prdx6,Rps17,Sptlc1,1810030O07Rik,Jkamp,Ykt6,Hspbp1,Thada,Zfp326,Ten1,Rabepk,Rtf2,Ctr9,Uqcrq,Phactr2,Pdrg1,Eif3i,Kat5,Nrp1,Mta2,Cdc123,Glmp,Nom1,Atp6v1f,Psme3,Nfxl1,Ccni,Trim44,Prelid3b,Ifnar1,Taf12,Rnf122,Wars1,Nosip,Surf6,Tada3,Timm23,Psma2,Cluap1,Dcun1d5,Auh,Pdgfrb,Srpr,Fam114a2,Exoc4,Limd1,Gse1,Gabpa,Fryl,Dpy19l1,Xrn2,Prpf4b,Tnks,Sys1,Armcx2,Pfdn6,Wdr1,Eef2,Ankib1,Pawr,Tbc1d13,Cstb,Dcaf12,Lpp,Akirin1,1110065P20Rik,Vps29,Exoc5,Eif3m,Rpl37,Etfa,Sec31a,Birc6,Map2k1,Cbfa2t2,Ldah,Rbm22,Ngdn,Hjurp,Copg1,Virma,Plxna2,Scfd2,Nkapd1,Myl9,Srp19,Hypk,Slirp,Plekha2,Prdm10,Dnajc5,Dhx40,U2surp,Rab11fip2,Orc4,Thrap3,Fbxw8,C2cd3,Cog3,Snrpe,Scube1,Hspa14,Arih2,Tprkb,Vma21,Eif2a,Ajuba,Lztfl1,Chchd5,Snx12,Rhoa,Aurka,Sf1,Snx2,Tbrg1,4833420G17Rik,Tiam2,Nrd1,Myl4,Wdr48,Crebzf,Prkacb,Surf1,Nfatc1,Hnrnpl,Rbbp4,Cat
UpDown	TRUE	1.64114e-08	6230	3489	1172	0.335913	0.188122	TF:M00726	TF	Factor: USF2; motif: CASGYG	21629	3798		TF,TF,TF,TF,TF,TF,TF,TF,TF,TF,TF,TF,TF,TF,TF,TF,TF,TF,TF,TF,TF,TF,TF,TF,TF,TF,TF,TF,TF,TF,TF,TF,TF,TF,TF,TF,TF,TF,TF,TF,TF,TF,TF,TF,TF,TF,TF,TF,TF,TF,TF,TF,TF,TF,TF,TF,TF,TF,TF,TF,TF,TF,TF,TF,TF,TF,TF,TF,TF,TF,TF,TF,TF,TF,TF,TF,TF,TF,TF,TF,TF,TF,TF,TF,TF,TF,TF,TF,TF,TF,TF,TF,TF,TF,TF,TF,TF,TF,TF,TF,TF,TF,TF,TF,TF,TF,TF,TF,TF,TF,TF,TF,TF,TF,TF,TF,TF,TF,TF,TF,TF,TF,TF,TF,TF,TF,TF,TF,TF,TF,TF,TF,TF,TF,TF,TF,TF,TF,TF,TF,TF,TF,TF,TF,TF,TF,TF,TF,TF,TF,TF,TF,TF,TF,TF,TF,TF,TF,TF,TF,TF,TF,TF,TF,TF,TF,TF,TF,TF,TF,TF,TF,TF,TF,TF,TF,TF,TF,TF,TF,TF,TF,TF,TF,TF,TF,TF,TF,TF,TF,TF,TF,TF,TF,TF,TF,TF,TF,TF,TF,TF,TF,TF,TF,TF,TF,TF,TF,TF,TF,TF,TF,TF,TF,TF,TF,TF,TF,TF,TF,TF,TF,TF,TF,TF,TF,TF,TF,TF,TF,TF,TF,TF,TF,TF,TF,TF,TF,TF,TF,TF,TF,TF,TF,TF,TF,TF,TF,TF,TF,TF,TF,TF,TF,TF,TF,TF,TF,TF,TF,TF,TF,TF,TF,TF,TF,TF,TF,TF,TF,TF,TF,TF,TF,TF,TF,TF,TF,TF,TF,TF,TF,TF,TF,TF,TF,TF,TF,TF,TF,TF,TF,TF,TF,TF,TF,TF,TF,TF,TF,TF,TF,TF,TF,TF,TF,TF,TF,TF,TF,TF,TF,TF,TF,TF,TF,TF,TF,TF,TF,TF,TF,TF,TF,TF,TF,TF,TF,TF,TF,TF,TF,TF,TF,TF,TF,TF,TF,TF,TF,TF,TF,TF,TF,TF,TF,TF,TF,TF,TF,TF,TF,TF,TF,TF,TF,TF,TF,TF,TF,TF,TF,TF,TF,TF,TF,TF,TF,TF,TF,TF,TF,TF,TF,TF,TF,TF,TF,TF,TF,TF,TF,TF,TF,TF,TF,TF,TF,TF,TF,TF,TF,TF,TF,TF,TF,TF,TF,TF,TF,TF,TF,TF,TF,TF,TF,TF,TF,TF,TF,TF,TF,TF,TF,TF,TF,TF,TF,TF,TF,TF,TF,TF,TF,TF,TF,TF,TF,TF,TF,TF,TF,TF,TF,TF,TF,TF,TF,TF,TF,TF,TF,TF,TF,TF,TF,TF,TF,TF,TF,TF,TF,TF,TF,TF,TF,TF,TF,TF,TF,TF,TF,TF,TF,TF,TF,TF,TF,TF,TF,TF,TF,TF,TF,TF,TF,TF,TF,TF,TF,TF,TF,TF,TF,TF,TF,TF,TF,TF,TF,TF,TF,TF,TF,TF,TF,TF,TF,TF,TF,TF,TF,TF,TF,TF,TF,TF,TF,TF,TF,TF,TF,TF,TF,TF,TF,TF,TF,TF,TF,TF,TF,TF,TF,TF,TF,TF,TF,TF,TF,TF,TF,TF,TF,TF,TF,TF,TF,TF,TF,TF,TF,TF,TF,TF,TF,TF,TF,TF,TF,TF,TF,TF,TF,TF,TF,TF,TF,TF,TF,TF,TF,TF,TF,TF,TF,TF,TF,TF,TF,TF,TF,TF,TF,TF,TF,TF,TF,TF,TF,TF,TF,TF,TF,TF,TF,TF,TF,TF,TF,TF,TF,TF,TF,TF,TF,TF,TF,TF,TF,TF,TF,TF,TF,TF,TF,TF,TF,TF,TF,TF,TF,TF,TF,TF,TF,TF,TF,TF,TF,TF,TF,TF,TF,TF,TF,TF,TF,TF,TF,TF,TF,TF,TF,TF,TF,TF,TF,TF,TF,TF,TF,TF,TF,TF,TF,TF,TF,TF,TF,TF,TF,TF,TF,TF,TF,TF,TF,TF,TF,TF,TF,TF,TF,TF,TF,TF,TF,TF,TF,TF,TF,TF,TF,TF,TF,TF,TF,TF,TF,TF,TF,TF,TF,TF,TF,TF,TF,TF,TF,TF,TF,TF,TF,TF,TF,TF,TF,TF,TF,TF,TF,TF,TF,TF,TF,TF,TF,TF,TF,TF,TF,TF,TF,TF,TF,TF,TF,TF,TF,TF,TF,TF,TF,TF,TF,TF,TF,TF,TF,TF,TF,TF,TF,TF,TF,TF,TF,TF,TF,TF,TF,TF,TF,TF,TF,TF,TF,TF,TF,TF,TF,TF,TF,TF,TF,TF,TF,TF,TF,TF,TF,TF,TF,TF,TF,TF,TF,TF,TF,TF,TF,TF,TF,TF,TF,TF,TF,TF,TF,TF,TF,TF,TF,TF,TF,TF,TF,TF,TF,TF,TF,TF,TF,TF,TF,TF,TF,TF,TF,TF,TF,TF,TF,TF,TF,TF,TF,TF,TF,TF,TF,TF,TF,TF,TF,TF,TF,TF,TF,TF,TF,TF,TF,TF,TF,TF,TF,TF,TF,TF,TF,TF,TF,TF,TF,TF,TF,TF,TF,TF,TF,TF,TF,TF,TF,TF,TF,TF,TF,TF,TF,TF,TF,TF,TF,TF,TF,TF,TF,TF,TF,TF,TF,TF,TF,TF,TF,TF,TF,TF,TF,TF,TF,TF,TF,TF,TF,TF,TF,TF,TF,TF,TF,TF,TF,TF,TF,TF,TF,TF,TF,TF,TF,TF,TF,TF,TF,TF,TF,TF,TF,TF,TF,TF,TF,TF,TF,TF,TF,TF,TF,TF,TF,TF,TF,TF,TF,TF,TF,TF,TF,TF,TF,TF,TF,TF,TF,TF,TF,TF,TF,TF,TF,TF,TF,TF,TF,TF,TF,TF,TF,TF,TF,TF,TF,TF,TF,TF,TF,TF,TF,TF,TF,TF,TF,TF,TF,TF,TF,TF,TF,TF,TF,TF,TF,TF,TF,TF,TF,TF,TF,TF,TF,TF,TF,TF,TF,TF,TF,TF,TF,TF,TF,TF,TF,TF,TF,TF,TF,TF,TF,TF,TF,TF,TF,TF,TF,TF,TF,TF,TF,TF,TF,TF,TF,TF,TF,TF,TF,TF,TF,TF,TF,TF,TF,TF,TF,TF,TF,TF,TF,TF,TF,TF,TF,TF,TF,TF,TF,TF,TF,TF,TF,TF,TF,TF,TF,TF,TF,TF,TF,TF,TF,TF,TF,TF,TF,TF,TF,TF,TF,TF,TF,TF,TF,TF,TF,TF,TF,TF,TF,TF,TF,TF,TF,TF,TF,TF,TF,TF,TF,TF,TF,TF,TF,TF,TF,TF,TF,TF,TF,TF,TF,TF,TF,TF,TF,TF,TF,TF,TF,TF,TF,TF,TF,TF,TF,TF,TF,TF,TF,TF,TF,TF,TF,TF,TF,TF,TF,TF,TF,TF,TF,TF,TF,TF,TF,TF,TF,TF,TF,TF,TF,TF,TF,TF,TF,TF,TF,TF,TF,TF,TF,TF,TF,TF,TF,TF,TF,TF,TF,TF,TF,TF,TF,TF,TF,TF,TF,TF,TF,TF,TF,TF,TF,TF,TF,TF,TF,TF,TF,TF,TF,TF,TF,TF,TF,TF,TF,TF,TF	Gapdh,Tpi1,Mif,Pgk1,Pkm,Bnip3,Npm1,Nfib,Rps2,Eif1,Cmss1,Pim3,Rps27a,Ccnl2,Rpl13a,Pdk1,Ubc,Rpl22,Pet100,Eif4b,Rpl27a,Slc2a3,Son,Gadd45b,Lsp1,Coa3,Nadk2,Fnip1,Crebrf,Sec13,Sfpq,Rpl35a,Gtf3c6,Atp6v0b,Prdx1,Msantd4,Nfia,Gadd45g,Ddx5,Rps19,Pigp,Etfb,Rexo2,Pim1,Tfrc,Tubb5,Txlna,Mrpl41,2810004N23Rik,Bhlhe40,Oaf,Ier3,Actg1,Ube2b,Cmtm3,Narf,Rab5if,Bbc3,Rps23,Map2k2,Mex3a,Dnmt3a,Pin1,Tbc1d5,Chd4,Abcf1,Rps20,Kdm3a,Egln1,Rragd,Tet2,Krcc1,Ift20,Fbxl7,Cct4,Srek1ip1,Arhgap35,Rpl19,Ier2,Park7,Prelid3a,Nampt,Wsb1,Papola,Cfdp1,Calr,Creb3l2,Rps3a1,Kctd12,Rps10,Fam32a,Adam12,Ak4,Nxpe4,Tial1,Prpf31,Ndufa5,Rpl30,1810009A15Rik,Enox1,Fzd8,Otulin,Slc7a2,Pfkp,Eif5b,Rpsa,Matr3,Tomm20,Rif1,Ddx21,Fbn2,Trpm7,Pabpc4,Cpxm1,Bsg,Rpl5,Rps11,Irf2bp1,Rpl34,Rpl8,Seh1l,Pfkfb3,Cox4i2,Eif4g1,Angptl4,Vdac1,Gabarap,Tesk1,Hspa9,Fxr1,Mgarp,Rbm15b,Fam118b,Zc3h4,Ccnl1,Nsd1,Cox16,Anapc13,Mbd3,Pwwp3a,Cirbp,Ccdc80,St6galnac3,Jagn1,Snx5,Hnrnpm,Mrps18c,Anxa6,Rps4x,Mxi1,Prorsd1,Rpl12,N6amt1,S100a11,Dennd4a,Ip6k1,Rad23b,Uqcc3,Dbi,Ciart,Ebf3,Atl2,Nfic,Invs,Tsacc,Saysd1,Lamtor1,Tmem167,Eif1b,Rps12,Naaladl2,Mest,Rplp2,Igf2r,Rhobtb1,Sdr39u1,Nav1,Zfp771,Tent2,Mpv17,Odc1,Pde7b,Dnajb11,2410002F23Rik,Ccnd2,Zfp521,Znhit1,Atp6v1h,Bola2,Hnrnpa1,Ranbp1,Eef1b2,Bet1l,Scara5,Pias2,Creb5,Ankrd28,Ipo11,Atg10,Zfp532,Exosc5,Inka1,Tmem147,Fasn,Eif4ebp1,Dpm2,Snap47,Rpl31,Lgi2,Arpc5,Tfap4,Mydgf,Cul4a,Tet3,Mrpl36,Snapc5,Adamts17,Slc24a3,Dnlz,Mettl1,Parp1,Skic8,Lats2,Tnks2,Hmga2,Stub1,Suz12,Dchs1,Nifk,Tmem100,Txndc9,Tmem254,Ssbp1,Rpl23,Exosc1,Actb,Mcrip1,Gamt,Tgfb2,Jmjd6,H4c18,Auts2,A630089N07Rik,Nup153,Cul5,Upp2,Prxl2b,Eif3h,Bptf,Selenoh,Fkrp,Ifi30,Creb3l1,Smg1,Eif3b,Igfbp3,Clpp,Smad7,Cog8,Kat6b,Map1b,Rplp1,Snx17,Naa50,Per1,Sgcd,Snx29,Mrps12,Flrt2,Antxr2,Slc2a13,Sbf2,Sub1,Ubr5,Tmem126a,Zbtb8os,Ppp1r9a,Cacna1a,Prkab2,Kdm6a,Cebpz,Pbrm1,Ntn3,Slc4a7,Sanbr,Ddx39b,Rpl23a,Sec22a,Mfsd4a,Kansl1l,Tln2,Ap1m1,Atg2b,Trmt6,Wwox,Tmod2,Bysl,Zfp239,Ptprj,Diablo,Hk2,Impa1,AW551984,Pabpc4l,Gpatch4,Herc2,Cbx6,Slc26a7,Chst14,Pepd,Vash2,Mettl6,Mgat2,Hsp90ab1,Chid1,Txnrd1,Ly6e,Slc35b2,Eid1,Arsj,Atp5g1,Grb10,Svbp,Tcp1,4931406C07Rik,Tpp2,Sobp,Ascc2,Eif4e,Tm9sf4,Ruvbl1,AI837181,Mat2a,Prpf39,Lcorl,Tceal5,Tpst1,Ncl,Cnpy2,Synrg,Magt1,Bri3,Cisd2,Picalm,Catsper2,Tmed1,Snn,Chchd3,Zfp518a,Gtf2h5,Hes1,Anapc11,Atp5a1,Eif3e,Igsf10,Mageh1,Phlda2,Armcx6,Atpif1,Rsu1,Abhd17a,Mob3a,B4galt2,Napa,Uchl1,2210016L21Rik,Polr3d,Smim27,Josd2,Ap3d1,Psrc1,Luc7l3,Plekhj1,Bcap29,Bckdk,Gga2,Vstm4,Sirt6,Ube2v2,Atf4,Ybx1,Ndufb11,Ube2c,Srsf5,Reep3,Abat,Wipf1,Foxj3,Vdac2,Ccdc115,Katnbl1,Ptp4a3,Mrpl20,Vapa,Rgs19,Tor2a,Pts,Anp32b,Gna13,Gps2,H3f3a,Slc16a3,Slc35b1,Gpr180,Kptn,Hcfc1,Cnrip1,Ly86,Zbtb7a,Exosc4,Yae1d1,Acaa2,Fbxl5,Synpo,Sptan1,Zbtb1,Ormdl2,Crispld1,Ssb,Mrpl21,Selenos,Prkdc,Egln3,Ctsl,Commd3,Ikbip,Dnajc11,Rmnd5a,Rnf145,Bag2,Dnajc8,Psma4,Cmc2,Gli2,Lamtor5,Mrpl10,Mrpl11,Prrg1,Bola1,Uqcc5,Zfp462,Gpm6b,Rps9,Psmb3,Snd1,Bcl7b,Mogs,Gps1,Bex1,Ddt,Fam162a,Cetn3,Gtf2h3,Tmem11,Hacd3,Ercc6l2,Ric8a,Gskip,Smim19,Cenpx,Manf,Gcc2,Platr25,Psmc6,Pmm2,Egln2,Fcgrt,Mbd5,Pbxip1,Rack1,Fer,Ccz1,Maff,Urod,Slc25a36,Ube2q1,Rpl36al,Micos13,Fkbp8,Gpsm2,Gpbp1l1,Ash2l,Ccn4,Nbea,Cep41,Atxn10,Hsf2,Sema5a,Fam172a,Etv6,Morf4l2,Rida,Zfp207,Pomp,Dlg2,Cltc,Ints9,Rfc3,Rmnd1,Npepl1,Ndufa6,Polr2j,Tshz1,Adprh,Ntng1,Smad3,Polr1g,Hnrnph2,Ccdc167,Ndufa4l2,P3h4,Pdia4,C1qtnf6,Pfkl,Cic,Nup54,Cyba,Tbc1d15,Cers5,Gatad2a,Ino80e,Ewsr1,Vwa8,Rbbp7,Khsrp,Tomm5,Rps27rt,Egfr,Aven,Nt5c,Hunk,Pogk,Gria3,Ndst1,Gtf3c4,Ppp1r14b,Ago3,Cspg4b,Crabp1,Man1a2,Tecpr1,Plbd2,Arhgap12,Ilk,Mtg2,Dlc1,Mycbp,Nudc,Hnrnpd,Orai3,Nadk,Rex1bd,Haghl,Imp4,Aff2,Stt3b,Naa40,Armc1,Cfl2,Rbm38,Akt1s1,Sox12,Nckap5l,Ltv1,Cep44,Gpatch2,Tmem160,Col24a1,Zfp68,Podxl2,Supt16,Trpm3,Tsc1,Tll1,Pcmtd2,Diaph2,Tor1aip1,Mthfd2,Adss,Nup205,Nsf,Wdr75,Fbrsl1,Dpp8,Cbx8,Zfp318,Tmem241,Usp53,Usp28,Ano6,Ppa1,Fip1l1,Adck1,Bex4,Tmem258,Nif3l1,Prkg1,Rbbp6,Bdh2,Prdx6,Pth1r,Secisbp2,Lrig2,Maco1,Mpnd,Uri1,Phc3,Atp13a3,Aig1,Mrps22,Hmgb1,Psmg3,Mxd4,Cacna1d,Sdf4,Pgd,Tmem44,Zfhx3,Angptl2,Tgfbr2,Slc16a1,Ppat,Cd63,Kcnq5,Ntrk2,Ttc13,Igfbp2,Akr1b3,Golim4,Nme1,Tfcp2,Rpl38,Ddx18,Thada,Gna12,Trim28,Tmeff2,Igf2bp3,Camkmt,Qki,Zfp326,Ten1,Dhx35,Hecw1,Rab34,Zeb2,Hsp90aa1,Uty,Prdm5,Clta,Guk1,Thap12,Abl2,Map3k20,Rtf2,Notch3,Emp3,Rhno1,Rufy1,Nup93,Thra,Uqcrq,Ppm1e,Rnf24,Cep164,Marchf3,Nab1,Stambpl1,Syde2,Brd1,Col23a1,Tug1,Elovl4,Socs2,Rnaseh2c,Rpl14,Kat5,Slc38a9,Sfmbt1,Pip5k1a,Hdac5,Mtfr1l,Hoxc5,Wnk2,Fastk,Bnc2,Psmb2,Set,Ndufaf2,Fhit,Sri,Snrk,Atp6v1e1,Ric1,Hspa13,Acaca,Ncor1,Phf20l1,Prps1,Bbln,Sdc4,Atp6v1f,Ubap2,Lrrc59,Slmap,1810055G02Rik,Psme3,Tmem200a,Ramp2,Nexn,Tada2a,Fjx1,Trim27,Rabep1,Kif16b,Plin2,Lpin2,Trim44,Trhde,Stat3,Abca1,Mettl27,Nin,Asxl3,Nenf,Prelid3b,Ifnar1,Ezr,Afg3l1,Phf20,Taf12,Lnpk,Vps50,Sox11,Taf1d,Slc16a2,Prkaca,Rarg,Slc17a5,Elovl6,Agpat5,Ehd1,Pdia5,Impact,Mea1,Bccip,Fnbp4,Agtr1a,Trmt112,Brix1,Stra6,Dpf1,Socs5,Eif5a,Lims1,Nufip1,Tmem98,Mtch1,Glyr1,Tmem47,Cluap1,Cdk8,Bach2,Smc3,Srfbp1,Gng11,Lamtor4,Eif2s3y,Amer1,Unkl,Mrpl54,Clptm1l,Phlda3,Nop10,Mybbp1a,Patz1,Farp2,Cct3,Rbfox1,Mepce,Crtc1,P3h2,Rps8,Samd12,Slc20a2,Ccdc8,Srpr,Syn3,Trip10,Cdkn2aipnl,Cndp2,Taok3,Nsmce2,Limd1,Slc39a11,Tcof1,Mcm6,Ube4b,Arl2,Mcph1,Map3k12,Fhip2a,St3gal5,Meox2,Yaf2,Fat1,Tnfaip1,Eif3k,Ubl5,Atf7,Alx4,Ldlr,Xrcc5,Tob2,Itga9,Ccnh,Pank3,Siva1,Hs6st2,Erc2,Bhlhe41,Hspd1,Rflnb,Mapk9,Dpy19l1,Xrn2,Sec63,Nup37,Trmt10a,Acvr1b,Megf9,Srsf2,5730480H06Rik,Oser1,Clcn3,Fabp5,Pja1,Actr1b,Immt,Ube3c,Rabac1,Sephs2,Armcx2,Pfdn6,Slc7a5,Eef2,Farp1,Srsf12,Pawr,Acvr2b,Cdk5rap3,Psma7,Etl4,Smim30,Ddr2,Ola1,Smim13,Celf1,Proser1,Tbc1d13,Hook2,Top1,Ssr4,Sh3kbp1,G3bp2,Bcl2l11,Dkk2,Cstb,Arrdc4,Madd,Zfp560,Klf10,Arhgap6,Hexdc,Lama5,Mapre1,Ppp1r15a,Kansl1,Fam120c,1110065P20Rik,Cul1,Pno1,Snapc1,Gnl3,Skp2,Scamp1,Afap1,Hdac2,Med13l,Ttc5,Klhl22,Creb1,Anxa7,Hlcs,Phykpl,Rin2,Etfa,Efna5,Hoxc4,Acta2,Sgsm2,Gart,Csnk1g2,Adgrl1,Rhbdd3,Lypd6,Abcb7,Speg,Psmb5,Atpaf1,Ndufa8,Naf1,Mms19,Fam53a,Ube2i,Zranb2,Uqcc2,2610021A01Rik,Cbfa2t2,Alad,Ankfy1,Ldah,Lpgat1,Slain2,Mtmr2,Scaper,Abhd17b,Zfp110,Ttyh3,Pabpc1,St7,Cdca8,Hjurp,Chsy1,Fmr1,Rxylt1,Pfdn2,Mapk1ip1l,Gphn,Fundc2,Vamp2,Rfc1,Numbl,Tanc2,Adam10,Tcp11l2,Tars,Ubl4a,Scfd2,Tra2b,Ubqln1,Ttc17,B3gntl1,Rbm4b,Hypk,Sdk2,Fbxl2,Fam216a,Slirp,Laptm4b,Ipo4,Fam117b,Idh3g,Fgfr2,Tmem108,Cpox,Tnfrsf19,Atp6v1g1,2310022B05Rik,Tlnrd1,Csnk1d,Iars,Golga7,Ech1,Dph3,Metap1d,Ccnd3,Tacc2,Naa15,Psmc2,Ndufs5,Ccdc125,Gsk3b,Itprid2,Vps26a,Wif1,Tmed2,Rpn1,Dhx40,U2surp,Tln1,Sh3bp5,Bcas3,Rad51b,Rab11fip2,Orc4,Eftud2,Ryr3,Hat1,Kera,Prelid1,Atf7ip,Thrap3,Dph6,Adamts19,Usp6nl,Cep97,Btaf1,Slc35f5,Gmeb1,Rab31,Lta4h,Cadps2,Rybp,Mfsd14a,Sgtb,Adamts16,Agpat3,Mllt10,Arid1a,Spon1,Rbm10,Psmb4,Ccdc117,Gdi2,Cdca2,Nmt2,Plcl2,Bmp6,Marchf1,Scx,Gramd1a,Gaa,Brd2,Galnt18,Pde4d,Sec23ip,Tnpo1,Snx8,Ranbp2,Melk,Cdh8,Osbpl8,Fbxo8,Dlg1,Med13,Nup214,Unc5d,Usp32,Arhgap11a,Rpia,Tubb2a,Edn3,Map7d1,Vma21,Bzw1,Arpc1b,Prep,Dazap1,Lsm7,Klf9,Calb1,Gnai1,Pdia3,Prpf3,Septin11,Lztfl1,Ybx3,Camk2d,Fbln2,Supt3,Wdr36,Tomm70a,Dchs2,Sem1,Tmem131l,Psenen,Osgep,Meox1,Fam91a1,Nme2,Bex3,Mtdh,Mthfd1l,Tmem150c,Scand1,Tango6,Zbtb2,Grin3a,Fhl1,Dtnbp1,B3gnt5,Alpl,Vcp,Surf4,Macrod1,Stk17b,Zmat3,Tle3,Slc7a1,Gyg,Aurkb,Ttk,D430019H16Rik,Nmd3,Wbp2,Nrtn,Snx12,Enc1,Sppl3,Ppic,Jmy,Aurka,Bnip1,Rnf114,Pttg1,Kdm4b,Hnrnpk,Snx2,Rassf3,Cthrc1,Klf2,Lin28b,Hdgf,Chd1,Polr2h,Tbrg1,Baz2b,Cacul1,Nfe2l2,Pgrmc2,Pkn2,Arhgef3,Tmem9,Lmbrd2,Fez1,Kpna6,Dhx15,Sema6d,Ptbp1,Wipi1,Wdr48,Cwf19l2,Mecom,Max,Gpn3,Surf1,Polr2g,Nefm,St6gal1,Mbnl1,Pradc1,Matcap1,Nr3c1,Vapb,Arl8b,Atp5g3,Runx2,Rbbp4,H2-K1,Micu1,Dctpp1,Syce2,Impdh2,Lrrc58,Fgfr3,Stag2,Hbp1,Cep83,Atxn2,Paics,Mrpl27
UpDown	TRUE	1.64114e-08	6230	3489	1172	0.335913	0.188122	TF:M00726_1	TF	Factor: USF2; motif: CASGYG; match class: 1	21629	3799		TF,TF,TF,TF,TF,TF,TF,TF,TF,TF,TF,TF,TF,TF,TF,TF,TF,TF,TF,TF,TF,TF,TF,TF,TF,TF,TF,TF,TF,TF,TF,TF,TF,TF,TF,TF,TF,TF,TF,TF,TF,TF,TF,TF,TF,TF,TF,TF,TF,TF,TF,TF,TF,TF,TF,TF,TF,TF,TF,TF,TF,TF,TF,TF,TF,TF,TF,TF,TF,TF,TF,TF,TF,TF,TF,TF,TF,TF,TF,TF,TF,TF,TF,TF,TF,TF,TF,TF,TF,TF,TF,TF,TF,TF,TF,TF,TF,TF,TF,TF,TF,TF,TF,TF,TF,TF,TF,TF,TF,TF,TF,TF,TF,TF,TF,TF,TF,TF,TF,TF,TF,TF,TF,TF,TF,TF,TF,TF,TF,TF,TF,TF,TF,TF,TF,TF,TF,TF,TF,TF,TF,TF,TF,TF,TF,TF,TF,TF,TF,TF,TF,TF,TF,TF,TF,TF,TF,TF,TF,TF,TF,TF,TF,TF,TF,TF,TF,TF,TF,TF,TF,TF,TF,TF,TF,TF,TF,TF,TF,TF,TF,TF,TF,TF,TF,TF,TF,TF,TF,TF,TF,TF,TF,TF,TF,TF,TF,TF,TF,TF,TF,TF,TF,TF,TF,TF,TF,TF,TF,TF,TF,TF,TF,TF,TF,TF,TF,TF,TF,TF,TF,TF,TF,TF,TF,TF,TF,TF,TF,TF,TF,TF,TF,TF,TF,TF,TF,TF,TF,TF,TF,TF,TF,TF,TF,TF,TF,TF,TF,TF,TF,TF,TF,TF,TF,TF,TF,TF,TF,TF,TF,TF,TF,TF,TF,TF,TF,TF,TF,TF,TF,TF,TF,TF,TF,TF,TF,TF,TF,TF,TF,TF,TF,TF,TF,TF,TF,TF,TF,TF,TF,TF,TF,TF,TF,TF,TF,TF,TF,TF,TF,TF,TF,TF,TF,TF,TF,TF,TF,TF,TF,TF,TF,TF,TF,TF,TF,TF,TF,TF,TF,TF,TF,TF,TF,TF,TF,TF,TF,TF,TF,TF,TF,TF,TF,TF,TF,TF,TF,TF,TF,TF,TF,TF,TF,TF,TF,TF,TF,TF,TF,TF,TF,TF,TF,TF,TF,TF,TF,TF,TF,TF,TF,TF,TF,TF,TF,TF,TF,TF,TF,TF,TF,TF,TF,TF,TF,TF,TF,TF,TF,TF,TF,TF,TF,TF,TF,TF,TF,TF,TF,TF,TF,TF,TF,TF,TF,TF,TF,TF,TF,TF,TF,TF,TF,TF,TF,TF,TF,TF,TF,TF,TF,TF,TF,TF,TF,TF,TF,TF,TF,TF,TF,TF,TF,TF,TF,TF,TF,TF,TF,TF,TF,TF,TF,TF,TF,TF,TF,TF,TF,TF,TF,TF,TF,TF,TF,TF,TF,TF,TF,TF,TF,TF,TF,TF,TF,TF,TF,TF,TF,TF,TF,TF,TF,TF,TF,TF,TF,TF,TF,TF,TF,TF,TF,TF,TF,TF,TF,TF,TF,TF,TF,TF,TF,TF,TF,TF,TF,TF,TF,TF,TF,TF,TF,TF,TF,TF,TF,TF,TF,TF,TF,TF,TF,TF,TF,TF,TF,TF,TF,TF,TF,TF,TF,TF,TF,TF,TF,TF,TF,TF,TF,TF,TF,TF,TF,TF,TF,TF,TF,TF,TF,TF,TF,TF,TF,TF,TF,TF,TF,TF,TF,TF,TF,TF,TF,TF,TF,TF,TF,TF,TF,TF,TF,TF,TF,TF,TF,TF,TF,TF,TF,TF,TF,TF,TF,TF,TF,TF,TF,TF,TF,TF,TF,TF,TF,TF,TF,TF,TF,TF,TF,TF,TF,TF,TF,TF,TF,TF,TF,TF,TF,TF,TF,TF,TF,TF,TF,TF,TF,TF,TF,TF,TF,TF,TF,TF,TF,TF,TF,TF,TF,TF,TF,TF,TF,TF,TF,TF,TF,TF,TF,TF,TF,TF,TF,TF,TF,TF,TF,TF,TF,TF,TF,TF,TF,TF,TF,TF,TF,TF,TF,TF,TF,TF,TF,TF,TF,TF,TF,TF,TF,TF,TF,TF,TF,TF,TF,TF,TF,TF,TF,TF,TF,TF,TF,TF,TF,TF,TF,TF,TF,TF,TF,TF,TF,TF,TF,TF,TF,TF,TF,TF,TF,TF,TF,TF,TF,TF,TF,TF,TF,TF,TF,TF,TF,TF,TF,TF,TF,TF,TF,TF,TF,TF,TF,TF,TF,TF,TF,TF,TF,TF,TF,TF,TF,TF,TF,TF,TF,TF,TF,TF,TF,TF,TF,TF,TF,TF,TF,TF,TF,TF,TF,TF,TF,TF,TF,TF,TF,TF,TF,TF,TF,TF,TF,TF,TF,TF,TF,TF,TF,TF,TF,TF,TF,TF,TF,TF,TF,TF,TF,TF,TF,TF,TF,TF,TF,TF,TF,TF,TF,TF,TF,TF,TF,TF,TF,TF,TF,TF,TF,TF,TF,TF,TF,TF,TF,TF,TF,TF,TF,TF,TF,TF,TF,TF,TF,TF,TF,TF,TF,TF,TF,TF,TF,TF,TF,TF,TF,TF,TF,TF,TF,TF,TF,TF,TF,TF,TF,TF,TF,TF,TF,TF,TF,TF,TF,TF,TF,TF,TF,TF,TF,TF,TF,TF,TF,TF,TF,TF,TF,TF,TF,TF,TF,TF,TF,TF,TF,TF,TF,TF,TF,TF,TF,TF,TF,TF,TF,TF,TF,TF,TF,TF,TF,TF,TF,TF,TF,TF,TF,TF,TF,TF,TF,TF,TF,TF,TF,TF,TF,TF,TF,TF,TF,TF,TF,TF,TF,TF,TF,TF,TF,TF,TF,TF,TF,TF,TF,TF,TF,TF,TF,TF,TF,TF,TF,TF,TF,TF,TF,TF,TF,TF,TF,TF,TF,TF,TF,TF,TF,TF,TF,TF,TF,TF,TF,TF,TF,TF,TF,TF,TF,TF,TF,TF,TF,TF,TF,TF,TF,TF,TF,TF,TF,TF,TF,TF,TF,TF,TF,TF,TF,TF,TF,TF,TF,TF,TF,TF,TF,TF,TF,TF,TF,TF,TF,TF,TF,TF,TF,TF,TF,TF,TF,TF,TF,TF,TF,TF,TF,TF,TF,TF,TF,TF,TF,TF,TF,TF,TF,TF,TF,TF,TF,TF,TF,TF,TF,TF,TF,TF,TF,TF,TF,TF,TF,TF,TF,TF,TF,TF,TF,TF,TF,TF,TF,TF,TF,TF,TF,TF,TF,TF,TF,TF,TF,TF,TF,TF,TF,TF,TF,TF,TF,TF,TF,TF,TF,TF,TF,TF,TF,TF,TF,TF,TF,TF,TF,TF,TF,TF,TF,TF,TF,TF,TF,TF,TF,TF,TF,TF,TF,TF,TF,TF,TF,TF,TF,TF,TF,TF,TF,TF,TF,TF,TF,TF,TF,TF,TF,TF,TF,TF,TF,TF,TF,TF,TF,TF,TF,TF,TF,TF,TF,TF,TF,TF,TF,TF,TF,TF,TF,TF,TF,TF,TF,TF,TF,TF,TF,TF,TF,TF,TF,TF,TF,TF,TF,TF,TF,TF,TF,TF,TF,TF,TF,TF,TF,TF,TF,TF,TF,TF,TF,TF,TF,TF,TF,TF,TF,TF,TF,TF,TF,TF,TF,TF,TF,TF,TF,TF,TF,TF,TF,TF,TF,TF,TF,TF,TF,TF,TF,TF,TF,TF,TF,TF,TF,TF	Gapdh,Tpi1,Mif,Pgk1,Pkm,Bnip3,Npm1,Nfib,Rps2,Eif1,Cmss1,Pim3,Rps27a,Ccnl2,Rpl13a,Pdk1,Ubc,Rpl22,Pet100,Eif4b,Rpl27a,Slc2a3,Son,Gadd45b,Lsp1,Coa3,Nadk2,Fnip1,Crebrf,Sec13,Sfpq,Rpl35a,Gtf3c6,Atp6v0b,Prdx1,Msantd4,Nfia,Gadd45g,Ddx5,Rps19,Pigp,Etfb,Rexo2,Pim1,Tfrc,Tubb5,Txlna,Mrpl41,2810004N23Rik,Bhlhe40,Oaf,Ier3,Actg1,Ube2b,Cmtm3,Narf,Rab5if,Bbc3,Rps23,Map2k2,Mex3a,Dnmt3a,Pin1,Tbc1d5,Chd4,Abcf1,Rps20,Kdm3a,Egln1,Rragd,Tet2,Krcc1,Ift20,Fbxl7,Cct4,Srek1ip1,Arhgap35,Rpl19,Ier2,Park7,Prelid3a,Nampt,Wsb1,Papola,Cfdp1,Calr,Creb3l2,Rps3a1,Kctd12,Rps10,Fam32a,Adam12,Ak4,Nxpe4,Tial1,Prpf31,Ndufa5,Rpl30,1810009A15Rik,Enox1,Fzd8,Otulin,Slc7a2,Pfkp,Eif5b,Rpsa,Matr3,Tomm20,Rif1,Ddx21,Fbn2,Trpm7,Pabpc4,Cpxm1,Bsg,Rpl5,Rps11,Irf2bp1,Rpl34,Rpl8,Seh1l,Pfkfb3,Cox4i2,Eif4g1,Angptl4,Vdac1,Gabarap,Tesk1,Hspa9,Fxr1,Mgarp,Rbm15b,Fam118b,Zc3h4,Ccnl1,Nsd1,Cox16,Anapc13,Mbd3,Pwwp3a,Cirbp,Ccdc80,St6galnac3,Jagn1,Snx5,Hnrnpm,Mrps18c,Anxa6,Rps4x,Mxi1,Prorsd1,Rpl12,N6amt1,S100a11,Dennd4a,Ip6k1,Rad23b,Uqcc3,Dbi,Ciart,Ebf3,Atl2,Nfic,Invs,Tsacc,Saysd1,Lamtor1,Tmem167,Eif1b,Rps12,Naaladl2,Mest,Rplp2,Igf2r,Rhobtb1,Sdr39u1,Nav1,Zfp771,Tent2,Mpv17,Odc1,Pde7b,Dnajb11,2410002F23Rik,Ccnd2,Zfp521,Znhit1,Atp6v1h,Bola2,Hnrnpa1,Ranbp1,Eef1b2,Bet1l,Scara5,Pias2,Creb5,Ankrd28,Ipo11,Atg10,Zfp532,Exosc5,Inka1,Tmem147,Fasn,Eif4ebp1,Dpm2,Snap47,Rpl31,Lgi2,Arpc5,Tfap4,Mydgf,Cul4a,Tet3,Mrpl36,Snapc5,Adamts17,Slc24a3,Dnlz,Mettl1,Parp1,Skic8,Lats2,Tnks2,Hmga2,Stub1,Suz12,Dchs1,Nifk,Tmem100,Txndc9,Tmem254,Ssbp1,Rpl23,Exosc1,Actb,Mcrip1,Gamt,Tgfb2,Jmjd6,H4c18,Auts2,A630089N07Rik,Nup153,Cul5,Upp2,Prxl2b,Eif3h,Bptf,Selenoh,Fkrp,Ifi30,Creb3l1,Smg1,Eif3b,Igfbp3,Clpp,Smad7,Cog8,Kat6b,Map1b,Rplp1,Snx17,Naa50,Per1,Sgcd,Snx29,Mrps12,Flrt2,Antxr2,Slc2a13,Sbf2,Sub1,Ubr5,Tmem126a,Zbtb8os,Ppp1r9a,Cacna1a,Prkab2,Kdm6a,Cebpz,Pbrm1,Ntn3,Slc4a7,Sanbr,Ddx39b,Rpl23a,Sec22a,Mfsd4a,Kansl1l,Tln2,Ap1m1,Atg2b,Trmt6,Wwox,Tmod2,Bysl,Zfp239,Ptprj,Diablo,Hk2,Impa1,AW551984,Pabpc4l,Gpatch4,Herc2,Cbx6,Slc26a7,Chst14,Pepd,Vash2,Mettl6,Mgat2,Hsp90ab1,Chid1,Txnrd1,Ly6e,Slc35b2,Eid1,Arsj,Atp5g1,Grb10,Svbp,Tcp1,4931406C07Rik,Tpp2,Sobp,Ascc2,Eif4e,Tm9sf4,Ruvbl1,AI837181,Mat2a,Prpf39,Lcorl,Tceal5,Tpst1,Ncl,Cnpy2,Synrg,Magt1,Bri3,Cisd2,Picalm,Catsper2,Tmed1,Snn,Chchd3,Zfp518a,Gtf2h5,Hes1,Anapc11,Atp5a1,Eif3e,Igsf10,Mageh1,Phlda2,Armcx6,Atpif1,Rsu1,Abhd17a,Mob3a,B4galt2,Napa,Uchl1,2210016L21Rik,Polr3d,Smim27,Josd2,Ap3d1,Psrc1,Luc7l3,Plekhj1,Bcap29,Bckdk,Gga2,Vstm4,Sirt6,Ube2v2,Atf4,Ybx1,Ndufb11,Ube2c,Srsf5,Reep3,Abat,Wipf1,Foxj3,Vdac2,Ccdc115,Katnbl1,Ptp4a3,Mrpl20,Vapa,Rgs19,Tor2a,Pts,Anp32b,Gna13,Gps2,H3f3a,Slc16a3,Slc35b1,Gpr180,Kptn,Hcfc1,Cnrip1,Ly86,Zbtb7a,Exosc4,Yae1d1,Acaa2,Fbxl5,Synpo,Sptan1,Zbtb1,Ormdl2,Crispld1,Ssb,Mrpl21,Selenos,Prkdc,Egln3,Ctsl,Commd3,Ikbip,Dnajc11,Rmnd5a,Rnf145,Bag2,Dnajc8,Psma4,Cmc2,Gli2,Lamtor5,Mrpl10,Mrpl11,Prrg1,Bola1,Uqcc5,Zfp462,Gpm6b,Rps9,Psmb3,Snd1,Bcl7b,Mogs,Gps1,Bex1,Ddt,Fam162a,Cetn3,Gtf2h3,Tmem11,Hacd3,Ercc6l2,Ric8a,Gskip,Smim19,Cenpx,Manf,Gcc2,Platr25,Psmc6,Pmm2,Egln2,Fcgrt,Mbd5,Pbxip1,Rack1,Fer,Ccz1,Maff,Urod,Slc25a36,Ube2q1,Rpl36al,Micos13,Fkbp8,Gpsm2,Gpbp1l1,Ash2l,Ccn4,Nbea,Cep41,Atxn10,Hsf2,Sema5a,Fam172a,Etv6,Morf4l2,Rida,Zfp207,Pomp,Dlg2,Cltc,Ints9,Rfc3,Rmnd1,Npepl1,Ndufa6,Polr2j,Tshz1,Adprh,Ntng1,Smad3,Polr1g,Hnrnph2,Ccdc167,Ndufa4l2,P3h4,Pdia4,C1qtnf6,Pfkl,Cic,Nup54,Cyba,Tbc1d15,Cers5,Gatad2a,Ino80e,Ewsr1,Vwa8,Rbbp7,Khsrp,Tomm5,Rps27rt,Egfr,Aven,Nt5c,Hunk,Pogk,Gria3,Ndst1,Gtf3c4,Ppp1r14b,Ago3,Cspg4b,Crabp1,Man1a2,Tecpr1,Plbd2,Arhgap12,Ilk,Mtg2,Dlc1,Mycbp,Nudc,Hnrnpd,Orai3,Nadk,Rex1bd,Haghl,Imp4,Aff2,Stt3b,Naa40,Armc1,Cfl2,Rbm38,Akt1s1,Sox12,Nckap5l,Ltv1,Cep44,Gpatch2,Tmem160,Col24a1,Zfp68,Podxl2,Supt16,Trpm3,Tsc1,Tll1,Pcmtd2,Diaph2,Tor1aip1,Mthfd2,Adss,Nup205,Nsf,Wdr75,Fbrsl1,Dpp8,Cbx8,Zfp318,Tmem241,Usp53,Usp28,Ano6,Ppa1,Fip1l1,Adck1,Bex4,Tmem258,Nif3l1,Prkg1,Rbbp6,Bdh2,Prdx6,Pth1r,Secisbp2,Lrig2,Maco1,Mpnd,Uri1,Phc3,Atp13a3,Aig1,Mrps22,Hmgb1,Psmg3,Mxd4,Cacna1d,Sdf4,Pgd,Tmem44,Zfhx3,Angptl2,Tgfbr2,Slc16a1,Ppat,Cd63,Kcnq5,Ntrk2,Ttc13,Igfbp2,Akr1b3,Golim4,Nme1,Tfcp2,Rpl38,Ddx18,Thada,Gna12,Trim28,Tmeff2,Igf2bp3,Camkmt,Qki,Zfp326,Ten1,Dhx35,Hecw1,Rab34,Zeb2,Hsp90aa1,Uty,Prdm5,Clta,Guk1,Thap12,Abl2,Map3k20,Rtf2,Notch3,Emp3,Rhno1,Rufy1,Nup93,Thra,Uqcrq,Ppm1e,Rnf24,Cep164,Marchf3,Nab1,Stambpl1,Syde2,Brd1,Col23a1,Tug1,Elovl4,Socs2,Rnaseh2c,Rpl14,Kat5,Slc38a9,Sfmbt1,Pip5k1a,Hdac5,Mtfr1l,Hoxc5,Wnk2,Fastk,Bnc2,Psmb2,Set,Ndufaf2,Fhit,Sri,Snrk,Atp6v1e1,Ric1,Hspa13,Acaca,Ncor1,Phf20l1,Prps1,Bbln,Sdc4,Atp6v1f,Ubap2,Lrrc59,Slmap,1810055G02Rik,Psme3,Tmem200a,Ramp2,Nexn,Tada2a,Fjx1,Trim27,Rabep1,Kif16b,Plin2,Lpin2,Trim44,Trhde,Stat3,Abca1,Mettl27,Nin,Asxl3,Nenf,Prelid3b,Ifnar1,Ezr,Afg3l1,Phf20,Taf12,Lnpk,Vps50,Sox11,Taf1d,Slc16a2,Prkaca,Rarg,Slc17a5,Elovl6,Agpat5,Ehd1,Pdia5,Impact,Mea1,Bccip,Fnbp4,Agtr1a,Trmt112,Brix1,Stra6,Dpf1,Socs5,Eif5a,Lims1,Nufip1,Tmem98,Mtch1,Glyr1,Tmem47,Cluap1,Cdk8,Bach2,Smc3,Srfbp1,Gng11,Lamtor4,Eif2s3y,Amer1,Unkl,Mrpl54,Clptm1l,Phlda3,Nop10,Mybbp1a,Patz1,Farp2,Cct3,Rbfox1,Mepce,Crtc1,P3h2,Rps8,Samd12,Slc20a2,Ccdc8,Srpr,Syn3,Trip10,Cdkn2aipnl,Cndp2,Taok3,Nsmce2,Limd1,Slc39a11,Tcof1,Mcm6,Ube4b,Arl2,Mcph1,Map3k12,Fhip2a,St3gal5,Meox2,Yaf2,Fat1,Tnfaip1,Eif3k,Ubl5,Atf7,Alx4,Ldlr,Xrcc5,Tob2,Itga9,Ccnh,Pank3,Siva1,Hs6st2,Erc2,Bhlhe41,Hspd1,Rflnb,Mapk9,Dpy19l1,Xrn2,Sec63,Nup37,Trmt10a,Acvr1b,Megf9,Srsf2,5730480H06Rik,Oser1,Clcn3,Fabp5,Pja1,Actr1b,Immt,Ube3c,Rabac1,Sephs2,Armcx2,Pfdn6,Slc7a5,Eef2,Farp1,Srsf12,Pawr,Acvr2b,Cdk5rap3,Psma7,Etl4,Smim30,Ddr2,Ola1,Smim13,Celf1,Proser1,Tbc1d13,Hook2,Top1,Ssr4,Sh3kbp1,G3bp2,Bcl2l11,Dkk2,Cstb,Arrdc4,Madd,Zfp560,Klf10,Arhgap6,Hexdc,Lama5,Mapre1,Ppp1r15a,Kansl1,Fam120c,1110065P20Rik,Cul1,Pno1,Snapc1,Gnl3,Skp2,Scamp1,Afap1,Hdac2,Med13l,Ttc5,Klhl22,Creb1,Anxa7,Hlcs,Phykpl,Rin2,Etfa,Efna5,Hoxc4,Acta2,Sgsm2,Gart,Csnk1g2,Adgrl1,Rhbdd3,Lypd6,Abcb7,Speg,Psmb5,Atpaf1,Ndufa8,Naf1,Mms19,Fam53a,Ube2i,Zranb2,Uqcc2,2610021A01Rik,Cbfa2t2,Alad,Ankfy1,Ldah,Lpgat1,Slain2,Mtmr2,Scaper,Abhd17b,Zfp110,Ttyh3,Pabpc1,St7,Cdca8,Hjurp,Chsy1,Fmr1,Rxylt1,Pfdn2,Mapk1ip1l,Gphn,Fundc2,Vamp2,Rfc1,Numbl,Tanc2,Adam10,Tcp11l2,Tars,Ubl4a,Scfd2,Tra2b,Ubqln1,Ttc17,B3gntl1,Rbm4b,Hypk,Sdk2,Fbxl2,Fam216a,Slirp,Laptm4b,Ipo4,Fam117b,Idh3g,Fgfr2,Tmem108,Cpox,Tnfrsf19,Atp6v1g1,2310022B05Rik,Tlnrd1,Csnk1d,Iars,Golga7,Ech1,Dph3,Metap1d,Ccnd3,Tacc2,Naa15,Psmc2,Ndufs5,Ccdc125,Gsk3b,Itprid2,Vps26a,Wif1,Tmed2,Rpn1,Dhx40,U2surp,Tln1,Sh3bp5,Bcas3,Rad51b,Rab11fip2,Orc4,Eftud2,Ryr3,Hat1,Kera,Prelid1,Atf7ip,Thrap3,Dph6,Adamts19,Usp6nl,Cep97,Btaf1,Slc35f5,Gmeb1,Rab31,Lta4h,Cadps2,Rybp,Mfsd14a,Sgtb,Adamts16,Agpat3,Mllt10,Arid1a,Spon1,Rbm10,Psmb4,Ccdc117,Gdi2,Cdca2,Nmt2,Plcl2,Bmp6,Marchf1,Scx,Gramd1a,Gaa,Brd2,Galnt18,Pde4d,Sec23ip,Tnpo1,Snx8,Ranbp2,Melk,Cdh8,Osbpl8,Fbxo8,Dlg1,Med13,Nup214,Unc5d,Usp32,Arhgap11a,Rpia,Tubb2a,Edn3,Map7d1,Vma21,Bzw1,Arpc1b,Prep,Dazap1,Lsm7,Klf9,Calb1,Gnai1,Pdia3,Prpf3,Septin11,Lztfl1,Ybx3,Camk2d,Fbln2,Supt3,Wdr36,Tomm70a,Dchs2,Sem1,Tmem131l,Psenen,Osgep,Meox1,Fam91a1,Nme2,Bex3,Mtdh,Mthfd1l,Tmem150c,Scand1,Tango6,Zbtb2,Grin3a,Fhl1,Dtnbp1,B3gnt5,Alpl,Vcp,Surf4,Macrod1,Stk17b,Zmat3,Tle3,Slc7a1,Gyg,Aurkb,Ttk,D430019H16Rik,Nmd3,Wbp2,Nrtn,Snx12,Enc1,Sppl3,Ppic,Jmy,Aurka,Bnip1,Rnf114,Pttg1,Kdm4b,Hnrnpk,Snx2,Rassf3,Cthrc1,Klf2,Lin28b,Hdgf,Chd1,Polr2h,Tbrg1,Baz2b,Cacul1,Nfe2l2,Pgrmc2,Pkn2,Arhgef3,Tmem9,Lmbrd2,Fez1,Kpna6,Dhx15,Sema6d,Ptbp1,Wipi1,Wdr48,Cwf19l2,Mecom,Max,Gpn3,Surf1,Polr2g,Nefm,St6gal1,Mbnl1,Pradc1,Matcap1,Nr3c1,Vapb,Arl8b,Atp5g3,Runx2,Rbbp4,H2-K1,Micu1,Dctpp1,Syce2,Impdh2,Lrrc58,Fgfr3,Stag2,Hbp1,Cep83,Atxn2,Paics,Mrpl27
UpDown	TRUE	1.70683e-08	14259	3489	2471	0.708226	0.173294	TF:M02941_1	TF	Factor: ZIC3; motif: NNNCACAGCAKGNNN; match class: 1	21629	4227		TF,TF,TF,TF,TF,TF,TF,TF,TF,TF,TF,TF,TF,TF,TF,TF,TF,TF,TF,TF,TF,TF,TF,TF,TF,TF,TF,TF,TF,TF,TF,TF,TF,TF,TF,TF,TF,TF,TF,TF,TF,TF,TF,TF,TF,TF,TF,TF,TF,TF,TF,TF,TF,TF,TF,TF,TF,TF,TF,TF,TF,TF,TF,TF,TF,TF,TF,TF,TF,TF,TF,TF,TF,TF,TF,TF,TF,TF,TF,TF,TF,TF,TF,TF,TF,TF,TF,TF,TF,TF,TF,TF,TF,TF,TF,TF,TF,TF,TF,TF,TF,TF,TF,TF,TF,TF,TF,TF,TF,TF,TF,TF,TF,TF,TF,TF,TF,TF,TF,TF,TF,TF,TF,TF,TF,TF,TF,TF,TF,TF,TF,TF,TF,TF,TF,TF,TF,TF,TF,TF,TF,TF,TF,TF,TF,TF,TF,TF,TF,TF,TF,TF,TF,TF,TF,TF,TF,TF,TF,TF,TF,TF,TF,TF,TF,TF,TF,TF,TF,TF,TF,TF,TF,TF,TF,TF,TF,TF,TF,TF,TF,TF,TF,TF,TF,TF,TF,TF,TF,TF,TF,TF,TF,TF,TF,TF,TF,TF,TF,TF,TF,TF,TF,TF,TF,TF,TF,TF,TF,TF,TF,TF,TF,TF,TF,TF,TF,TF,TF,TF,TF,TF,TF,TF,TF,TF,TF,TF,TF,TF,TF,TF,TF,TF,TF,TF,TF,TF,TF,TF,TF,TF,TF,TF,TF,TF,TF,TF,TF,TF,TF,TF,TF,TF,TF,TF,TF,TF,TF,TF,TF,TF,TF,TF,TF,TF,TF,TF,TF,TF,TF,TF,TF,TF,TF,TF,TF,TF,TF,TF,TF,TF,TF,TF,TF,TF,TF,TF,TF,TF,TF,TF,TF,TF,TF,TF,TF,TF,TF,TF,TF,TF,TF,TF,TF,TF,TF,TF,TF,TF,TF,TF,TF,TF,TF,TF,TF,TF,TF,TF,TF,TF,TF,TF,TF,TF,TF,TF,TF,TF,TF,TF,TF,TF,TF,TF,TF,TF,TF,TF,TF,TF,TF,TF,TF,TF,TF,TF,TF,TF,TF,TF,TF,TF,TF,TF,TF,TF,TF,TF,TF,TF,TF,TF,TF,TF,TF,TF,TF,TF,TF,TF,TF,TF,TF,TF,TF,TF,TF,TF,TF,TF,TF,TF,TF,TF,TF,TF,TF,TF,TF,TF,TF,TF,TF,TF,TF,TF,TF,TF,TF,TF,TF,TF,TF,TF,TF,TF,TF,TF,TF,TF,TF,TF,TF,TF,TF,TF,TF,TF,TF,TF,TF,TF,TF,TF,TF,TF,TF,TF,TF,TF,TF,TF,TF,TF,TF,TF,TF,TF,TF,TF,TF,TF,TF,TF,TF,TF,TF,TF,TF,TF,TF,TF,TF,TF,TF,TF,TF,TF,TF,TF,TF,TF,TF,TF,TF,TF,TF,TF,TF,TF,TF,TF,TF,TF,TF,TF,TF,TF,TF,TF,TF,TF,TF,TF,TF,TF,TF,TF,TF,TF,TF,TF,TF,TF,TF,TF,TF,TF,TF,TF,TF,TF,TF,TF,TF,TF,TF,TF,TF,TF,TF,TF,TF,TF,TF,TF,TF,TF,TF,TF,TF,TF,TF,TF,TF,TF,TF,TF,TF,TF,TF,TF,TF,TF,TF,TF,TF,TF,TF,TF,TF,TF,TF,TF,TF,TF,TF,TF,TF,TF,TF,TF,TF,TF,TF,TF,TF,TF,TF,TF,TF,TF,TF,TF,TF,TF,TF,TF,TF,TF,TF,TF,TF,TF,TF,TF,TF,TF,TF,TF,TF,TF,TF,TF,TF,TF,TF,TF,TF,TF,TF,TF,TF,TF,TF,TF,TF,TF,TF,TF,TF,TF,TF,TF,TF,TF,TF,TF,TF,TF,TF,TF,TF,TF,TF,TF,TF,TF,TF,TF,TF,TF,TF,TF,TF,TF,TF,TF,TF,TF,TF,TF,TF,TF,TF,TF,TF,TF,TF,TF,TF,TF,TF,TF,TF,TF,TF,TF,TF,TF,TF,TF,TF,TF,TF,TF,TF,TF,TF,TF,TF,TF,TF,TF,TF,TF,TF,TF,TF,TF,TF,TF,TF,TF,TF,TF,TF,TF,TF,TF,TF,TF,TF,TF,TF,TF,TF,TF,TF,TF,TF,TF,TF,TF,TF,TF,TF,TF,TF,TF,TF,TF,TF,TF,TF,TF,TF,TF,TF,TF,TF,TF,TF,TF,TF,TF,TF,TF,TF,TF,TF,TF,TF,TF,TF,TF,TF,TF,TF,TF,TF,TF,TF,TF,TF,TF,TF,TF,TF,TF,TF,TF,TF,TF,TF,TF,TF,TF,TF,TF,TF,TF,TF,TF,TF,TF,TF,TF,TF,TF,TF,TF,TF,TF,TF,TF,TF,TF,TF,TF,TF,TF,TF,TF,TF,TF,TF,TF,TF,TF,TF,TF,TF,TF,TF,TF,TF,TF,TF,TF,TF,TF,TF,TF,TF,TF,TF,TF,TF,TF,TF,TF,TF,TF,TF,TF,TF,TF,TF,TF,TF,TF,TF,TF,TF,TF,TF,TF,TF,TF,TF,TF,TF,TF,TF,TF,TF,TF,TF,TF,TF,TF,TF,TF,TF,TF,TF,TF,TF,TF,TF,TF,TF,TF,TF,TF,TF,TF,TF,TF,TF,TF,TF,TF,TF,TF,TF,TF,TF,TF,TF,TF,TF,TF,TF,TF,TF,TF,TF,TF,TF,TF,TF,TF,TF,TF,TF,TF,TF,TF,TF,TF,TF,TF,TF,TF,TF,TF,TF,TF,TF,TF,TF,TF,TF,TF,TF,TF,TF,TF,TF,TF,TF,TF,TF,TF,TF,TF,TF,TF,TF,TF,TF,TF,TF,TF,TF,TF,TF,TF,TF,TF,TF,TF,TF,TF,TF,TF,TF,TF,TF,TF,TF,TF,TF,TF,TF,TF,TF,TF,TF,TF,TF,TF,TF,TF,TF,TF,TF,TF,TF,TF,TF,TF,TF,TF,TF,TF,TF,TF,TF,TF,TF,TF,TF,TF,TF,TF,TF,TF,TF,TF,TF,TF,TF,TF,TF,TF,TF,TF,TF,TF,TF,TF,TF,TF,TF,TF,TF,TF,TF,TF,TF,TF,TF,TF,TF,TF,TF,TF,TF,TF,TF,TF,TF,TF,TF,TF,TF,TF,TF,TF,TF,TF,TF,TF,TF,TF,TF,TF,TF,TF,TF,TF,TF,TF,TF,TF,TF,TF,TF,TF,TF,TF,TF,TF,TF,TF,TF,TF,TF,TF,TF,TF,TF,TF,TF,TF,TF,TF,TF,TF,TF,TF,TF,TF,TF,TF,TF,TF,TF,TF,TF,TF,TF,TF,TF,TF,TF,TF,TF,TF,TF,TF,TF,TF,TF,TF,TF,TF,TF,TF,TF,TF,TF,TF,TF,TF,TF,TF,TF,TF,TF,TF,TF,TF,TF,TF,TF,TF,TF,TF,TF,TF,TF,TF,TF,TF,TF,TF,TF,TF,TF,TF,TF,TF,TF,TF,TF,TF,TF,TF,TF,TF,TF,TF,TF,TF,TF,TF,TF,TF,TF,TF,TF,TF,TF,TF,TF,TF,TF,TF,TF,TF,TF,TF,TF,TF,TF,TF,TF,TF,TF,TF,TF,TF,TF,TF,TF,TF,TF,TF,TF,TF,TF,TF,TF,TF,TF,TF,TF,TF,TF,TF,TF,TF,TF,TF,TF,TF,TF,TF,TF,TF,TF,TF,TF,TF,TF,TF,TF,TF,TF,TF,TF,TF,TF,TF,TF,TF,TF,TF,TF,TF,TF,TF,TF,TF,TF,TF,TF,TF,TF,TF,TF,TF,TF,TF,TF,TF,TF,TF,TF,TF,TF,TF,TF,TF,TF,TF,TF,TF,TF,TF,TF,TF,TF,TF,TF,TF,TF,TF,TF,TF,TF,TF,TF,TF,TF,TF,TF,TF,TF,TF,TF,TF,TF,TF,TF,TF,TF,TF,TF,TF,TF,TF,TF,TF,TF,TF,TF,TF,TF,TF,TF,TF,TF,TF,TF,TF,TF,TF,TF,TF,TF,TF,TF,TF,TF,TF,TF,TF,TF,TF,TF,TF,TF,TF,TF,TF,TF,TF,TF,TF,TF,TF,TF,TF,TF,TF,TF,TF,TF,TF,TF,TF,TF,TF,TF,TF,TF,TF,TF,TF,TF,TF,TF,TF,TF,TF,TF,TF,TF,TF,TF,TF,TF,TF,TF,TF,TF,TF,TF,TF,TF,TF,TF,TF,TF,TF,TF,TF,TF,TF,TF,TF,TF,TF,TF,TF,TF,TF,TF,TF,TF,TF,TF,TF,TF,TF,TF,TF,TF,TF,TF,TF,TF,TF,TF,TF,TF,TF,TF,TF,TF,TF,TF,TF,TF,TF,TF,TF,TF,TF,TF,TF,TF,TF,TF,TF,TF,TF,TF,TF,TF,TF,TF,TF,TF,TF,TF,TF,TF,TF,TF,TF,TF,TF,TF,TF,TF,TF,TF,TF,TF,TF,TF,TF,TF,TF,TF,TF,TF,TF,TF,TF,TF,TF,TF,TF,TF,TF,TF,TF,TF,TF,TF,TF,TF,TF,TF,TF,TF,TF,TF,TF,TF,TF,TF,TF,TF,TF,TF,TF,TF,TF,TF,TF,TF,TF,TF,TF,TF,TF,TF,TF,TF,TF,TF,TF,TF,TF,TF,TF,TF,TF,TF,TF,TF,TF,TF,TF,TF,TF,TF,TF,TF,TF,TF,TF,TF,TF,TF,TF,TF,TF,TF,TF,TF,TF,TF,TF,TF,TF,TF,TF,TF,TF,TF,TF,TF,TF,TF,TF,TF,TF,TF,TF,TF,TF,TF,TF,TF,TF,TF,TF,TF,TF,TF,TF,TF,TF,TF,TF,TF,TF,TF,TF,TF,TF,TF,TF,TF,TF,TF,TF,TF,TF,TF,TF,TF,TF,TF,TF,TF,TF,TF,TF,TF,TF,TF,TF,TF,TF,TF,TF,TF,TF,TF,TF,TF,TF,TF,TF,TF,TF,TF,TF,TF,TF,TF,TF,TF,TF,TF,TF,TF,TF,TF,TF,TF,TF,TF,TF,TF,TF,TF,TF,TF,TF,TF,TF,TF,TF,TF,TF,TF,TF,TF,TF,TF,TF,TF,TF,TF,TF,TF,TF,TF,TF,TF,TF,TF,TF,TF,TF,TF,TF,TF,TF,TF,TF,TF,TF,TF,TF,TF,TF,TF,TF,TF,TF,TF,TF,TF,TF,TF,TF,TF,TF,TF,TF,TF,TF,TF,TF,TF,TF,TF,TF,TF,TF,TF,TF,TF,TF,TF,TF,TF,TF,TF,TF,TF,TF,TF,TF,TF,TF,TF,TF,TF,TF,TF,TF,TF,TF,TF,TF,TF,TF,TF,TF,TF,TF,TF,TF,TF,TF,TF,TF,TF,TF,TF,TF,TF,TF,TF,TF,TF,TF,TF,TF,TF,TF,TF,TF,TF,TF,TF,TF,TF,TF,TF,TF,TF,TF,TF,TF,TF,TF,TF,TF,TF,TF,TF,TF,TF,TF,TF,TF,TF,TF,TF,TF,TF,TF,TF,TF,TF,TF,TF,TF,TF,TF,TF,TF,TF,TF,TF,TF,TF,TF,TF,TF,TF,TF,TF,TF,TF,TF,TF,TF,TF,TF,TF,TF,TF,TF,TF,TF,TF,TF,TF,TF,TF,TF,TF,TF,TF,TF,TF,TF,TF,TF,TF,TF,TF,TF,TF,TF,TF,TF,TF,TF,TF,TF,TF,TF,TF,TF,TF,TF,TF,TF,TF,TF,TF,TF,TF,TF,TF,TF,TF,TF,TF,TF,TF,TF,TF,TF,TF,TF,TF,TF,TF,TF,TF,TF,TF,TF,TF,TF,TF,TF,TF,TF,TF,TF,TF,TF,TF,TF,TF,TF,TF,TF,TF,TF,TF,TF,TF,TF,TF,TF,TF,TF,TF,TF,TF,TF,TF,TF,TF,TF,TF,TF,TF,TF,TF,TF,TF,TF,TF,TF,TF,TF,TF,TF,TF,TF,TF,TF,TF,TF,TF,TF,TF,TF,TF,TF,TF,TF,TF,TF,TF,TF,TF,TF,TF,TF,TF,TF,TF,TF,TF,TF,TF,TF,TF,TF,TF,TF,TF,TF,TF,TF,TF,TF,TF,TF,TF,TF,TF,TF,TF,TF,TF,TF,TF,TF,TF,TF,TF,TF,TF,TF,TF,TF,TF,TF,TF,TF,TF,TF,TF,TF,TF,TF,TF,TF,TF,TF,TF,TF,TF,TF,TF,TF,TF,TF,TF,TF,TF,TF,TF,TF,TF,TF,TF,TF,TF,TF,TF,TF,TF,TF,TF,TF,TF,TF,TF,TF,TF,TF,TF,TF,TF,TF,TF,TF,TF,TF,TF,TF,TF,TF,TF,TF,TF,TF,TF,TF,TF,TF,TF,TF,TF,TF,TF,TF,TF,TF,TF,TF,TF,TF,TF,TF,TF,TF,TF,TF,TF,TF,TF,TF,TF,TF,TF,TF,TF,TF,TF,TF,TF,TF,TF,TF,TF,TF,TF,TF,TF,TF,TF,TF,TF,TF,TF,TF,TF,TF,TF,TF,TF,TF,TF,TF,TF,TF,TF,TF,TF,TF,TF,TF,TF,TF,TF,TF,TF,TF,TF,TF,TF,TF,TF,TF,TF,TF,TF,TF,TF,TF,TF,TF,TF,TF,TF,TF,TF,TF,TF,TF,TF,TF,TF,TF,TF,TF,TF,TF,TF,TF,TF,TF,TF,TF,TF,TF,TF,TF,TF,TF,TF,TF,TF,TF,TF,TF,TF,TF,TF,TF,TF,TF,TF,TF,TF,TF,TF,TF,TF,TF,TF,TF,TF,TF,TF,TF,TF,TF,TF,TF,TF,TF,TF,TF,TF,TF,TF,TF,TF,TF,TF,TF,TF,TF,TF,TF,TF,TF,TF,TF,TF,TF,TF,TF,TF,TF,TF,TF,TF,TF,TF,TF,TF,TF,TF,TF,TF,TF,TF,TF,TF,TF,TF,TF,TF,TF,TF,TF,TF,TF,TF,TF,TF,TF,TF,TF,TF,TF,TF,TF,TF,TF,TF,TF,TF,TF,TF,TF,TF,TF,TF,TF,TF,TF,TF,TF,TF,TF,TF,TF,TF,TF,TF,TF,TF,TF,TF,TF,TF,TF,TF,TF,TF,TF,TF,TF,TF,TF,TF,TF,TF,TF,TF,TF,TF,TF,TF,TF,TF,TF,TF,TF,TF,TF,TF,TF,TF,TF,TF,TF,TF,TF,TF,TF,TF,TF,TF,TF,TF,TF,TF,TF,TF,TF,TF,TF,TF,TF,TF,TF,TF,TF,TF,TF,TF,TF,TF,TF,TF,TF,TF,TF,TF,TF,TF,TF,TF,TF,TF,TF,TF,TF,TF,TF,TF,TF,TF,TF,TF,TF,TF,TF,TF,TF,TF,TF,TF,TF,TF,TF,TF,TF,TF,TF,TF,TF,TF,TF,TF,TF,TF,TF,TF,TF,TF,TF,TF,TF,TF,TF,TF,TF,TF,TF,TF,TF,TF,TF,TF,TF,TF,TF,TF,TF,TF,TF,TF,TF,TF,TF,TF,TF,TF,TF,TF,TF,TF,TF,TF,TF,TF,TF,TF,TF,TF,TF,TF,TF,TF,TF,TF,TF,TF,TF,TF,TF,TF,TF,TF,TF,TF,TF,TF,TF,TF,TF,TF,TF,TF,TF,TF,TF,TF,TF,TF,TF,TF,TF,TF,TF,TF,TF,TF,TF,TF,TF,TF,TF,TF,TF,TF,TF,TF,TF,TF,TF,TF,TF,TF,TF,TF,TF,TF,TF,TF,TF,TF,TF,TF,TF,TF,TF,TF,TF,TF	mt-Nd3,Gpi1,Gapdh,P4ha1,Tpi1,Mif,Pgk1,Pkm,Slc2a1,Vegfa,Bnip3,Hmgb2,Dnaja1,Higd1a,Romo1,Nfib,Rps2,Rps16,Rpl9,Eif1,Cmss1,Pim3,Rps27a,Cd248,Knop1,Mfap2,Ldha,6330403K07Rik,Marcksl1,Fau,Rpl29,Rpl22,Nrep,Pet100,Rpl27a,Rpl11,Rps18,Plpp3,Rpl21,Xpo1,Slc2a3,Emilin1,Son,Tmem223,Lsp1,Rictor,Eef1akmt1,Rpl17,Nadk2,Rpl15,Fnip1,Alkbh5,Gls,Rpl28,Sfpq,Rpl35a,Gtf3c6,Col1a2,Atp6v0b,Prdx1,Msantd4,Chrac1,Ddit4,Islr,Rps3,Npepps,Wdr6,Pgam1,Gadd45g,Ywhab,Ubtf,Rps13,Ddx5,Ankrd37,Rps14,Rps19,Tril,Pigp,Rexo2,Pim1,Vcan,Tfrc,Mboat2,Tubb5,Txlna,Mrpl41,2810004N23Rik,Ckap4,Bhlhe40,Rpl24,Ier3,Nedd8,Rhoj,Ube2b,Rpl13,Ndufb7,Cmtm3,Rpl18a,Narf,Rab5if,Bbc3,Chchd2,Map2k2,Mex3a,Eno2,Pin1,Srsf6,Tbc1d5,Antxr1,Dbn1,Chd4,Smim10l1,Rps20,Marcks,Egln1,Rragd,Ndufb2,Rpl18,Tet2,Krcc1,Ift20,Pdia6,Cenpb,Pard3b,Fbxl7,Cct4,Arhgap35,Ier2,Clmp,Park7,Prelid3a,Hnrnpab,Smdt1,Ctcf,1110038F14Rik,Ptbp2,Elob,Nampt,Wsb1,Eed,Fbxl17,Btf3,Atp5g2,Vti1a,Papola,Rpl4,Cfdp1,Creb3l2,Rps3a1,Ublcp1,Zfp512b,Kctd12,Rps10,Psmd6,Adam12,Ctxn1,Ak4,Dock1,Nxpe4,Tial1,Zmiz1,Setd1b,Rps25,Angptl1,Ndufb8,Prpf31,Ndufa5,Mapkap1,Rpl30,Elp4,1810009A15Rik,Enox1,Fzd8,Otulin,Slc7a2,Pfkp,mt-Nd4,Naca,Rpsa,Ing4,Matr3,Tomm20,Rif1,Ddx21,Rpl7,Fbn2,Plag1,Zfp260,Ebf2,Cpxm1,Tut4,Fam136a,Brwd3,Eln,Hmg20b,Zcchc17,5730522E02Rik,Lhfpl2,Phip,Rps11,Ndufaf8,Irf2bp1,Npas3,Setbp1,Trim35,Rpl8,Seh1l,Tra2a,Lyrm2,Ndrg1,Pfkfb3,Fos,Cox4i2,Rpl26,Pigbos1,Eif4g1,Cnot3,Nmt1,Cds2,Ssu72,Angptl4,Rpl7l1,Vdac1,Apoe,Gabarap,Pals2,Plscr3,Denr,Hspa9,Atp5j,Trib2,Mmp14,Rbm15b,G3bp1,Pin4,Exoc6b,Brd7,Fam118b,Supt20,Zc3h4,Lpar1,Ccnl1,Fbn1,Rpl10a,Tnrc18,Nsd1,Nagk,Rtf1,Rbpms,Cox16,Anapc13,Polr2f,Mbd3,Zcchc24,Eef1g,Gipc1,Tpt1,Ebpl,Rrbp1,Pwwp3a,Ccdc80,Ecpas,St6galnac3,Plin3,Cops6,Sulf2,Snx5,Hnrnpm,Mrps18c,Midn,Anxa6,Rps4x,Snx25,Pik3r3,Chmp6,Suco,Kalrn,P3h3,Rbx1,Bad,Prorsd1,Rpl12,N6amt1,S100a11,Dennd4a,Ip6k1,Rad23b,Ubxn7,Brd3,Ciart,Fosb,Ndufb1,Tmem119,Ebf3,Thsd4,Atl2,Ints6,Nfic,Frmd4a,Copb2,Ccng2,Tsacc,Tmem167,Rps12,Cbfa2t3,Col6a2,Naaladl2,Pkdcc,Mest,Rplp2,Crabp2,H3c11,Dido1,Smarcd1,Rnf13,Igf2r,Rhobtb1,Dcakd,Gpr153,Nav1,Zfp771,Chpf,Tent2,Odc1,Pde7b,Obsl1,Dnajb11,2410002F23Rik,Eif4a2,Nrk,Znhit1,Polr2a,Bola2,Tiparp,mt-Nd4l,Aamp,Zfp395,Mfap4,2210408I21Rik,Col6a1,Mia3,Hnrnpa1,Tulp4,Ranbp1,Dnaaf9,Gemin7,Sap30,Tpm3,Bet1l,Acat2,Fads2,Scara5,Uvssa,Boc,Creb5,Dbnl,Mcrs1,Emc8,Ipo11,Atg10,Fam89b,Rab11b,Zfp532,Akap8,Spats2l,Exosc5,Flrt3,Med29,Smarca1,Fasn,Kmt2e,Ccdc25,Eif4ebp1,Trpc5,Snap47,Ncbp2,Tmem175,Stxbp4,Lgi2,Keap1,Acly,Arpc5,Tfap4,Col5a1,Ylpm1,Slc43a2,Rpl22l1,Tmem234,Eif5,Trappc9,Mydgf,Nsfl1c,Ssh2,Gabpb2,Fzd2,Srsf11,Eif4g2,Poldip2,Eif4a3,Maf,Naa35,H3f3b,Npat,Cul4a,Rpl36,Tet3,Pdxp,Mrpl36,Snapc5,Adamts17,Arhgap29,1500011B03Rik,Phldb2,Arnt,Ift27,Dnlz,Mettl1,Parp1,Skic8,Tshz2,Ndufa12,Mprip,Lats2,Marchf2,Asap1,Stub1,Suz12,Ly6h,Eef1a1,Gas8,Cbx4,Oga,Tmem100,Ngly1,Isca2,2210016F16Rik,Ssbp1,Errfi1,Lama4,Smc5,Slit3,Rpl23,Exosc1,Arpc5l,Actb,Mcrip1,Gamt,Tgfb2,Selenon,Auts2,Ndrg2,Ip6k2,Plce1,Trir,A630089N07Rik,Ciapin1,Dzip3,Nup153,Ppp6c,Zfta,Smarca4,Mesd,Zmynd8,Cul5,Uck2,Hyal2,Cetn2,Mlec,Prxl2b,St3gal3,Zfhx2,Pdzd11,Flywch2,Cped1,Basp1,Nxph4,Dapk3,Letm1,Bptf,Fkrp,Ifi30,Smim12,Creb3l1,Pygo1,Elk3,Smg1,Hspa5,Mrpl12,Igfbp3,Cand2,Efs,Smad7,Cog8,Ttc1,Map1b,Rplp1,Dennd2a,Snx17,Naa50,Dhrs4,Comt,Msrb2,Sulf1,Atp6v0a2,Sgcd,Med8,Kin,Mrps12,Flrt2,Nr2c2,Antxr2,Cntln,Skil,Klf7,Slc2a13,Nedd4,Igfbp5,Sub1,Ubr5,Mcc,Tmem126a,Zbtb8os,Ppp1r9a,Ttpal,Cacna1a,Prkab2,Kdm6a,Cebpz,Clcn5,Rasal2,Rnf19a,Xbp1,Rtl8a,Ntn3,Fkbp14,Amotl2,Csnk1a1,Tox,Zfp637,Loxl1,Fat3,Timm13,Lgals1,Wnt5a,Slc39a13,Sanbr,Ddx39b,Vamp8,Cdkn2d,Dcaf12l1,Rpl23a,Sec22a,Ap1g1,Ppp1ca,Plekhg2,Mfsd4a,Yy1,Kansl1l,Macrod2,Tln2,Lrif1,Stam,Brd9,Klhl29,Wwtr1,Ap1m1,Gtf2a2,Atg2b,Adm,Sbk1,Hexb,Cd46,Trmt6,Mrps18a,Scd2,Bysl,Zfp239,Diablo,Clip3,Magi2,Larp4,Mrpl58,Hk2,Fyttd1,Sumf2,Runx1t1,Cacfd1,AW551984,Actr3,Gpatch4,Rbm28,Kdm5b,Herc2,Atp6v1b2,Cbx6,Slc26a7,Limd2,Ube2r2,Chst14,Scarb1,Pepd,Fcho2,Vash2,Cxxc4,Uba1,Abhd18,Cr1l,Egfl6,Chsy3,Pfdn5,Ndufc2,Hsp90ab1,Zfp949,Chid1,Ddx17,Prr12,Txnrd1,Ly6e,Dnajb3,Slc35b2,Gtf2i,Pdcl3,Stag1,Pdgfc,Arsj,Commd5,Large1,Sphk2,Grb10,Svbp,Chpf2,Lrrc14,Fis1,Sobp,Btbd9,Tbcb,Sdhaf2,Pdlim4,Ascc2,Eif4e,Zfp710,Opa3,Nhs,Actl6a,Gtf2b,Zfp407,Tceal5,Fkbp2,Mrps25,Sall2,Tmem165,Tpst1,Clstn2,Abcf2,Cnpy2,Ccdc91,Adamts15,Trub2,Mrps7,Synrg,Adamts12,Dgcr6,Cdh4,Mxra8,Bri3,Glrx5,Sema6a,Cisd2,Picalm,Exoc7,Plekhg1,Catsper2,Tmed1,Klhl23,Snn,Zfp810,Chchd3,Stau2,Zfp518a,Ift43,Zc3h14,Pbx1,Txndc15,Prkce,Ap1b1,Gtf2h5,Tmem260,Uqcc4,Nox4,Bmp1,Hes1,Mrtfa,Dda1,Mrpl17,Zdhhc6,Igsf10,Trim26,Phlda2,Ftsj3,Rbm42,Ptms,Evl,Iscu,Zwint,Rsu1,Abhd17a,Mob3a,Cyld,Usp25,Fam171a1,Scaf8,Aamdc,Map1lc3b,Tmem256,Mettl9,Ier5l,Ddx41,Col16a1,B4galt2,Lmbr1,Napa,Entrep2,Arhgap42,Uchl1,Map1a,Capn2,Wwc2,Smim27,Josd2,Atp11b,Psrc1,Luc7l3,Lyst,Plekhj1,Arsb,Bud23,Tgfbr3,Bcap29,Bckdk,Gna11,Lrrc41,Gtdc1,Nrbp1,Golgb1,Ranbp9,Thoc7,Mrtfb,Tcaf1,Npc2,Vstm4,Ccn1,Pcif1,Tmem14c,Ldlrad4,Sirt6,Cct2,Marveld1,Erp29,Mtmr3,Atf4,Pik3r1,Uba5,Puf60,Ybx1,Aebp1,Capn15,Ndufb11,Lrrc17,Dcc,Emc10,Srsf7,Ube2c,Nova1,Zfp692,Rbbp5,Reep3,Abat,Cdk12,Alg13,Senp5,Wipf1,Sorcs2,Bace1,Lrrc4,Foxj3,Vdac2,Sugt1,Sun1,Gstz1,Ccdc115,Katnbl1,Sox4,Grn,Pik3r2,Ppil3,Insig2,Prmt2,Zfp41,Wasl,Hdac1,Mrpl30,Ptp4a3,Polr3k,Cnih2,Mrpl20,Ephb1,Cd34,Spop,Tm2d2,Iqgap2,Tnfaip8,Vapa,Rgs19,Tgfb1i1,Rps19bp1,Fli1,Uqcrh,Pts,Kif26b,Nr2f6,Gna13,Rassf7,Rnf150,Gps2,Dguok,H3f3a,Fnip2,Rbm25,Slc16a3,Mast4,Sdk1,Ldb2,Dipk1a,Swt1,Tmtc2,Hcfc1,Cnrip1,Hars,Stox2,Mbtps1,Pik3c2a,Zbtb7a,Cyfip1,Fbxl5,Vps37d,Synpo,Sac3d1,Sptan1,Zbtb1,Tbc1d9b,Xrn1,Osr1,Arhgef40,Amn1,Insyn2a,Myog,Ptpn1,Tns2,Opcml,Prkdc,Hspa12b,Scd1,Slc39a6,Egln3,Atp5c1,Psmc5,Ctsl,Zfp827,Commd3,Ikbip,Dlgap1,Mvk,Toe1,Irak1,Rmnd5a,Grina,Akt1,Rnf145,Bag2,Csrp2,Psma4,Ptgfr,Fam114a1,Gli2,Epc2,Amot,Lamtor5,Cdyl2,Itpa,Mrpl51,Fgf18,Prrg1,Ubr3,Flna,Cacna2d1,Fkbp7,Bag5,Nos1ap,Bola1,Agfg1,Abca3,Kif21a,Pcsk5,Cox17,Ap4s1,Ngfr,Csad,Rcn2,Gpm6b,Ankrd11,Ccdc28b,Gsdme,Rps9,Fbxo22,Dab2ip,Snd1,Bcl7b,Supt4a,Mogs,Gps1,Gpatch11,Bex1,Gclm,Smarcd3,Fam162a,Mid1,Cetn3,Sh3pxd2a,Gtf2h3,Nop16,Rbmxl1,Gorasp2,Ncoa3,Bcl2l12,Txndc16,Gpc6,Tmem11,Casc3,Hacd3,Sh3bp4,Slf1,Srgap3,Penk,Ercc6l2,Nfe2l1,Fst,Ric8a,Gskip,Stard3nl,Smim19,Rfxap,Cenpx,Manf,Gcc2,Tpgs1,Plac9,Bmf,Platr25,Sh3bgrl3,Tanc1,Rela,Ppp1r9b,Psmc6,Pmm2,Senp6,Pde5a,Egln2,Chic2,Ripk1,Trappc3,Vbp1,Fcgrt,Mbd5,Gli3,Pbxip1,H1f2,Tpd52,Yif1a,Ccz1,Maff,B4galt4,Ide,Axl,Urod,Ppp2r2a,Snx13,Slc25a36,Ctbp1,Ube2q1,Fkbp8,Mov10,Gpsm2,Gpbp1l1,Arfip2,Efna4,Bicd1,Ash2l,Zfp423,Tor1a,Wasf2,Ccn4,Nbea,Cep41,Eif2s3x,Stk16,Hsf2,Hoxc8,Sema5a,Sec16a,Ppdpf,Etv6,Morf4l2,Rida,Ctdspl,Zfp207,Rps29,Bcl2,Zcchc3,Agpat2,Specc1l,Mrpl22,Dlg2,Ints9,Yes1,Csk,Rmnd1,Npepl1,Supt5,Ndufa6,Rabgef1,Aak1,Arhgef9,Stx7,Gab1,Adprh,Zfp385b,Ntng1,Serinc3,Smad3,1110059G10Rik,Polr1g,Creld2,Acyp2,Hoxa10,Fbxl20,Rsbn1,Ntm,Cdkn1b,Xpc,Ccdc167,Slc35f1,Ndufa4l2,Pdia4,Zfp36l1,C1qtnf6,Pfkl,Oxa1l,Serpinf1,Ciao2a,Evi2b,Cic,Cttnbp2nl,Pdss2,Kmt5b,Nup54,Psmc3,Cox7c,Cyba,Tank,Tm9sf3,Tbc1d15,Stk3,Cers5,Zfp808,Gatad2a,Itfg1,Lypla1,Arfgap1,Klf12,Cdc42bpa,Mitd1,Vwa8,Rbbp7,Hectd2,E2f4,Hmgb3,Rbm7,Lpcat3,Khsrp,Itm2a,Tomm5,Tdrd3,Fgf2,Egfr,Aven,Bola3,Cuedc1,Nt5m,Arl5a,Nt5c,Rrp1,Ust,Cenpa,Dnajc10,Polr1a,Zfp251,Hunk,Fibin,Pogk,Pou2f1,Gria3,Ndst1,Hykk,Gtf3c4,Tpm4,Ltbp3,Ccdc106,Ppp1r14b,Cspg4b,Hpse2,Crabp1,Med27,Myh3,Trappc6b,Plpp1,Tecpr1,Plbd2,Svil,Arhgap12,Ube2j2,Chmp2b,Mcat,Polr1d,Mtg2,Wdpcp,Zfp664,Dlc1,Zdhhc15,Sqle,Orai3,Nadk,Sertad4,Nsa2,Ank3,Spry4,Rex1bd,Hnrnpf,Haghl,Col1a1,Dnajc24,Imp4,Efna2,Aff2,Galnt1,Hibch,Atg7,Stt3b,Naa40,Rbbp9,Otor,Tmem276-zftraf1,Adipor1,Rbm38,Sox12,Nhsl2,Nckap5l,Smox,Dnajb12,Zfp654,Cep44,Rfc2,Cox5b,Tmem160,Wdr73,Naxd,Col24a1,Ube4a,Kifbp,Zfp68,Podxl2,Mak16,Hipk1,Wac,Ctnnbip1,Cript,Btbd2,Ccl25,Tsc1,Ptn,Baiap2l1,Por,Glcci1,Chodl,Nrxn1,Rbm5,Pum2,Mthfd2,Macroh2a1,Sesn1,Polr2k,Ptpn21,Pnma8b,Pgpep1,Ptpn12,Luzp1,Nup205,Nsf,Slc14a1,Fbrsl1,Dpp8,Spire1,Rhoc,Zfp318,Txnip,Ralgds,Bend5,Btbd10,Cks2,Fbxl14,Tgs1,Wdr18,Ilf2,Scyl2,Usp53,Fgf12,Rraga,Usp28,Ano6,Bloc1s5,Adck1,Bex4,Rp9,Ddrgk1,Ranbp3,Zfpl1,Tmem258,Prkg1,Lima1,Prdx6,Drg1,Psmg1,Pth1r,Iqce,Ppib,Elof1,Notch1,Maco1,Snrpd3,Uri1,Phc3,Rps17,Dpf3,Atp13a3,Adam19,Aig1,Prkar2a,Tmem164,Psmg3,Mpzl1,Cacna1d,Rnf170,Hbs1l,1810030O07Rik,Nmi,Atp5b,Sdf4,Pgd,Tmem44,Thsd7a,Dmtf1,Cdh2,Zfhx3,Snx7,Angptl2,Ykt6,Smoc2,Slc16a1,Ppat,Cd63,Kcnq5,Ntrk2,AW554918,Ttc13,C2cd2,Igfbp2,Galnt16,4930503L19Rik,Golim4,Man2a1,Nme1,Tfcp2,Rpl38,Ddx18,Galnt10,Mphosph8,Ppfia2,Thada,Lats1,Cstf2t,Gna12,Trim28,Tmeff2,Dtx3,Igf2bp3,Skp1,Wbp1l,Camkmt,Stx2,H13,Mmgt2,Maml3,Nrip1,Clic4,Zfp326,Dhx35,Immp1l,Mrpl52,Trabd2b,Fbxo3,Lonrf1,Zeb2,Hsp90aa1,Ndufb3,Dctn6,Foxo3,Lrpap1,Necap1,Clta,Nsg1,Sart3,Kdm6b,Csmd1,Eeig2,Abl2,Nes,Map3k20,Rtf2,Mrpl43,Trmt13,Notch3,Dcp2,Emp3,Hipk2,Rhno1,Col8a2,Rufy1,Csgalnact1,Nynrin,Ofd1,Nup93,Ahsa2,Ctr9,Pdzd2,Iqcb1,Thra,Ppm1e,Ggta1,Nacc1,Cep164,Cnnm2,Marchf3,Nab1,Phactr2,Stambpl1,Arcn1,Efemp2,Syde2,Brd1,Pdrg1,Eif3i,Col23a1,Tug1,Hdac7,Socs2,Mcee,Rnaseh2c,Rpl14,Kat5,Sdhc,Slc38a9,Nrp1,Epha4,Pip5k1a,Mtfr1l,Amotl1,Terf1,Hoxc5,Gucd1,Znrf1,Cask,Wnk2,Fastk,Dlg5,Psmb2,Usf2,P4hb,Susd4,Ndufaf2,Fhit,Inpp4b,Ccn2,Timp2,Sri,Dpp6,Snrk,Acaa1a,Ppp6r3,Elavl2,Sdccag8,Dse,Mylpf,Ric1,Cpne5,Ctnnd2,Acaca,Gbf1,Cdc123,Ncor1,Arhgap31,Ctdsp1,Tmsb4x,Prps1,Grik2,Mef2a,Plppr1,Bbln,Spry2,Pi4kb,Glmp,Fscn1,Flnc,Sdc4,Sfrp1,Ubap2,Kif5c,Lrrc59,Echs1,Slmap,Fut8,1810055G02Rik,Ccnjl,Tmem200a,Epha7,Mdm2,Igsf8,Nexn,Tada2a,Zfp503,Fjx1,Arl4c,Trim27,Ankrd40,Rabep1,Nfxl1,Clasp2,Msl1,Hmgn5,Rdh10,Plin2,Nvl,Sh3glb2,Samd1,Ppp2ca,Pex5,U2af1,Stx5a,Trhde,Septin6,Tnnt1,Fbxo9,Stat3,Abca1,Ppp2r3a,Arhgap1,Dcn,Nin,Smarcc1,Nenf,Rdh14,Pkd2,H1f4,Prelid3b,Pdcd6,Arhgap24,Ezr,Rab1a,Afg3l1,Borcs8,Pdzrn4,Phf20,Eefsec,Uhrf2,Lrrc4b,Ss18l2,Mdh2,Spen,Taf12,Wbp1,Pip5k1b,Sox11,Apex2,Cdkl3,Senp3,Lmo4,Slc16a2,Prkaca,Nt5dc2,Slc17a5,Dlk1,Dynlrb1,Agpat5,Rnf122,Srrm2,Hs3st4,Ehd1,Dapk1,Pdia5,Wars1,Nosip,Impact,Arid1b,Ccdc124,Carm1,Mea1,Cab39l,Ogfr,Bccip,Dgkd,Fnbp4,Bcar1,Agtr1a,Trmt112,Marchf7,Fam120b,Surf6,Nemp1,Eid2,Zfp282,Sh3pxd2b,Rab18,Tspan11,Snx15,Ckap5,Timm23,Zup1,Mrps17,Stra6,Dpf1,Socs5,Fam169a,Lims1,Rdx,Nufip1,Dhx57,Heatr6,Tmem98,Chtop,Trip4,Tex15,Gkap1,Mtch1,Glyr1,Igdcc4,Cluap1,Zfp422,Spsb1,Sfswap,Bach2,Smc3,Fndc5,Srfbp1,Dvl3,Wnk1,Tdp2,Czib,Tmem30a,Kdm7a,Srrm1,Rnf187,Rpgrip1l,Lamtor4,Dcun1d5,Bmper,Psmd1,Amer1,Snrnp70,Unkl,Rnf126,Mrpl54,Clptm1l,Phlda3,Phf8,Smarcb1,Bri3bp,Mybbp1a,Lamb1,Patz1,Sap18,Cyc1,Vps4a,Farp2,Cct3,Raph1,Anapc2,Vcpkmt,Vgll4,Auh,Mepce,Tent5a,Crtc1,P3h2,Rps8,Samd12,Slc20a2,Ccdc8,Syn3,Trip10,Phactr1,Btbd1,Cdkn2aipnl,Taok3,Hecw2,Akr7a5,Fam114a2,Sccpdh,Exoc4,Limd1,Tcof1,Cspg4,Mcm6,Mospd1,Mrps6,Fyn,Ube4b,Arhgef25,Arl2,B3galt1,Mfn1,Mcph1,Map3k12,Phlpp1,St3gal5,Meox2,Yaf2,Nipbl,Ap2b1,Lrrtm4,Tnfaip1,Ndufb9,Dync2i1,Atf7,Alx4,Ldlr,Cacna2d3,Snrpb2,Tob2,Itga9,Gse1,Ccnh,Rassf8,Pced1b,Pank3,Ccm2,Siva1,Hs6st2,Ddx54,Negr1,Bhlhe41,Traf6,Hspd1,Gabpa,Mtss1,Oaz1,Ttc4,Rflnb,Tbc1d16,Erc1,Cd2ap,Sos1,Fryl,Inhba,Atxn7,Sclt1,Thsd7b,Dpy19l1,Xrn2,Ptcd3,Prpf4b,Tnnc1,Alg2,Zhx1,Rnf8,Nup37,Tnks,Ppa2,Phtf1,Acvr1b,Megf9,Spsb2,Srsf2,Rras,Sys1,Tafazzin,Wipi2,Clcn3,Gng10,Fgfbp3,Senp1,Vwc2,Fabp5,Tcf12,Ube2m,Lsm2,Jund,Ppil4,Gfra1,Tmcc3,Jam3,Ctdspl2,Clk1,Actr1b,Rfx3,Immt,Cct5,Rabac1,Sephs2,Armcx2,Pfdn6,Chchd10,Setx,Eif1ax,Rsbn1l,Eef2,Farp1,Cdh11,Srsf12,Bcl10,Rab28,Cc2d2a,Msmo1,Crtc3,Acvr2b,Sec61b,Cdk5rap3,Megf8,Psma7,Etl4,4921524J17Rik,Khdrbs3,Tubgcp5,Smim13,Pdzrn3,Gng12,Proser1,Tbc1d13,Hook2,Pten,Zc3h18,Top1,Kcnd3,Kremen1,Ssr4,Kcnb2,Id4,Sh3kbp1,Bcl2l11,Dkk2,Cstb,Usf1,Rpl37a,Chmp1a,Pappa2,Arrdc4,Zdhhc14,Crtap,Kansl3,Rnf216,Ube2v1,Klf10,Arhgap6,Pafah1b1,Hexdc,Lama5,Dcaf12,Cebpb,Lrrc4c,Mapre1,Avl9,Lpp,Ppp1r15a,Med21,Ythdc1,Matn2,Kansl1,Bub1,Ctnnb1,Ift46,Cdh12,Ahctf1,Tmed9,Prpf6,Nell2,Rtcb,Ambra1,Arpc2,1110065P20Rik,Tube1,Tmem26,Smtnl2,Vim,Pno1,Snx24,Snapc1,Skp2,Scamp1,Slc22a15,Rfk,Afap1,Xpo6,Hdac2,Vps29,Ywhah,Arglu1,Exoc5,Mynn,Mri1,Klhl22,Astn2,Zbed3,Creb1,Anxa7,Psmb6,Hlcs,Eif3m,Tec,Atp6ap2,Rpl37,Dpysl3,Sec24d,Tprgl,Rin2,St8sia2,Etfa,Sec31a,Twist1,Efna5,Crppa,Ergic1,Sfxn1,Zfp280d,Plekhh2,Tmem245,Ltbp1,Spcs1,Cavin3,Hprt,Tsc22d2,Acta2,Pitx1,Pcdh15,Ostc,Papss1,Sgsm2,Emc7,Gart,Csnk1g2,Nck2,Tcf7l1,Immp2l,Ostf1,Adgrl1,Lypd6,Plekha1,Dynll2,Abcb7,Gnaq,Ubl3,Dapk2,Speg,Astn1,Rps6ka6,Shroom4,Cnot2,Pak5,Zfp24,Mex3b,Mms19,Fam53a,Dyrk1a,Ube2i,Gpc3,Kctd8,Map2k1,A830018L16Rik,Neu1,Gmeb2,Igfbp7,Nlgn1,2610021A01Rik,Cbfa2t2,Alad,Myo6,Mlf2,Ldah,Rrp1b,Klhl24,Lpgat1,Pak3,Slain2,Mtmr2,Scaper,Pom121,Rbm22,N4bp2,Rnf152,Pebp1,Zfp110,Ttyh3,Wwp1,Vps35l,Pabpc1,St7,Atp5d,Pgap1,B4galt1,Ngdn,Cdca8,Hjurp,Kirrel3,Psmd3,Proser2,Chsy1,Sf3a3,Mrfap1,Fmr1,Pmp22,Rxylt1,Vps37a,Pfdn2,Mapk1ip1l,Agap1,Abca5,Gphn,Ube2l3,Usp33,Fundc2,Stk39,Vamp2,Ythdf2,Numbl,Virma,Stn1,Memo1,Eda,Adamts2,Ppp2r1b,Mapk8ip3,Hpcal1,Tanc2,Crbn,Adam10,Tcp11l2,Ank2,Ptprt,Focad,H2bc27,Dnajc3,Tars,Glis2,Plxna2,Dusp10,Ubl4a,Grm8,Ddit4l,Tra2b,Myl9,Slc3a2,Ubqln1,Ttc17,B3gntl1,Rbm39,Haus4,Rnf169,Hypk,Sdk2,Fbxl2,Zscan21,Ptp4a2,Zfp804b,Mgat5,Fkbp4,Gsta4,Fam216a,Tram2,Ahcyl1,Rab11fip3,Sik1,Laptm4b,Zfpm2,Grm7,Ipo4,Fam117b,Idh3g,Fgfr2,Snw1,Col13a1,Tmem108,Plekha2,Cpox,Tnfrsf19,Supt6,Atp6v1g1,2310022B05Rik,Shisa6,Tlnrd1,Lrrn3,Csnk1d,Iars,Fap,Dcaf10,Golga7,Capns1,Noc2l,Gm11837,Ech1,Ccnd3,Tacc2,Plekhf2,Lhfpl3,Rgma,Syt13,Tmem176b,Ggact,Ska1,Klhl13,Psmc2,Ndufs5,Ccdc125,Dnajc5,Itprid2,Brd8,Kdm5c,Vps26a,Wif1,Taf11,Col27a1,Copb1,Snap25,Rpn1,Bmt2,Dhx40,Psmb1,Atxn7l1,Asah1,Anxa5,Ifitm2,Braf,Ehmt1,U2surp,Tln1,Mrpl9,Txn1,Sh3bp5,Selenok,Ptpra,Xylt1,Dhrs3,Uqcrc2,Aco1,Wdr37,Magi3,Glrx2,1700025G04Rik,Orc4,Ryk,Cdca3,Ryr3,Gab2,Hat1,Rps18-ps6,Birc5,Prelid1,Esco2,Dip2c,Ift88,Rnf2,Adrm1,Vat1l,Malt1,Aplp1,C1qtnf4,Thrap3,Fbxw8,Ube2d3,Zfp367,Lrrn1,Mab21l2,Cdh13,Adamts19,Gnai2,Slc35f5,Bicc1,Rock2,Ppm1b,Selenot,Smarcad1,Smad5,Kcnk2,Usp47,Rab31,Lta4h,Araf,Smarce1,Tab3,Fgf14,Cadps2,Trip12,Cog3,Ptpn13,Ywhaq,Nr3c2,Mfsd14a,Wrnip1,Sned1,Tcf3,Ypel1,Sfr1,Adamts16,Agpat3,Snrpe,Ntrk3,Kcnt2,Mllt10,Scube1,Qser1,Rbm10,Mcmbp,Plcb1,Tspan7,Pcnp,Spred2,Cdca2,Kdm1a,Nmt2,Plcl2,Phkb,Bmp6,Bbx,Shb,Sec23a,Marchf1,Scx,Hspa14,Gramd1a,Tpm1,Gde1,Irf2bp2,Pacsin1,Myh10,Gaa,Serinc2,Ccbe1,Brd2,Galnt18,Cald1,Gnas,Mybph,Tspan18,Kank4,Cmtm4,Smad6,Ccnk,Itpkb,Melk,Rapgef1,Cdh8,Fstl4,Osbpl8,Cdk17,Fbxo8,Pole3,Med13,Zfp91,Bpgm,Unc5d,Rhob,Stard13,Cacnb1,Arhgap11a,Cbx3,Adam17,Rpia,Rpl41,Tnfaip6,Tubb2a,Edn3,Map7d1,Cyth2,Klhl32,Vma21,Pbx3,Arpc1b,Crtc2,Ncapd2,Me1,Prep,Ifi27l2a,Dazap1,Eif2a,Atad5,Serinc1,Smurf2,Lsm7,Arid4b,Ajuba,Cdkn1c,Calb1,Gnai1,Pdia3,Ncoa7,Ryr2,Prpf3,Tmco3,Septin11,Srsf9,Dgkb,Dennd2b,Lztfl1,Calb2,Usp24,Chchd5,Camk2d,Fbln2,Supt3,Tmem158,Elmo1,Sgcz,Des,Mecp2,Prkaa1,Wdr36,Tomm70a,Metap2,Psme4,Prdm16,Hoxc10,Dchs2,Sem1,Sltm,Tmem131l,2700097O09Rik,Lrch1,Nufip2,Atxn1,Ripk2,Rgmb,Jak1,Meox1,Ndufv3,Twsg1,Nid1,Fam91a1,Rap1gds1,Cxcl14,Bex3,Eya4,Mtdh,Mthfd1l,Mkrn2,Hnrnpul1,Ptpn9,Gpatch8,Tmem150c,Scand1,Tango6,Esf1,Lix1l,Kif13a,Patl1,Cbfb,Zbtb2,Galns,Grin3a,Dnajc7,Efnb2,Sox9,Dtnbp1,Dock9,Kcne1l,Sec11a,Rock1,Luzp2,B3gnt5,Alpl,Cdc73,Cnnm3,Eps8,Cir1,Vcp,Selenom,Surf4,Macrod1,Stk17b,Tle3,Plcl1,Col6a6,Ect2,Cep68,Cd24a,Tut7,Sparc,Tead2,Slc10a7,Herpud1,Ttk,Gon7,D430019H16Rik,Sat1,Acbd3,Prex2,Nfrkb,Nmd3,Ska3,Sephs1,Pcnx,Wbp2,Dnajc15,Ednra,Nrtn,Slc24a2,Enc1,Ppic,Pigs,Rab3ip,Rhoa,Jmy,Aurka,Bnip1,Rnf114,Kdm4b,Sf1,Septin8,Cd59a,Dync1h1,Golga4,Hnrnpk,Snx2,Rassf3,Asap2,Cthrc1,Klf2,Acta1,Kdr,Myod1,Akap8l,Camk2n1,Hdgf,Fubp1,Chd1,Sort1,Cdc42se2,Ddx10,Pfdn4,Rnf220,Polr2h,Hmgcll1,Tbrg1,Ar,Glg1,Baz2b,Cacul1,4833420G17Rik,Nfe2l2,Hnrnpll,Cdh18,Pgrmc2,Pkn2,Gria1,Arhgef7,Tbc1d12,Pold4,Tmem9,Tiam2,Nrd1,Lmbrd2,Fgf10,Hycc2,Fez1,Anxa2,Prmt9,Brinp3,Dhx15,Rfx7,Sema6d,Capn7,Ptbp1,Itgb1,Myl4,Wdr48,Crybg3,Mecom,Hycc1,Mtus1,Kctd6,Otud4,Tmem45a,Psma5,Max,Septin9,Gpn3,Rspo1,Crebzf,Adamts9,Surf1,Polr2g,Nefm,Nipsnap1,Lrfn5,St6gal1,Mbnl1,Nexmif,Nfatc1,Mipol1,Kras,Wtip,Ccdc59,Hnrnpl,Matcap1,Parp8,Kitl,Nr3c1,Lsamp,Vapb,Axin2,Ccna2,Fermt2,Arl8b,Gramd1b,Cd9,Smchd1,Pold2,Dnajc21,Nub1,Atp5g3,Gabpb1,Spast,Arid5b,Polk,Runx2,Fnbp1l,Rnf217,Tmx1,H2-K1,Cramp1,Hhip,Cog6,Dek,Cat,Ppp1r12a,Micu1,Dctpp1,Lrrc58,Fgfr3,Stag2,Cep83,Kcnc2,Snrpa1,Atxn2,Paics,Mrpl27,Nfyb
UpDown	TRUE	2.16819e-08	7220	3489	1337	0.383204	0.18518	TF:M00665	TF	Factor: Sp3; motif: ASMCTTGGGSRGGG	21629	3328		TF,TF,TF,TF,TF,TF,TF,TF,TF,TF,TF,TF,TF,TF,TF,TF,TF,TF,TF,TF,TF,TF,TF,TF,TF,TF,TF,TF,TF,TF,TF,TF,TF,TF,TF,TF,TF,TF,TF,TF,TF,TF,TF,TF,TF,TF,TF,TF,TF,TF,TF,TF,TF,TF,TF,TF,TF,TF,TF,TF,TF,TF,TF,TF,TF,TF,TF,TF,TF,TF,TF,TF,TF,TF,TF,TF,TF,TF,TF,TF,TF,TF,TF,TF,TF,TF,TF,TF,TF,TF,TF,TF,TF,TF,TF,TF,TF,TF,TF,TF,TF,TF,TF,TF,TF,TF,TF,TF,TF,TF,TF,TF,TF,TF,TF,TF,TF,TF,TF,TF,TF,TF,TF,TF,TF,TF,TF,TF,TF,TF,TF,TF,TF,TF,TF,TF,TF,TF,TF,TF,TF,TF,TF,TF,TF,TF,TF,TF,TF,TF,TF,TF,TF,TF,TF,TF,TF,TF,TF,TF,TF,TF,TF,TF,TF,TF,TF,TF,TF,TF,TF,TF,TF,TF,TF,TF,TF,TF,TF,TF,TF,TF,TF,TF,TF,TF,TF,TF,TF,TF,TF,TF,TF,TF,TF,TF,TF,TF,TF,TF,TF,TF,TF,TF,TF,TF,TF,TF,TF,TF,TF,TF,TF,TF,TF,TF,TF,TF,TF,TF,TF,TF,TF,TF,TF,TF,TF,TF,TF,TF,TF,TF,TF,TF,TF,TF,TF,TF,TF,TF,TF,TF,TF,TF,TF,TF,TF,TF,TF,TF,TF,TF,TF,TF,TF,TF,TF,TF,TF,TF,TF,TF,TF,TF,TF,TF,TF,TF,TF,TF,TF,TF,TF,TF,TF,TF,TF,TF,TF,TF,TF,TF,TF,TF,TF,TF,TF,TF,TF,TF,TF,TF,TF,TF,TF,TF,TF,TF,TF,TF,TF,TF,TF,TF,TF,TF,TF,TF,TF,TF,TF,TF,TF,TF,TF,TF,TF,TF,TF,TF,TF,TF,TF,TF,TF,TF,TF,TF,TF,TF,TF,TF,TF,TF,TF,TF,TF,TF,TF,TF,TF,TF,TF,TF,TF,TF,TF,TF,TF,TF,TF,TF,TF,TF,TF,TF,TF,TF,TF,TF,TF,TF,TF,TF,TF,TF,TF,TF,TF,TF,TF,TF,TF,TF,TF,TF,TF,TF,TF,TF,TF,TF,TF,TF,TF,TF,TF,TF,TF,TF,TF,TF,TF,TF,TF,TF,TF,TF,TF,TF,TF,TF,TF,TF,TF,TF,TF,TF,TF,TF,TF,TF,TF,TF,TF,TF,TF,TF,TF,TF,TF,TF,TF,TF,TF,TF,TF,TF,TF,TF,TF,TF,TF,TF,TF,TF,TF,TF,TF,TF,TF,TF,TF,TF,TF,TF,TF,TF,TF,TF,TF,TF,TF,TF,TF,TF,TF,TF,TF,TF,TF,TF,TF,TF,TF,TF,TF,TF,TF,TF,TF,TF,TF,TF,TF,TF,TF,TF,TF,TF,TF,TF,TF,TF,TF,TF,TF,TF,TF,TF,TF,TF,TF,TF,TF,TF,TF,TF,TF,TF,TF,TF,TF,TF,TF,TF,TF,TF,TF,TF,TF,TF,TF,TF,TF,TF,TF,TF,TF,TF,TF,TF,TF,TF,TF,TF,TF,TF,TF,TF,TF,TF,TF,TF,TF,TF,TF,TF,TF,TF,TF,TF,TF,TF,TF,TF,TF,TF,TF,TF,TF,TF,TF,TF,TF,TF,TF,TF,TF,TF,TF,TF,TF,TF,TF,TF,TF,TF,TF,TF,TF,TF,TF,TF,TF,TF,TF,TF,TF,TF,TF,TF,TF,TF,TF,TF,TF,TF,TF,TF,TF,TF,TF,TF,TF,TF,TF,TF,TF,TF,TF,TF,TF,TF,TF,TF,TF,TF,TF,TF,TF,TF,TF,TF,TF,TF,TF,TF,TF,TF,TF,TF,TF,TF,TF,TF,TF,TF,TF,TF,TF,TF,TF,TF,TF,TF,TF,TF,TF,TF,TF,TF,TF,TF,TF,TF,TF,TF,TF,TF,TF,TF,TF,TF,TF,TF,TF,TF,TF,TF,TF,TF,TF,TF,TF,TF,TF,TF,TF,TF,TF,TF,TF,TF,TF,TF,TF,TF,TF,TF,TF,TF,TF,TF,TF,TF,TF,TF,TF,TF,TF,TF,TF,TF,TF,TF,TF,TF,TF,TF,TF,TF,TF,TF,TF,TF,TF,TF,TF,TF,TF,TF,TF,TF,TF,TF,TF,TF,TF,TF,TF,TF,TF,TF,TF,TF,TF,TF,TF,TF,TF,TF,TF,TF,TF,TF,TF,TF,TF,TF,TF,TF,TF,TF,TF,TF,TF,TF,TF,TF,TF,TF,TF,TF,TF,TF,TF,TF,TF,TF,TF,TF,TF,TF,TF,TF,TF,TF,TF,TF,TF,TF,TF,TF,TF,TF,TF,TF,TF,TF,TF,TF,TF,TF,TF,TF,TF,TF,TF,TF,TF,TF,TF,TF,TF,TF,TF,TF,TF,TF,TF,TF,TF,TF,TF,TF,TF,TF,TF,TF,TF,TF,TF,TF,TF,TF,TF,TF,TF,TF,TF,TF,TF,TF,TF,TF,TF,TF,TF,TF,TF,TF,TF,TF,TF,TF,TF,TF,TF,TF,TF,TF,TF,TF,TF,TF,TF,TF,TF,TF,TF,TF,TF,TF,TF,TF,TF,TF,TF,TF,TF,TF,TF,TF,TF,TF,TF,TF,TF,TF,TF,TF,TF,TF,TF,TF,TF,TF,TF,TF,TF,TF,TF,TF,TF,TF,TF,TF,TF,TF,TF,TF,TF,TF,TF,TF,TF,TF,TF,TF,TF,TF,TF,TF,TF,TF,TF,TF,TF,TF,TF,TF,TF,TF,TF,TF,TF,TF,TF,TF,TF,TF,TF,TF,TF,TF,TF,TF,TF,TF,TF,TF,TF,TF,TF,TF,TF,TF,TF,TF,TF,TF,TF,TF,TF,TF,TF,TF,TF,TF,TF,TF,TF,TF,TF,TF,TF,TF,TF,TF,TF,TF,TF,TF,TF,TF,TF,TF,TF,TF,TF,TF,TF,TF,TF,TF,TF,TF,TF,TF,TF,TF,TF,TF,TF,TF,TF,TF,TF,TF,TF,TF,TF,TF,TF,TF,TF,TF,TF,TF,TF,TF,TF,TF,TF,TF,TF,TF,TF,TF,TF,TF,TF,TF,TF,TF,TF,TF,TF,TF,TF,TF,TF,TF,TF,TF,TF,TF,TF,TF,TF,TF,TF,TF,TF,TF,TF,TF,TF,TF,TF,TF,TF,TF,TF,TF,TF,TF,TF,TF,TF,TF,TF,TF,TF,TF,TF,TF,TF,TF,TF,TF,TF,TF,TF,TF,TF,TF,TF,TF,TF,TF,TF,TF,TF,TF,TF,TF,TF,TF,TF,TF,TF,TF,TF,TF,TF,TF,TF,TF,TF,TF,TF,TF,TF,TF,TF,TF,TF,TF,TF,TF,TF,TF,TF,TF,TF,TF,TF,TF,TF,TF,TF,TF,TF,TF,TF,TF,TF,TF,TF,TF,TF,TF,TF,TF,TF,TF,TF,TF,TF,TF,TF,TF,TF,TF,TF,TF,TF,TF,TF,TF,TF,TF,TF,TF,TF,TF,TF,TF,TF,TF,TF,TF,TF,TF,TF,TF,TF,TF,TF,TF,TF,TF,TF,TF,TF,TF,TF,TF,TF,TF,TF,TF,TF,TF,TF,TF,TF,TF,TF,TF,TF,TF,TF,TF,TF,TF,TF,TF,TF,TF,TF,TF,TF,TF,TF,TF,TF,TF,TF,TF,TF,TF,TF,TF,TF,TF,TF,TF,TF,TF,TF,TF,TF,TF,TF,TF,TF,TF,TF,TF,TF,TF,TF,TF,TF,TF,TF,TF,TF,TF,TF,TF,TF,TF,TF,TF,TF,TF,TF,TF,TF,TF,TF,TF,TF,TF,TF,TF,TF,TF,TF,TF,TF,TF,TF,TF,TF,TF,TF,TF,TF,TF,TF,TF,TF,TF,TF,TF,TF,TF,TF,TF,TF,TF,TF,TF,TF,TF,TF,TF,TF,TF,TF,TF,TF,TF,TF,TF,TF,TF,TF,TF,TF,TF,TF,TF,TF,TF,TF,TF,TF,TF,TF,TF,TF,TF,TF,TF,TF,TF,TF,TF,TF,TF,TF,TF,TF,TF,TF,TF,TF,TF,TF,TF,TF,TF,TF,TF,TF,TF,TF,TF,TF,TF,TF	Pkm,Slc2a1,Bnip3,Peg3,Hmgb2,Egr1,Npm1,mt-Co2,Rpl9,Eif1,Pim3,Cd248,Mfap2,Ubc,Ldha,6330403K07Rik,Marcksl1,Fau,Nrep,Rpl27a,Maged2,Rpl21,Xpo1,Slc2a3,Lsp1,Smarca2,Ttc28,mt-Atp6,Rpl28,Sfpq,Gtf3c6,Snrnp48,Rpl3,Col1a2,Msantd4,Chrac1,Ddit4,Nfia,Npepps,Ubtf,Rps13,Ankrd37,Rps7,Rps19,Tril,Atxn7l3b,Pim1,Vcan,Tfrc,Mboat2,Bhlhe40,Ier3,Actg1,Nedd8,Rhoj,Ndufb7,Cmtm3,Rab5if,Ppp1r11,Bbc3,Mex3a,Dnmt3a,Eno2,Dbn1,Chd4,Smim10l1,Marcks,Rragd,Ndufb2,Has2,Ift20,Cenpb,Eif4g3,Fbxl7,Arhgap35,Clmp,Ptbp2,Map3k2,Nampt,Rab8a,Eed,Tuba1a,Calr,Creb3l2,Zfp512b,Rps10,Adam12,Ctxn1,Ak4,Tial1,Zmiz1,Setd1b,Mapkap1,Elp4,Tcf4,Hic1,Cfl1,Slc7a2,Eif5b,Rpsa,Mmp16,Matr3,Tomm20,Fbn2,Sdhaf4,Ebf1,Ebf2,Cpxm1,Fam136a,Brwd3,Eln,Hmg20b,Bsg,Rpl5,Cuedc2,Npas3,H1f0,Rpl8,Pfkfb3,Fos,Cox4i2,Pigbos1,Eif4g1,Cnot3,Nmt1,Taf15,Apoe,Rps15,Gabarap,Pals2,Plscr3,Denr,Hspa9,Mmp14,G3bp1,Pin4,Exoc6b,Fam118b,Lamp2,Lpar1,Bnip3l,Rtf1,Polr2f,Mbd3,Zcchc24,Gipc1,Pwwp3a,Maged1,Ccdc80,Ecpas,Cops6,Sulf2,Pik3r3,Chmp6,Kalrn,Rbx1,Bad,Mxi1,Ppt1,P4ha2,Ubxn7,Atox1,Brd3,Tmem119,Ankrd49,Rplp0,Ints6,Tcf7l2,Saysd1,Ppp1cb,Rps12,Cbfa2t3,Col6a2,Rplp2,Crabp2,Dido1,Smarcd1,Rhobtb1,Sdr39u1,Dcakd,Zfp771,Chpf,Mpv17,Obsl1,2410002F23Rik,Ccnd2,Nrk,Zmat2,Atp6v1h,2210408I21Rik,Atrnl1,Hnrnpa1,Dnaaf9,Chd3,Gemin7,Sap30,Bet1l,Erg28,Fads2,Scara5,Nob1,Mcrs1,Ipo11,Akap8,Fasn,Ccdc25,Trpc5,Rpl31,Tmem175,Lgi2,Keap1,Tmem234,Phf14,Ssh2,Fzd2,Ramac,Poldip2,Naa35,Mrpl36,Arhgap29,Phldb2,Arnt,Slc24a3,Kdm4c,Skic8,Suz12,Ly6h,Dchs1,Ngly1,Txndc9,Isca2,Errfi1,Lama4,Smc5,Arpc5l,Nlk,Phlda1,Mcrip1,Gamt,Tgfb2,Jmjd6,H4c18,Ip6k2,Dzip3,Nup153,Smarca4,Mesd,Zmynd8,Uck2,Hyal2,Prxl2b,St3gal3,Zfhx2,Pdzd11,Flywch2,Basp1,Dapk3,Bptf,Fkrp,Ifi30,Creb3l1,Pygo1,Elk3,Smg1,Igfbp3,Cand2,Twf1,Kat6b,Dennd2a,Naa50,Dhrs4,Comt,Msrb2,Per1,Sgcd,Kin,Nr2c2,Antxr2,Cntln,Klf7,Igfbp5,Tmem126a,Ttpal,Kdm6a,Exoc3,Pbrm1,Rtl8a,Ntn3,Tox,Lgals1,Sanbr,2310011J03Rik,Dcaf12l1,Zfp358,Ap1g1,Ppp1ca,Yy1,Kansl1l,Macrod2,Ing2,Zfp644,Ap1m1,Sf3b1,Hexb,Cd46,Trmt6,Wwox,Tmod2,Ptprj,Clip3,Hk2,Cacfd1,Impa1,Pabpc4l,Atp6v1b2,Cbx6,Zfp397,Limd2,Ube2r2,Chst14,Vash2,Cxxc4,Uba1,Cr1l,Tenm4,Selenof,Ndufc2,Hsp90ab1,Prr12,Ly6e,Dnajb3,Slc35b2,Gtf2i,Stag1,Commd5,Atp5g1,Tcp1,Chpf2,Bcl9,Fis1,Sobp,Cacna1c,Letm2,Atad2,Sdhaf2,Pdlim4,Actl6a,AI837181,Mat2a,Lcorl,Zfp407,Tceal5,Fkbp2,Sall2,Tmem165,Clstn2,Csnk2a1,Adamts12,Cdh4,Mxra8,Magt1,Bri3,Zfp617,Cisd2,Rad21,Catsper2,Frg1,Klhl23,Stau2,Zfp518a,Zc3h14,Pbx1,Txndc15,Ap1b1,Dda1,Mrpl17,Anapc11,Eif3e,Phlda2,Rbms3,Cgrrf1,Slc25a11,Mob3a,Cyld,Scaf8,Mettl9,Ier5l,Col16a1,B4galt2,Uchl1,Wwc2,Polr3d,Smim27,Josd2,Ccdc102a,Plekhj1,Ndufs7,Bckdk,Lrrc41,Thoc7,Actc1,Npc2,Vstm4,Ophn1,Nol12,Pcif1,Tmem14c,Ldlrad4,Sirt6,Cct2,Marveld1,Mtmr3,Atf4,Pik3r1,Uba5,Puf60,Mdm4,Yipf4,Ndufb11,Lrrc17,Dcc,Srsf7,Srsf5,Reep3,Abat,Cdk12,Alg13,Bace1,Ppp1r10,Lrrc4,Plekha7,Foxj3,Vdac2,Sun1,Katnbl1,Wdr82,Prmt2,Hnrnpa2b1,Zfp41,Hdac1,Usp14,Gripap1,Polr3k,Gon4l,Cnih2,Mrpl20,Ephb1,Cd34,Iqgap2,Tnfaip8,Vapa,Rgs19,Uqcrh,Nr2f6,Gps2,Fnip2,Zfp322a,Slc16a3,Sdk1,Ldb2,Swt1,Gpr180,Ly86,Pik3c2a,Zbtb7a,Btd,Fbxl5,Vps37d,Sac3d1,Srr,Tbc1d9b,Xrn1,Ormdl2,Arhgef40,Ssb,Opcml,Cpsf2,Scd1,Atp5c1,Ctsl,Zfp827,Commd3,Ikbip,Dlgap1,Toe1,Irak1,Akt1,Psma4,Tomm40,Gli2,Epc2,Mrpl10,Flna,Bag5,Bola1,Zfp462,Abca3,Cox17,Csad,Rcn2,Ccdc28b,Dab2ip,Pdgfra,Supt4a,Mogs,Gps1,Gpatch11,Ddt,Mid1,Tm9sf1,Txndc16,Cnot6l,Casc3,Ctf1,Sh3bp4,Slf1,Nfe2l1,Fst,Ric8a,Manf,Rela,Ppp1r9b,Psmc6,Senp6,Pde5a,Egln2,Chic2,Ripk1,Cdip1,Snrpb,Mbd5,Gli3,Yif1a,Nasp,Ide,Axl,Ppp2r2a,Snx13,Ctbp1,Ube2q1,Mov10,Efna4,Bicd1,Ash2l,Tor1a,Cep41,Atxn10,Aspn,Hsf2,Hoxc8,Sema5a,Sec16a,Wdfy3,Ppdpf,Pcnx3,Morf4l2,Dzip1l,Serf1,Nelfcd,Fancl,Pomp,Cltc,Ints9,Yes1,Rfc3,Pianp,Adprh,Bcl9l,Zfp385b,Gosr2,Polr1g,Acyp2,Fbxl20,Rtkn,Cdkn1b,Slc35f1,P3h4,Ahnak,Oxa1l,Cic,Cttnbp2nl,Kmt5b,Nup54,Psmc3,Cyba,Tm9sf3,Gatad2a,Klf12,Suclg1,Rbbp7,Meis1,Lpcat3,Khsrp,Tdrd3,Macf1,Nt5c,Cenpa,Parp6,Sptlc2,Hunk,Akap13,Atp5j2,Pou2f1,Gria3,Ccdc106,Ppp1r14b,Cspg4b,Hpse2,Pgm1,Myh3,Sdha,Tecpr1,Nucb1,Ilk,Wdpcp,Dlc1,Zdhhc15,Orai3,Sertad4,Spry4,Setdb1,Dnajc24,Galnt1,Haus6,Hibch,Atg7,Rbbp9,Pitpna,Adipor1,Sox12,Dnajb12,Zfp654,Rfc2,Naxd,Ube4a,Snx19,Podxl2,Ctnnbl1,Myl6,Wac,Ctnnbip1,Btbd2,Trpm3,Tsc1,Hdac3,Ptn,Baiap2l1,Ndufs6,Chodl,Tll1,Pcmtd2,Marchf6,Hexim1,Pum2,Gprasp1,Adss,Pgpep1,Luzp1,Nup205,Slc14a1,Fbrsl1,Dpp8,Cbx8,Ralgds,Btbd10,Fbxl14,Trps1,Scyl2,Usp28,Tex30,Grin2a,Ppa1,Fip1l1,Ddrgk1,Ranbp3,Prkg1,Lima1,Ep400,Iqce,Ppib,Secisbp2,Phc3,Adam19,Aig1,Sdhaf1,Tmem164,Psmg3,Mpzl1,Mxd4,Crebbp,Jkamp,Cdh2,Zfp523,Zfhx3,Snx7,Angptl2,Ykt6,Hmbs,Hspbp1,Pih1d1,Igfbp2,Galnt16,Rpl38,Ddx18,Cstf2t,Trim28,Igf2bp3,Wbp1l,Camkmt,H13,Zfp326,Immp1l,Trabd2b,Fbxo3,Rab34,Lonrf1,Adarb2,Hsp90aa1,Foxo3,Nsg1,Kdm6b,Csmd1,Col14a1,Abl2,Mfsd14b,Mrpl43,Notch3,Rhno1,Nynrin,Ahsa2,Pdzd2,Thra,Uqcrq,Ggta1,Rnf24,Nacc1,Cep164,Pias1,Stambpl1,Efemp2,Eif3i,Tug1,Hdac7,Socs2,Mcee,Slc38a9,Pip5k1a,Hdac5,Mtfr1l,Amotl1,Znrf1,Cask,Fastk,Srpk1,Psmb2,Usf2,Set,P4hb,Susd4,Timp2,Acaa1a,Ppp6r3,Dse,Cpne5,Acaca,Phf20l1,Ctdsp1,Mef2a,Pi4kb,Glmp,Fscn1,Zmpste24,Flnc,Sdc4,Sfrp1,Lrrc59,Echs1,Alg5,Mdm2,Igsf8,Arl4c,Ankrd40,Rabep1,Msl1,Kif16b,Plin2,Nvl,Ppp2ca,Lpin2,Septin6,Tnnt1,Lrp1,Stat3,Rab1b,Nin,Asxl3,Rdh14,Ifnar1,Lrrc4b,Ss18l2,Wbp1,Lama2,Senp3,Lmo4,Slc16a2,Rarg,Rnf122,Srrm2,Smtn,Pdia5,Wars1,Nosip,Arid1b,Carm1,Mea1,Cab39l,Fnbp4,Bcar1,Tmem170b,Marchf7,Fam120b,Sh3pxd2b,Rab18,Tada3,Tspan11,Snx15,Ckap5,Mrps17,Enho,Stra6,Tro,Dpf1,Socs5,Eif5a,Rdx,Dhx57,Tmem98,Chtop,Glyr1,Csrnp1,Igdcc4,Tmem47,Cdk8,Bach2,Dvl3,Wnk1,Czib,Tmem208,Rnf187,Zmat5,Dcun1d5,Eif2s3y,Psmd1,Amer1,Snrnp70,Ap4m1,Smarcb1,Lamb1,Patz1,Vgll4,Rbfox1,Mepce,Tent5a,Crtc1,Samd12,Ccdc8,Txnl1,Srpr,Trip10,Phactr1,Btbd1,Cdkn2aipnl,Fam114a2,Nsmce2,Cspg4,Mcm6,Mospd1,Mrps6,Bcl11a,Frs2,Ube4b,Arhgef25,Mfn1,Map3k12,Fhip2a,Phlpp1,St3gal5,Ap2b1,Lrrtm4,Tnfaip1,Nek9,Eif3k,Cacna2d3,Tob2,Pank3,Ccm2,Negr1,Bhlhe41,Traf6,Gabpa,Oaz1,Rflnb,Cd2ap,Fryl,Inhba,Atxn7,Lsm14a,Thsd7b,Ptcd3,Ezh1,Tnnc1,Rnf8,Phtf1,Acvr1b,Megf9,Spsb2,Srsf2,Sys1,Oser1,Tafazzin,Fkbp15,Gng10,Senp1,Tcf12,Rcor1,Pja1,Tmcc3,Clk1,Rfx3,Cct5,Ube3c,Rabac1,Rsbn1l,Slc7a5,Farp1,Srsf12,Rab28,Msmo1,Megf8,Etl4,Exd2,Ptgis,Proser1,Pcdh17,Top1,Kcnd3,Ssr4,Id4,Sh3kbp1,Dkk2,Usf1,Vcl,Arrdc4,Zdhhc14,Zfp560,Klf10,Arhgap6,Pafah1b1,Hexdc,Cxcl12,Dcaf12,Nmnat2,Cebpb,Lrrc4c,Lpp,Ctnnb1,Trmt1,Gpbp1,Ift46,Ahctf1,Rtcb,Arpc2,Tube1,Cct6a,Bltp1,Tmem26,Vim,Macroh2a2,Gnl3,Skp2,Scamp1,Rfk,Afap1,Vps29,Klhl22,Astn2,Zbed3,Anxa7,Hlcs,Phykpl,Il31ra,Dpysl3,St8sia2,Twist1,Efna5,Plekhh2,Spcs1,Hprt,Tsc22d2,Pfn1,Acta2,Pitx1,Ppp3ca,Papss1,Sgsm2,Idh3b,Birc6,Adgrl1,Dynll2,Gnaq,Ubl3,Speg,Astn1,Rps6ka6,Shroom4,Cnot2,Trio,Mex3b,Mms19,Fam53a,Dyrk1a,Zranb2,Gmeb2,Igfbp7,Commd1,Sntb1,Cbfa2t2,Ldah,Klhl24,Pak3,Slain2,Rnf152,Zfp110,Ttyh3,Wwp1,Vps35l,Pabpc1,Hjurp,Ppwd1,Kirrel3,Chsy1,Pmp22,Pfdn2,Mapk1ip1l,Agap1,Fundc2,Srsf1,Ghr,Numbl,Virma,Stn1,Memo1,Eda,Ppp2r1b,Hpcal1,Crbn,Tcp11l2,Ank2,Ptprt,H2bc27,Glis2,Plxna2,Ddit4l,Vangl2,Nkapd1,Ttc17,Rnf169,Sdk2,Fbxl2,Fdft1,Ccdc136,Nop53,Fam216a,Tram2,Ahcyl1,Sik1,Laptm4b,Grm7,Idh3g,Tmem108,2310022B05Rik,Shisa6,Csnk1d,Golga7,Phf21a,Ech1,Ccnd3,Prdm10,Tacc2,Naa15,Plekhf2,Xiap,Ywhaz,Syt13,Ndufs5,Uqcr10,Gsk3b,Itprid2,Nectin1,Snap25,Tmed2,Rpn1,Braf,Ehmt1,Sh3bp5,Bcas3,Xylt1,1700025G04Rik,Orc4,Ryk,Birc5,Ift88,Rnf2,Strn,Malt1,Rsrc1,Fbxw8,Ube2d3,Dph6,Zfp367,Mab21l2,Slc35f5,Rock2,Selenot,Nectin3,Kcnk2,Usp47,Rab31,Lta4h,Fgf14,Cog3,Ptpn13,Nr3c2,Mfsd14a,Gap43,Sned1,Tcf3,Sgtb,Ypel1,Snrpe,Ntrk3,Echdc1,Rbm10,Plcb1,Pcnp,Spred2,Cdca2,Sec23a,Marchf1,Scx,Gramd1a,Tpm1,Irf2bp2,Adamts10,Serinc2,Ccbe1,Brd2,Cald1,Gnas,Sec23ip,Snx8,Smad6,Ccnk,Rapgef1,Cdh8,Fstl4,Osbpl8,Med13,Pan3,Cdc42se1,Unc5d,Rhob,Cbx3,Papss2,Edn3,Zrsr2,Pbx3,Bzw1,Crtc2,Ifi27l2a,Eif2a,Smurf2,Lsm7,Klf9,Ajuba,Gnai1,Pdia3,Septin11,Srsf9,Bgn,Usp24,Ybx3,Fbln2,Supt3,Tmem158,Tomm70a,Nup98,Hoxc10,Dchs2,Tmem131l,Atxn1,Ripk2,Rgmb,Jak1,Meox1,Ndufv3,Rap1gds1,Cxcl14,Nme2,Bex3,Eya4,Hnrnpul1,Arhgap5,Ptpn9,Gpatch8,Tmem150c,Tango6,Esf1,Lix1l,Patl1,Galns,Grin3a,Dnajc7,Sox9,B3gnt5,Alpl,Cdc73,Rac1,Vcp,Btbd3,Plcl1,Slc7a1,Tmem263,Cep68,Cd24a,Sparc,Tead2,Gon7,Prex2,Sephs1,Pcnx,Rc3h1,Lsm6,Nrtn,Slc24a2,Rimklb,Enc1,Sppl3,Pigs,Rhoa,Aurka,Plcb4,Bnip1,Kdm4b,Snx2,Rassf3,Klf2,Acta1,Nucb2,Myod1,Lin28b,Camk2n1,Hdgf,Fubp1,Sort1,Ptpn11,Ddx10,Pfdn4,Hmgcll1,Zdhhc17,Baz2b,4833420G17Rik,Hnrnpll,Six1,Pkn2,Arhgef7,Tbc1d12,Pold4,Tiam2,Nrd1,Lmbrd2,Kpna6,Brinp3,Rfx7,Sema6d,Itgb1,Wipi1,Mecom,Rab6a,Soat1,Mtus1,Kctd6,Col5a2,Septin9,Gpn3,Crebzf,Prkacb,Nckap5,Adamts9,Polr2g,Nefm,Lrfn5,Smc4,St6gal1,Nexmif,Nfatc1,Kras,Wtip,Hnrnpl,Parp8,Kitl,Nr3c1,Sfmbt2,Lsm12,Tmem135,Arl8b,Gramd1b,Smchd1,Pold2,Nub1,Atp5g3,Arid5b,Fam168a,Polk,Runx2,H2-K1,Hhip,Polr2d,Ppp1r12a,Micu1,Impdh2,Stag2,Hbp1,Kcnc2,Atxn2,Rest,Nfyb
UpDown	TRUE	2.32637e-08	5055	3489	971	0.278303	0.192087	TF:M04617	TF	Factor: LRF; motif: NGNAGNGGGTYN	21629	1968		TF,TF,TF,TF,TF,TF,TF,TF,TF,TF,TF,TF,TF,TF,TF,TF,TF,TF,TF,TF,TF,TF,TF,TF,TF,TF,TF,TF,TF,TF,TF,TF,TF,TF,TF,TF,TF,TF,TF,TF,TF,TF,TF,TF,TF,TF,TF,TF,TF,TF,TF,TF,TF,TF,TF,TF,TF,TF,TF,TF,TF,TF,TF,TF,TF,TF,TF,TF,TF,TF,TF,TF,TF,TF,TF,TF,TF,TF,TF,TF,TF,TF,TF,TF,TF,TF,TF,TF,TF,TF,TF,TF,TF,TF,TF,TF,TF,TF,TF,TF,TF,TF,TF,TF,TF,TF,TF,TF,TF,TF,TF,TF,TF,TF,TF,TF,TF,TF,TF,TF,TF,TF,TF,TF,TF,TF,TF,TF,TF,TF,TF,TF,TF,TF,TF,TF,TF,TF,TF,TF,TF,TF,TF,TF,TF,TF,TF,TF,TF,TF,TF,TF,TF,TF,TF,TF,TF,TF,TF,TF,TF,TF,TF,TF,TF,TF,TF,TF,TF,TF,TF,TF,TF,TF,TF,TF,TF,TF,TF,TF,TF,TF,TF,TF,TF,TF,TF,TF,TF,TF,TF,TF,TF,TF,TF,TF,TF,TF,TF,TF,TF,TF,TF,TF,TF,TF,TF,TF,TF,TF,TF,TF,TF,TF,TF,TF,TF,TF,TF,TF,TF,TF,TF,TF,TF,TF,TF,TF,TF,TF,TF,TF,TF,TF,TF,TF,TF,TF,TF,TF,TF,TF,TF,TF,TF,TF,TF,TF,TF,TF,TF,TF,TF,TF,TF,TF,TF,TF,TF,TF,TF,TF,TF,TF,TF,TF,TF,TF,TF,TF,TF,TF,TF,TF,TF,TF,TF,TF,TF,TF,TF,TF,TF,TF,TF,TF,TF,TF,TF,TF,TF,TF,TF,TF,TF,TF,TF,TF,TF,TF,TF,TF,TF,TF,TF,TF,TF,TF,TF,TF,TF,TF,TF,TF,TF,TF,TF,TF,TF,TF,TF,TF,TF,TF,TF,TF,TF,TF,TF,TF,TF,TF,TF,TF,TF,TF,TF,TF,TF,TF,TF,TF,TF,TF,TF,TF,TF,TF,TF,TF,TF,TF,TF,TF,TF,TF,TF,TF,TF,TF,TF,TF,TF,TF,TF,TF,TF,TF,TF,TF,TF,TF,TF,TF,TF,TF,TF,TF,TF,TF,TF,TF,TF,TF,TF,TF,TF,TF,TF,TF,TF,TF,TF,TF,TF,TF,TF,TF,TF,TF,TF,TF,TF,TF,TF,TF,TF,TF,TF,TF,TF,TF,TF,TF,TF,TF,TF,TF,TF,TF,TF,TF,TF,TF,TF,TF,TF,TF,TF,TF,TF,TF,TF,TF,TF,TF,TF,TF,TF,TF,TF,TF,TF,TF,TF,TF,TF,TF,TF,TF,TF,TF,TF,TF,TF,TF,TF,TF,TF,TF,TF,TF,TF,TF,TF,TF,TF,TF,TF,TF,TF,TF,TF,TF,TF,TF,TF,TF,TF,TF,TF,TF,TF,TF,TF,TF,TF,TF,TF,TF,TF,TF,TF,TF,TF,TF,TF,TF,TF,TF,TF,TF,TF,TF,TF,TF,TF,TF,TF,TF,TF,TF,TF,TF,TF,TF,TF,TF,TF,TF,TF,TF,TF,TF,TF,TF,TF,TF,TF,TF,TF,TF,TF,TF,TF,TF,TF,TF,TF,TF,TF,TF,TF,TF,TF,TF,TF,TF,TF,TF,TF,TF,TF,TF,TF,TF,TF,TF,TF,TF,TF,TF,TF,TF,TF,TF,TF,TF,TF,TF,TF,TF,TF,TF,TF,TF,TF,TF,TF,TF,TF,TF,TF,TF,TF,TF,TF,TF,TF,TF,TF,TF,TF,TF,TF,TF,TF,TF,TF,TF,TF,TF,TF,TF,TF,TF,TF,TF,TF,TF,TF,TF,TF,TF,TF,TF,TF,TF,TF,TF,TF,TF,TF,TF,TF,TF,TF,TF,TF,TF,TF,TF,TF,TF,TF,TF,TF,TF,TF,TF,TF,TF,TF,TF,TF,TF,TF,TF,TF,TF,TF,TF,TF,TF,TF,TF,TF,TF,TF,TF,TF,TF,TF,TF,TF,TF,TF,TF,TF,TF,TF,TF,TF,TF,TF,TF,TF,TF,TF,TF,TF,TF,TF,TF,TF,TF,TF,TF,TF,TF,TF,TF,TF,TF,TF,TF,TF,TF,TF,TF,TF,TF,TF,TF,TF,TF,TF,TF,TF,TF,TF,TF,TF,TF,TF,TF,TF,TF,TF,TF,TF,TF,TF,TF,TF,TF,TF,TF,TF,TF,TF,TF,TF,TF,TF,TF,TF,TF,TF,TF,TF,TF,TF,TF,TF,TF,TF,TF,TF,TF,TF,TF,TF,TF,TF,TF,TF,TF,TF,TF,TF,TF,TF,TF,TF,TF,TF,TF,TF,TF,TF,TF,TF,TF,TF,TF,TF,TF,TF,TF,TF,TF,TF,TF,TF,TF,TF,TF,TF,TF,TF,TF,TF,TF,TF,TF,TF,TF,TF,TF,TF,TF,TF,TF,TF,TF,TF,TF,TF,TF,TF,TF,TF,TF,TF,TF,TF,TF,TF,TF,TF,TF,TF,TF,TF,TF,TF,TF,TF,TF,TF,TF,TF,TF,TF,TF,TF,TF,TF,TF,TF,TF,TF,TF,TF,TF,TF,TF,TF,TF,TF,TF,TF,TF,TF,TF,TF,TF,TF,TF,TF,TF,TF,TF,TF,TF,TF,TF,TF,TF,TF,TF,TF,TF,TF,TF,TF,TF,TF,TF,TF,TF,TF,TF,TF,TF,TF,TF,TF,TF,TF,TF,TF,TF,TF,TF,TF,TF,TF,TF,TF,TF,TF,TF,TF,TF,TF,TF,TF,TF,TF,TF,TF,TF,TF,TF,TF,TF,TF,TF,TF,TF,TF,TF,TF,TF,TF,TF,TF,TF,TF,TF,TF,TF,TF,TF,TF,TF,TF,TF,TF,TF,TF,TF,TF,TF,TF,TF,TF,TF,TF,TF,TF,TF,TF,TF,TF,TF,TF,TF,TF,TF,TF,TF,TF,TF,TF,TF,TF,TF,TF	Gpi1,Gapdh,P4ha1,Tpi1,Pgk1,Vegfa,Bnip3,Peg3,Hmgb2,Dync1i2,Higd1a,Romo1,Rps27a,Mfap2,6330403K07Rik,Lsp1,Smarca2,Rictor,Coa3,Nadk2,Sec13,Prdx1,Chrac1,Ddit4,Rps3,Rps19,Pim1,2810004N23Rik,Bhlhe40,Oaf,Rpl24,Ier3,Actg1,Ube2b,Ppp1r11,Bbc3,Map2k2,Mex3a,Dnmt3a,Smim10l1,Rps20,Kdm3a,Tet2,Ift20,Cenpb,Pard3b,Eif4g3,Map3k2,Elob,Nampt,Rab8a,Eed,Tbx15,Fbxl17,Papola,Rpl7a,Cfdp1,Calr,Creb3l2,Zfp950,Zfp512b,Kctd12,Psmd6,Ctxn1,Tial1,Timm22,Setd1b,Hic1,Cfl1,Slc7a2,Eif5b,Ing4,Fbn2,Plag1,Cpxm1,Fam136a,Rpl5,Unc50,Lhfpl2,Phip,Rps11,Cuedc2,Irf2bp1,Trim35,H1f0,Fat4,Ndrg1,Cox4i2,Tmem87b,Eif4g1,Cnot3,Cds2,Ssu72,Vdac1,Gpx8,Plscr3,Denr,Tesk1,Atat1,Rbm15b,Exoc6b,Fam118b,Supt20,Zc3h4,Rpl10a,Tnrc18,Nagk,Rbpms,Mbd3,Zcchc24,Eef1g,Tpt1,Rrbp1,Cirbp,Jagn1,Midn,Anxa6,Chmp6,Suco,Mxi1,Prorsd1,Dennd4a,Rad23b,Ciart,Fosb,Lamtor1,Rps12,Cbfa2t3,Pkdcc,Crabp2,Dido1,Flywch1,Dcakd,Nav1,Zfp771,Chpf,2410002F23Rik,Nrk,Zmat2,Zfp521,Znhit1,Tiparp,Zfp395,Atrnl1,Mia3,Hnrnpa1,Eef1b2,Tpm3,Ptprd,Acat2,Fads2,Uvssa,Boc,Creb5,Nob1,Fam89b,Med29,Inka1,Dgcr8,Fasn,Kmt2e,Rpl31,Tmem175,Lgi2,Keap1,Arpc5,Tfap4,Col5a1,Slc43a2,Tmem234,Phf14,Mydgf,Gli1,Idh1,Eif4g2,Ramac,Cul4a,Tet3,Mrpl36,Arhgap29,Phldb2,Ift27,Mettl1,Parp1,Hmga2,Ly6h,Gas8,Isca2,Slit3,Rpl23,Exosc1,Arpc5l,Nlk,Gamt,Auts2,Ip6k2,Plce1,Ndufa1,Hyal2,Flywch2,Basp1,Nxph4,Creb3l1,Nphp1,Kat6b,Map1b,Naa50,Nudt21,Comt,Per1,Cstpp1,Skil,Slc2a13,Sbf2,Ufm1,Mcc,Zbtb8os,Kdm6a,Cebpz,Rtl1,Rasal2,Btg3,Fat3,Wnt5a,Sec22a,Zfp358,Mrpl55,Plekhg2,Pcdh18,Kansl1l,Tln2,Lrif1,Ppil1,Atg2b,Magi2,Fyttd1,Actr3,Cbx6,Limd2,Vash2,Mettl6,Egfl6,Selenof,Chsy3,Prr12,Ly6e,Slc35b2,Pdcl3,Stag1,Atp5g1,Large1,Grb10,Sobp,Tbcb,Dtd2,Letm2,Sdhaf2,Pdlim4,Tm9sf4,Nhs,Ruvbl1,Mat2a,Lcorl,Zfp407,Mrps25,Ncl,Picalm,Catsper2,Frg1,Snn,Ift43,Prkce,Ap1b1,Gtf2h5,Bmp1,Atp5a1,Ptms,Evl,Map1lc3b,Tmem256,Wwc2,Polr3d,Josd2,Ccdc102a,Lyst,Rpl27,Bckdk,Thoc7,Actc1,Npc2,Nol12,Tmem14c,Ldlrad4,Sirt6,Erp29,Pard3,Pik3r1,Puf60,Dcc,Srsf5,Abat,Wipf1,Lrrc4,Foxj3,Gstz1,Grn,Ythdf3,Pik3r2,Zfp41,Mrpl30,Polr3k,Cnih2,Cope,Spop,Ap1s1,Iqgap2,Vapa,Rgs19,Kif26b,Anp32b,Rassf7,Zfp322a,Slc16a3,Sdk1,Swt1,Btd,Fbxl5,Sptan1,Nelfe,Zbtb1,Xrn1,Rexo4,Arhgef40,Atxn2l,Resf1,Mrpl21,Tns2,Scd1,Ikbip,Dnajc11,Rmnd5a,Tomm40,Mrpl10,Cdyl2,Mrpl51,Fgf18,Ubr3,Flna,Cacna2d1,Nos1ap,Cdo1,Agfg1,Abca3,Ap4s1,Rcn2,Nprl3,Dab2ip,Pdgfra,Mogs,Bex1,Gclm,Smarcd3,Fam162a,Wbp11,Ssr3,Rbmxl1,Gorasp2,Ncoa3,Bcl2l12,Prkn,Hacd3,Sh3bp4,Ercc6l2,Fst,Ric8a,Gskip,Manf,Gcc2,Senp6,Pde5a,Egln2,Vbp1,H1f2,Yif1a,Maff,B4galt4,Slc25a36,Ube2q1,Micos13,Gpsm2,Gpbp1l1,Efna4,Zfp423,Prkca,Cep41,Atxn10,Hsf2,Fam172a,Ctdspl,Nfu1,Zcchc3,Rfc3,Npepl1,Ndufa6,Aak1,Nsd2,Gab1,Zfp385b,Serinc3,Smad3,Polr1g,Rsbn1,Rtkn,Ndufa4l2,P3h4,Ahnak,Prpf40a,Cttnbp2nl,Cox7c,Cyba,Gatad2a,Tsn,Ino80e,Klf12,Mitd1,Vwa8,Spats2,Lpcat3,Khsrp,Tdrd3,Zfp518b,Fgf2,Egfr,Aven,Casp8ap2,Lnpep,Cuedc1,Dnajc10,Hunk,Pou2f1,Gria3,Hykk,Tpm4,Ccdc106,Crabp1,Man1a2,Hnrnpd,Spry4,Col1a1,Hibch,Stt3b,Akt1s1,Nhsl2,Aff3,Dnajb12,Zfp654,Cox5b,Col24a1,Snx19,Podxl2,Ctnnbl1,Myl6,Mcm3ap,Ctnnbip1,Faf2,Ccl25,Trpm3,Tsc1,Pskh1,Glcci1,Pum2,Pgpep1,Rftn2,Slc14a1,Ncoa5,Spire1,Rhoc,Zfp318,Fbxl14,Ilf2,Slco3a1,Grin2a,Fip1l1,Brpf3,Adck1,Bex4,Rp9,Zfpl1,Prdx6,Ppib,Lrig2,Maco1,Mpnd,Snrpd3,Scpep1,Dpf3,Atp13a3,H2bc8,Sptlc1,Tmem164,Crebbp,Gypc,Rabggtb,Pgd,Dmtf1,Ykt6,Cd63,Hspbp1,C2cd2,Man2a1,Nme1,Fyco1,Ddx18,Lats1,Gna12,Tmeff2,Dtx3,Wbp1l,Qki,Nhp2,Nrip1,Zfp326,Ten1,Trabd2b,Fbxo3,Ilkap,Hecw1,Adarb2,Zeb2,Ogn,Baz2a,Foxo3,Nsg1,Kdm6b,Thap12,Emp3,Rhno1,Ctr9,Iqcb1,Thra,Nacc1,Cnnm2,Nab1,Stambpl1,Syde2,Eif3i,Col23a1,Mcee,Kat5,Mtfr1l,Amotl1,Gucd1,Bnc2,Ndufaf2,Mta2,Acaa1a,Ppp6r3,Sdccag8,Dse,Hspa13,Cpne5,Acaca,Arhgap31,Tmsb4x,Grik2,Mef2a,Bbln,Pi4kb,Flnc,Sfrp1,Ubap2,Echs1,Ccnjl,Epha7,Alg5,Nexn,Hoxc6,Tada2a,Msl1,Cd276,Nvl,Pex5,Lrp1,Stat3,Mettl27,Smarcc1,Pkd2,Ifnar1,Ezr,Phf20,Ctdsp2,Taf12,Lmo4,Prkaca,Nt5dc2,Dlk1,Rnf122,Srrm2,Smtn,Ehd1,Dapk1,Arid1b,Ccdc124,Mea1,Fnbp4,Agtr1a,Tmem170b,Marchf7,Surf6,Nemp1,Eid2,Sh3pxd2b,Tada3,Snx15,Ckap5,Zup1,Atad2b,Enho,Tro,Eif5a,Rdx,Tmem98,Mtch1,Cluap1,Cdk8,Fndc5,Srfbp1,Kdm7a,Srrm1,Lamtor4,Amer1,Lamb1,Patz1,Vps4a,Farp2,Raph1,Rps8,Agk,Srpr,Cdkn2aipnl,Fam114a2,Mospd1,Mrps6,Frs2,Arhgef25,Arl2,Mfn1,Meox2,Yaf2,Tnfaip1,Ldlr,Cacna2d3,Snrpb2,Itga9,Gse1,Phf23,Pced1b,Ccm2,Hspd1,Oaz1,Ttc4,Erc1,Sos1,Terf2,Fryl,Grk3,Thsd7b,Tnnc1,Rnf8,Nup37,Tnks,Acvr1b,Megf9,Spsb2,Samm50,Mzt1,Rras,Fkbp15,Ube2m,Taf7,Jund,Tmcc3,Jam3,Immt,Cct5,Pfdn6,Wdr1,Setx,Rsbn1l,Slc7a5,Farp1,Rab28,Ankib1,Angel2,Cdk5rap3,Exd2,Smim13,Fbxl3,Pcdh17,Pten,Top1,Kcnd3,Kremen1,Id4,Sh3kbp1,Dkk2,Chmp1a,Lama5,Cebpb,Mapre1,Avl9,Ythdc1,Cdh12,Sesn3,Nell2,Cul1,Macroh2a2,Slc22a15,Afap1,Ywhah,Arglu1,Exoc5,Klhl22,Anxa7,Psmb6,Eif3m,Tprgl,Serbp1,Efna5,Ergic1,Ltbp1,Spcs1,Cavin3,Tsc22d2,Pfn1,Pitx1,Sgsm2,Cracd,Idh3b,Immp2l,Gnaq,Ubl3,Dnajb14,Atpaf1,Cnot2,Zfp24,Mex3b,Dyrk1a,Ube2i,Map2k1,Igfbp7,Cbfa2t2,Klhl24,Lpgat1,Rbm22,N4bp2,Zfp110,Ttyh3,Pgap1,Psmd3,Chsy1,Mapk1ip1l,Stk39,Vamp2,Ythdf2,Ghr,Numbl,Virma,Eda,Adamts2,Hpcal1,Dgki,Crbn,Tcp11l2,Ank2,Focad,Tars,Glis2,Dusp10,Scfd2,Vangl2,B3gntl1,Rbm39,Rnf169,Rbm4b,Ptp4a2,Prr14l,Gsta4,Fam216a,Tram2,Sik1,Grm7,Snw1,Col13a1,Cpox,Supt6,Atp6v1g1,Tlnrd1,Golga7,Eif6,Tacc2,Xiap,Syt13,Tmem176b,Itprid2,Nectin1,Brd8,Kdm5c,Mgat4c,Wif1,Col27a1,Copb1,Rev3l,Snap25,Atxn7l1,Sh3bp5,Selenok,Ptpra,Rcn1,Dhrs3,Magi3,1700025G04Rik,Ryk,Eftud2,Dip2c,Strn,Malt1,Rsrc1,Aplp1,Ube2d3,Lrrn1,Grid2,Nono,Gnai2,Gap43,Sned1,Tcf3,Sgtb,Agpat3,Echdc1,Arid1a,Usp40,Psmb4,Tspan7,Plcl2,Hspa14,Irf2bp2,Adamts10,Pacsin1,Gaa,Serinc2,Galnt18,Gnas,Pde4d,Sec23ip,Creg1,Snx8,Kank4,Cmtm4,Smad6,Itpkb,Cdh8,Osbpl8,Cdk17,Med13,Rhob,Usp32,Rpia,Tnfaip6,Edn3,Map7d1,Efnb1,Cyth2,Pbx3,Crtc2,Ncapd2,Atad5,Lsm7,Arid4b,Pdia3,Tmco3,Septin11,Usp24,Col26a1,Elmo1,Sgcz,Des,Wdr36,Psme4,Prdm16,Lrch1,Rgmb,Bex3,Ptpn9,Zbtb2,Dnajc7,Dock7,Sox9,Rock1,Luzp2,B3gnt5,Alpl,Cir1,Macrod1,Stk17b,Tbx18,Ddx49,Slc10a7,Herpud1,Gon7,D430019H16Rik,Slc24a2,Pigs,Kdm4b,Septin8,Cd59a,Golga4,Klf2,Acta1,Myod1,Chd1,Ptpn11,Ddx10,Rnf220,Zdhhc17,Nfe2l2,Hnrnpll,Six1,Gria1,Tbc1d12,Mbip,Fgf10,Fez1,Anxa2,Dhx15,Ccdc50,Itgb1,Wdr48,Crybg3,Soat1,Max,Gpn3,Crebzf,Nefm,Nipsnap1,Smc4,St6gal1,Nfatc1,Wtip,Kitl,Nr3c1,Sfmbt2,Lsm12,Axin2,Ccna2,Cd9,Nub1,Atp5g3,Gabpb1,Rps6kb1,Fnbp1l,Rnf217,Rbbp4,H2-K1,Dek,Dctpp1,Fgfr3,Kcnc2,Pip4k2a,Nfyb,Jarid2
UpDown	TRUE	2.65566e-08	4691	3489	908	0.260246	0.193562	TF:M10363	TF	Factor: DRRS; motif: GNNGGGWGGG	21629	722		TF,TF,TF,TF,TF,TF,TF,TF,TF,TF,TF,TF,TF,TF,TF,TF,TF,TF,TF,TF,TF,TF,TF,TF,TF,TF,TF,TF,TF,TF,TF,TF,TF,TF,TF,TF,TF,TF,TF,TF,TF,TF,TF,TF,TF,TF,TF,TF,TF,TF,TF,TF,TF,TF,TF,TF,TF,TF,TF,TF,TF,TF,TF,TF,TF,TF,TF,TF,TF,TF,TF,TF,TF,TF,TF,TF,TF,TF,TF,TF,TF,TF,TF,TF,TF,TF,TF,TF,TF,TF,TF,TF,TF,TF,TF,TF,TF,TF,TF,TF,TF,TF,TF,TF,TF,TF,TF,TF,TF,TF,TF,TF,TF,TF,TF,TF,TF,TF,TF,TF,TF,TF,TF,TF,TF,TF,TF,TF,TF,TF,TF,TF,TF,TF,TF,TF,TF,TF,TF,TF,TF,TF,TF,TF,TF,TF,TF,TF,TF,TF,TF,TF,TF,TF,TF,TF,TF,TF,TF,TF,TF,TF,TF,TF,TF,TF,TF,TF,TF,TF,TF,TF,TF,TF,TF,TF,TF,TF,TF,TF,TF,TF,TF,TF,TF,TF,TF,TF,TF,TF,TF,TF,TF,TF,TF,TF,TF,TF,TF,TF,TF,TF,TF,TF,TF,TF,TF,TF,TF,TF,TF,TF,TF,TF,TF,TF,TF,TF,TF,TF,TF,TF,TF,TF,TF,TF,TF,TF,TF,TF,TF,TF,TF,TF,TF,TF,TF,TF,TF,TF,TF,TF,TF,TF,TF,TF,TF,TF,TF,TF,TF,TF,TF,TF,TF,TF,TF,TF,TF,TF,TF,TF,TF,TF,TF,TF,TF,TF,TF,TF,TF,TF,TF,TF,TF,TF,TF,TF,TF,TF,TF,TF,TF,TF,TF,TF,TF,TF,TF,TF,TF,TF,TF,TF,TF,TF,TF,TF,TF,TF,TF,TF,TF,TF,TF,TF,TF,TF,TF,TF,TF,TF,TF,TF,TF,TF,TF,TF,TF,TF,TF,TF,TF,TF,TF,TF,TF,TF,TF,TF,TF,TF,TF,TF,TF,TF,TF,TF,TF,TF,TF,TF,TF,TF,TF,TF,TF,TF,TF,TF,TF,TF,TF,TF,TF,TF,TF,TF,TF,TF,TF,TF,TF,TF,TF,TF,TF,TF,TF,TF,TF,TF,TF,TF,TF,TF,TF,TF,TF,TF,TF,TF,TF,TF,TF,TF,TF,TF,TF,TF,TF,TF,TF,TF,TF,TF,TF,TF,TF,TF,TF,TF,TF,TF,TF,TF,TF,TF,TF,TF,TF,TF,TF,TF,TF,TF,TF,TF,TF,TF,TF,TF,TF,TF,TF,TF,TF,TF,TF,TF,TF,TF,TF,TF,TF,TF,TF,TF,TF,TF,TF,TF,TF,TF,TF,TF,TF,TF,TF,TF,TF,TF,TF,TF,TF,TF,TF,TF,TF,TF,TF,TF,TF,TF,TF,TF,TF,TF,TF,TF,TF,TF,TF,TF,TF,TF,TF,TF,TF,TF,TF,TF,TF,TF,TF,TF,TF,TF,TF,TF,TF,TF,TF,TF,TF,TF,TF,TF,TF,TF,TF,TF,TF,TF,TF,TF,TF,TF,TF,TF,TF,TF,TF,TF,TF,TF,TF,TF,TF,TF,TF,TF,TF,TF,TF,TF,TF,TF,TF,TF,TF,TF,TF,TF,TF,TF,TF,TF,TF,TF,TF,TF,TF,TF,TF,TF,TF,TF,TF,TF,TF,TF,TF,TF,TF,TF,TF,TF,TF,TF,TF,TF,TF,TF,TF,TF,TF,TF,TF,TF,TF,TF,TF,TF,TF,TF,TF,TF,TF,TF,TF,TF,TF,TF,TF,TF,TF,TF,TF,TF,TF,TF,TF,TF,TF,TF,TF,TF,TF,TF,TF,TF,TF,TF,TF,TF,TF,TF,TF,TF,TF,TF,TF,TF,TF,TF,TF,TF,TF,TF,TF,TF,TF,TF,TF,TF,TF,TF,TF,TF,TF,TF,TF,TF,TF,TF,TF,TF,TF,TF,TF,TF,TF,TF,TF,TF,TF,TF,TF,TF,TF,TF,TF,TF,TF,TF,TF,TF,TF,TF,TF,TF,TF,TF,TF,TF,TF,TF,TF,TF,TF,TF,TF,TF,TF,TF,TF,TF,TF,TF,TF,TF,TF,TF,TF,TF,TF,TF,TF,TF,TF,TF,TF,TF,TF,TF,TF,TF,TF,TF,TF,TF,TF,TF,TF,TF,TF,TF,TF,TF,TF,TF,TF,TF,TF,TF,TF,TF,TF,TF,TF,TF,TF,TF,TF,TF,TF,TF,TF,TF,TF,TF,TF,TF,TF,TF,TF,TF,TF,TF,TF,TF,TF,TF,TF,TF,TF,TF,TF,TF,TF,TF,TF,TF,TF,TF,TF,TF,TF,TF,TF,TF,TF,TF,TF,TF,TF,TF,TF,TF,TF,TF,TF,TF,TF,TF,TF,TF,TF,TF,TF,TF,TF,TF,TF,TF,TF,TF,TF,TF,TF,TF,TF,TF,TF,TF,TF,TF,TF,TF,TF,TF,TF,TF,TF,TF,TF,TF,TF,TF,TF,TF,TF,TF,TF,TF,TF,TF,TF,TF,TF,TF,TF,TF,TF,TF,TF,TF,TF,TF,TF,TF,TF,TF,TF,TF,TF,TF,TF,TF,TF,TF,TF,TF,TF,TF,TF,TF,TF,TF,TF,TF,TF,TF,TF,TF,TF,TF,TF,TF,TF,TF,TF,TF,TF,TF,TF,TF,TF,TF,TF,TF,TF,TF,TF,TF,TF,TF,TF,TF,TF,TF,TF,TF,TF,TF,TF,TF,TF,TF,TF,TF,TF,TF,TF,TF,TF,TF,TF,TF,TF,TF,TF,TF,TF,TF,TF,TF	Gapdh,P4ha1,Tpi1,Mif,Pkm,Vegfa,Rps16,Ubc,6330403K07Rik,Marcksl1,Nrep,Nfix,Slc2a3,Son,Rictor,Fnip1,Msantd4,Ddit4,Nfia,Npepps,Wdr6,Pgam1,Gadd45g,Ddx24,Olfml3,Ddx5,Rps14,Rps19,Pigp,Pim1,Plod2,Tfrc,Mboat2,Tubb5,Mrpl41,Col6a3,Ckap4,Bhlhe40,Oaf,Actg1,Ube2b,Ppp1r11,Bbc3,Rps23,Eno2,Pin1,Srsf6,L3mbtl3,Rps20,Rragd,Krcc1,Ift20,Pdia6,Arhgap35,Wsb1,Tbx15,Tuba1a,Zfp950,Ublcp1,Zfp512b,Kctd12,Setd1b,Rps25,Dynll1,Cfl1,Slc7a2,Hnrnpc,Tomm20,Fbn2,Plag1,Pabpc4,Nsrp1,Ebf2,Fam136a,Hmg20b,Lhfpl2,Trim35,Pfkfb3,Fos,Pigbos1,Eif4g1,Apoe,Fxr1,Atp5j,Fam118b,Smarcc2,Rpl10a,Rbpms,Cox16,Pwwp3a,Cirbp,Plin3,Sulf2,Anxa6,Pik3r3,Kalrn,Rbx1,Mxi1,Dennd4a,Skida1,Ip6k1,Ppt1,Ubxn7,Snf8,Ciart,Fosb,Naaladl2,Rplp2,Crabp2,Rhobtb1,Sdr39u1,Dcakd,Tent2,Mpv17,Odc1,Pde7b,2410002F23Rik,Nrk,Znhit1,Tiparp,Aamp,Zfp395,Col6a1,Chd3,Gemin7,Sap30,Bet1l,Pias2,Nob1,Ndufa11,Rab11b,Zfp532,Smarca1,Lgr4,Eif4ebp1,Dpm2,Snap47,Zhx3,Lgi2,Keap1,Col5a1,Ylpm1,Gli1,Ssh2,Lum,Fzd2,Idh1,Srsf11,Ramac,Arnt,Ift27,Dnlz,Skic8,Zfp386,Mprip,Tnks2,Asap1,Ly6h,Eef1a1,Gas8,Luc7l,Oga,Ngly1,Isca2,Slit3,Tgfb2,Ndrg2,Dzip3,Ppp6c,Smarca4,Mesd,Zmynd8,Uck2,Hyal2,Mlec,Flywch2,Basp1,Nxph4,Bptf,Selenoh,Fkrp,Pygo1,Igfbp3,Nphp1,Smad7,Kat6b,Setd5,Naa50,Comt,Msrb2,Med8,Antxr2,Klf7,Nedd4,Igfbp5,Ubr5,Zbtb8os,Ppp1r9a,Rasal2,Rtl8a,Fkbp14,Btg3,Csnk1a1,Ddx39b,Cdkn2d,2310011J03Rik,Zfp358,Ap1g1,Pcdh18,Kansl1l,Macrod2,Ppil1,Klhl29,Ccnt2,Sbk1,Hexb,Cd46,Tmod2,Scd2,Magi2,Runx1t1,Pabpc4l,Actr3,Kdm5b,Zfp397,Ube2r2,Scarb1,Vash2,Cxxc4,Selenof,Hsp90ab1,Zfp949,Ly6e,Slc35b2,Pdgfc,Large1,Grb10,Chpf2,Fis1,Btbd9,Cacna1c,Nfyc,Pdlim4,Zfp710,Nhs,AI837181,St13,Tceal5,Sall2,Tpst1,Csnk2a1,Adamts15,Synrg,Glrx5,Cisd2,Picalm,Catsper2,Stau2,Zc3h14,Pbx1,Prkce,Nox4,Bmp1,Mageh1,Phlda2,Rbm42,Ptms,Zwint,Scaf8,Ier5l,B4galt2,Lmbr1,Napa,Uchl1,Capn2,Wwc2,Josd2,Atp11b,Bcap29,Lrrc41,Npc2,Cby1,Vstm4,Pcif1,Ldlrad4,Mtmr3,Atf4,Pik3r1,Puf60,Mrpl32,Smap1,Aebp1,Mdm4,Lrrc17,Arl16,Srsf7,Ube2c,Zfp692,Cdk12,Alg13,Senp5,Sugt1,Gstz1,Ccdc115,Katnbl1,Ppil3,Hnrnpa2b1,Ptp4a3,Polr3k,Cnih2,Spop,Vapa,Rgs19,Kif26b,Gna13,Rassf7,Dguok,H3f3a,Rbm25,Dnajc14,Hcfc1,Stox2,Tmco1,Fbxl5,Synpo,Zbtb1,Srr,Hp1bp3,Myog,Ptpn1,Prkdc,Hspa12b,Toe1,Grina,Tomm40,Fam114a1,Gli2,Epc2,Amot,Rbis,Fgf18,Ubr3,Abca3,Kif21a,Gsdme,Mogs,Gps1,Fam162a,Nop16,Birc2,Nfe2l1,Ric8a,Cenpx,Manf,Bmf,Senp6,Chic2,Fcgrt,Mbd5,Gli3,Tpd52,Maff,Nasp,Urod,Ppp2r2a,Ube2q1,Efna4,Ash2l,Zfp423,Ccn4,Agps,Eif2s3x,Atxn10,Sema5a,Ppdpf,Agpat2,Csk,Aak1,Gab1,Adprh,Bcl9l,Polr1g,Acyp2,Rsbn1,Rtkn,Cdkn1b,Slc35f1,P3h4,Pdia4,Ahnak,Prpf40a,C1qtnf6,Cyba,Tank,Stk3,Ino80e,Ewsr1,Klf12,Rbbp7,Hmgb3,Khsrp,Itm2a,Zfp518b,Arl5a,Polr1a,Hunk,Akap13,Atp5j2,Pou2f1,Hykk,Gtf3c4,Tpm4,Ltbp3,Ccdc106,Ppp1r14b,Crabp1,Trappc6b,Plpp1,Plbd2,Polr1d,Zfp664,Zdhhc15,Nadk,Sertad4,Spry4,Spcs2,Rex1bd,Hnrnpf,Otor,Rbm38,Nckap5l,Aff3,Smox,Gpatch2,Col24a1,Ube4a,Snx19,Podxl2,Myl6,Wac,Ctnnbip1,Ptn,Pcmtd2,Diaph2,Nrxn1,Pum2,Gprasp1,Ptpn12,Wdr75,Cbx8,Zfp318,Cks2,Trps1,Scyl2,Fgf12,Bloc1s5,Brpf3,Adck1,Ranbp3,Zfpl1,Tmem258,Prkg1,Prdx6,Drg1,Psmg1,Elof1,Tmem164,Mpzl1,1810030O07Rik,Nmi,Gypc,Tmem44,Cdh2,Zfp523,Smoc2,Tgfbr2,Hmbs,Pih1d1,Igfbp2,Enox2,Galnt10,Ppfia2,Gna12,Trim28,Dtx3,Skp1,Wbp1l,Camkmt,Qki,Clic4,Lrrc42,Fbxo3,Zeb2,Lrpap1,Thap12,Elf1,Rtf2,Notch3,Emp3,Rufy1,Ofd1,Pdzd2,Thra,Nacc1,Cep164,Pias1,Elovl4,Hdac7,Socs2,Rnaseh2c,Rpl14,Slc8a1,Sdhc,Sfmbt1,Pip5k1a,Amotl1,Hoxc5,Znrf1,Phex,Wnk2,Fastk,Fhit,Ift74,Sri,Dse,Ric1,Cpne5,Ctnnd2,Mrpl15,Ctdsp1,Plppr1,Spry2,Sfrp1,Ubap2,Echs1,Ccnjl,Tmem200a,Mdm2,Igsf8,Nexn,Msl1,Hmgn5,Rnf144a,Septin6,Fbxo9,Lrp1,Stat3,Mettl27,Rab1b,Nin,Smarcc1,Nenf,Pkd2,Pdcd6,Arhgap24,Ezr,Lrrc4b,Ctdsp2,Mdh2,Pip5k1b,Apex2,Cdkl3,Prkaca,Elovl6,Wars1,Carm1,Fnbp4,Bcar1,Marchf7,Zfp282,Sh3pxd2b,Brix1,Snx15,Tro,Dpf1,Socs5,Psma2,Mon2,Cluap1,Cdk8,1110004F10Rik,Czib,Mrpl33,Kdm7a,Dcun1d5,Bmper,Amer1,Ap4m1,Phlda3,Phf8,Smarcb1,Patz1,Farp2,Anapc2,Mepce,Tent5a,Agk,Syn3,Hecw2,Cemip2,Sccpdh,Nsmce2,Mospd1,Mrps6,Bcl11a,Fyn,Arl2,St3gal5,Tnfaip1,Itga9,Gse1,Rassf8,Pced1b,Negr1,Ncam2,Gabpa,Rflnb,Tbc1d16,Atxn7,Ptcd3,Alg2,Tnks,Acvr1b,Spsb2,Tafazzin,Fkbp15,Wipi2,Ndnf,Fabp5,Pja1,Actr1b,Cct5,Armcx2,Chchd10,Farp1,Bcl10,Ankib1,Acvr2b,Cdk5rap3,Cntnap4,Arid2,Exd2,Smim13,Clec16a,Pdzrn3,Btg1,Mafb,Gxylt2,Kcnd3,Abcg2,Bcl2l11,Dkk2,Crtap,Ube2v1,Klf10,Pafah1b1,Cebpb,Lpp,Med21,Ctnnb1,Trmt1,Ahctf1,Prpf6,Arpc2,1110065P20Rik,Bltp1,Vim,Scamp1,Med13l,Vps29,Ywhah,Zbed3,Creb1,Il31ra,Dpysl3,Sec24d,Tprgl,St8sia2,Sec31a,Serbp1,Ergic1,Hoxc4,Zfp280d,Pitx1,Kdelr1,Rnf180,Idh3b,Ostf1,Adgrl1,Rhbdd3,Lypd6,Ubl3,Sncaip,Ndufa8,Mms19,Uqcc2,Pak3,Slain2,Scaper,Pom121,N4bp2,Wwp1,Top2a,Ddx42,Sh3bgrl,Pfdn2,Ube2l3,Cd47,Vamp2,Rfc1,Srsf1,Ghr,Numbl,Eda,Hpcal1,Pag1,H2bc27,Tars,Glis2,Nkapd1,Tra2b,Ubqln1,Haus4,Hypk,Ptp4a2,Ccdc136,Sik1,Laptm4b,Grm7,Fam117b,Tmem108,Cpox,Tnfrsf19,Atp6v1g1,Shisa6,Iars,Ccnd3,Acsl4,Tacc2,Myh8,Xiap,Cxadr,Psmc2,Gsk3b,Nectin1,Vps26a,Rev3l,Atxn7l1,Asah1,Ehmt1,U2surp,Tln1,BC004004,Cul2,Sh3bp5,Selenok,Gtf2e2,Wdr37,1700025G04Rik,Orc4,Esco2,Dip2c,Adrm1,Aplp1,Ube2d3,Adamts19,Usp6nl,Oat,Smad5,Usp47,Lta4h,Lin7c,Ptpn13,Ocrl,Nr3c2,Tcf3,Sfr1,Adamts16,Tcf25,Ntrk3,Kcnt2,Mllt10,Scube1,Kcnd2,Qser1,Psmb4,Plcb1,Tnnc2,Spred2,Cdca2,Kdm1a,Nmt2,Plcl2,Gramd1a,Tpm1,Gaa,Serinc2,Lyn,Gnas,Tspan18,Tnpo1,Capza2,Cdh8,Cdk17,Fbxo8,Slc16a10,Cdc42se1,Unc5d,Usp32,Cacnb1,Papss2,Tnfaip6,Vma21,Arpc1b,B230219D22Rik,Ifi27l2a,Pdia3,Prpf3,Usp24,Camk2d,Cpq,Dchs2,Lrch1,Atxn1,Osgep,Jak1,Nid1,Fam91a1,Cxcl14,Meis2,Eya4,Esf1,Cbfb,Galns,Efnb2,Rock1,Rac1,Stk17b,Tle3,Acer3,Col6a6,Gyg,Cd24a,Acbd3,Ice1,Nrtn,Tnni1,Rimklb,Sppl3,Rab3ip,Rhoa,Bnip1,Kdm4b,Hnrnpk,Snx2,Rassf3,Asap2,Nucb2,Lin28b,Fubp1,Cdc42se2,Itih5,Polr2h,Msh3,Ar,Cacul1,Nfe2l2,Hnrnpll,Pgrmc2,Six1,Arhgef3,Mbip,Tiam2,Nrd1,Anxa2,Ccdc50,Myl4,Wipi1,Soat1,Tmem45a,Septin9,Rspo1,Crebzf,Lrfn5,St6gal1,Nexmif,Nfatc1,Ociad1,Kras,Hnrnpl,Parp8,Nr3c1,Sfmbt2,Lsm12,Ppp2r2b,Gramd1b,Nub1,Rps6kb1,Polk,Rbbp4,Dek,Cat,Syce2,Lrrc58,Hbp1,Kcnc2,Pip4k2a,Mrpl27
UpDown	TRUE	2.82095e-08	933	3489	228	0.0653482	0.244373	TF:M01002	TF	Factor: DEAF1; motif: RNNNRTTCGGGNRTTTCCGGRRNKN	21629	646		TF,TF,TF,TF,TF,TF,TF,TF,TF,TF,TF,TF,TF,TF,TF,TF,TF,TF,TF,TF,TF,TF,TF,TF,TF,TF,TF,TF,TF,TF,TF,TF,TF,TF,TF,TF,TF,TF,TF,TF,TF,TF,TF,TF,TF,TF,TF,TF,TF,TF,TF,TF,TF,TF,TF,TF,TF,TF,TF,TF,TF,TF,TF,TF,TF,TF,TF,TF,TF,TF,TF,TF,TF,TF,TF,TF,TF,TF,TF,TF,TF,TF,TF,TF,TF,TF,TF,TF,TF,TF,TF,TF,TF,TF,TF,TF,TF,TF,TF,TF,TF,TF,TF,TF,TF,TF,TF,TF,TF,TF,TF,TF,TF,TF,TF,TF,TF,TF,TF,TF,TF,TF,TF,TF,TF,TF,TF,TF,TF,TF,TF,TF,TF,TF,TF,TF,TF,TF,TF,TF,TF,TF,TF,TF,TF,TF,TF,TF,TF,TF,TF,TF,TF,TF,TF,TF,TF,TF,TF,TF,TF,TF,TF,TF,TF,TF,TF,TF,TF,TF,TF,TF,TF,TF,TF,TF,TF,TF,TF,TF,TF,TF,TF,TF,TF,TF,TF,TF,TF,TF,TF,TF,TF,TF,TF,TF,TF,TF,TF,TF,TF,TF,TF,TF,TF,TF,TF,TF,TF,TF,TF,TF,TF,TF,TF,TF,TF,TF,TF,TF,TF,TF,TF,TF,TF,TF,TF,TF	mt-Nd2,mt-Nd1,Dync1i2,Ubc,Smarca2,Wdr6,Oaf,Srsf6,Eif4g3,Ier2,Ptbp2,Rab8a,1700123O20Rik,Calr,Mapkap1,Rpl30,G2e3,Tomm20,Cpxm1,Hmg20b,Unc50,Pigbos1,Ccnl1,Rbpms,Mbd3,Eef1g,Tpt1,Ip6k1,P4ha2,Uqcc3,Atox1,Tcf7l2,Saysd1,Rnf13,Atrnl1,Eef1b2,Erg28,Npat,Parp1,Tnks2,Isca2,Tmem254,Gamt,Eif3b,Med8,Sub1,Cops2,Wnt5a,Ddx39b,Dcaf12l1,Impa1,Scarb1,Pepd,Tcp1,Sdhaf2,St13,Abcf2,Ncl,Csnk2a1,Mrps7,Picalm,Stx18,Plekhg1,Ift43,Atp5a1,Cgrrf1,Iscu,Lmbr1,2210016L21Rik,Gna11,Npc2,Ccn1,Sorcs2,Bace1,Pik3r2,Tm2d2,Tnfaip8,Fli1,Nr2f6,Sptan1,Insyn2a,Ctsl,Zfp827,Tomm40,Gli2,Amot,Fgf18,Ddt,Fam162a,Rbmxl1,Ercc6l2,Fst,Smim19,Pbxip1,Morf4l2,Dzip1l,Zfp385b,Oxa1l,Cttnbp2nl,Cyba,Cwc25,Spats2,Macf1,Fgf2,Aven,Atp5j2,Ndst1,Gtf3c4,Plpp1,Svil,Ube2j2,Ilk,Pitpna,Cfl2,Aff3,Dnajb12,Ube4a,Wac,Ccl25,Drg1,Crebbp,Hmbs,Kcnq5,Nme1,Ppfia2,Igf2bp3,Sart3,Csmd1,Nab1,Amotl1,Fbxw2,Ndufaf2,Mta2,Snrk,Flnc,Mdm2,Fjx1,Septin6,Srrm2,Carm1,Trmt112,Zfp282,Snx15,Gkap1,Smc3,Czib,Kdm7a,Dcun1d5,Ldlrad3,Slc20a2,Hecw2,Fhip2a,Ldlr,Siva1,Tbc1d16,Terf2,Grk3,Tnks,Srsf2,Fgfbp3,Ube2m,Ctdspl2,Bcl10,Rab28,Pawr,Crtc3,Pdzrn3,Kcnd3,G3bp2,Ube2v1,Lpp,Arglu1,Zbed3,Creb1,Arl13b,Atp6ap2,Twist1,Cracd,Trio,A830018L16Rik,Cbfa2t2,Slain2,Ddx42,Proser2,Rxylt1,Gphn,Cd47,Stn1,Tanc2,Zscan21,Ptp4a2,Grm7,Snw1,Eif6,Xiap,Ska1,Ndufs5,Ccdc125,Taf11,Bmt2,Atxn7l1,Tln1,Txn1,Uqcrc2,Aco1,Malt1,Smarcad1,Agpat3,Mllt10,Hspa14,Pole3,Slc16a10,Bzw1,Calb1,Tomm70a,Surf4,Zmat3,Col6a6,Slc10a7,Nfrkb,Bnip1,Itgb1,Myl4,Nefm,Fermt2,Gabpb1,Dek,Micu1
UpDown	TRUE	2.87262e-08	908	3489	223	0.0639152	0.245595	TF:M09685_1	TF	Factor: Fli-1; motif: NNNRCCGGAAGTGGN; match class: 1	21629	1085		TF,TF,TF,TF,TF,TF,TF,TF,TF,TF,TF,TF,TF,TF,TF,TF,TF,TF,TF,TF,TF,TF,TF,TF,TF,TF,TF,TF,TF,TF,TF,TF,TF,TF,TF,TF,TF,TF,TF,TF,TF,TF,TF,TF,TF,TF,TF,TF,TF,TF,TF,TF,TF,TF,TF,TF,TF,TF,TF,TF,TF,TF,TF,TF,TF,TF,TF,TF,TF,TF,TF,TF,TF,TF,TF,TF,TF,TF,TF,TF,TF,TF,TF,TF,TF,TF,TF,TF,TF,TF,TF,TF,TF,TF,TF,TF,TF,TF,TF,TF,TF,TF,TF,TF,TF,TF,TF,TF,TF,TF,TF,TF,TF,TF,TF,TF,TF,TF,TF,TF,TF,TF,TF,TF,TF,TF,TF,TF,TF,TF,TF,TF,TF,TF,TF,TF,TF,TF,TF,TF,TF,TF,TF,TF,TF,TF,TF,TF,TF,TF,TF,TF,TF,TF,TF,TF,TF,TF,TF,TF,TF,TF,TF,TF,TF,TF,TF,TF,TF,TF,TF,TF,TF,TF,TF,TF,TF,TF,TF,TF,TF,TF,TF,TF,TF,TF,TF,TF,TF,TF,TF,TF,TF,TF,TF,TF,TF,TF,TF,TF,TF,TF,TF,TF,TF,TF,TF,TF,TF,TF,TF,TF,TF,TF,TF,TF,TF,TF,TF,TF,TF,TF,TF	Dnaja1,Romo1,Ccnl2,Uqcr11,Pet100,Rpl11,Rps18,Tmem223,Sf3b6,Rpl15,Gtf3c6,Ywhab,Ddx5,Nedd8,Ppp1r11,Chchd2,Rps5,Park7,1110038F14Rik,Cox8a,Papola,Rps10,Fam32a,Rpl30,Naca,Nsrp1,Pigbos1,Gpx8,Brd7,Sdhb,Nagk,Cox16,Fibp,Snf8,Atox1,Copb2,Tmem167,Lsm1,Dnajb11,Polr2a,Pias2,Dbnl,Mcrs1,Tmem234,Eif5,Srsf11,Ramac,Ift27,2210016F16Rik,Arpc5l,Actb,Mcrip1,Dzip3,Cog8,Snx17,Nudt21,Cops2,Ttpal,Yipf5,Mtif2,Ddx39b,Rpl23a,Ppp1ca,Ppil1,Ap1m1,Gtf2a2,Atg2b,Zfp239,Abhd18,Tpp2,Letm2,Sdhaf2,Actl6a,Zfp407,Ccdc91,Zfp518a,Zcchc9,Cgrrf1,Slc25a11,Nol12,Sirt6,Uba5,Srsf5,Ccdc115,Pik3r2,Insig2,Wasl,Erbin,Cope,Nr2f6,Hars,Ssb,Tns2,Dnajc11,Akt1,Tomm40,Fbxo22,Bcl7b,Ercc6l2,Gskip,Platr25,Egln2,Ripk1,Yme1l1,Micos13,Stk16,Pcnx3,Ubac2,Rfc3,Aak1,Gosr2,Ndufa4l2,Tm9sf3,Arfgap1,Ino80e,Gtf3c4,Trappc6b,Imp4,Haus6,Ltv1,Gpatch2,Naxd,Ube4a,Snx19,Mcm3ap,Faf2,Cript,Supt16,Pum2,Dpp8,Tgs1,Rraga,Rp9,Lima1,Notch1,Sptlc1,1810030O07Rik,Sdf4,Pih1d1,Tfcp2,Mrpl52,Sf3b4,Rtf2,Chordc1,Eif3i,Kat5,Mta2,Cdc123,Nom1,Atp6v1f,Mdm2,H1f4,Prelid3b,Taf12,Mea1,Trmt112,Surf6,Brix1,Eif5a,Glyr1,Tmem87a,Mrpl33,Tmem30a,Kdm7a,Dcun1d5,Clptm1l,Txnl1,Snrpb2,Xrn2,Prpf4b,Taf7,Pfdn6,Wdr1,Farp1,Ankib1,Ube2v1,Ift46,1110065P20Rik,Cul1,Exoc5,Eif3m,Rpl37,Tprgl,Sec31a,Serbp1,Pfn1,Birc6,Ldah,Fmr1,Virma,Srp19,Nolc1,Nop53,Tram2,Noc2l,Dph3,BC004004,Wdr37,Ift88,Fbxw8,Cog3,Echdc1,Arih2,Tprkb,Pan3,Cyth2,Ncoa7,Chchd5,Tomm70a,Psenen,Scand1,Sec11a,Tut7,Ddx49,Gon7,Ska3,Tpx2,Septin8,Msh3,Tbrg1,Surf1,Mipol1,Rest
UpDown	TRUE	3.10539e-08	599	3489	160	0.0458584	0.267112	TF:M07042_1	TF	Factor: HES-1; motif: NNCKYGTGNNN; match class: 1	21629	1467		TF,TF,TF,TF,TF,TF,TF,TF,TF,TF,TF,TF,TF,TF,TF,TF,TF,TF,TF,TF,TF,TF,TF,TF,TF,TF,TF,TF,TF,TF,TF,TF,TF,TF,TF,TF,TF,TF,TF,TF,TF,TF,TF,TF,TF,TF,TF,TF,TF,TF,TF,TF,TF,TF,TF,TF,TF,TF,TF,TF,TF,TF,TF,TF,TF,TF,TF,TF,TF,TF,TF,TF,TF,TF,TF,TF,TF,TF,TF,TF,TF,TF,TF,TF,TF,TF,TF,TF,TF,TF,TF,TF,TF,TF,TF,TF,TF,TF,TF,TF,TF,TF,TF,TF,TF,TF,TF,TF,TF,TF,TF,TF,TF,TF,TF,TF,TF,TF,TF,TF,TF,TF,TF,TF,TF,TF,TF,TF,TF,TF,TF,TF,TF,TF,TF,TF,TF,TF,TF,TF,TF,TF,TF,TF,TF,TF,TF,TF,TF,TF,TF,TF,TF,TF,TF,TF,TF,TF,TF,TF	P4ha1,Ero1a,Pim3,Rpl22,Nrep,Rpl27a,Emilin1,Gadd45b,Ubtf,Pigp,Rpl13,Bbc3,Eno2,Cenpb,Pard3b,Rps3a1,Ak4,Dock1,Cfl1,Fam136a,Ndrg1,Lamp2,Rps6,Mxi1,Dbi,Ppp1cb,Igf2r,Ccnd2,Dnaaf9,Sap30,Glrx3,Arpc5,Klhl7,Ssh2,Pdxp,Neto2,Arpc5l,Actb,Tgfb2,Jmjd6,Cped1,Letm1,Igfbp3,Skil,Sub1,Timm13,Yy1,Stam,Actr3,Cxxc4,Rsu1,Ddx41,Mrtfb,Ndufb11,Pik3r2,Pts,Gpr180,Acaa2,Zfp827,Cdyl2,Prrg1,Uqcc5,Cox17,Morf4l2,Rida,Ctdspl,Kmt5b,Gatad2a,Lypla1,Khsrp,Zfp518b,Parp6,Pou2f1,Ccdc106,Ago3,Zfp664,Ccdc88a,Rbbp6,Iqce,Uri1,Cdh2,Ntrk2,Qki,Maml3,Hsp90aa1,Csmd1,Thra,Rpl14,Sdhc,Arhgap31,Mef2a,Alg5,Samd1,Trhde,Septin6,Smarcc1,Pdzrn4,Lrrc4b,Lmo4,Hs3st4,Eid2,Csrnp1,Raph1,Mrps6,Siva1,Clcn3,Rcor1,Immt,Cct5,Gng12,Arpc2,Fam120c,Med13l,Eif3m,Tmem245,Pfn1,Ppp3ca,Nck2,Mex3b,Plxna2,B3gntl1,Dnm2,Dnajc5,Txn1,1700025G04Rik,Ryk,Dip2c,Trit1,Rock2,Nectin3,Rbm10,Mcmbp,Plcb1,Kdm1a,Irf2bp2,Capza2,Rhob,Bzw1,Ryr2,Col26a1,Camk2d,Elmo1,Meox1,Esf1,Lix1l,Patl1,Cdc73,Stk17b,Cep68,Prex2,Nrtn,Rhoa,Rnf114,Rnf121,Pgrmc2,Rfx7,Ptbp1,Psma5,Nexmif,Lsamp
UpDown	TRUE	3.30339e-08	2841	3489	583	0.167097	0.205209	TF:M07996	TF	Factor: Mitf; motif: NRTCACGNGN	21629	2126		TF,TF,TF,TF,TF,TF,TF,TF,TF,TF,TF,TF,TF,TF,TF,TF,TF,TF,TF,TF,TF,TF,TF,TF,TF,TF,TF,TF,TF,TF,TF,TF,TF,TF,TF,TF,TF,TF,TF,TF,TF,TF,TF,TF,TF,TF,TF,TF,TF,TF,TF,TF,TF,TF,TF,TF,TF,TF,TF,TF,TF,TF,TF,TF,TF,TF,TF,TF,TF,TF,TF,TF,TF,TF,TF,TF,TF,TF,TF,TF,TF,TF,TF,TF,TF,TF,TF,TF,TF,TF,TF,TF,TF,TF,TF,TF,TF,TF,TF,TF,TF,TF,TF,TF,TF,TF,TF,TF,TF,TF,TF,TF,TF,TF,TF,TF,TF,TF,TF,TF,TF,TF,TF,TF,TF,TF,TF,TF,TF,TF,TF,TF,TF,TF,TF,TF,TF,TF,TF,TF,TF,TF,TF,TF,TF,TF,TF,TF,TF,TF,TF,TF,TF,TF,TF,TF,TF,TF,TF,TF,TF,TF,TF,TF,TF,TF,TF,TF,TF,TF,TF,TF,TF,TF,TF,TF,TF,TF,TF,TF,TF,TF,TF,TF,TF,TF,TF,TF,TF,TF,TF,TF,TF,TF,TF,TF,TF,TF,TF,TF,TF,TF,TF,TF,TF,TF,TF,TF,TF,TF,TF,TF,TF,TF,TF,TF,TF,TF,TF,TF,TF,TF,TF,TF,TF,TF,TF,TF,TF,TF,TF,TF,TF,TF,TF,TF,TF,TF,TF,TF,TF,TF,TF,TF,TF,TF,TF,TF,TF,TF,TF,TF,TF,TF,TF,TF,TF,TF,TF,TF,TF,TF,TF,TF,TF,TF,TF,TF,TF,TF,TF,TF,TF,TF,TF,TF,TF,TF,TF,TF,TF,TF,TF,TF,TF,TF,TF,TF,TF,TF,TF,TF,TF,TF,TF,TF,TF,TF,TF,TF,TF,TF,TF,TF,TF,TF,TF,TF,TF,TF,TF,TF,TF,TF,TF,TF,TF,TF,TF,TF,TF,TF,TF,TF,TF,TF,TF,TF,TF,TF,TF,TF,TF,TF,TF,TF,TF,TF,TF,TF,TF,TF,TF,TF,TF,TF,TF,TF,TF,TF,TF,TF,TF,TF,TF,TF,TF,TF,TF,TF,TF,TF,TF,TF,TF,TF,TF,TF,TF,TF,TF,TF,TF,TF,TF,TF,TF,TF,TF,TF,TF,TF,TF,TF,TF,TF,TF,TF,TF,TF,TF,TF,TF,TF,TF,TF,TF,TF,TF,TF,TF,TF,TF,TF,TF,TF,TF,TF,TF,TF,TF,TF,TF,TF,TF,TF,TF,TF,TF,TF,TF,TF,TF,TF,TF,TF,TF,TF,TF,TF,TF,TF,TF,TF,TF,TF,TF,TF,TF,TF,TF,TF,TF,TF,TF,TF,TF,TF,TF,TF,TF,TF,TF,TF,TF,TF,TF,TF,TF,TF,TF,TF,TF,TF,TF,TF,TF,TF,TF,TF,TF,TF,TF,TF,TF,TF,TF,TF,TF,TF,TF,TF,TF,TF,TF,TF,TF,TF,TF,TF,TF,TF,TF,TF,TF,TF,TF,TF,TF,TF,TF,TF,TF,TF,TF,TF,TF,TF,TF,TF,TF,TF,TF,TF,TF,TF,TF,TF,TF,TF,TF,TF,TF,TF,TF,TF,TF,TF,TF,TF,TF,TF,TF,TF,TF,TF,TF,TF,TF,TF,TF,TF,TF,TF,TF,TF,TF,TF,TF,TF,TF,TF,TF,TF,TF,TF,TF,TF,TF,TF,TF,TF,TF,TF,TF,TF,TF,TF,TF,TF,TF,TF,TF,TF,TF,TF,TF,TF,TF,TF,TF,TF,TF	Gpi1,Gapdh,Eif1,Rps27a,Rpl13a,Mfap2,Eif4b,Slc2a3,Fnip1,Crebrf,Alkbh5,Atp6v0b,Msantd4,Pgam1,Ddx5,Pigp,Tubb5,Actg1,Ube2b,Rpl13,Cmtm3,Narf,Bbc3,Map2k2,Mex3a,Dnmt3a,Srsf6,Tbc1d5,Kdm3a,Rragd,Rpl18,Rpl19,Prelid3a,Smdt1,Ctcf,Nampt,Wsb1,Rab8a,Ndufa3,Cfdp1,Calr,Rps3a1,Zfp512b,Kctd12,Nxpe4,Rpl30,Ing4,Matr3,Tomm20,Trpm7,Zcchc17,Bsg,Rpl34,Seh1l,Eif4g1,Ssu72,Taf15,Vdac1,Apoe,Gabarap,Plscr3,Rbm15b,G3bp1,Pin4,Fam118b,Zc3h4,Ccnl1,Nsd1,Nagk,Rbpms,Anapc13,St6galnac3,Dis3l2,Hnrnpm,Mrps18c,N6amt1,Ip6k1,Uqcc3,Dbi,Ciart,Ccng2,Lamtor1,Tmem167,Ppp1cb,Eif1b,Lsm1,Igf2r,Sdr39u1,Tent2,Mpv17,Pde7b,Dnajb11,Atp6v1h,Ranbp1,Eef1b2,Acat2,Pias2,Creb5,Glrx3,Atg10,Fam89b,Tmem147,Fasn,Dpm2,Ncbp2,Rpl31,Tmem175,Lgi2,Keap1,Arpc5,Eif5,Mydgf,Mrpl36,Slc24a3,Skic8,Mprip,Lats2,Tnks2,Asap1,Stub1,Suz12,Rpl23,Actb,Mcrip1,H4c18,Auts2,Ciapin1,Cul5,Flywch2,Bptf,Selenoh,Ifi30,Eif3b,Smad7,Cog8,Rplp1,Naa50,Snx29,Tmem126a,Zbtb8os,Ppp1r9a,Yipf5,Cacna1a,Prkab2,Kdm6a,Pbrm1,Csnk1a1,Ddx39b,Vamp8,Rpl23a,Sec22a,Yy1,H2ax,Kansl1l,Ing2,Tln2,Brd9,Atg2b,Ptprj,Runx1t1,Atp6v1b2,Cbx6,Pepd,Chid1,Ly6e,Slc35b2,Atp5g1,Sphk2,Lrrc14,Tpp2,Sobp,Eif4e,Opa3,AI837181,St13,Prpf39,Lcorl,Tceal5,Clstn2,Ncl,Cnpy2,Synrg,Magt1,Bri3,Cisd2,Picalm,Snn,Chchd3,Gtf2h5,Phlda2,Armcx6,Usp25,Tmem256,Napa,Arhgap42,2210016L21Rik,Smim27,Ccdc102a,Arsb,Tgfbr3,Gna11,Gga2,Sirt6,Erp29,Atf4,Ube2c,Reep3,Abat,Foxj3,Vdac2,Ccdc115,Mrpl30,Ptp4a3,Erbin,Vapa,Pts,Gna13,Gps2,H3f3a,Slc35b1,Yae1d1,Btd,Fbxl5,Zbtb1,Crispld1,Selenos,Egln3,Ctsl,Commd3,Ikbip,Dnajc11,Rnf145,Dnajc8,Cmc2,Lamtor5,Gpm6b,Bex1,Ddt,Cetn3,Gtf2h3,Hacd3,Gskip,Gcc2,Pmm2,Egln2,Cdip1,Trappc3,Fcgrt,Mbd5,Pbxip1,Maff,Urod,Slc25a36,Ube2q1,Gpsm2,Hsf2,Fam172a,Dzip1l,Ctdspl,Zfp207,Cltc,Rmnd1,Creld2,Hnrnph2,Cdkn1b,Ccdc167,C1qtnf6,Oxa1l,Cyba,Lypla1,Mitd1,Hectd2,Khsrp,Sptlc2,Ndst1,Ccdc106,Cspg4b,Pgm1,Plbd2,Arhgap12,Hnrnpd,Imp4,Stt3b,Naa40,Cfl2,Akt1s1,Col24a1,Supt16,Tsc1,Hdac3,Diaph2,Pum2,Pgpep1,Prxl2c,Zfp318,Ralgds,Tgs1,Usp28,Fip1l1,Brpf3,Bex4,Tmem258,Prkg1,Rbbp6,Lrig2,Scpep1,Uri1,Phc3,Atp13a3,H2bc8,Aig1,Atp5b,Sdf4,Slc16a1,Lats1,Gna12,Tmeff2,Wbp1l,Qki,Ten1,Dhx35,Ralgapa1,Lonrf1,Uty,Rabepk,Foxo3,Clta,Map3k20,Rtf2,Mrpl43,Emp3,Rhno1,Rufy1,Uqcrq,Cnnm2,Col23a1,Tug1,Elovl4,Mcee,Kat5,Sfmbt1,Epha4,Pip5k1a,Hdac5,Terf1,Hoxc5,Wnk2,Set,Ndufaf2,Ppp6r3,Atp6v1e1,Ric1,Cpne5,Phf20l1,Ctdsp1,Mef2a,Spry2,Glmp,Flnc,Sdc4,Atp6v1f,Ubap2,Tmem200a,Tada2a,Rabep1,Plin2,Ccni,Lpin2,Trhde,Ezr,Phf20,Eefsec,Lnpk,Vps50,Prkaca,Rarg,Slc17a5,Pdia5,Bccip,Trmt112,Nemp1,Socs5,Eif5a,Mon2,Mtch1,Glyr1,Tmem47,Smc3,Clptm1l,Bri3bp,Vps4a,Ldlrad3,Agk,Txnl1,Syn3,Cdkn2aipnl,Fam114a2,Nsmce2,Ube4b,Arl2,Map3k12,St3gal5,Yaf2,Eif3k,Tob2,Ccnh,Pank3,Hspd1,Cd2ap,Megf9,Oser1,Clcn3,Immt,Sephs2,Armcx2,Eef2,Farp1,Msmo1,Angel2,Smim30,Ptgis,Tbc1d13,Hook2,Pcdh17,H3c3,Cstb,Chmp1a,Arrdc4,Hexdc,Kansl1,Akirin1,Prpf6,1110065P20Rik,Gnl3,Med13l,Vps29,Klhl22,Atp6ap2,Efna5,Sfxn1,Sgsm2,Csnk1g2,Dynll2,Mms19,Fam53a,Zranb2,Neu1,Ankfy1,Mtmr2,Scaper,Abhd17b,St7,Ngdn,Cdca8,Arl2bp,Fmr1,Rxylt1,Pfdn2,Abca5,Cd47,Vamp2,Rfc1,Memo1,Tanc2,Adam10,Ppp2r5c,Pag1,Focad,Pds5a,Nolc1,Fbxl2,Gsta4,Rab11fip3,Laptm4b,Tmem108,Atp6v1g1,Shisa6,Iars,Metap1d,Ccnd3,Tacc2,Ccdc125,Gsk3b,Itprid2,Vps26a,Taf11,Copb1,Rev3l,Tmed2,U2surp,Tln1,Sh3bp5,Rad51b,Orc4,Eftud2,Ift88,Atf7ip,Thrap3,Zfp367,Cep97,Rab31,Lta4h,Rybp,Mfsd14a,Mllt10,Kcnd2,Gde1,Irf2bp2,Myh10,Gaa,Brd2,Lyn,Sec23ip,Snx8,Ranbp2,Osbpl8,Dlg1,Med13,Tprkb,Nup214,Usp32,Arhgap11a,Rpia,Klhl32,Kpna4,Vma21,Bzw1,Calb1,Prpf3,Lztfl1,Chchd5,Camk2d,Cpq,Sem1,Psenen,Osgep,Jak1,Meis2,Bex3,Mtdh,Scand1,Tango6,Patl1,Fhl1,Dtnbp1,Stk17b,Gyg,D430019H16Rik,Sat1,Wbp2,Nrtn,Snx12,Sppl3,Jmy,Aurka,Pttg1,Golga4,Snx2,Lin28b,Camk2n1,Cacul1,Nfe2l2,Pgrmc2,Pkn2,Arhgef7,Ireb2,Tmem9,Rfx7,Ptbp1,Soat1,Max,Polr2g,Mbnl1,Ccdc59,Tmem135,Vapb,Smchd1,Rbbp4,Micu1,Lrrc58,Fgfr3,Atxn2,Mrpl27
UpDown	TRUE	3.66001e-08	658	3489	172	0.0492978	0.261398	TF:M02744_1	TF	Factor: Egr1; motif: NCCGCCCCCGCANN; match class: 1	21629	839		TF,TF,TF,TF,TF,TF,TF,TF,TF,TF,TF,TF,TF,TF,TF,TF,TF,TF,TF,TF,TF,TF,TF,TF,TF,TF,TF,TF,TF,TF,TF,TF,TF,TF,TF,TF,TF,TF,TF,TF,TF,TF,TF,TF,TF,TF,TF,TF,TF,TF,TF,TF,TF,TF,TF,TF,TF,TF,TF,TF,TF,TF,TF,TF,TF,TF,TF,TF,TF,TF,TF,TF,TF,TF,TF,TF,TF,TF,TF,TF,TF,TF,TF,TF,TF,TF,TF,TF,TF,TF,TF,TF,TF,TF,TF,TF,TF,TF,TF,TF,TF,TF,TF,TF,TF,TF,TF,TF,TF,TF,TF,TF,TF,TF,TF,TF,TF,TF,TF,TF,TF,TF,TF,TF,TF,TF,TF,TF,TF,TF,TF,TF,TF,TF,TF,TF,TF,TF,TF,TF,TF,TF,TF,TF,TF,TF,TF,TF,TF,TF,TF,TF,TF,TF,TF,TF,TF,TF,TF,TF,TF,TF,TF,TF,TF,TF,TF,TF,TF,TF,TF,TF	Hmgb2,Pdk1,Nrep,Eif4b,Rictor,Nfia,Pim1,Mex3a,Dbn1,Chd4,Kdm3a,Map3k2,Fbxl17,Calr,Rif1,Plag1,Rrbp1,Dennd4a,Brd3,Ints6,Nfic,Tcf7l2,Pkdcc,Dido1,Igf2r,Chpf,Dnaaf9,Erg28,Acat2,Fads2,Glrx3,Smarca1,Arpc5,Fzd2,Poldip2,Bptf,Skil,Ppp1r9a,Rasal2,Rnf19a,Slc4a7,Yy1,Ing2,Trmt6,Ube2r2,Bcl9,Tbcb,Actl6a,Rad21,Klhl23,Phlda2,Usp25,Fam171a1,Aamdc,Mettl9,Luc7l3,Nrbp1,Marveld1,Nr2f6,H3f3a,Sdk1,Hp1bp3,Insyn2a,Ptpn1,Cacna2d1,Plac9,Mbd5,Maff,Axl,Sema5a,Sec16a,Morf4l2,Rsbn1,Tm9sf3,Hectd2,Lpcat3,Tpm4,Cfl2,Sox12,Ube2h,Ptpn12,Usp28,Brpf3,Jkamp,Dmtf1,Cdh2,Kcnq5,Igfbp2,Man2a1,Mmgt2,Fbxo3,Thra,Nab1,Stambpl1,Hdac7,Usf2,Grik2,Bbln,Fjx1,Trhde,Septin6,Asxl3,Ifnar1,Lmo4,Mon2,Fndc5,Kdm7a,Lamb1,Farp2,Mepce,Fyn,St3gal5,Yaf2,Bhlhe41,Atxn7,Wdr1,Psma7,Smim13,Kremen1,Arrdc4,Lama5,Smtnl2,Slc22a15,Rfk,Twist1,Ppp3ca,Sgsm2,Dynll2,Gnaq,Map2k1,Pabpc1,Gphn,Cd47,Ythdf2,Numbl,Hpcal1,Ptprt,Rbm4b,Itprid2,Zfp618,Anxa5,Magi3,Orc4,Rnf2,Aplp1,Zfp367,Nr3c2,Rybp,Kcnd2,Gramd1a,Pacsin1,Map7d1,Me1,Arid4b,Ryr2,Srsf9,Prkaa1,Prdm16,Tmem131l,Tmem150c,Zbtb2,Tmem263,Slc10a7,Nrtn,Rimklb,Rab3ip,Sf1,Chd1,Ireb2,Runx2,Syce2,Rest
UpDown	TRUE	4.04701e-08	4248	3489	830	0.237891	0.195386	TF:M00055	TF	Factor: N-Myc; motif: NNCCACGTGNNN	21629	2466		TF,TF,TF,TF,TF,TF,TF,TF,TF,TF,TF,TF,TF,TF,TF,TF,TF,TF,TF,TF,TF,TF,TF,TF,TF,TF,TF,TF,TF,TF,TF,TF,TF,TF,TF,TF,TF,TF,TF,TF,TF,TF,TF,TF,TF,TF,TF,TF,TF,TF,TF,TF,TF,TF,TF,TF,TF,TF,TF,TF,TF,TF,TF,TF,TF,TF,TF,TF,TF,TF,TF,TF,TF,TF,TF,TF,TF,TF,TF,TF,TF,TF,TF,TF,TF,TF,TF,TF,TF,TF,TF,TF,TF,TF,TF,TF,TF,TF,TF,TF,TF,TF,TF,TF,TF,TF,TF,TF,TF,TF,TF,TF,TF,TF,TF,TF,TF,TF,TF,TF,TF,TF,TF,TF,TF,TF,TF,TF,TF,TF,TF,TF,TF,TF,TF,TF,TF,TF,TF,TF,TF,TF,TF,TF,TF,TF,TF,TF,TF,TF,TF,TF,TF,TF,TF,TF,TF,TF,TF,TF,TF,TF,TF,TF,TF,TF,TF,TF,TF,TF,TF,TF,TF,TF,TF,TF,TF,TF,TF,TF,TF,TF,TF,TF,TF,TF,TF,TF,TF,TF,TF,TF,TF,TF,TF,TF,TF,TF,TF,TF,TF,TF,TF,TF,TF,TF,TF,TF,TF,TF,TF,TF,TF,TF,TF,TF,TF,TF,TF,TF,TF,TF,TF,TF,TF,TF,TF,TF,TF,TF,TF,TF,TF,TF,TF,TF,TF,TF,TF,TF,TF,TF,TF,TF,TF,TF,TF,TF,TF,TF,TF,TF,TF,TF,TF,TF,TF,TF,TF,TF,TF,TF,TF,TF,TF,TF,TF,TF,TF,TF,TF,TF,TF,TF,TF,TF,TF,TF,TF,TF,TF,TF,TF,TF,TF,TF,TF,TF,TF,TF,TF,TF,TF,TF,TF,TF,TF,TF,TF,TF,TF,TF,TF,TF,TF,TF,TF,TF,TF,TF,TF,TF,TF,TF,TF,TF,TF,TF,TF,TF,TF,TF,TF,TF,TF,TF,TF,TF,TF,TF,TF,TF,TF,TF,TF,TF,TF,TF,TF,TF,TF,TF,TF,TF,TF,TF,TF,TF,TF,TF,TF,TF,TF,TF,TF,TF,TF,TF,TF,TF,TF,TF,TF,TF,TF,TF,TF,TF,TF,TF,TF,TF,TF,TF,TF,TF,TF,TF,TF,TF,TF,TF,TF,TF,TF,TF,TF,TF,TF,TF,TF,TF,TF,TF,TF,TF,TF,TF,TF,TF,TF,TF,TF,TF,TF,TF,TF,TF,TF,TF,TF,TF,TF,TF,TF,TF,TF,TF,TF,TF,TF,TF,TF,TF,TF,TF,TF,TF,TF,TF,TF,TF,TF,TF,TF,TF,TF,TF,TF,TF,TF,TF,TF,TF,TF,TF,TF,TF,TF,TF,TF,TF,TF,TF,TF,TF,TF,TF,TF,TF,TF,TF,TF,TF,TF,TF,TF,TF,TF,TF,TF,TF,TF,TF,TF,TF,TF,TF,TF,TF,TF,TF,TF,TF,TF,TF,TF,TF,TF,TF,TF,TF,TF,TF,TF,TF,TF,TF,TF,TF,TF,TF,TF,TF,TF,TF,TF,TF,TF,TF,TF,TF,TF,TF,TF,TF,TF,TF,TF,TF,TF,TF,TF,TF,TF,TF,TF,TF,TF,TF,TF,TF,TF,TF,TF,TF,TF,TF,TF,TF,TF,TF,TF,TF,TF,TF,TF,TF,TF,TF,TF,TF,TF,TF,TF,TF,TF,TF,TF,TF,TF,TF,TF,TF,TF,TF,TF,TF,TF,TF,TF,TF,TF,TF,TF,TF,TF,TF,TF,TF,TF,TF,TF,TF,TF,TF,TF,TF,TF,TF,TF,TF,TF,TF,TF,TF,TF,TF,TF,TF,TF,TF,TF,TF,TF,TF,TF,TF,TF,TF,TF,TF,TF,TF,TF,TF,TF,TF,TF,TF,TF,TF,TF,TF,TF,TF,TF,TF,TF,TF,TF,TF,TF,TF,TF,TF,TF,TF,TF,TF,TF,TF,TF,TF,TF,TF,TF,TF,TF,TF,TF,TF,TF,TF,TF,TF,TF,TF,TF,TF,TF,TF,TF,TF,TF,TF,TF,TF,TF,TF,TF,TF,TF,TF,TF,TF,TF,TF,TF,TF,TF,TF,TF,TF,TF,TF,TF,TF,TF,TF,TF,TF,TF,TF,TF,TF,TF,TF,TF,TF,TF,TF,TF,TF,TF,TF,TF,TF,TF,TF,TF,TF,TF,TF,TF,TF,TF,TF,TF,TF,TF,TF,TF,TF,TF,TF,TF,TF,TF,TF,TF,TF,TF,TF,TF,TF,TF,TF,TF,TF,TF,TF,TF,TF,TF,TF,TF,TF,TF,TF,TF,TF,TF,TF,TF,TF,TF,TF,TF,TF,TF,TF,TF,TF,TF,TF,TF,TF,TF,TF,TF,TF,TF,TF,TF,TF,TF,TF,TF,TF,TF,TF,TF,TF,TF,TF,TF,TF,TF,TF,TF,TF,TF,TF,TF,TF,TF,TF,TF,TF,TF,TF,TF,TF,TF,TF,TF,TF,TF,TF,TF,TF,TF,TF,TF,TF,TF,TF,TF,TF,TF,TF,TF,TF,TF,TF,TF,TF,TF,TF	Tpi1,Mif,Pgk1,Pkm,Bnip3,Npm1,Nfib,Cmss1,Pim3,Rps27a,Ccnl2,Rpl13a,Pdk1,Rpl22,Eif4b,Rpl27a,Son,Gadd45b,Coa3,Nadk2,Fnip1,Crebrf,Sec13,Gtf3c6,Atp6v0b,Prdx1,Msantd4,Gadd45g,Rps19,Pigp,Etfb,Rexo2,Pim1,Tfrc,Txlna,Mrpl41,2810004N23Rik,Oaf,Actg1,Ube2b,Narf,Bbc3,Rps23,Map2k2,Mex3a,Dnmt3a,Tbc1d5,Chd4,Abcf1,Kdm3a,Egln1,Rragd,Tet2,Krcc1,Ift20,Cct4,Rpl19,Ier2,Park7,Prelid3a,Papola,Cfdp1,Rps10,Fam32a,Adam12,Ak4,Nxpe4,Tial1,Prpf31,Ndufa5,Rpl30,Fzd8,Otulin,Slc7a2,Pfkp,Eif5b,Rpsa,Tomm20,Fbn2,Trpm7,Pabpc4,Cpxm1,Irf2bp1,Rpl34,Pfkfb3,Cox4i2,Eif4g1,Angptl4,Vdac1,Gabarap,Tesk1,Hspa9,Fxr1,Rbm15b,Fam118b,Zc3h4,Nsd1,Cox16,Mbd3,Pwwp3a,Cirbp,Ccdc80,Jagn1,Snx5,Anxa6,Rps4x,Mxi1,Prorsd1,Rpl12,N6amt1,S100a11,Dennd4a,Rad23b,Ciart,Ebf3,Nfic,Invs,Tsacc,Saysd1,Lamtor1,Tmem167,Eif1b,Rps12,Naaladl2,Rplp2,Sdr39u1,Zfp771,Mpv17,Odc1,Pde7b,2410002F23Rik,Ccnd2,Zfp521,Bola2,Hnrnpa1,Ranbp1,Eef1b2,Bet1l,Scara5,Creb5,Ankrd28,Ipo11,Zfp532,Exosc5,Inka1,Tmem147,Fasn,Rpl31,Tfap4,Mydgf,Cul4a,Tet3,Mrpl36,Adamts17,Dnlz,Mettl1,Parp1,Skic8,Tnks2,Suz12,Dchs1,Nifk,Tmem100,Txndc9,Tmem254,Ssbp1,Rpl23,Exosc1,Actb,Mcrip1,Tgfb2,Jmjd6,H4c18,A630089N07Rik,Nup153,Upp2,Prxl2b,Eif3h,Fkrp,Creb3l1,Smg1,Eif3b,Igfbp3,Clpp,Smad7,Map1b,Rplp1,Naa50,Per1,Sgcd,Antxr2,Slc2a13,Sub1,Tmem126a,Ppp1r9a,Cacna1a,Cebpz,Pbrm1,Ntn3,Slc4a7,Sanbr,Rpl23a,Mfsd4a,Kansl1l,Tln2,Trmt6,Wwox,Bysl,Zfp239,Diablo,Hk2,Impa1,Pabpc4l,Gpatch4,Herc2,Chst14,Pepd,Vash2,Mettl6,Mgat2,Hsp90ab1,Chid1,Txnrd1,Ly6e,Slc35b2,Eid1,Atp5g1,Grb10,Svbp,Tcp1,4931406C07Rik,Ascc2,Eif4e,Tm9sf4,Ruvbl1,AI837181,Mat2a,Lcorl,Ncl,Synrg,Bri3,Catsper2,Tmed1,Zfp518a,Atp5a1,Igsf10,Mageh1,Phlda2,Atpif1,Rsu1,Mob3a,B4galt2,Napa,Uchl1,Polr3d,Josd2,Ap3d1,Psrc1,Luc7l3,Plekhj1,Bcap29,Bckdk,Vstm4,Sirt6,Ube2v2,Ybx1,Ndufb11,Ube2c,Srsf5,Reep3,Wipf1,Foxj3,Vdac2,Ccdc115,Katnbl1,Ptp4a3,Mrpl20,Vapa,Rgs19,Pts,Anp32b,Gna13,H3f3a,Slc16a3,Kptn,Hcfc1,Cnrip1,Ly86,Zbtb7a,Exosc4,Yae1d1,Acaa2,Fbxl5,Synpo,Zbtb1,Ormdl2,Ssb,Mrpl21,Selenos,Prkdc,Egln3,Ctsl,Commd3,Dnajc11,Rmnd5a,Rnf145,Bag2,Dnajc8,Psma4,Gli2,Mrpl11,Zfp462,Gpm6b,Rps9,Psmb3,Snd1,Bcl7b,Mogs,Gps1,Fam162a,Cetn3,Tmem11,Hacd3,Ercc6l2,Ric8a,Smim19,Cenpx,Manf,Platr25,Pmm2,Fcgrt,Mbd5,Pbxip1,Ccz1,Maff,Urod,Ube2q1,Rpl36al,Fkbp8,Gpsm2,Ccn4,Nbea,Cep41,Atxn10,Sema5a,Fam172a,Etv6,Morf4l2,Rida,Pomp,Rfc3,Ndufa6,Polr2j,Tshz1,Adprh,Smad3,Polr1g,Ccdc167,Ndufa4l2,P3h4,Pdia4,Pfkl,Cic,Nup54,Tbc1d15,Gatad2a,Ino80e,Ewsr1,Vwa8,Rbbp7,Khsrp,Tomm5,Rps27rt,Nt5c,Pogk,Gria3,Ndst1,Gtf3c4,Ppp1r14b,Cspg4b,Crabp1,Man1a2,Plbd2,Arhgap12,Ilk,Dlc1,Mycbp,Nudc,Hnrnpd,Orai3,Nadk,Rex1bd,Haghl,Imp4,Aff2,Stt3b,Naa40,Cfl2,Sox12,Ltv1,Gpatch2,Tmem160,Col24a1,Zfp68,Podxl2,Supt16,Trpm3,Tsc1,Tll1,Pcmtd2,Mthfd2,Adss,Nsf,Dpp8,Cbx8,Zfp318,Tmem241,Usp28,Ppa1,Fip1l1,Adck1,Bex4,Rbbp6,Bdh2,Prdx6,Secisbp2,Maco1,Aig1,Mrps22,Hmgb1,Psmg3,Mxd4,Cacna1d,Sdf4,Pgd,Tmem44,Zfhx3,Angptl2,Tgfbr2,Slc16a1,Ppat,Cd63,Kcnq5,Ntrk2,Ttc13,Igfbp2,Akr1b3,Golim4,Nme1,Rpl38,Thada,Gna12,Trim28,Tmeff2,Igf2bp3,Camkmt,Zfp326,Dhx35,Hecw1,Zeb2,Hsp90aa1,Uty,Prdm5,Abl2,Map3k20,Notch3,Emp3,Nup93,Uqcrq,Ppm1e,Rnf24,Marchf3,Nab1,Stambpl1,Syde2,Brd1,Tug1,Elovl4,Socs2,Slc38a9,Mtfr1l,Wnk2,Fastk,Bnc2,Set,Ndufaf2,Sri,Ncor1,Phf20l1,Prps1,Atp6v1f,Lrrc59,1810055G02Rik,Psme3,Ramp2,Nexn,Tada2a,Fjx1,Trim27,Rabep1,Plin2,Lpin2,Trim44,Stat3,Abca1,Mettl27,Nin,Asxl3,Prelid3b,Ezr,Afg3l1,Phf20,Taf12,Vps50,Sox11,Taf1d,Slc16a2,Rarg,Slc17a5,Elovl6,Agpat5,Pdia5,Impact,Fnbp4,Agtr1a,Trmt112,Brix1,Stra6,Dpf1,Socs5,Eif5a,Lims1,Tmem98,Mtch1,Glyr1,Tmem47,Cluap1,Cdk8,Bach2,Smc3,Gng11,Lamtor4,Unkl,Mrpl54,Nop10,Mybbp1a,Farp2,Cct3,Rbfox1,Crtc1,P3h2,Rps8,Samd12,Slc20a2,Ccdc8,Srpr,Syn3,Trip10,Cdkn2aipnl,Cndp2,Limd1,Slc39a11,Tcof1,Mcm6,Mcph1,Map3k12,Fhip2a,Fat1,Tnfaip1,Eif3k,Ubl5,Atf7,Alx4,Ldlr,Xrcc5,Itga9,Pank3,Siva1,Erc2,Hspd1,Rflnb,Dpy19l1,Xrn2,Sec63,Megf9,Srsf2,5730480H06Rik,Clcn3,Fabp5,Pja1,Actr1b,Immt,Rabac1,Armcx2,Pfdn6,Slc7a5,Farp1,Srsf12,Pawr,Acvr2b,Psma7,Smim30,Ola1,Celf1,Proser1,Hook2,Top1,Ssr4,Sh3kbp1,Dkk2,Cstb,Madd,Klf10,Hexdc,Mapre1,Kansl1,Fam120c,1110065P20Rik,Cul1,Snapc1,Gnl3,Skp2,Scamp1,Afap1,Hdac2,Ttc5,Klhl22,Creb1,Anxa7,Hlcs,Phykpl,Rin2,Etfa,Efna5,Acta2,Sgsm2,Gart,Adgrl1,Rhbdd3,Lypd6,Abcb7,Psmb5,Atpaf1,Naf1,2610021A01Rik,Cbfa2t2,Alad,Ankfy1,Ldah,Lpgat1,Slain2,Scaper,Abhd17b,Zfp110,Pabpc1,St7,Cdca8,Hjurp,Chsy1,Rxylt1,Pfdn2,Gphn,Vamp2,Rfc1,Numbl,Tanc2,Adam10,Tcp11l2,Tars,Ubl4a,Scfd2,Tra2b,Ubqln1,Ttc17,B3gntl1,Rbm4b,Hypk,Sdk2,Fbxl2,Fam216a,Slirp,Laptm4b,Ipo4,Idh3g,Tmem108,Atp6v1g1,2310022B05Rik,Tlnrd1,Csnk1d,Golga7,Ech1,Dph3,Metap1d,Ccnd3,Tacc2,Naa15,Psmc2,Ccdc125,Wif1,Tmed2,Rpn1,Dhx40,U2surp,Tln1,Sh3bp5,Bcas3,Rab11fip2,Orc4,Eftud2,Kera,Prelid1,Thrap3,Dph6,Btaf1,Gmeb1,Lta4h,Cadps2,Rybp,Mfsd14a,Sgtb,Agpat3,Arid1a,Spon1,Rbm10,Psmb4,Ccdc117,Gdi2,Cdca2,Nmt2,Bmp6,Scx,Gaa,Pde4d,Tnpo1,Snx8,Ranbp2,Melk,Cdh8,Dlg1,Med13,Nup214,Arhgap11a,Rpia,Tubb2a,Map7d1,Vma21,Arpc1b,Prep,Dazap1,Lsm7,Klf9,Calb1,Pdia3,Lztfl1,Ybx3,Fbln2,Supt3,Wdr36,Tomm70a,Dchs2,Osgep,Meox1,Fam91a1,Nme2,Mtdh,Mthfd1l,Zbtb2,Fhl1,Dtnbp1,Alpl,Vcp,Stk17b,Tle3,Slc7a1,Gyg,Aurkb,Ttk,D430019H16Rik,Nmd3,Wbp2,Nrtn,Enc1,Sppl3,Ppic,Jmy,Bnip1,Rnf114,Snx2,Rassf3,Cthrc1,Hdgf,Chd1,Polr2h,Tbrg1,Baz2b,Nfe2l2,Arhgef3,Tmem9,Lmbrd2,Fez1,Kpna6,Dhx15,Sema6d,Ptbp1,Wipi1,Wdr48,Cwf19l2,Mecom,Max,Gpn3,Surf1,Nefm,St6gal1,Mbnl1,Pradc1,Matcap1,Nr3c1,Vapb,Arl8b,Atp5g3,Runx2,Dctpp1,Syce2,Impdh2,Lrrc58,Fgfr3,Stag2,Hbp1,Atxn2,Paics
UpDown	TRUE	4.11722e-08	4001	3489	787	0.225566	0.196701	TF:M00143_1	TF	Factor: Pax-5; motif: BCNNNRNGCANBGNTGNRTAGCSGCHNB; match class: 1	21629	2687		TF,TF,TF,TF,TF,TF,TF,TF,TF,TF,TF,TF,TF,TF,TF,TF,TF,TF,TF,TF,TF,TF,TF,TF,TF,TF,TF,TF,TF,TF,TF,TF,TF,TF,TF,TF,TF,TF,TF,TF,TF,TF,TF,TF,TF,TF,TF,TF,TF,TF,TF,TF,TF,TF,TF,TF,TF,TF,TF,TF,TF,TF,TF,TF,TF,TF,TF,TF,TF,TF,TF,TF,TF,TF,TF,TF,TF,TF,TF,TF,TF,TF,TF,TF,TF,TF,TF,TF,TF,TF,TF,TF,TF,TF,TF,TF,TF,TF,TF,TF,TF,TF,TF,TF,TF,TF,TF,TF,TF,TF,TF,TF,TF,TF,TF,TF,TF,TF,TF,TF,TF,TF,TF,TF,TF,TF,TF,TF,TF,TF,TF,TF,TF,TF,TF,TF,TF,TF,TF,TF,TF,TF,TF,TF,TF,TF,TF,TF,TF,TF,TF,TF,TF,TF,TF,TF,TF,TF,TF,TF,TF,TF,TF,TF,TF,TF,TF,TF,TF,TF,TF,TF,TF,TF,TF,TF,TF,TF,TF,TF,TF,TF,TF,TF,TF,TF,TF,TF,TF,TF,TF,TF,TF,TF,TF,TF,TF,TF,TF,TF,TF,TF,TF,TF,TF,TF,TF,TF,TF,TF,TF,TF,TF,TF,TF,TF,TF,TF,TF,TF,TF,TF,TF,TF,TF,TF,TF,TF,TF,TF,TF,TF,TF,TF,TF,TF,TF,TF,TF,TF,TF,TF,TF,TF,TF,TF,TF,TF,TF,TF,TF,TF,TF,TF,TF,TF,TF,TF,TF,TF,TF,TF,TF,TF,TF,TF,TF,TF,TF,TF,TF,TF,TF,TF,TF,TF,TF,TF,TF,TF,TF,TF,TF,TF,TF,TF,TF,TF,TF,TF,TF,TF,TF,TF,TF,TF,TF,TF,TF,TF,TF,TF,TF,TF,TF,TF,TF,TF,TF,TF,TF,TF,TF,TF,TF,TF,TF,TF,TF,TF,TF,TF,TF,TF,TF,TF,TF,TF,TF,TF,TF,TF,TF,TF,TF,TF,TF,TF,TF,TF,TF,TF,TF,TF,TF,TF,TF,TF,TF,TF,TF,TF,TF,TF,TF,TF,TF,TF,TF,TF,TF,TF,TF,TF,TF,TF,TF,TF,TF,TF,TF,TF,TF,TF,TF,TF,TF,TF,TF,TF,TF,TF,TF,TF,TF,TF,TF,TF,TF,TF,TF,TF,TF,TF,TF,TF,TF,TF,TF,TF,TF,TF,TF,TF,TF,TF,TF,TF,TF,TF,TF,TF,TF,TF,TF,TF,TF,TF,TF,TF,TF,TF,TF,TF,TF,TF,TF,TF,TF,TF,TF,TF,TF,TF,TF,TF,TF,TF,TF,TF,TF,TF,TF,TF,TF,TF,TF,TF,TF,TF,TF,TF,TF,TF,TF,TF,TF,TF,TF,TF,TF,TF,TF,TF,TF,TF,TF,TF,TF,TF,TF,TF,TF,TF,TF,TF,TF,TF,TF,TF,TF,TF,TF,TF,TF,TF,TF,TF,TF,TF,TF,TF,TF,TF,TF,TF,TF,TF,TF,TF,TF,TF,TF,TF,TF,TF,TF,TF,TF,TF,TF,TF,TF,TF,TF,TF,TF,TF,TF,TF,TF,TF,TF,TF,TF,TF,TF,TF,TF,TF,TF,TF,TF,TF,TF,TF,TF,TF,TF,TF,TF,TF,TF,TF,TF,TF,TF,TF,TF,TF,TF,TF,TF,TF,TF,TF,TF,TF,TF,TF,TF,TF,TF,TF,TF,TF,TF,TF,TF,TF,TF,TF,TF,TF,TF,TF,TF,TF,TF,TF,TF,TF,TF,TF,TF,TF,TF,TF,TF,TF,TF,TF,TF,TF,TF,TF,TF,TF,TF,TF,TF,TF,TF,TF,TF,TF,TF,TF,TF,TF,TF,TF,TF,TF,TF,TF,TF,TF,TF,TF,TF,TF,TF,TF,TF,TF,TF,TF,TF,TF,TF,TF,TF,TF,TF,TF,TF,TF,TF,TF,TF,TF,TF,TF,TF,TF,TF,TF,TF,TF,TF,TF,TF,TF,TF,TF,TF,TF,TF,TF,TF,TF,TF,TF,TF,TF,TF,TF,TF,TF,TF,TF,TF,TF,TF,TF,TF,TF,TF,TF,TF,TF,TF,TF,TF,TF,TF,TF,TF,TF,TF,TF,TF,TF,TF,TF,TF,TF,TF,TF,TF,TF,TF,TF,TF,TF,TF,TF,TF,TF,TF,TF,TF,TF,TF,TF,TF,TF,TF,TF,TF,TF,TF,TF,TF,TF,TF,TF,TF,TF,TF,TF,TF,TF,TF,TF,TF,TF,TF,TF,TF,TF,TF,TF,TF,TF,TF,TF,TF,TF,TF,TF,TF,TF,TF,TF,TF,TF,TF,TF,TF,TF,TF,TF,TF,TF,TF,TF,TF,TF,TF,TF,TF,TF,TF,TF,TF,TF,TF,TF,TF,TF,TF,TF,TF,TF,TF	Gpi1,Pkm,Dnaja1,Npm1,Ero1a,Cd248,Atp5k,6330403K07Rik,Marcksl1,Eif4b,Son,Rictor,Rpl32,Gls,Msantd4,Chrac1,Ddit4,Rps3,Ddx24,Rps13,Ddx5,Rps7,Rps19,Mboat2,Actg1,Ndufb7,Pin1,Srsf6,Tbc1d5,Chd4,Abcf1,Rragd,Cenpb,Srek1ip1,Ier2,Clmp,Prelid3a,Hnrnpab,Fbxl17,Kctd12,Rps10,Psmd6,Ctxn1,Zmiz1,Setd1b,Dynll1,Fzd8,Naca,Rpl7,Fbn2,Plag1,Cpxm1,Tut4,Ndufaf8,Trim35,Rpl8,Ndrg1,Fos,Pigbos1,Eif4g1,Cnot3,Vdac1,Hspa9,G3bp1,Smarcc2,Bnip3l,Tnrc18,Nsd1,Rbpms,Polr2f,Mbd3,Ecpas,Jagn1,Hnrnpm,Midn,Chmp6,Kalrn,Dbi,Ebf3,Atl2,Copb2,Lamtor1,Eif1b,Rps12,Cbfa2t3,Dido1,Flywch1,Gpr153,Tent2,Odc1,Pdap1,Polr2a,Atrnl1,Tulp4,Ranbp1,Gemin7,Tpm3,Bet1l,Uvssa,Glrx3,Ndufa11,Atg10,Srsf10,Akap8,Kmt2e,Lgr4,Stxbp4,Arpc5,Eif5,Fzd2,Poldip2,Maf,Npat,Cul4a,Pdxp,Phldb2,Ift27,Tshz2,Lats2,Asap1,Dchs1,Oga,2210016F16Rik,Lama4,Slit3,Actb,Phlda1,Rnd3,Mcrip1,Gamt,Auts2,Plce1,Smarca4,Zmynd8,Uck2,Zfhx2,Nxph4,Letm1,Pygo1,Elk3,Efs,Map1b,0610009B22Rik,Per1,Snx29,Nr2c2,Skil,Slc2a13,Nedd4,Cops2,Ttpal,Rtl1,Btg3,Zfp637,Fat3,Lgals1,Sanbr,2310011J03Rik,Mrpl55,Mfsd4a,Yy1,H2ax,Ing2,Ap1m1,Ccnt2,Sf3b1,Wwox,Larp4,Runx1t1,Cacfd1,Actr3,Herc2,Zfp397,Tenm4,Chsy3,Hsp90ab1,Ddx17,Prr12,Slc35b2,Gtf2i,Pdgfc,Arsj,Svbp,Tcp1,4931406C07Rik,Lrrc14,Btbd9,Cacna1c,Letm2,Pdlim4,Ascc2,Zfp710,Nhs,Mat2a,Lcorl,Tmem165,Clstn2,Mrps7,Bri3,Glrx5,Rad21,Picalm,Catsper2,Klhl23,Snn,Zfp810,Zc3h14,Prkce,Tmem260,Bmp1,Dda1,Anapc11,Atp5a1,Igsf10,Trim26,Abhd17a,Usp25,Mettl9,Ier5l,Col16a1,B4galt2,Lmbr1,Napa,Uchl1,Map1a,Polr3d,Gna11,Ranbp9,Thoc7,Actc1,Nol12,Pcif1,Sirt6,Pard3,Ybx1,Reep3,Alg13,Sorcs2,Plekha7,Gstz1,Grn,Hnrnpa2b1,Wasl,Cd34,Tm2d2,Iqgap2,Vapa,Rgs19,Tor2a,Nr2f6,Zfp322a,Slc16a3,Dipk1a,Tmtc2,Gpr180,Stox2,Zbtb7a,Fbxl5,Sptan1,Nelfe,Zbtb1,Srr,Hp1bp3,Ormdl2,Insyn2a,Commd3,Ikbip,Toe1,Irak1,Akt1,Csrp2,Psma4,Tomm40,Epc2,Fgf18,Ubr3,Bag5,Nos1ap,Zfp462,Kif21a,Pcsk5,Ngfr,Nprl3,Bcl7b,Mkx,Cetn3,Ssr3,Ncoa3,Prkn,Fst,Ric8a,Smim19,Cenpx,Gcc2,Stx17,Pde5a,Gli3,Yif1a,B4galt4,Nasp,Yme1l1,Fkbp8,Arfip2,Bicd1,Nbea,Cep41,Sema5a,Wdfy3,Tiprl,Pomp,Agpat2,Dlg2,Rfc3,Npepl1,Ndufa6,Polr2j,Cul7,Smad3,Hoxa10,Rsbn1,Ntm,Xpc,Zfp36l1,C1qtnf6,Oxa1l,Kmt5b,Tbc1d15,Stk3,Cers5,Arfgap1,Ewsr1,Itm2a,Macf1,Fgf2,Bola3,Lnpep,Nt5m,Arl5a,Akap13,Pou2f1,Elp5,Tpm4,Ccdc106,Cspg4b,Man1a2,Plbd2,Polr1d,Mycbp,Sertad4,Setdb1,Aff2,Rbm38,Cox5b,Ctnnbl1,Mcm3ap,Supt16,Hdac3,Ndufs6,Pskh1,Por,Glcci1,Macroh2a1,Ube2h,Pnma8b,Nup205,Wdr75,Fbrsl1,Cbx8,Ralgds,Bend5,Ano6,Fip1l1,Nif3l1,Prdx6,Iqce,Secisbp2,Ttc23,Phc3,Prkar2a,Tmem164,Mxd4,Hbs1l,Crebbp,Pgd,Thsd7a,Zfp523,Snx7,Angptl2,Ntrk2,C2cd2,Igfbp2,Rpl38,Lats1,Trim28,Tmeff2,Camkmt,Rtraf,Qki,Mmgt2,Nrip1,Dhx35,Mrpl52,Ilkap,Rab34,Larp7,Foxo3,Guk1,Thap12,Csmd1,Mrpl3,Dcp2,Emp3,Rhno1,Col8a2,Csgalnact1,Nynrin,Ofd1,Ahsa2,Ppm1e,Cnnm2,Stambpl1,Syde2,Elovl4,Hdac7,Mcee,Nrp1,Wnk2,Fbxw2,Susd4,Mta2,Timp2,Sri,Sdccag8,Dse,Cpne5,Cdc123,Arhgap31,Bbln,Glmp,Sfrp1,Kif5c,Slmap,Ccnjl,Psme3,Epha7,Igsf8,Zfp503,Arl4c,Msl1,Rdh10,Samd1,Ppp2ca,Rnf144a,Trim44,Pex5,Asxl3,Pkd2,Prelid3b,Ifnar1,Arhgap24,Spen,Wbp1,Pip5k1b,Sox11,Taf1d,Prkaca,Slc17a5,Dynlrb1,Srrm2,Ccdc124,Mea1,Tmem170b,Nemp1,Zfp282,Sh3pxd2b,Eif5a,Dhx57,Psma2,Heatr6,Tmem98,Glyr1,Cluap1,Spsb1,Srfbp1,Dvl3,Wnk1,Tdp2,Mrpl33,Kdm7a,Rnf187,Rnf126,Clptm1l,Phlda3,Mybbp1a,Patz1,Cyc1,Vps4a,Crtc1,Ldlrad3,Samd12,Agk,Slc20a2,Hecw2,Akr7a5,Tcof1,Mcm6,Mospd1,Fyn,Ube4b,Arhgef25,B3galt1,Mfn1,Mcph1,Fhip2a,Phlpp1,Ap2b1,Cacna2d3,Itga9,Phf23,Ccnh,Pced1b,Negr1,Hspd1,Mtss1,Rflnb,Inhba,Atxn7,Thsd7b,Dpy19l1,Ezh1,Ppa2,Trmt10a,Megf9,Spsb2,Sys1,Tafazzin,Wipi2,Fgfbp3,Vwc2,Jund,Gfra1,Pja1,Ube3c,Pfdn6,Eif1ax,Rab28,Ankib1,Pawr,Acvr2b,Psma7,4921524J17Rik,Mafb,Kcnd3,Vcl,Kansl3,Madd,Klf10,Polr2m,Lama5,Cxcl12,Cebpb,Ppp1r15a,Ctnnb1,Sesn3,Ahctf1,Tmed9,Prpf6,Nell2,Rtcb,Fam120c,Sf3a1,Vim,Pno1,Afap1,Exoc5,Mynn,Astn2,Anxa7,Tec,Sec24d,Twist1,Efna5,Tmem245,Cavin3,Rnf180,Sgsm2,Gart,Csnk1g2,Birc6,Immp2l,Rhbdd3,Dapk2,Rps6ka6,Sncaip,Mms19,Gpc3,Neu1,Commd1,Mlf2,Rrp1b,Klhl24,Mtmr2,Rbm22,Rnf152,Pebp1,Ttyh3,Vps35l,B4galt1,Chsy1,Pmp22,Rxylt1,Ube2l3,Mpp2,Glis2,Rnf169,Sdk2,Fkbp4,Fam216a,Zfpm2,Fam117b,Fgfr2,Col13a1,Tmem108,Cpox,Tnfrsf19,2310022B05Rik,Csnk1d,Phf21a,Gm11837,Naa15,Xiap,Lhfpl3,Tmem176b,Cxadr,Psmc2,Dnajc5,Gsk3b,Nectin1,Brd8,Bmt2,Psmb1,Atxn7l1,Tln1,Mrpl9,Ptpra,Xylt1,1700025G04Rik,Ryr3,Hat1,Dip2c,Malt1,C1qtnf4,Thrap3,Dph6,Zfp367,Smad5,Rab31,Ptpn13,Rybp,Mfsd14a,Sned1,Adamts16,Mllt10,Scube1,Qser1,Spon1,Usp40,Plcb1,Gnb1,Gramd1a,Gde1,Irf2bp2,Adamts10,Pacsin1,Myh10,Gaa,Ccbe1,Brd2,Galnt18,Lyn,Gnas,Tspan18,Snx8,Kank4,Smad6,Osbpl8,Pan3,Cep290,Rhob,Usp32,Cacnb1,Arhgap11a,Cbx3,Tubb2a,Edn3,Cyth2,Bzw1,Me1,Dazap1,Gas2,Arid4b,Pdia3,Srsf9,Bgn,Calb2,Ybx3,Camk2d,Supt3,Tmem158,Des,Tomm70a,Nup98,Prdm16,Hoxc10,Sltm,Atxn1,Osgep,Rgmb,Nid1,Cxcl14,Ptpn9,Scand1,Patl1,Grin3a,Dnajc7,Efnb2,Dtnbp1,Rock1,Cnnm3,Plcl1,Slc7a1,Gyg,Cd24a,Tut7,Herpud1,Slc24a2,Tnni1,Rimklb,Sppl3,Jmy,Rnf114,Dync1h1,Golga4,Asap2,Cthrc1,Klf2,Acta1,Nucb2,Lin28b,Camk2n1,Fubp1,Zdhhc17,Hnrnpll,Dhx15,Rfx7,Capn7,Ptbp1,Rab6a,Gpn3,Rspo1,Adamts9,Nefm,Mbnl1,Pradc1,Ociad1,Wtip,Parp8,Tmem135,Vapb,Fermt2,Ppp2r2b,Arl8b,Cd9,Acbd6,Gabpb1,Polk,Fnbp1l,Rnf217,H2-K1,Cramp1,Hhip,Dek,Ppp1r12a,Syce2,Fgfr3,Kcnc2,Rest
UpDown	TRUE	4.18277e-08	1208	3489	281	0.0805388	0.232616	TF:M08803	TF	Factor: CREM; motif: NNTGACGT	21629	596		TF,TF,TF,TF,TF,TF,TF,TF,TF,TF,TF,TF,TF,TF,TF,TF,TF,TF,TF,TF,TF,TF,TF,TF,TF,TF,TF,TF,TF,TF,TF,TF,TF,TF,TF,TF,TF,TF,TF,TF,TF,TF,TF,TF,TF,TF,TF,TF,TF,TF,TF,TF,TF,TF,TF,TF,TF,TF,TF,TF,TF,TF,TF,TF,TF,TF,TF,TF,TF,TF,TF,TF,TF,TF,TF,TF,TF,TF,TF,TF,TF,TF,TF,TF,TF,TF,TF,TF,TF,TF,TF,TF,TF,TF,TF,TF,TF,TF,TF,TF,TF,TF,TF,TF,TF,TF,TF,TF,TF,TF,TF,TF,TF,TF,TF,TF,TF,TF,TF,TF,TF,TF,TF,TF,TF,TF,TF,TF,TF,TF,TF,TF,TF,TF,TF,TF,TF,TF,TF,TF,TF,TF,TF,TF,TF,TF,TF,TF,TF,TF,TF,TF,TF,TF,TF,TF,TF,TF,TF,TF,TF,TF,TF,TF,TF,TF,TF,TF,TF,TF,TF,TF,TF,TF,TF,TF,TF,TF,TF,TF,TF,TF,TF,TF,TF,TF,TF,TF,TF,TF,TF,TF,TF,TF,TF,TF,TF,TF,TF,TF,TF,TF,TF,TF,TF,TF,TF,TF,TF,TF,TF,TF,TF,TF,TF,TF,TF,TF,TF,TF,TF,TF,TF,TF,TF,TF,TF,TF,TF,TF,TF,TF,TF,TF,TF,TF,TF,TF,TF,TF,TF,TF,TF,TF,TF,TF,TF,TF,TF,TF,TF,TF,TF,TF,TF,TF,TF,TF,TF,TF,TF,TF,TF,TF,TF,TF,TF,TF,TF,TF,TF,TF,TF,TF,TF,TF,TF,TF,TF,TF,TF	Rps24,Eif1,Cmss1,Ccnl2,Pet100,Alkbh5,Col1a2,Ckap4,Rhoj,Ube2b,Rab5if,Abcf1,Smim10l1,Rpl18,Ift20,Rps5,Fbxl7,Srek1ip1,Nampt,Wsb1,Prpf31,Pfkp,Pabpc4,Ebf1,Cdk14,Fam136a,Zcchc17,Rps11,Ndufaf8,Tra2a,Rpl26,Cds2,Gpx8,Ccnl1,Eef1g,Tpt1,Rrbp1,Snx5,Hnrnpm,Midn,Anxa6,Pik3r3,Ebf3,Ankrd49,Tcf7l2,Chpf,Ranbp1,Uvssa,Creb5,Atg10,Rab11b,Rpl22l1,Map3k19,Mrpl36,Snapc5,Rpl23,Trir,Zmynd8,Upp2,Dapk3,Cand2,Dnajc30,Skil,Clcn5,Rtl8a,Btg3,Amotl2,Rpl23a,Atg2b,Bysl,Larp4,Cacfd1,Rbm28,Bnip2,Sphk2,Nfyc,Tm9sf4,Opa3,Tceal5,Picalm,Frg1,Gtf2h5,Atp5a1,Igsf10,Trim26,Rbm42,Armcx6,Iscu,Zwint,Napa,Atp11b,Bud23,Gtdc1,Scfd1,Tcaf1,Actc1,Pcif1,Sirt6,Ythdf3,Wdr82,Slc16a3,Slc35b1,Kptn,Hcfc1,Fbxl5,Nelfe,Tns2,Atp5c1,Mvk,Tomm40,Kif21a,Ap4s1,Gpm6b,Rps9,Bcl7b,Txndc16,Birc2,Casc3,Chic2,Cdip1,Maff,Ppp2r2a,Yme1l1,Gpsm2,Pcnx3,Morf4l2,Tiprl,Bcl2,Tshz1,Ciao2a,Tm9sf3,Tbc1d15,Cwc25,Suclg1,Fgf2,Casp8ap2,Pogk,Cspg4b,Med27,Ube2j2,Cox5b,Myl6,Ube2h,Sesn1,Fbrsl1,Prxl2c,Ppa1,Bloc1s5,Elof1,Secisbp2,Crebbp,Zfp523,Pih1d1,Tfcp2,Thada,Dtx3,Zeb2,Larp7,Sart3,Mfsd14b,Pdzd2,Socs2,Slc38a9,Itfg2,Psmb2,Eml6,Ppp6r3,Fscn1,Dnttip1,Kif5c,Lrrc59,Ppp2ca,Ccni,U2af1,Stx5a,Asxl3,Afg3l1,Slc16a2,Ogfr,Brix1,Rab18,Eif5a,Nufip1,Dhx57,Glyr1,Bach2,Ccdc8,Srpr,B3galt1,Fat1,Ap2b1,Tnfaip1,Ccnh,Bhlhe41,Erc1,Cd2ap,Atxn7,Trmt10a,Spsb2,Jund,Clk1,Pawr,Pinx1,Zc3h18,Ssr4,Zfp560,Pafah1b1,Ppp1r15a,Gpbp1,Tmem39a,Prpf6,Skp2,Ywhah,Mri1,Phykpl,Rpl37,Sec24d,Etfa,Tsc22d2,Kdelr1,Ubl3,Mex3b,Naf1,Pak3,St7,Atp5d,Agap1,Vamp2,Rfc1,Srsf1,Ank2,Scfd2,Slc3a2,Ubqln1,Ahcyl1,Sik1,Grm7,Fam117b,Idh3g,Supt6,Dph3,Acsl4,Ywhaz,Vps26a,Dhx40,Atxn7l1,Braf,Xylt1,Btaf1,Ppm1b,Tspan7,Spred2,Hspa14,Myh10,Gaa,Lyn,Ccnk,Fstl4,Nup214,Rhob,Usp32,2700097O09Rik,B3gnt5,Akap8l,Chd1,Ptpn11,Tbrg1,Zfp9,Arhgef7,Mbip,Tiam2,Lmbrd2,Fez1,Prmt9,Kctd6,Prkacb,Lsamp,Ccna2,Gramd1b,Hhip,Cep83
UpDown	TRUE	4.23963e-08	2329	3489	490	0.140441	0.210391	TF:M00032_1	TF	Factor: c-Ets-1(p54); motif: NCMGGAWGYN; match class: 1	21629	455		TF,TF,TF,TF,TF,TF,TF,TF,TF,TF,TF,TF,TF,TF,TF,TF,TF,TF,TF,TF,TF,TF,TF,TF,TF,TF,TF,TF,TF,TF,TF,TF,TF,TF,TF,TF,TF,TF,TF,TF,TF,TF,TF,TF,TF,TF,TF,TF,TF,TF,TF,TF,TF,TF,TF,TF,TF,TF,TF,TF,TF,TF,TF,TF,TF,TF,TF,TF,TF,TF,TF,TF,TF,TF,TF,TF,TF,TF,TF,TF,TF,TF,TF,TF,TF,TF,TF,TF,TF,TF,TF,TF,TF,TF,TF,TF,TF,TF,TF,TF,TF,TF,TF,TF,TF,TF,TF,TF,TF,TF,TF,TF,TF,TF,TF,TF,TF,TF,TF,TF,TF,TF,TF,TF,TF,TF,TF,TF,TF,TF,TF,TF,TF,TF,TF,TF,TF,TF,TF,TF,TF,TF,TF,TF,TF,TF,TF,TF,TF,TF,TF,TF,TF,TF,TF,TF,TF,TF,TF,TF,TF,TF,TF,TF,TF,TF,TF,TF,TF,TF,TF,TF,TF,TF,TF,TF,TF,TF,TF,TF,TF,TF,TF,TF,TF,TF,TF,TF,TF,TF,TF,TF,TF,TF,TF,TF,TF,TF,TF,TF,TF,TF,TF,TF,TF,TF,TF,TF,TF,TF,TF,TF,TF,TF,TF,TF,TF,TF,TF,TF,TF,TF,TF,TF,TF,TF,TF,TF,TF,TF,TF,TF,TF,TF,TF,TF,TF,TF,TF,TF,TF,TF,TF,TF,TF,TF,TF,TF,TF,TF,TF,TF,TF,TF,TF,TF,TF,TF,TF,TF,TF,TF,TF,TF,TF,TF,TF,TF,TF,TF,TF,TF,TF,TF,TF,TF,TF,TF,TF,TF,TF,TF,TF,TF,TF,TF,TF,TF,TF,TF,TF,TF,TF,TF,TF,TF,TF,TF,TF,TF,TF,TF,TF,TF,TF,TF,TF,TF,TF,TF,TF,TF,TF,TF,TF,TF,TF,TF,TF,TF,TF,TF,TF,TF,TF,TF,TF,TF,TF,TF,TF,TF,TF,TF,TF,TF,TF,TF,TF,TF,TF,TF,TF,TF,TF,TF,TF,TF,TF,TF,TF,TF,TF,TF,TF,TF,TF,TF,TF,TF,TF,TF,TF,TF,TF,TF,TF,TF,TF,TF,TF,TF,TF,TF,TF,TF,TF,TF,TF,TF,TF,TF,TF,TF,TF,TF,TF,TF,TF,TF,TF,TF,TF,TF,TF,TF,TF,TF,TF,TF,TF,TF,TF,TF,TF,TF,TF,TF,TF,TF,TF,TF,TF,TF,TF,TF,TF,TF,TF,TF,TF,TF,TF,TF,TF,TF,TF,TF,TF,TF,TF,TF,TF,TF,TF,TF,TF,TF,TF,TF,TF,TF,TF,TF,TF,TF,TF,TF,TF,TF,TF,TF,TF,TF,TF,TF,TF,TF,TF,TF,TF,TF,TF,TF,TF,TF,TF,TF,TF,TF,TF,TF,TF,TF,TF,TF,TF,TF,TF,TF,TF,TF,TF,TF,TF,TF,TF,TF,TF,TF	Slc2a1,Dnaja1,Egr1,Romo1,Cmss1,Uqcr11,Knop1,Mfap2,Atp5k,Ldha,Rpl11,Rps18,Sf3b6,Rpl15,Gtf3c6,Ywhab,Ddx5,Ier3,Nedd8,Rhoj,Ube2b,Rab5if,Ppp1r11,Chchd2,Egln1,Krcc1,Rps5,Park7,1110038F14Rik,Cox8a,Elob,Rab8a,Papola,Ublcp1,Rps10,Fam32a,Rps26,Rps25,Rpl30,Eif5b,Naca,Ddx21,Nsrp1,Fam136a,Zcchc17,Zkscan1,H1f0,Pigbos1,Cnot3,Timm17b,Atp5j,Brd7,Sdhb,Nagk,Anapc13,Tpt1,Pwwp3a,Jagn1,Mrps18c,P3h3,Fibp,Snf8,Atox1,Frmd4a,Copb2,Tmem167,Lsm1,Dido1,Igf2r,Nav1,Chpf,Aamp,Eef1b2,Bet1l,Erg28,Pias2,Glrx3,Dbnl,Mcrs1,Emc8,Rab11b,Rpl31,Tmem175,Tmem234,Mydgf,Poldip2,Naa35,Ift27,Dnlz,Babam1,Tnks2,Hmga2,2210016F16Rik,Arpc5l,Mcrip1,Jmjd6,Dzip3,Zmynd8,Dapk3,Letm1,Smim12,Cog8,Ttc1,Map1b,Snx17,Nudt21,Per1,Med8,Skil,Slc2a13,Ufm1,Mcc,Tmem126a,Ttpal,Yipf5,Kdm6a,Mtif2,Timm13,Sanbr,Ddx39b,2310011J03Rik,Sec22a,Ap1g1,Plekhg2,Ppil1,Ap1m1,Gtf2a2,Atg2b,Trmt6,Bysl,Zfp239,Pabpc4l,Chst14,Abhd18,Cr1l,Tmem59,Hsp90ab1,Ddx17,Commd5,Tpp2,Sdhaf2,Opa3,Zfp407,Fkbp2,Tpst1,Frg1,Chchd3,Ift43,Zcchc9,Nox4,Atp5a1,Cgrrf1,Slc25a11,Polr3d,Josd2,Ranbp9,Nol12,Ldlrad4,Sirt6,Uba5,Puf60,Mdm4,Srsf5,Cdk12,Wipf1,Bace1,Sun1,Gstz1,Ccdc115,Pik3r2,Insig2,Hnrnpa2b1,Erbin,Cope,Mrpl20,Rgs19,Zfp322a,Dnajc14,Gpr180,Hars,Exosc4,Tns2,Opcml,Akt1,Tomm40,Itpa,Csad,Fbxo22,Bcl7b,Supt4a,Mogs,Ercc6l2,Ric8a,Gskip,Tpgs1,Pde5a,Trappc3,Mbd5,Yme1l1,Ube2q1,Micos13,Arfip2,Stk16,Pcnx3,Fam172a,Ubac2,Rfc3,Rabgef1,Aak1,Smad3,Gosr2,Polr1g,Creld2,Ndufa4l2,Prpf40a,Pfkl,Ciao2a,Cic,Tm9sf3,Tbc1d15,Cwc25,Ino80e,Ewsr1,Meis1,Spats2,Aven,Cfap97,Lnpep,Nt5m,Sptlc2,Trappc6b,Imp4,Galnt1,Haus6,Rbm38,Ltv1,Zfp654,Gpatch2,Naxd,Ube4a,Snx19,Mak16,Mcm3ap,Faf2,Cript,Ccl25,Supt16,Tll1,Marchf6,Pum2,Polr2k,Dpp8,Usp28,Bex4,Rp9,Lima1,Ep400,Secisbp2,Notch1,Rps17,Atp13a3,Sptlc1,Hmgb1,Rnf170,1810030O07Rik,Nmi,Sdf4,Jkamp,Ykt6,Pih1d1,Ttc13,Nme1,Tfcp2,Fyco1,Thada,Dtx3,Ten1,Mrpl52,Sf3b4,Rabepk,Rtf2,Mrpl43,Cep192,Ctr9,Chordc1,Eif3i,Socs2,Kat5,Nrp1,Sri,Cdc123,Grik2,Nom1,Dnttip1,Psme3,Mdm2,Nvl,Sh3glb2,Ccni,Trim44,Bet1,Rab1b,Nin,Pkd2,H1f4,Prelid3b,Ifnar1,Pdcd6,Mdh2,Wars1,Impact,Mea1,Trmt112,Surf6,Brix1,Tada3,Snx15,Eif5a,Glyr1,Tmem47,Zfp422,Sfswap,Czib,Mrpl33,Tmem30a,Kdm7a,Srrm1,Dcun1d5,Clptm1l,Bri3bp,Txnl1,Srpr,Btbd1,Taok3,Fam114a2,Sccpdh,Nsmce2,Tcof1,Mcm6,Mfn1,Nek9,Eif3k,Ubl5,Gabpa,Mtss1,Terf2,Xrn2,Prpf4b,Tnks,Trmt10a,5730480H06Rik,Rras,Sys1,Ncald,Senp1,Fabp5,Tcf12,Taf7,Armcx2,Pfdn6,Wdr1,Srsf12,Ankib1,Smim30,Exd2,Celf1,Psmd4,Fbxl3,Zc3h18,Abcg2,Usf1,Chmp1a,Ube2v1,Lpp,Akirin1,Ift46,1110065P20Rik,Sf3a1,Cul1,Vps29,Exoc5,Mynn,Zbed3,Eif3m,Rpl37,Tprgl,Sec31a,Serbp1,Pfn1,Idh3b,Birc6,Rhbdd3,Fam53a,Cbfa2t2,Ankfy1,Ldah,Mtmr2,B4galt1,Hjurp,Sf3a3,Agap1,Virma,Ppp2r5c,Nkapd1,Tra2b,Asb3,Srp19,Nolc1,Hypk,Zscan21,Nop53,Tram2,Slirp,Plekha2,Tlnrd1,Noc2l,Dph3,Metap1d,Ccnd3,Psmc2,Ccdc125,Itprid2,BC004004,Selenok,Gtf2e2,Wdr37,Orc4,Ift88,Adrm1,Thrap3,Fbxw8,Dph6,Smarcad1,Lta4h,Lin7c,Trip12,Cog3,Ywhaq,Sgtb,Snrpe,Ccdc117,Mcmbp,Cdca2,Arih2,Gnas,Dlg1,Tprkb,Pan3,Cbx3,Rpl41,Cyth2,Pbx3,Bzw1,Klf9,Arid4b,Ncoa7,Lztfl1,Usp24,Chchd5,Tomm70a,Tmem131l,Mthfd1l,Ptpn9,Gpatch8,Scand1,Sec11a,Surf4,Tle3,Slc7a1,Gyg,Tut7,Ddx49,Gon7,Nfrkb,Ska3,Snx12,Tpx2,Rnf114,Sf1,Septin8,Ddx10,Polr2h,Msh3,Tbrg1,Pkn2,Nrd1,Ptbp1,Prkacb,Surf1,Mipol1
UpDown	TRUE	4.94515e-08	7155	3489	1323	0.379192	0.184906	TF:M00615	TF	Factor: c-Myc:Max; motif: NNNNNNNCACGTGNNNNNNN	21629	2220		TF,TF,TF,TF,TF,TF,TF,TF,TF,TF,TF,TF,TF,TF,TF,TF,TF,TF,TF,TF,TF,TF,TF,TF,TF,TF,TF,TF,TF,TF,TF,TF,TF,TF,TF,TF,TF,TF,TF,TF,TF,TF,TF,TF,TF,TF,TF,TF,TF,TF,TF,TF,TF,TF,TF,TF,TF,TF,TF,TF,TF,TF,TF,TF,TF,TF,TF,TF,TF,TF,TF,TF,TF,TF,TF,TF,TF,TF,TF,TF,TF,TF,TF,TF,TF,TF,TF,TF,TF,TF,TF,TF,TF,TF,TF,TF,TF,TF,TF,TF,TF,TF,TF,TF,TF,TF,TF,TF,TF,TF,TF,TF,TF,TF,TF,TF,TF,TF,TF,TF,TF,TF,TF,TF,TF,TF,TF,TF,TF,TF,TF,TF,TF,TF,TF,TF,TF,TF,TF,TF,TF,TF,TF,TF,TF,TF,TF,TF,TF,TF,TF,TF,TF,TF,TF,TF,TF,TF,TF,TF,TF,TF,TF,TF,TF,TF,TF,TF,TF,TF,TF,TF,TF,TF,TF,TF,TF,TF,TF,TF,TF,TF,TF,TF,TF,TF,TF,TF,TF,TF,TF,TF,TF,TF,TF,TF,TF,TF,TF,TF,TF,TF,TF,TF,TF,TF,TF,TF,TF,TF,TF,TF,TF,TF,TF,TF,TF,TF,TF,TF,TF,TF,TF,TF,TF,TF,TF,TF,TF,TF,TF,TF,TF,TF,TF,TF,TF,TF,TF,TF,TF,TF,TF,TF,TF,TF,TF,TF,TF,TF,TF,TF,TF,TF,TF,TF,TF,TF,TF,TF,TF,TF,TF,TF,TF,TF,TF,TF,TF,TF,TF,TF,TF,TF,TF,TF,TF,TF,TF,TF,TF,TF,TF,TF,TF,TF,TF,TF,TF,TF,TF,TF,TF,TF,TF,TF,TF,TF,TF,TF,TF,TF,TF,TF,TF,TF,TF,TF,TF,TF,TF,TF,TF,TF,TF,TF,TF,TF,TF,TF,TF,TF,TF,TF,TF,TF,TF,TF,TF,TF,TF,TF,TF,TF,TF,TF,TF,TF,TF,TF,TF,TF,TF,TF,TF,TF,TF,TF,TF,TF,TF,TF,TF,TF,TF,TF,TF,TF,TF,TF,TF,TF,TF,TF,TF,TF,TF,TF,TF,TF,TF,TF,TF,TF,TF,TF,TF,TF,TF,TF,TF,TF,TF,TF,TF,TF,TF,TF,TF,TF,TF,TF,TF,TF,TF,TF,TF,TF,TF,TF,TF,TF,TF,TF,TF,TF,TF,TF,TF,TF,TF,TF,TF,TF,TF,TF,TF,TF,TF,TF,TF,TF,TF,TF,TF,TF,TF,TF,TF,TF,TF,TF,TF,TF,TF,TF,TF,TF,TF,TF,TF,TF,TF,TF,TF,TF,TF,TF,TF,TF,TF,TF,TF,TF,TF,TF,TF,TF,TF,TF,TF,TF,TF,TF,TF,TF,TF,TF,TF,TF,TF,TF,TF,TF,TF,TF,TF,TF,TF,TF,TF,TF,TF,TF,TF,TF,TF,TF,TF,TF,TF,TF,TF,TF,TF,TF,TF,TF,TF,TF,TF,TF,TF,TF,TF,TF,TF,TF,TF,TF,TF,TF,TF,TF,TF,TF,TF,TF,TF,TF,TF,TF,TF,TF,TF,TF,TF,TF,TF,TF,TF,TF,TF,TF,TF,TF,TF,TF,TF,TF,TF,TF,TF,TF,TF,TF,TF,TF,TF,TF,TF,TF,TF,TF,TF,TF,TF,TF,TF,TF,TF,TF,TF,TF,TF,TF,TF,TF,TF,TF,TF,TF,TF,TF,TF,TF,TF,TF,TF,TF,TF,TF,TF,TF,TF,TF,TF,TF,TF,TF,TF,TF,TF,TF,TF,TF,TF,TF,TF,TF,TF,TF,TF,TF,TF,TF,TF,TF,TF,TF,TF,TF,TF,TF,TF,TF,TF,TF,TF,TF,TF,TF,TF,TF,TF,TF,TF,TF,TF,TF,TF,TF,TF,TF,TF,TF,TF,TF,TF,TF,TF,TF,TF,TF,TF,TF,TF,TF,TF,TF,TF,TF,TF,TF,TF,TF,TF,TF,TF,TF,TF,TF,TF,TF,TF,TF,TF,TF,TF,TF,TF,TF,TF,TF,TF,TF,TF,TF,TF,TF,TF,TF,TF,TF,TF,TF,TF,TF,TF,TF,TF,TF,TF,TF,TF,TF,TF,TF,TF,TF,TF,TF,TF,TF,TF,TF,TF,TF,TF,TF,TF,TF,TF,TF,TF,TF,TF,TF,TF,TF,TF,TF,TF,TF,TF,TF,TF,TF,TF,TF,TF,TF,TF,TF,TF,TF,TF,TF,TF,TF,TF,TF,TF,TF,TF,TF,TF,TF,TF,TF,TF,TF,TF,TF,TF,TF,TF,TF,TF,TF,TF,TF,TF,TF,TF,TF,TF,TF,TF,TF,TF,TF,TF,TF,TF,TF,TF,TF,TF,TF,TF,TF,TF,TF,TF,TF,TF,TF,TF,TF,TF,TF,TF,TF,TF,TF,TF,TF,TF,TF,TF,TF,TF,TF,TF,TF,TF,TF,TF,TF,TF,TF,TF,TF,TF,TF,TF,TF,TF,TF,TF,TF,TF,TF,TF,TF,TF,TF,TF,TF,TF,TF,TF,TF,TF,TF,TF,TF,TF,TF,TF,TF,TF,TF,TF,TF,TF,TF,TF,TF,TF,TF,TF,TF,TF,TF,TF,TF,TF,TF,TF,TF,TF,TF,TF,TF,TF,TF,TF,TF,TF,TF,TF,TF,TF,TF,TF,TF,TF,TF,TF,TF,TF,TF,TF,TF,TF,TF,TF,TF,TF,TF,TF,TF,TF,TF,TF,TF,TF,TF,TF,TF,TF,TF,TF,TF,TF,TF,TF,TF,TF,TF,TF,TF,TF,TF,TF,TF,TF,TF,TF,TF,TF,TF,TF,TF,TF,TF,TF,TF,TF,TF,TF,TF,TF,TF,TF,TF,TF,TF,TF,TF,TF,TF,TF,TF,TF,TF,TF,TF,TF,TF,TF,TF,TF,TF,TF,TF,TF,TF,TF,TF,TF,TF,TF,TF,TF,TF,TF,TF,TF,TF,TF,TF,TF,TF,TF,TF,TF,TF,TF,TF,TF,TF,TF,TF,TF,TF,TF,TF,TF,TF,TF,TF,TF,TF,TF,TF,TF,TF,TF,TF,TF,TF,TF,TF,TF,TF,TF,TF,TF,TF,TF,TF,TF,TF,TF,TF,TF,TF,TF,TF,TF,TF,TF,TF,TF,TF,TF,TF,TF,TF,TF,TF,TF,TF,TF,TF,TF,TF,TF,TF,TF,TF,TF,TF,TF,TF,TF,TF,TF,TF,TF,TF,TF,TF,TF,TF,TF,TF,TF,TF,TF,TF,TF,TF,TF,TF,TF,TF,TF,TF,TF,TF,TF,TF,TF,TF,TF,TF,TF,TF,TF,TF,TF,TF,TF,TF,TF,TF,TF,TF,TF,TF,TF,TF,TF,TF,TF,TF,TF,TF,TF,TF,TF,TF,TF,TF,TF,TF,TF,TF,TF,TF,TF,TF,TF,TF,TF,TF,TF,TF,TF,TF,TF,TF,TF,TF,TF,TF,TF,TF,TF,TF,TF,TF,TF,TF,TF,TF,TF,TF,TF,TF,TF,TF,TF,TF,TF,TF,TF,TF,TF,TF,TF,TF,TF,TF,TF,TF,TF,TF,TF,TF,TF,TF,TF,TF,TF,TF,TF,TF,TF,TF,TF,TF,TF,TF,TF,TF,TF,TF,TF,TF,TF,TF,TF,TF,TF,TF,TF,TF,TF,TF,TF,TF,TF,TF,TF,TF,TF,TF,TF,TF,TF,TF,TF,TF,TF,TF,TF,TF,TF,TF,TF,TF,TF,TF,TF,TF,TF,TF,TF,TF,TF,TF,TF,TF,TF,TF,TF,TF,TF,TF,TF,TF,TF,TF,TF,TF,TF,TF,TF,TF,TF,TF,TF,TF,TF,TF,TF,TF,TF,TF,TF,TF,TF,TF,TF,TF,TF,TF,TF,TF,TF,TF,TF,TF,TF,TF,TF,TF,TF,TF,TF,TF,TF,TF,TF,TF,TF,TF,TF,TF,TF,TF,TF,TF,TF,TF,TF,TF,TF,TF,TF,TF,TF,TF,TF,TF,TF,TF,TF,TF,TF,TF,TF,TF,TF,TF,TF,TF,TF,TF,TF,TF,TF,TF,TF,TF,TF,TF,TF	Gapdh,Tpi1,Mif,Pgk1,Pkm,Bnip3,Npm1,Nfib,Rps2,Eif1,Cmss1,Pim3,Rps27a,Ccnl2,Rpl13a,Pdk1,Ubc,Rpl22,Nrep,Pet100,Eif4b,Rpl27a,Slc2a3,Son,Gadd45b,Lsp1,Coa3,Nadk2,Fnip1,Crebrf,Sec13,Sfpq,Rpl35a,Gtf3c6,Atp6v0b,Prdx1,Msantd4,Nfia,Gadd45g,Ubtf,Ddx5,Ankrd37,Rps7,Rps19,Pigp,Etfb,Rexo2,Pim1,Plod2,Tfrc,Tubb5,Txlna,Mrpl41,2810004N23Rik,Bhlhe40,Oaf,Ier3,Actg1,Ube2b,Cmtm3,Narf,Rab5if,Bbc3,Rps23,Map2k2,Mex3a,Dnmt3a,Pin1,Tbc1d5,Chd4,Abcf1,Rps20,Kdm3a,Egln1,Rragd,Tet2,Krcc1,Ift20,Pard3b,Fbxl7,Cct4,Srek1ip1,Arhgap35,Rpl19,Ier2,Park7,Prelid3a,Smdt1,Nampt,Wsb1,Papola,Lpar4,Cfdp1,Calr,Creb3l2,Rps3a1,Kctd12,Rps10,Psmd6,Fam32a,Adam12,Ak4,Nxpe4,Tial1,Prpf31,Ndufa5,Mapkap1,Rpl30,Elp4,1810009A15Rik,Enox1,Fzd8,Otulin,Slc7a2,Pfkp,Eif5b,Rpsa,Matr3,Tomm20,Rif1,Ddx21,Fbn2,Trpm7,Pabpc4,Nsrp1,Cpxm1,Bsg,Rpl5,Rps11,Irf2bp1,Rpl34,Rpl8,Seh1l,Pfkfb3,Cox4i2,Eif4g1,Angptl4,Timm17b,Vdac1,Gabarap,Tesk1,Hspa9,Fxr1,Mgarp,Rbm15b,Fam118b,Zc3h4,Ccnl1,Fbn1,Nsd1,Bst2,Rbpms,Cox16,Anapc13,Mbd3,Rrbp1,Pwwp3a,Cirbp,Ccdc80,St6galnac3,Jagn1,Sulf2,Snx5,Hnrnpm,Mrps18c,Anxa6,Rps4x,Ttn,Mxi1,Prorsd1,Rpl12,N6amt1,S100a11,Dennd4a,Ip6k1,Rad23b,Uqcc3,Dbi,Ciart,Ebf3,Atl2,Nfic,Invs,Tcf7l2,Tsacc,Saysd1,Lamtor1,Tmem167,Eif1b,Rps12,Naaladl2,Mest,Rplp2,Igf2r,Rhobtb1,Sdr39u1,Nav1,Zfp771,Mpv17,Odc1,Pde7b,Dnajb11,2410002F23Rik,Ccnd2,Nrk,Zfp521,Znhit1,Atp6v1h,Bola2,Hnrnpa1,Tulp4,Ranbp1,Eef1b2,Bet1l,Scara5,Pias2,Creb5,Ankrd28,Ipo11,Atg10,Zfp532,Exosc5,Inka1,Tmem147,Fasn,Eif4ebp1,Dpm2,Snap47,Rpl31,Arpc5,Tfap4,Mydgf,Nsfl1c,Cul4a,Tet3,Mrpl36,Snapc5,Adamts17,Slc24a3,Dnlz,Mettl1,Parp1,Skic8,Lats2,Nanp,Tnks2,Hmga2,Stub1,Suz12,Dchs1,Nifk,Tmem100,Txndc9,Tmem254,Ssbp1,Rpl23,Exosc1,Actb,Mcrip1,Gamt,Tgfb2,Jmjd6,H4c18,Auts2,A630089N07Rik,Nup153,Cul5,Upp2,Prxl2b,Eif3h,Cped1,Basp1,Bptf,Selenoh,Fkrp,Ifi30,Creb3l1,Smg1,Eif3b,Mrpl12,Igfbp3,Clpp,Smad7,Cog8,Kat6b,Map1b,Rplp1,Snx17,Naa50,Per1,Sgcd,Snx29,Mrps12,Flrt2,Antxr2,Slc2a13,Sbf2,Sub1,Ubr5,Tmem126a,Zbtb8os,Ppp1r9a,Cacna1a,Prkab2,Kdm6a,Cebpz,Pbrm1,Ntn3,Fkbp14,Slc4a7,Btg3,Sanbr,Ddx39b,2310011J03Rik,Rpl23a,Sec22a,Mfsd4a,Kansl1l,Tln2,Ppil1,Ap1m1,Atg2b,Trmt6,Wwox,Tmod2,Bysl,Zfp239,Ptprj,Diablo,Larp4,Hk2,Impa1,AW551984,Pabpc4l,Gpatch4,Herc2,Cbx6,Slc26a7,Chst14,Pepd,Vash2,Mettl6,Mgat2,Hsp90ab1,Chid1,Txnrd1,Ly6e,Slc35b2,Eid1,Stag1,Arsj,Atp5g1,Grb10,Svbp,Tcp1,4931406C07Rik,Tpp2,Sobp,Ascc2,Eif4e,Tm9sf4,Ruvbl1,AI837181,Mat2a,Postn,Prpf39,Lcorl,Zfp407,Tceal5,Tpst1,Ncl,Cnpy2,Synrg,Magt1,Bri3,Cisd2,Picalm,Catsper2,Tmed1,Klhl23,Snn,Chchd3,Zfp518a,Zcchc9,Gtf2h5,Hes1,Anapc11,Atp5a1,Eif3e,Igsf10,Mageh1,Phlda2,Armcx6,Atpif1,Rsu1,Abhd17a,Mob3a,Usp25,Scaf8,B4galt2,Napa,Uchl1,2210016L21Rik,Polr3d,Smim27,Josd2,Ap3d1,Psrc1,Luc7l3,Plekhj1,Bcap29,Rpl27,Bckdk,Gtdc1,Gga2,Ranbp9,Vstm4,Sirt6,Erp29,Ube2v2,Atf4,Ybx1,Aebp1,Ndufb11,Ube2c,Srsf5,Reep3,Abat,Alg13,Wipf1,Foxj3,Vdac2,Gstz1,Ccdc115,Katnbl1,Ptp4a3,Usp14,Mrpl20,Vapa,Rgs19,Tor2a,Pts,Anp32b,Gna13,Gps2,H3f3a,Slc16a3,Slc35b1,Gpr180,Kptn,Hcfc1,Cnrip1,Ly86,Zbtb7a,Exosc4,Yae1d1,Acaa2,Fbxl5,Synpo,Sptan1,Zbtb1,Tbc1d9b,Ormdl2,Crispld1,Ssb,Mrpl21,Selenos,Prkdc,Egln3,Atp5c1,Ctsl,Commd3,Ikbip,Dnajc11,Rmnd5a,Rnf145,Bag2,Dnajc8,Psma4,Cmc2,Gli2,Lamtor5,Mrpl10,Mrpl11,Prrg1,Flna,Cacna2d1,Bola1,Uqcc5,Zfp462,Csad,Gpm6b,Rps9,Psmb3,Snd1,Bcl7b,Mogs,Gps1,Bex1,Gclm,Ddt,Fam162a,Cetn3,Gtf2h3,Ssr3,Gpc6,Tmem11,Hacd3,Ercc6l2,Nfe2l1,Fst,Ric8a,Gskip,Smim19,Cenpx,Manf,Gcc2,Platr25,Ptpn4,Psmc6,Pmm2,Egln2,Chic2,Fcgrt,Mbd5,Pbxip1,Rack1,Fer,Ccz1,Maff,Urod,Slc25a36,Ube2q1,Rpl36al,Micos13,Fkbp8,Gpsm2,Gpbp1l1,Ash2l,Ccn4,Nbea,Cep41,Atxn10,Hsf2,Sema5a,Fam172a,Etv6,Morf4l2,Nelfcd,Rida,Zfp207,Pomp,Zcchc3,Dlg2,Cltc,Ints9,Rfc3,Rmnd1,Npepl1,Ndufa6,Polr2j,Tshz1,Adprh,Ntng1,Smad3,Polr1g,Hnrnph2,Ccdc167,Ndufa4l2,P3h4,Pdia4,C1qtnf6,Pfkl,Cic,Nup54,Cyba,Tbc1d15,Cers5,Gatad2a,Lypla1,Ino80e,Ewsr1,Klf12,Shld1,Vwa8,Rbbp7,Khsrp,Tomm5,Rps27rt,Egfr,Aven,Nt5c,Hunk,Pogk,Pou2f1,Gria3,Ndst1,Gtf3c4,Ppp1r14b,Ago3,Cspg4b,Crabp1,Pgm1,Man1a2,Tecpr1,Plbd2,Nucb1,Arhgap12,Ilk,Mtg2,Dlc1,Mycbp,Nudc,Hnrnpd,Sqle,Orai3,Nadk,Spcs2,Rex1bd,Haghl,Imp4,Aff2,Stt3b,Naa40,Armc1,Cfl2,Rbm38,Akt1s1,Sox12,Nckap5l,Ltv1,Cep44,Gpatch2,Tmem160,Col24a1,Zfp68,Podxl2,Ctnnbip1,Supt16,Trpm3,Tsc1,Hdac3,Tll1,Pcmtd2,Diaph2,Tor1aip1,Mthfd2,Adss,Nup205,Nsf,Wdr75,Fbrsl1,Dpp8,Prxl2c,Cbx8,Rhoc,Zfp318,Tmem241,Usp53,Usp28,Ano6,Ppa1,Adck1,Bex4,Tmem258,Nif3l1,Prkg1,Rbbp6,Bdh2,Prdx6,Pth1r,Ppib,Secisbp2,Lrig2,Maco1,Mpnd,Uri1,Phc3,Atp13a3,Aig1,Mrps22,Sptlc1,Hmgb1,Psmg3,Mxd4,Cacna1d,Sdf4,Pgd,Tmem44,Zfp523,Zfhx3,Angptl2,Ykt6,Tgfbr2,Slc16a1,Ppat,Cd63,Kcnq5,Ntrk2,Ttc13,Igfbp2,Akr1b3,Golim4,Nme1,Tfcp2,Rpl38,Ddx18,Thada,Lats1,Gna12,Trim28,Tmeff2,Igf2bp3,Camkmt,Qki,Zfp326,Ten1,Dhx35,Immp1l,Hecw1,Rab34,Zeb2,Hsp90aa1,Uty,Rabepk,Prdm5,Clta,Guk1,Thap12,Col14a1,Abl2,Map3k20,Rtf2,Paip2,Notch3,Emp3,Rhno1,Rufy1,Nynrin,Nup93,Cep192,Thra,Uqcrq,Ppm1e,Rnf24,Cep164,Marchf3,Nab1,Stambpl1,Syde2,Brd1,Col23a1,Tug1,Elovl4,Socs2,Rnaseh2c,Rpl14,Kat5,Slc38a9,Sfmbt1,Pip5k1a,Hdac5,Mtfr1l,Hoxc5,Wnk2,Fastk,Bnc2,Psmb2,Fbxw2,Set,Ndufaf2,Fhit,Timp2,Sri,Dpp6,Snrk,Atp6v1e1,Ric1,Hspa13,Ctnnd2,Acaca,Ncor1,Phf20l1,Ctdsp1,Prps1,Bbln,Glmp,Zmpste24,Sdc4,Atp6v1f,Ubap2,Lrrc59,Slmap,1810055G02Rik,Psme3,Tmem200a,Ramp2,Nexn,Tada2a,Fjx1,Trim27,Rabep1,Kif16b,Plin2,Lpin2,Trim44,U2af1,Trhde,Stat3,Abca1,Mettl27,Nin,Asxl3,Nenf,Prelid3b,Ifnar1,Ezr,Rab1a,Afg3l1,Phf20,Spen,Taf12,Lnpk,Vps50,Sox11,Taf1d,Slc16a2,Prkaca,Rarg,Slc17a5,Elovl6,Agpat5,Srrm2,Ehd1,Dapk1,Pdia5,Impact,Mea1,Bccip,Fnbp4,Agtr1a,Trmt112,Nemp1,Eid2,Brix1,Stra6,Dpf1,Socs5,Eif5a,Lims1,Nufip1,Tmem98,Mtch1,Glyr1,Igdcc4,Tmem47,Cluap1,Cdk8,Bach2,Smc3,Fndc5,Srfbp1,Tdp2,Gng11,Lamtor4,Eif2s3y,Amer1,Unkl,Mrpl54,Clptm1l,Phlda3,Nop10,Mybbp1a,Patz1,Farp2,Cct3,Rbfox1,Mepce,Crtc1,P3h2,Rps8,Samd12,Slc20a2,Ccdc8,Srpr,Syn3,Trip10,Cdkn2aipnl,Cndp2,Taok3,Nsmce2,Limd1,Slc39a11,Tcof1,Mcm6,Ube4b,Arl2,Mcph1,Map3k12,Fhip2a,St3gal5,Meox2,Yaf2,Fat1,Tnfaip1,Eif3k,Ubl5,Atf7,Alx4,Ldlr,Xrcc5,Tob2,Itga9,Gse1,Ccnh,Pank3,Siva1,Hs6st2,Erc2,Negr1,Bhlhe41,Hspd1,Ttc4,Rflnb,Mapk9,Dpy19l1,Xrn2,Sec63,Nup37,Trmt10a,Acvr1b,Megf9,Srsf2,5730480H06Rik,Oser1,Fkbp15,Clcn3,Fabp5,Pja1,Clk1,Actr1b,Immt,Ube3c,Rabac1,Sephs2,Armcx2,Pfdn6,Slc7a5,Eef2,Farp1,Srsf12,Pawr,Acvr2b,Cdk5rap3,Psma7,Etl4,Smim30,Ddr2,Ola1,Khdrbs3,Smim13,Celf1,Proser1,Tbc1d13,Fbxl3,Hook2,Top1,Ssr4,Sh3kbp1,G3bp2,Bcl2l11,Dkk2,Cstb,Chmp1a,Arrdc4,Madd,Zfp560,Klf10,Arhgap6,Pafah1b1,Hexdc,Lama5,Mapre1,Ppp1r15a,Kansl1,Tmem39a,Fam120c,1110065P20Rik,Cul1,Pno1,Macroh2a2,Snapc1,Gnl3,Skp2,Scamp1,Afap1,Xpo6,Hdac2,Med13l,Ttc5,Klhl22,Creb1,Anxa7,Hlcs,Phykpl,Rin2,Etfa,Sec31a,Efna5,Hoxc4,Tmem245,Acta2,Sgsm2,Gart,Csnk1g2,Birc6,Adgrl1,Rhbdd3,Lypd6,Abcb7,Speg,Psmb5,Rps6ka6,Atpaf1,Ndufa8,Naf1,Mms19,Fam53a,Ube2i,Zranb2,Uqcc2,2610021A01Rik,Cbfa2t2,Alad,Ankfy1,Ldah,Lpgat1,Slain2,Mtmr2,Scaper,Abhd17b,Zfp110,Ttyh3,Pabpc1,St7,Cdca8,Csmd3,Hjurp,Chsy1,Sf3a3,Fmr1,Rxylt1,Pfdn2,Mapk1ip1l,Gphn,Fundc2,Vamp2,Rfc1,Numbl,Mapk8ip3,Tanc2,Adam10,Tcp11l2,Tars,Dusp10,Ubl4a,Scfd2,Tra2b,Asb3,Ubqln1,Ttc17,B3gntl1,Rbm39,Rbm4b,Hypk,Sdk2,Fbxl2,Dnm2,Ccdc136,Fam216a,Slirp,Laptm4b,Ipo4,Fam117b,Idh3g,Fgfr2,Tmem108,Cpox,Tnfrsf19,Atp6v1g1,2310022B05Rik,Tlnrd1,Csnk1d,Iars,Golga7,Ech1,Dph3,Metap1d,Ccnd3,Tacc2,Naa15,Psmc2,Ndufs5,Ccdc125,Gsk3b,Itprid2,Vps26a,Wif1,Tmed2,Rpn1,Dhx40,Atxn7l1,U2surp,Tln1,Sh3bp5,Bcas3,Rad51b,Rab11fip2,Aco1,Orc4,Eftud2,Ryr3,Hat1,Kera,Prelid1,Vat1l,Atf7ip,Thrap3,Ube2d3,Dph6,Zfp367,Adamts19,Usp6nl,Cep97,Btaf1,Slc35f5,Rock2,Selenot,Gmeb1,Rab31,Lta4h,Cadps2,Ptpn13,Rybp,Mfsd14a,Sned1,Sgtb,Adamts16,Agpat3,Kcnt2,Mllt10,Scube1,Arid1a,Spon1,Rbm10,Psmb4,Ccdc117,Gdi2,Cdca2,Nmt2,Plcl2,Bmp6,Marchf1,Scx,Gramd1a,Irf2bp2,Gaa,Ccbe1,Brd2,Galnt18,Pde4d,Sec23ip,Tnpo1,Snx8,Ranbp2,Melk,Cdh8,Osbpl8,Fbxo8,Dlg1,Med13,Tprkb,Nup214,Unc5d,Usp32,Arhgap11a,Cbx3,Rpia,Tubb2a,Edn3,Map7d1,Vma21,Bzw1,Arpc1b,Prep,Dazap1,Lsm7,Klf9,Calb1,Gnai1,Pdia3,Prpf3,Septin11,Lztfl1,Ybx3,Camk2d,Fbln2,Supt3,Des,Wdr36,Tomm70a,Hoxc10,Dchs2,Sem1,Tmem131l,Psenen,Osgep,Meox1,Nid1,Fam91a1,Nme2,Bex3,Mtdh,Mthfd1l,Tmem150c,Scand1,Tango6,Zbtb2,Grin3a,Fhl1,Dtnbp1,B3gnt5,Alpl,Vcp,Surf4,Macrod1,Stk17b,Zmat3,Tle3,Slc7a1,Gyg,Cd24a,Aurkb,Ttk,D430019H16Rik,Nmd3,Wbp2,Nrtn,Snx12,Enc1,Sppl3,Ppic,Jmy,Aurka,Bnip1,Rnf114,Pttg1,Kdm4b,Hnrnpk,Snx2,Rassf3,Cthrc1,Klf2,Kdr,Nucb2,Lin28b,Hdgf,Chd1,Polr2h,Tbrg1,Zdhhc17,Ar,Baz2b,Cacul1,Nfe2l2,Zfp9,Pgrmc2,Pkn2,Arhgef3,Tmem9,Lmbrd2,Fez1,Kpna6,Dhx15,Sema6d,Ptbp1,Wipi1,Wdr48,Cwf19l2,Mecom,Max,Septin9,Gpn3,Surf1,Polr2g,Nefm,St6gal1,Mbnl1,Nexmif,Pradc1,Matcap1,Nr3c1,Vapb,Arl8b,Atp5g3,Runx2,Fnbp1l,Rbbp4,H2-K1,Cat,Polr2d,Micu1,Dctpp1,Syce2,Impdh2,Lrrc58,Fgfr3,Stag2,Hbp1,Cep83,Atxn2,Paics,Mrpl27
UpDown	TRUE	4.94515e-08	7155	3489	1323	0.379192	0.184906	TF:M00615_1	TF	Factor: c-Myc:Max; motif: NNNNNNNCACGTGNNNNNNN; match class: 1	21629	2221		TF,TF,TF,TF,TF,TF,TF,TF,TF,TF,TF,TF,TF,TF,TF,TF,TF,TF,TF,TF,TF,TF,TF,TF,TF,TF,TF,TF,TF,TF,TF,TF,TF,TF,TF,TF,TF,TF,TF,TF,TF,TF,TF,TF,TF,TF,TF,TF,TF,TF,TF,TF,TF,TF,TF,TF,TF,TF,TF,TF,TF,TF,TF,TF,TF,TF,TF,TF,TF,TF,TF,TF,TF,TF,TF,TF,TF,TF,TF,TF,TF,TF,TF,TF,TF,TF,TF,TF,TF,TF,TF,TF,TF,TF,TF,TF,TF,TF,TF,TF,TF,TF,TF,TF,TF,TF,TF,TF,TF,TF,TF,TF,TF,TF,TF,TF,TF,TF,TF,TF,TF,TF,TF,TF,TF,TF,TF,TF,TF,TF,TF,TF,TF,TF,TF,TF,TF,TF,TF,TF,TF,TF,TF,TF,TF,TF,TF,TF,TF,TF,TF,TF,TF,TF,TF,TF,TF,TF,TF,TF,TF,TF,TF,TF,TF,TF,TF,TF,TF,TF,TF,TF,TF,TF,TF,TF,TF,TF,TF,TF,TF,TF,TF,TF,TF,TF,TF,TF,TF,TF,TF,TF,TF,TF,TF,TF,TF,TF,TF,TF,TF,TF,TF,TF,TF,TF,TF,TF,TF,TF,TF,TF,TF,TF,TF,TF,TF,TF,TF,TF,TF,TF,TF,TF,TF,TF,TF,TF,TF,TF,TF,TF,TF,TF,TF,TF,TF,TF,TF,TF,TF,TF,TF,TF,TF,TF,TF,TF,TF,TF,TF,TF,TF,TF,TF,TF,TF,TF,TF,TF,TF,TF,TF,TF,TF,TF,TF,TF,TF,TF,TF,TF,TF,TF,TF,TF,TF,TF,TF,TF,TF,TF,TF,TF,TF,TF,TF,TF,TF,TF,TF,TF,TF,TF,TF,TF,TF,TF,TF,TF,TF,TF,TF,TF,TF,TF,TF,TF,TF,TF,TF,TF,TF,TF,TF,TF,TF,TF,TF,TF,TF,TF,TF,TF,TF,TF,TF,TF,TF,TF,TF,TF,TF,TF,TF,TF,TF,TF,TF,TF,TF,TF,TF,TF,TF,TF,TF,TF,TF,TF,TF,TF,TF,TF,TF,TF,TF,TF,TF,TF,TF,TF,TF,TF,TF,TF,TF,TF,TF,TF,TF,TF,TF,TF,TF,TF,TF,TF,TF,TF,TF,TF,TF,TF,TF,TF,TF,TF,TF,TF,TF,TF,TF,TF,TF,TF,TF,TF,TF,TF,TF,TF,TF,TF,TF,TF,TF,TF,TF,TF,TF,TF,TF,TF,TF,TF,TF,TF,TF,TF,TF,TF,TF,TF,TF,TF,TF,TF,TF,TF,TF,TF,TF,TF,TF,TF,TF,TF,TF,TF,TF,TF,TF,TF,TF,TF,TF,TF,TF,TF,TF,TF,TF,TF,TF,TF,TF,TF,TF,TF,TF,TF,TF,TF,TF,TF,TF,TF,TF,TF,TF,TF,TF,TF,TF,TF,TF,TF,TF,TF,TF,TF,TF,TF,TF,TF,TF,TF,TF,TF,TF,TF,TF,TF,TF,TF,TF,TF,TF,TF,TF,TF,TF,TF,TF,TF,TF,TF,TF,TF,TF,TF,TF,TF,TF,TF,TF,TF,TF,TF,TF,TF,TF,TF,TF,TF,TF,TF,TF,TF,TF,TF,TF,TF,TF,TF,TF,TF,TF,TF,TF,TF,TF,TF,TF,TF,TF,TF,TF,TF,TF,TF,TF,TF,TF,TF,TF,TF,TF,TF,TF,TF,TF,TF,TF,TF,TF,TF,TF,TF,TF,TF,TF,TF,TF,TF,TF,TF,TF,TF,TF,TF,TF,TF,TF,TF,TF,TF,TF,TF,TF,TF,TF,TF,TF,TF,TF,TF,TF,TF,TF,TF,TF,TF,TF,TF,TF,TF,TF,TF,TF,TF,TF,TF,TF,TF,TF,TF,TF,TF,TF,TF,TF,TF,TF,TF,TF,TF,TF,TF,TF,TF,TF,TF,TF,TF,TF,TF,TF,TF,TF,TF,TF,TF,TF,TF,TF,TF,TF,TF,TF,TF,TF,TF,TF,TF,TF,TF,TF,TF,TF,TF,TF,TF,TF,TF,TF,TF,TF,TF,TF,TF,TF,TF,TF,TF,TF,TF,TF,TF,TF,TF,TF,TF,TF,TF,TF,TF,TF,TF,TF,TF,TF,TF,TF,TF,TF,TF,TF,TF,TF,TF,TF,TF,TF,TF,TF,TF,TF,TF,TF,TF,TF,TF,TF,TF,TF,TF,TF,TF,TF,TF,TF,TF,TF,TF,TF,TF,TF,TF,TF,TF,TF,TF,TF,TF,TF,TF,TF,TF,TF,TF,TF,TF,TF,TF,TF,TF,TF,TF,TF,TF,TF,TF,TF,TF,TF,TF,TF,TF,TF,TF,TF,TF,TF,TF,TF,TF,TF,TF,TF,TF,TF,TF,TF,TF,TF,TF,TF,TF,TF,TF,TF,TF,TF,TF,TF,TF,TF,TF,TF,TF,TF,TF,TF,TF,TF,TF,TF,TF,TF,TF,TF,TF,TF,TF,TF,TF,TF,TF,TF,TF,TF,TF,TF,TF,TF,TF,TF,TF,TF,TF,TF,TF,TF,TF,TF,TF,TF,TF,TF,TF,TF,TF,TF,TF,TF,TF,TF,TF,TF,TF,TF,TF,TF,TF,TF,TF,TF,TF,TF,TF,TF,TF,TF,TF,TF,TF,TF,TF,TF,TF,TF,TF,TF,TF,TF,TF,TF,TF,TF,TF,TF,TF,TF,TF,TF,TF,TF,TF,TF,TF,TF,TF,TF,TF,TF,TF,TF,TF,TF,TF,TF,TF,TF,TF,TF,TF,TF,TF,TF,TF,TF,TF,TF,TF,TF,TF,TF,TF,TF,TF,TF,TF,TF,TF,TF,TF,TF,TF,TF,TF,TF,TF,TF,TF,TF,TF,TF,TF,TF,TF,TF,TF,TF,TF,TF,TF,TF,TF,TF,TF,TF,TF,TF,TF,TF,TF,TF,TF,TF,TF,TF,TF,TF,TF,TF,TF,TF,TF,TF,TF,TF,TF,TF,TF,TF,TF,TF,TF,TF,TF,TF,TF,TF,TF,TF,TF,TF,TF,TF,TF,TF,TF,TF,TF,TF,TF,TF,TF,TF,TF,TF,TF,TF,TF,TF,TF,TF,TF,TF,TF,TF,TF,TF,TF,TF,TF,TF,TF,TF,TF,TF,TF,TF,TF,TF,TF,TF,TF,TF,TF,TF,TF,TF,TF,TF,TF,TF,TF,TF,TF,TF,TF,TF,TF,TF,TF,TF,TF,TF,TF,TF,TF,TF,TF,TF,TF,TF,TF,TF,TF,TF,TF,TF,TF,TF,TF,TF,TF,TF,TF,TF,TF,TF,TF,TF,TF,TF,TF,TF,TF,TF,TF,TF,TF,TF,TF,TF,TF,TF,TF,TF,TF,TF,TF,TF,TF,TF,TF,TF,TF,TF,TF,TF,TF,TF,TF,TF,TF,TF,TF,TF,TF,TF,TF,TF,TF,TF,TF,TF,TF,TF,TF,TF,TF,TF,TF,TF,TF,TF,TF,TF,TF,TF,TF,TF,TF,TF,TF,TF,TF,TF,TF,TF,TF,TF,TF,TF,TF,TF,TF,TF,TF,TF,TF,TF,TF,TF,TF,TF,TF,TF,TF,TF,TF,TF,TF,TF,TF,TF,TF,TF,TF,TF,TF,TF,TF,TF,TF,TF,TF,TF,TF,TF,TF,TF,TF,TF,TF,TF,TF,TF,TF,TF,TF,TF,TF,TF,TF,TF,TF,TF,TF,TF,TF,TF,TF,TF,TF,TF,TF,TF,TF,TF,TF,TF,TF,TF,TF,TF,TF,TF,TF,TF,TF,TF,TF,TF,TF,TF,TF,TF,TF,TF,TF,TF,TF,TF,TF,TF,TF,TF,TF,TF,TF,TF,TF,TF,TF,TF,TF,TF,TF,TF,TF,TF,TF,TF,TF,TF,TF,TF,TF,TF,TF,TF,TF,TF,TF,TF,TF,TF,TF,TF,TF,TF,TF,TF,TF,TF,TF,TF,TF,TF,TF,TF,TF,TF,TF,TF,TF,TF,TF,TF,TF,TF,TF,TF,TF,TF,TF,TF,TF,TF,TF,TF,TF,TF,TF,TF,TF,TF,TF,TF,TF,TF,TF,TF,TF,TF,TF,TF,TF,TF,TF,TF,TF,TF,TF,TF,TF,TF	Gapdh,Tpi1,Mif,Pgk1,Pkm,Bnip3,Npm1,Nfib,Rps2,Eif1,Cmss1,Pim3,Rps27a,Ccnl2,Rpl13a,Pdk1,Ubc,Rpl22,Nrep,Pet100,Eif4b,Rpl27a,Slc2a3,Son,Gadd45b,Lsp1,Coa3,Nadk2,Fnip1,Crebrf,Sec13,Sfpq,Rpl35a,Gtf3c6,Atp6v0b,Prdx1,Msantd4,Nfia,Gadd45g,Ubtf,Ddx5,Ankrd37,Rps7,Rps19,Pigp,Etfb,Rexo2,Pim1,Plod2,Tfrc,Tubb5,Txlna,Mrpl41,2810004N23Rik,Bhlhe40,Oaf,Ier3,Actg1,Ube2b,Cmtm3,Narf,Rab5if,Bbc3,Rps23,Map2k2,Mex3a,Dnmt3a,Pin1,Tbc1d5,Chd4,Abcf1,Rps20,Kdm3a,Egln1,Rragd,Tet2,Krcc1,Ift20,Pard3b,Fbxl7,Cct4,Srek1ip1,Arhgap35,Rpl19,Ier2,Park7,Prelid3a,Smdt1,Nampt,Wsb1,Papola,Lpar4,Cfdp1,Calr,Creb3l2,Rps3a1,Kctd12,Rps10,Psmd6,Fam32a,Adam12,Ak4,Nxpe4,Tial1,Prpf31,Ndufa5,Mapkap1,Rpl30,Elp4,1810009A15Rik,Enox1,Fzd8,Otulin,Slc7a2,Pfkp,Eif5b,Rpsa,Matr3,Tomm20,Rif1,Ddx21,Fbn2,Trpm7,Pabpc4,Nsrp1,Cpxm1,Bsg,Rpl5,Rps11,Irf2bp1,Rpl34,Rpl8,Seh1l,Pfkfb3,Cox4i2,Eif4g1,Angptl4,Timm17b,Vdac1,Gabarap,Tesk1,Hspa9,Fxr1,Mgarp,Rbm15b,Fam118b,Zc3h4,Ccnl1,Fbn1,Nsd1,Bst2,Rbpms,Cox16,Anapc13,Mbd3,Rrbp1,Pwwp3a,Cirbp,Ccdc80,St6galnac3,Jagn1,Sulf2,Snx5,Hnrnpm,Mrps18c,Anxa6,Rps4x,Ttn,Mxi1,Prorsd1,Rpl12,N6amt1,S100a11,Dennd4a,Ip6k1,Rad23b,Uqcc3,Dbi,Ciart,Ebf3,Atl2,Nfic,Invs,Tcf7l2,Tsacc,Saysd1,Lamtor1,Tmem167,Eif1b,Rps12,Naaladl2,Mest,Rplp2,Igf2r,Rhobtb1,Sdr39u1,Nav1,Zfp771,Mpv17,Odc1,Pde7b,Dnajb11,2410002F23Rik,Ccnd2,Nrk,Zfp521,Znhit1,Atp6v1h,Bola2,Hnrnpa1,Tulp4,Ranbp1,Eef1b2,Bet1l,Scara5,Pias2,Creb5,Ankrd28,Ipo11,Atg10,Zfp532,Exosc5,Inka1,Tmem147,Fasn,Eif4ebp1,Dpm2,Snap47,Rpl31,Arpc5,Tfap4,Mydgf,Nsfl1c,Cul4a,Tet3,Mrpl36,Snapc5,Adamts17,Slc24a3,Dnlz,Mettl1,Parp1,Skic8,Lats2,Nanp,Tnks2,Hmga2,Stub1,Suz12,Dchs1,Nifk,Tmem100,Txndc9,Tmem254,Ssbp1,Rpl23,Exosc1,Actb,Mcrip1,Gamt,Tgfb2,Jmjd6,H4c18,Auts2,A630089N07Rik,Nup153,Cul5,Upp2,Prxl2b,Eif3h,Cped1,Basp1,Bptf,Selenoh,Fkrp,Ifi30,Creb3l1,Smg1,Eif3b,Mrpl12,Igfbp3,Clpp,Smad7,Cog8,Kat6b,Map1b,Rplp1,Snx17,Naa50,Per1,Sgcd,Snx29,Mrps12,Flrt2,Antxr2,Slc2a13,Sbf2,Sub1,Ubr5,Tmem126a,Zbtb8os,Ppp1r9a,Cacna1a,Prkab2,Kdm6a,Cebpz,Pbrm1,Ntn3,Fkbp14,Slc4a7,Btg3,Sanbr,Ddx39b,2310011J03Rik,Rpl23a,Sec22a,Mfsd4a,Kansl1l,Tln2,Ppil1,Ap1m1,Atg2b,Trmt6,Wwox,Tmod2,Bysl,Zfp239,Ptprj,Diablo,Larp4,Hk2,Impa1,AW551984,Pabpc4l,Gpatch4,Herc2,Cbx6,Slc26a7,Chst14,Pepd,Vash2,Mettl6,Mgat2,Hsp90ab1,Chid1,Txnrd1,Ly6e,Slc35b2,Eid1,Stag1,Arsj,Atp5g1,Grb10,Svbp,Tcp1,4931406C07Rik,Tpp2,Sobp,Ascc2,Eif4e,Tm9sf4,Ruvbl1,AI837181,Mat2a,Postn,Prpf39,Lcorl,Zfp407,Tceal5,Tpst1,Ncl,Cnpy2,Synrg,Magt1,Bri3,Cisd2,Picalm,Catsper2,Tmed1,Klhl23,Snn,Chchd3,Zfp518a,Zcchc9,Gtf2h5,Hes1,Anapc11,Atp5a1,Eif3e,Igsf10,Mageh1,Phlda2,Armcx6,Atpif1,Rsu1,Abhd17a,Mob3a,Usp25,Scaf8,B4galt2,Napa,Uchl1,2210016L21Rik,Polr3d,Smim27,Josd2,Ap3d1,Psrc1,Luc7l3,Plekhj1,Bcap29,Rpl27,Bckdk,Gtdc1,Gga2,Ranbp9,Vstm4,Sirt6,Erp29,Ube2v2,Atf4,Ybx1,Aebp1,Ndufb11,Ube2c,Srsf5,Reep3,Abat,Alg13,Wipf1,Foxj3,Vdac2,Gstz1,Ccdc115,Katnbl1,Ptp4a3,Usp14,Mrpl20,Vapa,Rgs19,Tor2a,Pts,Anp32b,Gna13,Gps2,H3f3a,Slc16a3,Slc35b1,Gpr180,Kptn,Hcfc1,Cnrip1,Ly86,Zbtb7a,Exosc4,Yae1d1,Acaa2,Fbxl5,Synpo,Sptan1,Zbtb1,Tbc1d9b,Ormdl2,Crispld1,Ssb,Mrpl21,Selenos,Prkdc,Egln3,Atp5c1,Ctsl,Commd3,Ikbip,Dnajc11,Rmnd5a,Rnf145,Bag2,Dnajc8,Psma4,Cmc2,Gli2,Lamtor5,Mrpl10,Mrpl11,Prrg1,Flna,Cacna2d1,Bola1,Uqcc5,Zfp462,Csad,Gpm6b,Rps9,Psmb3,Snd1,Bcl7b,Mogs,Gps1,Bex1,Gclm,Ddt,Fam162a,Cetn3,Gtf2h3,Ssr3,Gpc6,Tmem11,Hacd3,Ercc6l2,Nfe2l1,Fst,Ric8a,Gskip,Smim19,Cenpx,Manf,Gcc2,Platr25,Ptpn4,Psmc6,Pmm2,Egln2,Chic2,Fcgrt,Mbd5,Pbxip1,Rack1,Fer,Ccz1,Maff,Urod,Slc25a36,Ube2q1,Rpl36al,Micos13,Fkbp8,Gpsm2,Gpbp1l1,Ash2l,Ccn4,Nbea,Cep41,Atxn10,Hsf2,Sema5a,Fam172a,Etv6,Morf4l2,Nelfcd,Rida,Zfp207,Pomp,Zcchc3,Dlg2,Cltc,Ints9,Rfc3,Rmnd1,Npepl1,Ndufa6,Polr2j,Tshz1,Adprh,Ntng1,Smad3,Polr1g,Hnrnph2,Ccdc167,Ndufa4l2,P3h4,Pdia4,C1qtnf6,Pfkl,Cic,Nup54,Cyba,Tbc1d15,Cers5,Gatad2a,Lypla1,Ino80e,Ewsr1,Klf12,Shld1,Vwa8,Rbbp7,Khsrp,Tomm5,Rps27rt,Egfr,Aven,Nt5c,Hunk,Pogk,Pou2f1,Gria3,Ndst1,Gtf3c4,Ppp1r14b,Ago3,Cspg4b,Crabp1,Pgm1,Man1a2,Tecpr1,Plbd2,Nucb1,Arhgap12,Ilk,Mtg2,Dlc1,Mycbp,Nudc,Hnrnpd,Sqle,Orai3,Nadk,Spcs2,Rex1bd,Haghl,Imp4,Aff2,Stt3b,Naa40,Armc1,Cfl2,Rbm38,Akt1s1,Sox12,Nckap5l,Ltv1,Cep44,Gpatch2,Tmem160,Col24a1,Zfp68,Podxl2,Ctnnbip1,Supt16,Trpm3,Tsc1,Hdac3,Tll1,Pcmtd2,Diaph2,Tor1aip1,Mthfd2,Adss,Nup205,Nsf,Wdr75,Fbrsl1,Dpp8,Prxl2c,Cbx8,Rhoc,Zfp318,Tmem241,Usp53,Usp28,Ano6,Ppa1,Adck1,Bex4,Tmem258,Nif3l1,Prkg1,Rbbp6,Bdh2,Prdx6,Pth1r,Ppib,Secisbp2,Lrig2,Maco1,Mpnd,Uri1,Phc3,Atp13a3,Aig1,Mrps22,Sptlc1,Hmgb1,Psmg3,Mxd4,Cacna1d,Sdf4,Pgd,Tmem44,Zfp523,Zfhx3,Angptl2,Ykt6,Tgfbr2,Slc16a1,Ppat,Cd63,Kcnq5,Ntrk2,Ttc13,Igfbp2,Akr1b3,Golim4,Nme1,Tfcp2,Rpl38,Ddx18,Thada,Lats1,Gna12,Trim28,Tmeff2,Igf2bp3,Camkmt,Qki,Zfp326,Ten1,Dhx35,Immp1l,Hecw1,Rab34,Zeb2,Hsp90aa1,Uty,Rabepk,Prdm5,Clta,Guk1,Thap12,Col14a1,Abl2,Map3k20,Rtf2,Paip2,Notch3,Emp3,Rhno1,Rufy1,Nynrin,Nup93,Cep192,Thra,Uqcrq,Ppm1e,Rnf24,Cep164,Marchf3,Nab1,Stambpl1,Syde2,Brd1,Col23a1,Tug1,Elovl4,Socs2,Rnaseh2c,Rpl14,Kat5,Slc38a9,Sfmbt1,Pip5k1a,Hdac5,Mtfr1l,Hoxc5,Wnk2,Fastk,Bnc2,Psmb2,Fbxw2,Set,Ndufaf2,Fhit,Timp2,Sri,Dpp6,Snrk,Atp6v1e1,Ric1,Hspa13,Ctnnd2,Acaca,Ncor1,Phf20l1,Ctdsp1,Prps1,Bbln,Glmp,Zmpste24,Sdc4,Atp6v1f,Ubap2,Lrrc59,Slmap,1810055G02Rik,Psme3,Tmem200a,Ramp2,Nexn,Tada2a,Fjx1,Trim27,Rabep1,Kif16b,Plin2,Lpin2,Trim44,U2af1,Trhde,Stat3,Abca1,Mettl27,Nin,Asxl3,Nenf,Prelid3b,Ifnar1,Ezr,Rab1a,Afg3l1,Phf20,Spen,Taf12,Lnpk,Vps50,Sox11,Taf1d,Slc16a2,Prkaca,Rarg,Slc17a5,Elovl6,Agpat5,Srrm2,Ehd1,Dapk1,Pdia5,Impact,Mea1,Bccip,Fnbp4,Agtr1a,Trmt112,Nemp1,Eid2,Brix1,Stra6,Dpf1,Socs5,Eif5a,Lims1,Nufip1,Tmem98,Mtch1,Glyr1,Igdcc4,Tmem47,Cluap1,Cdk8,Bach2,Smc3,Fndc5,Srfbp1,Tdp2,Gng11,Lamtor4,Eif2s3y,Amer1,Unkl,Mrpl54,Clptm1l,Phlda3,Nop10,Mybbp1a,Patz1,Farp2,Cct3,Rbfox1,Mepce,Crtc1,P3h2,Rps8,Samd12,Slc20a2,Ccdc8,Srpr,Syn3,Trip10,Cdkn2aipnl,Cndp2,Taok3,Nsmce2,Limd1,Slc39a11,Tcof1,Mcm6,Ube4b,Arl2,Mcph1,Map3k12,Fhip2a,St3gal5,Meox2,Yaf2,Fat1,Tnfaip1,Eif3k,Ubl5,Atf7,Alx4,Ldlr,Xrcc5,Tob2,Itga9,Gse1,Ccnh,Pank3,Siva1,Hs6st2,Erc2,Negr1,Bhlhe41,Hspd1,Ttc4,Rflnb,Mapk9,Dpy19l1,Xrn2,Sec63,Nup37,Trmt10a,Acvr1b,Megf9,Srsf2,5730480H06Rik,Oser1,Fkbp15,Clcn3,Fabp5,Pja1,Clk1,Actr1b,Immt,Ube3c,Rabac1,Sephs2,Armcx2,Pfdn6,Slc7a5,Eef2,Farp1,Srsf12,Pawr,Acvr2b,Cdk5rap3,Psma7,Etl4,Smim30,Ddr2,Ola1,Khdrbs3,Smim13,Celf1,Proser1,Tbc1d13,Fbxl3,Hook2,Top1,Ssr4,Sh3kbp1,G3bp2,Bcl2l11,Dkk2,Cstb,Chmp1a,Arrdc4,Madd,Zfp560,Klf10,Arhgap6,Pafah1b1,Hexdc,Lama5,Mapre1,Ppp1r15a,Kansl1,Tmem39a,Fam120c,1110065P20Rik,Cul1,Pno1,Macroh2a2,Snapc1,Gnl3,Skp2,Scamp1,Afap1,Xpo6,Hdac2,Med13l,Ttc5,Klhl22,Creb1,Anxa7,Hlcs,Phykpl,Rin2,Etfa,Sec31a,Efna5,Hoxc4,Tmem245,Acta2,Sgsm2,Gart,Csnk1g2,Birc6,Adgrl1,Rhbdd3,Lypd6,Abcb7,Speg,Psmb5,Rps6ka6,Atpaf1,Ndufa8,Naf1,Mms19,Fam53a,Ube2i,Zranb2,Uqcc2,2610021A01Rik,Cbfa2t2,Alad,Ankfy1,Ldah,Lpgat1,Slain2,Mtmr2,Scaper,Abhd17b,Zfp110,Ttyh3,Pabpc1,St7,Cdca8,Csmd3,Hjurp,Chsy1,Sf3a3,Fmr1,Rxylt1,Pfdn2,Mapk1ip1l,Gphn,Fundc2,Vamp2,Rfc1,Numbl,Mapk8ip3,Tanc2,Adam10,Tcp11l2,Tars,Dusp10,Ubl4a,Scfd2,Tra2b,Asb3,Ubqln1,Ttc17,B3gntl1,Rbm39,Rbm4b,Hypk,Sdk2,Fbxl2,Dnm2,Ccdc136,Fam216a,Slirp,Laptm4b,Ipo4,Fam117b,Idh3g,Fgfr2,Tmem108,Cpox,Tnfrsf19,Atp6v1g1,2310022B05Rik,Tlnrd1,Csnk1d,Iars,Golga7,Ech1,Dph3,Metap1d,Ccnd3,Tacc2,Naa15,Psmc2,Ndufs5,Ccdc125,Gsk3b,Itprid2,Vps26a,Wif1,Tmed2,Rpn1,Dhx40,Atxn7l1,U2surp,Tln1,Sh3bp5,Bcas3,Rad51b,Rab11fip2,Aco1,Orc4,Eftud2,Ryr3,Hat1,Kera,Prelid1,Vat1l,Atf7ip,Thrap3,Ube2d3,Dph6,Zfp367,Adamts19,Usp6nl,Cep97,Btaf1,Slc35f5,Rock2,Selenot,Gmeb1,Rab31,Lta4h,Cadps2,Ptpn13,Rybp,Mfsd14a,Sned1,Sgtb,Adamts16,Agpat3,Kcnt2,Mllt10,Scube1,Arid1a,Spon1,Rbm10,Psmb4,Ccdc117,Gdi2,Cdca2,Nmt2,Plcl2,Bmp6,Marchf1,Scx,Gramd1a,Irf2bp2,Gaa,Ccbe1,Brd2,Galnt18,Pde4d,Sec23ip,Tnpo1,Snx8,Ranbp2,Melk,Cdh8,Osbpl8,Fbxo8,Dlg1,Med13,Tprkb,Nup214,Unc5d,Usp32,Arhgap11a,Cbx3,Rpia,Tubb2a,Edn3,Map7d1,Vma21,Bzw1,Arpc1b,Prep,Dazap1,Lsm7,Klf9,Calb1,Gnai1,Pdia3,Prpf3,Septin11,Lztfl1,Ybx3,Camk2d,Fbln2,Supt3,Des,Wdr36,Tomm70a,Hoxc10,Dchs2,Sem1,Tmem131l,Psenen,Osgep,Meox1,Nid1,Fam91a1,Nme2,Bex3,Mtdh,Mthfd1l,Tmem150c,Scand1,Tango6,Zbtb2,Grin3a,Fhl1,Dtnbp1,B3gnt5,Alpl,Vcp,Surf4,Macrod1,Stk17b,Zmat3,Tle3,Slc7a1,Gyg,Cd24a,Aurkb,Ttk,D430019H16Rik,Nmd3,Wbp2,Nrtn,Snx12,Enc1,Sppl3,Ppic,Jmy,Aurka,Bnip1,Rnf114,Pttg1,Kdm4b,Hnrnpk,Snx2,Rassf3,Cthrc1,Klf2,Kdr,Nucb2,Lin28b,Hdgf,Chd1,Polr2h,Tbrg1,Zdhhc17,Ar,Baz2b,Cacul1,Nfe2l2,Zfp9,Pgrmc2,Pkn2,Arhgef3,Tmem9,Lmbrd2,Fez1,Kpna6,Dhx15,Sema6d,Ptbp1,Wipi1,Wdr48,Cwf19l2,Mecom,Max,Septin9,Gpn3,Surf1,Polr2g,Nefm,St6gal1,Mbnl1,Nexmif,Pradc1,Matcap1,Nr3c1,Vapb,Arl8b,Atp5g3,Runx2,Fnbp1l,Rbbp4,H2-K1,Cat,Polr2d,Micu1,Dctpp1,Syce2,Impdh2,Lrrc58,Fgfr3,Stag2,Hbp1,Cep83,Atxn2,Paics,Mrpl27
UpDown	TRUE	4.96406e-08	17246	3489	2922	0.837489	0.169431	TF:M07322	TF	Factor: HSF4; motif: CTGCMRN	21629	1706		TF,TF,TF,TF,TF,TF,TF,TF,TF,TF,TF,TF,TF,TF,TF,TF,TF,TF,TF,TF,TF,TF,TF,TF,TF,TF,TF,TF,TF,TF,TF,TF,TF,TF,TF,TF,TF,TF,TF,TF,TF,TF,TF,TF,TF,TF,TF,TF,TF,TF,TF,TF,TF,TF,TF,TF,TF,TF,TF,TF,TF,TF,TF,TF,TF,TF,TF,TF,TF,TF,TF,TF,TF,TF,TF,TF,TF,TF,TF,TF,TF,TF,TF,TF,TF,TF,TF,TF,TF,TF,TF,TF,TF,TF,TF,TF,TF,TF,TF,TF,TF,TF,TF,TF,TF,TF,TF,TF,TF,TF,TF,TF,TF,TF,TF,TF,TF,TF,TF,TF,TF,TF,TF,TF,TF,TF,TF,TF,TF,TF,TF,TF,TF,TF,TF,TF,TF,TF,TF,TF,TF,TF,TF,TF,TF,TF,TF,TF,TF,TF,TF,TF,TF,TF,TF,TF,TF,TF,TF,TF,TF,TF,TF,TF,TF,TF,TF,TF,TF,TF,TF,TF,TF,TF,TF,TF,TF,TF,TF,TF,TF,TF,TF,TF,TF,TF,TF,TF,TF,TF,TF,TF,TF,TF,TF,TF,TF,TF,TF,TF,TF,TF,TF,TF,TF,TF,TF,TF,TF,TF,TF,TF,TF,TF,TF,TF,TF,TF,TF,TF,TF,TF,TF,TF,TF,TF,TF,TF,TF,TF,TF,TF,TF,TF,TF,TF,TF,TF,TF,TF,TF,TF,TF,TF,TF,TF,TF,TF,TF,TF,TF,TF,TF,TF,TF,TF,TF,TF,TF,TF,TF,TF,TF,TF,TF,TF,TF,TF,TF,TF,TF,TF,TF,TF,TF,TF,TF,TF,TF,TF,TF,TF,TF,TF,TF,TF,TF,TF,TF,TF,TF,TF,TF,TF,TF,TF,TF,TF,TF,TF,TF,TF,TF,TF,TF,TF,TF,TF,TF,TF,TF,TF,TF,TF,TF,TF,TF,TF,TF,TF,TF,TF,TF,TF,TF,TF,TF,TF,TF,TF,TF,TF,TF,TF,TF,TF,TF,TF,TF,TF,TF,TF,TF,TF,TF,TF,TF,TF,TF,TF,TF,TF,TF,TF,TF,TF,TF,TF,TF,TF,TF,TF,TF,TF,TF,TF,TF,TF,TF,TF,TF,TF,TF,TF,TF,TF,TF,TF,TF,TF,TF,TF,TF,TF,TF,TF,TF,TF,TF,TF,TF,TF,TF,TF,TF,TF,TF,TF,TF,TF,TF,TF,TF,TF,TF,TF,TF,TF,TF,TF,TF,TF,TF,TF,TF,TF,TF,TF,TF,TF,TF,TF,TF,TF,TF,TF,TF,TF,TF,TF,TF,TF,TF,TF,TF,TF,TF,TF,TF,TF,TF,TF,TF,TF,TF,TF,TF,TF,TF,TF,TF,TF,TF,TF,TF,TF,TF,TF,TF,TF,TF,TF,TF,TF,TF,TF,TF,TF,TF,TF,TF,TF,TF,TF,TF,TF,TF,TF,TF,TF,TF,TF,TF,TF,TF,TF,TF,TF,TF,TF,TF,TF,TF,TF,TF,TF,TF,TF,TF,TF,TF,TF,TF,TF,TF,TF,TF,TF,TF,TF,TF,TF,TF,TF,TF,TF,TF,TF,TF,TF,TF,TF,TF,TF,TF,TF,TF,TF,TF,TF,TF,TF,TF,TF,TF,TF,TF,TF,TF,TF,TF,TF,TF,TF,TF,TF,TF,TF,TF,TF,TF,TF,TF,TF,TF,TF,TF,TF,TF,TF,TF,TF,TF,TF,TF,TF,TF,TF,TF,TF,TF,TF,TF,TF,TF,TF,TF,TF,TF,TF,TF,TF,TF,TF,TF,TF,TF,TF,TF,TF,TF,TF,TF,TF,TF,TF,TF,TF,TF,TF,TF,TF,TF,TF,TF,TF,TF,TF,TF,TF,TF,TF,TF,TF,TF,TF,TF,TF,TF,TF,TF,TF,TF,TF,TF,TF,TF,TF,TF,TF,TF,TF,TF,TF,TF,TF,TF,TF,TF,TF,TF,TF,TF,TF,TF,TF,TF,TF,TF,TF,TF,TF,TF,TF,TF,TF,TF,TF,TF,TF,TF,TF,TF,TF,TF,TF,TF,TF,TF,TF,TF,TF,TF,TF,TF,TF,TF,TF,TF,TF,TF,TF,TF,TF,TF,TF,TF,TF,TF,TF,TF,TF,TF,TF,TF,TF,TF,TF,TF,TF,TF,TF,TF,TF,TF,TF,TF,TF,TF,TF,TF,TF,TF,TF,TF,TF,TF,TF,TF,TF,TF,TF,TF,TF,TF,TF,TF,TF,TF,TF,TF,TF,TF,TF,TF,TF,TF,TF,TF,TF,TF,TF,TF,TF,TF,TF,TF,TF,TF,TF,TF,TF,TF,TF,TF,TF,TF,TF,TF,TF,TF,TF,TF,TF,TF,TF,TF,TF,TF,TF,TF,TF,TF,TF,TF,TF,TF,TF,TF,TF,TF,TF,TF,TF,TF,TF,TF,TF,TF,TF,TF,TF,TF,TF,TF,TF,TF,TF,TF,TF,TF,TF,TF,TF,TF,TF,TF,TF,TF,TF,TF,TF,TF,TF,TF,TF,TF,TF,TF,TF,TF,TF,TF,TF,TF,TF,TF,TF,TF,TF,TF,TF,TF,TF,TF,TF,TF,TF,TF,TF,TF,TF,TF,TF,TF,TF,TF,TF,TF,TF,TF,TF,TF,TF,TF,TF,TF,TF,TF,TF,TF,TF,TF,TF,TF,TF,TF,TF,TF,TF,TF,TF,TF,TF,TF,TF,TF,TF,TF,TF,TF,TF,TF,TF,TF,TF,TF,TF,TF,TF,TF,TF,TF,TF,TF,TF,TF,TF,TF,TF,TF,TF,TF,TF,TF,TF,TF,TF,TF,TF,TF,TF,TF,TF,TF,TF,TF,TF,TF,TF,TF,TF,TF,TF,TF,TF,TF,TF,TF,TF,TF,TF,TF,TF,TF,TF,TF,TF,TF,TF,TF,TF,TF,TF,TF,TF,TF,TF,TF,TF,TF,TF,TF,TF,TF,TF,TF,TF,TF,TF,TF,TF,TF,TF,TF,TF,TF,TF,TF,TF,TF,TF,TF,TF,TF,TF,TF,TF,TF,TF,TF,TF,TF,TF,TF,TF,TF,TF,TF,TF,TF,TF,TF,TF,TF,TF,TF,TF,TF,TF,TF,TF,TF,TF,TF,TF,TF,TF,TF,TF,TF,TF,TF,TF,TF,TF,TF,TF,TF,TF,TF,TF,TF,TF,TF,TF,TF,TF,TF,TF,TF,TF,TF,TF,TF,TF,TF,TF,TF,TF,TF,TF,TF,TF,TF,TF,TF,TF,TF,TF,TF,TF,TF,TF,TF,TF,TF,TF,TF,TF,TF,TF,TF,TF,TF,TF,TF,TF,TF,TF,TF,TF,TF,TF,TF,TF,TF,TF,TF,TF,TF,TF,TF,TF,TF,TF,TF,TF,TF,TF,TF,TF,TF,TF,TF,TF,TF,TF,TF,TF,TF,TF,TF,TF,TF,TF,TF,TF,TF,TF,TF,TF,TF,TF,TF,TF,TF,TF,TF,TF,TF,TF,TF,TF,TF,TF,TF,TF,TF,TF,TF,TF,TF,TF,TF,TF,TF,TF,TF,TF,TF,TF,TF,TF,TF,TF,TF,TF,TF,TF,TF,TF,TF,TF,TF,TF,TF,TF,TF,TF,TF,TF,TF,TF,TF,TF,TF,TF,TF,TF,TF,TF,TF,TF,TF,TF,TF,TF,TF,TF,TF,TF,TF,TF,TF,TF,TF,TF,TF,TF,TF,TF,TF,TF,TF,TF,TF,TF,TF,TF,TF,TF,TF,TF,TF,TF,TF,TF,TF,TF,TF,TF,TF,TF,TF,TF,TF,TF,TF,TF,TF,TF,TF,TF,TF,TF,TF,TF,TF,TF,TF,TF,TF,TF,TF,TF,TF,TF,TF,TF,TF,TF,TF,TF,TF,TF,TF,TF,TF,TF,TF,TF,TF,TF,TF,TF,TF,TF,TF,TF,TF,TF,TF,TF,TF,TF,TF,TF,TF,TF,TF,TF,TF,TF,TF,TF,TF,TF,TF,TF,TF,TF,TF,TF,TF,TF,TF,TF,TF,TF,TF,TF,TF,TF,TF,TF,TF,TF,TF,TF,TF,TF,TF,TF,TF,TF,TF,TF,TF,TF,TF,TF,TF,TF,TF,TF,TF,TF,TF,TF,TF,TF,TF,TF,TF,TF,TF,TF,TF,TF,TF,TF,TF,TF,TF,TF,TF,TF,TF,TF,TF,TF,TF,TF,TF,TF,TF,TF,TF,TF,TF,TF,TF,TF,TF,TF,TF,TF,TF,TF,TF,TF,TF,TF,TF,TF,TF,TF,TF,TF,TF,TF,TF,TF,TF,TF,TF,TF,TF,TF,TF,TF,TF,TF,TF,TF,TF,TF,TF,TF,TF,TF,TF,TF,TF,TF,TF,TF,TF,TF,TF,TF,TF,TF,TF,TF,TF,TF,TF,TF,TF,TF,TF,TF,TF,TF,TF,TF,TF,TF,TF,TF,TF,TF,TF,TF,TF,TF,TF,TF,TF,TF,TF,TF,TF,TF,TF,TF,TF,TF,TF,TF,TF,TF,TF,TF,TF,TF,TF,TF,TF,TF,TF,TF,TF,TF,TF,TF,TF,TF,TF,TF,TF,TF,TF,TF,TF,TF,TF,TF,TF,TF,TF,TF,TF,TF,TF,TF,TF,TF,TF,TF,TF,TF,TF,TF,TF,TF,TF,TF,TF,TF,TF,TF,TF,TF,TF,TF,TF,TF,TF,TF,TF,TF,TF,TF,TF,TF,TF,TF,TF,TF,TF,TF,TF,TF,TF,TF,TF,TF,TF,TF,TF,TF,TF,TF,TF,TF,TF,TF,TF,TF,TF,TF,TF,TF,TF,TF,TF,TF,TF,TF,TF,TF,TF,TF,TF,TF,TF,TF,TF,TF,TF,TF,TF,TF,TF,TF,TF,TF,TF,TF,TF,TF,TF,TF,TF,TF,TF,TF,TF,TF,TF,TF,TF,TF,TF,TF,TF,TF,TF,TF,TF,TF,TF,TF,TF,TF,TF,TF,TF,TF,TF,TF,TF,TF,TF,TF,TF,TF,TF,TF,TF,TF,TF,TF,TF,TF,TF,TF,TF,TF,TF,TF,TF,TF,TF,TF,TF,TF,TF,TF,TF,TF,TF,TF,TF,TF,TF,TF,TF,TF,TF,TF,TF,TF,TF,TF,TF,TF,TF,TF,TF,TF,TF,TF,TF,TF,TF,TF,TF,TF,TF,TF,TF,TF,TF,TF,TF,TF,TF,TF,TF,TF,TF,TF,TF,TF,TF,TF,TF,TF,TF,TF,TF,TF,TF,TF,TF,TF,TF,TF,TF,TF,TF,TF,TF,TF,TF,TF,TF,TF,TF,TF,TF,TF,TF,TF,TF,TF,TF,TF,TF,TF,TF,TF,TF,TF,TF,TF,TF,TF,TF,TF,TF,TF,TF,TF,TF,TF,TF,TF,TF,TF,TF,TF,TF,TF,TF,TF,TF,TF,TF,TF,TF,TF,TF,TF,TF,TF,TF,TF,TF,TF,TF,TF,TF,TF,TF,TF,TF,TF,TF,TF,TF,TF,TF,TF,TF,TF,TF,TF,TF,TF,TF,TF,TF,TF,TF,TF,TF,TF,TF,TF,TF,TF,TF,TF,TF,TF,TF,TF,TF,TF,TF,TF,TF,TF,TF,TF,TF,TF,TF,TF,TF,TF,TF,TF,TF,TF,TF,TF,TF,TF,TF,TF,TF,TF,TF,TF,TF,TF,TF,TF,TF,TF,TF,TF,TF,TF,TF,TF,TF,TF,TF,TF,TF,TF,TF,TF,TF,TF,TF,TF,TF,TF,TF,TF,TF,TF,TF,TF,TF,TF,TF,TF,TF,TF,TF,TF,TF,TF,TF,TF,TF,TF,TF,TF,TF,TF,TF,TF,TF,TF,TF,TF,TF,TF,TF,TF,TF,TF,TF,TF,TF,TF,TF,TF,TF,TF,TF,TF,TF,TF,TF,TF,TF,TF,TF,TF,TF,TF,TF,TF,TF,TF,TF,TF,TF,TF,TF,TF,TF,TF,TF,TF,TF,TF,TF,TF,TF,TF,TF,TF,TF,TF,TF,TF,TF,TF,TF,TF,TF,TF,TF,TF,TF,TF,TF,TF,TF,TF,TF,TF,TF,TF,TF,TF,TF,TF,TF,TF,TF,TF,TF,TF,TF,TF,TF,TF,TF,TF,TF,TF,TF,TF,TF,TF,TF,TF,TF,TF,TF,TF,TF,TF,TF,TF,TF,TF,TF,TF,TF,TF,TF,TF,TF,TF,TF,TF,TF,TF,TF,TF,TF,TF,TF,TF,TF,TF,TF,TF,TF,TF,TF,TF,TF,TF,TF,TF,TF,TF,TF,TF,TF,TF,TF,TF,TF,TF,TF,TF,TF,TF,TF,TF,TF,TF,TF,TF,TF,TF,TF,TF,TF,TF,TF,TF,TF,TF,TF,TF,TF,TF,TF,TF,TF,TF,TF,TF,TF,TF,TF,TF,TF,TF,TF,TF,TF,TF,TF,TF,TF,TF,TF,TF,TF,TF,TF,TF,TF,TF,TF,TF,TF,TF,TF,TF,TF,TF,TF,TF,TF,TF,TF,TF,TF,TF,TF,TF,TF,TF,TF,TF,TF,TF,TF,TF,TF,TF,TF,TF,TF,TF,TF,TF,TF,TF,TF,TF,TF,TF,TF,TF,TF,TF,TF,TF,TF,TF,TF,TF,TF,TF,TF,TF,TF,TF,TF,TF,TF,TF,TF,TF,TF,TF,TF,TF,TF,TF,TF,TF,TF,TF,TF,TF,TF,TF,TF,TF,TF,TF,TF,TF,TF,TF,TF,TF,TF,TF,TF,TF,TF,TF,TF,TF,TF,TF,TF,TF,TF,TF,TF,TF,TF,TF,TF,TF,TF,TF,TF,TF,TF,TF,TF,TF,TF,TF,TF,TF,TF,TF,TF,TF,TF,TF,TF,TF,TF,TF,TF,TF,TF,TF,TF,TF,TF,TF,TF,TF,TF,TF,TF,TF,TF,TF,TF,TF,TF,TF,TF,TF,TF,TF,TF,TF,TF,TF,TF,TF,TF,TF,TF,TF,TF,TF,TF,TF,TF,TF,TF,TF,TF,TF,TF,TF,TF,TF,TF,TF,TF,TF,TF,TF,TF,TF,TF,TF,TF,TF,TF,TF,TF,TF,TF,TF,TF,TF,TF,TF,TF,TF,TF,TF,TF,TF,TF,TF,TF,TF,TF,TF,TF,TF,TF,TF,TF,TF,TF,TF,TF,TF,TF,TF,TF,TF,TF,TF,TF,TF,TF,TF,TF,TF,TF,TF,TF,TF,TF,TF,TF,TF,TF,TF,TF,TF,TF,TF,TF,TF,TF,TF,TF,TF,TF,TF,TF,TF,TF,TF,TF,TF,TF,TF,TF,TF,TF,TF,TF,TF,TF,TF,TF,TF,TF,TF,TF,TF,TF,TF,TF,TF,TF,TF,TF,TF,TF,TF,TF,TF,TF,TF,TF,TF,TF,TF,TF,TF,TF,TF,TF,TF,TF,TF,TF,TF,TF,TF,TF,TF,TF,TF,TF,TF,TF,TF,TF,TF,TF,TF,TF,TF,TF,TF,TF,TF,TF,TF,TF,TF,TF,TF,TF,TF,TF,TF,TF,TF,TF,TF,TF,TF,TF,TF,TF,TF,TF,TF,TF,TF,TF,TF,TF,TF,TF,TF,TF,TF,TF,TF,TF,TF,TF,TF,TF,TF,TF,TF,TF,TF,TF,TF,TF,TF,TF,TF,TF,TF,TF,TF,TF,TF,TF,TF,TF,TF,TF,TF,TF,TF,TF,TF,TF,TF,TF,TF,TF,TF,TF,TF,TF,TF,TF,TF,TF,TF,TF,TF,TF,TF,TF,TF,TF,TF,TF,TF,TF,TF,TF,TF,TF,TF,TF,TF,TF,TF,TF,TF,TF,TF,TF,TF,TF,TF,TF,TF,TF,TF,TF,TF,TF,TF,TF,TF,TF,TF,TF,TF,TF,TF,TF,TF,TF,TF,TF,TF,TF,TF,TF,TF,TF,TF,TF,TF,TF,TF,TF,TF,TF,TF,TF,TF,TF,TF,TF,TF,TF,TF,TF,TF,TF,TF,TF,TF,TF,TF,TF,TF,TF,TF,TF,TF,TF,TF,TF,TF,TF,TF,TF,TF,TF,TF,TF,TF,TF,TF,TF,TF,TF,TF,TF,TF,TF,TF,TF,TF,TF,TF,TF,TF,TF,TF,TF,TF,TF,TF,TF,TF,TF,TF,TF,TF,TF,TF,TF,TF,TF,TF,TF,TF,TF,TF,TF,TF,TF,TF,TF,TF,TF,TF,TF,TF,TF,TF,TF,TF,TF,TF,TF,TF,TF,TF,TF,TF,TF,TF,TF,TF,TF,TF,TF,TF,TF,TF,TF,TF,TF,TF,TF,TF,TF,TF,TF,TF,TF,TF,TF,TF,TF,TF,TF,TF,TF,TF,TF,TF,TF,TF,TF,TF,TF,TF,TF,TF,TF,TF,TF,TF,TF,TF,TF,TF,TF,TF,TF,TF,TF,TF,TF,TF,TF,TF,TF,TF,TF,TF,TF,TF,TF,TF,TF,TF,TF,TF,TF,TF,TF,TF,TF,TF,TF,TF,TF,TF,TF,TF,TF,TF,TF,TF,TF,TF,TF,TF,TF,TF,TF,TF,TF,TF,TF,TF,TF,TF,TF,TF,TF,TF,TF,TF,TF,TF,TF,TF,TF,TF,TF,TF,TF,TF,TF,TF,TF,TF,TF,TF,TF,TF,TF,TF,TF,TF,TF,TF,TF,TF,TF,TF,TF,TF,TF,TF,TF,TF,TF,TF,TF,TF,TF,TF,TF,TF,TF,TF,TF,TF,TF,TF,TF,TF,TF,TF,TF,TF,TF,TF,TF,TF,TF,TF,TF,TF,TF,TF,TF,TF,TF,TF,TF,TF,TF,TF,TF,TF,TF,TF,TF,TF,TF,TF,TF,TF,TF,TF,TF,TF,TF,TF,TF,TF,TF,TF,TF,TF,TF,TF,TF,TF,TF,TF,TF,TF,TF,TF,TF,TF,TF,TF,TF,TF,TF,TF,TF,TF,TF,TF,TF,TF,TF,TF,TF,TF,TF,TF,TF,TF,TF,TF,TF,TF,TF,TF,TF,TF,TF,TF,TF,TF,TF,TF,TF,TF,TF,TF,TF,TF,TF,TF,TF,TF,TF,TF,TF,TF,TF,TF,TF,TF,TF,TF,TF,TF,TF,TF,TF,TF,TF,TF,TF,TF,TF,TF,TF,TF,TF,TF,TF,TF,TF,TF,TF,TF,TF,TF,TF,TF,TF,TF,TF,TF,TF,TF	Gpi1,Gapdh,mt-Nd2,P4ha1,mt-Nd1,Tpi1,Pgk1,Slc2a1,Vegfa,Bnip3,Peg3,Rps24,Hmgb2,Dnaja1,Egr1,Npm1,Higd1a,Romo1,Nfib,Ero1a,Rps16,Rpl9,Cmss1,Pim3,Rlf,Rps27a,Cd248,Ccnl2,Uqcr11,Knop1,Rpl13a,Mfap2,Atp5k,Ldha,6330403K07Rik,Marcksl1,Fau,Rpl29,Rpl22,Nrep,Rpl27a,Rpl11,Maged2,Rps18,Nfix,Plpp3,Slc2a3,Emilin1,Son,Gadd45b,Tmem223,Lsp1,Smarca2,Ttc28,Rictor,mt-Atp6,Rpl32,Eef1akmt1,Rpl17,Nadk2,Rpl15,Crebrf,Sec13,Alkbh5,Gls,Sfpq,Snrnp48,mt-Co3,Col1a2,Atp6v0b,Prdx1,Chrac1,Ddit4,Islr,Rps3,Nfia,Npepps,Wdr6,Pgam1,Gadd45g,Ddx24,Ubtf,Rps13,Ddx5,Ankrd37,Rps19,Tril,Pigp,Etfb,Atxn7l3b,Pim1,Vcan,Plod2,Tfrc,Mboat2,Tubb5,Txlna,Mrpl41,Zfhx4,2810004N23Rik,Col6a3,Ckap4,Bhlhe40,Oaf,Rpl24,Ier3,Zkscan3,Actg1,Nedd8,Rhoj,Ube2b,Rpl13,Rpl18a,Narf,Ppp1r11,Bbc3,Map2k2,Mex3a,Rps15a,Dnmt3a,Eno2,Tbc1d5,Antxr1,Dbn1,L3mbtl3,Abcf1,Smim10l1,Rps20,Kdm3a,Egln1,Rragd,Ndufb2,Tet2,Krcc1,Ift20,Rps5,Pdia6,Cenpb,Pard3b,Eif4g3,Cct4,Srek1ip1,Arhgap35,Ier2,Clmp,Park7,Smdt1,Ctcf,Ptbp2,Pdk3,Cox8a,Map3k2,Elob,Nampt,Wsb1,Rab8a,Eed,1700123O20Rik,Tbx15,Fbxl17,Btf3,Ndufa3,Atp5g2,Rpl4,Rpl7a,Tuba1a,Calr,Creb3l2,Zfp950,Rps3a1,Ublcp1,Zfp512b,Kctd12,Rps10,Psmd6,Fam32a,Adam12,Ctxn1,Ak4,Dock1,Tial1,Zmiz1,Timm22,Setd1b,Angptl1,Dynll1,Prpf31,Ndufa5,Mapkap1,Rpl30,Elp4,Tcf4,Hic1,Cfl1,G2e3,Enox1,Fzd8,Ccdc90b,Otulin,Slc7a2,Pfkp,Naca,Hnrnpc,Rpsa,Mmp16,Matr3,Tomm20,Rif1,Rpl7,Fbn2,Sdhaf4,Plag1,Zfp260,Trpm7,Pabpc4,Nsrp1,Cpxm1,Tut4,Brwd3,Eln,Hmg20b,Zcchc17,Bsg,Rpl5,Tsc22d1,Unc50,Lhfpl2,Rps11,Cuedc2,Ndufaf8,Irf2bp1,Npas3,Setbp1,H1f0,Rpl34,Rpl8,Seh1l,Fat4,Lyrm2,Ndrg1,Pfkfb3,Cox4i2,Tmem87b,Pigbos1,Cnot3,Nmt1,Cds2,Ssu72,Agtr2,Rpl7l1,Timm17b,Taf15,Vdac1,Apoe,Rps15,Pals2,Denr,Tesk1,Hspa9,Atat1,Atp5j,Mgarp,Palld,Trib2,Mmp14,Rbm15b,Pin4,Exoc6b,Brd7,Fam118b,Smarcc2,Supt20,Zc3h4,Lpar1,Ccnl1,Fbn1,Bnip3l,Rpl10a,Tnrc18,Nsd1,Cyp7b1,Sdhb,Nagk,Rtf1,Bst2,Rbpms,Cox16,Anapc13,Mbd3,Zcchc24,Eef1g,Gipc1,Tpt1,Ebpl,Srgap1,Rrbp1,Pwwp3a,Maged1,Ccdc80,Ecpas,Zmym2,St6galnac3,Dis3l2,Chmp3,Plin3,Cops6,Jagn1,Sulf2,Snx5,Hnrnpm,Midn,Anxa6,Rps4x,Pik3r3,Chmp6,Rps6,Suco,Kalrn,P3h3,Fibp,Rbx1,Ttn,Bad,Mxi1,Prorsd1,Rpl12,N6amt1,S100a11,Dennd4a,Skida1,Ip6k1,Rad23b,Slc35a4,Ppt1,P4ha2,Ubxn7,Uqcc3,Atox1,Brd3,Dbi,Ciart,Fosb,Ndufb1,Tmem119,Ebf3,Thsd4,Rplp0,Atl2,Ints6,Nfic,Frmd4a,Psmc4,Copb2,Tcf7l2,Tsacc,Lamtor1,Tmem167,Ppp1cb,Eif1b,Lsm1,Cbfa2t3,Col6a2,Naaladl2,Pkdcc,Mest,Crabp2,H3c11,Dido1,Smarcd1,Rnf13,Rhobtb1,Gpr153,Nav1,Zfp771,Nav3,Chpf,Tent2,Mpv17,Odc1,Pde7b,Obsl1,Dnajb11,Pdap1,2410002F23Rik,Eif4a2,Ccnd2,Nrk,Zmat2,Zfp521,Atp6v1h,Bola2,Tiparp,Aamp,Zfp395,Mfap4,2210408I21Rik,Col6a1,Atrnl1,Mia3,Hnrnpa1,Tulp4,Ranbp1,Dnaaf9,Chd3,Gemin7,Sap30,Eef1b2,Tpm3,Ptprd,Bet1l,Erg28,Acat2,Fads2,Pias2,Uvssa,Pdcd11,Boc,Creb5,Atp5md,Ankrd28,Nob1,Glrx3,Dbnl,Mcrs1,Emc8,Ipo11,Ndufa11,Atg10,Fam89b,Zfp532,Srsf10,Akap8,Spats2l,Flrt3,Med29,Inka1,Dgcr8,Smarca1,Fasn,Piezo2,Kmt2e,Ccdc25,Lgr4,Eif4ebp1,Trpc5,Dpm2,Snap47,Ncbp2,Rpl31,Tmem175,Stxbp4,Lgi2,Keap1,Bbip1,Acly,Arpc5,Tfap4,Col5a1,Ylpm1,Slc43a2,Tmem234,Phf14,Eif5,Klhl7,Trappc9,Mydgf,Nsfl1c,Ssh2,Gabpb2,Lum,Fzd2,Srsf11,Eif4g2,Ramac,Poldip2,Eif4a3,Maf,Naa35,H3f3b,Cul4a,Rpl36,Tet3,Pdxp,Cbx1,Mrpl36,Snapc5,Adamts17,Arhgap29,1500011B03Rik,Phldb2,Arnt,Kdm4c,Ift27,Dnlz,Mettl1,Parp1,Skic8,Csrnp3,Zfp386,Tshz2,Mprip,Lats2,Marchf2,Nanp,Tnks2,Asap1,Hmga2,Stub1,Ly6h,Cbx4,Luc7l,Dchs1,Nifk,Oga,Tmem100,Ngly1,Isca2,Tmem254,Lama4,Smc5,Slit3,Rpl23,Exosc1,Neto2,Arpc5l,Nlk,Actb,Phlda1,Rnd3,Mcrip1,Gamt,Tgfb2,Selenon,Jmjd6,H4c18,Auts2,Ndrg2,Ip6k2,Plce1,Trir,A630089N07Rik,Ciapin1,Dzip3,Nup153,Zfta,Smarca4,Zmynd8,Ndufa1,Cul5,Uck2,Hyal2,Cetn2,Mlec,Prxl2b,St3gal3,Zfhx2,Pdzd11,Flywch2,Eif3h,Basp1,Nxph4,Dapk3,Letm1,Bptf,Selenoh,Fkrp,Ifi30,Smim12,Pygo1,Elk3,Smg1,Eif3b,Mrpl12,Ndn,Igfbp3,Cand2,Clpp,Nphp1,Smad7,Cog8,Twf1,Kat6b,Ttc1,Map1b,Rplp1,Dennd2a,Snx17,Naa50,Dhrs4,Nudt21,Msrb2,Sulf1,Atp6v0a2,Dnajc30,Med8,Snx29,Kin,Mrps12,Flrt2,Cstpp1,Nr2c2,Antxr2,Cntln,Skil,Klf7,Slc2a13,Sbf2,Ufm1,Igfbp5,Sub1,Ubr5,Mcc,Tmem126a,Zbtb8os,Ppp1r9a,Ttpal,Yipf5,Cacna1a,Prkab2,Kdm6a,Eny2,Cebpz,Ndufc1,Clcn5,Mtif2,Pbrm1,Rtl1,Rasal2,Rnf19a,Rtl8a,Ntn3,Fkbp14,Slc4a7,Btg3,Amotl2,Csnk1a1,Tox,Zfp637,Loxl1,Fat3,Timm13,Lgals1,Wnt5a,Sanbr,Ddx39b,Vamp8,Cdkn2d,2310011J03Rik,Scamp2,Dcaf12l1,Rpl23a,Sec22a,Zfp358,Ap1g1,Mrpl55,Ppp1ca,Mfsd4a,Yy1,H2ax,Kansl1l,Macrod2,Ing2,Tln2,Zfp644,Lrif1,Stam,Brd9,Ppil1,Klhl29,Wwtr1,Gtf2a2,Atg2b,Ccnt2,Sf3b1,Adm,Sbk1,Hexb,Cd46,Trmt6,Wwox,Mrps18a,Tmod2,Scd2,Bysl,Kcnrg,Zfp239,Diablo,Clip3,Magi2,Larp4,Mrpl58,Hk2,Sumf2,Runx1t1,Cacfd1,Impa1,AW551984,Pabpc4l,Actr3,Ndufa4,Gpatch4,Rbm28,Kdm5b,Herc2,Cbx6,Slc26a7,Limd2,Ube2r2,Chst14,Scarb1,Pepd,Fcho2,Cxxc4,Uba1,Abhd18,Cr1l,Mettl6,Egfl6,Tenm4,Chsy3,Mgat2,Ndufc2,Tmem59,Hsp90ab1,Zfp949,Chid1,Ddx17,Prr12,Txnrd1,Ly6e,Dnajb3,Prrx1,Bnip2,Pdcl3,Stag1,Pdgfc,Arsj,Commd5,Atp5g1,Large1,Grb10,Svbp,Tcp1,4931406C07Rik,Chpf2,Bcl9,Lrrc14,Tpp2,Sobp,Btbd9,Cacna1c,Tbcb,Nfyc,Dtd2,Atad2,H3c6,Sdhaf2,Pdlim4,Eif4e,Zfp710,Tm9sf4,Opa3,Nhs,Trappc13,Ruvbl1,Golm1,Gtf2b,AI837181,Mat2a,Postn,St13,Lcorl,Tceal5,Fkbp2,Mrps25,Sall2,Tmem165,Clstn2,Abcf2,Ncl,Csnk2a1,Cnpy2,Ccdc91,Adamts15,Trub2,Mrps7,Synrg,Adamts12,Dgcr6,Cdh4,Mxra8,Magt1,Bri3,Glrx5,Sema6a,Rad21,Picalm,Exoc7,Plekhg1,Catsper2,Frg1,Tmed1,Snn,Zfp810,Chchd3,Stau2,Zfp518a,Zc3h14,Pbx1,Txndc15,Zcchc9,Prkce,Gtf2h5,Tmem260,Uqcc4,Nox4,Bmp1,Hes1,Mrtfa,Mrpl17,Anapc11,Atp5a1,Trim26,Mageh1,Phlda2,Ftsj3,Rbms3,Rbm42,Ptms,Armcx6,Evl,Iscu,Atpif1,Zwint,Rsu1,Abhd17a,Mob3a,Cyld,Usp25,Fam171a1,Scaf8,Aamdc,Map1lc3b,Tmem256,Mettl9,Ddx41,Col16a1,B4galt2,Napa,Entrep2,Arhgap42,Uchl1,Map1a,2210016L21Rik,Bmp5,Capn2,Wwc2,Polr3d,Smim27,Josd2,Ccdc102a,Atp11b,Ap3d1,Psrc1,Luc7l3,Lyst,Plekhj1,Arsb,Bud23,Tgfbr3,Bcap29,Rpl27,Gna11,Lrrc41,Nrbp1,Golgb1,Gga2,Thoc7,Mrtfb,Actc1,Sema3a,Npc2,Cby1,Rars2,Vstm4,Ophn1,Nol12,Ccn1,Pcif1,Ldlrad4,Sirt6,Marveld1,Erp29,Mtmr3,Pard3,Ube2v2,Gria2,Atf4,Pik3r1,Uba5,Puf60,Aebp1,Capn15,Yipf4,Lrrc17,Emc10,Srsf7,Ube2c,Srsf5,Nova1,Zfp692,Rbbp5,Reep3,Abat,Alg13,Senp5,Wipf1,Sorcs2,Bace1,Ppp1r10,Lrrc4,Foxj3,Vdac2,Sugt1,Sun1,Gstz1,Ccdc115,Katnbl1,Sox4,Grn,Ythdf3,Pik3r2,Wdr82,Ppil3,Cacnb4,Prmt2,Hnrnpa2b1,Zfp41,Wasl,Hdac1,Mrpl30,Erbin,Usp14,Polr3k,Cnih2,Cope,Mrpl20,Ephb1,S1pr3,Cd34,Tm2d2,Ap1s1,Iqgap2,Tnfaip8,Vapa,Tgfb1i1,Fli1,Tor2a,Uqcrh,Pts,Kif26b,Anp32b,Nr2f6,Gna13,Rassf7,Rnf150,Gps2,Dguok,Fnip2,Slc16a3,Mast4,Sdk1,Ldb2,Dnajc14,Slc35b1,Slx4ip,Gpr180,Kptn,Cnrip1,Hars,Stox2,Ly86,Mbtps1,Pik3c2a,Zbtb7a,Exosc4,Cyfip1,Yae1d1,Btd,Acaa2,Fbxl5,Vps37d,Synpo,Sac3d1,Sptan1,Nelfe,Zbtb1,Tbc1d9b,Osr1,Rexo4,Hp1bp3,Ormdl2,Arhgef40,Insyn2a,Tbca,Myog,Atxn2l,Crispld1,Ssb,Ptpn1,Resf1,Tns2,Opcml,Psd3,Prkdc,Cpsf2,Hdgfl2,Hspa12b,Scd1,Slc39a6,Egln3,Atp5c1,Psmc5,Ctsl,Zfp827,Commd3,Ikbip,Dnajc11,Mvk,Toe1,Irak1,Rmnd5a,Rnf145,Bag2,Cibar1,Csrp2,Psma4,Ptgfr,Tomm40,Fam114a1,Cmc2,Gli2,Epc2,Amot,Lamtor5,Mrpl10,Cdyl2,Mrpl51,Phc2,Rbis,Fgf18,Prrg1,Ubr3,Flna,Cacna2d1,Fkbp7,Bag5,Nos1ap,Bola1,Uqcc5,Zfp462,Cdo1,Agfg1,Abca3,Kif21a,Ap4s1,Ngfr,Csad,Rcn2,Ccdc28b,Gsdme,Rps9,Fbxo22,Dab2ip,Psmb3,Pdgfra,Snd1,Bcl7b,Supt4a,Mkx,Mogs,Gps1,Gpatch11,Bex1,Rtl4,Gclm,Smarcd3,Ddt,Mid1,Cetn3,Sh3pxd2a,Gtf2h3,Tm9sf1,Ssr3,Nop16,Rbmxl1,Gorasp2,Ncoa3,Bcl2l12,Txndc16,Cnot6l,Birc2,Gpc6,Prkn,Casc3,Hacd3,Ctf1,Sh3bp4,Slf1,Srgap3,Penk,Ercc6l2,Fst,Ric8a,Gskip,Stard3nl,Smim19,Cenpx,Gcc2,Tpgs1,Plac9,Bmf,Platr25,Sh3bgrl3,Tanc1,Ppp1r9b,Psmc6,Pmm2,Senp6,Stx17,Pde5a,Egln2,Chic2,Ripk1,Cdip1,Trappc3,Vbp1,Snrpb,Fcgrt,Gli3,Rack1,H1f2,Tpd52,Yif1a,Fer,Ccz1,Maff,B4galt4,Ide,Axl,Urod,Ppp2r2a,Snx13,Slc25a36,Ctbp1,Yme1l1,Ube2q1,Rpl36al,Micos13,Mov10,Gpsm2,Gpbp1l1,Arfip2,Efna4,Bicd1,Ash2l,Zfp423,Tor1a,Wasf2,Ccn4,Nbea,Agps,Prkca,Stk16,Atxn10,Aspn,Hsf2,Hoxc8,Sema5a,Sec16a,Ppdpf,Pcnx3,Fam172a,Etv6,Morf4l2,Tiprl,Dzip1l,Serf1,Nelfcd,Rida,Ctdspl,Zfp207,Rps29,Nkain3,Nfu1,Fancl,Zcchc3,Agpat2,Specc1l,Mrpl22,Ubac2,Dlg2,Cltc,Ints9,Yes1,Csk,Rfc3,Rmnd1,Npepl1,Supt5,Ndufa6,Polr2j,Pianp,Cul7,Aak1,Arhgef9,Stx7,Nsd2,Adprh,Bcl9l,Zfp385b,Ntng1,Serinc3,Smad3,1110059G10Rik,Gosr2,Polr1g,Creld2,Hnrnph2,Acyp2,Hoxa10,Fbxl20,Rsbn1,Ntm,Rtkn,Cdkn1b,Xpc,Ccdc167,Slc35f1,Ndufa4l2,P3h4,Pdia4,Ahnak,Prpf40a,Zfp36l1,C1qtnf6,Pfkl,Oxa1l,Serpinf1,Ciao2a,Cic,Pdss2,Kmt5b,Nup54,Psmc3,Cyba,Tank,Tm9sf3,Tbc1d15,Heg1,Stk3,Cers5,Zfp808,Gatad2a,Itfg1,Lypla1,Arfgap1,Tsn,Ino80e,Ewsr1,Klf12,Cdc42bpa,Shld1,Mitd1,Vwa8,Suclg1,Rbbp7,Meis1,E2f4,Hmgb3,Cfap36,Spats2,Rbm7,Lpcat3,Khsrp,Itm2a,Tomm5,Tdrd3,Ppme1,Macf1,Zfp518b,Fgf2,Egfr,Aven,Cfap97,Bola3,Lnpep,Cuedc1,Nt5m,Arl5a,Nt5c,Rrp1,Ust,Dnajc10,Sptlc2,Zfp251,Hunk,Fibin,Akap13,Pogk,Atp5j2,Pou2f1,Gria3,Cox7a2l,Ndst1,Hykk,Elp5,Gtf3c4,Tpm4,Ltbp3,Ccdc106,Ppp1r14b,Ago3,Cspg4b,Hpse2,Crabp1,Pgm1,Med27,Man1a2,Myh3,Trappc6b,Plpp1,Sdha,Tecpr1,Plbd2,Nucb1,Svil,Ube2j2,Cstf3,Chmp2b,Mcat,Polr1d,Wdpcp,Zfp664,Dlc1,Mycbp,Zdhhc15,Hnrnpd,Tmem265,Fam110b,Sqle,Appl1,Orai3,Nadk,Sertad4,Nsa2,Spry4,Setdb1,Rex1bd,Hnrnpf,Haghl,Col1a1,Imp4,Efna2,Aff2,Galnt1,Haus6,Atg7,Stt3b,Nme7,Naa40,Rbbp9,Otor,Pitpna,Tmem276-zftraf1,Adipor1,Armc1,Cfl2,Rbm38,Sox12,Nhsl2,Nckap5l,Ltv1,Aff3,Smox,Dnajb12,Zfp654,Cep44,Gpatch2,Rfc2,Cox5b,Tmem160,Wdr73,Col24a1,Ube4a,Snx19,Kifbp,Cpped1,Podxl2,Myl6,Mak16,Mcm3ap,Hipk1,Cox7a2,Ctnnbip1,Faf2,Btbd2,Ccl25,Supt16,Trpm3,Tsc1,Ptn,Baiap2l1,Ndufs6,Pskh1,Por,Glcci1,Chodl,Ccdc88a,Tll1,Pcmtd2,Diaph2,Nrxn1,Tor1aip1,Marchf6,Hexim1,Rbm5,Pum2,Gprasp1,Adss,Macroh2a1,Ube2h,Sesn1,Pnma8b,Pgpep1,Ptpn12,Luzp1,Nup205,Rftn2,Nsf,Wdr75,Slc14a1,Fbrsl1,Prxl2c,Dhrs1,Spire1,Cbx8,Rhoc,Txnip,2700062C07Rik,Ralgds,Tmem241,Bend5,Id3,Btbd10,Cks2,Fbxl14,Wdr18,Trps1,Scyl2,Slco3a1,Usp53,Fgf12,Rraga,Tex30,Ano6,Grin2a,Ppa1,Fip1l1,Brpf3,Adck1,Bex4,Rp9,Ddrgk1,Zfpl1,Tmem258,Nif3l1,Prkg1,Rbbp6,Lima1,Ep400,Prdx6,Psmg1,Pth1r,H4c12,Iqce,Ppib,Elof1,Secisbp2,Lrig2,Notch1,Maco1,Ttc23,Zmat4,Snrpd3,Scpep1,Uri1,Phc3,Rps17,Dpf3,Atp13a3,H2bc8,Adam19,Aig1,Prkar2a,Mrps22,Mpv17l,Edf1,Sptlc1,Tmem164,Psmg3,Mpzl1,Mxd4,Cacna1d,Crebbp,1810030O07Rik,Nmi,Atp5b,Gypc,Rabggtb,Sdf4,Pgd,Jkamp,Tmem44,Thsd7a,Dmtf1,Cdh2,Zfp523,Snx7,Angptl2,Ykt6,Tgfbr2,Slc16a1,Ppat,Hmbs,Kcnq5,Ntrk2,AW554918,Pih1d1,Ttc13,Igfbp2,Galnt16,Enox2,Akr1b3,Man2a1,Nme1,Tfcp2,Rpl38,Fyco1,Ddx18,Galnt10,Mphosph8,Thada,Lats1,Cstf2t,Gna12,Trim28,Tmeff2,Dtx3,Igf2bp3,Skp1,Wbp1l,Stx2,Rtraf,Mmgt2,Nhp2,Maml3,Nrip1,Clic4,Zfp326,Ten1,Dhx35,Lrrc42,Immp1l,Ralgapa1,Mrpl52,Trabd2b,Fbxo3,Ilkap,Hecw1,Rab34,Lonrf1,Zeb2,Sf3b4,Hsp90aa1,Ogn,Larp7,Ndufb3,Baz2a,Rabepk,Foxo3,Prdm5,Lrpap1,Necap1,Clta,Guk1,Nsg1,Sart3,Actr1a,Kdm6b,Thap12,Elf1,Csmd1,Eeig2,Col14a1,Abl2,Zfp280c,Nes,Rtf2,Mfsd14b,Paip2,Srpk2,Mrpl43,Notch3,Dcp2,Emp3,Rhno1,Col8a2,Csgalnact1,Nynrin,Nup93,Ahsa2,Ctr9,Pdzd2,Grcc10,Thra,Uqcrq,Ppm1e,Ggta1,Sacm1l,Rnf24,Chordc1,Nacc1,Cep164,Cnnm2,Pias1,Nab1,Phactr2,Stambpl1,Arcn1,Efemp2,Syde2,Brd1,Pdrg1,Eif3i,Col23a1,Armc8,Tug1,Elovl4,Hdac7,Socs2,Cox6c,Mcee,Rnaseh2c,Rpl14,Slc8a1,Kat5,Sdhc,Slc38a9,Sfmbt1,Nrp1,Epha4,Hdac5,Mtfr1l,Amotl1,Hoxc5,Gucd1,Cask,Wnk2,Fastk,Itfg2,Srpk1,Prelid2,Bnc2,Psmb2,Fbxw2,Usf2,P4hb,Eml6,Susd4,Ndufaf2,Fhit,Mta2,Ift74,Inpp4b,Ccn2,Timp2,Asb4,Dpp6,Snrk,Acaa1a,Elavl2,Sdccag8,Mylpf,Ric1,Hspa13,Cpne5,Mrpl15,Gbf1,Cdc123,Ncor1,Arhgap31,Phf20l1,Ctdsp1,Tmsb4x,Prps1,Grik2,Mef2a,Plppr1,Bbln,Spry2,Pi4kb,Glmp,Fscn1,Flnc,Sdc4,Nom1,Sfrp1,Atp6v1f,Ubap2,Kif5c,Echs1,Slmap,Fut8,1810055G02Rik,Ccnjl,Tmem200a,Epha7,Alg5,Mdm2,Igsf8,Ramp2,Nexn,Tada2a,Zfp503,Fjx1,Arl4c,Trim27,Ankrd40,Rabep1,Nfxl1,Clasp2,Msl1,Kif16b,Hmgn5,Rdh10,Cd276,Sh3glb2,Samd1,Ppp2ca,Ccni,Lpin2,Rnf144a,Trim44,Lemd3,Pex5,U2af1,Stx5a,Trhde,Septin6,Bet1,Fbxo9,Stat3,Abca1,Mettl27,Ppp2r3a,Rab1b,Arhgap1,Nin,Nenf,Pkd2,H1f4,Prelid3b,Ifnar1,Ubr2,Pdcd6,Arhgap24,Ezr,Afg3l1,Tenm1,Borcs8,Pdzrn4,Eefsec,Mrln,Uhrf2,Lrrc4b,Ctdsp2,Ss18l2,Mdh2,Spen,Taf12,Wbp1,Lnpk,Vps50,Pip5k1b,Sox11,Apex2,Lama2,Cdkl3,Taf1d,Senp3,Lmo4,Slc16a2,Prkaca,Nt5dc2,Rarg,Slc17a5,Dlk1,Dynlrb1,Elovl6,Agpat5,Rnf122,Srrm2,Hs3st4,Smtn,Ehd1,Dapk1,Pdia5,Nosip,Alas1,Impact,Dmrt2,Arid1b,Ccdc124,Carm1,Mea1,Ogfr,Bccip,Dgkd,Fnbp4,Bcar1,Agtr1a,Tmem170b,Trmt112,Marchf7,Fam120b,Surf6,Nemp1,Eid2,Zfp282,Sh3pxd2b,Brix1,Tada3,Tspan11,Heph,Snx15,Ckap5,Timm23,Zup1,Atad2b,Enho,Stra6,Tro,Dpf1,Socs5,Eif5a,Lims1,Rdx,Nufip1,Dhx57,Paxbp1,Heatr6,Tmem98,Tex15,Gkap1,Mtch1,Glyr1,Igdcc4,Tmem47,Cluap1,Cdk8,Zfp422,Gfra3,Spsb1,Sfswap,1110004F10Rik,Smc3,Fndc5,Srfbp1,Dvl3,Wnk1,Tdp2,Czib,Gng11,Mrpl33,Tmem208,Tmem30a,Kdm7a,Srrm1,Rnf187,Zmat5,Rpgrip1l,Lamtor4,Dcun1d5,Eif2s3y,Bmper,Psmd1,Amer1,Unkl,Ap4m1,Rnf126,Mrpl54,Clptm1l,Phlda3,Phf8,Smarcb1,Bri3bp,Mybbp1a,Lamb1,Patz1,Sap18,Cyc1,Vps4a,Farp2,Cct3,Anapc2,Vcpkmt,Vgll4,Auh,Rbfox1,Mepce,Rab4b,Tent5a,P3h2,Ldlrad3,Rps8,Pdgfrb,Slc20a2,Txnl1,Srpr,Syn3,Trip10,Phactr1,Btbd1,Cdkn2aipnl,Cndp2,Taok3,Hecw2,Akr7a5,Fam114a2,Cemip2,Sccpdh,Nsmce2,Exoc4,Limd1,Slc39a11,Tcof1,Cspg4,Mospd1,Mrps6,Bcl11a,Fyn,Frs2,Ube4b,Arhgef25,Arl2,B3galt1,Mcph1,Map3k12,Fhip2a,Phlpp1,St3gal5,Meox2,Yaf2,Fat1,Nipbl,Cog4,Tnfaip1,Nek9,Ndufb9,Eif3k,Ubl5,Alx4,Ldlr,Cacna2d3,Xrcc5,Snrpb2,Tob2,Gse1,Phf23,Ccnh,Rassf8,Pced1b,Pank3,Ccm2,Siva1,Hs6st2,Ddx54,Erc2,Negr1,Bhlhe41,Hspd1,Kifap3,Ncam2,Gabpa,Mtss1,Oaz1,Rflnb,Tbc1d16,Cd2ap,Sos1,Fryl,Inhba,Atxn7,Sclt1,Grk3,Thsd7b,Dpy19l1,Xrn2,Ezh1,Prpf4b,Tnnc1,Sec63,Alg2,Zhx1,Nup37,Tnks,Trmt10a,Phtf1,Acvr1b,Spsb2,Srsf2,5730480H06Rik,Samm50,Mzt1,Rras,Sys1,Oser1,Tafazzin,Fkbp15,Ncald,Wipi2,Clcn3,Ndnf,Gng10,Fgfbp3,Senp1,Vwc2,Fabp5,Ube2m,Taf7,Jund,Ppil4,Pja1,Tmcc3,Ctdspl2,Clk1,Actr1b,Rfx3,Cct5,Ube3c,Rabac1,Sephs2,Armcx2,Pfdn6,Chchd10,Setx,Eif1ax,Rsbn1l,Slc7a5,Farp1,Cdh11,Srsf12,Bcl10,Rab28,Cc2d2a,Ankib1,Msmo1,Pawr,Crtc3,Angel2,Acvr2b,Sec61b,Cdk5rap3,Megf8,Psma7,Cntnap4,Pinx1,Ola1,Khdrbs3,Tubgcp5,Smim13,Pdzrn3,Gng12,Celf1,Ptgis,Tbc1d13,Psmd4,Fbxl3,Btg1,Pcdh17,Mafb,Pten,Zc3h18,Gxylt2,Top1,H3c3,Kcnd3,Kremen1,Ssr4,Kcnb2,Abcg2,Id4,Sh3kbp1,G3bp2,Bcl2l11,Dkk2,Cstb,Usf1,Mab21l1,Chmp1a,Pappa2,Zdhhc14,Polg2,Crtap,Kansl3,Madd,Zfp560,Rnf216,Ube2v1,Klf10,Arhgap6,Pafah1b1,Lama5,Cxcl12,Cebpb,Lrrc4c,Mapre1,Avl9,Lpp,Ppp1r15a,Med21,Matn2,Kansl1,Bub1,Ctnnb1,Akirin1,Trmt1,Gpbp1,Ift46,Cdh12,Sesn3,Ahctf1,Tmed9,Tmem39a,Prpf6,Rtcb,Ambra1,Arpc2,1110065P20Rik,Tube1,Cct6a,Bltp1,Sf3a1,Cul1,Tmem26,Smtnl2,Vim,Pno1,Snx24,Snapc1,Gnl3,Skp2,Tmx3,Slc22a15,Rfk,Afap1,Xpo6,Hdac2,Med13l,Vps29,Ywhah,Ttc5,Mri1,Klhl22,Astn2,Zbed3,Creb1,Anxa7,Psmb6,Hlcs,Phykpl,Srgap2,Il31ra,Agbl3,Dpysl3,Sec24d,Tprgl,Rin2,Etfa,Sec31a,Twist1,Efna5,Crppa,Ergic1,Sfxn1,Hoxc4,Ltbp1,Spcs1,Hprt,Tsc22d2,Acta2,Pitx1,Ppp3ca,Ostc,Papss1,Rnf180,Sgsm2,Cracd,Emc7,Gart,Csnk1g2,Nck2,Tcf7l1,Zranb1,Epha3,Idh3b,Birc6,Immp2l,Ostf1,Adgrl1,Rhbdd3,Lypd6,Plekha1,Dynll2,Abcb7,Gnaq,Eif2b3,Dapk2,Speg,Mrps21,Astn1,Rps6ka6,Sncaip,Shroom4,Dnajb14,Atpaf1,Cnot2,Trio,Pak5,Zfp24,Mex3b,Dtl,Naf1,Mms19,Dyrk1a,Ube2i,Zranb2,Uqcc2,Gpc3,Kctd8,Map2k1,A830018L16Rik,Neu1,Gmeb2,Igfbp7,Commd1,2610021A01Rik,Sntb1,Alad,Myo6,Mlf2,Ankfy1,Ldah,Rrp1b,Klhl24,Lpgat1,Pak3,Arhgap32,Slain2,Pom121,Rbm22,N4bp2,Rnf152,Pebp1,Abhd17b,Ttyh3,Pabpc1,St7,Atp5d,Pgap1,B4galt1,Ngdn,Top2a,Cdca8,Yeats4,Arl2bp,Csmd3,Hjurp,Ppwd1,Kirrel3,Psmd3,Proser2,Chsy1,Sf3a3,Mrfap1,Fmr1,Pmp22,Rxylt1,Vps37a,Pfdn2,Mapk1ip1l,Abca5,Gphn,Ube2l3,Fundc2,Stk39,Vamp2,Rfc1,Ythdf2,Srsf1,Ghr,Numbl,Stn1,Memo1,Eda,Adamts2,Ppp2r1b,Mapk8ip3,Hpcal1,Dgki,Tanc2,Adam10,Tcp11l2,Ank2,Ppp2r5c,Ptprt,Pag1,Focad,H2bc27,Dnajc3,Tars,Glis2,Plxna2,Dusp10,Ppm1g,Ubl4a,Ddit4l,Vangl2,Nkapd1,Tra2b,Asb3,Myl9,Srp19,Ubqln1,Pds5a,B3gntl1,Rbm39,Haus4,Rnf169,Nolc1,Rbm4b,Sdk2,Fdft1,Zscan21,Ptp4a2,Zfp804b,Prr14l,Mgat5,Rabgap1,Fkbp4,Gsta4,Dnm2,Ccdc136,Fam216a,Ints7,Tram2,Slirp,Ahcyl1,Hadha,Sik1,Zfpm2,Grm7,Ipo4,Fam117b,Idh3g,Fgfr2,Col13a1,Tmem108,Plekha2,Cpox,Tnfrsf19,Supt6,Ints2,Atp6v1g1,2310022B05Rik,Shisa6,Tlnrd1,Lrrn3,Csnk1d,Iars,Fap,Dcaf10,Golga7,Capns1,Phf21a,Noc2l,Gm11837,Eif6,Ech1,Dph3,Metap1d,Ccnd3,Acsl4,Tacc2,Naa15,Plekhf2,Myh8,Xiap,Ywhaz,Lhfpl3,Rgma,Syt13,Tmem176b,Ggact,Cxadr,Ska1,Klhl13,Psmc2,Ndufs5,Ccdc125,Uqcr10,Dnajc5,Gsk3b,Itprid2,Nectin1,Brd8,Vps26a,Wif1,Taf11,Col27a1,Copb1,Rev3l,Snap25,Tmed2,Rpn1,Bmt2,Psmb1,Atxn7l1,Asah1,Anxa5,Ifitm2,Braf,Ehmt1,U2surp,Tln1,BC004004,Mrpl9,Txn1,Sh3bp5,Bcas3,Xylt1,Rcn1,Dhrs3,Uqcrc2,Gtf2e2,Aco1,Wdr37,Magi3,Glrx2,1700025G04Rik,Cdca3,Ryr3,Gab2,Rps18-ps6,Kera,Birc5,Esco2,Dip2c,Rnf2,Strn,Adrm1,Vat1l,Malt1,Rsrc1,C1qtnf4,Fbxw8,Ube2d3,Dph6,Zfp367,Lrrn1,Trit1,Grid2,Mab21l2,Cdh13,Nono,Adamts19,Usp6nl,Gnai2,Cep97,Btaf1,Slc35f5,Bicc1,Ppm1b,C2cd3,Selenot,Gmeb1,Nectin3,Oat,Smarcad1,Smad5,Kcnk2,Usp47,Rab31,Araf,Smarce1,Tab3,Fgf14,Cadps2,Trip12,Cog3,Ptpn13,Ocrl,Nr3c2,Rybp,Mfsd14a,Wrnip1,Gap43,Sned1,Tcf3,Sgtb,Ypel1,Sfr1,Adamts16,Agpat3,Ntrk3,Kcnt2,Mllt10,Scube1,Echdc1,Kcnd2,Qser1,Arid1a,Spon1,Usp40,Ccdc117,Mcmbp,Plcb1,Tspan7,Pcnp,Gdi2,Spred2,Cdca2,Kdm1a,Nmt2,Plcl2,Phkb,Bmp6,Bbx,Shb,Gnb1,Marchf1,Scx,Gramd1a,Tpm1,Gde1,Arih2,Irf2bp2,Adamts10,Pacsin1,Myh10,Gaa,Fbln5,Serinc2,Ccbe1,Brd2,Galnt18,Lyn,Gnas,Pde4d,Mybph,Tspan18,Sec23ip,Tnpo1,Creg1,Capza2,Snx8,Kank4,Cmtm4,Smad6,Ccnk,Tnc,Itpkb,Melk,Rapgef1,Cdh8,Fstl4,Osbpl8,Cdk17,Fbxo8,Dlg1,Med13,Tprkb,Nup214,Zfp91,Bpgm,Slc16a10,Cdc42se1,Cep290,Unc5d,Rhob,Stard13,Cacnb1,Arhgap11a,Cbx3,Papss2,Adam17,Rpia,Rpl41,Tnfaip6,Tubb2a,Edn3,Efnb1,Cyth2,Klhl32,Kpna4,Vma21,Pbx3,Arpc1b,Ncapd2,B230219D22Rik,Prep,Ifi27l2a,Eif2a,Atad5,Serinc1,Smurf2,Lsm7,Klf9,Arid4b,Ajuba,Cdkn1c,Calb1,Gnai1,Pdia3,Ncoa7,Hoxa3,Ryr2,Tmco3,Septin11,Srsf9,Bgn,Dgkb,Dennd2b,Lrrtm3,Lztfl1,Calb2,Usp24,Chchd5,Ybx3,Col26a1,Camk2d,Fbln2,Supt3,Tmem158,Elmo1,Des,Mecp2,Wdr36,Tomm70a,Metap2,Cpq,Psme4,Nup98,Prdm16,Hoxc10,Dchs2,Sltm,Tmem131l,Psenen,2700097O09Rik,Lrch1,Nufip2,Atxn1,Osgep,Ripk2,Rgmb,Jak1,Prpf18,Meox1,Ndufv3,Twsg1,Nid1,Fam91a1,Rap1gds1,Nme2,Meis2,Bex3,Eya4,Mtdh,Mthfd1l,Mkrn2,Hnrnpul1,Tmem150c,Scand1,Tango6,Esf1,Lix1l,Kif13a,Cbfb,Zbtb2,Galns,Grin3a,Dnajc7,Dock7,Efnb2,Sox9,Dock9,Kcne1l,Sec11a,Rock1,Luzp2,B3gnt5,Alpl,Cdc73,Cnnm3,Eps8,Cir1,Vcp,Selenom,Surf4,Btbd3,Stk17b,Zmat3,Igf1,Tbx18,Plcl1,Slc7a1,Acer3,Nfkbiz,Col6a6,Tmem263,Ect2,Cep68,Sparc,Ddx49,Slc10a7,Herpud1,Aurkb,Ttk,Gon7,D430019H16Rik,Acbd3,Prex2,Nfrkb,Ska3,Sephs1,Pcnx,Rc3h1,Lsm6,Dnajc15,Ice1,Ednra,Slc24a2,Tnni1,Rimklb,Snx12,Enc1,Sppl3,Pigs,Rab3ip,Spata1,Rhoa,Jmy,Aurka,Plcb4,Bnip1,Rnf114,Pttg1,Kdm4b,Sf1,Septin8,Cd59a,Dync1h1,Golga4,Snx2,Rassf3,Asap2,Cthrc1,Klf2,Acta1,Kdr,Nucb2,Myod1,Nup43,Lin28b,Camk2n1,Hdgf,Fubp1,Chd1,Caln1,Sort1,Ptpn11,Ddx10,Itih5,Pfdn4,Rnf220,Polr2h,Msh3,Hmgcll1,Lysmd3,Zdhhc17,Ar,Glg1,Baz2b,Nfe2l2,Zfp9,Cdh18,Pgrmc2,Six1,Pkn2,Gria1,Arhgef7,Tbc1d12,Arhgef3,Ireb2,Pold4,Tmem9,Nrd1,Lmbrd2,Fgf10,Hycc2,Anxa2,Kpna6,Prmt9,Brinp3,Dhx15,Rfx7,Sema6d,Capn7,Ccdc50,Ptbp1,Itgb1,Myl4,Wipi1,Wdr48,Crybg3,Mecom,Rab6a,Hycc1,Soat1,Mtus1,Kctd6,Gng5,Psma5,Septin9,Gpn3,Rspo1,Crebzf,Prkacb,Adamts9,Polr2g,Nefm,Lrfn5,Smc4,St6gal1,Mbnl1,Nexmif,Pradc1,Nfatc1,Mipol1,Ociad1,Kras,Wtip,Ccdc59,Hnrnpl,Matcap1,Parp8,Kitl,Nr3c1,Sfmbt2,Hba-x,Mbnl2,Lsm12,Lsamp,Tmem135,Vapb,Ccna2,Fermt2,Ppp2r2b,Arl8b,Gramd1b,Cd9,Smchd1,Pold2,Acbd6,Dnajc21,Nub1,Atp5g3,Gabpb1,Spast,Arid5b,Rps6kb1,Fam168a,Polk,Runx2,Fnbp1l,Rnf217,Tmx1,Rbbp4,H2-K1,Cramp1,Hhip,Cog6,Dek,Cat,Nop14,Ppp1r12a,Micu1,Dctpp1,Impdh2,Lrrc58,Stag2,Cep83,Kcnc2,Snrpa1,Atxn2,Pip4k2a,Paics,Mrpl27,Nfyb,Jarid2
UpDown	TRUE	5.64265e-08	6180	3489	1159	0.332187	0.18754	TF:M02042	TF	Factor: Spic; motif: NNVGGAAGTN	21629	3374		TF,TF,TF,TF,TF,TF,TF,TF,TF,TF,TF,TF,TF,TF,TF,TF,TF,TF,TF,TF,TF,TF,TF,TF,TF,TF,TF,TF,TF,TF,TF,TF,TF,TF,TF,TF,TF,TF,TF,TF,TF,TF,TF,TF,TF,TF,TF,TF,TF,TF,TF,TF,TF,TF,TF,TF,TF,TF,TF,TF,TF,TF,TF,TF,TF,TF,TF,TF,TF,TF,TF,TF,TF,TF,TF,TF,TF,TF,TF,TF,TF,TF,TF,TF,TF,TF,TF,TF,TF,TF,TF,TF,TF,TF,TF,TF,TF,TF,TF,TF,TF,TF,TF,TF,TF,TF,TF,TF,TF,TF,TF,TF,TF,TF,TF,TF,TF,TF,TF,TF,TF,TF,TF,TF,TF,TF,TF,TF,TF,TF,TF,TF,TF,TF,TF,TF,TF,TF,TF,TF,TF,TF,TF,TF,TF,TF,TF,TF,TF,TF,TF,TF,TF,TF,TF,TF,TF,TF,TF,TF,TF,TF,TF,TF,TF,TF,TF,TF,TF,TF,TF,TF,TF,TF,TF,TF,TF,TF,TF,TF,TF,TF,TF,TF,TF,TF,TF,TF,TF,TF,TF,TF,TF,TF,TF,TF,TF,TF,TF,TF,TF,TF,TF,TF,TF,TF,TF,TF,TF,TF,TF,TF,TF,TF,TF,TF,TF,TF,TF,TF,TF,TF,TF,TF,TF,TF,TF,TF,TF,TF,TF,TF,TF,TF,TF,TF,TF,TF,TF,TF,TF,TF,TF,TF,TF,TF,TF,TF,TF,TF,TF,TF,TF,TF,TF,TF,TF,TF,TF,TF,TF,TF,TF,TF,TF,TF,TF,TF,TF,TF,TF,TF,TF,TF,TF,TF,TF,TF,TF,TF,TF,TF,TF,TF,TF,TF,TF,TF,TF,TF,TF,TF,TF,TF,TF,TF,TF,TF,TF,TF,TF,TF,TF,TF,TF,TF,TF,TF,TF,TF,TF,TF,TF,TF,TF,TF,TF,TF,TF,TF,TF,TF,TF,TF,TF,TF,TF,TF,TF,TF,TF,TF,TF,TF,TF,TF,TF,TF,TF,TF,TF,TF,TF,TF,TF,TF,TF,TF,TF,TF,TF,TF,TF,TF,TF,TF,TF,TF,TF,TF,TF,TF,TF,TF,TF,TF,TF,TF,TF,TF,TF,TF,TF,TF,TF,TF,TF,TF,TF,TF,TF,TF,TF,TF,TF,TF,TF,TF,TF,TF,TF,TF,TF,TF,TF,TF,TF,TF,TF,TF,TF,TF,TF,TF,TF,TF,TF,TF,TF,TF,TF,TF,TF,TF,TF,TF,TF,TF,TF,TF,TF,TF,TF,TF,TF,TF,TF,TF,TF,TF,TF,TF,TF,TF,TF,TF,TF,TF,TF,TF,TF,TF,TF,TF,TF,TF,TF,TF,TF,TF,TF,TF,TF,TF,TF,TF,TF,TF,TF,TF,TF,TF,TF,TF,TF,TF,TF,TF,TF,TF,TF,TF,TF,TF,TF,TF,TF,TF,TF,TF,TF,TF,TF,TF,TF,TF,TF,TF,TF,TF,TF,TF,TF,TF,TF,TF,TF,TF,TF,TF,TF,TF,TF,TF,TF,TF,TF,TF,TF,TF,TF,TF,TF,TF,TF,TF,TF,TF,TF,TF,TF,TF,TF,TF,TF,TF,TF,TF,TF,TF,TF,TF,TF,TF,TF,TF,TF,TF,TF,TF,TF,TF,TF,TF,TF,TF,TF,TF,TF,TF,TF,TF,TF,TF,TF,TF,TF,TF,TF,TF,TF,TF,TF,TF,TF,TF,TF,TF,TF,TF,TF,TF,TF,TF,TF,TF,TF,TF,TF,TF,TF,TF,TF,TF,TF,TF,TF,TF,TF,TF,TF,TF,TF,TF,TF,TF,TF,TF,TF,TF,TF,TF,TF,TF,TF,TF,TF,TF,TF,TF,TF,TF,TF,TF,TF,TF,TF,TF,TF,TF,TF,TF,TF,TF,TF,TF,TF,TF,TF,TF,TF,TF,TF,TF,TF,TF,TF,TF,TF,TF,TF,TF,TF,TF,TF,TF,TF,TF,TF,TF,TF,TF,TF,TF,TF,TF,TF,TF,TF,TF,TF,TF,TF,TF,TF,TF,TF,TF,TF,TF,TF,TF,TF,TF,TF,TF,TF,TF,TF,TF,TF,TF,TF,TF,TF,TF,TF,TF,TF,TF,TF,TF,TF,TF,TF,TF,TF,TF,TF,TF,TF,TF,TF,TF,TF,TF,TF,TF,TF,TF,TF,TF,TF,TF,TF,TF,TF,TF,TF,TF,TF,TF,TF,TF,TF,TF,TF,TF,TF,TF,TF,TF,TF,TF,TF,TF,TF,TF,TF,TF,TF,TF,TF,TF,TF,TF,TF,TF,TF,TF,TF,TF,TF,TF,TF,TF,TF,TF,TF,TF,TF,TF,TF,TF,TF,TF,TF,TF,TF,TF,TF,TF,TF,TF,TF,TF,TF,TF,TF,TF,TF,TF,TF,TF,TF,TF,TF,TF,TF,TF,TF,TF,TF,TF,TF,TF,TF,TF,TF,TF,TF,TF,TF,TF,TF,TF,TF,TF,TF,TF,TF,TF,TF,TF,TF,TF,TF,TF,TF,TF,TF,TF,TF,TF,TF,TF,TF,TF,TF,TF,TF,TF,TF,TF,TF,TF,TF,TF,TF,TF,TF,TF,TF,TF,TF,TF,TF,TF,TF,TF,TF,TF,TF,TF,TF,TF,TF,TF,TF,TF,TF,TF,TF,TF,TF,TF,TF,TF,TF,TF,TF,TF,TF,TF,TF,TF,TF,TF,TF,TF,TF,TF,TF,TF,TF,TF,TF,TF,TF,TF,TF,TF,TF,TF,TF,TF,TF,TF,TF,TF,TF,TF,TF,TF,TF,TF,TF,TF,TF,TF,TF,TF,TF,TF,TF,TF,TF,TF,TF,TF,TF,TF,TF,TF,TF,TF,TF,TF,TF,TF,TF,TF,TF,TF,TF,TF,TF,TF,TF,TF,TF,TF,TF,TF,TF,TF,TF,TF,TF,TF,TF,TF,TF,TF,TF,TF,TF,TF,TF,TF,TF,TF,TF,TF,TF,TF,TF,TF,TF,TF,TF,TF,TF,TF,TF,TF,TF,TF,TF,TF,TF,TF,TF,TF,TF,TF,TF,TF,TF,TF,TF,TF,TF,TF,TF,TF,TF,TF,TF,TF,TF,TF,TF,TF,TF,TF,TF,TF,TF,TF,TF,TF,TF,TF,TF,TF,TF,TF,TF,TF,TF,TF,TF,TF,TF,TF,TF,TF,TF,TF,TF,TF,TF,TF,TF,TF,TF,TF,TF,TF,TF,TF,TF,TF,TF,TF,TF,TF,TF,TF,TF,TF,TF,TF,TF,TF,TF,TF,TF,TF,TF,TF,TF,TF,TF,TF,TF,TF,TF,TF,TF,TF,TF,TF,TF,TF,TF,TF,TF,TF,TF,TF,TF,TF,TF,TF,TF,TF,TF,TF,TF,TF,TF,TF,TF,TF,TF,TF,TF,TF,TF,TF,TF,TF,TF,TF,TF,TF,TF,TF,TF,TF,TF,TF,TF,TF,TF,TF,TF,TF,TF,TF,TF,TF,TF,TF,TF,TF,TF,TF,TF,TF,TF,TF,TF,TF,TF,TF,TF,TF,TF,TF,TF,TF,TF,TF,TF,TF,TF,TF,TF,TF,TF,TF,TF,TF,TF,TF,TF	Gapdh,Slc2a1,Dnaja1,Romo1,Pim3,Rlf,Uqcr11,Knop1,Rpl13a,Atp5k,Pdk1,Pet100,Rpl27a,Rpl11,Maged2,Rps18,Son,Tmem223,Rpl32,Sec13,Alkbh5,Gls,Rpl28,Sfpq,Gtf3c6,Prdx1,Msantd4,Rps3,Ywhab,Olfml3,Rps13,Ddx5,Rps7,Rps19,H4c9,Atxn7l3b,2810004N23Rik,Ier3,Zkscan3,Actg1,Nedd8,Ube2b,Cmtm3,Narf,Rab5if,Ppp1r11,Chchd2,Eno2,Pin1,Tbc1d5,Tet2,Has2,Krcc1,Ift20,Rps5,Arhgap35,Rpl19,Ier2,Park7,Smdt1,Cox8a,Elob,Rab8a,Eed,1700123O20Rik,Btf3,Ndufa3,Vti1a,Papola,Cfdp1,Zfp950,Rps3a1,Kctd12,Psmd6,Fam32a,Ctxn1,Dock1,Timm22,Rps26,Rps25,Prpf31,Mapkap1,Elp4,1810009A15Rik,G2e3,Otulin,Pfkp,Naca,Rpsa,Ing4,Tomm20,Ddx21,Fbn2,Nsrp1,Tut4,Zcchc17,Rpl5,Zkscan1,Unc50,Phip,Rps11,Cuedc2,Trim35,Rpl34,Lyrm2,Ndrg1,Tmem87b,Rpl26,Cnot3,Nmt1,Ssu72,Rps15,Pals2,Atat1,Atp5j,Mmp14,G3bp1,Exoc6b,Brd7,Fam118b,Supt20,Lamp2,Zc3h4,Bnip3l,Sdhb,Nagk,Cox16,Anapc13,Polr2f,Ebpl,Pwwp3a,Cirbp,Ecpas,Plin3,Jagn1,Mrps18c,Rps6,Suco,Kalrn,Fibp,Bad,Prorsd1,N6amt1,S100a11,Slc35a4,Snf8,Dbi,Ebf3,Thsd4,Rplp0,Ints6,Invs,Psmc4,Copb2,Tsacc,Saysd1,Tmem167,Ppp1cb,Lsm1,Rps12,Rplp2,Dido1,Rnf13,Igf2r,Nav1,Chpf,Tent2,Mpv17,Pdap1,2410002F23Rik,Ccnd2,Zmat2,Znhit1,Polr2a,Bola2,Aamp,Col6a1,Tulp4,Ranbp1,Gemin7,Eef1b2,Bet1l,Uvssa,Pdcd11,Atp5md,Nob1,Dbnl,Mcrs1,Zfp532,Fasn,Piezo2,Ccdc25,Rpl31,Tmem175,Bbip1,Tmem234,Phf14,Mydgf,Gabpb2,Srsf11,Eif4g2,Ramac,Poldip2,Eif4a3,Cul4a,Tet3,Ift27,Lats2,Babam1,Tnks2,Asap1,Stub1,Nifk,2210016F16Rik,Tmem254,Ssbp1,Arpc5l,Actb,Mcrip1,Gamt,Dzip3,Cul5,Cetn2,Mlec,St3gal3,Eif3h,Fkrp,Ifi30,Smg1,Clpp,Cog8,Ttc1,Map1b,Rplp1,Snx17,Naa50,Nudt21,Per1,Dnajc30,Med8,Kin,Antxr2,Cntln,Skil,Klf7,Ufm1,Mcc,Zbtb8os,Ttpal,Yipf5,Exoc3,Cebpz,Rtl8a,Slc4a7,Amotl2,Csnk1a1,Timm13,Slc39a13,Sanbr,Ddx39b,2310011J03Rik,Scamp2,Dcaf12l1,Sec22a,Ap1g1,Ppp1ca,Yy1,Ing2,Lrif1,Brd9,Ppil1,Ap1m1,Gtf2a2,Atg2b,Ccnt2,Sf3b1,Mrps18a,Bysl,Zfp239,Ptprj,Diablo,Impa1,Actr3,Gpatch4,Herc2,Limd2,Fcho2,Cr1l,Mettl6,Chsy3,Mgat2,Pfdn5,Tmem59,Hsp90ab1,Chid1,Ddx17,Slc35b2,Bnip2,Commd5,Tcp1,Lrrc14,Fis1,Tpp2,Cacna1c,Nfyc,H3c6,Sdhaf2,Pdlim4,Ascc2,Tm9sf4,Opa3,Golm1,Mat2a,Zfp407,Fkbp2,Tmem165,Ccdc91,Trub2,Synrg,Zfp617,Exoc7,Catsper2,Frg1,Klhl23,Stau2,Zfp518a,Ift43,Zcchc9,Ap1b1,Nox4,Hes1,Dda1,Mrpl17,Anapc11,Zdhhc6,Atp5a1,Mageh1,Phlda2,Ftsj3,Rbms3,Cgrrf1,Slc25a11,Armcx6,Iscu,Atpif1,Rsu1,Abhd17a,Mob3a,Mettl9,Polr3d,Josd2,Luc7l3,Plekhj1,Bud23,Bcap29,Rpl27,Lrrc41,Scfd1,Tcaf1,Rars2,Nol12,Pcif1,Ldlrad4,Sirt6,Cct2,Pard3,Ube2v2,Uba5,Ybx1,Mdm4,Yipf4,Lrrc17,Arl16,Srsf5,Cdk12,Alg13,Senp5,Sorcs2,Ppp1r10,Plekha7,Vdac2,Sugt1,Ccdc115,Sox4,Ythdf3,Ppil3,Insig2,Hdac1,Usp14,Gon4l,Spop,Rgs19,Rps19bp1,Uqcrh,Gna13,Dguok,Zfp322a,Slc16a3,Mast4,Ldb2,Dnajc14,Slx4ip,Hcfc1,Cnrip1,Hars,Tmco1,Herc4,Pik3c2a,Zbtb7a,Nelfe,Zbtb1,Xrn1,Hp1bp3,Amn1,Myog,Atxn2l,Ssb,Ptpn1,Tns2,Opcml,Hdgfl2,Slc39a6,Atp5c1,Psmc5,Ikbip,Dlgap1,Toe1,Irak1,Psma4,Tomm40,Gli2,Amot,Lamtor5,Mrpl10,Cdyl2,Itpa,Mrpl51,Rbis,Prrg1,Ubr3,Bag5,Uqcc5,Zfp462,Pcsk5,Cox17,Ccdc28b,Fbxo22,Snd1,Bcl7b,Fam162a,Mid1,Wbp11,Tm9sf1,Ssr3,Gorasp2,Txndc16,Hacd3,Sh3bp4,Ercc6l2,Ric8a,Gskip,Gcc2,Sh3bgrl3,Pmm2,Stx17,Trappc3,Snrpb,Mbd5,Rack1,Tpd52,Yif1a,Ccz1,Nasp,Snx13,Rpl36al,Micos13,Arfip2,Ash2l,Wasf2,Agps,Cep41,Stk16,Atxn10,Sec16a,Ppdpf,Pcnx3,Fam172a,Tiprl,Nelfcd,Nfu1,Pomp,Zcchc3,Agpat2,Ubac2,Dlg2,Rfc3,Rmnd1,Supt5,Rabgef1,Polr2j,Cul7,Aak1,Adprh,Serinc3,1110059G10Rik,Gosr2,Hnrnph2,Acyp2,Fbxl20,Ntm,Ccdc167,Slc35f1,Ndufa4l2,C1qtnf6,Ciao2a,Evi2b,Cttnbp2nl,Nup54,Tank,Tm9sf3,Itfg1,Cwc25,Arfgap1,Tsn,Ino80e,Meis1,Hectd2,E2f4,Cfap36,Tomm5,Ppme1,Casp8ap2,Lnpep,Nt5m,Rrp1,Parp6,Dnajc10,Zfp251,Cox7a2l,Elp5,Ppp1r14b,Ago3,Hpse2,Man1a2,Trappc6b,Plpp1,Arhgap12,Cstf3,Wdpcp,Mycbp,Zdhhc15,Hnrnpd,Nadk,Sertad4,Spcs2,Hnrnpf,Dnajc24,Imp4,Haus6,Hibch,Atg7,Nme7,Pitpna,Tmem276-zftraf1,Rbm38,Akt1s1,Ltv1,Aff3,Zfp654,Cep44,Gpatch2,Rfc2,Cox5b,Wdr73,Naxd,Ube4a,Ctnnbl1,Mak16,Mcm3ap,Hipk1,Faf2,Cript,Rars,Ccl25,Supt16,Pskh1,Ccdc88a,Tor1aip1,Pum2,Polr2k,Pgpep1,Wdr75,Slc14a1,Fbrsl1,Dpp8,Prxl2c,Cbx8,2700062C07Rik,Cks2,Scyl2,Usp53,Rraga,Tex30,Fip1l1,Adck1,Zfpl1,Prkg1,Ep400,Prdx6,Pth1r,H4c12,Elof1,Secisbp2,Notch1,Snrpd3,Uri1,Sdhaf1,Mrps22,Sptlc1,Psmg3,1810030O07Rik,Nmi,Pgd,Thsd7a,Dmtf1,Ykt6,AW554918,Hspbp1,4930503L19Rik,Akr1b3,Nme1,Tfcp2,Fyco1,Galnt10,Cstf2t,Dtx3,H13,Mmgt2,Nhp2,Immp1l,Mrpl52,Fbxo3,Sf3b4,Larp7,Lrpap1,Necap1,Clta,Sart3,Mrpl3,Rtf2,Mfsd14b,Paip2,Mrpl43,Trmt13,Rufy1,Cep192,Ctr9,Pdzd2,Grcc10,Iqcb1,Uqcrq,Phactr2,Pdrg1,Eif3i,Kat5,Mtfr1l,Terf1,Gucd1,Znrf1,Phex,Itfg2,Fbxw2,P4hb,Fhit,Mta2,Elavl2,Atp6v1e1,Hspa13,Cdc123,Ctdsp1,Prps1,Fscn1,Zmpste24,Flnc,Nom1,Atp6v1f,Dnttip1,Lrrc59,Fut8,1810055G02Rik,Ccnjl,Psme3,Igsf8,Clasp2,Msl1,Kif16b,Nvl,Samd1,Trim44,Lemd3,Stx5a,Bet1,Hbb-y,Mettl27,Nin,Pkd2,Prelid3b,Ifnar1,Ubr2,Pdcd6,Borcs8,Mdh2,Taf12,Wbp1,Apex2,Nt5dc2,Dynlrb1,Elovl6,Ehd1,Wars1,Nosip,Impact,Mea1,Cab39l,Trmt112,Fam120b,Surf6,Sh3pxd2b,Brix1,Tada3,Snx15,Timm23,Mrps17,Tro,Eif5a,Nufip1,Heatr6,Tex15,Mon2,Mtch1,Cluap1,Cdk8,Zfp422,Sfswap,Srfbp1,Wnk1,Tdp2,Czib,Mrpl33,Tmem208,Tmem30a,Kdm7a,Rnf187,Lamtor4,Dcun1d5,Amer1,Ap4m1,Rnf126,Clptm1l,Phlda3,Mybbp1a,Patz1,Cyc1,Cct3,Raph1,Vgll4,Rbfox1,Rab4b,Tent5a,Agk,Txnl1,Srpr,Phactr1,Taok3,Fam114a2,Exoc4,Limd1,Tcof1,Mcm6,Mospd1,Mrps6,Bcl11a,Frs2,Mfn1,Phlpp1,Nipbl,Cog4,Tnfaip1,Nek9,Ndufb9,Eif3k,Ubl5,Atf7,Gse1,Phf23,Ccnh,Ccm2,Kifap3,Zfp948,Ncam2,Gabpa,Tbc1d16,Grk3,Thsd7b,Xrn2,Prpf4b,Sec63,Alg2,Tnks,Ppa2,Trmt10a,5730480H06Rik,Oser1,Fkbp15,Wipi2,Gng10,Fgfbp3,Senp1,Tcf12,Taf7,Lsm2,Pja1,Clk1,Rfx3,Cct5,Rabac1,Sephs2,Armcx2,Pfdn6,Wdr1,Chchd10,Setx,Rsbn1l,Bcl10,Ankib1,Crtc3,Cdk5rap3,Megf8,Smim30,4921524J17Rik,Exd2,Pdzrn3,Celf1,Tbc1d13,Psmd4,Pcdh17,Kcnb2,Abcg2,Bcl2l11,Cstb,Usf1,Rpl37a,Vcl,Pappa2,Polg2,Madd,Zfp560,Ube2v1,Polr2m,Lama5,Dcaf12,Nmnat2,Cebpb,Mapre1,Lpp,Bub1,Akirin1,Gpbp1,Ift46,Prpf6,Arpc2,Fam120c,1110065P20Rik,Bltp1,Sf3a1,Cul1,Skp2,Tmx3,Slc22a15,Xpo6,Hdac2,Arglu1,Ttc5,Exoc5,Mri1,Arl13b,Phykpl,Eif3m,Tec,Rpl37,Tprgl,Rin2,St8sia2,Sec31a,Serbp1,Twist1,Hoxc4,Pfn1,Acta2,Ostc,Sgsm2,Emc7,Gart,Csnk1g2,Nck2,Tcf7l1,Idh3b,Birc6,Immp2l,Astn1,Rps6ka6,Cnot2,Zfp24,Naf1,Mms19,Fam53a,Zranb2,Commd1,Tax1bp1,2610021A01Rik,Cbfa2t2,Myo6,Mlf2,Ldah,Pak3,Rbm22,Zfp110,Pabpc1,Ngdn,Arl2bp,Hjurp,Ppwd1,Sf3a3,Mrfap1,Fmr1,Sh3bgrl,Copg1,Fundc2,Rfc1,Virma,Adamts2,Mapk8ip3,Chrm3,Tcp11l2,Focad,Dusp10,Ubl4a,Nkapd1,Myl9,Srp19,Ubqln1,Ttc17,B3gntl1,Nolc1,Hypk,Fbxl2,Ptp4a2,Nop53,Tram2,Zfpm2,Grm7,Ipo4,Tnfrsf19,Ints2,Csnk1d,Dcaf10,Golga7,Phf21a,Noc2l,Ech1,Dph3,Acsl4,Plekhf2,Xiap,Tmem176b,Ggact,Cxadr,Psmc2,Ccdc125,Dnajc5,Taf11,Col27a1,Snap25,Mis18bp1,Dhx40,Psmb1,Asah1,Anxa5,Braf,Ehmt1,U2surp,Tln1,BC004004,Sh3bp5,Selenok,Rad51b,Dhrs3,Rab11fip2,Wdr37,Magi3,Orc4,Hat1,Prelid1,Ift88,Strn,Fbxw8,Lrrn1,Cep97,Btaf1,Slc35f5,C2cd3,Smarcad1,Smarce1,Lin7c,Cog3,Rybp,Tcf3,Agpat3,Snrpe,Mllt10,Echdc1,Psmb4,Mcmbp,Gdi2,Tnnc2,Spred2,Nmt2,Phkb,Bmp6,Gramd1a,Arih2,Adamts10,Gaa,Serinc2,Sec23ip,Ranbp2,Ccnk,Rapgef1,Fbxo8,Tprkb,Nup214,Cdc42se1,Cep290,Usp32,Cacnb1,Arhgap11a,Adam17,Rpl41,Klhl32,Kpna4,Vma21,Bzw1,Arpc1b,Crtc2,Ncapd2,B230219D22Rik,Ifi27l2a,Eif2a,Atad5,Serinc1,R3hdm1,Gas2,Gnai1,Pdia3,Ncoa7,Dennd2b,Lztfl1,Chchd5,Supt3,Elmo1,Tomm70a,Psme4,Psenen,2700097O09Rik,Lrch1,Jak1,Nrxn3,Fam91a1,Meis2,Bex3,Ptpn9,Patl1,Cbfb,Zbtb2,Galns,Grin3a,Dnajc7,Dock9,Sec11a,Rock1,Luzp2,Alpl,Cir1,Selenom,Surf4,Plcl1,Tut7,Sparc,Slc10a7,Gon7,Acbd3,Ska3,Ednra,Tnni1,Snx12,Tpx2,Aurka,Rnf114,Pttg1,Sf1,Septin8,Hnrnpk,Fubp1,Itih5,Polr2h,Msh3,Tbrg1,Rnf121,4833420G17Rik,Hnrnpll,Cdh18,Six1,Pkn2,Pold4,Nrd1,Lmbrd2,Kpna6,Brinp3,Dhx15,Capn7,Ptbp1,Zfp383,Wdr48,Cwf19l2,Psma5,Crebzf,Prkacb,Adamts9,Surf1,Pradc1,Mipol1,Ccdc59,Hnrnpl,Matcap1,Nr3c1,Gramd1b,Cd9,Smchd1,Pold2,Polk,Tmx1,Rbbp4,Nop14,Micu1,Syce2,Stag2,Atxn2,Rest,Mrpl27
UpDown	TRUE	6.19365e-08	1554	3489	346	0.0991688	0.222651	TF:M00178_1	TF	Factor: CREB; motif: NSTGACGTMANN; match class: 1	21629	585		TF,TF,TF,TF,TF,TF,TF,TF,TF,TF,TF,TF,TF,TF,TF,TF,TF,TF,TF,TF,TF,TF,TF,TF,TF,TF,TF,TF,TF,TF,TF,TF,TF,TF,TF,TF,TF,TF,TF,TF,TF,TF,TF,TF,TF,TF,TF,TF,TF,TF,TF,TF,TF,TF,TF,TF,TF,TF,TF,TF,TF,TF,TF,TF,TF,TF,TF,TF,TF,TF,TF,TF,TF,TF,TF,TF,TF,TF,TF,TF,TF,TF,TF,TF,TF,TF,TF,TF,TF,TF,TF,TF,TF,TF,TF,TF,TF,TF,TF,TF,TF,TF,TF,TF,TF,TF,TF,TF,TF,TF,TF,TF,TF,TF,TF,TF,TF,TF,TF,TF,TF,TF,TF,TF,TF,TF,TF,TF,TF,TF,TF,TF,TF,TF,TF,TF,TF,TF,TF,TF,TF,TF,TF,TF,TF,TF,TF,TF,TF,TF,TF,TF,TF,TF,TF,TF,TF,TF,TF,TF,TF,TF,TF,TF,TF,TF,TF,TF,TF,TF,TF,TF,TF,TF,TF,TF,TF,TF,TF,TF,TF,TF,TF,TF,TF,TF,TF,TF,TF,TF,TF,TF,TF,TF,TF,TF,TF,TF,TF,TF,TF,TF,TF,TF,TF,TF,TF,TF,TF,TF,TF,TF,TF,TF,TF,TF,TF,TF,TF,TF,TF,TF,TF,TF,TF,TF,TF,TF,TF,TF,TF,TF,TF,TF,TF,TF,TF,TF,TF,TF,TF,TF,TF,TF,TF,TF,TF,TF,TF,TF,TF,TF,TF,TF,TF,TF,TF,TF,TF,TF,TF,TF,TF,TF,TF,TF,TF,TF,TF,TF,TF,TF,TF,TF,TF,TF,TF,TF,TF,TF,TF,TF,TF,TF,TF,TF,TF,TF,TF,TF,TF,TF,TF,TF,TF,TF,TF,TF,TF,TF,TF,TF,TF,TF,TF,TF,TF,TF,TF,TF,TF,TF,TF,TF,TF,TF,TF,TF,TF,TF,TF,TF,TF,TF,TF,TF,TF,TF,TF,TF,TF,TF,TF,TF,TF,TF,TF,TF,TF,TF,TF,TF,TF,TF,TF,TF	Mif,Peg3,Egr1,Rps16,Eif1,Cmss1,Rpl13a,Ubc,Fau,Pet100,Rpl27a,Rpl21,Rpl15,Alkbh5,Rhoj,Ube2b,Rpl13,Ndufb2,Rpl18,Ift20,Fbxl7,Cct4,Ier2,Park7,Smdt1,Cox8a,Nampt,Wsb1,Rpl4,Rps3a1,Timm22,Ing4,Pabpc4,Zcchc17,Tsc22d1,Rpl34,Tra2a,Fos,Rpl26,Ssu72,Gpx8,Tesk1,Ccnl1,Bnip3l,Sdhb,Tpt1,Midn,Anxa6,Adgrl3,Slc35a4,Fosb,Atl2,Tcf7l2,Gpr153,Chpf,Pde7b,Ranbp1,Uvssa,Creb5,Emc8,Ndufa11,Tmem147,Rpl22l1,Maf,Snapc5,Arnt,Skic8,Errfi1,Exosc1,Flywch2,Dapk3,Ttc1,0610009B22Rik,Dnajc30,Skil,Btg3,Amotl2,Slc39a13,Yy1,Wwtr1,Atg2b,Uba1,Hsp90ab1,Dnajb3,Bnip2,Atp5g1,Sphk2,Lrrc14,Btbd9,Letm2,Tm9sf4,Opa3,St13,Tmem165,Clstn2,Adamts15,Cisd2,Trim26,Ftsj3,Rbm42,Zwint,Cyld,Lmbr1,Napa,Smim27,Josd2,Bud23,Golgb1,Tcaf1,Actc1,Ccn1,Pcif1,Sirt6,Emc10,Alg13,Sugt1,Wdr82,Gripap1,Cope,Dguok,Slx4ip,Kptn,Amn1,Tns2,Psmc5,Mvk,Mrpl10,Fkbp7,Rps9,Bcl7b,Mogs,Wbp11,Birc2,Stard3nl,Egln2,Cdip1,Yif1a,Maff,Ppp2r2a,Slc25a36,Yme1l1,Arfip2,Ccn4,Sec16a,Tiprl,Rps29,Cltc,Serinc3,1110059G10Rik,Gosr2,Fbxl20,Oxa1l,Rbm7,Rps27rt,Rrp1,Pogk,Tpm4,Ago3,Cspg4b,Tecpr1,Nsa2,Aff3,Cox5b,Col24a1,Myl6,Ccl25,Pskh1,Gprasp1,Ube2h,Dpp8,Cbx8,Scyl2,Rraga,Npdc1,Elof1,Rnf170,Hbs1l,1810030O07Rik,Zfp523,Thada,Skp1,Ralgapa1,Larp7,Uty,Necap1,Csgalnact1,Sacm1l,Kat5,Slc38a9,Psmb2,Asb4,Snrk,Fscn1,Ubap2,Dnttip1,Kif5c,Psme3,Ppp2ca,U2af1,Stx5a,Septin6,Stat3,Afg3l1,Mdh2,Prkaca,Ogfr,Marchf7,Atad2b,Mon2,Glyr1,Bach2,Dcun1d5,Clptm1l,Phf8,Anapc2,Mepce,Rab4b,Srpr,Arl2,B3galt1,Ap2b1,Tnfaip1,Ccnh,Siva1,Oaz1,Cd2ap,Terf2,Atxn7,Trmt10a,Spsb2,5730480H06Rik,Ncald,Clcn3,Lsm2,Jund,Ppil4,Pja1,Ctdspl2,Clk1,Wdr1,Eif1ax,Eef2,Pinx1,Smim13,Btg1,G3bp2,Vcl,Pafah1b1,Cebpb,Lpp,Ppp1r15a,Med21,Ythdc1,Akirin1,Gpbp1,Tmem39a,Snapc1,Ywhah,Mynn,Mri1,Phykpl,Srgap2,Plekhh2,Tsc22d2,Sgsm2,Csnk1g2,Dtl,Naf1,Kctd8,Neu1,Mlf2,Ldah,Rrp1b,Pak3,Pom121,St7,Atp5d,Ddx42,Cd47,Pag1,Ubl4a,Tra2b,Ubqln1,Nop53,Ints7,Ahcyl1,Rab11fip3,Sik1,Fam117b,Csnk1d,Dph3,Ywhaz,Syt13,Vps26a,Snap25,Dhx40,Braf,BC004004,Adrm1,Thrap3,Zfp367,Btaf1,Ppm1b,Smarce1,Tcf25,Tspan7,Pcnp,Hspa14,Myh10,Gaa,Lyn,Fstl4,Nup214,Tubb2a,Camk2d,Nup98,Hoxc10,2700097O09Rik,Osgep,Jak1,Pi4k2b,Mthfd1l,Stk17b,Ddx49,Sf1,Akap8l,Fubp1,Chd1,Ptpn11,4833420G17Rik,Tiam2,Fez1,Prmt9,Wdr48,Otud4,Psma5,Ociad1,Lsm12,Ccna2,Gramd1b,Smchd1,Gabpb1,H2-K1,Cramp1,Hhip,Impdh2
UpDown	TRUE	6.49537e-08	1774	3489	387	0.11092	0.218151	TF:M08885_1	TF	Factor: HAIRYLIKE; motif: NNNNCANGTG; match class: 1	21629	1443		TF,TF,TF,TF,TF,TF,TF,TF,TF,TF,TF,TF,TF,TF,TF,TF,TF,TF,TF,TF,TF,TF,TF,TF,TF,TF,TF,TF,TF,TF,TF,TF,TF,TF,TF,TF,TF,TF,TF,TF,TF,TF,TF,TF,TF,TF,TF,TF,TF,TF,TF,TF,TF,TF,TF,TF,TF,TF,TF,TF,TF,TF,TF,TF,TF,TF,TF,TF,TF,TF,TF,TF,TF,TF,TF,TF,TF,TF,TF,TF,TF,TF,TF,TF,TF,TF,TF,TF,TF,TF,TF,TF,TF,TF,TF,TF,TF,TF,TF,TF,TF,TF,TF,TF,TF,TF,TF,TF,TF,TF,TF,TF,TF,TF,TF,TF,TF,TF,TF,TF,TF,TF,TF,TF,TF,TF,TF,TF,TF,TF,TF,TF,TF,TF,TF,TF,TF,TF,TF,TF,TF,TF,TF,TF,TF,TF,TF,TF,TF,TF,TF,TF,TF,TF,TF,TF,TF,TF,TF,TF,TF,TF,TF,TF,TF,TF,TF,TF,TF,TF,TF,TF,TF,TF,TF,TF,TF,TF,TF,TF,TF,TF,TF,TF,TF,TF,TF,TF,TF,TF,TF,TF,TF,TF,TF,TF,TF,TF,TF,TF,TF,TF,TF,TF,TF,TF,TF,TF,TF,TF,TF,TF,TF,TF,TF,TF,TF,TF,TF,TF,TF,TF,TF,TF,TF,TF,TF,TF,TF,TF,TF,TF,TF,TF,TF,TF,TF,TF,TF,TF,TF,TF,TF,TF,TF,TF,TF,TF,TF,TF,TF,TF,TF,TF,TF,TF,TF,TF,TF,TF,TF,TF,TF,TF,TF,TF,TF,TF,TF,TF,TF,TF,TF,TF,TF,TF,TF,TF,TF,TF,TF,TF,TF,TF,TF,TF,TF,TF,TF,TF,TF,TF,TF,TF,TF,TF,TF,TF,TF,TF,TF,TF,TF,TF,TF,TF,TF,TF,TF,TF,TF,TF,TF,TF,TF,TF,TF,TF,TF,TF,TF,TF,TF,TF,TF,TF,TF,TF,TF,TF,TF,TF,TF,TF,TF,TF,TF,TF,TF,TF,TF,TF,TF,TF,TF,TF,TF,TF,TF,TF,TF,TF,TF,TF,TF,TF,TF,TF,TF,TF,TF,TF,TF,TF,TF,TF,TF,TF,TF,TF,TF,TF,TF,TF,TF,TF,TF,TF,TF,TF,TF,TF,TF,TF,TF,TF,TF	Gapdh,Tpi1,Mif,Pgk1,Bnip3,Npm1,Nfib,Pim3,Pdk1,Rpl22,Eif4b,Slc2a3,Gadd45b,Coa3,Crebrf,Atp6v0b,Msantd4,Gadd45g,Rps19,Tfrc,Txlna,Mrpl41,Oaf,Actg1,Rab5if,Bbc3,Rps23,Mex3a,Dnmt3a,Pin1,Tbc1d5,Chd4,Tet2,Cenpb,Arhgap35,Ier2,Prelid3a,Nampt,Wsb1,Papola,Ak4,Tial1,Slc7a2,Naca,Rpsa,Tomm20,Trpm7,Cpxm1,Bsg,Irf2bp1,Rpl8,Pfkfb3,Eif4g1,Rbm15b,Fam118b,Nsd1,Anapc13,Mbd3,Pwwp3a,Snx5,Hnrnpm,Anxa6,N6amt1,Uqcc3,Ciart,Fosb,Saysd1,Eif1b,Mest,Rhobtb1,Nav1,Odc1,Pde7b,2410002F23Rik,Ccnd2,Atp6v1h,Ranbp1,Eef1b2,Ankrd28,Ipo11,Exosc5,Mydgf,Tet3,Lats2,Stub1,Suz12,Rpl23,Jmjd6,Cul5,Bptf,Creb3l1,Igfbp3,Smad7,Snx29,Tmem126a,Ppp1r9a,Cacna1a,Pbrm1,Ntn3,Ddx39b,Cdkn2d,Mfsd4a,Kansl1l,Trmt6,Bysl,Hk2,Hsp90ab1,Chid1,Txnrd1,Slc35b2,Eid1,Svbp,Ascc2,AI837181,Prpf39,Tpst1,Ncl,Synrg,Bri3,Cisd2,Picalm,Chchd3,Gtf2h5,Igsf10,Ier5l,B4galt2,Napa,Polr3d,Psrc1,Gga2,Vstm4,Ybx1,Vdac2,Ptp4a3,Vapa,Anp32b,Gna13,H3f3a,Slc16a3,Yae1d1,Acaa2,Fbxl5,Zbtb1,Mvk,Uqcc5,Bcl7b,Cetn3,Tmem11,Ercc6l2,Smim19,Cenpx,Manf,Fcgrt,Pbxip1,Urod,Ube2q1,Ash2l,Ccn4,Cep41,Zfp207,Rmnd1,Ndufa6,Ntng1,Smad3,Ndufa4l2,Cyba,Gatad2a,Ino80e,Ewsr1,Khsrp,Egfr,Hunk,Ppp1r14b,Man1a2,Arhgap12,Ilk,Dlc1,Hnrnpd,Nadk,Rex1bd,Stt3b,Naa40,Pitpna,Rbm38,Podxl2,Supt16,Tsc1,Nup205,Cbx8,Usp28,Ppa1,Tmem258,Rbbp6,Prdx6,Secisbp2,Mrps22,Hmgb1,Sdf4,Slc16a1,Ntrk2,Ttc13,Igfbp2,Akr1b3,Rpl38,Igf2bp3,Qki,Zfp326,Zeb2,Rhno1,Nup93,Thra,Uqcrq,Ggta1,Marchf3,Pdrg1,Elovl4,Sfmbt1,Hdac5,Wnk2,Fastk,Psmb2,Ndufaf2,Ric1,Atp6v1f,Ubap2,1810055G02Rik,Psme3,Ramp2,Tada2a,Trim27,Rabep1,Lpin2,Nenf,Ezr,Vps50,Slc16a2,Rarg,Agpat5,Pdia5,Socs5,Eif5a,Glyr1,Cluap1,Cdk8,Bach2,Patz1,Rbfox1,Crtc1,Slc20a2,Syn3,Trip10,Nsmce2,Limd1,Tcof1,Ube4b,Mcph1,Map3k12,Fhip2a,Yaf2,Ccnh,Pank3,Siva1,Hs6st2,Hspd1,Megf9,Oser1,Pja1,Ube3c,Armcx2,Eef2,Pawr,Acvr2b,Cdk5rap3,Proser1,Tbc1d13,Top1,Sh3kbp1,Bcl2l11,Cstb,Arrdc4,Klf10,Lama5,Fam120c,1110065P20Rik,Gnl3,Scamp1,Hdac2,Med13l,Klhl22,Sgsm2,Rhbdd3,Dapk2,Ube2i,Zranb2,Uqcc2,2610021A01Rik,Alad,Ankfy1,Ldah,Abhd17b,Pabpc1,St7,Pfdn2,Vamp2,Rfc1,Numbl,Tanc2,Adam10,Tars,Ubl4a,B3gntl1,Slirp,Laptm4b,Ipo4,Cpox,2310022B05Rik,Iars,Ech1,Metap1d,Tacc2,Vps26a,Wif1,Rpn1,Dhx40,Eftud2,Prelid1,Atf7ip,Thrap3,Gmeb1,Rab31,Rybp,Mfsd14a,Adamts16,Arid1a,Nmt2,Plcl2,Brd2,Snx8,Melk,Osbpl8,Dlg1,Unc5d,Usp32,Edn3,Bzw1,Prep,Dazap1,Lsm7,Klf9,Gnai1,Lztfl1,Ybx3,Dchs2,Tmem131l,Osgep,Mtdh,Mthfd1l,Zbtb2,Alpl,Surf4,Slc7a1,Gyg,Aurkb,Wbp2,Nrtn,Sppl3,Ppic,Rab3ip,Jmy,Rnf114,Pttg1,Cthrc1,Lin28b,Hdgf,Pkn2,Arhgef3,Kpna6,Sema6d,Ptbp1,Wdr48,Mbnl1,Pradc1,Vapb,H2-K1,Syce2,Atxn2,Mrpl27
UpDown	TRUE	8.8637e-08	5352	3489	1017	0.291488	0.190022	TF:M00514	TF	Factor: ATF4; motif: CVTGACGYMABG	21629	222		TF,TF,TF,TF,TF,TF,TF,TF,TF,TF,TF,TF,TF,TF,TF,TF,TF,TF,TF,TF,TF,TF,TF,TF,TF,TF,TF,TF,TF,TF,TF,TF,TF,TF,TF,TF,TF,TF,TF,TF,TF,TF,TF,TF,TF,TF,TF,TF,TF,TF,TF,TF,TF,TF,TF,TF,TF,TF,TF,TF,TF,TF,TF,TF,TF,TF,TF,TF,TF,TF,TF,TF,TF,TF,TF,TF,TF,TF,TF,TF,TF,TF,TF,TF,TF,TF,TF,TF,TF,TF,TF,TF,TF,TF,TF,TF,TF,TF,TF,TF,TF,TF,TF,TF,TF,TF,TF,TF,TF,TF,TF,TF,TF,TF,TF,TF,TF,TF,TF,TF,TF,TF,TF,TF,TF,TF,TF,TF,TF,TF,TF,TF,TF,TF,TF,TF,TF,TF,TF,TF,TF,TF,TF,TF,TF,TF,TF,TF,TF,TF,TF,TF,TF,TF,TF,TF,TF,TF,TF,TF,TF,TF,TF,TF,TF,TF,TF,TF,TF,TF,TF,TF,TF,TF,TF,TF,TF,TF,TF,TF,TF,TF,TF,TF,TF,TF,TF,TF,TF,TF,TF,TF,TF,TF,TF,TF,TF,TF,TF,TF,TF,TF,TF,TF,TF,TF,TF,TF,TF,TF,TF,TF,TF,TF,TF,TF,TF,TF,TF,TF,TF,TF,TF,TF,TF,TF,TF,TF,TF,TF,TF,TF,TF,TF,TF,TF,TF,TF,TF,TF,TF,TF,TF,TF,TF,TF,TF,TF,TF,TF,TF,TF,TF,TF,TF,TF,TF,TF,TF,TF,TF,TF,TF,TF,TF,TF,TF,TF,TF,TF,TF,TF,TF,TF,TF,TF,TF,TF,TF,TF,TF,TF,TF,TF,TF,TF,TF,TF,TF,TF,TF,TF,TF,TF,TF,TF,TF,TF,TF,TF,TF,TF,TF,TF,TF,TF,TF,TF,TF,TF,TF,TF,TF,TF,TF,TF,TF,TF,TF,TF,TF,TF,TF,TF,TF,TF,TF,TF,TF,TF,TF,TF,TF,TF,TF,TF,TF,TF,TF,TF,TF,TF,TF,TF,TF,TF,TF,TF,TF,TF,TF,TF,TF,TF,TF,TF,TF,TF,TF,TF,TF,TF,TF,TF,TF,TF,TF,TF,TF,TF,TF,TF,TF,TF,TF,TF,TF,TF,TF,TF,TF,TF,TF,TF,TF,TF,TF,TF,TF,TF,TF,TF,TF,TF,TF,TF,TF,TF,TF,TF,TF,TF,TF,TF,TF,TF,TF,TF,TF,TF,TF,TF,TF,TF,TF,TF,TF,TF,TF,TF,TF,TF,TF,TF,TF,TF,TF,TF,TF,TF,TF,TF,TF,TF,TF,TF,TF,TF,TF,TF,TF,TF,TF,TF,TF,TF,TF,TF,TF,TF,TF,TF,TF,TF,TF,TF,TF,TF,TF,TF,TF,TF,TF,TF,TF,TF,TF,TF,TF,TF,TF,TF,TF,TF,TF,TF,TF,TF,TF,TF,TF,TF,TF,TF,TF,TF,TF,TF,TF,TF,TF,TF,TF,TF,TF,TF,TF,TF,TF,TF,TF,TF,TF,TF,TF,TF,TF,TF,TF,TF,TF,TF,TF,TF,TF,TF,TF,TF,TF,TF,TF,TF,TF,TF,TF,TF,TF,TF,TF,TF,TF,TF,TF,TF,TF,TF,TF,TF,TF,TF,TF,TF,TF,TF,TF,TF,TF,TF,TF,TF,TF,TF,TF,TF,TF,TF,TF,TF,TF,TF,TF,TF,TF,TF,TF,TF,TF,TF,TF,TF,TF,TF,TF,TF,TF,TF,TF,TF,TF,TF,TF,TF,TF,TF,TF,TF,TF,TF,TF,TF,TF,TF,TF,TF,TF,TF,TF,TF,TF,TF,TF,TF,TF,TF,TF,TF,TF,TF,TF,TF,TF,TF,TF,TF,TF,TF,TF,TF,TF,TF,TF,TF,TF,TF,TF,TF,TF,TF,TF,TF,TF,TF,TF,TF,TF,TF,TF,TF,TF,TF,TF,TF,TF,TF,TF,TF,TF,TF,TF,TF,TF,TF,TF,TF,TF,TF,TF,TF,TF,TF,TF,TF,TF,TF,TF,TF,TF,TF,TF,TF,TF,TF,TF,TF,TF,TF,TF,TF,TF,TF,TF,TF,TF,TF,TF,TF,TF,TF,TF,TF,TF,TF,TF,TF,TF,TF,TF,TF,TF,TF,TF,TF,TF,TF,TF,TF,TF,TF,TF,TF,TF,TF,TF,TF,TF,TF,TF,TF,TF,TF,TF,TF,TF,TF,TF,TF,TF,TF,TF,TF,TF,TF,TF,TF,TF,TF,TF,TF,TF,TF,TF,TF,TF,TF,TF,TF,TF,TF,TF,TF,TF,TF,TF,TF,TF,TF,TF,TF,TF,TF,TF,TF,TF,TF,TF,TF,TF,TF,TF,TF,TF,TF,TF,TF,TF,TF,TF,TF,TF,TF,TF,TF,TF,TF,TF,TF,TF,TF,TF,TF,TF,TF,TF,TF,TF,TF,TF,TF,TF,TF,TF,TF,TF,TF,TF,TF,TF,TF,TF,TF,TF,TF,TF,TF,TF,TF,TF,TF,TF,TF,TF,TF,TF,TF,TF,TF,TF,TF,TF,TF,TF,TF,TF,TF,TF,TF,TF,TF,TF,TF,TF,TF,TF,TF,TF,TF,TF,TF,TF,TF,TF,TF,TF,TF,TF,TF,TF,TF,TF,TF,TF,TF,TF,TF,TF,TF,TF,TF,TF,TF,TF,TF,TF,TF,TF,TF,TF,TF,TF,TF,TF,TF,TF,TF,TF,TF,TF,TF,TF,TF,TF,TF,TF,TF,TF,TF,TF,TF,TF,TF,TF,TF,TF,TF,TF,TF,TF,TF,TF,TF,TF,TF,TF,TF,TF,TF,TF,TF,TF,TF,TF,TF,TF,TF,TF,TF,TF,TF,TF,TF,TF,TF,TF,TF,TF,TF,TF,TF,TF,TF,TF,TF,TF,TF,TF,TF,TF,TF,TF,TF,TF,TF,TF,TF,TF,TF,TF,TF,TF,TF,TF,TF,TF,TF,TF,TF,TF,TF,TF,TF,TF,TF,TF,TF,TF,TF,TF,TF,TF,TF,TF,TF,TF,TF,TF,TF,TF,TF,TF,TF,TF,TF,TF,TF,TF,TF,TF,TF,TF,TF,TF,TF,TF,TF,TF,TF,TF,TF,TF,TF,TF,TF,TF,TF,TF,TF,TF	Mif,Slc2a1,Peg3,Rps24,Dync1i2,Egr1,Ero1a,Rps16,Rpl9,Eif1,Cmss1,Ccnl2,Rpl13a,Fau,Nrep,Pet100,Rpl27a,Rpl11,Maged2,Rps18,Gadd45b,Rpl32,Eef1akmt1,Coa3,Rpl15,Alkbh5,Atp6v0b,Ddit4,Rps3,Wdr6,Rps13,Ddx5,Ankrd37,Rps14,Atxn7l3b,Mboat2,Tubb5,Txlna,Mrpl41,2810004N23Rik,Actg1,Nedd8,Rhoj,Ube2b,Rpl13,Cmtm3,Bbc3,Chchd2,Srsf6,Tbc1d5,Ndufb2,Rpl18,Has2,Ift20,Pdia6,Cenpb,Pard3b,Cct4,Park7,Hnrnpab,Smdt1,Ctcf,Pdk3,Cox8a,Map3k2,Elob,Nampt,Wsb1,Rps3a1,Ublcp1,Nxpe4,Zmiz1,Rps25,Angptl1,Prpf31,Ing4,Rif1,Ddx21,Rpl7,Pabpc4,Ebf1,Cpxm1,Tut4,Zcchc17,Tsc22d1,Rps11,Ndufaf8,Rpl34,Tra2a,Ndrg1,Fos,Cox4i2,Tmem87b,Rpl26,Ssu72,Rpl7l1,Gpx8,Gabarap,Plscr3,Tesk1,Hspa9,Exoc6b,Smarcc2,Lamp2,Zc3h4,Lpar1,Ccnl1,Bnip3l,Cyp7b1,Sdhb,Eef1g,Pwwp3a,Cirbp,St6galnac3,Dis3l2,Snx5,Midn,Anxa6,Pik3r3,Chmp6,Prorsd1,Skida1,Adgrl3,Ppt1,P4ha2,Snf8,Fosb,Rplp0,Invs,Psmc4,Ccng2,Tsacc,Lamtor1,Pkdcc,Rplp2,H3c11,Rhobtb1,Flywch1,Sdr39u1,Gpr153,Zfp771,Nav3,Chpf,Tent2,Odc1,Pdap1,2410002F23Rik,Ccnd2,Polr2a,Ranbp1,Grpel1,Erg28,Acat2,Uvssa,Boc,Creb5,Ankrd28,Emc8,Ndufa11,Rab11b,Tmem147,Smarca1,Ncbp2,Tmem175,Zhx3,Keap1,Bbip1,Tfap4,Rpl22l1,Tmem234,Phf14,Eif5,Idh1,Eif4g2,Ramac,Maf,Naa35,H3f3b,Snapc5,Adamts17,Phldb2,Dnlz,Mettl1,Skic8,Mprip,Tnks2,Asap1,Eef1a1,Gas8,Cbx4,Luc7l,Tmem100,Errfi1,Lama4,Rpl23,Exosc1,Actb,Dad1,A630089N07Rik,Nup153,Ppp6c,Mesd,Zmynd8,Cul5,Zfhx2,Flywch2,Eif3h,Cped1,Dapk3,Letm1,Ifi30,Smim12,Creb3l1,Nphp1,Cog8,Nudt21,0610009B22Rik,Atp6v0a2,Dnajc30,Flrt2,Skil,Slc2a13,Rtl3,Ppp1r9a,Prkab2,Pbrm1,Rtl1,Rnf19a,Xbp1,Btg3,Amotl2,Csnk1a1,Sanbr,Cdkn2d,Scamp2,Dcaf12l1,Mrpl55,Ppp1ca,Yy1,Zfp644,Lrif1,Stam,Ap1m1,Gtf2a2,Atg2b,Kcnrg,Diablo,Mrpl58,Hk2,Fyttd1,Impa1,Scarb1,Pepd,Uba1,Selenof,Hsp90ab1,Txnrd1,Dnajb3,Bnip2,Stag1,Atp5g1,Sphk2,Svbp,Lrrc14,Btbd9,Tbcb,Letm2,Eif4e,Tm9sf4,Opa3,Nhs,Gtf2b,AI837181,Tceal5,Mrps25,Tmem165,Tpst1,Clstn2,Ncl,Adamts15,Mrps7,Synrg,Dgcr6,Zfp617,Cisd2,Picalm,Stx18,Catsper2,Snn,Zcchc9,Ap1b1,Col3a1,Trim26,Phlda2,Ftsj3,Cgrrf1,Zwint,Cyld,Tmem256,Ier5l,Lmbr1,Napa,Capn2,Smim27,Josd2,Ap3d1,Bud23,Bcap29,Golgb1,Tcaf1,Ophn1,Sirt6,Erp29,Mtmr3,Ube2v2,Smap1,Mdm4,Dcc,Emc10,Arl16,Srsf5,Zfp692,Reep3,Alg13,Foxj3,Sugt1,Pik3r2,Wdr82,Ppil3,Hnrnpa2b1,Mrpl30,Ptp4a3,Erbin,Usp14,Gripap1,Cope,S1pr3,Spop,Tm2d2,Rgs19,Nr2f6,Gna13,Rnf150,Dguok,Rbm25,Dipk1a,Kptn,Acaa2,Nelfe,Ormdl2,Myog,Ssb,Ptpn1,Tns2,Cpsf2,Hdgfl2,Hspa12b,Psmc5,Ctsl,Mvk,Irak1,Rmnd5a,Dnajc8,Tomm40,Cmc2,Itpa,Mrpl51,Rbis,Mrpl11,Prrg1,Fkbp7,Bag5,Bola1,Cdc26,Kif21a,Pcsk5,Cox17,Rps9,Mogs,Bex1,Ddt,Fam162a,Wbp11,Sh3pxd2a,Gtf2h3,Ssr3,Txndc16,Birc2,Penk,Ercc6l2,Gskip,Stard3nl,Smim19,Tpgs1,Ptpn4,Pmm2,Stx17,Cdip1,Vbp1,Rack1,Yif1a,Ccz1,Maff,Ide,Ppp2r2a,Slc25a36,Yme1l1,Fkbp8,Arfip2,Tor1a,Ccn4,Hsf2,Sec16a,Tiprl,Zfp207,Rps29,Pomp,Zcchc3,Ubac2,Cltc,Yes1,Rmnd1,Ndufa2,Supt5,Rabgef1,Polr2j,Pianp,Cul7,Aak1,Stx7,Nsd2,Serinc3,1110059G10Rik,Gosr2,Hnrnph2,Fbxl20,Slc35f1,Pdia4,Oxa1l,Serpinf1,Cic,Cttnbp2nl,Psmc3,Gatad2a,Itfg1,Cwc25,Ino80e,Klf12,Mitd1,Rbbp7,Spats2,Khsrp,Zfp518b,Rps27rt,Dnajc10,Sptlc2,Pogk,Atp5j2,Cox7a2l,Tpm4,Ltbp3,Ccdc106,Cspg4b,Hpse2,Med27,Tecpr1,Cstf3,Polr1d,Dlc1,Mycbp,Nudc,Hnrnpd,Fam110b,Appl1,Nsa2,Hnrnpf,Col1a1,Dnajc24,Galnt1,Atg7,Stt3b,Pitpna,Adipor1,Akt1s1,Aff3,Cox5b,Tmem160,Wdr73,Col24a1,Podxl2,Myl6,Cript,Ccl25,Pskh1,Nrxn1,Tor1aip1,Marchf6,Mthfd2,Gprasp1,Ube2h,Ptpn21,Luzp1,Nup205,Wdr75,Slc14a1,Cbx8,Rhoc,Zfp318,Id3,Trps1,Scyl2,Usp53,Rraga,Fip1l1,Bloc1s5,Bex4,Ddrgk1,Zfpl1,Nif3l1,Prkg1,Rbbp6,Ep400,Npdc1,Drg1,Pth1r,Elof1,H2bc8,Adam19,Aig1,Sptlc1,Crebbp,Nmi,Zfp523,Ppat,Hmbs,Enox2,Tfcp2,Thada,Cstf2t,Dtx3,Skp1,Camkmt,Ralgapa1,Mrpl52,Larp7,Uty,Foxo3,Necap1,Nsg1,Eeig2,Map3k20,Mfsd14b,Mrpl43,Notch3,Hipk2,Ofd1,Pdzd2,Ppm1e,Sacm1l,Rnf24,Chordc1,Cep164,Pias1,Eif3i,Elovl4,Nrp1,Psmb2,Fbxw2,Susd4,Ift74,Snrk,Elavl2,Sdccag8,Dse,Ric1,Gbf1,Phf20l1,Bbln,Spry2,Glmp,Fscn1,Flnc,Ubap2,Dnttip1,Kif5c,Lrrc59,1810055G02Rik,Psme3,Mdm2,Ramp2,Arl4c,Rdh10,Cd276,Plin2,Sh3glb2,Ppp2ca,Ccni,Lpin2,Stat3,Mettl27,Tafa1,Arhgap1,Pkd2,Ifnar1,Pdcd6,Arhgap24,Ezr,Rab1a,Afg3l1,Pdzrn4,Ss18l2,Mdh2,Pip5k1b,Prkaca,Rnf122,Alas1,Mea1,Ogfr,Dgkd,Fnbp4,Trmt112,Marchf7,Tada3,Atad2b,Dpf1,Fam169a,Nufip1,Chtop,Gkap1,Mon2,Mtch1,Glyr1,Bach2,Wnk1,Gng11,Rnf187,Snrnp70,Ap4m1,Mrpl54,Clptm1l,Phf8,Smarcb1,Sap18,Cct3,Anapc2,Vcpkmt,Mepce,Rab4b,Samd12,Slc20a2,Txnl1,Srpr,Phactr1,Nsmce2,Limd1,Slc39a11,Mospd1,Fyn,Arl2,B3galt1,Mcph1,Phlpp1,St3gal5,Yaf2,Ap2b1,Tnfaip1,Ubl5,Snrpb2,Itga9,Rassf8,Siva1,Bhlhe41,Traf6,Hspd1,Oaz1,Rflnb,Erc1,Cd2ap,Terf2,Atxn7,Sclt1,Xrn2,Alg2,Ppa2,Trmt10a,Spsb2,5730480H06Rik,Samm50,Sys1,Fkbp15,Ncald,Clcn3,Lsm2,Jund,Ppil4,Pja1,Clk1,Ube3c,Rabac1,Sephs2,Wdr1,Setx,Eif1ax,Eef2,Srsf12,Pawr,Acvr2b,Sec61b,Psma7,Cntnap4,Pinx1,Ddr2,Exd2,Smim13,Clec16a,Gng12,Tbc1d13,Hook2,Btg1,Ssr4,Id4,Dkk2,Vcl,Polg2,Klf10,Pafah1b1,Hexdc,Dcaf12,Nmnat2,Cebpb,Avl9,Lpp,Ppp1r15a,Med21,Ythdc1,Bub1,Ctnnb1,Akirin1,Trmt1,Gpbp1,Ift46,Tmem39a,Prpf6,Ambra1,1110065P20Rik,Tube1,Bltp1,Tmem26,Vim,Gnl3,Skp2,Tmx3,Xpo6,Med13l,Ywhah,Mynn,Mri1,Psmb6,Hlcs,Phykpl,Srgap2,Tec,Rpl37,St8sia2,Ergic1,Sfxn1,Hoxc4,Plekhh2,Tsc22d2,Kdelr1,Ostc,Csnk1g2,Nck2,Immp2l,Adgrl1,Abcb7,Ubl3,Rps6ka6,Atpaf1,Ndufa8,Zfp24,Dtl,Naf1,Mms19,Fam53a,Kctd8,Neu1,Gmeb2,Mlf2,Ldah,Rrp1b,Klhl24,Pak3,Scaper,Zfp110,Pabpc1,St7,Atp5d,Arl2bp,Hjurp,Neb,Chsy1,Vps37a,Abca5,Cd47,Mapk8ip3,Adam10,Ppp2r5c,Pag1,Glis2,Plxna2,Dusp10,Ubl4a,Grm8,Vangl2,Tra2b,Asb3,Myl9,Ubqln1,B3gntl1,Fbxl2,Zscan21,Prr14l,Gsta4,Ccdc136,Nop53,Ints7,Ahcyl1,Rab11fip3,Sik1,Grm7,Ipo4,Fam117b,Idh3g,Shisa6,Tlnrd1,Fap,Dcaf10,Noc2l,Dph3,Prdm10,Tacc2,Plekhf2,Ywhaz,Gsk3b,Vps26a,Taf11,Col27a1,Copb1,Snap25,Dhx40,Braf,U2surp,Tln1,BC004004,Mrpl9,Cul2,Ptpra,Rad51b,Gtf2e2,Wdr37,Ryr3,Gab2,Hat1,Birc5,Prelid1,Esco2,C1qtnf4,Thrap3,Zfp367,Trit1,Btaf1,Slc35f5,Ppm1b,Gmeb1,Smarcad1,Smad5,Kcnk2,Usp47,Rab31,Smarce1,Mfsd14a,Tcf3,Tcf25,Snrpe,Mllt10,Psmb4,Tspan7,Cdca2,Phkb,Gnb1,Marchf1,Scx,Hspa14,Gramd1a,Irf2bp2,Myh10,Gaa,Ccbe1,Lyn,Kank4,Fstl4,Osbpl8,Nup214,Usp32,Cbx3,Papss2,Rpia,Tnfaip6,Tubb2a,Arpc1b,Crtc2,Ncapd2,Me1,B230219D22Rik,Dazap1,Atad5,Arid4b,Calb1,Pdia3,Hoxa3,Ryr2,Tmco3,Dgkb,Lrrtm3,Calb2,Usp24,Chchd5,Col26a1,Camk2d,Elmo1,Cpq,Nup98,Prdm16,Hoxc10,Psenen,Atxn1,Osgep,Jak1,Fam91a1,Pi4k2b,Mtdh,Mthfd1l,Gpatch8,Tango6,Esf1,Lix1l,Patl1,Dock7,Sox9,Eps8,Cir1,Selenom,Stk17b,Acer3,Col6a6,Tmem263,Ddx49,Herpud1,D430019H16Rik,Nmd3,Pcnx,Wbp2,Nrtn,Tnni1,Ppic,Spata1,Jmy,Kdm4b,Cd59a,Snx2,Nucb2,Akap8l,Fubp1,Chd1,Caln1,Sort1,Ptpn11,Msh3,Ar,4833420G17Rik,Mbip,Tiam2,Nrd1,Lmbrd2,Prmt9,Wipi1,Wdr48,Rab6a,Soat1,Gng5,Psma5,Rspo1,Polr2g,Smc4,Mipol1,Ociad1,Sfmbt2,Lsm12,Vapb,Ccna2,Ppp2r2b,Gramd1b,Smchd1,Gabpb1,Arid5b,Rnf217,H2-K1,Hhip,Cog6,Syce2,Impdh2,Lrrc58,Fgfr3,Hbp1,Pip4k2a,Paics
UpDown	TRUE	1.04166e-07	1145	3489	267	0.0765262	0.233188	TF:M01100_1	TF	Factor: LRF; motif: GGGGKYNNB; match class: 1	21629	1965		TF,TF,TF,TF,TF,TF,TF,TF,TF,TF,TF,TF,TF,TF,TF,TF,TF,TF,TF,TF,TF,TF,TF,TF,TF,TF,TF,TF,TF,TF,TF,TF,TF,TF,TF,TF,TF,TF,TF,TF,TF,TF,TF,TF,TF,TF,TF,TF,TF,TF,TF,TF,TF,TF,TF,TF,TF,TF,TF,TF,TF,TF,TF,TF,TF,TF,TF,TF,TF,TF,TF,TF,TF,TF,TF,TF,TF,TF,TF,TF,TF,TF,TF,TF,TF,TF,TF,TF,TF,TF,TF,TF,TF,TF,TF,TF,TF,TF,TF,TF,TF,TF,TF,TF,TF,TF,TF,TF,TF,TF,TF,TF,TF,TF,TF,TF,TF,TF,TF,TF,TF,TF,TF,TF,TF,TF,TF,TF,TF,TF,TF,TF,TF,TF,TF,TF,TF,TF,TF,TF,TF,TF,TF,TF,TF,TF,TF,TF,TF,TF,TF,TF,TF,TF,TF,TF,TF,TF,TF,TF,TF,TF,TF,TF,TF,TF,TF,TF,TF,TF,TF,TF,TF,TF,TF,TF,TF,TF,TF,TF,TF,TF,TF,TF,TF,TF,TF,TF,TF,TF,TF,TF,TF,TF,TF,TF,TF,TF,TF,TF,TF,TF,TF,TF,TF,TF,TF,TF,TF,TF,TF,TF,TF,TF,TF,TF,TF,TF,TF,TF,TF,TF,TF,TF,TF,TF,TF,TF,TF,TF,TF,TF,TF,TF,TF,TF,TF,TF,TF,TF,TF,TF,TF,TF,TF,TF,TF,TF,TF,TF,TF,TF,TF,TF,TF,TF,TF,TF,TF,TF,TF,TF,TF,TF,TF,TF,TF	Mfap2,Marcksl1,Rictor,Fnip1,Alkbh5,Sfpq,Islr,Ubtf,Ddx5,Oaf,Actg1,Cmtm3,Mex3a,Chd4,Egln1,Cenpb,Adam12,Tial1,Setd1b,Dynll1,Elp4,Hic1,Slc7a2,Cpxm1,Tut4,Irf2bp1,Setbp1,Denr,Trib2,Mmp14,Smarcc2,Zc3h4,Sulf2,Midn,Col6a2,Crabp2,Ccnd2,Nrk,Zfp521,Atrnl1,Mia3,Chd3,Fads2,Zfp532,Kmt2e,Zhx3,Stxbp4,Lgi2,Tfap4,Col5a1,Tmem234,Fzd2,Maf,Ly6h,Cbx4,Txndc9,Neto2,Zfta,Flywch2,Creb3l1,Mrpl12,Cand2,Skil,Slc2a13,Nedd4,Ubr5,Ppp1r9a,Loxl1,Timm13,Yy1,Kdm5b,Ube2r2,Hsp90ab1,Gtf2i,Cacna1c,Tm9sf4,AI837181,Zfp407,Fkbp2,Mrpl17,Usp25,Ccdc102a,Nrbp1,Actc1,Ldlrad4,Arl16,Lrrc4,Katnbl1,Cnih2,Tm2d2,Iqgap2,Anp32b,Nr2f6,Vps37d,Arhgef40,Akt1,Gli2,Cdyl2,Phc2,Ssr3,Txndc16,Casc3,Hacd3,Ppp1r9b,Pmm2,Senp6,Chic2,Mbd5,Ube2q1,Zfp423,Etv6,Ubac2,Pianp,Smad3,Hoxa10,Fbxl20,Ahnak,Heg1,Hectd2,Hmgb3,Lpcat3,Pou2f1,Ndst1,Elp5,Ppp1r14b,Spry4,Spcs2,Efna2,Stt3b,Tor1aip1,Brpf3,Maco1,Tmem164,Angptl2,Kcnq5,Man2a1,Mmgt2,Immp1l,Trabd2b,Foxo3,Eeig2,Notch3,Pias1,Eif3i,Bnc2,Usf2,Set,Mef2a,Flnc,Dnttip1,Kif5c,Ccnjl,Alg5,Mdm2,Hoxc6,Samd1,Ccni,Septin6,Lrp1,Ppp2r3a,Ss18l2,Pip5k1b,Hs3st4,Tmem170b,Zfp282,Ckap5,Fam169a,Igdcc4,Fndc5,Kdm7a,Trip10,Bcl11a,Fyn,Itga9,Gse1,Phf23,Tbc1d16,Zhx1,Tcf12,Jund,Slc7a5,Cdk5rap3,Psma7,Arid2,Arrdc4,Rnf216,Klf10,Avl9,Kansl1,Akirin1,Cul1,Ywhah,Hlcs,Efna5,Tsc22d2,Ppp3ca,Adgrl1,Ubl3,Sncaip,Shroom4,Cnot2,N4bp2,Ttyh3,Stn1,Tanc2,Tars,Glis2,Vangl2,Tra2b,Rbm39,Tram2,Sik1,Grm7,Col13a1,Itprid2,Zfp618,Mis18bp1,Atxn7l1,Dhrs3,Magi3,Orc4,Oat,Rybp,Sned1,Sfr1,Agpat3,Mllt10,Plcl2,Shb,Scx,Ccbe1,Mybph,Tnpo1,Smad6,Pan3,Cdc42se1,Unc5d,Bzw1,Arid4b,Cdkn1c,Srsf9,Dennd2b,Tmem158,Psme4,Hnrnpul1,Cdc73,Rac1,Col6a6,Tmem263,Cd24a,Sephs1,Nrtn,Sppl3,Camk2n1,Chd1,Rfx7,Sema6d,Ptbp1,Crybg3,Col5a2,Adamts9,Acbd6,Rnf217,Ppp1r12a,Lrrc58,Stag2,Jarid2
UpDown	TRUE	1.16755e-07	429	3489	122	0.034967	0.284382	TF:M12999_1	TF	Factor: Nrf1; motif: NNCTGCGCMTGCGCN; match class: 1	21629	2503		TF,TF,TF,TF,TF,TF,TF,TF,TF,TF,TF,TF,TF,TF,TF,TF,TF,TF,TF,TF,TF,TF,TF,TF,TF,TF,TF,TF,TF,TF,TF,TF,TF,TF,TF,TF,TF,TF,TF,TF,TF,TF,TF,TF,TF,TF,TF,TF,TF,TF,TF,TF,TF,TF,TF,TF,TF,TF,TF,TF,TF,TF,TF,TF,TF,TF,TF,TF,TF,TF,TF,TF,TF,TF,TF,TF,TF,TF,TF,TF,TF,TF,TF,TF,TF,TF,TF,TF,TF,TF,TF,TF,TF,TF,TF,TF,TF,TF,TF,TF,TF,TF,TF,TF,TF,TF,TF,TF,TF,TF,TF,TF,TF,TF,TF,TF,TF,TF,TF,TF,TF,TF	Ldha,Alkbh5,Pgam1,Pigp,Tbc1d5,Arhgap35,Map3k2,Eed,1700123O20Rik,Btf3,Atp5g2,Cfl1,Rpsa,Sdhaf4,Seh1l,Rtf1,Polr2f,Mbd3,Maged1,Saysd1,Hnrnpa1,Mcrs1,Ndufa11,Nanp,Oga,Txndc9,Actb,Cntln,Timm13,Macrod2,Bnip2,Stag1,Tbcb,Trappc13,Cisd2,Rad21,Mrpl17,Cby1,Pcif1,Erp29,Mrpl32,Zfp692,Insig2,Prmt2,Ly86,Atxn2l,Gpatch11,Birc2,Rfxap,Ctbp1,Specc1l,Ubac2,Akap13,Elp5,Sdha,Haghl,Haus6,Atg7,Trpm3,Fip1l1,Ranbp3,Hsp90aa1,Thap12,Paip2,P4hb,Acaa1a,Fut8,Alg5,Mdm2,Nfxl1,Msl1,Fbxo9,Lrp1,Rab1b,Borcs8,Spen,Mea1,Bcar1,Tmem170b,Rab18,Eif5a,Psma2,Paxbp1,Tdp2,Srrm1,Snrnp70,Mrpl54,Crtc1,Mcph1,Eif3k,Cct5,Top1,Kremen1,Rpl37a,Pafah1b1,Mri1,Pfn1,Ndufa8,Pgap1,Yeats4,Copg1,Tars,Ints2,Kdm5c,Mrpl9,Atf7ip,Selenot,Echdc1,B230219D22Rik,Dazap1,Lsm7,Tmco3,Gpatch8,Patl1,Rock1,Spata1,Sf1,Gng5,Hnrnpl,Vapb,Cog6,Ppp1r12a
UpDown	TRUE	1.21427e-07	7772	3489	1422	0.407567	0.182964	TF:M01652	TF	Factor: p53; motif: RGRCWWGYCYNGRCWWGYYY	21629	2648		TF,TF,TF,TF,TF,TF,TF,TF,TF,TF,TF,TF,TF,TF,TF,TF,TF,TF,TF,TF,TF,TF,TF,TF,TF,TF,TF,TF,TF,TF,TF,TF,TF,TF,TF,TF,TF,TF,TF,TF,TF,TF,TF,TF,TF,TF,TF,TF,TF,TF,TF,TF,TF,TF,TF,TF,TF,TF,TF,TF,TF,TF,TF,TF,TF,TF,TF,TF,TF,TF,TF,TF,TF,TF,TF,TF,TF,TF,TF,TF,TF,TF,TF,TF,TF,TF,TF,TF,TF,TF,TF,TF,TF,TF,TF,TF,TF,TF,TF,TF,TF,TF,TF,TF,TF,TF,TF,TF,TF,TF,TF,TF,TF,TF,TF,TF,TF,TF,TF,TF,TF,TF,TF,TF,TF,TF,TF,TF,TF,TF,TF,TF,TF,TF,TF,TF,TF,TF,TF,TF,TF,TF,TF,TF,TF,TF,TF,TF,TF,TF,TF,TF,TF,TF,TF,TF,TF,TF,TF,TF,TF,TF,TF,TF,TF,TF,TF,TF,TF,TF,TF,TF,TF,TF,TF,TF,TF,TF,TF,TF,TF,TF,TF,TF,TF,TF,TF,TF,TF,TF,TF,TF,TF,TF,TF,TF,TF,TF,TF,TF,TF,TF,TF,TF,TF,TF,TF,TF,TF,TF,TF,TF,TF,TF,TF,TF,TF,TF,TF,TF,TF,TF,TF,TF,TF,TF,TF,TF,TF,TF,TF,TF,TF,TF,TF,TF,TF,TF,TF,TF,TF,TF,TF,TF,TF,TF,TF,TF,TF,TF,TF,TF,TF,TF,TF,TF,TF,TF,TF,TF,TF,TF,TF,TF,TF,TF,TF,TF,TF,TF,TF,TF,TF,TF,TF,TF,TF,TF,TF,TF,TF,TF,TF,TF,TF,TF,TF,TF,TF,TF,TF,TF,TF,TF,TF,TF,TF,TF,TF,TF,TF,TF,TF,TF,TF,TF,TF,TF,TF,TF,TF,TF,TF,TF,TF,TF,TF,TF,TF,TF,TF,TF,TF,TF,TF,TF,TF,TF,TF,TF,TF,TF,TF,TF,TF,TF,TF,TF,TF,TF,TF,TF,TF,TF,TF,TF,TF,TF,TF,TF,TF,TF,TF,TF,TF,TF,TF,TF,TF,TF,TF,TF,TF,TF,TF,TF,TF,TF,TF,TF,TF,TF,TF,TF,TF,TF,TF,TF,TF,TF,TF,TF,TF,TF,TF,TF,TF,TF,TF,TF,TF,TF,TF,TF,TF,TF,TF,TF,TF,TF,TF,TF,TF,TF,TF,TF,TF,TF,TF,TF,TF,TF,TF,TF,TF,TF,TF,TF,TF,TF,TF,TF,TF,TF,TF,TF,TF,TF,TF,TF,TF,TF,TF,TF,TF,TF,TF,TF,TF,TF,TF,TF,TF,TF,TF,TF,TF,TF,TF,TF,TF,TF,TF,TF,TF,TF,TF,TF,TF,TF,TF,TF,TF,TF,TF,TF,TF,TF,TF,TF,TF,TF,TF,TF,TF,TF,TF,TF,TF,TF,TF,TF,TF,TF,TF,TF,TF,TF,TF,TF,TF,TF,TF,TF,TF,TF,TF,TF,TF,TF,TF,TF,TF,TF,TF,TF,TF,TF,TF,TF,TF,TF,TF,TF,TF,TF,TF,TF,TF,TF,TF,TF,TF,TF,TF,TF,TF,TF,TF,TF,TF,TF,TF,TF,TF,TF,TF,TF,TF,TF,TF,TF,TF,TF,TF,TF,TF,TF,TF,TF,TF,TF,TF,TF,TF,TF,TF,TF,TF,TF,TF,TF,TF,TF,TF,TF,TF,TF,TF,TF,TF,TF,TF,TF,TF,TF,TF,TF,TF,TF,TF,TF,TF,TF,TF,TF,TF,TF,TF,TF,TF,TF,TF,TF,TF,TF,TF,TF,TF,TF,TF,TF,TF,TF,TF,TF,TF,TF,TF,TF,TF,TF,TF,TF,TF,TF,TF,TF,TF,TF,TF,TF,TF,TF,TF,TF,TF,TF,TF,TF,TF,TF,TF,TF,TF,TF,TF,TF,TF,TF,TF,TF,TF,TF,TF,TF,TF,TF,TF,TF,TF,TF,TF,TF,TF,TF,TF,TF,TF,TF,TF,TF,TF,TF,TF,TF,TF,TF,TF,TF,TF,TF,TF,TF,TF,TF,TF,TF,TF,TF,TF,TF,TF,TF,TF,TF,TF,TF,TF,TF,TF,TF,TF,TF,TF,TF,TF,TF,TF,TF,TF,TF,TF,TF,TF,TF,TF,TF,TF,TF,TF,TF,TF,TF,TF,TF,TF,TF,TF,TF,TF,TF,TF,TF,TF,TF,TF,TF,TF,TF,TF,TF,TF,TF,TF,TF,TF,TF,TF,TF,TF,TF,TF,TF,TF,TF,TF,TF,TF,TF,TF,TF,TF,TF,TF,TF,TF,TF,TF,TF,TF,TF,TF,TF,TF,TF,TF,TF,TF,TF,TF,TF,TF,TF,TF,TF,TF,TF,TF,TF,TF,TF,TF,TF,TF,TF,TF,TF,TF,TF,TF,TF,TF,TF,TF,TF,TF,TF,TF,TF,TF,TF,TF,TF,TF,TF,TF,TF,TF,TF,TF,TF,TF,TF,TF,TF,TF,TF,TF,TF,TF,TF,TF,TF,TF,TF,TF,TF,TF,TF,TF,TF,TF,TF,TF,TF,TF,TF,TF,TF,TF,TF,TF,TF,TF,TF,TF,TF,TF,TF,TF,TF,TF,TF,TF,TF,TF,TF,TF,TF,TF,TF,TF,TF,TF,TF,TF,TF,TF,TF,TF,TF,TF,TF,TF,TF,TF,TF,TF,TF,TF,TF,TF,TF,TF,TF,TF,TF,TF,TF,TF,TF,TF,TF,TF,TF,TF,TF,TF,TF,TF,TF,TF,TF,TF,TF,TF,TF,TF,TF,TF,TF,TF,TF,TF,TF,TF,TF,TF,TF,TF,TF,TF,TF,TF,TF,TF,TF,TF,TF,TF,TF,TF,TF,TF,TF,TF,TF,TF,TF,TF,TF,TF,TF,TF,TF,TF,TF,TF,TF,TF,TF,TF,TF,TF,TF,TF,TF,TF,TF,TF,TF,TF,TF,TF,TF,TF,TF,TF,TF,TF,TF,TF,TF,TF,TF,TF,TF,TF,TF,TF,TF,TF,TF,TF,TF,TF,TF,TF,TF,TF,TF,TF,TF,TF,TF,TF,TF,TF,TF,TF,TF,TF,TF,TF,TF,TF,TF,TF,TF,TF,TF,TF,TF,TF,TF,TF,TF,TF,TF,TF,TF,TF,TF,TF,TF,TF,TF,TF,TF,TF,TF,TF,TF,TF,TF,TF,TF,TF,TF,TF,TF,TF,TF,TF,TF,TF,TF,TF,TF,TF,TF,TF,TF,TF,TF,TF,TF,TF,TF,TF,TF,TF,TF,TF,TF,TF,TF,TF,TF,TF,TF,TF,TF,TF,TF,TF,TF,TF,TF,TF,TF,TF,TF,TF,TF,TF,TF,TF,TF,TF,TF,TF,TF,TF,TF,TF,TF,TF,TF,TF,TF,TF,TF,TF,TF,TF,TF,TF,TF,TF,TF,TF,TF,TF,TF,TF,TF,TF,TF,TF,TF,TF,TF,TF,TF,TF,TF,TF,TF,TF,TF,TF,TF,TF,TF,TF,TF,TF,TF,TF,TF,TF,TF,TF,TF,TF,TF,TF,TF,TF,TF,TF,TF,TF,TF,TF,TF,TF,TF,TF,TF,TF,TF,TF,TF,TF,TF,TF,TF,TF,TF,TF,TF,TF,TF,TF,TF,TF,TF,TF,TF,TF,TF,TF,TF,TF,TF,TF,TF,TF,TF,TF,TF,TF,TF,TF,TF,TF,TF,TF,TF,TF,TF,TF,TF,TF,TF,TF,TF,TF,TF,TF,TF,TF,TF,TF,TF,TF,TF,TF,TF,TF,TF,TF,TF,TF,TF,TF,TF,TF,TF,TF,TF,TF,TF,TF,TF,TF,TF,TF,TF,TF,TF,TF,TF,TF,TF,TF,TF,TF,TF,TF,TF,TF,TF,TF,TF,TF,TF,TF,TF,TF,TF,TF,TF,TF,TF,TF,TF,TF,TF,TF,TF,TF,TF,TF,TF,TF,TF,TF,TF,TF,TF,TF,TF,TF,TF,TF,TF,TF,TF,TF,TF,TF,TF,TF,TF,TF,TF,TF,TF,TF,TF,TF,TF,TF,TF,TF,TF,TF,TF,TF,TF,TF,TF,TF,TF,TF,TF,TF,TF,TF,TF,TF,TF,TF,TF,TF,TF,TF,TF,TF,TF,TF,TF,TF,TF,TF,TF,TF,TF,TF,TF,TF,TF,TF,TF,TF,TF,TF,TF,TF,TF,TF,TF,TF,TF,TF,TF,TF,TF,TF,TF,TF,TF,TF,TF,TF,TF,TF,TF,TF,TF,TF,TF,TF,TF,TF,TF,TF,TF,TF,TF,TF,TF,TF,TF,TF,TF,TF,TF,TF,TF,TF,TF,TF,TF,TF,TF,TF,TF,TF,TF,TF,TF,TF,TF,TF,TF,TF,TF,TF,TF,TF,TF,TF,TF,TF,TF,TF,TF	P4ha1,Mif,Vegfa,Bnip3,Rps24,Hmgb2,Dync1i2,Dnaja1,Egr1,Npm1,Higd1a,Ero1a,Rpl9,Eif1,Pim3,Cd248,Ccnl2,Knop1,Rpl13a,Ubc,Marcksl1,Rpl29,Rpl27a,Maged2,Rps18,Nfix,Xpo1,Emilin1,Gadd45b,Lsp1,Rpl32,Eef1akmt1,Nadk2,Fnip1,Crebrf,Alkbh5,Rpl35a,Snrnp48,Rpl3,Atp6v0b,Prdx1,Islr,Nfia,Wdr6,Ddx24,Olfml3,Ubtf,Ankrd37,Rps19,Tril,H4c9,Rexo2,Pim1,Vcan,Plod2,Mboat2,Tubb5,Ckap4,Oaf,Rpl24,Ier3,Actg1,Nedd8,Rpl13,Bbc3,Rps23,Map2k2,Mex3a,Pin1,Srsf6,Tbc1d5,Dbn1,L3mbtl3,Egln1,Rragd,Ndufb2,Rpl18,Tet2,Has2,Krcc1,Ift20,Pdia6,Pard3b,Eif4g3,Arhgap35,Rpl19,Park7,Hnrnpab,Cox8a,Map3k2,Nampt,Rab8a,Eed,Btf3,Rpl4,Rpl7a,Cfdp1,Ublcp1,Kctd12,Rps10,Psmd6,Adam12,Ctxn1,Ak4,Dock1,Tial1,Rps26,Rps25,Angptl1,Ndufa5,Elp4,Hic1,Enox1,Otulin,Eif5b,Naca,Rpsa,Ing4,Rif1,Rpl7,Sdhaf4,Plag1,Cpxm1,Tut4,Hmg20b,Rpl5,Cuedc2,Setbp1,Rpl34,Tra2a,Lyrm2,Ndrg1,Fos,Tmem87b,Eif4g1,Cnot3,Cds2,Angptl4,Vdac1,Gabarap,Pals2,Hspa9,Atat1,Fxr1,G3bp1,Exoc6b,Brd7,Smarcc2,Ccnl1,Bnip3l,Nsd1,Cyp7b1,Sdhb,Bst2,Rbpms,Mbd3,Zcchc24,Gipc1,Tpt1,Pwwp3a,Ecpas,Cops6,Snx5,Mrps18c,Midn,Anxa6,Rps4x,Snx25,Chmp6,Rps6,Rbx1,Mxi1,N6amt1,S100a11,Rad23b,P4ha2,Atox1,Brd3,Ciart,Ndufb1,Ebf3,Thsd4,Rplp0,Atl2,Ints6,Nfic,Invs,Psmc4,Saysd1,Tmem167,Ppp1cb,Mest,Rplp2,Smarcd1,Rnf13,Rhobtb1,Zfp771,Chpf,Tent2,Pde7b,2410002F23Rik,Nrk,Atp6v1h,Polr2a,Aamp,Ranbp1,Chd3,Gemin7,Grpel1,Ptprd,Bet1l,Boc,Mcrs1,Emc8,Ipo11,Ndufa11,Rab11b,Zfp532,Exosc5,Inka1,Ccdc25,Lgr4,Snap47,Ncbp2,Lgi2,Keap1,Bbip1,Acly,Arpc5,Tfap4,Ylpm1,Slc43a2,Eif5,Mydgf,Nsfl1c,Gabpb2,Lum,Idh1,Eif4g2,Eif4a3,Maf,Naa35,Cul4a,Tet3,Pdxp,Mrpl36,1500011B03Rik,Phldb2,Kdm4c,Ift27,Parp1,Tshz2,Lats2,Marchf2,Tnks2,Asap1,Suz12,Eef1a1,Oga,Txndc9,Errfi1,Slit3,Rpl23,Arpc5l,Actb,Phlda1,Mcrip1,Tgfb2,Selenon,H4c18,Ndrg2,A630089N07Rik,Nup153,Zfta,Cul5,Uck2,Hyal2,Upp2,Prxl2b,St3gal3,Flywch2,Basp1,Nxph4,Letm1,Fkrp,Ifi30,Creb3l1,Pygo1,Smg1,Cand2,Nphp1,Cog8,Dennd2a,Naa50,Comt,Sulf1,Dnajc30,Mrps12,Cstpp1,Nr2c2,Antxr2,Skil,Sbf2,Nedd4,Cops2,Ppp1r9a,Ttpal,Mtif2,Pbrm1,Rasal2,Rnf19a,Rtl8a,Slc4a7,Btg3,Loxl1,Lgals1,Slc39a13,Cdkn2d,Zfp358,Ap1g1,Mrpl55,Mfsd4a,H2ax,Kansl1l,Macrod2,Ing2,Ppil1,Klhl29,Wwtr1,Ap1m1,Atg2b,Sbk1,Hexb,Cd46,Mrps18a,Diablo,Clip3,Larp4,Mrpl58,Fyttd1,Sumf2,Runx1t1,Cacfd1,Pabpc4l,Actr3,Kdm5b,Herc2,Limd2,Ube2r2,Chst14,Pepd,Mgat2,Ndufc2,Hsp90ab1,Prr12,Ly6e,Dnajb3,Slc35b2,Gtf2i,Bnip2,Stag1,Arsj,Atp5g1,Large1,Sphk2,Grb10,Svbp,Bcl9,Lrrc14,Tpp2,Btbd9,Cacna1c,Sdhaf2,Tm9sf4,Golm1,Mat2a,Lcorl,Tmem165,Tpst1,Clstn2,Ncl,Cnpy2,Ccdc91,Mrps7,Bri3,Glrx5,Sema6a,Zfp617,Cisd2,Picalm,Stx18,Catsper2,Frg1,Klhl23,Snn,Stau2,Zfp518a,Mrpl17,Trim26,Phlda2,Rbms3,Cgrrf1,Rbm42,Evl,Abhd17a,Mob3a,Cyld,Usp25,Fam171a1,Scaf8,Map1lc3b,Tmem256,Col16a1,B4galt2,Lmbr1,Napa,2210016L21Rik,Ap3d1,Psrc1,Luc7l3,Ndufs7,Arsb,Bud23,Rpl27,Lrrc41,Nrbp1,Golgb1,Gga2,Thoc7,Actc1,Cby1,Rars2,Marveld1,Erp29,Mtmr3,Pard3,Ube2v2,Atf4,Pik3r1,Uba5,Aebp1,Arl16,Srsf7,Ube2c,Srsf5,Nova1,Rbbp5,Wipf1,Sorcs2,Bace1,Lrrc4,Plekha7,Foxj3,Ccdc115,Grn,Ppil3,Insig2,Prmt2,Zfp41,Wasl,Hdac1,Ptp4a3,Erbin,Usp14,Polr3k,Ephb1,S1pr3,Spop,Tm2d2,Ap1s1,Vapa,Rgs19,Rps19bp1,Fli1,Uqcrh,Anp32b,Nr2f6,Gna13,Dguok,Sdk1,Slc35b1,Tmco1,Ly86,Mbtps1,Exosc4,Synpo,Sptan1,Zbtb1,Srr,Hp1bp3,Arhgef40,Insyn2a,Tbca,Atxn2l,Ssb,Ptpn1,Selenos,Prkdc,Cpsf2,Hdgfl2,Hspa12b,Egln3,Commd3,Dlgap1,Dnajc11,Mvk,Rmnd5a,Grina,Akt1,Psma4,Fam114a1,Epc2,Cdyl2,Itpa,Mrpl51,Phc2,Rbis,Fgf18,Prrg1,Ubr3,Flna,Cacna2d1,Cdo1,Agfg1,Kif21a,Pcsk5,Csad,Rcn2,Ankrd11,Nprl3,Ccdc28b,Psmb3,Snd1,Bcl7b,Mogs,Gps1,Bex1,Smarcd3,Ddt,Fam162a,Wbp11,Cetn3,Tm9sf1,Ssr3,Cnot6l,Gpc6,Sh3bp4,Nfe2l1,Ric8a,Gskip,Cenpx,Manf,Sh3bgrl3,Tanc1,Rela,Egln2,Cdip1,Trappc3,Vbp1,Fcgrt,Gli3,H1f2,Tpd52,Yif1a,B4galt4,Ide,Axl,Urod,Ppp2r2a,Snx13,Slc25a36,Ube2q1,Rpl36al,Fkbp8,Mov10,Gpsm2,Efna4,Tor1a,Wasf2,Ccn4,Nbea,Agps,Prkca,Eif2s3x,Atxn10,Hsf2,Sema5a,Wdfy3,Fam172a,Morf4l2,Tiprl,Dzip1l,Zfp207,Rps29,Zcchc3,Mrpl22,Yes1,Rfc3,Rmnd1,Npepl1,Plgrkt,Rabgef1,Polr2j,Pianp,Cul7,Gab1,Smad3,Acyp2,Fbxl20,Ntm,Rtkn,Cdkn1b,Xpc,Ccdc167,Ndufa4l2,Pdia4,Ahnak,Pfkl,Evi2b,Pdss2,Psmc3,Cyba,Tank,Tm9sf3,Stk3,Gatad2a,Itfg1,Lypla1,Cwc25,Ewsr1,Shld1,Meis1,E2f4,Hmgb3,Lpcat3,Tomm5,Tdrd3,Macf1,Zfp518b,Rps27rt,Aven,Bola3,Lnpep,Cenpa,Parp6,Dnajc10,Sptlc2,Zfp251,Hunk,Fibin,Akap13,Pou2f1,Gtf3c4,Tpm4,Ltbp3,Ccdc106,Ppp1r14b,Cspg4b,Pgm1,Myh3,Svil,Cstf3,Ilk,Polr1d,Mtg2,Zfp664,Mycbp,Tmem265,Sqle,Appl1,Nadk,Spry4,Rex1bd,Haghl,Col1a1,Imp4,Efna2,Galnt1,Haus6,Hibch,Atg7,Stt3b,Tmem276-zftraf1,Adipor1,Cfl2,Rbm38,Akt1s1,Nckap5l,Ltv1,Smox,Zfp654,Cep44,Rfc2,Cox5b,Naxd,Ube4a,Kifbp,Cpped1,Podxl2,Mak16,Mcm3ap,Wac,Rars,Btbd2,Trpm3,Tsc1,Hdac3,Pskh1,Ccdc88a,Tor1aip1,Pum2,Adss,Pnma8b,Pgpep1,Ptpn12,Nup205,Nsf,Slc14a1,Fbrsl1,Dpp8,Ncoa5,Spire1,Cbx8,Tmem241,Cks2,Trps1,Fgf12,Tex30,Ano6,Ppa1,Bloc1s5,Bex4,Ddrgk1,Ranbp3,Rbbp6,Ep400,Npdc1,Iqce,Ppib,Elof1,Notch1,Maco1,Zmat4,Scpep1,Phc3,Rps17,H2bc8,Adam19,Aig1,Sdhaf1,Mpv17l,Edf1,Sptlc1,Tmem164,Mxd4,Crebbp,Gypc,Tmem44,Smoc2,Cd63,Hspbp1,Pih1d1,C2cd2,Galnt16,Akr1b3,Golim4,Man2a1,Nme1,Tfcp2,Thada,Lats1,Gna12,Tmeff2,Igf2bp3,Wbp1l,Qki,H13,Nrip1,Dhx35,Lrrc42,Immp1l,Mrpl52,Trabd2b,Fbxo3,Lonrf1,Sf3b4,Hsp90aa1,Larp7,Baz2a,Foxo3,Prdm5,Lrpap1,Guk1,Nsg1,Actr1a,Kdm6b,Thap12,Csmd1,Eeig2,Nes,Map3k20,Mrpl3,Mfsd14b,Mrpl43,Emp3,Rufy1,Rnf24,Marchf3,Pias1,Nab1,Stambpl1,Arcn1,Efemp2,Syde2,Tug1,Elovl4,Mcee,Rnaseh2c,Rpl14,Slc8a1,Slc38a9,Mtfr1l,Hoxc5,Wnk2,Srpk1,Dlg5,Bnc2,Usf2,Set,P4hb,Susd4,Mta2,Asb4,Sri,Snrk,Ppp6r3,Dse,Ric1,Cpne5,Mrpl15,Gbf1,Phf20l1,Ctdsp1,Grik2,Mef2a,Spry2,Pi4kb,Zmpste24,Nom1,Atp6v1f,Echs1,Fut8,1810055G02Rik,Ccnjl,Psme3,Epha7,Alg5,Mdm2,Igsf8,Ramp2,Nexn,Hoxc6,Tada2a,Arl4c,Trim27,Rabep1,Nfxl1,Rdh10,Cd276,Plin2,Samd1,Ppp2ca,Lpin2,Rnf144a,Lemd3,U2af1,Tnnt1,Lrp1,Stat3,Abca1,Ppp2r3a,Nin,Smarcc1,Pkd2,H1f4,Prelid3b,Ubr2,Pdcd6,Afg3l1,Borcs8,Eefsec,Uhrf2,Lrrc4b,Mdh2,Taf12,Wbp1,Vps50,Sox11,Cdkl3,Slc16a2,Prkaca,Dlk1,Dynlrb1,Agpat5,Arid1b,Mea1,Ogfr,Bccip,Dgkd,Bcar1,Zc3h12b,Trmt112,Eid2,Zfp282,Sh3pxd2b,Snx15,Atad2b,Enho,Dpf1,Socs5,Eif5a,Lims1,Nufip1,Dhx57,Heatr6,Chtop,Trip4,Mon2,Glyr1,Csrnp1,Bach2,Smc3,Czib,Srrm1,Zmat5,Bmper,Psmd1,Amer1,Unkl,Mrpl54,Clptm1l,Phlda3,Smarcb1,Bri3bp,Mybbp1a,Sap18,Cyc1,Farp2,Raph1,Anapc2,Vcpkmt,Vgll4,Auh,Crtc1,Ldlrad3,Agk,Pdgfrb,Ccdc8,Trip10,Taok3,Zbtb20,Hecw2,Sccpdh,Ube4b,Arhgef25,Arl2,Mfn1,Mcph1,Tnfaip1,Ndufb9,Dync2i1,Eif3k,Ubl5,Ldlr,Cacna2d3,Tob2,Itga9,Pank3,Siva1,Negr1,Bhlhe41,Traf6,Hspd1,Zfp948,Ncam2,Oaz1,Ttc4,Rflnb,Tbc1d16,Erc1,Cd2ap,Sos1,Atxn7,Grk3,Xrn2,Ezh1,Tnnc1,Rnf8,Ppa2,Megf9,Spsb2,Samm50,Prkci,Wipi2,Fgfbp3,Vwc2,Fabp5,Rcor1,Ppil4,Gfra1,Jam3,Clk1,Actr1b,Ube3c,Rabac1,Wdr1,Chchd10,Eef2,Rab28,Cc2d2a,Ankib1,Msmo1,Acvr2b,Psma7,Etl4,Clec16a,Pdzrn3,Celf1,Tbc1d13,Fbxl3,Hook2,Mafb,Kcnd3,Kremen1,Ssr4,Id4,Sh3kbp1,Cstb,Usf1,Rpl37a,Mab21l1,Chmp1a,Crtap,Kansl3,Madd,Rnf216,Ube2v1,Klf10,Polr2m,Pafah1b1,Lama5,Cebpb,Mapre1,Avl9,Ppp1r15a,Med21,Matn2,Kansl1,Ctnnb1,Akirin1,Gpbp1,Ahctf1,Tmed9,Nell2,Arpc2,Fam120c,1110065P20Rik,Cct6a,Cul1,Vim,Pno1,Gnl3,Rfk,Afap1,Med13l,Ywhah,Exoc5,Klhl22,Zbed3,Creb1,Anxa7,Arl13b,Phykpl,Tec,Dpysl3,Sec24d,St8sia2,Twist1,Crppa,Ergic1,Sfxn1,Hoxc4,Zfp280d,Hprt,Pfn1,Rnf180,Sgsm2,Cracd,Emc7,Tcf7l1,Birc6,Ostf1,Rhbdd3,Plekha1,Dynll2,Speg,Mrps21,Psmb5,Dnajb14,Ndufa8,Cnot2,Trio,Ehd2,Pak5,Dyrk1a,Uqcc2,Gpc3,Nlgn1,Tax1bp1,Cbfa2t2,Ankfy1,Rrp1b,Slain2,Pom121,Pebp1,Zfp110,Ttyh3,St7,Pgap1,Top2a,Neb,Psmd3,Proser2,Chsy1,Mrfap1,Pfdn2,Agap1,Abca5,Stk39,Ythdf2,Srsf1,Virma,Mapk8ip3,Hpcal1,Dgki,Ppp2r5c,Ptprt,Focad,Plxna2,Dusp10,Ddit4l,Asb3,Ubqln1,Haus4,Rbm4b,Sdk2,Fbxl2,Zscan21,Prr14l,Mgat5,Rabgap1,Fkbp4,Dnm2,Ccdc136,Fam216a,Tram2,Slirp,Ahcyl1,Sik1,Laptm4b,Ipo4,Fam117b,Idh3g,Fgfr2,Snw1,Plekha2,Cpox,Ints2,Atp6v1g1,Shisa6,Tlnrd1,Csnk1d,Dcaf10,Noc2l,Eif6,Ech1,Dph3,Plekhf2,Xiap,Psmc2,Ndufs5,Uqcr10,Dnajc5,Itprid2,Nectin1,Col27a1,Rpn1,Bmt2,Atxn7l1,Asah1,Anxa5,Ehmt1,BC004004,Mrpl9,Txn1,Sh3bp5,Bcas3,Selenok,Xylt1,Dhrs3,Gtf2e2,Rab11fip2,Wdr37,Gab2,Hat1,Prelid1,Adrm1,Ube2d3,Dph6,Usp6nl,Gnai2,Slc35f5,Rock2,Selenot,Nectin3,Oat,Smarcad1,Smad5,Kcnk2,Rab31,Araf,Ptpn13,Ocrl,Rybp,Mfsd14a,Sned1,Sfr1,Adamts16,Agpat3,Kcnd2,Qser1,Usp40,Ccdc117,Pcnp,Nmt2,Plcl2,Phkb,Bmp6,Bbx,Shb,Gnb1,Gramd1a,Tpm1,Pacsin1,Gaa,Brd2,Cald1,Gnas,Tspan18,Creg1,Snx8,Smad6,Fstl4,Fbxo8,Cep290,Unc5d,Arhgap11a,Adam17,Rpl41,Tubb2a,Map7d1,Efnb1,Klhl32,Kpna4,Zrsr2,Vma21,Pbx3,Bzw1,B230219D22Rik,Dazap1,Smurf2,Klf9,Calb1,Pdia3,Hoxa3,Ryr2,Srsf9,Bgn,Prkd3,Dennd2b,Calb2,Usp24,Ybx3,Fbln2,Supt3,Wdr36,Tomm70a,Sltm,Tmem131l,Atxn1,Rgmb,Jak1,Prpf18,Meox1,Twsg1,Fam91a1,Nme2,Bex3,Mkrn2,Ptpn9,Gpatch8,Scand1,Tango6,Esf1,Kif13a,Patl1,Cbfb,Galns,Sox9,Kcne1l,Rock1,B3gnt5,Eps8,Cir1,Selenom,Surf4,Zmat3,Plcl1,Tmem263,Ect2,Tut7,Sparc,Tead2,Herpud1,Aurkb,Acbd3,Nmd3,Sephs1,Rc3h1,Lsm6,Ice1,Ednra,Nrtn,Slc24a2,Snx12,Tpx2,Sppl3,Rab3ip,Pttg1,Septin8,Golga4,Hnrnpk,Snx2,Rassf3,Nucb2,Nup43,Akap8l,Hdgf,Fubp1,Chd1,Caln1,Cdc42se2,Hmgcll1,Lysmd3,Zdhhc17,Cacul1,Pkn2,Tbc1d12,Pold4,Anxa2,Kpna6,Brinp3,Dhx15,Rfx7,Sema6d,Capn7,Ccdc50,Itgb1,Myl4,Wipi1,Wdr48,Rab6a,Hycc1,Soat1,Mtus1,Kctd6,Otud4,Septin9,Gpn3,Prkacb,Surf1,Polr2g,St6gal1,Pradc1,Nfatc1,Kras,Wtip,Sfmbt2,Tmem135,Axin2,Ccna2,Cd9,Smchd1,Dnajc21,Nub1,Gabpb1,Spast,Runx2,Rnf217,H2-K1,Cramp1,Cog6,Dek,Polr2d,Ppp1r12a,Impdh2,Lrrc58,Stag2,Pip4k2a,Rest,Nfyb,Jarid2
UpDown	TRUE	1.56697e-07	1576	3489	348	0.099742	0.220812	TF:M00039_1	TF	Factor: CREB; motif: TGACGTMA; match class: 1	21629	575		TF,TF,TF,TF,TF,TF,TF,TF,TF,TF,TF,TF,TF,TF,TF,TF,TF,TF,TF,TF,TF,TF,TF,TF,TF,TF,TF,TF,TF,TF,TF,TF,TF,TF,TF,TF,TF,TF,TF,TF,TF,TF,TF,TF,TF,TF,TF,TF,TF,TF,TF,TF,TF,TF,TF,TF,TF,TF,TF,TF,TF,TF,TF,TF,TF,TF,TF,TF,TF,TF,TF,TF,TF,TF,TF,TF,TF,TF,TF,TF,TF,TF,TF,TF,TF,TF,TF,TF,TF,TF,TF,TF,TF,TF,TF,TF,TF,TF,TF,TF,TF,TF,TF,TF,TF,TF,TF,TF,TF,TF,TF,TF,TF,TF,TF,TF,TF,TF,TF,TF,TF,TF,TF,TF,TF,TF,TF,TF,TF,TF,TF,TF,TF,TF,TF,TF,TF,TF,TF,TF,TF,TF,TF,TF,TF,TF,TF,TF,TF,TF,TF,TF,TF,TF,TF,TF,TF,TF,TF,TF,TF,TF,TF,TF,TF,TF,TF,TF,TF,TF,TF,TF,TF,TF,TF,TF,TF,TF,TF,TF,TF,TF,TF,TF,TF,TF,TF,TF,TF,TF,TF,TF,TF,TF,TF,TF,TF,TF,TF,TF,TF,TF,TF,TF,TF,TF,TF,TF,TF,TF,TF,TF,TF,TF,TF,TF,TF,TF,TF,TF,TF,TF,TF,TF,TF,TF,TF,TF,TF,TF,TF,TF,TF,TF,TF,TF,TF,TF,TF,TF,TF,TF,TF,TF,TF,TF,TF,TF,TF,TF,TF,TF,TF,TF,TF,TF,TF,TF,TF,TF,TF,TF,TF,TF,TF,TF,TF,TF,TF,TF,TF,TF,TF,TF,TF,TF,TF,TF,TF,TF,TF,TF,TF,TF,TF,TF,TF,TF,TF,TF,TF,TF,TF,TF,TF,TF,TF,TF,TF,TF,TF,TF,TF,TF,TF,TF,TF,TF,TF,TF,TF,TF,TF,TF,TF,TF,TF,TF,TF,TF,TF,TF,TF,TF,TF,TF,TF,TF,TF,TF,TF,TF,TF,TF,TF,TF,TF,TF,TF,TF,TF,TF,TF,TF,TF,TF,TF,TF	Mif,Peg3,Rps16,Cmss1,Ubc,Fau,Pet100,Rpl27a,Rpl21,Rpl15,Alkbh5,Wdr6,Ddx24,Pigp,Rhoj,Ube2b,Rpl13,Ndufb2,Rpl18,Ift20,Rps5,Fbxl7,Cct4,Ier2,Smdt1,Cox8a,Nampt,Wsb1,Rpl4,Rpl30,Rpsa,Ing4,Matr3,Plag1,Pabpc4,Tut4,Zcchc17,Tsc22d1,Rpl34,Tra2a,Fos,Tmem87b,Rpl26,Ssu72,Gpx8,Tesk1,Atat1,Ccnl1,Bnip3l,Rpl10a,Sdhb,Tpt1,Rrbp1,Snx5,Hnrnpm,Midn,Anxa6,Adgrl3,Slc35a4,Atl2,Tcf7l2,Saysd1,Gpr153,Chpf,Pde7b,Obsl1,Dnajb11,Ranbp1,Creb5,Emc8,Ndufa11,Tmem147,Dpm2,Rpl22l1,Mydgf,Eif4g2,Map3k19,Maf,Cul4a,Snapc5,Arnt,Skic8,Errfi1,Exosc1,Flywch2,Dapk3,Ttc1,Dnajc30,Skil,Btg3,Amotl2,Slc39a13,Yy1,Lrif1,Wwtr1,Atg2b,Bysl,Rbm28,Uba1,Mgat2,Hsp90ab1,Bnip2,Sphk2,Btbd9,Letm2,Tm9sf4,Opa3,St13,Tmem165,Clstn2,Cisd2,Frg1,Trim26,Rbm42,Zwint,Cyld,Napa,Smim27,Bud23,Golgb1,Tcaf1,Ccn1,Pcif1,Sirt6,Emc10,Arl16,Alg13,Sugt1,Ythdf3,Wdr82,Gon4l,Cope,Tm2d2,Dguok,Slx4ip,Kptn,Amn1,Tns2,Mvk,Fkbp7,Kif21a,Rps9,Psmb3,Snd1,Bcl7b,Mkx,Mogs,Wbp11,Nop16,Cnot6l,Birc2,Hacd3,Stard3nl,Cdip1,Maff,Ppp2r2a,Slc25a36,Yme1l1,Rpl36al,Arfip2,Tor1a,Ccn4,Morf4l2,Tiprl,Rps29,Gosr2,Oxa1l,Tbc1d15,Rbm7,Rps27rt,Rrp1,Pogk,Tpm4,Cspg4b,Tecpr1,Aff3,Cep44,Col24a1,Myl6,Ccl25,Ube2h,Dpp8,Prxl2c,Cbx8,Scyl2,Rraga,Nif3l1,Npdc1,Elof1,Hbs1l,Gypc,Zfp523,Thada,Skp1,Ralgapa1,Larp7,Pdzd2,Sacm1l,Kat5,Slc38a9,Hdac5,Psmb2,Asb4,Ctnnd2,Gbf1,Fscn1,Zmpste24,Dnttip1,Kif5c,Psme3,Ppp2ca,U2af1,Stx5a,Septin6,Stat3,Afg3l1,Mdh2,Ccdc124,Ogfr,Marchf7,Rab18,Atad2b,Dhx57,Mon2,Mtch1,Glyr1,Bach2,Dcun1d5,Clptm1l,Phf8,Vps4a,Mepce,Rab4b,Tent5a,Txnl1,Srpr,Bcl11a,B3galt1,Fat1,Ap2b1,Tnfaip1,Ccnh,Siva1,Cd2ap,Atxn7,Spsb2,5730480H06Rik,Ncald,Clcn3,Lsm2,Jund,Pja1,Clk1,Eef2,Pinx1,Smim13,Ssr4,G3bp2,Pafah1b1,Lpp,Ppp1r15a,Med21,Ythdc1,Akirin1,Gpbp1,Tmem39a,Snapc1,Ywhah,Mynn,Mri1,Klhl22,Phykpl,Sec24d,Tsc22d2,Papss1,Csnk1g2,Dtl,Naf1,Kctd8,Mlf2,Ldah,Pak3,Pom121,St7,Atp5d,Ddx42,Mapk1ip1l,Pag1,Ubl4a,Tra2b,Slc3a2,Ubqln1,Nop53,Ints7,Ahcyl1,Rab11fip3,Sik1,Fam117b,Idh3g,Csnk1d,Dph3,Acsl4,Ywhaz,Syt13,Copb1,Snap25,Dhx40,Braf,Selenok,Zfp367,Btaf1,Ppm1b,Tcf25,Tspan7,Pcnp,Cdca2,Hspa14,Myh10,Ccnk,Fstl4,Fbxo8,Nup214,Tubb2a,Eif2a,Camk2d,Nup98,Hoxc10,2700097O09Rik,Jak1,Pi4k2b,Mthfd1l,Stk17b,Ddx49,Sf1,Fubp1,Ptpn11,Cdc42se2,4833420G17Rik,Nrd1,Fez1,Prmt9,Ociad1,Lsm12,Ccna2,Smchd1,Gabpb1,Hhip,Lrrc58
UpDown	TRUE	1.74021e-07	2544	3489	525	0.150473	0.206368	TF:M01876	TF	Factor: GABP-beta; motif: ASMGGAAGKGN	21629	1254		TF,TF,TF,TF,TF,TF,TF,TF,TF,TF,TF,TF,TF,TF,TF,TF,TF,TF,TF,TF,TF,TF,TF,TF,TF,TF,TF,TF,TF,TF,TF,TF,TF,TF,TF,TF,TF,TF,TF,TF,TF,TF,TF,TF,TF,TF,TF,TF,TF,TF,TF,TF,TF,TF,TF,TF,TF,TF,TF,TF,TF,TF,TF,TF,TF,TF,TF,TF,TF,TF,TF,TF,TF,TF,TF,TF,TF,TF,TF,TF,TF,TF,TF,TF,TF,TF,TF,TF,TF,TF,TF,TF,TF,TF,TF,TF,TF,TF,TF,TF,TF,TF,TF,TF,TF,TF,TF,TF,TF,TF,TF,TF,TF,TF,TF,TF,TF,TF,TF,TF,TF,TF,TF,TF,TF,TF,TF,TF,TF,TF,TF,TF,TF,TF,TF,TF,TF,TF,TF,TF,TF,TF,TF,TF,TF,TF,TF,TF,TF,TF,TF,TF,TF,TF,TF,TF,TF,TF,TF,TF,TF,TF,TF,TF,TF,TF,TF,TF,TF,TF,TF,TF,TF,TF,TF,TF,TF,TF,TF,TF,TF,TF,TF,TF,TF,TF,TF,TF,TF,TF,TF,TF,TF,TF,TF,TF,TF,TF,TF,TF,TF,TF,TF,TF,TF,TF,TF,TF,TF,TF,TF,TF,TF,TF,TF,TF,TF,TF,TF,TF,TF,TF,TF,TF,TF,TF,TF,TF,TF,TF,TF,TF,TF,TF,TF,TF,TF,TF,TF,TF,TF,TF,TF,TF,TF,TF,TF,TF,TF,TF,TF,TF,TF,TF,TF,TF,TF,TF,TF,TF,TF,TF,TF,TF,TF,TF,TF,TF,TF,TF,TF,TF,TF,TF,TF,TF,TF,TF,TF,TF,TF,TF,TF,TF,TF,TF,TF,TF,TF,TF,TF,TF,TF,TF,TF,TF,TF,TF,TF,TF,TF,TF,TF,TF,TF,TF,TF,TF,TF,TF,TF,TF,TF,TF,TF,TF,TF,TF,TF,TF,TF,TF,TF,TF,TF,TF,TF,TF,TF,TF,TF,TF,TF,TF,TF,TF,TF,TF,TF,TF,TF,TF,TF,TF,TF,TF,TF,TF,TF,TF,TF,TF,TF,TF,TF,TF,TF,TF,TF,TF,TF,TF,TF,TF,TF,TF,TF,TF,TF,TF,TF,TF,TF,TF,TF,TF,TF,TF,TF,TF,TF,TF,TF,TF,TF,TF,TF,TF,TF,TF,TF,TF,TF,TF,TF,TF,TF,TF,TF,TF,TF,TF,TF,TF,TF,TF,TF,TF,TF,TF,TF,TF,TF,TF,TF,TF,TF,TF,TF,TF,TF,TF,TF,TF,TF,TF,TF,TF,TF,TF,TF,TF,TF,TF,TF,TF,TF,TF,TF,TF,TF,TF,TF,TF,TF,TF,TF,TF,TF,TF,TF,TF,TF,TF,TF,TF,TF,TF,TF,TF,TF,TF,TF,TF,TF,TF,TF,TF,TF,TF,TF,TF,TF,TF,TF,TF,TF,TF,TF,TF,TF,TF,TF,TF,TF,TF,TF,TF,TF,TF,TF,TF,TF,TF,TF,TF,TF,TF,TF,TF,TF,TF,TF,TF,TF,TF,TF,TF,TF,TF,TF,TF,TF,TF,TF,TF,TF,TF,TF,TF,TF,TF,TF,TF,TF	Pim3,Rps27a,Atp5k,Ubc,Rpl29,Rpl11,Rps18,Rpl21,Emilin1,Sf3b6,Rpl15,Sec13,Rpl28,Sfpq,Atp6v0b,Rps3,Npepps,Pgam1,Ywhab,Olfml3,Rps13,Ddx5,Rps7,2810004N23Rik,Ier3,Actg1,Nedd8,Ube2b,Rpl18a,Narf,Ppp1r11,Chchd2,Eno2,Ier2,Elob,1700123O20Rik,Vti1a,Papola,Ublcp1,Psmd6,Fam32a,Ctxn1,Rps26,Dynll1,Mapkap1,Rpl30,1810009A15Rik,Naca,Rpsa,Matr3,Nsrp1,Fam136a,Zkscan1,Cuedc2,Rpl34,Lyrm2,Rpl26,Ssu72,Vdac1,Plscr3,Hspa9,Atat1,G3bp1,Brd7,Sdhb,Rtf1,Anapc13,Pwwp3a,Ecpas,Chmp3,Rps4x,Chmp6,Rps6,Suco,Kalrn,Mxi1,Prorsd1,N6amt1,Snf8,Atox1,Psmc4,Ccng2,Lamtor1,Tmem167,Lsm1,Rplp2,Rnf13,Igf2r,Dcakd,Pdap1,Znhit1,Polr2a,Col6a1,Bet1l,Pias2,Uvssa,Dbnl,Mcrs1,Emc8,Fasn,Piezo2,Bbip1,Trappc9,Srsf11,Ramac,Poldip2,Tet3,Ift27,Mettl1,Tnks2,Stub1,Nifk,Rpl23,Ip6k2,Nup153,Smarca4,Mlec,Pdzd11,Cped1,Bptf,Ifi30,Cog8,Ttc1,Map1b,Rplp1,Per1,Med8,Kin,Klf7,Ufm1,Zbtb8os,Ttpal,Exoc3,Cebpz,Amotl2,Slc39a13,Ddx39b,2310011J03Rik,Sec22a,Ap1g1,Lrif1,Ppil1,Ap1m1,Atg2b,Sf3b1,Mrps18a,Bysl,Mrpl58,Impa1,Pabpc4l,Actr3,Herc2,Zfp397,Fcho2,Chsy3,Mgat2,Chid1,Slc35b2,Stag1,Tpp2,Nfyc,Tm9sf4,Opa3,Actl6a,Zfp407,Abcf2,Ccdc91,Zfp617,Picalm,Zfp518a,Zcchc9,Ap1b1,Mrpl17,Zdhhc6,Mageh1,Phlda2,Ftsj3,Cgrrf1,Slc25a11,Armcx6,Atpif1,Lmbr1,Rpl27,Pard3,Uba5,Yipf4,Arl16,Cdk12,Senp5,Ppp1r10,Ythdf3,Pik3r2,Ppil3,Insig2,Gon4l,Rgs19,Rps19bp1,Anp32b,Zfp322a,Hars,Tmco1,Nelfe,Zbtb1,Amn1,Tbca,Ssb,Resf1,Mrpl21,Tns2,Selenos,Hdgfl2,Slc39a6,Atp5c1,Psmc5,Dlgap1,Toe1,Cibar1,Tomm40,Mrpl10,Mrpl51,Rbis,Cox17,Fbxo22,Bcl7b,Supt4a,Wbp11,Cnot6l,Ric8a,Gskip,Cenpx,Gcc2,Tpgs1,Platr25,Snrpb,Rpl36al,Micos13,Atxn10,Ppdpf,Fam172a,Dzip1l,Serf1,Nelfcd,Ubac2,Ints9,Rmnd1,Plgrkt,Rabgef1,Aak1,Zfp385b,Acyp2,Ntm,Ndufa4l2,Evi2b,Pdss2,Psmc3,Tank,Tm9sf3,Zfp808,Lypla1,Tsn,Shld1,E2f4,Tomm5,Ppme1,Rps27rt,Egfr,Cfap97,Casp8ap2,Dnajc10,Elp5,Gtf3c4,Ago3,Ube2j2,Hnrnpd,Hnrnpf,Hibch,Naa40,Tmem276-zftraf1,Rbm38,Akt1s1,Gpatch2,Rfc2,Cpped1,Mcm3ap,Wac,Rars,Ccl25,Supt16,Tor1aip1,Pum2,Luzp1,Wdr75,Fbrsl1,Dpp8,Cbx8,Tgs1,Usp53,Rraga,Fip1l1,Zfpl1,Tmem258,Ep400,H4c12,Elof1,Snrpd3,Uri1,Rps17,Prkar2a,Psmg3,Dmtf1,Ykt6,4930503L19Rik,Nme1,Tfcp2,Galnt10,Mphosph8,Cstf2t,H13,Nhp2,Mrpl52,Fbxo3,Necap1,Clta,Actr1a,Thap12,Mrpl3,Rtf2,Mrpl43,Cep192,Sacm1l,Brd1,Mtfr1l,Gucd1,Itfg2,P4hb,Ndufaf2,Atp6v1e1,Dse,Hspa13,Cdc123,Plppr1,Atp6v1f,Dnttip1,Echs1,1810055G02Rik,Hoxc6,Nvl,Lemd3,Stx5a,Hbb-y,Nin,Prelid3b,Borcs8,Wbp1,Wars1,Mea1,Trmt112,Fam120b,Sh3pxd2b,Brix1,Tada3,Tspan11,Timm23,Eif5a,Paxbp1,Sfswap,Dvl3,Czib,Tmem208,Tmem30a,Dcun1d5,Amer1,Ap4m1,Phlda3,Patz1,Rps8,Agk,Txnl1,Srpr,Taok3,Akr7a5,Nipbl,Ndufb9,Eif3k,Ubl5,Snrpb2,Ccnh,Ddx54,Grk3,Xrn2,Trmt10a,Wipi2,Senp1,Taf7,Lsm2,Clk1,Immt,Cct5,Slc7a5,Ankib1,Cdk5rap3,Khdrbs3,Psmd4,Ssr4,Kcnb2,Cstb,Usf1,Rpl37a,Chmp1a,Pappa2,Madd,Zfp560,Dcaf12,Nmnat2,Lpp,Trmt1,Prpf6,Arpc2,Sf3a1,Ywhah,Ttc5,Mri1,Tec,Rpl37,Tprgl,Twist1,Hoxc4,Csnk1g2,Tcf7l1,Idh3b,Lypd6,Mrps21,2610021A01Rik,Myo6,Mtmr2,Yeats4,Hjurp,Mrfap1,Fmr1,Usp33,Virma,Vangl2,Ttc17,Nolc1,Zscan21,Ptp4a2,Rabgap1,Nop53,Tram2,Idh3g,Golga7,Dph3,Acsl4,Rgma,Ccdc125,Itprid2,Brd8,Kdm5c,Mis18bp1,U2surp,Selenok,Rad51b,Wdr37,Ift88,Ube2d3,Dph6,Slc35f5,C2cd3,Smarce1,Lin7c,Sned1,Agpat3,Cdca2,Shb,Arih2,Adamts10,Tspan18,Tprkb,Nup214,Crtc2,Ncapd2,B230219D22Rik,Serinc1,R3hdm1,Ncoa7,Prpf3,Dennd2b,Lztfl1,Chchd5,Elmo1,Dchs2,2700097O09Rik,Fam91a1,Hnrnpul1,Scand1,Patl1,Dnajc7,Sec11a,Selenom,Surf4,Tut7,Nfrkb,Tpx2,Pigs,Rnf114,Septin8,Itih5,Polr2h,Msh3,Rnf121,Hnrnpll,Nrd1,Kpna6,Ptbp1,Zfp383,Wdr48,Cwf19l2,Psma5,Nckap5,Adamts9,Surf1,Polk,Tmx1,Rbbp4,Atxn2
UpDown	TRUE	2.88723e-07	21451	3489	3486	0.99914	0.16251	TF:M01160	TF	Factor: Kid3; motif: CCACN	21629	1854		TF,TF,TF,TF,TF,TF,TF,TF,TF,TF,TF,TF,TF,TF,TF,TF,TF,TF,TF,TF,TF,TF,TF,TF,TF,TF,TF,TF,TF,TF,TF,TF,TF,TF,TF,TF,TF,TF,TF,TF,TF,TF,TF,TF,TF,TF,TF,TF,TF,TF,TF,TF,TF,TF,TF,TF,TF,TF,TF,TF,TF,TF,TF,TF,TF,TF,TF,TF,TF,TF,TF,TF,TF,TF,TF,TF,TF,TF,TF,TF,TF,TF,TF,TF,TF,TF,TF,TF,TF,TF,TF,TF,TF,TF,TF,TF,TF,TF,TF,TF,TF,TF,TF,TF,TF,TF,TF,TF,TF,TF,TF,TF,TF,TF,TF,TF,TF,TF,TF,TF,TF,TF,TF,TF,TF,TF,TF,TF,TF,TF,TF,TF,TF,TF,TF,TF,TF,TF,TF,TF,TF,TF,TF,TF,TF,TF,TF,TF,TF,TF,TF,TF,TF,TF,TF,TF,TF,TF,TF,TF,TF,TF,TF,TF,TF,TF,TF,TF,TF,TF,TF,TF,TF,TF,TF,TF,TF,TF,TF,TF,TF,TF,TF,TF,TF,TF,TF,TF,TF,TF,TF,TF,TF,TF,TF,TF,TF,TF,TF,TF,TF,TF,TF,TF,TF,TF,TF,TF,TF,TF,TF,TF,TF,TF,TF,TF,TF,TF,TF,TF,TF,TF,TF,TF,TF,TF,TF,TF,TF,TF,TF,TF,TF,TF,TF,TF,TF,TF,TF,TF,TF,TF,TF,TF,TF,TF,TF,TF,TF,TF,TF,TF,TF,TF,TF,TF,TF,TF,TF,TF,TF,TF,TF,TF,TF,TF,TF,TF,TF,TF,TF,TF,TF,TF,TF,TF,TF,TF,TF,TF,TF,TF,TF,TF,TF,TF,TF,TF,TF,TF,TF,TF,TF,TF,TF,TF,TF,TF,TF,TF,TF,TF,TF,TF,TF,TF,TF,TF,TF,TF,TF,TF,TF,TF,TF,TF,TF,TF,TF,TF,TF,TF,TF,TF,TF,TF,TF,TF,TF,TF,TF,TF,TF,TF,TF,TF,TF,TF,TF,TF,TF,TF,TF,TF,TF,TF,TF,TF,TF,TF,TF,TF,TF,TF,TF,TF,TF,TF,TF,TF,TF,TF,TF,TF,TF,TF,TF,TF,TF,TF,TF,TF,TF,TF,TF,TF,TF,TF,TF,TF,TF,TF,TF,TF,TF,TF,TF,TF,TF,TF,TF,TF,TF,TF,TF,TF,TF,TF,TF,TF,TF,TF,TF,TF,TF,TF,TF,TF,TF,TF,TF,TF,TF,TF,TF,TF,TF,TF,TF,TF,TF,TF,TF,TF,TF,TF,TF,TF,TF,TF,TF,TF,TF,TF,TF,TF,TF,TF,TF,TF,TF,TF,TF,TF,TF,TF,TF,TF,TF,TF,TF,TF,TF,TF,TF,TF,TF,TF,TF,TF,TF,TF,TF,TF,TF,TF,TF,TF,TF,TF,TF,TF,TF,TF,TF,TF,TF,TF,TF,TF,TF,TF,TF,TF,TF,TF,TF,TF,TF,TF,TF,TF,TF,TF,TF,TF,TF,TF,TF,TF,TF,TF,TF,TF,TF,TF,TF,TF,TF,TF,TF,TF,TF,TF,TF,TF,TF,TF,TF,TF,TF,TF,TF,TF,TF,TF,TF,TF,TF,TF,TF,TF,TF,TF,TF,TF,TF,TF,TF,TF,TF,TF,TF,TF,TF,TF,TF,TF,TF,TF,TF,TF,TF,TF,TF,TF,TF,TF,TF,TF,TF,TF,TF,TF,TF,TF,TF,TF,TF,TF,TF,TF,TF,TF,TF,TF,TF,TF,TF,TF,TF,TF,TF,TF,TF,TF,TF,TF,TF,TF,TF,TF,TF,TF,TF,TF,TF,TF,TF,TF,TF,TF,TF,TF,TF,TF,TF,TF,TF,TF,TF,TF,TF,TF,TF,TF,TF,TF,TF,TF,TF,TF,TF,TF,TF,TF,TF,TF,TF,TF,TF,TF,TF,TF,TF,TF,TF,TF,TF,TF,TF,TF,TF,TF,TF,TF,TF,TF,TF,TF,TF,TF,TF,TF,TF,TF,TF,TF,TF,TF,TF,TF,TF,TF,TF,TF,TF,TF,TF,TF,TF,TF,TF,TF,TF,TF,TF,TF,TF,TF,TF,TF,TF,TF,TF,TF,TF,TF,TF,TF,TF,TF,TF,TF,TF,TF,TF,TF,TF,TF,TF,TF,TF,TF,TF,TF,TF,TF,TF,TF,TF,TF,TF,TF,TF,TF,TF,TF,TF,TF,TF,TF,TF,TF,TF,TF,TF,TF,TF,TF,TF,TF,TF,TF,TF,TF,TF,TF,TF,TF,TF,TF,TF,TF,TF,TF,TF,TF,TF,TF,TF,TF,TF,TF,TF,TF,TF,TF,TF,TF,TF,TF,TF,TF,TF,TF,TF,TF,TF,TF,TF,TF,TF,TF,TF,TF,TF,TF,TF,TF,TF,TF,TF,TF,TF,TF,TF,TF,TF,TF,TF,TF,TF,TF,TF,TF,TF,TF,TF,TF,TF,TF,TF,TF,TF,TF,TF,TF,TF,TF,TF,TF,TF,TF,TF,TF,TF,TF,TF,TF,TF,TF,TF,TF,TF,TF,TF,TF,TF,TF,TF,TF,TF,TF,TF,TF,TF,TF,TF,TF,TF,TF,TF,TF,TF,TF,TF,TF,TF,TF,TF,TF,TF,TF,TF,TF,TF,TF,TF,TF,TF,TF,TF,TF,TF,TF,TF,TF,TF,TF,TF,TF,TF,TF,TF,TF,TF,TF,TF,TF,TF,TF,TF,TF,TF,TF,TF,TF,TF,TF,TF,TF,TF,TF,TF,TF,TF,TF,TF,TF,TF,TF,TF,TF,TF,TF,TF,TF,TF,TF,TF,TF,TF,TF,TF,TF,TF,TF,TF,TF,TF,TF,TF,TF,TF,TF,TF,TF,TF,TF,TF,TF,TF,TF,TF,TF,TF,TF,TF,TF,TF,TF,TF,TF,TF,TF,TF,TF,TF,TF,TF,TF,TF,TF,TF,TF,TF,TF,TF,TF,TF,TF,TF,TF,TF,TF,TF,TF,TF,TF,TF,TF,TF,TF,TF,TF,TF,TF,TF,TF,TF,TF,TF,TF,TF,TF,TF,TF,TF,TF,TF,TF,TF,TF,TF,TF,TF,TF,TF,TF,TF,TF,TF,TF,TF,TF,TF,TF,TF,TF,TF,TF,TF,TF,TF,TF,TF,TF,TF,TF,TF,TF,TF,TF,TF,TF,TF,TF,TF,TF,TF,TF,TF,TF,TF,TF,TF,TF,TF,TF,TF,TF,TF,TF,TF,TF,TF,TF,TF,TF,TF,TF,TF,TF,TF,TF,TF,TF,TF,TF,TF,TF,TF,TF,TF,TF,TF,TF,TF,TF,TF,TF,TF,TF,TF,TF,TF,TF,TF,TF,TF,TF,TF,TF,TF,TF,TF,TF,TF,TF,TF,TF,TF,TF,TF,TF,TF,TF,TF,TF,TF,TF,TF,TF,TF,TF,TF,TF,TF,TF,TF,TF,TF,TF,TF,TF,TF,TF,TF,TF,TF,TF,TF,TF,TF,TF,TF,TF,TF,TF,TF,TF,TF,TF,TF,TF,TF,TF,TF,TF,TF,TF,TF,TF,TF,TF,TF,TF,TF,TF,TF,TF,TF,TF,TF,TF,TF,TF,TF,TF,TF,TF,TF,TF,TF,TF,TF,TF,TF,TF,TF,TF,TF,TF,TF,TF,TF,TF,TF,TF,TF,TF,TF,TF,TF,TF,TF,TF,TF,TF,TF,TF,TF,TF,TF,TF,TF,TF,TF,TF,TF,TF,TF,TF,TF,TF,TF,TF,TF,TF,TF,TF,TF,TF,TF,TF,TF,TF,TF,TF,TF,TF,TF,TF,TF,TF,TF,TF,TF,TF,TF,TF,TF,TF,TF,TF,TF,TF,TF,TF,TF,TF,TF,TF,TF,TF,TF,TF,TF,TF,TF,TF,TF,TF,TF,TF,TF,TF,TF,TF,TF,TF,TF,TF,TF,TF,TF,TF,TF,TF,TF,TF,TF,TF,TF,TF,TF,TF,TF,TF,TF,TF,TF,TF,TF,TF,TF,TF,TF,TF,TF,TF,TF,TF,TF,TF,TF,TF,TF,TF,TF,TF,TF,TF,TF,TF,TF,TF,TF,TF,TF,TF,TF,TF,TF,TF,TF,TF,TF,TF,TF,TF,TF,TF,TF,TF,TF,TF,TF,TF,TF,TF,TF,TF,TF,TF,TF,TF,TF,TF,TF,TF,TF,TF,TF,TF,TF,TF,TF,TF,TF,TF,TF,TF,TF,TF,TF,TF,TF,TF,TF,TF,TF,TF,TF,TF,TF,TF,TF,TF,TF,TF,TF,TF,TF,TF,TF,TF,TF,TF,TF,TF,TF,TF,TF,TF,TF,TF,TF,TF,TF,TF,TF,TF,TF,TF,TF,TF,TF,TF,TF,TF,TF,TF,TF,TF,TF,TF,TF,TF,TF,TF,TF,TF,TF,TF,TF,TF,TF,TF,TF,TF,TF,TF,TF,TF,TF,TF,TF,TF,TF,TF,TF,TF,TF,TF,TF,TF,TF,TF,TF,TF,TF,TF,TF,TF,TF,TF,TF,TF,TF,TF,TF,TF,TF,TF,TF,TF,TF,TF,TF,TF,TF,TF,TF,TF,TF,TF,TF,TF,TF,TF,TF,TF,TF,TF,TF,TF,TF,TF,TF,TF,TF,TF,TF,TF,TF,TF,TF,TF,TF,TF,TF,TF,TF,TF,TF,TF,TF,TF,TF,TF,TF,TF,TF,TF,TF,TF,TF,TF,TF,TF,TF,TF,TF,TF,TF,TF,TF,TF,TF,TF,TF,TF,TF,TF,TF,TF,TF,TF,TF,TF,TF,TF,TF,TF,TF,TF,TF,TF,TF,TF,TF,TF,TF,TF,TF,TF,TF,TF,TF,TF,TF,TF,TF,TF,TF,TF,TF,TF,TF,TF,TF,TF,TF,TF,TF,TF,TF,TF,TF,TF,TF,TF,TF,TF,TF,TF,TF,TF,TF,TF,TF,TF,TF,TF,TF,TF,TF,TF,TF,TF,TF,TF,TF,TF,TF,TF,TF,TF,TF,TF,TF,TF,TF,TF,TF,TF,TF,TF,TF,TF,TF,TF,TF,TF,TF,TF,TF,TF,TF,TF,TF,TF,TF,TF,TF,TF,TF,TF,TF,TF,TF,TF,TF,TF,TF,TF,TF,TF,TF,TF,TF,TF,TF,TF,TF,TF,TF,TF,TF,TF,TF,TF,TF,TF,TF,TF,TF,TF,TF,TF,TF,TF,TF,TF,TF,TF,TF,TF,TF,TF,TF,TF,TF,TF,TF,TF,TF,TF,TF,TF,TF,TF,TF,TF,TF,TF,TF,TF,TF,TF,TF,TF,TF,TF,TF,TF,TF,TF,TF,TF,TF,TF,TF,TF,TF,TF,TF,TF,TF,TF,TF,TF,TF,TF,TF,TF,TF,TF,TF,TF,TF,TF,TF,TF,TF,TF,TF,TF,TF,TF,TF,TF,TF,TF,TF,TF,TF,TF,TF,TF,TF,TF,TF,TF,TF,TF,TF,TF,TF,TF,TF,TF,TF,TF,TF,TF,TF,TF,TF,TF,TF,TF,TF,TF,TF,TF,TF,TF,TF,TF,TF,TF,TF,TF,TF,TF,TF,TF,TF,TF,TF,TF,TF,TF,TF,TF,TF,TF,TF,TF,TF,TF,TF,TF,TF,TF,TF,TF,TF,TF,TF,TF,TF,TF,TF,TF,TF,TF,TF,TF,TF,TF,TF,TF,TF,TF,TF,TF,TF,TF,TF,TF,TF,TF,TF,TF,TF,TF,TF,TF,TF,TF,TF,TF,TF,TF,TF,TF,TF,TF,TF,TF,TF,TF,TF,TF,TF,TF,TF,TF,TF,TF,TF,TF,TF,TF,TF,TF,TF,TF,TF,TF,TF,TF,TF,TF,TF,TF,TF,TF,TF,TF,TF,TF,TF,TF,TF,TF,TF,TF,TF,TF,TF,TF,TF,TF,TF,TF,TF,TF,TF,TF,TF,TF,TF,TF,TF,TF,TF,TF,TF,TF,TF,TF,TF,TF,TF,TF,TF,TF,TF,TF,TF,TF,TF,TF,TF,TF,TF,TF,TF,TF,TF,TF,TF,TF,TF,TF,TF,TF,TF,TF,TF,TF,TF,TF,TF,TF,TF,TF,TF,TF,TF,TF,TF,TF,TF,TF,TF,TF,TF,TF,TF,TF,TF,TF,TF,TF,TF,TF,TF,TF,TF,TF,TF,TF,TF,TF,TF,TF,TF,TF,TF,TF,TF,TF,TF,TF,TF,TF,TF,TF,TF,TF,TF,TF,TF,TF,TF,TF,TF,TF,TF,TF,TF,TF,TF,TF,TF,TF,TF,TF,TF,TF,TF,TF,TF,TF,TF,TF,TF,TF,TF,TF,TF,TF,TF,TF,TF,TF,TF,TF,TF,TF,TF,TF,TF,TF,TF,TF,TF,TF,TF,TF,TF,TF,TF,TF,TF,TF,TF,TF,TF,TF,TF,TF,TF,TF,TF,TF,TF,TF,TF,TF,TF,TF,TF,TF,TF,TF,TF,TF,TF,TF,TF,TF,TF,TF,TF,TF,TF,TF,TF,TF,TF,TF,TF,TF,TF,TF,TF,TF,TF,TF,TF,TF,TF,TF,TF,TF,TF,TF,TF,TF,TF,TF,TF,TF,TF,TF,TF,TF,TF,TF,TF,TF,TF,TF,TF,TF,TF,TF,TF,TF,TF,TF,TF,TF,TF,TF,TF,TF,TF,TF,TF,TF,TF,TF,TF,TF,TF,TF,TF,TF,TF,TF,TF,TF,TF,TF,TF,TF,TF,TF,TF,TF,TF,TF,TF,TF,TF,TF,TF,TF,TF,TF,TF,TF,TF,TF,TF,TF,TF,TF,TF,TF,TF,TF,TF,TF,TF,TF,TF,TF,TF,TF,TF,TF,TF,TF,TF,TF,TF,TF,TF,TF,TF,TF,TF,TF,TF,TF,TF,TF,TF,TF,TF,TF,TF,TF,TF,TF,TF,TF,TF,TF,TF,TF,TF,TF,TF,TF,TF,TF,TF,TF,TF,TF,TF,TF,TF,TF,TF,TF,TF,TF,TF,TF,TF,TF,TF,TF,TF,TF,TF,TF,TF,TF,TF,TF,TF,TF,TF,TF,TF,TF,TF,TF,TF,TF,TF,TF,TF,TF,TF,TF,TF,TF,TF,TF,TF,TF,TF,TF,TF,TF,TF,TF,TF,TF,TF,TF,TF,TF,TF,TF,TF,TF,TF,TF,TF,TF,TF,TF,TF,TF,TF,TF,TF,TF,TF,TF,TF,TF,TF,TF,TF,TF,TF,TF,TF,TF,TF,TF,TF,TF,TF,TF,TF,TF,TF,TF,TF,TF,TF,TF,TF,TF,TF,TF,TF,TF,TF,TF,TF,TF,TF,TF,TF,TF,TF,TF,TF,TF,TF,TF,TF,TF,TF,TF,TF,TF,TF,TF,TF,TF,TF,TF,TF,TF,TF,TF,TF,TF,TF,TF,TF,TF,TF,TF,TF,TF,TF,TF,TF,TF,TF,TF,TF,TF,TF,TF,TF,TF,TF,TF,TF,TF,TF,TF,TF,TF,TF,TF,TF,TF,TF,TF,TF,TF,TF,TF,TF,TF,TF,TF,TF,TF,TF,TF,TF,TF,TF,TF,TF,TF,TF,TF,TF,TF,TF,TF,TF,TF,TF,TF,TF,TF,TF,TF,TF,TF,TF,TF,TF,TF,TF,TF,TF,TF,TF,TF,TF,TF,TF,TF,TF,TF,TF,TF,TF,TF,TF,TF,TF,TF,TF,TF,TF,TF,TF,TF,TF,TF,TF,TF,TF,TF,TF,TF,TF,TF,TF,TF,TF,TF,TF,TF,TF,TF,TF,TF,TF,TF,TF,TF,TF,TF,TF,TF,TF,TF,TF,TF,TF,TF,TF,TF,TF,TF,TF,TF,TF,TF,TF,TF,TF,TF,TF,TF,TF,TF,TF,TF,TF,TF,TF,TF,TF,TF,TF,TF,TF,TF,TF,TF,TF,TF,TF,TF,TF,TF,TF,TF,TF,TF,TF,TF,TF,TF,TF,TF,TF,TF,TF,TF,TF,TF,TF,TF,TF,TF,TF,TF,TF,TF,TF,TF,TF,TF,TF,TF,TF,TF,TF,TF,TF,TF,TF,TF,TF,TF,TF,TF,TF,TF,TF,TF,TF,TF,TF,TF,TF,TF,TF,TF,TF,TF,TF,TF,TF,TF,TF,TF,TF,TF,TF,TF,TF,TF,TF,TF,TF,TF,TF,TF,TF,TF,TF,TF,TF,TF,TF,TF,TF,TF,TF,TF,TF,TF,TF,TF,TF,TF,TF,TF,TF,TF,TF,TF,TF,TF,TF,TF,TF,TF,TF,TF,TF,TF,TF,TF,TF,TF,TF,TF,TF,TF,TF,TF,TF,TF,TF,TF,TF,TF,TF,TF,TF,TF,TF,TF,TF,TF,TF,TF,TF,TF,TF,TF,TF,TF,TF,TF,TF,TF,TF,TF,TF,TF,TF,TF,TF,TF,TF,TF,TF,TF,TF,TF,TF,TF,TF,TF,TF,TF,TF,TF,TF,TF,TF,TF,TF,TF,TF,TF,TF,TF,TF,TF,TF,TF,TF,TF,TF,TF,TF,TF,TF,TF,TF,TF,TF,TF,TF,TF,TF,TF,TF,TF,TF,TF,TF,TF,TF,TF,TF,TF,TF,TF,TF,TF,TF,TF,TF,TF,TF,TF,TF,TF,TF,TF,TF,TF,TF,TF,TF,TF,TF,TF,TF,TF,TF,TF,TF,TF,TF,TF,TF,TF,TF,TF,TF,TF,TF,TF,TF,TF,TF,TF,TF,TF,TF,TF,TF,TF,TF,TF,TF,TF,TF,TF,TF,TF,TF,TF,TF,TF,TF,TF,TF,TF,TF,TF,TF,TF,TF,TF,TF,TF,TF,TF,TF,TF,TF,TF,TF,TF,TF,TF,TF,TF,TF,TF,TF,TF,TF,TF,TF,TF,TF,TF,TF,TF,TF,TF,TF,TF,TF,TF,TF,TF,TF,TF,TF,TF,TF,TF,TF,TF,TF,TF,TF,TF,TF,TF,TF,TF,TF,TF,TF,TF,TF,TF,TF,TF,TF,TF,TF,TF,TF,TF,TF,TF,TF,TF,TF,TF,TF,TF,TF,TF,TF,TF,TF,TF,TF,TF,TF,TF,TF,TF,TF,TF,TF,TF,TF,TF,TF,TF,TF,TF,TF,TF,TF,TF,TF,TF,TF,TF,TF,TF,TF,TF,TF,TF,TF,TF,TF,TF,TF,TF,TF,TF,TF,TF,TF,TF,TF,TF,TF,TF,TF,TF,TF,TF,TF,TF,TF,TF,TF,TF,TF,TF,TF,TF,TF,TF,TF,TF,TF,TF,TF,TF,TF,TF,TF,TF,TF,TF,TF,TF,TF,TF,TF,TF,TF,TF,TF,TF,TF,TF,TF,TF,TF,TF,TF,TF,TF,TF,TF,TF,TF,TF,TF,TF,TF,TF,TF,TF,TF,TF,TF,TF,TF,TF,TF,TF,TF,TF,TF,TF,TF,TF,TF,TF,TF,TF,TF,TF,TF,TF,TF,TF,TF,TF,TF,TF,TF,TF,TF,TF,TF,TF,TF,TF,TF,TF,TF,TF,TF,TF,TF,TF,TF,TF,TF,TF,TF,TF,TF,TF,TF,TF,TF,TF,TF,TF,TF,TF,TF,TF,TF,TF,TF,TF,TF,TF,TF,TF,TF,TF,TF,TF,TF,TF,TF,TF,TF,TF,TF,TF,TF,TF,TF,TF,TF,TF,TF,TF,TF,TF,TF,TF,TF,TF,TF,TF,TF,TF,TF,TF,TF,TF,TF,TF,TF,TF,TF,TF,TF,TF,TF,TF,TF,TF,TF,TF,TF,TF,TF,TF,TF,TF,TF,TF,TF,TF,TF,TF,TF,TF,TF,TF,TF,TF,TF,TF,TF,TF,TF,TF,TF,TF,TF,TF,TF,TF,TF,TF,TF,TF,TF,TF,TF,TF,TF,TF,TF,TF,TF,TF,TF,TF,TF,TF,TF,TF,TF,TF,TF,TF,TF,TF,TF,TF,TF,TF,TF,TF,TF,TF,TF,TF,TF,TF,TF,TF,TF,TF,TF,TF,TF,TF,TF,TF,TF,TF,TF,TF,TF,TF,TF,TF,TF,TF,TF,TF,TF,TF,TF,TF,TF,TF,TF,TF,TF,TF,TF,TF,TF,TF,TF,TF,TF,TF,TF,TF,TF,TF,TF,TF,TF,TF,TF,TF,TF,TF,TF,TF,TF,TF,TF,TF,TF,TF,TF,TF,TF,TF,TF,TF,TF,TF,TF,TF,TF,TF,TF,TF,TF,TF,TF,TF,TF,TF,TF,TF,TF,TF,TF,TF,TF,TF,TF,TF,TF,TF,TF,TF,TF,TF,TF,TF,TF,TF,TF,TF,TF,TF,TF,TF,TF,TF,TF,TF,TF,TF,TF,TF,TF,TF,TF,TF,TF,TF,TF,TF,TF,TF,TF,TF,TF,TF,TF,TF,TF,TF,TF,TF,TF,TF,TF,TF,TF,TF,TF,TF,TF,TF,TF,TF,TF,TF,TF,TF,TF,TF,TF,TF,TF,TF,TF,TF,TF,TF,TF,TF,TF,TF,TF,TF,TF,TF,TF,TF,TF,TF,TF,TF,TF,TF,TF,TF,TF,TF,TF,TF,TF,TF,TF,TF,TF,TF,TF,TF,TF,TF,TF,TF,TF,TF,TF,TF,TF,TF,TF,TF,TF,TF,TF,TF,TF,TF,TF,TF,TF,TF,TF,TF,TF,TF,TF,TF,TF,TF,TF,TF,TF,TF,TF,TF,TF,TF,TF,TF,TF,TF,TF,TF,TF,TF,TF,TF,TF,TF,TF,TF,TF,TF,TF,TF,TF,TF,TF,TF,TF,TF,TF,TF,TF,TF,TF,TF,TF,TF,TF,TF,TF,TF,TF,TF,TF,TF,TF,TF,TF,TF,TF,TF,TF,TF,TF,TF,TF,TF,TF,TF,TF,TF,TF,TF,TF,TF,TF,TF,TF,TF,TF,TF,TF,TF,TF,TF,TF,TF,TF,TF,TF,TF,TF,TF,TF,TF,TF,TF,TF,TF,TF,TF,TF,TF,TF,TF	mt-Nd3,Gpi1,Gapdh,mt-Nd2,P4ha1,mt-Nd1,Tpi1,Mif,Pgk1,Pkm,Slc2a1,Vegfa,Bnip3,Peg3,Rps24,Hmgb2,mt-Cytb,Dync1i2,Dnaja1,Egr1,Npm1,Higd1a,Romo1,Nfib,mt-Co2,Rps2,Ero1a,Rps16,Rpl9,Eif1,Cmss1,Pim3,Rlf,Rps27a,Cd248,Ccnl2,Uqcr11,Knop1,Rpl13a,Mfap2,Atp5k,Pdk1,Ubc,Ldha,6330403K07Rik,Marcksl1,Fau,Rpl29,Rpl22,Nrep,Pet100,Eif4b,Rpl27a,Rpl11,Maged2,Rps18,Nfix,Plpp3,Rpl21,Xpo1,Slc2a3,Emilin1,Son,Gadd45b,Tmem223,Lsp1,Smarca2,Ttc28,Rictor,mt-Atp6,Rpl32,Eef1akmt1,Sf3b6,Rpl17,Coa3,Nadk2,Rpl15,Fnip1,Crebrf,Sec13,Alkbh5,Gls,Rpl28,Sfpq,Rpl35a,Gtf3c6,Snrnp48,Rpl3,mt-Co3,Col1a2,Atp6v0b,Prdx1,Msantd4,Chrac1,Ddit4,Islr,Rps3,Nfia,Npepps,Wdr6,Pgam1,Gadd45g,Ywhab,Ddx24,Olfml3,Ubtf,Rps13,Ddx5,Ankrd37,Rps14,Rps7,Rps19,Tril,Pigp,Etfb,H4c9,Rexo2,Atxn7l3b,Pim1,Vcan,Plod2,Tfrc,Mboat2,Tubb5,Txlna,Mrpl41,Zfhx4,2810004N23Rik,Col6a3,Ckap4,Bhlhe40,Oaf,Rpl24,Ier3,Zkscan3,Actg1,Nedd8,Rhoj,Ube2b,Rpl13,Ndufb7,Cmtm3,Rpl18a,Narf,Rab5if,Ppp1r11,Bbc3,Chchd2,Rps23,Map2k2,Mex3a,Rps15a,Dnmt3a,Eno2,Pin1,Srsf6,Tbc1d5,Antxr1,Dbn1,L3mbtl3,Chd4,Abcf1,Smim10l1,Rps20,Marcks,Kdm3a,Egln1,Rragd,Ndufb2,Rpl18,Tet2,Has2,Krcc1,Ift20,Rps5,Pdia6,Cenpb,Pard3b,Eif4g3,Fbxl7,Cct4,Srek1ip1,Arhgap35,Rpl19,Ier2,Clmp,Park7,Prelid3a,Hnrnpab,Smdt1,Ctcf,1110038F14Rik,Ptbp2,Pdk3,Cox8a,Map3k2,Elob,Nampt,Wsb1,Rab8a,Eed,1700123O20Rik,Tbx15,Fbxl17,Btf3,Ndufa3,Atp5g2,Vti1a,Papola,Lpar4,Rpl4,Rpl7a,Cfdp1,Tuba1a,Calr,Creb3l2,Zfp950,Rps3a1,Ublcp1,Zfp512b,Kctd12,Rps10,Psmd6,Fam32a,Adam12,Ctxn1,Ak4,Dock1,Nxpe4,Tial1,Zmiz1,Timm22,Setd1b,Rps26,Rps25,Angptl1,Dynll1,Ndufb8,Prpf31,Ndufa5,Mapkap1,Rpl30,Elp4,Tcf4,Hic1,Cfl1,1810009A15Rik,G2e3,Enox1,Fzd8,Ccdc90b,Otulin,Slc7a2,Pfkp,Eif5b,mt-Nd4,Naca,Hnrnpc,Rpsa,Ing4,Mmp16,Matr3,Tomm20,Rif1,Ddx21,Rpl7,Fbn2,Sdhaf4,Plag1,Zfp260,Trpm7,Pabpc4,Ebf1,Cdk14,Nsrp1,Ebf2,Cpxm1,Tut4,Fam136a,Brwd3,Eln,Hmg20b,Zcchc17,Bsg,Rpl5,5730522E02Rik,Zkscan1,Tsc22d1,Unc50,Lhfpl2,Phip,Rps11,Cuedc2,Ndufaf8,Irf2bp1,Npas3,Setbp1,Trim35,H1f0,Rpl34,Rpl8,Seh1l,Fat4,Tra2a,Lyrm2,Ndrg1,Pfkfb3,Fos,Cox4i2,Tmem87b,Rpl26,Pigbos1,Eif4g1,Cnot3,Nmt1,Cds2,Ssu72,Agtr2,Angptl4,Rpl7l1,Timm17b,Taf15,Vdac1,Apoe,Rps15,Gpx8,Gabarap,Pals2,Plscr3,Denr,Tesk1,Hspa9,Atat1,Fxr1,Atp5j,Mgarp,Palld,Trib2,Mmp14,Rbm15b,G3bp1,Pin4,Exoc6b,Brd7,Fam118b,Smarcc2,Supt20,Lamp2,Zc3h4,Lpar1,Ccnl1,Fbn1,Bnip3l,Rpl10a,Tnrc18,Nsd1,Cyp7b1,Sdhb,Nagk,Rtf1,Bst2,Rbpms,Cox16,Anapc13,Polr2f,Mbd3,Zcchc24,Eef1g,Gipc1,Tpt1,Ebpl,Srgap1,Rrbp1,Pwwp3a,Cirbp,Maged1,Ccdc80,Ecpas,Zmym2,St6galnac3,Dis3l2,Chmp3,Plin3,Cops6,Jagn1,Sulf2,Snx5,Hnrnpm,Mrps18c,Midn,Anxa6,Rps4x,Snx25,Pik3r3,Chmp6,Rps6,Suco,Kalrn,P3h3,Fibp,Rbx1,Ttn,Bad,Mxi1,Prorsd1,Rpl12,N6amt1,S100a11,Dennd4a,Skida1,Adgrl3,Ip6k1,Rad23b,Slc35a4,Ppt1,P4ha2,Ubxn7,Uqcc3,Snf8,Atox1,Brd3,Dbi,Ciart,Fosb,Ndufb1,Tmem119,Ebf3,Ankrd49,Thsd4,Rplp0,Atl2,Ints6,Nfic,Invs,Frmd4a,Psmc4,Copb2,Ccng2,Tcf7l2,Tsacc,Saysd1,Lamtor1,Tmem167,Ppp1cb,Eif1b,Lsm1,Rps12,Cbfa2t3,Col6a2,Naaladl2,Pkdcc,Mest,Rplp2,Crabp2,H3c11,Dido1,Smarcd1,Rnf13,Igf2r,Rhobtb1,Flywch1,Sdr39u1,Dcakd,Gpr153,Nav1,Zfp771,Nav3,Chpf,Tent2,Mpv17,Odc1,Pde7b,Obsl1,Dnajb11,Pdap1,2410002F23Rik,Eif4a2,Ccnd2,Nrk,Zmat2,Zfp521,Znhit1,Atp6v1h,Polr2a,Bola2,Tiparp,mt-Nd4l,Aamp,Zfp395,Mfap4,2210408I21Rik,Col6a1,Atrnl1,Mia3,Hnrnpa1,Tulp4,Ranbp1,Dnaaf9,Chd3,Gemin7,Grpel1,Sap30,Eef1b2,Tpm3,Ptprd,Bet1l,Erg28,Acat2,Fads2,Scara5,Pias2,Uvssa,Pdcd11,Boc,Creb5,Atp5md,Ankrd28,Nob1,Glrx3,Dbnl,Mcrs1,Emc8,Ipo11,Ndufa11,Atg10,Fam89b,Rab11b,Zfp532,Srsf10,Akap8,Spats2l,Exosc5,Flrt3,Med29,Inka1,Tmem147,Dgcr8,Smarca1,Fasn,Piezo2,Kmt2e,Ccdc25,Lgr4,Eif4ebp1,Trpc5,Dpm2,Snap47,Ncbp2,Rpl31,Tmem175,Borcs7,Zhx3,Stxbp4,Lgi2,Keap1,Bbip1,H4c4,Acly,Arpc5,Zfp608,Tfap4,Col5a1,Ylpm1,Slc43a2,Rpl22l1,Tmem234,Phf14,Eif5,Klhl7,Trappc9,Mydgf,Gli1,Nsfl1c,Ssh2,Gabpb2,Lum,Fzd2,Idh1,Srsf11,Eif4g2,Map3k19,Ramac,Poldip2,Eif4a3,Maf,Naa35,H3f3b,Sf3b5,Npat,Cul4a,Rpl36,Tet3,Pdxp,Cbx1,Mrpl36,Snapc5,Adamts17,Arhgap29,1500011B03Rik,Phldb2,Arnt,Slc24a3,Kdm4c,Ift27,Dnlz,Mettl1,Parp1,Skic8,Csrnp3,Zfp386,Tshz2,Ndufa12,Mprip,Lats2,Marchf2,Nanp,Babam1,Tnks2,Asap1,Hmga2,Stub1,Suz12,Ly6h,Eef1a1,Gas8,Cbx4,Luc7l,Dchs1,Nifk,Oga,Tmem100,Ngly1,Txndc9,Isca2,2210016F16Rik,Tmem254,Ssbp1,Errfi1,Lama4,Smc5,Slit3,Rpl23,Exosc1,Neto2,Arpc5l,Nlk,Actb,Phlda1,Rnd3,Mcrip1,Gamt,Tgfb2,Selenon,Tasor,Jmjd6,H4c18,Auts2,Dad1,Ndrg2,Ip6k2,Plce1,Trir,A630089N07Rik,Ciapin1,Dzip3,Nup153,Ppp6c,Zfta,Smarca4,Mesd,Zmynd8,Ndufa1,Cul5,Uck2,Hyal2,Cetn2,Upp2,Mlec,Prxl2b,St3gal3,Zfhx2,Pdzd11,Flywch2,Eif3h,Cped1,Basp1,Nxph4,Dapk3,Letm1,Bptf,Selenoh,Fkrp,Ifi30,Smim12,Creb3l1,Pygo1,Elk3,Smg1,Hspa5,Eif3b,Mrpl12,Ndn,Igfbp3,Cand2,Clpp,Nphp1,Efs,Smad7,Cog8,Twf1,Kat6b,Setd5,Ttc1,Map1b,Rplp1,Dennd2a,Snx17,Naa50,Dhrs4,Nudt21,Comt,Msrb2,Sulf1,0610009B22Rik,Atp6v0a2,Per1,Dnajc30,Sgcd,Med8,Snx29,Kin,Mrps12,Flrt2,Cstpp1,Nr2c2,Antxr2,Cntln,Skil,Klf7,Slc2a13,Sbf2,Ufm1,Nedd4,Igfbp5,Rtl3,Sub1,Cops2,Ubr5,Mcc,Tmem126a,Zbtb8os,Ppp1r9a,Ttpal,Yipf5,Cacna1a,Prkab2,Kdm6a,Exoc3,Eny2,Cebpz,Ndufc1,Clcn5,Mtif2,Pbrm1,Rtl1,Rasal2,Rnf19a,Xbp1,Rtl8a,Ntn3,Fkbp14,Slc4a7,Btg3,Amotl2,Csnk1a1,Tox,Zfp637,Loxl1,Fat3,Timm13,Lgals1,Wnt5a,Slc39a13,Sanbr,Ddx39b,Vamp8,Cdkn2d,2310011J03Rik,Scamp2,Dcaf12l1,Rpl23a,Sec22a,Zfp358,Ap1g1,Mrpl55,Ppp1ca,Plekhg2,Mfsd4a,Yy1,H2ax,Pcdh18,Kansl1l,Macrod2,Ing2,Tln2,Zfp644,Lrif1,Stam,Brd9,Ppil1,Klhl29,Wwtr1,Ap1m1,Gtf2a2,Atg2b,Ccnt2,Sf3b1,Adm,Sbk1,Hexb,Cd46,Trmt6,Wwox,Mrps18a,Tmod2,Scd2,Bysl,Kcnrg,Zfp239,Ptprj,Diablo,Clip3,Magi2,Larp4,Mrpl58,Hk2,Fyttd1,Sumf2,Runx1t1,Cacfd1,Impa1,AW551984,Pabpc4l,Actr3,Ndufa4,Gpatch4,Rbm28,Kdm5b,Herc2,Atp6v1b2,Cbx6,Zfp397,Slc26a7,Limd2,Ube2r2,Chst14,Scarb1,Pepd,Fcho2,Vash2,Cxxc4,Uba1,Abhd18,Cr1l,Mettl6,Egfl6,Tenm4,Selenof,Chsy3,Mgat2,Pfdn5,Ndufc2,Tmem59,Hsp90ab1,Zfp949,Chid1,Ddx17,Prr12,Txnrd1,Ly6e,Dnajb3,Slc35b2,Prrx1,Eid1,Gtf2i,Bnip2,Pdcl3,Stag1,Pdgfc,Arsj,Commd5,Atp5g1,Large1,Sphk2,Grb10,Svbp,Tcp1,4931406C07Rik,Chpf2,Bcl9,Lrrc14,Fis1,Tpp2,Sobp,Btbd9,Cacna1c,Tbcb,Nfyc,Dtd2,Letm2,Atad2,H3c6,Sdhaf2,Pdlim4,Ascc2,Eif4e,Zfp710,Tm9sf4,Opa3,Nhs,Trappc13,Ruvbl1,Actl6a,Golm1,Gtf2b,AI837181,Mat2a,Postn,St13,Prpf39,Lcorl,Zfp407,Tceal5,Fkbp2,Mrps25,Sall2,Tmem165,Tpst1,Clstn2,Abcf2,Ncl,Csnk2a1,Cnpy2,Ccdc91,Adamts15,Trub2,Mrps7,Synrg,Adamts12,Dgcr6,Cdh4,Mxra8,Magt1,Bri3,Glrx5,Sema6a,Zfp617,Cisd2,Rad21,Picalm,Stx18,Exoc7,Plekhg1,Catsper2,Frg1,Tmed1,Klhl23,Snn,Zfp810,Chchd3,Stau2,Zfp518a,Ift43,Zc3h14,Pbx1,Txndc15,Zcchc9,Prkce,Ap1b1,Gtf2h5,Col3a1,Tmem260,Uqcc4,Nox4,Bmp1,Hes1,Mrtfa,Dda1,Mrpl17,Anapc11,Zdhhc6,Atp5a1,Eif3e,Igsf10,Trim26,Mageh1,Phlda2,Ftsj3,Rbms3,Cgrrf1,Rbm42,Ptms,Slc25a11,Armcx6,Evl,Pcdh11x,Iscu,Atpif1,Zwint,Rsu1,Abhd17a,Mob3a,Cyld,Usp25,Fam171a1,Scaf8,Aamdc,Map1lc3b,Tmem256,Mettl9,Ier5l,Ddx41,Col16a1,B4galt2,Lmbr1,Napa,Entrep2,Arhgap42,Uchl1,Map1a,2210016L21Rik,Bmp5,Capn2,Wwc2,Polr3d,Smim27,Josd2,Ccdc102a,Atp11b,Ap3d1,Psrc1,Luc7l3,Lyst,Plekhj1,Ndufs7,Arsb,Bud23,Tgfbr3,Bcap29,Rpl27,Bckdk,Gna11,Lrrc41,Gtdc1,Nrbp1,Golgb1,Gga2,Scfd1,Ranbp9,Thoc7,Mrtfb,Tcaf1,Actc1,Sema3a,Npc2,Cby1,Rars2,Vstm4,Ophn1,Nol12,Ccn1,Pcif1,Tmem14c,Ldlrad4,Sirt6,Cct2,Marveld1,Erp29,Mtmr3,Pard3,Ube2v2,Gria2,Atf4,Pik3r1,Uba5,Puf60,Mrpl32,Smap1,Ybx1,Aebp1,Mdm4,Capn15,Yipf4,Ndufb11,Lrrc17,Dcc,Emc10,Arl16,Srsf7,Ube2c,Srsf5,Nova1,Zfp692,Rbbp5,Reep3,Abat,Cdk12,Alg13,Senp5,Wipf1,Sorcs2,Bace1,Ppp1r10,Lrrc4,Plekha7,Foxj3,Vdac2,Sugt1,Sun1,Gstz1,Ccdc115,Katnbl1,Sox4,Grn,Ythdf3,Pik3r2,Wdr82,Ppil3,Insig2,Cacnb4,Prmt2,Hnrnpa2b1,Zfp41,Wasl,Hdac1,Mrpl30,Ptp4a3,Erbin,Usp14,Gripap1,Polr3k,Gon4l,Cnih2,Cope,Mrpl20,Ephb1,S1pr3,Cd34,Spop,Tm2d2,Ap1s1,Iqgap2,Tnfaip8,Vapa,Rgs19,Tgfb1i1,Rps19bp1,Fli1,Tor2a,Uqcrh,Pts,Kif26b,Anp32b,Nr2f6,Gna13,Rassf7,Rnf150,Gps2,Dguok,H3f3a,Fnip2,Zfp322a,Rbm25,Slc16a3,Mast4,Sdk1,Ldb2,Dipk1a,Swt1,Dnajc14,Tmtc2,Slc35b1,Slx4ip,Gpr180,Kptn,Hcfc1,Cnrip1,Hars,Stox2,Tmco1,Ly86,Mbtps1,Herc4,Pik3c2a,Zbtb7a,Exosc4,Cyfip1,Yae1d1,Btd,Acaa2,Fbxl5,Vps37d,Synpo,Sac3d1,Sptan1,Nelfe,Zbtb1,Srr,Tbc1d9b,Xrn1,Osr1,Rexo4,Hp1bp3,Ormdl2,Arhgef40,Amn1,Insyn2a,Tbca,Myog,Atxn2l,Crispld1,Ssb,Ptpn1,Resf1,Mrpl21,Tns2,Opcml,Selenos,Psd3,Prkdc,Cpsf2,Hdgfl2,Hspa12b,Scd1,Slc39a6,Egln3,Atp5c1,Psmc5,Ctsl,Zfp827,Commd3,Ikbip,Dlgap1,Dnajc11,Mvk,Toe1,Irak1,Rmnd5a,Grina,Akt1,Rnf145,Bag2,Dnajc8,Cibar1,Csrp2,Psma4,Ptgfr,Tomm40,Fam114a1,Cmc2,Gli2,Epc2,Amot,Lamtor5,Mrpl10,Cdyl2,Itpa,Mrpl51,Phc2,Rbis,Mrpl11,Fgf18,Prrg1,Ubr3,Flna,Cacna2d1,Fkbp7,Bag5,Nos1ap,Bola1,Cdc26,Uqcc5,Zfp462,Cdo1,Agfg1,Abca3,Kif21a,Pcsk5,Cox17,Ap4s1,Ngfr,Csad,Rcn2,Gpm6b,Ankrd11,Nprl3,Ccdc28b,Gsdme,Rps9,Fbxo22,Dab2ip,Psmb3,Pdgfra,Snd1,Bcl7b,Supt4a,Mkx,Mogs,Gps1,Gpatch11,Bex1,Rtl4,Gclm,Smarcd3,Ddt,Fam162a,Mid1,Wbp11,Cetn3,Sh3pxd2a,Gtf2h3,Tm9sf1,Ssr3,Nop16,Rbmxl1,Gorasp2,Ncoa3,Bcl2l12,Txndc16,Cnot6l,Birc2,Gpc6,Prkn,Tmem11,Casc3,Hacd3,Ctf1,Sh3bp4,Slf1,Srgap3,Penk,Ercc6l2,Nfe2l1,Fst,Ric8a,Gskip,Stard3nl,Smim19,Rfxap,Cenpx,Manf,Gcc2,Tpgs1,Plac9,Bmf,Platr25,Sh3bgrl3,Tanc1,Rela,Ppp1r9b,Ptpn4,Psmc6,Pmm2,Senp6,Stx17,Pde5a,Egln2,Chic2,Ripk1,Cdip1,Trappc3,Vbp1,Snrpb,Fcgrt,Mbd5,Gli3,Pbxip1,Rack1,H1f2,Tpd52,Yif1a,Fer,Ccz1,Maff,B4galt4,Nasp,Ide,Axl,Urod,Ppp2r2a,Snx13,Slc25a36,Ctbp1,Yme1l1,Ube2q1,Rpl36al,Micos13,Fkbp8,Mov10,Gpsm2,Gpbp1l1,Arfip2,Efna4,Bicd1,Ash2l,Zfp423,Tor1a,Wasf2,Ccn4,Nbea,Agps,Prkca,Cep41,Eif2s3x,Stk16,Atxn10,Aspn,Hsf2,Hoxc8,Sema5a,Sec16a,Wdfy3,Ppdpf,Pcnx3,Fam172a,Etv6,Morf4l2,Tiprl,Dzip1l,Serf1,Nelfcd,Rida,Ctdspl,Zfp207,Rps29,Nkain3,Bcl2,Nfu1,Fancl,Pomp,Zcchc3,Agpat2,Specc1l,Mrpl22,Ubac2,Dlg2,Cltc,Ints9,Yes1,Csk,Rfc3,Rmnd1,Npepl1,Ndufa2,Supt5,Plgrkt,Ndufa6,Rabgef1,Polr2j,Pianp,Cul7,Aak1,Arhgef9,Tshz1,Stx7,Nsd2,Gab1,Adprh,Bcl9l,Zfp385b,Ntng1,Serinc3,Smad3,1110059G10Rik,Gosr2,Polr1g,Creld2,Hnrnph2,Acyp2,Hoxa10,Fbxl20,Rsbn1,Ntm,Rtkn,Cdkn1b,Xpc,Ccdc167,Slc35f1,Ndufa4l2,P3h4,Pdia4,Ahnak,Prpf40a,Zfp36l1,C1qtnf6,Pfkl,Oxa1l,Serpinf1,Ciao2a,Evi2b,Cic,Cttnbp2nl,Pdss2,Kmt5b,Nup54,Psmc3,Cox7c,Cyba,Tank,Tm9sf3,Tbc1d15,Heg1,Stk3,Cers5,Zfp808,Gatad2a,Itfg1,Lypla1,Cwc25,Arfgap1,Tsn,Ino80e,Ewsr1,Klf12,Cdc42bpa,Shld1,Mitd1,Vwa8,Suclg1,Rbbp7,Meis1,Hectd2,E2f4,Hmgb3,Cfap36,Spats2,Rbm7,Lpcat3,Khsrp,Itm2a,Tomm5,Tdrd3,Ppme1,Macf1,Zfp518b,Rps27rt,Fgf2,Egfr,Aven,Cfap97,Bola3,Casp8ap2,Lnpep,Cuedc1,Nt5m,Arl5a,Nt5c,Rrp1,Ust,Cenpa,Parp6,Dnajc10,Sptlc2,Polr1a,Zfp251,Hunk,Fibin,Akap13,Pogk,Atp5j2,Pou2f1,Gria3,Cox7a2l,Ndst1,Hykk,Elp5,Gtf3c4,Tpm4,Ltbp3,Ccdc106,Ppp1r14b,Ago3,Cspg4b,Hpse2,Crabp1,Pgm1,Med27,Man1a2,Myh3,Trappc6b,Plpp1,Sdha,Tecpr1,Plbd2,Nucb1,Svil,Arhgap12,Ube2j2,Cstf3,Chmp2b,Ilk,Mcat,Polr1d,Mtg2,Wdpcp,Zfp664,Dlc1,Mycbp,Nudc,Zdhhc15,Hnrnpd,Tmem265,Fam110b,Sqle,Appl1,Orai3,Nadk,Sertad4,Nsa2,Ank3,Spry4,Spcs2,Setdb1,Rex1bd,Hnrnpf,Haghl,Col1a1,Dnajc24,Imp4,Efna2,Aff2,Galnt1,Haus6,Hibch,Atg7,Stt3b,Nme7,Naa40,Rbbp9,Otor,Pitpna,Tmem276-zftraf1,Adipor1,Armc1,Cfl2,Rbm38,Akt1s1,Sox12,Nhsl2,Nckap5l,Ltv1,Aff3,Smox,Dnajb12,Zfp654,Cep44,Gpatch2,Rfc2,Cox5b,Tmem160,Wdr73,Naxd,Col24a1,Ube4a,Snx19,Kifbp,Zfp68,Cpped1,Podxl2,Ctnnbl1,Myl6,Mak16,Mcm3ap,Hipk1,Wac,Cox7a2,Ctnnbip1,Faf2,Cript,Rars,Btbd2,Ccl25,Supt16,Trpm3,Tsc1,Hdac3,Ptn,Baiap2l1,Ndufs6,Pskh1,Por,Glcci1,Chodl,Ccdc88a,Tll1,Pcmtd2,Diaph2,Nrxn1,Tor1aip1,Marchf6,Hexim1,Rbm5,Pum2,Mthfd2,Gprasp1,Adss,Macroh2a1,Ube2h,Sesn1,Polr2k,Ptpn21,Pnma8b,Pgpep1,Ptpn12,Luzp1,Nup205,Rftn2,Nsf,Wdr75,Slc14a1,Fbrsl1,Dpp8,Prxl2c,Dhrs1,Ncoa5,Spire1,Cbx8,Rhoc,Zfp318,Txnip,2700062C07Rik,Ralgds,Tmem241,Bend5,Id3,Abi3bp,Btbd10,Cks2,Fbxl14,Tgs1,Wdr18,Trps1,Ilf2,Scyl2,Slco3a1,Usp53,Fgf12,Rraga,Usp28,Tex30,Ano6,Grin2a,Ppa1,Fip1l1,Bloc1s5,Brpf3,Adck1,Bex4,Rp9,Ddrgk1,Ranbp3,Zfpl1,Tmem258,Nif3l1,Prkg1,Rbbp6,Lima1,Ep400,Bdh2,Prdx6,Npdc1,Drg1,Psmg1,Pth1r,H4c12,Iqce,Ppib,Elof1,Secisbp2,Lrig2,Notch1,Maco1,Ttc23,Zmat4,Mpnd,Snrpd3,Scpep1,Uri1,Phc3,Rps17,Dpf3,Atp13a3,H2bc8,Adam19,Aig1,Prkar2a,Sdhaf1,Mrps22,Mpv17l,Edf1,Sptlc1,Hmgb1,Tmem164,Psmg3,Mpzl1,Mxd4,Cacna1d,Rnf170,Hbs1l,Crebbp,1810030O07Rik,Nmi,Atp5b,Gypc,Rabggtb,Sdf4,Pgd,Jkamp,Tmem44,Thsd7a,Dmtf1,Cdh2,Zfp523,Zfhx3,Snx7,Angptl2,Ykt6,Smoc2,Tgfbr2,Slc16a1,Ppat,Hmbs,Cd63,Kcnq5,Ntrk2,AW554918,Hspbp1,Pih1d1,Ttc13,C2cd2,Igfbp2,Galnt16,Enox2,4930503L19Rik,Akr1b3,Golim4,Man2a1,Nme1,Tfcp2,Rpl38,Fyco1,Ddx18,Galnt10,Mphosph8,Ppfia2,Thada,Lats1,Cstf2t,Gna12,Trim28,Tmeff2,Dtx3,Igf2bp3,Skp1,Wbp1l,Camkmt,Stx2,Rtraf,Qki,H13,Mmgt2,Nhp2,Maml3,Nrip1,Clic4,Zfp326,Ten1,Dhx35,Lrrc42,Immp1l,Ralgapa1,Mrpl52,Trabd2b,Fbxo3,Ilkap,Hecw1,Rab34,Lonrf1,Adarb2,Zeb2,Sf3b4,Hsp90aa1,Ogn,Larp7,Ndufb3,Uty,Baz2a,Rabepk,Dctn6,Foxo3,Prdm5,Lrpap1,Necap1,Clta,Guk1,Nsg1,Sart3,Actr1a,Kdm6b,Thap12,Elf1,Csmd1,Eeig2,Col14a1,Abl2,Zfp280c,Nes,Map3k20,Mrpl3,Rtf2,Mfsd14b,Paip2,Srpk2,Mrpl43,Trmt13,Notch3,Dcp2,Emp3,Hipk2,Rhno1,Col8a2,Rufy1,Csgalnact1,Nynrin,Ofd1,Nup93,Cep192,Ahsa2,Ctr9,Pdzd2,Grcc10,Iqcb1,Thra,Uqcrq,Ppm1e,Ggta1,Sacm1l,Rnf24,Chordc1,Nacc1,Cep164,Cnnm2,Marchf3,Pias1,Nab1,Phactr2,Stambpl1,Arcn1,Efemp2,Syde2,Brd1,Pdrg1,Eif3i,Col23a1,Armc8,Tug1,Elovl4,Hdac7,Socs2,Cox6c,Mcee,Rnaseh2c,Rpl14,Slc8a1,Kat5,Sdhc,Slc38a9,Sfmbt1,Nrp1,Epha4,Pip5k1a,Hdac5,Mtfr1l,Amotl1,Terf1,Hoxc5,Gucd1,Znrf1,Phex,Cask,Wnk2,Fastk,Itfg2,Srpk1,Prelid2,Dlg5,Bnc2,Psmb2,Fbxw2,Usf2,Set,P4hb,Eml6,Susd4,Ndufaf2,Fhit,Mta2,Ift74,Inpp4b,Ccn2,Timp2,Asb4,Sri,Dpp6,Snrk,Acaa1a,Ppp6r3,Elavl2,Atp6v1e1,Sdccag8,Dse,Mylpf,Ric1,Hspa13,Cpne5,Ctnnd2,Mrpl15,Gbf1,Cdc123,Ncor1,Arhgap31,Phf20l1,Ctdsp1,Tmsb4x,Prps1,Grik2,Mef2a,Plppr1,Bbln,Spry2,Pi4kb,Glmp,Fscn1,Zmpste24,Flnc,Sdc4,Nom1,Sfrp1,Atp6v1f,Ubap2,Dnttip1,Kif5c,Lrrc59,Echs1,Slmap,Fut8,1810055G02Rik,Ccnjl,Psme3,Tmem200a,Epha7,Alg5,Mdm2,Igsf8,Ramp2,Nexn,Hoxc6,Tada2a,Zfp503,Fjx1,Arl4c,Trim27,Ankrd40,Rabep1,Nfxl1,Clasp2,Msl1,Kif16b,Hmgn5,Rdh10,Cd276,Plin2,Nvl,Sh3glb2,Samd1,Ppp2ca,Ccni,Lpin2,Rnf144a,Trim44,Lemd3,Pex5,U2af1,Stx5a,Trhde,Septin6,Tnnt1,Bet1,Fbxo9,Lrp1,Stat3,Hbb-y,Abca1,Mettl27,Ppp2r3a,Tafa1,Rab1b,Arhgap1,Dcn,Nin,Asxl3,Smarcc1,Nenf,Rdh14,Pkd2,H1f4,Prelid3b,Ifnar1,Ubr2,Pdcd6,Arhgap24,Ezr,Rab1a,Afg3l1,Tenm1,Borcs8,Pdzrn4,Phf20,Eefsec,Mrln,Uhrf2,Lrrc4b,Ctdsp2,Ss18l2,Mdh2,Spen,Taf12,Wbp1,Lnpk,Vps50,Pip5k1b,Sox11,Apex2,Lama2,Cdkl3,Taf1d,Senp3,Lmo4,Slc16a2,Prkaca,Nt5dc2,Rarg,Slc17a5,Dlk1,Dynlrb1,Elovl6,Agpat5,Rnf122,Srrm2,Hs3st4,Smtn,Ehd1,Dapk1,Pdia5,Wars1,Nosip,Alas1,Impact,Dmrt2,Arid1b,Ccdc124,Carm1,Mea1,Cab39l,Ogfr,Bccip,Dgkd,Fnbp4,Bcar1,Agtr1a,Tmem170b,Zc3h12b,Trmt112,Marchf7,Fam120b,Surf6,Nemp1,Eid2,Zfp282,Sh3pxd2b,Brix1,Rab18,Tada3,Tspan11,Heph,Snx15,Ckap5,Timm23,Zup1,Atad2b,Mrps17,Enho,Stra6,Tro,Dpf1,Socs5,Eif5a,Fam169a,Lims1,Rdx,Nufip1,Dhx57,Psma2,Paxbp1,Heatr6,Tmem98,Chtop,Trip4,Tex15,Gkap1,Mon2,Mtch1,Glyr1,Tmem87a,Csrnp1,Igdcc4,Tmem47,Cluap1,Cdk8,Zfp422,Gfra3,Spsb1,Sfswap,1110004F10Rik,Bach2,Smc3,Fndc5,Srfbp1,Dvl3,Wnk1,Tdp2,Czib,Gng11,Mrpl33,Tmem208,Tmem30a,Kdm7a,Srrm1,Rnf187,Zmat5,Rpgrip1l,Lamtor4,Dcun1d5,Eif2s3y,Bmper,Psmd1,Amer1,Snrnp70,Unkl,Ap4m1,Rnf126,Mrpl54,Clptm1l,Phlda3,Phf8,Nop10,Smarcb1,Bri3bp,Mybbp1a,Lamb1,Patz1,Sap18,Cyc1,Vps4a,Farp2,Cct3,Raph1,Anapc2,Vcpkmt,Vgll4,Auh,Rbfox1,Mepce,Rab4b,Tent5a,Crtc1,P3h2,Ldlrad3,Rps8,Samd12,Agk,Pdgfrb,Slc20a2,Ccdc8,Txnl1,Srpr,Syn3,Trip10,Phactr1,Btbd1,Cdkn2aipnl,Cndp2,Taok3,Zbtb20,Hecw2,Akr7a5,Fam114a2,Cemip2,Sccpdh,Nsmce2,Exoc4,Limd1,Slc39a11,Tcof1,Cspg4,Mcm6,Mospd1,Mrps6,Bcl11a,Fyn,Frs2,Ube4b,Arhgef25,Arl2,B3galt1,Mfn1,Mcph1,Map3k12,Fhip2a,Phlpp1,St3gal5,Meox2,Yaf2,Fat1,Nipbl,Ap2b1,Lrrtm4,Cog4,Tnfaip1,Nek9,Ndufb9,Dync2i1,Eif3k,Ubl5,Atf7,Alx4,Ldlr,Cacna2d3,Xrcc5,Snrpb2,Tob2,Itga9,Gse1,Phf23,Ccnh,Rassf8,Pced1b,Pank3,Ccm2,Siva1,Hs6st2,Ddx54,Erc2,Negr1,Bhlhe41,Traf6,Hspd1,Kifap3,Zfp948,Ncam2,Gabpa,Mtss1,Oaz1,Ttc4,Rflnb,Tbc1d16,Erc1,Cd2ap,Mapk9,Sos1,Terf2,Fryl,Inhba,Atxn7,Sclt1,Lsm14a,Grk3,Thsd7b,Dpy19l1,Xrn2,Ptcd3,Ezh1,Prpf4b,Tnnc1,Sec63,Alg2,Zhx1,Rnf8,Nup37,Tnks,Ppa2,Trmt10a,Phtf1,Acvr1b,Megf9,Spsb2,Srsf2,5730480H06Rik,Samm50,Mzt1,Rras,Sys1,Oser1,Tafazzin,Fkbp15,Ncald,Prkci,Wipi2,Clcn3,Ndnf,Gng10,Fgfbp3,Senp1,Vwc2,Fabp5,Tcf12,Ube2m,Rcor1,Taf7,Lsm2,Jund,Ppil4,Gfra1,Pja1,Tmcc3,Jam3,Ctdspl2,Clk1,Actr1b,Rfx3,Immt,Cct5,Ube3c,Rabac1,Sephs2,Armcx2,Pfdn6,Wdr1,Chchd10,Setx,Eif1ax,Rsbn1l,Slc7a5,Eef2,Farp1,Cdh11,Srsf12,Bcl10,Rab28,Cc2d2a,Ankib1,Msmo1,Pawr,Crtc3,Angel2,Acvr2b,Sec61b,Cdk5rap3,Megf8,Psma7,Etl4,Cntnap4,Arid2,Smim30,Pinx1,Ddr2,4921524J17Rik,Ola1,Khdrbs3,Exd2,Tubgcp5,Smim13,Clec16a,Pdzrn3,Gng12,Celf1,Ptgis,Proser1,Tbc1d13,Psmd4,Fbxl3,Hook2,Btg1,Pcdh17,Mafb,Pten,Zc3h18,Gxylt2,Top1,H3c3,Kcnd3,Kremen1,Ssr4,Kcnb2,Abcg2,Id4,Sh3kbp1,G3bp2,Bcl2l11,Dkk2,Cstb,Usf1,Rpl37a,Vcl,Mab21l1,Chmp1a,Pappa2,Arrdc4,Zdhhc14,Polg2,Crtap,Kansl3,Madd,Zfp560,Rnf216,Ube2v1,Klf10,Arhgap6,Polr2m,Pafah1b1,Hexdc,Lama5,Cxcl12,Dcaf12,Nmnat2,Cebpb,Lrrc4c,Mapre1,Avl9,Lpp,Ppp1r15a,Med21,Ythdc1,Matn2,Kansl1,Bub1,Ctnnb1,Akirin1,Trmt1,Gpbp1,Ift46,Cdh12,Sesn3,Ahctf1,Tmed9,Tmem39a,Prpf6,Nell2,Rtcb,Ambra1,Arpc2,Fam120c,1110065P20Rik,Tube1,Cct6a,Bltp1,Sf3a1,Cul1,Tmem26,Smtnl2,Vim,Pno1,Macroh2a2,Snx24,Snapc1,Gnl3,Skp2,Scamp1,Tmx3,Slc22a15,Rfk,Afap1,Xpo6,Hdac2,Med13l,Vps29,Ywhah,Arglu1,Ttc5,Exoc5,Mynn,Mri1,Klhl22,Astn2,Zbed3,Creb1,Anxa7,Psmb6,Hlcs,Arl13b,Phykpl,Eif3m,Srgap2,Il31ra,Tec,Agbl3,Atp6ap2,Rpl37,Dpysl3,Sec24d,Tprgl,Rin2,St8sia2,Etfa,Sec31a,Serbp1,Twist1,Efna5,Crppa,Ergic1,Sfxn1,Hoxc4,Zfp280d,Plekhh2,Tmem245,Ltbp1,Spcs1,Cavin3,Hprt,Tsc22d2,Pfn1,Acta2,Pitx1,Pcdh15,Ppp3ca,Kdelr1,Ostc,Papss1,Rnf180,Sgsm2,Cracd,Emc7,Gart,Csnk1g2,Nck2,Tcf7l1,Zranb1,Epha3,Idh3b,Birc6,Immp2l,Ostf1,Adgrl1,Rhbdd3,Lypd6,Plekha1,Dynll2,Abcb7,Gnaq,Pwwp2a,Ubl3,Eif2b3,Dapk2,Speg,Mrps21,Psmb5,Astn1,Rps6ka6,Sncaip,Shroom4,Dnajb14,Atpaf1,Ndufa8,Cnot2,Trio,Ehd2,Pak5,Zfp24,Mex3b,Dtl,Naf1,Mms19,Fam53a,Dyrk1a,Ube2i,Zranb2,Uqcc2,Gpc3,Kctd8,Map2k1,A830018L16Rik,Neu1,Gmeb2,Igfbp7,Commd1,Nlgn1,Tax1bp1,2610021A01Rik,Sntb1,Cbfa2t2,Alad,Myo6,Mlf2,Ankfy1,Ldah,Rrp1b,Klhl24,Lpgat1,Pak3,Arhgap32,Slain2,Mtmr2,Scaper,Pom121,Rbm22,N4bp2,Rnf152,Pebp1,Abhd17b,Zfp110,Ttyh3,Wwp1,Vps35l,Pabpc1,St7,Atp5d,Pgap1,B4galt1,Ngdn,Top2a,Cdca8,Ddx42,Yeats4,Arl2bp,Csmd3,Hjurp,Ppwd1,Kirrel3,Neb,Psmd3,Proser2,Chsy1,Sf3a3,Mrfap1,Fmr1,Pmp22,Rxylt1,Sh3bgrl,Vps37a,Copg1,Pfdn2,Mapk1ip1l,Agap1,Abca5,Gphn,Ube2l3,Usp33,Fundc2,Stk39,Cd47,Vamp2,Rfc1,Ythdf2,Srsf1,Ghr,Numbl,Virma,Stn1,Memo1,Eda,Adamts2,Ppp2r1b,Mapk8ip3,Hpcal1,Dgki,Tanc2,Crbn,Adam10,Chrm3,Tcp11l2,Mpp2,Ank2,Ppp2r5c,Ptprt,Pag1,Focad,H2bc27,Dnajc3,Tars,Glis2,Plxna2,Dusp10,Ppm1g,Ubl4a,Grm8,Scfd2,Ddit4l,Vangl2,Nkapd1,Tra2b,Asb3,Myl9,Slc3a2,Srp19,Ubqln1,Ttc17,Pds5a,B3gntl1,Rbm39,Haus4,Rnf169,Nolc1,Rbm4b,Hypk,Sdk2,Fbxl2,Fdft1,Zscan21,Ptp4a2,Zfp804b,Prr14l,Mgat5,Rabgap1,Fkbp4,Gsta4,Dnm2,Ccdc136,Nop53,Fam216a,Ints7,Tram2,Slirp,Ahcyl1,Rab11fip3,Hadha,Sik1,Laptm4b,Zfpm2,Grm7,Ipo4,Fam117b,Idh3g,Fgfr2,Snw1,Col13a1,Tmem108,Plekha2,Cpox,Tnfrsf19,Supt6,Ints2,Atp6v1g1,2310022B05Rik,Shisa6,Adgrl2,Tlnrd1,Lrrn3,Csnk1d,Iars,Fap,Dcaf10,Golga7,Capns1,Phf21a,Noc2l,Gm11837,Eif6,Ech1,Dph3,Metap1d,Ccnd3,Prdm10,Acsl4,Tacc2,Naa15,Plekhf2,Myh8,Xiap,Ywhaz,Lhfpl3,Rgma,Syt13,Tmem176b,Ggact,Cxadr,Ska1,Klhl13,Psmc2,Ndufs5,Ccdc125,Uqcr10,Dnajc5,Gsk3b,Itprid2,Nectin1,Brd8,Kdm5c,Mgat4c,Zfp618,Vps26a,Wif1,Taf11,Col27a1,Copb1,Rev3l,Snap25,Mis18bp1,Tmed2,Rpn1,Bmt2,Dhx40,Psmb1,Atxn7l1,Asah1,Anxa5,Ifitm2,Braf,Ehmt1,U2surp,Tln1,BC004004,Mrpl9,Txn1,Cul2,Sh3bp5,Bcas3,Selenok,Ptpra,Rad51b,Xylt1,Rcn1,Dhrs3,Uqcrc2,Gtf2e2,Rab11fip2,Aco1,Wdr37,Magi3,Glrx2,1700025G04Rik,Orc4,Ryk,Eftud2,Cdca3,Ryr3,Gab2,Hat1,Rps18-ps6,Kera,Birc5,Prelid1,Esco2,Dip2c,Ift88,Rnf2,Strn,Adrm1,Vat1l,Malt1,Atf7ip,Rsrc1,Aplp1,C1qtnf4,Thrap3,Fbxw8,Ube2d3,Dph6,Zfp367,Lrrn1,Trit1,Grid2,Mab21l2,Cdh13,Nono,Adamts19,Usp6nl,Gnai2,Cep97,Btaf1,Slc35f5,Bicc1,Rock2,Ppm1b,C2cd3,Selenot,Gmeb1,Nectin3,Oat,Smarcad1,Smad5,Kcnk2,Usp47,Rab31,Lta4h,Araf,Smarce1,Lin7c,Tab3,Fgf14,Cadps2,Trip12,Cog3,Ptpn13,Ocrl,Ywhaq,Nr3c2,Rybp,Mfsd14a,Wrnip1,Gap43,Sned1,Tcf3,Sgtb,Ypel1,Sfr1,Adamts16,Agpat3,Tcf25,Snrpe,Ntrk3,Kcnt2,Mllt10,Scube1,Echdc1,Kcnd2,Qser1,Arid1a,Spon1,Rbm10,Usp40,Psmb4,Ccdc117,Mcmbp,Plcb1,Tspan7,Pcnp,Gdi2,Tnnc2,Spred2,Cdca2,Kdm1a,Nmt2,Plcl2,Phkb,Bmp6,Bbx,Shb,Gnb1,Sec23a,Marchf1,Scx,Hspa14,Gramd1a,Tpm1,Gde1,Arih2,Irf2bp2,Adamts10,Pacsin1,Myh10,Gaa,Fbln5,Serinc2,Ccbe1,Brd2,Galnt18,Lyn,Cald1,Gnas,Pde4d,Mybph,Tspan18,Sec23ip,Tnpo1,Creg1,Capza2,Snx8,Kank4,Ranbp2,Cmtm4,Smad6,Ccnk,Tnc,Itpkb,Melk,Rapgef1,Cdh8,Fstl4,Osbpl8,Cdk17,Fbxo8,Dlg1,Pole3,Med13,Tprkb,Nup214,Zfp91,Bpgm,Pan3,Slc16a10,Cdc42se1,Cep290,Unc5d,Rhob,Usp32,Stard13,Cacnb1,Arhgap11a,Cbx3,Papss2,Adam17,Rpia,Rpl41,Tnfaip6,Tubb2a,Edn3,Map7d1,Efnb1,Cyth2,Klhl32,Kpna4,Zrsr2,Vma21,Pbx3,Bzw1,Arpc1b,Crtc2,Ncapd2,Me1,B230219D22Rik,Prep,Ifi27l2a,Dazap1,Eif2a,Atad5,Serinc1,R3hdm1,Smurf2,Gas2,Lsm7,Klf9,Arid4b,Ajuba,Cdkn1c,Calb1,Gnai1,Pdia3,Ncoa7,Hoxa3,Ryr2,Prpf3,Tmco3,Septin11,Srsf9,Bgn,Dgkb,Dennd2b,Lrrtm3,Lztfl1,Calb2,Usp24,Chchd5,Ybx3,Col26a1,Camk2d,Fbln2,Supt3,Tmem158,Elmo1,Sgcz,Des,Mecp2,Prkaa1,Wdr36,Tomm70a,Metap2,Cpq,Psme4,Nup98,Prdm16,Hoxc10,Dchs2,Sem1,Sltm,Tmem131l,Psenen,2700097O09Rik,Lrch1,Nufip2,Atxn1,Osgep,Ripk2,Rgmb,Jak1,Prpf18,Meox1,Ndufv3,Nrxn3,Twsg1,Nid1,Fam91a1,Rap1gds1,Pi4k2b,Cxcl14,Nme2,Meis2,Bex3,Eya4,Mtdh,Mthfd1l,Mkrn2,Hnrnpul1,Arhgap5,Ptpn9,Gpatch8,Tmem150c,Scand1,Tango6,Esf1,Lix1l,Kif13a,Patl1,Cbfb,Zbtb2,Galns,Grin3a,Dnajc7,Dock7,Efnb2,Sox9,Fhl1,Dtnbp1,Dock9,Kcne1l,Sec11a,Rock1,Luzp2,B3gnt5,Alpl,Cdc73,Rac1,Cnnm3,Eps8,Cir1,Vcp,Selenom,Surf4,Btbd3,Macrod1,Stk17b,Zmat3,Igf1,Tbx18,Tle3,Plcl1,Slc7a1,Acer3,Nfkbiz,Col6a6,Tmem263,Ect2,Cep68,Gyg,Cd24a,Tut7,Sparc,Ddx49,Tead2,Slc10a7,Herpud1,Aurkb,Ttk,Gon7,D430019H16Rik,Sat1,Acbd3,Prex2,Nfrkb,Nmd3,Ska3,Sephs1,Pcnx,Wbp2,Rc3h1,Lsm6,Dnajc15,Ice1,Ednra,Nrtn,Slc24a2,Tnni1,Rimklb,Snx12,Enc1,Tpx2,Sppl3,Ppic,Pigs,Rab3ip,Spata1,Rhoa,Jmy,Aurka,Plcb4,Bnip1,Rnf114,Pttg1,Kdm4b,Sf1,Septin8,Cd59a,Dync1h1,Golga4,Hnrnpk,Snx2,Rassf3,Asap2,Cthrc1,Klf2,Acta1,Kdr,Nucb2,Myod1,Nup43,Akap8l,Lin28b,Camk2n1,Hdgf,Fubp1,Chd1,Caln1,Sort1,Ptpn11,Cdc42se2,Ddx10,Itih5,Pfdn4,Rnf220,Polr2h,Msh3,Hmgcll1,Lysmd3,Tbrg1,Zdhhc17,Ar,Glg1,Rnf121,Baz2b,Cacul1,4833420G17Rik,Nfe2l2,Hnrnpll,Zfp9,Cdh18,Pgrmc2,Six1,Pkn2,Gria1,Arhgef7,Tbc1d12,Arhgef3,Ireb2,Pold4,Mbip,Tmem9,Tiam2,Nrd1,Lmbrd2,Fgf10,Hycc2,Fez1,Anxa2,Kpna6,Prmt9,Brinp3,Dhx15,Rfx7,Sema6d,Capn7,Ccdc50,Ptbp1,Itgb1,Myl4,Wipi1,Zfp383,Wdr48,Crybg3,Cwf19l2,Mecom,Rab6a,Hycc1,Soat1,Mtus1,Kctd6,Otud4,Gng5,Tmem45a,Psma5,Col5a2,Max,Septin9,Gpn3,Rspo1,Crebzf,Prkacb,Nckap5,Adamts9,Surf1,Polr2g,Nefm,Nipsnap1,Lrfn5,Smc4,St6gal1,Mbnl1,Nexmif,Pradc1,Nfatc1,Mipol1,Ociad1,Kras,Wtip,Ccdc59,Hnrnpl,Matcap1,Parp8,Kitl,Nr3c1,Sfmbt2,Hba-x,Mbnl2,Lsm12,Lsamp,Tmem135,Vapb,Axin2,Ccna2,Fermt2,Ppp2r2b,Arl8b,Gramd1b,Cd9,Smchd1,Pold2,Acbd6,Dnajc21,Nub1,Atp5g3,Gabpb1,Spast,Arid5b,Rps6kb1,Fam168a,Polk,Runx2,Fnbp1l,Rnf217,Tmx1,Rbbp4,H2-K1,Cramp1,Hhip,Cog6,Dek,Cat,Nop14,Polr2d,Ppp1r12a,Micu1,Dctpp1,Syce2,Impdh2,Lrrc58,Fgfr3,Stag2,Hbp1,Cep83,Kcnc2,Snrpa1,Atxn2,Pip4k2a,Paics,Rest,Mrpl27,Nfyb,Jarid2
UpDown	TRUE	2.89907e-07	2686	3489	549	0.157352	0.204393	TF:M08868_1	TF	Factor: ARNTLIKE; motif: NNNSCACGTG; match class: 1	21629	151		TF,TF,TF,TF,TF,TF,TF,TF,TF,TF,TF,TF,TF,TF,TF,TF,TF,TF,TF,TF,TF,TF,TF,TF,TF,TF,TF,TF,TF,TF,TF,TF,TF,TF,TF,TF,TF,TF,TF,TF,TF,TF,TF,TF,TF,TF,TF,TF,TF,TF,TF,TF,TF,TF,TF,TF,TF,TF,TF,TF,TF,TF,TF,TF,TF,TF,TF,TF,TF,TF,TF,TF,TF,TF,TF,TF,TF,TF,TF,TF,TF,TF,TF,TF,TF,TF,TF,TF,TF,TF,TF,TF,TF,TF,TF,TF,TF,TF,TF,TF,TF,TF,TF,TF,TF,TF,TF,TF,TF,TF,TF,TF,TF,TF,TF,TF,TF,TF,TF,TF,TF,TF,TF,TF,TF,TF,TF,TF,TF,TF,TF,TF,TF,TF,TF,TF,TF,TF,TF,TF,TF,TF,TF,TF,TF,TF,TF,TF,TF,TF,TF,TF,TF,TF,TF,TF,TF,TF,TF,TF,TF,TF,TF,TF,TF,TF,TF,TF,TF,TF,TF,TF,TF,TF,TF,TF,TF,TF,TF,TF,TF,TF,TF,TF,TF,TF,TF,TF,TF,TF,TF,TF,TF,TF,TF,TF,TF,TF,TF,TF,TF,TF,TF,TF,TF,TF,TF,TF,TF,TF,TF,TF,TF,TF,TF,TF,TF,TF,TF,TF,TF,TF,TF,TF,TF,TF,TF,TF,TF,TF,TF,TF,TF,TF,TF,TF,TF,TF,TF,TF,TF,TF,TF,TF,TF,TF,TF,TF,TF,TF,TF,TF,TF,TF,TF,TF,TF,TF,TF,TF,TF,TF,TF,TF,TF,TF,TF,TF,TF,TF,TF,TF,TF,TF,TF,TF,TF,TF,TF,TF,TF,TF,TF,TF,TF,TF,TF,TF,TF,TF,TF,TF,TF,TF,TF,TF,TF,TF,TF,TF,TF,TF,TF,TF,TF,TF,TF,TF,TF,TF,TF,TF,TF,TF,TF,TF,TF,TF,TF,TF,TF,TF,TF,TF,TF,TF,TF,TF,TF,TF,TF,TF,TF,TF,TF,TF,TF,TF,TF,TF,TF,TF,TF,TF,TF,TF,TF,TF,TF,TF,TF,TF,TF,TF,TF,TF,TF,TF,TF,TF,TF,TF,TF,TF,TF,TF,TF,TF,TF,TF,TF,TF,TF,TF,TF,TF,TF,TF,TF,TF,TF,TF,TF,TF,TF,TF,TF,TF,TF,TF,TF,TF,TF,TF,TF,TF,TF,TF,TF,TF,TF,TF,TF,TF,TF,TF,TF,TF,TF,TF,TF,TF,TF,TF,TF,TF,TF,TF,TF,TF,TF,TF,TF,TF,TF,TF,TF,TF,TF,TF,TF,TF,TF,TF,TF,TF,TF,TF,TF,TF,TF,TF,TF,TF,TF,TF,TF,TF,TF,TF,TF,TF,TF,TF,TF,TF,TF,TF,TF,TF,TF,TF,TF,TF,TF,TF,TF,TF,TF,TF,TF,TF,TF,TF,TF,TF,TF,TF,TF,TF,TF,TF,TF,TF,TF,TF,TF,TF,TF,TF,TF,TF,TF,TF,TF,TF,TF,TF,TF,TF,TF,TF,TF,TF,TF,TF,TF,TF,TF,TF,TF,TF,TF,TF,TF,TF,TF,TF,TF,TF,TF,TF,TF,TF,TF,TF,TF,TF,TF,TF,TF,TF,TF,TF,TF,TF,TF,TF,TF,TF,TF,TF,TF,TF,TF,TF,TF,TF,TF	Mif,Pgk1,Pkm,Bnip3,Npm1,Nfib,Cmss1,Pim3,Rps27a,Ccnl2,Pdk1,Rpl22,Eif4b,Slc2a3,Son,Gadd45b,Coa3,Crebrf,Atp6v0b,Rps19,Tfrc,Tubb5,Txlna,Mrpl41,2810004N23Rik,Oaf,Actg1,Ube2b,Rab5if,Bbc3,Rps23,Mex3a,Dnmt3a,Abcf1,Rps20,Kdm3a,Rragd,Arhgap35,Ier2,Park7,Prelid3a,Nampt,Wsb1,Papola,Calr,Fam32a,Tial1,Prpf31,Ndufa5,Rpl30,Otulin,Slc7a2,Pfkp,Rpsa,Tomm20,Trpm7,Pabpc4,Cpxm1,Irf2bp1,Pfkfb3,Eif4g1,Vdac1,Hspa9,Rbm15b,Mbd3,Pwwp3a,Jagn1,Snx5,Mxi1,Rpl12,N6amt1,Ip6k1,Rad23b,Uqcc3,Ciart,Ebf3,Invs,Tsacc,Saysd1,Eif1b,Rps12,Mest,Rplp2,Rhobtb1,Zfp771,Odc1,Pde7b,2410002F23Rik,Ccnd2,Znhit1,Atp6v1h,Bola2,Hnrnpa1,Ranbp1,Eef1b2,Bet1l,Scara5,Ankrd28,Ipo11,Zfp532,Exosc5,Inka1,Tmem147,Tfap4,Mydgf,Tet3,Slc24a3,Dnlz,Suz12,Dchs1,Nifk,Tmem100,Ssbp1,Rpl23,Mcrip1,Gamt,Tgfb2,Jmjd6,Nup153,Selenoh,Smg1,Eif3b,Igfbp3,Clpp,Kat6b,Rplp1,Snx17,Naa50,Per1,Sgcd,Snx29,Mrps12,Sub1,Ubr5,Ppp1r9a,Cacna1a,Pbrm1,Ntn3,Rpl23a,Trmt6,Tmod2,Zfp239,Ptprj,Diablo,Hk2,Slc26a7,Vash2,Mettl6,Hsp90ab1,Txnrd1,Ly6e,Slc35b2,Eid1,Atp5g1,Svbp,Tcp1,4931406C07Rik,Ascc2,Tm9sf4,Ruvbl1,AI837181,Ncl,Bri3,Tmed1,Chchd3,Anapc11,Igsf10,Rsu1,B4galt2,Uchl1,Polr3d,Josd2,Ap3d1,Bcap29,Gga2,Sirt6,Ube2v2,Ybx1,Vdac2,Mrpl20,Vapa,Rgs19,Anp32b,H3f3a,Slc16a3,Gpr180,Kptn,Zbtb7a,Exosc4,Yae1d1,Fbxl5,Sptan1,Zbtb1,Mrpl21,Selenos,Prkdc,Ctsl,Ikbip,Rnf145,Bag2,Dnajc8,Prrg1,Bola1,Uqcc5,Zfp462,Rps9,Bcl7b,Gps1,Cetn3,Tmem11,Ercc6l2,Ric8a,Smim19,Cenpx,Manf,Platr25,Psmc6,Pbxip1,Ccz1,Maff,Urod,Ube2q1,Nbea,Atxn10,Hsf2,Sema5a,Morf4l2,Pomp,Rmnd1,Polr2j,Tshz1,Smad3,Polr1g,Ndufa4l2,Cic,Cers5,Gatad2a,Ewsr1,Rbbp7,Khsrp,Tomm5,Rps27rt,Egfr,Nt5c,Hunk,Gtf3c4,Ppp1r14b,Ago3,Cspg4b,Man1a2,Tecpr1,Plbd2,Arhgap12,Ilk,Mtg2,Dlc1,Nudc,Hnrnpd,Orai3,Rex1bd,Haghl,Aff2,Stt3b,Armc1,Rbm38,Akt1s1,Nckap5l,Tmem160,Podxl2,Supt16,Trpm3,Tsc1,Mthfd2,Nup205,Dpp8,Cbx8,Tmem241,Usp28,Ppa1,Adck1,Bdh2,Prdx6,Secisbp2,Maco1,Atp13a3,Mrps22,Hmgb1,Psmg3,Mxd4,Sdf4,Pgd,Zfhx3,Slc16a1,Ppat,Cd63,Kcnq5,Ntrk2,Ttc13,Igfbp2,Akr1b3,Golim4,Nme1,Ddx18,Thada,Trim28,Zfp326,Dhx35,Hecw1,Rab34,Zeb2,Hsp90aa1,Guk1,Thap12,Abl2,Notch3,Emp3,Rhno1,Nup93,Thra,Uqcrq,Cep164,Stambpl1,Syde2,Tug1,Elovl4,Rnaseh2c,Rpl14,Mtfr1l,Bnc2,Psmb2,Set,Ndufaf2,Snrk,Ncor1,Ubap2,1810055G02Rik,Psme3,Ramp2,Tada2a,Fjx1,Trim27,Rabep1,Kif16b,Stat3,Mettl27,Nin,Asxl3,Nenf,Prelid3b,Ifnar1,Ezr,Sox11,Taf1d,Slc16a2,Prkaca,Rarg,Elovl6,Agpat5,Ehd1,Mea1,Dpf1,Socs5,Eif5a,Tmem98,Mtch1,Glyr1,Amer1,Unkl,Mrpl54,Mybbp1a,Patz1,Cct3,Rbfox1,P3h2,Slc20a2,Ccdc8,Trip10,Limd1,Tcof1,Mcph1,Map3k12,Fhip2a,Alx4,Ccnh,Siva1,Hs6st2,Erc2,Hspd1,Xrn2,Trmt10a,Srsf2,Oser1,Clcn3,Fabp5,Ube3c,Pfdn6,Slc7a5,Acvr2b,Cdk5rap3,Proser1,Tbc1d13,Top1,Bcl2l11,Dkk2,Cstb,Arrdc4,Madd,Klf10,Hexdc,Lama5,Kansl1,1110065P20Rik,Cul1,Gnl3,Scamp1,Afap1,Hdac2,Klhl22,Creb1,Gart,Adgrl1,Rhbdd3,Speg,Ndufa8,Naf1,Ube2i,Uqcc2,2610021A01Rik,Cbfa2t2,Alad,Ankfy1,Ldah,Zfp110,Pabpc1,St7,Cdca8,Chsy1,Gphn,Rfc1,Numbl,Tanc2,Tcp11l2,Ubqln1,B3gntl1,Hypk,Fam216a,Slirp,Cpox,2310022B05Rik,Tlnrd1,Csnk1d,Metap1d,Tacc2,Ccdc125,Vps26a,Rpn1,Dhx40,Bcas3,Rab11fip2,Prelid1,Atf7ip,Thrap3,Usp6nl,Rab31,Rybp,Mfsd14a,Sgtb,Agpat3,Arid1a,Spon1,Gdi2,Bmp6,Gaa,Snx8,Ranbp2,Dlg1,Unc5d,Rpia,Edn3,Vma21,Dazap1,Lsm7,Klf9,Calb1,Gnai1,Lztfl1,Ybx3,Fbln2,Tomm70a,Dchs2,Tmem131l,Osgep,Fam91a1,Nme2,Mtdh,Mthfd1l,Tmem150c,Zbtb2,B3gnt5,Alpl,Vcp,Surf4,Macrod1,Zmat3,Tle3,Slc7a1,Gyg,Aurkb,Ttk,Sppl3,Ppic,Jmy,Aurka,Bnip1,Kdm4b,Rassf3,Cthrc1,Klf2,Hdgf,Chd1,Nfe2l2,Pgrmc2,Pkn2,Arhgef3,Fez1,Kpna6,Dhx15,Sema6d,Ptbp1,Wipi1,Wdr48,Cwf19l2,Mecom,Max,Gpn3,Surf1,Nefm,St6gal1,Matcap1,Vapb,Arl8b,Atp5g3,Runx2,H2-K1,Dctpp1,Syce2,Impdh2,Stag2,Paics
UpDown	TRUE	3.21458e-07	794	3489	196	0.0561766	0.246851	TF:M00113_1	TF	Factor: CREB; motif: NNGNTGACGTNN; match class: 1	21629	577		TF,TF,TF,TF,TF,TF,TF,TF,TF,TF,TF,TF,TF,TF,TF,TF,TF,TF,TF,TF,TF,TF,TF,TF,TF,TF,TF,TF,TF,TF,TF,TF,TF,TF,TF,TF,TF,TF,TF,TF,TF,TF,TF,TF,TF,TF,TF,TF,TF,TF,TF,TF,TF,TF,TF,TF,TF,TF,TF,TF,TF,TF,TF,TF,TF,TF,TF,TF,TF,TF,TF,TF,TF,TF,TF,TF,TF,TF,TF,TF,TF,TF,TF,TF,TF,TF,TF,TF,TF,TF,TF,TF,TF,TF,TF,TF,TF,TF,TF,TF,TF,TF,TF,TF,TF,TF,TF,TF,TF,TF,TF,TF,TF,TF,TF,TF,TF,TF,TF,TF,TF,TF,TF,TF,TF,TF,TF,TF,TF,TF,TF,TF,TF,TF,TF,TF,TF,TF,TF,TF,TF,TF,TF,TF,TF,TF,TF,TF,TF,TF,TF,TF,TF,TF,TF,TF,TF,TF,TF,TF,TF,TF,TF,TF,TF,TF,TF,TF,TF,TF,TF,TF,TF,TF,TF,TF,TF,TF,TF,TF,TF,TF,TF,TF,TF,TF,TF,TF,TF,TF,TF,TF,TF,TF,TF,TF	Peg3,Knop1,Son,Alkbh5,Rpl3,Pigp,Actg1,Eno2,Ift20,Rps5,Nampt,Fbxl17,Pabpc4,Fam136a,Fos,Rpl26,Gabarap,Plscr3,Zcchc24,Tpt1,Midn,Pik3r3,Rps12,Rplp2,Chpf,Mia3,Ranbp1,Erg28,Uvssa,Creb5,Map3k19,Snapc5,Mettl1,Ndufa12,Selenoh,Cog8,Rtl8a,Btg3,Amotl2,Yy1,Lrif1,Bysl,Pepd,Tm9sf4,Opa3,Picalm,Frg1,Igsf10,Phlda2,Zwint,Cyld,Napa,Atp11b,Actc1,Sirt6,Aebp1,Arl16,Cdk12,Ppp1r10,Wdr82,Vapa,Slx4ip,Hp1bp3,Tns2,Slc39a6,Bag2,Kif21a,Rps9,Bcl7b,Birc2,Tmem11,Hacd3,Ppp2r2a,Gpsm2,Morf4l2,Tiprl,Ndufa2,Rabgef1,P3h4,Cwc25,Rps27rt,Fgf2,Rrp1,Pogk,Tpm4,Ube2j2,Hnrnpd,Haus6,Stt3b,Adipor1,Ube2h,Prxl2c,Spire1,Elof1,Notch1,Maco1,Rnf170,Crebbp,Thsd7a,Zfp523,Larp7,Uty,Necap1,Mfsd14b,Mrpl43,Stambpl1,Psmb2,P4hb,Eml6,Ctdsp1,Fscn1,Dnttip1,Lrrc59,Ccni,Rnf144a,U2af1,Stx5a,Afg3l1,Ss18l2,Prkaca,Srrm2,Ogfr,Rab18,Eif5a,Nufip1,Mon2,Glyr1,Bach2,Mrpl54,Anapc2,Mepce,Nsmce2,Tnfaip1,Ddx54,Ppa2,Spsb2,Ncald,Clcn3,Jund,Jam3,Eef2,Mafb,Polg2,Rnf216,Ppp1r15a,Gpbp1,Tmem39a,Scamp1,Ywhah,Mri1,Phykpl,Papss1,Gart,Rrp1b,Pebp1,Atp5d,Vps37a,Srsf1,Tcp11l2,Nolc1,Fbxl2,Ahcyl1,Grm7,Fam117b,Tlnrd1,Phf21a,Syt13,Taf11,Dhx40,Braf,Ift88,Btaf1,Smarcad1,Tcf25,Tspan7,Pcnp,Irf2bp2,Gaa,Ranbp2,Nup214,Rhob,Nup98,Dchs2,Sox9,Slc7a1,Ttk,Jmy,Klf2,Akap8l,Chd1,Lysmd3,Arhgef7,Fez1,Gramd1b,H2-K1,Dek
UpDown	TRUE	3.23073e-07	1388	3489	311	0.0891373	0.224063	TF:M10200_1	TF	Factor: CREB1; motif: NRRTGACGTMA; match class: 1	21629	553		TF,TF,TF,TF,TF,TF,TF,TF,TF,TF,TF,TF,TF,TF,TF,TF,TF,TF,TF,TF,TF,TF,TF,TF,TF,TF,TF,TF,TF,TF,TF,TF,TF,TF,TF,TF,TF,TF,TF,TF,TF,TF,TF,TF,TF,TF,TF,TF,TF,TF,TF,TF,TF,TF,TF,TF,TF,TF,TF,TF,TF,TF,TF,TF,TF,TF,TF,TF,TF,TF,TF,TF,TF,TF,TF,TF,TF,TF,TF,TF,TF,TF,TF,TF,TF,TF,TF,TF,TF,TF,TF,TF,TF,TF,TF,TF,TF,TF,TF,TF,TF,TF,TF,TF,TF,TF,TF,TF,TF,TF,TF,TF,TF,TF,TF,TF,TF,TF,TF,TF,TF,TF,TF,TF,TF,TF,TF,TF,TF,TF,TF,TF,TF,TF,TF,TF,TF,TF,TF,TF,TF,TF,TF,TF,TF,TF,TF,TF,TF,TF,TF,TF,TF,TF,TF,TF,TF,TF,TF,TF,TF,TF,TF,TF,TF,TF,TF,TF,TF,TF,TF,TF,TF,TF,TF,TF,TF,TF,TF,TF,TF,TF,TF,TF,TF,TF,TF,TF,TF,TF,TF,TF,TF,TF,TF,TF,TF,TF,TF,TF,TF,TF,TF,TF,TF,TF,TF,TF,TF,TF,TF,TF,TF,TF,TF,TF,TF,TF,TF,TF,TF,TF,TF,TF,TF,TF,TF,TF,TF,TF,TF,TF,TF,TF,TF,TF,TF,TF,TF,TF,TF,TF,TF,TF,TF,TF,TF,TF,TF,TF,TF,TF,TF,TF,TF,TF,TF,TF,TF,TF,TF,TF,TF,TF,TF,TF,TF,TF,TF,TF,TF,TF,TF,TF,TF,TF,TF,TF,TF,TF,TF,TF,TF,TF,TF,TF,TF,TF,TF,TF,TF,TF,TF,TF,TF,TF,TF,TF,TF,TF,TF,TF,TF,TF,TF,TF,TF,TF,TF,TF,TF	Mif,Peg3,Rpl9,Eif1,Cmss1,Ubc,Fau,Pet100,Rpl27a,Rpl21,Alkbh5,Rhoj,Ube2b,Rpl13,Ndufb2,Rpl18,Ift20,Fbxl7,Cct4,Ier2,Smdt1,Cox8a,Nampt,Wsb1,Rpl4,Timm22,Ing4,Matr3,Zcchc17,Tra2a,Fos,Rpl26,Ssu72,Gpx8,Tesk1,Ccnl1,Bnip3l,Sdhb,Tpt1,Rrbp1,Midn,Anxa6,Adgrl3,Fosb,Atl2,Igf2r,Gpr153,Chpf,Pde7b,Ranbp1,Erg28,Uvssa,Creb5,Emc8,Ndufa11,Tmem147,Rpl22l1,Map3k19,Maf,Snapc5,Arnt,Dnlz,Skic8,Tnks2,Errfi1,Flywch2,Dapk3,Ttc1,Nudt21,Dnajc30,Skil,Sub1,Btg3,Amotl2,Yy1,Lrif1,Wwtr1,Atg2b,Bysl,Rbm28,Uba1,Hsp90ab1,Bnip2,Sphk2,Btbd9,Letm2,Tm9sf4,Opa3,St13,Clstn2,Zfp617,Frg1,Trim26,Rbm42,Zwint,Cyld,Napa,Smim27,Josd2,Bud23,Golgb1,Tcaf1,Actc1,Sirt6,Emc10,Alg13,Sugt1,Wdr82,Gripap1,Cope,Dguok,Mast4,Slx4ip,Kptn,Amn1,Tns2,Mvk,Tomm40,Rps9,Birc2,Gskip,Stard3nl,Cdip1,Yif1a,Maff,Ppp2r2a,Slc25a36,Yme1l1,Arfip2,Ccn4,Morf4l2,Tiprl,Rps29,1110059G10Rik,Gosr2,Oxa1l,Rbm7,Rps27rt,Rrp1,Pogk,Elp5,Cspg4b,Tecpr1,Cstf3,Appl1,Akt1s1,Aff3,Col24a1,Myl6,Ccl25,Ube2h,Dpp8,Cbx8,Scyl2,Nif3l1,Elof1,Zfp523,Thada,Dtx3,Skp1,Ten1,Ralgapa1,Larp7,Uty,Necap1,Pdzd2,Sacm1l,Kat5,Psmb2,Eml6,Ctnnd2,Fscn1,Dnttip1,Kif5c,Lrrc59,Psme3,Ppp2ca,U2af1,Stx5a,Septin6,Stat3,Afg3l1,Ss18l2,Mdh2,Ccdc124,Ogfr,Marchf7,Atad2b,Mon2,Glyr1,Bach2,Dcun1d5,Mrpl54,Clptm1l,Phf8,Anapc2,Mepce,Txnl1,Srpr,B3galt1,Ap2b1,Tnfaip1,Ccnh,Siva1,Hspd1,Oaz1,Cd2ap,Terf2,Atxn7,Spsb2,5730480H06Rik,Ncald,Clcn3,Lsm2,Jund,Pja1,Ctdspl2,Clk1,Eef2,Pinx1,Smim13,Zc3h18,G3bp2,Pafah1b1,Lpp,Ppp1r15a,Med21,Ythdc1,Akirin1,Gpbp1,Tmem39a,Snapc1,Ywhah,Mynn,Mri1,Plekhh2,Tsc22d2,Csnk1g2,Dtl,Naf1,Kctd8,Mlf2,Ldah,Pak3,St7,Atp5d,Ddx42,Vps37a,Mapk1ip1l,Cd47,Ubl4a,Tra2b,Slc3a2,Ubqln1,Nop53,Ints7,Ahcyl1,Rab11fip3,Sik1,Fam117b,Csnk1d,Dph3,Acsl4,Ywhaz,Syt13,Copb1,Snap25,Dhx40,Braf,Selenok,Zfp367,Btaf1,Ppm1b,Oat,Tcf25,Tspan7,Pcnp,Cdca2,Hspa14,Myh10,Ccnk,Fstl4,Nup214,Tubb2a,Camk2d,Mecp2,Nup98,Hoxc10,2700097O09Rik,Jak1,Fam91a1,Pi4k2b,Mtdh,Mthfd1l,Stk17b,Ddx49,Jmy,Sf1,Chd1,Ptpn11,Tiam2,Nrd1,Prmt9,Wdr48,Ociad1,Lsm12,Ccna2,Gramd1b,Smchd1,Gabpb1,Hhip
UpDown	TRUE	3.4208e-07	1320	3489	298	0.0854113	0.225758	TF:M01249	TF	Factor: HIF2alpha; motif: NNACGTGCNN	21629	1508		TF,TF,TF,TF,TF,TF,TF,TF,TF,TF,TF,TF,TF,TF,TF,TF,TF,TF,TF,TF,TF,TF,TF,TF,TF,TF,TF,TF,TF,TF,TF,TF,TF,TF,TF,TF,TF,TF,TF,TF,TF,TF,TF,TF,TF,TF,TF,TF,TF,TF,TF,TF,TF,TF,TF,TF,TF,TF,TF,TF,TF,TF,TF,TF,TF,TF,TF,TF,TF,TF,TF,TF,TF,TF,TF,TF,TF,TF,TF,TF,TF,TF,TF,TF,TF,TF,TF,TF,TF,TF,TF,TF,TF,TF,TF,TF,TF,TF,TF,TF,TF,TF,TF,TF,TF,TF,TF,TF,TF,TF,TF,TF,TF,TF,TF,TF,TF,TF,TF,TF,TF,TF,TF,TF,TF,TF,TF,TF,TF,TF,TF,TF,TF,TF,TF,TF,TF,TF,TF,TF,TF,TF,TF,TF,TF,TF,TF,TF,TF,TF,TF,TF,TF,TF,TF,TF,TF,TF,TF,TF,TF,TF,TF,TF,TF,TF,TF,TF,TF,TF,TF,TF,TF,TF,TF,TF,TF,TF,TF,TF,TF,TF,TF,TF,TF,TF,TF,TF,TF,TF,TF,TF,TF,TF,TF,TF,TF,TF,TF,TF,TF,TF,TF,TF,TF,TF,TF,TF,TF,TF,TF,TF,TF,TF,TF,TF,TF,TF,TF,TF,TF,TF,TF,TF,TF,TF,TF,TF,TF,TF,TF,TF,TF,TF,TF,TF,TF,TF,TF,TF,TF,TF,TF,TF,TF,TF,TF,TF,TF,TF,TF,TF,TF,TF,TF,TF,TF,TF,TF,TF,TF,TF,TF,TF,TF,TF,TF,TF,TF,TF,TF,TF,TF,TF,TF,TF,TF,TF,TF,TF,TF,TF,TF,TF,TF,TF,TF,TF,TF,TF,TF,TF,TF,TF,TF,TF,TF,TF	Gpi1,Gapdh,Pkm,Slc2a1,Vegfa,Bnip3,Ero1a,Mfap2,Ldha,Rpl27a,Nadk2,Gls,Ankrd37,Tril,Tfrc,Ier3,Eno2,Srsf6,Smim10l1,Rps20,Kdm3a,Egln1,Cenpb,Fbxl7,Prelid3a,Hnrnpab,Pdk3,Ak4,Tial1,Rpl30,G2e3,Fzd8,Bsg,Seh1l,Ndrg1,Timm17b,Apoe,Smarcc2,Bnip3l,Rpl10a,Mbd3,Prorsd1,Slc35a4,Lsm1,Hnrnpa1,Eef1b2,Nob1,Glrx3,Ccdc25,Rpl31,Stxbp4,Mydgf,Maf,Npat,Adamts17,Lats2,Suz12,Ndufa1,Mlec,Basp1,Nphp1,Cog8,Kat6b,Map1b,Nudt21,0610009B22Rik,Rnf19a,Ntn3,Loxl1,Ppp1ca,Pcdh18,Wwtr1,Atg2b,Sf3b1,Hexb,Scd2,Fcho2,Pfdn5,Prr12,Eid1,Lrrc14,Ascc2,St13,Ncl,Ccdc91,Mxra8,Magt1,Plekhg1,Slc25a11,Evl,Mettl9,Luc7l3,Tgfbr3,Golgb1,Zfp692,Gna13,Slc16a3,Sdk1,Gpr180,Btd,Vps37d,Sptan1,Srr,Atxn2l,Mvk,Cdyl2,Ubr3,Agfg1,Gtf2h3,Ssr3,Gskip,Rfxap,Tanc1,Maff,Ube2q1,Wasf2,Prkca,Bcl2,Specc1l,Aak1,Polr1g,Rtkn,Xpc,Pdia4,Pfkl,Cers5,Tsn,Spats2,Tomm5,Macf1,Hunk,Gtf3c4,Tpm4,Ltbp3,Med27,Tecpr1,Hibch,Armc1,Rbm38,Cpped1,Hipk1,Ptpn21,Nup205,Cks2,Usp53,Rp9,Snrpd3,Adam19,Rabggtb,Igfbp2,Enox2,Galnt10,Ppfia2,Nhp2,Rabepk,Notch3,Rhno1,Csgalnact1,Elovl4,Rnaseh2c,Gucd1,Cask,Prelid2,Usf2,Dse,1810055G02Rik,Kif16b,Plin2,Uhrf2,Agpat5,Srrm2,Alas1,Bcar1,Trmt112,Sh3pxd2b,Rab18,Lamtor4,Dcun1d5,Patz1,Sap18,Vcpkmt,Tent5a,Hecw2,Fam114a2,Sccpdh,Ccnh,Hs6st2,Traf6,Atxn7,Spsb2,Oser1,Ndnf,Tcf12,Jund,Cct5,Ube3c,Cdk5rap3,Psma7,Psmd4,Btg1,Pten,Top1,Arrdc4,Polg2,Hexdc,Tmem39a,Bltp1,Hdac2,Med13l,Hlcs,Tec,St8sia2,Cavin3,Papss1,Emc7,Csnk1g2,Birc6,Immp2l,Dapk2,Ube2i,Zranb2,Kctd8,Rnf152,Wwp1,Stk39,Rfc1,Ppp2r1b,Mapk8ip3,Mpp2,Ccdc136,Atp6v1g1,2310022B05Rik,Phf21a,Lhfpl3,Psmc2,Itprid2,Wif1,Col27a1,Rev3l,U2surp,Rad51b,Xylt1,Uqcrc2,Esco2,Dip2c,Malt1,Ube2d3,Dph6,Grid2,Mfsd14a,Pcnp,Gdi2,Rhob,Edn3,Map7d1,Cyth2,Dazap1,Serinc1,Chchd5,Fbln2,Des,Cpq,Tmem131l,Ripk2,Tmem150c,Alpl,Cdc73,Macrod1,Zmat3,Tle3,Cep68,Gon7,Kdm4b,Asap2,Nucb2,Myod1,Ddx10,Tbrg1,Nfe2l2,Hnrnpll,Anxa2,Kpna6,Capn7,Itgb1,Rab6a,Tmem45a,Prkacb,Kras,Lsm12,Vapb,Gramd1b,Rnf217,Cramp1,Cat,Polr2d,Dctpp1,Syce2,Lrrc58
UpDown	TRUE	3.73739e-07	1743	3489	377	0.108054	0.216294	TF:M00665_1	TF	Factor: Sp3; motif: ASMCTTGGGSRGGG; match class: 1	21629	3329		TF,TF,TF,TF,TF,TF,TF,TF,TF,TF,TF,TF,TF,TF,TF,TF,TF,TF,TF,TF,TF,TF,TF,TF,TF,TF,TF,TF,TF,TF,TF,TF,TF,TF,TF,TF,TF,TF,TF,TF,TF,TF,TF,TF,TF,TF,TF,TF,TF,TF,TF,TF,TF,TF,TF,TF,TF,TF,TF,TF,TF,TF,TF,TF,TF,TF,TF,TF,TF,TF,TF,TF,TF,TF,TF,TF,TF,TF,TF,TF,TF,TF,TF,TF,TF,TF,TF,TF,TF,TF,TF,TF,TF,TF,TF,TF,TF,TF,TF,TF,TF,TF,TF,TF,TF,TF,TF,TF,TF,TF,TF,TF,TF,TF,TF,TF,TF,TF,TF,TF,TF,TF,TF,TF,TF,TF,TF,TF,TF,TF,TF,TF,TF,TF,TF,TF,TF,TF,TF,TF,TF,TF,TF,TF,TF,TF,TF,TF,TF,TF,TF,TF,TF,TF,TF,TF,TF,TF,TF,TF,TF,TF,TF,TF,TF,TF,TF,TF,TF,TF,TF,TF,TF,TF,TF,TF,TF,TF,TF,TF,TF,TF,TF,TF,TF,TF,TF,TF,TF,TF,TF,TF,TF,TF,TF,TF,TF,TF,TF,TF,TF,TF,TF,TF,TF,TF,TF,TF,TF,TF,TF,TF,TF,TF,TF,TF,TF,TF,TF,TF,TF,TF,TF,TF,TF,TF,TF,TF,TF,TF,TF,TF,TF,TF,TF,TF,TF,TF,TF,TF,TF,TF,TF,TF,TF,TF,TF,TF,TF,TF,TF,TF,TF,TF,TF,TF,TF,TF,TF,TF,TF,TF,TF,TF,TF,TF,TF,TF,TF,TF,TF,TF,TF,TF,TF,TF,TF,TF,TF,TF,TF,TF,TF,TF,TF,TF,TF,TF,TF,TF,TF,TF,TF,TF,TF,TF,TF,TF,TF,TF,TF,TF,TF,TF,TF,TF,TF,TF,TF,TF,TF,TF,TF,TF,TF,TF,TF,TF,TF,TF,TF,TF,TF,TF,TF,TF,TF,TF,TF,TF,TF,TF,TF,TF,TF,TF,TF,TF,TF,TF,TF,TF,TF,TF,TF,TF,TF,TF,TF,TF,TF,TF,TF,TF,TF,TF,TF,TF,TF,TF,TF,TF,TF,TF,TF,TF,TF,TF,TF,TF,TF,TF,TF,TF,TF,TF,TF	Pkm,Slc2a1,Hmgb2,Egr1,Marcksl1,Nrep,Maged2,Xpo1,Rpl3,Ubtf,Vcan,Bhlhe40,Rhoj,Ppp1r11,Bbc3,Mex3a,Dbn1,Marcks,Arhgap35,Clmp,Eed,Ctxn1,Setd1b,Elp4,Hic1,Mmp16,Matr3,Fbn2,Fam136a,H1f0,Eif4g1,Cnot3,Nmt1,Gabarap,Pals2,Denr,Pin4,Lamp2,Maged1,Chmp6,P4ha2,Brd3,Tcf7l2,Saysd1,Col6a2,Nrk,Hnrnpa1,Sap30,Bet1l,Fasn,Arhgap29,Ly6h,Dchs1,Smc5,Nlk,Phlda1,Gamt,Tgfb2,Nup153,St3gal3,Zfhx2,Basp1,Ifi30,Creb3l1,Kat6b,Dennd2a,Dhrs4,Msrb2,Per1,Sgcd,Antxr2,Klf7,Ttpal,Rtl8a,Tox,Lgals1,Dcaf12l1,Zfp358,Ing2,Cacfd1,Cbx6,Ube2r2,Uba1,Tcp1,Sobp,Letm2,Pdlim4,AI837181,Clstn2,Zfp617,Catsper2,Stau2,Pbx1,Ap1b1,Dda1,Anapc11,Eif3e,Phlda2,Mob3a,Scaf8,Polr3d,Ccdc102a,Lrrc41,Actc1,Ldlrad4,Pik3r1,Ndufb11,Dcc,Srsf7,Bace1,Ppp1r10,Plekha7,Prmt2,Gripap1,Cnih2,Iqgap2,Uqcrh,Fnip2,Slc16a3,Swt1,Btd,Vps37d,Tbc1d9b,Xrn1,Zfp827,Akt1,Gli2,Pdgfra,Gpatch11,Txndc16,Sh3bp4,Fst,Ric8a,Axl,Ppp2r2a,Ctbp1,Ube2q1,Efna4,Bicd1,Atxn10,Hoxc8,Pcnx3,Morf4l2,Serf1,Acyp2,Cttnbp2nl,Kmt5b,Rbbp7,Khsrp,Parp6,Sptlc2,Hunk,Pou2f1,Ppp1r14b,Cspg4b,Hpse2,Ilk,Dlc1,Spry4,Dnajc24,Galnt1,Pitpna,Zfp654,Myl6,Hdac3,Baiap2l1,Pum2,Gprasp1,Pgpep1,Cbx8,Usp28,Tex30,Grin2a,Ppa1,Fip1l1,Ranbp3,Phc3,Tmem164,Crebbp,Cdh2,Hmbs,Pih1d1,Igfbp2,Trim28,Wbp1l,H13,Immp1l,Fbxo3,Rab34,Hsp90aa1,Kdm6b,Abl2,Mfsd14b,Mrpl43,Rhno1,Nynrin,Thra,Cep164,Hdac7,Socs2,Pip5k1a,Mtfr1l,Znrf1,P4hb,Timp2,Cpne5,Pi4kb,Fscn1,Flnc,Tnnt1,Lrp1,Ss18l2,Lmo4,Rarg,Nosip,Arid1b,Fnbp4,Tada3,Ckap5,Dpf1,Socs5,Eif5a,Rdx,Tmem98,Chtop,Glyr1,Csrnp1,Wnk1,Tmem208,Smarcb1,Lamb1,Crtc1,Txnl1,Btbd1,Cspg4,Bcl11a,Ube4b,Mfn1,Fhip2a,Phlpp1,Ap2b1,Pank3,Negr1,Traf6,Rflnb,Fryl,Thsd7b,Tnnc1,Phtf1,Acvr1b,Fkbp15,Rfx3,Srsf12,Rab28,Kcnd3,Ssr4,Sh3kbp1,Vcl,Zdhhc14,Klf10,Arhgap6,Hexdc,Gpbp1,Ift46,Bltp1,Tmem26,Vps29,Il31ra,St8sia2,Efna5,Ppp3ca,Papss1,Idh3b,Dynll2,Gnaq,Ubl3,Astn1,Mex3b,Sntb1,Cbfa2t2,Slain2,Pabpc1,Hjurp,Agap1,Memo1,Eda,Ppp2r1b,Tcp11l2,Ddit4l,Vangl2,Ttc17,Rnf169,Idh3g,Ech1,Prdm10,Xiap,Itprid2,Rpn1,Sh3bp5,Xylt1,1700025G04Rik,Rnf2,Malt1,Ube2d3,Mab21l2,Rock2,Kcnk2,Fgf14,Cog3,Mfsd14a,Tcf3,Sgtb,Ypel1,Ntrk3,Rbm10,Plcb1,Cdca2,Sec23a,Gramd1a,Adamts10,Smad6,Cdh8,Unc5d,Cbx3,Pbx3,Crtc2,Lsm7,Pdia3,Srsf9,Usp24,Tomm70a,Ripk2,Meox1,Ndufv3,Eya4,Gpatch8,Tango6,Lix1l,Patl1,Dnajc7,B3gnt5,Cdc73,Vcp,Slc7a1,Tmem263,Cd24a,Tead2,Pcnx,Rc3h1,Enc1,Rhoa,Bnip1,Kdm4b,Snx2,Nucb2,Myod1,Hdgf,Pfdn4,Hnrnpll,Pold4,Kpna6,Sema6d,Rab6a,Kctd6,Col5a2,Septin9,Nckap5,Wtip,Nr3c1,Arl8b,Arid5b,Micu1,Stag2,Hbp1,Kcnc2,Atxn2,Nfyb
UpDown	TRUE	4.75638e-07	1308	3489	295	0.0845514	0.225535	TF:M07248_1	TF	Factor: CREB1; motif: NNNNTGACGTNANNN; match class: 1	21629	555		TF,TF,TF,TF,TF,TF,TF,TF,TF,TF,TF,TF,TF,TF,TF,TF,TF,TF,TF,TF,TF,TF,TF,TF,TF,TF,TF,TF,TF,TF,TF,TF,TF,TF,TF,TF,TF,TF,TF,TF,TF,TF,TF,TF,TF,TF,TF,TF,TF,TF,TF,TF,TF,TF,TF,TF,TF,TF,TF,TF,TF,TF,TF,TF,TF,TF,TF,TF,TF,TF,TF,TF,TF,TF,TF,TF,TF,TF,TF,TF,TF,TF,TF,TF,TF,TF,TF,TF,TF,TF,TF,TF,TF,TF,TF,TF,TF,TF,TF,TF,TF,TF,TF,TF,TF,TF,TF,TF,TF,TF,TF,TF,TF,TF,TF,TF,TF,TF,TF,TF,TF,TF,TF,TF,TF,TF,TF,TF,TF,TF,TF,TF,TF,TF,TF,TF,TF,TF,TF,TF,TF,TF,TF,TF,TF,TF,TF,TF,TF,TF,TF,TF,TF,TF,TF,TF,TF,TF,TF,TF,TF,TF,TF,TF,TF,TF,TF,TF,TF,TF,TF,TF,TF,TF,TF,TF,TF,TF,TF,TF,TF,TF,TF,TF,TF,TF,TF,TF,TF,TF,TF,TF,TF,TF,TF,TF,TF,TF,TF,TF,TF,TF,TF,TF,TF,TF,TF,TF,TF,TF,TF,TF,TF,TF,TF,TF,TF,TF,TF,TF,TF,TF,TF,TF,TF,TF,TF,TF,TF,TF,TF,TF,TF,TF,TF,TF,TF,TF,TF,TF,TF,TF,TF,TF,TF,TF,TF,TF,TF,TF,TF,TF,TF,TF,TF,TF,TF,TF,TF,TF,TF,TF,TF,TF,TF,TF,TF,TF,TF,TF,TF,TF,TF,TF,TF,TF,TF,TF,TF,TF,TF,TF,TF,TF,TF,TF,TF,TF,TF,TF,TF,TF,TF,TF,TF	Mif,Peg3,Rps16,Cmss1,Ubc,Fau,Pet100,Rpl27a,Rpl21,Rpl15,Alkbh5,Pigp,Rhoj,Ube2b,Rpl13,Ndufb2,Rpl18,Ift20,Rps5,Cct4,Ier2,Smdt1,Cox8a,Nampt,Wsb1,Rpl4,Rpsa,Ing4,Matr3,Plag1,Pabpc4,Zcchc17,Tra2a,Fos,Tmem87b,Rpl26,Ssu72,Gpx8,Tesk1,Ccnl1,Bnip3l,Rpl10a,Sdhb,Tpt1,Rrbp1,Hnrnpm,Midn,Anxa6,Adgrl3,Slc35a4,Atl2,Gpr153,Chpf,Pde7b,Ranbp1,Creb5,Emc8,Ndufa11,Tmem147,Dpm2,Rpl22l1,Mydgf,Eif4g2,Maf,Cul4a,Snapc5,Arnt,Skic8,Errfi1,Exosc1,Flywch2,Dapk3,Ttc1,Dnajc30,Skil,Btg3,Amotl2,Slc39a13,Yy1,Lrif1,Wwtr1,Rbm28,Uba1,Mgat2,Hsp90ab1,Sphk2,Btbd9,Letm2,Tm9sf4,Opa3,St13,Clstn2,Cisd2,Frg1,Trim26,Rbm42,Zwint,Cyld,Napa,Smim27,Bud23,Golgb1,Tcaf1,Ccn1,Pcif1,Sirt6,Emc10,Alg13,Sugt1,Ythdf3,Wdr82,Gon4l,Cope,Dguok,Slx4ip,Kptn,Amn1,Tns2,Mvk,Fkbp7,Kif21a,Rps9,Bcl7b,Mogs,Wbp11,Birc2,Hacd3,Stard3nl,Cdip1,Maff,Ppp2r2a,Slc25a36,Yme1l1,Rpl36al,Tor1a,Ccn4,Morf4l2,Tiprl,Rps29,Gosr2,Oxa1l,Rbm7,Rps27rt,Pogk,Tpm4,Cspg4b,Aff3,Col24a1,Myl6,Ccl25,Ube2h,Cbx8,Scyl2,Npdc1,Elof1,Hbs1l,Zfp523,Thada,Skp1,Ralgapa1,Larp7,Pdzd2,Sacm1l,Kat5,Slc38a9,Hdac5,Psmb2,Asb4,Ctnnd2,Gbf1,Fscn1,Dnttip1,Kif5c,Ppp2ca,U2af1,Stx5a,Septin6,Stat3,Afg3l1,Mdh2,Ogfr,Marchf7,Atad2b,Dhx57,Mon2,Glyr1,Bach2,Dcun1d5,Clptm1l,Phf8,Mepce,Rab4b,Srpr,B3galt1,Fat1,Ap2b1,Tnfaip1,Ccnh,Siva1,Cd2ap,Atxn7,Spsb2,5730480H06Rik,Ncald,Clcn3,Lsm2,Jund,Pja1,Clk1,Eef2,Pinx1,Smim13,Ssr4,G3bp2,Pafah1b1,Lpp,Ppp1r15a,Med21,Ythdc1,Akirin1,Gpbp1,Tmem39a,Snapc1,Ywhah,Mynn,Mri1,Phykpl,Sec24d,Tsc22d2,Papss1,Csnk1g2,Dtl,Naf1,Kctd8,Mlf2,Ldah,Pak3,Pom121,St7,Atp5d,Ddx42,Pag1,Tra2b,Ubqln1,Nop53,Ints7,Ahcyl1,Rab11fip3,Sik1,Fam117b,Idh3g,Csnk1d,Dph3,Acsl4,Ywhaz,Syt13,Copb1,Snap25,Dhx40,Braf,Selenok,Zfp367,Btaf1,Ppm1b,Tcf25,Tspan7,Pcnp,Hspa14,Myh10,Ccnk,Fstl4,Nup214,Tubb2a,Eif2a,Camk2d,Nup98,Hoxc10,2700097O09Rik,Jak1,Pi4k2b,Mthfd1l,Stk17b,Ddx49,Sf1,Fubp1,Ptpn11,4833420G17Rik,Nrd1,Prmt9,Ociad1,Lsm12,Ccna2,Smchd1,Gabpb1,Hhip
UpDown	TRUE	5.13511e-07	1230	3489	280	0.0802522	0.227642	TF:M01163_1	TF	Factor: Elk-1; motif: AACCGGAAGTR; match class: 1	21629	923		TF,TF,TF,TF,TF,TF,TF,TF,TF,TF,TF,TF,TF,TF,TF,TF,TF,TF,TF,TF,TF,TF,TF,TF,TF,TF,TF,TF,TF,TF,TF,TF,TF,TF,TF,TF,TF,TF,TF,TF,TF,TF,TF,TF,TF,TF,TF,TF,TF,TF,TF,TF,TF,TF,TF,TF,TF,TF,TF,TF,TF,TF,TF,TF,TF,TF,TF,TF,TF,TF,TF,TF,TF,TF,TF,TF,TF,TF,TF,TF,TF,TF,TF,TF,TF,TF,TF,TF,TF,TF,TF,TF,TF,TF,TF,TF,TF,TF,TF,TF,TF,TF,TF,TF,TF,TF,TF,TF,TF,TF,TF,TF,TF,TF,TF,TF,TF,TF,TF,TF,TF,TF,TF,TF,TF,TF,TF,TF,TF,TF,TF,TF,TF,TF,TF,TF,TF,TF,TF,TF,TF,TF,TF,TF,TF,TF,TF,TF,TF,TF,TF,TF,TF,TF,TF,TF,TF,TF,TF,TF,TF,TF,TF,TF,TF,TF,TF,TF,TF,TF,TF,TF,TF,TF,TF,TF,TF,TF,TF,TF,TF,TF,TF,TF,TF,TF,TF,TF,TF,TF,TF,TF,TF,TF,TF,TF,TF,TF,TF,TF,TF,TF,TF,TF,TF,TF,TF,TF,TF,TF,TF,TF,TF,TF,TF,TF,TF,TF,TF,TF,TF,TF,TF,TF,TF,TF,TF,TF,TF,TF,TF,TF,TF,TF,TF,TF,TF,TF,TF,TF,TF,TF,TF,TF,TF,TF,TF,TF,TF,TF,TF,TF,TF,TF,TF,TF,TF,TF,TF,TF,TF,TF,TF,TF,TF,TF,TF,TF,TF,TF,TF,TF,TF,TF,TF,TF,TF,TF,TF,TF	Dnaja1,Pim3,Uqcr11,Ubc,Rpl11,Rps18,Sec13,Rps3,Ywhab,Rps13,Ddx5,Rps7,Nedd8,Ppp1r11,Chchd2,Smim10l1,Ift20,Rps5,Park7,Cox8a,Btf3,Vti1a,Ublcp1,Fam32a,Rps26,G2e3,Naca,Rpsa,Ing4,Ddx21,Nsrp1,Brd7,Sdhb,Nagk,Pwwp3a,Rps6,Suco,Fibp,Ccng2,Tmem167,Rplp2,Dido1,Rnf13,Znhit1,Bet1l,Pias2,Uvssa,Pdcd11,Atp5md,Mcrs1,Emc8,Fasn,Bbip1,Tmem234,Mydgf,Srsf11,Ramac,Ift27,Babam1,Tnks2,Stub1,Nifk,2210016F16Rik,Arpc5l,Mcrip1,Dapk3,Cand2,Cog8,Ttc1,Snx17,Zbtb8os,Ttpal,Exoc3,Clcn5,Sec22a,Ap1g1,Ppil1,Ap1m1,Gtf2a2,Atg2b,Sbk1,Mrps18a,Bysl,Zfp239,Herc2,Mgat2,Commd5,Tcp1,Tpp2,H3c6,Ascc2,Actl6a,Zfp407,Ccdc91,Zfp617,Zcchc9,Ap1b1,Nox4,Zdhhc6,Ftsj3,Cgrrf1,Slc25a11,Armcx6,Rpl27,Lrrc41,Nol12,Atf4,Arl16,Srsf5,Senp5,Ppp1r10,Ccdc115,Insig2,Cope,Uqcrh,Slx4ip,Hcfc1,Hars,Psmc5,Toe1,Tomm40,Rbis,Fbxo22,Snd1,Bcl7b,Wbp11,Birc2,Tmem11,Sh3bp4,Ric8a,Gskip,Snrpb,Micos13,Arfip2,Stk16,Pcnx3,Fam172a,Pomp,Ubac2,Rfc3,Rabgef1,Aak1,Gosr2,Ndufa4l2,Tm9sf3,Tsn,E2f4,Lnpep,Ago3,Trappc6b,Imp4,Haus6,Ltv1,Gpatch2,Cox5b,Ube4a,Faf2,Ccl25,2700062C07Rik,Tgs1,Tex30,Ep400,H4c12,Elof1,Sptlc1,Nmi,Pgd,Tfcp2,Dtx3,Nhp2,Mrpl52,Actr1a,Mrpl3,Rtf2,Paip2,Ofd1,Eif3i,Kat5,Cdc123,Prps1,Nom1,1810055G02Rik,Plin2,Nin,Prelid3b,Ifnar1,Borcs8,Dmrt2,Ccdc124,Mea1,Trmt112,Fam120b,Surf6,Brix1,Tada3,Snx15,Timm23,Eif5a,Zfp422,Tmem30a,Dcun1d5,Ap4m1,Mybbp1a,Frs2,Tnfaip1,Ndufb9,Eif3k,Xrn2,Prpf4b,Senp1,Taf7,Ppil4,Immt,Pfdn6,Bcl10,Ankib1,Clec16a,Usf1,Dcaf12,Arpc2,Ttc5,Exoc5,Rpl37,Sec31a,Ostc,Birc6,Immp2l,Ldah,Mtmr2,Fmr1,Virma,Tcp11l2,Nkapd1,Srp19,Nolc1,Hypk,Nop53,Tram2,Hadha,Dph3,Psmc2,Ccdc125,Itprid2,Selenok,Wdr37,Fbxw8,Smarcad1,Cog3,Snrpe,Gdi2,Arih2,Tspan18,Dlg1,Tprkb,Serinc1,R3hdm1,Ncoa7,Prpf3,Lztfl1,Chchd5,Tomm70a,Psenen,Dock9,Sec11a,Tut7,Ddx49,Gon7,Acbd3,Ska3,Pttg1,Itih5,Polr2h,Tbrg1,Hnrnpll,Pold4,Nrd1,Surf1,Kitl,Gabpb1,Rbbp4
UpDown	TRUE	5.76088e-07	347	3489	102	0.0292347	0.293948	TF:M01073_1	TF	Factor: HIC1; motif: NNNGGKTGCCCSNNNNNN; match class: 1	21629	1487		TF,TF,TF,TF,TF,TF,TF,TF,TF,TF,TF,TF,TF,TF,TF,TF,TF,TF,TF,TF,TF,TF,TF,TF,TF,TF,TF,TF,TF,TF,TF,TF,TF,TF,TF,TF,TF,TF,TF,TF,TF,TF,TF,TF,TF,TF,TF,TF,TF,TF,TF,TF,TF,TF,TF,TF,TF,TF,TF,TF,TF,TF,TF,TF,TF,TF,TF,TF,TF,TF,TF,TF,TF,TF,TF,TF,TF,TF,TF,TF,TF,TF,TF,TF,TF,TF,TF,TF,TF,TF,TF,TF,TF,TF,TF,TF,TF,TF,TF,TF,TF,TF	Nfib,Rpl11,Rpl21,Rictor,Crebrf,Alkbh5,Nfia,Bhlhe40,Egln1,Pdk3,Setd1b,Rpl5,Anapc13,Gipc1,Ebpl,Cbfa2t3,Sdr39u1,Atrnl1,Emc8,Lgr4,Npat,Cul4a,Hmga2,Ing2,Ppil1,Sbk1,Pabpc4l,Fcho2,Fkbp2,Ier5l,Lrrc41,Cby1,Ldlrad4,Sirt6,Pik3r2,Cnih2,Arhgef40,Cdyl2,Abca3,Hacd3,Ppp1r9b,Zfp423,Itfg1,Cuedc1,Zfp664,Smox,Maco1,Atp13a3,Mxd4,Crebbp,Angptl2,Thap12,Ppm1e,Stambpl1,Syde2,Pip5k1a,Bnc2,Usf2,Mef2a,Alg5,Smarcc1,Ezr,Rnf122,Eif5a,Glyr1,Czib,Rps8,Cacna2d3,Sos1,Fryl,Phtf1,Ola1,Ube2v1,Lpp,Pitx1,Kdelr1,Nck2,Adgrl1,Dynll2,Gnaq,Gmeb2,Rrp1b,B4galt1,Cd47,Pds5a,Sdk2,Shisa6,Rybp,Plcb1,Phkb,Bmp6,Scx,Cdk17,Zfp91,Ajuba,Camk2n1,Rspo1,Mbnl1,Rnf217,Dek,Nop14,Fgfr3
UpDown	TRUE	7.84276e-07	7011	3489	1288	0.36916	0.183711	TF:M00539	TF	Factor: Arnt; motif: NNNNNRTCACGTGAYNNNNN	21629	156		TF,TF,TF,TF,TF,TF,TF,TF,TF,TF,TF,TF,TF,TF,TF,TF,TF,TF,TF,TF,TF,TF,TF,TF,TF,TF,TF,TF,TF,TF,TF,TF,TF,TF,TF,TF,TF,TF,TF,TF,TF,TF,TF,TF,TF,TF,TF,TF,TF,TF,TF,TF,TF,TF,TF,TF,TF,TF,TF,TF,TF,TF,TF,TF,TF,TF,TF,TF,TF,TF,TF,TF,TF,TF,TF,TF,TF,TF,TF,TF,TF,TF,TF,TF,TF,TF,TF,TF,TF,TF,TF,TF,TF,TF,TF,TF,TF,TF,TF,TF,TF,TF,TF,TF,TF,TF,TF,TF,TF,TF,TF,TF,TF,TF,TF,TF,TF,TF,TF,TF,TF,TF,TF,TF,TF,TF,TF,TF,TF,TF,TF,TF,TF,TF,TF,TF,TF,TF,TF,TF,TF,TF,TF,TF,TF,TF,TF,TF,TF,TF,TF,TF,TF,TF,TF,TF,TF,TF,TF,TF,TF,TF,TF,TF,TF,TF,TF,TF,TF,TF,TF,TF,TF,TF,TF,TF,TF,TF,TF,TF,TF,TF,TF,TF,TF,TF,TF,TF,TF,TF,TF,TF,TF,TF,TF,TF,TF,TF,TF,TF,TF,TF,TF,TF,TF,TF,TF,TF,TF,TF,TF,TF,TF,TF,TF,TF,TF,TF,TF,TF,TF,TF,TF,TF,TF,TF,TF,TF,TF,TF,TF,TF,TF,TF,TF,TF,TF,TF,TF,TF,TF,TF,TF,TF,TF,TF,TF,TF,TF,TF,TF,TF,TF,TF,TF,TF,TF,TF,TF,TF,TF,TF,TF,TF,TF,TF,TF,TF,TF,TF,TF,TF,TF,TF,TF,TF,TF,TF,TF,TF,TF,TF,TF,TF,TF,TF,TF,TF,TF,TF,TF,TF,TF,TF,TF,TF,TF,TF,TF,TF,TF,TF,TF,TF,TF,TF,TF,TF,TF,TF,TF,TF,TF,TF,TF,TF,TF,TF,TF,TF,TF,TF,TF,TF,TF,TF,TF,TF,TF,TF,TF,TF,TF,TF,TF,TF,TF,TF,TF,TF,TF,TF,TF,TF,TF,TF,TF,TF,TF,TF,TF,TF,TF,TF,TF,TF,TF,TF,TF,TF,TF,TF,TF,TF,TF,TF,TF,TF,TF,TF,TF,TF,TF,TF,TF,TF,TF,TF,TF,TF,TF,TF,TF,TF,TF,TF,TF,TF,TF,TF,TF,TF,TF,TF,TF,TF,TF,TF,TF,TF,TF,TF,TF,TF,TF,TF,TF,TF,TF,TF,TF,TF,TF,TF,TF,TF,TF,TF,TF,TF,TF,TF,TF,TF,TF,TF,TF,TF,TF,TF,TF,TF,TF,TF,TF,TF,TF,TF,TF,TF,TF,TF,TF,TF,TF,TF,TF,TF,TF,TF,TF,TF,TF,TF,TF,TF,TF,TF,TF,TF,TF,TF,TF,TF,TF,TF,TF,TF,TF,TF,TF,TF,TF,TF,TF,TF,TF,TF,TF,TF,TF,TF,TF,TF,TF,TF,TF,TF,TF,TF,TF,TF,TF,TF,TF,TF,TF,TF,TF,TF,TF,TF,TF,TF,TF,TF,TF,TF,TF,TF,TF,TF,TF,TF,TF,TF,TF,TF,TF,TF,TF,TF,TF,TF,TF,TF,TF,TF,TF,TF,TF,TF,TF,TF,TF,TF,TF,TF,TF,TF,TF,TF,TF,TF,TF,TF,TF,TF,TF,TF,TF,TF,TF,TF,TF,TF,TF,TF,TF,TF,TF,TF,TF,TF,TF,TF,TF,TF,TF,TF,TF,TF,TF,TF,TF,TF,TF,TF,TF,TF,TF,TF,TF,TF,TF,TF,TF,TF,TF,TF,TF,TF,TF,TF,TF,TF,TF,TF,TF,TF,TF,TF,TF,TF,TF,TF,TF,TF,TF,TF,TF,TF,TF,TF,TF,TF,TF,TF,TF,TF,TF,TF,TF,TF,TF,TF,TF,TF,TF,TF,TF,TF,TF,TF,TF,TF,TF,TF,TF,TF,TF,TF,TF,TF,TF,TF,TF,TF,TF,TF,TF,TF,TF,TF,TF,TF,TF,TF,TF,TF,TF,TF,TF,TF,TF,TF,TF,TF,TF,TF,TF,TF,TF,TF,TF,TF,TF,TF,TF,TF,TF,TF,TF,TF,TF,TF,TF,TF,TF,TF,TF,TF,TF,TF,TF,TF,TF,TF,TF,TF,TF,TF,TF,TF,TF,TF,TF,TF,TF,TF,TF,TF,TF,TF,TF,TF,TF,TF,TF,TF,TF,TF,TF,TF,TF,TF,TF,TF,TF,TF,TF,TF,TF,TF,TF,TF,TF,TF,TF,TF,TF,TF,TF,TF,TF,TF,TF,TF,TF,TF,TF,TF,TF,TF,TF,TF,TF,TF,TF,TF,TF,TF,TF,TF,TF,TF,TF,TF,TF,TF,TF,TF,TF,TF,TF,TF,TF,TF,TF,TF,TF,TF,TF,TF,TF,TF,TF,TF,TF,TF,TF,TF,TF,TF,TF,TF,TF,TF,TF,TF,TF,TF,TF,TF,TF,TF,TF,TF,TF,TF,TF,TF,TF,TF,TF,TF,TF,TF,TF,TF,TF,TF,TF,TF,TF,TF,TF,TF,TF,TF,TF,TF,TF,TF,TF,TF,TF,TF,TF,TF,TF,TF,TF,TF,TF,TF,TF,TF,TF,TF,TF,TF,TF,TF,TF,TF,TF,TF,TF,TF,TF,TF,TF,TF,TF,TF,TF,TF,TF,TF,TF,TF,TF,TF,TF,TF,TF,TF,TF,TF,TF,TF,TF,TF,TF,TF,TF,TF,TF,TF,TF,TF,TF,TF,TF,TF,TF,TF,TF,TF,TF,TF,TF,TF,TF,TF,TF,TF,TF,TF,TF,TF,TF,TF,TF,TF,TF,TF,TF,TF,TF,TF,TF,TF,TF,TF,TF,TF,TF,TF,TF,TF,TF,TF,TF,TF,TF,TF,TF,TF,TF,TF,TF,TF,TF,TF,TF,TF,TF,TF,TF,TF,TF,TF,TF,TF,TF,TF,TF,TF,TF,TF,TF,TF,TF,TF,TF,TF,TF,TF,TF,TF,TF,TF,TF,TF,TF,TF,TF,TF,TF,TF,TF,TF,TF,TF,TF,TF,TF,TF,TF,TF,TF,TF,TF,TF,TF,TF,TF,TF,TF,TF,TF,TF,TF,TF,TF,TF,TF,TF,TF,TF,TF,TF,TF,TF,TF,TF,TF,TF,TF,TF,TF,TF,TF,TF,TF,TF,TF,TF,TF,TF,TF,TF,TF,TF,TF,TF,TF,TF,TF,TF,TF,TF,TF,TF,TF,TF,TF,TF,TF,TF,TF,TF,TF,TF,TF,TF,TF,TF,TF,TF,TF,TF,TF,TF,TF,TF,TF,TF,TF,TF,TF,TF,TF,TF,TF,TF,TF,TF,TF,TF,TF,TF,TF,TF,TF,TF,TF,TF,TF,TF,TF,TF,TF,TF,TF,TF,TF,TF,TF,TF,TF,TF,TF,TF,TF,TF,TF,TF,TF,TF,TF,TF,TF,TF,TF,TF,TF,TF,TF,TF,TF,TF,TF,TF,TF,TF,TF,TF,TF,TF,TF,TF,TF,TF,TF,TF,TF,TF,TF,TF,TF,TF,TF,TF,TF,TF,TF,TF,TF,TF,TF,TF,TF,TF,TF,TF,TF,TF,TF,TF,TF,TF,TF,TF,TF,TF,TF,TF,TF,TF,TF,TF,TF,TF,TF,TF,TF,TF,TF,TF,TF,TF,TF,TF,TF,TF,TF,TF,TF,TF,TF,TF,TF,TF,TF,TF,TF,TF,TF,TF,TF,TF,TF,TF,TF,TF,TF,TF,TF,TF,TF,TF,TF,TF,TF,TF,TF,TF,TF,TF,TF,TF,TF,TF,TF,TF,TF,TF,TF,TF,TF,TF,TF,TF,TF,TF,TF,TF,TF,TF,TF,TF,TF,TF,TF,TF,TF,TF,TF,TF,TF,TF,TF,TF,TF,TF,TF,TF,TF,TF,TF,TF,TF,TF,TF,TF,TF,TF,TF,TF,TF,TF,TF,TF,TF,TF,TF,TF,TF,TF,TF,TF,TF,TF,TF,TF	Gpi1,Gapdh,Tpi1,Mif,Pgk1,Pkm,Bnip3,Rps24,Npm1,Nfib,Rps2,Eif1,Cmss1,Pim3,Rps27a,Ccnl2,Rpl13a,Pdk1,Ubc,Rpl22,Pet100,Eif4b,Rpl27a,Nfix,Slc2a3,Son,Gadd45b,Lsp1,Coa3,Nadk2,Fnip1,Crebrf,Sec13,Sfpq,Rpl35a,Gtf3c6,Atp6v0b,Prdx1,Msantd4,Rps3,Nfia,Gadd45g,Ddx5,Rps19,Pigp,Etfb,Rexo2,Pim1,Tfrc,Tubb5,Txlna,Mrpl41,2810004N23Rik,Bhlhe40,Oaf,Ier3,Actg1,Ube2b,Cmtm3,Narf,Rab5if,Bbc3,Rps23,Map2k2,Mex3a,Dnmt3a,Pin1,Tbc1d5,Chd4,Abcf1,Rps20,Kdm3a,Egln1,Rragd,Tet2,Krcc1,Ift20,Eif4g3,Fbxl7,Cct4,Srek1ip1,Arhgap35,Rpl19,Ier2,Park7,Prelid3a,Nampt,Wsb1,Papola,Cfdp1,Calr,Creb3l2,Rps3a1,Zfp512b,Kctd12,Rps10,Fam32a,Adam12,Ak4,Nxpe4,Tial1,Rps26,Prpf31,Ndufa5,Rpl30,1810009A15Rik,Enox1,Fzd8,Otulin,Slc7a2,Pfkp,Eif5b,Rpsa,Matr3,Tomm20,Rif1,Ddx21,Fbn2,Trpm7,Pabpc4,Cpxm1,Bsg,Rpl5,Rps11,Cuedc2,Irf2bp1,Rpl34,Rpl8,Seh1l,Pfkfb3,Cox4i2,Eif4g1,Agtr2,Angptl4,Vdac1,Gabarap,Tesk1,Hspa9,Fxr1,Mgarp,Rbm15b,Fam118b,Zc3h4,Ccnl1,Nsd1,Nagk,Cox16,Anapc13,Mbd3,Pwwp3a,Cirbp,Ccdc80,St6galnac3,Jagn1,Snx5,Hnrnpm,Mrps18c,Midn,Anxa6,Rps4x,Mxi1,Prorsd1,Rpl12,N6amt1,S100a11,Dennd4a,Ip6k1,Rad23b,Ppt1,Uqcc3,Dbi,Ciart,Ebf3,Ankrd49,Atl2,Ints6,Nfic,Invs,Frmd4a,Tsacc,Saysd1,Lamtor1,Tmem167,Eif1b,Rps12,Naaladl2,Mest,Rplp2,Crabp2,Igf2r,Rhobtb1,Sdr39u1,Nav1,Zfp771,Mpv17,Odc1,Pde7b,Dnajb11,2410002F23Rik,Ccnd2,Nrk,Zfp521,Znhit1,Atp6v1h,Polr2a,Bola2,Hnrnpa1,Ranbp1,Eef1b2,Tpm3,Bet1l,Scara5,Pias2,Creb5,Ankrd28,Glrx3,Ipo11,Atg10,Zfp532,Exosc5,Inka1,Tmem147,Fasn,Eif4ebp1,Dpm2,Snap47,Rpl31,Arpc5,Tfap4,Mydgf,Cul4a,Tet3,Mrpl36,Snapc5,Adamts17,Slc24a3,Dnlz,Mettl1,Parp1,Skic8,Lats2,Nanp,Tnks2,Hmga2,Stub1,Suz12,Dchs1,Nifk,Tmem100,Txndc9,Tmem254,Ssbp1,Rpl23,Exosc1,Actb,Mcrip1,Gamt,Tgfb2,Jmjd6,H4c18,Auts2,A630089N07Rik,Nup153,Cul5,Upp2,Prxl2b,Eif3h,Bptf,Selenoh,Fkrp,Ifi30,Creb3l1,Smg1,Eif3b,Igfbp3,Clpp,Smad7,Cog8,Kat6b,Map1b,Rplp1,Snx17,Naa50,Per1,Sgcd,Snx29,Mrps12,Flrt2,Antxr2,Slc2a13,Sbf2,Sub1,Ubr5,Tmem126a,Zbtb8os,Ppp1r9a,Cacna1a,Prkab2,Kdm6a,Cebpz,Pbrm1,Ntn3,Fkbp14,Slc4a7,Sanbr,Ddx39b,Vamp8,2310011J03Rik,Rpl23a,Sec22a,Mfsd4a,Kansl1l,Tln2,Ppil1,Wwtr1,Ap1m1,Atg2b,Trmt6,Wwox,Tmod2,Bysl,Zfp239,Ptprj,Diablo,Hk2,Impa1,AW551984,Pabpc4l,Gpatch4,Kdm5b,Herc2,Cbx6,Slc26a7,Chst14,Pepd,Vash2,Mettl6,Selenof,Mgat2,Hsp90ab1,Chid1,Txnrd1,Ly6e,Slc35b2,Eid1,Stag1,Arsj,Atp5g1,Grb10,Svbp,Tcp1,4931406C07Rik,Chpf2,Fis1,Tpp2,Sobp,Ascc2,Eif4e,Tm9sf4,Ruvbl1,AI837181,Mat2a,Prpf39,Lcorl,Tceal5,Tpst1,Ncl,Cnpy2,Ccdc91,Synrg,Magt1,Bri3,Glrx5,Cisd2,Picalm,Catsper2,Tmed1,Snn,Chchd3,Zfp518a,Gtf2h5,Dda1,Anapc11,Atp5a1,Eif3e,Igsf10,Mageh1,Phlda2,Armcx6,Atpif1,Rsu1,Abhd17a,Mob3a,Scaf8,Map1lc3b,B4galt2,Napa,Arhgap42,Uchl1,2210016L21Rik,Polr3d,Smim27,Josd2,Ap3d1,Psrc1,Luc7l3,Plekhj1,Bcap29,Bckdk,Gga2,Vstm4,Sirt6,Erp29,Mtmr3,Ube2v2,Atf4,Ybx1,Yipf4,Ndufb11,Lrrc17,Ube2c,Srsf5,Reep3,Abat,Wipf1,Plekha7,Foxj3,Vdac2,Sugt1,Ccdc115,Katnbl1,Ptp4a3,Mrpl20,Iqgap2,Vapa,Rgs19,Tor2a,Pts,Anp32b,Gna13,Gps2,H3f3a,Rbm25,Slc16a3,Slc35b1,Gpr180,Kptn,Hcfc1,Cnrip1,Ly86,Zbtb7a,Exosc4,Yae1d1,Btd,Acaa2,Fbxl5,Vps37d,Synpo,Sptan1,Zbtb1,Ormdl2,Crispld1,Ssb,Mrpl21,Selenos,Prkdc,Egln3,Ctsl,Commd3,Ikbip,Dnajc11,Rmnd5a,Rnf145,Bag2,Dnajc8,Psma4,Cmc2,Gli2,Lamtor5,Mrpl10,Mrpl11,Prrg1,Bola1,Uqcc5,Zfp462,Ngfr,Gpm6b,Rps9,Psmb3,Snd1,Bcl7b,Mogs,Gps1,Bex1,Ddt,Fam162a,Cetn3,Gtf2h3,Ssr3,Tmem11,Hacd3,Ercc6l2,Fst,Ric8a,Gskip,Stard3nl,Smim19,Cenpx,Manf,Gcc2,Platr25,Psmc6,Pmm2,Egln2,Chic2,Fcgrt,Mbd5,Pbxip1,Rack1,Fer,Ccz1,Maff,B4galt4,Urod,Slc25a36,Ube2q1,Rpl36al,Micos13,Fkbp8,Gpsm2,Gpbp1l1,Arfip2,Ash2l,Ccn4,Nbea,Cep41,Atxn10,Hsf2,Sema5a,Fam172a,Etv6,Morf4l2,Rida,Zfp207,Pomp,Dlg2,Cltc,Ints9,Csk,Rfc3,Rmnd1,Npepl1,Ndufa6,Polr2j,Tshz1,Stx7,Adprh,Ntng1,Smad3,Polr1g,Hnrnph2,Cdkn1b,Ccdc167,Ndufa4l2,P3h4,Pdia4,C1qtnf6,Pfkl,Cic,Nup54,Cyba,Tbc1d15,Cers5,Gatad2a,Ino80e,Ewsr1,Klf12,Vwa8,Rbbp7,Khsrp,Tomm5,Rps27rt,Egfr,Aven,Nt5c,Sptlc2,Hunk,Pogk,Gria3,Ndst1,Gtf3c4,Tpm4,Ppp1r14b,Ago3,Cspg4b,Crabp1,Man1a2,Tecpr1,Plbd2,Arhgap12,Ilk,Mtg2,Dlc1,Mycbp,Nudc,Hnrnpd,Orai3,Nadk,Rex1bd,Haghl,Imp4,Aff2,Stt3b,Naa40,Armc1,Cfl2,Rbm38,Akt1s1,Sox12,Nckap5l,Ltv1,Cep44,Gpatch2,Tmem160,Wdr73,Col24a1,Zfp68,Podxl2,Supt16,Trpm3,Tsc1,Tll1,Pcmtd2,Diaph2,Nrxn1,Tor1aip1,Mthfd2,Adss,Macroh2a1,Nup205,Nsf,Wdr75,Slc14a1,Fbrsl1,Dpp8,Prxl2c,Cbx8,Zfp318,Tmem241,Usp53,Usp28,Ano6,Ppa1,Fip1l1,Adck1,Bex4,Tmem258,Nif3l1,Prkg1,Rbbp6,Bdh2,Prdx6,Pth1r,Secisbp2,Lrig2,Maco1,Mpnd,Scpep1,Uri1,Phc3,Atp13a3,Aig1,Mrps22,Hmgb1,Psmg3,Mxd4,Cacna1d,Sdf4,Pgd,Tmem44,Zfhx3,Angptl2,Tgfbr2,Slc16a1,Ppat,Cd63,Kcnq5,Ntrk2,Ttc13,Igfbp2,Akr1b3,Golim4,Nme1,Tfcp2,Rpl38,Ddx18,Thada,Gna12,Trim28,Tmeff2,Dtx3,Igf2bp3,Camkmt,Qki,Zfp326,Ten1,Dhx35,Hecw1,Rab34,Zeb2,Hsp90aa1,Uty,Prdm5,Clta,Guk1,Thap12,Abl2,Map3k20,Rtf2,Notch3,Emp3,Rhno1,Rufy1,Nup93,Thra,Uqcrq,Ppm1e,Rnf24,Chordc1,Cep164,Marchf3,Nab1,Stambpl1,Syde2,Brd1,Col23a1,Tug1,Elovl4,Socs2,Mcee,Rnaseh2c,Rpl14,Kat5,Slc38a9,Sfmbt1,Pip5k1a,Hdac5,Mtfr1l,Hoxc5,Wnk2,Fastk,Bnc2,Psmb2,Set,Ndufaf2,Fhit,Sri,Snrk,Atp6v1e1,Ric1,Hspa13,Acaca,Ncor1,Phf20l1,Prps1,Mef2a,Bbln,Glmp,Sdc4,Atp6v1f,Ubap2,Lrrc59,Slmap,1810055G02Rik,Psme3,Tmem200a,Ramp2,Nexn,Tada2a,Fjx1,Arl4c,Trim27,Rabep1,Kif16b,Plin2,Lpin2,Trim44,Lemd3,Trhde,Fbxo9,Stat3,Abca1,Mettl27,Nin,Asxl3,Nenf,Prelid3b,Ifnar1,Arhgap24,Ezr,Afg3l1,Phf20,Taf12,Lnpk,Vps50,Sox11,Taf1d,Slc16a2,Prkaca,Rarg,Slc17a5,Elovl6,Agpat5,Ehd1,Pdia5,Impact,Mea1,Bccip,Fnbp4,Agtr1a,Trmt112,Brix1,Stra6,Dpf1,Socs5,Eif5a,Lims1,Nufip1,Tmem98,Mtch1,Glyr1,Tmem47,Cluap1,Cdk8,Bach2,Smc3,Srfbp1,Gng11,Lamtor4,Dcun1d5,Eif2s3y,Amer1,Unkl,Mrpl54,Clptm1l,Phlda3,Phf8,Nop10,Mybbp1a,Patz1,Farp2,Cct3,Rbfox1,Mepce,Crtc1,P3h2,Rps8,Samd12,Agk,Slc20a2,Ccdc8,Srpr,Syn3,Trip10,Cdkn2aipnl,Cndp2,Taok3,Nsmce2,Limd1,Slc39a11,Tcof1,Mcm6,Ube4b,Arl2,Mcph1,Map3k12,Fhip2a,St3gal5,Meox2,Yaf2,Fat1,Lrrtm4,Tnfaip1,Eif3k,Ubl5,Atf7,Alx4,Ldlr,Xrcc5,Tob2,Itga9,Ccnh,Pank3,Siva1,Hs6st2,Ddx54,Erc2,Bhlhe41,Hspd1,Rflnb,Mapk9,Dpy19l1,Xrn2,Sec63,Nup37,Trmt10a,Acvr1b,Megf9,Srsf2,5730480H06Rik,Mzt1,Oser1,Clcn3,Fabp5,Pja1,Actr1b,Immt,Ube3c,Rabac1,Sephs2,Armcx2,Pfdn6,Wdr1,Slc7a5,Eef2,Farp1,Srsf12,Pawr,Acvr2b,Cdk5rap3,Psma7,Etl4,Smim30,Ddr2,Ola1,Smim13,Clec16a,Celf1,Proser1,Tbc1d13,Fbxl3,Hook2,Pcdh17,Top1,Ssr4,Sh3kbp1,G3bp2,Bcl2l11,Dkk2,Cstb,Arrdc4,Madd,Zfp560,Klf10,Arhgap6,Hexdc,Lama5,Mapre1,Avl9,Ppp1r15a,Kansl1,Bub1,Trmt1,Fam120c,1110065P20Rik,Cul1,Pno1,Macroh2a2,Snapc1,Gnl3,Skp2,Scamp1,Afap1,Hdac2,Med13l,Vps29,Ttc5,Klhl22,Creb1,Anxa7,Hlcs,Phykpl,Atp6ap2,Rin2,Etfa,Efna5,Hoxc4,Acta2,Sgsm2,Gart,Csnk1g2,Nck2,Adgrl1,Rhbdd3,Lypd6,Abcb7,Speg,Psmb5,Atpaf1,Ndufa8,Naf1,Mms19,Fam53a,Ube2i,Zranb2,Uqcc2,2610021A01Rik,Cbfa2t2,Alad,Myo6,Ankfy1,Ldah,Klhl24,Lpgat1,Slain2,Mtmr2,Scaper,Abhd17b,Zfp110,Ttyh3,Wwp1,Vps35l,Pabpc1,St7,Ngdn,Cdca8,Hjurp,Chsy1,Fmr1,Rxylt1,Pfdn2,Mapk1ip1l,Gphn,Fundc2,Vamp2,Rfc1,Numbl,Mapk8ip3,Tanc2,Adam10,Tcp11l2,Tars,Ubl4a,Scfd2,Tra2b,Ubqln1,Ttc17,B3gntl1,Rbm4b,Hypk,Sdk2,Fbxl2,Dnm2,Fam216a,Slirp,Laptm4b,Ipo4,Fam117b,Idh3g,Fgfr2,Tmem108,Cpox,Tnfrsf19,Atp6v1g1,2310022B05Rik,Tlnrd1,Csnk1d,Iars,Golga7,Ech1,Dph3,Metap1d,Ccnd3,Tacc2,Naa15,Psmc2,Ndufs5,Ccdc125,Gsk3b,Itprid2,Kdm5c,Vps26a,Wif1,Tmed2,Rpn1,Dhx40,U2surp,Tln1,Sh3bp5,Bcas3,Rad51b,Rab11fip2,Orc4,Eftud2,Ryr3,Hat1,Kera,Prelid1,Esco2,Malt1,Atf7ip,Thrap3,Dph6,Zfp367,Adamts19,Usp6nl,Gnai2,Cep97,Btaf1,Slc35f5,Gmeb1,Rab31,Lta4h,Smarce1,Cadps2,Rybp,Mfsd14a,Sgtb,Adamts16,Agpat3,Tcf25,Mllt10,Arid1a,Spon1,Rbm10,Usp40,Psmb4,Ccdc117,Gdi2,Cdca2,Nmt2,Plcl2,Bmp6,Marchf1,Scx,Gramd1a,Gaa,Brd2,Galnt18,Pde4d,Sec23ip,Tnpo1,Snx8,Ranbp2,Melk,Cdh8,Osbpl8,Fbxo8,Dlg1,Med13,Nup214,Unc5d,Usp32,Arhgap11a,Rpia,Tubb2a,Edn3,Map7d1,Vma21,Bzw1,Arpc1b,Prep,Dazap1,Lsm7,Klf9,Cdkn1c,Calb1,Gnai1,Pdia3,Ncoa7,Prpf3,Septin11,Lztfl1,Ybx3,Camk2d,Fbln2,Supt3,Wdr36,Tomm70a,Dchs2,Sem1,Tmem131l,Psenen,Osgep,Meox1,Fam91a1,Nme2,Bex3,Mtdh,Mthfd1l,Tmem150c,Scand1,Tango6,Zbtb2,Galns,Grin3a,Fhl1,Dtnbp1,B3gnt5,Alpl,Vcp,Surf4,Macrod1,Stk17b,Zmat3,Igf1,Tle3,Slc7a1,Gyg,Aurkb,Ttk,D430019H16Rik,Nmd3,Wbp2,Nrtn,Snx12,Enc1,Sppl3,Ppic,Jmy,Aurka,Bnip1,Rnf114,Pttg1,Kdm4b,Hnrnpk,Snx2,Rassf3,Cthrc1,Klf2,Lin28b,Hdgf,Chd1,Cdc42se2,Polr2h,Tbrg1,Baz2b,Cacul1,Nfe2l2,Pgrmc2,Pkn2,Tbc1d12,Arhgef3,Ireb2,Tmem9,Lmbrd2,Fez1,Kpna6,Brinp3,Dhx15,Rfx7,Sema6d,Ptbp1,Wipi1,Wdr48,Cwf19l2,Mecom,Max,Gpn3,Nckap5,Surf1,Polr2g,Nefm,St6gal1,Mbnl1,Pradc1,Ccdc59,Matcap1,Nr3c1,Vapb,Arl8b,Nub1,Atp5g3,Runx2,Rbbp4,H2-K1,Micu1,Dctpp1,Syce2,Impdh2,Lrrc58,Fgfr3,Stag2,Hbp1,Cep83,Atxn2,Paics,Mrpl27
UpDown	TRUE	7.84276e-07	7011	3489	1288	0.36916	0.183711	TF:M00539_1	TF	Factor: Arnt; motif: NNNNNRTCACGTGAYNNNNN; match class: 1	21629	157		TF,TF,TF,TF,TF,TF,TF,TF,TF,TF,TF,TF,TF,TF,TF,TF,TF,TF,TF,TF,TF,TF,TF,TF,TF,TF,TF,TF,TF,TF,TF,TF,TF,TF,TF,TF,TF,TF,TF,TF,TF,TF,TF,TF,TF,TF,TF,TF,TF,TF,TF,TF,TF,TF,TF,TF,TF,TF,TF,TF,TF,TF,TF,TF,TF,TF,TF,TF,TF,TF,TF,TF,TF,TF,TF,TF,TF,TF,TF,TF,TF,TF,TF,TF,TF,TF,TF,TF,TF,TF,TF,TF,TF,TF,TF,TF,TF,TF,TF,TF,TF,TF,TF,TF,TF,TF,TF,TF,TF,TF,TF,TF,TF,TF,TF,TF,TF,TF,TF,TF,TF,TF,TF,TF,TF,TF,TF,TF,TF,TF,TF,TF,TF,TF,TF,TF,TF,TF,TF,TF,TF,TF,TF,TF,TF,TF,TF,TF,TF,TF,TF,TF,TF,TF,TF,TF,TF,TF,TF,TF,TF,TF,TF,TF,TF,TF,TF,TF,TF,TF,TF,TF,TF,TF,TF,TF,TF,TF,TF,TF,TF,TF,TF,TF,TF,TF,TF,TF,TF,TF,TF,TF,TF,TF,TF,TF,TF,TF,TF,TF,TF,TF,TF,TF,TF,TF,TF,TF,TF,TF,TF,TF,TF,TF,TF,TF,TF,TF,TF,TF,TF,TF,TF,TF,TF,TF,TF,TF,TF,TF,TF,TF,TF,TF,TF,TF,TF,TF,TF,TF,TF,TF,TF,TF,TF,TF,TF,TF,TF,TF,TF,TF,TF,TF,TF,TF,TF,TF,TF,TF,TF,TF,TF,TF,TF,TF,TF,TF,TF,TF,TF,TF,TF,TF,TF,TF,TF,TF,TF,TF,TF,TF,TF,TF,TF,TF,TF,TF,TF,TF,TF,TF,TF,TF,TF,TF,TF,TF,TF,TF,TF,TF,TF,TF,TF,TF,TF,TF,TF,TF,TF,TF,TF,TF,TF,TF,TF,TF,TF,TF,TF,TF,TF,TF,TF,TF,TF,TF,TF,TF,TF,TF,TF,TF,TF,TF,TF,TF,TF,TF,TF,TF,TF,TF,TF,TF,TF,TF,TF,TF,TF,TF,TF,TF,TF,TF,TF,TF,TF,TF,TF,TF,TF,TF,TF,TF,TF,TF,TF,TF,TF,TF,TF,TF,TF,TF,TF,TF,TF,TF,TF,TF,TF,TF,TF,TF,TF,TF,TF,TF,TF,TF,TF,TF,TF,TF,TF,TF,TF,TF,TF,TF,TF,TF,TF,TF,TF,TF,TF,TF,TF,TF,TF,TF,TF,TF,TF,TF,TF,TF,TF,TF,TF,TF,TF,TF,TF,TF,TF,TF,TF,TF,TF,TF,TF,TF,TF,TF,TF,TF,TF,TF,TF,TF,TF,TF,TF,TF,TF,TF,TF,TF,TF,TF,TF,TF,TF,TF,TF,TF,TF,TF,TF,TF,TF,TF,TF,TF,TF,TF,TF,TF,TF,TF,TF,TF,TF,TF,TF,TF,TF,TF,TF,TF,TF,TF,TF,TF,TF,TF,TF,TF,TF,TF,TF,TF,TF,TF,TF,TF,TF,TF,TF,TF,TF,TF,TF,TF,TF,TF,TF,TF,TF,TF,TF,TF,TF,TF,TF,TF,TF,TF,TF,TF,TF,TF,TF,TF,TF,TF,TF,TF,TF,TF,TF,TF,TF,TF,TF,TF,TF,TF,TF,TF,TF,TF,TF,TF,TF,TF,TF,TF,TF,TF,TF,TF,TF,TF,TF,TF,TF,TF,TF,TF,TF,TF,TF,TF,TF,TF,TF,TF,TF,TF,TF,TF,TF,TF,TF,TF,TF,TF,TF,TF,TF,TF,TF,TF,TF,TF,TF,TF,TF,TF,TF,TF,TF,TF,TF,TF,TF,TF,TF,TF,TF,TF,TF,TF,TF,TF,TF,TF,TF,TF,TF,TF,TF,TF,TF,TF,TF,TF,TF,TF,TF,TF,TF,TF,TF,TF,TF,TF,TF,TF,TF,TF,TF,TF,TF,TF,TF,TF,TF,TF,TF,TF,TF,TF,TF,TF,TF,TF,TF,TF,TF,TF,TF,TF,TF,TF,TF,TF,TF,TF,TF,TF,TF,TF,TF,TF,TF,TF,TF,TF,TF,TF,TF,TF,TF,TF,TF,TF,TF,TF,TF,TF,TF,TF,TF,TF,TF,TF,TF,TF,TF,TF,TF,TF,TF,TF,TF,TF,TF,TF,TF,TF,TF,TF,TF,TF,TF,TF,TF,TF,TF,TF,TF,TF,TF,TF,TF,TF,TF,TF,TF,TF,TF,TF,TF,TF,TF,TF,TF,TF,TF,TF,TF,TF,TF,TF,TF,TF,TF,TF,TF,TF,TF,TF,TF,TF,TF,TF,TF,TF,TF,TF,TF,TF,TF,TF,TF,TF,TF,TF,TF,TF,TF,TF,TF,TF,TF,TF,TF,TF,TF,TF,TF,TF,TF,TF,TF,TF,TF,TF,TF,TF,TF,TF,TF,TF,TF,TF,TF,TF,TF,TF,TF,TF,TF,TF,TF,TF,TF,TF,TF,TF,TF,TF,TF,TF,TF,TF,TF,TF,TF,TF,TF,TF,TF,TF,TF,TF,TF,TF,TF,TF,TF,TF,TF,TF,TF,TF,TF,TF,TF,TF,TF,TF,TF,TF,TF,TF,TF,TF,TF,TF,TF,TF,TF,TF,TF,TF,TF,TF,TF,TF,TF,TF,TF,TF,TF,TF,TF,TF,TF,TF,TF,TF,TF,TF,TF,TF,TF,TF,TF,TF,TF,TF,TF,TF,TF,TF,TF,TF,TF,TF,TF,TF,TF,TF,TF,TF,TF,TF,TF,TF,TF,TF,TF,TF,TF,TF,TF,TF,TF,TF,TF,TF,TF,TF,TF,TF,TF,TF,TF,TF,TF,TF,TF,TF,TF,TF,TF,TF,TF,TF,TF,TF,TF,TF,TF,TF,TF,TF,TF,TF,TF,TF,TF,TF,TF,TF,TF,TF,TF,TF,TF,TF,TF,TF,TF,TF,TF,TF,TF,TF,TF,TF,TF,TF,TF,TF,TF,TF,TF,TF,TF,TF,TF,TF,TF,TF,TF,TF,TF,TF,TF,TF,TF,TF,TF,TF,TF,TF,TF,TF,TF,TF,TF,TF,TF,TF,TF,TF,TF,TF,TF,TF,TF,TF,TF,TF,TF,TF,TF,TF,TF,TF,TF,TF,TF,TF,TF,TF,TF,TF,TF,TF,TF,TF,TF,TF,TF,TF,TF,TF,TF,TF,TF,TF,TF,TF,TF,TF,TF,TF,TF,TF,TF,TF,TF,TF,TF,TF,TF,TF,TF,TF,TF,TF,TF,TF,TF,TF,TF,TF,TF,TF,TF,TF,TF,TF,TF,TF,TF,TF,TF,TF,TF,TF,TF,TF,TF,TF,TF,TF,TF,TF,TF,TF,TF,TF,TF,TF,TF,TF,TF,TF,TF,TF,TF,TF,TF,TF,TF,TF,TF,TF,TF,TF,TF,TF,TF,TF,TF,TF,TF,TF,TF,TF,TF,TF,TF,TF,TF,TF,TF,TF,TF,TF,TF,TF,TF,TF,TF,TF,TF,TF,TF,TF,TF,TF,TF,TF,TF,TF,TF,TF,TF,TF,TF,TF,TF,TF,TF,TF,TF,TF,TF,TF,TF,TF,TF,TF,TF,TF,TF,TF,TF,TF,TF,TF,TF,TF,TF,TF,TF,TF,TF,TF,TF,TF,TF,TF,TF,TF,TF,TF,TF,TF,TF,TF,TF,TF,TF,TF,TF,TF,TF,TF,TF,TF,TF,TF,TF,TF,TF,TF,TF,TF,TF,TF,TF,TF,TF,TF,TF,TF,TF,TF,TF,TF,TF,TF,TF,TF,TF,TF,TF,TF,TF,TF,TF,TF,TF,TF,TF,TF,TF,TF,TF,TF,TF,TF,TF,TF,TF,TF,TF,TF,TF,TF,TF,TF,TF,TF,TF,TF,TF,TF,TF,TF,TF,TF,TF,TF,TF,TF,TF,TF,TF,TF,TF,TF,TF,TF,TF,TF,TF,TF,TF,TF,TF,TF,TF,TF,TF,TF,TF,TF,TF,TF,TF,TF,TF,TF,TF,TF	Gpi1,Gapdh,Tpi1,Mif,Pgk1,Pkm,Bnip3,Rps24,Npm1,Nfib,Rps2,Eif1,Cmss1,Pim3,Rps27a,Ccnl2,Rpl13a,Pdk1,Ubc,Rpl22,Pet100,Eif4b,Rpl27a,Nfix,Slc2a3,Son,Gadd45b,Lsp1,Coa3,Nadk2,Fnip1,Crebrf,Sec13,Sfpq,Rpl35a,Gtf3c6,Atp6v0b,Prdx1,Msantd4,Rps3,Nfia,Gadd45g,Ddx5,Rps19,Pigp,Etfb,Rexo2,Pim1,Tfrc,Tubb5,Txlna,Mrpl41,2810004N23Rik,Bhlhe40,Oaf,Ier3,Actg1,Ube2b,Cmtm3,Narf,Rab5if,Bbc3,Rps23,Map2k2,Mex3a,Dnmt3a,Pin1,Tbc1d5,Chd4,Abcf1,Rps20,Kdm3a,Egln1,Rragd,Tet2,Krcc1,Ift20,Eif4g3,Fbxl7,Cct4,Srek1ip1,Arhgap35,Rpl19,Ier2,Park7,Prelid3a,Nampt,Wsb1,Papola,Cfdp1,Calr,Creb3l2,Rps3a1,Zfp512b,Kctd12,Rps10,Fam32a,Adam12,Ak4,Nxpe4,Tial1,Rps26,Prpf31,Ndufa5,Rpl30,1810009A15Rik,Enox1,Fzd8,Otulin,Slc7a2,Pfkp,Eif5b,Rpsa,Matr3,Tomm20,Rif1,Ddx21,Fbn2,Trpm7,Pabpc4,Cpxm1,Bsg,Rpl5,Rps11,Cuedc2,Irf2bp1,Rpl34,Rpl8,Seh1l,Pfkfb3,Cox4i2,Eif4g1,Agtr2,Angptl4,Vdac1,Gabarap,Tesk1,Hspa9,Fxr1,Mgarp,Rbm15b,Fam118b,Zc3h4,Ccnl1,Nsd1,Nagk,Cox16,Anapc13,Mbd3,Pwwp3a,Cirbp,Ccdc80,St6galnac3,Jagn1,Snx5,Hnrnpm,Mrps18c,Midn,Anxa6,Rps4x,Mxi1,Prorsd1,Rpl12,N6amt1,S100a11,Dennd4a,Ip6k1,Rad23b,Ppt1,Uqcc3,Dbi,Ciart,Ebf3,Ankrd49,Atl2,Ints6,Nfic,Invs,Frmd4a,Tsacc,Saysd1,Lamtor1,Tmem167,Eif1b,Rps12,Naaladl2,Mest,Rplp2,Crabp2,Igf2r,Rhobtb1,Sdr39u1,Nav1,Zfp771,Mpv17,Odc1,Pde7b,Dnajb11,2410002F23Rik,Ccnd2,Nrk,Zfp521,Znhit1,Atp6v1h,Polr2a,Bola2,Hnrnpa1,Ranbp1,Eef1b2,Tpm3,Bet1l,Scara5,Pias2,Creb5,Ankrd28,Glrx3,Ipo11,Atg10,Zfp532,Exosc5,Inka1,Tmem147,Fasn,Eif4ebp1,Dpm2,Snap47,Rpl31,Arpc5,Tfap4,Mydgf,Cul4a,Tet3,Mrpl36,Snapc5,Adamts17,Slc24a3,Dnlz,Mettl1,Parp1,Skic8,Lats2,Nanp,Tnks2,Hmga2,Stub1,Suz12,Dchs1,Nifk,Tmem100,Txndc9,Tmem254,Ssbp1,Rpl23,Exosc1,Actb,Mcrip1,Gamt,Tgfb2,Jmjd6,H4c18,Auts2,A630089N07Rik,Nup153,Cul5,Upp2,Prxl2b,Eif3h,Bptf,Selenoh,Fkrp,Ifi30,Creb3l1,Smg1,Eif3b,Igfbp3,Clpp,Smad7,Cog8,Kat6b,Map1b,Rplp1,Snx17,Naa50,Per1,Sgcd,Snx29,Mrps12,Flrt2,Antxr2,Slc2a13,Sbf2,Sub1,Ubr5,Tmem126a,Zbtb8os,Ppp1r9a,Cacna1a,Prkab2,Kdm6a,Cebpz,Pbrm1,Ntn3,Fkbp14,Slc4a7,Sanbr,Ddx39b,Vamp8,2310011J03Rik,Rpl23a,Sec22a,Mfsd4a,Kansl1l,Tln2,Ppil1,Wwtr1,Ap1m1,Atg2b,Trmt6,Wwox,Tmod2,Bysl,Zfp239,Ptprj,Diablo,Hk2,Impa1,AW551984,Pabpc4l,Gpatch4,Kdm5b,Herc2,Cbx6,Slc26a7,Chst14,Pepd,Vash2,Mettl6,Selenof,Mgat2,Hsp90ab1,Chid1,Txnrd1,Ly6e,Slc35b2,Eid1,Stag1,Arsj,Atp5g1,Grb10,Svbp,Tcp1,4931406C07Rik,Chpf2,Fis1,Tpp2,Sobp,Ascc2,Eif4e,Tm9sf4,Ruvbl1,AI837181,Mat2a,Prpf39,Lcorl,Tceal5,Tpst1,Ncl,Cnpy2,Ccdc91,Synrg,Magt1,Bri3,Glrx5,Cisd2,Picalm,Catsper2,Tmed1,Snn,Chchd3,Zfp518a,Gtf2h5,Dda1,Anapc11,Atp5a1,Eif3e,Igsf10,Mageh1,Phlda2,Armcx6,Atpif1,Rsu1,Abhd17a,Mob3a,Scaf8,Map1lc3b,B4galt2,Napa,Arhgap42,Uchl1,2210016L21Rik,Polr3d,Smim27,Josd2,Ap3d1,Psrc1,Luc7l3,Plekhj1,Bcap29,Bckdk,Gga2,Vstm4,Sirt6,Erp29,Mtmr3,Ube2v2,Atf4,Ybx1,Yipf4,Ndufb11,Lrrc17,Ube2c,Srsf5,Reep3,Abat,Wipf1,Plekha7,Foxj3,Vdac2,Sugt1,Ccdc115,Katnbl1,Ptp4a3,Mrpl20,Iqgap2,Vapa,Rgs19,Tor2a,Pts,Anp32b,Gna13,Gps2,H3f3a,Rbm25,Slc16a3,Slc35b1,Gpr180,Kptn,Hcfc1,Cnrip1,Ly86,Zbtb7a,Exosc4,Yae1d1,Btd,Acaa2,Fbxl5,Vps37d,Synpo,Sptan1,Zbtb1,Ormdl2,Crispld1,Ssb,Mrpl21,Selenos,Prkdc,Egln3,Ctsl,Commd3,Ikbip,Dnajc11,Rmnd5a,Rnf145,Bag2,Dnajc8,Psma4,Cmc2,Gli2,Lamtor5,Mrpl10,Mrpl11,Prrg1,Bola1,Uqcc5,Zfp462,Ngfr,Gpm6b,Rps9,Psmb3,Snd1,Bcl7b,Mogs,Gps1,Bex1,Ddt,Fam162a,Cetn3,Gtf2h3,Ssr3,Tmem11,Hacd3,Ercc6l2,Fst,Ric8a,Gskip,Stard3nl,Smim19,Cenpx,Manf,Gcc2,Platr25,Psmc6,Pmm2,Egln2,Chic2,Fcgrt,Mbd5,Pbxip1,Rack1,Fer,Ccz1,Maff,B4galt4,Urod,Slc25a36,Ube2q1,Rpl36al,Micos13,Fkbp8,Gpsm2,Gpbp1l1,Arfip2,Ash2l,Ccn4,Nbea,Cep41,Atxn10,Hsf2,Sema5a,Fam172a,Etv6,Morf4l2,Rida,Zfp207,Pomp,Dlg2,Cltc,Ints9,Csk,Rfc3,Rmnd1,Npepl1,Ndufa6,Polr2j,Tshz1,Stx7,Adprh,Ntng1,Smad3,Polr1g,Hnrnph2,Cdkn1b,Ccdc167,Ndufa4l2,P3h4,Pdia4,C1qtnf6,Pfkl,Cic,Nup54,Cyba,Tbc1d15,Cers5,Gatad2a,Ino80e,Ewsr1,Klf12,Vwa8,Rbbp7,Khsrp,Tomm5,Rps27rt,Egfr,Aven,Nt5c,Sptlc2,Hunk,Pogk,Gria3,Ndst1,Gtf3c4,Tpm4,Ppp1r14b,Ago3,Cspg4b,Crabp1,Man1a2,Tecpr1,Plbd2,Arhgap12,Ilk,Mtg2,Dlc1,Mycbp,Nudc,Hnrnpd,Orai3,Nadk,Rex1bd,Haghl,Imp4,Aff2,Stt3b,Naa40,Armc1,Cfl2,Rbm38,Akt1s1,Sox12,Nckap5l,Ltv1,Cep44,Gpatch2,Tmem160,Wdr73,Col24a1,Zfp68,Podxl2,Supt16,Trpm3,Tsc1,Tll1,Pcmtd2,Diaph2,Nrxn1,Tor1aip1,Mthfd2,Adss,Macroh2a1,Nup205,Nsf,Wdr75,Slc14a1,Fbrsl1,Dpp8,Prxl2c,Cbx8,Zfp318,Tmem241,Usp53,Usp28,Ano6,Ppa1,Fip1l1,Adck1,Bex4,Tmem258,Nif3l1,Prkg1,Rbbp6,Bdh2,Prdx6,Pth1r,Secisbp2,Lrig2,Maco1,Mpnd,Scpep1,Uri1,Phc3,Atp13a3,Aig1,Mrps22,Hmgb1,Psmg3,Mxd4,Cacna1d,Sdf4,Pgd,Tmem44,Zfhx3,Angptl2,Tgfbr2,Slc16a1,Ppat,Cd63,Kcnq5,Ntrk2,Ttc13,Igfbp2,Akr1b3,Golim4,Nme1,Tfcp2,Rpl38,Ddx18,Thada,Gna12,Trim28,Tmeff2,Dtx3,Igf2bp3,Camkmt,Qki,Zfp326,Ten1,Dhx35,Hecw1,Rab34,Zeb2,Hsp90aa1,Uty,Prdm5,Clta,Guk1,Thap12,Abl2,Map3k20,Rtf2,Notch3,Emp3,Rhno1,Rufy1,Nup93,Thra,Uqcrq,Ppm1e,Rnf24,Chordc1,Cep164,Marchf3,Nab1,Stambpl1,Syde2,Brd1,Col23a1,Tug1,Elovl4,Socs2,Mcee,Rnaseh2c,Rpl14,Kat5,Slc38a9,Sfmbt1,Pip5k1a,Hdac5,Mtfr1l,Hoxc5,Wnk2,Fastk,Bnc2,Psmb2,Set,Ndufaf2,Fhit,Sri,Snrk,Atp6v1e1,Ric1,Hspa13,Acaca,Ncor1,Phf20l1,Prps1,Mef2a,Bbln,Glmp,Sdc4,Atp6v1f,Ubap2,Lrrc59,Slmap,1810055G02Rik,Psme3,Tmem200a,Ramp2,Nexn,Tada2a,Fjx1,Arl4c,Trim27,Rabep1,Kif16b,Plin2,Lpin2,Trim44,Lemd3,Trhde,Fbxo9,Stat3,Abca1,Mettl27,Nin,Asxl3,Nenf,Prelid3b,Ifnar1,Arhgap24,Ezr,Afg3l1,Phf20,Taf12,Lnpk,Vps50,Sox11,Taf1d,Slc16a2,Prkaca,Rarg,Slc17a5,Elovl6,Agpat5,Ehd1,Pdia5,Impact,Mea1,Bccip,Fnbp4,Agtr1a,Trmt112,Brix1,Stra6,Dpf1,Socs5,Eif5a,Lims1,Nufip1,Tmem98,Mtch1,Glyr1,Tmem47,Cluap1,Cdk8,Bach2,Smc3,Srfbp1,Gng11,Lamtor4,Dcun1d5,Eif2s3y,Amer1,Unkl,Mrpl54,Clptm1l,Phlda3,Phf8,Nop10,Mybbp1a,Patz1,Farp2,Cct3,Rbfox1,Mepce,Crtc1,P3h2,Rps8,Samd12,Agk,Slc20a2,Ccdc8,Srpr,Syn3,Trip10,Cdkn2aipnl,Cndp2,Taok3,Nsmce2,Limd1,Slc39a11,Tcof1,Mcm6,Ube4b,Arl2,Mcph1,Map3k12,Fhip2a,St3gal5,Meox2,Yaf2,Fat1,Lrrtm4,Tnfaip1,Eif3k,Ubl5,Atf7,Alx4,Ldlr,Xrcc5,Tob2,Itga9,Ccnh,Pank3,Siva1,Hs6st2,Ddx54,Erc2,Bhlhe41,Hspd1,Rflnb,Mapk9,Dpy19l1,Xrn2,Sec63,Nup37,Trmt10a,Acvr1b,Megf9,Srsf2,5730480H06Rik,Mzt1,Oser1,Clcn3,Fabp5,Pja1,Actr1b,Immt,Ube3c,Rabac1,Sephs2,Armcx2,Pfdn6,Wdr1,Slc7a5,Eef2,Farp1,Srsf12,Pawr,Acvr2b,Cdk5rap3,Psma7,Etl4,Smim30,Ddr2,Ola1,Smim13,Clec16a,Celf1,Proser1,Tbc1d13,Fbxl3,Hook2,Pcdh17,Top1,Ssr4,Sh3kbp1,G3bp2,Bcl2l11,Dkk2,Cstb,Arrdc4,Madd,Zfp560,Klf10,Arhgap6,Hexdc,Lama5,Mapre1,Avl9,Ppp1r15a,Kansl1,Bub1,Trmt1,Fam120c,1110065P20Rik,Cul1,Pno1,Macroh2a2,Snapc1,Gnl3,Skp2,Scamp1,Afap1,Hdac2,Med13l,Vps29,Ttc5,Klhl22,Creb1,Anxa7,Hlcs,Phykpl,Atp6ap2,Rin2,Etfa,Efna5,Hoxc4,Acta2,Sgsm2,Gart,Csnk1g2,Nck2,Adgrl1,Rhbdd3,Lypd6,Abcb7,Speg,Psmb5,Atpaf1,Ndufa8,Naf1,Mms19,Fam53a,Ube2i,Zranb2,Uqcc2,2610021A01Rik,Cbfa2t2,Alad,Myo6,Ankfy1,Ldah,Klhl24,Lpgat1,Slain2,Mtmr2,Scaper,Abhd17b,Zfp110,Ttyh3,Wwp1,Vps35l,Pabpc1,St7,Ngdn,Cdca8,Hjurp,Chsy1,Fmr1,Rxylt1,Pfdn2,Mapk1ip1l,Gphn,Fundc2,Vamp2,Rfc1,Numbl,Mapk8ip3,Tanc2,Adam10,Tcp11l2,Tars,Ubl4a,Scfd2,Tra2b,Ubqln1,Ttc17,B3gntl1,Rbm4b,Hypk,Sdk2,Fbxl2,Dnm2,Fam216a,Slirp,Laptm4b,Ipo4,Fam117b,Idh3g,Fgfr2,Tmem108,Cpox,Tnfrsf19,Atp6v1g1,2310022B05Rik,Tlnrd1,Csnk1d,Iars,Golga7,Ech1,Dph3,Metap1d,Ccnd3,Tacc2,Naa15,Psmc2,Ndufs5,Ccdc125,Gsk3b,Itprid2,Kdm5c,Vps26a,Wif1,Tmed2,Rpn1,Dhx40,U2surp,Tln1,Sh3bp5,Bcas3,Rad51b,Rab11fip2,Orc4,Eftud2,Ryr3,Hat1,Kera,Prelid1,Esco2,Malt1,Atf7ip,Thrap3,Dph6,Zfp367,Adamts19,Usp6nl,Gnai2,Cep97,Btaf1,Slc35f5,Gmeb1,Rab31,Lta4h,Smarce1,Cadps2,Rybp,Mfsd14a,Sgtb,Adamts16,Agpat3,Tcf25,Mllt10,Arid1a,Spon1,Rbm10,Usp40,Psmb4,Ccdc117,Gdi2,Cdca2,Nmt2,Plcl2,Bmp6,Marchf1,Scx,Gramd1a,Gaa,Brd2,Galnt18,Pde4d,Sec23ip,Tnpo1,Snx8,Ranbp2,Melk,Cdh8,Osbpl8,Fbxo8,Dlg1,Med13,Nup214,Unc5d,Usp32,Arhgap11a,Rpia,Tubb2a,Edn3,Map7d1,Vma21,Bzw1,Arpc1b,Prep,Dazap1,Lsm7,Klf9,Cdkn1c,Calb1,Gnai1,Pdia3,Ncoa7,Prpf3,Septin11,Lztfl1,Ybx3,Camk2d,Fbln2,Supt3,Wdr36,Tomm70a,Dchs2,Sem1,Tmem131l,Psenen,Osgep,Meox1,Fam91a1,Nme2,Bex3,Mtdh,Mthfd1l,Tmem150c,Scand1,Tango6,Zbtb2,Galns,Grin3a,Fhl1,Dtnbp1,B3gnt5,Alpl,Vcp,Surf4,Macrod1,Stk17b,Zmat3,Igf1,Tle3,Slc7a1,Gyg,Aurkb,Ttk,D430019H16Rik,Nmd3,Wbp2,Nrtn,Snx12,Enc1,Sppl3,Ppic,Jmy,Aurka,Bnip1,Rnf114,Pttg1,Kdm4b,Hnrnpk,Snx2,Rassf3,Cthrc1,Klf2,Lin28b,Hdgf,Chd1,Cdc42se2,Polr2h,Tbrg1,Baz2b,Cacul1,Nfe2l2,Pgrmc2,Pkn2,Tbc1d12,Arhgef3,Ireb2,Tmem9,Lmbrd2,Fez1,Kpna6,Brinp3,Dhx15,Rfx7,Sema6d,Ptbp1,Wipi1,Wdr48,Cwf19l2,Mecom,Max,Gpn3,Nckap5,Surf1,Polr2g,Nefm,St6gal1,Mbnl1,Pradc1,Ccdc59,Matcap1,Nr3c1,Vapb,Arl8b,Nub1,Atp5g3,Runx2,Rbbp4,H2-K1,Micu1,Dctpp1,Syce2,Impdh2,Lrrc58,Fgfr3,Stag2,Hbp1,Cep83,Atxn2,Paics,Mrpl27
UpDown	TRUE	8.06516e-07	4377	3489	842	0.24133	0.192369	TF:M00257_1	TF	Factor: RREB-1; motif: CCCCAAACMMCCCC; match class: 1	21629	3009		TF,TF,TF,TF,TF,TF,TF,TF,TF,TF,TF,TF,TF,TF,TF,TF,TF,TF,TF,TF,TF,TF,TF,TF,TF,TF,TF,TF,TF,TF,TF,TF,TF,TF,TF,TF,TF,TF,TF,TF,TF,TF,TF,TF,TF,TF,TF,TF,TF,TF,TF,TF,TF,TF,TF,TF,TF,TF,TF,TF,TF,TF,TF,TF,TF,TF,TF,TF,TF,TF,TF,TF,TF,TF,TF,TF,TF,TF,TF,TF,TF,TF,TF,TF,TF,TF,TF,TF,TF,TF,TF,TF,TF,TF,TF,TF,TF,TF,TF,TF,TF,TF,TF,TF,TF,TF,TF,TF,TF,TF,TF,TF,TF,TF,TF,TF,TF,TF,TF,TF,TF,TF,TF,TF,TF,TF,TF,TF,TF,TF,TF,TF,TF,TF,TF,TF,TF,TF,TF,TF,TF,TF,TF,TF,TF,TF,TF,TF,TF,TF,TF,TF,TF,TF,TF,TF,TF,TF,TF,TF,TF,TF,TF,TF,TF,TF,TF,TF,TF,TF,TF,TF,TF,TF,TF,TF,TF,TF,TF,TF,TF,TF,TF,TF,TF,TF,TF,TF,TF,TF,TF,TF,TF,TF,TF,TF,TF,TF,TF,TF,TF,TF,TF,TF,TF,TF,TF,TF,TF,TF,TF,TF,TF,TF,TF,TF,TF,TF,TF,TF,TF,TF,TF,TF,TF,TF,TF,TF,TF,TF,TF,TF,TF,TF,TF,TF,TF,TF,TF,TF,TF,TF,TF,TF,TF,TF,TF,TF,TF,TF,TF,TF,TF,TF,TF,TF,TF,TF,TF,TF,TF,TF,TF,TF,TF,TF,TF,TF,TF,TF,TF,TF,TF,TF,TF,TF,TF,TF,TF,TF,TF,TF,TF,TF,TF,TF,TF,TF,TF,TF,TF,TF,TF,TF,TF,TF,TF,TF,TF,TF,TF,TF,TF,TF,TF,TF,TF,TF,TF,TF,TF,TF,TF,TF,TF,TF,TF,TF,TF,TF,TF,TF,TF,TF,TF,TF,TF,TF,TF,TF,TF,TF,TF,TF,TF,TF,TF,TF,TF,TF,TF,TF,TF,TF,TF,TF,TF,TF,TF,TF,TF,TF,TF,TF,TF,TF,TF,TF,TF,TF,TF,TF,TF,TF,TF,TF,TF,TF,TF,TF,TF,TF,TF,TF,TF,TF,TF,TF,TF,TF,TF,TF,TF,TF,TF,TF,TF,TF,TF,TF,TF,TF,TF,TF,TF,TF,TF,TF,TF,TF,TF,TF,TF,TF,TF,TF,TF,TF,TF,TF,TF,TF,TF,TF,TF,TF,TF,TF,TF,TF,TF,TF,TF,TF,TF,TF,TF,TF,TF,TF,TF,TF,TF,TF,TF,TF,TF,TF,TF,TF,TF,TF,TF,TF,TF,TF,TF,TF,TF,TF,TF,TF,TF,TF,TF,TF,TF,TF,TF,TF,TF,TF,TF,TF,TF,TF,TF,TF,TF,TF,TF,TF,TF,TF,TF,TF,TF,TF,TF,TF,TF,TF,TF,TF,TF,TF,TF,TF,TF,TF,TF,TF,TF,TF,TF,TF,TF,TF,TF,TF,TF,TF,TF,TF,TF,TF,TF,TF,TF,TF,TF,TF,TF,TF,TF,TF,TF,TF,TF,TF,TF,TF,TF,TF,TF,TF,TF,TF,TF,TF,TF,TF,TF,TF,TF,TF,TF,TF,TF,TF,TF,TF,TF,TF,TF,TF,TF,TF,TF,TF,TF,TF,TF,TF,TF,TF,TF,TF,TF,TF,TF,TF,TF,TF,TF,TF,TF,TF,TF,TF,TF,TF,TF,TF,TF,TF,TF,TF,TF,TF,TF,TF,TF,TF,TF,TF,TF,TF,TF,TF,TF,TF,TF,TF,TF,TF,TF,TF,TF,TF,TF,TF,TF,TF,TF,TF,TF,TF,TF,TF,TF,TF,TF,TF,TF,TF,TF,TF,TF,TF,TF,TF,TF,TF,TF,TF,TF,TF,TF,TF,TF,TF,TF,TF,TF,TF,TF,TF,TF,TF,TF,TF,TF,TF,TF,TF,TF,TF,TF,TF,TF,TF,TF,TF,TF,TF,TF,TF,TF,TF,TF,TF,TF,TF,TF,TF,TF,TF,TF,TF,TF,TF,TF,TF,TF,TF,TF,TF,TF,TF,TF,TF,TF,TF,TF,TF,TF,TF,TF,TF,TF,TF,TF,TF,TF,TF,TF,TF,TF,TF,TF,TF,TF,TF,TF,TF,TF,TF,TF,TF,TF,TF,TF,TF,TF,TF,TF,TF,TF,TF,TF,TF,TF,TF,TF,TF,TF,TF,TF,TF,TF,TF,TF,TF,TF,TF,TF,TF,TF,TF,TF,TF,TF,TF,TF,TF,TF,TF,TF,TF,TF,TF,TF,TF,TF,TF,TF,TF,TF,TF,TF,TF,TF,TF,TF,TF,TF,TF,TF,TF,TF,TF,TF,TF,TF,TF,TF,TF,TF,TF,TF,TF,TF,TF,TF,TF,TF,TF,TF,TF,TF,TF,TF,TF,TF,TF,TF,TF,TF,TF,TF,TF,TF,TF,TF,TF,TF,TF,TF,TF,TF,TF,TF,TF,TF,TF,TF,TF,TF,TF,TF,TF,TF,TF,TF,TF,TF,TF,TF,TF,TF,TF,TF,TF,TF,TF,TF,TF,TF,TF,TF,TF	Tpi1,Slc2a1,mt-Cytb,Nfib,Pim3,Cd248,Rpl13a,Atp5k,Pdk1,Marcksl1,Nrep,Nfix,Slc2a3,Smarca2,Rictor,Rpl17,Nadk2,Rpl15,Fnip1,Nfia,Wdr6,Gadd45g,Ddx24,Rps14,Pigp,Pim1,Vcan,Mrpl41,2810004N23Rik,Oaf,Zkscan3,Rhoj,Rpl13,Cmtm3,Ppp1r11,Bbc3,Rps23,Mex3a,Dnmt3a,Eno2,Pin1,Srsf6,Rps20,Marcks,Kdm3a,Rragd,Rpl18,Has2,Cct4,Arhgap35,Ptbp2,Map3k2,Elob,Btf3,Atp5g2,Lpar4,Tuba1a,Calr,Kctd12,Ctxn1,Nxpe4,Zmiz1,Timm22,Setd1b,Dynll1,Ndufb8,Elp4,Hic1,Slc7a2,Eif5b,Fbn2,Plag1,Tut4,Brwd3,Hmg20b,5730522E02Rik,Lhfpl2,Phip,Ndufaf8,H1f0,Lyrm2,Pfkfb3,Eif4g1,Taf15,Apoe,Denr,Hspa9,Atp5j,G3bp1,Pin4,Smarcc2,Zc3h4,Lpar1,Rpl10a,Tnrc18,Rtf1,Rbpms,Zmym2,St6galnac3,Plin3,Jagn1,Midn,Anxa6,Pik3r3,Suco,Kalrn,P3h3,Bad,Mxi1,Skida1,Ip6k1,Slc35a4,Brd3,Dbi,Ndufb1,Mest,Crabp2,H3c11,Smarcd1,Sdr39u1,Gpr153,Zfp771,Tent2,Ccnd2,Nrk,Zfp521,Atp6v1h,Mfap4,Ranbp1,Chd3,Gemin7,Sap30,Bet1l,Acat2,Ndufa11,Rab11b,Zfp532,Kmt2e,Lgr4,Eif4ebp1,Trpc5,Snap47,Zhx3,Stxbp4,Lgi2,Arpc5,Tfap4,Col5a1,Ylpm1,Gli1,Fzd2,Eif4g2,Eif4a3,Tet3,Cbx1,Mrpl36,Mprip,Lats2,Ly6h,Dchs1,Nifk,Ngly1,Isca2,Tmem254,Actb,Tgfb2,Selenon,Auts2,Plce1,Dzip3,Nup153,Mesd,Mlec,Flywch2,Eif3h,Basp1,Nxph4,Dapk3,Bptf,Selenoh,Fkrp,Creb3l1,Elk3,Kat6b,Dhrs4,Comt,Msrb2,0610009B22Rik,Med8,Skil,Klf7,Sbf2,Nedd4,Cops2,Zbtb8os,Ppp1r9a,Yipf5,Rtl1,Rasal2,Btg3,Tox,Wnt5a,Zfp358,Mrpl55,Kansl1l,Sbk1,Tmod2,Ptprj,Magi2,AW551984,Pabpc4l,Gpatch4,Ube2r2,Scarb1,Fcho2,Vash2,Cxxc4,Cr1l,Tenm4,Chsy3,Tmem59,Hsp90ab1,Zfp949,Ly6e,Slc35b2,Gtf2i,Sphk2,Grb10,Fis1,Cacna1c,Tbcb,Dtd2,Letm2,St13,Fkbp2,Abcf2,Csnk2a1,Mxra8,Bri3,Sema6a,Cisd2,Picalm,Frg1,Stau2,Zfp518a,Ap1b1,Bmp1,Eif3e,Igsf10,Trim26,Mageh1,Rbms3,Armcx6,Atpif1,Fam171a1,Tmem256,Ier5l,Ddx41,B4galt2,Arhgap42,Capn2,Wwc2,Polr3d,Atp11b,Luc7l3,Tgfbr3,Bcap29,Rpl27,Npc2,Sirt6,Mrpl32,Smap1,Bace1,Ppp1r10,Plekha7,Gstz1,Insig2,Hdac1,Usp14,Cnih2,Spop,Tm2d2,Ap1s1,Rgs19,Tgfb1i1,Kif26b,Anp32b,Rassf7,Fnip2,Rbm25,Dipk1a,Dnajc14,Tmtc2,Hcfc1,Tmco1,Cyfip1,Acaa2,Fbxl5,Vps37d,Synpo,Sptan1,Zbtb1,Osr1,Arhgef40,Insyn2a,Atxn2l,Ptpn1,Cpsf2,Zfp827,Ikbip,Toe1,Grina,Cdyl2,Itpa,Prrg1,Flna,Nos1ap,Cdc26,Agfg1,Ngfr,Ccdc28b,Rps9,Fbxo22,Dab2ip,Pdgfra,Mkx,Birc2,Ctf1,Sh3bp4,Ric8a,Sh3bgrl3,Tanc1,Pmm2,Senp6,Chic2,Ripk1,Trappc3,Maff,Axl,Ppp2r2a,Fkbp8,Mov10,Gpsm2,Ccn4,Nbea,Prkca,Atxn10,Sema5a,Ppdpf,Morf4l2,Dzip1l,Nelfcd,Ctdspl,Nfu1,Ints9,Csk,Pianp,Bcl9l,Polr1g,Creld2,Acyp2,Fbxl20,Ntm,Rtkn,Ndufa4l2,P3h4,Ahnak,Prpf40a,Zfp36l1,C1qtnf6,Tm9sf3,Heg1,Gatad2a,Ewsr1,Klf12,Rbbp7,E2f4,Hmgb3,Spats2,Itm2a,Ppme1,Fgf2,Lnpep,Arl5a,Rrp1,Ust,Parp6,Polr1a,Zfp251,Gria3,Ltbp3,Ccdc106,Ppp1r14b,Pgm1,Plpp1,Ilk,Zdhhc15,Sqle,Orai3,Rex1bd,Hnrnpf,Nckap5l,Aff3,Gpatch2,Snx19,Cpped1,Myl6,Hipk1,Ndufs6,Por,Tll1,Gprasp1,Macroh2a1,Ube2h,Ptpn12,Dpp8,Usp53,Ano6,Adck1,Ranbp3,Zfpl1,Notch1,Ttc23,Uri1,Tmem164,Cacna1d,Crebbp,Gypc,Pgd,Tmem44,Zfp523,Zfhx3,Ppat,Kcnq5,4930503L19Rik,Fyco1,Galnt10,Ppfia2,Dtx3,Igf2bp3,Skp1,Wbp1l,Stx2,Nrip1,Ten1,Lrrc42,Immp1l,Mrpl52,Zeb2,Sf3b4,Hsp90aa1,Ndufb3,Dctn6,Foxo3,Lrpap1,Necap1,Nsg1,Abl2,Zfp280c,Mfsd14b,Paip2,Csgalnact1,Nup93,Ahsa2,Thra,Ggta1,Nacc1,Nab1,Phactr2,Pdrg1,Hdac7,Socs2,Rnaseh2c,Kat5,Slc38a9,Sfmbt1,Nrp1,Hdac5,Znrf1,Srpk1,Susd4,Sri,Dpp6,Dse,Ric1,Ncor1,Plppr1,Bbln,Spry2,Fscn1,Sdc4,Echs1,Mdm2,Ramp2,Nexn,Trim27,Ankrd40,Plin2,Samd1,Pex5,Tnnt1,Lrp1,Abca1,Mettl27,Tafa1,Rab1b,Smarcc1,Nenf,Arhgap24,Rab1a,Afg3l1,Pdzrn4,Eefsec,Lrrc4b,Pip5k1b,Sox11,Cdkl3,Slc16a2,Rarg,Slc17a5,Dlk1,Elovl6,Srrm2,Smtn,Pdia5,Nosip,Carm1,Mea1,Dgkd,Bcar1,Tada3,Tspan11,Snx15,Stra6,Tro,Dpf1,Socs5,Fam169a,Nufip1,Dhx57,Psma2,Igdcc4,Cdk8,Zfp422,Gfra3,Spsb1,1110004F10Rik,Srrm1,Lamtor4,Eif2s3y,Bmper,Amer1,Unkl,Phf8,Bri3bp,Lamb1,Patz1,Mepce,Tent5a,Agk,Nsmce2,Bcl11a,Fyn,Arhgef25,Mcph1,Meox2,Ap2b1,Lrrtm4,Nek9,Ubl5,Atf7,Alx4,Ldlr,Itga9,Phf23,Siva1,Erc2,Bhlhe41,Gabpa,Oaz1,Ttc4,Rflnb,Tbc1d16,Erc1,Ptcd3,Tnnc1,Rras,Sys1,Oser1,Ncald,Ndnf,Gng10,Rcor1,Lsm2,Armcx2,Slc7a5,Farp1,Srsf12,Acvr2b,Cdk5rap3,Psma7,Khdrbs3,Exd2,Tubgcp5,Pdzrn3,Ptgis,Mafb,Gxylt2,Kcnd3,Abcg2,Dkk2,Madd,Rnf216,Ube2v1,Pafah1b1,Hexdc,Lama5,Cxcl12,Nmnat2,Lpp,1110065P20Rik,Tmem26,Vim,Snx24,Tmx3,Rfk,Arglu1,Mri1,Zbed3,Creb1,Anxa7,Psmb6,Atp6ap2,Twist1,Pfn1,Pitx1,Ppp3ca,Rnf180,Nck2,Adgrl1,Rhbdd3,Psmb5,Astn1,Sncaip,Dnajb14,Cnot2,Pak5,Mex3b,Neu1,Sntb1,Cbfa2t2,Rbm22,N4bp2,Rnf152,Ttyh3,Wwp1,Vps35l,Pabpc1,Atp5d,Cdca8,Ddx42,Kirrel3,Fmr1,Vps37a,Stk39,Numbl,Ppp2r1b,Hpcal1,Crbn,Mpp2,Ank2,Pag1,Dnajc3,Ddit4l,Vangl2,Tra2b,Myl9,Hypk,Ccdc136,Slirp,Sik1,Laptm4b,Zfpm2,Grm7,Fgfr2,Col13a1,Plekha2,Tnfrsf19,2310022B05Rik,Phf21a,Eif6,Ccnd3,Tacc2,Plekhf2,Xiap,Rgma,Ggact,Nectin1,Mis18bp1,Bmt2,U2surp,Tln1,Xylt1,Rcn1,Gtf2e2,Ryk,Eftud2,Cdca3,Gab2,Esco2,Vat1l,C1qtnf4,Ube2d3,Zfp367,Nono,Adamts19,Gnai2,C2cd3,Oat,Lta4h,Cadps2,Ocrl,Nr3c2,Sfr1,Snrpe,Ntrk3,Kcnt2,Mllt10,Qser1,Spred2,Shb,Gnb1,Adamts10,Serinc2,Brd2,Mybph,Tspan18,Smad6,Ccnk,Itpkb,Melk,Cdk17,Zfp91,Pan3,Cep290,Unc5d,Stard13,Cacnb1,Edn3,Map7d1,Efnb1,Kpna4,Vma21,Smurf2,Cdkn1c,Septin11,Bgn,Ybx3,Tmem158,Mecp2,Hoxc10,Dchs2,Tmem131l,Atxn1,Osgep,Jak1,Ndufv3,Meis2,Bex3,Eya4,Mtdh,Gpatch8,Tmem150c,Sec11a,Luzp2,Cdc73,Selenom,Surf4,Macrod1,Stk17b,Zmat3,Cd24a,Tead2,D430019H16Rik,Pcnx,Wbp2,Rc3h1,Nrtn,Enc1,Rhoa,Bnip1,Kdm4b,Golga4,Acta1,Caln1,Sort1,Itih5,Msh3,Ar,Cacul1,Hnrnpll,Pgrmc2,Six1,Gria1,Mbip,Hycc2,Anxa2,Dhx15,Rfx7,Capn7,Zfp383,Mecom,Rab6a,Soat1,Mtus1,Col5a2,Septin9,Rspo1,Adamts9,Nipsnap1,St6gal1,Nexmif,Wtip,Parp8,Nr3c1,Sfmbt2,Axin2,Ccna2,Acbd6,Arid5b,Polk,Runx2,Fnbp1l,Rbbp4,Hhip,Fgfr3,Stag2,Kcnc2,Snrpa1,Atxn2,Pip4k2a,Paics
UpDown	TRUE	8.79844e-07	1668	3489	361	0.103468	0.216427	TF:M03572_1	TF	Factor: DEC1; motif: CNCACRTGASC; match class: 1	21629	651		TF,TF,TF,TF,TF,TF,TF,TF,TF,TF,TF,TF,TF,TF,TF,TF,TF,TF,TF,TF,TF,TF,TF,TF,TF,TF,TF,TF,TF,TF,TF,TF,TF,TF,TF,TF,TF,TF,TF,TF,TF,TF,TF,TF,TF,TF,TF,TF,TF,TF,TF,TF,TF,TF,TF,TF,TF,TF,TF,TF,TF,TF,TF,TF,TF,TF,TF,TF,TF,TF,TF,TF,TF,TF,TF,TF,TF,TF,TF,TF,TF,TF,TF,TF,TF,TF,TF,TF,TF,TF,TF,TF,TF,TF,TF,TF,TF,TF,TF,TF,TF,TF,TF,TF,TF,TF,TF,TF,TF,TF,TF,TF,TF,TF,TF,TF,TF,TF,TF,TF,TF,TF,TF,TF,TF,TF,TF,TF,TF,TF,TF,TF,TF,TF,TF,TF,TF,TF,TF,TF,TF,TF,TF,TF,TF,TF,TF,TF,TF,TF,TF,TF,TF,TF,TF,TF,TF,TF,TF,TF,TF,TF,TF,TF,TF,TF,TF,TF,TF,TF,TF,TF,TF,TF,TF,TF,TF,TF,TF,TF,TF,TF,TF,TF,TF,TF,TF,TF,TF,TF,TF,TF,TF,TF,TF,TF,TF,TF,TF,TF,TF,TF,TF,TF,TF,TF,TF,TF,TF,TF,TF,TF,TF,TF,TF,TF,TF,TF,TF,TF,TF,TF,TF,TF,TF,TF,TF,TF,TF,TF,TF,TF,TF,TF,TF,TF,TF,TF,TF,TF,TF,TF,TF,TF,TF,TF,TF,TF,TF,TF,TF,TF,TF,TF,TF,TF,TF,TF,TF,TF,TF,TF,TF,TF,TF,TF,TF,TF,TF,TF,TF,TF,TF,TF,TF,TF,TF,TF,TF,TF,TF,TF,TF,TF,TF,TF,TF,TF,TF,TF,TF,TF,TF,TF,TF,TF,TF,TF,TF,TF,TF,TF,TF,TF,TF,TF,TF,TF,TF,TF,TF,TF,TF,TF,TF,TF,TF,TF,TF,TF,TF,TF,TF,TF,TF,TF,TF,TF,TF,TF,TF,TF,TF,TF,TF,TF,TF,TF,TF,TF,TF,TF,TF,TF,TF,TF,TF,TF,TF,TF,TF,TF,TF,TF,TF,TF,TF,TF,TF,TF,TF	Mif,Pgk1,Pkm,Nfib,Rps2,Rps16,Marcksl1,Pet100,Rpl27a,Rpl11,Col1a2,Atp6v0b,Prdx1,Ddx5,Pigp,Mrpl41,2810004N23Rik,Bhlhe40,Ier3,Rhoj,Ube2b,Rps23,Dnmt3a,Tbc1d5,Chd4,Tet2,Eif4g3,Fbxl7,Srek1ip1,Rpl19,Prelid3a,Creb3l2,Rps3a1,Rps26,Hic1,G2e3,Otulin,Slc7a2,Bsg,Seh1l,Eif4g1,Vdac1,Trib2,Fam118b,Nsd1,Pwwp3a,St6galnac3,Hnrnpm,N6amt1,Rad23b,Ppt1,Uqcc3,Dbi,Ints6,Nfic,Saysd1,Lamtor1,Eif1b,Mest,Rplp2,Igf2r,Sdr39u1,Zfp771,Mpv17,Odc1,2410002F23Rik,Atp6v1h,Zfp395,Hnrnpa1,Ranbp1,Ptprd,Ndufa11,Atg10,Zfp532,Tmem147,Fasn,Piezo2,Stxbp4,Eif4a3,Cul4a,Lats2,Hmga2,Stub1,Eef1a1,Mcrip1,Auts2,Bptf,Selenoh,Ifi30,Eif3b,Cog8,Rplp1,Sub1,Kdm6a,Xbp1,Ddx39b,Stam,Atg2b,Mrpl58,Hk2,Rbm28,Slc26a7,Vash2,Slc35b2,Arsj,Fis1,Ncl,Cnpy2,Ccdc91,Bri3,Catsper2,Ddx41,Napa,Polr3d,Sirt6,Erp29,Atf4,Ybx1,Reep3,Vdac2,Vapa,Gna13,Gps2,Fnip2,Gpr180,Acaa2,Fbxl5,Zbtb1,Ptpn1,Psma4,Lamtor5,Cdyl2,Bola1,Uqcc5,Psmb3,Snd1,Mogs,Gclm,Cetn3,Gtf2h3,Gorasp2,Tmem11,Gskip,Manf,Egln2,Fcgrt,Fer,Slc25a36,Ube2q1,Micos13,Gpsm2,Wasf2,Atxn10,Morf4l2,Specc1l,Rmnd1,Ndufa6,Smad3,Polr1g,Hnrnph2,Ndufa4l2,C1qtnf6,Cyba,Khsrp,Egfr,Elp5,Ppp1r14b,Tecpr1,Arhgap12,Ilk,Polr1d,Mycbp,Nudc,Naa40,Cfl2,Cep44,Cox5b,Wdr73,Podxl2,Supt16,Tll1,Nsf,Rraga,Usp28,Rbbp6,Prdx6,Tgfbr2,Cd63,Igfbp2,Golim4,Gna12,Rtraf,Zfp326,Ten1,Dhx35,Rab34,Sf3b4,Hsp90aa1,Thap12,Abl2,Notch3,Rufy1,Ofd1,Nup93,Thra,Usf2,P4hb,Ndufaf2,Fhit,Acaca,Bbln,Fscn1,Sfrp1,Psme3,Ramp2,Tada2a,Trim27,Lpin2,Tnnt1,Ezr,Lnpk,Sox11,Slc16a2,Prkaca,Rarg,Sh3pxd2b,Stra6,Socs5,Eif5a,Lims1,Mon2,Smc3,Tmem30a,Smarcb1,Anapc2,Nsmce2,Slc39a11,Mcm6,Bcl11a,Ube4b,Map3k12,Fhip2a,Meox2,Yaf2,Atf7,Siva1,Bhlhe41,Traf6,Hspd1,Alg2,Megf9,Immt,Armcx2,Pawr,Sec61b,Etl4,Pdzrn3,Gng12,Proser1,Tbc1d13,Hook2,Top1,Ssr4,Zfp560,Hexdc,Mapre1,Ythdc1,Bub1,Fam120c,Scamp1,Afap1,Tprgl,Twist1,Acta2,Papss1,Gart,Csnk1g2,Ehd2,Zranb2,Uqcc2,2610021A01Rik,Alad,Ldah,Slain2,Pabpc1,St7,Yeats4,Psmd3,Chsy1,Agap1,Tanc2,Chrm3,Dusp10,Scfd2,Haus4,Rbm4b,Laptm4b,Idh3g,Tmem108,Tlnrd1,Dph3,Metap1d,Tacc2,Itprid2,Vps26a,Snap25,Rpn1,U2surp,Bcas3,Eftud2,Rps18-ps6,Prelid1,Thrap3,Adamts19,Mfsd14a,Arid1a,Cdca2,Plcl2,Bmp6,Irf2bp2,Gaa,Brd2,Snx8,Melk,Rapgef1,Fbxo8,Med13,Slc16a10,Prep,R3hdm1,Klf9,Cdkn1c,Pdia3,Ybx3,Psenen,Osgep,Meox1,Ndufv3,Zbtb2,Cep68,Sppl3,Spata1,Jmy,Aurka,Bnip1,Rnf114,Hnrnpk,Snx2,Cthrc1,Fez1,Sema6d,Ptbp1,Otud4,Gng5,Max,Rspo1,Polr2g,St6gal1,Axin2,Cd9,Kcnc2
UpDown	TRUE	1.08833e-06	462	3489	126	0.0361135	0.272727	TF:M01072_1	TF	Factor: HIC1; motif: NSNNNNTGCCCSSNN; match class: 1	21629	1485		TF,TF,TF,TF,TF,TF,TF,TF,TF,TF,TF,TF,TF,TF,TF,TF,TF,TF,TF,TF,TF,TF,TF,TF,TF,TF,TF,TF,TF,TF,TF,TF,TF,TF,TF,TF,TF,TF,TF,TF,TF,TF,TF,TF,TF,TF,TF,TF,TF,TF,TF,TF,TF,TF,TF,TF,TF,TF,TF,TF,TF,TF,TF,TF,TF,TF,TF,TF,TF,TF,TF,TF,TF,TF,TF,TF,TF,TF,TF,TF,TF,TF,TF,TF,TF,TF,TF,TF,TF,TF,TF,TF,TF,TF,TF,TF,TF,TF,TF,TF,TF,TF,TF,TF,TF,TF,TF,TF,TF,TF,TF,TF,TF,TF,TF,TF,TF,TF,TF,TF,TF,TF,TF,TF,TF,TF	Pim3,Knop1,Rictor,Alkbh5,Nfia,Gadd45g,Egln1,Setd1b,Rif1,Plag1,Tsc22d1,Fat4,Pigbos1,Zcchc24,Tpt1,Cirbp,Ints6,Ppp1cb,Cbfa2t3,Pkdcc,Emc8,Lgr4,Trpc5,Neto2,Kdm6a,Kansl1l,Vash2,Sobp,Pdlim4,Fkbp2,Abhd17a,Ier5l,Napa,Entrep2,Ranbp9,Pard3,Sorcs2,Gna13,Hp1bp3,Cmc2,Kif21a,Cetn3,Ppp1r9b,Ubac2,Pou2f1,Cspg4b,Zfp664,Smox,Ncoa5,Fbxl14,Notch1,Maco1,Mxd4,Cacna1d,Slc16a1,Kcnq5,Ttc13,Akr1b3,Trabd2b,Map3k20,Col8a2,Ppm1e,Syde2,Bnc2,Mdm2,Msl1,Samd1,U2af1,Trhde,Ctdsp2,Wbp1,Hs3st4,Arid1b,Mea1,Glyr1,Patz1,Hecw2,Phlpp1,Cacna2d3,Sos1,Fryl,Xrn2,Phtf1,Ndnf,Tcf12,Ube2v1,Lpp,Macroh2a2,Eif3m,Nck2,Adgrl1,Speg,Cnot2,Trio,Kirrel3,Agap1,Ubqln1,Sdk2,Plekha2,Shisa6,Naa15,Ryr3,Usp6nl,Rock2,Rybp,Wrnip1,Bmp6,Irf2bp2,Pbx3,R3hdm1,Ajuba,Ryr2,Ybx3,Efnb2,Cnnm3,Btbd3,Plcl1,Kdr,Polr2h,Tbc1d12,Itgb1,Kctd6,Rspo1,Mbnl1,Rnf217,Dek
UpDown	TRUE	1.08839e-06	5260	3489	992	0.284322	0.188593	TF:M02925	TF	Factor: TCFAP2C; motif: NNGCCCNAGGGCWN	21629	3670		TF,TF,TF,TF,TF,TF,TF,TF,TF,TF,TF,TF,TF,TF,TF,TF,TF,TF,TF,TF,TF,TF,TF,TF,TF,TF,TF,TF,TF,TF,TF,TF,TF,TF,TF,TF,TF,TF,TF,TF,TF,TF,TF,TF,TF,TF,TF,TF,TF,TF,TF,TF,TF,TF,TF,TF,TF,TF,TF,TF,TF,TF,TF,TF,TF,TF,TF,TF,TF,TF,TF,TF,TF,TF,TF,TF,TF,TF,TF,TF,TF,TF,TF,TF,TF,TF,TF,TF,TF,TF,TF,TF,TF,TF,TF,TF,TF,TF,TF,TF,TF,TF,TF,TF,TF,TF,TF,TF,TF,TF,TF,TF,TF,TF,TF,TF,TF,TF,TF,TF,TF,TF,TF,TF,TF,TF,TF,TF,TF,TF,TF,TF,TF,TF,TF,TF,TF,TF,TF,TF,TF,TF,TF,TF,TF,TF,TF,TF,TF,TF,TF,TF,TF,TF,TF,TF,TF,TF,TF,TF,TF,TF,TF,TF,TF,TF,TF,TF,TF,TF,TF,TF,TF,TF,TF,TF,TF,TF,TF,TF,TF,TF,TF,TF,TF,TF,TF,TF,TF,TF,TF,TF,TF,TF,TF,TF,TF,TF,TF,TF,TF,TF,TF,TF,TF,TF,TF,TF,TF,TF,TF,TF,TF,TF,TF,TF,TF,TF,TF,TF,TF,TF,TF,TF,TF,TF,TF,TF,TF,TF,TF,TF,TF,TF,TF,TF,TF,TF,TF,TF,TF,TF,TF,TF,TF,TF,TF,TF,TF,TF,TF,TF,TF,TF,TF,TF,TF,TF,TF,TF,TF,TF,TF,TF,TF,TF,TF,TF,TF,TF,TF,TF,TF,TF,TF,TF,TF,TF,TF,TF,TF,TF,TF,TF,TF,TF,TF,TF,TF,TF,TF,TF,TF,TF,TF,TF,TF,TF,TF,TF,TF,TF,TF,TF,TF,TF,TF,TF,TF,TF,TF,TF,TF,TF,TF,TF,TF,TF,TF,TF,TF,TF,TF,TF,TF,TF,TF,TF,TF,TF,TF,TF,TF,TF,TF,TF,TF,TF,TF,TF,TF,TF,TF,TF,TF,TF,TF,TF,TF,TF,TF,TF,TF,TF,TF,TF,TF,TF,TF,TF,TF,TF,TF,TF,TF,TF,TF,TF,TF,TF,TF,TF,TF,TF,TF,TF,TF,TF,TF,TF,TF,TF,TF,TF,TF,TF,TF,TF,TF,TF,TF,TF,TF,TF,TF,TF,TF,TF,TF,TF,TF,TF,TF,TF,TF,TF,TF,TF,TF,TF,TF,TF,TF,TF,TF,TF,TF,TF,TF,TF,TF,TF,TF,TF,TF,TF,TF,TF,TF,TF,TF,TF,TF,TF,TF,TF,TF,TF,TF,TF,TF,TF,TF,TF,TF,TF,TF,TF,TF,TF,TF,TF,TF,TF,TF,TF,TF,TF,TF,TF,TF,TF,TF,TF,TF,TF,TF,TF,TF,TF,TF,TF,TF,TF,TF,TF,TF,TF,TF,TF,TF,TF,TF,TF,TF,TF,TF,TF,TF,TF,TF,TF,TF,TF,TF,TF,TF,TF,TF,TF,TF,TF,TF,TF,TF,TF,TF,TF,TF,TF,TF,TF,TF,TF,TF,TF,TF,TF,TF,TF,TF,TF,TF,TF,TF,TF,TF,TF,TF,TF,TF,TF,TF,TF,TF,TF,TF,TF,TF,TF,TF,TF,TF,TF,TF,TF,TF,TF,TF,TF,TF,TF,TF,TF,TF,TF,TF,TF,TF,TF,TF,TF,TF,TF,TF,TF,TF,TF,TF,TF,TF,TF,TF,TF,TF,TF,TF,TF,TF,TF,TF,TF,TF,TF,TF,TF,TF,TF,TF,TF,TF,TF,TF,TF,TF,TF,TF,TF,TF,TF,TF,TF,TF,TF,TF,TF,TF,TF,TF,TF,TF,TF,TF,TF,TF,TF,TF,TF,TF,TF,TF,TF,TF,TF,TF,TF,TF,TF,TF,TF,TF,TF,TF,TF,TF,TF,TF,TF,TF,TF,TF,TF,TF,TF,TF,TF,TF,TF,TF,TF,TF,TF,TF,TF,TF,TF,TF,TF,TF,TF,TF,TF,TF,TF,TF,TF,TF,TF,TF,TF,TF,TF,TF,TF,TF,TF,TF,TF,TF,TF,TF,TF,TF,TF,TF,TF,TF,TF,TF,TF,TF,TF,TF,TF,TF,TF,TF,TF,TF,TF,TF,TF,TF,TF,TF,TF,TF,TF,TF,TF,TF,TF,TF,TF,TF,TF,TF,TF,TF,TF,TF,TF,TF,TF,TF,TF,TF,TF,TF,TF,TF,TF,TF,TF,TF,TF,TF,TF,TF,TF,TF,TF,TF,TF,TF,TF,TF,TF,TF,TF,TF,TF,TF,TF,TF,TF,TF,TF,TF,TF,TF,TF,TF,TF,TF,TF,TF,TF,TF,TF,TF,TF,TF,TF,TF,TF,TF,TF,TF,TF,TF,TF,TF,TF,TF,TF,TF,TF,TF,TF,TF,TF,TF,TF,TF,TF,TF,TF,TF,TF,TF,TF,TF,TF,TF,TF,TF,TF,TF,TF,TF,TF,TF,TF,TF,TF,TF,TF,TF,TF,TF,TF,TF,TF,TF,TF,TF,TF,TF,TF,TF,TF,TF,TF,TF,TF,TF,TF,TF,TF,TF,TF,TF,TF,TF,TF,TF,TF,TF,TF,TF,TF,TF,TF,TF,TF,TF,TF,TF,TF,TF,TF,TF,TF,TF,TF,TF,TF,TF,TF,TF,TF,TF,TF,TF,TF,TF,TF,TF,TF,TF,TF,TF,TF,TF,TF,TF,TF,TF,TF,TF,TF,TF,TF,TF,TF,TF,TF,TF,TF,TF,TF,TF,TF,TF,TF,TF,TF,TF,TF,TF,TF,TF,TF,TF,TF,TF,TF,TF,TF,TF,TF,TF,TF,TF,TF,TF,TF,TF,TF,TF,TF,TF,TF,TF,TF,TF,TF,TF,TF,TF,TF,TF,TF,TF,TF,TF,TF,TF,TF,TF,TF,TF,TF,TF,TF,TF,TF,TF,TF,TF,TF,TF,TF,TF,TF,TF,TF,TF,TF,TF,TF,TF,TF,TF,TF,TF,TF,TF,TF,TF,TF,TF,TF,TF,TF,TF,TF,TF,TF,TF,TF	Slc2a1,Bnip3,Dnaja1,Npm1,Higd1a,Ero1a,Rpl9,Eif1,Cd248,Marcksl1,Rpl29,Nrep,Pet100,Rpl21,Xpo1,Lsp1,Smarca2,Rictor,Rpl32,Rpl17,Coa3,Nadk2,Crebrf,Sec13,Gls,Snrnp48,Ddit4,Islr,Rps3,Npepps,Pgam1,Ywhab,Olfml3,Rps7,H4c9,Pim1,Mboat2,Txlna,Col6a3,Ckap4,Narf,Chchd2,Rps23,Mex3a,Srsf6,Dbn1,Rps20,Rragd,Cenpb,Pdk3,Btf3,Papola,Rpl7a,Cfdp1,Rps3a1,Kctd12,Dock1,Timm22,Ndufb8,Hic1,Cfl1,Pfkp,Naca,Rpsa,Tomm20,Plag1,Rpl5,Unc50,Phip,Cuedc2,Ndufaf8,Irf2bp1,Rpl8,Lyrm2,Rpl26,Timm17b,Vdac1,Mmp14,G3bp1,Fam118b,Rpl10a,Cyp7b1,Nagk,Bst2,Mbd3,Zcchc24,Ebpl,Srgap1,Rrbp1,Maged1,Ccdc80,Zmym2,St6galnac3,Jagn1,Midn,Snx25,Chmp6,P3h3,Rpl12,Rad23b,Ppt1,Atox1,Brd3,Dbi,Rplp0,Atl2,Ints6,Tcf7l2,Saysd1,Ppp1cb,Pkdcc,Crabp2,Smarcd1,Gpr153,Tent2,Mpv17,Odc1,Ccnd2,Nrk,Zmat2,Znhit1,Tiparp,Aamp,Zfp395,Dnaaf9,Gemin7,Pdcd11,Atp5md,Ankrd28,Glrx3,Mcrs1,Ndufa11,Med29,Dgcr8,Fasn,Lgr4,Snap47,Ncbp2,Bbip1,Tfap4,Ylpm1,Slc43a2,Nsfl1c,Fzd2,Idh1,Eif4g2,Npat,Tet3,Cbx1,Mrpl36,Adamts17,Arhgap29,Phldb2,Asap1,Stub1,Ly6h,Eef1a1,Ngly1,Tmem254,Rpl23,Rnd3,Mcrip1,Gamt,Tasor,Trir,A630089N07Rik,Nup153,Ppp6c,Smarca4,Cul5,Uck2,St3gal3,Letm1,Selenoh,Smim12,Creb3l1,Eif3b,Nphp1,Map1b,Snx17,Per1,Med8,Nr2c2,Antxr2,Cntln,Skil,Slc2a13,Sbf2,Sub1,Ndufc1,Rasal2,Btg3,Fat3,Timm13,Cdkn2d,Mrpl55,Plekhg2,Mfsd4a,Yy1,Macrod2,Ing2,Ppil1,Hexb,Wwox,Hk2,Runx1t1,Kdm5b,Atp6v1b2,Limd2,Ube2r2,Scarb1,Pepd,Fcho2,Abhd18,Egfl6,Selenof,Mgat2,Ndufc2,Zfp949,Ddx17,Slc35b2,Bnip2,Pdgfc,Arsj,Chpf2,Fis1,Tpp2,Atad2,Pdlim4,Ascc2,Zfp710,Opa3,Gtf2b,Lcorl,Zfp407,Fkbp2,Clstn2,Synrg,Adamts12,Glrx5,Rad21,Catsper2,Stau2,Bmp1,Anapc11,Trim26,Ftsj3,Zwint,Cyld,Usp25,Map1lc3b,Ier5l,Ddx41,Col16a1,Lmbr1,Napa,2210016L21Rik,Polr3d,Smim27,Josd2,Ap3d1,Psrc1,Plekhj1,Bcap29,Lrrc41,Nrbp1,Golgb1,Gga2,Scfd1,Thoc7,Cby1,Pcif1,Ldlrad4,Mdm4,Capn15,Arl16,Zfp692,Abat,Plekha7,Vdac2,Katnbl1,Grn,Pik3r2,Cacnb4,Hnrnpa2b1,Zfp41,Wasl,Iqgap2,Vapa,Tgfb1i1,Rps19bp1,Tor2a,Uqcrh,Kif26b,Anp32b,Rassf7,Slc16a3,Sdk1,Btd,Acaa2,Tbc1d9b,Osr1,Arhgef40,Insyn2a,Myog,Atxn2l,Mrpl21,Hdgfl2,Hspa12b,Psmc5,Ctsl,Zfp827,Irak1,Grina,Akt1,Csrp2,Ptgfr,Gli2,Lamtor5,Cdyl2,Mrpl51,Phc2,Fgf18,Ubr3,Zfp462,Abca3,Csad,Rps9,Fbxo22,Snd1,Bcl7b,Mkx,Mogs,Gps1,Fam162a,Sh3pxd2a,Gtf2h3,Tm9sf1,Bcl2l12,Txndc16,Hacd3,Srgap3,Fst,Rfxap,Tpgs1,Bmf,Rela,Pde5a,Ripk1,Cdip1,Gli3,Nasp,Ide,Axl,Ppp2r2a,Snx13,Ctbp1,Rpl36al,Gpbp1l1,Bicd1,Zfp423,Nbea,Agps,Prkca,Cep41,Hsf2,Morf4l2,Serf1,Rps29,Nfu1,Agpat2,Specc1l,Ints9,Rabgef1,Gab1,Ntng1,Gosr2,Acyp2,Hoxa10,Rsbn1,Ccdc167,Slc35f1,Serpinf1,Cic,Pdss2,Cox7c,Cyba,Tm9sf3,Tbc1d15,Stk3,Gatad2a,Itfg1,Arfgap1,Ewsr1,Cdc42bpa,Rbbp7,Hectd2,Hmgb3,Lpcat3,Tdrd3,Ppme1,Zfp518b,Fgf2,Lnpep,Dnajc10,Hunk,Pogk,Pou2f1,Ndst1,Elp5,Ltbp3,Ppp1r14b,Crabp1,Med27,Man1a2,Sdha,Polr1d,Zfp664,Nudc,Hnrnpd,Appl1,Orai3,Sertad4,Hibch,Stt3b,Armc1,Cfl2,Rbm38,Akt1s1,Nckap5l,Aff3,Smox,Zfp654,Gpatch2,Cox5b,Tmem160,Wdr73,Col24a1,Ctnnbl1,Faf2,Cript,Supt16,Tsc1,Ptn,Baiap2l1,Glcci1,Ccdc88a,Pcmtd2,Pum2,Adss,Macroh2a1,Pnma8b,Pgpep1,Nup205,Dpp8,Ncoa5,Zfp318,Ralgds,Bend5,Abi3bp,Cks2,Fbxl14,Scyl2,Slco3a1,Grin2a,Brpf3,Rp9,Ranbp3,Nif3l1,Iqce,Ppib,Mpnd,Phc3,Rps17,Atp13a3,Prkar2a,Edf1,Sptlc1,Mpzl1,Cacna1d,Atp5b,Pgd,Jkamp,Snx7,Ykt6,Slc16a1,Hmbs,Cd63,Kcnq5,AW554918,Pih1d1,Galnt10,Ppfia2,Lats1,Gna12,Tmeff2,Skp1,Stx2,Rtraf,Qki,H13,Mmgt2,Nrip1,Trabd2b,Hecw1,Zeb2,Lrpap1,Guk1,Actr1a,Csmd1,Eeig2,Abl2,Map3k20,Dcp2,Rhno1,Rufy1,Csgalnact1,Grcc10,Iqcb1,Uqcrq,Ppm1e,Nacc1,Cep164,Cnnm2,Stambpl1,Efemp2,Syde2,Armc8,Tug1,Hdac7,Socs2,Slc8a1,Sdhc,Slc38a9,Sfmbt1,Hdac5,Znrf1,Dlg5,Fbxw2,Usf2,Mylpf,Ric1,Cpne5,Arhgap31,Tmsb4x,Mef2a,Bbln,Fscn1,Flnc,Fut8,1810055G02Rik,Ramp2,Tada2a,Zfp503,Rabep1,Msl1,Hmgn5,Plin2,Samd1,Ccni,Trim44,Pex5,Abca1,Rdh14,Prelid3b,Ifnar1,Pdcd6,Arhgap24,Eefsec,Uhrf2,Lrrc4b,Ctdsp2,Ss18l2,Spen,Wbp1,Lnpk,Sox11,Lmo4,Rarg,Elovl6,Rnf122,Arid1b,Ccdc124,Carm1,Ogfr,Dgkd,Bcar1,Tmem170b,Eid2,Zfp282,Sh3pxd2b,Tspan11,Heph,Ckap5,Atad2b,Socs5,Fam169a,Dhx57,Chtop,Csrnp1,Igdcc4,Zfp422,Sfswap,Bach2,Srrm1,Eif2s3y,Psmd1,Ap4m1,Mrpl54,Phf8,Smarcb1,Mybbp1a,Raph1,Auh,Ldlrad3,Syn3,Trip10,Cndp2,Taok3,Akr7a5,Fam114a2,Cspg4,Frs2,Arhgef25,Ap2b1,Itga9,Pced1b,Ccm2,Hs6st2,Ddx54,Erc2,Bhlhe41,Mtss1,Sos1,Terf2,Fryl,Atxn7,Prpf4b,Alg2,Zhx1,Nup37,Trmt10a,Megf9,Spsb2,Samm50,Tafazzin,Vwc2,Rcor1,Lsm2,Jund,Gfra1,Clk1,Ube3c,Rabac1,Armcx2,Wdr1,Chchd10,Setx,Eif1ax,Farp1,Bcl10,Acvr2b,Sec61b,4921524J17Rik,Ola1,Exd2,Smim13,Gng12,Celf1,Tbc1d13,Mafb,Top1,G3bp2,Bcl2l11,Rpl37a,Vcl,Chmp1a,Zdhhc14,Crtap,Madd,Klf10,Polr2m,Hexdc,Lama5,Dcaf12,Cebpb,Mapre1,Lpp,Ppp1r15a,Ythdc1,Sesn3,Ahctf1,Prpf6,Ambra1,Cct6a,Cul1,Snx24,Tmx3,Hdac2,Med13l,Vps29,Exoc5,Astn2,Zbed3,Anxa7,Psmb6,Srgap2,Agbl3,Crppa,Ergic1,Hoxc4,Tmem245,Cavin3,Hprt,Pfn1,Ppp3ca,Kdelr1,Ostc,Sgsm2,Csnk1g2,Nck2,Epha3,Birc6,Ostf1,Adgrl1,Rhbdd3,Dynll2,Gnaq,Rps6ka6,Shroom4,Atpaf1,Trio,Pak5,Mms19,Zranb2,Kctd8,Map2k1,A830018L16Rik,Commd1,2610021A01Rik,Cbfa2t2,Myo6,Mlf2,Rrp1b,Klhl24,Lpgat1,Slain2,Scaper,Pom121,N4bp2,Pebp1,Ttyh3,Cdca8,Ppwd1,Kirrel3,Neb,Vps37a,Agap1,Gphn,Ube2l3,Stk39,Numbl,Eda,Mpp2,Pag1,Tars,Glis2,Ppm1g,Tra2b,Ttc17,Rnf169,Fbxl2,Ptp4a2,Prr14l,Tram2,Hadha,Sik1,Laptm4b,Zfpm2,Grm7,Fgfr2,Cpox,Tnfrsf19,2310022B05Rik,Tlnrd1,Phf21a,Metap1d,Prdm10,Tacc2,Naa15,Ywhaz,Lhfpl3,Rgma,Tmem176b,Cxadr,Itprid2,Kdm5c,Col27a1,Tmed2,Psmb1,Anxa5,Ehmt1,Tln1,Cul2,Sh3bp5,Bcas3,Selenok,Ptpra,Rcn1,Rab11fip2,Aco1,Wdr37,Magi3,Eftud2,Cdca3,Ryr3,Gab2,Rps18-ps6,Birc5,Prelid1,Esco2,Dip2c,Strn,Adrm1,Aplp1,Zfp367,Slc35f5,Ppm1b,C2cd3,Selenot,Smad5,Kcnk2,Usp47,Rab31,Lin7c,Fgf14,Cadps2,Rybp,Wrnip1,Sned1,Tcf3,Sgtb,Sfr1,Adamts16,Snrpe,Mllt10,Scube1,Qser1,Arid1a,Kdm1a,Nmt2,Phkb,Bmp6,Shb,Gnb1,Sec23a,Marchf1,Tpm1,Irf2bp2,Pacsin1,Ccbe1,Galnt18,Tspan18,Snx8,Ranbp2,Ccnk,Melk,Cdh8,Fstl4,Osbpl8,Med13,Bpgm,Slc16a10,Cep290,Unc5d,Rhob,Arhgap11a,Cyth2,Vma21,Arpc1b,Crtc2,B230219D22Rik,Prep,Eif2a,Smurf2,Klf9,Arid4b,Cdkn1c,Gnai1,Pdia3,Ryr2,Prpf3,Ybx3,Col26a1,Fbln2,Tmem158,Hoxc10,Tmem131l,Osgep,Meox1,Twsg1,Nme2,Eya4,Mthfd1l,Hnrnpul1,Tmem150c,Lix1l,Kif13a,Patl1,Cbfb,Galns,Dock7,Efnb2,Fhl1,Dtnbp1,Rock1,B3gnt5,Alpl,Cdc73,Cir1,Surf4,Macrod1,Plcl1,Acer3,Tmem263,Cd24a,Tead2,Herpud1,Aurkb,D430019H16Rik,Rc3h1,Nrtn,Jmy,Plcb4,Kdm4b,Sf1,Cd59a,Rassf3,Asap2,Acta1,Myod1,Nup43,Lin28b,Camk2n1,Fubp1,Zdhhc17,Cacul1,Nfe2l2,Hnrnpll,Arhgef7,Arhgef3,Tmem9,Fgf10,Capn7,Wdr48,Hycc1,Otud4,Max,Adamts9,Polr2g,Nipsnap1,Nexmif,Nfatc1,Wtip,Hnrnpl,Parp8,Kitl,Hba-x,Ccna2,Arl8b,Cd9,Smchd1,Pold2,Dnajc21,Nub1,Arid5b,Rps6kb1,Polk,Fnbp1l,Rbbp4,Hhip,Nop14,Polr2d,Ppp1r12a,Dctpp1,Lrrc58,Fgfr3,Hbp1,Snrpa1,Atxn2,Rest,Nfyb
