## Supplemental Table 3 for "Species-specific oxygen sensing governs the initiation of vertebrate limb regeneration" (part 24 of 24)

### Sheet: gprofiler (continued)
query	significant	p_value	term_size	query_size	intersection_size	precision	recall	term_id	source	term_name	effective_domain_size	source_order	parents	evidence_codes	genesConcerned
UpDown	TRUE	1.21158e-06	5139	3489	971	0.278303	0.188947	TF:M02861_1	TF	Factor: GATA-6; motif: GNNNCGATATCGSNGYN; match class: 1	21629	1321		TF,TF,TF,TF,TF,TF,TF,TF,TF,TF,TF,TF,TF,TF,TF,TF,TF,TF,TF,TF,TF,TF,TF,TF,TF,TF,TF,TF,TF,TF,TF,TF,TF,TF,TF,TF,TF,TF,TF,TF,TF,TF,TF,TF,TF,TF,TF,TF,TF,TF,TF,TF,TF,TF,TF,TF,TF,TF,TF,TF,TF,TF,TF,TF,TF,TF,TF,TF,TF,TF,TF,TF,TF,TF,TF,TF,TF,TF,TF,TF,TF,TF,TF,TF,TF,TF,TF,TF,TF,TF,TF,TF,TF,TF,TF,TF,TF,TF,TF,TF,TF,TF,TF,TF,TF,TF,TF,TF,TF,TF,TF,TF,TF,TF,TF,TF,TF,TF,TF,TF,TF,TF,TF,TF,TF,TF,TF,TF,TF,TF,TF,TF,TF,TF,TF,TF,TF,TF,TF,TF,TF,TF,TF,TF,TF,TF,TF,TF,TF,TF,TF,TF,TF,TF,TF,TF,TF,TF,TF,TF,TF,TF,TF,TF,TF,TF,TF,TF,TF,TF,TF,TF,TF,TF,TF,TF,TF,TF,TF,TF,TF,TF,TF,TF,TF,TF,TF,TF,TF,TF,TF,TF,TF,TF,TF,TF,TF,TF,TF,TF,TF,TF,TF,TF,TF,TF,TF,TF,TF,TF,TF,TF,TF,TF,TF,TF,TF,TF,TF,TF,TF,TF,TF,TF,TF,TF,TF,TF,TF,TF,TF,TF,TF,TF,TF,TF,TF,TF,TF,TF,TF,TF,TF,TF,TF,TF,TF,TF,TF,TF,TF,TF,TF,TF,TF,TF,TF,TF,TF,TF,TF,TF,TF,TF,TF,TF,TF,TF,TF,TF,TF,TF,TF,TF,TF,TF,TF,TF,TF,TF,TF,TF,TF,TF,TF,TF,TF,TF,TF,TF,TF,TF,TF,TF,TF,TF,TF,TF,TF,TF,TF,TF,TF,TF,TF,TF,TF,TF,TF,TF,TF,TF,TF,TF,TF,TF,TF,TF,TF,TF,TF,TF,TF,TF,TF,TF,TF,TF,TF,TF,TF,TF,TF,TF,TF,TF,TF,TF,TF,TF,TF,TF,TF,TF,TF,TF,TF,TF,TF,TF,TF,TF,TF,TF,TF,TF,TF,TF,TF,TF,TF,TF,TF,TF,TF,TF,TF,TF,TF,TF,TF,TF,TF,TF,TF,TF,TF,TF,TF,TF,TF,TF,TF,TF,TF,TF,TF,TF,TF,TF,TF,TF,TF,TF,TF,TF,TF,TF,TF,TF,TF,TF,TF,TF,TF,TF,TF,TF,TF,TF,TF,TF,TF,TF,TF,TF,TF,TF,TF,TF,TF,TF,TF,TF,TF,TF,TF,TF,TF,TF,TF,TF,TF,TF,TF,TF,TF,TF,TF,TF,TF,TF,TF,TF,TF,TF,TF,TF,TF,TF,TF,TF,TF,TF,TF,TF,TF,TF,TF,TF,TF,TF,TF,TF,TF,TF,TF,TF,TF,TF,TF,TF,TF,TF,TF,TF,TF,TF,TF,TF,TF,TF,TF,TF,TF,TF,TF,TF,TF,TF,TF,TF,TF,TF,TF,TF,TF,TF,TF,TF,TF,TF,TF,TF,TF,TF,TF,TF,TF,TF,TF,TF,TF,TF,TF,TF,TF,TF,TF,TF,TF,TF,TF,TF,TF,TF,TF,TF,TF,TF,TF,TF,TF,TF,TF,TF,TF,TF,TF,TF,TF,TF,TF,TF,TF,TF,TF,TF,TF,TF,TF,TF,TF,TF,TF,TF,TF,TF,TF,TF,TF,TF,TF,TF,TF,TF,TF,TF,TF,TF,TF,TF,TF,TF,TF,TF,TF,TF,TF,TF,TF,TF,TF,TF,TF,TF,TF,TF,TF,TF,TF,TF,TF,TF,TF,TF,TF,TF,TF,TF,TF,TF,TF,TF,TF,TF,TF,TF,TF,TF,TF,TF,TF,TF,TF,TF,TF,TF,TF,TF,TF,TF,TF,TF,TF,TF,TF,TF,TF,TF,TF,TF,TF,TF,TF,TF,TF,TF,TF,TF,TF,TF,TF,TF,TF,TF,TF,TF,TF,TF,TF,TF,TF,TF,TF,TF,TF,TF,TF,TF,TF,TF,TF,TF,TF,TF,TF,TF,TF,TF,TF,TF,TF,TF,TF,TF,TF,TF,TF,TF,TF,TF,TF,TF,TF,TF,TF,TF,TF,TF,TF,TF,TF,TF,TF,TF,TF,TF,TF,TF,TF,TF,TF,TF,TF,TF,TF,TF,TF,TF,TF,TF,TF,TF,TF,TF,TF,TF,TF,TF,TF,TF,TF,TF,TF,TF,TF,TF,TF,TF,TF,TF,TF,TF,TF,TF,TF,TF,TF,TF,TF,TF,TF,TF,TF,TF,TF,TF,TF,TF,TF,TF,TF,TF,TF,TF,TF,TF,TF,TF,TF,TF,TF,TF,TF,TF,TF,TF,TF,TF,TF,TF,TF,TF,TF,TF,TF,TF,TF,TF,TF,TF,TF,TF,TF,TF,TF,TF,TF,TF,TF,TF,TF,TF,TF,TF,TF,TF,TF,TF,TF,TF,TF,TF,TF,TF,TF,TF,TF,TF,TF,TF,TF,TF,TF,TF,TF,TF,TF,TF,TF,TF,TF,TF,TF,TF,TF,TF,TF,TF,TF,TF,TF,TF,TF,TF,TF,TF,TF,TF,TF,TF,TF,TF,TF,TF,TF,TF,TF,TF,TF,TF,TF,TF,TF,TF,TF,TF,TF,TF,TF,TF,TF,TF,TF,TF,TF,TF,TF,TF,TF,TF,TF,TF,TF,TF,TF,TF,TF,TF,TF,TF,TF,TF,TF,TF,TF,TF,TF,TF,TF,TF,TF,TF,TF,TF,TF,TF,TF,TF,TF,TF,TF,TF,TF,TF,TF,TF,TF,TF,TF,TF,TF,TF,TF,TF,TF,TF,TF,TF,TF,TF,TF,TF,TF,TF,TF,TF,TF,TF,TF,TF,TF,TF,TF,TF,TF,TF,TF,TF,TF,TF,TF,TF,TF,TF,TF,TF,TF,TF,TF,TF,TF,TF,TF,TF,TF,TF,TF,TF,TF,TF,TF,TF,TF,TF,TF,TF,TF,TF,TF	mt-Nd2,P4ha1,mt-Nd1,Mif,Pkm,Peg3,Rps24,Egr1,Ero1a,Cmss1,Knop1,Pdk1,Marcksl1,Rpl27a,Rps18,Nfix,Slc2a3,Emilin1,Tmem223,Nadk2,Crebrf,Rpl28,Sfpq,Rpl3,Prdx1,Ubtf,Rps14,Rexo2,Pim1,Mrpl41,Oaf,Rpl13,Ndufb7,Cmtm3,Narf,Map2k2,Rps15a,Dbn1,Eif4g3,Srek1ip1,Arhgap35,Ier2,Park7,Prelid3a,Cox8a,Map3k2,Wsb1,1700123O20Rik,Tbx15,Lpar4,Rpl7a,Tuba1a,Calr,Zfp512b,Fam32a,Ak4,Nxpe4,Tial1,Timm22,Dynll1,Hic1,Cfl1,G2e3,Otulin,Pfkp,Hnrnpc,Fbn2,Trpm7,Cdk14,Hmg20b,Rpl5,Lhfpl2,Phip,Cuedc2,Irf2bp1,Trim35,Fat4,Pfkfb3,Tmem87b,Pigbos1,Eif4g1,Cnot3,Nmt1,Cds2,Taf15,Vdac1,Apoe,Rps15,Pals2,Denr,Tesk1,Fxr1,Palld,Rbm15b,Pin4,Smarcc2,Zc3h4,Ccnl1,Fbn1,Bnip3l,Rpl10a,Rbpms,Anapc13,Zcchc24,Tpt1,Cirbp,Maged1,Ccdc80,Ecpas,Mrps18c,P3h3,Rbx1,Adgrl3,Ip6k1,Ubxn7,Fosb,Atl2,Copb2,Tcf7l2,Tsacc,Lamtor1,Tmem167,Lsm1,Rps12,Pkdcc,H3c11,Flywch1,Dcakd,Gpr153,Nav3,Dnajb11,Mfap4,2210408I21Rik,Atrnl1,Mia3,Hnrnpa1,Chd3,Acat2,Ankrd28,Nob1,Glrx3,Mcrs1,Atg10,Fam89b,Rab11b,Srsf10,Akap8,Med29,Inka1,Smarca1,Piezo2,Kmt2e,Ccdc25,Lgr4,Borcs7,Stxbp4,Keap1,H4c4,Arpc5,Tfap4,Col5a1,Slc43a2,Tmem234,Phf14,Eif5,Trappc9,Map3k19,Ramac,Naa35,Cul4a,Cbx1,Adamts17,Phldb2,Arnt,Ift27,Parp1,Skic8,Zfp386,Marchf2,Babam1,Hmga2,Eef1a1,Dchs1,Tmem100,Isca2,Ssbp1,Errfi1,Slit3,Rpl23,Arpc5l,Actb,Gamt,Dad1,Ppp6c,Smarca4,Mesd,Zmynd8,Ndufa1,Mlec,Zfhx2,Cped1,Selenoh,Eif3b,Igfbp3,Nphp1,Cog8,Twf1,Ttc1,Rplp1,Snx17,Naa50,Snx29,Mrps12,Cstpp1,Cntln,Sbf2,Ufm1,Sub1,Cops2,Mcc,Zbtb8os,Yipf5,Prkab2,Kdm6a,Xbp1,Ntn3,Fkbp14,Csnk1a1,Scamp2,Dcaf12l1,Rpl23a,Ap1g1,Yy1,Pcdh18,Ppil1,Sf3b1,Sbk1,Cd46,Magi2,Mrpl58,Rbm28,Atp6v1b2,Zfp397,Limd2,Chst14,Pepd,Tenm4,Mgat2,Hsp90ab1,Zfp949,Bnip2,Stag1,Atp5g1,Tcp1,Lrrc14,Sobp,Cacna1c,Tbcb,H3c6,Zfp710,Tm9sf4,Opa3,Trappc13,Ruvbl1,Actl6a,Golm1,Gtf2b,Postn,Prpf39,Tceal5,Sall2,Tmem165,Abcf2,Ncl,Adamts15,Trub2,Mrps7,Cdh4,Mxra8,Bri3,Glrx5,Picalm,Stx18,Klhl23,Snn,Zfp810,Tmem260,Hes1,Dda1,Mrpl17,Phlda2,Cgrrf1,Iscu,Atpif1,Cyld,Usp25,Fam171a1,Scaf8,Tmem256,Map1a,Capn2,Atp11b,Luc7l3,Plekhj1,Ndufs7,Bcap29,Gna11,Golgb1,Ranbp9,Npc2,Cby1,Ophn1,Pcif1,Marveld1,Pard3,Pik3r1,Ndufb11,Arl16,Ube2c,Nova1,Cdk12,Bace1,Lrrc4,Vdac2,Sugt1,Ythdf3,Pik3r2,Hdac1,Mrpl30,Ptp4a3,Polr3k,Ephb1,Spop,Ap1s1,Rgs19,Nr2f6,H3f3a,Slc16a3,Sdk1,Dipk1a,Swt1,Slc35b1,Slx4ip,Kptn,Hcfc1,Mbtps1,Zbtb7a,Acaa2,Vps37d,Nelfe,Ormdl2,Ssb,Ptpn1,Mrpl21,Selenos,Prkdc,Cpsf2,Hdgfl2,Mvk,Rmnd5a,Grina,Akt1,Amot,Mrpl11,Fgf18,Prrg1,Flna,Kif21a,Psmb3,Bcl7b,Mkx,Mogs,Gps1,Wbp11,Nop16,Rbmxl1,Txndc16,Cnot6l,Gpc6,Hacd3,Sh3bp4,Slf1,Ercc6l2,Nfe2l1,Manf,Ptpn4,Senp6,Ripk1,Cdip1,Vbp1,Snrpb,H1f2,Ccz1,Nasp,Ide,Yme1l1,Rpl36al,Mov10,Efna4,Bicd1,Ash2l,Tor1a,Nbea,Cep41,Morf4l2,Dzip1l,Nelfcd,Nfu1,Pomp,Agpat2,Specc1l,Dlg2,Rmnd1,Ndufa2,Ndufa6,Stx7,Smad3,Fbxl20,Cdkn1b,Prpf40a,Zfp36l1,Pfkl,Ciao2a,Pdss2,Cox7c,Heg1,Cwc25,Arfgap1,Cdc42bpa,Mitd1,Vwa8,Hmgb3,Cfap36,Lpcat3,Cfap97,Arl5a,Rrp1,Zfp251,Hunk,Akap13,Gria3,Gtf3c4,Ccdc106,Ppp1r14b,Ago3,Cspg4b,Crabp1,Ube2j2,Mcat,Nudc,Appl1,Nsa2,Spry4,Aff2,Tmem276-zftraf1,Cfl2,Nckap5l,Aff3,Cep44,Kifbp,Cript,Ccl25,Tsc1,Pskh1,Por,Nrxn1,Rbm5,Pum2,Mthfd2,Macroh2a1,Sesn1,Pgpep1,Ptpn12,Nsf,Fbrsl1,Prxl2c,Dhrs1,Ncoa5,Cbx8,Rhoc,Zfp318,Id3,Tgs1,Ilf2,Scyl2,Slco3a1,Fgf12,Ppa1,Adck1,Ranbp3,Tmem258,Rbbp6,Lima1,Prdx6,Npdc1,Secisbp2,Lrig2,Adam19,Mpv17l,Mpzl1,Atp5b,Sdf4,Tmem44,Cdh2,Zfp523,Smoc2,Ppat,Ntrk2,Hspbp1,Akr1b3,Golim4,Man2a1,Tfcp2,Rpl38,Lats1,Cstf2t,Gna12,Qki,H13,Maml3,Clic4,Dhx35,Mrpl52,Trabd2b,Rab34,Sf3b4,Hsp90aa1,Larp7,Rabepk,Lrpap1,Necap1,Guk1,Nsg1,Actr1a,Thap12,Csmd1,Rufy1,Ofd1,Grcc10,Uqcrq,Rnf24,Arcn1,Efemp2,Eif3i,Socs2,Nrp1,Hdac5,Hoxc5,Phex,Cask,Itfg2,Set,Mta2,Mylpf,Cpne5,Ctnnd2,Acaca,Phf20l1,Mef2a,Spry2,Fscn1,Flnc,Tada2a,Msl1,Plin2,Lemd3,U2af1,Mettl27,Ppp2r3a,Rdh14,Borcs8,Lrrc4b,Ss18l2,Sox11,Apex2,Senp3,Rarg,Slc17a5,Dynlrb1,Agpat5,Ehd1,Dapk1,Ccdc124,Fnbp4,Tmem170b,Zc3h12b,Zfp282,Brix1,Rab18,Zup1,Mrps17,Enho,Tro,Dpf1,Nufip1,Dhx57,Paxbp1,Chtop,Gkap1,Mtch1,Tmem47,Cdk8,Sfswap,Tmem30a,Zmat5,Rpgrip1l,Lamtor4,Dcun1d5,Bmper,Psmd1,Ap4m1,Clptm1l,Phlda3,Smarcb1,Patz1,Vps4a,Cct3,Vgll4,Rbfox1,Mepce,Rab4b,Srpr,Taok3,Akr7a5,Nsmce2,Cspg4,Mrps6,Arl2,Fhip2a,Phlpp1,St3gal5,Fat1,Nek9,Ndufb9,Atf7,Cacna2d3,Phf23,Ccnh,Rassf8,Siva1,Negr1,Hspd1,Zfp948,Ttc4,Erc1,Terf2,Sclt1,Thsd7b,Sec63,Tnks,Acvr1b,5730480H06Rik,Mzt1,Rras,Sys1,Oser1,Prkci,Vwc2,Ube2m,Gfra1,Pja1,Tmcc3,Ctdspl2,Actr1b,Rfx3,Cct5,Pfdn6,Wdr1,Eef2,Cc2d2a,Ankib1,Pawr,Crtc3,Angel2,Psma7,Khdrbs3,Tubgcp5,Clec16a,Celf1,Btg1,Zc3h18,Top1,H3c3,Kremen1,Ssr4,Id4,G3bp2,Bcl2l11,Rpl37a,Vcl,Mab21l1,Zdhhc14,Polr2m,Pafah1b1,Cxcl12,Nmnat2,Lpp,Ppp1r15a,Ift46,Sesn3,Tmed9,Prpf6,Nell2,Rtcb,Cct6a,Pno1,Snx24,Snapc1,Tmx3,Slc22a15,Rfk,Vps29,Ywhah,Mynn,Zbed3,Anxa7,Phykpl,Eif3m,Srgap2,St8sia2,Spcs1,Hprt,Pfn1,Pcdh15,Emc7,Birc6,Immp2l,Dynll2,Ubl3,Dapk2,Speg,Atpaf1,Cnot2,Trio,Pak5,Dtl,Naf1,Mms19,Fam53a,Zranb2,Uqcc2,Map2k1,Cbfa2t2,Ldah,Klhl24,Slain2,Rbm22,Pabpc1,Pgap1,Ngdn,Ddx42,Csmd3,Hjurp,Neb,Sf3a3,Fmr1,Pmp22,Rxylt1,Sh3bgrl,Vps37a,Pfdn2,Mapk1ip1l,Agap1,Fundc2,Cd47,Vamp2,Rfc1,Srsf1,Stn1,Tanc2,Crbn,Ank2,Pag1,H2bc27,Dnajc3,Glis2,Ppm1g,Ubqln1,Ttc17,Rbm39,Haus4,Rnf169,Rbm4b,Fdft1,Ptp4a2,Prr14l,Nop53,Fam216a,Ints7,Tram2,Ahcyl1,Grm7,Idh3g,Tnfrsf19,Supt6,Lrrn3,Iars,Ech1,Dph3,Rgma,Syt13,Tmem176b,Ggact,Klhl13,Uqcr10,Itprid2,Nectin1,Col27a1,Rev3l,Bmt2,Sh3bp5,Selenok,Xylt1,Rcn1,Dhrs3,Rab11fip2,Cdca3,Birc5,Prelid1,Atf7ip,Rsrc1,Thrap3,Zfp367,Grid2,Mab21l2,Usp6nl,Ppm1b,Smarcad1,Kcnk2,Tab3,Fgf14,Ptpn13,Ocrl,Mfsd14a,Gap43,Tcf3,Ypel1,Adamts16,Ntrk3,Mllt10,Scube1,Kcnd2,Qser1,Rbm10,Usp40,Psmb4,Tspan7,Tnnc2,Cdca2,Bbx,Sec23a,Hspa14,Gramd1a,Tpm1,Irf2bp2,Pacsin1,Gaa,Ccbe1,Lyn,Kank4,Smad6,Itpkb,Rapgef1,Fbxo8,Zfp91,Bpgm,Pan3,Rpia,Rpl41,Cyth2,Pbx3,Bzw1,Me1,R3hdm1,Klf9,Ajuba,Cdkn1c,Prpf3,Tmco3,Srsf9,Prkd3,Dennd2b,Usp24,Col26a1,Supt3,Elmo1,Prkaa1,Wdr36,Hoxc10,Sem1,Tmem131l,2700097O09Rik,Nufip2,Fam91a1,Pi4k2b,Eya4,Mkrn2,Esf1,Kif13a,Cbfb,Zbtb2,Kcne1l,Sec11a,Rock1,Btbd3,Stk17b,Igf1,Tbx18,Plcl1,Nfkbiz,Col6a6,Sparc,Slc10a7,Herpud1,Gon7,D430019H16Rik,Nfrkb,Ednra,Slc24a2,Enc1,Rab3ip,Rnf114,Kdm4b,Cd59a,Klf2,Acta1,Fubp1,Sort1,Itih5,Msh3,Zdhhc17,Glg1,4833420G17Rik,Nfe2l2,Hnrnpll,Arhgef3,Mbip,Anxa2,Kpna6,Rfx7,Sema6d,Zfp383,Cwf19l2,Rab6a,Otud4,Tmem45a,Col5a2,Max,Gpn3,Smc4,Nexmif,Kras,Parp8,Tmem135,Ccna2,Arl8b,Acbd6,Atp5g3,Spast,Arid5b,Runx2,Rbbp4,Cramp1,Cog6,Nop14,Ppp1r12a,Impdh2,Hbp1,Kcnc2,Pip4k2a,Paics
UpDown	TRUE	1.34884e-06	3300	3489	653	0.18716	0.197879	TF:M01862	TF	Factor: ATF-2; motif: NNNTGACGTNAN	21629	202		TF,TF,TF,TF,TF,TF,TF,TF,TF,TF,TF,TF,TF,TF,TF,TF,TF,TF,TF,TF,TF,TF,TF,TF,TF,TF,TF,TF,TF,TF,TF,TF,TF,TF,TF,TF,TF,TF,TF,TF,TF,TF,TF,TF,TF,TF,TF,TF,TF,TF,TF,TF,TF,TF,TF,TF,TF,TF,TF,TF,TF,TF,TF,TF,TF,TF,TF,TF,TF,TF,TF,TF,TF,TF,TF,TF,TF,TF,TF,TF,TF,TF,TF,TF,TF,TF,TF,TF,TF,TF,TF,TF,TF,TF,TF,TF,TF,TF,TF,TF,TF,TF,TF,TF,TF,TF,TF,TF,TF,TF,TF,TF,TF,TF,TF,TF,TF,TF,TF,TF,TF,TF,TF,TF,TF,TF,TF,TF,TF,TF,TF,TF,TF,TF,TF,TF,TF,TF,TF,TF,TF,TF,TF,TF,TF,TF,TF,TF,TF,TF,TF,TF,TF,TF,TF,TF,TF,TF,TF,TF,TF,TF,TF,TF,TF,TF,TF,TF,TF,TF,TF,TF,TF,TF,TF,TF,TF,TF,TF,TF,TF,TF,TF,TF,TF,TF,TF,TF,TF,TF,TF,TF,TF,TF,TF,TF,TF,TF,TF,TF,TF,TF,TF,TF,TF,TF,TF,TF,TF,TF,TF,TF,TF,TF,TF,TF,TF,TF,TF,TF,TF,TF,TF,TF,TF,TF,TF,TF,TF,TF,TF,TF,TF,TF,TF,TF,TF,TF,TF,TF,TF,TF,TF,TF,TF,TF,TF,TF,TF,TF,TF,TF,TF,TF,TF,TF,TF,TF,TF,TF,TF,TF,TF,TF,TF,TF,TF,TF,TF,TF,TF,TF,TF,TF,TF,TF,TF,TF,TF,TF,TF,TF,TF,TF,TF,TF,TF,TF,TF,TF,TF,TF,TF,TF,TF,TF,TF,TF,TF,TF,TF,TF,TF,TF,TF,TF,TF,TF,TF,TF,TF,TF,TF,TF,TF,TF,TF,TF,TF,TF,TF,TF,TF,TF,TF,TF,TF,TF,TF,TF,TF,TF,TF,TF,TF,TF,TF,TF,TF,TF,TF,TF,TF,TF,TF,TF,TF,TF,TF,TF,TF,TF,TF,TF,TF,TF,TF,TF,TF,TF,TF,TF,TF,TF,TF,TF,TF,TF,TF,TF,TF,TF,TF,TF,TF,TF,TF,TF,TF,TF,TF,TF,TF,TF,TF,TF,TF,TF,TF,TF,TF,TF,TF,TF,TF,TF,TF,TF,TF,TF,TF,TF,TF,TF,TF,TF,TF,TF,TF,TF,TF,TF,TF,TF,TF,TF,TF,TF,TF,TF,TF,TF,TF,TF,TF,TF,TF,TF,TF,TF,TF,TF,TF,TF,TF,TF,TF,TF,TF,TF,TF,TF,TF,TF,TF,TF,TF,TF,TF,TF,TF,TF,TF,TF,TF,TF,TF,TF,TF,TF,TF,TF,TF,TF,TF,TF,TF,TF,TF,TF,TF,TF,TF,TF,TF,TF,TF,TF,TF,TF,TF,TF,TF,TF,TF,TF,TF,TF,TF,TF,TF,TF,TF,TF,TF,TF,TF,TF,TF,TF,TF,TF,TF,TF,TF,TF,TF,TF,TF,TF,TF,TF,TF,TF,TF,TF,TF,TF,TF,TF,TF,TF,TF,TF,TF,TF,TF,TF,TF,TF,TF,TF,TF,TF,TF,TF,TF,TF,TF,TF,TF,TF,TF,TF,TF,TF,TF,TF,TF,TF,TF,TF,TF,TF,TF,TF,TF,TF,TF,TF,TF,TF,TF,TF,TF,TF,TF,TF,TF,TF,TF,TF,TF,TF,TF,TF,TF,TF,TF,TF,TF,TF,TF,TF,TF,TF,TF,TF,TF,TF,TF,TF,TF,TF,TF,TF,TF,TF,TF,TF,TF,TF,TF,TF,TF,TF,TF,TF,TF,TF,TF,TF,TF,TF,TF,TF,TF,TF,TF,TF,TF,TF,TF,TF,TF,TF,TF,TF,TF,TF,TF,TF,TF,TF,TF,TF,TF,TF,TF,TF,TF,TF,TF,TF,TF,TF,TF,TF,TF,TF,TF,TF,TF	Mif,Pkm,Peg3,Rps24,Egr1,Rps16,Cmss1,Rpl13a,Ubc,6330403K07Rik,Fau,Pet100,Rpl27a,Rpl21,Rpl15,Alkbh5,Atp6v0b,Nfia,Rps7,Pigp,Etfb,Rpl24,Zkscan3,Rhoj,Ube2b,Rpl13,Srsf6,Abcf1,Ndufb2,Rpl18,Ift20,Rps5,Cct4,Ier2,Park7,Smdt1,1110038F14Rik,Pdk3,Cox8a,Nampt,Wsb1,Fbxl17,Rpl4,Creb3l2,Psmd6,Angptl1,Ndufa5,Pfkp,Rpsa,Ing4,Matr3,Pabpc4,Ebf1,Cdk14,Tut4,Eln,Zcchc17,Tsc22d1,Unc50,Rpl34,Tra2a,Fos,Tmem87b,Rpl26,Cds2,Ssu72,Gpx8,Tesk1,Lamp2,Zc3h4,Ccnl1,Bnip3l,Rpl10a,Sdhb,Rtf1,Tpt1,Rrbp1,Hnrnpm,Midn,Anxa6,Prorsd1,Adgrl3,Slc35a4,P4ha2,Snf8,Brd3,Fosb,Ndufb1,Tmem119,Ebf3,Ankrd49,Atl2,H3c11,Igf2r,Rhobtb1,Gpr153,Chpf,Pde7b,Dnajb11,Znhit1,Tulp4,Ranbp1,Uvssa,Creb5,Emc8,Ipo11,Ndufa11,Atg10,Fam89b,Rab11b,Tmem147,Smarca1,Kmt2e,Tmem175,Rpl22l1,Phf14,Mydgf,Gli1,Eif4g2,Maf,Snapc5,Arnt,Kdm4c,Ift27,Skic8,Tshz2,Lats2,Tnks2,Eef1a1,Cbx4,Tmem100,Errfi1,Lama4,Rpl23,Exosc1,Dzip3,Ppp6c,Zmynd8,Flywch2,Dapk3,Hspa5,Cand2,Smad7,Setd5,Ttc1,Nudt21,Per1,Dnajc30,Skil,Ufm1,Rtl3,Ubr5,Clcn5,Btg3,Amotl2,Zfp637,Slc39a13,Vamp8,Yy1,Wwtr1,Atg2b,Cacfd1,Pabpc4l,Rbm28,Kdm5b,Uba1,Ndufc2,Hsp90ab1,Ddx17,Sphk2,Btbd9,Nfyc,Letm2,Tm9sf4,Opa3,Trappc13,AI837181,St13,Tmem165,Clstn2,Ncl,Ccdc91,Dgcr6,Cisd2,Frg1,Zfp810,Zfp518a,Zc3h14,Prkce,Gtf2h5,Tmem260,Nox4,Dda1,Trim26,Ftsj3,Rbm42,Iscu,Zwint,Cyld,Fam171a1,Lmbr1,Napa,Smim27,Bud23,Bcap29,Nrbp1,Golgb1,Tcaf1,Cby1,Ccn1,Pcif1,Tmem14c,Sirt6,Erp29,Emc10,Alg13,Sugt1,Ythdf3,Wdr82,Hnrnpa2b1,Ptp4a3,Polr3k,Gon4l,Cope,Tm2d2,Tgfb1i1,Gna13,Dguok,Slx4ip,Gpr180,Kptn,Hcfc1,Btd,Vps37d,Synpo,Nelfe,Tbc1d9b,Ormdl2,Amn1,Tns2,Psd3,Cpsf2,Scd1,Psmc5,Mvk,Csrp2,Mrpl10,Phc2,Fkbp7,Ap4s1,Gpm6b,Gsdme,Rps9,Dab2ip,Psmb3,Bcl7b,Mogs,Ddt,Wbp11,Txndc16,Cnot6l,Birc2,Casc3,Hacd3,Fst,Stard3nl,Tpgs1,Chic2,Ripk1,Cdip1,Maff,Ide,Ppp2r2a,Slc25a36,Yme1l1,Mov10,Arfip2,Efna4,Tor1a,Ccn4,Stk16,Sec16a,Etv6,Tiprl,Nelfcd,Rps29,Bcl2,Aak1,Serinc3,Gosr2,P3h4,Oxa1l,Cic,Kmt5b,Rbm7,Rps27rt,Fgf2,Pogk,Tpm4,Ago3,Cspg4b,Cstf3,Wdpcp,Tmem265,Nsa2,Spry4,Dnajc24,Hibch,Atg7,Tmem276-zftraf1,Cfl2,Akt1s1,Aff3,Cox5b,Col24a1,Snx19,Myl6,Mak16,Cox7a2,Cript,Ccl25,Hexim1,Ube2h,Akt3,Fbrsl1,Dpp8,Dhrs1,Cbx8,Id3,Trps1,Scyl2,Ppa1,Bloc1s5,Bdh2,Elof1,Secisbp2,Prkar2a,Mpzl1,Hbs1l,Crebbp,Dmtf1,Zfp523,Enox2,Fyco1,Thada,Lats1,Cstf2t,Skp1,Clic4,Ten1,Ralgapa1,Larp7,Uty,Foxo3,Necap1,Sart3,Eeig2,Notch3,Dcp2,Emp3,Csgalnact1,Ahsa2,Pdzd2,Uqcrq,Sacm1l,Rnf24,Brd1,Kat5,Slc38a9,Epha4,Hdac5,Fastk,Psmb2,Asb4,Ppp6r3,Ctnnd2,Phf20l1,Grik2,Glmp,Fscn1,Dnttip1,Kif5c,Psme3,Trim27,Ppp2ca,Ccni,Lemd3,U2af1,Septin6,Stat3,Afg3l1,Phf20,Mdh2,Lmo4,Nt5dc2,Srrm2,Ehd1,Ccdc124,Cab39l,Ogfr,Marchf7,Brix1,Atad2b,Tro,Nufip1,Mon2,Glyr1,Bach2,Rnf187,Dcun1d5,Snrnp70,Mrpl54,Clptm1l,Phf8,Cyc1,Raph1,Vcpkmt,Mepce,Rab4b,Txnl1,Hecw2,Fam114a2,Exoc4,Bcl11a,Frs2,Arl2,B3galt1,Ap2b1,Tnfaip1,Snrpb2,Itga9,Gse1,Ccnh,Ccm2,Siva1,Zfp948,Oaz1,Cd2ap,Mapk9,Terf2,Atxn7,Grk3,Xrn2,Tnnc1,Trmt10a,Spsb2,5730480H06Rik,Ncald,Clcn3,Gng10,Fabp5,Lsm2,Jund,Ppil4,Pja1,Ctdspl2,Rfx3,Wdr1,Chchd10,Eif1ax,Eef2,Farp1,Cdk5rap3,Etl4,Pinx1,Smim13,Btg1,Mafb,Top1,G3bp2,Usf1,Vcl,Kansl3,Pafah1b1,Lama5,Lpp,Ppp1r15a,Med21,Ythdc1,Akirin1,Trmt1,Gpbp1,Tmem39a,Prpf6,Cct6a,Bltp1,Snapc1,Ywhah,Mynn,Mri1,Phykpl,Srgap2,Etfa,Tsc22d2,Pcdh15,Papss1,Sgsm2,Csnk1g2,Immp2l,Ubl3,Dtl,Naf1,Fam53a,Kctd8,Map2k1,Mlf2,Ankfy1,Ldah,Pak3,Pom121,St7,Atp5d,Pgap1,Chsy1,Agap1,Cd47,Rfc1,Srsf1,Adamts2,Pag1,Dnajc3,Grm8,Tra2b,Ubqln1,Rbm4b,Sdk2,Fdft1,Nop53,Ints7,Slirp,Ahcyl1,Rab11fip3,Sik1,Grm7,Fam117b,Supt6,Csnk1d,Dph3,Acsl4,Tacc2,Ywhaz,Syt13,Vps26a,Col27a1,Snap25,Tmed2,Dhx40,Atxn7l1,Braf,U2surp,BC004004,Mrpl9,Selenok,Xylt1,Prelid1,Esco2,Adrm1,Malt1,Aplp1,Zfp367,Trit1,Btaf1,Slc35f5,Rock2,Ppm1b,Lta4h,Smarce1,Ywhaq,Tcf25,Qser1,Tspan7,Pcnp,Tnnc2,Spred2,Hspa14,Myh10,Gaa,Pde4d,Mybph,Ccnk,Fstl4,Nup214,Rhob,Usp32,Cbx3,Tubb2a,Crtc2,Serinc1,R3hdm1,Lsm7,Klf9,Cdkn1c,Lrrtm3,Usp24,Camk2d,Wdr36,Cpq,Nup98,Hoxc10,Tmem131l,2700097O09Rik,Atxn1,Osgep,Jak1,Fam91a1,Pi4k2b,Mthfd1l,Kif13a,Kcne1l,Stk17b,Col6a6,Ddx49,Nmd3,Rimklb,Ppic,Spata1,Jmy,Sf1,Cthrc1,Myod1,Nup43,Akap8l,Camk2n1,Fubp1,Chd1,Sort1,Ptpn11,Cdc42se2,Itih5,Cacul1,4833420G17Rik,Mbip,Prmt9,Wdr48,Rab6a,Kctd6,Otud4,Gng5,Psma5,Rspo1,Prkacb,Polr2g,Ociad1,Mbnl2,Lsm12,Ccna2,Smchd1,Fam168a,H2-K1,Hhip,Lrrc58,Snrpa1,Rest
UpDown	TRUE	1.41696e-06	6720	3489	1237	0.354543	0.184077	TF:M03572	TF	Factor: DEC1; motif: CNCACRTGASC	21629	650		TF,TF,TF,TF,TF,TF,TF,TF,TF,TF,TF,TF,TF,TF,TF,TF,TF,TF,TF,TF,TF,TF,TF,TF,TF,TF,TF,TF,TF,TF,TF,TF,TF,TF,TF,TF,TF,TF,TF,TF,TF,TF,TF,TF,TF,TF,TF,TF,TF,TF,TF,TF,TF,TF,TF,TF,TF,TF,TF,TF,TF,TF,TF,TF,TF,TF,TF,TF,TF,TF,TF,TF,TF,TF,TF,TF,TF,TF,TF,TF,TF,TF,TF,TF,TF,TF,TF,TF,TF,TF,TF,TF,TF,TF,TF,TF,TF,TF,TF,TF,TF,TF,TF,TF,TF,TF,TF,TF,TF,TF,TF,TF,TF,TF,TF,TF,TF,TF,TF,TF,TF,TF,TF,TF,TF,TF,TF,TF,TF,TF,TF,TF,TF,TF,TF,TF,TF,TF,TF,TF,TF,TF,TF,TF,TF,TF,TF,TF,TF,TF,TF,TF,TF,TF,TF,TF,TF,TF,TF,TF,TF,TF,TF,TF,TF,TF,TF,TF,TF,TF,TF,TF,TF,TF,TF,TF,TF,TF,TF,TF,TF,TF,TF,TF,TF,TF,TF,TF,TF,TF,TF,TF,TF,TF,TF,TF,TF,TF,TF,TF,TF,TF,TF,TF,TF,TF,TF,TF,TF,TF,TF,TF,TF,TF,TF,TF,TF,TF,TF,TF,TF,TF,TF,TF,TF,TF,TF,TF,TF,TF,TF,TF,TF,TF,TF,TF,TF,TF,TF,TF,TF,TF,TF,TF,TF,TF,TF,TF,TF,TF,TF,TF,TF,TF,TF,TF,TF,TF,TF,TF,TF,TF,TF,TF,TF,TF,TF,TF,TF,TF,TF,TF,TF,TF,TF,TF,TF,TF,TF,TF,TF,TF,TF,TF,TF,TF,TF,TF,TF,TF,TF,TF,TF,TF,TF,TF,TF,TF,TF,TF,TF,TF,TF,TF,TF,TF,TF,TF,TF,TF,TF,TF,TF,TF,TF,TF,TF,TF,TF,TF,TF,TF,TF,TF,TF,TF,TF,TF,TF,TF,TF,TF,TF,TF,TF,TF,TF,TF,TF,TF,TF,TF,TF,TF,TF,TF,TF,TF,TF,TF,TF,TF,TF,TF,TF,TF,TF,TF,TF,TF,TF,TF,TF,TF,TF,TF,TF,TF,TF,TF,TF,TF,TF,TF,TF,TF,TF,TF,TF,TF,TF,TF,TF,TF,TF,TF,TF,TF,TF,TF,TF,TF,TF,TF,TF,TF,TF,TF,TF,TF,TF,TF,TF,TF,TF,TF,TF,TF,TF,TF,TF,TF,TF,TF,TF,TF,TF,TF,TF,TF,TF,TF,TF,TF,TF,TF,TF,TF,TF,TF,TF,TF,TF,TF,TF,TF,TF,TF,TF,TF,TF,TF,TF,TF,TF,TF,TF,TF,TF,TF,TF,TF,TF,TF,TF,TF,TF,TF,TF,TF,TF,TF,TF,TF,TF,TF,TF,TF,TF,TF,TF,TF,TF,TF,TF,TF,TF,TF,TF,TF,TF,TF,TF,TF,TF,TF,TF,TF,TF,TF,TF,TF,TF,TF,TF,TF,TF,TF,TF,TF,TF,TF,TF,TF,TF,TF,TF,TF,TF,TF,TF,TF,TF,TF,TF,TF,TF,TF,TF,TF,TF,TF,TF,TF,TF,TF,TF,TF,TF,TF,TF,TF,TF,TF,TF,TF,TF,TF,TF,TF,TF,TF,TF,TF,TF,TF,TF,TF,TF,TF,TF,TF,TF,TF,TF,TF,TF,TF,TF,TF,TF,TF,TF,TF,TF,TF,TF,TF,TF,TF,TF,TF,TF,TF,TF,TF,TF,TF,TF,TF,TF,TF,TF,TF,TF,TF,TF,TF,TF,TF,TF,TF,TF,TF,TF,TF,TF,TF,TF,TF,TF,TF,TF,TF,TF,TF,TF,TF,TF,TF,TF,TF,TF,TF,TF,TF,TF,TF,TF,TF,TF,TF,TF,TF,TF,TF,TF,TF,TF,TF,TF,TF,TF,TF,TF,TF,TF,TF,TF,TF,TF,TF,TF,TF,TF,TF,TF,TF,TF,TF,TF,TF,TF,TF,TF,TF,TF,TF,TF,TF,TF,TF,TF,TF,TF,TF,TF,TF,TF,TF,TF,TF,TF,TF,TF,TF,TF,TF,TF,TF,TF,TF,TF,TF,TF,TF,TF,TF,TF,TF,TF,TF,TF,TF,TF,TF,TF,TF,TF,TF,TF,TF,TF,TF,TF,TF,TF,TF,TF,TF,TF,TF,TF,TF,TF,TF,TF,TF,TF,TF,TF,TF,TF,TF,TF,TF,TF,TF,TF,TF,TF,TF,TF,TF,TF,TF,TF,TF,TF,TF,TF,TF,TF,TF,TF,TF,TF,TF,TF,TF,TF,TF,TF,TF,TF,TF,TF,TF,TF,TF,TF,TF,TF,TF,TF,TF,TF,TF,TF,TF,TF,TF,TF,TF,TF,TF,TF,TF,TF,TF,TF,TF,TF,TF,TF,TF,TF,TF,TF,TF,TF,TF,TF,TF,TF,TF,TF,TF,TF,TF,TF,TF,TF,TF,TF,TF,TF,TF,TF,TF,TF,TF,TF,TF,TF,TF,TF,TF,TF,TF,TF,TF,TF,TF,TF,TF,TF,TF,TF,TF,TF,TF,TF,TF,TF,TF,TF,TF,TF,TF,TF,TF,TF,TF,TF,TF,TF,TF,TF,TF,TF,TF,TF,TF,TF,TF,TF,TF,TF,TF,TF,TF,TF,TF,TF,TF,TF,TF,TF,TF,TF,TF,TF,TF,TF,TF,TF,TF,TF,TF,TF,TF,TF,TF,TF,TF,TF,TF,TF,TF,TF,TF,TF,TF,TF,TF,TF,TF,TF,TF,TF,TF,TF,TF,TF,TF,TF,TF,TF,TF,TF,TF,TF,TF,TF,TF,TF,TF,TF,TF,TF,TF,TF,TF,TF,TF,TF,TF,TF,TF,TF,TF,TF,TF,TF,TF,TF,TF,TF,TF,TF,TF,TF,TF,TF,TF,TF,TF,TF,TF,TF,TF,TF,TF,TF,TF,TF,TF,TF,TF,TF,TF,TF,TF,TF,TF,TF,TF,TF,TF,TF,TF,TF,TF,TF,TF,TF,TF,TF,TF,TF,TF,TF,TF,TF,TF,TF,TF,TF,TF,TF,TF,TF,TF,TF,TF,TF,TF,TF,TF,TF,TF,TF,TF,TF,TF,TF,TF,TF,TF,TF,TF,TF,TF,TF,TF,TF,TF,TF,TF,TF,TF,TF,TF,TF,TF,TF,TF,TF,TF,TF,TF,TF,TF,TF,TF,TF,TF,TF,TF,TF,TF,TF,TF,TF,TF,TF,TF,TF,TF,TF,TF,TF,TF,TF,TF,TF,TF,TF,TF,TF,TF,TF,TF,TF,TF,TF,TF,TF,TF,TF,TF,TF,TF,TF,TF,TF,TF,TF,TF,TF,TF,TF,TF,TF,TF,TF,TF,TF,TF,TF,TF,TF,TF,TF,TF,TF,TF,TF,TF,TF,TF,TF,TF,TF,TF,TF,TF,TF,TF,TF,TF,TF,TF,TF,TF,TF,TF,TF,TF,TF,TF,TF,TF,TF,TF,TF,TF,TF,TF,TF,TF,TF,TF,TF,TF,TF,TF,TF,TF,TF,TF,TF,TF,TF,TF,TF,TF,TF,TF,TF,TF,TF,TF,TF,TF,TF,TF,TF,TF,TF,TF,TF,TF,TF,TF,TF,TF,TF,TF,TF,TF,TF,TF,TF,TF,TF,TF,TF,TF,TF,TF,TF,TF,TF,TF,TF,TF,TF,TF,TF,TF,TF,TF,TF,TF,TF,TF,TF,TF,TF,TF,TF,TF,TF,TF,TF,TF,TF,TF,TF,TF,TF,TF,TF,TF,TF,TF,TF,TF,TF,TF,TF,TF,TF,TF,TF,TF,TF,TF,TF,TF,TF,TF,TF,TF,TF	mt-Nd1,Tpi1,Mif,Pgk1,Pkm,Bnip3,Higd1a,Nfib,mt-Co2,Rps2,Rps16,Eif1,Pim3,Ccnl2,Mfap2,Pdk1,Marcksl1,Fau,Rpl29,Rpl22,Pet100,Rpl27a,Rpl11,Rps18,Son,Rictor,Nadk2,Crebrf,Sec13,Sfpq,Col1a2,Atp6v0b,Prdx1,Msantd4,Chrac1,Ddit4,Pgam1,Gadd45g,Ddx5,Rps7,Rps19,Pigp,Atxn7l3b,Vcan,Plod2,Mboat2,Tubb5,Mrpl41,2810004N23Rik,Bhlhe40,Oaf,Ier3,Actg1,Rhoj,Ube2b,Ndufb7,Cmtm3,Rpl18a,Rab5if,Bbc3,Chchd2,Rps23,Mex3a,Dnmt3a,Tbc1d5,L3mbtl3,Chd4,Abcf1,Rps20,Marcks,Kdm3a,Tet2,Ift20,Rps5,Pdia6,Cenpb,Eif4g3,Fbxl7,Cct4,Srek1ip1,Arhgap35,Rpl19,Prelid3a,Wsb1,Papola,Rpl4,Rpl7a,Cfdp1,Calr,Creb3l2,Rps3a1,Ublcp1,Zfp512b,Kctd12,Rps10,Fam32a,Ak4,Tial1,Rps26,Prpf31,Rpl30,Hic1,1810009A15Rik,G2e3,Enox1,Otulin,Slc7a2,Pfkp,Eif5b,mt-Nd4,Ddx21,Zfp260,Pabpc4,Cpxm1,Brwd3,Bsg,Unc50,Cuedc2,Ndufaf8,Irf2bp1,Rpl34,Rpl8,Seh1l,Ndrg1,Cox4i2,Pigbos1,Eif4g1,Timm17b,Vdac1,Pals2,Tesk1,Hspa9,Mgarp,Trib2,Rbm15b,Fam118b,Smarcc2,Ccnl1,Bnip3l,Rpl10a,Nsd1,Nagk,Anapc13,Rrbp1,Pwwp3a,Ccdc80,Zmym2,St6galnac3,Jagn1,Hnrnpm,Mrps18c,Anxa6,Rps4x,Pik3r3,P3h3,Mxi1,N6amt1,S100a11,Dennd4a,Ip6k1,Rad23b,Ppt1,Uqcc3,Dbi,Ints6,Nfic,Copb2,Tsacc,Saysd1,Lamtor1,Eif1b,Mest,Rplp2,Rnf13,Igf2r,Sdr39u1,Zfp771,Nav3,Tent2,Mpv17,Odc1,2410002F23Rik,Zfp521,Atp6v1h,Zfp395,Hnrnpa1,Ranbp1,Dnaaf9,Eef1b2,Ptprd,Scara5,Pias2,Pdcd11,Atp5md,Dbnl,Ndufa11,Atg10,Zfp532,Srsf10,Med29,Inka1,Tmem147,Fasn,Piezo2,Kmt2e,Dpm2,Snap47,Ncbp2,Rpl31,Stxbp4,Tmem234,Mydgf,Nsfl1c,Idh1,Map3k19,Eif4a3,Sf3b5,Cul4a,Rpl36,Tet3,Mrpl36,Adamts17,Arnt,Slc24a3,Parp1,Lats2,Hmga2,Stub1,Suz12,Eef1a1,Dchs1,Txndc9,Tmem254,Rpl23,Mcrip1,Tgfb2,Jmjd6,Auts2,Ndrg2,A630089N07Rik,Nup153,Smarca4,Ndufa1,Prxl2b,Flywch2,Eif3h,Cped1,Bptf,Selenoh,Fkrp,Ifi30,Creb3l1,Smg1,Eif3b,Igfbp3,Clpp,Efs,Smad7,Cog8,Rplp1,Naa50,Dhrs4,Comt,Per1,Flrt2,Antxr2,Skil,Nedd4,Rtl3,Sub1,Tmem126a,Zbtb8os,Ppp1r9a,Ttpal,Cacna1a,Kdm6a,Cebpz,Clcn5,Mtif2,Rtl1,Rasal2,Rnf19a,Xbp1,Loxl1,Fat3,Wnt5a,Ddx39b,Vamp8,Rpl23a,Mfsd4a,Yy1,Stam,Brd9,Klhl29,Wwtr1,Gtf2a2,Atg2b,Wwox,Mrps18a,Tmod2,Scd2,Kcnrg,Ptprj,Magi2,Mrpl58,Hk2,AW551984,Rbm28,Slc26a7,Chst14,Vash2,Cxxc4,Uba1,Egfl6,Selenof,Ndufc2,Chid1,Prr12,Txnrd1,Dnajb3,Slc35b2,Eid1,Stag1,Arsj,Atp5g1,4931406C07Rik,Fis1,Sobp,Tbcb,Letm2,Eif4e,Tm9sf4,Nhs,Ruvbl1,AI837181,Postn,St13,Prpf39,Tceal5,Fkbp2,Tpst1,Ncl,Cnpy2,Ccdc91,Mrps7,Synrg,Cdh4,Magt1,Bri3,Sema6a,Cisd2,Picalm,Plekhg1,Catsper2,Snn,Chchd3,Gtf2h5,Col3a1,Anapc11,Atp5a1,Eif3e,Mageh1,Phlda2,Ftsj3,Slc25a11,Armcx6,Evl,Mob3a,Scaf8,Map1lc3b,Ddx41,Napa,2210016L21Rik,Polr3d,Smim27,Atp11b,Psrc1,Lyst,Ndufs7,Bcap29,Lrrc41,Gga2,Mrtfb,Sirt6,Erp29,Atf4,Mrpl32,Smap1,Ybx1,Capn15,Emc10,Srsf7,Reep3,Wipf1,Sorcs2,Lrrc4,Foxj3,Vdac2,Ccdc115,Sox4,Wdr82,Insig2,Zfp41,Wasl,Polr3k,Gon4l,Cope,Mrpl20,S1pr3,Spop,Tm2d2,Iqgap2,Vapa,Fli1,Uqcrh,Pts,Anp32b,Gna13,Gps2,Dguok,Fnip2,Slc16a3,Mast4,Ldb2,Gpr180,Cnrip1,Hars,Ly86,Herc4,Zbtb7a,Yae1d1,Acaa2,Fbxl5,Vps37d,Zbtb1,Insyn2a,Tbca,Atxn2l,Ptpn1,Hdgfl2,Scd1,Egln3,Psmc5,Ctsl,Ikbip,Mvk,Irak1,Rmnd5a,Rnf145,Bag2,Dnajc8,Psma4,Lamtor5,Cdyl2,Mrpl11,Prrg1,Bola1,Uqcc5,Agfg1,Pcsk5,Csad,Rps9,Psmb3,Snd1,Mogs,Gps1,Gclm,Smarcd3,Fam162a,Cetn3,Sh3pxd2a,Gtf2h3,Tm9sf1,Gorasp2,Tmem11,Hacd3,Ercc6l2,Nfe2l1,Gskip,Smim19,Rfxap,Cenpx,Manf,Tpgs1,Rela,Pmm2,Stx17,Egln2,Chic2,Fcgrt,Mbd5,Pbxip1,Fer,Ide,Urod,Slc25a36,Ube2q1,Micos13,Fkbp8,Mov10,Gpsm2,Arfip2,Ash2l,Tor1a,Wasf2,Nbea,Prkca,Cep41,Stk16,Atxn10,Sec16a,Fam172a,Morf4l2,Dzip1l,Serf1,Rida,Zfp207,Nfu1,Pomp,Agpat2,Specc1l,Csk,Rmnd1,Npepl1,Ndufa6,Tshz1,Adprh,Ntng1,Smad3,Polr1g,Hnrnph2,Acyp2,Ccdc167,Slc35f1,Ndufa4l2,P3h4,C1qtnf6,Oxa1l,Psmc3,Cyba,Cers5,Gatad2a,Cwc25,Arfgap1,Ewsr1,Vwa8,Suclg1,Hectd2,Khsrp,Tomm5,Tdrd3,Macf1,Rps27rt,Egfr,Bola3,Nt5c,Dnajc10,Hunk,Pogk,Gria3,Elp5,Gtf3c4,Tpm4,Ppp1r14b,Man1a2,Plpp1,Sdha,Tecpr1,Plbd2,Arhgap12,Ilk,Polr1d,Mtg2,Zfp664,Mycbp,Nudc,Hnrnpd,Nadk,Setdb1,Rex1bd,Imp4,Aff2,Naa40,Cfl2,Rbm38,Akt1s1,Nhsl2,Dnajb12,Cep44,Gpatch2,Cox5b,Tmem160,Wdr73,Ube4a,Cpped1,Podxl2,Ctnnbip1,Faf2,Cript,Rars,Supt16,Trpm3,Tsc1,Ptn,Baiap2l1,Ndufs6,Pskh1,Glcci1,Tll1,Hexim1,Ube2h,Akt3,Nsf,Wdr75,Dpp8,Cbx8,Ralgds,Tmem241,Cks2,Fbxl14,Tgs1,Wdr18,Rraga,Usp28,Tex30,Ano6,Ppa1,Fip1l1,Tmem258,Nif3l1,Rbbp6,Bdh2,Prdx6,Drg1,Elof1,Lrig2,Maco1,Ttc23,Mpnd,Phc3,Atp13a3,H2bc8,Prkar2a,Mrps22,Sptlc1,Hmgb1,Rnf170,Hbs1l,Nmi,Sdf4,Dmtf1,Snx7,Smoc2,Tgfbr2,Slc16a1,Ppat,Cd63,Ntrk2,Pih1d1,Ttc13,Igfbp2,4930503L19Rik,Golim4,Nme1,Rpl38,Ddx18,Ppfia2,Gna12,Tmeff2,Skp1,Rtraf,Qki,Zfp326,Ten1,Dhx35,Lrrc42,Mrpl52,Rab34,Lonrf1,Zeb2,Sf3b4,Hsp90aa1,Prdm5,Clta,Guk1,Thap12,Abl2,Map3k20,Mrpl3,Rtf2,Notch3,Rhno1,Rufy1,Nynrin,Ofd1,Nup93,Ahsa2,Grcc10,Thra,Uqcrq,Ppm1e,Rnf24,Marchf3,Stambpl1,Brd1,Eif3i,Col23a1,Tug1,Elovl4,Kat5,Slc38a9,Sfmbt1,Nrp1,Pip5k1a,Hdac5,Mtfr1l,Amotl1,Hoxc5,Wnk2,Fastk,Prelid2,Fbxw2,Usf2,P4hb,Ndufaf2,Fhit,Sri,Acaca,Ncor1,Prps1,Bbln,Fscn1,Flnc,Sfrp1,Ubap2,Lrrc59,1810055G02Rik,Psme3,Alg5,Mdm2,Ramp2,Nexn,Tada2a,Fjx1,Trim27,Ankrd40,Hmgn5,Lpin2,Trim44,Lemd3,Pex5,Tnnt1,Fbxo9,Ppp2r3a,Rab1b,Asxl3,Ifnar1,Pdcd6,Ezr,Rab1a,Afg3l1,Pdzrn4,Phf20,Lnpk,Sox11,Taf1d,Slc16a2,Prkaca,Rarg,Slc17a5,Srrm2,Ehd1,Ccdc124,Carm1,Mea1,Ogfr,Bccip,Trmt112,Marchf7,Sh3pxd2b,Brix1,Enho,Stra6,Dpf1,Socs5,Eif5a,Fam169a,Lims1,Psma2,Tex15,Mon2,Glyr1,Csrnp1,Igdcc4,Tmem47,Cluap1,Bach2,Smc3,Srfbp1,Tmem30a,Zmat5,Rpgrip1l,Lamtor4,Ap4m1,Clptm1l,Smarcb1,Mybbp1a,Patz1,Farp2,Cct3,Anapc2,Rab4b,Crtc1,P3h2,Rps8,Agk,Pdgfrb,Slc20a2,Ccdc8,Srpr,Syn3,Trip10,Cdkn2aipnl,Cndp2,Taok3,Hecw2,Akr7a5,Nsmce2,Exoc4,Limd1,Slc39a11,Tcof1,Mcm6,Mospd1,Mrps6,Bcl11a,Ube4b,Arl2,Map3k12,Fhip2a,Phlpp1,Meox2,Yaf2,Fat1,Tnfaip1,Eif3k,Atf7,Alx4,Xrcc5,Ccnh,Pank3,Ccm2,Siva1,Erc2,Bhlhe41,Traf6,Hspd1,Terf2,Fryl,Prpf4b,Sec63,Alg2,Acvr1b,Megf9,Spsb2,Ncald,Prkci,Clcn3,Ndnf,Vwc2,Pja1,Jam3,Actr1b,Immt,Cct5,Rabac1,Sephs2,Armcx2,Eef2,Cc2d2a,Pawr,Sec61b,Cdk5rap3,Etl4,Arid2,Ola1,Smim13,Pdzrn3,Gng12,Celf1,Proser1,Tbc1d13,Psmd4,Hook2,Pcdh17,Top1,Kcnd3,Ssr4,Sh3kbp1,G3bp2,Cstb,Usf1,Arrdc4,Zfp560,Klf10,Arhgap6,Hexdc,Cebpb,Mapre1,Ppp1r15a,Ythdc1,Bub1,Ctnnb1,Trmt1,Ahctf1,Tmed9,Tmem39a,Fam120c,Pno1,Snx24,Scamp1,Afap1,Ttc5,Eif3m,Srgap2,Il31ra,Agbl3,Tprgl,Rin2,Twist1,Plekhh2,Ltbp1,Tsc22d2,Pfn1,Acta2,Ostc,Papss1,Gart,Csnk1g2,Nck2,Rhbdd3,Ehd2,Zfp24,Mms19,Zranb2,Uqcc2,Nlgn1,2610021A01Rik,Cbfa2t2,Alad,Myo6,Mlf2,Ldah,Slain2,Rbm22,Abhd17b,Zfp110,Ttyh3,Wwp1,Pabpc1,St7,Cdca8,Ddx42,Yeats4,Hjurp,Psmd3,Chsy1,Fmr1,Pmp22,Agap1,Abca5,Gphn,Fundc2,Cd47,Vamp2,Srsf1,Mapk8ip3,Tanc2,Crbn,Chrm3,Tcp11l2,Mpp2,Ppp2r5c,Focad,Tars,Dusp10,Ubl4a,Scfd2,Haus4,Rnf169,Rbm4b,Sdk2,Fbxl2,Dnm2,Ccdc136,Slirp,Laptm4b,Fam117b,Idh3g,Tmem108,Cpox,Tnfrsf19,2310022B05Rik,Shisa6,Tlnrd1,Lrrn3,Golga7,Eif6,Dph3,Metap1d,Ccnd3,Tacc2,Naa15,Plekhf2,Psmc2,Ccdc125,Uqcr10,Gsk3b,Itprid2,Brd8,Vps26a,Snap25,Tmed2,Rpn1,Dhx40,Anxa5,Braf,U2surp,BC004004,Sh3bp5,Bcas3,Uqcrc2,Aco1,Orc4,Ryk,Eftud2,Cdca3,Rps18-ps6,Kera,Prelid1,Atf7ip,Rsrc1,Aplp1,C1qtnf4,Thrap3,Zfp367,Trit1,Adamts19,Usp6nl,Btaf1,Slc35f5,Gmeb1,Oat,Smarcad1,Usp47,Rab31,Smarce1,Tab3,Cadps2,Ptpn13,Rybp,Mfsd14a,Sned1,Ypel1,Adamts16,Mllt10,Echdc1,Arid1a,Cdca2,Nmt2,Plcl2,Bmp6,Bbx,Marchf1,Scx,Gramd1a,Irf2bp2,Myh10,Gaa,Brd2,Galnt18,Gnas,Sec23ip,Snx8,Ranbp2,Smad6,Melk,Rapgef1,Fbxo8,Dlg1,Med13,Zfp91,Pan3,Slc16a10,Rhob,Usp32,Arhgap11a,Cbx3,Adam17,Rpl41,Map7d1,Efnb1,Cyth2,Bzw1,Arpc1b,Prep,R3hdm1,Lsm7,Klf9,Cdkn1c,Gnai1,Pdia3,Hoxa3,Srsf9,Lrrtm3,Lztfl1,Usp24,Chchd5,Ybx3,Camk2d,Fbln2,Elmo1,Des,Prdm16,Sem1,Tmem131l,Psenen,Osgep,Rgmb,Meox1,Ndufv3,Twsg1,Rap1gds1,Pi4k2b,Cxcl14,Nme2,Bex3,Mtdh,Mthfd1l,Arhgap5,Tmem150c,Scand1,Patl1,Zbtb2,Grin3a,Sox9,Dtnbp1,Kcne1l,Sec11a,Rock1,Alpl,Vcp,Surf4,Btbd3,Macrod1,Zmat3,Plcl1,Slc7a1,Acer3,Cep68,Gyg,Ddx49,Herpud1,Aurkb,D430019H16Rik,Acbd3,Nmd3,Wbp2,Nrtn,Slc24a2,Tnni1,Rimklb,Snx12,Enc1,Sppl3,Spata1,Jmy,Aurka,Bnip1,Rnf114,Pttg1,Hnrnpk,Snx2,Cthrc1,Klf2,Acta1,Akap8l,Hdgf,Caln1,Sort1,Ddx10,Polr2h,Glg1,Nfe2l2,Pgrmc2,Pkn2,Nrd1,Fez1,Sema6d,Ptbp1,Wipi1,Wdr48,Mecom,Otud4,Gng5,Tmem45a,Psma5,Max,Rspo1,Polr2g,Nefm,St6gal1,Mbnl1,Pradc1,Kras,Ccdc59,Matcap1,Kitl,Nr3c1,Vapb,Axin2,Ccna2,Ppp2r2b,Cd9,Atp5g3,Spast,Rbbp4,H2-K1,Dctpp1,Syce2,Lrrc58,Hbp1,Kcnc2,Atxn2,Pip4k2a,Paics,Mrpl27
UpDown	TRUE	1.43326e-06	7767	3489	1411	0.404414	0.181666	TF:M03852	TF	Factor: SREBP-2; motif: NTCACCYNNNN	21629	3392		TF,TF,TF,TF,TF,TF,TF,TF,TF,TF,TF,TF,TF,TF,TF,TF,TF,TF,TF,TF,TF,TF,TF,TF,TF,TF,TF,TF,TF,TF,TF,TF,TF,TF,TF,TF,TF,TF,TF,TF,TF,TF,TF,TF,TF,TF,TF,TF,TF,TF,TF,TF,TF,TF,TF,TF,TF,TF,TF,TF,TF,TF,TF,TF,TF,TF,TF,TF,TF,TF,TF,TF,TF,TF,TF,TF,TF,TF,TF,TF,TF,TF,TF,TF,TF,TF,TF,TF,TF,TF,TF,TF,TF,TF,TF,TF,TF,TF,TF,TF,TF,TF,TF,TF,TF,TF,TF,TF,TF,TF,TF,TF,TF,TF,TF,TF,TF,TF,TF,TF,TF,TF,TF,TF,TF,TF,TF,TF,TF,TF,TF,TF,TF,TF,TF,TF,TF,TF,TF,TF,TF,TF,TF,TF,TF,TF,TF,TF,TF,TF,TF,TF,TF,TF,TF,TF,TF,TF,TF,TF,TF,TF,TF,TF,TF,TF,TF,TF,TF,TF,TF,TF,TF,TF,TF,TF,TF,TF,TF,TF,TF,TF,TF,TF,TF,TF,TF,TF,TF,TF,TF,TF,TF,TF,TF,TF,TF,TF,TF,TF,TF,TF,TF,TF,TF,TF,TF,TF,TF,TF,TF,TF,TF,TF,TF,TF,TF,TF,TF,TF,TF,TF,TF,TF,TF,TF,TF,TF,TF,TF,TF,TF,TF,TF,TF,TF,TF,TF,TF,TF,TF,TF,TF,TF,TF,TF,TF,TF,TF,TF,TF,TF,TF,TF,TF,TF,TF,TF,TF,TF,TF,TF,TF,TF,TF,TF,TF,TF,TF,TF,TF,TF,TF,TF,TF,TF,TF,TF,TF,TF,TF,TF,TF,TF,TF,TF,TF,TF,TF,TF,TF,TF,TF,TF,TF,TF,TF,TF,TF,TF,TF,TF,TF,TF,TF,TF,TF,TF,TF,TF,TF,TF,TF,TF,TF,TF,TF,TF,TF,TF,TF,TF,TF,TF,TF,TF,TF,TF,TF,TF,TF,TF,TF,TF,TF,TF,TF,TF,TF,TF,TF,TF,TF,TF,TF,TF,TF,TF,TF,TF,TF,TF,TF,TF,TF,TF,TF,TF,TF,TF,TF,TF,TF,TF,TF,TF,TF,TF,TF,TF,TF,TF,TF,TF,TF,TF,TF,TF,TF,TF,TF,TF,TF,TF,TF,TF,TF,TF,TF,TF,TF,TF,TF,TF,TF,TF,TF,TF,TF,TF,TF,TF,TF,TF,TF,TF,TF,TF,TF,TF,TF,TF,TF,TF,TF,TF,TF,TF,TF,TF,TF,TF,TF,TF,TF,TF,TF,TF,TF,TF,TF,TF,TF,TF,TF,TF,TF,TF,TF,TF,TF,TF,TF,TF,TF,TF,TF,TF,TF,TF,TF,TF,TF,TF,TF,TF,TF,TF,TF,TF,TF,TF,TF,TF,TF,TF,TF,TF,TF,TF,TF,TF,TF,TF,TF,TF,TF,TF,TF,TF,TF,TF,TF,TF,TF,TF,TF,TF,TF,TF,TF,TF,TF,TF,TF,TF,TF,TF,TF,TF,TF,TF,TF,TF,TF,TF,TF,TF,TF,TF,TF,TF,TF,TF,TF,TF,TF,TF,TF,TF,TF,TF,TF,TF,TF,TF,TF,TF,TF,TF,TF,TF,TF,TF,TF,TF,TF,TF,TF,TF,TF,TF,TF,TF,TF,TF,TF,TF,TF,TF,TF,TF,TF,TF,TF,TF,TF,TF,TF,TF,TF,TF,TF,TF,TF,TF,TF,TF,TF,TF,TF,TF,TF,TF,TF,TF,TF,TF,TF,TF,TF,TF,TF,TF,TF,TF,TF,TF,TF,TF,TF,TF,TF,TF,TF,TF,TF,TF,TF,TF,TF,TF,TF,TF,TF,TF,TF,TF,TF,TF,TF,TF,TF,TF,TF,TF,TF,TF,TF,TF,TF,TF,TF,TF,TF,TF,TF,TF,TF,TF,TF,TF,TF,TF,TF,TF,TF,TF,TF,TF,TF,TF,TF,TF,TF,TF,TF,TF,TF,TF,TF,TF,TF,TF,TF,TF,TF,TF,TF,TF,TF,TF,TF,TF,TF,TF,TF,TF,TF,TF,TF,TF,TF,TF,TF,TF,TF,TF,TF,TF,TF,TF,TF,TF,TF,TF,TF,TF,TF,TF,TF,TF,TF,TF,TF,TF,TF,TF,TF,TF,TF,TF,TF,TF,TF,TF,TF,TF,TF,TF,TF,TF,TF,TF,TF,TF,TF,TF,TF,TF,TF,TF,TF,TF,TF,TF,TF,TF,TF,TF,TF,TF,TF,TF,TF,TF,TF,TF,TF,TF,TF,TF,TF,TF,TF,TF,TF,TF,TF,TF,TF,TF,TF,TF,TF,TF,TF,TF,TF,TF,TF,TF,TF,TF,TF,TF,TF,TF,TF,TF,TF,TF,TF,TF,TF,TF,TF,TF,TF,TF,TF,TF,TF,TF,TF,TF,TF,TF,TF,TF,TF,TF,TF,TF,TF,TF,TF,TF,TF,TF,TF,TF,TF,TF,TF,TF,TF,TF,TF,TF,TF,TF,TF,TF,TF,TF,TF,TF,TF,TF,TF,TF,TF,TF,TF,TF,TF,TF,TF,TF,TF,TF,TF,TF,TF,TF,TF,TF,TF,TF,TF,TF,TF,TF,TF,TF,TF,TF,TF,TF,TF,TF,TF,TF,TF,TF,TF,TF,TF,TF,TF,TF,TF,TF,TF,TF,TF,TF,TF,TF,TF,TF,TF,TF,TF,TF,TF,TF,TF,TF,TF,TF,TF,TF,TF,TF,TF,TF,TF,TF,TF,TF,TF,TF,TF,TF,TF,TF,TF,TF,TF,TF,TF,TF,TF,TF,TF,TF,TF,TF,TF,TF,TF,TF,TF,TF,TF,TF,TF,TF,TF,TF,TF,TF,TF,TF,TF,TF,TF,TF,TF,TF,TF,TF,TF,TF,TF,TF,TF,TF,TF,TF,TF,TF,TF,TF,TF,TF,TF,TF,TF,TF,TF,TF,TF,TF,TF,TF,TF,TF,TF,TF,TF,TF,TF,TF,TF,TF,TF,TF,TF,TF,TF,TF,TF,TF,TF,TF,TF,TF,TF,TF,TF,TF,TF,TF,TF,TF,TF,TF,TF,TF,TF,TF,TF,TF,TF,TF,TF,TF,TF,TF,TF,TF,TF,TF,TF,TF,TF,TF,TF,TF,TF,TF,TF,TF,TF,TF,TF,TF,TF,TF,TF,TF,TF,TF,TF,TF,TF,TF,TF,TF,TF,TF,TF,TF,TF,TF,TF,TF,TF,TF,TF,TF,TF,TF,TF,TF,TF,TF,TF,TF,TF,TF,TF,TF,TF,TF,TF,TF,TF,TF,TF,TF,TF,TF,TF,TF,TF,TF,TF,TF,TF,TF,TF,TF,TF,TF,TF,TF,TF,TF,TF,TF,TF,TF,TF,TF,TF,TF,TF,TF,TF,TF,TF,TF,TF,TF,TF,TF,TF,TF,TF,TF,TF,TF,TF,TF,TF,TF,TF,TF,TF,TF,TF,TF,TF,TF,TF,TF,TF,TF,TF,TF,TF,TF,TF,TF,TF,TF,TF,TF,TF,TF,TF,TF,TF,TF,TF,TF,TF,TF,TF,TF,TF,TF,TF,TF,TF,TF,TF,TF,TF,TF,TF,TF,TF,TF,TF,TF,TF,TF,TF,TF,TF,TF,TF,TF,TF,TF,TF,TF,TF,TF,TF,TF,TF,TF,TF,TF,TF,TF,TF,TF,TF,TF,TF,TF,TF,TF,TF,TF,TF,TF,TF,TF,TF,TF,TF,TF,TF,TF,TF,TF,TF,TF,TF,TF,TF,TF,TF,TF,TF,TF,TF,TF,TF,TF,TF,TF,TF,TF,TF,TF,TF,TF,TF,TF,TF,TF,TF,TF,TF,TF,TF,TF,TF,TF,TF,TF,TF,TF,TF,TF,TF,TF,TF,TF,TF,TF,TF,TF,TF,TF,TF,TF,TF,TF,TF,TF,TF,TF,TF,TF,TF,TF,TF,TF,TF,TF,TF,TF,TF,TF,TF,TF,TF,TF,TF,TF,TF,TF,TF,TF,TF,TF,TF,TF,TF,TF,TF,TF,TF,TF,TF,TF,TF,TF,TF,TF,TF,TF,TF,TF,TF,TF,TF,TF,TF,TF,TF,TF,TF,TF,TF,TF,TF,TF,TF,TF,TF,TF,TF,TF,TF,TF,TF,TF,TF,TF,TF,TF,TF,TF,TF,TF,TF,TF,TF,TF,TF,TF,TF,TF,TF,TF,TF,TF,TF,TF,TF,TF,TF,TF,TF,TF,TF,TF,TF,TF,TF,TF,TF,TF,TF,TF,TF,TF,TF,TF,TF,TF,TF,TF,TF,TF,TF,TF,TF,TF,TF,TF,TF,TF,TF,TF,TF,TF,TF,TF,TF,TF,TF,TF,TF,TF,TF,TF,TF,TF,TF,TF,TF,TF,TF,TF,TF,TF,TF,TF,TF	mt-Nd1,Tpi1,Pgk1,Pkm,Hmgb2,Dnaja1,Egr1,Nfib,mt-Co2,Rps2,Rps16,Eif1,Pim3,Rps27a,Cd248,Ccnl2,Uqcr11,Knop1,Rpl13a,Mfap2,Rpl27a,Rps18,Xpo1,Slc2a3,Lsp1,Smarca2,Rictor,Eef1akmt1,Crebrf,Gls,Rpl28,Sfpq,Rpl35a,Snrnp48,Col1a2,Islr,Nfia,Wdr6,Ywhab,Rps13,Ddx5,Ankrd37,Rps14,Tril,Atxn7l3b,Pim1,Tfrc,Mboat2,Mrpl41,Zfhx4,2810004N23Rik,Ckap4,Bhlhe40,Actg1,Ube2b,Rpl13,Cmtm3,Narf,Bbc3,Map2k2,Dnmt3a,Eno2,Tbc1d5,Chd4,Abcf1,Kdm3a,Rragd,Rpl18,Has2,Ift20,Rps5,Pdia6,Pard3b,Srek1ip1,Clmp,Park7,Prelid3a,Ctcf,1110038F14Rik,Nampt,Rab8a,Eed,1700123O20Rik,Tbx15,Fbxl17,Btf3,Ndufa3,Atp5g2,Tuba1a,Calr,Creb3l2,Rps3a1,Psmd6,Ctxn1,Dock1,Tial1,Zmiz1,Setd1b,Rps25,Ndufb8,G2e3,Enox1,Fzd8,Ccdc90b,Otulin,Pfkp,Ing4,Mmp16,Matr3,Rif1,Ddx21,Sdhaf4,Plag1,Zfp260,Trpm7,Pabpc4,Tut4,Fam136a,Brwd3,Eln,Bsg,5730522E02Rik,Unc50,Cuedc2,Ndufaf8,H1f0,Rpl34,Seh1l,Ndrg1,Pfkfb3,Rpl26,Pigbos1,Timm17b,Apoe,Pals2,Denr,Trib2,Fam118b,Supt20,Lamp2,Zc3h4,Lpar1,Ccnl1,Fbn1,Bnip3l,Nsd1,Sdhb,Nagk,Anapc13,Eef1g,Pwwp3a,Maged1,Zmym2,Dis3l2,Midn,Anxa6,Rps6,Fibp,Bad,Rpl12,N6amt1,Dennd4a,Skida1,Rad23b,Ppt1,Atox1,Brd3,Ciart,Fosb,Thsd4,Atl2,Ints6,Nfic,Frmd4a,Copb2,Tsacc,Saysd1,Tmem167,Ppp1cb,Eif1b,Rps12,Cbfa2t3,Pkdcc,Crabp2,Igf2r,Sdr39u1,Zfp771,Chpf,Mpv17,Pde7b,Obsl1,Dnajb11,Ccnd2,Nrk,Tiparp,Aamp,Zfp395,Mfap4,2210408I21Rik,Atrnl1,Chd3,Gemin7,Grpel1,Bet1l,Erg28,Pdcd11,Boc,Creb5,Atp5md,Nob1,Emc8,Ipo11,Atg10,Zfp532,Srsf10,Spats2l,Med29,Inka1,Dgcr8,Fasn,Kmt2e,Ccdc25,Lgr4,Dpm2,Snap47,Ncbp2,Rpl31,Tmem175,Stxbp4,Lgi2,Keap1,Bbip1,H4c4,Tfap4,Slc43a2,Klhl7,Mydgf,Gli1,Ssh2,Gabpb2,Lum,Fzd2,Srsf11,Eif4a3,Maf,Naa35,H3f3b,Npat,Cul4a,Rpl36,Tet3,Cbx1,Snapc5,Slc24a3,Kdm4c,Dnlz,Skic8,Tshz2,Mprip,Lats2,Marchf2,Tnks2,Suz12,Ly6h,Eef1a1,Luc7l,Dchs1,Isca2,Errfi1,Rpl23,Arpc5l,Actb,Gamt,Tgfb2,H4c18,Auts2,Ndrg2,Ip6k2,Plce1,Trir,Ciapin1,Zmynd8,Cetn2,Mlec,Zfhx2,Flywch2,Basp1,Nxph4,Dapk3,Fkrp,Smim12,Creb3l1,Elk3,Smg1,Hspa5,Eif3b,Mrpl12,Cand2,Efs,Smad7,Cog8,Twf1,Kat6b,Map1b,Rplp1,Snx17,Dhrs4,Comt,Sulf1,Atp6v0a2,Med8,Snx29,Flrt2,Nr2c2,Skil,Klf7,Sub1,Cops2,Tmem126a,Ppp1r9a,Cacna1a,Kdm6a,Cebpz,Clcn5,Rtl1,Rnf19a,Xbp1,Rtl8a,Ntn3,Slc4a7,Btg3,Amotl2,Csnk1a1,Zfp637,Fat3,Timm13,Lgals1,Wnt5a,Slc39a13,Cdkn2d,Dcaf12l1,Rpl23a,Sec22a,Zfp358,Ap1g1,Yy1,H2ax,Kansl1l,Ing2,Stam,Ppil1,Ccnt2,Adm,Sbk1,Scd2,Ptprj,Diablo,Magi2,Larp4,Fyttd1,Sumf2,Runx1t1,AW551984,Pabpc4l,Actr3,Herc2,Cbx6,Limd2,Scarb1,Vash2,Cxxc4,Uba1,Cr1l,Mettl6,Egfl6,Tenm4,Pfdn5,Tmem59,Hsp90ab1,Chid1,Txnrd1,Ly6e,Slc35b2,Gtf2i,Arsj,Sphk2,Svbp,Chpf2,Bcl9,Cacna1c,Sdhaf2,Pdlim4,Opa3,Actl6a,Gtf2b,Mrps25,Sall2,Tmem165,Clstn2,Abcf2,Csnk2a1,Ccdc91,Trub2,Mrps7,Dgcr6,Bri3,Sema6a,Zfp617,Picalm,Exoc7,Catsper2,Klhl23,Zfp810,Chchd3,Stau2,Pbx1,Txndc15,Zcchc9,Gtf2h5,Uqcc4,Bmp1,Hes1,Atp5a1,Igsf10,Trim26,Mageh1,Phlda2,Rbms3,Cgrrf1,Rbm42,Armcx6,Zwint,Rsu1,Cyld,Usp25,Aamdc,Col16a1,B4galt2,Lmbr1,Napa,Entrep2,Arhgap42,Capn2,Polr3d,Josd2,Ccdc102a,Atp11b,Psrc1,Lyst,Ndufs7,Arsb,Bckdk,Golgb1,Gga2,Thoc7,Actc1,Npc2,Rars2,Ophn1,Pcif1,Tmem14c,Cct2,Erp29,Pik3r1,Uba5,Ybx1,Aebp1,Mdm4,Emc10,Srsf7,Ube2c,Nova1,Zfp692,Cdk12,Alg13,Senp5,Sorcs2,Foxj3,Vdac2,Ppil3,Insig2,Cacnb4,Wasl,Mrpl30,Ptp4a3,Cnih2,S1pr3,Rgs19,Rps19bp1,Pts,Kif26b,Nr2f6,Gna13,Dguok,Rbm25,Slc16a3,Mast4,Sdk1,Tmco1,Herc4,Pik3c2a,Btd,Fbxl5,Vps37d,Synpo,Sac3d1,Sptan1,Zbtb1,Tbc1d9b,Xrn1,Hp1bp3,Arhgef40,Insyn2a,Tbca,Atxn2l,Crispld1,Ptpn1,Prkdc,Hspa12b,Zfp827,Commd3,Dlgap1,Toe1,Irak1,Bag2,Csrp2,Fam114a1,Gli2,Epc2,Lamtor5,Cdyl2,Mrpl51,Rbis,Fgf18,Prrg1,Bola1,Cdo1,Agfg1,Abca3,Csad,Ankrd11,Nprl3,Fbxo22,Snd1,Mogs,Gps1,Gclm,Smarcd3,Cetn3,Nop16,Gorasp2,Ncoa3,Cnot6l,Ctf1,Sh3bp4,Slf1,Ercc6l2,Nfe2l1,Ric8a,Stard3nl,Smim19,Bmf,Platr25,Sh3bgrl3,Tanc1,Ppp1r9b,Ptpn4,Egln2,Cdip1,Snrpb,Mbd5,Gli3,Pbxip1,Urod,Ppp2r2a,Snx13,Ube2q1,Micos13,Mov10,Gpsm2,Bicd1,Zfp423,Wasf2,Nbea,Agps,Cep41,Eif2s3x,Hoxc8,Sema5a,Pcnx3,Fam172a,Tiprl,Dzip1l,Nelfcd,Rida,Ctdspl,Rps29,Bcl2,Pomp,Specc1l,Ubac2,Yes1,Csk,Rmnd1,Npepl1,Supt5,Plgrkt,Ndufa6,Pianp,Tshz1,Stx7,Bcl9l,Ntng1,Smad3,Gosr2,Polr1g,Creld2,Hoxa10,Fbxl20,Ndufa4l2,P3h4,Prpf40a,Pfkl,Kmt5b,Nup54,Tank,Tm9sf3,Tbc1d15,Heg1,Cers5,Gatad2a,Cwc25,Tsn,Ino80e,Klf12,Shld1,Mitd1,Suclg1,Rbbp7,Spats2,Lpcat3,Khsrp,Tomm5,Tdrd3,Fgf2,Bola3,Cuedc1,Nt5c,Cenpa,Parp6,Dnajc10,Sptlc2,Polr1a,Pogk,Atp5j2,Pou2f1,Gtf3c4,Ltbp3,Ccdc106,Ago3,Crabp1,Plbd2,Svil,Chmp2b,Polr1d,Zdhhc15,Hnrnpd,Sqle,Appl1,Nadk,Spcs2,Setdb1,Efna2,Aff2,Haus6,Pitpna,Akt1s1,Nhsl2,Ltv1,Smox,Zfp654,Rfc2,Wdr73,Kifbp,Myl6,Hipk1,Faf2,Cript,Ccl25,Tsc1,Pskh1,Por,Glcci1,Pcmtd2,Diaph2,Tor1aip1,Rbm5,Pum2,Mthfd2,Macroh2a1,Ptpn21,Pgpep1,Ptpn12,Luzp1,Nup205,Nsf,Wdr75,Fbrsl1,Dpp8,Spire1,Txnip,2700062C07Rik,Ralgds,Trps1,Ilf2,Scyl2,Usp53,Usp28,Ppa1,Bloc1s5,Brpf3,Adck1,Ranbp3,Zfpl1,Prkg1,Ep400,Ppib,Ttc23,Zmat4,Snrpd3,Rps17,Atp13a3,Adam19,Aig1,Mpv17l,Tmem164,Psmg3,Crebbp,Atp5b,Gypc,Rabggtb,Sdf4,Jkamp,Thsd7a,Dmtf1,Cdh2,Zfp523,Zfhx3,Angptl2,Tgfbr2,Kcnq5,Hspbp1,Ttc13,C2cd2,Igfbp2,4930503L19Rik,Akr1b3,Golim4,Man2a1,Ddx18,Ppfia2,Lats1,Igf2bp3,Wbp1l,Stx2,H13,Nhp2,Nrip1,Clic4,Ten1,Dhx35,Lrrc42,Ralgapa1,Mrpl52,Fbxo3,Rab34,Adarb2,Larp7,Ndufb3,Baz2a,Prdm5,Nsg1,Actr1a,Csmd1,Mfsd14b,Notch3,Emp3,Hipk2,Rhno1,Rufy1,Cep192,Ahsa2,Ctr9,Thra,Uqcrq,Ppm1e,Rnf24,Cnnm2,Pdrg1,Hdac7,Socs2,Cox6c,Rnaseh2c,Slc8a1,Kat5,Sdhc,Slc38a9,Hdac5,Mtfr1l,Amotl1,Terf1,Gucd1,Znrf1,Prelid2,Dlg5,Bnc2,Psmb2,Usf2,Set,P4hb,Susd4,Ndufaf2,Sri,Dpp6,Snrk,Acaa1a,Ppp6r3,Dse,Cpne5,Ctnnd2,Ncor1,Tmsb4x,Mef2a,Plppr1,Bbln,Pi4kb,Zmpste24,Dnttip1,Echs1,Alg5,Mdm2,Igsf8,Ramp2,Hoxc6,Zfp503,Arl4c,Ankrd40,Rabep1,Nfxl1,Clasp2,Msl1,Kif16b,Hmgn5,Sh3glb2,Ccni,Rnf144a,U2af1,Septin6,Bet1,Fbxo9,Stat3,Hbb-y,Mettl27,Nin,Asxl3,Ifnar1,Pdcd6,Rab1a,Afg3l1,Phf20,Mrln,Lrrc4b,Ss18l2,Wbp1,Pip5k1b,Apex2,Lama2,Senp3,Prkaca,Dlk1,Rnf122,Srrm2,Smtn,Ehd1,Pdia5,Nosip,Arid1b,Ccdc124,Mea1,Ogfr,Bccip,Dgkd,Tmem170b,Marchf7,Fam120b,Rab18,Tspan11,Heph,Dpf1,Eif5a,Fam169a,Dhx57,Paxbp1,Tmem98,Tex15,Gkap1,Mtch1,Glyr1,Csrnp1,Igdcc4,Cdk8,Sfswap,Bach2,Fndc5,Dvl3,Wnk1,Tmem208,Zmat5,Rpgrip1l,Psmd1,Amer1,Snrnp70,Unkl,Ap4m1,Rnf126,Clptm1l,Phlda3,Lamb1,Patz1,Vps4a,Farp2,Vgll4,Mepce,Crtc1,P3h2,Ldlrad3,Rps8,Slc20a2,Txnl1,Srpr,Phactr1,Btbd1,Cdkn2aipnl,Cndp2,Hecw2,Nsmce2,Exoc4,Slc39a11,Mospd1,Bcl11a,Frs2,Fhip2a,Meox2,Yaf2,Nipbl,Lrrtm4,Tnfaip1,Ubl5,Atf7,Alx4,Ldlr,Tob2,Gse1,Phf23,Ccm2,Siva1,Traf6,Hspd1,Gabpa,Cd2ap,Fryl,Sclt1,Grk3,Thsd7b,Xrn2,Ptcd3,Ezh1,Prpf4b,Sec63,Tnks,Spsb2,5730480H06Rik,Mzt1,Fkbp15,Prkci,Fgfbp3,Vwc2,Fabp5,Ppil4,Tmcc3,Immt,Armcx2,Pfdn6,Setx,Rsbn1l,Slc7a5,Farp1,Cdh11,Rab28,Pawr,Angel2,Etl4,Cntnap4,Arid2,Tubgcp5,Gng12,Proser1,Psmd4,Hook2,Pcdh17,H3c3,Abcg2,Cstb,Vcl,Mab21l1,Chmp1a,Zdhhc14,Polg2,Zfp560,Rnf216,Ube2v1,Klf10,Pafah1b1,Hexdc,Lama5,Cxcl12,Nmnat2,Cebpb,Avl9,Lpp,Ppp1r15a,Matn2,Ctnnb1,Cdh12,Ahctf1,Tmed9,Tmem39a,Prpf6,Nell2,Rtcb,1110065P20Rik,Vim,Skp2,Scamp1,Tmx3,Afap1,Hdac2,Med13l,Ttc5,Mri1,Zbed3,Psmb6,Hlcs,Tec,Atp6ap2,Rpl37,Sec24d,St8sia2,Sec31a,Efna5,Hoxc4,Plekhh2,Tmem245,Ppp3ca,Kdelr1,Emc7,Nck2,Tcf7l1,Ostf1,Lypd6,Ubl3,Astn1,Rps6ka6,Sncaip,Atpaf1,Ndufa8,Trio,Pak5,Naf1,Kctd8,Map2k1,Neu1,Igfbp7,Nlgn1,Tax1bp1,2610021A01Rik,Myo6,Ankfy1,Ldah,Klhl24,Pak3,Pom121,Rnf152,Pebp1,Ttyh3,Vps35l,Pabpc1,St7,Atp5d,Top2a,Ddx42,Kirrel3,Chsy1,Sf3a3,Pmp22,Rxylt1,Copg1,Mapk1ip1l,Abca5,Fundc2,Stk39,Srsf1,Ghr,Stn1,Memo1,Eda,Ppp2r1b,Mapk8ip3,Tcp11l2,Mpp2,Ank2,Focad,Dnajc3,Scfd2,Ddit4l,Vangl2,Nkapd1,Asb3,Myl9,B3gntl1,Rbm4b,Fbxl2,Ptp4a2,Prr14l,Fkbp4,Nop53,Fam216a,Tram2,Hadha,Laptm4b,Zfpm2,Ipo4,Fam117b,Tmem108,Plekha2,Cpox,Supt6,Atp6v1g1,Dcaf10,Capns1,Gm11837,Eif6,Dph3,Ccnd3,Prdm10,Xiap,Rgma,Tmem176b,Cxadr,Ndufs5,Ccdc125,Uqcr10,Brd8,Zfp618,Vps26a,Col27a1,Bmt2,Dhx40,Atxn7l1,Asah1,Anxa5,U2surp,Tln1,BC004004,Mrpl9,Sh3bp5,Bcas3,Xylt1,Rcn1,Uqcrc2,Aco1,Magi3,Orc4,Eftud2,Ryr3,Gab2,Hat1,Adrm1,Vat1l,Malt1,Aplp1,Fbxw8,Ube2d3,Zfp367,Trit1,Mab21l2,Cdh13,Nono,Adamts19,Bicc1,Rock2,Selenot,Nectin3,Smad5,Kcnk2,Usp47,Araf,Smarce1,Fgf14,Cadps2,Trip12,Ocrl,Sned1,Tcf3,Tcf25,Snrpe,Mllt10,Scube1,Echdc1,Kcnd2,Qser1,Arid1a,Ccdc117,Gdi2,Cdca2,Kdm1a,Nmt2,Gnb1,Scx,Gramd1a,Gde1,Irf2bp2,Pacsin1,Myh10,Serinc2,Lyn,Gnas,Mybph,Snx8,Ranbp2,Smad6,Ccnk,Fstl4,Osbpl8,Dlg1,Tprkb,Cacnb1,Papss2,Adam17,Edn3,Map7d1,Pbx3,Bzw1,Crtc2,Ncapd2,Me1,Ifi27l2a,Dazap1,Eif2a,Atad5,Serinc1,Gas2,Lsm7,Klf9,Cdkn1c,Pdia3,Hoxa3,Prpf3,Tmco3,Dgkb,Camk2d,Supt3,Des,Prkaa1,Nup98,Dchs2,Tmem131l,Nufip2,Atxn1,Ripk2,Prpf18,Nrxn3,Nid1,Fam91a1,Rap1gds1,Cxcl14,Nme2,Eya4,Mthfd1l,Arhgap5,Ptpn9,Tmem150c,Lix1l,Patl1,Cbfb,Dnajc7,Efnb2,Sox9,Fhl1,Rock1,Luzp2,Cdc73,Rac1,Cnnm3,Vcp,Macrod1,Igf1,Tbx18,Tle3,Tmem263,Ect2,Cd24a,Sparc,Tead2,D430019H16Rik,Acbd3,Nfrkb,Sephs1,Wbp2,Rc3h1,Dnajc15,Ice1,Ednra,Snx12,Enc1,Sppl3,Ppic,Spata1,Jmy,Rnf114,Pttg1,Sf1,Golga4,Snx2,Rassf3,Klf2,Acta1,Kdr,Nucb2,Camk2n1,Fubp1,Caln1,Cdc42se2,Itih5,Pfdn4,Rnf220,Polr2h,Hmgcll1,Rnf121,Baz2b,Hnrnpll,Cdh18,Pgrmc2,Six1,Gria1,Ireb2,Mbip,Tmem9,Nrd1,Lmbrd2,Hycc2,Kpna6,Dhx15,Rfx7,Sema6d,Capn7,Ptbp1,Itgb1,Myl4,Wipi1,Wdr48,Crybg3,Rab6a,Hycc1,Mtus1,Otud4,Gng5,Tmem45a,Max,Septin9,Gpn3,Prkacb,Adamts9,Smc4,Mbnl1,Wtip,Hnrnpl,Kitl,Sfmbt2,Mbnl2,Tmem135,Axin2,Smchd1,Pold2,Gabpb1,Polk,Fnbp1l,Rnf217,Tmx1,H2-K1,Hhip,Dek,Micu1,Dctpp1,Lrrc58,Fgfr3,Stag2,Cep83,Atxn2,Nfyb,Jarid2
UpDown	TRUE	1.46311e-06	483	3489	130	0.03726	0.269151	TF:M02938_1	TF	Factor: ZFP740; motif: NNNTWCCCCCCGGNRNN; match class: 1	21629	4145		TF,TF,TF,TF,TF,TF,TF,TF,TF,TF,TF,TF,TF,TF,TF,TF,TF,TF,TF,TF,TF,TF,TF,TF,TF,TF,TF,TF,TF,TF,TF,TF,TF,TF,TF,TF,TF,TF,TF,TF,TF,TF,TF,TF,TF,TF,TF,TF,TF,TF,TF,TF,TF,TF,TF,TF,TF,TF,TF,TF,TF,TF,TF,TF,TF,TF,TF,TF,TF,TF,TF,TF,TF,TF,TF,TF,TF,TF,TF,TF,TF,TF,TF,TF,TF,TF,TF,TF,TF,TF,TF,TF,TF,TF,TF,TF,TF,TF,TF,TF,TF,TF,TF,TF,TF,TF,TF,TF,TF,TF,TF,TF,TF,TF,TF,TF,TF,TF,TF,TF,TF,TF,TF,TF,TF,TF,TF,TF,TF,TF	Pgk1,Smarca2,Rictor,Tril,Rpl13,Chd4,Kdm3a,Egln1,Eif4g3,Fbxl17,Papola,Enox1,Rif1,Hmg20b,Cuedc2,Irf2bp1,H1f0,Fos,Pals2,Zc3h4,Rbpms,Maged1,Pik3r3,Ubxn7,Ints6,Zfp521,Znhit1,Tiparp,Fads2,Gabpb2,Suz12,Ip6k2,Mrpl12,Igfbp5,Zfp644,Pabpc4l,Mettl6,Stag1,Bcl9,Trub2,Rad21,Zfp518a,Ppp1r10,Hnrnpa2b1,Nr2f6,H3f3a,Swt1,Txndc16,Hacd3,Hoxc8,Dzip1l,Csk,Zfp385b,Cers5,Pou2f1,Tpm4,Zfp664,Zfp654,Ptn,Ccdc88a,Igf2bp3,Baz2a,Kdm6b,Bnc2,Usf2,Ctdsp1,Mef2a,Ubap2,Nvl,Samd1,Trim44,Pip5k1b,Sox11,Tmem170b,Fam169a,Glyr1,Unkl,Mospd1,Nipbl,Cacna2d3,Pced1b,Zhx1,Setx,Lpp,Vps29,Efna5,Psmb5,Rps6ka6,Pmp22,Pfdn2,Gphn,Cd47,Srsf1,Tra2b,Pds5a,Plekha2,Phf21a,Prdm10,Zfp618,Col27a1,1700025G04Rik,Bmp6,Brd2,Gnas,Itpkb,Cdk17,Cbx3,Prep,Arid4b,Hoxc10,Tmem131l,Osgep,Ptpn9,Rock1,Luzp2,Cdc73,D430019H16Rik,Spata1,Hnrnpk,Cacul1,Fgf10,Gng5,Nfatc1,Kitl,Nr3c1,Ppp2r2b,Acbd6,Atp5g3,Ppp1r12a,Atxn2
UpDown	TRUE	1.57958e-06	2102	3489	439	0.125824	0.208849	TF:M10190	TF	Factor: BMAL1; motif: MCACGTGMN	21629	318		TF,TF,TF,TF,TF,TF,TF,TF,TF,TF,TF,TF,TF,TF,TF,TF,TF,TF,TF,TF,TF,TF,TF,TF,TF,TF,TF,TF,TF,TF,TF,TF,TF,TF,TF,TF,TF,TF,TF,TF,TF,TF,TF,TF,TF,TF,TF,TF,TF,TF,TF,TF,TF,TF,TF,TF,TF,TF,TF,TF,TF,TF,TF,TF,TF,TF,TF,TF,TF,TF,TF,TF,TF,TF,TF,TF,TF,TF,TF,TF,TF,TF,TF,TF,TF,TF,TF,TF,TF,TF,TF,TF,TF,TF,TF,TF,TF,TF,TF,TF,TF,TF,TF,TF,TF,TF,TF,TF,TF,TF,TF,TF,TF,TF,TF,TF,TF,TF,TF,TF,TF,TF,TF,TF,TF,TF,TF,TF,TF,TF,TF,TF,TF,TF,TF,TF,TF,TF,TF,TF,TF,TF,TF,TF,TF,TF,TF,TF,TF,TF,TF,TF,TF,TF,TF,TF,TF,TF,TF,TF,TF,TF,TF,TF,TF,TF,TF,TF,TF,TF,TF,TF,TF,TF,TF,TF,TF,TF,TF,TF,TF,TF,TF,TF,TF,TF,TF,TF,TF,TF,TF,TF,TF,TF,TF,TF,TF,TF,TF,TF,TF,TF,TF,TF,TF,TF,TF,TF,TF,TF,TF,TF,TF,TF,TF,TF,TF,TF,TF,TF,TF,TF,TF,TF,TF,TF,TF,TF,TF,TF,TF,TF,TF,TF,TF,TF,TF,TF,TF,TF,TF,TF,TF,TF,TF,TF,TF,TF,TF,TF,TF,TF,TF,TF,TF,TF,TF,TF,TF,TF,TF,TF,TF,TF,TF,TF,TF,TF,TF,TF,TF,TF,TF,TF,TF,TF,TF,TF,TF,TF,TF,TF,TF,TF,TF,TF,TF,TF,TF,TF,TF,TF,TF,TF,TF,TF,TF,TF,TF,TF,TF,TF,TF,TF,TF,TF,TF,TF,TF,TF,TF,TF,TF,TF,TF,TF,TF,TF,TF,TF,TF,TF,TF,TF,TF,TF,TF,TF,TF,TF,TF,TF,TF,TF,TF,TF,TF,TF,TF,TF,TF,TF,TF,TF,TF,TF,TF,TF,TF,TF,TF,TF,TF,TF,TF,TF,TF,TF,TF,TF,TF,TF,TF,TF,TF,TF,TF,TF,TF,TF,TF,TF,TF,TF,TF,TF,TF,TF,TF,TF,TF,TF,TF,TF,TF,TF,TF,TF,TF,TF,TF,TF,TF,TF,TF,TF,TF,TF,TF,TF,TF,TF,TF,TF,TF,TF,TF,TF,TF,TF,TF,TF,TF,TF,TF,TF,TF,TF,TF,TF,TF,TF,TF,TF,TF,TF,TF,TF,TF,TF,TF,TF,TF,TF,TF,TF,TF,TF,TF	Mif,Pgk1,Pkm,Npm1,Cmss1,Pim3,Rpl13a,Rpl22,Eif4b,Rpl27a,Son,Coa3,Fnip1,Crebrf,Atp6v0b,Prdx1,Msantd4,Rps19,Pigp,Pim1,Tfrc,Mrpl41,Oaf,Actg1,Bbc3,Rps23,Map2k2,Mex3a,Dnmt3a,Tbc1d5,Kdm3a,Cct4,Rpl19,Ier2,Prelid3a,Papola,Ak4,Nxpe4,Tial1,Prpf31,Rpl30,Slc7a2,Eif5b,Rpsa,Tomm20,Trpm7,Irf2bp1,Pfkfb3,Eif4g1,Vdac1,Gabarap,Rbm15b,Fam118b,Zc3h4,Nsd1,Pwwp3a,Snx5,Hnrnpm,N6amt1,Dennd4a,Dbi,Ciart,Ebf3,Invs,Saysd1,Tmem167,Eif1b,Rps12,Rplp2,Sdr39u1,Zfp771,Pde7b,Dnajb11,Ccnd2,Bola2,Hnrnpa1,Creb5,Ankrd28,Ipo11,Zfp532,Exosc5,Fasn,Mydgf,Mrpl36,Skic8,Suz12,Txndc9,Tmem254,Rpl23,Exosc1,Actb,Mcrip1,Jmjd6,H4c18,Selenoh,Eif3b,Igfbp3,Clpp,Smad7,Map1b,Rplp1,Sub1,Tmem126a,Ppp1r9a,Cacna1a,Pbrm1,Ntn3,Ddx39b,Rpl23a,Kansl1l,Tln2,Trmt6,Zfp239,Ptprj,Diablo,Hk2,Impa1,Pepd,Vash2,Mgat2,Hsp90ab1,Chid1,Txnrd1,Ly6e,Slc35b2,Tcp1,Tpp2,Ascc2,Eif4e,Ruvbl1,AI837181,Ncl,Synrg,Bri3,Catsper2,Tmed1,Atp5a1,Igsf10,Phlda2,Rsu1,Mob3a,Napa,Vstm4,Sirt6,Ybx1,Srsf5,Reep3,Ccdc115,Ptp4a3,Vapa,Pts,Anp32b,Gna13,H3f3a,Slc16a3,Kptn,Cnrip1,Zbtb7a,Yae1d1,Fbxl5,Zbtb1,Egln3,Ctsl,Commd3,Rmnd5a,Bag2,Dnajc8,Cmc2,Gpm6b,Rps9,Bcl7b,Ddt,Cetn3,Tmem11,Hacd3,Ercc6l2,Smim19,Cenpx,Manf,Gcc2,Pmm2,Fcgrt,Mbd5,Pbxip1,Maff,Urod,Ube2q1,Rpl36al,Gpsm2,Nbea,Morf4l2,Pomp,Rmnd1,Adprh,Polr1g,Ccdc167,C1qtnf6,Nup54,Tbc1d15,Gatad2a,Ino80e,Khsrp,Gria3,Ndst1,Gtf3c4,Ppp1r14b,Crabp1,Man1a2,Plbd2,Arhgap12,Dlc1,Nudc,Hnrnpd,Orai3,Nadk,Rex1bd,Haghl,Imp4,Stt3b,Cfl2,Col24a1,Podxl2,Tsc1,Tll1,Dpp8,Cbx8,Zfp318,Tmem241,Usp28,Fip1l1,Rbbp6,Prdx6,Secisbp2,Hmgb1,Mxd4,Sdf4,Slc16a1,Ppat,Ttc13,Igfbp2,Nme1,Tmeff2,Camkmt,Qki,Dhx35,Hecw1,Zeb2,Hsp90aa1,Uty,Prdm5,Abl2,Notch3,Rnf24,Marchf3,Stambpl1,Tug1,Elovl4,Slc38a9,Wnk2,Set,Ndufaf2,Sri,Phf20l1,Atp6v1f,Rabep1,Plin2,Lpin2,Abca1,Mettl27,Nin,Ezr,Phf20,Vps50,Slc16a2,Rarg,Slc17a5,Impact,Bccip,Fnbp4,Trmt112,Socs5,Eif5a,Mtch1,Glyr1,Tmem47,Bach2,Smc3,Nop10,Rbfox1,P3h2,Slc20a2,Syn3,Cdkn2aipnl,Mcm6,Mcph1,Map3k12,Fhip2a,Fat1,Eif3k,Pank3,Erc2,Xrn2,Sec63,Megf9,Srsf2,5730480H06Rik,Fabp5,Actr1b,Rabac1,Armcx2,Pfdn6,Slc7a5,Farp1,Acvr2b,Smim30,Hook2,Top1,Sh3kbp1,Dkk2,Cstb,Madd,Mapre1,Kansl1,1110065P20Rik,Gnl3,Skp2,Scamp1,Hdac2,Klhl22,Rin2,Sgsm2,Gart,Atpaf1,Naf1,2610021A01Rik,Ldah,Scaper,Abhd17b,Pabpc1,St7,Chsy1,Rxylt1,Pfdn2,Gphn,Vamp2,Rfc1,Numbl,Tanc2,Adam10,Tcp11l2,Ubl4a,Ubqln1,Fbxl2,Fam216a,Laptm4b,Ipo4,Tmem108,Atp6v1g1,Tlnrd1,Csnk1d,Golga7,Metap1d,Ccnd3,Tacc2,Naa15,Ccdc125,Tmed2,Dhx40,U2surp,Tln1,Bcas3,Orc4,Eftud2,Thrap3,Rybp,Mfsd14a,Sgtb,Agpat3,Arid1a,Gdi2,Gaa,Brd2,Snx8,Ranbp2,Dlg1,Med13,Nup214,Rpia,Vma21,Arpc1b,Dazap1,Klf9,Calb1,Pdia3,Tomm70a,Osgep,Fam91a1,Mtdh,Mthfd1l,Zbtb2,Fhl1,Vcp,Stk17b,Gyg,Aurkb,D430019H16Rik,Wbp2,Nrtn,Ppic,Bnip1,Pttg1,Snx2,Cthrc1,Lin28b,Hdgf,Chd1,Polr2h,Baz2b,Nfe2l2,Arhgef3,Tmem9,Lmbrd2,Fez1,Sema6d,Ptbp1,Wdr48,Mecom,Max,Gpn3,Surf1,Mbnl1,Pradc1,Matcap1,Runx2,Dctpp1,Impdh2,Lrrc58,Fgfr3,Paics
UpDown	TRUE	1.60752e-06	1333	3489	297	0.0851247	0.222806	TF:M02042_1	TF	Factor: Spic; motif: NNVGGAAGTN; match class: 1	21629	3375		TF,TF,TF,TF,TF,TF,TF,TF,TF,TF,TF,TF,TF,TF,TF,TF,TF,TF,TF,TF,TF,TF,TF,TF,TF,TF,TF,TF,TF,TF,TF,TF,TF,TF,TF,TF,TF,TF,TF,TF,TF,TF,TF,TF,TF,TF,TF,TF,TF,TF,TF,TF,TF,TF,TF,TF,TF,TF,TF,TF,TF,TF,TF,TF,TF,TF,TF,TF,TF,TF,TF,TF,TF,TF,TF,TF,TF,TF,TF,TF,TF,TF,TF,TF,TF,TF,TF,TF,TF,TF,TF,TF,TF,TF,TF,TF,TF,TF,TF,TF,TF,TF,TF,TF,TF,TF,TF,TF,TF,TF,TF,TF,TF,TF,TF,TF,TF,TF,TF,TF,TF,TF,TF,TF,TF,TF,TF,TF,TF,TF,TF,TF,TF,TF,TF,TF,TF,TF,TF,TF,TF,TF,TF,TF,TF,TF,TF,TF,TF,TF,TF,TF,TF,TF,TF,TF,TF,TF,TF,TF,TF,TF,TF,TF,TF,TF,TF,TF,TF,TF,TF,TF,TF,TF,TF,TF,TF,TF,TF,TF,TF,TF,TF,TF,TF,TF,TF,TF,TF,TF,TF,TF,TF,TF,TF,TF,TF,TF,TF,TF,TF,TF,TF,TF,TF,TF,TF,TF,TF,TF,TF,TF,TF,TF,TF,TF,TF,TF,TF,TF,TF,TF,TF,TF,TF,TF,TF,TF,TF,TF,TF,TF,TF,TF,TF,TF,TF,TF,TF,TF,TF,TF,TF,TF,TF,TF,TF,TF,TF,TF,TF,TF,TF,TF,TF,TF,TF,TF,TF,TF,TF,TF,TF,TF,TF,TF,TF,TF,TF,TF,TF,TF,TF,TF,TF,TF,TF,TF,TF,TF,TF,TF,TF,TF,TF,TF,TF,TF,TF,TF,TF,TF,TF,TF,TF,TF,TF	Dnaja1,Uqcr11,Pet100,Rpl11,Rps18,Rpl28,Rps3,Ywhab,Ddx5,Rps19,Zkscan3,Actg1,Nedd8,Ppp1r11,Chchd2,Tbc1d5,Ift20,Park7,Cox8a,Btf3,Fam32a,Rps25,Rpsa,Ing4,Ddx21,Nsrp1,Unc50,Rps11,Cuedc2,Cnot3,Nmt1,Ssu72,Atp5j,Nagk,Anapc13,Mrps18c,Rps6,Fibp,Dbi,Ints6,Invs,Copb2,Tmem167,2410002F23Rik,Bola2,Ranbp1,Eef1b2,Bet1l,Pdcd11,Atp5md,Dbnl,Tmem234,Mydgf,Gabpb2,Srsf11,Eif4g2,Ift27,Babam1,Nifk,2210016F16Rik,Mcrip1,Cetn2,Mlec,Smg1,Cog8,Ttc1,Rplp1,Snx17,Kin,Ufm1,Zbtb8os,Ttpal,Yipf5,Exoc3,Slc39a13,Scamp2,Lrif1,Brd9,Ppil1,Ap1m1,Atg2b,Mrps18a,Zfp239,Actr3,Limd2,Cr1l,Mettl6,Chid1,Slc35b2,Tcp1,Tpp2,Sdhaf2,Pdlim4,Opa3,Zfp407,Ccdc91,Trub2,Exoc7,Zcchc9,Ap1b1,Mageh1,Cgrrf1,Slc25a11,Abhd17a,Polr3d,Josd2,Plekhj1,Rpl27,Rars2,Srsf5,Ccdc115,Ppil3,Insig2,Usp14,Rgs19,Rps19bp1,Dguok,Slx4ip,Hars,Nelfe,Zbtb1,Amn1,Ssb,Ptpn1,Slc39a6,Atp5c1,Ikbip,Toe1,Tomm40,Mrpl10,Itpa,Cox17,Snd1,Bcl7b,Wbp11,Tm9sf1,Ric8a,Gskip,Rack1,Arfip2,Atxn10,Pcnx3,Fam172a,Nfu1,Pomp,Ubac2,Rfc3,Rabgef1,Aak1,Slc35f1,Ndufa4l2,Evi2b,Cttnbp2nl,Nup54,Tm9sf3,Ppme1,Dnajc10,Cox7a2l,Man1a2,Trappc6b,Arhgap12,Imp4,Ltv1,Zfp654,Rfc2,Cox5b,Ube4a,Faf2,Supt16,Zfpl1,Prkg1,Prdx6,Elof1,Uri1,Sptlc1,Ykt6,Nme1,Nhp2,Clta,Rtf2,Grcc10,Eif3i,Kat5,Mta2,Cdc123,Nom1,Lrrc59,1810055G02Rik,Igsf8,Kif16b,Trim44,Nin,Prelid3b,Ehd1,Mea1,Trmt112,Fam120b,Tada3,Timm23,Tex15,Cdk8,Tmem208,Dcun1d5,Ap4m1,Rbfox1,Fam114a2,Exoc4,Nipbl,Tnfaip1,Ccm2,Ncam2,Gabpa,Grk3,Xrn2,Prpf4b,Sec63,Ppa2,Trmt10a,5730480H06Rik,Fkbp15,Senp1,Lsm2,Pfdn6,Bcl10,Ankib1,Usf1,Polg2,Madd,Zfp560,Dcaf12,Nmnat2,Lpp,Bub1,Prpf6,Arpc2,1110065P20Rik,Ttc5,Exoc5,Rpl37,Sec31a,Hoxc4,Pfn1,Sgsm2,Idh3b,Birc6,Cnot2,Mms19,Zranb2,Ldah,Pabpc1,Hjurp,Virma,Chrm3,Nkapd1,Srp19,Hypk,Nop53,Tram2,Xiap,Psmc2,Dnajc5,Dhx40,Psmb1,BC004004,Selenok,Rad51b,Wdr37,Hat1,Prelid1,Strn,Fbxw8,C2cd3,Snrpe,Arih2,Tprkb,Vma21,B230219D22Rik,Serinc1,Gas2,Ncoa7,Lztfl1,Chchd5,Psenen,2700097O09Rik,Patl1,Cbfb,Grin3a,Dock9,Ska3,Polr2h,Tbrg1,Hnrnpll,Pold4,Psma5,Hnrnpl,Rbbp4,Atxn2
UpDown	TRUE	1.89341e-06	4186	3489	806	0.231012	0.192547	TF:M00801	TF	Factor: CREB; motif: CGTCAN	21629	582		TF,TF,TF,TF,TF,TF,TF,TF,TF,TF,TF,TF,TF,TF,TF,TF,TF,TF,TF,TF,TF,TF,TF,TF,TF,TF,TF,TF,TF,TF,TF,TF,TF,TF,TF,TF,TF,TF,TF,TF,TF,TF,TF,TF,TF,TF,TF,TF,TF,TF,TF,TF,TF,TF,TF,TF,TF,TF,TF,TF,TF,TF,TF,TF,TF,TF,TF,TF,TF,TF,TF,TF,TF,TF,TF,TF,TF,TF,TF,TF,TF,TF,TF,TF,TF,TF,TF,TF,TF,TF,TF,TF,TF,TF,TF,TF,TF,TF,TF,TF,TF,TF,TF,TF,TF,TF,TF,TF,TF,TF,TF,TF,TF,TF,TF,TF,TF,TF,TF,TF,TF,TF,TF,TF,TF,TF,TF,TF,TF,TF,TF,TF,TF,TF,TF,TF,TF,TF,TF,TF,TF,TF,TF,TF,TF,TF,TF,TF,TF,TF,TF,TF,TF,TF,TF,TF,TF,TF,TF,TF,TF,TF,TF,TF,TF,TF,TF,TF,TF,TF,TF,TF,TF,TF,TF,TF,TF,TF,TF,TF,TF,TF,TF,TF,TF,TF,TF,TF,TF,TF,TF,TF,TF,TF,TF,TF,TF,TF,TF,TF,TF,TF,TF,TF,TF,TF,TF,TF,TF,TF,TF,TF,TF,TF,TF,TF,TF,TF,TF,TF,TF,TF,TF,TF,TF,TF,TF,TF,TF,TF,TF,TF,TF,TF,TF,TF,TF,TF,TF,TF,TF,TF,TF,TF,TF,TF,TF,TF,TF,TF,TF,TF,TF,TF,TF,TF,TF,TF,TF,TF,TF,TF,TF,TF,TF,TF,TF,TF,TF,TF,TF,TF,TF,TF,TF,TF,TF,TF,TF,TF,TF,TF,TF,TF,TF,TF,TF,TF,TF,TF,TF,TF,TF,TF,TF,TF,TF,TF,TF,TF,TF,TF,TF,TF,TF,TF,TF,TF,TF,TF,TF,TF,TF,TF,TF,TF,TF,TF,TF,TF,TF,TF,TF,TF,TF,TF,TF,TF,TF,TF,TF,TF,TF,TF,TF,TF,TF,TF,TF,TF,TF,TF,TF,TF,TF,TF,TF,TF,TF,TF,TF,TF,TF,TF,TF,TF,TF,TF,TF,TF,TF,TF,TF,TF,TF,TF,TF,TF,TF,TF,TF,TF,TF,TF,TF,TF,TF,TF,TF,TF,TF,TF,TF,TF,TF,TF,TF,TF,TF,TF,TF,TF,TF,TF,TF,TF,TF,TF,TF,TF,TF,TF,TF,TF,TF,TF,TF,TF,TF,TF,TF,TF,TF,TF,TF,TF,TF,TF,TF,TF,TF,TF,TF,TF,TF,TF,TF,TF,TF,TF,TF,TF,TF,TF,TF,TF,TF,TF,TF,TF,TF,TF,TF,TF,TF,TF,TF,TF,TF,TF,TF,TF,TF,TF,TF,TF,TF,TF,TF,TF,TF,TF,TF,TF,TF,TF,TF,TF,TF,TF,TF,TF,TF,TF,TF,TF,TF,TF,TF,TF,TF,TF,TF,TF,TF,TF,TF,TF,TF,TF,TF,TF,TF,TF,TF,TF,TF,TF,TF,TF,TF,TF,TF,TF,TF,TF,TF,TF,TF,TF,TF,TF,TF,TF,TF,TF,TF,TF,TF,TF,TF,TF,TF,TF,TF,TF,TF,TF,TF,TF,TF,TF,TF,TF,TF,TF,TF,TF,TF,TF,TF,TF,TF,TF,TF,TF,TF,TF,TF,TF,TF,TF,TF,TF,TF,TF,TF,TF,TF,TF,TF,TF,TF,TF,TF,TF,TF,TF,TF,TF,TF,TF,TF,TF,TF,TF,TF,TF,TF,TF,TF,TF,TF,TF,TF,TF,TF,TF,TF,TF,TF,TF,TF,TF,TF,TF,TF,TF,TF,TF,TF,TF,TF,TF,TF,TF,TF,TF,TF,TF,TF,TF,TF,TF,TF,TF,TF,TF,TF,TF,TF,TF,TF,TF,TF,TF,TF,TF,TF,TF,TF,TF,TF,TF,TF,TF,TF,TF,TF,TF,TF,TF,TF,TF,TF,TF,TF,TF,TF,TF,TF,TF,TF,TF,TF,TF,TF,TF,TF,TF,TF,TF,TF,TF,TF,TF,TF,TF,TF,TF,TF,TF,TF,TF,TF,TF,TF,TF,TF,TF,TF,TF,TF,TF,TF,TF,TF,TF,TF,TF,TF,TF,TF,TF,TF,TF,TF,TF,TF,TF,TF,TF,TF,TF,TF,TF,TF,TF,TF,TF,TF,TF,TF,TF,TF,TF,TF,TF,TF,TF,TF,TF,TF,TF,TF,TF,TF,TF,TF,TF,TF,TF,TF,TF,TF,TF,TF,TF,TF,TF,TF,TF,TF,TF,TF,TF,TF,TF,TF,TF,TF,TF,TF,TF,TF,TF,TF,TF,TF,TF,TF,TF,TF,TF,TF,TF,TF,TF,TF,TF,TF,TF,TF,TF,TF,TF,TF,TF,TF,TF,TF,TF,TF,TF,TF,TF,TF,TF,TF,TF,TF,TF,TF,TF,TF,TF,TF,TF,TF,TF,TF,TF,TF,TF,TF,TF	mt-Nd3,Gapdh,Pgk1,Rps24,Hmgb2,Egr1,Romo1,Rps2,Rpl9,Eif1,Cmss1,Pet100,Rpl21,mt-Atp6,Fnip1,Crebrf,Alkbh5,Rpl35a,Snrnp48,Rpl3,mt-Co3,Col1a2,Atp6v0b,Chrac1,Rps3,Wdr6,Olfml3,H4c9,Pim1,Vcan,Zfhx4,Ckap4,Actg1,Rhoj,Ube2b,Rab5if,Chd4,Abcf1,Rpl18,Has2,Ift20,Rps5,Fbxl7,Park7,Hnrnpab,Cox8a,Nampt,Vti1a,Rpl4,Dock1,Rps26,Rps25,Angptl1,Prpf31,Pfkp,Naca,Rpsa,Ing4,Tomm20,Rif1,Ddx21,Ebf1,Cdk14,Hmg20b,Zcchc17,Tsc22d1,Unc50,Rps11,Cuedc2,Ndufaf8,Rpl34,Tra2a,Ndrg1,Fos,Tmem87b,Rpl26,Cnot3,Cds2,Ssu72,Angptl4,Gpx8,Rbm15b,Fam118b,Rpl10a,Cyp7b1,Rtf1,Tpt1,Rrbp1,Pwwp3a,Cirbp,Hnrnpm,Pik3r3,Rps6,Suco,Fibp,Mxi1,Ip6k1,Slc35a4,Snf8,Ndufb1,Ankrd49,Rps12,Rplp2,Flywch1,Sdr39u1,Chpf,Odc1,Pdap1,Nrk,Aamp,Hnrnpa1,Ranbp1,Grpel1,Erg28,Fads2,Uvssa,Fam89b,Med29,Tmem147,Smarca1,Kmt2e,Eif4ebp1,Ncbp2,Arpc5,Tfap4,Rpl22l1,Klhl7,Nsfl1c,Map3k19,Ramac,Npat,Rpl36,Mrpl36,Snapc5,Dnlz,Mettl1,Parp1,Skic8,Ndufa12,Mprip,Tnks2,Ly6h,Luc7l,Oga,Rpl23,Phlda1,Rnd3,Gamt,Jmjd6,Dad1,Trir,Ciapin1,Dzip3,Nup153,Mesd,Zmynd8,Upp2,Mlec,Flywch2,Dapk3,Creb3l1,Hspa5,Cand2,Clpp,Nphp1,Cog8,Twf1,Setd5,Snx17,Naa50,Nudt21,Msrb2,Dnajc30,Med8,Mrps12,Flrt2,Ufm1,Sub1,Ubr5,Mcc,Cacna1a,Pbrm1,Xbp1,Rtl8a,Zfp637,Timm13,Sanbr,Ap1g1,Mrpl55,Pcdh18,Lrif1,Ppil1,Wwtr1,Atg2b,Sf3b1,Cd46,Trmt6,Bysl,Diablo,Larp4,Mrpl58,Cacfd1,Ndufa4,Rbm28,Kdm5b,Atp6v1b2,Slc26a7,Mettl6,Mgat2,Tmem59,Hsp90ab1,Bnip2,Atp5g1,Sphk2,Grb10,Svbp,Lrrc14,Tpp2,Btbd9,Nfyc,H3c6,Tm9sf4,Golm1,Tpst1,Cnpy2,Dgcr6,Zfp617,Frg1,Snn,Zfp518a,Zc3h14,Pbx1,Zcchc9,Ap1b1,Gtf2h5,Col3a1,Mrtfa,Dda1,Zdhhc6,Igsf10,Trim26,Ftsj3,Rbm42,Zwint,Mob3a,Lmbr1,Napa,Capn2,Smim27,Josd2,Bud23,Bcap29,Rpl27,Gtdc1,Golgb1,Scfd1,Actc1,Cby1,Pcif1,Tmem14c,Sirt6,Ube2v2,Uba5,Zfp692,Cdk12,Senp5,Wipf1,Foxj3,Sun1,Ythdf3,Pik3r2,Wdr82,Wasl,Mrpl30,Usp14,Gripap1,Spop,Ap1s1,Fli1,Anp32b,Gps2,Fnip2,Mast4,Slc35b1,Gpr180,Kptn,Tmco1,Zbtb7a,Vps37d,Nelfe,Xrn1,Hp1bp3,Amn1,Mrpl21,Tns2,Egln3,Psmc5,Ctsl,Mvk,Toe1,Dnajc8,Csrp2,Cmc2,Rbis,Prrg1,Agfg1,Kif21a,Rps9,Fbxo22,Psmb3,Bex1,Tm9sf1,Nop16,Birc2,Casc3,Srgap3,Fst,Gskip,Ppp1r9b,Ptpn4,Psmc6,Egln2,Cdip1,Fcgrt,Ccz1,Maff,Axl,Rpl36al,Gpsm2,Arfip2,Bicd1,Tor1a,Pcnx3,Fam172a,Morf4l2,Tiprl,Cltc,Ndufa2,Supt5,Plgrkt,Rabgef1,Aak1,Arhgef9,Serinc3,Gosr2,Hnrnph2,Pdia4,Cttnbp2nl,Cyba,Tm9sf3,Tbc1d15,Lypla1,Cwc25,Tsn,Cdc42bpa,Mitd1,Suclg1,Hectd2,E2f4,Hmgb3,Itm2a,Ppme1,Cenpa,Ppp1r14b,Cspg4b,Med27,Tecpr1,Ube2j2,Cstf3,Polr1d,Tmem265,Appl1,Orai3,Nadk,Sertad4,Hnrnpf,Dnajc24,Atg7,Stt3b,Naa40,Pitpna,Akt1s1,Sox12,Smox,Tmem160,Col24a1,Ctnnbl1,Myl6,Cox7a2,Tsc1,Pskh1,Pcmtd2,Hexim1,Mthfd2,Gprasp1,Ube2h,Polr2k,Pnma8b,Akt3,Rftn2,Nsf,Wdr75,Fbrsl1,Dpp8,Dhrs1,Cbx8,Rhoc,Fbxl14,Scyl2,Rraga,Ano6,Fip1l1,Bloc1s5,Adck1,Ddrgk1,Zfpl1,Nif3l1,Prkg1,Drg1,Psmg1,Ppib,Elof1,Aig1,Prkar2a,Sptlc1,Hmgb1,Mpzl1,Hbs1l,Atp5b,Thsd7a,Cdh2,Zfp523,Ykt6,Tgfbr2,Pih1d1,Galnt16,Akr1b3,Thada,Cstf2t,Tmeff2,Dtx3,Camkmt,Maml3,Ten1,Ralgapa1,Mrpl52,Ilkap,Larp7,Uty,Foxo3,Necap1,Nsg1,Eeig2,Map3k20,Rtf2,Mfsd14b,Trmt13,Cep192,Pdzd2,Sacm1l,Chordc1,Stambpl1,Arcn1,Syde2,Sdhc,Itfg2,Psmb2,Fbxw2,Eml6,Sri,Snrk,Ppp6r3,Hspa13,Cpne5,Ctnnd2,Ctdsp1,Mef2a,Spry2,Fscn1,Lrrc59,Tada2a,Trim27,Kif16b,Lemd3,Stat3,Mettl27,Ppp2r3a,Asxl3,Pkd2,Afg3l1,Tenm1,Borcs8,Phf20,Ss18l2,Vps50,Pip5k1b,Sox11,Cdkl3,Slc16a2,Impact,Ccdc124,Cab39l,Ogfr,Zc3h12b,Marchf7,Snx15,Mrps17,Socs5,Eif5a,Fam169a,Nufip1,Cluap1,Spsb1,Wnk1,Tmem30a,Amer1,Ap4m1,Mrpl54,Phlda3,Phf8,Lamb1,Vps4a,Anapc2,Auh,Rbfox1,Tent5a,Samd12,Ccdc8,Txnl1,Srpr,Sccpdh,Nsmce2,Bcl11a,B3galt1,Phlpp1,Yaf2,Ap2b1,Tnfaip1,Ndufb9,Ubl5,Itga9,Ddx54,Negr1,Bhlhe41,Hspd1,Oaz1,Sos1,Inhba,Atxn7,Sclt1,Xrn2,Zhx1,Rnf8,Ppa2,Trmt10a,Megf9,Spsb2,5730480H06Rik,Tafazzin,Taf7,Jund,Gfra1,Pja1,Ctdspl2,Rfx3,Ube3c,Sephs2,Pfdn6,Wdr1,Srsf12,Ankib1,Pawr,Acvr2b,Smim30,Pinx1,Ddr2,Gng12,Zc3h18,Ssr4,Id4,Rpl37a,Vcl,Arhgap6,Polr2m,Dcaf12,Cebpb,Mapre1,Avl9,Med21,Bub1,Gpbp1,Tmem39a,Rtcb,Arpc2,Fam120c,Tube1,Cct6a,Pno1,Snx24,Gnl3,Rfk,Vps29,Mynn,Mri1,Astn2,Phykpl,Eif3m,Agbl3,Rpl37,Sec24d,Sfxn1,Ltbp1,Hprt,Pitx1,Pcdh15,Ostc,Papss1,Emc7,Sncaip,Ndufa8,Naf1,Mms19,Kctd8,Map2k1,Rrp1b,Pak3,Vps35l,Pabpc1,St7,Atp5d,Pgap1,Ngdn,Csmd3,Mrfap1,Vps37a,Mapk1ip1l,Agap1,Usp33,Rfc1,Srsf1,Stn1,Ppp2r1b,Mapk8ip3,Tanc2,Tcp11l2,Ppp2r5c,Focad,Tars,Ppm1g,Grm8,Scfd2,Slc3a2,Ubqln1,B3gntl1,Nolc1,Hypk,Sdk2,Ptp4a2,Nop53,Fam216a,Slirp,Idh3g,2310022B05Rik,Shisa6,Dcaf10,Golga7,Phf21a,Gm11837,Dph3,Metap1d,Prdm10,Acsl4,Naa15,Plekhf2,Xiap,Ywhaz,Psmc2,Copb1,Rpn1,Dhx40,Atxn7l1,Braf,Selenok,Ptpra,Rad51b,Gtf2e2,Ryr3,Ift88,Adrm1,C1qtnf4,Zfp367,Trit1,C2cd3,Gmeb1,Smarcad1,Rab31,Lta4h,Araf,Wrnip1,Sgtb,Tcf25,Kcnt2,Qser1,Spred2,Cdca2,Shb,Irf2bp2,Adamts10,Myh10,Gaa,Ccbe1,Cald1,Pde4d,Creg1,Ranbp2,Ccnk,Rapgef1,Pole3,Nup214,Zfp91,Slc16a10,Cdc42se1,Rhob,Usp32,Arhgap11a,Rpl41,Tubb2a,Kpna4,Zrsr2,Prep,Eif2a,Arid4b,Prkd3,Lztfl1,Camk2d,Fbln2,Elmo1,Mecp2,Wdr36,Tomm70a,Nup98,Sltm,2700097O09Rik,Atxn1,Fam91a1,Rap1gds1,Pi4k2b,Meis2,Bex3,Mtdh,Esf1,Dnajc7,Dtnbp1,Kcne1l,Stk17b,Plcl1,Herpud1,Ttk,Tnni1,Snx12,Enc1,Rhoa,Jmy,Plcb4,Acta1,Akap8l,Chd1,Sort1,Ptpn11,Ddx10,Msh3,Hmgcll1,Lysmd3,Tbrg1,Pold4,Mbip,Tiam2,Nrd1,Fez1,Anxa2,Prmt9,Capn7,Itgb1,Myl4,Zfp383,Kctd6,Gpn3,Prkacb,Surf1,Polr2g,Nfatc1,Mipol1,Ociad1,Ccdc59,Hnrnpl,Lsm12,Lsamp,Tmem135,Atp5g3,Cog6,Dek,Cat,Impdh2,Lrrc58,Cep83,Pip4k2a
UpDown	TRUE	2.09437e-06	10787	3489	1902	0.545142	0.176323	TF:M00448	TF	Factor: Zic1; motif: KGGGTGGTC	21629	4216		TF,TF,TF,TF,TF,TF,TF,TF,TF,TF,TF,TF,TF,TF,TF,TF,TF,TF,TF,TF,TF,TF,TF,TF,TF,TF,TF,TF,TF,TF,TF,TF,TF,TF,TF,TF,TF,TF,TF,TF,TF,TF,TF,TF,TF,TF,TF,TF,TF,TF,TF,TF,TF,TF,TF,TF,TF,TF,TF,TF,TF,TF,TF,TF,TF,TF,TF,TF,TF,TF,TF,TF,TF,TF,TF,TF,TF,TF,TF,TF,TF,TF,TF,TF,TF,TF,TF,TF,TF,TF,TF,TF,TF,TF,TF,TF,TF,TF,TF,TF,TF,TF,TF,TF,TF,TF,TF,TF,TF,TF,TF,TF,TF,TF,TF,TF,TF,TF,TF,TF,TF,TF,TF,TF,TF,TF,TF,TF,TF,TF,TF,TF,TF,TF,TF,TF,TF,TF,TF,TF,TF,TF,TF,TF,TF,TF,TF,TF,TF,TF,TF,TF,TF,TF,TF,TF,TF,TF,TF,TF,TF,TF,TF,TF,TF,TF,TF,TF,TF,TF,TF,TF,TF,TF,TF,TF,TF,TF,TF,TF,TF,TF,TF,TF,TF,TF,TF,TF,TF,TF,TF,TF,TF,TF,TF,TF,TF,TF,TF,TF,TF,TF,TF,TF,TF,TF,TF,TF,TF,TF,TF,TF,TF,TF,TF,TF,TF,TF,TF,TF,TF,TF,TF,TF,TF,TF,TF,TF,TF,TF,TF,TF,TF,TF,TF,TF,TF,TF,TF,TF,TF,TF,TF,TF,TF,TF,TF,TF,TF,TF,TF,TF,TF,TF,TF,TF,TF,TF,TF,TF,TF,TF,TF,TF,TF,TF,TF,TF,TF,TF,TF,TF,TF,TF,TF,TF,TF,TF,TF,TF,TF,TF,TF,TF,TF,TF,TF,TF,TF,TF,TF,TF,TF,TF,TF,TF,TF,TF,TF,TF,TF,TF,TF,TF,TF,TF,TF,TF,TF,TF,TF,TF,TF,TF,TF,TF,TF,TF,TF,TF,TF,TF,TF,TF,TF,TF,TF,TF,TF,TF,TF,TF,TF,TF,TF,TF,TF,TF,TF,TF,TF,TF,TF,TF,TF,TF,TF,TF,TF,TF,TF,TF,TF,TF,TF,TF,TF,TF,TF,TF,TF,TF,TF,TF,TF,TF,TF,TF,TF,TF,TF,TF,TF,TF,TF,TF,TF,TF,TF,TF,TF,TF,TF,TF,TF,TF,TF,TF,TF,TF,TF,TF,TF,TF,TF,TF,TF,TF,TF,TF,TF,TF,TF,TF,TF,TF,TF,TF,TF,TF,TF,TF,TF,TF,TF,TF,TF,TF,TF,TF,TF,TF,TF,TF,TF,TF,TF,TF,TF,TF,TF,TF,TF,TF,TF,TF,TF,TF,TF,TF,TF,TF,TF,TF,TF,TF,TF,TF,TF,TF,TF,TF,TF,TF,TF,TF,TF,TF,TF,TF,TF,TF,TF,TF,TF,TF,TF,TF,TF,TF,TF,TF,TF,TF,TF,TF,TF,TF,TF,TF,TF,TF,TF,TF,TF,TF,TF,TF,TF,TF,TF,TF,TF,TF,TF,TF,TF,TF,TF,TF,TF,TF,TF,TF,TF,TF,TF,TF,TF,TF,TF,TF,TF,TF,TF,TF,TF,TF,TF,TF,TF,TF,TF,TF,TF,TF,TF,TF,TF,TF,TF,TF,TF,TF,TF,TF,TF,TF,TF,TF,TF,TF,TF,TF,TF,TF,TF,TF,TF,TF,TF,TF,TF,TF,TF,TF,TF,TF,TF,TF,TF,TF,TF,TF,TF,TF,TF,TF,TF,TF,TF,TF,TF,TF,TF,TF,TF,TF,TF,TF,TF,TF,TF,TF,TF,TF,TF,TF,TF,TF,TF,TF,TF,TF,TF,TF,TF,TF,TF,TF,TF,TF,TF,TF,TF,TF,TF,TF,TF,TF,TF,TF,TF,TF,TF,TF,TF,TF,TF,TF,TF,TF,TF,TF,TF,TF,TF,TF,TF,TF,TF,TF,TF,TF,TF,TF,TF,TF,TF,TF,TF,TF,TF,TF,TF,TF,TF,TF,TF,TF,TF,TF,TF,TF,TF,TF,TF,TF,TF,TF,TF,TF,TF,TF,TF,TF,TF,TF,TF,TF,TF,TF,TF,TF,TF,TF,TF,TF,TF,TF,TF,TF,TF,TF,TF,TF,TF,TF,TF,TF,TF,TF,TF,TF,TF,TF,TF,TF,TF,TF,TF,TF,TF,TF,TF,TF,TF,TF,TF,TF,TF,TF,TF,TF,TF,TF,TF,TF,TF,TF,TF,TF,TF,TF,TF,TF,TF,TF,TF,TF,TF,TF,TF,TF,TF,TF,TF,TF,TF,TF,TF,TF,TF,TF,TF,TF,TF,TF,TF,TF,TF,TF,TF,TF,TF,TF,TF,TF,TF,TF,TF,TF,TF,TF,TF,TF,TF,TF,TF,TF,TF,TF,TF,TF,TF,TF,TF,TF,TF,TF,TF,TF,TF,TF,TF,TF,TF,TF,TF,TF,TF,TF,TF,TF,TF,TF,TF,TF,TF,TF,TF,TF,TF,TF,TF,TF,TF,TF,TF,TF,TF,TF,TF,TF,TF,TF,TF,TF,TF,TF,TF,TF,TF,TF,TF,TF,TF,TF,TF,TF,TF,TF,TF,TF,TF,TF,TF,TF,TF,TF,TF,TF,TF,TF,TF,TF,TF,TF,TF,TF,TF,TF,TF,TF,TF,TF,TF,TF,TF,TF,TF,TF,TF,TF,TF,TF,TF,TF,TF,TF,TF,TF,TF,TF,TF,TF,TF,TF,TF,TF,TF,TF,TF,TF,TF,TF,TF,TF,TF,TF,TF,TF,TF,TF,TF,TF,TF,TF,TF,TF,TF,TF,TF,TF,TF,TF,TF,TF,TF,TF,TF,TF,TF,TF,TF,TF,TF,TF,TF,TF,TF,TF,TF,TF,TF,TF,TF,TF,TF,TF,TF,TF,TF,TF,TF,TF,TF,TF,TF,TF,TF,TF,TF,TF,TF,TF,TF,TF,TF,TF,TF,TF,TF,TF,TF,TF,TF,TF,TF,TF,TF,TF,TF,TF,TF,TF,TF,TF,TF,TF,TF,TF,TF,TF,TF,TF,TF,TF,TF,TF,TF,TF,TF,TF,TF,TF,TF,TF,TF,TF,TF,TF,TF,TF,TF,TF,TF,TF,TF,TF,TF,TF,TF,TF,TF,TF,TF,TF,TF,TF,TF,TF,TF,TF,TF,TF,TF,TF,TF,TF,TF,TF,TF,TF,TF,TF,TF,TF,TF,TF,TF,TF,TF,TF,TF,TF,TF,TF,TF,TF,TF,TF,TF,TF,TF,TF,TF,TF,TF,TF,TF,TF,TF,TF,TF,TF,TF,TF,TF,TF,TF,TF,TF,TF,TF,TF,TF,TF,TF,TF,TF,TF,TF,TF,TF,TF,TF,TF,TF,TF,TF,TF,TF,TF,TF,TF,TF,TF,TF,TF,TF,TF,TF,TF,TF,TF,TF,TF,TF,TF,TF,TF,TF,TF,TF,TF,TF,TF,TF,TF,TF,TF,TF,TF,TF,TF,TF,TF,TF,TF,TF,TF,TF,TF,TF,TF,TF,TF,TF,TF,TF,TF,TF,TF,TF,TF,TF,TF,TF,TF,TF,TF,TF,TF,TF,TF,TF,TF,TF,TF,TF,TF,TF,TF,TF,TF,TF,TF,TF,TF,TF,TF,TF,TF,TF,TF,TF,TF,TF,TF,TF,TF,TF,TF,TF,TF,TF,TF,TF,TF,TF,TF,TF,TF,TF,TF,TF,TF,TF,TF,TF,TF,TF,TF,TF,TF,TF,TF,TF,TF,TF,TF,TF,TF,TF,TF,TF,TF,TF,TF,TF,TF,TF,TF,TF,TF,TF,TF,TF,TF,TF,TF,TF,TF,TF,TF,TF,TF,TF,TF,TF,TF,TF,TF,TF,TF,TF,TF,TF,TF,TF,TF,TF,TF,TF,TF,TF,TF,TF,TF,TF,TF,TF,TF,TF,TF,TF,TF,TF,TF,TF,TF,TF,TF,TF,TF,TF,TF,TF,TF,TF,TF,TF,TF,TF,TF,TF,TF,TF,TF,TF,TF,TF,TF,TF,TF,TF,TF,TF,TF,TF,TF,TF,TF,TF,TF,TF,TF,TF,TF,TF,TF,TF,TF,TF,TF,TF,TF,TF,TF,TF,TF,TF,TF,TF,TF,TF,TF,TF,TF,TF,TF,TF,TF,TF,TF,TF,TF,TF,TF,TF,TF,TF,TF,TF,TF,TF,TF,TF,TF,TF,TF,TF,TF,TF,TF,TF,TF,TF,TF,TF,TF,TF,TF,TF,TF,TF,TF,TF,TF,TF,TF,TF,TF,TF,TF,TF,TF,TF,TF,TF,TF,TF,TF,TF,TF,TF,TF,TF,TF,TF,TF,TF,TF,TF,TF,TF,TF,TF,TF,TF,TF,TF,TF,TF,TF,TF,TF,TF,TF,TF,TF,TF,TF,TF,TF,TF,TF,TF,TF,TF,TF,TF,TF,TF,TF,TF,TF,TF,TF,TF,TF,TF,TF,TF,TF,TF,TF,TF,TF,TF,TF,TF,TF,TF,TF,TF,TF,TF,TF,TF,TF,TF,TF,TF,TF,TF,TF,TF,TF,TF,TF,TF,TF,TF,TF,TF,TF,TF,TF,TF,TF,TF,TF,TF,TF,TF,TF,TF,TF,TF,TF,TF,TF,TF,TF,TF,TF,TF,TF,TF,TF,TF,TF,TF,TF,TF,TF,TF,TF,TF,TF,TF,TF,TF,TF,TF,TF,TF,TF,TF,TF,TF,TF,TF,TF,TF,TF,TF,TF,TF,TF,TF,TF,TF,TF,TF,TF,TF,TF,TF,TF,TF,TF,TF,TF,TF,TF,TF,TF,TF,TF,TF,TF,TF,TF,TF,TF,TF,TF,TF,TF,TF,TF,TF,TF,TF,TF,TF,TF,TF,TF,TF,TF,TF,TF,TF,TF,TF,TF,TF,TF,TF,TF,TF,TF,TF,TF,TF,TF,TF,TF,TF,TF,TF,TF,TF,TF,TF,TF,TF,TF,TF,TF,TF,TF,TF,TF,TF,TF,TF,TF,TF,TF,TF,TF,TF,TF,TF,TF,TF,TF,TF,TF,TF,TF,TF,TF,TF,TF,TF,TF,TF,TF,TF,TF,TF,TF,TF,TF,TF,TF,TF,TF,TF,TF,TF,TF,TF,TF,TF,TF,TF,TF,TF,TF,TF,TF,TF,TF,TF,TF,TF,TF,TF,TF,TF,TF,TF,TF,TF,TF,TF,TF,TF,TF,TF,TF,TF,TF,TF,TF,TF,TF,TF,TF,TF,TF,TF,TF,TF,TF,TF,TF,TF,TF,TF,TF,TF,TF,TF,TF,TF,TF,TF,TF,TF,TF,TF,TF,TF,TF,TF,TF,TF,TF,TF,TF,TF,TF,TF,TF,TF,TF,TF,TF,TF,TF,TF,TF,TF,TF,TF,TF,TF,TF,TF,TF,TF,TF,TF,TF,TF,TF,TF,TF,TF,TF,TF,TF,TF,TF,TF,TF,TF,TF,TF,TF,TF,TF,TF,TF,TF,TF,TF,TF,TF,TF,TF,TF,TF,TF,TF,TF,TF,TF,TF,TF,TF,TF,TF,TF,TF,TF,TF,TF,TF,TF,TF,TF,TF,TF,TF,TF,TF,TF,TF,TF,TF,TF,TF,TF,TF,TF,TF,TF,TF,TF,TF,TF,TF,TF,TF,TF,TF,TF,TF,TF,TF,TF,TF,TF,TF,TF,TF,TF,TF,TF,TF,TF,TF,TF,TF,TF,TF,TF,TF,TF,TF,TF,TF,TF,TF,TF,TF,TF,TF,TF,TF,TF,TF,TF,TF,TF,TF,TF,TF,TF,TF,TF,TF,TF,TF,TF,TF,TF,TF,TF,TF,TF,TF,TF,TF,TF,TF,TF,TF,TF,TF,TF,TF,TF,TF,TF,TF,TF,TF,TF,TF,TF,TF,TF,TF,TF,TF,TF,TF,TF,TF,TF,TF,TF,TF,TF,TF,TF,TF,TF,TF,TF,TF,TF,TF,TF,TF,TF,TF,TF,TF,TF,TF,TF	Gpi1,Gapdh,P4ha1,Mif,Pgk1,Pkm,Slc2a1,Vegfa,Bnip3,Peg3,Dnaja1,Egr1,Higd1a,Nfib,mt-Co2,Rps2,Ero1a,Eif1,Pim3,Cd248,Uqcr11,Atp5k,Ubc,Ldha,6330403K07Rik,Fau,Rpl29,Rpl22,Rpl11,Rps18,Nfix,Plpp3,Emilin1,Gadd45b,Tmem223,Ttc28,Rictor,Rpl17,Rpl15,Crebrf,Sec13,Rpl28,Sfpq,Rpl35a,Atp6v0b,Islr,Wdr6,Pgam1,Gadd45g,Ddx24,Ubtf,Rps13,Ddx5,Pigp,Etfb,H4c9,Pim1,Tfrc,Mboat2,Tubb5,Txlna,Zfhx4,2810004N23Rik,Col6a3,Ckap4,Ier3,Actg1,Nedd8,Ndufb7,Rpl18a,Narf,Ppp1r11,Bbc3,Chchd2,Map2k2,Rps15a,Eno2,Srsf6,Dbn1,Chd4,Marcks,Rragd,Has2,Ift20,Cenpb,Eif4g3,Arhgap35,Rpl19,Clmp,Park7,Prelid3a,1110038F14Rik,Map3k2,Nampt,Tbx15,Fbxl17,Btf3,Ndufa3,Vti1a,Tuba1a,Calr,Rps3a1,Ublcp1,Zfp512b,Kctd12,Fam32a,Ctxn1,Ak4,Nxpe4,Timm22,Setd1b,Rps25,Angptl1,Dynll1,Ndufb8,Mapkap1,Rpl30,Elp4,Hic1,Cfl1,1810009A15Rik,G2e3,Slc7a2,Pfkp,Naca,Rpsa,Matr3,Tomm20,Ddx21,Rpl7,Fbn2,Trpm7,Nsrp1,Ebf2,Fam136a,Brwd3,Rpl5,Zkscan1,Phip,Rps11,Ndufaf8,H1f0,Rpl8,Seh1l,Fat4,Tra2a,Fos,Cox4i2,Rpl26,Pigbos1,Eif4g1,Nmt1,Cds2,Angptl4,Apoe,Rps15,Gabarap,Denr,Tesk1,Fxr1,Atp5j,Trib2,Mmp14,Exoc6b,Fam118b,Smarcc2,Supt20,Lamp2,Zc3h4,Ccnl1,Fbn1,Bnip3l,Tnrc18,Nsd1,Nagk,Rtf1,Bst2,Rbpms,Cox16,Mbd3,Gipc1,Tpt1,Srgap1,Rrbp1,Maged1,Ccdc80,Dis3l2,Chmp3,Jagn1,Sulf2,Rps4x,Chmp6,Rps6,Suco,Kalrn,Rbx1,Bad,Mxi1,Prorsd1,N6amt1,Dennd4a,Skida1,Adgrl3,Ip6k1,Rad23b,P4ha2,Ubxn7,Snf8,Atox1,Dbi,Ciart,Ndufb1,Tmem119,Ebf3,Ankrd49,Thsd4,Ints6,Psmc4,Tcf7l2,Saysd1,Eif1b,Cbfa2t3,Col6a2,Mest,Rplp2,Crabp2,Smarcd1,Rnf13,Igf2r,Flywch1,Dcakd,Gpr153,Nav1,Tent2,Odc1,Pde7b,Obsl1,Dnajb11,Pdap1,2410002F23Rik,Eif4a2,Ccnd2,Nrk,Zmat2,Znhit1,Atp6v1h,Polr2a,Tiparp,Aamp,Zfp395,Mfap4,Col6a1,Mia3,Ranbp1,Dnaaf9,Chd3,Gemin7,Grpel1,Tpm3,Bet1l,Erg28,Acat2,Fads2,Scara5,Pias2,Uvssa,Pdcd11,Atp5md,Nob1,Glrx3,Dbnl,Mcrs1,Emc8,Ipo11,Atg10,Fam89b,Rab11b,Akap8,Spats2l,Flrt3,Inka1,Tmem147,Dgcr8,Fasn,Piezo2,Kmt2e,Eif4ebp1,Trpc5,Ncbp2,Tmem175,Zhx3,Stxbp4,Acly,Arpc5,Zfp608,Tfap4,Ylpm1,Slc43a2,Phf14,Eif5,Klhl7,Trappc9,Mydgf,Gli1,Ssh2,Lum,Fzd2,Idh1,Srsf11,Eif4g2,Ramac,Poldip2,Maf,Naa35,H3f3b,Sf3b5,Npat,Cbx1,Mrpl36,Snapc5,Adamts17,Arhgap29,1500011B03Rik,Arnt,Dnlz,Mettl1,Parp1,Tshz2,Mprip,Lats2,Marchf2,Nanp,Asap1,Hmga2,Suz12,Gas8,Cbx4,Dchs1,Tmem100,Txndc9,Tmem254,Errfi1,Slit3,Exosc1,Neto2,Nlk,Phlda1,Rnd3,Mcrip1,Gamt,Tasor,Jmjd6,H4c18,Auts2,Ndrg2,Plce1,Dzip3,Ppp6c,Smarca4,Mesd,Zmynd8,Cul5,Hyal2,Cetn2,Upp2,Mlec,Pdzd11,Flywch2,Cped1,Basp1,Nxph4,Dapk3,Bptf,Fkrp,Ifi30,Elk3,Smg1,Hspa5,Eif3b,Mrpl12,Igfbp3,Cand2,Nphp1,Efs,Kat6b,Map1b,Rplp1,Dhrs4,Nudt21,Comt,Atp6v0a2,Per1,Med8,Kin,Flrt2,Nr2c2,Antxr2,Skil,Sbf2,Ufm1,Nedd4,Igfbp5,Sub1,Cops2,Tmem126a,Zbtb8os,Yipf5,Cacna1a,Prkab2,Kdm6a,Exoc3,Cebpz,Clcn5,Mtif2,Rasal2,Rnf19a,Ntn3,Fkbp14,Btg3,Csnk1a1,Tox,Fat3,Timm13,Lgals1,Wnt5a,Sanbr,Vamp8,Cdkn2d,2310011J03Rik,Scamp2,Sec22a,Zfp358,Mrpl55,Ppp1ca,Plekhg2,Yy1,Pcdh18,Lrif1,Klhl29,Wwtr1,Ap1m1,Gtf2a2,Atg2b,Sf3b1,Hexb,Cd46,Mrps18a,Tmod2,Zfp239,Ptprj,Diablo,Clip3,Larp4,Mrpl58,Fyttd1,Impa1,Actr3,Gpatch4,Kdm5b,Herc2,Zfp397,Limd2,Ube2r2,Chst14,Scarb1,Fcho2,Vash2,Cxxc4,Uba1,Egfl6,Chsy3,Mgat2,Zfp949,Ddx17,Prr12,Txnrd1,Dnajb3,Slc35b2,Prrx1,Gtf2i,Bnip2,Stag1,Commd5,Atp5g1,Grb10,Tcp1,Chpf2,Bcl9,Lrrc14,Fis1,Tpp2,Sobp,Btbd9,Cacna1c,Tbcb,Dtd2,Pdlim4,Ascc2,Eif4e,Zfp710,Gtf2b,Mat2a,St13,Zfp407,Tceal5,Fkbp2,Tmem165,Abcf2,Ncl,Csnk2a1,Cnpy2,Ccdc91,Adamts15,Synrg,Adamts12,Mxra8,Magt1,Bri3,Glrx5,Cisd2,Rad21,Picalm,Catsper2,Tmed1,Klhl23,Snn,Zfp810,Chchd3,Stau2,Zfp518a,Zc3h14,Pbx1,Prkce,Ap1b1,Col3a1,Uqcc4,Nox4,Dda1,Mrpl17,Anapc11,Zdhhc6,Atp5a1,Igsf10,Trim26,Phlda2,Ftsj3,Ptms,Slc25a11,Atpif1,Zwint,Cyld,Usp25,Aamdc,Map1lc3b,Tmem256,Mettl9,Col16a1,Lmbr1,Napa,Map1a,Capn2,Wwc2,Polr3d,Josd2,Ccdc102a,Ap3d1,Lyst,Plekhj1,Ndufs7,Arsb,Tgfbr3,Bcap29,Bckdk,Gtdc1,Golgb1,Gga2,Tcaf1,Actc1,Rars2,Vstm4,Ccn1,Pcif1,Ldlrad4,Sirt6,Erp29,Pard3,Atf4,Uba5,Puf60,Mrpl32,Smap1,Ybx1,Aebp1,Mdm4,Srsf7,Srsf5,Zfp692,Rbbp5,Cdk12,Alg13,Senp5,Sorcs2,Bace1,Ppp1r10,Lrrc4,Sun1,Ccdc115,Sox4,Pik3r2,Ppil3,Hnrnpa2b1,Zfp41,Wasl,Hdac1,Ptp4a3,Gripap1,Cnih2,Cope,Mrpl20,S1pr3,Tm2d2,Ap1s1,Iqgap2,Tnfaip8,Vapa,Rgs19,Tgfb1i1,Rps19bp1,Fli1,Tor2a,Pts,Kif26b,Nr2f6,Gna13,Rassf7,Rnf150,H3f3a,Rbm25,Slc16a3,Mast4,Sdk1,Ldb2,Swt1,Dnajc14,Slx4ip,Gpr180,Kptn,Hcfc1,Hars,Stox2,Ly86,Herc4,Btd,Acaa2,Vps37d,Synpo,Sac3d1,Sptan1,Nelfe,Zbtb1,Srr,Tbc1d9b,Osr1,Hp1bp3,Arhgef40,Myog,Atxn2l,Crispld1,Ssb,Ptpn1,Tns2,Opcml,Selenos,Prkdc,Cpsf2,Hspa12b,Slc39a6,Egln3,Atp5c1,Psmc5,Ctsl,Zfp827,Ikbip,Dlgap1,Dnajc11,Mvk,Toe1,Irak1,Grina,Akt1,Rnf145,Bag2,Dnajc8,Csrp2,Tomm40,Fam114a1,Gli2,Epc2,Amot,Mrpl10,Cdyl2,Phc2,Rbis,Ubr3,Flna,Cacna2d1,Zfp462,Cdo1,Agfg1,Kif21a,Cox17,Ngfr,Rcn2,Gpm6b,Ankrd11,Ccdc28b,Rps9,Dab2ip,Psmb3,Gps1,Gpatch11,Rtl4,Smarcd3,Ddt,Fam162a,Cetn3,Tm9sf1,Ncoa3,Cnot6l,Prkn,Tmem11,Casc3,Hacd3,Ctf1,Sh3bp4,Penk,Ercc6l2,Nfe2l1,Fst,Ric8a,Gskip,Stard3nl,Manf,Tpgs1,Platr25,Sh3bgrl3,Rela,Ptpn4,Senp6,Stx17,Pde5a,Egln2,Chic2,Ripk1,Cdip1,Trappc3,Vbp1,Fcgrt,Mbd5,Gli3,Rack1,Yif1a,Maff,Ide,Axl,Snx13,Slc25a36,Ctbp1,Yme1l1,Ube2q1,Rpl36al,Micos13,Mov10,Gpsm2,Gpbp1l1,Arfip2,Efna4,Bicd1,Ash2l,Tor1a,Wasf2,Ccn4,Nbea,Prkca,Stk16,Atxn10,Hsf2,Hoxc8,Sema5a,Sec16a,Wdfy3,Ppdpf,Fam172a,Etv6,Morf4l2,Serf1,Rida,Ctdspl,Rps29,Nkain3,Nfu1,Fancl,Pomp,Zcchc3,Agpat2,Dlg2,Cltc,Ints9,Csk,Rmnd1,Ndufa6,Rabgef1,Pianp,Cul7,Aak1,Tshz1,Nsd2,Gab1,Adprh,Bcl9l,Serinc3,1110059G10Rik,Polr1g,Creld2,Hnrnph2,Hoxa10,Fbxl20,Rsbn1,Ntm,Rtkn,Cdkn1b,Ccdc167,Ndufa4l2,P3h4,Pdia4,Ahnak,C1qtnf6,Serpinf1,Ciao2a,Cttnbp2nl,Kmt5b,Nup54,Psmc3,Cyba,Tank,Tm9sf3,Zfp808,Itfg1,Cwc25,Arfgap1,Tsn,Ewsr1,Klf12,Cdc42bpa,Rbbp7,Hectd2,Cfap36,Spats2,Khsrp,Itm2a,Ppme1,Zfp518b,Fgf2,Egfr,Lnpep,Cuedc1,Nt5m,Arl5a,Nt5c,Ust,Cenpa,Parp6,Polr1a,Zfp251,Akap13,Pogk,Pou2f1,Ndst1,Hykk,Gtf3c4,Ltbp3,Ccdc106,Ago3,Cspg4b,Hpse2,Crabp1,Man1a2,Myh3,Trappc6b,Tecpr1,Nucb1,Svil,Arhgap12,Ube2j2,Chmp2b,Ilk,Polr1d,Zfp664,Hnrnpd,Tmem265,Sqle,Orai3,Nsa2,Ank3,Spry4,Spcs2,Setdb1,Hnrnpf,Haghl,Imp4,Efna2,Haus6,Atg7,Stt3b,Rbbp9,Tmem276-zftraf1,Adipor1,Armc1,Cfl2,Sox12,Nckap5l,Aff3,Smox,Dnajb12,Zfp654,Cox5b,Tmem160,Wdr73,Naxd,Col24a1,Ube4a,Podxl2,Myl6,Mak16,Mcm3ap,Hipk1,Cox7a2,Ctnnbip1,Faf2,Rars,Btbd2,Supt16,Trpm3,Ptn,Glcci1,Chodl,Ccdc88a,Pcmtd2,Nrxn1,Tor1aip1,Hexim1,Rbm5,Pum2,Macroh2a1,Sesn1,Pnma8b,Pgpep1,Luzp1,Nsf,Slc14a1,Fbrsl1,Prxl2c,Dhrs1,Cbx8,Rhoc,Zfp318,Txnip,Ralgds,Tmem241,Abi3bp,Cks2,Wdr18,Scyl2,Slco3a1,Usp28,Tex30,Ano6,Grin2a,Ppa1,Brpf3,Adck1,Bex4,Rp9,Ranbp3,Zfpl1,Tmem258,Nif3l1,Prkg1,Rbbp6,Lima1,Ep400,Bdh2,Npdc1,Drg1,Psmg1,Pth1r,H4c12,Ppib,Secisbp2,Notch1,Maco1,Zmat4,Snrpd3,Phc3,Rps17,Dpf3,Adam19,Prkar2a,Mpv17l,Edf1,Sptlc1,Tmem164,Psmg3,Mpzl1,Rnf170,Hbs1l,Crebbp,1810030O07Rik,Nmi,Atp5b,Rabggtb,Pgd,Jkamp,Tmem44,Dmtf1,Cdh2,Zfp523,Zfhx3,Tgfbr2,Slc16a1,Kcnq5,Ntrk2,Hspbp1,Pih1d1,C2cd2,Igfbp2,Enox2,4930503L19Rik,Golim4,Man2a1,Fyco1,Ddx18,Ppfia2,Thada,Cstf2t,Gna12,Trim28,Tmeff2,Dtx3,Igf2bp3,Skp1,Wbp1l,Stx2,Qki,Mmgt2,Nhp2,Nrip1,Clic4,Zfp326,Ten1,Immp1l,Ralgapa1,Mrpl52,Fbxo3,Ilkap,Hecw1,Rab34,Lonrf1,Zeb2,Sf3b4,Hsp90aa1,Foxo3,Prdm5,Lrpap1,Nsg1,Actr1a,Csmd1,Eeig2,Col14a1,Abl2,Nes,Mrpl3,Rtf2,Mfsd14b,Paip2,Mrpl43,Notch3,Dcp2,Emp3,Col8a2,Nynrin,Nup93,Cep192,Ahsa2,Ggta1,Sacm1l,Nacc1,Cep164,Cnnm2,Marchf3,Pias1,Nab1,Phactr2,Stambpl1,Efemp2,Col23a1,Armc8,Tug1,Elovl4,Hdac7,Mcee,Rnaseh2c,Slc38a9,Sfmbt1,Nrp1,Epha4,Hdac5,Hoxc5,Gucd1,Phex,Cask,Fastk,Itfg2,Prelid2,Dlg5,Bnc2,Psmb2,Set,Ndufaf2,Mta2,Ccn2,Asb4,Sri,Snrk,Acaa1a,Ppp6r3,Elavl2,Atp6v1e1,Dse,Mylpf,Hspa13,Ctnnd2,Mrpl15,Cdc123,Mef2a,Plppr1,Pi4kb,Fscn1,Flnc,Sdc4,Nom1,Atp6v1f,Ubap2,Kif5c,Echs1,Fut8,1810055G02Rik,Tmem200a,Epha7,Alg5,Mdm2,Ramp2,Zfp503,Arl4c,Ankrd40,Msl1,Hmgn5,Cd276,Sh3glb2,Samd1,Ccni,Pex5,U2af1,Trhde,Tnnt1,Lrp1,Stat3,Mettl27,Rab1b,Arhgap1,Dcn,Rdh14,Pkd2,Prelid3b,Ubr2,Ezr,Afg3l1,Tenm1,Borcs8,Phf20,Lrrc4b,Ctdsp2,Mdh2,Spen,Pip5k1b,Sox11,Lama2,Cdkl3,Senp3,Lmo4,Nt5dc2,Rarg,Slc17a5,Dlk1,Dynlrb1,Elovl6,Smtn,Dapk1,Wars1,Nosip,Alas1,Impact,Dmrt2,Cab39l,Ogfr,Dgkd,Fnbp4,Tmem170b,Trmt112,Marchf7,Fam120b,Surf6,Nemp1,Eid2,Zfp282,Sh3pxd2b,Brix1,Rab18,Tspan11,Stra6,Dpf1,Socs5,Eif5a,Lims1,Dhx57,Psma2,Paxbp1,Heatr6,Tmem98,Chtop,Mtch1,Glyr1,Csrnp1,Igdcc4,Cluap1,Zfp422,Gfra3,Spsb1,Sfswap,1110004F10Rik,Bach2,Smc3,Fndc5,Srfbp1,Dvl3,Czib,Mrpl33,Kdm7a,Srrm1,Rnf187,Lamtor4,Bmper,Psmd1,Amer1,Snrnp70,Unkl,Mrpl54,Clptm1l,Phlda3,Smarcb1,Mybbp1a,Lamb1,Patz1,Vps4a,Farp2,Raph1,Vgll4,Auh,Rbfox1,Mepce,Tent5a,Rps8,Samd12,Pdgfrb,Txnl1,Srpr,Trip10,Phactr1,Btbd1,Cndp2,Taok3,Zbtb20,Akr7a5,Fam114a2,Cemip2,Sccpdh,Limd1,Cspg4,Mospd1,Mrps6,Fyn,Arhgef25,Mfn1,Mcph1,Map3k12,Phlpp1,Meox2,Fat1,Ap2b1,Tnfaip1,Nek9,Ndufb9,Eif3k,Atf7,Alx4,Ldlr,Cacna2d3,Snrpb2,Tob2,Itga9,Gse1,Phf23,Pced1b,Pank3,Ccm2,Ddx54,Hspd1,Kifap3,Zfp948,Ncam2,Gabpa,Ttc4,Tbc1d16,Sos1,Terf2,Fryl,Inhba,Sclt1,Thsd7b,Dpy19l1,Xrn2,Ptcd3,Ezh1,Prpf4b,Tnnc1,Sec63,Zhx1,Rnf8,Tnks,Trmt10a,Phtf1,Megf9,Spsb2,Samm50,Rras,Oser1,Tafazzin,Fkbp15,Prkci,Wipi2,Clcn3,Ndnf,Senp1,Fabp5,Tcf12,Taf7,Lsm2,Ppil4,Pja1,Jam3,Ctdspl2,Actr1b,Rfx3,Rabac1,Sephs2,Pfdn6,Wdr1,Chchd10,Setx,Rsbn1l,Farp1,Srsf12,Ankib1,Msmo1,Pawr,Acvr2b,Megf8,Psma7,Etl4,Cntnap4,4921524J17Rik,Smim13,Clec16a,Pdzrn3,Celf1,Fbxl3,Btg1,Top1,Kcnd3,Abcg2,Id4,Bcl2l11,Dkk2,Cstb,Usf1,Rpl37a,Vcl,Pappa2,Zdhhc14,Crtap,Kansl3,Rnf216,Arhgap6,Hexdc,Lama5,Nmnat2,Cebpb,Lpp,Ythdc1,Matn2,Ctnnb1,Akirin1,Trmt1,Gpbp1,Tmed9,Nell2,Rtcb,1110065P20Rik,Tube1,Bltp1,Sf3a1,Tmem26,Pno1,Snx24,Snapc1,Skp2,Scamp1,Tmx3,Rfk,Afap1,Xpo6,Hdac2,Klhl22,Zbed3,Creb1,Anxa7,Psmb6,Arl13b,Phykpl,Eif3m,Il31ra,Agbl3,St8sia2,Serbp1,Twist1,Efna5,Ergic1,Sfxn1,Hoxc4,Zfp280d,Plekhh2,Ltbp1,Spcs1,Pfn1,Acta2,Pitx1,Kdelr1,Ostc,Papss1,Rnf180,Sgsm2,Cracd,Csnk1g2,Nck2,Tcf7l1,Zranb1,Birc6,Immp2l,Adgrl1,Rhbdd3,Lypd6,Abcb7,Dapk2,Speg,Mrps21,Sncaip,Cnot2,Ehd2,Pak5,Mex3b,Mms19,Fam53a,Dyrk1a,Ube2i,Zranb2,Gmeb2,Igfbp7,Nlgn1,Ankfy1,Ldah,Rrp1b,Klhl24,Pak3,Slain2,N4bp2,Rnf152,Pebp1,Abhd17b,Zfp110,Ttyh3,Vps35l,St7,Atp5d,Pgap1,B4galt1,Hjurp,Neb,Vps37a,Pfdn2,Agap1,Ube2l3,Usp33,Cd47,Srsf1,Ghr,Numbl,Virma,Stn1,Memo1,Eda,Adamts2,Ppp2r1b,Mapk8ip3,Hpcal1,Dgki,Tanc2,Ppp2r5c,Ptprt,Dnajc3,Plxna2,Ppm1g,Ubl4a,Grm8,Ddit4l,Myl9,Slc3a2,Ubqln1,Ttc17,B3gntl1,Rbm39,Rnf169,Nolc1,Rbm4b,Hypk,Sdk2,Fbxl2,Fdft1,Zscan21,Ptp4a2,Mgat5,Gsta4,Dnm2,Ccdc136,Nop53,Ahcyl1,Rab11fip3,Sik1,Zfpm2,Grm7,Ipo4,Fam117b,Col13a1,Tmem108,Plekha2,Cpox,Tnfrsf19,Supt6,Atp6v1g1,2310022B05Rik,Tlnrd1,Csnk1d,Iars,Fap,Golga7,Capns1,Phf21a,Dph3,Ccnd3,Prdm10,Acsl4,Tacc2,Naa15,Ywhaz,Rgma,Syt13,Tmem176b,Ggact,Cxadr,Psmc2,Ndufs5,Dnajc5,Gsk3b,Itprid2,Nectin1,Brd8,Copb1,Rev3l,Tmed2,Rpn1,Bmt2,Dhx40,Atxn7l1,Asah1,Anxa5,Braf,Ehmt1,U2surp,Bcas3,Ptpra,Dhrs3,Gtf2e2,Rab11fip2,Aco1,Magi3,Ryk,Ryr3,Gab2,Birc5,Prelid1,Esco2,Rnf2,Vat1l,Malt1,Atf7ip,Rsrc1,Thrap3,Zfp367,Trit1,Mab21l2,Nono,Adamts19,Usp6nl,Slc35f5,Bicc1,Rock2,Ppm1b,C2cd3,Selenot,Nectin3,Smad5,Kcnk2,Rab31,Lta4h,Araf,Tab3,Fgf14,Cadps2,Trip12,Ywhaq,Nr3c2,Rybp,Wrnip1,Tcf3,Sgtb,Ypel1,Adamts16,Tcf25,Ntrk3,Mllt10,Scube1,Echdc1,Kcnd2,Qser1,Usp40,Psmb4,Ccdc117,Plcb1,Tspan7,Pcnp,Tnnc2,Spred2,Cdca2,Kdm1a,Nmt2,Plcl2,Phkb,Bmp6,Gnb1,Scx,Gramd1a,Tpm1,Adamts10,Pacsin1,Serinc2,Ccbe1,Gnas,Pde4d,Tspan18,Tnpo1,Ranbp2,Cmtm4,Tnc,Melk,Rapgef1,Fstl4,Osbpl8,Cdk17,Med13,Tprkb,Nup214,Bpgm,Pan3,Cep290,Unc5d,Rhob,Usp32,Cacnb1,Arhgap11a,Cbx3,Papss2,Adam17,Tnfaip6,Tubb2a,Edn3,Map7d1,Efnb1,Cyth2,Vma21,Arpc1b,Ncapd2,Me1,B230219D22Rik,Prep,Dazap1,Klf9,Arid4b,Cdkn1c,Gnai1,Pdia3,Ncoa7,Ryr2,Prpf3,Septin11,Srsf9,Bgn,Dgkb,Calb2,Usp24,Col26a1,Camk2d,Fbln2,Supt3,Elmo1,Des,Prdm16,Dchs2,Psenen,2700097O09Rik,Atxn1,Osgep,Ripk2,Ndufv3,Nid1,Cxcl14,Eya4,Mtdh,Ptpn9,Gpatch8,Lix1l,Kif13a,Cbfb,Dnajc7,Dock7,Efnb2,Dtnbp1,Dock9,Kcne1l,Rock1,Luzp2,B3gnt5,Rac1,Selenom,Surf4,Stk17b,Zmat3,Tle3,Plcl1,Slc7a1,Tmem263,Cep68,Gyg,Cd24a,Sparc,Ddx49,Tead2,Aurkb,Nfrkb,Wbp2,Rc3h1,Dnajc15,Ice1,Nrtn,Slc24a2,Tnni1,Snx12,Sppl3,Pigs,Spata1,Rhoa,Plcb4,Bnip1,Rnf114,Pttg1,Kdm4b,Septin8,Dync1h1,Golga4,Hnrnpk,Rassf3,Klf2,Acta1,Nucb2,Akap8l,Fubp1,Chd1,Caln1,Sort1,Ptpn11,Cdc42se2,Pfdn4,Rnf220,Polr2h,Msh3,Lysmd3,Baz2b,Nfe2l2,Hnrnpll,Zfp9,Pgrmc2,Pkn2,Arhgef7,Tbc1d12,Arhgef3,Pold4,Tiam2,Lmbrd2,Fgf10,Fez1,Brinp3,Sema6d,Ccdc50,Itgb1,Wipi1,Mecom,Hycc1,Mtus1,Kctd6,Otud4,Gng5,Tmem45a,Psma5,Max,Crebzf,Adamts9,Surf1,Nefm,Nipsnap1,Smc4,Nexmif,Pradc1,Mipol1,Wtip,Parp8,Nr3c1,Sfmbt2,Mbnl2,Lsm12,Lsamp,Tmem135,Vapb,Axin2,Ccna2,Gramd1b,Cd9,Pold2,Acbd6,Rps6kb1,Fam168a,Fnbp1l,Tmx1,Rbbp4,H2-K1,Hhip,Dek,Cat,Dctpp1,Lrrc58,Fgfr3,Hbp1,Kcnc2,Snrpa1,Pip4k2a
UpDown	TRUE	2.48863e-06	530	3489	139	0.0398395	0.262264	TF:M10216_1	TF	Factor: Elf-1; motif: NNANCCGGAAGTGN; match class: 1	21629	899		TF,TF,TF,TF,TF,TF,TF,TF,TF,TF,TF,TF,TF,TF,TF,TF,TF,TF,TF,TF,TF,TF,TF,TF,TF,TF,TF,TF,TF,TF,TF,TF,TF,TF,TF,TF,TF,TF,TF,TF,TF,TF,TF,TF,TF,TF,TF,TF,TF,TF,TF,TF,TF,TF,TF,TF,TF,TF,TF,TF,TF,TF,TF,TF,TF,TF,TF,TF,TF,TF,TF,TF,TF,TF,TF,TF,TF,TF,TF,TF,TF,TF,TF,TF,TF,TF,TF,TF,TF,TF,TF,TF,TF,TF,TF,TF,TF,TF,TF,TF,TF,TF,TF,TF,TF,TF,TF,TF,TF,TF,TF,TF,TF,TF,TF,TF,TF,TF,TF,TF,TF,TF,TF,TF,TF,TF,TF,TF,TF,TF,TF,TF,TF,TF,TF,TF,TF,TF,TF	Dnaja1,Uqcr11,Knop1,Rpl11,Rps18,Ywhab,2810004N23Rik,Ppp1r11,Chchd2,Rpl19,Park7,Cox8a,Naca,Nsrp1,Zkscan1,Atp5j,Brd7,Bnip3l,Nagk,Cox16,Anapc13,Fibp,Copb2,Tmem167,Dbnl,Mcrs1,Tmem234,Ramac,2210016F16Rik,Arpc5l,Mcrip1,Mlec,Cog8,Snx17,Nudt21,Ttpal,Ddx39b,Ppil1,Ap1m1,Atg2b,Mrps18a,Zfp239,Actr3,Abhd18,Sdhaf2,Zfp407,Ccdc91,Zcchc9,Slc25a11,Srsf5,Ccdc115,Insig2,Dnajc14,Hars,Tmco1,Tomm40,Itpa,Fbxo22,Bcl7b,Ercc6l2,Gskip,Micos13,Pcnx3,Rfc3,Cul7,Aak1,Ciao2a,Tm9sf3,Arfgap1,Gtf3c4,Trappc6b,Imp4,Haus6,Ltv1,Gpatch2,Ube4a,Faf2,Cript,Rars,Supt16,Pum2,Zfpl1,Notch1,Edf1,Sptlc1,Ykt6,Mrpl52,Sf3b4,Rtf2,Mrpl43,Eif3i,Kat5,Atp6v1e1,Cdc123,Nom1,Atp6v1f,Prelid3b,Borcs8,Trmt112,Brix1,Tada3,Timm23,Dcun1d5,Rab4b,Fam114a2,Limd1,Ndufb9,Ubl5,Ccm2,Gabpa,Prpf4b,Phtf1,Pfdn6,Wdr1,Ankib1,Cdk5rap3,1110065P20Rik,Cul1,Exoc5,Rpl37,Sec31a,Pfn1,Birc6,Ldah,Srp19,Noc2l,Dph3,Fbxw8,Echdc1,Arih2,Tprkb,Arhgap11a,Chchd5,Psenen,2700097O09Rik,Scand1,Sec11a,Tut7,Tbrg1
UpDown	TRUE	3.06716e-06	2997	3489	597	0.171109	0.199199	TF:M02924_1	TF	Factor: TCFAP2B; motif: NTWGCCKSMGGCRNN; match class: 1	21629	3667		TF,TF,TF,TF,TF,TF,TF,TF,TF,TF,TF,TF,TF,TF,TF,TF,TF,TF,TF,TF,TF,TF,TF,TF,TF,TF,TF,TF,TF,TF,TF,TF,TF,TF,TF,TF,TF,TF,TF,TF,TF,TF,TF,TF,TF,TF,TF,TF,TF,TF,TF,TF,TF,TF,TF,TF,TF,TF,TF,TF,TF,TF,TF,TF,TF,TF,TF,TF,TF,TF,TF,TF,TF,TF,TF,TF,TF,TF,TF,TF,TF,TF,TF,TF,TF,TF,TF,TF,TF,TF,TF,TF,TF,TF,TF,TF,TF,TF,TF,TF,TF,TF,TF,TF,TF,TF,TF,TF,TF,TF,TF,TF,TF,TF,TF,TF,TF,TF,TF,TF,TF,TF,TF,TF,TF,TF,TF,TF,TF,TF,TF,TF,TF,TF,TF,TF,TF,TF,TF,TF,TF,TF,TF,TF,TF,TF,TF,TF,TF,TF,TF,TF,TF,TF,TF,TF,TF,TF,TF,TF,TF,TF,TF,TF,TF,TF,TF,TF,TF,TF,TF,TF,TF,TF,TF,TF,TF,TF,TF,TF,TF,TF,TF,TF,TF,TF,TF,TF,TF,TF,TF,TF,TF,TF,TF,TF,TF,TF,TF,TF,TF,TF,TF,TF,TF,TF,TF,TF,TF,TF,TF,TF,TF,TF,TF,TF,TF,TF,TF,TF,TF,TF,TF,TF,TF,TF,TF,TF,TF,TF,TF,TF,TF,TF,TF,TF,TF,TF,TF,TF,TF,TF,TF,TF,TF,TF,TF,TF,TF,TF,TF,TF,TF,TF,TF,TF,TF,TF,TF,TF,TF,TF,TF,TF,TF,TF,TF,TF,TF,TF,TF,TF,TF,TF,TF,TF,TF,TF,TF,TF,TF,TF,TF,TF,TF,TF,TF,TF,TF,TF,TF,TF,TF,TF,TF,TF,TF,TF,TF,TF,TF,TF,TF,TF,TF,TF,TF,TF,TF,TF,TF,TF,TF,TF,TF,TF,TF,TF,TF,TF,TF,TF,TF,TF,TF,TF,TF,TF,TF,TF,TF,TF,TF,TF,TF,TF,TF,TF,TF,TF,TF,TF,TF,TF,TF,TF,TF,TF,TF,TF,TF,TF,TF,TF,TF,TF,TF,TF,TF,TF,TF,TF,TF,TF,TF,TF,TF,TF,TF,TF,TF,TF,TF,TF,TF,TF,TF,TF,TF,TF,TF,TF,TF,TF,TF,TF,TF,TF,TF,TF,TF,TF,TF,TF,TF,TF,TF,TF,TF,TF,TF,TF,TF,TF,TF,TF,TF,TF,TF,TF,TF,TF,TF,TF,TF,TF,TF,TF,TF,TF,TF,TF,TF,TF,TF,TF,TF,TF,TF,TF,TF,TF,TF,TF,TF,TF,TF,TF,TF,TF,TF,TF,TF,TF,TF,TF,TF,TF,TF,TF,TF,TF,TF,TF,TF,TF,TF,TF,TF,TF,TF,TF,TF,TF,TF,TF,TF,TF,TF,TF,TF,TF,TF,TF,TF,TF,TF,TF,TF,TF,TF,TF,TF,TF,TF,TF,TF,TF,TF,TF,TF,TF,TF,TF,TF,TF,TF,TF,TF,TF,TF,TF,TF,TF,TF,TF,TF,TF,TF,TF,TF,TF,TF,TF,TF,TF,TF,TF,TF,TF,TF,TF,TF,TF,TF,TF,TF,TF,TF,TF,TF,TF,TF,TF,TF,TF,TF,TF,TF,TF,TF,TF,TF,TF,TF,TF,TF,TF,TF,TF,TF,TF,TF,TF,TF,TF,TF,TF,TF,TF,TF,TF,TF,TF,TF,TF,TF,TF,TF,TF,TF,TF,TF,TF,TF,TF,TF,TF,TF,TF,TF,TF,TF,TF,TF,TF,TF,TF,TF,TF,TF,TF,TF,TF,TF,TF,TF	Bnip3,Peg3,Rps24,Hmgb2,Egr1,Npm1,Ero1a,Marcksl1,Nadk2,Alkbh5,Gls,Pgam1,Ddx24,Tril,Etfb,Pim1,Ckap4,Rpl18a,Bbc3,Map2k2,Mex3a,Srsf6,Chd4,Smim10l1,Ndufb2,Pard3b,Eif4g3,Ctcf,1110038F14Rik,Ptbp2,Cox8a,Fbxl17,Zfp512b,Kctd12,Zmiz1,Cfl1,G2e3,Slc7a2,Naca,Cdk14,Tut4,Brwd3,Zkscan1,Tsc22d1,H1f0,Fat4,Lyrm2,Angptl4,Taf15,Gabarap,Hspa9,Mmp14,Rbm15b,Pin4,Smarcc2,Bnip3l,Anapc13,St6galnac3,Sulf2,Chmp6,Fibp,Ip6k1,Ebf3,Invs,Copb2,Cbfa2t3,Crabp2,Gpr153,Chpf,Odc1,Pde7b,2410002F23Rik,Bola2,Atrnl1,Tulp4,Gemin7,Bet1l,Fads2,Glrx3,Zhx3,Acly,Arpc5,Col5a1,Slc43a2,Eif5,Nsfl1c,Ssh2,Eif4a3,Mrpl36,Adamts17,Arhgap29,Phldb2,Ift27,Mettl1,Parp1,Ssbp1,Errfi1,Lama4,Phlda1,Gamt,Dzip3,Nup153,Zmynd8,Cul5,Hyal2,Upp2,Prxl2b,St3gal3,Basp1,Elk3,Eif3b,Efs,Kat6b,Map1b,Dennd2a,Dhrs4,Comt,Per1,Snx29,Nr2c2,Cntln,Slc2a13,Sbf2,Tmem126a,Ppp1r9a,Kdm6a,Cebpz,Rtl1,Rtl8a,Ntn3,Csnk1a1,Timm13,Wnt5a,Sanbr,Zfp358,Yy1,Sbk1,Cd46,Fyttd1,Runx1t1,Zfp397,Egfl6,Chsy3,Mgat2,Ddx17,Stag1,Grb10,Lrrc14,Tpp2,Sobp,Atad2,Nhs,Actl6a,Mat2a,Zfp407,Fkbp2,Sall2,Mrps7,Magt1,Glrx5,Zfp617,Cisd2,Picalm,Nox4,Mrtfa,Anapc11,Rbms3,Slc25a11,Cyld,Usp25,Ier5l,Entrep2,Map1a,Ap3d1,Golgb1,Ranbp9,Rars2,Pard3,Atf4,Ybx1,Capn15,Emc10,Srsf7,Wipf1,Sun1,Ythdf3,Pik3r2,Cnih2,Spop,Tgfb1i1,Anp32b,Swt1,Kptn,Stox2,Mbtps1,Nelfe,Ssb,Ikbip,Csrp2,Cmc2,Itpa,Mrpl51,Ubr3,Bola1,Zfp462,Cdo1,Agfg1,Pcsk5,Ap4s1,Ngfr,Gsdme,Mkx,Gps1,Gpatch11,Fam162a,Gorasp2,Ncoa3,Gpc6,Prkn,Hacd3,Penk,Ric8a,Tpgs1,Stx17,Pde5a,H1f2,Nasp,Yme1l1,Ube2q1,Rpl36al,Fkbp8,Zfp423,Nbea,Cep41,Stk16,Atxn10,Tiprl,Nelfcd,Rida,Ctdspl,Pomp,Specc1l,Mrpl22,Ndufa6,Rabgef1,Tshz1,Zfp385b,Serinc3,1110059G10Rik,Creld2,Hoxa10,Rtkn,Xpc,Slc35f1,P3h4,Zfp36l1,Cttnbp2nl,Pdss2,Cers5,Arfgap1,Ino80e,Cdc42bpa,Hectd2,Hmgb3,Cfap36,Tdrd3,Fgf2,Lnpep,Cuedc1,Hunk,Atp5j2,Pou2f1,Ltbp3,Ppp1r14b,Plpp1,Tecpr1,Hnrnpd,Spry4,Galnt1,Nme7,Pitpna,Cfl2,Aff3,Smox,Col24a1,Podxl2,Mak16,Wac,Btbd2,Supt16,Trpm3,Ccdc88a,Marchf6,Rbm5,Macroh2a1,Ptpn12,Luzp1,Akt3,Ncoa5,Rhoc,Zfp318,Slco3a1,Usp53,Rraga,Fip1l1,Ranbp3,Zfpl1,Ep400,Bdh2,Notch1,Maco1,Dpf3,Mxd4,Gypc,Smoc2,Slc16a1,Kcnq5,Ntrk2,Hspbp1,Fyco1,Trim28,H13,Clic4,Zfp326,Lrrc42,Ndufb3,Nsg1,Abl2,Dcp2,Col8a2,Ahsa2,Thra,Ggta1,Syde2,Elovl4,Hdac7,Sdhc,Wnk2,Fbxw2,P4hb,Ndufaf2,Hspa13,Gbf1,Plppr1,Epha7,Alg5,Mdm2,Rabep1,Msl1,Ppp2ca,Rnf144a,Pex5,Trhde,Tafa1,Pkd2,H1f4,Rab1a,Afg3l1,Pdzrn4,Eefsec,Uhrf2,Lrrc4b,Mdh2,Spen,Pip5k1b,Sox11,Slc17a5,Hs3st4,Dapk1,Dmrt2,Nemp1,Eid2,Zfp282,Atad2b,Enho,Spsb1,Smc3,Wnk1,Tmem208,Psmd1,Amer1,Phlda3,Phf8,Anapc2,Vcpkmt,Rbfox1,Tent5a,Rps8,Tcof1,Phlpp1,Cog4,Nek9,Itga9,Rassf8,Pank3,Atxn7,Xrn2,Sec63,Phtf1,Samm50,Tafazzin,Wipi2,Tcf12,Ppil4,Pfdn6,Srsf12,Psma7,Tubgcp5,Tbc1d13,G3bp2,Dkk2,Vcl,Ube2v1,Avl9,Bub1,Akirin1,Nell2,Arpc2,Fam120c,Pno1,Macroh2a2,Psmb6,Phykpl,St8sia2,Etfa,Efna5,Crppa,Ergic1,Sfxn1,Tsc22d2,Ppp3ca,Emc7,Csnk1g2,Birc6,Adgrl1,Speg,Trio,Naf1,Gpc3,Ldah,Pak3,Arhgap32,Pom121,Rbm22,St7,Chsy1,Sf3a3,Mrfap1,Rxylt1,Srsf1,Stn1,Memo1,Eda,Dgki,Focad,Plxna2,Scfd2,Tra2b,Rbm4b,Ptp4a2,Fkbp4,Ccdc136,Fam216a,Tram2,Fgfr2,Tmem108,Tlnrd1,Dcaf10,Phf21a,Prdm10,Xiap,Nectin1,Kdm5c,Vps26a,Snap25,Rpn1,Gab2,Esco2,Malt1,Aplp1,Lrrn1,Grid2,Nono,Gnai2,Rock2,Nectin3,Oat,Smad5,Fgf14,Ocrl,Mfsd14a,Wrnip1,Ypel1,Adamts16,Ntrk3,Mllt10,Scube1,Arid1a,Ccdc117,Pcnp,Plcl2,Bmp6,Shb,Gnb1,Sec23a,Gramd1a,Gde1,Arih2,Adamts10,Gaa,Fbln5,Mybph,Smad6,Ccnk,Cdk17,Tprkb,Zfp91,Slc16a10,Unc5d,Stard13,Arhgap11a,Rpl41,Edn3,Bzw1,Ryr2,Srsf9,Col26a1,Tmem158,Elmo1,Prkaa1,Prdm16,Dchs2,Sem1,Ripk2,Prpf18,Rap1gds1,Pi4k2b,Tmem150c,Kcne1l,Alpl,Cnnm3,Surf4,Tbx18,Tle3,Plcl1,Acer3,Gyg,Cd24a,Nfrkb,Ska3,Sephs1,Ice1,Slc24a2,Tnni1,Rimklb,Snx12,Ppic,Golga4,Rassf3,Kdr,Nucb2,Nup43,Sort1,Arhgef7,Tbc1d12,Mbip,Hycc2,Fez1,Myl4,Zfp383,Mecom,Soat1,Kctd6,Otud4,Max,Gpn3,Adamts9,St6gal1,Mbnl1,Kras,Kitl,Lsm12,Gramd1b,Cd9,Gabpb1,Spast,Runx2,Fnbp1l,Rnf217,Hhip,Dek,Ppp1r12a,Syce2,Lrrc58,Cep83,Atxn2,Rest
UpDown	TRUE	3.38228e-06	5895	3489	1095	0.313844	0.185751	TF:M00224	TF	Factor: STAT1; motif: NNNSANTTCCGGGAANTGNSN	21629	3440		TF,TF,TF,TF,TF,TF,TF,TF,TF,TF,TF,TF,TF,TF,TF,TF,TF,TF,TF,TF,TF,TF,TF,TF,TF,TF,TF,TF,TF,TF,TF,TF,TF,TF,TF,TF,TF,TF,TF,TF,TF,TF,TF,TF,TF,TF,TF,TF,TF,TF,TF,TF,TF,TF,TF,TF,TF,TF,TF,TF,TF,TF,TF,TF,TF,TF,TF,TF,TF,TF,TF,TF,TF,TF,TF,TF,TF,TF,TF,TF,TF,TF,TF,TF,TF,TF,TF,TF,TF,TF,TF,TF,TF,TF,TF,TF,TF,TF,TF,TF,TF,TF,TF,TF,TF,TF,TF,TF,TF,TF,TF,TF,TF,TF,TF,TF,TF,TF,TF,TF,TF,TF,TF,TF,TF,TF,TF,TF,TF,TF,TF,TF,TF,TF,TF,TF,TF,TF,TF,TF,TF,TF,TF,TF,TF,TF,TF,TF,TF,TF,TF,TF,TF,TF,TF,TF,TF,TF,TF,TF,TF,TF,TF,TF,TF,TF,TF,TF,TF,TF,TF,TF,TF,TF,TF,TF,TF,TF,TF,TF,TF,TF,TF,TF,TF,TF,TF,TF,TF,TF,TF,TF,TF,TF,TF,TF,TF,TF,TF,TF,TF,TF,TF,TF,TF,TF,TF,TF,TF,TF,TF,TF,TF,TF,TF,TF,TF,TF,TF,TF,TF,TF,TF,TF,TF,TF,TF,TF,TF,TF,TF,TF,TF,TF,TF,TF,TF,TF,TF,TF,TF,TF,TF,TF,TF,TF,TF,TF,TF,TF,TF,TF,TF,TF,TF,TF,TF,TF,TF,TF,TF,TF,TF,TF,TF,TF,TF,TF,TF,TF,TF,TF,TF,TF,TF,TF,TF,TF,TF,TF,TF,TF,TF,TF,TF,TF,TF,TF,TF,TF,TF,TF,TF,TF,TF,TF,TF,TF,TF,TF,TF,TF,TF,TF,TF,TF,TF,TF,TF,TF,TF,TF,TF,TF,TF,TF,TF,TF,TF,TF,TF,TF,TF,TF,TF,TF,TF,TF,TF,TF,TF,TF,TF,TF,TF,TF,TF,TF,TF,TF,TF,TF,TF,TF,TF,TF,TF,TF,TF,TF,TF,TF,TF,TF,TF,TF,TF,TF,TF,TF,TF,TF,TF,TF,TF,TF,TF,TF,TF,TF,TF,TF,TF,TF,TF,TF,TF,TF,TF,TF,TF,TF,TF,TF,TF,TF,TF,TF,TF,TF,TF,TF,TF,TF,TF,TF,TF,TF,TF,TF,TF,TF,TF,TF,TF,TF,TF,TF,TF,TF,TF,TF,TF,TF,TF,TF,TF,TF,TF,TF,TF,TF,TF,TF,TF,TF,TF,TF,TF,TF,TF,TF,TF,TF,TF,TF,TF,TF,TF,TF,TF,TF,TF,TF,TF,TF,TF,TF,TF,TF,TF,TF,TF,TF,TF,TF,TF,TF,TF,TF,TF,TF,TF,TF,TF,TF,TF,TF,TF,TF,TF,TF,TF,TF,TF,TF,TF,TF,TF,TF,TF,TF,TF,TF,TF,TF,TF,TF,TF,TF,TF,TF,TF,TF,TF,TF,TF,TF,TF,TF,TF,TF,TF,TF,TF,TF,TF,TF,TF,TF,TF,TF,TF,TF,TF,TF,TF,TF,TF,TF,TF,TF,TF,TF,TF,TF,TF,TF,TF,TF,TF,TF,TF,TF,TF,TF,TF,TF,TF,TF,TF,TF,TF,TF,TF,TF,TF,TF,TF,TF,TF,TF,TF,TF,TF,TF,TF,TF,TF,TF,TF,TF,TF,TF,TF,TF,TF,TF,TF,TF,TF,TF,TF,TF,TF,TF,TF,TF,TF,TF,TF,TF,TF,TF,TF,TF,TF,TF,TF,TF,TF,TF,TF,TF,TF,TF,TF,TF,TF,TF,TF,TF,TF,TF,TF,TF,TF,TF,TF,TF,TF,TF,TF,TF,TF,TF,TF,TF,TF,TF,TF,TF,TF,TF,TF,TF,TF,TF,TF,TF,TF,TF,TF,TF,TF,TF,TF,TF,TF,TF,TF,TF,TF,TF,TF,TF,TF,TF,TF,TF,TF,TF,TF,TF,TF,TF,TF,TF,TF,TF,TF,TF,TF,TF,TF,TF,TF,TF,TF,TF,TF,TF,TF,TF,TF,TF,TF,TF,TF,TF,TF,TF,TF,TF,TF,TF,TF,TF,TF,TF,TF,TF,TF,TF,TF,TF,TF,TF,TF,TF,TF,TF,TF,TF,TF,TF,TF,TF,TF,TF,TF,TF,TF,TF,TF,TF,TF,TF,TF,TF,TF,TF,TF,TF,TF,TF,TF,TF,TF,TF,TF,TF,TF,TF,TF,TF,TF,TF,TF,TF,TF,TF,TF,TF,TF,TF,TF,TF,TF,TF,TF,TF,TF,TF,TF,TF,TF,TF,TF,TF,TF,TF,TF,TF,TF,TF,TF,TF,TF,TF,TF,TF,TF,TF,TF,TF,TF,TF,TF,TF,TF,TF,TF,TF,TF,TF,TF,TF,TF,TF,TF,TF,TF,TF,TF,TF,TF,TF,TF,TF,TF,TF,TF,TF,TF,TF,TF,TF,TF,TF,TF,TF,TF,TF,TF,TF,TF,TF,TF,TF,TF,TF,TF,TF,TF,TF,TF,TF,TF,TF,TF,TF,TF,TF,TF,TF,TF,TF,TF,TF,TF,TF,TF,TF,TF,TF,TF,TF,TF,TF,TF,TF,TF,TF,TF,TF,TF,TF,TF,TF,TF,TF,TF,TF,TF,TF,TF,TF,TF,TF,TF,TF,TF,TF,TF,TF,TF,TF,TF,TF,TF,TF,TF,TF,TF,TF,TF,TF,TF,TF,TF,TF,TF,TF,TF,TF,TF,TF,TF,TF,TF,TF,TF,TF,TF,TF,TF,TF,TF,TF,TF,TF,TF,TF,TF,TF,TF,TF,TF,TF,TF,TF,TF,TF,TF,TF,TF,TF,TF,TF,TF,TF,TF,TF,TF,TF,TF,TF,TF,TF,TF,TF,TF,TF,TF,TF,TF,TF,TF,TF,TF,TF,TF,TF,TF,TF,TF,TF,TF,TF,TF,TF,TF,TF,TF,TF,TF,TF,TF,TF,TF,TF,TF,TF,TF,TF,TF,TF,TF,TF,TF,TF,TF,TF,TF,TF,TF,TF,TF,TF,TF,TF,TF,TF,TF,TF,TF,TF,TF,TF,TF,TF,TF,TF,TF,TF,TF,TF,TF,TF,TF,TF,TF,TF,TF,TF,TF,TF,TF,TF,TF,TF,TF,TF,TF,TF,TF,TF,TF,TF,TF,TF,TF,TF,TF,TF,TF,TF,TF,TF,TF,TF,TF,TF,TF,TF,TF,TF,TF,TF,TF,TF,TF,TF,TF,TF,TF,TF,TF,TF,TF,TF,TF,TF,TF,TF,TF,TF,TF,TF,TF,TF,TF,TF,TF,TF,TF,TF,TF,TF,TF,TF,TF,TF,TF,TF,TF,TF,TF,TF,TF,TF,TF,TF,TF	Tpi1,Hmgb2,Dync1i2,Dnaja1,Egr1,Nfib,Eif1,Rps27a,Cd248,Uqcr11,Knop1,Atp5k,Pdk1,Rpl11,Rps18,Rpl21,Xpo1,Slc2a3,Emilin1,Son,Gadd45b,Ttc28,Rictor,Sf3b6,Rpl17,Crebrf,Gls,Col1a2,Prdx1,Msantd4,Ddit4,Islr,Gadd45g,Ywhab,Rps13,Ddx5,Ankrd37,Rps14,Rps7,Vcan,Mrpl41,Zfhx4,Ckap4,Bhlhe40,Oaf,Nedd8,Rhoj,Narf,Rps23,Mex3a,Dnmt3a,Eno2,Tbc1d5,Rps20,Rpl18,Cenpb,Pard3b,Rpl19,Park7,Ctcf,Ptbp2,Pdk3,Elob,Wsb1,Fbxl17,Btf3,Ndufa3,Vti1a,Rpl4,Rps3a1,Kctd12,Rps10,Ak4,Tial1,Timm22,Rps25,Dynll1,Rpl30,Elp4,Cfl1,Enox1,Ccdc90b,Pfkp,Eif5b,Ing4,Ddx21,Rpl7,Sdhaf4,Zfp260,Ebf1,Fam136a,Brwd3,Eln,Zcchc17,Bsg,Tsc22d1,Phip,Irf2bp1,Trim35,Rpl34,Rpl8,Fat4,Tra2a,Ndrg1,Pfkfb3,Tmem87b,Nmt1,Rpl7l1,Taf15,Gpx8,Gabarap,Denr,Hspa9,Atat1,Palld,Trib2,Mmp14,Fam118b,Lamp2,Ccnl1,Nsd1,Sdhb,Bst2,Rbpms,Anapc13,Polr2f,Mbd3,Tpt1,Ebpl,Srgap1,Rrbp1,Ccdc80,Ecpas,Snx5,Hnrnpm,Anxa6,Pik3r3,Kalrn,Fibp,Rbx1,Ttn,Bad,Prorsd1,Dennd4a,P4ha2,Ubxn7,Snf8,Atox1,Dbi,Fosb,Ndufb1,Ebf3,Frmd4a,Copb2,Tsacc,Saysd1,Tmem167,Pkdcc,Crabp2,Dido1,Rhobtb1,Dcakd,Nav1,Nav3,Eif4a2,Nrk,Znhit1,Tiparp,Aamp,Zfp395,2210408I21Rik,Col6a1,Atrnl1,Dnaaf9,Grpel1,Bet1l,Uvssa,Boc,Ankrd28,Mcrs1,Atg10,Med29,Smarca1,Kmt2e,Ccdc25,Lgr4,Eif4ebp1,Dpm2,Snap47,Stxbp4,Keap1,H4c4,Arpc5,Zfp608,Tmem234,Mydgf,Ssh2,Srsf11,Eif4g2,Naa35,Sf3b5,Tet3,Snapc5,Phldb2,Arnt,Ift27,Parp1,Skic8,Csrnp3,Zfp386,Ndufa12,Mprip,Babam1,Hmga2,Gas8,Cbx4,Tmem100,Ngly1,Txndc9,Errfi1,Exosc1,Arpc5l,Actb,Phlda1,Rnd3,Jmjd6,Ip6k2,Plce1,Trir,Dzip3,Uck2,Hyal2,Upp2,Prxl2b,Pdzd11,Cped1,Nxph4,Bptf,Ifi30,Creb3l1,Igfbp3,Clpp,Nphp1,Cog8,Twf1,Ttc1,Snx17,Naa50,Nudt21,Nr2c2,Ufm1,Ubr5,Mcc,Yipf5,Eny2,Cebpz,Clcn5,Pbrm1,Rtl1,Rtl8a,Ntn3,Fat3,Timm13,Lgals1,Wnt5a,Sanbr,Ddx39b,2310011J03Rik,Scamp2,Plekhg2,H2ax,Tln2,Wwtr1,Gtf2a2,Larp4,Hk2,AW551984,Pabpc4l,Gpatch4,Rbm28,Ube2r2,Vash2,Cr1l,Tenm4,Tmem59,Zfp949,Ddx17,Prr12,Txnrd1,Eid1,Bnip2,Stag1,Large1,Sphk2,Tcp1,4931406C07Rik,Bcl9,Tpp2,Dtd2,H3c6,Sdhaf2,Pdlim4,Eif4e,Tm9sf4,Trappc13,Mat2a,Zfp407,Cnpy2,Adamts15,Adamts12,Exoc7,Frg1,Klhl23,Ift43,Nox4,Mrtfa,Dda1,Mrpl17,Zdhhc6,Igsf10,Slc25a11,Armcx6,Abhd17a,Cyld,Ddx41,Col16a1,B4galt2,Napa,Map1a,2210016L21Rik,Wwc2,Ccdc102a,Psrc1,Bcap29,Gna11,Gtdc1,Thoc7,Mrtfb,Tcaf1,Sema3a,Rars2,Ccn1,Pcif1,Tmem14c,Sirt6,Erp29,Gria2,Mrpl32,Smap1,Mdm4,Capn15,Yipf4,Lrrc17,Nova1,Zfp692,Rbbp5,Abat,Lrrc4,Plekha7,Foxj3,Sugt1,Sun1,Sox4,Pik3r2,Hnrnpa2b1,Zfp41,Mrpl30,Erbin,Gripap1,Cope,Ephb1,Cd34,Spop,Tm2d2,Ap1s1,Iqgap2,Rgs19,Rps19bp1,Kif26b,Gna13,Gps2,H3f3a,Rbm25,Slc16a3,Dipk1a,Gpr180,Cnrip1,Hars,Zbtb7a,Exosc4,Cyfip1,Acaa2,Sac3d1,Zbtb1,Rexo4,Arhgef40,Amn1,Crispld1,Mrpl21,Tns2,Opcml,Prkdc,Cpsf2,Dnajc11,Akt1,Rnf145,Gli2,Epc2,Mrpl10,Rbis,Fgf18,Flna,Fkbp7,Nos1ap,Cdc26,Agfg1,Rps9,Snd1,Bcl7b,Gclm,Smarcd3,Ddt,Fam162a,Sh3pxd2a,Gtf2h3,Tm9sf1,Bcl2l12,Prkn,Slf1,Penk,Ric8a,Stard3nl,Smim19,Tpgs1,Tanc1,Rela,Psmc6,Pmm2,Senp6,Stx17,Chic2,Ripk1,Trappc3,Mbd5,Pbxip1,Rack1,Ccz1,Maff,Nasp,Urod,Yme1l1,Micos13,Fkbp8,Ash2l,Tor1a,Agps,Prkca,Cep41,Wdfy3,Ppdpf,Etv6,Tiprl,Nelfcd,Nfu1,Mrpl22,Ubac2,Csk,Rmnd1,Ndufa6,Rabgef1,Zfp385b,Ntng1,Smad3,Hnrnph2,Fbxl20,Ntm,Ccdc167,Ahnak,C1qtnf6,Oxa1l,Evi2b,Cttnbp2nl,Nup54,Psmc3,Heg1,Tsn,Ewsr1,Cdc42bpa,Mitd1,Suclg1,E2f4,Hmgb3,Tomm5,Tdrd3,Ppme1,Cfap97,Nt5c,Rrp1,Polr1a,Pogk,Cox7a2l,Ndst1,Ppp1r14b,Pgm1,Sdha,Plbd2,Nucb1,Svil,Arhgap12,Cstf3,Chmp2b,Ilk,Polr1d,Wdpcp,Dlc1,Mycbp,Sertad4,Haus6,Atg7,Nme7,Rbbp9,Tmem276-zftraf1,Nhsl2,Ltv1,Dnajb12,Cep44,Rfc2,Cox5b,Mcm3ap,Hipk1,Cox7a2,Supt16,Pskh1,Diaph2,Marchf6,Rbm5,Pum2,Mthfd2,Gprasp1,Adss,Ube2h,Pgpep1,Nup205,Slc14a1,Rhoc,Txnip,Ralgds,Tmem241,Bend5,Fbxl14,Ilf2,Slco3a1,Bloc1s5,Adck1,Prkg1,Bdh2,Prdx6,Npdc1,Drg1,Pth1r,Iqce,Elof1,Scpep1,Uri1,Aig1,Mrps22,Rnf170,Hbs1l,Nmi,Sdf4,Snx7,Hmbs,Cd63,Hspbp1,Ttc13,Galnt16,Man2a1,Nme1,Tfcp2,Fyco1,Galnt10,Mphosph8,Lats1,Gna12,Nrip1,Clic4,Ten1,Dhx35,Lrrc42,Immp1l,Mrpl52,Trabd2b,Rab34,Sf3b4,Hsp90aa1,Rabepk,Necap1,Csmd1,Map3k20,Paip2,Trmt13,Dcp2,Emp3,Col8a2,Rufy1,Ctr9,Pdzd2,Iqcb1,Uqcrq,Ggta1,Nacc1,Marchf3,Phactr2,Syde2,Eif3i,Hdac7,Socs2,Slc8a1,Nrp1,Epha4,Pip5k1a,Mtfr1l,Fastk,Dlg5,Bnc2,Psmb2,Fhit,Mta2,Asb4,Sri,Dpp6,Ric1,Cpne5,Mrpl15,Gbf1,Cdc123,Tmsb4x,Prps1,Plppr1,Glmp,Nom1,Sfrp1,Dnttip1,Kif5c,Lrrc59,Echs1,1810055G02Rik,Psme3,Tmem200a,Mdm2,Ramp2,Nexn,Trim27,Nfxl1,Plin2,Samd1,Bet1,Fbxo9,Lrp1,Stat3,Abca1,Mettl27,Tafa1,Arhgap1,Asxl3,Nenf,Ifnar1,Ezr,Rab1a,Uhrf2,Mdh2,Vps50,Apex2,Lama2,Taf1d,Senp3,Lmo4,Slc16a2,Dlk1,Dynlrb1,Elovl6,Srrm2,Smtn,Alas1,Ccdc124,Mea1,Bccip,Fnbp4,Tada3,Zup1,Psma2,Heatr6,Gkap1,Mtch1,Csrnp1,Cluap1,Bach2,Dvl3,Wnk1,Tdp2,Czib,Tmem208,Rpgrip1l,Dcun1d5,Amer1,Snrnp70,Unkl,Rnf126,Mrpl54,Clptm1l,Phf8,Smarcb1,Mybbp1a,Lamb1,Farp2,Cct3,Raph1,Auh,Rps8,Pdgfrb,Slc20a2,Srpr,Syn3,Btbd1,Cndp2,Zbtb20,Fam114a2,Cemip2,Exoc4,Mcm6,Fyn,Arhgef25,Map3k12,Fhip2a,Fat1,Nipbl,Ldlr,Cacna2d3,Xrcc5,Phf23,Bhlhe41,Hspd1,Mtss1,Ttc4,Tbc1d16,Fryl,Lsm14a,Grk3,Dpy19l1,Ptcd3,Ezh1,Prpf4b,Sec63,Trmt10a,Samm50,Oser1,Fgfbp3,Senp1,Fabp5,Tcf12,Lsm2,Gfra1,Ctdspl2,Actr1b,Armcx2,Setx,Rsbn1l,Cdh11,Pawr,Acvr2b,Megf8,Psma7,Smim30,Pinx1,Ola1,Gng12,Proser1,Psmd4,Hook2,Pcdh17,Kcnd3,Kcnb2,Abcg2,G3bp2,Dkk2,Cstb,Usf1,Mab21l1,Polg2,Zfp560,Polr2m,Cxcl12,Mapre1,Lpp,Akirin1,Gpbp1,Ift46,Tmem39a,Prpf6,Arpc2,Fam120c,Sf3a1,Smtnl2,Pno1,Snapc1,Gnl3,Skp2,Tmx3,Slc22a15,Med13l,Ywhah,Exoc5,Mynn,Mri1,Klhl22,Astn2,Phykpl,Eif3m,Il31ra,Sec24d,Tprgl,Etfa,Sec31a,Crppa,Ergic1,Pfn1,Acta2,Pitx1,Rhbdd3,Pwwp2a,Speg,Astn1,Ndufa8,Pak5,Zfp24,Dtl,Naf1,Mms19,Ube2i,A830018L16Rik,Sntb1,Ldah,Pebp1,Atp5d,B4galt1,Ngdn,Cdca8,Ppwd1,Neb,Psmd3,Sf3a3,Sh3bgrl,Copg1,Pfdn2,Usp33,Cd47,Vamp2,Rfc1,Numbl,Virma,Stn1,Ppp2r1b,Mapk8ip3,Dgki,Chrm3,Ppp2r5c,H2bc27,Tars,Ppm1g,Ubl4a,Scfd2,Ddit4l,Tra2b,Pds5a,B3gntl1,Rnf169,Rbm4b,Hypk,Fdft1,Mgat5,Rabgap1,Fkbp4,Gsta4,Ccdc136,Nop53,Fam216a,Ints7,Slirp,Hadha,Laptm4b,Zfpm2,Fam117b,Cpox,Supt6,Atp6v1g1,Shisa6,Iars,Dcaf10,Golga7,Noc2l,Eif6,Tmem176b,Ggact,Cxadr,Psmc2,Dnajc5,Gsk3b,Mgat4c,Taf11,Col27a1,Rev3l,Rpn1,Bmt2,Anxa5,Ehmt1,U2surp,Cul2,Rad51b,Aco1,Wdr37,Orc4,Cdca3,Hat1,Rps18-ps6,Kera,Prelid1,Esco2,Ift88,Rnf2,Strn,Malt1,Atf7ip,Rsrc1,C1qtnf4,Thrap3,Dph6,Zfp367,Mab21l2,Adamts19,Usp6nl,C2cd3,Oat,Smarcad1,Lta4h,Smarce1,Tab3,Cadps2,Cog3,Ywhaq,Nr3c2,Mfsd14a,Gap43,Sgtb,Sfr1,Ntrk3,Kcnt2,Scube1,Pcnp,Spred2,Cdca2,Bbx,Scx,Hspa14,Gde1,Myh10,Brd2,Lyn,Cald1,Tnc,Rapgef1,Fbxo8,Pan3,Slc16a10,Unc5d,Usp32,Arhgap11a,Cbx3,Adam17,Map7d1,Klhl32,Kpna4,Crtc2,Me1,B230219D22Rik,Dazap1,Eif2a,R3hdm1,Klf9,Arid4b,Ajuba,Calb1,Prpf3,Tmco3,Septin11,Srsf9,Bgn,Dennd2b,Calb2,Usp24,Col26a1,Camk2d,Tmem158,Prkaa1,Wdr36,Nup98,Hoxc10,Sltm,Osgep,Jak1,Twsg1,Nid1,Cxcl14,Hnrnpul1,Ptpn9,Scand1,Esf1,Cbfb,Galns,Dnajc7,Kcne1l,Rac1,Cir1,Selenom,Stk17b,Tle3,Gyg,Ddx49,Gon7,D430019H16Rik,Sat1,Sephs1,Wbp2,Rc3h1,Lsm6,Ice1,Nrtn,Slc24a2,Snx12,Enc1,Tpx2,Rab3ip,Rhoa,Jmy,Plcb4,Bnip1,Pttg1,Sf1,Septin8,Cd59a,Snx2,Rassf3,Ptpn11,Ddx10,Polr2h,Rnf121,Cacul1,4833420G17Rik,Arhgef7,Arhgef3,Lmbrd2,Fez1,Anxa2,Prmt9,Brinp3,Sema6d,Zfp383,Wdr48,Cwf19l2,Mecom,Kctd6,Col5a2,Max,Gpn3,Smc4,Mbnl1,Pradc1,Kras,Ccdc59,Lsm12,Axin2,Gramd1b,Smchd1,Pold2,Nub1,Arid5b,Polk,Fnbp1l,H2-K1,Cramp1,Polr2d,Micu1,Lrrc58,Fgfr3,Kcnc2,Atxn2
UpDown	TRUE	3.38696e-06	887	3489	210	0.0601892	0.236753	TF:M09681_1	TF	Factor: ctcf; motif: YGGCCASYAGGGGGCGCYNN; match class: 1	21629	623		TF,TF,TF,TF,TF,TF,TF,TF,TF,TF,TF,TF,TF,TF,TF,TF,TF,TF,TF,TF,TF,TF,TF,TF,TF,TF,TF,TF,TF,TF,TF,TF,TF,TF,TF,TF,TF,TF,TF,TF,TF,TF,TF,TF,TF,TF,TF,TF,TF,TF,TF,TF,TF,TF,TF,TF,TF,TF,TF,TF,TF,TF,TF,TF,TF,TF,TF,TF,TF,TF,TF,TF,TF,TF,TF,TF,TF,TF,TF,TF,TF,TF,TF,TF,TF,TF,TF,TF,TF,TF,TF,TF,TF,TF,TF,TF,TF,TF,TF,TF,TF,TF,TF,TF,TF,TF,TF,TF,TF,TF,TF,TF,TF,TF,TF,TF,TF,TF,TF,TF,TF,TF,TF,TF,TF,TF,TF,TF,TF,TF,TF,TF,TF,TF,TF,TF,TF,TF,TF,TF,TF,TF,TF,TF,TF,TF,TF,TF,TF,TF,TF,TF,TF,TF,TF,TF,TF,TF,TF,TF,TF,TF,TF,TF,TF,TF,TF,TF,TF,TF,TF,TF,TF,TF,TF,TF,TF,TF,TF,TF,TF,TF,TF,TF,TF,TF,TF,TF,TF,TF,TF,TF,TF,TF,TF,TF,TF,TF,TF,TF,TF,TF,TF,TF,TF,TF,TF,TF,TF,TF	Higd1a,Cd248,Marcksl1,Sfpq,Snrnp48,Gadd45g,Olfml3,Pim1,Ube2b,Rpl18a,Bbc3,Chd4,Cenpb,Srek1ip1,Fbxl17,Bsg,Irf2bp1,Pfkfb3,Cds2,Exoc6b,Zc3h4,Rrbp1,Rps4x,Mxi1,Slc35a4,Atox1,Cbfa2t3,Col6a2,Mest,Rhobtb1,Flywch1,Atrnl1,Uvssa,Inka1,Ssh2,Rpl36,1500011B03Rik,Nifk,Neto2,Nup153,Zfta,Flywch2,Kat6b,Ntn3,Wnt5a,Slc39a13,Plekhg2,Klhl29,Wwox,Fcho2,Abhd18,Stag1,Pdgfc,Lcorl,Fkbp2,Rad21,Entrep2,Ccdc102a,Lrrc41,Thoc7,Cct2,Marveld1,Pard3,Nova1,Sorcs2,Gon4l,Vapa,Uqcrh,Pts,Anp32b,Rbm25,Hars,Tbc1d9b,Dlgap1,Dnajc11,Toe1,Rmnd5a,Itpa,Mrpl11,Cacna2d1,Zfp462,Fbxo22,Gclm,Gorasp2,Ide,Ube2q1,Tor1a,Wdfy3,Npepl1,Cul7,Slc35f1,P3h4,Cttnbp2nl,Lpcat3,Ppme1,Zfp664,Col1a1,Efna2,Sox12,Rfc2,Rars,Ccdc88a,Dpp8,Fbxl14,Tmem44,Man2a1,Rpl38,Mmgt2,Trabd2b,Nes,Cep164,Syde2,Hdac7,Pip5k1a,Wnk2,Usf2,Set,Ctdsp1,Mef2a,Alg5,Mdm2,Msl1,Rdh10,Samd1,Rdh14,Ss18l2,Sox11,Dlk1,Ehd1,Arid1b,Carm1,Zfp282,Tmem30a,Crtc1,Bcl11a,Arl2,Fhip2a,Xrcc5,Gse1,Pced1b,Sos1,Dpy19l1,Zhx1,Ppa2,Jund,Wdr1,Megf8,Smim13,Proser1,Btg1,Zc3h18,Ssr4,Id4,Rnf216,Ube2v1,Cebpb,Sesn3,1110065P20Rik,Sgsm2,Adgrl1,Gnaq,Dapk2,Mex3b,Dtl,Ube2i,Mlf2,Slain2,B4galt1,Ddx42,Sf3a3,Stk39,Eda,Adamts2,Mapk8ip3,Tanc2,Dusp10,Vangl2,Zfp804b,Ints7,Idh3g,Col13a1,Plekha2,Shisa6,Csnk1d,Dcaf10,Zfp618,Wif1,Col27a1,Ift88,C2cd3,Rybp,Ypel1,Rapgef1,Cdk17,Adam17,B230219D22Rik,Calb2,Twsg1,Nme2,Mthfd1l,Grin3a,Dtnbp1,Pcnx,Nrtn,Enc1,Sppl3,Rassf3,Nfatc1,Ccdc59,Ccna2
UpDown	TRUE	3.48399e-06	3221	3489	636	0.182287	0.197454	TF:M07297	TF	Factor: MAZ; motif: CCCTCCCYCYN	21629	2062		TF,TF,TF,TF,TF,TF,TF,TF,TF,TF,TF,TF,TF,TF,TF,TF,TF,TF,TF,TF,TF,TF,TF,TF,TF,TF,TF,TF,TF,TF,TF,TF,TF,TF,TF,TF,TF,TF,TF,TF,TF,TF,TF,TF,TF,TF,TF,TF,TF,TF,TF,TF,TF,TF,TF,TF,TF,TF,TF,TF,TF,TF,TF,TF,TF,TF,TF,TF,TF,TF,TF,TF,TF,TF,TF,TF,TF,TF,TF,TF,TF,TF,TF,TF,TF,TF,TF,TF,TF,TF,TF,TF,TF,TF,TF,TF,TF,TF,TF,TF,TF,TF,TF,TF,TF,TF,TF,TF,TF,TF,TF,TF,TF,TF,TF,TF,TF,TF,TF,TF,TF,TF,TF,TF,TF,TF,TF,TF,TF,TF,TF,TF,TF,TF,TF,TF,TF,TF,TF,TF,TF,TF,TF,TF,TF,TF,TF,TF,TF,TF,TF,TF,TF,TF,TF,TF,TF,TF,TF,TF,TF,TF,TF,TF,TF,TF,TF,TF,TF,TF,TF,TF,TF,TF,TF,TF,TF,TF,TF,TF,TF,TF,TF,TF,TF,TF,TF,TF,TF,TF,TF,TF,TF,TF,TF,TF,TF,TF,TF,TF,TF,TF,TF,TF,TF,TF,TF,TF,TF,TF,TF,TF,TF,TF,TF,TF,TF,TF,TF,TF,TF,TF,TF,TF,TF,TF,TF,TF,TF,TF,TF,TF,TF,TF,TF,TF,TF,TF,TF,TF,TF,TF,TF,TF,TF,TF,TF,TF,TF,TF,TF,TF,TF,TF,TF,TF,TF,TF,TF,TF,TF,TF,TF,TF,TF,TF,TF,TF,TF,TF,TF,TF,TF,TF,TF,TF,TF,TF,TF,TF,TF,TF,TF,TF,TF,TF,TF,TF,TF,TF,TF,TF,TF,TF,TF,TF,TF,TF,TF,TF,TF,TF,TF,TF,TF,TF,TF,TF,TF,TF,TF,TF,TF,TF,TF,TF,TF,TF,TF,TF,TF,TF,TF,TF,TF,TF,TF,TF,TF,TF,TF,TF,TF,TF,TF,TF,TF,TF,TF,TF,TF,TF,TF,TF,TF,TF,TF,TF,TF,TF,TF,TF,TF,TF,TF,TF,TF,TF,TF,TF,TF,TF,TF,TF,TF,TF,TF,TF,TF,TF,TF,TF,TF,TF,TF,TF,TF,TF,TF,TF,TF,TF,TF,TF,TF,TF,TF,TF,TF,TF,TF,TF,TF,TF,TF,TF,TF,TF,TF,TF,TF,TF,TF,TF,TF,TF,TF,TF,TF,TF,TF,TF,TF,TF,TF,TF,TF,TF,TF,TF,TF,TF,TF,TF,TF,TF,TF,TF,TF,TF,TF,TF,TF,TF,TF,TF,TF,TF,TF,TF,TF,TF,TF,TF,TF,TF,TF,TF,TF,TF,TF,TF,TF,TF,TF,TF,TF,TF,TF,TF,TF,TF,TF,TF,TF,TF,TF,TF,TF,TF,TF,TF,TF,TF,TF,TF,TF,TF,TF,TF,TF,TF,TF,TF,TF,TF,TF,TF,TF,TF,TF,TF,TF,TF,TF,TF,TF,TF,TF,TF,TF,TF,TF,TF,TF,TF,TF,TF,TF,TF,TF,TF,TF,TF,TF,TF,TF,TF,TF,TF,TF,TF,TF,TF,TF,TF,TF,TF,TF,TF,TF,TF,TF,TF,TF,TF,TF,TF,TF,TF,TF,TF,TF,TF,TF,TF,TF,TF,TF,TF,TF,TF,TF,TF,TF,TF,TF,TF,TF,TF,TF,TF,TF,TF,TF,TF,TF,TF,TF,TF,TF,TF,TF,TF,TF,TF,TF,TF,TF,TF,TF,TF,TF,TF,TF,TF,TF,TF,TF,TF,TF,TF,TF,TF,TF,TF,TF,TF,TF,TF,TF,TF,TF,TF,TF,TF,TF,TF,TF,TF,TF,TF,TF,TF,TF,TF,TF,TF,TF,TF,TF,TF,TF,TF,TF,TF,TF,TF,TF,TF,TF,TF,TF,TF,TF,TF	Pgk1,Pkm,Hmgb2,Egr1,Nfib,Eif1,6330403K07Rik,Rpl29,Pet100,Maged2,Nfix,Emilin1,Lsp1,Crebrf,Gtf3c6,Col1a2,Txlna,Zfhx4,Oaf,Ppp1r11,Mex3a,Dnmt3a,Antxr1,Dbn1,Chd4,Marcks,Kdm3a,Rragd,Has2,Krcc1,Rps5,Arhgap35,Clmp,Hnrnpab,Smdt1,Elob,Tbx15,Papola,Tuba1a,Zfp512b,Kctd12,Setd1b,Rps25,Hic1,G2e3,Enox1,Slc7a2,Matr3,Rif1,Ddx21,Fbn2,Plag1,Trpm7,Ebf1,Nsrp1,Cpxm1,Tut4,Eln,Zkscan1,Tsc22d1,Lhfpl2,Phip,H1f0,Fos,Eif4g1,Ssu72,Taf15,Fxr1,Zc3h4,Nsd1,Cyp7b1,Rbpms,Gipc1,Tpt1,Rrbp1,Pwwp3a,Maged1,Plin3,Cops6,Anxa6,Pik3r3,P3h3,Rbx1,Rad23b,P4ha2,Ciart,Ndufb1,Ebf3,Nfic,Psmc4,Tsacc,Col6a2,Pkdcc,Gpr153,Nav3,Chpf,Obsl1,Ccnd2,Atp6v1h,Polr2a,Tiparp,Aamp,Zfp395,Col6a1,Pias2,Uvssa,Boc,Ankrd28,Srsf10,Fasn,Kmt2e,Trpc5,Snap47,Stxbp4,H4c4,Arpc5,Zfp608,Col5a1,Tmem234,Gli1,Ssh2,Fzd2,Map3k19,Ramac,Maf,Sf3b5,Mrpl36,Phldb2,Mettl1,Hmga2,Eef1a1,Cbx4,Dchs1,Tmem100,Nlk,Rnd3,Selenon,Jmjd6,Zmynd8,Basp1,Nxph4,Efs,Smad7,Map1b,Msrb2,Sulf1,Sgcd,Nr2c2,Skil,Klf7,Cops2,Ubr5,Kdm6a,Rtl8a,Ntn3,Btg3,Cdkn2d,Yy1,H2ax,Kansl1l,Ing2,Cd46,Mrps18a,Magi2,Runx1t1,Cacfd1,Actr3,Limd2,Ube2r2,Vash2,Cxxc4,Hsp90ab1,Prr12,Prrx1,Pdcl3,Large1,Sobp,Nfyc,Opa3,Mat2a,Prpf39,Sall2,Clstn2,Bri3,Picalm,Catsper2,Pbx1,Gtf2h5,Eif3e,Ptms,Slc25a11,Iscu,Atpif1,Cyld,B4galt2,Uchl1,Ndufs7,Nrbp1,Scfd1,Vstm4,Ophn1,Ccn1,Ldlrad4,Smap1,Ybx1,Aebp1,Ndufb11,Abat,Cdk12,Sorcs2,Ppp1r10,Sox4,Grn,Hnrnpa2b1,Tm2d2,Ap1s1,Nr2f6,Gna13,Rnf150,H3f3a,Slc16a3,Ldb2,Dnajc14,Hars,Herc4,Zbtb7a,Nelfe,Zbtb1,Osr1,Myog,Atxn2l,Mrpl21,Prkdc,Cpsf2,Scd1,Zfp827,Epc2,Mrpl10,Cdyl2,Zfp462,Ngfr,Gpm6b,Ccdc28b,Gsdme,Supt4a,Bex1,Gclm,Fam162a,Mid1,Rbmxl1,Fst,Plac9,Bmf,Ppp1r9b,Chic2,Snrpb,Mbd5,Ppp2r2a,Slc25a36,Yme1l1,Mov10,Gpbp1l1,Zfp423,Cep41,Hoxc8,Etv6,Nfu1,Agpat2,Cltc,Ints9,Csk,Rfc3,Supt5,Plgrkt,Bcl9l,Serinc3,Smad3,Ccdc167,Prpf40a,Zfp36l1,C1qtnf6,Shld1,Spats2,Aven,Cuedc1,Nt5m,Ust,Pou2f1,Elp5,Man1a2,Arhgap12,Col1a1,Adipor1,Nhsl2,Nckap5l,Ltv1,Dnajb12,Zfp68,Wac,Ctnnbip1,Faf2,Btbd2,Hdac3,Glcci1,Tor1aip1,Marchf6,Hexim1,Pum2,Ube2h,Ptpn12,Rftn2,Dpp8,Ncoa5,Cbx8,Txnip,Cks2,Trps1,Tex30,Brpf3,Prkg1,Maco1,Zmat4,Hmgb1,Tmem164,Cacna1d,Cdh2,Snx7,Cd63,Rpl38,Tmeff2,Dtx3,Camkmt,Qki,Mmgt2,Nrip1,Zfp326,Trabd2b,Adarb2,Foxo3,Necap1,Nsg1,Csmd1,Col14a1,Abl2,Paip2,Notch3,Emp3,Col8a2,Nynrin,Nacc1,Cnnm2,Nab1,Stambpl1,Efemp2,Eif3i,Tug1,Hdac7,Kat5,Nrp1,Hoxc5,Znrf1,Itfg2,Usf2,Set,Eml6,Ift74,Ccn2,Timp2,Dpp6,Ppp6r3,Atp6v1e1,Sdccag8,Acaca,Ctdsp1,Spry2,Pi4kb,Fscn1,Ubap2,Ccnjl,Psme3,Mdm2,Tada2a,Zfp503,Rabep1,Plin2,Samd1,Tnnt1,Fbxo9,Lrp1,Stat3,Mettl27,Rab1b,Smarcc1,Nenf,Eefsec,Lrrc4b,Ctdsp2,Sox11,Senp3,Lmo4,Prkaca,Srrm2,Ogfr,Dgkd,Trmt112,Marchf7,Tspan11,Enho,Stra6,Tro,Socs5,Eif5a,Tmem98,Gkap1,Sfswap,Wnk1,Czib,Eif2s3y,Bri3bp,Cct3,Vgll4,Rbfox1,Crtc1,Btbd1,Mcm6,Mospd1,Bcl11a,Ube4b,Arhgef25,Fhip2a,Nipbl,Eif3k,Ubl5,Cacna2d3,Phf23,Ccnh,Rassf8,Pced1b,Negr1,Hspd1,Atxn7,Grk3,Tnnc1,Alg2,Acvr1b,Spsb2,Rcor1,Rfx3,Chchd10,Pawr,Sec61b,Cdk5rap3,Cntnap4,Arid2,Pinx1,4921524J17Rik,Exd2,Tubgcp5,Pdzrn3,Gng12,Tbc1d13,Rpl37a,Pafah1b1,Lrrc4c,Kansl1,Gpbp1,Rtcb,Ambra1,1110065P20Rik,Cul1,Vim,Snapc1,Slc22a15,Hlcs,Srgap2,St8sia2,Twist1,Efna5,Zfp280d,Pfn1,Pitx1,Tcf7l1,Lypd6,Abcb7,Dapk2,Speg,Shroom4,Cnot2,Mex3b,Mms19,Dyrk1a,Zranb2,Gpc3,Gmeb2,Nlgn1,Mlf2,Pabpc1,B4galt1,Ngdn,Hjurp,Psmd3,Fmr1,Agap1,Gphn,Usp33,Srsf1,Adam10,Ank2,H2bc27,Glis2,Dusp10,Ppm1g,Ddit4l,Myl9,Prr14l,Gsta4,Zfpm2,Lrrn3,Phf21a,Xiap,Ywhaz,Lhfpl3,Tmem176b,Gsk3b,Itprid2,Nectin1,Zfp618,Vps26a,Taf11,Rev3l,Bmt2,Dhx40,Atxn7l1,Braf,Magi3,1700025G04Rik,Orc4,Vat1l,Thrap3,Ube2d3,Gnai2,Bicc1,Kcnk2,Tab3,Mfsd14a,Gap43,Sfr1,Agpat3,Ntrk3,Mllt10,Rbm10,Gdi2,Spred2,Scx,Irf2bp2,Brd2,Gnas,Tspan18,Capza2,Melk,Cdh8,Cdk17,Cep290,Usp32,Cbx3,Papss2,Map7d1,Pbx3,Crtc2,Eif2a,R3hdm1,Smurf2,Arid4b,Pdia3,Ncoa7,Hoxa3,Bgn,Calb2,Camk2d,Des,Prdm16,Tmem131l,Nufip2,Atxn1,Meox1,Ndufv3,Meis2,Bex3,Tmem150c,Patl1,Zbtb2,Sox9,Alpl,Stk17b,Cep68,Slc10a7,Nrtn,Slc24a2,Rimklb,Snx12,Ppic,Spata1,Bnip1,Sf1,Hnrnpk,Klf2,Camk2n1,Chd1,Itih5,Nfe2l2,Gria1,Fgf10,Anxa2,Rfx7,Myl4,Mecom,Gng5,Tmem45a,Max,Rspo1,Adamts9,Smc4,Kras,Wtip,Parp8,Sfmbt2,Axin2,Fermt2,Smchd1,Atp5g3,Polk,Fnbp1l,H2-K1,Dek,Rest,Nfyb
UpDown	TRUE	3.51086e-06	1949	3489	409	0.117226	0.209851	TF:M09005	TF	Factor: SP4; motif: NNKGGGCGKGNCN	21629	3334		TF,TF,TF,TF,TF,TF,TF,TF,TF,TF,TF,TF,TF,TF,TF,TF,TF,TF,TF,TF,TF,TF,TF,TF,TF,TF,TF,TF,TF,TF,TF,TF,TF,TF,TF,TF,TF,TF,TF,TF,TF,TF,TF,TF,TF,TF,TF,TF,TF,TF,TF,TF,TF,TF,TF,TF,TF,TF,TF,TF,TF,TF,TF,TF,TF,TF,TF,TF,TF,TF,TF,TF,TF,TF,TF,TF,TF,TF,TF,TF,TF,TF,TF,TF,TF,TF,TF,TF,TF,TF,TF,TF,TF,TF,TF,TF,TF,TF,TF,TF,TF,TF,TF,TF,TF,TF,TF,TF,TF,TF,TF,TF,TF,TF,TF,TF,TF,TF,TF,TF,TF,TF,TF,TF,TF,TF,TF,TF,TF,TF,TF,TF,TF,TF,TF,TF,TF,TF,TF,TF,TF,TF,TF,TF,TF,TF,TF,TF,TF,TF,TF,TF,TF,TF,TF,TF,TF,TF,TF,TF,TF,TF,TF,TF,TF,TF,TF,TF,TF,TF,TF,TF,TF,TF,TF,TF,TF,TF,TF,TF,TF,TF,TF,TF,TF,TF,TF,TF,TF,TF,TF,TF,TF,TF,TF,TF,TF,TF,TF,TF,TF,TF,TF,TF,TF,TF,TF,TF,TF,TF,TF,TF,TF,TF,TF,TF,TF,TF,TF,TF,TF,TF,TF,TF,TF,TF,TF,TF,TF,TF,TF,TF,TF,TF,TF,TF,TF,TF,TF,TF,TF,TF,TF,TF,TF,TF,TF,TF,TF,TF,TF,TF,TF,TF,TF,TF,TF,TF,TF,TF,TF,TF,TF,TF,TF,TF,TF,TF,TF,TF,TF,TF,TF,TF,TF,TF,TF,TF,TF,TF,TF,TF,TF,TF,TF,TF,TF,TF,TF,TF,TF,TF,TF,TF,TF,TF,TF,TF,TF,TF,TF,TF,TF,TF,TF,TF,TF,TF,TF,TF,TF,TF,TF,TF,TF,TF,TF,TF,TF,TF,TF,TF,TF,TF,TF,TF,TF,TF,TF,TF,TF,TF,TF,TF,TF,TF,TF,TF,TF,TF,TF,TF,TF,TF,TF,TF,TF,TF,TF,TF,TF,TF,TF,TF,TF,TF,TF,TF,TF,TF,TF,TF,TF,TF,TF,TF,TF,TF,TF,TF,TF,TF,TF,TF,TF,TF,TF,TF,TF,TF,TF,TF,TF,TF,TF,TF,TF,TF,TF,TF,TF,TF,TF,TF,TF,TF,TF,TF,TF,TF,TF,TF,TF,TF,TF,TF,TF,TF,TF	Slc2a1,Peg3,Rps24,Cmss1,Pdk1,Nrep,Gtf3c6,Snrnp48,Ddit4,Mboat2,Map2k2,Mex3a,Chd4,Abcf1,Marcks,Nampt,1700123O20Rik,Rps25,Ccdc90b,Otulin,Ebf1,Unc50,Ndufaf8,H1f0,Ndrg1,Tmem87b,Rps15,Plscr3,Denr,Rbm15b,Exoc6b,Bnip3l,Tpt1,Cirbp,Hnrnpm,Chmp6,Suco,Fibp,Rbx1,Ppt1,Dbi,Atl2,Tcf7l2,Saysd1,Dcakd,Pdap1,Sap30,Mcrs1,Ndufa11,Rab11b,Fasn,Zhx3,Nsfl1c,Gabpb2,Tshz2,Nifk,Isca2,Smc5,Rpl23,Phlda1,Gamt,Tasor,Dad1,Smim12,Creb3l1,Cand2,Comt,Sub1,Prkab2,Kdm6a,Rnf19a,Rtl8a,2310011J03Rik,Scamp2,Yy1,H2ax,Lrif1,Ap1m1,Sf3b1,Cd46,Bysl,Diablo,Scarb1,Pepd,Fcho2,Abhd18,Prr12,Svbp,4931406C07Rik,Dtd2,AI837181,Fkbp2,Mxra8,Exoc7,Tmed1,Pbx1,Anapc11,Cgrrf1,Slc25a11,Iscu,Atpif1,Abhd17a,Mettl9,Uchl1,Polr3d,Ap3d1,Gna11,Gga2,Npc2,Cct2,Mtmr3,Zfp41,Hdac1,Tnfaip8,Rps19bp1,Tor2a,Pts,Nr2f6,Rassf7,Zfp322a,Gpr180,Btd,Acaa2,Amn1,Ssb,Hdgfl2,Slc39a6,Ikbip,Dlgap1,Toe1,Akt1,Csrp2,Cmc2,Amot,Mrpl10,Mrpl51,Fkbp7,Bola1,Cdc26,Abca3,Gps1,Gpatch11,Ncoa3,Cnot6l,Ctf1,Penk,Stx17,Nasp,Ctbp1,Pcnx3,Morf4l2,Tiprl,Cul7,Serinc3,Creld2,C1qtnf6,Cttnbp2nl,Tank,Cers5,Itfg1,Rbbp7,Itm2a,Ppme1,Pou2f1,Elp5,Nucb1,Cstf3,Polr1d,Nudc,Nadk,Rex1bd,Hibch,Nme7,Naa40,Rbm38,Sox12,Ltv1,Btbd2,Ccl25,Hdac3,Baiap2l1,Por,Chodl,Adss,Polr2k,Pgpep1,Ptpn12,Luzp1,Dhrs1,Cbx8,Zfp318,Usp28,Tex30,Ddrgk1,Ep400,Prdx6,Psmg1,Uri1,Dpf3,Rnf170,Jkamp,Ppat,Hspbp1,Man2a1,Gna12,Trim28,Clic4,Ten1,Dhx35,Lrrc42,Mrpl52,Lonrf1,Lrpap1,Sart3,Elf1,Mrpl43,Dcp2,Nup93,Ctr9,Uqcrq,Kat5,Wnk2,Set,Ndufaf2,Fscn1,Arl4c,Kif16b,Lpin2,Bet1,Stat3,Ppp2r3a,Smarcc1,Phf20,Uhrf2,Ctdsp2,Taf1d,Slc17a5,Smtn,Nosip,Carm1,Mea1,Fam120b,Snx15,Socs5,Chtop,Mtch1,Csrnp1,Srfbp1,Wnk1,Tmem208,Tmem30a,Eif2s3y,Unkl,Ap4m1,Rnf126,Smarcb1,Vps4a,Ldlrad3,Trip10,Cndp2,Cemip2,Sccpdh,Mcm6,Mrps6,Frs2,Ube4b,Mcph1,Phlpp1,Ldlr,Ccnh,Oaz1,Ttc4,Cd2ap,Grk3,Ezh1,Zhx1,Tnks,Spsb2,Mzt1,Clcn3,Gng10,Wdr1,Acvr2b,Cntnap4,4921524J17Rik,Ola1,Gng12,Hook2,Btg1,Id4,Vcl,Crtap,Rnf216,Hexdc,Avl9,Lpp,Prpf6,Afap1,Xpo6,Arglu1,Eif3m,Srgap2,Tec,Rpl37,Sec31a,Tsc22d2,Ostc,Rnf180,Birc6,Ubl3,Rps6ka6,Trio,Naf1,Gpc3,Map2k1,Myo6,Rrp1b,Klhl24,Pebp1,Pabpc1,Chsy1,Vps37a,Copg1,Abca5,Stn1,Hpcal1,Tanc2,Dusp10,Ppm1g,Ttc17,B3gntl1,Tram2,Fgfr2,Col13a1,Csnk1d,Ska1,Ndufs5,Dnajc5,Itprid2,Brd8,Taf11,Bmt2,Magi3,Gab2,Birc5,Rnf2,Malt1,Fbxw8,Ube2d3,Slc35f5,C2cd3,Mfsd14a,Tcf3,Sfr1,Cdca2,Nmt2,Phkb,Shb,Gaa,Fbln5,Creg1,Snx8,Cmtm4,Ccnk,Osbpl8,Pole3,Slc16a10,Stard13,Kpna4,Ncapd2,Smurf2,Tmem158,Nup98,Psenen,Ripk2,Ndufv3,Twsg1,Pi4k2b,Mtdh,Patl1,Galns,Rock1,Btbd3,Acer3,Rc3h1,Nrtn,Rnf114,Cd59a,Rassf3,Kdr,Msh3,Pkn2,Capn7,Myl4,Wipi1,Wdr48,Soat1,Kctd6,Lsm12,Vapb,Smchd1,Nub1,Polr2d,Micu1,Syce2,Impdh2,Paics,Rest,Nfyb
UpDown	TRUE	3.51668e-06	3875	3489	750	0.214961	0.193548	TF:M01200	TF	Factor: CTCF; motif: NNNGCCASCAGRKGGCRSNN	21629	616		TF,TF,TF,TF,TF,TF,TF,TF,TF,TF,TF,TF,TF,TF,TF,TF,TF,TF,TF,TF,TF,TF,TF,TF,TF,TF,TF,TF,TF,TF,TF,TF,TF,TF,TF,TF,TF,TF,TF,TF,TF,TF,TF,TF,TF,TF,TF,TF,TF,TF,TF,TF,TF,TF,TF,TF,TF,TF,TF,TF,TF,TF,TF,TF,TF,TF,TF,TF,TF,TF,TF,TF,TF,TF,TF,TF,TF,TF,TF,TF,TF,TF,TF,TF,TF,TF,TF,TF,TF,TF,TF,TF,TF,TF,TF,TF,TF,TF,TF,TF,TF,TF,TF,TF,TF,TF,TF,TF,TF,TF,TF,TF,TF,TF,TF,TF,TF,TF,TF,TF,TF,TF,TF,TF,TF,TF,TF,TF,TF,TF,TF,TF,TF,TF,TF,TF,TF,TF,TF,TF,TF,TF,TF,TF,TF,TF,TF,TF,TF,TF,TF,TF,TF,TF,TF,TF,TF,TF,TF,TF,TF,TF,TF,TF,TF,TF,TF,TF,TF,TF,TF,TF,TF,TF,TF,TF,TF,TF,TF,TF,TF,TF,TF,TF,TF,TF,TF,TF,TF,TF,TF,TF,TF,TF,TF,TF,TF,TF,TF,TF,TF,TF,TF,TF,TF,TF,TF,TF,TF,TF,TF,TF,TF,TF,TF,TF,TF,TF,TF,TF,TF,TF,TF,TF,TF,TF,TF,TF,TF,TF,TF,TF,TF,TF,TF,TF,TF,TF,TF,TF,TF,TF,TF,TF,TF,TF,TF,TF,TF,TF,TF,TF,TF,TF,TF,TF,TF,TF,TF,TF,TF,TF,TF,TF,TF,TF,TF,TF,TF,TF,TF,TF,TF,TF,TF,TF,TF,TF,TF,TF,TF,TF,TF,TF,TF,TF,TF,TF,TF,TF,TF,TF,TF,TF,TF,TF,TF,TF,TF,TF,TF,TF,TF,TF,TF,TF,TF,TF,TF,TF,TF,TF,TF,TF,TF,TF,TF,TF,TF,TF,TF,TF,TF,TF,TF,TF,TF,TF,TF,TF,TF,TF,TF,TF,TF,TF,TF,TF,TF,TF,TF,TF,TF,TF,TF,TF,TF,TF,TF,TF,TF,TF,TF,TF,TF,TF,TF,TF,TF,TF,TF,TF,TF,TF,TF,TF,TF,TF,TF,TF,TF,TF,TF,TF,TF,TF,TF,TF,TF,TF,TF,TF,TF,TF,TF,TF,TF,TF,TF,TF,TF,TF,TF,TF,TF,TF,TF,TF,TF,TF,TF,TF,TF,TF,TF,TF,TF,TF,TF,TF,TF,TF,TF,TF,TF,TF,TF,TF,TF,TF,TF,TF,TF,TF,TF,TF,TF,TF,TF,TF,TF,TF,TF,TF,TF,TF,TF,TF,TF,TF,TF,TF,TF,TF,TF,TF,TF,TF,TF,TF,TF,TF,TF,TF,TF,TF,TF,TF,TF,TF,TF,TF,TF,TF,TF,TF,TF,TF,TF,TF,TF,TF,TF,TF,TF,TF,TF,TF,TF,TF,TF,TF,TF,TF,TF,TF,TF,TF,TF,TF,TF,TF,TF,TF,TF,TF,TF,TF,TF,TF,TF,TF,TF,TF,TF,TF,TF,TF,TF,TF,TF,TF,TF,TF,TF,TF,TF,TF,TF,TF,TF,TF,TF,TF,TF,TF,TF,TF,TF,TF,TF,TF,TF,TF,TF,TF,TF,TF,TF,TF,TF,TF,TF,TF,TF,TF,TF,TF,TF,TF,TF,TF,TF,TF,TF,TF,TF,TF,TF,TF,TF,TF,TF,TF,TF,TF,TF,TF,TF,TF,TF,TF,TF,TF,TF,TF,TF,TF,TF,TF,TF,TF,TF,TF,TF,TF,TF,TF,TF,TF,TF,TF,TF,TF,TF,TF,TF,TF,TF,TF,TF,TF,TF,TF,TF,TF,TF,TF,TF,TF,TF,TF,TF,TF,TF,TF,TF,TF,TF,TF,TF,TF,TF,TF,TF,TF,TF,TF,TF,TF,TF,TF,TF,TF,TF,TF,TF,TF,TF,TF,TF,TF,TF,TF,TF,TF,TF,TF,TF,TF,TF,TF,TF,TF,TF,TF,TF,TF,TF,TF,TF,TF,TF,TF,TF,TF,TF,TF,TF,TF,TF,TF,TF,TF,TF,TF,TF,TF,TF,TF,TF,TF,TF,TF,TF,TF,TF,TF,TF,TF,TF,TF,TF,TF,TF,TF,TF,TF,TF,TF,TF,TF,TF,TF,TF,TF,TF,TF,TF,TF,TF,TF,TF,TF,TF,TF,TF,TF,TF,TF,TF,TF,TF,TF,TF,TF,TF,TF,TF,TF,TF,TF,TF,TF,TF,TF,TF,TF,TF,TF,TF,TF,TF,TF,TF,TF,TF,TF,TF,TF	Gapdh,Mif,Slc2a1,Dync1i2,Egr1,Higd1a,Rps2,Cd248,Rpl13a,Marcksl1,Rpl29,Rpl22,Eif4b,Rpl11,Slc2a3,Emilin1,Gadd45b,Lsp1,Rictor,Rpl32,Sfpq,Snrnp48,Col1a2,Prdx1,Ddit4,Pgam1,Gadd45g,Olfml3,Pim1,Mboat2,Nedd8,Rpl13,Cmtm3,Rpl18a,Narf,Bbc3,Map2k2,Antxr1,L3mbtl3,Chd4,Cenpb,Arhgap35,Elob,Rab8a,1700123O20Rik,Fbxl17,Ndufa3,Calr,Ctxn1,Zmiz1,Prpf31,Elp4,Hic1,Fzd8,Pfkp,Naca,Rif1,Fbn2,Cdk14,Tut4,Hmg20b,Bsg,Rpl5,Rps11,Cuedc2,Trim35,Fat4,Pfkfb3,Tmem87b,Cds2,Angptl4,Rpl7l1,Gpx8,Pals2,Tesk1,G3bp1,Smarcc2,Zc3h4,Fbn1,Tpt1,Srgap1,Rrbp1,Pwwp3a,Zmym2,St6galnac3,Plin3,Jagn1,Midn,Anxa6,Rps4x,Chmp6,Suco,P3h3,Mxi1,Rad23b,Ppt1,Uqcc3,Atox1,Brd3,Ebf3,Rplp0,Ints6,Psmc4,Tcf7l2,Tsacc,Eif1b,Cbfa2t3,Pkdcc,Rhobtb1,Flywch1,Sdr39u1,Nav1,Zfp771,Chpf,Dnajb11,Zfp521,Bola2,Tiparp,Atrnl1,Tpm3,Bet1l,Fads2,Scara5,Uvssa,Nob1,Dbnl,Exosc5,Med29,Inka1,Fasn,Kmt2e,Bbip1,Arpc5,Tfap4,Col5a1,Tmem234,Eif5,Gli1,Nsfl1c,Ssh2,Gabpb2,Fzd2,Eif4g2,Ramac,H3f3b,Pdxp,Snapc5,Adamts17,1500011B03Rik,Tshz2,Cbx4,Luc7l,Nifk,Smc5,Neto2,Actb,Tasor,Jmjd6,Nup153,Ppp6c,Zfta,Smarca4,Mesd,Cul5,Flywch2,Cped1,Basp1,Bptf,Fkrp,Smim12,Cand2,Clpp,Smad7,Kat6b,Msrb2,Mrps12,Slc2a13,Ubr5,Ttpal,Cacna1a,Exoc3,Eny2,Ndufc1,Xbp1,Rtl8a,Ntn3,Wnt5a,Vamp8,Dcaf12l1,Plekhg2,Mfsd4a,Tln2,Klhl29,Ap1m1,Ccnt2,Adm,Sbk1,Mrps18a,Tmod2,Bysl,Clip3,Fyttd1,Cacfd1,Impa1,Fcho2,Vash2,Abhd18,Zfp949,Prr12,Slc35b2,Eid1,Stag1,Pdgfc,Bcl9,Fis1,Sobp,Cacna1c,Tbcb,Ascc2,Fkbp2,Clstn2,Cdh4,Rad21,Frg1,Stau2,Txndc15,Ap1b1,Nox4,Bmp1,Hes1,Mrpl17,Trim26,Ptms,Armcx6,Abhd17a,Usp25,Fam171a1,Mettl9,Ddx41,Napa,Entrep2,Map1a,2210016L21Rik,Ccdc102a,Atp11b,Psrc1,Arsb,Bcap29,Rpl27,Bckdk,Nrbp1,Thoc7,Ccn1,Cct2,Marveld1,Pard3,Ube2c,Abat,Sorcs2,Ppp1r10,Lrrc4,Plekha7,Vdac2,Gstz1,Katnbl1,Grn,Prmt2,Gon4l,Cnih2,Mrpl20,Ephb1,Tnfaip8,Vapa,Tor2a,Pts,Kif26b,Hars,Exosc4,Vps37d,Tbc1d9b,Hdgfl2,Egln3,Dlgap1,Rmnd5a,Bag2,Epc2,Amot,Cdyl2,Itpa,Mrpl11,Fgf18,Cacna2d1,Nos1ap,Bola1,Agfg1,Abca3,Cox17,Ccdc28b,Fbxo22,Psmb3,Gpatch11,Gclm,Gorasp2,Tmem11,Casc3,Sh3bp4,Srgap3,Ric8a,Stard3nl,Cenpx,Tpgs1,Rela,Ppp1r9b,Psmc6,Pde5a,Trappc3,Vbp1,Maff,Nasp,Ube2q1,Fkbp8,Gpbp1l1,Tor1a,Nbea,Agps,Wdfy3,Cltc,Npepl1,Supt5,Ndufa6,Rabgef1,Polr2j,Cul7,Ntng1,Hoxa10,Slc35f1,Ndufa4l2,P3h4,Pfkl,Cttnbp2nl,Kmt5b,Itfg1,Arfgap1,Suclg1,Hectd2,Lpcat3,Tomm5,Tdrd3,Ppme1,Rps27rt,Nt5m,Nt5c,Sptlc2,Hunk,Fibin,Atp5j2,Tpm4,Ccdc106,Crabp1,Tecpr1,Nucb1,Ube2j2,Polr1d,Zfp664,Rex1bd,Col1a1,Armc1,Nhsl2,Zfp654,Rfc2,Snx19,Myl6,Hipk1,Faf2,Ptn,Baiap2l1,Ccdc88a,Pcmtd2,Tor1aip1,Mthfd2,Nup205,Dpp8,Txnip,2700062C07Rik,Ralgds,Wdr18,Ilf2,Slco3a1,Npdc1,Secisbp2,Maco1,Scpep1,Atp13a3,Psmg3,Tmem44,Cdh2,Slc16a1,Kcnq5,Pih1d1,Nme1,Rpl38,H13,Mmgt2,Zfp326,Lrrc42,Immp1l,Trabd2b,Hecw1,Dctn6,Necap1,Sart3,Nes,Rtf2,Nup93,Ahsa2,Ppm1e,Ggta1,Cep164,Cnnm2,Efemp2,Syde2,Pdrg1,Eif3i,Hdac7,Rpl14,Pip5k1a,Znrf1,Cask,Wnk2,Usf2,Set,Atp6v1e1,Ctdsp1,Mef2a,Pi4kb,Sdc4,1810055G02Rik,Tmem200a,Alg5,Mdm2,Igsf8,Msl1,Hmgn5,Rdh10,Cd276,Sh3glb2,Lpin2,U2af1,Bet1,Mettl27,Ss18l2,Spen,Sox11,Lmo4,Dlk1,Rnf122,Ehd1,Arid1b,Ccdc124,Carm1,Fnbp4,Agtr1a,Fam120b,Eid2,Tro,Paxbp1,Csrnp1,Cluap1,Bach2,Smc3,Mrpl33,Tmem208,Rnf187,Lamtor4,Amer1,Snrnp70,Clptm1l,Phlda3,Nop10,Patz1,Cyc1,Cct3,Auh,Crtc1,Rps8,Trip10,Cemip2,Limd1,Arl2,Phlpp1,Nipbl,Ap2b1,Xrcc5,Snrpb2,Itga9,Gse1,Pced1b,Ccm2,Ddx54,Bhlhe41,Kifap3,Sos1,Terf2,Dpy19l1,Ezh1,Zhx1,Ppa2,Trmt10a,Phtf1,Samm50,Fabp5,Rcor1,Lsm2,Jund,Actr1b,Eif1ax,Srsf12,Pawr,Megf8,Pinx1,Khdrbs3,Exd2,Smim13,Proser1,Hook2,Btg1,Zc3h18,Kcnd3,Ssr4,Id4,Sh3kbp1,Rpl37a,Chmp1a,Ube2v1,Arhgap6,Lama5,Cebpb,Avl9,Ppp1r15a,Kansl1,Bub1,Cdh12,1110065P20Rik,Afap1,Hdac2,Ywhah,Zbed3,Phykpl,Atp6ap2,Rpl37,Dpysl3,Serbp1,Hoxc4,Zfp280d,Pcdh15,Sgsm2,Gart,Nck2,Tcf7l1,Birc6,Adgrl1,Lypd6,Gnaq,Dapk2,Psmb5,Rps6ka6,Shroom4,Atpaf1,Cnot2,Ehd2,Dtl,Ube2i,Kctd8,Igfbp7,Mlf2,Klhl24,Slain2,N4bp2,Abhd17b,B4galt1,Ddx42,Csmd3,Sf3a3,Mrfap1,Pmp22,Copg1,Ube2l3,Stk39,Ythdf2,Memo1,Adamts2,Mapk8ip3,Tanc2,Crbn,Plxna2,Vangl2,Ubqln1,Haus4,Nolc1,Rbm4b,Sdk2,Fbxl2,Ptp4a2,Ints7,Ahcyl1,Hadha,Sik1,Idh3g,Plekha2,2310022B05Rik,Shisa6,Lrrn3,Csnk1d,Dcaf10,Capns1,Ech1,Dph3,Itprid2,Zfp618,Vps26a,Taf11,Col27a1,Mis18bp1,Rpn1,U2surp,Xylt1,Ift88,C1qtnf4,Slc35f5,C2cd3,Oat,Rab31,Lin7c,Fgf14,Mfsd14a,Tcf3,Ypel1,Sfr1,Agpat3,Snrpe,Ntrk3,Echdc1,Tspan7,Gdi2,Tnnc2,Nmt2,Plcl2,Phkb,Bmp6,Shb,Hspa14,Tpm1,Gaa,Ccbe1,Brd2,Galnt18,Gnas,Tspan18,Cmtm4,Smad6,Ccnk,Itpkb,Melk,Rapgef1,Osbpl8,Cdk17,Med13,Tprkb,Slc16a10,Adam17,Klhl32,B230219D22Rik,Atad5,Calb2,Usp24,Elmo1,Prkaa1,Metap2,Tmem131l,Nufip2,Atxn1,Ripk2,Prpf18,Meox1,Ndufv3,Twsg1,Nme2,Mthfd1l,Mkrn2,Hnrnpul1,Scand1,Tango6,Efnb2,Dtnbp1,Alpl,Cdc73,Selenom,Igf1,Plcl1,Slc7a1,Acer3,Cep68,Tead2,Gon7,Sat1,Pcnx,Dnajc15,Nrtn,Tnni1,Enc1,Tpx2,Pigs,Rnf114,Cd59a,Dync1h1,Rassf3,Asap2,Nup43,Akap8l,Camk2n1,Caln1,Pfdn4,Rnf220,Polr2h,Glg1,Rnf121,Nfe2l2,Hnrnpll,Pgrmc2,Pkn2,Pold4,Capn7,Cwf19l2,Rab6a,Kctd6,Septin9,Nefm,Smc4,Nfatc1,Kras,Ccdc59,Matcap1,Parp8,Lsm12,Ccna2,Arl8b,Dnajc21,Nop14,Syce2,Stag2
UpDown	TRUE	3.76296e-06	5696	3489	1061	0.304099	0.186271	TF:M08885	TF	Factor: HAIRYLIKE; motif: NNNNCANGTG	21629	1442		TF,TF,TF,TF,TF,TF,TF,TF,TF,TF,TF,TF,TF,TF,TF,TF,TF,TF,TF,TF,TF,TF,TF,TF,TF,TF,TF,TF,TF,TF,TF,TF,TF,TF,TF,TF,TF,TF,TF,TF,TF,TF,TF,TF,TF,TF,TF,TF,TF,TF,TF,TF,TF,TF,TF,TF,TF,TF,TF,TF,TF,TF,TF,TF,TF,TF,TF,TF,TF,TF,TF,TF,TF,TF,TF,TF,TF,TF,TF,TF,TF,TF,TF,TF,TF,TF,TF,TF,TF,TF,TF,TF,TF,TF,TF,TF,TF,TF,TF,TF,TF,TF,TF,TF,TF,TF,TF,TF,TF,TF,TF,TF,TF,TF,TF,TF,TF,TF,TF,TF,TF,TF,TF,TF,TF,TF,TF,TF,TF,TF,TF,TF,TF,TF,TF,TF,TF,TF,TF,TF,TF,TF,TF,TF,TF,TF,TF,TF,TF,TF,TF,TF,TF,TF,TF,TF,TF,TF,TF,TF,TF,TF,TF,TF,TF,TF,TF,TF,TF,TF,TF,TF,TF,TF,TF,TF,TF,TF,TF,TF,TF,TF,TF,TF,TF,TF,TF,TF,TF,TF,TF,TF,TF,TF,TF,TF,TF,TF,TF,TF,TF,TF,TF,TF,TF,TF,TF,TF,TF,TF,TF,TF,TF,TF,TF,TF,TF,TF,TF,TF,TF,TF,TF,TF,TF,TF,TF,TF,TF,TF,TF,TF,TF,TF,TF,TF,TF,TF,TF,TF,TF,TF,TF,TF,TF,TF,TF,TF,TF,TF,TF,TF,TF,TF,TF,TF,TF,TF,TF,TF,TF,TF,TF,TF,TF,TF,TF,TF,TF,TF,TF,TF,TF,TF,TF,TF,TF,TF,TF,TF,TF,TF,TF,TF,TF,TF,TF,TF,TF,TF,TF,TF,TF,TF,TF,TF,TF,TF,TF,TF,TF,TF,TF,TF,TF,TF,TF,TF,TF,TF,TF,TF,TF,TF,TF,TF,TF,TF,TF,TF,TF,TF,TF,TF,TF,TF,TF,TF,TF,TF,TF,TF,TF,TF,TF,TF,TF,TF,TF,TF,TF,TF,TF,TF,TF,TF,TF,TF,TF,TF,TF,TF,TF,TF,TF,TF,TF,TF,TF,TF,TF,TF,TF,TF,TF,TF,TF,TF,TF,TF,TF,TF,TF,TF,TF,TF,TF,TF,TF,TF,TF,TF,TF,TF,TF,TF,TF,TF,TF,TF,TF,TF,TF,TF,TF,TF,TF,TF,TF,TF,TF,TF,TF,TF,TF,TF,TF,TF,TF,TF,TF,TF,TF,TF,TF,TF,TF,TF,TF,TF,TF,TF,TF,TF,TF,TF,TF,TF,TF,TF,TF,TF,TF,TF,TF,TF,TF,TF,TF,TF,TF,TF,TF,TF,TF,TF,TF,TF,TF,TF,TF,TF,TF,TF,TF,TF,TF,TF,TF,TF,TF,TF,TF,TF,TF,TF,TF,TF,TF,TF,TF,TF,TF,TF,TF,TF,TF,TF,TF,TF,TF,TF,TF,TF,TF,TF,TF,TF,TF,TF,TF,TF,TF,TF,TF,TF,TF,TF,TF,TF,TF,TF,TF,TF,TF,TF,TF,TF,TF,TF,TF,TF,TF,TF,TF,TF,TF,TF,TF,TF,TF,TF,TF,TF,TF,TF,TF,TF,TF,TF,TF,TF,TF,TF,TF,TF,TF,TF,TF,TF,TF,TF,TF,TF,TF,TF,TF,TF,TF,TF,TF,TF,TF,TF,TF,TF,TF,TF,TF,TF,TF,TF,TF,TF,TF,TF,TF,TF,TF,TF,TF,TF,TF,TF,TF,TF,TF,TF,TF,TF,TF,TF,TF,TF,TF,TF,TF,TF,TF,TF,TF,TF,TF,TF,TF,TF,TF,TF,TF,TF,TF,TF,TF,TF,TF,TF,TF,TF,TF,TF,TF,TF,TF,TF,TF,TF,TF,TF,TF,TF,TF,TF,TF,TF,TF,TF,TF,TF,TF,TF,TF,TF,TF,TF,TF,TF,TF,TF,TF,TF,TF,TF,TF,TF,TF,TF,TF,TF,TF,TF,TF,TF,TF,TF,TF,TF,TF,TF,TF,TF,TF,TF,TF,TF,TF,TF,TF,TF,TF,TF,TF,TF,TF,TF,TF,TF,TF,TF,TF,TF,TF,TF,TF,TF,TF,TF,TF,TF,TF,TF,TF,TF,TF,TF,TF,TF,TF,TF,TF,TF,TF,TF,TF,TF,TF,TF,TF,TF,TF,TF,TF,TF,TF,TF,TF,TF,TF,TF,TF,TF,TF,TF,TF,TF,TF,TF,TF,TF,TF,TF,TF,TF,TF,TF,TF,TF,TF,TF,TF,TF,TF,TF,TF,TF,TF,TF,TF,TF,TF,TF,TF,TF,TF,TF,TF,TF,TF,TF,TF,TF,TF,TF,TF,TF,TF,TF,TF,TF,TF,TF,TF,TF,TF,TF,TF,TF,TF,TF,TF,TF,TF,TF,TF,TF,TF,TF,TF,TF,TF,TF,TF,TF,TF,TF,TF,TF,TF,TF,TF,TF,TF,TF,TF,TF,TF,TF,TF,TF,TF,TF,TF,TF,TF,TF,TF,TF,TF,TF,TF,TF,TF,TF,TF,TF,TF,TF,TF,TF,TF,TF,TF,TF,TF,TF,TF,TF,TF,TF,TF,TF,TF,TF,TF,TF,TF,TF,TF,TF,TF,TF,TF,TF,TF,TF,TF,TF,TF,TF,TF,TF,TF,TF,TF,TF,TF,TF,TF,TF,TF,TF,TF,TF,TF,TF,TF,TF,TF,TF,TF,TF,TF,TF,TF,TF,TF,TF,TF,TF,TF,TF,TF,TF,TF,TF,TF,TF,TF,TF,TF,TF,TF,TF,TF,TF,TF,TF,TF,TF,TF,TF,TF,TF,TF,TF,TF,TF,TF,TF,TF,TF,TF,TF,TF,TF,TF,TF,TF,TF,TF,TF,TF,TF,TF,TF,TF,TF,TF,TF,TF,TF,TF,TF,TF,TF,TF,TF,TF,TF,TF,TF,TF,TF,TF,TF,TF,TF,TF,TF,TF,TF,TF,TF,TF,TF,TF,TF,TF,TF,TF,TF,TF,TF,TF,TF,TF,TF,TF,TF,TF,TF,TF,TF,TF,TF,TF,TF,TF,TF,TF,TF,TF,TF,TF,TF,TF,TF,TF,TF,TF,TF,TF,TF,TF,TF,TF,TF,TF,TF,TF,TF,TF,TF,TF,TF,TF,TF,TF,TF,TF,TF,TF,TF,TF,TF,TF,TF,TF,TF,TF,TF,TF,TF,TF,TF,TF,TF,TF,TF,TF,TF,TF,TF,TF,TF,TF,TF,TF,TF,TF,TF,TF,TF,TF,TF,TF,TF,TF,TF,TF,TF,TF	Gapdh,Tpi1,Mif,Pgk1,Pkm,Bnip3,Npm1,Nfib,Eif1,Cmss1,Pim3,Rps27a,Ccnl2,Atp5k,Pdk1,Ldha,Rpl22,Pet100,Eif4b,Rpl27a,Rpl11,Maged2,Slc2a3,Gadd45b,Coa3,Fnip1,Crebrf,Rpl28,Gtf3c6,Col1a2,Atp6v0b,Prdx1,Msantd4,Nfia,Gadd45g,Ubtf,Rps19,Pigp,Rexo2,Pim1,Tfrc,Tubb5,Txlna,Mrpl41,2810004N23Rik,Oaf,Rpl24,Actg1,Ube2b,Rab5if,Bbc3,Rps23,Map2k2,Mex3a,Rps15a,Dnmt3a,Eno2,Pin1,Tbc1d5,Chd4,Abcf1,Rps20,Kdm3a,Rragd,Tet2,Krcc1,Ift20,Cenpb,Pard3b,Arhgap35,Rpl19,Ier2,Prelid3a,Nampt,Wsb1,Ndufa3,Papola,Cfdp1,Calr,Creb3l2,Rps3a1,Fam32a,Adam12,Ak4,Tial1,Prpf31,1810009A15Rik,Enox1,Slc7a2,Pfkp,Naca,Rpsa,Matr3,Tomm20,Rif1,Zfp260,Trpm7,Pabpc4,Cpxm1,Bsg,Rps11,Irf2bp1,Rpl8,Pfkfb3,Cox4i2,Eif4g1,Vdac1,Apoe,Rps15,Gabarap,Plscr3,Tesk1,Fxr1,Rbm15b,Fam118b,Zc3h4,Nsd1,Cox16,Anapc13,Mbd3,Gipc1,Pwwp3a,Cirbp,Ecpas,St6galnac3,Snx5,Hnrnpm,Mrps18c,Anxa6,Fibp,Mxi1,Rpl12,N6amt1,S100a11,Ip6k1,Uqcc3,Atox1,Ciart,Fosb,Ebf3,Nfic,Invs,Tsacc,Saysd1,Lamtor1,Tmem167,Eif1b,Rps12,Cbfa2t3,Mest,Igf2r,Rhobtb1,Nav1,Mpv17,Odc1,Pde7b,2410002F23Rik,Ccnd2,Zfp521,Znhit1,Atp6v1h,Bola2,Tiparp,Hnrnpa1,Ranbp1,Chd3,Sap30,Eef1b2,Bet1l,Scara5,Ankrd28,Glrx3,Emc8,Ipo11,Zfp532,Exosc5,Med29,Fasn,Eif4ebp1,Dpm2,Rpl31,Tfap4,Phf14,Eif5,Trappc9,Mydgf,Cul4a,Tet3,Adamts17,Slc24a3,Parp1,Ndufa12,Lats2,Hmga2,Stub1,Suz12,Dchs1,Tmem100,Slit3,Rpl23,Mcrip1,Gamt,Jmjd6,H4c18,Auts2,A630089N07Rik,Nup153,Smarca4,Cul5,Uck2,Zfhx2,Eif3h,Bptf,Selenoh,Fkrp,Ifi30,Creb3l1,Elk3,Smg1,Eif3b,Igfbp3,Clpp,Smad7,Kat6b,Rplp1,Naa50,Comt,Per1,Snx29,Antxr2,Skil,Ufm1,Ubr5,Tmem126a,Ppp1r9a,Cacna1a,Cebpz,Mtif2,Pbrm1,Rtl8a,Ntn3,Loxl1,Ddx39b,Cdkn2d,Sec22a,Mrpl55,Mfsd4a,H2ax,Kansl1l,Tln2,Wwtr1,Ap1m1,Gtf2a2,Atg2b,Sbk1,Hexb,Cd46,Trmt6,Wwox,Mrps18a,Tmod2,Bysl,Zfp239,Ptprj,Diablo,Mrpl58,Hk2,Impa1,Gpatch4,Atp6v1b2,Cbx6,Slc26a7,Pepd,Vash2,Mettl6,Mgat2,Hsp90ab1,Chid1,Txnrd1,Ly6e,Slc35b2,Eid1,Arsj,Atp5g1,Svbp,Tcp1,4931406C07Rik,Chpf2,Ascc2,Tm9sf4,Trappc13,Ruvbl1,AI837181,Prpf39,Lcorl,Tpst1,Abcf2,Ncl,Cnpy2,Synrg,Bri3,Cisd2,Rad21,Picalm,Snn,Zfp810,Chchd3,Zc3h14,Ap1b1,Gtf2h5,Uqcc4,Hes1,Dda1,Eif3e,Igsf10,Phlda2,Rbm42,Armcx6,Atpif1,Cyld,Ier5l,B4galt2,Napa,Uchl1,Polr3d,Psrc1,Ndufs7,Bcap29,Gga2,Vstm4,Ophn1,Nol12,Ccn1,Ldlrad4,Sirt6,Ube2v2,Atf4,Ybx1,Nova1,Rbbp5,Reep3,Sorcs2,Ppp1r10,Foxj3,Vdac2,Katnbl1,Insig2,Mrpl30,Ptp4a3,Vapa,Tor2a,Pts,Anp32b,Nr2f6,Gna13,Gps2,H3f3a,Slc16a3,Gpr180,Kptn,Ly86,Zbtb7a,Yae1d1,Acaa2,Fbxl5,Synpo,Sptan1,Zbtb1,Crispld1,Ssb,Resf1,Selenos,Cpsf2,Ctsl,Commd3,Dnajc11,Mvk,Toe1,Rmnd5a,Rnf145,Dnajc8,Psma4,Epc2,Mrpl10,Itpa,Mrpl11,Prrg1,Bola1,Uqcc5,Zfp462,Kif21a,Rps9,Snd1,Bcl7b,Gps1,Bex1,Gclm,Ddt,Fam162a,Mid1,Cetn3,Sh3pxd2a,Tmem11,Hacd3,Ctf1,Ercc6l2,Ric8a,Gskip,Stard3nl,Smim19,Cenpx,Manf,Psmc6,Pmm2,Egln2,Fcgrt,Pbxip1,Ccz1,Maff,Urod,Ube2q1,Rpl36al,Fkbp8,Gpsm2,Gpbp1l1,Ash2l,Ccn4,Nbea,Cep41,Atxn10,Hsf2,Hoxc8,Sema5a,Fam172a,Morf4l2,Rida,Zfp207,Cltc,Ints9,Csk,Rfc3,Rmnd1,Ndufa6,Tshz1,Ntng1,Smad3,Hnrnph2,Ccdc167,Ndufa4l2,Serpinf1,Cic,Psmc3,Cyba,Tbc1d15,Cers5,Zfp808,Gatad2a,Itfg1,Ino80e,Ewsr1,Shld1,Mitd1,Vwa8,Hectd2,Hmgb3,Khsrp,Tomm5,Egfr,Bola3,Casp8ap2,Nt5c,Ust,Zfp251,Hunk,Ndst1,Gtf3c4,Ppp1r14b,Ago3,Crabp1,Man1a2,Tecpr1,Plbd2,Arhgap12,Ilk,Zfp664,Dlc1,Mycbp,Nudc,Hnrnpd,Nadk,Rex1bd,Hnrnpf,Stt3b,Naa40,Pitpna,Armc1,Cfl2,Rbm38,Akt1s1,Sox12,Ltv1,Podxl2,Supt16,Tsc1,Tll1,Diaph2,Marchf6,Mthfd2,Adss,Pgpep1,Nup205,Nsf,Fbrsl1,Dpp8,Ncoa5,Cbx8,Ralgds,Tmem241,Usp53,Rraga,Usp28,Tex30,Ano6,Grin2a,Ppa1,Bex4,Rp9,Tmem258,Rbbp6,Ep400,Prdx6,Ppib,Secisbp2,Lrig2,Dpf3,Atp13a3,Mrps22,Hmgb1,Psmg3,Gypc,Sdf4,Pgd,Jkamp,Tmem44,Zfhx3,Angptl2,Tgfbr2,Slc16a1,Ppat,Cd63,Ntrk2,Ttc13,Igfbp2,Akr1b3,Golim4,Rpl38,Ddx18,Thada,Gna12,Trim28,Tmeff2,Igf2bp3,Camkmt,Qki,Nhp2,Zfp326,Ten1,Dhx35,Hecw1,Rab34,Zeb2,Hsp90aa1,Prdm5,Guk1,Thap12,Abl2,Rtf2,Notch3,Rhno1,Rufy1,Ofd1,Nup93,Pdzd2,Iqcb1,Thra,Uqcrq,Ggta1,Cep164,Cnnm2,Marchf3,Stambpl1,Syde2,Brd1,Pdrg1,Tug1,Elovl4,Rnaseh2c,Slc8a1,Kat5,Sfmbt1,Hdac5,Hoxc5,Wnk2,Fastk,Psmb2,Set,Ndufaf2,Fhit,Dpp6,Mylpf,Ric1,Cdc123,Ncor1,Phf20l1,Tmsb4x,Prps1,Zmpste24,Sdc4,Atp6v1f,Ubap2,Dnttip1,Kif5c,Lrrc59,Slmap,1810055G02Rik,Psme3,Ramp2,Nexn,Tada2a,Trim27,Rabep1,Plin2,Lpin2,Trim44,Stat3,Mettl27,Nin,Asxl3,Nenf,Prelid3b,Ifnar1,Ezr,Tenm1,Phf20,Mrln,Vps50,Pip5k1b,Lama2,Taf1d,Slc16a2,Rarg,Agpat5,Ehd1,Pdia5,Dmrt2,Mea1,Bccip,Fnbp4,Agtr1a,Tmem170b,Nemp1,Ckap5,Stra6,Dpf1,Socs5,Eif5a,Lims1,Nufip1,Tmem98,Chtop,Tex15,Mtch1,Glyr1,Csrnp1,Tmem47,Cluap1,Cdk8,Bach2,Srfbp1,Dvl3,Czib,Unkl,Mrpl54,Mybbp1a,Patz1,Vps4a,Farp2,Cct3,Rbfox1,Mepce,Crtc1,Slc20a2,Ccdc8,Syn3,Trip10,Cdkn2aipnl,Cndp2,Zbtb20,Akr7a5,Nsmce2,Limd1,Slc39a11,Tcof1,Fyn,Ube4b,Arl2,Mcph1,Map3k12,Fhip2a,Meox2,Yaf2,Tnfaip1,Eif3k,Ubl5,Atf7,Alx4,Ldlr,Cacna2d3,Xrcc5,Gse1,Ccnh,Pank3,Siva1,Hs6st2,Negr1,Bhlhe41,Hspd1,Rflnb,Atxn7,Nup37,Trmt10a,Acvr1b,Megf9,Srsf2,Oser1,Tafazzin,Fabp5,Pja1,Clk1,Rfx3,Immt,Ube3c,Rabac1,Armcx2,Pfdn6,Chchd10,Setx,Eif1ax,Slc7a5,Eef2,Farp1,Pawr,Acvr2b,Cdk5rap3,Megf8,Smim30,Celf1,Proser1,Tbc1d13,Hook2,Top1,Sh3kbp1,G3bp2,Bcl2l11,Dkk2,Cstb,Vcl,Arrdc4,Polg2,Madd,Zfp560,Klf10,Arhgap6,Hexdc,Lama5,Mapre1,Ppp1r15a,Tmem39a,Arpc2,Fam120c,1110065P20Rik,Smtnl2,Vim,Pno1,Gnl3,Skp2,Scamp1,Rfk,Afap1,Hdac2,Med13l,Ttc5,Klhl22,Hlcs,Phykpl,Rin2,Etfa,Spcs1,Acta2,Sgsm2,Gart,Csnk1g2,Immp2l,Adgrl1,Rhbdd3,Lypd6,Dapk2,Psmb5,Dnajb14,Ehd2,Naf1,Mms19,Ube2i,Zranb2,Uqcc2,Nlgn1,2610021A01Rik,Cbfa2t2,Alad,Myo6,Ankfy1,Ldah,Lpgat1,Arhgap32,Slain2,Scaper,Pom121,Rnf152,Abhd17b,Zfp110,Pabpc1,St7,Atp5d,Cdca8,Hjurp,Chsy1,Fmr1,Vps37a,Pfdn2,Gphn,Vamp2,Rfc1,Numbl,Tanc2,Crbn,Adam10,Tcp11l2,Ank2,Tars,Glis2,Plxna2,Ubl4a,Scfd2,Ddit4l,Asb3,Ubqln1,B3gntl1,Rbm4b,Fbxl2,Nop53,Fam216a,Slirp,Laptm4b,Ipo4,Fam117b,Tmem108,Cpox,2310022B05Rik,Shisa6,Csnk1d,Iars,Ech1,Dph3,Metap1d,Ccnd3,Tacc2,Rgma,Cxadr,Ccdc125,Vps26a,Wif1,Rpn1,Dhx40,U2surp,Tln1,Mrpl9,Eftud2,Ryr3,Prelid1,Atf7ip,Thrap3,Fbxw8,Adamts19,Usp6nl,Btaf1,Gmeb1,Oat,Rab31,Tab3,Trip12,Rybp,Mfsd14a,Wrnip1,Sned1,Sgtb,Adamts16,Mllt10,Scube1,Arid1a,Spon1,Mcmbp,Gdi2,Kdm1a,Nmt2,Plcl2,Phkb,Bmp6,Marchf1,Gde1,Myh10,Gaa,Serinc2,Brd2,Galnt18,Pde4d,Mybph,Sec23ip,Tnpo1,Snx8,Ranbp2,Ccnk,Melk,Rapgef1,Fstl4,Osbpl8,Dlg1,Med13,Nup214,Zfp91,Unc5d,Usp32,Edn3,Map7d1,Kpna4,Vma21,Bzw1,Crtc2,Prep,Dazap1,Eif2a,Atad5,Lsm7,Klf9,Calb1,Gnai1,Prpf3,Septin11,Lztfl1,Ybx3,Camk2d,Fbln2,Wdr36,Tomm70a,Dchs2,Sem1,Tmem131l,Lrch1,Osgep,Meox1,Fam91a1,Bex3,Mtdh,Mthfd1l,Mkrn2,Tmem150c,Zbtb2,Grin3a,Dnajc7,Dtnbp1,Sec11a,Rock1,Luzp2,Alpl,Vcp,Selenom,Surf4,Macrod1,Stk17b,Tle3,Plcl1,Slc7a1,Gyg,Cd24a,Aurkb,Ttk,D430019H16Rik,Nmd3,Wbp2,Nrtn,Enc1,Sppl3,Ppic,Rab3ip,Jmy,Aurka,Bnip1,Rnf114,Pttg1,Kdm4b,Septin8,Hnrnpk,Snx2,Cthrc1,Klf2,Lin28b,Hdgf,Chd1,Sort1,Ddx10,Tbrg1,Cacul1,Nfe2l2,Pkn2,Arhgef3,Lmbrd2,Fgf10,Kpna6,Sema6d,Ptbp1,Wdr48,Kctd6,Max,Gpn3,Surf1,Polr2g,Nefm,Mbnl1,Pradc1,Matcap1,Nr3c1,Vapb,Ccna2,Fermt2,Cd9,Pold2,Atp5g3,Polk,Runx2,H2-K1,Cog6,Micu1,Dctpp1,Syce2,Impdh2,Lrrc58,Fgfr3,Hbp1,Atxn2,Pip4k2a,Paics,Mrpl27
UpDown	TRUE	4.73307e-06	1203	3489	270	0.0773861	0.224439	TF:M02887	TF	Factor: NR2F2; motif: NNNNCSGGGTCANNNN	21629	2490		TF,TF,TF,TF,TF,TF,TF,TF,TF,TF,TF,TF,TF,TF,TF,TF,TF,TF,TF,TF,TF,TF,TF,TF,TF,TF,TF,TF,TF,TF,TF,TF,TF,TF,TF,TF,TF,TF,TF,TF,TF,TF,TF,TF,TF,TF,TF,TF,TF,TF,TF,TF,TF,TF,TF,TF,TF,TF,TF,TF,TF,TF,TF,TF,TF,TF,TF,TF,TF,TF,TF,TF,TF,TF,TF,TF,TF,TF,TF,TF,TF,TF,TF,TF,TF,TF,TF,TF,TF,TF,TF,TF,TF,TF,TF,TF,TF,TF,TF,TF,TF,TF,TF,TF,TF,TF,TF,TF,TF,TF,TF,TF,TF,TF,TF,TF,TF,TF,TF,TF,TF,TF,TF,TF,TF,TF,TF,TF,TF,TF,TF,TF,TF,TF,TF,TF,TF,TF,TF,TF,TF,TF,TF,TF,TF,TF,TF,TF,TF,TF,TF,TF,TF,TF,TF,TF,TF,TF,TF,TF,TF,TF,TF,TF,TF,TF,TF,TF,TF,TF,TF,TF,TF,TF,TF,TF,TF,TF,TF,TF,TF,TF,TF,TF,TF,TF,TF,TF,TF,TF,TF,TF,TF,TF,TF,TF,TF,TF,TF,TF,TF,TF,TF,TF,TF,TF,TF,TF,TF,TF,TF,TF,TF,TF,TF,TF,TF,TF,TF,TF,TF,TF,TF,TF,TF,TF,TF,TF,TF,TF,TF,TF,TF,TF,TF,TF,TF,TF,TF,TF,TF,TF,TF,TF,TF,TF,TF,TF,TF,TF,TF,TF,TF,TF,TF,TF,TF,TF,TF,TF,TF,TF,TF,TF,TF,TF,TF,TF,TF,TF	Gapdh,Romo1,Rpl11,Rpl21,Gadd45b,Crebrf,Pigp,Etfb,Actg1,Nedd8,Ndufb7,Dnmt3a,Eno2,Antxr1,Rps20,Tet2,Has2,Rps5,Wsb1,Kctd12,Setd1b,Rpl30,Naca,Tsc22d1,Fat4,Fos,Rpl26,Timm17b,Fxr1,Fbn1,Rpl10a,Eef1g,Tpt1,Dis3l2,Hnrnpm,Mrps18c,Bad,Rad23b,Atox1,Fosb,Ints6,Smarcd1,Igf2r,Chpf,Odc1,Znhit1,Tpm3,Uvssa,Tmem147,Rpl31,Eif5,Ssh2,Arnt,Mcrip1,Jmjd6,Ndrg2,Nup153,Ndufa1,St3gal3,Cog8,Comt,Med8,Tmem126a,Yipf5,Kdm6a,Clcn5,Amotl2,Cdkn2d,Dcaf12l1,Macrod2,Brd9,Wwtr1,Gtf2a2,Hexb,Zfp239,Magi2,Txnrd1,Bnip2,Commd5,4931406C07Rik,Lrrc14,Sobp,Eif4e,Csnk2a1,Bri3,Tmed1,Chchd3,Atp5a1,Trim26,Ftsj3,Wwc2,Golgb1,Cby1,Vstm4,Ccn1,Emc10,Ube2c,Ccdc115,Mrpl20,S1pr3,Tm2d2,Fli1,Gna13,Hars,Osr1,Cpsf2,Scd1,Psmc5,Mvk,Grina,Rbis,Prrg1,Bag5,Gsdme,Snd1,Gps1,Fam162a,Wbp11,Tm9sf1,Ppp1r9b,Trappc3,Fcgrt,Axl,Ube2q1,Tor1a,Pcnx3,Yes1,Npepl1,Creld2,Pdia4,Gtf3c4,Dlc1,Appl1,Nsa2,Haghl,Imp4,Nme7,Rbbp9,Gpatch2,Ube4a,Hipk1,Supt16,Ndufs6,Por,Rhoc,Ralgds,Id3,Usp53,Rbbp6,Pth1r,Maco1,Snrpd3,Rps17,Rnf170,Sdf4,Jkamp,Slc16a1,Igfbp2,Akr1b3,Wbp1l,Nes,Map3k20,Cnnm2,Gucd1,Fscn1,Zmpste24,Nom1,1810055G02Rik,Trim27,Samd1,Asxl3,Vps50,Cdkl3,Taf1d,Rarg,Impact,Tmem170b,Marchf7,Ckap5,Igdcc4,Tmem47,Wnk1,Dcun1d5,Ap4m1,Fam114a2,Nsmce2,Exoc4,Mrps6,Ap2b1,Nek9,Erc2,Kifap3,Mtss1,Ezh1,Samm50,Mzt1,Oser1,Fgfbp3,Jund,Actr1b,Farp1,Cdk5rap3,Ola1,Clec16a,Id4,Cstb,Chmp1a,Cxcl12,Cebpb,Matn2,Bub1,Akirin1,Nell2,Fam120c,Vim,Arl13b,Eif3m,Etfa,Sfxn1,Dynll2,Abcb7,Ubl3,Dtl,Mms19,Zranb2,Sntb1,Abhd17b,Ttyh3,Ngdn,Agap1,Adamts2,Fkbp4,Ints7,Ints2,Gm11837,Eif6,Dph3,Naa15,Copb1,Rev3l,Birc5,Rock2,Lin7c,Nr3c2,Ypel1,Ntrk3,Hspa14,Snx8,Tnc,Rpl41,Klf9,Arid4b,Tmco3,Septin11,Hoxc10,Ndufv3,Bex3,Dock7,Efnb2,Sat1,Nrtn,Slc24a2,Hnrnpk,Rassf3,Septin9,Prkacb,Mbnl1,Pradc1,Cd9,Impdh2
UpDown	TRUE	5.12664e-06	6280	3489	1158	0.3319	0.184395	TF:M07370	TF	Factor: YY1; motif: NNNNAARATGGNNNN	21629	3856		TF,TF,TF,TF,TF,TF,TF,TF,TF,TF,TF,TF,TF,TF,TF,TF,TF,TF,TF,TF,TF,TF,TF,TF,TF,TF,TF,TF,TF,TF,TF,TF,TF,TF,TF,TF,TF,TF,TF,TF,TF,TF,TF,TF,TF,TF,TF,TF,TF,TF,TF,TF,TF,TF,TF,TF,TF,TF,TF,TF,TF,TF,TF,TF,TF,TF,TF,TF,TF,TF,TF,TF,TF,TF,TF,TF,TF,TF,TF,TF,TF,TF,TF,TF,TF,TF,TF,TF,TF,TF,TF,TF,TF,TF,TF,TF,TF,TF,TF,TF,TF,TF,TF,TF,TF,TF,TF,TF,TF,TF,TF,TF,TF,TF,TF,TF,TF,TF,TF,TF,TF,TF,TF,TF,TF,TF,TF,TF,TF,TF,TF,TF,TF,TF,TF,TF,TF,TF,TF,TF,TF,TF,TF,TF,TF,TF,TF,TF,TF,TF,TF,TF,TF,TF,TF,TF,TF,TF,TF,TF,TF,TF,TF,TF,TF,TF,TF,TF,TF,TF,TF,TF,TF,TF,TF,TF,TF,TF,TF,TF,TF,TF,TF,TF,TF,TF,TF,TF,TF,TF,TF,TF,TF,TF,TF,TF,TF,TF,TF,TF,TF,TF,TF,TF,TF,TF,TF,TF,TF,TF,TF,TF,TF,TF,TF,TF,TF,TF,TF,TF,TF,TF,TF,TF,TF,TF,TF,TF,TF,TF,TF,TF,TF,TF,TF,TF,TF,TF,TF,TF,TF,TF,TF,TF,TF,TF,TF,TF,TF,TF,TF,TF,TF,TF,TF,TF,TF,TF,TF,TF,TF,TF,TF,TF,TF,TF,TF,TF,TF,TF,TF,TF,TF,TF,TF,TF,TF,TF,TF,TF,TF,TF,TF,TF,TF,TF,TF,TF,TF,TF,TF,TF,TF,TF,TF,TF,TF,TF,TF,TF,TF,TF,TF,TF,TF,TF,TF,TF,TF,TF,TF,TF,TF,TF,TF,TF,TF,TF,TF,TF,TF,TF,TF,TF,TF,TF,TF,TF,TF,TF,TF,TF,TF,TF,TF,TF,TF,TF,TF,TF,TF,TF,TF,TF,TF,TF,TF,TF,TF,TF,TF,TF,TF,TF,TF,TF,TF,TF,TF,TF,TF,TF,TF,TF,TF,TF,TF,TF,TF,TF,TF,TF,TF,TF,TF,TF,TF,TF,TF,TF,TF,TF,TF,TF,TF,TF,TF,TF,TF,TF,TF,TF,TF,TF,TF,TF,TF,TF,TF,TF,TF,TF,TF,TF,TF,TF,TF,TF,TF,TF,TF,TF,TF,TF,TF,TF,TF,TF,TF,TF,TF,TF,TF,TF,TF,TF,TF,TF,TF,TF,TF,TF,TF,TF,TF,TF,TF,TF,TF,TF,TF,TF,TF,TF,TF,TF,TF,TF,TF,TF,TF,TF,TF,TF,TF,TF,TF,TF,TF,TF,TF,TF,TF,TF,TF,TF,TF,TF,TF,TF,TF,TF,TF,TF,TF,TF,TF,TF,TF,TF,TF,TF,TF,TF,TF,TF,TF,TF,TF,TF,TF,TF,TF,TF,TF,TF,TF,TF,TF,TF,TF,TF,TF,TF,TF,TF,TF,TF,TF,TF,TF,TF,TF,TF,TF,TF,TF,TF,TF,TF,TF,TF,TF,TF,TF,TF,TF,TF,TF,TF,TF,TF,TF,TF,TF,TF,TF,TF,TF,TF,TF,TF,TF,TF,TF,TF,TF,TF,TF,TF,TF,TF,TF,TF,TF,TF,TF,TF,TF,TF,TF,TF,TF,TF,TF,TF,TF,TF,TF,TF,TF,TF,TF,TF,TF,TF,TF,TF,TF,TF,TF,TF,TF,TF,TF,TF,TF,TF,TF,TF,TF,TF,TF,TF,TF,TF,TF,TF,TF,TF,TF,TF,TF,TF,TF,TF,TF,TF,TF,TF,TF,TF,TF,TF,TF,TF,TF,TF,TF,TF,TF,TF,TF,TF,TF,TF,TF,TF,TF,TF,TF,TF,TF,TF,TF,TF,TF,TF,TF,TF,TF,TF,TF,TF,TF,TF,TF,TF,TF,TF,TF,TF,TF,TF,TF,TF,TF,TF,TF,TF,TF,TF,TF,TF,TF,TF,TF,TF,TF,TF,TF,TF,TF,TF,TF,TF,TF,TF,TF,TF,TF,TF,TF,TF,TF,TF,TF,TF,TF,TF,TF,TF,TF,TF,TF,TF,TF,TF,TF,TF,TF,TF,TF,TF,TF,TF,TF,TF,TF,TF,TF,TF,TF,TF,TF,TF,TF,TF,TF,TF,TF,TF,TF,TF,TF,TF,TF,TF,TF,TF,TF,TF,TF,TF,TF,TF,TF,TF,TF,TF,TF,TF,TF,TF,TF,TF,TF,TF,TF,TF,TF,TF,TF,TF,TF,TF,TF,TF,TF,TF,TF,TF,TF,TF,TF,TF,TF,TF,TF,TF,TF,TF,TF,TF,TF,TF,TF,TF,TF,TF,TF,TF,TF,TF,TF,TF,TF,TF,TF,TF,TF,TF,TF,TF,TF,TF,TF,TF,TF,TF,TF,TF,TF,TF,TF,TF,TF,TF,TF,TF,TF,TF,TF,TF,TF,TF,TF,TF,TF,TF,TF,TF,TF,TF,TF,TF,TF,TF,TF,TF,TF,TF,TF,TF,TF,TF,TF,TF,TF,TF,TF,TF,TF,TF,TF,TF,TF,TF,TF,TF,TF,TF,TF,TF,TF,TF,TF,TF,TF,TF,TF,TF,TF,TF,TF,TF,TF,TF,TF,TF,TF,TF,TF,TF,TF,TF,TF,TF,TF,TF,TF,TF,TF,TF,TF,TF,TF,TF,TF,TF,TF,TF,TF,TF,TF,TF,TF,TF,TF,TF,TF,TF,TF,TF,TF,TF,TF,TF,TF,TF,TF,TF,TF,TF,TF,TF,TF,TF,TF,TF,TF,TF,TF,TF,TF,TF,TF,TF,TF,TF,TF,TF,TF,TF,TF,TF,TF,TF,TF,TF,TF,TF,TF,TF,TF,TF,TF,TF,TF,TF,TF,TF,TF,TF,TF,TF,TF,TF,TF,TF,TF,TF,TF,TF,TF,TF,TF,TF,TF,TF,TF,TF,TF,TF,TF,TF,TF,TF,TF,TF,TF,TF,TF,TF,TF,TF,TF,TF,TF,TF,TF,TF,TF,TF,TF,TF,TF,TF,TF,TF,TF,TF,TF,TF,TF,TF,TF,TF,TF,TF,TF,TF,TF,TF,TF,TF,TF,TF,TF,TF,TF,TF,TF,TF,TF,TF,TF,TF,TF,TF,TF,TF,TF,TF,TF,TF,TF,TF,TF,TF,TF,TF,TF,TF,TF,TF,TF,TF,TF,TF,TF,TF,TF,TF,TF,TF,TF,TF,TF,TF,TF,TF,TF,TF,TF,TF,TF,TF,TF,TF,TF,TF,TF,TF,TF,TF,TF,TF,TF,TF,TF,TF,TF,TF,TF,TF,TF,TF,TF,TF,TF,TF,TF,TF,TF,TF,TF,TF,TF,TF,TF,TF,TF,TF,TF,TF,TF,TF,TF,TF,TF,TF,TF,TF,TF,TF,TF,TF,TF,TF,TF,TF,TF,TF,TF,TF,TF,TF,TF,TF,TF,TF,TF,TF,TF,TF,TF,TF,TF,TF,TF,TF,TF,TF,TF,TF,TF,TF,TF,TF,TF,TF,TF,TF,TF,TF,TF,TF	Gapdh,Peg3,Hmgb2,Npm1,Higd1a,Romo1,Rlf,Ccnl2,Uqcr11,Rpl13a,Atp5k,Ubc,Ldha,Marcksl1,Fau,Eif4b,Rpl21,Son,Tmem223,Ttc28,Rictor,Eef1akmt1,Sf3b6,Rpl17,Coa3,Gls,Rpl28,Sfpq,Rpl35a,Gtf3c6,Rpl3,Col1a2,Atp6v0b,Msantd4,Chrac1,Rps3,Npepps,Ywhab,Ddx24,Ddx5,Etfb,Atxn7l3b,Mboat2,Mrpl41,Zfhx4,2810004N23Rik,Col6a3,Rpl24,Ndufb7,Rpl18a,Rps15a,Pin1,Srsf6,Antxr1,L3mbtl3,Chd4,Abcf1,Smim10l1,Marcks,Kdm3a,Ndufb2,Tet2,Pard3b,Eif4g3,Fbxl7,Srek1ip1,Arhgap35,Prelid3a,Hnrnpab,Smdt1,Ctcf,Ptbp2,Cox8a,Elob,Nampt,Wsb1,1700123O20Rik,Btf3,Ndufa3,Atp5g2,Papola,Rpl4,Cfdp1,Zfp512b,Dock1,Nxpe4,Tial1,Ndufb8,Rpl30,Elp4,Tcf4,Hic1,Fzd8,Otulin,Naca,Hnrnpc,Ing4,Matr3,Tomm20,Rif1,Plag1,Zfp260,Nsrp1,Rpl5,Rps11,Cuedc2,Ndufaf8,Setbp1,Rpl34,Seh1l,Tra2a,Lyrm2,Ndrg1,Tmem87b,Cnot3,Nmt1,Cds2,Ssu72,Rpl7l1,Timm17b,Taf15,Gpx8,Hspa9,Fxr1,Atp5j,Rbm15b,Exoc6b,Fam118b,Smarcc2,Supt20,Zc3h4,Ccnl1,Tnrc18,Nsd1,Sdhb,Anapc13,Polr2f,Mbd3,Eef1g,Ebpl,Cirbp,Maged1,Zmym2,Cops6,Jagn1,Snx5,Hnrnpm,Mrps18c,Rps4x,Suco,Rbx1,Prorsd1,N6amt1,S100a11,Dennd4a,Ip6k1,Slc35a4,Ppt1,Ubxn7,Uqcc3,Snf8,Atox1,Brd3,Ankrd49,Atl2,Frmd4a,Psmc4,Copb2,Saysd1,Ppp1cb,Eif1b,Mest,Rplp2,Dido1,Smarcd1,Rhobtb1,Dcakd,2410002F23Rik,Zmat2,Zfp521,Znhit1,Atp6v1h,Polr2a,Bola2,Aamp,2210408I21Rik,Atrnl1,Hnrnpa1,Tulp4,Chd3,Gemin7,Grpel1,Eef1b2,Ptprd,Erg28,Fads2,Scara5,Pias2,Nob1,Glrx3,Atg10,Srsf10,Akap8,Exosc5,Flrt3,Med29,Dgcr8,Kmt2e,Ccdc25,Tmem175,Keap1,Acly,Ylpm1,Rpl22l1,Eif5,Mydgf,Nsfl1c,Ssh2,Gabpb2,Idh1,Eif4g2,Eif4a3,H3f3b,Npat,Tet3,Mrpl36,Arhgap29,1500011B03Rik,Arnt,Slc24a3,Kdm4c,Mprip,Lats2,Marchf2,Nanp,Babam1,Tnks2,Suz12,Eef1a1,Cbx4,Luc7l,Isca2,2210016F16Rik,Errfi1,Lama4,Tasor,Jmjd6,Ip6k2,Trir,Ciapin1,Dzip3,Ppp6c,Zmynd8,Cul5,Uck2,Upp2,Flywch2,Basp1,Bptf,Fkrp,Ndn,Efs,Twf1,Kat6b,Ttc1,Rplp1,Snx17,0610009B22Rik,Dnajc30,Mrps12,Nr2c2,Sub1,Ubr5,Zbtb8os,Prkab2,Kdm6a,Ndufc1,Clcn5,Csnk1a1,Timm13,Lgals1,Ddx39b,Rpl23a,Sec22a,Zfp358,Ap1g1,Ppp1ca,Mfsd4a,H2ax,Ing2,Zfp644,Stam,Klhl29,Atg2b,Ccnt2,Sf3b1,Mrps18a,Bysl,Ptprj,Mrpl58,Actr3,Gpatch4,Atp6v1b2,Zfp397,Limd2,Ube2r2,Pepd,Uba1,Cr1l,Pfdn5,Tmem59,Hsp90ab1,Zfp949,Ddx17,Prr12,Pdcl3,Stag1,Arsj,Atp5g1,Svbp,Tcp1,Chpf2,Bcl9,Sobp,Nfyc,Letm2,H3c6,Ascc2,Eif4e,Tm9sf4,Gtf2b,AI837181,Mat2a,Mrps25,Abcf2,Csnk2a1,Ccdc91,Trub2,Mrps7,Synrg,Dgcr6,Magt1,Zfp617,Rad21,Picalm,Exoc7,Zfp518a,Txndc15,Gtf2h5,Mrtfa,Atp5a1,Eif3e,Ftsj3,Pcdh11x,Iscu,Rsu1,Scaf8,Aamdc,Ddx41,Napa,Map1a,Bmp5,Polr3d,Smim27,Ap3d1,Luc7l3,Ndufs7,Bud23,Bcap29,Lrrc41,Gga2,Scfd1,Mrtfb,Npc2,Pcif1,Tmem14c,Cct2,Marveld1,Mtmr3,Ube2v2,Atf4,Puf60,Mrpl32,Smap1,Mdm4,Ndufb11,Emc10,Srsf7,Srsf5,Nova1,Ppp1r10,Lrrc4,Plekha7,Foxj3,Vdac2,Sun1,Ccdc115,Wdr82,Insig2,Hnrnpa2b1,Zfp41,Hdac1,Usp14,Gripap1,Ephb1,Vapa,Tgfb1i1,Uqcrh,Gna13,H3f3a,Rbm25,Slc35b1,Slx4ip,Kptn,Hcfc1,Hars,Stox2,Tmco1,Ly86,Yae1d1,Btd,Fbxl5,Vps37d,Srr,Hp1bp3,Ormdl2,Tbca,Cpsf2,Hdgfl2,Psmc5,Zfp827,Dnajc11,Mvk,Irak1,Dnajc8,Psma4,Cmc2,Epc2,Mrpl51,Phc2,Mrpl11,Cacna2d1,Bola1,Uqcc5,Zfp462,Ap4s1,Ccdc28b,Fbxo22,Bex1,Wbp11,Gtf2h3,Ssr3,Nop16,Ncoa3,Prkn,Tmem11,Casc3,Slf1,Nfe2l1,Gskip,Manf,Tpgs1,Tanc1,Ptpn4,Senp6,Chic2,Ripk1,Cdip1,Vbp1,Pbxip1,Nasp,Ppp2r2a,Snx13,Slc25a36,Yme1l1,Ube2q1,Gpbp1l1,Nbea,Agps,Eif2s3x,Atxn10,Sec16a,Wdfy3,Etv6,Morf4l2,Zfp207,Nfu1,Zcchc3,Mrpl22,Ints9,Yes1,Npepl1,Ndufa2,Supt5,Ndufa6,Polr2j,Aak1,Tshz1,Stx7,Nsd2,Gab1,Bcl9l,1110059G10Rik,Creld2,Acyp2,Fbxl20,Rtkn,Xpc,Ccdc167,Ndufa4l2,Zfp36l1,Oxa1l,Pdss2,Psmc3,Cyba,Tank,Tbc1d15,Cers5,Zfp808,Itfg1,Ino80e,Ewsr1,Klf12,Cdc42bpa,Shld1,Rbbp7,Hectd2,E2f4,Cfap36,Rbm7,Lpcat3,Macf1,Zfp518b,Cfap97,Casp8ap2,Nt5c,Cenpa,Polr1a,Pogk,Atp5j2,Pou2f1,Gria3,Hykk,Elp5,Ltbp3,Ago3,Cspg4b,Med27,Man1a2,Myh3,Trappc6b,Sdha,Ube2j2,Cstf3,Chmp2b,Dlc1,Zdhhc15,Hnrnpd,Sqle,Appl1,Ank3,Spry4,Imp4,Galnt1,Stt3b,Otor,Adipor1,Cfl2,Nckap5l,Cep44,Ube4a,Kifbp,Zfp68,Ctnnbl1,Myl6,Wac,Faf2,Btbd2,Ccl25,Tsc1,Ndufs6,Pskh1,Por,Ccdc88a,Diaph2,Hexim1,Rbm5,Nup205,Rftn2,Nsf,Wdr75,Zfp318,Abi3bp,Wdr18,Trps1,Slco3a1,Fgf12,Ppa1,Brpf3,Ddrgk1,Ranbp3,Rbbp6,Bdh2,Pth1r,H4c12,Iqce,Lrig2,Phc3,Dpf3,Atp13a3,H2bc8,Aig1,Hmgb1,Mpzl1,Mxd4,Cacna1d,Hbs1l,Crebbp,Atp5b,Sdf4,Dmtf1,Snx7,Slc16a1,Cd63,Ntrk2,AW554918,Hspbp1,Ttc13,4930503L19Rik,Nme1,Tfcp2,Ppfia2,Lats1,Cstf2t,Dtx3,Wbp1l,Camkmt,Zfp326,Immp1l,Fbxo3,Ilkap,Hecw1,Sf3b4,Hsp90aa1,Ndufb3,Uty,Dctn6,Foxo3,Lrpap1,Necap1,Clta,Sart3,Elf1,Abl2,Zfp280c,Nes,Map3k20,Trmt13,Grcc10,Cnnm2,Marchf3,Pias1,Stambpl1,Arcn1,Armc8,Tug1,Elovl4,Mcee,Slc8a1,Kat5,Sdhc,Sfmbt1,Pip5k1a,Hdac5,Mtfr1l,Terf1,Wnk2,Fastk,Usf2,Set,Fhit,Inpp4b,Sri,Ppp6r3,Sdccag8,Gbf1,Ncor1,Ctdsp1,Tmsb4x,Prps1,Plppr1,Nom1,Atp6v1f,Slmap,Alg5,Ramp2,Rabep1,Clasp2,Plin2,Ppp2ca,Lemd3,U2af1,Fbxo9,Mettl27,Dcn,Smarcc1,Ifnar1,Ubr2,Ezr,Rab1a,Afg3l1,Tenm1,Uhrf2,Ctdsp2,Ss18l2,Taf12,Cdkl3,Lmo4,Prkaca,Slc17a5,Dynlrb1,Srrm2,Arid1b,Ccdc124,Carm1,Mea1,Fnbp4,Agtr1a,Zc3h12b,Surf6,Eid2,Sh3pxd2b,Tada3,Heph,Ckap5,Zup1,Stra6,Dpf1,Socs5,Fam169a,Rdx,Psma2,Heatr6,Chtop,Trip4,Tex15,Glyr1,Tmem87a,Csrnp1,Igdcc4,Sfswap,Smc3,Srfbp1,Czib,Gng11,Mrpl33,Tmem208,Kdm7a,Srrm1,Eif2s3y,Ap4m1,Clptm1l,Phf8,Smarcb1,Patz1,Sap18,Vcpkmt,Auh,Crtc1,Samd12,Pdgfrb,Phactr1,Btbd1,Taok3,Exoc4,Limd1,Bcl11a,Ube4b,B3galt1,Mfn1,Mcph1,Phlpp1,Ap2b1,Cog4,Ndufb9,Xrcc5,Snrpb2,Rassf8,Ccm2,Hs6st2,Gabpa,Mtss1,Oaz1,Lsm14a,Ptcd3,Prpf4b,Alg2,Zhx1,Tnks,Phtf1,Srsf2,Samm50,Sys1,Fkbp15,Prkci,Wipi2,Gng10,Clk1,Rfx3,Cct5,Armcx2,Pfdn6,Chchd10,Eif1ax,Rsbn1l,Farp1,Cdh11,Rab28,Cc2d2a,Pawr,Angel2,Acvr2b,Sec61b,Cdk5rap3,Psma7,Arid2,Pinx1,Ddr2,4921524J17Rik,Exd2,Clec16a,Celf1,Fbxl3,Hook2,Gxylt2,Ssr4,Kcnb2,G3bp2,Usf1,Mab21l1,Zfp560,Ube2v1,Polr2m,Pafah1b1,Lama5,Dcaf12,Mapre1,Med21,Ythdc1,Kansl1,Bub1,Ctnnb1,Akirin1,Trmt1,Gpbp1,Ahctf1,Tmed9,Rtcb,Ambra1,Arpc2,Cct6a,Sf3a1,Macroh2a2,Xpo6,Vps29,Arglu1,Mynn,Mri1,Creb1,Psmb6,Arl13b,Eif3m,Srgap2,Sec24d,Serbp1,Twist1,Sfxn1,Zfp280d,Cavin3,Sgsm2,Cracd,Gart,Tcf7l1,Birc6,Rhbdd3,Abcb7,Ubl3,Psmb5,Rps6ka6,Cnot2,Trio,Pak5,Dtl,Dyrk1a,Uqcc2,Map2k1,Gmeb2,Igfbp7,Sntb1,Arhgap32,Slain2,Scaper,Vps35l,St7,B4galt1,Ngdn,Cdca8,Ddx42,Yeats4,Arl2bp,Csmd3,Sf3a3,Mrfap1,Fmr1,Pmp22,Pfdn2,Gphn,Ube2l3,Vamp2,Srsf1,Ppp2r1b,Mapk8ip3,Hpcal1,Dgki,Tanc2,Chrm3,Ppp2r5c,H2bc27,Glis2,Scfd2,Tra2b,Slc3a2,Ttc17,Rbm39,Rnf169,Rbm4b,Fbxl2,Mgat5,Gsta4,Nop53,Ints7,Slirp,Ahcyl1,Laptm4b,Idh3g,Snw1,Tnfrsf19,Supt6,2310022B05Rik,Shisa6,Iars,Fap,Gm11837,Ech1,Dph3,Metap1d,Prdm10,Acsl4,Naa15,Plekhf2,Xiap,Lhfpl3,Ska1,Dnajc5,Brd8,Kdm5c,Snap25,Rpn1,Psmb1,Anxa5,Braf,U2surp,Mrpl9,Bcas3,Rcn1,Wdr37,Ryr3,Hat1,Ift88,Thrap3,Trit1,Nono,Usp6nl,Gnai2,Selenot,Gmeb1,Usp47,Lta4h,Araf,Lin7c,Tab3,Trip12,Ptpn13,Mfsd14a,Ypel1,Snrpe,Kcnt2,Echdc1,Kcnd2,Qser1,Arid1a,Spon1,Rbm10,Usp40,Ccdc117,Mcmbp,Pcnp,Gdi2,Tnnc2,Kdm1a,Phkb,Gnb1,Brd2,Lyn,Mybph,Capza2,Ranbp2,Ccnk,Rapgef1,Cdh8,Fbxo8,Dlg1,Med13,Tprkb,Zfp91,Pan3,Cdc42se1,Cep290,Usp32,Adam17,Rpia,Rpl41,Efnb1,Kpna4,Zrsr2,Arpc1b,Crtc2,Ncapd2,Eif2a,Serinc1,R3hdm1,Lsm7,Klf9,Gnai1,Ncoa7,Hoxa3,Ryr2,Bgn,Usp24,Ybx3,Col26a1,Supt3,Mecp2,Prkaa1,Tomm70a,Metap2,Cpq,Hoxc10,Sltm,Psenen,Lrch1,Prpf18,Bex3,Mtdh,Hnrnpul1,Ptpn9,Gpatch8,Tango6,Kif13a,Zbtb2,Dnajc7,Dock7,Sec11a,Cdc73,Rac1,Zmat3,Tle3,Nfkbiz,Cep68,Gyg,Sat1,Prex2,Pcnx,Rc3h1,Lsm6,Tnni1,Sppl3,Spata1,Rhoa,Jmy,Aurka,Plcb4,Bnip1,Rnf114,Sf1,Cd59a,Dync1h1,Golga4,Snx2,Acta1,Myod1,Akap8l,Fubp1,Caln1,Cdc42se2,Itih5,Pfdn4,Zdhhc17,Glg1,Rnf121,Baz2b,Tiam2,Hycc2,Kpna6,Brinp3,Dhx15,Rfx7,Ccdc50,Ptbp1,Zfp383,Wdr48,Crybg3,Mecom,Rab6a,Soat1,Otud4,Gng5,Crebzf,Surf1,Smc4,Mipol1,Ociad1,Ccdc59,Hnrnpl,Matcap1,Nr3c1,Hba-x,Lsm12,Tmem135,Vapb,Ccna2,Gramd1b,Cd9,Nub1,Fam168a,Polk,Rbbp4,Hhip,Dek,Cat,Ppp1r12a,Micu1,Dctpp1,Lrrc58,Stag2,Mrpl27,Nfyb,Jarid2
UpDown	TRUE	5.37233e-06	12037	3489	2098	0.601318	0.174296	TF:M07041	TF	Factor: HDAC1; motif: KGCARGGTC	21629	1450		TF,TF,TF,TF,TF,TF,TF,TF,TF,TF,TF,TF,TF,TF,TF,TF,TF,TF,TF,TF,TF,TF,TF,TF,TF,TF,TF,TF,TF,TF,TF,TF,TF,TF,TF,TF,TF,TF,TF,TF,TF,TF,TF,TF,TF,TF,TF,TF,TF,TF,TF,TF,TF,TF,TF,TF,TF,TF,TF,TF,TF,TF,TF,TF,TF,TF,TF,TF,TF,TF,TF,TF,TF,TF,TF,TF,TF,TF,TF,TF,TF,TF,TF,TF,TF,TF,TF,TF,TF,TF,TF,TF,TF,TF,TF,TF,TF,TF,TF,TF,TF,TF,TF,TF,TF,TF,TF,TF,TF,TF,TF,TF,TF,TF,TF,TF,TF,TF,TF,TF,TF,TF,TF,TF,TF,TF,TF,TF,TF,TF,TF,TF,TF,TF,TF,TF,TF,TF,TF,TF,TF,TF,TF,TF,TF,TF,TF,TF,TF,TF,TF,TF,TF,TF,TF,TF,TF,TF,TF,TF,TF,TF,TF,TF,TF,TF,TF,TF,TF,TF,TF,TF,TF,TF,TF,TF,TF,TF,TF,TF,TF,TF,TF,TF,TF,TF,TF,TF,TF,TF,TF,TF,TF,TF,TF,TF,TF,TF,TF,TF,TF,TF,TF,TF,TF,TF,TF,TF,TF,TF,TF,TF,TF,TF,TF,TF,TF,TF,TF,TF,TF,TF,TF,TF,TF,TF,TF,TF,TF,TF,TF,TF,TF,TF,TF,TF,TF,TF,TF,TF,TF,TF,TF,TF,TF,TF,TF,TF,TF,TF,TF,TF,TF,TF,TF,TF,TF,TF,TF,TF,TF,TF,TF,TF,TF,TF,TF,TF,TF,TF,TF,TF,TF,TF,TF,TF,TF,TF,TF,TF,TF,TF,TF,TF,TF,TF,TF,TF,TF,TF,TF,TF,TF,TF,TF,TF,TF,TF,TF,TF,TF,TF,TF,TF,TF,TF,TF,TF,TF,TF,TF,TF,TF,TF,TF,TF,TF,TF,TF,TF,TF,TF,TF,TF,TF,TF,TF,TF,TF,TF,TF,TF,TF,TF,TF,TF,TF,TF,TF,TF,TF,TF,TF,TF,TF,TF,TF,TF,TF,TF,TF,TF,TF,TF,TF,TF,TF,TF,TF,TF,TF,TF,TF,TF,TF,TF,TF,TF,TF,TF,TF,TF,TF,TF,TF,TF,TF,TF,TF,TF,TF,TF,TF,TF,TF,TF,TF,TF,TF,TF,TF,TF,TF,TF,TF,TF,TF,TF,TF,TF,TF,TF,TF,TF,TF,TF,TF,TF,TF,TF,TF,TF,TF,TF,TF,TF,TF,TF,TF,TF,TF,TF,TF,TF,TF,TF,TF,TF,TF,TF,TF,TF,TF,TF,TF,TF,TF,TF,TF,TF,TF,TF,TF,TF,TF,TF,TF,TF,TF,TF,TF,TF,TF,TF,TF,TF,TF,TF,TF,TF,TF,TF,TF,TF,TF,TF,TF,TF,TF,TF,TF,TF,TF,TF,TF,TF,TF,TF,TF,TF,TF,TF,TF,TF,TF,TF,TF,TF,TF,TF,TF,TF,TF,TF,TF,TF,TF,TF,TF,TF,TF,TF,TF,TF,TF,TF,TF,TF,TF,TF,TF,TF,TF,TF,TF,TF,TF,TF,TF,TF,TF,TF,TF,TF,TF,TF,TF,TF,TF,TF,TF,TF,TF,TF,TF,TF,TF,TF,TF,TF,TF,TF,TF,TF,TF,TF,TF,TF,TF,TF,TF,TF,TF,TF,TF,TF,TF,TF,TF,TF,TF,TF,TF,TF,TF,TF,TF,TF,TF,TF,TF,TF,TF,TF,TF,TF,TF,TF,TF,TF,TF,TF,TF,TF,TF,TF,TF,TF,TF,TF,TF,TF,TF,TF,TF,TF,TF,TF,TF,TF,TF,TF,TF,TF,TF,TF,TF,TF,TF,TF,TF,TF,TF,TF,TF,TF,TF,TF,TF,TF,TF,TF,TF,TF,TF,TF,TF,TF,TF,TF,TF,TF,TF,TF,TF,TF,TF,TF,TF,TF,TF,TF,TF,TF,TF,TF,TF,TF,TF,TF,TF,TF,TF,TF,TF,TF,TF,TF,TF,TF,TF,TF,TF,TF,TF,TF,TF,TF,TF,TF,TF,TF,TF,TF,TF,TF,TF,TF,TF,TF,TF,TF,TF,TF,TF,TF,TF,TF,TF,TF,TF,TF,TF,TF,TF,TF,TF,TF,TF,TF,TF,TF,TF,TF,TF,TF,TF,TF,TF,TF,TF,TF,TF,TF,TF,TF,TF,TF,TF,TF,TF,TF,TF,TF,TF,TF,TF,TF,TF,TF,TF,TF,TF,TF,TF,TF,TF,TF,TF,TF,TF,TF,TF,TF,TF,TF,TF,TF,TF,TF,TF,TF,TF,TF,TF,TF,TF,TF,TF,TF,TF,TF,TF,TF,TF,TF,TF,TF,TF,TF,TF,TF,TF,TF,TF,TF,TF,TF,TF,TF,TF,TF,TF,TF,TF,TF,TF,TF,TF,TF,TF,TF,TF,TF,TF,TF,TF,TF,TF,TF,TF,TF,TF,TF,TF,TF,TF,TF,TF,TF,TF,TF,TF,TF,TF,TF,TF,TF,TF,TF,TF,TF,TF,TF,TF,TF,TF,TF,TF,TF,TF,TF,TF,TF,TF,TF,TF,TF,TF,TF,TF,TF,TF,TF,TF,TF,TF,TF,TF,TF,TF,TF,TF,TF,TF,TF,TF,TF,TF,TF,TF,TF,TF,TF,TF,TF,TF,TF,TF,TF,TF,TF,TF,TF,TF,TF,TF,TF,TF,TF,TF,TF,TF,TF,TF,TF,TF,TF,TF,TF,TF,TF,TF,TF,TF,TF,TF,TF,TF,TF,TF,TF,TF,TF,TF,TF,TF,TF,TF,TF,TF,TF,TF,TF,TF,TF,TF,TF,TF,TF,TF,TF,TF,TF,TF,TF,TF,TF,TF,TF,TF,TF,TF,TF,TF,TF,TF,TF,TF,TF,TF,TF,TF,TF,TF,TF,TF,TF,TF,TF,TF,TF,TF,TF,TF,TF,TF,TF,TF,TF,TF,TF,TF,TF,TF,TF,TF,TF,TF,TF,TF,TF,TF,TF,TF,TF,TF,TF,TF,TF,TF,TF,TF,TF,TF,TF,TF,TF,TF,TF,TF,TF,TF,TF,TF,TF,TF,TF,TF,TF,TF,TF,TF,TF,TF,TF,TF,TF,TF,TF,TF,TF,TF,TF,TF,TF,TF,TF,TF,TF,TF,TF,TF,TF,TF,TF,TF,TF,TF,TF,TF,TF,TF,TF,TF,TF,TF,TF,TF,TF,TF,TF,TF,TF,TF,TF,TF,TF,TF,TF,TF,TF,TF,TF,TF,TF,TF,TF,TF,TF,TF,TF,TF,TF,TF,TF,TF,TF,TF,TF,TF,TF,TF,TF,TF,TF,TF,TF,TF,TF,TF,TF,TF,TF,TF,TF,TF,TF,TF,TF,TF,TF,TF,TF,TF,TF,TF,TF,TF,TF,TF,TF,TF,TF,TF,TF,TF,TF,TF,TF,TF,TF,TF,TF,TF,TF,TF,TF,TF,TF,TF,TF,TF,TF,TF,TF,TF,TF,TF,TF,TF,TF,TF,TF,TF,TF,TF,TF,TF,TF,TF,TF,TF,TF,TF,TF,TF,TF,TF,TF,TF,TF,TF,TF,TF,TF,TF,TF,TF,TF,TF,TF,TF,TF,TF,TF,TF,TF,TF,TF,TF,TF,TF,TF,TF,TF,TF,TF,TF,TF,TF,TF,TF,TF,TF,TF,TF,TF,TF,TF,TF,TF,TF,TF,TF,TF,TF,TF,TF,TF,TF,TF,TF,TF,TF,TF,TF,TF,TF,TF,TF,TF,TF,TF,TF,TF,TF,TF,TF,TF,TF,TF,TF,TF,TF,TF,TF,TF,TF,TF,TF,TF,TF,TF,TF,TF,TF,TF,TF,TF,TF,TF,TF,TF,TF,TF,TF,TF,TF,TF,TF,TF,TF,TF,TF,TF,TF,TF,TF,TF,TF,TF,TF,TF,TF,TF,TF,TF,TF,TF,TF,TF,TF,TF,TF,TF,TF,TF,TF,TF,TF,TF,TF,TF,TF,TF,TF,TF,TF,TF,TF,TF,TF,TF,TF,TF,TF,TF,TF,TF,TF,TF,TF,TF,TF,TF,TF,TF,TF,TF,TF,TF,TF,TF,TF,TF,TF,TF,TF,TF,TF,TF,TF,TF,TF,TF,TF,TF,TF,TF,TF,TF,TF,TF,TF,TF,TF,TF,TF,TF,TF,TF,TF,TF,TF,TF,TF,TF,TF,TF,TF,TF,TF,TF,TF,TF,TF,TF,TF,TF,TF,TF,TF,TF,TF,TF,TF,TF,TF,TF,TF,TF,TF,TF,TF,TF,TF,TF,TF,TF,TF,TF,TF,TF,TF,TF,TF,TF,TF,TF,TF,TF,TF,TF,TF,TF,TF,TF,TF,TF,TF,TF,TF,TF,TF,TF,TF,TF,TF,TF,TF,TF,TF,TF,TF,TF,TF,TF,TF,TF,TF,TF,TF,TF,TF,TF,TF,TF,TF,TF,TF,TF,TF,TF,TF,TF,TF,TF,TF,TF,TF,TF,TF,TF,TF,TF,TF,TF,TF,TF,TF,TF,TF,TF,TF,TF,TF,TF,TF,TF,TF,TF,TF,TF,TF,TF,TF,TF,TF,TF,TF,TF,TF,TF,TF,TF,TF,TF,TF,TF,TF,TF,TF,TF,TF,TF,TF,TF,TF,TF,TF,TF,TF,TF,TF,TF,TF,TF,TF,TF,TF,TF,TF,TF,TF,TF,TF,TF,TF,TF,TF,TF,TF,TF,TF,TF,TF,TF,TF,TF,TF,TF,TF,TF,TF,TF,TF,TF,TF,TF,TF,TF,TF,TF,TF,TF,TF,TF,TF,TF,TF,TF,TF,TF,TF,TF,TF,TF,TF,TF,TF,TF,TF,TF,TF,TF,TF,TF,TF,TF,TF,TF,TF,TF,TF,TF,TF,TF,TF,TF,TF,TF,TF,TF,TF,TF,TF,TF,TF,TF,TF,TF,TF,TF,TF,TF,TF,TF,TF,TF,TF,TF,TF,TF,TF,TF,TF,TF,TF,TF,TF,TF,TF,TF,TF,TF,TF,TF,TF,TF,TF,TF,TF,TF,TF,TF,TF,TF,TF,TF,TF,TF,TF,TF,TF,TF,TF,TF,TF,TF,TF,TF,TF,TF,TF,TF,TF,TF,TF,TF,TF,TF,TF,TF,TF,TF,TF,TF,TF,TF,TF,TF,TF,TF,TF,TF,TF,TF,TF,TF,TF,TF,TF,TF,TF,TF,TF,TF,TF,TF,TF,TF,TF,TF,TF,TF,TF,TF,TF,TF,TF,TF,TF,TF,TF,TF,TF,TF,TF,TF,TF,TF,TF,TF,TF,TF,TF,TF,TF,TF,TF,TF,TF,TF,TF,TF,TF,TF,TF,TF,TF,TF,TF,TF,TF,TF,TF,TF,TF,TF,TF,TF,TF,TF,TF,TF,TF,TF,TF,TF,TF,TF,TF,TF,TF,TF,TF,TF,TF,TF,TF,TF,TF,TF,TF,TF,TF,TF,TF,TF,TF,TF,TF,TF,TF,TF,TF,TF,TF,TF,TF,TF,TF,TF,TF,TF,TF,TF,TF,TF,TF,TF,TF,TF,TF,TF,TF,TF,TF,TF,TF,TF,TF,TF,TF,TF,TF,TF,TF,TF,TF,TF,TF,TF,TF,TF,TF,TF,TF,TF,TF,TF,TF,TF,TF,TF,TF,TF,TF,TF,TF,TF,TF,TF,TF,TF,TF,TF,TF,TF,TF,TF,TF,TF,TF,TF,TF,TF,TF,TF,TF,TF,TF,TF,TF,TF,TF,TF,TF,TF,TF,TF,TF,TF,TF,TF,TF,TF,TF,TF,TF,TF,TF,TF,TF,TF,TF,TF,TF,TF,TF,TF,TF,TF,TF,TF,TF,TF,TF,TF,TF,TF,TF,TF,TF,TF,TF,TF,TF,TF,TF,TF,TF,TF,TF,TF,TF,TF,TF,TF,TF,TF,TF,TF,TF,TF,TF,TF,TF,TF,TF,TF,TF,TF,TF,TF,TF,TF,TF,TF,TF,TF,TF,TF,TF,TF,TF,TF,TF,TF,TF,TF,TF,TF,TF,TF,TF,TF,TF,TF,TF,TF,TF,TF,TF,TF,TF,TF,TF,TF,TF,TF,TF,TF,TF,TF,TF,TF,TF,TF,TF,TF,TF,TF,TF,TF,TF,TF,TF,TF,TF,TF,TF,TF,TF,TF,TF,TF,TF,TF,TF,TF,TF,TF,TF,TF,TF,TF,TF,TF,TF,TF,TF,TF,TF,TF,TF,TF,TF,TF,TF,TF,TF,TF,TF,TF,TF,TF,TF,TF,TF,TF,TF,TF,TF,TF,TF,TF,TF,TF,TF,TF,TF,TF,TF,TF,TF,TF,TF,TF,TF,TF,TF,TF,TF,TF,TF,TF,TF,TF,TF,TF,TF,TF,TF,TF,TF,TF,TF,TF,TF,TF,TF,TF,TF,TF,TF,TF,TF,TF,TF,TF,TF,TF,TF,TF,TF,TF,TF,TF,TF,TF,TF,TF,TF,TF,TF,TF,TF,TF,TF,TF,TF,TF,TF,TF,TF,TF,TF,TF,TF,TF,TF,TF,TF,TF,TF,TF,TF,TF,TF,TF,TF,TF,TF,TF,TF,TF	Gpi1,Gapdh,P4ha1,Tpi1,Mif,Pgk1,Pkm,Vegfa,Bnip3,Peg3,Rps24,Dync1i2,Egr1,Npm1,Romo1,Rps2,Rpl9,Pim3,Cd248,Ccnl2,Uqcr11,Rpl13a,Mfap2,Atp5k,6330403K07Rik,Marcksl1,Rpl22,Nrep,Eif4b,Rpl27a,Maged2,Xpo1,Emilin1,Son,Gadd45b,Lsp1,Rictor,Coa3,Nadk2,Rpl15,Crebrf,Sec13,Gls,Rpl35a,Col1a2,Atp6v0b,Ddit4,Rps3,Nfia,Wdr6,Pgam1,Gadd45g,Ywhab,Olfml3,Rps13,Ddx5,Ankrd37,Rps19,Tril,Pigp,Etfb,Atxn7l3b,Pim1,Plod2,Txlna,Mrpl41,Zfhx4,2810004N23Rik,Col6a3,Bhlhe40,Ier3,Actg1,Nedd8,Rpl13,Ndufb7,Cmtm3,Rpl18a,Rab5if,Bbc3,Rps23,Map2k2,Rps15a,Dnmt3a,Eno2,Pin1,Srsf6,Tbc1d5,Dbn1,Chd4,Abcf1,Smim10l1,Rps20,Rragd,Rpl18,Tet2,Has2,Krcc1,Rps5,Pdia6,Cenpb,Pard3b,Eif4g3,Arhgap35,Rpl19,Park7,Prelid3a,Ctcf,Ptbp2,Pdk3,Cox8a,Map3k2,Nampt,Wsb1,Rab8a,Eed,Tbx15,Fbxl17,Ndufa3,Atp5g2,Vti1a,Papola,Tuba1a,Calr,Creb3l2,Zfp950,Ublcp1,Zfp512b,Kctd12,Rps10,Psmd6,Fam32a,Adam12,Ak4,Tial1,Zmiz1,Setd1b,Rps25,Angptl1,Prpf31,Ndufa5,Mapkap1,Elp4,Hic1,Cfl1,Ccdc90b,Otulin,Pfkp,Naca,Rpsa,Mmp16,Tomm20,Plag1,Pabpc4,Ebf1,Cdk14,Nsrp1,Ebf2,Cpxm1,Fam136a,Brwd3,Eln,Hmg20b,Bsg,5730522E02Rik,Tsc22d1,Unc50,Lhfpl2,Rps11,Cuedc2,Ndufaf8,Irf2bp1,Setbp1,Trim35,Rpl8,Fat4,Lyrm2,Ndrg1,Pfkfb3,Fos,Tmem87b,Rpl26,Eif4g1,Cnot3,Cds2,Angptl4,Timm17b,Taf15,Vdac1,Rps15,Pals2,Denr,Tesk1,Hspa9,Fxr1,Atp5j,Mmp14,Rbm15b,G3bp1,Pin4,Exoc6b,Brd7,Fam118b,Smarcc2,Zc3h4,Fbn1,Bnip3l,Tnrc18,Nsd1,Cyp7b1,Sdhb,Nagk,Cox16,Polr2f,Mbd3,Zcchc24,Eef1g,Gipc1,Srgap1,Rrbp1,Pwwp3a,Maged1,Ecpas,Jagn1,Sulf2,Snx5,Hnrnpm,Mrps18c,Midn,Anxa6,Rps4x,Snx25,Rps6,Suco,Kalrn,Fibp,Bad,Mxi1,Prorsd1,Rpl12,S100a11,Slc35a4,Ppt1,P4ha2,Ubxn7,Uqcc3,Snf8,Atox1,Brd3,Ciart,Fosb,Tmem119,Ebf3,Atl2,Ints6,Nfic,Copb2,Ccng2,Tsacc,Saysd1,Ppp1cb,Eif1b,Rps12,Cbfa2t3,Naaladl2,Pkdcc,Mest,Crabp2,H3c11,Dido1,Rnf13,Rhobtb1,Flywch1,Sdr39u1,Gpr153,Nav1,Zfp771,Nav3,Chpf,Mpv17,Odc1,Obsl1,Dnajb11,2410002F23Rik,Eif4a2,Ccnd2,Zmat2,Zfp521,Znhit1,Atp6v1h,Tiparp,Zfp395,Mfap4,2210408I21Rik,Col6a1,Atrnl1,Mia3,Tulp4,Ranbp1,Dnaaf9,Chd3,Gemin7,Sap30,Eef1b2,Ptprd,Bet1l,Erg28,Fads2,Scara5,Uvssa,Pdcd11,Boc,Creb5,Atp5md,Ankrd28,Nob1,Dbnl,Mcrs1,Atg10,Zfp532,Srsf10,Flrt3,Med29,Inka1,Tmem147,Dgcr8,Fasn,Piezo2,Kmt2e,Ccdc25,Lgr4,Eif4ebp1,Trpc5,Ncbp2,Tmem175,Stxbp4,Lgi2,Keap1,Bbip1,Acly,Col5a1,Slc43a2,Rpl22l1,Tmem234,Phf14,Eif5,Mydgf,Nsfl1c,Ssh2,Gabpb2,Fzd2,Eif4g2,Map3k19,Ramac,Eif4a3,Naa35,H3f3b,Cul4a,Rpl36,Pdxp,Cbx1,Mrpl36,Adamts17,Arhgap29,Phldb2,Arnt,Ift27,Mettl1,Parp1,Ndufa12,Mprip,Lats2,Marchf2,Babam1,Ly6h,Gas8,Cbx4,Luc7l,Dchs1,Nifk,Isca2,2210016F16Rik,Tmem254,Exosc1,Neto2,Nlk,Actb,Phlda1,Rnd3,Mcrip1,Gamt,Tgfb2,Tasor,H4c18,Dad1,Ciapin1,Dzip3,Nup153,Zfta,Zmynd8,Uck2,Hyal2,Mlec,Zfhx2,Flywch2,Eif3h,Dapk3,Letm1,Bptf,Fkrp,Smim12,Pygo1,Smg1,Eif3b,Mrpl12,Igfbp3,Efs,Smad7,Twf1,Kat6b,Map1b,Rplp1,Dennd2a,Snx17,Naa50,Dhrs4,Comt,Msrb2,Sulf1,0610009B22Rik,Atp6v0a2,Per1,Sgcd,Med8,Snx29,Kin,Mrps12,Nr2c2,Cntln,Klf7,Nedd4,Igfbp5,Sub1,Ubr5,Mcc,Ppp1r9a,Ttpal,Yipf5,Cacna1a,Prkab2,Kdm6a,Exoc3,Pbrm1,Xbp1,Rtl8a,Ntn3,Btg3,Tox,Loxl1,Fat3,Timm13,Lgals1,Vamp8,Cdkn2d,2310011J03Rik,Scamp2,Dcaf12l1,Rpl23a,Sec22a,Zfp358,Ap1g1,Mrpl55,Ppp1ca,Plekhg2,Yy1,H2ax,Kansl1l,Macrod2,Ing2,Tln2,Zfp644,Stam,Klhl29,Wwtr1,Ap1m1,Ccnt2,Adm,Sbk1,Wwox,Zfp239,Ptprj,Clip3,Magi2,Larp4,Mrpl58,Fyttd1,Sumf2,Cacfd1,Impa1,Pabpc4l,Gpatch4,Rbm28,Kdm5b,Cbx6,Limd2,Ube2r2,Chst14,Scarb1,Pepd,Fcho2,Cxxc4,Uba1,Abhd18,Mettl6,Tenm4,Mgat2,Ndufc2,Tmem59,Hsp90ab1,Prr12,Txnrd1,Ly6e,Slc35b2,Stag1,Commd5,Atp5g1,Large1,Sphk2,Svbp,Tcp1,Chpf2,Bcl9,Fis1,Tpp2,Sobp,Cacna1c,Pdlim4,Zfp710,Tm9sf4,Nhs,Trappc13,Golm1,Gtf2b,AI837181,Lcorl,Zfp407,Fkbp2,Sall2,Tmem165,Tpst1,Clstn2,Ncl,Csnk2a1,Ccdc91,Trub2,Mrps7,Synrg,Dgcr6,Magt1,Bri3,Glrx5,Sema6a,Picalm,Tmed1,Klhl23,Chchd3,Stau2,Zc3h14,Prkce,Gtf2h5,Col3a1,Tmem260,Nox4,Bmp1,Anapc11,Zdhhc6,Atp5a1,Eif3e,Trim26,Mageh1,Phlda2,Ftsj3,Rbms3,Rbm42,Ptms,Slc25a11,Evl,Zwint,Abhd17a,Mob3a,Cyld,Fam171a1,Scaf8,Aamdc,Map1lc3b,Tmem256,Ddx41,Col16a1,B4galt2,Lmbr1,Napa,Entrep2,Arhgap42,Map1a,Capn2,Wwc2,Polr3d,Smim27,Josd2,Ccdc102a,Ap3d1,Lyst,Plekhj1,Ndufs7,Bcap29,Bckdk,Gna11,Lrrc41,Nrbp1,Golgb1,Gga2,Scfd1,Ranbp9,Mrtfb,Sema3a,Npc2,Cby1,Rars2,Pcif1,Ldlrad4,Sirt6,Marveld1,Erp29,Mtmr3,Pard3,Ube2v2,Gria2,Pik3r1,Uba5,Puf60,Aebp1,Mdm4,Capn15,Yipf4,Emc10,Arl16,Srsf7,Ube2c,Reep3,Abat,Cdk12,Alg13,Senp5,Wipf1,Sorcs2,Bace1,Foxj3,Vdac2,Gstz1,Ccdc115,Sox4,Ythdf3,Wdr82,Ppil3,Prmt2,Wasl,Hdac1,Ptp4a3,Erbin,Usp14,Gripap1,Cnih2,S1pr3,Cd34,Spop,Tm2d2,Tnfaip8,Vapa,Rgs19,Tgfb1i1,Tor2a,Uqcrh,Kif26b,Anp32b,Nr2f6,Gna13,Rassf7,Gps2,Dguok,Fnip2,Zfp322a,Slc16a3,Mast4,Dipk1a,Swt1,Dnajc14,Slc35b1,Gpr180,Kptn,Cnrip1,Hars,Stox2,Ly86,Mbtps1,Zbtb7a,Exosc4,Cyfip1,Yae1d1,Btd,Acaa2,Fbxl5,Sac3d1,Sptan1,Nelfe,Zbtb1,Srr,Tbc1d9b,Hp1bp3,Ormdl2,Arhgef40,Tbca,Myog,Atxn2l,Crispld1,Ssb,Ptpn1,Resf1,Mrpl21,Tns2,Opcml,Prkdc,Egln3,Atp5c1,Psmc5,Ctsl,Zfp827,Dlgap1,Dnajc11,Mvk,Toe1,Rmnd5a,Akt1,Rnf145,Bag2,Cibar1,Tomm40,Fam114a1,Cmc2,Gli2,Epc2,Amot,Mrpl10,Cdyl2,Phc2,Rbis,Fgf18,Ubr3,Flna,Cacna2d1,Nos1ap,Bola1,Cdc26,Uqcc5,Zfp462,Cdo1,Agfg1,Abca3,Kif21a,Cox17,Ap4s1,Csad,Rcn2,Ankrd11,Nprl3,Ccdc28b,Rps9,Dab2ip,Psmb3,Bcl7b,Gps1,Gpatch11,Bex1,Rtl4,Smarcd3,Ddt,Mid1,Cetn3,Gtf2h3,Tm9sf1,Ssr3,Gorasp2,Ncoa3,Txndc16,Cnot6l,Birc2,Gpc6,Casc3,Hacd3,Slf1,Penk,Fst,Ric8a,Cenpx,Manf,Bmf,Platr25,Sh3bgrl3,Tanc1,Rela,Ppp1r9b,Pmm2,Senp6,Stx17,Pde5a,Egln2,Chic2,Cdip1,Snrpb,Gli3,Pbxip1,Rack1,H1f2,Tpd52,Ide,Axl,Ppp2r2a,Snx13,Slc25a36,Ctbp1,Ube2q1,Rpl36al,Micos13,Fkbp8,Mov10,Gpsm2,Gpbp1l1,Efna4,Bicd1,Ash2l,Zfp423,Tor1a,Ccn4,Agps,Prkca,Cep41,Stk16,Atxn10,Hoxc8,Sema5a,Wdfy3,Pcnx3,Fam172a,Etv6,Dzip1l,Rida,Ctdspl,Rps29,Nkain3,Nfu1,Fancl,Agpat2,Specc1l,Mrpl22,Yes1,Csk,Rmnd1,Npepl1,Ndufa2,Supt5,Plgrkt,Ndufa6,Rabgef1,Cul7,Arhgef9,Stx7,Nsd2,Bcl9l,Zfp385b,Smad3,1110059G10Rik,Polr1g,Creld2,Fbxl20,Rsbn1,Ntm,Rtkn,Cdkn1b,Xpc,Ccdc167,Slc35f1,Ndufa4l2,Ahnak,Prpf40a,Zfp36l1,C1qtnf6,Pfkl,Oxa1l,Serpinf1,Ciao2a,Cic,Cttnbp2nl,Kmt5b,Nup54,Cox7c,Cyba,Tm9sf3,Heg1,Zfp808,Gatad2a,Lypla1,Arfgap1,Tsn,Ino80e,Ewsr1,Klf12,Cdc42bpa,Vwa8,Rbbp7,Meis1,Hmgb3,Cfap36,Rbm7,Lpcat3,Khsrp,Tomm5,Tdrd3,Ppme1,Macf1,Rps27rt,Fgf2,Aven,Cfap97,Bola3,Cuedc1,Arl5a,Parp6,Polr1a,Zfp251,Fibin,Akap13,Pogk,Atp5j2,Pou2f1,Cox7a2l,Ndst1,Gtf3c4,Tpm4,Ltbp3,Ccdc106,Ppp1r14b,Ago3,Cspg4b,Hpse2,Crabp1,Pgm1,Med27,Man1a2,Myh3,Trappc6b,Plpp1,Sdha,Tecpr1,Plbd2,Arhgap12,Cstf3,Ilk,Polr1d,Wdpcp,Zfp664,Hnrnpd,Fam110b,Orai3,Nadk,Sertad4,Spry4,Setdb1,Rex1bd,Haghl,Col1a1,Dnajc24,Imp4,Aff2,Galnt1,Hibch,Stt3b,Naa40,Rbbp9,Pitpna,Tmem276-zftraf1,Adipor1,Armc1,Cfl2,Rbm38,Akt1s1,Sox12,Nhsl2,Nckap5l,Ltv1,Aff3,Dnajb12,Zfp654,Cep44,Gpatch2,Tmem160,Col24a1,Ube4a,Cpped1,Podxl2,Ctnnbl1,Mak16,Mcm3ap,Ctnnbip1,Faf2,Btbd2,Supt16,Trpm3,Hdac3,Ptn,Ndufs6,Por,Pcmtd2,Nrxn1,Marchf6,Hexim1,Rbm5,Mthfd2,Gprasp1,Macroh2a1,Ube2h,Pnma8b,Luzp1,Nup205,Rftn2,Wdr75,Slc14a1,Fbrsl1,Dpp8,Spire1,Cbx8,Ralgds,Tmem241,Cks2,Fbxl14,Tgs1,Wdr18,Scyl2,Slco3a1,Usp53,Ano6,Grin2a,Adck1,Bex4,Ddrgk1,Tmem258,Nif3l1,Rbbp6,Ep400,Bdh2,Prdx6,Npdc1,Psmg1,Pth1r,Iqce,Elof1,Notch1,Maco1,Ttc23,Mpnd,Snrpd3,Uri1,Dpf3,Atp13a3,Prkar2a,Sdhaf1,Mrps22,Sptlc1,Tmem164,Mpzl1,Mxd4,Cacna1d,Rnf170,Hbs1l,Crebbp,Nmi,Atp5b,Rabggtb,Sdf4,Pgd,Jkamp,Cdh2,Zfp523,Snx7,Angptl2,Ykt6,Smoc2,Tgfbr2,Ppat,Cd63,Kcnq5,Ntrk2,AW554918,Hspbp1,Ttc13,C2cd2,Galnt16,Enox2,4930503L19Rik,Golim4,Man2a1,Nme1,Tfcp2,Rpl38,Galnt10,Thada,Cstf2t,Gna12,Tmeff2,Dtx3,Stx2,Rtraf,Qki,H13,Nhp2,Maml3,Nrip1,Clic4,Zfp326,Ten1,Dhx35,Lrrc42,Immp1l,Ralgapa1,Mrpl52,Fbxo3,Ilkap,Hecw1,Rab34,Adarb2,Sf3b4,Hsp90aa1,Larp7,Ndufb3,Uty,Baz2a,Dctn6,Foxo3,Prdm5,Lrpap1,Clta,Guk1,Nsg1,Actr1a,Kdm6b,Thap12,Csmd1,Eeig2,Col14a1,Zfp280c,Nes,Paip2,Srpk2,Notch3,Rhno1,Col8a2,Rufy1,Csgalnact1,Nynrin,Nup93,Ahsa2,Ctr9,Pdzd2,Grcc10,Uqcrq,Rnf24,Chordc1,Cep164,Cnnm2,Nab1,Phactr2,Stambpl1,Syde2,Brd1,Eif3i,Col23a1,Elovl4,Hdac7,Socs2,Cox6c,Mcee,Rnaseh2c,Slc8a1,Sdhc,Slc38a9,Sfmbt1,Nrp1,Epha4,Pip5k1a,Hdac5,Amotl1,Gucd1,Znrf1,Phex,Wnk2,Fastk,Fbxw2,Usf2,Set,P4hb,Eml6,Susd4,Ndufaf2,Fhit,Asb4,Dpp6,Snrk,Acaa1a,Atp6v1e1,Hspa13,Cpne5,Ctnnd2,Mrpl15,Gbf1,Cdc123,Ncor1,Arhgap31,Phf20l1,Ctdsp1,Tmsb4x,Grik2,Mef2a,Bbln,Glmp,Fscn1,Flnc,Atp6v1f,Ubap2,Dnttip1,Kif5c,Lrrc59,Echs1,Slmap,1810055G02Rik,Ccnjl,Psme3,Tmem200a,Alg5,Mdm2,Igsf8,Ramp2,Hoxc6,Zfp503,Fjx1,Arl4c,Trim27,Rabep1,Nfxl1,Clasp2,Msl1,Cd276,Plin2,Nvl,Sh3glb2,Samd1,Ppp2ca,Ccni,Trim44,U2af1,Stx5a,Septin6,Fbxo9,Ppp2r3a,Tafa1,Nin,Nenf,Rdh14,H1f4,Prelid3b,Ifnar1,Pdcd6,Arhgap24,Rab1a,Afg3l1,Borcs8,Pdzrn4,Phf20,Uhrf2,Lrrc4b,Ctdsp2,Ss18l2,Taf12,Wbp1,Lnpk,Pip5k1b,Sox11,Apex2,Cdkl3,Lmo4,Slc16a2,Prkaca,Nt5dc2,Rarg,Slc17a5,Dlk1,Dynlrb1,Srrm2,Hs3st4,Smtn,Dapk1,Nosip,Alas1,Dmrt2,Arid1b,Carm1,Ogfr,Dgkd,Bcar1,Agtr1a,Tmem170b,Trmt112,Marchf7,Zfp282,Sh3pxd2b,Brix1,Rab18,Tada3,Heph,Ckap5,Atad2b,Enho,Tro,Dpf1,Socs5,Eif5a,Fam169a,Nufip1,Heatr6,Tmem98,Gkap1,Mtch1,Glyr1,Csrnp1,Igdcc4,Sfswap,Bach2,Dvl3,Tdp2,Czib,Gng11,Mrpl33,Kdm7a,Srrm1,Rnf187,Zmat5,Rpgrip1l,Dcun1d5,Bmper,Amer1,Snrnp70,Ap4m1,Rnf126,Clptm1l,Phlda3,Mybbp1a,Sap18,Cyc1,Vps4a,Farp2,Cct3,Raph1,Anapc2,Vgll4,Rbfox1,Rab4b,Crtc1,P3h2,Ldlrad3,Rps8,Agk,Pdgfrb,Ccdc8,Txnl1,Syn3,Trip10,Btbd1,Cndp2,Taok3,Zbtb20,Akr7a5,Fam114a2,Cemip2,Sccpdh,Limd1,Slc39a11,Cspg4,Mospd1,Mrps6,Bcl11a,Fyn,Frs2,Ube4b,Arl2,Mfn1,Mcph1,Map3k12,Fhip2a,Phlpp1,Fat1,Ap2b1,Cog4,Nek9,Ubl5,Atf7,Alx4,Xrcc5,Snrpb2,Itga9,Phf23,Ccnh,Rassf8,Pced1b,Ccm2,Siva1,Hs6st2,Ddx54,Bhlhe41,Hspd1,Kifap3,Zfp948,Ncam2,Gabpa,Mtss1,Ttc4,Rflnb,Tbc1d16,Mapk9,Terf2,Inhba,Atxn7,Sclt1,Grk3,Thsd7b,Dpy19l1,Ezh1,Prpf4b,Tnnc1,Alg2,Zhx1,Rnf8,Tnks,Ppa2,Trmt10a,Phtf1,Megf9,Srsf2,Samm50,Tafazzin,Fkbp15,Ncald,Wipi2,Ndnf,Fgfbp3,Senp1,Vwc2,Ube2m,Rcor1,Taf7,Gfra1,Pja1,Tmcc3,Jam3,Clk1,Actr1b,Ube3c,Rabac1,Sephs2,Armcx2,Pfdn6,Setx,Eif1ax,Slc7a5,Eef2,Farp1,Srsf12,Rab28,Cc2d2a,Ankib1,Msmo1,Pawr,Angel2,Acvr2b,Sec61b,Cdk5rap3,Megf8,Psma7,Cntnap4,Arid2,Smim30,Ola1,Tubgcp5,Smim13,Pdzrn3,Gng12,Celf1,Psmd4,Fbxl3,Hook2,Pcdh17,Mafb,Pten,Gxylt2,Top1,H3c3,Ssr4,Kcnb2,Sh3kbp1,Bcl2l11,Usf1,Mab21l1,Arrdc4,Zdhhc14,Polg2,Crtap,Madd,Ube2v1,Klf10,Arhgap6,Polr2m,Pafah1b1,Hexdc,Dcaf12,Nmnat2,Lrrc4c,Mapre1,Med21,Matn2,Ctnnb1,Akirin1,Gpbp1,Cdh12,Sesn3,Ahctf1,Tmem39a,Prpf6,Nell2,Ambra1,1110065P20Rik,Bltp1,Cul1,Tmem26,Smtnl2,Macroh2a2,Snx24,Snapc1,Gnl3,Scamp1,Slc22a15,Rfk,Afap1,Xpo6,Hdac2,Med13l,Ywhah,Arglu1,Ttc5,Exoc5,Mynn,Mri1,Astn2,Zbed3,Creb1,Anxa7,Phykpl,Srgap2,Il31ra,Atp6ap2,Tprgl,Rin2,Etfa,Sec31a,Twist1,Efna5,Ergic1,Zfp280d,Plekhh2,Tmem245,Spcs1,Cavin3,Pfn1,Pitx1,Pcdh15,Ppp3ca,Papss1,Sgsm2,Emc7,Gart,Csnk1g2,Nck2,Idh3b,Birc6,Immp2l,Ostf1,Adgrl1,Rhbdd3,Lypd6,Plekha1,Dynll2,Abcb7,Gnaq,Pwwp2a,Ubl3,Eif2b3,Mrps21,Psmb5,Atpaf1,Mms19,Fam53a,Dyrk1a,Zranb2,Kctd8,A830018L16Rik,Gmeb2,Igfbp7,Sntb1,Alad,Mlf2,Ankfy1,Rrp1b,Klhl24,Slain2,Scaper,Rbm22,Rnf152,Abhd17b,Ttyh3,Wwp1,Pabpc1,St7,Atp5d,B4galt1,Ddx42,Arl2bp,Ppwd1,Kirrel3,Neb,Psmd3,Sf3a3,Fmr1,Pmp22,Rxylt1,Copg1,Pfdn2,Mapk1ip1l,Agap1,Gphn,Ube2l3,Usp33,Fundc2,Stk39,Cd47,Vamp2,Rfc1,Srsf1,Ghr,Numbl,Virma,Memo1,Eda,Adamts2,Ppp2r1b,Mapk8ip3,Hpcal1,Dgki,Crbn,Adam10,Chrm3,Mpp2,Ppp2r5c,Focad,Dnajc3,Tars,Glis2,Plxna2,Dusp10,Ddit4l,Nkapd1,Tra2b,Myl9,Slc3a2,Rbm39,Rnf169,Sdk2,Fbxl2,Fdft1,Ptp4a2,Prr14l,Mgat5,Rabgap1,Fkbp4,Gsta4,Dnm2,Fam216a,Tram2,Slirp,Rab11fip3,Hadha,Laptm4b,Zfpm2,Ipo4,Fam117b,Idh3g,Col13a1,Tmem108,Cpox,Tnfrsf19,Supt6,2310022B05Rik,Shisa6,Adgrl2,Tlnrd1,Lrrn3,Csnk1d,Dcaf10,Golga7,Capns1,Phf21a,Noc2l,Ech1,Prdm10,Acsl4,Tacc2,Naa15,Plekhf2,Xiap,Ywhaz,Syt13,Tmem176b,Ska1,Klhl13,Psmc2,Ndufs5,Ccdc125,Uqcr10,Dnajc5,Gsk3b,Mgat4c,Taf11,Col27a1,Copb1,Rev3l,Mis18bp1,Tmed2,Bmt2,Psmb1,Atxn7l1,Asah1,Anxa5,Braf,Txn1,Cul2,Xylt1,Rcn1,Dhrs3,Uqcrc2,1700025G04Rik,Eftud2,Cdca3,Ryr3,Hat1,Rps18-ps6,Esco2,Rnf2,Adrm1,Malt1,Rsrc1,Aplp1,C1qtnf4,Thrap3,Fbxw8,Zfp367,Lrrn1,Mab21l2,Usp6nl,Gnai2,Bicc1,Rock2,Ppm1b,C2cd3,Smad5,Usp47,Lta4h,Smarce1,Tab3,Trip12,Cog3,Ptpn13,Nr3c2,Rybp,Sned1,Sgtb,Sfr1,Agpat3,Tcf25,Ntrk3,Kcnt2,Mllt10,Qser1,Arid1a,Usp40,Mcmbp,Plcb1,Tspan7,Gdi2,Cdca2,Kdm1a,Nmt2,Plcl2,Bmp6,Bbx,Shb,Gnb1,Scx,Hspa14,Gramd1a,Gde1,Irf2bp2,Adamts10,Myh10,Gaa,Serinc2,Brd2,Galnt18,Lyn,Cald1,Gnas,Pde4d,Mybph,Tspan18,Sec23ip,Tnpo1,Creg1,Kank4,Ranbp2,Cmtm4,Ccnk,Tnc,Itpkb,Melk,Rapgef1,Cdh8,Fstl4,Osbpl8,Fbxo8,Dlg1,Med13,Tprkb,Nup214,Zfp91,Pan3,Slc16a10,Cdc42se1,Cep290,Rhob,Stard13,Arhgap11a,Papss2,Adam17,Rpl41,Edn3,Efnb1,Kpna4,Zrsr2,Vma21,Arpc1b,B230219D22Rik,Prep,Ifi27l2a,Eif2a,Atad5,R3hdm1,Lsm7,Ajuba,Cdkn1c,Gnai1,Hoxa3,Ryr2,Prpf3,Septin11,Srsf9,Bgn,Prkd3,Dgkb,Dennd2b,Usp24,Chchd5,Ybx3,Camk2d,Fbln2,Supt3,Tmem158,Elmo1,Mecp2,Prkaa1,Wdr36,Tomm70a,Cpq,Psme4,Prdm16,Hoxc10,Dchs2,Tmem131l,2700097O09Rik,Lrch1,Atxn1,Osgep,Ripk2,Jak1,Prpf18,Ndufv3,Nrxn3,Twsg1,Nid1,Rap1gds1,Cxcl14,Bex3,Mthfd1l,Hnrnpul1,Ptpn9,Gpatch8,Scand1,Tango6,Lix1l,Kif13a,Patl1,Galns,Grin3a,Dnajc7,Dock7,Efnb2,Sox9,Dtnbp1,Dock9,Kcne1l,Luzp2,B3gnt5,Alpl,Cdc73,Eps8,Vcp,Surf4,Btbd3,Stk17b,Zmat3,Tle3,Acer3,Tmem263,Cep68,Gyg,Sparc,Tead2,Aurkb,Ttk,D430019H16Rik,Acbd3,Nfrkb,Ska3,Sephs1,Pcnx,Rc3h1,Ice1,Nrtn,Slc24a2,Tnni1,Rimklb,Snx12,Tpx2,Sppl3,Ppic,Rab3ip,Spata1,Jmy,Plcb4,Bnip1,Pttg1,Kdm4b,Septin8,Cd59a,Dync1h1,Golga4,Snx2,Rassf3,Asap2,Cthrc1,Klf2,Acta1,Nucb2,Myod1,Nup43,Camk2n1,Hdgf,Fubp1,Caln1,Sort1,Ptpn11,Ddx10,Pfdn4,Rnf220,Polr2h,Hmgcll1,Lysmd3,Tbrg1,Zdhhc17,Ar,Glg1,Rnf121,Baz2b,Cacul1,Nfe2l2,Hnrnpll,Pgrmc2,Six1,Pkn2,Arhgef7,Tbc1d12,Arhgef3,Ireb2,Pold4,Fgf10,Hycc2,Anxa2,Kpna6,Prmt9,Brinp3,Dhx15,Capn7,Myl4,Wipi1,Wdr48,Cwf19l2,Mecom,Rab6a,Kctd6,Gng5,Tmem45a,Psma5,Max,Septin9,Gpn3,Rspo1,Crebzf,Prkacb,Adamts9,Surf1,Nefm,Nipsnap1,Lrfn5,Smc4,St6gal1,Nexmif,Pradc1,Ccdc59,Matcap1,Parp8,Nr3c1,Sfmbt2,Mbnl2,Lsm12,Tmem135,Vapb,Axin2,Ccna2,Fermt2,Ppp2r2b,Arl8b,Smchd1,Pold2,Acbd6,Dnajc21,Nub1,Atp5g3,Spast,Arid5b,Fnbp1l,Rnf217,H2-K1,Cramp1,Hhip,Cog6,Cat,Nop14,Polr2d,Impdh2,Stag2,Cep83,Kcnc2,Snrpa1,Paics,Rest,Nfyb,Jarid2
UpDown	TRUE	5.58347e-06	1967	3489	411	0.117799	0.208948	TF:M08819_1	TF	Factor: LKLF; motif: CNCCACCCS; match class: 1	21629	1959		TF,TF,TF,TF,TF,TF,TF,TF,TF,TF,TF,TF,TF,TF,TF,TF,TF,TF,TF,TF,TF,TF,TF,TF,TF,TF,TF,TF,TF,TF,TF,TF,TF,TF,TF,TF,TF,TF,TF,TF,TF,TF,TF,TF,TF,TF,TF,TF,TF,TF,TF,TF,TF,TF,TF,TF,TF,TF,TF,TF,TF,TF,TF,TF,TF,TF,TF,TF,TF,TF,TF,TF,TF,TF,TF,TF,TF,TF,TF,TF,TF,TF,TF,TF,TF,TF,TF,TF,TF,TF,TF,TF,TF,TF,TF,TF,TF,TF,TF,TF,TF,TF,TF,TF,TF,TF,TF,TF,TF,TF,TF,TF,TF,TF,TF,TF,TF,TF,TF,TF,TF,TF,TF,TF,TF,TF,TF,TF,TF,TF,TF,TF,TF,TF,TF,TF,TF,TF,TF,TF,TF,TF,TF,TF,TF,TF,TF,TF,TF,TF,TF,TF,TF,TF,TF,TF,TF,TF,TF,TF,TF,TF,TF,TF,TF,TF,TF,TF,TF,TF,TF,TF,TF,TF,TF,TF,TF,TF,TF,TF,TF,TF,TF,TF,TF,TF,TF,TF,TF,TF,TF,TF,TF,TF,TF,TF,TF,TF,TF,TF,TF,TF,TF,TF,TF,TF,TF,TF,TF,TF,TF,TF,TF,TF,TF,TF,TF,TF,TF,TF,TF,TF,TF,TF,TF,TF,TF,TF,TF,TF,TF,TF,TF,TF,TF,TF,TF,TF,TF,TF,TF,TF,TF,TF,TF,TF,TF,TF,TF,TF,TF,TF,TF,TF,TF,TF,TF,TF,TF,TF,TF,TF,TF,TF,TF,TF,TF,TF,TF,TF,TF,TF,TF,TF,TF,TF,TF,TF,TF,TF,TF,TF,TF,TF,TF,TF,TF,TF,TF,TF,TF,TF,TF,TF,TF,TF,TF,TF,TF,TF,TF,TF,TF,TF,TF,TF,TF,TF,TF,TF,TF,TF,TF,TF,TF,TF,TF,TF,TF,TF,TF,TF,TF,TF,TF,TF,TF,TF,TF,TF,TF,TF,TF,TF,TF,TF,TF,TF,TF,TF,TF,TF,TF,TF,TF,TF,TF,TF,TF,TF,TF,TF,TF,TF,TF,TF,TF,TF,TF,TF,TF,TF,TF,TF,TF,TF,TF,TF,TF,TF,TF,TF,TF,TF,TF,TF,TF,TF,TF,TF,TF,TF,TF,TF,TF,TF,TF,TF,TF,TF,TF,TF,TF,TF,TF,TF,TF,TF,TF,TF,TF,TF,TF,TF,TF,TF,TF,TF,TF,TF,TF	Pkm,Nfib,Uqcr11,Ubc,Marcksl1,Nrep,Plpp3,Rictor,Nadk2,Fnip1,Ddit4,Nfia,Pigp,Vcan,Mrpl41,Bhlhe40,Ppp1r11,Bbc3,Chchd2,Rps23,Mex3a,Eno2,Marcks,Rragd,Cct4,Wsb1,Tuba1a,Calr,Ublcp1,Kctd12,Ak4,Timm22,Setd1b,Slc7a2,Fbn2,Brwd3,Hmg20b,Lhfpl2,Setbp1,Eif4g1,Denr,Atp5j,Smarcc2,Fbn1,Rbpms,Eef1g,Midn,Anxa6,Pik3r3,Slc35a4,Tmem119,Ints6,Crabp2,Smarcd1,Zfp771,Pde7b,Ccnd2,Nrk,Tiparp,Mfap4,Sap30,Nob1,Ndufa11,Lgr4,Trpc5,Dpm2,Snap47,Zhx3,Lgi2,Col5a1,Eif4g2,Cbx1,Ift27,Lats2,Ly6h,Cbx4,Dchs1,Ngly1,Tmem254,Dzip3,Zfta,Hyal2,Flywch2,Basp1,Bptf,Selenoh,Dennd2a,Naa50,Med8,Klf7,Nedd4,Igfbp5,Rtl3,Ubr5,Zbtb8os,Ppp1r9a,Yipf5,Rtl1,Ntn3,Btg3,Tox,Wnt5a,Zfp358,Ap1g1,Mrpl55,Pcdh18,Scd2,Magi2,Pabpc4l,Gpatch4,Cbx6,Ube2r2,Uba1,Hsp90ab1,Chid1,Ly6e,Slc35b2,Pdgfc,Grb10,Sobp,Cacna1c,Dtd2,Pdlim4,Golm1,Sall2,Tpst1,Mxra8,Bri3,Catsper2,Stau2,Zc3h14,Pbx1,Bmp1,Trim26,Mageh1,Ptms,Ier5l,Capn2,Wwc2,Thoc7,Actc1,Npc2,Pcif1,Ldlrad4,Pik3r1,Gstz1,Hnrnpa2b1,Hdac1,Ptp4a3,Spop,Iqgap2,Kif26b,Rnf150,Rbm25,Dnajc14,Tmtc2,Zbtb7a,Vps37d,Synpo,Grina,Gli2,Fgf18,Flna,Ccdc28b,Fbxo22,Dab2ip,Pdgfra,Supt4a,Smarcd3,Birc2,Fst,Bmf,Tanc1,Egln2,Tpd52,Ppp2r2a,Ctbp1,Ash2l,Prkca,Ppdpf,Morf4l2,Pianp,Gab1,Bcl9l,Zfp385b,Polr1g,Acyp2,Ndufa4l2,Ahnak,Prpf40a,Ewsr1,Klf12,Rbbp7,Arl5a,Nt5c,Parp6,Polr1a,Ppp1r14b,Arhgap12,Orai3,Nadk,Spcs2,Tmem276-zftraf1,Nckap5l,Gpatch2,Myl6,Tsc1,Tll1,Diaph2,Nrxn1,Macroh2a1,Ptpn21,Cbx8,Grin2a,Adck1,Ranbp3,Drg1,Tmem164,Cacna1d,Gypc,Tmem44,Cdh2,Zfp523,Zfhx3,Ppat,4930503L19Rik,Galnt10,Dtx3,Wbp1l,Stx2,Clic4,Lrrc42,Zeb2,Abl2,Nynrin,Nup93,Ahsa2,Thra,Cep164,Pias1,Nab1,Socs2,Susd4,Ift74,Ric1,Cpne5,Spry2,Nexn,Hoxc6,Arl4c,Trim27,Msl1,Lrp1,Abca1,Rab1b,Smarcc1,Ezr,Pip5k1b,Lama2,Cdkl3,Carm1,Mea1,Tada3,Tspan11,Tro,Dpf1,Socs5,Fam169a,Igdcc4,Cdk8,1110004F10Rik,Amer1,Phf8,Bri3bp,Patz1,Tent5a,Nsmce2,Arhgef25,Mcph1,Nek9,Atf7,Alx4,Cacna2d3,Gabpa,Erc1,Ptcd3,Tnnc1,Acvr1b,Gng10,Tmcc3,Srsf12,Cdk5rap3,Pcdh17,Kcnd3,Abcg2,Dkk2,Ube2v1,Hexdc,Lama5,Nmnat2,Lpp,Ctnnb1,Arpc2,1110065P20Rik,Vim,Xpo6,Zbed3,Twist1,Ergic1,Hoxc4,Pcdh15,Nck2,Adgrl1,Rhbdd3,Pwwp2a,Atpaf1,Mex3b,Klhl24,Vps35l,Atp5d,Numbl,Hpcal1,Pag1,Tars,Myl9,Sdk2,Ptp4a2,Fkbp4,Ccdc136,Sik1,Col13a1,Cpox,Tnfrsf19,Csnk1d,Phf21a,Rgma,Ggact,Cxadr,Snap25,Bmt2,Ifitm2,Ryk,Vat1l,Aplp1,Adamts19,Oat,Usp47,Lta4h,Cadps2,Ocrl,Nr3c2,Sgtb,Ntrk3,Ccdc117,Gnb1,Gramd1a,Serinc2,Brd2,Gnas,Mybph,Tspan18,Cdk17,Zfp91,Pan3,Unc5d,Usp32,Cacnb1,Tnfaip6,Map7d1,Pdia3,Septin11,Bgn,Calb2,Supt3,Prkaa1,Jak1,Fam91a1,Eya4,Tmem150c,Galns,Rac1,Pcnx,Nrtn,Bnip1,Lin28b,Caln1,Itih5,Cacul1,Pgrmc2,Six1,Rfx7,Wipi1,Mecom,Soat1,Tmem45a,St6gal1,Nexmif,Ociad1,Wtip,Matcap1,Parp8,Nr3c1,Tmem135,Ccna2,Fermt2,Rps6kb1,Rbbp4,Hhip,Atxn2,Pip4k2a,Paics
UpDown	TRUE	5.87132e-06	4303	3489	822	0.235598	0.19103	TF:M03558	TF	Factor: P73; motif: GNNNRRRCNTGCMNNTSASN	21629	2664		TF,TF,TF,TF,TF,TF,TF,TF,TF,TF,TF,TF,TF,TF,TF,TF,TF,TF,TF,TF,TF,TF,TF,TF,TF,TF,TF,TF,TF,TF,TF,TF,TF,TF,TF,TF,TF,TF,TF,TF,TF,TF,TF,TF,TF,TF,TF,TF,TF,TF,TF,TF,TF,TF,TF,TF,TF,TF,TF,TF,TF,TF,TF,TF,TF,TF,TF,TF,TF,TF,TF,TF,TF,TF,TF,TF,TF,TF,TF,TF,TF,TF,TF,TF,TF,TF,TF,TF,TF,TF,TF,TF,TF,TF,TF,TF,TF,TF,TF,TF,TF,TF,TF,TF,TF,TF,TF,TF,TF,TF,TF,TF,TF,TF,TF,TF,TF,TF,TF,TF,TF,TF,TF,TF,TF,TF,TF,TF,TF,TF,TF,TF,TF,TF,TF,TF,TF,TF,TF,TF,TF,TF,TF,TF,TF,TF,TF,TF,TF,TF,TF,TF,TF,TF,TF,TF,TF,TF,TF,TF,TF,TF,TF,TF,TF,TF,TF,TF,TF,TF,TF,TF,TF,TF,TF,TF,TF,TF,TF,TF,TF,TF,TF,TF,TF,TF,TF,TF,TF,TF,TF,TF,TF,TF,TF,TF,TF,TF,TF,TF,TF,TF,TF,TF,TF,TF,TF,TF,TF,TF,TF,TF,TF,TF,TF,TF,TF,TF,TF,TF,TF,TF,TF,TF,TF,TF,TF,TF,TF,TF,TF,TF,TF,TF,TF,TF,TF,TF,TF,TF,TF,TF,TF,TF,TF,TF,TF,TF,TF,TF,TF,TF,TF,TF,TF,TF,TF,TF,TF,TF,TF,TF,TF,TF,TF,TF,TF,TF,TF,TF,TF,TF,TF,TF,TF,TF,TF,TF,TF,TF,TF,TF,TF,TF,TF,TF,TF,TF,TF,TF,TF,TF,TF,TF,TF,TF,TF,TF,TF,TF,TF,TF,TF,TF,TF,TF,TF,TF,TF,TF,TF,TF,TF,TF,TF,TF,TF,TF,TF,TF,TF,TF,TF,TF,TF,TF,TF,TF,TF,TF,TF,TF,TF,TF,TF,TF,TF,TF,TF,TF,TF,TF,TF,TF,TF,TF,TF,TF,TF,TF,TF,TF,TF,TF,TF,TF,TF,TF,TF,TF,TF,TF,TF,TF,TF,TF,TF,TF,TF,TF,TF,TF,TF,TF,TF,TF,TF,TF,TF,TF,TF,TF,TF,TF,TF,TF,TF,TF,TF,TF,TF,TF,TF,TF,TF,TF,TF,TF,TF,TF,TF,TF,TF,TF,TF,TF,TF,TF,TF,TF,TF,TF,TF,TF,TF,TF,TF,TF,TF,TF,TF,TF,TF,TF,TF,TF,TF,TF,TF,TF,TF,TF,TF,TF,TF,TF,TF,TF,TF,TF,TF,TF,TF,TF,TF,TF,TF,TF,TF,TF,TF,TF,TF,TF,TF,TF,TF,TF,TF,TF,TF,TF,TF,TF,TF,TF,TF,TF,TF,TF,TF,TF,TF,TF,TF,TF,TF,TF,TF,TF,TF,TF,TF,TF,TF,TF,TF,TF,TF,TF,TF,TF,TF,TF,TF,TF,TF,TF,TF,TF,TF,TF,TF,TF,TF,TF,TF,TF,TF,TF,TF,TF,TF,TF,TF,TF,TF,TF,TF,TF,TF,TF,TF,TF,TF,TF,TF,TF,TF,TF,TF,TF,TF,TF,TF,TF,TF,TF,TF,TF,TF,TF,TF,TF,TF,TF,TF,TF,TF,TF,TF,TF,TF,TF,TF,TF,TF,TF,TF,TF,TF,TF,TF,TF,TF,TF,TF,TF,TF,TF,TF,TF,TF,TF,TF,TF,TF,TF,TF,TF,TF,TF,TF,TF,TF,TF,TF,TF,TF,TF,TF,TF,TF,TF,TF,TF,TF,TF,TF,TF,TF,TF,TF,TF,TF,TF,TF,TF,TF,TF,TF,TF,TF,TF,TF,TF,TF,TF,TF,TF,TF,TF,TF,TF,TF,TF,TF,TF,TF,TF,TF,TF,TF,TF,TF,TF,TF,TF,TF,TF,TF,TF,TF,TF,TF,TF,TF,TF,TF,TF,TF,TF,TF,TF,TF,TF,TF,TF,TF,TF,TF,TF,TF,TF,TF,TF,TF,TF,TF,TF,TF,TF,TF,TF,TF,TF,TF,TF,TF,TF,TF,TF,TF,TF,TF,TF,TF,TF,TF,TF,TF,TF,TF,TF,TF,TF,TF,TF,TF,TF,TF,TF,TF,TF,TF,TF,TF,TF,TF,TF,TF,TF,TF,TF,TF,TF,TF,TF,TF,TF,TF,TF,TF,TF,TF,TF,TF,TF,TF,TF,TF,TF,TF,TF,TF,TF,TF,TF,TF,TF,TF,TF,TF,TF,TF,TF,TF,TF,TF,TF,TF,TF,TF,TF,TF,TF,TF,TF,TF,TF,TF,TF,TF,TF,TF,TF,TF,TF,TF,TF,TF,TF,TF,TF,TF,TF,TF,TF,TF,TF,TF,TF,TF,TF,TF,TF,TF,TF,TF,TF,TF,TF,TF,TF,TF,TF,TF,TF,TF,TF,TF,TF,TF,TF,TF,TF,TF,TF,TF,TF,TF,TF,TF,TF,TF,TF,TF,TF,TF,TF,TF,TF	Tpi1,Mif,Bnip3,Hmgb2,Romo1,Cd248,Marcksl1,Rpl27a,Plpp3,Slc2a3,Emilin1,Son,Rpl15,Fnip1,Alkbh5,Rpl35a,Islr,Nfia,Gadd45g,Ywhab,Ddx24,Ubtf,Rps13,Rps14,Rps19,Etfb,Pim1,Plod2,Tfrc,Tubb5,Txlna,Zfhx4,Col6a3,Rpl24,Cmtm3,Narf,Bbc3,Mex3a,Dbn1,L3mbtl3,Egln1,Rragd,Rpl18,Pdia6,Cenpb,Pard3b,Eif4g3,Arhgap35,Rpl19,Prelid3a,1110038F14Rik,Eed,Btf3,Rpl7a,Rps3a1,Fam32a,Ctxn1,Ak4,Setd1b,Rps26,Rps25,Ndufa5,Cfl1,G2e3,Enox1,Pfkp,Tomm20,Rif1,Rpl7,Plag1,Pabpc4,Ebf1,Cpxm1,Tut4,Hmg20b,Tsc22d1,Ndufaf8,Irf2bp1,Rpl8,Ndrg1,Cox4i2,Tmem87b,Cds2,Hspa9,Fxr1,Mgarp,Rbm15b,Pin4,Exoc6b,Fam118b,Zc3h4,Rpl10a,Sdhb,Bst2,Mbd3,Zcchc24,Tpt1,Pwwp3a,Maged1,Chmp3,Plin3,Sulf2,Mrps18c,Snx25,P3h3,Prorsd1,S100a11,Tmem119,Ints6,Nfic,Invs,Tcf7l2,Cbfa2t3,Pkdcc,Crabp2,Smarcd1,Odc1,Eif4a2,Ccnd2,Atp6v1h,Atrnl1,Mia3,Tulp4,Eef1b2,Bet1l,Acat2,Pias2,Dbnl,Emc8,Ndufa11,Akap8,Eif4ebp1,Tfap4,Slc43a2,Rpl22l1,Tmem234,Eif5,Nsfl1c,Eif4a3,Cul4a,Rpl36,Dnlz,Mettl1,Mprip,Babam1,Tnks2,Stub1,Dchs1,Oga,Tmem100,2210016F16Rik,Errfi1,Nlk,Tgfb2,H4c18,A630089N07Rik,Dzip3,Ppp6c,Zfta,Cul5,Uck2,Upp2,St3gal3,Zfhx2,Flywch2,Basp1,Ifi30,Pygo1,Elk3,Smg1,Eif3b,Cand2,Clpp,Cog8,Comt,Sgcd,Cstpp1,Nr2c2,Antxr2,Cntln,Klf7,Mcc,Ppp1r9a,Kdm6a,Cebpz,Clcn5,Rasal2,Rnf19a,Rtl8a,Ntn3,Slc4a7,Tox,Slc39a13,Ddx39b,Cdkn2d,Sec22a,Ppp1ca,Plekhg2,Mfsd4a,Yy1,Kansl1l,Macrod2,Sf3b1,Hexb,Mrps18a,Fyttd1,Runx1t1,Herc2,Scarb1,Mettl6,Chsy3,Pfdn5,Tmem59,Hsp90ab1,Prr12,Dnajb3,Bnip2,Large1,Sphk2,Svbp,Sdhaf2,Eif4e,Zfp710,Nhs,Actl6a,Mat2a,Ccdc91,Bri3,Glrx5,Zfp617,Frg1,Txndc15,Hes1,Mrtfa,Anapc11,Eif3e,Trim26,Map1lc3b,Ddx41,B4galt2,Napa,Arhgap42,Josd2,Ap3d1,Psrc1,Arsb,Lrrc41,Nrbp1,Tcaf1,Cby1,Marveld1,Erp29,Pard3,Ube2v2,Pik3r1,Capn15,Emc10,Arl16,Ube2c,Zfp692,Rbbp5,Abat,Lrrc4,Plekha7,Vdac2,Sox4,Pik3r2,Wdr82,Ppil3,Insig2,Prmt2,Wasl,Ptp4a3,Erbin,Polr3k,S1pr3,Spop,Rgs19,Tgfb1i1,Fli1,Tor2a,Uqcrh,Kif26b,Anp32b,Nr2f6,Gps2,Dguok,Fnip2,Mast4,Kptn,Mbtps1,Acaa2,Fbxl5,Srr,Xrn1,Osr1,Rexo4,Arhgef40,Insyn2a,Tbca,Myog,Ssb,Resf1,Selenos,Hspa12b,Ikbip,Dnajc11,Mvk,Grina,Mrpl51,Prrg1,Cdc26,Ngfr,Nprl3,Rps9,Supt4a,Mkx,Smarcd3,Fam162a,Nop16,Ric8a,Rfxap,Cenpx,Platr25,Sh3bgrl3,Tanc1,Rela,Senp6,Pde5a,Snrpb,Rack1,Maff,Urod,Ppp2r2a,Yme1l1,Ube2q1,Mov10,Efna4,Ccn4,Cep41,Eif2s3x,Atxn10,Aspn,Wdfy3,Ppdpf,Ctdspl,Bcl2,Zcchc3,Yes1,Npepl1,Cul7,Arhgef9,Stx7,Ntm,Rtkn,Xpc,Ndufa4l2,Pfkl,Ciao2a,Evi2b,Psmc3,Stk3,Zfp808,Gatad2a,Ewsr1,Rbbp7,Hmgb3,Spats2,Lpcat3,Khsrp,Tdrd3,Aven,Cfap97,Cenpa,Parp6,Zfp251,Pogk,Gria3,Cox7a2l,Ndst1,Elp5,Tecpr1,Plbd2,Polr1d,Zdhhc15,Hnrnpd,Setdb1,Hnrnpf,Galnt1,Atg7,Stt3b,Naa40,Rbbp9,Otor,Adipor1,Nckap5l,Aff3,Zfp654,Col24a1,Snx19,Podxl2,Mak16,Mcm3ap,Cript,Tsc1,Pskh1,Por,Diaph2,Marchf6,Pum2,Fbrsl1,Tmem241,Id3,Scyl2,Slco3a1,Usp28,Tex30,Bloc1s5,Brpf3,Bex4,Rp9,Ranbp3,Lima1,Pth1r,Maco1,Zmat4,Snrpd3,Aig1,Psmg3,Crebbp,Nmi,Thsd7a,AW554918,Pih1d1,Galnt16,Akr1b3,Nme1,Tfcp2,Gna12,Maml3,Nrip1,Dhx35,Zeb2,Sf3b4,Baz2a,Foxo3,Prdm5,Lrpap1,Kdm6b,Eeig2,Nes,Map3k20,Rtf2,Mfsd14b,Paip2,Mrpl43,Notch3,Emp3,Rhno1,Csgalnact1,Ofd1,Grcc10,Marchf3,Efemp2,Eif3i,Armc8,Kat5,Sfmbt1,Terf1,Gucd1,Cask,Bnc2,Set,Susd4,Ccn2,Timp2,Snrk,Acaa1a,Sdccag8,Dse,Ric1,Mrpl15,Ctdsp1,Grik2,Kif5c,1810055G02Rik,Epha7,Tada2a,Rabep1,Clasp2,Rdh10,Cd276,Plin2,Ccni,Rnf144a,Trhde,Lrp1,Rab1b,Pkd2,Uhrf2,Lrrc4b,Pip5k1b,Apex2,Lama2,Nt5dc2,Agpat5,Srrm2,Wars1,Alas1,Arid1b,Ogfr,Dgkd,Fnbp4,Marchf7,Zfp282,Tada3,Tspan11,Ckap5,Timm23,Dpf1,Fam169a,Nufip1,Tmem98,Gkap1,Mon2,Csrnp1,Gfra3,Bach2,Smc3,Wnk1,Tdp2,Tmem208,Amer1,Unkl,Ap4m1,Phlda3,Bri3bp,Lamb1,Patz1,Sap18,Vps4a,Raph1,Anapc2,Rps8,Cdkn2aipnl,Hecw2,Akr7a5,Exoc4,Limd1,Tcof1,Bcl11a,Frs2,Mcph1,Fhip2a,St3gal5,Yaf2,Nipbl,Ldlr,Hspd1,Rflnb,Mapk9,Sos1,Xrn2,Prpf4b,Sec63,Tnks,Phtf1,Srsf2,Mzt1,Oser1,Clcn3,Fgfbp3,Tcf12,Rcor1,Lsm2,Tmcc3,Cct5,Pfdn6,Wdr1,Setx,Eif1ax,Eef2,Cdh11,Cdk5rap3,Megf8,Arid2,4921524J17Rik,Clec16a,Hook2,Mafb,Pten,Kremen1,Bcl2l11,Polg2,Rnf216,Ube2v1,Klf10,Hexdc,Lama5,Mapre1,Avl9,Ythdc1,Ahctf1,Prpf6,Rtcb,Arpc2,Bltp1,Smtnl2,Vim,Pno1,Macroh2a2,Snx24,Snapc1,Skp2,Tmx3,Med13l,Klhl22,Creb1,Phykpl,Serbp1,Ergic1,Ltbp1,Acta2,Ppp3ca,Papss1,Emc7,Gart,Csnk1g2,Birc6,Immp2l,Rhbdd3,Lypd6,Psmb5,Astn1,Atpaf1,Pak5,Fam53a,Map2k1,Cbfa2t2,Pom121,Pebp1,Zfp110,Neb,Fmr1,Pmp22,Vps37a,Copg1,Usp33,Stk39,Cd47,Srsf1,Eda,Chrm3,Ank2,Ptprt,Ubl4a,Nkapd1,Pds5a,B3gntl1,Haus4,Rnf169,Sdk2,Fkbp4,Ccdc136,Tram2,Ipo4,Snw1,Col13a1,Plekha2,Cpox,Tnfrsf19,Ints2,Atp6v1g1,Tlnrd1,Lrrn3,Csnk1d,Ech1,Prdm10,Plekhf2,Myh8,Gsk3b,Itprid2,Nectin1,Vps26a,Wif1,Col27a1,Rev3l,Bmt2,Psmb1,Ehmt1,Tln1,Txn1,Ptpra,Gtf2e2,Rab11fip2,Aco1,Magi3,1700025G04Rik,Hat1,Birc5,Dip2c,Rnf2,Aplp1,Thrap3,Ube2d3,Trit1,Cep97,Btaf1,Slc35f5,Bicc1,Rock2,Selenot,Mfsd14a,Sfr1,Mllt10,Kcnd2,Mcmbp,Tspan7,Gdi2,Tnnc2,Nmt2,Bmp6,Shb,Scx,Gramd1a,Arih2,Irf2bp2,Pacsin1,Gnas,Tspan18,Capza2,Cdk17,Tprkb,Nup214,Bpgm,Rhob,Usp32,Adam17,Rpia,Tubb2a,Efnb1,Cyth2,Klhl32,Crtc2,Ncapd2,Me1,Dazap1,Eif2a,Klf9,Ajuba,Ryr2,Bgn,Lztfl1,Calb2,Usp24,Ybx3,Metap2,Cpq,Sltm,2700097O09Rik,Nrxn3,Bex3,Mtdh,Mthfd1l,Scand1,Tango6,Zbtb2,Galns,Dock7,Kcne1l,Cir1,Vcp,Surf4,Btbd3,Macrod1,Zmat3,Plcl1,Acer3,Aurkb,Lsm6,Ice1,Aurka,Pttg1,Septin8,Cd59a,Snx2,Asap2,Myod1,Camk2n1,Fubp1,Ddx10,Msh3,Lysmd3,Nfe2l2,Cdh18,Pkn2,Tbc1d12,Nrd1,Lmbrd2,Fgf10,Anxa2,Kpna6,Dhx15,Ccdc50,Myl4,Kctd6,Otud4,Polr2g,Nefm,Nfatc1,Ociad1,Wtip,Matcap1,Nr3c1,Lsamp,Tmem135,Ppp2r2b,Gabpb1,Rps6kb1,Syce2,Snrpa1,Atxn2
UpDown	TRUE	6.13939e-06	1275	3489	283	0.0811121	0.221961	TF:M03544_1	TF	Factor: CREB1; motif: NNNNACGTCANN; match class: 1	21629	557		TF,TF,TF,TF,TF,TF,TF,TF,TF,TF,TF,TF,TF,TF,TF,TF,TF,TF,TF,TF,TF,TF,TF,TF,TF,TF,TF,TF,TF,TF,TF,TF,TF,TF,TF,TF,TF,TF,TF,TF,TF,TF,TF,TF,TF,TF,TF,TF,TF,TF,TF,TF,TF,TF,TF,TF,TF,TF,TF,TF,TF,TF,TF,TF,TF,TF,TF,TF,TF,TF,TF,TF,TF,TF,TF,TF,TF,TF,TF,TF,TF,TF,TF,TF,TF,TF,TF,TF,TF,TF,TF,TF,TF,TF,TF,TF,TF,TF,TF,TF,TF,TF,TF,TF,TF,TF,TF,TF,TF,TF,TF,TF,TF,TF,TF,TF,TF,TF,TF,TF,TF,TF,TF,TF,TF,TF,TF,TF,TF,TF,TF,TF,TF,TF,TF,TF,TF,TF,TF,TF,TF,TF,TF,TF,TF,TF,TF,TF,TF,TF,TF,TF,TF,TF,TF,TF,TF,TF,TF,TF,TF,TF,TF,TF,TF,TF,TF,TF,TF,TF,TF,TF,TF,TF,TF,TF,TF,TF,TF,TF,TF,TF,TF,TF,TF,TF,TF,TF,TF,TF,TF,TF,TF,TF,TF,TF,TF,TF,TF,TF,TF,TF,TF,TF,TF,TF,TF,TF,TF,TF,TF,TF,TF,TF,TF,TF,TF,TF,TF,TF,TF,TF,TF,TF,TF,TF,TF,TF,TF,TF,TF,TF,TF,TF,TF,TF,TF,TF,TF,TF,TF,TF,TF,TF,TF,TF,TF,TF,TF,TF,TF,TF,TF,TF,TF,TF,TF,TF,TF,TF,TF,TF,TF,TF,TF,TF,TF,TF,TF,TF,TF,TF,TF,TF,TF,TF,TF,TF,TF,TF,TF,TF,TF	Mif,Peg3,Rps16,Cmss1,Ubc,Fau,Pet100,Rpl27a,Rpl21,Rpl15,Alkbh5,Rhoj,Ube2b,Rpl13,Ndufb2,Rpl18,Ift20,Cct4,Ier2,Smdt1,Cox8a,Nampt,Wsb1,Rpl4,Rpsa,Ing4,Matr3,Pabpc4,Zcchc17,Rpl34,Tra2a,Fos,Tmem87b,Rpl26,Ssu72,Gpx8,Tesk1,Ccnl1,Bnip3l,Sdhb,Tpt1,Hnrnpm,Midn,Anxa6,Adgrl3,Slc35a4,Atl2,Tcf7l2,Gpr153,Chpf,Pde7b,Ranbp1,Creb5,Emc8,Ndufa11,Tmem147,Dpm2,Rpl22l1,Eif4g2,Maf,Cul4a,Snapc5,Arnt,Skic8,Errfi1,Exosc1,Flywch2,Dapk3,Ttc1,Dnajc30,Skil,Btg3,Amotl2,Slc39a13,Yy1,Lrif1,Wwtr1,Rbm28,Uba1,Hsp90ab1,Sphk2,Btbd9,Letm2,Tm9sf4,Opa3,St13,Clstn2,Cisd2,Trim26,Rbm42,Zwint,Cyld,Napa,Smim27,Bud23,Golgb1,Tcaf1,Ccn1,Pcif1,Sirt6,Emc10,Alg13,Sugt1,Wdr82,Gon4l,Cope,Dguok,Slx4ip,Kptn,Amn1,Tns2,Mvk,Fkbp7,Rps9,Bcl7b,Mogs,Wbp11,Birc2,Hacd3,Stard3nl,Cdip1,Maff,Ppp2r2a,Slc25a36,Yme1l1,Tor1a,Ccn4,Morf4l2,Tiprl,Rps29,Gosr2,Oxa1l,Rbm7,Rps27rt,Pogk,Tpm4,Cspg4b,Aff3,Col24a1,Myl6,Ccl25,Ube2h,Cbx8,Scyl2,Npdc1,Elof1,Hbs1l,Zfp523,Thada,Skp1,Ralgapa1,Larp7,Pdzd2,Sacm1l,Kat5,Hdac5,Psmb2,Asb4,Ctnnd2,Gbf1,Fscn1,Dnttip1,Kif5c,Psme3,Ppp2ca,U2af1,Stx5a,Septin6,Stat3,Afg3l1,Mdh2,Ogfr,Marchf7,Atad2b,Dhx57,Mon2,Glyr1,Bach2,Dcun1d5,Clptm1l,Phf8,Mepce,Rab4b,Srpr,B3galt1,Ap2b1,Tnfaip1,Ccnh,Siva1,Cd2ap,Atxn7,Spsb2,5730480H06Rik,Ncald,Clcn3,Lsm2,Jund,Pja1,Clk1,Eef2,Pinx1,Smim13,G3bp2,Pafah1b1,Lpp,Ppp1r15a,Med21,Ythdc1,Akirin1,Gpbp1,Tmem39a,Snapc1,Ywhah,Mynn,Mri1,Phykpl,Sec24d,Tsc22d2,Papss1,Csnk1g2,Dtl,Naf1,Kctd8,Mlf2,Ldah,Pak3,Pom121,St7,Atp5d,Ddx42,Mapk1ip1l,Pag1,Ubqln1,Nop53,Ints7,Ahcyl1,Rab11fip3,Sik1,Fam117b,Csnk1d,Dph3,Acsl4,Ywhaz,Syt13,Copb1,Snap25,Dhx40,Braf,Selenok,Zfp367,Btaf1,Ppm1b,Tcf25,Tspan7,Pcnp,Hspa14,Myh10,Ccnk,Fstl4,Nup214,Tubb2a,Eif2a,Camk2d,Nup98,Hoxc10,2700097O09Rik,Jak1,Pi4k2b,Mthfd1l,Stk17b,Ddx49,Sf1,Fubp1,Ptpn11,4833420G17Rik,Nrd1,Prmt9,Ociad1,Lsm12,Ccna2,Smchd1,Gabpb1,Hhip
UpDown	TRUE	6.16446e-06	1371	3489	301	0.0862711	0.219548	TF:M02809	TF	Factor: Sp100; motif: NWTTNNCGGAAAWN	21629	3298		TF,TF,TF,TF,TF,TF,TF,TF,TF,TF,TF,TF,TF,TF,TF,TF,TF,TF,TF,TF,TF,TF,TF,TF,TF,TF,TF,TF,TF,TF,TF,TF,TF,TF,TF,TF,TF,TF,TF,TF,TF,TF,TF,TF,TF,TF,TF,TF,TF,TF,TF,TF,TF,TF,TF,TF,TF,TF,TF,TF,TF,TF,TF,TF,TF,TF,TF,TF,TF,TF,TF,TF,TF,TF,TF,TF,TF,TF,TF,TF,TF,TF,TF,TF,TF,TF,TF,TF,TF,TF,TF,TF,TF,TF,TF,TF,TF,TF,TF,TF,TF,TF,TF,TF,TF,TF,TF,TF,TF,TF,TF,TF,TF,TF,TF,TF,TF,TF,TF,TF,TF,TF,TF,TF,TF,TF,TF,TF,TF,TF,TF,TF,TF,TF,TF,TF,TF,TF,TF,TF,TF,TF,TF,TF,TF,TF,TF,TF,TF,TF,TF,TF,TF,TF,TF,TF,TF,TF,TF,TF,TF,TF,TF,TF,TF,TF,TF,TF,TF,TF,TF,TF,TF,TF,TF,TF,TF,TF,TF,TF,TF,TF,TF,TF,TF,TF,TF,TF,TF,TF,TF,TF,TF,TF,TF,TF,TF,TF,TF,TF,TF,TF,TF,TF,TF,TF,TF,TF,TF,TF,TF,TF,TF,TF,TF,TF,TF,TF,TF,TF,TF,TF,TF,TF,TF,TF,TF,TF,TF,TF,TF,TF,TF,TF,TF,TF,TF,TF,TF,TF,TF,TF,TF,TF,TF,TF,TF,TF,TF,TF,TF,TF,TF,TF,TF,TF,TF,TF,TF,TF,TF,TF,TF,TF,TF,TF,TF,TF,TF,TF,TF,TF,TF,TF,TF,TF,TF,TF,TF,TF,TF,TF,TF,TF,TF,TF,TF,TF,TF,TF,TF,TF,TF,TF,TF,TF,TF,TF,TF,TF,TF	Vegfa,Hmgb2,Ccnl2,Uqcr11,Rps18,Son,Crebrf,Snrnp48,Prdx1,Rps3,Npepps,Ubtf,Tubb5,Rpl18a,Ppp1r11,Dnmt3a,L3mbtl3,Rps20,Rragd,Ndufb2,1700123O20Rik,Rpl4,Elp4,Ebf2,Ndufaf8,Trim35,Rpl34,Rpl26,Rpl7l1,Taf15,Rps15,Gpx8,Gabarap,Trib2,Lamp2,Cyp7b1,Tpt1,Ecpas,Rbx1,Prorsd1,Rpl12,Tsacc,Lamtor1,Ppp1cb,Dido1,Eif4a2,Polr2a,Ipo11,Flrt3,Eif5,Lum,Fzd2,Idh1,H3f3b,Phldb2,Txndc9,Rpl23,Actb,Rnd3,Nup153,Prxl2b,Dapk3,Snx17,Flrt2,Slc2a13,Igfbp5,Cebpz,Mtif2,Btg3,Tox,Ap1g1,Yy1,Gtf2a2,Ccnt2,Sbk1,Magi2,Fyttd1,Cr1l,Pfdn5,Ddx17,Eid1,Sobp,Atad2,Mat2a,Mrps25,Zfp617,Atpif1,Mettl9,Ddx41,Atp11b,Sema3a,Puf60,Mrpl32,Rbbp5,Sorcs2,Pik3r2,Zfp41,Erbin,Rbm25,Dipk1a,Slx4ip,Exosc4,Crispld1,Prkdc,Hdgfl2,Egln3,Cibar1,Amot,Phc2,Cdc26,Ccdc28b,Rps9,Pdgfra,Bcl7b,Gorasp2,Bcl2l12,Txndc16,Birc2,Prkn,Casc3,Tanc1,Rela,H1f2,Urod,Gpsm2,Gpbp1l1,Nbea,Agps,Ppdpf,Cul7,Adprh,Xpc,Oxa1l,Pdss2,Cdc42bpa,Suclg1,Spats2,Plpp1,Sdha,Nsa2,Dnajc24,Cfl2,Cep44,Rfc2,Snx19,Wac,Ctnnbip1,Supt16,Marchf6,Macroh2a1,Nsf,Cbx8,Fip1l1,Ddrgk1,Ttc23,Mpv17l,Tmem44,Tgfbr2,Kcnq5,Hspbp1,Immp1l,Ilkap,Rab34,Thap12,Rufy1,Nup93,Uqcrq,Sacm1l,Rnf24,Phactr2,Hdac7,Rpl14,Kat5,Cask,Eml6,Acaa1a,Ctnnd2,Mrpl15,Glmp,1810055G02Rik,Ccnjl,Psme3,Igsf8,Fjx1,Arl4c,Samd1,H1f4,Uhrf2,Taf12,Ogfr,Dhx57,Psma2,Wnk1,Cct3,Crtc1,Samd12,Hecw2,Fam114a2,B3galt1,Fhip2a,Fat1,Ndufb9,Cacna2d3,Pced1b,Mtss1,Oaz1,Ttc4,Fryl,Prpf4b,Tnks,Phtf1,Acvr1b,Mzt1,Ube2m,Clk1,Rfx3,Exd2,Pdzrn3,Vcl,Lama5,Lrrc4c,Ppp1r15a,Ythdc1,Kansl1,Prpf6,Cct6a,Snapc1,Rfk,Ywhah,Mri1,Dpysl3,Rin2,Serbp1,Cbfa2t2,Atp5d,Ngdn,Ppwd1,Psmd3,Chsy1,Ube2l3,Usp33,Virma,Vangl2,Srp19,Ubqln1,Rbm4b,Ptp4a2,Hadha,Plekha2,Cpox,Tlnrd1,Metap1d,Psmc2,Dnajc5,Zfp618,Taf11,Col27a1,Ehmt1,Glrx2,Adrm1,Atf7ip,C1qtnf4,Thrap3,Rock2,Smad5,Lin7c,Cadps2,Ptpn13,Arih2,Fbln5,Fbxo8,Bpgm,Rpl41,Vma21,Bzw1,Serinc1,Dgkb,Prkaa1,Ripk2,Prpf18,Tango6,Esf1,Cd24a,Aurkb,Lsm6,Snx12,Rab3ip,Pttg1,Itih5,Rnf121,4833420G17Rik,Cdh18,Mbip,Tiam2,Wipi1,Cwf19l2,Kras,Ccna2,Acbd6,Gabpb1,Tmx1
UpDown	TRUE	7.26908e-06	1224	3489	273	0.0782459	0.223039	TF:M09694	TF	Factor: Max; motif: NMSCACGTGGC	21629	2056		TF,TF,TF,TF,TF,TF,TF,TF,TF,TF,TF,TF,TF,TF,TF,TF,TF,TF,TF,TF,TF,TF,TF,TF,TF,TF,TF,TF,TF,TF,TF,TF,TF,TF,TF,TF,TF,TF,TF,TF,TF,TF,TF,TF,TF,TF,TF,TF,TF,TF,TF,TF,TF,TF,TF,TF,TF,TF,TF,TF,TF,TF,TF,TF,TF,TF,TF,TF,TF,TF,TF,TF,TF,TF,TF,TF,TF,TF,TF,TF,TF,TF,TF,TF,TF,TF,TF,TF,TF,TF,TF,TF,TF,TF,TF,TF,TF,TF,TF,TF,TF,TF,TF,TF,TF,TF,TF,TF,TF,TF,TF,TF,TF,TF,TF,TF,TF,TF,TF,TF,TF,TF,TF,TF,TF,TF,TF,TF,TF,TF,TF,TF,TF,TF,TF,TF,TF,TF,TF,TF,TF,TF,TF,TF,TF,TF,TF,TF,TF,TF,TF,TF,TF,TF,TF,TF,TF,TF,TF,TF,TF,TF,TF,TF,TF,TF,TF,TF,TF,TF,TF,TF,TF,TF,TF,TF,TF,TF,TF,TF,TF,TF,TF,TF,TF,TF,TF,TF,TF,TF,TF,TF,TF,TF,TF,TF,TF,TF,TF,TF,TF,TF,TF,TF,TF,TF,TF,TF,TF,TF,TF,TF,TF,TF,TF,TF,TF,TF,TF,TF,TF,TF,TF,TF,TF,TF,TF,TF,TF,TF,TF,TF,TF,TF,TF,TF,TF,TF,TF,TF,TF,TF,TF,TF,TF,TF,TF,TF,TF,TF,TF,TF,TF,TF,TF,TF,TF,TF,TF,TF,TF,TF,TF,TF,TF,TF,TF,TF,TF,TF,TF,TF,TF	Pgk1,Npm1,Nfib,Pim3,Rpl22,Eif4b,Rpl27a,Nadk2,Gadd45g,Rps19,Rexo2,Mrpl41,Oaf,Rab5if,Bbc3,Rps23,Map2k2,Mex3a,Dnmt3a,Chd4,Tet2,Arhgap35,Rpl19,Papola,Cfdp1,Rps10,Prpf31,Otulin,Slc7a2,Rpsa,Pabpc4,Irf2bp1,Pfkfb3,Vdac1,Gabarap,Tesk1,Rbm15b,Mbd3,Pwwp3a,Snx5,Anxa6,Rpl12,Ebf3,Tsacc,Saysd1,Rps12,Zfp771,Odc1,Pde7b,2410002F23Rik,Ccnd2,Ranbp1,Eef1b2,Zfp532,Exosc5,Fasn,Rpl31,Cul4a,Tet3,Parp1,Stub1,Suz12,Mcrip1,Igfbp3,Rplp1,Per1,Pbrm1,Ntn3,Wwox,Mettl6,Slc35b2,Eid1,Atp5g1,Grb10,Svbp,4931406C07Rik,Ascc2,AI837181,Tpst1,Ncl,Synrg,Bri3,Snn,Gtf2h5,Igsf10,B4galt2,Uchl1,Polr3d,Psrc1,Sirt6,Ccdc115,Gna13,H3f3a,Slc16a3,Kptn,Acaa2,Fbxl5,Zbtb1,Ssb,Ctsl,Commd3,Dnajc8,Mrpl11,Gpm6b,Gps1,Fam162a,Cetn3,Tmem11,Hacd3,Ercc6l2,Mbd5,Urod,Gpsm2,Nbea,Cep41,Pomp,Ndufa6,Ccdc167,Ndufa4l2,Ewsr1,Khsrp,Pogk,Ndst1,Ppp1r14b,Man1a2,Arhgap12,Rex1bd,Imp4,Cfl2,Rbm38,Col24a1,Podxl2,Tsc1,Nup205,Nsf,Usp28,Ppa1,Rbbp6,Prdx6,Hmgb1,Sdf4,Tmem44,Cd63,Igfbp2,Akr1b3,Nme1,Rpl38,Trim28,Igf2bp3,Hecw1,Rnf24,Syde2,Brd1,Elovl4,Mtfr1l,Fastk,Ncor1,Phf20l1,Prps1,Atp6v1f,1810055G02Rik,Psme3,Ramp2,Trim27,Nin,Nenf,Ezr,Afg3l1,Phf20,Taf1d,Slc16a2,Rarg,Slc17a5,Agpat5,Brix1,Socs5,Mtch1,Glyr1,Cdk8,Smc3,Unkl,Farp2,Cct3,Rbfox1,Ccdc8,Cdkn2aipnl,Cndp2,Slc39a11,Tcof1,Map3k12,St3gal5,Yaf2,Ubl5,Ldlr,Pank3,Pja1,Rabac1,Pawr,Acvr2b,Cdk5rap3,Proser1,Hook2,Top1,Ssr4,Cstb,Arrdc4,Hexdc,Mapre1,Fam120c,Gnl3,Scamp1,Hdac2,Phykpl,Rhbdd3,Naf1,Ube2i,Ldah,Scaper,Abhd17b,St7,Cdca8,Rxylt1,Tanc2,Tars,Tra2b,Ttc17,B3gntl1,Fbxl2,Slirp,Idh3g,Atp6v1g1,2310022B05Rik,Dph3,Rpn1,Dhx40,U2surp,Orc4,Eftud2,Prelid1,Thrap3,Usp6nl,Gmeb1,Rab31,Rybp,Arid1a,Spon1,Gaa,Pde4d,Snx8,Ranbp2,Dlg1,Med13,Arhgap11a,Prep,Dazap1,Lsm7,Klf9,Calb1,Gnai1,Lztfl1,Ybx3,Tomm70a,Tmem131l,Meox1,Nme2,Zbtb2,Alpl,Ttk,Pkn2,Ptbp1,Wipi1,Nr3c1,Arl8b
UpDown	TRUE	8.62324e-06	4358	3489	830	0.237891	0.190454	TF:M12973	TF	Factor: Yy1; motif: NNCAAAATGGCN	21629	3854		TF,TF,TF,TF,TF,TF,TF,TF,TF,TF,TF,TF,TF,TF,TF,TF,TF,TF,TF,TF,TF,TF,TF,TF,TF,TF,TF,TF,TF,TF,TF,TF,TF,TF,TF,TF,TF,TF,TF,TF,TF,TF,TF,TF,TF,TF,TF,TF,TF,TF,TF,TF,TF,TF,TF,TF,TF,TF,TF,TF,TF,TF,TF,TF,TF,TF,TF,TF,TF,TF,TF,TF,TF,TF,TF,TF,TF,TF,TF,TF,TF,TF,TF,TF,TF,TF,TF,TF,TF,TF,TF,TF,TF,TF,TF,TF,TF,TF,TF,TF,TF,TF,TF,TF,TF,TF,TF,TF,TF,TF,TF,TF,TF,TF,TF,TF,TF,TF,TF,TF,TF,TF,TF,TF,TF,TF,TF,TF,TF,TF,TF,TF,TF,TF,TF,TF,TF,TF,TF,TF,TF,TF,TF,TF,TF,TF,TF,TF,TF,TF,TF,TF,TF,TF,TF,TF,TF,TF,TF,TF,TF,TF,TF,TF,TF,TF,TF,TF,TF,TF,TF,TF,TF,TF,TF,TF,TF,TF,TF,TF,TF,TF,TF,TF,TF,TF,TF,TF,TF,TF,TF,TF,TF,TF,TF,TF,TF,TF,TF,TF,TF,TF,TF,TF,TF,TF,TF,TF,TF,TF,TF,TF,TF,TF,TF,TF,TF,TF,TF,TF,TF,TF,TF,TF,TF,TF,TF,TF,TF,TF,TF,TF,TF,TF,TF,TF,TF,TF,TF,TF,TF,TF,TF,TF,TF,TF,TF,TF,TF,TF,TF,TF,TF,TF,TF,TF,TF,TF,TF,TF,TF,TF,TF,TF,TF,TF,TF,TF,TF,TF,TF,TF,TF,TF,TF,TF,TF,TF,TF,TF,TF,TF,TF,TF,TF,TF,TF,TF,TF,TF,TF,TF,TF,TF,TF,TF,TF,TF,TF,TF,TF,TF,TF,TF,TF,TF,TF,TF,TF,TF,TF,TF,TF,TF,TF,TF,TF,TF,TF,TF,TF,TF,TF,TF,TF,TF,TF,TF,TF,TF,TF,TF,TF,TF,TF,TF,TF,TF,TF,TF,TF,TF,TF,TF,TF,TF,TF,TF,TF,TF,TF,TF,TF,TF,TF,TF,TF,TF,TF,TF,TF,TF,TF,TF,TF,TF,TF,TF,TF,TF,TF,TF,TF,TF,TF,TF,TF,TF,TF,TF,TF,TF,TF,TF,TF,TF,TF,TF,TF,TF,TF,TF,TF,TF,TF,TF,TF,TF,TF,TF,TF,TF,TF,TF,TF,TF,TF,TF,TF,TF,TF,TF,TF,TF,TF,TF,TF,TF,TF,TF,TF,TF,TF,TF,TF,TF,TF,TF,TF,TF,TF,TF,TF,TF,TF,TF,TF,TF,TF,TF,TF,TF,TF,TF,TF,TF,TF,TF,TF,TF,TF,TF,TF,TF,TF,TF,TF,TF,TF,TF,TF,TF,TF,TF,TF,TF,TF,TF,TF,TF,TF,TF,TF,TF,TF,TF,TF,TF,TF,TF,TF,TF,TF,TF,TF,TF,TF,TF,TF,TF,TF,TF,TF,TF,TF,TF,TF,TF,TF,TF,TF,TF,TF,TF,TF,TF,TF,TF,TF,TF,TF,TF,TF,TF,TF,TF,TF,TF,TF,TF,TF,TF,TF,TF,TF,TF,TF,TF,TF,TF,TF,TF,TF,TF,TF,TF,TF,TF,TF,TF,TF,TF,TF,TF,TF,TF,TF,TF,TF,TF,TF,TF,TF,TF,TF,TF,TF,TF,TF,TF,TF,TF,TF,TF,TF,TF,TF,TF,TF,TF,TF,TF,TF,TF,TF,TF,TF,TF,TF,TF,TF,TF,TF,TF,TF,TF,TF,TF,TF,TF,TF,TF,TF,TF,TF,TF,TF,TF,TF,TF,TF,TF,TF,TF,TF,TF,TF,TF,TF,TF,TF,TF,TF,TF,TF,TF,TF,TF,TF,TF,TF,TF,TF,TF,TF,TF,TF,TF,TF,TF,TF,TF,TF,TF,TF,TF,TF,TF,TF,TF,TF,TF,TF,TF,TF,TF,TF,TF,TF,TF,TF,TF,TF,TF,TF,TF,TF,TF,TF,TF,TF,TF,TF,TF,TF,TF,TF,TF,TF,TF,TF,TF,TF,TF,TF,TF,TF,TF,TF,TF,TF,TF,TF,TF,TF,TF,TF,TF,TF,TF,TF,TF,TF,TF,TF,TF,TF,TF,TF,TF,TF,TF,TF,TF,TF,TF,TF,TF,TF,TF,TF,TF,TF,TF,TF,TF,TF,TF,TF,TF,TF,TF,TF,TF,TF,TF,TF,TF,TF,TF,TF,TF,TF,TF,TF,TF,TF,TF,TF,TF,TF,TF,TF,TF,TF,TF,TF,TF,TF,TF,TF,TF,TF,TF,TF,TF,TF,TF,TF,TF,TF,TF,TF,TF,TF,TF,TF,TF,TF,TF,TF,TF,TF,TF,TF,TF,TF,TF,TF,TF,TF,TF,TF,TF,TF,TF,TF,TF,TF,TF,TF,TF,TF,TF,TF,TF,TF,TF,TF,TF,TF,TF,TF,TF,TF,TF,TF,TF,TF,TF,TF,TF,TF,TF,TF,TF,TF,TF,TF,TF,TF,TF,TF,TF,TF,TF,TF,TF,TF,TF	Gapdh,Slc2a1,Peg3,Egr1,Higd1a,Romo1,Eif1,Ccnl2,Atp5k,Ubc,Ldha,Marcksl1,Fau,Eif4b,Tmem223,Lsp1,Ttc28,Eef1akmt1,Sf3b6,Rpl17,Coa3,Rpl15,Sfpq,Rpl35a,Gtf3c6,Rpl3,Col1a2,Islr,Rps3,Ddx24,Ddx5,Ankrd37,Rps14,Rps19,Rpl18a,Chchd2,Rps23,Srsf6,Antxr1,L3mbtl3,Smim10l1,Kdm3a,Ndufb2,Tet2,Eif4g3,Srek1ip1,Rpl19,Park7,Prelid3a,Smdt1,Ctcf,Cox8a,Elob,Wsb1,1700123O20Rik,Btf3,Ndufa3,Atp5g2,Vti1a,Rpl4,Rpl7a,Cfdp1,Tuba1a,Zfp512b,Dock1,Nxpe4,Tial1,Rps26,Prpf31,Rpl30,Elp4,Tcf4,Fzd8,Otulin,Slc7a2,Naca,Hnrnpc,Ing4,Tomm20,Rif1,Sdhaf4,Plag1,Zfp260,Nsrp1,Bsg,Zkscan1,Ndufaf8,Trim35,Rpl34,Tra2a,Lyrm2,Ndrg1,Tmem87b,Cnot3,Nmt1,Cds2,Agtr2,Timm17b,Taf15,Apoe,Rps15,Gpx8,Hspa9,Fxr1,Rbm15b,Fam118b,Zc3h4,Ccnl1,Fbn1,Nsd1,Sdhb,Nagk,Eef1g,Ecpas,Zmym2,Snx5,Hnrnpm,Suco,Fibp,Rbx1,Bad,Dennd4a,Ip6k1,Snf8,Atox1,Ndufb1,Ankrd49,Atl2,Frmd4a,Psmc4,Copb2,Ppp1cb,Eif1b,Mest,Dido1,Zfp771,Polr2a,Bola2,Mia3,Hnrnpa1,Chd3,Ankrd28,Nob1,Mcrs1,Emc8,Atg10,Akap8,Exosc5,Dgcr8,Fasn,Kmt2e,Ccdc25,Trpc5,Snap47,Keap1,Tfap4,Rpl22l1,Eif5,Mydgf,Eif4g2,Ramac,Rpl36,1500011B03Rik,Arnt,Kdm4c,Dnlz,Mprip,Marchf2,Eef1a1,Oga,2210016F16Rik,Lama4,Rpl23,Actb,Tasor,Jmjd6,Ip6k2,Trir,Ciapin1,Zmynd8,Upp2,Letm1,Bptf,Fkrp,Eif3b,Ndn,Cand2,Twf1,Kat6b,Ttc1,Rplp1,Snx17,0610009B22Rik,Dnajc30,Mrps12,Nr2c2,Ppp1r9a,Ndufc1,Rtl8a,Ntn3,Csnk1a1,Ddx39b,Cdkn2d,Rpl23a,Zfp358,Ap1g1,Mfsd4a,Atg2b,Sf3b1,Mrps18a,Actr3,Atp6v1b2,Cbx6,Chst14,Pepd,Fcho2,Uba1,Cr1l,Pfdn5,Tmem59,Zfp949,Ddx17,Pdcl3,Stag1,Atp5g1,Svbp,Tcp1,Chpf2,Letm2,Tm9sf4,Trappc13,Mat2a,Tceal5,Clstn2,Ccdc91,Mrps7,Synrg,Mxra8,Magt1,Sema6a,Rad21,Exoc7,Plekhg1,Snn,Zfp810,Zfp518a,Txndc15,Gtf2h5,Mrtfa,Anapc11,Zdhhc6,Atp5a1,Eif3e,Ftsj3,Abhd17a,Aamdc,Col16a1,Map1a,Smim27,Ccdc102a,Ap3d1,Luc7l3,Lyst,Ndufs7,Bud23,Bcap29,Lrrc41,Golgb1,Gga2,Scfd1,Cby1,Pcif1,Mtmr3,Atf4,Puf60,Ndufb11,Srsf7,Srsf5,Nova1,Wipf1,Ppp1r10,Lrrc4,Vdac2,Sun1,Wdr82,Wasl,Hdac1,Mrpl30,Usp14,Ephb1,Vapa,Tor2a,Uqcrh,Anp32b,Gna13,Rnf150,H3f3a,Rbm25,Slx4ip,Kptn,Hcfc1,Stox2,Ly86,Yae1d1,Xrn1,Hp1bp3,Ormdl2,Tbca,Ptpn1,Mrpl21,Tns2,Selenos,Prkdc,Cpsf2,Psmc5,Zfp827,Mvk,Irak1,Akt1,Epc2,Mrpl51,Rbis,Mrpl11,Bola1,Cdo1,Kif21a,Ap4s1,Nprl3,Ccdc28b,Fbxo22,Snd1,Supt4a,Mogs,Bex1,Rtl4,Wbp11,Ssr3,Nop16,Tmem11,Casc3,Nfe2l1,Gskip,Manf,Tpgs1,Pbxip1,Fer,Nasp,Ppp2r2a,Snx13,Slc25a36,Ube2q1,Gpbp1l1,Efna4,Ash2l,Tor1a,Nbea,Eif2s3x,Atxn10,Sec16a,Etv6,Morf4l2,Dzip1l,Nelfcd,Zfp207,Rps29,Mrpl22,Yes1,Npepl1,Supt5,Plgrkt,Ndufa6,Arhgef9,Nsd2,Gab1,1110059G10Rik,Ccdc167,Ndufa4l2,Zfp36l1,Oxa1l,Cic,Pdss2,Kmt5b,Psmc3,Itfg1,Lypla1,Ino80e,Cdc42bpa,Mitd1,Rbbp7,Hectd2,Cfap36,Arl5a,Rrp1,Dnajc10,Pogk,Atp5j2,Pou2f1,Ltbp3,Ago3,Cspg4b,Hpse2,Med27,Trappc6b,Sdha,Ube2j2,Chmp2b,Dlc1,Mycbp,Orai3,Sertad4,Ank3,Spcs2,Col1a1,Stt3b,Adipor1,Akt1s1,Nhsl2,Nckap5l,Gpatch2,Cox5b,Zfp68,Ctnnbl1,Myl6,Faf2,Rars,Btbd2,Tsc1,Ndufs6,Marchf6,Rbm5,Pum2,Polr2k,Pgpep1,Nup205,Rftn2,Nsf,Zfp318,Id3,Wdr18,Fgf12,Rraga,Usp28,Grin2a,Brpf3,Bex4,Tmem258,Rbbp6,Prdx6,Iqce,Dpf3,Prkar2a,Hmgb1,Mpzl1,Hbs1l,Crebbp,Atp5b,AW554918,C2cd2,4930503L19Rik,Galnt10,Lats1,Skp1,Wbp1l,Zfp326,Immp1l,Mrpl52,Fbxo3,Foxo3,Prdm5,Lrpap1,Necap1,Clta,Guk1,Sart3,Csmd1,Col14a1,Map3k20,Hipk2,Rufy1,Nynrin,Uqcrq,Rnf24,Cnnm2,Pias1,Stambpl1,Arcn1,Efemp2,Armc8,Tug1,Elovl4,Sdhc,Sfmbt1,Pip5k1a,Wnk2,Itfg2,Dlg5,Usf2,Susd4,Fhit,Ccn2,Sri,Ppp6r3,Ctnnd2,Mrpl15,Gbf1,Ncor1,Tmsb4x,Prps1,Nom1,Echs1,Slmap,Igsf8,Arl4c,Clasp2,Ppp2ca,Rab1b,Dcn,Pkd2,H1f4,Ezr,Rab1a,Tenm1,Uhrf2,Ss18l2,Wbp1,Lama2,Lmo4,Smtn,Arid1b,Ccdc124,Fnbp4,Zc3h12b,Eid2,Brix1,Heph,Ckap5,Mrps17,Stra6,Dpf1,Socs5,Fam169a,Chtop,Tex15,Igdcc4,Sfswap,Smc3,Gng11,Tmem208,Srrm1,Eif2s3y,Ap4m1,Clptm1l,Phf8,Auh,Mepce,Rps8,Samd12,Exoc4,Limd1,Slc39a11,Mcph1,Cog4,Ndufb9,Dync2i1,Alx4,Rassf8,Pank3,Hs6st2,Ddx54,Mtss1,Oaz1,Mapk9,Terf2,Lsm14a,Dpy19l1,Prpf4b,Zhx1,Acvr1b,Srsf2,Samm50,Fkbp15,Wipi2,Fabp5,Taf7,Ppil4,Gfra1,Clk1,Ube3c,Sephs2,Rsbn1l,Rab28,Cc2d2a,Msmo1,Angel2,Acvr2b,Psma7,Cntnap4,Ddr2,Ola1,Exd2,Clec16a,Celf1,Proser1,Psmd4,Fbxl3,H3c3,Ssr4,Kcnb2,Usf1,Ube2v1,Pafah1b1,Dcaf12,Mapre1,Med21,Kansl1,Akirin1,Trmt1,Gpbp1,Ahctf1,Tmed9,Arpc2,Fam120c,Cct6a,Sf3a1,Xpo6,Mynn,Mri1,Atp6ap2,Rpl37,Sec24d,Serbp1,Twist1,Sfxn1,Zfp280d,Tsc22d2,Kdelr1,Csnk1g2,Tcf7l1,Dynll2,Abcb7,Ubl3,Astn1,Cnot2,Trio,Dyrk1a,Uqcc2,A830018L16Rik,Gmeb2,Arhgap32,Mtmr2,Scaper,Rbm22,Abhd17b,Ttyh3,St7,B4galt1,Top2a,Yeats4,Kirrel3,Mrfap1,Copg1,Ube2l3,Vamp2,Srsf1,Hpcal1,Chrm3,H2bc27,Ppm1g,Scfd2,Tra2b,Slc3a2,Ttc17,Rbm39,Rnf169,Rbm4b,Fbxl2,Fdft1,Zfp804b,Fkbp4,Gsta4,Nop53,Ahcyl1,Hadha,Ipo4,Fam117b,Idh3g,Cpox,Supt6,Phf21a,Ech1,Metap1d,Prdm10,Acsl4,Naa15,Plekhf2,Myh8,Tmem176b,Brd8,Kdm5c,Snap25,Tmed2,Rpn1,Psmb1,U2surp,Txn1,Cul2,Bcas3,Rcn1,Dhrs3,Uqcrc2,Rab11fip2,Magi3,Hat1,Esco2,Dip2c,Ift88,Thrap3,Trit1,Usp6nl,Cep97,Selenot,Kcnk2,Araf,Trip12,Ywhaq,Mfsd14a,Sgtb,Sfr1,Kcnt2,Kcnd2,Qser1,Spon1,Rbm10,Ccdc117,Mcmbp,Tspan7,Gdi2,Tnnc2,Phkb,Sec23a,Gaa,Tspan18,Tnpo1,Ccnk,Cdh8,Cdk17,Dlg1,Med13,Zfp91,Bpgm,Slc16a10,Cep290,Klhl32,Kpna4,Ncapd2,Eif2a,Serinc1,R3hdm1,Lsm7,Klf9,Hoxa3,Tmco3,Septin11,Prkd3,Calb2,Usp24,Sltm,Nme2,Bex3,Hnrnpul1,Arhgap5,Ptpn9,Gpatch8,Tango6,Luzp2,Rac1,Cir1,Vcp,Tle3,Slc7a1,Cep68,Gyg,Tead2,Pcnx,Rc3h1,Tnni1,Tpx2,Sppl3,Rhoa,Bnip1,Rnf114,Dync1h1,Asap2,Cthrc1,Myod1,Akap8l,Lin28b,Fubp1,Chd1,Pfdn4,Zdhhc17,Glg1,Rnf121,Prmt9,Ptbp1,Wdr48,Mecom,Rab6a,Otud4,Nipsnap1,Nfatc1,Ccdc59,Nr3c1,Lsm12,Vapb,Ppp2r2b,Gramd1b,Smchd1,Dnajc21,Nub1,Fam168a,Runx2,Fnbp1l,Hhip,Dek,Polr2d,Stag2,Atxn2,Nfyb,Jarid2
UpDown	TRUE	8.93664e-06	1269	3489	281	0.0805388	0.221434	TF:M07034_1	TF	Factor: ATF-1; motif: NNNTGACGTNNN; match class: 1	21629	195		TF,TF,TF,TF,TF,TF,TF,TF,TF,TF,TF,TF,TF,TF,TF,TF,TF,TF,TF,TF,TF,TF,TF,TF,TF,TF,TF,TF,TF,TF,TF,TF,TF,TF,TF,TF,TF,TF,TF,TF,TF,TF,TF,TF,TF,TF,TF,TF,TF,TF,TF,TF,TF,TF,TF,TF,TF,TF,TF,TF,TF,TF,TF,TF,TF,TF,TF,TF,TF,TF,TF,TF,TF,TF,TF,TF,TF,TF,TF,TF,TF,TF,TF,TF,TF,TF,TF,TF,TF,TF,TF,TF,TF,TF,TF,TF,TF,TF,TF,TF,TF,TF,TF,TF,TF,TF,TF,TF,TF,TF,TF,TF,TF,TF,TF,TF,TF,TF,TF,TF,TF,TF,TF,TF,TF,TF,TF,TF,TF,TF,TF,TF,TF,TF,TF,TF,TF,TF,TF,TF,TF,TF,TF,TF,TF,TF,TF,TF,TF,TF,TF,TF,TF,TF,TF,TF,TF,TF,TF,TF,TF,TF,TF,TF,TF,TF,TF,TF,TF,TF,TF,TF,TF,TF,TF,TF,TF,TF,TF,TF,TF,TF,TF,TF,TF,TF,TF,TF,TF,TF,TF,TF,TF,TF,TF,TF,TF,TF,TF,TF,TF,TF,TF,TF,TF,TF,TF,TF,TF,TF,TF,TF,TF,TF,TF,TF,TF,TF,TF,TF,TF,TF,TF,TF,TF,TF,TF,TF,TF,TF,TF,TF,TF,TF,TF,TF,TF,TF,TF,TF,TF,TF,TF,TF,TF,TF,TF,TF,TF,TF,TF,TF,TF,TF,TF,TF,TF,TF,TF,TF,TF,TF,TF,TF,TF,TF,TF,TF,TF,TF,TF,TF,TF,TF,TF,TF,TF,TF,TF,TF,TF	Mif,Rps16,Cmss1,Ubc,Fau,Pet100,Rpl27a,Rpl15,Alkbh5,Rhoj,Ube2b,Rpl13,Ndufb2,Rpl18,Ift20,Rps5,Fbxl7,Cct4,Ier2,Smdt1,Cox8a,Nampt,Wsb1,Rpl4,Ing4,Matr3,Zcchc17,Rpl34,Tra2a,Fos,Rpl26,Ssu72,Gpx8,Tesk1,Ccnl1,Bnip3l,Rpl10a,Sdhb,Tpt1,Rrbp1,Hnrnpm,Midn,Anxa6,Slc35a4,Saysd1,Gpr153,Chpf,Ranbp1,Creb5,Emc8,Ndufa11,Tmem147,Dpm2,Rpl22l1,Mydgf,Eif4g2,Maf,Cul4a,Snapc5,Arnt,Skic8,Errfi1,Flywch2,Dapk3,Ttc1,Skil,Btg3,Amotl2,Slc39a13,Yy1,Lrif1,Wwtr1,Atg2b,Bysl,Rbm28,Uba1,Mgat2,Hsp90ab1,Sphk2,Btbd9,Letm2,Tm9sf4,Opa3,St13,Tmem165,Clstn2,Frg1,Trim26,Rbm42,Zwint,Cyld,Napa,Smim27,Golgb1,Tcaf1,Ccn1,Pcif1,Sirt6,Emc10,Alg13,Sugt1,Ythdf3,Wdr82,Gon4l,Cope,Slx4ip,Amn1,Tns2,Mvk,Fkbp7,Rps9,Bcl7b,Mogs,Wbp11,Cnot6l,Birc2,Hacd3,Stard3nl,Cdip1,Maff,Ppp2r2a,Slc25a36,Yme1l1,Rpl36al,Arfip2,Tor1a,Ccn4,Morf4l2,Tiprl,Rps29,Gosr2,Oxa1l,Rbm7,Rps27rt,Pogk,Tpm4,Cspg4b,Aff3,Col24a1,Myl6,Ccl25,Ube2h,Dpp8,Cbx8,Scyl2,Elof1,Hbs1l,Zfp523,Thada,Skp1,Ralgapa1,Larp7,Pdzd2,Sacm1l,Kat5,Slc38a9,Hdac5,Psmb2,Asb4,Ctnnd2,Fscn1,Dnttip1,Kif5c,Ppp2ca,U2af1,Stx5a,Septin6,Stat3,Afg3l1,Mdh2,Ccdc124,Ogfr,Marchf7,Atad2b,Dhx57,Mon2,Glyr1,Bach2,Dcun1d5,Clptm1l,Phf8,Mepce,Txnl1,Srpr,B3galt1,Fat1,Ap2b1,Tnfaip1,Ccnh,Siva1,Cd2ap,Atxn7,Spsb2,5730480H06Rik,Clcn3,Jund,Pja1,Clk1,Eef2,Pinx1,Smim13,Ssr4,Pafah1b1,Lpp,Ppp1r15a,Med21,Ythdc1,Akirin1,Gpbp1,Tmem39a,Snapc1,Ywhah,Mynn,Mri1,Phykpl,Sec24d,Tsc22d2,Papss1,Csnk1g2,Dtl,Naf1,Kctd8,Mlf2,Ldah,Pak3,St7,Atp5d,Ddx42,Mapk1ip1l,Pag1,Ubl4a,Tra2b,Ubqln1,Nop53,Ints7,Rab11fip3,Sik1,Fam117b,Idh3g,Csnk1d,Dph3,Acsl4,Ywhaz,Syt13,Copb1,Dhx40,Braf,Selenok,Zfp367,Btaf1,Ppm1b,Tcf25,Tspan7,Pcnp,Hspa14,Myh10,Ccnk,Fstl4,Nup214,Tubb2a,Camk2d,Nup98,Hoxc10,2700097O09Rik,Jak1,Pi4k2b,Stk17b,Ddx49,Sf1,Fubp1,Ptpn11,4833420G17Rik,Nrd1,Prmt9,Ociad1,Lsm12,Ccna2,Smchd1,Gabpb1,Hhip,Lrrc58
UpDown	TRUE	1.02285e-05	18997	3489	3163	0.906563	0.1665	TF:M02941	TF	Factor: ZIC3; motif: NNNCACAGCAKGNNN	21629	4226		TF,TF,TF,TF,TF,TF,TF,TF,TF,TF,TF,TF,TF,TF,TF,TF,TF,TF,TF,TF,TF,TF,TF,TF,TF,TF,TF,TF,TF,TF,TF,TF,TF,TF,TF,TF,TF,TF,TF,TF,TF,TF,TF,TF,TF,TF,TF,TF,TF,TF,TF,TF,TF,TF,TF,TF,TF,TF,TF,TF,TF,TF,TF,TF,TF,TF,TF,TF,TF,TF,TF,TF,TF,TF,TF,TF,TF,TF,TF,TF,TF,TF,TF,TF,TF,TF,TF,TF,TF,TF,TF,TF,TF,TF,TF,TF,TF,TF,TF,TF,TF,TF,TF,TF,TF,TF,TF,TF,TF,TF,TF,TF,TF,TF,TF,TF,TF,TF,TF,TF,TF,TF,TF,TF,TF,TF,TF,TF,TF,TF,TF,TF,TF,TF,TF,TF,TF,TF,TF,TF,TF,TF,TF,TF,TF,TF,TF,TF,TF,TF,TF,TF,TF,TF,TF,TF,TF,TF,TF,TF,TF,TF,TF,TF,TF,TF,TF,TF,TF,TF,TF,TF,TF,TF,TF,TF,TF,TF,TF,TF,TF,TF,TF,TF,TF,TF,TF,TF,TF,TF,TF,TF,TF,TF,TF,TF,TF,TF,TF,TF,TF,TF,TF,TF,TF,TF,TF,TF,TF,TF,TF,TF,TF,TF,TF,TF,TF,TF,TF,TF,TF,TF,TF,TF,TF,TF,TF,TF,TF,TF,TF,TF,TF,TF,TF,TF,TF,TF,TF,TF,TF,TF,TF,TF,TF,TF,TF,TF,TF,TF,TF,TF,TF,TF,TF,TF,TF,TF,TF,TF,TF,TF,TF,TF,TF,TF,TF,TF,TF,TF,TF,TF,TF,TF,TF,TF,TF,TF,TF,TF,TF,TF,TF,TF,TF,TF,TF,TF,TF,TF,TF,TF,TF,TF,TF,TF,TF,TF,TF,TF,TF,TF,TF,TF,TF,TF,TF,TF,TF,TF,TF,TF,TF,TF,TF,TF,TF,TF,TF,TF,TF,TF,TF,TF,TF,TF,TF,TF,TF,TF,TF,TF,TF,TF,TF,TF,TF,TF,TF,TF,TF,TF,TF,TF,TF,TF,TF,TF,TF,TF,TF,TF,TF,TF,TF,TF,TF,TF,TF,TF,TF,TF,TF,TF,TF,TF,TF,TF,TF,TF,TF,TF,TF,TF,TF,TF,TF,TF,TF,TF,TF,TF,TF,TF,TF,TF,TF,TF,TF,TF,TF,TF,TF,TF,TF,TF,TF,TF,TF,TF,TF,TF,TF,TF,TF,TF,TF,TF,TF,TF,TF,TF,TF,TF,TF,TF,TF,TF,TF,TF,TF,TF,TF,TF,TF,TF,TF,TF,TF,TF,TF,TF,TF,TF,TF,TF,TF,TF,TF,TF,TF,TF,TF,TF,TF,TF,TF,TF,TF,TF,TF,TF,TF,TF,TF,TF,TF,TF,TF,TF,TF,TF,TF,TF,TF,TF,TF,TF,TF,TF,TF,TF,TF,TF,TF,TF,TF,TF,TF,TF,TF,TF,TF,TF,TF,TF,TF,TF,TF,TF,TF,TF,TF,TF,TF,TF,TF,TF,TF,TF,TF,TF,TF,TF,TF,TF,TF,TF,TF,TF,TF,TF,TF,TF,TF,TF,TF,TF,TF,TF,TF,TF,TF,TF,TF,TF,TF,TF,TF,TF,TF,TF,TF,TF,TF,TF,TF,TF,TF,TF,TF,TF,TF,TF,TF,TF,TF,TF,TF,TF,TF,TF,TF,TF,TF,TF,TF,TF,TF,TF,TF,TF,TF,TF,TF,TF,TF,TF,TF,TF,TF,TF,TF,TF,TF,TF,TF,TF,TF,TF,TF,TF,TF,TF,TF,TF,TF,TF,TF,TF,TF,TF,TF,TF,TF,TF,TF,TF,TF,TF,TF,TF,TF,TF,TF,TF,TF,TF,TF,TF,TF,TF,TF,TF,TF,TF,TF,TF,TF,TF,TF,TF,TF,TF,TF,TF,TF,TF,TF,TF,TF,TF,TF,TF,TF,TF,TF,TF,TF,TF,TF,TF,TF,TF,TF,TF,TF,TF,TF,TF,TF,TF,TF,TF,TF,TF,TF,TF,TF,TF,TF,TF,TF,TF,TF,TF,TF,TF,TF,TF,TF,TF,TF,TF,TF,TF,TF,TF,TF,TF,TF,TF,TF,TF,TF,TF,TF,TF,TF,TF,TF,TF,TF,TF,TF,TF,TF,TF,TF,TF,TF,TF,TF,TF,TF,TF,TF,TF,TF,TF,TF,TF,TF,TF,TF,TF,TF,TF,TF,TF,TF,TF,TF,TF,TF,TF,TF,TF,TF,TF,TF,TF,TF,TF,TF,TF,TF,TF,TF,TF,TF,TF,TF,TF,TF,TF,TF,TF,TF,TF,TF,TF,TF,TF,TF,TF,TF,TF,TF,TF,TF,TF,TF,TF,TF,TF,TF,TF,TF,TF,TF,TF,TF,TF,TF,TF,TF,TF,TF,TF,TF,TF,TF,TF,TF,TF,TF,TF,TF,TF,TF,TF,TF,TF,TF,TF,TF,TF,TF,TF,TF,TF,TF,TF,TF,TF,TF,TF,TF,TF,TF,TF,TF,TF,TF,TF,TF,TF,TF,TF,TF,TF,TF,TF,TF,TF,TF,TF,TF,TF,TF,TF,TF,TF,TF,TF,TF,TF,TF,TF,TF,TF,TF,TF,TF,TF,TF,TF,TF,TF,TF,TF,TF,TF,TF,TF,TF,TF,TF,TF,TF,TF,TF,TF,TF,TF,TF,TF,TF,TF,TF,TF,TF,TF,TF,TF,TF,TF,TF,TF,TF,TF,TF,TF,TF,TF,TF,TF,TF,TF,TF,TF,TF,TF,TF,TF,TF,TF,TF,TF,TF,TF,TF,TF,TF,TF,TF,TF,TF,TF,TF,TF,TF,TF,TF,TF,TF,TF,TF,TF,TF,TF,TF,TF,TF,TF,TF,TF,TF,TF,TF,TF,TF,TF,TF,TF,TF,TF,TF,TF,TF,TF,TF,TF,TF,TF,TF,TF,TF,TF,TF,TF,TF,TF,TF,TF,TF,TF,TF,TF,TF,TF,TF,TF,TF,TF,TF,TF,TF,TF,TF,TF,TF,TF,TF,TF,TF,TF,TF,TF,TF,TF,TF,TF,TF,TF,TF,TF,TF,TF,TF,TF,TF,TF,TF,TF,TF,TF,TF,TF,TF,TF,TF,TF,TF,TF,TF,TF,TF,TF,TF,TF,TF,TF,TF,TF,TF,TF,TF,TF,TF,TF,TF,TF,TF,TF,TF,TF,TF,TF,TF,TF,TF,TF,TF,TF,TF,TF,TF,TF,TF,TF,TF,TF,TF,TF,TF,TF,TF,TF,TF,TF,TF,TF,TF,TF,TF,TF,TF,TF,TF,TF,TF,TF,TF,TF,TF,TF,TF,TF,TF,TF,TF,TF,TF,TF,TF,TF,TF,TF,TF,TF,TF,TF,TF,TF,TF,TF,TF,TF,TF,TF,TF,TF,TF,TF,TF,TF,TF,TF,TF,TF,TF,TF,TF,TF,TF,TF,TF,TF,TF,TF,TF,TF,TF,TF,TF,TF,TF,TF,TF,TF,TF,TF,TF,TF,TF,TF,TF,TF,TF,TF,TF,TF,TF,TF,TF,TF,TF,TF,TF,TF,TF,TF,TF,TF,TF,TF,TF,TF,TF,TF,TF,TF,TF,TF,TF,TF,TF,TF,TF,TF,TF,TF,TF,TF,TF,TF,TF,TF,TF,TF,TF,TF,TF,TF,TF,TF,TF,TF,TF,TF,TF,TF,TF,TF,TF,TF,TF,TF,TF,TF,TF,TF,TF,TF,TF,TF,TF,TF,TF,TF,TF,TF,TF,TF,TF,TF,TF,TF,TF,TF,TF,TF,TF,TF,TF,TF,TF,TF,TF,TF,TF,TF,TF,TF,TF,TF,TF,TF,TF,TF,TF,TF,TF,TF,TF,TF,TF,TF,TF,TF,TF,TF,TF,TF,TF,TF,TF,TF,TF,TF,TF,TF,TF,TF,TF,TF,TF,TF,TF,TF,TF,TF,TF,TF,TF,TF,TF,TF,TF,TF,TF,TF,TF,TF,TF,TF,TF,TF,TF,TF,TF,TF,TF,TF,TF,TF,TF,TF,TF,TF,TF,TF,TF,TF,TF,TF,TF,TF,TF,TF,TF,TF,TF,TF,TF,TF,TF,TF,TF,TF,TF,TF,TF,TF,TF,TF,TF,TF,TF,TF,TF,TF,TF,TF,TF,TF,TF,TF,TF,TF,TF,TF,TF,TF,TF,TF,TF,TF,TF,TF,TF,TF,TF,TF,TF,TF,TF,TF,TF,TF,TF,TF,TF,TF,TF,TF,TF,TF,TF,TF,TF,TF,TF,TF,TF,TF,TF,TF,TF,TF,TF,TF,TF,TF,TF,TF,TF,TF,TF,TF,TF,TF,TF,TF,TF,TF,TF,TF,TF,TF,TF,TF,TF,TF,TF,TF,TF,TF,TF,TF,TF,TF,TF,TF,TF,TF,TF,TF,TF,TF,TF,TF,TF,TF,TF,TF,TF,TF,TF,TF,TF,TF,TF,TF,TF,TF,TF,TF,TF,TF,TF,TF,TF,TF,TF,TF,TF,TF,TF,TF,TF,TF,TF,TF,TF,TF,TF,TF,TF,TF,TF,TF,TF,TF,TF,TF,TF,TF,TF,TF,TF,TF,TF,TF,TF,TF,TF,TF,TF,TF,TF,TF,TF,TF,TF,TF,TF,TF,TF,TF,TF,TF,TF,TF,TF,TF,TF,TF,TF,TF,TF,TF,TF,TF,TF,TF,TF,TF,TF,TF,TF,TF,TF,TF,TF,TF,TF,TF,TF,TF,TF,TF,TF,TF,TF,TF,TF,TF,TF,TF,TF,TF,TF,TF,TF,TF,TF,TF,TF,TF,TF,TF,TF,TF,TF,TF,TF,TF,TF,TF,TF,TF,TF,TF,TF,TF,TF,TF,TF,TF,TF,TF,TF,TF,TF,TF,TF,TF,TF,TF,TF,TF,TF,TF,TF,TF,TF,TF,TF,TF,TF,TF,TF,TF,TF,TF,TF,TF,TF,TF,TF,TF,TF,TF,TF,TF,TF,TF,TF,TF,TF,TF,TF,TF,TF,TF,TF,TF,TF,TF,TF,TF,TF,TF,TF,TF,TF,TF,TF,TF,TF,TF,TF,TF,TF,TF,TF,TF,TF,TF,TF,TF,TF,TF,TF,TF,TF,TF,TF,TF,TF,TF,TF,TF,TF,TF,TF,TF,TF,TF,TF,TF,TF,TF,TF,TF,TF,TF,TF,TF,TF,TF,TF,TF,TF,TF,TF,TF,TF,TF,TF,TF,TF,TF,TF,TF,TF,TF,TF,TF,TF,TF,TF,TF,TF,TF,TF,TF,TF,TF,TF,TF,TF,TF,TF,TF,TF,TF,TF,TF,TF,TF,TF,TF,TF,TF,TF,TF,TF,TF,TF,TF,TF,TF,TF,TF,TF,TF,TF,TF,TF,TF,TF,TF,TF,TF,TF,TF,TF,TF,TF,TF,TF,TF,TF,TF,TF,TF,TF,TF,TF,TF,TF,TF,TF,TF,TF,TF,TF,TF,TF,TF,TF,TF,TF,TF,TF,TF,TF,TF,TF,TF,TF,TF,TF,TF,TF,TF,TF,TF,TF,TF,TF,TF,TF,TF,TF,TF,TF,TF,TF,TF,TF,TF,TF,TF,TF,TF,TF,TF,TF,TF,TF,TF,TF,TF,TF,TF,TF,TF,TF,TF,TF,TF,TF,TF,TF,TF,TF,TF,TF,TF,TF,TF,TF,TF,TF,TF,TF,TF,TF,TF,TF,TF,TF,TF,TF,TF,TF,TF,TF,TF,TF,TF,TF,TF,TF,TF,TF,TF,TF,TF,TF,TF,TF,TF,TF,TF,TF,TF,TF,TF,TF,TF,TF,TF,TF,TF,TF,TF,TF,TF,TF,TF,TF,TF,TF,TF,TF,TF,TF,TF,TF,TF,TF,TF,TF,TF,TF,TF,TF,TF,TF,TF,TF,TF,TF,TF,TF,TF,TF,TF,TF,TF,TF,TF,TF,TF,TF,TF,TF,TF,TF,TF,TF,TF,TF,TF,TF,TF,TF,TF,TF,TF,TF,TF,TF,TF,TF,TF,TF,TF,TF,TF,TF,TF,TF,TF,TF,TF,TF,TF,TF,TF,TF,TF,TF,TF,TF,TF,TF,TF,TF,TF,TF,TF,TF,TF,TF,TF,TF,TF,TF,TF,TF,TF,TF,TF,TF,TF,TF,TF,TF,TF,TF,TF,TF,TF,TF,TF,TF,TF,TF,TF,TF,TF,TF,TF,TF,TF,TF,TF,TF,TF,TF,TF,TF,TF,TF,TF,TF,TF,TF,TF,TF,TF,TF,TF,TF,TF,TF,TF,TF,TF,TF,TF,TF,TF,TF,TF,TF,TF,TF,TF,TF,TF,TF,TF,TF,TF,TF,TF,TF,TF,TF,TF,TF,TF,TF,TF,TF,TF,TF,TF,TF,TF,TF,TF,TF,TF,TF,TF,TF,TF,TF,TF,TF,TF,TF,TF,TF,TF,TF,TF,TF,TF,TF,TF,TF,TF,TF,TF,TF,TF,TF,TF,TF,TF,TF,TF,TF,TF,TF,TF,TF,TF,TF,TF,TF,TF,TF,TF,TF,TF,TF,TF,TF,TF,TF,TF,TF,TF,TF,TF,TF,TF,TF,TF,TF,TF,TF,TF,TF,TF,TF,TF,TF,TF,TF,TF,TF,TF,TF,TF,TF,TF,TF,TF,TF,TF,TF,TF,TF,TF,TF,TF,TF,TF,TF,TF,TF,TF,TF,TF,TF,TF,TF,TF,TF,TF,TF,TF,TF,TF,TF,TF,TF,TF,TF,TF,TF,TF,TF,TF,TF,TF,TF,TF,TF,TF,TF,TF,TF,TF,TF,TF,TF,TF,TF,TF,TF,TF,TF,TF,TF,TF,TF,TF,TF,TF,TF,TF,TF,TF,TF,TF,TF,TF,TF,TF,TF,TF,TF,TF,TF,TF,TF,TF,TF,TF,TF,TF,TF,TF,TF,TF,TF,TF,TF,TF,TF,TF,TF,TF,TF,TF,TF,TF,TF,TF,TF,TF,TF,TF,TF,TF,TF,TF,TF,TF,TF,TF,TF,TF,TF,TF,TF,TF,TF,TF,TF,TF,TF,TF,TF,TF,TF,TF,TF,TF,TF,TF,TF,TF,TF,TF,TF,TF,TF,TF,TF,TF,TF,TF,TF,TF,TF,TF,TF,TF,TF,TF,TF,TF,TF,TF,TF,TF,TF,TF,TF,TF,TF,TF,TF,TF,TF,TF,TF,TF,TF,TF,TF,TF,TF,TF,TF,TF,TF,TF,TF,TF,TF,TF,TF,TF,TF,TF,TF,TF,TF,TF,TF,TF,TF,TF,TF,TF,TF,TF,TF,TF,TF,TF,TF,TF,TF,TF,TF,TF,TF,TF,TF,TF,TF,TF,TF,TF,TF,TF,TF,TF,TF,TF,TF,TF,TF,TF,TF,TF,TF,TF,TF,TF,TF,TF,TF,TF,TF,TF,TF,TF,TF,TF,TF,TF,TF,TF,TF,TF,TF,TF,TF,TF,TF,TF,TF,TF,TF,TF,TF,TF,TF,TF,TF,TF,TF,TF,TF,TF,TF,TF,TF,TF,TF,TF,TF,TF,TF,TF,TF,TF,TF,TF,TF,TF,TF,TF,TF,TF,TF,TF,TF,TF,TF,TF,TF,TF,TF,TF,TF,TF,TF,TF,TF,TF,TF,TF,TF,TF,TF,TF,TF,TF,TF,TF,TF,TF,TF,TF,TF,TF,TF,TF,TF,TF,TF,TF,TF,TF,TF,TF,TF,TF,TF,TF,TF,TF,TF,TF,TF,TF,TF,TF,TF,TF,TF,TF,TF,TF,TF,TF,TF,TF,TF,TF,TF,TF,TF,TF,TF,TF,TF,TF,TF,TF,TF,TF,TF,TF,TF,TF,TF,TF,TF,TF,TF,TF,TF,TF,TF,TF,TF,TF,TF,TF,TF,TF,TF,TF,TF,TF,TF,TF,TF,TF,TF,TF,TF,TF,TF,TF,TF,TF,TF,TF,TF,TF,TF,TF,TF,TF,TF,TF,TF,TF,TF,TF,TF,TF,TF,TF,TF,TF,TF,TF,TF,TF,TF,TF,TF,TF,TF,TF,TF,TF,TF,TF,TF,TF,TF,TF,TF,TF,TF,TF,TF,TF,TF,TF,TF,TF,TF,TF,TF,TF,TF,TF,TF,TF,TF,TF,TF,TF,TF,TF,TF,TF,TF,TF,TF,TF,TF,TF,TF,TF,TF,TF,TF,TF,TF,TF,TF,TF,TF,TF,TF,TF,TF,TF,TF,TF,TF,TF,TF,TF,TF,TF,TF,TF,TF,TF,TF,TF,TF,TF,TF,TF,TF,TF,TF,TF,TF,TF,TF,TF,TF,TF,TF,TF,TF,TF,TF,TF,TF,TF,TF,TF,TF,TF,TF,TF,TF,TF,TF,TF,TF,TF,TF,TF,TF,TF,TF,TF,TF,TF,TF,TF,TF,TF,TF,TF,TF,TF,TF,TF,TF,TF,TF,TF,TF,TF,TF,TF,TF,TF,TF,TF,TF,TF,TF,TF,TF,TF,TF,TF,TF,TF,TF,TF,TF,TF,TF,TF,TF,TF,TF,TF,TF,TF,TF,TF,TF,TF,TF,TF,TF,TF,TF,TF,TF,TF,TF,TF,TF,TF,TF,TF,TF,TF,TF,TF,TF,TF,TF,TF,TF,TF,TF,TF,TF,TF,TF,TF,TF,TF,TF,TF,TF,TF,TF,TF,TF,TF,TF,TF,TF,TF,TF,TF,TF,TF,TF,TF,TF,TF,TF,TF,TF,TF,TF,TF,TF,TF,TF,TF,TF,TF,TF,TF,TF,TF,TF,TF,TF,TF,TF,TF,TF,TF,TF,TF,TF,TF,TF,TF,TF,TF,TF,TF,TF,TF,TF,TF,TF,TF,TF,TF,TF,TF,TF,TF,TF,TF,TF,TF,TF,TF,TF,TF,TF,TF,TF,TF,TF,TF,TF,TF,TF,TF,TF,TF,TF,TF,TF,TF,TF,TF,TF,TF,TF,TF,TF,TF,TF,TF,TF,TF,TF,TF,TF,TF,TF,TF,TF,TF,TF,TF,TF,TF,TF,TF,TF,TF,TF,TF,TF,TF,TF,TF,TF,TF,TF,TF,TF,TF,TF,TF,TF,TF,TF,TF,TF,TF,TF,TF,TF,TF,TF,TF,TF,TF,TF,TF,TF,TF,TF,TF,TF,TF,TF,TF,TF,TF,TF,TF,TF,TF,TF,TF,TF,TF,TF,TF,TF,TF,TF,TF,TF,TF,TF,TF,TF,TF,TF,TF,TF,TF,TF,TF,TF,TF,TF,TF,TF,TF,TF,TF,TF,TF,TF,TF,TF,TF,TF,TF,TF,TF,TF,TF,TF,TF,TF,TF,TF,TF,TF,TF,TF,TF,TF,TF,TF,TF,TF,TF,TF,TF,TF,TF,TF,TF,TF,TF,TF,TF,TF,TF,TF,TF,TF,TF,TF,TF,TF,TF,TF,TF,TF,TF,TF,TF,TF,TF,TF,TF,TF,TF,TF,TF,TF,TF,TF,TF,TF,TF,TF,TF,TF,TF,TF,TF,TF,TF,TF,TF,TF,TF,TF,TF,TF,TF,TF,TF,TF,TF,TF,TF,TF,TF,TF,TF,TF,TF,TF,TF,TF,TF,TF,TF,TF,TF,TF,TF,TF,TF,TF,TF,TF,TF,TF,TF,TF,TF,TF,TF,TF,TF,TF,TF,TF,TF,TF,TF,TF,TF,TF,TF,TF,TF,TF,TF,TF,TF,TF,TF,TF,TF,TF,TF,TF,TF,TF,TF,TF,TF,TF,TF,TF,TF,TF,TF,TF,TF,TF,TF,TF,TF,TF,TF,TF,TF,TF,TF,TF,TF,TF,TF,TF,TF,TF,TF,TF,TF,TF,TF,TF,TF,TF,TF,TF,TF,TF,TF,TF,TF,TF,TF,TF,TF,TF,TF,TF,TF,TF,TF,TF,TF,TF,TF,TF,TF,TF,TF,TF,TF,TF,TF,TF,TF,TF,TF,TF,TF,TF,TF,TF,TF,TF,TF,TF,TF,TF,TF,TF,TF,TF,TF,TF,TF,TF	mt-Nd3,Gpi1,Gapdh,mt-Nd2,P4ha1,mt-Nd1,Tpi1,Mif,Pgk1,Pkm,Slc2a1,Vegfa,Bnip3,Peg3,Rps24,Hmgb2,Dnaja1,Egr1,Npm1,Higd1a,Romo1,Nfib,mt-Co2,Rps2,Rps16,Rpl9,Eif1,Cmss1,Pim3,Rps27a,Cd248,Ccnl2,Uqcr11,Knop1,Mfap2,Atp5k,Ldha,6330403K07Rik,Marcksl1,Fau,Rpl29,Rpl22,Nrep,Pet100,Eif4b,Rpl27a,Rpl11,Rps18,Nfix,Plpp3,Rpl21,Xpo1,Slc2a3,Emilin1,Son,Gadd45b,Tmem223,Lsp1,Smarca2,Ttc28,Rictor,Eef1akmt1,Rpl17,Coa3,Nadk2,Rpl15,Fnip1,Crebrf,Sec13,Alkbh5,Gls,Rpl28,Sfpq,Rpl35a,Gtf3c6,mt-Co3,Col1a2,Atp6v0b,Prdx1,Msantd4,Chrac1,Ddit4,Islr,Rps3,Nfia,Npepps,Wdr6,Pgam1,Gadd45g,Ywhab,Ddx24,Ubtf,Rps13,Ddx5,Ankrd37,Rps14,Rps7,Rps19,Tril,Pigp,Etfb,H4c9,Rexo2,Pim1,Vcan,Plod2,Tfrc,Mboat2,Tubb5,Txlna,Mrpl41,2810004N23Rik,Col6a3,Ckap4,Bhlhe40,Oaf,Rpl24,Ier3,Zkscan3,Actg1,Nedd8,Rhoj,Ube2b,Rpl13,Ndufb7,Cmtm3,Rpl18a,Narf,Rab5if,Bbc3,Chchd2,Rps23,Map2k2,Mex3a,Rps15a,Dnmt3a,Eno2,Pin1,Srsf6,Tbc1d5,Antxr1,Dbn1,L3mbtl3,Chd4,Abcf1,Smim10l1,Rps20,Marcks,Kdm3a,Egln1,Rragd,Ndufb2,Rpl18,Tet2,Krcc1,Ift20,Rps5,Pdia6,Cenpb,Pard3b,Fbxl7,Cct4,Arhgap35,Rpl19,Ier2,Clmp,Park7,Prelid3a,Hnrnpab,Smdt1,Ctcf,1110038F14Rik,Ptbp2,Pdk3,Cox8a,Map3k2,Elob,Nampt,Wsb1,Rab8a,Eed,1700123O20Rik,Fbxl17,Btf3,Ndufa3,Atp5g2,Vti1a,Papola,Lpar4,Rpl4,Cfdp1,Tuba1a,Calr,Creb3l2,Rps3a1,Ublcp1,Zfp512b,Kctd12,Rps10,Psmd6,Adam12,Ctxn1,Ak4,Dock1,Nxpe4,Tial1,Zmiz1,Timm22,Setd1b,Rps26,Rps25,Angptl1,Dynll1,Ndufb8,Prpf31,Ndufa5,Mapkap1,Rpl30,Elp4,Tcf4,Hic1,Cfl1,1810009A15Rik,G2e3,Enox1,Fzd8,Ccdc90b,Otulin,Slc7a2,Pfkp,mt-Nd4,Naca,Hnrnpc,Rpsa,Ing4,Matr3,Tomm20,Rif1,Ddx21,Rpl7,Fbn2,Sdhaf4,Plag1,Zfp260,Trpm7,Pabpc4,Cdk14,Nsrp1,Ebf2,Cpxm1,Tut4,Fam136a,Brwd3,Eln,Hmg20b,Zcchc17,Rpl5,5730522E02Rik,Zkscan1,Tsc22d1,Unc50,Lhfpl2,Phip,Rps11,Ndufaf8,Irf2bp1,Npas3,Setbp1,Trim35,H1f0,Rpl8,Seh1l,Fat4,Tra2a,Lyrm2,Ndrg1,Pfkfb3,Fos,Cox4i2,Rpl26,Pigbos1,Eif4g1,Cnot3,Nmt1,Cds2,Ssu72,Agtr2,Angptl4,Rpl7l1,Timm17b,Taf15,Vdac1,Apoe,Rps15,Gpx8,Gabarap,Pals2,Plscr3,Denr,Hspa9,Fxr1,Atp5j,Mgarp,Palld,Trib2,Mmp14,Rbm15b,G3bp1,Pin4,Exoc6b,Brd7,Fam118b,Supt20,Zc3h4,Lpar1,Ccnl1,Fbn1,Bnip3l,Rpl10a,Tnrc18,Nsd1,Cyp7b1,Nagk,Rtf1,Bst2,Rbpms,Cox16,Anapc13,Polr2f,Mbd3,Zcchc24,Eef1g,Gipc1,Tpt1,Ebpl,Rrbp1,Pwwp3a,Cirbp,Maged1,Ccdc80,Ecpas,St6galnac3,Dis3l2,Chmp3,Plin3,Cops6,Sulf2,Snx5,Hnrnpm,Mrps18c,Midn,Anxa6,Rps4x,Snx25,Pik3r3,Chmp6,Rps6,Suco,Kalrn,P3h3,Fibp,Rbx1,Ttn,Bad,Prorsd1,Rpl12,N6amt1,S100a11,Dennd4a,Ip6k1,Rad23b,Slc35a4,P4ha2,Ubxn7,Uqcc3,Snf8,Brd3,Ciart,Fosb,Ndufb1,Tmem119,Ebf3,Ankrd49,Thsd4,Rplp0,Atl2,Ints6,Nfic,Invs,Frmd4a,Copb2,Ccng2,Tcf7l2,Tsacc,Lamtor1,Tmem167,Eif1b,Lsm1,Rps12,Cbfa2t3,Col6a2,Naaladl2,Pkdcc,Mest,Rplp2,Crabp2,H3c11,Dido1,Smarcd1,Rnf13,Igf2r,Rhobtb1,Flywch1,Sdr39u1,Dcakd,Gpr153,Nav1,Zfp771,Nav3,Chpf,Tent2,Odc1,Pde7b,Obsl1,Dnajb11,Pdap1,2410002F23Rik,Eif4a2,Nrk,Zmat2,Zfp521,Znhit1,Atp6v1h,Polr2a,Bola2,Tiparp,mt-Nd4l,Aamp,Zfp395,Mfap4,2210408I21Rik,Col6a1,Atrnl1,Mia3,Hnrnpa1,Tulp4,Ranbp1,Dnaaf9,Chd3,Gemin7,Grpel1,Sap30,Tpm3,Bet1l,Erg28,Acat2,Fads2,Scara5,Pias2,Uvssa,Pdcd11,Boc,Creb5,Atp5md,Nob1,Glrx3,Dbnl,Mcrs1,Emc8,Ipo11,Ndufa11,Atg10,Fam89b,Rab11b,Zfp532,Srsf10,Akap8,Spats2l,Exosc5,Flrt3,Med29,Inka1,Tmem147,Dgcr8,Smarca1,Fasn,Piezo2,Kmt2e,Ccdc25,Lgr4,Eif4ebp1,Trpc5,Dpm2,Snap47,Ncbp2,Rpl31,Tmem175,Borcs7,Zhx3,Stxbp4,Lgi2,Keap1,Bbip1,Acly,Arpc5,Zfp608,Tfap4,Col5a1,Ylpm1,Slc43a2,Rpl22l1,Tmem234,Eif5,Klhl7,Trappc9,Mydgf,Gli1,Nsfl1c,Ssh2,Gabpb2,Fzd2,Idh1,Srsf11,Eif4g2,Map3k19,Poldip2,Eif4a3,Maf,Naa35,H3f3b,Npat,Cul4a,Rpl36,Tet3,Pdxp,Cbx1,Mrpl36,Snapc5,Adamts17,Arhgap29,1500011B03Rik,Phldb2,Arnt,Slc24a3,Ift27,Dnlz,Mettl1,Parp1,Skic8,Csrnp3,Tshz2,Ndufa12,Mprip,Lats2,Marchf2,Nanp,Babam1,Tnks2,Asap1,Stub1,Suz12,Ly6h,Eef1a1,Gas8,Cbx4,Luc7l,Oga,Tmem100,Ngly1,Isca2,2210016F16Rik,Tmem254,Ssbp1,Errfi1,Lama4,Smc5,Slit3,Rpl23,Exosc1,Neto2,Arpc5l,Actb,Phlda1,Mcrip1,Gamt,Tgfb2,Selenon,Jmjd6,Auts2,Dad1,Ndrg2,Ip6k2,Plce1,Trir,A630089N07Rik,Ciapin1,Dzip3,Nup153,Ppp6c,Zfta,Smarca4,Mesd,Zmynd8,Ndufa1,Cul5,Uck2,Hyal2,Cetn2,Upp2,Mlec,Prxl2b,St3gal3,Zfhx2,Pdzd11,Flywch2,Eif3h,Cped1,Basp1,Nxph4,Dapk3,Letm1,Bptf,Selenoh,Fkrp,Ifi30,Smim12,Creb3l1,Pygo1,Elk3,Smg1,Hspa5,Eif3b,Mrpl12,Igfbp3,Cand2,Nphp1,Efs,Smad7,Cog8,Setd5,Ttc1,Map1b,Rplp1,Dennd2a,Snx17,Naa50,Dhrs4,Nudt21,Comt,Msrb2,Sulf1,0610009B22Rik,Atp6v0a2,Per1,Dnajc30,Sgcd,Med8,Kin,Mrps12,Flrt2,Cstpp1,Nr2c2,Antxr2,Cntln,Skil,Klf7,Slc2a13,Ufm1,Nedd4,Igfbp5,Sub1,Cops2,Ubr5,Mcc,Tmem126a,Zbtb8os,Ppp1r9a,Ttpal,Yipf5,Cacna1a,Prkab2,Kdm6a,Exoc3,Eny2,Cebpz,Ndufc1,Clcn5,Pbrm1,Rtl1,Rasal2,Rnf19a,Xbp1,Rtl8a,Ntn3,Fkbp14,Btg3,Amotl2,Csnk1a1,Tox,Zfp637,Loxl1,Fat3,Timm13,Lgals1,Wnt5a,Slc39a13,Sanbr,Ddx39b,Vamp8,Cdkn2d,Scamp2,Dcaf12l1,Rpl23a,Sec22a,Ap1g1,Mrpl55,Ppp1ca,Plekhg2,Mfsd4a,Yy1,Pcdh18,Kansl1l,Macrod2,Ing2,Tln2,Zfp644,Lrif1,Stam,Brd9,Ppil1,Klhl29,Wwtr1,Ap1m1,Gtf2a2,Atg2b,Ccnt2,Adm,Sbk1,Hexb,Cd46,Trmt6,Wwox,Mrps18a,Tmod2,Scd2,Bysl,Kcnrg,Zfp239,Ptprj,Diablo,Clip3,Magi2,Larp4,Mrpl58,Hk2,Fyttd1,Sumf2,Runx1t1,Cacfd1,Impa1,AW551984,Pabpc4l,Actr3,Ndufa4,Gpatch4,Rbm28,Kdm5b,Herc2,Atp6v1b2,Cbx6,Zfp397,Slc26a7,Limd2,Ube2r2,Chst14,Scarb1,Pepd,Fcho2,Vash2,Cxxc4,Uba1,Abhd18,Cr1l,Mettl6,Egfl6,Chsy3,Mgat2,Pfdn5,Ndufc2,Hsp90ab1,Zfp949,Chid1,Ddx17,Prr12,Txnrd1,Ly6e,Dnajb3,Slc35b2,Eid1,Gtf2i,Bnip2,Pdcl3,Stag1,Pdgfc,Arsj,Commd5,Atp5g1,Large1,Sphk2,Grb10,Svbp,Tcp1,Chpf2,Lrrc14,Fis1,Tpp2,Sobp,Btbd9,Cacna1c,Tbcb,Nfyc,Dtd2,Letm2,Atad2,H3c6,Sdhaf2,Pdlim4,Ascc2,Eif4e,Zfp710,Tm9sf4,Opa3,Nhs,Trappc13,Ruvbl1,Actl6a,Gtf2b,AI837181,Postn,Prpf39,Zfp407,Tceal5,Fkbp2,Mrps25,Sall2,Tmem165,Tpst1,Clstn2,Abcf2,Ncl,Cnpy2,Ccdc91,Adamts15,Trub2,Mrps7,Synrg,Adamts12,Dgcr6,Cdh4,Mxra8,Bri3,Glrx5,Sema6a,Zfp617,Cisd2,Rad21,Picalm,Stx18,Exoc7,Plekhg1,Catsper2,Tmed1,Klhl23,Snn,Zfp810,Chchd3,Stau2,Zfp518a,Ift43,Zc3h14,Pbx1,Txndc15,Prkce,Ap1b1,Gtf2h5,Tmem260,Uqcc4,Nox4,Bmp1,Hes1,Mrtfa,Dda1,Mrpl17,Zdhhc6,Eif3e,Igsf10,Trim26,Phlda2,Ftsj3,Rbms3,Cgrrf1,Rbm42,Ptms,Armcx6,Evl,Iscu,Atpif1,Zwint,Rsu1,Abhd17a,Mob3a,Cyld,Usp25,Fam171a1,Scaf8,Aamdc,Map1lc3b,Tmem256,Mettl9,Ier5l,Ddx41,Col16a1,B4galt2,Lmbr1,Napa,Entrep2,Arhgap42,Uchl1,Map1a,Bmp5,Capn2,Wwc2,Polr3d,Smim27,Josd2,Ccdc102a,Atp11b,Ap3d1,Psrc1,Luc7l3,Lyst,Plekhj1,Ndufs7,Arsb,Bud23,Tgfbr3,Bcap29,Rpl27,Bckdk,Gna11,Lrrc41,Gtdc1,Nrbp1,Golgb1,Gga2,Scfd1,Ranbp9,Thoc7,Mrtfb,Tcaf1,Actc1,Sema3a,Npc2,Rars2,Vstm4,Ophn1,Nol12,Ccn1,Pcif1,Tmem14c,Ldlrad4,Sirt6,Cct2,Marveld1,Erp29,Mtmr3,Pard3,Atf4,Pik3r1,Uba5,Puf60,Smap1,Ybx1,Aebp1,Capn15,Yipf4,Ndufb11,Lrrc17,Dcc,Emc10,Srsf7,Ube2c,Srsf5,Nova1,Zfp692,Rbbp5,Reep3,Abat,Cdk12,Alg13,Senp5,Wipf1,Sorcs2,Bace1,Ppp1r10,Lrrc4,Plekha7,Foxj3,Vdac2,Sugt1,Sun1,Gstz1,Ccdc115,Katnbl1,Sox4,Grn,Pik3r2,Ppil3,Insig2,Cacnb4,Prmt2,Hnrnpa2b1,Zfp41,Wasl,Hdac1,Mrpl30,Ptp4a3,Erbin,Usp14,Gripap1,Polr3k,Cnih2,Cope,Mrpl20,Ephb1,S1pr3,Cd34,Spop,Tm2d2,Ap1s1,Iqgap2,Tnfaip8,Vapa,Rgs19,Tgfb1i1,Rps19bp1,Fli1,Uqcrh,Pts,Kif26b,Anp32b,Nr2f6,Gna13,Rassf7,Rnf150,Gps2,Dguok,H3f3a,Fnip2,Zfp322a,Rbm25,Slc16a3,Mast4,Sdk1,Ldb2,Dipk1a,Swt1,Tmtc2,Slc35b1,Kptn,Hcfc1,Cnrip1,Hars,Stox2,Tmco1,Mbtps1,Pik3c2a,Zbtb7a,Cyfip1,Yae1d1,Btd,Acaa2,Fbxl5,Vps37d,Synpo,Sac3d1,Sptan1,Nelfe,Zbtb1,Tbc1d9b,Xrn1,Osr1,Ormdl2,Arhgef40,Amn1,Insyn2a,Tbca,Myog,Crispld1,Ptpn1,Resf1,Mrpl21,Tns2,Opcml,Selenos,Psd3,Prkdc,Cpsf2,Hspa12b,Scd1,Slc39a6,Egln3,Atp5c1,Psmc5,Ctsl,Zfp827,Commd3,Ikbip,Dlgap1,Mvk,Toe1,Irak1,Rmnd5a,Grina,Akt1,Rnf145,Bag2,Dnajc8,Csrp2,Psma4,Ptgfr,Tomm40,Fam114a1,Cmc2,Gli2,Epc2,Amot,Lamtor5,Mrpl10,Cdyl2,Itpa,Mrpl51,Rbis,Mrpl11,Fgf18,Prrg1,Ubr3,Flna,Cacna2d1,Fkbp7,Bag5,Nos1ap,Bola1,Zfp462,Cdo1,Agfg1,Abca3,Kif21a,Pcsk5,Cox17,Ap4s1,Ngfr,Csad,Rcn2,Gpm6b,Ankrd11,Nprl3,Ccdc28b,Gsdme,Rps9,Fbxo22,Dab2ip,Pdgfra,Snd1,Bcl7b,Supt4a,Mkx,Mogs,Gps1,Gpatch11,Bex1,Rtl4,Gclm,Smarcd3,Ddt,Fam162a,Mid1,Wbp11,Cetn3,Sh3pxd2a,Gtf2h3,Tm9sf1,Ssr3,Nop16,Rbmxl1,Gorasp2,Ncoa3,Bcl2l12,Txndc16,Cnot6l,Birc2,Gpc6,Prkn,Tmem11,Casc3,Hacd3,Ctf1,Sh3bp4,Slf1,Srgap3,Penk,Ercc6l2,Nfe2l1,Fst,Ric8a,Gskip,Stard3nl,Smim19,Rfxap,Cenpx,Manf,Gcc2,Tpgs1,Plac9,Bmf,Platr25,Sh3bgrl3,Tanc1,Rela,Ppp1r9b,Ptpn4,Psmc6,Pmm2,Senp6,Stx17,Pde5a,Egln2,Chic2,Ripk1,Cdip1,Trappc3,Vbp1,Snrpb,Fcgrt,Mbd5,Gli3,Pbxip1,Rack1,H1f2,Tpd52,Yif1a,Ccz1,Maff,B4galt4,Ide,Axl,Urod,Ppp2r2a,Snx13,Slc25a36,Ctbp1,Yme1l1,Ube2q1,Rpl36al,Micos13,Fkbp8,Mov10,Gpsm2,Gpbp1l1,Arfip2,Efna4,Bicd1,Ash2l,Zfp423,Tor1a,Wasf2,Ccn4,Nbea,Agps,Prkca,Cep41,Eif2s3x,Stk16,Hsf2,Hoxc8,Sema5a,Sec16a,Wdfy3,Ppdpf,Etv6,Morf4l2,Dzip1l,Serf1,Nelfcd,Rida,Ctdspl,Zfp207,Rps29,Bcl2,Nfu1,Pomp,Zcchc3,Agpat2,Specc1l,Mrpl22,Ubac2,Dlg2,Cltc,Ints9,Yes1,Csk,Rfc3,Rmnd1,Npepl1,Ndufa2,Supt5,Plgrkt,Ndufa6,Rabgef1,Polr2j,Pianp,Aak1,Arhgef9,Tshz1,Stx7,Gab1,Adprh,Bcl9l,Zfp385b,Ntng1,Serinc3,Smad3,1110059G10Rik,Gosr2,Polr1g,Creld2,Acyp2,Hoxa10,Fbxl20,Rsbn1,Ntm,Rtkn,Cdkn1b,Xpc,Ccdc167,Slc35f1,Ndufa4l2,P3h4,Pdia4,Ahnak,Zfp36l1,C1qtnf6,Pfkl,Oxa1l,Serpinf1,Ciao2a,Evi2b,Cic,Cttnbp2nl,Pdss2,Kmt5b,Nup54,Psmc3,Cox7c,Cyba,Tank,Tm9sf3,Tbc1d15,Heg1,Stk3,Cers5,Zfp808,Gatad2a,Itfg1,Lypla1,Arfgap1,Klf12,Cdc42bpa,Mitd1,Vwa8,Rbbp7,Hectd2,E2f4,Hmgb3,Cfap36,Spats2,Rbm7,Lpcat3,Khsrp,Itm2a,Tomm5,Tdrd3,Zfp518b,Rps27rt,Fgf2,Egfr,Aven,Bola3,Casp8ap2,Cuedc1,Nt5m,Arl5a,Nt5c,Rrp1,Ust,Cenpa,Parp6,Dnajc10,Sptlc2,Polr1a,Zfp251,Hunk,Fibin,Akap13,Pogk,Pou2f1,Gria3,Ndst1,Hykk,Elp5,Gtf3c4,Tpm4,Ltbp3,Ccdc106,Ppp1r14b,Ago3,Cspg4b,Hpse2,Crabp1,Pgm1,Med27,Myh3,Trappc6b,Plpp1,Tecpr1,Plbd2,Nucb1,Svil,Arhgap12,Ube2j2,Cstf3,Chmp2b,Ilk,Mcat,Polr1d,Mtg2,Wdpcp,Zfp664,Dlc1,Nudc,Zdhhc15,Hnrnpd,Sqle,Orai3,Nadk,Sertad4,Nsa2,Ank3,Spry4,Rex1bd,Hnrnpf,Haghl,Col1a1,Dnajc24,Imp4,Efna2,Aff2,Galnt1,Hibch,Atg7,Stt3b,Nme7,Naa40,Rbbp9,Otor,Pitpna,Tmem276-zftraf1,Adipor1,Cfl2,Rbm38,Akt1s1,Sox12,Nhsl2,Nckap5l,Aff3,Smox,Dnajb12,Zfp654,Cep44,Gpatch2,Rfc2,Cox5b,Tmem160,Wdr73,Naxd,Col24a1,Ube4a,Kifbp,Zfp68,Cpped1,Podxl2,Myl6,Mak16,Hipk1,Wac,Ctnnbip1,Faf2,Cript,Rars,Btbd2,Ccl25,Supt16,Trpm3,Tsc1,Hdac3,Ptn,Baiap2l1,Ndufs6,Pskh1,Por,Glcci1,Chodl,Ccdc88a,Tll1,Pcmtd2,Diaph2,Nrxn1,Marchf6,Hexim1,Rbm5,Pum2,Mthfd2,Gprasp1,Adss,Macroh2a1,Ube2h,Sesn1,Polr2k,Ptpn21,Pnma8b,Pgpep1,Ptpn12,Luzp1,Nup205,Akt3,Rftn2,Nsf,Wdr75,Slc14a1,Fbrsl1,Dpp8,Prxl2c,Dhrs1,Spire1,Cbx8,Rhoc,Zfp318,Txnip,Ralgds,Bend5,Id3,Abi3bp,Btbd10,Cks2,Fbxl14,Tgs1,Wdr18,Trps1,Ilf2,Scyl2,Slco3a1,Usp53,Fgf12,Rraga,Usp28,Ano6,Grin2a,Ppa1,Bloc1s5,Brpf3,Adck1,Bex4,Rp9,Ddrgk1,Ranbp3,Zfpl1,Tmem258,Prkg1,Rbbp6,Lima1,Ep400,Bdh2,Prdx6,Drg1,Psmg1,Pth1r,H4c12,Iqce,Ppib,Elof1,Lrig2,Notch1,Maco1,Zmat4,Mpnd,Snrpd3,Scpep1,Uri1,Phc3,Rps17,Dpf3,Atp13a3,H2bc8,Adam19,Aig1,Prkar2a,Mpv17l,Edf1,Sptlc1,Tmem164,Psmg3,Mpzl1,Mxd4,Cacna1d,Rnf170,Hbs1l,Crebbp,1810030O07Rik,Nmi,Atp5b,Gypc,Rabggtb,Sdf4,Pgd,Jkamp,Tmem44,Thsd7a,Dmtf1,Cdh2,Zfhx3,Snx7,Angptl2,Ykt6,Smoc2,Slc16a1,Ppat,Hmbs,Cd63,Kcnq5,Ntrk2,AW554918,Hspbp1,Pih1d1,Ttc13,C2cd2,Igfbp2,Galnt16,4930503L19Rik,Akr1b3,Golim4,Man2a1,Nme1,Tfcp2,Rpl38,Ddx18,Galnt10,Mphosph8,Ppfia2,Thada,Lats1,Cstf2t,Gna12,Trim28,Tmeff2,Dtx3,Igf2bp3,Skp1,Wbp1l,Camkmt,Stx2,Rtraf,Qki,H13,Mmgt2,Nhp2,Maml3,Nrip1,Clic4,Zfp326,Ten1,Dhx35,Lrrc42,Immp1l,Ralgapa1,Mrpl52,Trabd2b,Fbxo3,Ilkap,Hecw1,Rab34,Lonrf1,Adarb2,Zeb2,Hsp90aa1,Ogn,Larp7,Ndufb3,Baz2a,Rabepk,Dctn6,Foxo3,Prdm5,Lrpap1,Necap1,Clta,Guk1,Nsg1,Sart3,Kdm6b,Thap12,Csmd1,Eeig2,Abl2,Zfp280c,Nes,Map3k20,Mrpl3,Rtf2,Srpk2,Mrpl43,Trmt13,Notch3,Dcp2,Emp3,Hipk2,Rhno1,Col8a2,Rufy1,Csgalnact1,Nynrin,Ofd1,Nup93,Cep192,Ahsa2,Ctr9,Pdzd2,Grcc10,Iqcb1,Thra,Uqcrq,Ppm1e,Ggta1,Chordc1,Nacc1,Cep164,Cnnm2,Marchf3,Pias1,Nab1,Phactr2,Stambpl1,Arcn1,Efemp2,Syde2,Brd1,Pdrg1,Eif3i,Col23a1,Armc8,Tug1,Hdac7,Socs2,Cox6c,Mcee,Rnaseh2c,Rpl14,Kat5,Sdhc,Slc38a9,Sfmbt1,Nrp1,Epha4,Pip5k1a,Hdac5,Mtfr1l,Amotl1,Terf1,Hoxc5,Gucd1,Znrf1,Phex,Cask,Wnk2,Fastk,Itfg2,Srpk1,Prelid2,Dlg5,Bnc2,Psmb2,Usf2,Set,P4hb,Susd4,Ndufaf2,Fhit,Mta2,Ift74,Inpp4b,Ccn2,Timp2,Sri,Dpp6,Snrk,Acaa1a,Ppp6r3,Elavl2,Sdccag8,Dse,Mylpf,Ric1,Hspa13,Cpne5,Ctnnd2,Mrpl15,Acaca,Gbf1,Cdc123,Ncor1,Arhgap31,Phf20l1,Ctdsp1,Tmsb4x,Prps1,Grik2,Mef2a,Plppr1,Bbln,Spry2,Pi4kb,Glmp,Fscn1,Zmpste24,Flnc,Sdc4,Nom1,Sfrp1,Atp6v1f,Ubap2,Kif5c,Lrrc59,Echs1,Slmap,Fut8,1810055G02Rik,Ccnjl,Psme3,Tmem200a,Epha7,Alg5,Mdm2,Igsf8,Ramp2,Nexn,Tada2a,Zfp503,Fjx1,Arl4c,Trim27,Ankrd40,Rabep1,Nfxl1,Clasp2,Msl1,Kif16b,Hmgn5,Rdh10,Cd276,Plin2,Nvl,Sh3glb2,Samd1,Ppp2ca,Trim44,Pex5,U2af1,Stx5a,Trhde,Septin6,Tnnt1,Bet1,Fbxo9,Stat3,Hbb-y,Abca1,Mettl27,Ppp2r3a,Rab1b,Arhgap1,Dcn,Nin,Asxl3,Smarcc1,Nenf,Rdh14,Pkd2,H1f4,Prelid3b,Ubr2,Pdcd6,Arhgap24,Ezr,Rab1a,Afg3l1,Borcs8,Pdzrn4,Phf20,Eefsec,Uhrf2,Lrrc4b,Ctdsp2,Ss18l2,Mdh2,Spen,Taf12,Wbp1,Lnpk,Vps50,Pip5k1b,Sox11,Apex2,Lama2,Cdkl3,Senp3,Lmo4,Slc16a2,Prkaca,Nt5dc2,Slc17a5,Dlk1,Dynlrb1,Agpat5,Rnf122,Srrm2,Hs3st4,Ehd1,Dapk1,Pdia5,Wars1,Nosip,Alas1,Impact,Arid1b,Ccdc124,Carm1,Mea1,Cab39l,Ogfr,Bccip,Dgkd,Fnbp4,Bcar1,Agtr1a,Tmem170b,Trmt112,Marchf7,Fam120b,Surf6,Nemp1,Eid2,Zfp282,Sh3pxd2b,Brix1,Rab18,Tspan11,Heph,Snx15,Ckap5,Timm23,Zup1,Atad2b,Mrps17,Enho,Stra6,Tro,Dpf1,Socs5,Eif5a,Fam169a,Lims1,Rdx,Nufip1,Dhx57,Heatr6,Tmem98,Chtop,Trip4,Tex15,Gkap1,Mon2,Mtch1,Glyr1,Tmem87a,Igdcc4,Tmem47,Cluap1,Cdk8,Zfp422,Spsb1,Sfswap,1110004F10Rik,Bach2,Smc3,Fndc5,Srfbp1,Dvl3,Wnk1,Tdp2,Czib,Gng11,Tmem208,Tmem30a,Kdm7a,Srrm1,Rnf187,Zmat5,Rpgrip1l,Lamtor4,Dcun1d5,Bmper,Psmd1,Amer1,Snrnp70,Unkl,Rnf126,Mrpl54,Clptm1l,Phlda3,Phf8,Nop10,Smarcb1,Bri3bp,Mybbp1a,Lamb1,Patz1,Sap18,Cyc1,Vps4a,Farp2,Cct3,Raph1,Anapc2,Vcpkmt,Vgll4,Auh,Rbfox1,Mepce,Tent5a,Crtc1,P3h2,Ldlrad3,Rps8,Samd12,Agk,Pdgfrb,Slc20a2,Ccdc8,Txnl1,Srpr,Syn3,Trip10,Phactr1,Btbd1,Cdkn2aipnl,Cndp2,Taok3,Hecw2,Akr7a5,Fam114a2,Cemip2,Sccpdh,Nsmce2,Exoc4,Limd1,Slc39a11,Tcof1,Cspg4,Mcm6,Mospd1,Mrps6,Bcl11a,Fyn,Frs2,Ube4b,Arhgef25,Arl2,B3galt1,Mfn1,Mcph1,Map3k12,Fhip2a,Phlpp1,St3gal5,Meox2,Yaf2,Nipbl,Ap2b1,Lrrtm4,Tnfaip1,Ndufb9,Dync2i1,Eif3k,Ubl5,Atf7,Alx4,Ldlr,Cacna2d3,Snrpb2,Tob2,Itga9,Gse1,Phf23,Ccnh,Rassf8,Pced1b,Pank3,Ccm2,Siva1,Hs6st2,Ddx54,Erc2,Negr1,Bhlhe41,Traf6,Hspd1,Ncam2,Gabpa,Mtss1,Oaz1,Ttc4,Rflnb,Tbc1d16,Erc1,Cd2ap,Mapk9,Sos1,Terf2,Fryl,Inhba,Atxn7,Sclt1,Lsm14a,Grk3,Thsd7b,Dpy19l1,Xrn2,Ptcd3,Prpf4b,Tnnc1,Sec63,Alg2,Zhx1,Rnf8,Nup37,Tnks,Ppa2,Phtf1,Acvr1b,Megf9,Spsb2,Srsf2,5730480H06Rik,Rras,Sys1,Oser1,Tafazzin,Ncald,Prkci,Wipi2,Clcn3,Ndnf,Gng10,Fgfbp3,Senp1,Vwc2,Fabp5,Tcf12,Ube2m,Rcor1,Taf7,Lsm2,Jund,Ppil4,Gfra1,Tmcc3,Jam3,Ctdspl2,Clk1,Actr1b,Rfx3,Immt,Cct5,Ube3c,Rabac1,Sephs2,Armcx2,Pfdn6,Chchd10,Setx,Eif1ax,Rsbn1l,Eef2,Farp1,Cdh11,Srsf12,Bcl10,Rab28,Cc2d2a,Ankib1,Msmo1,Crtc3,Angel2,Acvr2b,Sec61b,Cdk5rap3,Megf8,Psma7,Etl4,Arid2,Smim30,4921524J17Rik,Khdrbs3,Tubgcp5,Smim13,Clec16a,Pdzrn3,Gng12,Celf1,Proser1,Tbc1d13,Hook2,Btg1,Mafb,Pten,Zc3h18,Gxylt2,Top1,H3c3,Kcnd3,Kremen1,Ssr4,Kcnb2,Abcg2,Id4,Sh3kbp1,Bcl2l11,Dkk2,Cstb,Usf1,Rpl37a,Vcl,Mab21l1,Chmp1a,Pappa2,Arrdc4,Zdhhc14,Polg2,Crtap,Kansl3,Zfp560,Rnf216,Ube2v1,Klf10,Arhgap6,Pafah1b1,Hexdc,Lama5,Dcaf12,Nmnat2,Cebpb,Lrrc4c,Mapre1,Avl9,Lpp,Ppp1r15a,Med21,Ythdc1,Matn2,Kansl1,Bub1,Ctnnb1,Akirin1,Trmt1,Gpbp1,Ift46,Cdh12,Sesn3,Ahctf1,Tmed9,Tmem39a,Prpf6,Nell2,Rtcb,Ambra1,Arpc2,Fam120c,1110065P20Rik,Tube1,Cct6a,Bltp1,Sf3a1,Cul1,Tmem26,Smtnl2,Vim,Pno1,Macroh2a2,Snx24,Snapc1,Gnl3,Skp2,Scamp1,Slc22a15,Rfk,Afap1,Xpo6,Hdac2,Med13l,Vps29,Ywhah,Arglu1,Ttc5,Exoc5,Mynn,Mri1,Klhl22,Astn2,Zbed3,Creb1,Anxa7,Psmb6,Hlcs,Eif3m,Srgap2,Il31ra,Tec,Atp6ap2,Rpl37,Dpysl3,Sec24d,Tprgl,Rin2,St8sia2,Etfa,Sec31a,Serbp1,Twist1,Efna5,Crppa,Ergic1,Sfxn1,Hoxc4,Zfp280d,Plekhh2,Tmem245,Ltbp1,Spcs1,Cavin3,Hprt,Tsc22d2,Acta2,Pitx1,Pcdh15,Ppp3ca,Kdelr1,Ostc,Papss1,Rnf180,Sgsm2,Cracd,Emc7,Gart,Csnk1g2,Nck2,Tcf7l1,Zranb1,Idh3b,Birc6,Immp2l,Ostf1,Adgrl1,Lypd6,Plekha1,Dynll2,Abcb7,Gnaq,Ubl3,Eif2b3,Dapk2,Speg,Psmb5,Astn1,Rps6ka6,Sncaip,Shroom4,Atpaf1,Ndufa8,Cnot2,Trio,Ehd2,Pak5,Zfp24,Mex3b,Naf1,Mms19,Fam53a,Dyrk1a,Ube2i,Zranb2,Uqcc2,Gpc3,Kctd8,Map2k1,A830018L16Rik,Neu1,Gmeb2,Igfbp7,Commd1,Nlgn1,2610021A01Rik,Cbfa2t2,Alad,Myo6,Mlf2,Ankfy1,Ldah,Rrp1b,Klhl24,Lpgat1,Pak3,Slain2,Mtmr2,Scaper,Pom121,Rbm22,N4bp2,Rnf152,Pebp1,Zfp110,Ttyh3,Wwp1,Vps35l,Pabpc1,St7,Atp5d,Pgap1,B4galt1,Ngdn,Top2a,Cdca8,Ddx42,Yeats4,Csmd3,Hjurp,Ppwd1,Kirrel3,Neb,Psmd3,Proser2,Chsy1,Sf3a3,Mrfap1,Fmr1,Pmp22,Rxylt1,Sh3bgrl,Vps37a,Copg1,Pfdn2,Mapk1ip1l,Agap1,Abca5,Gphn,Ube2l3,Usp33,Fundc2,Stk39,Cd47,Vamp2,Rfc1,Ythdf2,Srsf1,Ghr,Numbl,Virma,Stn1,Memo1,Eda,Adamts2,Ppp2r1b,Mapk8ip3,Hpcal1,Dgki,Tanc2,Crbn,Adam10,Tcp11l2,Ank2,Ppp2r5c,Ptprt,Pag1,Focad,H2bc27,Dnajc3,Tars,Glis2,Plxna2,Dusp10,Ppm1g,Ubl4a,Grm8,Scfd2,Ddit4l,Vangl2,Nkapd1,Tra2b,Asb3,Myl9,Slc3a2,Srp19,Ubqln1,Ttc17,Pds5a,B3gntl1,Rbm39,Haus4,Rnf169,Nolc1,Rbm4b,Hypk,Sdk2,Fbxl2,Fdft1,Zscan21,Ptp4a2,Zfp804b,Prr14l,Mgat5,Rabgap1,Fkbp4,Gsta4,Ccdc136,Fam216a,Ints7,Tram2,Slirp,Ahcyl1,Rab11fip3,Sik1,Laptm4b,Zfpm2,Grm7,Ipo4,Fam117b,Idh3g,Fgfr2,Snw1,Col13a1,Tmem108,Plekha2,Cpox,Tnfrsf19,Supt6,Atp6v1g1,2310022B05Rik,Shisa6,Tlnrd1,Lrrn3,Csnk1d,Iars,Fap,Dcaf10,Golga7,Capns1,Phf21a,Noc2l,Gm11837,Ech1,Dph3,Metap1d,Ccnd3,Prdm10,Acsl4,Tacc2,Naa15,Plekhf2,Myh8,Lhfpl3,Rgma,Syt13,Tmem176b,Ggact,Cxadr,Ska1,Klhl13,Psmc2,Ndufs5,Ccdc125,Uqcr10,Dnajc5,Gsk3b,Itprid2,Nectin1,Brd8,Kdm5c,Mgat4c,Vps26a,Wif1,Taf11,Col27a1,Copb1,Snap25,Mis18bp1,Rpn1,Bmt2,Dhx40,Psmb1,Atxn7l1,Asah1,Anxa5,Ifitm2,Braf,Ehmt1,U2surp,Tln1,BC004004,Mrpl9,Txn1,Sh3bp5,Bcas3,Selenok,Ptpra,Xylt1,Rcn1,Dhrs3,Uqcrc2,Rab11fip2,Aco1,Wdr37,Magi3,Glrx2,1700025G04Rik,Orc4,Ryk,Eftud2,Cdca3,Ryr3,Gab2,Hat1,Rps18-ps6,Birc5,Prelid1,Esco2,Dip2c,Ift88,Rnf2,Adrm1,Vat1l,Malt1,Atf7ip,Rsrc1,Aplp1,C1qtnf4,Thrap3,Fbxw8,Ube2d3,Dph6,Zfp367,Lrrn1,Grid2,Mab21l2,Cdh13,Adamts19,Usp6nl,Gnai2,Cep97,Slc35f5,Bicc1,Rock2,Ppm1b,Selenot,Nectin3,Oat,Smarcad1,Smad5,Kcnk2,Usp47,Rab31,Lta4h,Araf,Smarce1,Lin7c,Tab3,Fgf14,Cadps2,Trip12,Cog3,Ptpn13,Ocrl,Ywhaq,Nr3c2,Rybp,Mfsd14a,Wrnip1,Gap43,Sned1,Tcf3,Sgtb,Ypel1,Sfr1,Adamts16,Agpat3,Tcf25,Snrpe,Ntrk3,Kcnt2,Mllt10,Scube1,Echdc1,Kcnd2,Qser1,Arid1a,Spon1,Rbm10,Psmb4,Mcmbp,Plcb1,Tspan7,Pcnp,Gdi2,Tnnc2,Spred2,Cdca2,Kdm1a,Nmt2,Plcl2,Phkb,Bmp6,Bbx,Shb,Gnb1,Sec23a,Marchf1,Scx,Hspa14,Gramd1a,Tpm1,Gde1,Arih2,Irf2bp2,Adamts10,Pacsin1,Myh10,Gaa,Fbln5,Serinc2,Ccbe1,Brd2,Galnt18,Lyn,Cald1,Gnas,Mybph,Tspan18,Sec23ip,Tnpo1,Creg1,Capza2,Snx8,Kank4,Ranbp2,Cmtm4,Smad6,Ccnk,Tnc,Itpkb,Melk,Rapgef1,Cdh8,Fstl4,Osbpl8,Cdk17,Fbxo8,Dlg1,Pole3,Med13,Nup214,Zfp91,Bpgm,Pan3,Slc16a10,Cep290,Unc5d,Rhob,Usp32,Stard13,Cacnb1,Arhgap11a,Cbx3,Papss2,Adam17,Rpia,Rpl41,Tnfaip6,Tubb2a,Edn3,Map7d1,Efnb1,Cyth2,Klhl32,Kpna4,Zrsr2,Vma21,Pbx3,Arpc1b,Crtc2,Ncapd2,Me1,Prep,Ifi27l2a,Dazap1,Eif2a,Atad5,Serinc1,R3hdm1,Smurf2,Gas2,Lsm7,Arid4b,Ajuba,Cdkn1c,Calb1,Gnai1,Pdia3,Ncoa7,Ryr2,Prpf3,Tmco3,Septin11,Srsf9,Bgn,Dgkb,Dennd2b,Lrrtm3,Lztfl1,Calb2,Usp24,Chchd5,Ybx3,Col26a1,Camk2d,Fbln2,Supt3,Tmem158,Elmo1,Sgcz,Des,Mecp2,Prkaa1,Wdr36,Tomm70a,Metap2,Cpq,Psme4,Nup98,Prdm16,Hoxc10,Dchs2,Sem1,Sltm,Tmem131l,Psenen,2700097O09Rik,Lrch1,Nufip2,Atxn1,Osgep,Ripk2,Rgmb,Jak1,Meox1,Ndufv3,Nrxn3,Twsg1,Nid1,Fam91a1,Rap1gds1,Pi4k2b,Cxcl14,Nme2,Meis2,Bex3,Eya4,Mtdh,Mthfd1l,Mkrn2,Hnrnpul1,Arhgap5,Ptpn9,Gpatch8,Tmem150c,Scand1,Tango6,Esf1,Lix1l,Kif13a,Patl1,Cbfb,Zbtb2,Galns,Grin3a,Dnajc7,Dock7,Efnb2,Sox9,Dtnbp1,Dock9,Kcne1l,Sec11a,Rock1,Luzp2,B3gnt5,Alpl,Cdc73,Rac1,Cnnm3,Eps8,Cir1,Vcp,Selenom,Surf4,Btbd3,Macrod1,Stk17b,Zmat3,Tbx18,Tle3,Plcl1,Slc7a1,Acer3,Nfkbiz,Col6a6,Ect2,Cep68,Gyg,Cd24a,Tut7,Sparc,Ddx49,Tead2,Slc10a7,Herpud1,Aurkb,Ttk,Gon7,D430019H16Rik,Sat1,Acbd3,Prex2,Nfrkb,Nmd3,Ska3,Sephs1,Pcnx,Wbp2,Rc3h1,Lsm6,Dnajc15,Ednra,Nrtn,Slc24a2,Tnni1,Enc1,Sppl3,Ppic,Pigs,Rab3ip,Spata1,Rhoa,Jmy,Aurka,Plcb4,Bnip1,Rnf114,Kdm4b,Sf1,Septin8,Cd59a,Dync1h1,Golga4,Hnrnpk,Snx2,Rassf3,Asap2,Cthrc1,Klf2,Acta1,Kdr,Nucb2,Myod1,Akap8l,Camk2n1,Hdgf,Fubp1,Chd1,Caln1,Sort1,Cdc42se2,Ddx10,Itih5,Pfdn4,Rnf220,Polr2h,Msh3,Hmgcll1,Lysmd3,Tbrg1,Zdhhc17,Ar,Glg1,Baz2b,Cacul1,4833420G17Rik,Nfe2l2,Hnrnpll,Zfp9,Cdh18,Pgrmc2,Six1,Pkn2,Gria1,Arhgef7,Tbc1d12,Arhgef3,Ireb2,Pold4,Mbip,Tmem9,Tiam2,Nrd1,Lmbrd2,Fgf10,Hycc2,Fez1,Anxa2,Kpna6,Prmt9,Brinp3,Dhx15,Rfx7,Sema6d,Capn7,Ccdc50,Ptbp1,Itgb1,Myl4,Wipi1,Wdr48,Crybg3,Mecom,Rab6a,Hycc1,Soat1,Mtus1,Kctd6,Otud4,Gng5,Tmem45a,Psma5,Col5a2,Max,Septin9,Gpn3,Rspo1,Crebzf,Nckap5,Adamts9,Surf1,Polr2g,Nefm,Nipsnap1,Lrfn5,St6gal1,Mbnl1,Nexmif,Nfatc1,Mipol1,Ociad1,Kras,Wtip,Ccdc59,Hnrnpl,Matcap1,Parp8,Kitl,Nr3c1,Sfmbt2,Hba-x,Mbnl2,Lsm12,Lsamp,Tmem135,Vapb,Axin2,Ccna2,Fermt2,Ppp2r2b,Arl8b,Gramd1b,Cd9,Smchd1,Pold2,Acbd6,Dnajc21,Nub1,Atp5g3,Gabpb1,Spast,Arid5b,Rps6kb1,Polk,Runx2,Fnbp1l,Rnf217,Tmx1,Rbbp4,H2-K1,Cramp1,Hhip,Cog6,Dek,Cat,Nop14,Polr2d,Ppp1r12a,Micu1,Dctpp1,Syce2,Impdh2,Lrrc58,Fgfr3,Stag2,Hbp1,Cep83,Kcnc2,Snrpa1,Atxn2,Pip4k2a,Paics,Rest,Mrpl27,Nfyb,Jarid2
UpDown	TRUE	1.0729e-05	1346	3489	295	0.0845514	0.219168	TF:M00187_1	TF	Factor: USF; motif: GYCACGTGNC; match class: 1	21629	3809		TF,TF,TF,TF,TF,TF,TF,TF,TF,TF,TF,TF,TF,TF,TF,TF,TF,TF,TF,TF,TF,TF,TF,TF,TF,TF,TF,TF,TF,TF,TF,TF,TF,TF,TF,TF,TF,TF,TF,TF,TF,TF,TF,TF,TF,TF,TF,TF,TF,TF,TF,TF,TF,TF,TF,TF,TF,TF,TF,TF,TF,TF,TF,TF,TF,TF,TF,TF,TF,TF,TF,TF,TF,TF,TF,TF,TF,TF,TF,TF,TF,TF,TF,TF,TF,TF,TF,TF,TF,TF,TF,TF,TF,TF,TF,TF,TF,TF,TF,TF,TF,TF,TF,TF,TF,TF,TF,TF,TF,TF,TF,TF,TF,TF,TF,TF,TF,TF,TF,TF,TF,TF,TF,TF,TF,TF,TF,TF,TF,TF,TF,TF,TF,TF,TF,TF,TF,TF,TF,TF,TF,TF,TF,TF,TF,TF,TF,TF,TF,TF,TF,TF,TF,TF,TF,TF,TF,TF,TF,TF,TF,TF,TF,TF,TF,TF,TF,TF,TF,TF,TF,TF,TF,TF,TF,TF,TF,TF,TF,TF,TF,TF,TF,TF,TF,TF,TF,TF,TF,TF,TF,TF,TF,TF,TF,TF,TF,TF,TF,TF,TF,TF,TF,TF,TF,TF,TF,TF,TF,TF,TF,TF,TF,TF,TF,TF,TF,TF,TF,TF,TF,TF,TF,TF,TF,TF,TF,TF,TF,TF,TF,TF,TF,TF,TF,TF,TF,TF,TF,TF,TF,TF,TF,TF,TF,TF,TF,TF,TF,TF,TF,TF,TF,TF,TF,TF,TF,TF,TF,TF,TF,TF,TF,TF,TF,TF,TF,TF,TF,TF,TF,TF,TF,TF,TF,TF,TF,TF,TF,TF,TF,TF,TF,TF,TF,TF,TF,TF,TF,TF,TF,TF,TF,TF,TF	Gapdh,Tpi1,Mif,Npm1,Rpl13a,Eif4b,Fnip1,Crebrf,Atp6v0b,Msantd4,Pigp,Actg1,Ube2b,Rps23,Map2k2,Dnmt3a,Pin1,Tbc1d5,Chd4,Ndufb2,Prelid3a,Cfdp1,Calr,Nxpe4,Matr3,Trpm7,Bsg,Rpl34,Eif4g1,Gabarap,Rbm15b,Fam118b,Nsd1,Anapc13,St6galnac3,Hnrnpm,Mrps18c,Anxa6,Mxi1,N6amt1,Ip6k1,Atl2,Lamtor1,Eif1b,Igf2r,Mpv17,Odc1,Pde7b,Atp6v1h,Ranbp1,Eef1b2,Pias2,Creb5,Atg10,Fasn,Dpm2,Cul4a,Mrpl36,Lats2,Stub1,Suz12,Rpl23,Mcrip1,H4c18,Auts2,Cul5,Bptf,Selenoh,Smad7,Zbtb8os,Cacna1a,Kdm6a,Ddx39b,Yy1,Kansl1l,Tln2,Bysl,Ptprj,Cbx6,Slc35b2,Atp5g1,4931406C07Rik,Ascc2,Prpf39,Lcorl,Tceal5,Abcf2,Synrg,Magt1,Bri3,Cisd2,Picalm,Chchd3,Armcx6,Napa,2210016L21Rik,Polr3d,Gga2,Sirt6,Atf4,Ptp4a3,Vapa,Pts,Gna13,H3f3a,Kptn,Fbxl5,Zbtb1,Ssb,Ctsl,Lamtor5,Uqcc5,Gps1,Bex1,Cetn3,Hacd3,Manf,Egln2,Fcgrt,Pbxip1,Slc25a36,Ube2q1,Gpsm2,Ccn4,Zfp207,Pomp,Rmnd1,Ndufa6,Hnrnph2,Ndufa4l2,Cyba,Ino80e,Khsrp,Cspg4b,Med27,Man1a2,Plbd2,Arhgap12,Hnrnpd,Stt3b,Naa40,Podxl2,Supt16,Tsc1,Nsf,Usp28,Ppa1,Bex4,Tmem258,Rbbp6,Lrig2,Phc3,Atp13a3,Sdf4,Tmem44,Slc16a1,Cd63,Tmeff2,Qki,Ten1,Uty,Rtf2,Rhno1,Rufy1,Uqcrq,Brd1,Elovl4,Kat5,Nrp1,Pip5k1a,Hdac5,Hoxc5,Wnk2,Fastk,Atp6v1e1,Ric1,Prps1,Ubap2,1810055G02Rik,Rabep1,Plin2,Lpin2,Lemd3,Trhde,Taf1d,Rarg,Slc17a5,Socs5,Eif5a,Glyr1,Tmem47,Crtc1,Syn3,Cdkn2aipnl,Nsmce2,Tcof1,Ube4b,Arl2,Map3k12,Yaf2,Ccnh,Pank3,Hspd1,Gabpa,Oser1,Armcx2,Eef2,Acvr2b,Proser1,Tbc1d13,Hook2,Top1,Ssr4,Cstb,Hexdc,Lama5,Scamp1,Hdac2,Med13l,Klhl22,Dpysl3,Mms19,Abhd17b,St7,Fmr1,Pfdn2,Adam10,Tars,Plxna2,B3gntl1,Fbxl2,Slirp,Laptm4b,Idh3g,Tmem108,2310022B05Rik,Dph3,Metap1d,Tacc2,Ccdc125,Vps26a,Dhx40,U2surp,Eftud2,Thrap3,Gmeb1,Mllt10,Arid1a,Bmp6,Brd2,Pde4d,Sec23ip,Snx8,Melk,Osbpl8,Dlg1,Med13,Nup214,Usp32,Vma21,Bzw1,Klf9,Calb1,Prpf3,Lztfl1,Camk2d,Supt3,Tomm70a,Psenen,Osgep,Nme2,Bex3,Dtnbp1,Macrod1,Stk17b,Tle3,Gyg,Wbp2,Sppl3,Ppic,Pttg1,Dync1h1,Snx2,Cthrc1,Nfe2l2,Ptbp1,Wipi1,Ccdc59,Vapb,Arl8b,Rbbp4,Micu1,Lrrc58,Atxn2,Mrpl27
UpDown	TRUE	1.11312e-05	1917	3489	400	0.114646	0.208659	TF:M08869	TF	Factor: CLOCKBMAL; motif: NNNWCACGTGGN	21629	488		TF,TF,TF,TF,TF,TF,TF,TF,TF,TF,TF,TF,TF,TF,TF,TF,TF,TF,TF,TF,TF,TF,TF,TF,TF,TF,TF,TF,TF,TF,TF,TF,TF,TF,TF,TF,TF,TF,TF,TF,TF,TF,TF,TF,TF,TF,TF,TF,TF,TF,TF,TF,TF,TF,TF,TF,TF,TF,TF,TF,TF,TF,TF,TF,TF,TF,TF,TF,TF,TF,TF,TF,TF,TF,TF,TF,TF,TF,TF,TF,TF,TF,TF,TF,TF,TF,TF,TF,TF,TF,TF,TF,TF,TF,TF,TF,TF,TF,TF,TF,TF,TF,TF,TF,TF,TF,TF,TF,TF,TF,TF,TF,TF,TF,TF,TF,TF,TF,TF,TF,TF,TF,TF,TF,TF,TF,TF,TF,TF,TF,TF,TF,TF,TF,TF,TF,TF,TF,TF,TF,TF,TF,TF,TF,TF,TF,TF,TF,TF,TF,TF,TF,TF,TF,TF,TF,TF,TF,TF,TF,TF,TF,TF,TF,TF,TF,TF,TF,TF,TF,TF,TF,TF,TF,TF,TF,TF,TF,TF,TF,TF,TF,TF,TF,TF,TF,TF,TF,TF,TF,TF,TF,TF,TF,TF,TF,TF,TF,TF,TF,TF,TF,TF,TF,TF,TF,TF,TF,TF,TF,TF,TF,TF,TF,TF,TF,TF,TF,TF,TF,TF,TF,TF,TF,TF,TF,TF,TF,TF,TF,TF,TF,TF,TF,TF,TF,TF,TF,TF,TF,TF,TF,TF,TF,TF,TF,TF,TF,TF,TF,TF,TF,TF,TF,TF,TF,TF,TF,TF,TF,TF,TF,TF,TF,TF,TF,TF,TF,TF,TF,TF,TF,TF,TF,TF,TF,TF,TF,TF,TF,TF,TF,TF,TF,TF,TF,TF,TF,TF,TF,TF,TF,TF,TF,TF,TF,TF,TF,TF,TF,TF,TF,TF,TF,TF,TF,TF,TF,TF,TF,TF,TF,TF,TF,TF,TF,TF,TF,TF,TF,TF,TF,TF,TF,TF,TF,TF,TF,TF,TF,TF,TF,TF,TF,TF,TF,TF,TF,TF,TF,TF,TF,TF,TF,TF,TF,TF,TF,TF,TF,TF,TF,TF,TF,TF,TF,TF,TF,TF,TF,TF,TF,TF,TF,TF,TF,TF,TF,TF,TF,TF,TF,TF,TF,TF,TF,TF,TF,TF,TF,TF,TF,TF,TF,TF,TF,TF,TF,TF,TF,TF,TF,TF,TF,TF,TF,TF,TF,TF,TF	Npm1,Nfib,Cmss1,Pim3,Rpl13a,Eif4b,Rpl27a,Nadk2,Fnip1,Crebrf,Sfpq,Atp6v0b,Msantd4,Pigp,Rexo2,Tfrc,Mrpl41,Oaf,Actg1,Ube2b,Bbc3,Map2k2,Dnmt3a,Tbc1d5,Chd4,Abcf1,Kdm3a,Egln1,Rragd,Rpl19,Prelid3a,Rps10,Fam32a,Nxpe4,Tial1,Ndufa5,Rpl30,Fzd8,Eif5b,Rpsa,Tomm20,Trpm7,Pabpc4,Irf2bp1,Pfkfb3,Eif4g1,Angptl4,Gabarap,Tesk1,Fxr1,Rbm15b,Fam118b,Zc3h4,Nsd1,Jagn1,Snx5,Anxa6,Prorsd1,Rpl12,S100a11,Dennd4a,Nfic,Tmem167,Eif1b,Rplp2,Sdr39u1,Odc1,Pde7b,Hnrnpa1,Creb5,Ipo11,Zfp532,Inka1,Tmem147,Fasn,Rpl31,Cul4a,Mrpl36,Skic8,Tnks2,Hmga2,Suz12,Nifk,Txndc9,Tmem254,Rpl23,Exosc1,Actb,Mcrip1,Tgfb2,A630089N07Rik,Nup153,Prxl2b,Eif3h,Eif3b,Igfbp3,Smad7,Map1b,Rplp1,Sub1,Slc4a7,Rpl23a,Kansl1l,Tln2,Wwox,Bysl,Hk2,Impa1,Herc2,Pepd,Vash2,Mgat2,Slc35b2,Eid1,Atp5g1,Grb10,Eif4e,Tm9sf4,Ruvbl1,Mat2a,Synrg,Bri3,Cisd2,Catsper2,Tmed1,Zfp518a,Atp5a1,Mageh1,Atpif1,Mob3a,Napa,Uchl1,Vstm4,Sirt6,Ybx1,Srsf5,Wipf1,Vdac2,Ccdc115,Ptp4a3,Vapa,Pts,Gna13,Cnrip1,Ly86,Zbtb7a,Exosc4,Yae1d1,Acaa2,Fbxl5,Zbtb1,Ormdl2,Egln3,Commd3,Bag2,Dnajc8,Gli2,Mrpl11,Gpm6b,Psmb3,Snd1,Cetn3,Hacd3,Smim19,Pmm2,Mbd5,Pbxip1,Fer,Urod,Ube2q1,Rpl36al,Gpsm2,Ccn4,Morf4l2,Rida,Ndufa6,Adprh,Polr1g,Ccdc167,Pfkl,Nup54,Tbc1d15,Ino80e,Khsrp,Pogk,Gria3,Ndst1,Plbd2,Arhgap12,Mycbp,Hnrnpd,Haghl,Imp4,Stt3b,Cfl2,Sox12,Col24a1,Podxl2,Tsc1,Tll1,Adss,Cbx8,Zfp318,Usp28,Ppa1,Fip1l1,Rbbp6,Hmgb1,Tgfbr2,Slc16a1,Kcnq5,Igfbp2,Nme1,Rpl38,Tmeff2,Camkmt,Dhx35,Zeb2,Uty,Abl2,Map3k20,Uqcrq,Rnf24,Marchf3,Tug1,Elovl4,Socs2,Slc38a9,Wnk2,Set,Ndufaf2,Sri,Phf20l1,Prps1,Atp6v1f,Tada2a,Plin2,Lpin2,Stat3,Afg3l1,Phf20,Vps50,Slc16a2,Rarg,Slc17a5,Impact,Trmt112,Brix1,Socs5,Eif5a,Mtch1,Glyr1,Tmem47,Cluap1,Smc3,Nop10,Mybbp1a,Farp2,Samd12,Slc20a2,Srpr,Trip10,Cdkn2aipnl,Cndp2,Slc39a11,Mcm6,Map3k12,Fat1,Eif3k,Ubl5,Xrcc5,Pank3,Erc2,Hspd1,Dpy19l1,Sec63,Megf9,Srsf2,5730480H06Rik,Actr1b,Rabac1,Armcx2,Farp1,Psma7,Celf1,Proser1,Hook2,Ssr4,Sh3kbp1,Dkk2,Madd,Kansl1,Fam120c,Skp2,Scamp1,Hdac2,Klhl22,Hlcs,Rin2,Sgsm2,Lypd6,Abcb7,Psmb5,2610021A01Rik,Slain2,Scaper,Abhd17b,St7,Chsy1,Rxylt1,Pfdn2,Rfc1,Tanc2,Adam10,Ubl4a,Tra2b,Ubqln1,Ttc17,Rbm4b,Fbxl2,Laptm4b,Idh3g,Tmem108,Atp6v1g1,Csnk1d,Golga7,Dph3,Metap1d,Ccnd3,Tacc2,Naa15,Ccdc125,Tmed2,Dhx40,U2surp,Tln1,Orc4,Eftud2,Kera,Thrap3,Dph6,Cadps2,Rybp,Mfsd14a,Cdca2,Bmp6,Scx,Gaa,Snx8,Ranbp2,Cdh8,Dlg1,Med13,Nup214,Arhgap11a,Rpia,Vma21,Klf9,Calb1,Pdia3,Lztfl1,Ybx3,Supt3,Osgep,Meox1,Nme2,Mtdh,Fhl1,Alpl,Vcp,Stk17b,Gyg,Aurkb,D430019H16Rik,Wbp2,Enc1,Sppl3,Ppic,Bnip1,Rassf3,Cthrc1,Hdgf,Polr2h,Tbrg1,Baz2b,Lmbrd2,Sema6d,Ptbp1,Max,Surf1,St6gal1,Mbnl1,Pradc1,Matcap1,Nr3c1,Vapb,Runx2,Dctpp1,Lrrc58,Fgfr3
UpDown	TRUE	1.16043e-05	5854	3489	1083	0.310404	0.185002	TF:M01145	TF	Factor: c-Myc; motif: RACCACGTGCTC	21629	504		TF,TF,TF,TF,TF,TF,TF,TF,TF,TF,TF,TF,TF,TF,TF,TF,TF,TF,TF,TF,TF,TF,TF,TF,TF,TF,TF,TF,TF,TF,TF,TF,TF,TF,TF,TF,TF,TF,TF,TF,TF,TF,TF,TF,TF,TF,TF,TF,TF,TF,TF,TF,TF,TF,TF,TF,TF,TF,TF,TF,TF,TF,TF,TF,TF,TF,TF,TF,TF,TF,TF,TF,TF,TF,TF,TF,TF,TF,TF,TF,TF,TF,TF,TF,TF,TF,TF,TF,TF,TF,TF,TF,TF,TF,TF,TF,TF,TF,TF,TF,TF,TF,TF,TF,TF,TF,TF,TF,TF,TF,TF,TF,TF,TF,TF,TF,TF,TF,TF,TF,TF,TF,TF,TF,TF,TF,TF,TF,TF,TF,TF,TF,TF,TF,TF,TF,TF,TF,TF,TF,TF,TF,TF,TF,TF,TF,TF,TF,TF,TF,TF,TF,TF,TF,TF,TF,TF,TF,TF,TF,TF,TF,TF,TF,TF,TF,TF,TF,TF,TF,TF,TF,TF,TF,TF,TF,TF,TF,TF,TF,TF,TF,TF,TF,TF,TF,TF,TF,TF,TF,TF,TF,TF,TF,TF,TF,TF,TF,TF,TF,TF,TF,TF,TF,TF,TF,TF,TF,TF,TF,TF,TF,TF,TF,TF,TF,TF,TF,TF,TF,TF,TF,TF,TF,TF,TF,TF,TF,TF,TF,TF,TF,TF,TF,TF,TF,TF,TF,TF,TF,TF,TF,TF,TF,TF,TF,TF,TF,TF,TF,TF,TF,TF,TF,TF,TF,TF,TF,TF,TF,TF,TF,TF,TF,TF,TF,TF,TF,TF,TF,TF,TF,TF,TF,TF,TF,TF,TF,TF,TF,TF,TF,TF,TF,TF,TF,TF,TF,TF,TF,TF,TF,TF,TF,TF,TF,TF,TF,TF,TF,TF,TF,TF,TF,TF,TF,TF,TF,TF,TF,TF,TF,TF,TF,TF,TF,TF,TF,TF,TF,TF,TF,TF,TF,TF,TF,TF,TF,TF,TF,TF,TF,TF,TF,TF,TF,TF,TF,TF,TF,TF,TF,TF,TF,TF,TF,TF,TF,TF,TF,TF,TF,TF,TF,TF,TF,TF,TF,TF,TF,TF,TF,TF,TF,TF,TF,TF,TF,TF,TF,TF,TF,TF,TF,TF,TF,TF,TF,TF,TF,TF,TF,TF,TF,TF,TF,TF,TF,TF,TF,TF,TF,TF,TF,TF,TF,TF,TF,TF,TF,TF,TF,TF,TF,TF,TF,TF,TF,TF,TF,TF,TF,TF,TF,TF,TF,TF,TF,TF,TF,TF,TF,TF,TF,TF,TF,TF,TF,TF,TF,TF,TF,TF,TF,TF,TF,TF,TF,TF,TF,TF,TF,TF,TF,TF,TF,TF,TF,TF,TF,TF,TF,TF,TF,TF,TF,TF,TF,TF,TF,TF,TF,TF,TF,TF,TF,TF,TF,TF,TF,TF,TF,TF,TF,TF,TF,TF,TF,TF,TF,TF,TF,TF,TF,TF,TF,TF,TF,TF,TF,TF,TF,TF,TF,TF,TF,TF,TF,TF,TF,TF,TF,TF,TF,TF,TF,TF,TF,TF,TF,TF,TF,TF,TF,TF,TF,TF,TF,TF,TF,TF,TF,TF,TF,TF,TF,TF,TF,TF,TF,TF,TF,TF,TF,TF,TF,TF,TF,TF,TF,TF,TF,TF,TF,TF,TF,TF,TF,TF,TF,TF,TF,TF,TF,TF,TF,TF,TF,TF,TF,TF,TF,TF,TF,TF,TF,TF,TF,TF,TF,TF,TF,TF,TF,TF,TF,TF,TF,TF,TF,TF,TF,TF,TF,TF,TF,TF,TF,TF,TF,TF,TF,TF,TF,TF,TF,TF,TF,TF,TF,TF,TF,TF,TF,TF,TF,TF,TF,TF,TF,TF,TF,TF,TF,TF,TF,TF,TF,TF,TF,TF,TF,TF,TF,TF,TF,TF,TF,TF,TF,TF,TF,TF,TF,TF,TF,TF,TF,TF,TF,TF,TF,TF,TF,TF,TF,TF,TF,TF,TF,TF,TF,TF,TF,TF,TF,TF,TF,TF,TF,TF,TF,TF,TF,TF,TF,TF,TF,TF,TF,TF,TF,TF,TF,TF,TF,TF,TF,TF,TF,TF,TF,TF,TF,TF,TF,TF,TF,TF,TF,TF,TF,TF,TF,TF,TF,TF,TF,TF,TF,TF,TF,TF,TF,TF,TF,TF,TF,TF,TF,TF,TF,TF,TF,TF,TF,TF,TF,TF,TF,TF,TF,TF,TF,TF,TF,TF,TF,TF,TF,TF,TF,TF,TF,TF,TF,TF,TF,TF,TF,TF,TF,TF,TF,TF,TF,TF,TF,TF,TF,TF,TF,TF,TF,TF,TF,TF,TF,TF,TF,TF,TF,TF,TF,TF,TF,TF,TF,TF,TF,TF,TF,TF,TF,TF,TF,TF,TF,TF,TF,TF,TF,TF,TF,TF,TF,TF,TF,TF,TF,TF,TF,TF,TF,TF,TF,TF,TF,TF,TF,TF,TF,TF,TF,TF,TF,TF,TF,TF,TF,TF,TF,TF,TF,TF,TF,TF,TF,TF,TF,TF,TF,TF,TF,TF,TF,TF,TF,TF,TF,TF,TF,TF,TF,TF,TF,TF,TF,TF,TF,TF,TF,TF,TF,TF,TF,TF,TF,TF,TF,TF,TF,TF,TF,TF,TF,TF,TF,TF,TF,TF,TF,TF,TF,TF,TF,TF,TF,TF,TF,TF,TF,TF,TF,TF,TF,TF,TF,TF,TF,TF,TF,TF,TF,TF,TF,TF,TF,TF,TF,TF,TF,TF,TF,TF,TF,TF,TF,TF,TF,TF,TF,TF,TF,TF,TF,TF,TF,TF,TF,TF,TF,TF,TF,TF,TF,TF,TF,TF,TF,TF,TF,TF,TF,TF,TF,TF,TF,TF,TF,TF,TF,TF,TF,TF,TF,TF,TF,TF,TF,TF,TF,TF,TF,TF,TF,TF,TF,TF,TF,TF,TF,TF,TF,TF,TF,TF,TF,TF,TF,TF,TF,TF,TF,TF,TF,TF,TF,TF,TF,TF,TF,TF,TF,TF,TF,TF,TF,TF,TF,TF,TF,TF,TF,TF,TF,TF,TF,TF,TF,TF,TF,TF,TF,TF,TF,TF,TF,TF,TF,TF,TF,TF,TF,TF,TF,TF,TF,TF,TF,TF,TF,TF,TF,TF,TF,TF,TF,TF,TF,TF,TF,TF,TF,TF,TF,TF,TF,TF,TF,TF,TF,TF,TF,TF,TF,TF,TF,TF,TF,TF,TF,TF,TF,TF,TF,TF,TF,TF,TF,TF,TF,TF,TF,TF,TF,TF,TF,TF,TF,TF,TF,TF,TF,TF,TF,TF,TF,TF,TF,TF,TF,TF,TF,TF,TF,TF,TF,TF,TF,TF,TF,TF	Tpi1,Mif,Pgk1,Pkm,Npm1,Nfib,Rps2,Eif1,Cmss1,Pim3,Ccnl2,Uqcr11,Knop1,Rpl13a,Pdk1,Ubc,Rpl22,Pet100,Eif4b,Rpl27a,Slc2a3,Son,Gadd45b,Coa3,Nadk2,Fnip1,Sec13,Sfpq,Gtf3c6,Rpl3,Atp6v0b,Msantd4,Pgam1,Gadd45g,Ddx5,Rps19,Pigp,Etfb,Rexo2,Pim1,Vcan,Tfrc,Mboat2,Tubb5,Txlna,Mrpl41,2810004N23Rik,Oaf,Actg1,Ube2b,Rab5if,Bbc3,Rps23,Map2k2,Mex3a,Rps15a,Dnmt3a,Tbc1d5,Chd4,Rps20,Kdm3a,Egln1,Rragd,Rpl18,Tet2,Krcc1,Fbxl7,Cct4,Arhgap35,Rpl19,Ier2,Clmp,Park7,Prelid3a,Cox8a,Wsb1,Papola,Cfdp1,Creb3l2,Rps3a1,Psmd6,Fam32a,Ak4,Nxpe4,Tial1,Prpf31,Rpl30,1810009A15Rik,Enox1,Fzd8,Otulin,Slc7a2,Pfkp,Rpsa,Tomm20,Ddx21,Trpm7,Pabpc4,Cpxm1,Fam136a,Rpl5,Rps11,Irf2bp1,Rpl8,Seh1l,Pfkfb3,Cox4i2,Eif4g1,Ssu72,Angptl4,Vdac1,Gabarap,Tesk1,Hspa9,Fxr1,Mgarp,Rbm15b,Fam118b,Ccnl1,Nsd1,Nagk,Mbd3,Pwwp3a,Cirbp,Ccdc80,Zmym2,St6galnac3,Jagn1,Snx5,Anxa6,Rps4x,Snx25,Kalrn,Fibp,Ttn,Prorsd1,Rpl12,N6amt1,S100a11,Dennd4a,Ip6k1,Rad23b,Uqcc3,Dbi,Ciart,Ebf3,Nfic,Invs,Tsacc,Saysd1,Lamtor1,Tmem167,Eif1b,Lsm1,Rps12,Naaladl2,Mest,Rplp2,Crabp2,Sdr39u1,Gpr153,Nav1,Zfp771,Odc1,Pde7b,2410002F23Rik,Ccnd2,Znhit1,Bola2,Hnrnpa1,Ranbp1,Eef1b2,Bet1l,Acat2,Scara5,Ankrd28,Nob1,Glrx3,Dbnl,Ipo11,Zfp532,Exosc5,Inka1,Tmem147,Fasn,Eif4ebp1,Dpm2,Tmem175,Arpc5,Tfap4,Mydgf,Cul4a,Tet3,Mrpl36,Snapc5,Adamts17,Slc24a3,Ift27,Dnlz,Mettl1,Parp1,Skic8,Tnks2,Hmga2,Stub1,Suz12,Eef1a1,Dchs1,Nifk,Tmem100,Tmem254,Rpl23,Exosc1,Actb,Mcrip1,Gamt,Tgfb2,Jmjd6,Auts2,A630089N07Rik,Dzip3,Nup153,Upp2,Prxl2b,Eif3h,Basp1,Selenoh,Fkrp,Creb3l1,Smg1,Eif3b,Igfbp3,Clpp,Smad7,Kat6b,Map1b,Rplp1,Naa50,Per1,Sgcd,Snx29,Mrps12,Antxr2,Slc2a13,Sbf2,Sub1,Ubr5,Tmem126a,Zbtb8os,Ppp1r9a,Prkab2,Cebpz,Pbrm1,Ntn3,Slc4a7,Amotl2,Zfp637,Rpl23a,Sec22a,Kansl1l,Tln2,Ap1m1,Atg2b,Trmt6,Wwox,Tmod2,Bysl,Zfp239,Diablo,Hk2,Impa1,Pabpc4l,Gpatch4,Kdm5b,Herc2,Slc26a7,Chst14,Vash2,Cr1l,Mettl6,Hsp90ab1,Chid1,Txnrd1,Ly6e,Slc35b2,Eid1,Arsj,Atp5g1,Sphk2,Grb10,Svbp,Tcp1,4931406C07Rik,Tpp2,Sobp,Cacna1c,Ascc2,Eif4e,Tm9sf4,Ruvbl1,AI837181,Mat2a,Tceal5,Sall2,Tpst1,Clstn2,Ncl,Synrg,Magt1,Bri3,Glrx5,Stx18,Tmed1,Snn,Gtf2h5,Anapc11,Atp5a1,Igsf10,Mageh1,Phlda2,Evl,Atpif1,Rsu1,Mob3a,B4galt2,Napa,2210016L21Rik,Polr3d,Smim27,Josd2,Ap3d1,Psrc1,Luc7l3,Bcap29,Rpl27,Bckdk,Gga2,Vstm4,Sirt6,Atf4,Ybx1,Ndufb11,Ube2c,Srsf5,Abat,Wipf1,Sorcs2,Foxj3,Vdac2,Ccdc115,Usp14,Mrpl20,Vapa,Rgs19,Pts,Anp32b,Gna13,Gps2,H3f3a,Slc16a3,Sdk1,Slc35b1,Kptn,Cnrip1,Zbtb7a,Yae1d1,Acaa2,Fbxl5,Synpo,Sptan1,Zbtb1,Ormdl2,Crispld1,Ssb,Mrpl21,Selenos,Prkdc,Slc39a6,Egln3,Ctsl,Commd3,Ikbip,Toe1,Rmnd5a,Rnf145,Bag2,Dnajc8,Psma4,Gli2,Lamtor5,Prrg1,Bola1,Uqcc5,Zfp462,Gpm6b,Rps9,Psmb3,Snd1,Bcl7b,Gps1,Ddt,Cetn3,Gtf2h3,Tmem11,Hacd3,Ercc6l2,Ric8a,Gskip,Smim19,Cenpx,Manf,Platr25,Ptpn4,Psmc6,Pmm2,Egln2,Fcgrt,Mbd5,Pbxip1,Rack1,Fer,Maff,Urod,Slc25a36,Ube2q1,Gpsm2,Gpbp1l1,Ash2l,Ccn4,Nbea,Cep41,Eif2s3x,Atxn10,Hsf2,Sema5a,Fam172a,Etv6,Morf4l2,Serf1,Rida,Nkain3,Pomp,Dlg2,Cltc,Rmnd1,Npepl1,Ndufa6,Polr2j,Pianp,Tshz1,Adprh,Ntng1,Smad3,Polr1g,Hnrnph2,Ccdc167,Ndufa4l2,P3h4,Pdia4,C1qtnf6,Pfkl,Cic,Cttnbp2nl,Kmt5b,Nup54,Cers5,Gatad2a,Cwc25,Ino80e,Ewsr1,Rbbp7,Khsrp,Tomm5,Zfp518b,Rps27rt,Egfr,Cfap97,Hunk,Pogk,Ndst1,Gtf3c4,Ccdc106,Ppp1r14b,Ago3,Cspg4b,Crabp1,Man1a2,Tecpr1,Plbd2,Arhgap12,Chmp2b,Ilk,Mcat,Mtg2,Dlc1,Mycbp,Nudc,Hnrnpd,Orai3,Nadk,Rex1bd,Haghl,Imp4,Aff2,Armc1,Cfl2,Rbm38,Akt1s1,Sox12,Nckap5l,Cep44,Tmem160,Col24a1,Ube4a,Podxl2,Supt16,Trpm3,Tsc1,Tll1,Pcmtd2,Diaph2,Marchf6,Hexim1,Mthfd2,Adss,Nup205,Nsf,Fbrsl1,Dpp8,Cbx8,Zfp318,Ralgds,Tmem241,Ilf2,Usp28,Ano6,Ppa1,Fip1l1,Adck1,Bex4,Zfpl1,Tmem258,Nif3l1,Prkg1,Rbbp6,Bdh2,Prdx6,Secisbp2,Lrig2,Maco1,Snrpd3,Atp13a3,Aig1,Mrps22,Sptlc1,Hmgb1,Psmg3,Mxd4,Cacna1d,Sdf4,Pgd,Tmem44,Angptl2,Tgfbr2,Slc16a1,Ppat,Cd63,Kcnq5,Ttc13,Igfbp2,Akr1b3,Golim4,Nme1,Rpl38,Ddx18,Thada,Gna12,Trim28,Tmeff2,Dtx3,Igf2bp3,Camkmt,Zfp326,Ten1,Dhx35,Fbxo3,Hecw1,Rab34,Zeb2,Hsp90aa1,Ndufb3,Prdm5,Guk1,Thap12,Eeig2,Abl2,Notch3,Emp3,Hipk2,Nup93,Cep192,Thra,Uqcrq,Ppm1e,Rnf24,Cep164,Marchf3,Stambpl1,Syde2,Brd1,Col23a1,Tug1,Elovl4,Socs2,Rnaseh2c,Slc38a9,Pip5k1a,Mtfr1l,Gucd1,Cask,Wnk2,Fastk,Srpk1,Prelid2,Psmb2,Set,Ndufaf2,Fhit,Hspa13,Acaca,Ncor1,Phf20l1,Prps1,Glmp,Sdc4,Atp6v1f,Ubap2,Slmap,1810055G02Rik,Psme3,Ramp2,Nexn,Tada2a,Fjx1,Trim27,Rabep1,Kif16b,Cd276,Plin2,Lpin2,Septin6,Stat3,Abca1,Mettl27,Nin,Nenf,Prelid3b,Ifnar1,Ezr,Afg3l1,Phf20,Taf12,Lnpk,Sox11,Taf1d,Slc16a2,Prkaca,Rarg,Slc17a5,Elovl6,Agpat5,Ehd1,Impact,Mea1,Fnbp4,Agtr1a,Trmt112,Brix1,Tada3,Heph,Stra6,Dpf1,Socs5,Eif5a,Lims1,Nufip1,Tmem98,Tex15,Gkap1,Mtch1,Glyr1,Tmem47,Cluap1,Cdk8,Bach2,Smc3,Srfbp1,Gng11,Kdm7a,Lamtor4,Dcun1d5,Amer1,Unkl,Clptm1l,Phlda3,Nop10,Mybbp1a,Patz1,Farp2,Cct3,Rbfox1,Mepce,P3h2,Rps8,Slc20a2,Ccdc8,Srpr,Trip10,Cdkn2aipnl,Cndp2,Limd1,Slc39a11,Tcof1,Mcm6,Mcph1,Map3k12,Fhip2a,St3gal5,Meox2,Yaf2,Fat1,Eif3k,Ubl5,Atf7,Alx4,Ldlr,Cacna2d3,Xrcc5,Itga9,Pank3,Siva1,Hs6st2,Hspd1,Zfp948,Mtss1,Tbc1d16,Mapk9,Thsd7b,Dpy19l1,Xrn2,Sec63,Ppa2,Megf9,Srsf2,5730480H06Rik,Oser1,Clcn3,Fabp5,Pja1,Actr1b,Immt,Ube3c,Rabac1,Sephs2,Armcx2,Pfdn6,Slc7a5,Eef2,Farp1,Srsf12,Bcl10,Pawr,Acvr2b,Cdk5rap3,Psma7,Etl4,Smim30,Smim13,Pdzrn3,Celf1,Proser1,Hook2,Top1,Ssr4,Sh3kbp1,G3bp2,Cstb,Pappa2,Arrdc4,Zdhhc14,Zfp560,Klf10,Arhgap6,Hexdc,Lama5,Mapre1,Avl9,Ppp1r15a,Kansl1,Trmt1,Tmem39a,Fam120c,1110065P20Rik,Cct6a,Cul1,Pno1,Macroh2a2,Snapc1,Gnl3,Scamp1,Rfk,Afap1,Hdac2,Creb1,Anxa7,Phykpl,Tprgl,Rin2,Efna5,Hoxc4,Ltbp1,Cavin3,Acta2,Sgsm2,Gart,Csnk1g2,Nck2,Epha3,Rhbdd3,Lypd6,Abcb7,Psmb5,Atpaf1,Ndufa8,Naf1,Fam53a,Ube2i,Uqcc2,Gpc3,2610021A01Rik,Cbfa2t2,Alad,Ankfy1,Ldah,Slain2,Mtmr2,Scaper,Abhd17b,Pabpc1,St7,Ngdn,Cdca8,Hjurp,Neb,Chsy1,Sf3a3,Pmp22,Rxylt1,Pfdn2,Mapk1ip1l,Gphn,Fundc2,Rfc1,Numbl,Mapk8ip3,Tanc2,Tcp11l2,Tars,Dusp10,Ubl4a,Scfd2,Ubqln1,Ttc17,B3gntl1,Nolc1,Rbm4b,Hypk,Sdk2,Fbxl2,Mgat5,Fam216a,Slirp,Laptm4b,Ipo4,Idh3g,Fgfr2,Tmem108,Cpox,Tnfrsf19,Atp6v1g1,2310022B05Rik,Tlnrd1,Csnk1d,Iars,Golga7,Eif6,Ech1,Dph3,Metap1d,Ccnd3,Tacc2,Naa15,Psmc2,Ccdc125,Gsk3b,Vps26a,Wif1,Tmed2,Rpn1,Dhx40,Ifitm2,Ehmt1,U2surp,Tln1,Bcas3,Rad51b,Rcn1,Gtf2e2,Rab11fip2,Glrx2,Orc4,Eftud2,Gab2,Rps18-ps6,Kera,Prelid1,Atf7ip,Thrap3,Dph6,Adamts19,Usp6nl,Btaf1,Gmeb1,Rab31,Lta4h,Cadps2,Rybp,Mfsd14a,Sgtb,Adamts16,Agpat3,Mllt10,Arid1a,Spon1,Rbm10,Psmb4,Ccdc117,Gdi2,Cdca2,Plcl2,Bmp6,Marchf1,Scx,Gaa,Galnt18,Lyn,Pde4d,Sec23ip,Snx8,Ranbp2,Itpkb,Melk,Cdh8,Fbxo8,Dlg1,Med13,Nup214,Arhgap11a,Rpia,Tubb2a,Edn3,Map7d1,Vma21,Bzw1,Arpc1b,Prep,Dazap1,R3hdm1,Lsm7,Klf9,Calb1,Gnai1,Septin11,Dennd2b,Lztfl1,Ybx3,Supt3,Wdr36,Tomm70a,Hoxc10,Dchs2,Tmem131l,Osgep,Meox1,Nid1,Fam91a1,Nme2,Mtdh,Mthfd1l,Tmem150c,Tango6,Zbtb2,Grin3a,Efnb2,Fhl1,Alpl,Vcp,Surf4,Macrod1,Stk17b,Zmat3,Tbx18,Tle3,Slc7a1,Col6a6,Gyg,Aurkb,Ttk,Gon7,D430019H16Rik,Prex2,Wbp2,Enc1,Sppl3,Ppic,Jmy,Aurka,Bnip1,Snx2,Rassf3,Cthrc1,Klf2,Hdgf,Chd1,Msh3,Tbrg1,Baz2b,Cacul1,Nfe2l2,Pkn2,Tbc1d12,Arhgef3,Nrd1,Hycc2,Fez1,Kpna6,Dhx15,Sema6d,Ptbp1,Wipi1,Wdr48,Cwf19l2,Mecom,Max,Gpn3,Surf1,Polr2g,Nefm,Nipsnap1,St6gal1,Mbnl1,Nexmif,Pradc1,Matcap1,Nr3c1,Hba-x,Axin2,Arl8b,Gramd1b,Acbd6,Atp5g3,Runx2,Rbbp4,H2-K1,Cat,Dctpp1,Syce2,Impdh2,Fgfr3,Stag2,Cep83,Paics,Mrpl27
UpDown	TRUE	1.36934e-05	1047	3489	238	0.0682144	0.227316	TF:M10277_1	TF	Factor: Klf15; motif: RGGGMGGRGNNGGGGGNGG; match class: 1	21629	1861		TF,TF,TF,TF,TF,TF,TF,TF,TF,TF,TF,TF,TF,TF,TF,TF,TF,TF,TF,TF,TF,TF,TF,TF,TF,TF,TF,TF,TF,TF,TF,TF,TF,TF,TF,TF,TF,TF,TF,TF,TF,TF,TF,TF,TF,TF,TF,TF,TF,TF,TF,TF,TF,TF,TF,TF,TF,TF,TF,TF,TF,TF,TF,TF,TF,TF,TF,TF,TF,TF,TF,TF,TF,TF,TF,TF,TF,TF,TF,TF,TF,TF,TF,TF,TF,TF,TF,TF,TF,TF,TF,TF,TF,TF,TF,TF,TF,TF,TF,TF,TF,TF,TF,TF,TF,TF,TF,TF,TF,TF,TF,TF,TF,TF,TF,TF,TF,TF,TF,TF,TF,TF,TF,TF,TF,TF,TF,TF,TF,TF,TF,TF,TF,TF,TF,TF,TF,TF,TF,TF,TF,TF,TF,TF,TF,TF,TF,TF,TF,TF,TF,TF,TF,TF,TF,TF,TF,TF,TF,TF,TF,TF,TF,TF,TF,TF,TF,TF,TF,TF,TF,TF,TF,TF,TF,TF,TF,TF,TF,TF,TF,TF,TF,TF,TF,TF,TF,TF,TF,TF,TF,TF,TF,TF,TF,TF,TF,TF,TF,TF,TF,TF,TF,TF,TF,TF,TF,TF,TF,TF,TF,TF,TF,TF,TF,TF,TF,TF,TF,TF,TF,TF,TF,TF,TF,TF,TF,TF,TF,TF,TF,TF,TF,TF,TF,TF,TF,TF	Egr1,Nfib,6330403K07Rik,Marcksl1,Nrep,Son,Smarca2,Nfia,Bhlhe40,Cmtm3,Mex3a,Dnmt3a,Arhgap35,1110038F14Rik,Map3k2,Papola,Tuba1a,Zfp512b,Kctd12,Timm22,Rpsa,Rif1,Plag1,Tut4,Smarcc2,Rbpms,Rbx1,Tcf7l2,Crabp2,Dcakd,Zfp771,Tiparp,Zfp395,Atrnl1,Fads2,Pias2,Map3k19,Tet3,Mprip,Lats2,Asap1,Suz12,Cbx4,Ngly1,Arpc5l,Ip6k2,Basp1,Twf1,Map1b,Msrb2,Atp6v0a2,Slc4a7,Btg3,Tox,Vamp8,Kansl1l,Prr12,Bcl9,Lcorl,Zfp407,Mxra8,Pbx1,Mageh1,Scaf8,Wwc2,Cct2,Uba5,Mdm4,Lrrc4,Plekha7,Ccdc115,Rbm25,Pik3c2a,Nelfe,Insyn2a,Grina,Rnf145,Fam114a1,Gps1,Sh3pxd2a,Prkn,Mbd5,Axl,Urod,Eif2s3x,Sema5a,Cers5,Klf12,Hmgb3,Lpcat3,Arl5a,Imp4,Nckap5l,Ctnnbl1,Btbd2,Macroh2a1,Wdr18,Adck1,Prkg1,Prdx6,Snrpd3,Aig1,Tmem164,Mpzl1,Tmem44,Cdh2,Igfbp2,Wbp1l,Lrrc42,Fbxo3,Larp7,Baz2a,Foxo3,Nab1,Hdac7,Socs2,Gucd1,Usf2,Ndufaf2,Dse,Trim27,Ankrd40,Msl1,Samd1,Lrp1,Stat3,Rab1b,Smarcc1,Mdh2,Rarg,Dgkd,Agtr1a,Marchf7,Tro,Lims1,Tmem98,Gkap1,Cdk8,Tdp2,Czib,Auh,Crtc1,Fam114a2,Nsmce2,Limd1,Mcm6,Mcph1,Yaf2,Negr1,Oaz1,Rflnb,Grk3,Alg2,Acvr1b,Rfx3,Eif1ax,Angel2,Acvr2b,Sec61b,Pten,Abcg2,Pafah1b1,Hexdc,Avl9,Gpbp1,Med13l,Ppp3ca,Lypd6,Dapk2,Astn1,Lpgat1,Ghr,Numbl,Memo1,Hpcal1,Dusp10,Asb3,Myl9,Fdft1,Ccdc136,Fam216a,Sik1,Fam117b,Atp6v1g1,Csnk1d,Gm11837,Xiap,Rgma,Zfp618,Braf,Magi3,Fbxw8,Ocrl,Nr3c2,Sned1,Sgtb,Ntrk3,Pacsin1,Serinc2,Tspan18,Cdh8,Osbpl8,Dlg1,Ifi27l2a,Cdkn1c,Prdm16,Atxn1,Jak1,Rap1gds1,Pi4k2b,Meis2,Mkrn2,Lix1l,Cd24a,Sparc,Sat1,Pcnx,Rimklb,Rab3ip,Camk2n1,Chd1,Caln1,Itih5,Ar,Zfp9,Six1,Tiam2,Rfx7,Max,Gpn3,Crebzf,Nexmif,Ociad1,Nr3c1,Polk,Hhip,Syce2,Jarid2
UpDown	TRUE	1.4028e-05	995	3489	228	0.0653482	0.229146	TF:M02773_1	TF	Factor: Klf7; motif: NNNRCCMCGCCCNNNN; match class: 1	21629	1875		TF,TF,TF,TF,TF,TF,TF,TF,TF,TF,TF,TF,TF,TF,TF,TF,TF,TF,TF,TF,TF,TF,TF,TF,TF,TF,TF,TF,TF,TF,TF,TF,TF,TF,TF,TF,TF,TF,TF,TF,TF,TF,TF,TF,TF,TF,TF,TF,TF,TF,TF,TF,TF,TF,TF,TF,TF,TF,TF,TF,TF,TF,TF,TF,TF,TF,TF,TF,TF,TF,TF,TF,TF,TF,TF,TF,TF,TF,TF,TF,TF,TF,TF,TF,TF,TF,TF,TF,TF,TF,TF,TF,TF,TF,TF,TF,TF,TF,TF,TF,TF,TF,TF,TF,TF,TF,TF,TF,TF,TF,TF,TF,TF,TF,TF,TF,TF,TF,TF,TF,TF,TF,TF,TF,TF,TF,TF,TF,TF,TF,TF,TF,TF,TF,TF,TF,TF,TF,TF,TF,TF,TF,TF,TF,TF,TF,TF,TF,TF,TF,TF,TF,TF,TF,TF,TF,TF,TF,TF,TF,TF,TF,TF,TF,TF,TF,TF,TF,TF,TF,TF,TF,TF,TF,TF,TF,TF,TF,TF,TF,TF,TF,TF,TF,TF,TF,TF,TF,TF,TF,TF,TF,TF,TF,TF,TF,TF,TF,TF,TF,TF,TF,TF,TF,TF,TF,TF,TF,TF,TF,TF,TF,TF,TF,TF,TF,TF,TF,TF,TF,TF,TF,TF,TF,TF,TF,TF,TF	Gpi1,Bnip3,Sf3b6,Olfml3,Map2k2,Chd4,Nampt,Ak4,Fam136a,Ndrg1,Pals2,Plscr3,Atat1,Exoc6b,Zcchc24,Pwwp3a,Cirbp,Zfp771,Dnaaf9,Sap30,Mcrs1,Ndufa11,Inka1,Ngly1,Gamt,Basp1,Nxph4,Smg1,Cand2,Twf1,Kat6b,Slc2a13,Prkab2,Slc4a7,Cdkn2d,Kansl1l,Ing2,Brd9,Ccnt2,Bcl9,Tbcb,Ascc2,AI837181,Fkbp2,Dgcr6,Ap1b1,Dda1,Anapc11,Abhd17a,Usp25,Map1a,Gna11,Nrbp1,Erp29,Pik3r1,Wipf1,Plekha7,Hdac1,Usp14,Cnih2,Tm2d2,Tnfaip8,Hp1bp3,Hdgfl2,Ikbip,Grina,Supt4a,Gps1,Sh3bp4,Smim19,Stx17,Sema5a,Sec16a,Tiprl,Rabgef1,C1qtnf6,Cic,Klf12,Lpcat3,Pou2f1,Plpp1,Plbd2,Arhgap12,Hnrnpd,Ctnnbip1,Btbd2,Adss,Sesn1,Pgpep1,Luzp1,Fbrsl1,Prxl2c,Usp53,Maco1,Snrpd3,Uri1,Crebbp,Jkamp,Dmtf1,Pih1d1,Trim28,Lrrc42,Fbxo3,Lrpap1,Emp3,Ahsa2,Ctr9,Iqcb1,Uqcrq,Cnnm2,Pias1,Mcee,Gucd1,Set,Eml6,Cpne5,Bbln,Igsf8,Bet1,Prelid3b,Ifnar1,Uhrf2,Mdh2,Ehd1,Dgkd,Socs5,Eif5a,Mon2,Fndc5,Rnf187,Vps4a,Rab4b,Slc20a2,Mospd1,Mrps6,Arhgef25,Fhip2a,Ap2b1,Ddx54,Erc1,Sec63,Acvr1b,Srsf2,Tafazzin,Setx,Bcl10,Rab28,Hook2,Sh3kbp1,Vcl,Crtap,Klf10,Mapre1,Avl9,Med21,Ctnnb1,Gpbp1,Bltp1,Afap1,Ywhah,Creb1,Tsc22d2,Papss1,Sgsm2,Mms19,Fam53a,Myo6,Slain2,Ttyh3,B4galt1,Agap1,Abca5,Vamp2,Numbl,Eda,Hpcal1,Tanc2,Pag1,Rbm4b,Tram2,Atp6v1g1,2310022B05Rik,Csnk1d,Gm11837,Plekhf2,Itprid2,Vps26a,Magi3,Malt1,Zfp367,Slc35f5,Rock2,Nectin3,Tab3,Ptpn13,Ywhaq,Rybp,Tcf3,Sgtb,Mllt10,Sec23a,Cmtm4,Usp32,Edn3,Arpc1b,Smurf2,Srsf9,Supt3,Nup98,Sltm,2700097O09Rik,Eya4,Mkrn2,Tango6,Surf4,Nmd3,Rimklb,Snx2,Rassf3,Klf2,Msh3,Nfe2l2,Arhgef3,Wipi1,Cd9,Nub1,Micu1,Jarid2
UpDown	TRUE	1.48722e-05	7267	3489	1318	0.377759	0.181368	TF:M00119_1	TF	Factor: Max; motif: NNANCACGTGNTNN; match class: 1	21629	2053		TF,TF,TF,TF,TF,TF,TF,TF,TF,TF,TF,TF,TF,TF,TF,TF,TF,TF,TF,TF,TF,TF,TF,TF,TF,TF,TF,TF,TF,TF,TF,TF,TF,TF,TF,TF,TF,TF,TF,TF,TF,TF,TF,TF,TF,TF,TF,TF,TF,TF,TF,TF,TF,TF,TF,TF,TF,TF,TF,TF,TF,TF,TF,TF,TF,TF,TF,TF,TF,TF,TF,TF,TF,TF,TF,TF,TF,TF,TF,TF,TF,TF,TF,TF,TF,TF,TF,TF,TF,TF,TF,TF,TF,TF,TF,TF,TF,TF,TF,TF,TF,TF,TF,TF,TF,TF,TF,TF,TF,TF,TF,TF,TF,TF,TF,TF,TF,TF,TF,TF,TF,TF,TF,TF,TF,TF,TF,TF,TF,TF,TF,TF,TF,TF,TF,TF,TF,TF,TF,TF,TF,TF,TF,TF,TF,TF,TF,TF,TF,TF,TF,TF,TF,TF,TF,TF,TF,TF,TF,TF,TF,TF,TF,TF,TF,TF,TF,TF,TF,TF,TF,TF,TF,TF,TF,TF,TF,TF,TF,TF,TF,TF,TF,TF,TF,TF,TF,TF,TF,TF,TF,TF,TF,TF,TF,TF,TF,TF,TF,TF,TF,TF,TF,TF,TF,TF,TF,TF,TF,TF,TF,TF,TF,TF,TF,TF,TF,TF,TF,TF,TF,TF,TF,TF,TF,TF,TF,TF,TF,TF,TF,TF,TF,TF,TF,TF,TF,TF,TF,TF,TF,TF,TF,TF,TF,TF,TF,TF,TF,TF,TF,TF,TF,TF,TF,TF,TF,TF,TF,TF,TF,TF,TF,TF,TF,TF,TF,TF,TF,TF,TF,TF,TF,TF,TF,TF,TF,TF,TF,TF,TF,TF,TF,TF,TF,TF,TF,TF,TF,TF,TF,TF,TF,TF,TF,TF,TF,TF,TF,TF,TF,TF,TF,TF,TF,TF,TF,TF,TF,TF,TF,TF,TF,TF,TF,TF,TF,TF,TF,TF,TF,TF,TF,TF,TF,TF,TF,TF,TF,TF,TF,TF,TF,TF,TF,TF,TF,TF,TF,TF,TF,TF,TF,TF,TF,TF,TF,TF,TF,TF,TF,TF,TF,TF,TF,TF,TF,TF,TF,TF,TF,TF,TF,TF,TF,TF,TF,TF,TF,TF,TF,TF,TF,TF,TF,TF,TF,TF,TF,TF,TF,TF,TF,TF,TF,TF,TF,TF,TF,TF,TF,TF,TF,TF,TF,TF,TF,TF,TF,TF,TF,TF,TF,TF,TF,TF,TF,TF,TF,TF,TF,TF,TF,TF,TF,TF,TF,TF,TF,TF,TF,TF,TF,TF,TF,TF,TF,TF,TF,TF,TF,TF,TF,TF,TF,TF,TF,TF,TF,TF,TF,TF,TF,TF,TF,TF,TF,TF,TF,TF,TF,TF,TF,TF,TF,TF,TF,TF,TF,TF,TF,TF,TF,TF,TF,TF,TF,TF,TF,TF,TF,TF,TF,TF,TF,TF,TF,TF,TF,TF,TF,TF,TF,TF,TF,TF,TF,TF,TF,TF,TF,TF,TF,TF,TF,TF,TF,TF,TF,TF,TF,TF,TF,TF,TF,TF,TF,TF,TF,TF,TF,TF,TF,TF,TF,TF,TF,TF,TF,TF,TF,TF,TF,TF,TF,TF,TF,TF,TF,TF,TF,TF,TF,TF,TF,TF,TF,TF,TF,TF,TF,TF,TF,TF,TF,TF,TF,TF,TF,TF,TF,TF,TF,TF,TF,TF,TF,TF,TF,TF,TF,TF,TF,TF,TF,TF,TF,TF,TF,TF,TF,TF,TF,TF,TF,TF,TF,TF,TF,TF,TF,TF,TF,TF,TF,TF,TF,TF,TF,TF,TF,TF,TF,TF,TF,TF,TF,TF,TF,TF,TF,TF,TF,TF,TF,TF,TF,TF,TF,TF,TF,TF,TF,TF,TF,TF,TF,TF,TF,TF,TF,TF,TF,TF,TF,TF,TF,TF,TF,TF,TF,TF,TF,TF,TF,TF,TF,TF,TF,TF,TF,TF,TF,TF,TF,TF,TF,TF,TF,TF,TF,TF,TF,TF,TF,TF,TF,TF,TF,TF,TF,TF,TF,TF,TF,TF,TF,TF,TF,TF,TF,TF,TF,TF,TF,TF,TF,TF,TF,TF,TF,TF,TF,TF,TF,TF,TF,TF,TF,TF,TF,TF,TF,TF,TF,TF,TF,TF,TF,TF,TF,TF,TF,TF,TF,TF,TF,TF,TF,TF,TF,TF,TF,TF,TF,TF,TF,TF,TF,TF,TF,TF,TF,TF,TF,TF,TF,TF,TF,TF,TF,TF,TF,TF,TF,TF,TF,TF,TF,TF,TF,TF,TF,TF,TF,TF,TF,TF,TF,TF,TF,TF,TF,TF,TF,TF,TF,TF,TF,TF,TF,TF,TF,TF,TF,TF,TF,TF,TF,TF,TF,TF,TF,TF,TF,TF,TF,TF,TF,TF,TF,TF,TF,TF,TF,TF,TF,TF,TF,TF,TF,TF,TF,TF,TF,TF,TF,TF,TF,TF,TF,TF,TF,TF,TF,TF,TF,TF,TF,TF,TF,TF,TF,TF,TF,TF,TF,TF,TF,TF,TF,TF,TF,TF,TF,TF,TF,TF,TF,TF,TF,TF,TF,TF,TF,TF,TF,TF,TF,TF,TF,TF,TF,TF,TF,TF,TF,TF,TF,TF,TF,TF,TF,TF,TF,TF,TF,TF,TF,TF,TF,TF,TF,TF,TF,TF,TF,TF,TF,TF,TF,TF,TF,TF,TF,TF,TF,TF,TF,TF,TF,TF,TF,TF,TF,TF,TF,TF,TF,TF,TF,TF,TF,TF,TF,TF,TF,TF,TF,TF,TF,TF,TF,TF,TF,TF,TF,TF,TF,TF,TF,TF,TF,TF,TF,TF,TF,TF,TF,TF,TF,TF,TF,TF,TF,TF,TF,TF,TF,TF,TF,TF,TF,TF,TF,TF,TF,TF,TF,TF,TF,TF,TF,TF,TF,TF,TF,TF,TF,TF,TF,TF,TF,TF,TF,TF,TF,TF,TF,TF,TF,TF,TF,TF,TF,TF,TF,TF,TF,TF,TF,TF,TF,TF,TF,TF,TF,TF,TF,TF,TF,TF,TF,TF,TF,TF,TF,TF,TF,TF,TF,TF,TF,TF,TF,TF,TF,TF,TF,TF,TF,TF,TF,TF,TF,TF,TF,TF,TF,TF,TF,TF,TF,TF,TF,TF,TF,TF,TF,TF,TF,TF,TF,TF,TF,TF,TF,TF,TF,TF,TF,TF,TF,TF,TF,TF,TF,TF,TF,TF,TF,TF,TF,TF,TF,TF,TF,TF,TF,TF,TF,TF,TF,TF,TF,TF,TF,TF,TF,TF,TF,TF,TF,TF,TF,TF,TF,TF,TF,TF,TF,TF,TF,TF,TF,TF,TF,TF,TF,TF,TF,TF,TF,TF,TF,TF,TF,TF,TF,TF,TF,TF,TF,TF,TF,TF,TF,TF,TF,TF,TF,TF,TF,TF,TF,TF,TF,TF,TF,TF,TF,TF,TF,TF,TF,TF,TF,TF,TF,TF,TF,TF,TF,TF,TF,TF,TF,TF,TF,TF,TF,TF,TF,TF,TF,TF,TF,TF,TF,TF,TF,TF,TF,TF,TF,TF,TF,TF,TF,TF,TF,TF,TF,TF,TF,TF,TF,TF,TF,TF,TF,TF,TF,TF,TF,TF,TF,TF,TF,TF,TF,TF,TF,TF,TF,TF,TF,TF,TF,TF,TF,TF,TF,TF,TF,TF,TF,TF,TF,TF,TF,TF,TF,TF,TF,TF,TF,TF,TF,TF,TF,TF,TF,TF,TF,TF,TF,TF,TF,TF,TF,TF,TF,TF,TF,TF,TF,TF,TF,TF,TF,TF,TF,TF,TF,TF,TF,TF,TF,TF,TF,TF,TF,TF,TF,TF,TF,TF,TF,TF,TF,TF,TF,TF,TF,TF,TF,TF,TF,TF,TF,TF,TF,TF,TF,TF,TF,TF,TF,TF,TF,TF,TF,TF,TF,TF,TF,TF,TF,TF,TF,TF,TF,TF,TF,TF,TF,TF,TF,TF,TF,TF,TF,TF,TF,TF,TF,TF,TF,TF,TF,TF,TF,TF,TF,TF,TF,TF,TF,TF,TF,TF,TF,TF,TF,TF,TF,TF,TF,TF,TF,TF,TF,TF,TF,TF,TF,TF	Gapdh,mt-Nd1,Tpi1,Mif,Pgk1,Pkm,Bnip3,Npm1,Nfib,Rps2,Eif1,Cmss1,Pim3,Rps27a,Ccnl2,Knop1,Rpl13a,Pdk1,Ubc,Rpl22,Pet100,Eif4b,Rpl27a,Slc2a3,Son,Gadd45b,Lsp1,Sf3b6,Coa3,Nadk2,Fnip1,Crebrf,Sec13,Sfpq,Rpl35a,Gtf3c6,Atp6v0b,Prdx1,Msantd4,Nfia,Pgam1,Gadd45g,Ddx5,Rps19,Pigp,Etfb,H4c9,Rexo2,Pim1,Vcan,Tfrc,Tubb5,Txlna,Mrpl41,2810004N23Rik,Bhlhe40,Oaf,Ier3,Actg1,Ube2b,Cmtm3,Narf,Rab5if,Bbc3,Rps23,Map2k2,Mex3a,Dnmt3a,Eno2,Pin1,Tbc1d5,Chd4,Abcf1,Rps20,Marcks,Kdm3a,Egln1,Rragd,Tet2,Krcc1,Ift20,Pard3b,Fbxl7,Cct4,Srek1ip1,Arhgap35,Rpl19,Ier2,Clmp,Park7,Prelid3a,Cox8a,Nampt,Wsb1,Papola,Cfdp1,Calr,Creb3l2,Rps3a1,Kctd12,Rps10,Fam32a,Adam12,Ak4,Nxpe4,Tial1,Prpf31,Ndufa5,Rpl30,1810009A15Rik,Enox1,Fzd8,Otulin,Slc7a2,Pfkp,Eif5b,Rpsa,Matr3,Tomm20,Rif1,Ddx21,Fbn2,Trpm7,Pabpc4,Cpxm1,Bsg,Rpl5,Zkscan1,Rps11,Cuedc2,Irf2bp1,Rpl34,Rpl8,Seh1l,Pfkfb3,Cox4i2,Eif4g1,Angptl4,Vdac1,Gabarap,Tesk1,Hspa9,Fxr1,Atp5j,Mgarp,Rbm15b,Fam118b,Zc3h4,Ccnl1,Nsd1,Cox16,Anapc13,Mbd3,Pwwp3a,Cirbp,Ccdc80,Zmym2,St6galnac3,Dis3l2,Jagn1,Sulf2,Snx5,Hnrnpm,Mrps18c,Anxa6,Rps4x,Kalrn,Ttn,Mxi1,Prorsd1,Rpl12,N6amt1,S100a11,Dennd4a,Ip6k1,Rad23b,Uqcc3,Dbi,Ciart,Ebf3,Atl2,Nfic,Invs,Tsacc,Saysd1,Lamtor1,Tmem167,Eif1b,Rps12,Naaladl2,Mest,Rplp2,Crabp2,Rnf13,Igf2r,Rhobtb1,Sdr39u1,Nav1,Zfp771,Mpv17,Odc1,Pde7b,Dnajb11,Pdap1,2410002F23Rik,Ccnd2,Zfp521,Znhit1,Atp6v1h,Bola2,Hnrnpa1,Ranbp1,Dnaaf9,Eef1b2,Tpm3,Bet1l,Acat2,Scara5,Pias2,Creb5,Ankrd28,Dbnl,Ipo11,Atg10,Zfp532,Exosc5,Inka1,Tmem147,Fasn,Eif4ebp1,Dpm2,Snap47,Rpl31,Arpc5,Tfap4,Tmem234,Mydgf,Srsf11,Cul4a,Tet3,Mrpl36,Snapc5,Adamts17,Slc24a3,Dnlz,Mettl1,Parp1,Skic8,Lats2,Tnks2,Hmga2,Stub1,Suz12,Dchs1,Nifk,Tmem100,Txndc9,Tmem254,Ssbp1,Slit3,Rpl23,Exosc1,Actb,Mcrip1,Gamt,Tgfb2,Jmjd6,H4c18,Auts2,Ndrg2,A630089N07Rik,Nup153,Cul5,Upp2,Prxl2b,Eif3h,Basp1,Bptf,Selenoh,Fkrp,Ifi30,Creb3l1,Pygo1,Smg1,Eif3b,Igfbp3,Clpp,Smad7,Cog8,Kat6b,Setd5,Map1b,Rplp1,Snx17,Naa50,Per1,Sgcd,Med8,Snx29,Mrps12,Flrt2,Antxr2,Slc2a13,Sbf2,Sub1,Ubr5,Tmem126a,Zbtb8os,Ppp1r9a,Cacna1a,Prkab2,Kdm6a,Cebpz,Mtif2,Pbrm1,Ntn3,Slc4a7,Sanbr,Ddx39b,Scamp2,Rpl23a,Sec22a,Mfsd4a,Kansl1l,Tln2,Ap1m1,Atg2b,Trmt6,Wwox,Tmod2,Bysl,Zfp239,Ptprj,Diablo,Hk2,Impa1,AW551984,Pabpc4l,Gpatch4,Herc2,Cbx6,Slc26a7,Chst14,Pepd,Vash2,Cr1l,Mettl6,Mgat2,Hsp90ab1,Chid1,Txnrd1,Ly6e,Slc35b2,Eid1,Gtf2i,Arsj,Atp5g1,Grb10,Svbp,Tcp1,4931406C07Rik,Tpp2,Sobp,Cacna1c,Ascc2,Eif4e,Zfp710,Tm9sf4,Ruvbl1,AI837181,Mat2a,Prpf39,Lcorl,Zfp407,Tceal5,Tpst1,Ncl,Cnpy2,Synrg,Magt1,Bri3,Cisd2,Picalm,Stx18,Catsper2,Tmed1,Snn,Chchd3,Zfp518a,Gtf2h5,Anapc11,Atp5a1,Eif3e,Igsf10,Mageh1,Phlda2,Armcx6,Evl,Atpif1,Rsu1,Abhd17a,Mob3a,B4galt2,Napa,Uchl1,2210016L21Rik,Capn2,Polr3d,Smim27,Josd2,Ap3d1,Psrc1,Luc7l3,Plekhj1,Bcap29,Bckdk,Gna11,Golgb1,Gga2,Vstm4,Sirt6,Ube2v2,Atf4,Ybx1,Ndufb11,Ube2c,Srsf5,Reep3,Abat,Wipf1,Foxj3,Vdac2,Ccdc115,Katnbl1,Grn,Ptp4a3,Polr3k,Mrpl20,Vapa,Rgs19,Tor2a,Pts,Anp32b,Gna13,Gps2,H3f3a,Slc16a3,Slc35b1,Gpr180,Kptn,Hcfc1,Cnrip1,Ly86,Zbtb7a,Exosc4,Yae1d1,Acaa2,Fbxl5,Synpo,Sptan1,Zbtb1,Ormdl2,Amn1,Crispld1,Ssb,Mrpl21,Selenos,Prkdc,Scd1,Egln3,Ctsl,Commd3,Ikbip,Dnajc11,Rmnd5a,Rnf145,Bag2,Dnajc8,Psma4,Cmc2,Gli2,Lamtor5,Mrpl10,Mrpl11,Prrg1,Bola1,Uqcc5,Zfp462,Gpm6b,Rps9,Psmb3,Snd1,Bcl7b,Mogs,Gps1,Bex1,Ddt,Fam162a,Mid1,Cetn3,Gtf2h3,Tm9sf1,Tmem11,Hacd3,Ctf1,Ercc6l2,Ric8a,Gskip,Smim19,Cenpx,Manf,Gcc2,Platr25,Ptpn4,Psmc6,Pmm2,Egln2,Fcgrt,Mbd5,Pbxip1,Rack1,Fer,Ccz1,Maff,B4galt4,Urod,Slc25a36,Ube2q1,Rpl36al,Micos13,Fkbp8,Gpsm2,Gpbp1l1,Ash2l,Ccn4,Nbea,Cep41,Atxn10,Aspn,Hsf2,Sema5a,Wdfy3,Fam172a,Etv6,Morf4l2,Rida,Zfp207,Nkain3,Pomp,Dlg2,Cltc,Ints9,Rfc3,Rmnd1,Npepl1,Plgrkt,Ndufa6,Polr2j,Pianp,Tshz1,Adprh,Ntng1,Smad3,Polr1g,Hnrnph2,Ccdc167,Ndufa4l2,P3h4,Pdia4,C1qtnf6,Pfkl,Cic,Kmt5b,Nup54,Cox7c,Cyba,Tm9sf3,Tbc1d15,Cers5,Gatad2a,Ino80e,Ewsr1,Vwa8,Rbbp7,Meis1,Khsrp,Tomm5,Rps27rt,Egfr,Aven,Cfap97,Nt5c,Hunk,Pogk,Gria3,Ndst1,Elp5,Gtf3c4,Ltbp3,Ccdc106,Ppp1r14b,Ago3,Cspg4b,Crabp1,Man1a2,Tecpr1,Plbd2,Arhgap12,Ilk,Mtg2,Dlc1,Mycbp,Nudc,Hnrnpd,Orai3,Nadk,Rex1bd,Haghl,Imp4,Efna2,Aff2,Stt3b,Naa40,Armc1,Cfl2,Rbm38,Akt1s1,Sox12,Nckap5l,Ltv1,Dnajb12,Cep44,Gpatch2,Tmem160,Col24a1,Zfp68,Podxl2,Supt16,Trpm3,Tsc1,Pskh1,Tll1,Pcmtd2,Diaph2,Tor1aip1,Marchf6,Mthfd2,Adss,Nup205,Nsf,Wdr75,Fbrsl1,Dpp8,Cbx8,Zfp318,Tmem241,Usp53,Usp28,Ano6,Ppa1,Fip1l1,Adck1,Bex4,Zfpl1,Tmem258,Nif3l1,Prkg1,Rbbp6,Bdh2,Prdx6,Drg1,Pth1r,Secisbp2,Lrig2,Maco1,Mpnd,Uri1,Phc3,Atp13a3,Aig1,Mrps22,Hmgb1,Psmg3,Mxd4,Cacna1d,1810030O07Rik,Sdf4,Pgd,Tmem44,Zfhx3,Angptl2,Tgfbr2,Slc16a1,Ppat,Cd63,Kcnq5,Ntrk2,AW554918,Pih1d1,Ttc13,Igfbp2,Akr1b3,Golim4,Nme1,Tfcp2,Rpl38,Ddx18,Thada,Gna12,Trim28,Tmeff2,Dtx3,Igf2bp3,Camkmt,Qki,Nhp2,Nrip1,Zfp326,Ten1,Dhx35,Hecw1,Rab34,Zeb2,Hsp90aa1,Uty,Prdm5,Clta,Guk1,Kdm6b,Thap12,Abl2,Map3k20,Rtf2,Notch3,Emp3,Rhno1,Rufy1,Nup93,Cep192,Thra,Uqcrq,Ppm1e,Rnf24,Cep164,Marchf3,Nab1,Stambpl1,Syde2,Brd1,Eif3i,Col23a1,Tug1,Elovl4,Socs2,Rnaseh2c,Rpl14,Kat5,Slc38a9,Sfmbt1,Pip5k1a,Hdac5,Mtfr1l,Hoxc5,Wnk2,Fastk,Bnc2,Psmb2,Fbxw2,Set,Ndufaf2,Fhit,Ccn2,Sri,Snrk,Atp6v1e1,Ric1,Hspa13,Acaca,Cdc123,Ncor1,Phf20l1,Prps1,Bbln,Sdc4,Atp6v1f,Ubap2,Lrrc59,Slmap,1810055G02Rik,Psme3,Tmem200a,Ramp2,Nexn,Tada2a,Fjx1,Trim27,Rabep1,Kif16b,Cd276,Plin2,Lpin2,Trim44,Trhde,Stat3,Abca1,Mettl27,Nin,Asxl3,Nenf,Prelid3b,Ifnar1,Ubr2,Ezr,Afg3l1,Pdzrn4,Phf20,Taf12,Lnpk,Vps50,Sox11,Taf1d,Slc16a2,Prkaca,Rarg,Slc17a5,Elovl6,Agpat5,Ehd1,Pdia5,Impact,Mea1,Bccip,Fnbp4,Agtr1a,Trmt112,Brix1,Zup1,Stra6,Dpf1,Socs5,Eif5a,Lims1,Nufip1,Tmem98,Mtch1,Glyr1,Tmem47,Cluap1,Cdk8,Bach2,Smc3,Srfbp1,Gng11,Kdm7a,Lamtor4,Dcun1d5,Eif2s3y,Amer1,Unkl,Mrpl54,Clptm1l,Phlda3,Nop10,Mybbp1a,Patz1,Farp2,Cct3,Rbfox1,Mepce,Crtc1,P3h2,Rps8,Samd12,Slc20a2,Ccdc8,Srpr,Syn3,Trip10,Phactr1,Cdkn2aipnl,Cndp2,Taok3,Nsmce2,Limd1,Slc39a11,Tcof1,Mcm6,Ube4b,Arl2,B3galt1,Mcph1,Map3k12,Fhip2a,St3gal5,Meox2,Yaf2,Fat1,Tnfaip1,Eif3k,Ubl5,Atf7,Alx4,Ldlr,Cacna2d3,Xrcc5,Tob2,Itga9,Ccnh,Pank3,Siva1,Hs6st2,Erc2,Bhlhe41,Hspd1,Zfp948,Rflnb,Cd2ap,Mapk9,Dpy19l1,Xrn2,Sec63,Nup37,Trmt10a,Acvr1b,Megf9,Srsf2,5730480H06Rik,Oser1,Clcn3,Fabp5,Pja1,Clk1,Actr1b,Immt,Ube3c,Rabac1,Sephs2,Armcx2,Pfdn6,Slc7a5,Eef2,Farp1,Srsf12,Pawr,Acvr2b,Cdk5rap3,Megf8,Psma7,Etl4,Smim30,Ddr2,Ola1,Tubgcp5,Smim13,Celf1,Proser1,Tbc1d13,Hook2,Gxylt2,Top1,Ssr4,Sh3kbp1,G3bp2,Bcl2l11,Dkk2,Cstb,Vcl,Arrdc4,Zdhhc14,Madd,Zfp560,Klf10,Arhgap6,Hexdc,Lama5,Mapre1,Avl9,Ppp1r15a,Med21,Kansl1,Tmem39a,Fam120c,1110065P20Rik,Tube1,Cct6a,Cul1,Pno1,Macroh2a2,Snx24,Snapc1,Gnl3,Skp2,Scamp1,Afap1,Hdac2,Med13l,Ttc5,Klhl22,Creb1,Anxa7,Hlcs,Phykpl,Rin2,Etfa,Efna5,Hoxc4,Ltbp1,Acta2,Sgsm2,Gart,Csnk1g2,Nck2,Epha3,Adgrl1,Rhbdd3,Lypd6,Abcb7,Ubl3,Speg,Psmb5,Atpaf1,Ndufa8,Pak5,Naf1,Mms19,Fam53a,Ube2i,Zranb2,Uqcc2,Kctd8,2610021A01Rik,Cbfa2t2,Alad,Ankfy1,Ldah,Lpgat1,Slain2,Mtmr2,Scaper,Abhd17b,Zfp110,Ttyh3,Vps35l,Pabpc1,St7,Ngdn,Cdca8,Hjurp,Neb,Chsy1,Fmr1,Rxylt1,Pfdn2,Mapk1ip1l,Gphn,Fundc2,Vamp2,Rfc1,Srsf1,Numbl,Virma,Tanc2,Crbn,Adam10,Tcp11l2,Tars,Dusp10,Ubl4a,Scfd2,Tra2b,Ubqln1,Ttc17,B3gntl1,Rbm4b,Hypk,Sdk2,Fbxl2,Fdft1,Fam216a,Slirp,Laptm4b,Ipo4,Fam117b,Idh3g,Fgfr2,Tmem108,Cpox,Tnfrsf19,Atp6v1g1,2310022B05Rik,Tlnrd1,Csnk1d,Iars,Golga7,Eif6,Ech1,Dph3,Metap1d,Ccnd3,Tacc2,Naa15,Psmc2,Ndufs5,Ccdc125,Gsk3b,Itprid2,Vps26a,Wif1,Rev3l,Tmed2,Rpn1,Dhx40,Ifitm2,U2surp,Tln1,Sh3bp5,Bcas3,Rad51b,Rcn1,Rab11fip2,Orc4,Eftud2,Ryr3,Hat1,Kera,Prelid1,Adrm1,Atf7ip,Thrap3,Dph6,Adamts19,Usp6nl,Cep97,Btaf1,Slc35f5,Gmeb1,Kcnk2,Rab31,Lta4h,Cadps2,Rybp,Mfsd14a,Sgtb,Adamts16,Agpat3,Mllt10,Arid1a,Spon1,Rbm10,Psmb4,Ccdc117,Pcnp,Gdi2,Cdca2,Nmt2,Plcl2,Bmp6,Marchf1,Scx,Gramd1a,Gaa,Brd2,Galnt18,Pde4d,Mybph,Sec23ip,Tnpo1,Snx8,Ranbp2,Melk,Cdh8,Osbpl8,Fbxo8,Dlg1,Med13,Nup214,Unc5d,Usp32,Arhgap11a,Rpia,Tubb2a,Edn3,Map7d1,Vma21,Bzw1,Arpc1b,Prep,Dazap1,Atad5,R3hdm1,Lsm7,Klf9,Calb1,Gnai1,Pdia3,Prpf3,Septin11,Lrrtm3,Lztfl1,Ybx3,Camk2d,Fbln2,Supt3,Wdr36,Tomm70a,Dchs2,Sem1,Tmem131l,Psenen,Osgep,Meox1,Twsg1,Fam91a1,Nme2,Bex3,Mtdh,Mthfd1l,Tmem150c,Scand1,Tango6,Zbtb2,Grin3a,Efnb2,Fhl1,Dtnbp1,B3gnt5,Alpl,Vcp,Surf4,Macrod1,Stk17b,Zmat3,Tle3,Slc7a1,Gyg,Aurkb,Ttk,Gon7,D430019H16Rik,Prex2,Nmd3,Wbp2,Nrtn,Snx12,Enc1,Sppl3,Ppic,Jmy,Aurka,Bnip1,Rnf114,Pttg1,Kdm4b,Hnrnpk,Snx2,Rassf3,Cthrc1,Klf2,Lin28b,Hdgf,Chd1,Polr2h,Msh3,Tbrg1,Baz2b,Cacul1,4833420G17Rik,Nfe2l2,Pgrmc2,Pkn2,Arhgef3,Tmem9,Nrd1,Lmbrd2,Fez1,Kpna6,Dhx15,Sema6d,Ptbp1,Myl4,Wipi1,Wdr48,Cwf19l2,Mecom,Max,Gpn3,Nckap5,Surf1,Polr2g,Nefm,St6gal1,Mbnl1,Pradc1,Matcap1,Nr3c1,Sfmbt2,Hba-x,Vapb,Arl8b,Acbd6,Nub1,Atp5g3,Rps6kb1,Runx2,Rbbp4,H2-K1,Micu1,Dctpp1,Syce2,Impdh2,Lrrc58,Fgfr3,Stag2,Hbp1,Cep83,Atxn2,Paics,Mrpl27
UpDown	TRUE	1.48722e-05	7267	3489	1318	0.377759	0.181368	TF:M00119	TF	Factor: Max; motif: NNANCACGTGNTNN	21629	2052		TF,TF,TF,TF,TF,TF,TF,TF,TF,TF,TF,TF,TF,TF,TF,TF,TF,TF,TF,TF,TF,TF,TF,TF,TF,TF,TF,TF,TF,TF,TF,TF,TF,TF,TF,TF,TF,TF,TF,TF,TF,TF,TF,TF,TF,TF,TF,TF,TF,TF,TF,TF,TF,TF,TF,TF,TF,TF,TF,TF,TF,TF,TF,TF,TF,TF,TF,TF,TF,TF,TF,TF,TF,TF,TF,TF,TF,TF,TF,TF,TF,TF,TF,TF,TF,TF,TF,TF,TF,TF,TF,TF,TF,TF,TF,TF,TF,TF,TF,TF,TF,TF,TF,TF,TF,TF,TF,TF,TF,TF,TF,TF,TF,TF,TF,TF,TF,TF,TF,TF,TF,TF,TF,TF,TF,TF,TF,TF,TF,TF,TF,TF,TF,TF,TF,TF,TF,TF,TF,TF,TF,TF,TF,TF,TF,TF,TF,TF,TF,TF,TF,TF,TF,TF,TF,TF,TF,TF,TF,TF,TF,TF,TF,TF,TF,TF,TF,TF,TF,TF,TF,TF,TF,TF,TF,TF,TF,TF,TF,TF,TF,TF,TF,TF,TF,TF,TF,TF,TF,TF,TF,TF,TF,TF,TF,TF,TF,TF,TF,TF,TF,TF,TF,TF,TF,TF,TF,TF,TF,TF,TF,TF,TF,TF,TF,TF,TF,TF,TF,TF,TF,TF,TF,TF,TF,TF,TF,TF,TF,TF,TF,TF,TF,TF,TF,TF,TF,TF,TF,TF,TF,TF,TF,TF,TF,TF,TF,TF,TF,TF,TF,TF,TF,TF,TF,TF,TF,TF,TF,TF,TF,TF,TF,TF,TF,TF,TF,TF,TF,TF,TF,TF,TF,TF,TF,TF,TF,TF,TF,TF,TF,TF,TF,TF,TF,TF,TF,TF,TF,TF,TF,TF,TF,TF,TF,TF,TF,TF,TF,TF,TF,TF,TF,TF,TF,TF,TF,TF,TF,TF,TF,TF,TF,TF,TF,TF,TF,TF,TF,TF,TF,TF,TF,TF,TF,TF,TF,TF,TF,TF,TF,TF,TF,TF,TF,TF,TF,TF,TF,TF,TF,TF,TF,TF,TF,TF,TF,TF,TF,TF,TF,TF,TF,TF,TF,TF,TF,TF,TF,TF,TF,TF,TF,TF,TF,TF,TF,TF,TF,TF,TF,TF,TF,TF,TF,TF,TF,TF,TF,TF,TF,TF,TF,TF,TF,TF,TF,TF,TF,TF,TF,TF,TF,TF,TF,TF,TF,TF,TF,TF,TF,TF,TF,TF,TF,TF,TF,TF,TF,TF,TF,TF,TF,TF,TF,TF,TF,TF,TF,TF,TF,TF,TF,TF,TF,TF,TF,TF,TF,TF,TF,TF,TF,TF,TF,TF,TF,TF,TF,TF,TF,TF,TF,TF,TF,TF,TF,TF,TF,TF,TF,TF,TF,TF,TF,TF,TF,TF,TF,TF,TF,TF,TF,TF,TF,TF,TF,TF,TF,TF,TF,TF,TF,TF,TF,TF,TF,TF,TF,TF,TF,TF,TF,TF,TF,TF,TF,TF,TF,TF,TF,TF,TF,TF,TF,TF,TF,TF,TF,TF,TF,TF,TF,TF,TF,TF,TF,TF,TF,TF,TF,TF,TF,TF,TF,TF,TF,TF,TF,TF,TF,TF,TF,TF,TF,TF,TF,TF,TF,TF,TF,TF,TF,TF,TF,TF,TF,TF,TF,TF,TF,TF,TF,TF,TF,TF,TF,TF,TF,TF,TF,TF,TF,TF,TF,TF,TF,TF,TF,TF,TF,TF,TF,TF,TF,TF,TF,TF,TF,TF,TF,TF,TF,TF,TF,TF,TF,TF,TF,TF,TF,TF,TF,TF,TF,TF,TF,TF,TF,TF,TF,TF,TF,TF,TF,TF,TF,TF,TF,TF,TF,TF,TF,TF,TF,TF,TF,TF,TF,TF,TF,TF,TF,TF,TF,TF,TF,TF,TF,TF,TF,TF,TF,TF,TF,TF,TF,TF,TF,TF,TF,TF,TF,TF,TF,TF,TF,TF,TF,TF,TF,TF,TF,TF,TF,TF,TF,TF,TF,TF,TF,TF,TF,TF,TF,TF,TF,TF,TF,TF,TF,TF,TF,TF,TF,TF,TF,TF,TF,TF,TF,TF,TF,TF,TF,TF,TF,TF,TF,TF,TF,TF,TF,TF,TF,TF,TF,TF,TF,TF,TF,TF,TF,TF,TF,TF,TF,TF,TF,TF,TF,TF,TF,TF,TF,TF,TF,TF,TF,TF,TF,TF,TF,TF,TF,TF,TF,TF,TF,TF,TF,TF,TF,TF,TF,TF,TF,TF,TF,TF,TF,TF,TF,TF,TF,TF,TF,TF,TF,TF,TF,TF,TF,TF,TF,TF,TF,TF,TF,TF,TF,TF,TF,TF,TF,TF,TF,TF,TF,TF,TF,TF,TF,TF,TF,TF,TF,TF,TF,TF,TF,TF,TF,TF,TF,TF,TF,TF,TF,TF,TF,TF,TF,TF,TF,TF,TF,TF,TF,TF,TF,TF,TF,TF,TF,TF,TF,TF,TF,TF,TF,TF,TF,TF,TF,TF,TF,TF,TF,TF,TF,TF,TF,TF,TF,TF,TF,TF,TF,TF,TF,TF,TF,TF,TF,TF,TF,TF,TF,TF,TF,TF,TF,TF,TF,TF,TF,TF,TF,TF,TF,TF,TF,TF,TF,TF,TF,TF,TF,TF,TF,TF,TF,TF,TF,TF,TF,TF,TF,TF,TF,TF,TF,TF,TF,TF,TF,TF,TF,TF,TF,TF,TF,TF,TF,TF,TF,TF,TF,TF,TF,TF,TF,TF,TF,TF,TF,TF,TF,TF,TF,TF,TF,TF,TF,TF,TF,TF,TF,TF,TF,TF,TF,TF,TF,TF,TF,TF,TF,TF,TF,TF,TF,TF,TF,TF,TF,TF,TF,TF,TF,TF,TF,TF,TF,TF,TF,TF,TF,TF,TF,TF,TF,TF,TF,TF,TF,TF,TF,TF,TF,TF,TF,TF,TF,TF,TF,TF,TF,TF,TF,TF,TF,TF,TF,TF,TF,TF,TF,TF,TF,TF,TF,TF,TF,TF,TF,TF,TF,TF,TF,TF,TF,TF,TF,TF,TF,TF,TF,TF,TF,TF,TF,TF,TF,TF,TF,TF,TF,TF,TF,TF,TF,TF,TF,TF,TF,TF,TF,TF,TF,TF,TF,TF,TF,TF,TF,TF,TF,TF,TF,TF,TF,TF,TF,TF,TF,TF,TF,TF,TF,TF,TF,TF,TF,TF,TF,TF,TF,TF,TF,TF,TF,TF,TF,TF,TF,TF,TF,TF,TF,TF,TF,TF,TF,TF,TF,TF,TF,TF,TF,TF,TF,TF,TF,TF,TF,TF,TF,TF,TF,TF,TF,TF,TF,TF,TF,TF,TF,TF,TF,TF,TF,TF,TF,TF,TF,TF,TF,TF,TF,TF,TF,TF,TF,TF,TF,TF,TF,TF,TF,TF,TF,TF,TF,TF,TF,TF,TF,TF,TF,TF,TF,TF,TF,TF,TF,TF,TF,TF,TF,TF,TF,TF,TF,TF,TF,TF,TF,TF,TF,TF,TF,TF,TF,TF,TF,TF,TF,TF,TF,TF,TF,TF,TF,TF,TF,TF,TF,TF,TF,TF,TF,TF,TF,TF,TF,TF,TF,TF,TF,TF,TF,TF,TF,TF,TF,TF,TF,TF,TF,TF,TF,TF,TF,TF,TF,TF,TF,TF,TF,TF,TF,TF,TF,TF,TF,TF,TF,TF,TF,TF,TF,TF,TF,TF,TF,TF,TF,TF,TF,TF,TF,TF,TF,TF,TF,TF,TF,TF,TF,TF,TF,TF,TF,TF,TF,TF,TF,TF,TF,TF,TF,TF,TF,TF,TF,TF,TF,TF,TF,TF,TF,TF,TF,TF,TF,TF,TF,TF,TF,TF,TF,TF,TF,TF,TF,TF,TF,TF,TF,TF,TF,TF,TF,TF,TF,TF,TF,TF,TF,TF,TF,TF,TF,TF,TF,TF,TF,TF,TF,TF,TF,TF,TF,TF,TF,TF,TF,TF,TF,TF,TF,TF,TF,TF,TF,TF,TF,TF,TF,TF,TF,TF,TF,TF,TF,TF,TF,TF,TF,TF,TF,TF,TF,TF,TF,TF,TF,TF,TF,TF,TF,TF,TF,TF,TF,TF,TF,TF,TF,TF,TF,TF,TF,TF,TF,TF	Gapdh,mt-Nd1,Tpi1,Mif,Pgk1,Pkm,Bnip3,Npm1,Nfib,Rps2,Eif1,Cmss1,Pim3,Rps27a,Ccnl2,Knop1,Rpl13a,Pdk1,Ubc,Rpl22,Pet100,Eif4b,Rpl27a,Slc2a3,Son,Gadd45b,Lsp1,Sf3b6,Coa3,Nadk2,Fnip1,Crebrf,Sec13,Sfpq,Rpl35a,Gtf3c6,Atp6v0b,Prdx1,Msantd4,Nfia,Pgam1,Gadd45g,Ddx5,Rps19,Pigp,Etfb,H4c9,Rexo2,Pim1,Vcan,Tfrc,Tubb5,Txlna,Mrpl41,2810004N23Rik,Bhlhe40,Oaf,Ier3,Actg1,Ube2b,Cmtm3,Narf,Rab5if,Bbc3,Rps23,Map2k2,Mex3a,Dnmt3a,Eno2,Pin1,Tbc1d5,Chd4,Abcf1,Rps20,Marcks,Kdm3a,Egln1,Rragd,Tet2,Krcc1,Ift20,Pard3b,Fbxl7,Cct4,Srek1ip1,Arhgap35,Rpl19,Ier2,Clmp,Park7,Prelid3a,Cox8a,Nampt,Wsb1,Papola,Cfdp1,Calr,Creb3l2,Rps3a1,Kctd12,Rps10,Fam32a,Adam12,Ak4,Nxpe4,Tial1,Prpf31,Ndufa5,Rpl30,1810009A15Rik,Enox1,Fzd8,Otulin,Slc7a2,Pfkp,Eif5b,Rpsa,Matr3,Tomm20,Rif1,Ddx21,Fbn2,Trpm7,Pabpc4,Cpxm1,Bsg,Rpl5,Zkscan1,Rps11,Cuedc2,Irf2bp1,Rpl34,Rpl8,Seh1l,Pfkfb3,Cox4i2,Eif4g1,Angptl4,Vdac1,Gabarap,Tesk1,Hspa9,Fxr1,Atp5j,Mgarp,Rbm15b,Fam118b,Zc3h4,Ccnl1,Nsd1,Cox16,Anapc13,Mbd3,Pwwp3a,Cirbp,Ccdc80,Zmym2,St6galnac3,Dis3l2,Jagn1,Sulf2,Snx5,Hnrnpm,Mrps18c,Anxa6,Rps4x,Kalrn,Ttn,Mxi1,Prorsd1,Rpl12,N6amt1,S100a11,Dennd4a,Ip6k1,Rad23b,Uqcc3,Dbi,Ciart,Ebf3,Atl2,Nfic,Invs,Tsacc,Saysd1,Lamtor1,Tmem167,Eif1b,Rps12,Naaladl2,Mest,Rplp2,Crabp2,Rnf13,Igf2r,Rhobtb1,Sdr39u1,Nav1,Zfp771,Mpv17,Odc1,Pde7b,Dnajb11,Pdap1,2410002F23Rik,Ccnd2,Zfp521,Znhit1,Atp6v1h,Bola2,Hnrnpa1,Ranbp1,Dnaaf9,Eef1b2,Tpm3,Bet1l,Acat2,Scara5,Pias2,Creb5,Ankrd28,Dbnl,Ipo11,Atg10,Zfp532,Exosc5,Inka1,Tmem147,Fasn,Eif4ebp1,Dpm2,Snap47,Rpl31,Arpc5,Tfap4,Tmem234,Mydgf,Srsf11,Cul4a,Tet3,Mrpl36,Snapc5,Adamts17,Slc24a3,Dnlz,Mettl1,Parp1,Skic8,Lats2,Tnks2,Hmga2,Stub1,Suz12,Dchs1,Nifk,Tmem100,Txndc9,Tmem254,Ssbp1,Slit3,Rpl23,Exosc1,Actb,Mcrip1,Gamt,Tgfb2,Jmjd6,H4c18,Auts2,Ndrg2,A630089N07Rik,Nup153,Cul5,Upp2,Prxl2b,Eif3h,Basp1,Bptf,Selenoh,Fkrp,Ifi30,Creb3l1,Pygo1,Smg1,Eif3b,Igfbp3,Clpp,Smad7,Cog8,Kat6b,Setd5,Map1b,Rplp1,Snx17,Naa50,Per1,Sgcd,Med8,Snx29,Mrps12,Flrt2,Antxr2,Slc2a13,Sbf2,Sub1,Ubr5,Tmem126a,Zbtb8os,Ppp1r9a,Cacna1a,Prkab2,Kdm6a,Cebpz,Mtif2,Pbrm1,Ntn3,Slc4a7,Sanbr,Ddx39b,Scamp2,Rpl23a,Sec22a,Mfsd4a,Kansl1l,Tln2,Ap1m1,Atg2b,Trmt6,Wwox,Tmod2,Bysl,Zfp239,Ptprj,Diablo,Hk2,Impa1,AW551984,Pabpc4l,Gpatch4,Herc2,Cbx6,Slc26a7,Chst14,Pepd,Vash2,Cr1l,Mettl6,Mgat2,Hsp90ab1,Chid1,Txnrd1,Ly6e,Slc35b2,Eid1,Gtf2i,Arsj,Atp5g1,Grb10,Svbp,Tcp1,4931406C07Rik,Tpp2,Sobp,Cacna1c,Ascc2,Eif4e,Zfp710,Tm9sf4,Ruvbl1,AI837181,Mat2a,Prpf39,Lcorl,Zfp407,Tceal5,Tpst1,Ncl,Cnpy2,Synrg,Magt1,Bri3,Cisd2,Picalm,Stx18,Catsper2,Tmed1,Snn,Chchd3,Zfp518a,Gtf2h5,Anapc11,Atp5a1,Eif3e,Igsf10,Mageh1,Phlda2,Armcx6,Evl,Atpif1,Rsu1,Abhd17a,Mob3a,B4galt2,Napa,Uchl1,2210016L21Rik,Capn2,Polr3d,Smim27,Josd2,Ap3d1,Psrc1,Luc7l3,Plekhj1,Bcap29,Bckdk,Gna11,Golgb1,Gga2,Vstm4,Sirt6,Ube2v2,Atf4,Ybx1,Ndufb11,Ube2c,Srsf5,Reep3,Abat,Wipf1,Foxj3,Vdac2,Ccdc115,Katnbl1,Grn,Ptp4a3,Polr3k,Mrpl20,Vapa,Rgs19,Tor2a,Pts,Anp32b,Gna13,Gps2,H3f3a,Slc16a3,Slc35b1,Gpr180,Kptn,Hcfc1,Cnrip1,Ly86,Zbtb7a,Exosc4,Yae1d1,Acaa2,Fbxl5,Synpo,Sptan1,Zbtb1,Ormdl2,Amn1,Crispld1,Ssb,Mrpl21,Selenos,Prkdc,Scd1,Egln3,Ctsl,Commd3,Ikbip,Dnajc11,Rmnd5a,Rnf145,Bag2,Dnajc8,Psma4,Cmc2,Gli2,Lamtor5,Mrpl10,Mrpl11,Prrg1,Bola1,Uqcc5,Zfp462,Gpm6b,Rps9,Psmb3,Snd1,Bcl7b,Mogs,Gps1,Bex1,Ddt,Fam162a,Mid1,Cetn3,Gtf2h3,Tm9sf1,Tmem11,Hacd3,Ctf1,Ercc6l2,Ric8a,Gskip,Smim19,Cenpx,Manf,Gcc2,Platr25,Ptpn4,Psmc6,Pmm2,Egln2,Fcgrt,Mbd5,Pbxip1,Rack1,Fer,Ccz1,Maff,B4galt4,Urod,Slc25a36,Ube2q1,Rpl36al,Micos13,Fkbp8,Gpsm2,Gpbp1l1,Ash2l,Ccn4,Nbea,Cep41,Atxn10,Aspn,Hsf2,Sema5a,Wdfy3,Fam172a,Etv6,Morf4l2,Rida,Zfp207,Nkain3,Pomp,Dlg2,Cltc,Ints9,Rfc3,Rmnd1,Npepl1,Plgrkt,Ndufa6,Polr2j,Pianp,Tshz1,Adprh,Ntng1,Smad3,Polr1g,Hnrnph2,Ccdc167,Ndufa4l2,P3h4,Pdia4,C1qtnf6,Pfkl,Cic,Kmt5b,Nup54,Cox7c,Cyba,Tm9sf3,Tbc1d15,Cers5,Gatad2a,Ino80e,Ewsr1,Vwa8,Rbbp7,Meis1,Khsrp,Tomm5,Rps27rt,Egfr,Aven,Cfap97,Nt5c,Hunk,Pogk,Gria3,Ndst1,Elp5,Gtf3c4,Ltbp3,Ccdc106,Ppp1r14b,Ago3,Cspg4b,Crabp1,Man1a2,Tecpr1,Plbd2,Arhgap12,Ilk,Mtg2,Dlc1,Mycbp,Nudc,Hnrnpd,Orai3,Nadk,Rex1bd,Haghl,Imp4,Efna2,Aff2,Stt3b,Naa40,Armc1,Cfl2,Rbm38,Akt1s1,Sox12,Nckap5l,Ltv1,Dnajb12,Cep44,Gpatch2,Tmem160,Col24a1,Zfp68,Podxl2,Supt16,Trpm3,Tsc1,Pskh1,Tll1,Pcmtd2,Diaph2,Tor1aip1,Marchf6,Mthfd2,Adss,Nup205,Nsf,Wdr75,Fbrsl1,Dpp8,Cbx8,Zfp318,Tmem241,Usp53,Usp28,Ano6,Ppa1,Fip1l1,Adck1,Bex4,Zfpl1,Tmem258,Nif3l1,Prkg1,Rbbp6,Bdh2,Prdx6,Drg1,Pth1r,Secisbp2,Lrig2,Maco1,Mpnd,Uri1,Phc3,Atp13a3,Aig1,Mrps22,Hmgb1,Psmg3,Mxd4,Cacna1d,1810030O07Rik,Sdf4,Pgd,Tmem44,Zfhx3,Angptl2,Tgfbr2,Slc16a1,Ppat,Cd63,Kcnq5,Ntrk2,AW554918,Pih1d1,Ttc13,Igfbp2,Akr1b3,Golim4,Nme1,Tfcp2,Rpl38,Ddx18,Thada,Gna12,Trim28,Tmeff2,Dtx3,Igf2bp3,Camkmt,Qki,Nhp2,Nrip1,Zfp326,Ten1,Dhx35,Hecw1,Rab34,Zeb2,Hsp90aa1,Uty,Prdm5,Clta,Guk1,Kdm6b,Thap12,Abl2,Map3k20,Rtf2,Notch3,Emp3,Rhno1,Rufy1,Nup93,Cep192,Thra,Uqcrq,Ppm1e,Rnf24,Cep164,Marchf3,Nab1,Stambpl1,Syde2,Brd1,Eif3i,Col23a1,Tug1,Elovl4,Socs2,Rnaseh2c,Rpl14,Kat5,Slc38a9,Sfmbt1,Pip5k1a,Hdac5,Mtfr1l,Hoxc5,Wnk2,Fastk,Bnc2,Psmb2,Fbxw2,Set,Ndufaf2,Fhit,Ccn2,Sri,Snrk,Atp6v1e1,Ric1,Hspa13,Acaca,Cdc123,Ncor1,Phf20l1,Prps1,Bbln,Sdc4,Atp6v1f,Ubap2,Lrrc59,Slmap,1810055G02Rik,Psme3,Tmem200a,Ramp2,Nexn,Tada2a,Fjx1,Trim27,Rabep1,Kif16b,Cd276,Plin2,Lpin2,Trim44,Trhde,Stat3,Abca1,Mettl27,Nin,Asxl3,Nenf,Prelid3b,Ifnar1,Ubr2,Ezr,Afg3l1,Pdzrn4,Phf20,Taf12,Lnpk,Vps50,Sox11,Taf1d,Slc16a2,Prkaca,Rarg,Slc17a5,Elovl6,Agpat5,Ehd1,Pdia5,Impact,Mea1,Bccip,Fnbp4,Agtr1a,Trmt112,Brix1,Zup1,Stra6,Dpf1,Socs5,Eif5a,Lims1,Nufip1,Tmem98,Mtch1,Glyr1,Tmem47,Cluap1,Cdk8,Bach2,Smc3,Srfbp1,Gng11,Kdm7a,Lamtor4,Dcun1d5,Eif2s3y,Amer1,Unkl,Mrpl54,Clptm1l,Phlda3,Nop10,Mybbp1a,Patz1,Farp2,Cct3,Rbfox1,Mepce,Crtc1,P3h2,Rps8,Samd12,Slc20a2,Ccdc8,Srpr,Syn3,Trip10,Phactr1,Cdkn2aipnl,Cndp2,Taok3,Nsmce2,Limd1,Slc39a11,Tcof1,Mcm6,Ube4b,Arl2,B3galt1,Mcph1,Map3k12,Fhip2a,St3gal5,Meox2,Yaf2,Fat1,Tnfaip1,Eif3k,Ubl5,Atf7,Alx4,Ldlr,Cacna2d3,Xrcc5,Tob2,Itga9,Ccnh,Pank3,Siva1,Hs6st2,Erc2,Bhlhe41,Hspd1,Zfp948,Rflnb,Cd2ap,Mapk9,Dpy19l1,Xrn2,Sec63,Nup37,Trmt10a,Acvr1b,Megf9,Srsf2,5730480H06Rik,Oser1,Clcn3,Fabp5,Pja1,Clk1,Actr1b,Immt,Ube3c,Rabac1,Sephs2,Armcx2,Pfdn6,Slc7a5,Eef2,Farp1,Srsf12,Pawr,Acvr2b,Cdk5rap3,Megf8,Psma7,Etl4,Smim30,Ddr2,Ola1,Tubgcp5,Smim13,Celf1,Proser1,Tbc1d13,Hook2,Gxylt2,Top1,Ssr4,Sh3kbp1,G3bp2,Bcl2l11,Dkk2,Cstb,Vcl,Arrdc4,Zdhhc14,Madd,Zfp560,Klf10,Arhgap6,Hexdc,Lama5,Mapre1,Avl9,Ppp1r15a,Med21,Kansl1,Tmem39a,Fam120c,1110065P20Rik,Tube1,Cct6a,Cul1,Pno1,Macroh2a2,Snx24,Snapc1,Gnl3,Skp2,Scamp1,Afap1,Hdac2,Med13l,Ttc5,Klhl22,Creb1,Anxa7,Hlcs,Phykpl,Rin2,Etfa,Efna5,Hoxc4,Ltbp1,Acta2,Sgsm2,Gart,Csnk1g2,Nck2,Epha3,Adgrl1,Rhbdd3,Lypd6,Abcb7,Ubl3,Speg,Psmb5,Atpaf1,Ndufa8,Pak5,Naf1,Mms19,Fam53a,Ube2i,Zranb2,Uqcc2,Kctd8,2610021A01Rik,Cbfa2t2,Alad,Ankfy1,Ldah,Lpgat1,Slain2,Mtmr2,Scaper,Abhd17b,Zfp110,Ttyh3,Vps35l,Pabpc1,St7,Ngdn,Cdca8,Hjurp,Neb,Chsy1,Fmr1,Rxylt1,Pfdn2,Mapk1ip1l,Gphn,Fundc2,Vamp2,Rfc1,Srsf1,Numbl,Virma,Tanc2,Crbn,Adam10,Tcp11l2,Tars,Dusp10,Ubl4a,Scfd2,Tra2b,Ubqln1,Ttc17,B3gntl1,Rbm4b,Hypk,Sdk2,Fbxl2,Fdft1,Fam216a,Slirp,Laptm4b,Ipo4,Fam117b,Idh3g,Fgfr2,Tmem108,Cpox,Tnfrsf19,Atp6v1g1,2310022B05Rik,Tlnrd1,Csnk1d,Iars,Golga7,Eif6,Ech1,Dph3,Metap1d,Ccnd3,Tacc2,Naa15,Psmc2,Ndufs5,Ccdc125,Gsk3b,Itprid2,Vps26a,Wif1,Rev3l,Tmed2,Rpn1,Dhx40,Ifitm2,U2surp,Tln1,Sh3bp5,Bcas3,Rad51b,Rcn1,Rab11fip2,Orc4,Eftud2,Ryr3,Hat1,Kera,Prelid1,Adrm1,Atf7ip,Thrap3,Dph6,Adamts19,Usp6nl,Cep97,Btaf1,Slc35f5,Gmeb1,Kcnk2,Rab31,Lta4h,Cadps2,Rybp,Mfsd14a,Sgtb,Adamts16,Agpat3,Mllt10,Arid1a,Spon1,Rbm10,Psmb4,Ccdc117,Pcnp,Gdi2,Cdca2,Nmt2,Plcl2,Bmp6,Marchf1,Scx,Gramd1a,Gaa,Brd2,Galnt18,Pde4d,Mybph,Sec23ip,Tnpo1,Snx8,Ranbp2,Melk,Cdh8,Osbpl8,Fbxo8,Dlg1,Med13,Nup214,Unc5d,Usp32,Arhgap11a,Rpia,Tubb2a,Edn3,Map7d1,Vma21,Bzw1,Arpc1b,Prep,Dazap1,Atad5,R3hdm1,Lsm7,Klf9,Calb1,Gnai1,Pdia3,Prpf3,Septin11,Lrrtm3,Lztfl1,Ybx3,Camk2d,Fbln2,Supt3,Wdr36,Tomm70a,Dchs2,Sem1,Tmem131l,Psenen,Osgep,Meox1,Twsg1,Fam91a1,Nme2,Bex3,Mtdh,Mthfd1l,Tmem150c,Scand1,Tango6,Zbtb2,Grin3a,Efnb2,Fhl1,Dtnbp1,B3gnt5,Alpl,Vcp,Surf4,Macrod1,Stk17b,Zmat3,Tle3,Slc7a1,Gyg,Aurkb,Ttk,Gon7,D430019H16Rik,Prex2,Nmd3,Wbp2,Nrtn,Snx12,Enc1,Sppl3,Ppic,Jmy,Aurka,Bnip1,Rnf114,Pttg1,Kdm4b,Hnrnpk,Snx2,Rassf3,Cthrc1,Klf2,Lin28b,Hdgf,Chd1,Polr2h,Msh3,Tbrg1,Baz2b,Cacul1,4833420G17Rik,Nfe2l2,Pgrmc2,Pkn2,Arhgef3,Tmem9,Nrd1,Lmbrd2,Fez1,Kpna6,Dhx15,Sema6d,Ptbp1,Myl4,Wipi1,Wdr48,Cwf19l2,Mecom,Max,Gpn3,Nckap5,Surf1,Polr2g,Nefm,St6gal1,Mbnl1,Pradc1,Matcap1,Nr3c1,Sfmbt2,Hba-x,Vapb,Arl8b,Acbd6,Nub1,Atp5g3,Rps6kb1,Runx2,Rbbp4,H2-K1,Micu1,Dctpp1,Syce2,Impdh2,Lrrc58,Fgfr3,Stag2,Hbp1,Cep83,Atxn2,Paics,Mrpl27
UpDown	TRUE	1.52133e-05	2529	3489	509	0.145887	0.201265	TF:M01714	TF	Factor: KLF15; motif: GAGNNGGGGNGTDG	21629	1862		TF,TF,TF,TF,TF,TF,TF,TF,TF,TF,TF,TF,TF,TF,TF,TF,TF,TF,TF,TF,TF,TF,TF,TF,TF,TF,TF,TF,TF,TF,TF,TF,TF,TF,TF,TF,TF,TF,TF,TF,TF,TF,TF,TF,TF,TF,TF,TF,TF,TF,TF,TF,TF,TF,TF,TF,TF,TF,TF,TF,TF,TF,TF,TF,TF,TF,TF,TF,TF,TF,TF,TF,TF,TF,TF,TF,TF,TF,TF,TF,TF,TF,TF,TF,TF,TF,TF,TF,TF,TF,TF,TF,TF,TF,TF,TF,TF,TF,TF,TF,TF,TF,TF,TF,TF,TF,TF,TF,TF,TF,TF,TF,TF,TF,TF,TF,TF,TF,TF,TF,TF,TF,TF,TF,TF,TF,TF,TF,TF,TF,TF,TF,TF,TF,TF,TF,TF,TF,TF,TF,TF,TF,TF,TF,TF,TF,TF,TF,TF,TF,TF,TF,TF,TF,TF,TF,TF,TF,TF,TF,TF,TF,TF,TF,TF,TF,TF,TF,TF,TF,TF,TF,TF,TF,TF,TF,TF,TF,TF,TF,TF,TF,TF,TF,TF,TF,TF,TF,TF,TF,TF,TF,TF,TF,TF,TF,TF,TF,TF,TF,TF,TF,TF,TF,TF,TF,TF,TF,TF,TF,TF,TF,TF,TF,TF,TF,TF,TF,TF,TF,TF,TF,TF,TF,TF,TF,TF,TF,TF,TF,TF,TF,TF,TF,TF,TF,TF,TF,TF,TF,TF,TF,TF,TF,TF,TF,TF,TF,TF,TF,TF,TF,TF,TF,TF,TF,TF,TF,TF,TF,TF,TF,TF,TF,TF,TF,TF,TF,TF,TF,TF,TF,TF,TF,TF,TF,TF,TF,TF,TF,TF,TF,TF,TF,TF,TF,TF,TF,TF,TF,TF,TF,TF,TF,TF,TF,TF,TF,TF,TF,TF,TF,TF,TF,TF,TF,TF,TF,TF,TF,TF,TF,TF,TF,TF,TF,TF,TF,TF,TF,TF,TF,TF,TF,TF,TF,TF,TF,TF,TF,TF,TF,TF,TF,TF,TF,TF,TF,TF,TF,TF,TF,TF,TF,TF,TF,TF,TF,TF,TF,TF,TF,TF,TF,TF,TF,TF,TF,TF,TF,TF,TF,TF,TF,TF,TF,TF,TF,TF,TF,TF,TF,TF,TF,TF,TF,TF,TF,TF,TF,TF,TF,TF,TF,TF,TF,TF,TF,TF,TF,TF,TF,TF,TF,TF,TF,TF,TF,TF,TF,TF,TF,TF,TF,TF,TF,TF,TF,TF,TF,TF,TF,TF,TF,TF,TF,TF,TF,TF,TF,TF,TF,TF,TF,TF,TF,TF,TF,TF,TF,TF,TF,TF,TF,TF,TF,TF,TF,TF,TF,TF,TF,TF,TF,TF,TF,TF,TF,TF,TF,TF,TF,TF,TF,TF,TF,TF,TF,TF,TF,TF,TF,TF,TF,TF,TF,TF,TF,TF,TF,TF,TF,TF,TF,TF,TF,TF,TF,TF,TF,TF,TF,TF,TF,TF,TF,TF,TF,TF,TF,TF,TF,TF,TF,TF,TF,TF,TF,TF,TF,TF,TF,TF,TF,TF,TF,TF,TF,TF	Gapdh,Rps24,Npm1,Pim3,Ubc,Maged2,Nfix,Plpp3,Gls,Ddit4,Npepps,Mrpl41,Ckap4,Bhlhe40,Rab5if,Bbc3,Rps23,Map2k2,Pin1,Tbc1d5,Dbn1,Rps20,Ift20,Map3k2,Wsb1,Rpl7a,Ublcp1,Nxpe4,Rps25,Tomm20,Rif1,Plag1,Zkscan1,Npas3,Setbp1,Lyrm2,Fos,Cox4i2,Rpl7l1,Timm17b,Vdac1,Denr,Trib2,Fam118b,Bnip3l,Rtf1,Rbpms,Tpt1,Maged1,Zmym2,Midn,Kalrn,Ccng2,Saysd1,Eif1b,Pkdcc,Crabp2,Tiparp,Atrnl1,Hnrnpa1,Chd3,Sap30,Pias2,Ndufa11,Kmt2e,Lgr4,Snap47,Zhx3,Stxbp4,Lgi2,Col5a1,Gli1,Naa35,Rpl36,Cbx1,Arnt,Kdm4c,Skic8,Mprip,Tnks2,Dchs1,Isca2,Slit3,Ndrg2,Ip6k2,Ciapin1,Dzip3,Smarca4,Uck2,Mlec,Fkrp,Ifi30,Cand2,Efs,Cog8,Comt,Sulf1,Atp6v0a2,Med8,Nr2c2,Klf7,Igfbp5,Zbtb8os,Ppp1r9a,Kdm6a,Rnf19a,Fkbp14,Btg3,Fat3,Wnt5a,Sanbr,Cdkn2d,Zfp358,Macrod2,Zfp644,Wwtr1,Gtf2a2,Mrps18a,Scd2,Magi2,Impa1,Pabpc4l,Ube2r2,Scarb1,Fcho2,Abhd18,Hsp90ab1,Eid1,Gtf2i,St13,Lcorl,Sall2,Clstn2,Cnpy2,Bri3,Picalm,Exoc7,Catsper2,Stau2,Bmp1,Igsf10,Mageh1,Slc25a11,Armcx6,Fam171a1,Scaf8,Mettl9,Col16a1,Uchl1,Wwc2,Smim27,Atp11b,Psrc1,Bcap29,Rpl27,Lrrc41,Nrbp1,Sema3a,Npc2,Rars2,Ophn1,Ccn1,Pcif1,Gria2,Pik3r1,Uba5,Mrpl32,Yipf4,Emc10,Srsf7,Srsf5,Cdk12,Plekha7,Ccdc115,Grn,Tm2d2,Tgfb1i1,Uqcrh,Kif26b,Nr2f6,H3f3a,Rbm25,Pik3c2a,Acaa2,Synpo,Sptan1,Xrn1,Ptpn1,Zfp827,Commd3,Dnajc11,Mvk,Gli2,Agfg1,Ngfr,Ccdc28b,Bcl7b,Cetn3,Rbmxl1,Casc3,Ptpn4,Mbd5,Rack1,Tpd52,Axl,Gpsm2,Efna4,Ccn4,Atxn10,Etv6,Tiprl,Serf1,Fancl,Agpat2,Cltc,Bcl9l,Smad3,Polr1g,Ahnak,Prpf40a,C1qtnf6,Tm9sf3,Klf12,Spats2,Polr1a,Pou2f1,Gria3,Ndst1,Ccdc106,Crabp1,Mycbp,Nadk,Sertad4,Pitpna,Adipor1,Rbm38,Nckap5l,Zfp654,Snx19,Myl6,Faf2,Btbd2,Ptn,Diaph2,Marchf6,Adss,Wdr75,Cks2,Fbxl14,Trps1,Ano6,Adck1,Ranbp3,Ep400,Drg1,Psmg1,Notch1,Zmat4,Adam19,Aig1,Psmg3,Cacna1d,Rnf170,Hbs1l,Crebbp,Nmi,Gypc,Zfhx3,Kcnq5,Hspbp1,C2cd2,Igfbp2,Galnt16,Dtx3,Wbp1l,Qki,Dhx35,Ilkap,Zeb2,Hsp90aa1,Emp3,Csgalnact1,Grcc10,Iqcb1,Stambpl1,Brd1,Elovl4,Hdac7,Mcee,Kat5,Nrp1,Epha4,Mtfr1l,Cask,Psmb2,Timp2,Ric1,Grik2,Plppr1,Fscn1,Ubap2,Fjx1,Kif16b,Ccni,Pex5,Septin6,Fbxo9,Lrp1,Arhgap1,Pdzrn4,Pip5k1b,Cdkl3,Lmo4,Slc16a2,Prkaca,Smtn,Mea1,Marchf7,Fam120b,Socs5,Eif5a,Psma2,Tmem98,Cdk8,Spsb1,Czib,Rpgrip1l,Clptm1l,Patz1,Sap18,Ldlrad3,Cndp2,Akr7a5,Nsmce2,Mrps6,Nipbl,Lrrtm4,Tnfaip1,Nek9,Atf7,Cacna2d3,Snrpb2,Gse1,Ccm2,Siva1,Hs6st2,Oaz1,Rflnb,Erc1,Cd2ap,Ptcd3,Ezh1,Tnnc1,Zhx1,Acvr1b,5730480H06Rik,Mzt1,Ndnf,Immt,Cct5,Smim13,Gng12,Fbxl3,Zc3h18,Abcg2,Ube2v1,Arhgap6,Lama5,Nmnat2,Cebpb,Mapre1,Akirin1,Gpbp1,Tmem39a,Tmem26,Slc22a15,Med13l,Zbed3,Rpl37,Tprgl,Ergic1,Plekhh2,Spcs1,Pfn1,Astn1,Sncaip,Pak5,Myo6,Rrp1b,Klhl24,Slain2,Rbm22,Pgap1,Pfdn2,Mapk1ip1l,Gphn,Virma,Dgki,Pag1,Plxna2,Mgat5,Fkbp4,Ccdc136,Rab11fip3,Sik1,Laptm4b,Grm7,Plekha2,Atp6v1g1,Shisa6,Dcaf10,Ccnd3,Xiap,Cxadr,Gsk3b,Copb1,Rev3l,Ptpra,Xylt1,Magi3,Gab2,Birc5,Vat1l,Aplp1,C1qtnf4,Cdh13,Rock2,Ppm1b,Nectin3,Smad5,Usp47,Lta4h,Ocrl,Nr3c2,Rybp,Sned1,Snrpe,Qser1,Spred2,Kdm1a,Shb,Gramd1a,Tpm1,Pacsin1,Ccbe1,Brd2,Lyn,Snx8,Cmtm4,Melk,Cep290,Unc5d,Papss2,Tnfaip6,Map7d1,Pdia3,Prpf3,Calb2,Supt3,Tomm70a,Sltm,Atxn1,Ndufv3,Nid1,Pi4k2b,Cxcl14,Gpatch8,Tango6,Patl1,Galns,Dock7,Sox9,Rac1,Btbd3,Macrod1,Stk17b,Slc10a7,Nmd3,Sephs1,Wbp2,Rc3h1,Rab3ip,Rnf114,Hnrnpk,Acta1,Lin28b,Fubp1,Itih5,Pgrmc2,Six1,Tiam2,Fgf10,Rab6a,Soat1,Mtus1,Adamts9,Smc4,Parp8,Sfmbt2,Lsm12,Axin2,Gramd1b,Cd9,Arid5b,Fnbp1l,Rbbp4,Impdh2,Hbp1,Pip4k2a
UpDown	TRUE	1.70452e-05	1704	3489	360	0.103181	0.211268	TF:M01231	TF	Factor: ZNF515; motif: GTGGGGGGTM	21629	4264		TF,TF,TF,TF,TF,TF,TF,TF,TF,TF,TF,TF,TF,TF,TF,TF,TF,TF,TF,TF,TF,TF,TF,TF,TF,TF,TF,TF,TF,TF,TF,TF,TF,TF,TF,TF,TF,TF,TF,TF,TF,TF,TF,TF,TF,TF,TF,TF,TF,TF,TF,TF,TF,TF,TF,TF,TF,TF,TF,TF,TF,TF,TF,TF,TF,TF,TF,TF,TF,TF,TF,TF,TF,TF,TF,TF,TF,TF,TF,TF,TF,TF,TF,TF,TF,TF,TF,TF,TF,TF,TF,TF,TF,TF,TF,TF,TF,TF,TF,TF,TF,TF,TF,TF,TF,TF,TF,TF,TF,TF,TF,TF,TF,TF,TF,TF,TF,TF,TF,TF,TF,TF,TF,TF,TF,TF,TF,TF,TF,TF,TF,TF,TF,TF,TF,TF,TF,TF,TF,TF,TF,TF,TF,TF,TF,TF,TF,TF,TF,TF,TF,TF,TF,TF,TF,TF,TF,TF,TF,TF,TF,TF,TF,TF,TF,TF,TF,TF,TF,TF,TF,TF,TF,TF,TF,TF,TF,TF,TF,TF,TF,TF,TF,TF,TF,TF,TF,TF,TF,TF,TF,TF,TF,TF,TF,TF,TF,TF,TF,TF,TF,TF,TF,TF,TF,TF,TF,TF,TF,TF,TF,TF,TF,TF,TF,TF,TF,TF,TF,TF,TF,TF,TF,TF,TF,TF,TF,TF,TF,TF,TF,TF,TF,TF,TF,TF,TF,TF,TF,TF,TF,TF,TF,TF,TF,TF,TF,TF,TF,TF,TF,TF,TF,TF,TF,TF,TF,TF,TF,TF,TF,TF,TF,TF,TF,TF,TF,TF,TF,TF,TF,TF,TF,TF,TF,TF,TF,TF,TF,TF,TF,TF,TF,TF,TF,TF,TF,TF,TF,TF,TF,TF,TF,TF,TF,TF,TF,TF,TF,TF,TF,TF,TF,TF,TF,TF,TF,TF,TF,TF,TF,TF,TF,TF,TF,TF,TF,TF,TF,TF,TF,TF,TF,TF,TF,TF,TF,TF,TF,TF,TF,TF,TF,TF,TF,TF,TF,TF,TF,TF,TF,TF,TF,TF,TF,TF,TF,TF,TF,TF,TF,TF,TF,TF,TF,TF,TF,TF,TF,TF	Gpi1,Higd1a,Ubc,Maged2,Rictor,Ddit4,Wdr6,Mrpl41,Ckap4,Ube2b,Cmtm3,Bbc3,Rragd,Eif4g3,Cct4,Nampt,Ublcp1,Setd1b,Rif1,Plag1,Pabpc4,Fam136a,Phip,H1f0,Ndrg1,Eif4g1,Apoe,Trib2,Supt20,Lamp2,Zc3h4,Tnrc18,Nagk,Mbd3,Sulf2,Crabp2,Mpv17,Pde7b,Aamp,Zfp395,Mfap4,Grpel1,Sap30,Boc,Ndufa11,Zfp532,Lgr4,Snap47,Zhx3,Stxbp4,Arpc5,Col5a1,Mydgf,Gli1,Ssh2,Gabpb2,Lum,Idh1,Maf,H3f3b,Cbx1,Ndufa12,Mprip,Asap1,Cbx4,Phlda1,Auts2,Mlec,Nxph4,Eif3b,Igfbp3,Comt,Med8,Klf7,Igfbp5,Zbtb8os,Ppp1r9a,Prkab2,Kdm6a,Btg3,Loxl1,Slc39a13,Sanbr,2310011J03Rik,Ap1g1,Plekhg2,Macrod2,Sbk1,Hexb,Wwox,Scd2,Fyttd1,AW551984,Pabpc4l,Slc26a7,Ube2r2,Prr12,Slc35b2,Gtf2i,Commd5,Pdlim4,Zfp407,Sall2,Bri3,Picalm,Catsper2,Snn,Zfp810,Ap1b1,Scaf8,Ier5l,Napa,Arhgap42,Uchl1,2210016L21Rik,Wwc2,Bcap29,Tcaf1,Gria2,Pik3r1,Puf60,Cdk12,Usp14,Nr2f6,Rbm25,Zbtb7a,Vps37d,Synpo,Srr,Gli2,Epc2,Itpa,Agfg1,Kif21a,Ccdc28b,Nop16,Bcl2l12,Birc2,Bmf,Chic2,Tpd52,Maff,Micos13,Efna4,Tor1a,Ccn4,Prkca,Aspn,Wdfy3,Fancl,Cltc,Pianp,Polr1g,Nup54,Cers5,Tsn,Klf12,Rbbp7,Fgf2,Polr1a,Pou2f1,Sdha,Polr1d,Nadk,Hnrnpf,Col1a1,Aff3,Wdr73,Col24a1,Podxl2,Myl6,Hipk1,Glcci1,Ptpn12,Slc14a1,Dhrs1,Rhoc,Adck1,Ranbp3,Prkg1,Drg1,Adam19,Tmem164,Crebbp,Gypc,Ykt6,Tfcp2,Dtx3,Ten1,Baz2a,Nes,Ahsa2,Nab1,Socs2,Hdac5,Bnc2,Ift74,Ric1,Arhgap31,Spry2,Ubap2,Slmap,Epha7,Mdm2,Msl1,Cd276,Ccni,Septin6,Tnnt1,Lrp1,Rab1b,Dcn,Mrln,Pip5k1b,Cdkl3,Lmo4,Rarg,Dlk1,Smtn,Dapk1,Nosip,Dgkd,Surf6,Eid2,Tmem98,Csrnp1,1110004F10Rik,Patz1,Raph1,Auh,Akr7a5,Fam114a2,Arhgef25,Mfn1,Meox2,Atf7,Phf23,Ccm2,Hspd1,Terf2,Ptcd3,Rras,Fkbp15,Ndnf,Fabp5,Actr1b,Armcx2,Chchd10,Smim13,Celf1,Btg1,Kremen1,Abcg2,Id4,Bcl2l11,Usf1,Klf10,Cebpb,Lrrc4c,Lpp,Ctnnb1,Tmem39a,Prpf6,Fam120c,Snx24,Zbed3,Creb1,Psmb6,Il31ra,St8sia2,Serbp1,Efna5,Ergic1,Kdelr1,Rnf180,Sgsm2,Gnaq,Rps6ka6,Sncaip,Mex3b,Ube2i,Klhl24,N4bp2,Pabpc1,Kirrel3,Pfdn2,Numbl,Ubqln1,Gsta4,Grm7,Fam117b,Col13a1,Tmem108,Cpox,Tlnrd1,Phf21a,Ccnd3,Prdm10,Tacc2,Ggact,Mis18bp1,Atxn7l1,Dhrs3,Magi3,Gab2,Vat1l,Rsrc1,Mab21l2,Nono,Oat,Smad5,Ocrl,Tcf3,Scube1,Qser1,Adamts10,Creg1,Cmtm4,Cdk17,Unc5d,Papss2,Tnfaip6,Efnb1,Dazap1,Pdia3,Srsf9,Chchd5,Psme4,2700097O09Rik,Eya4,Ptpn9,Sox9,Rock1,Rac1,Macrod1,Stk17b,D430019H16Rik,Sephs1,Kdm4b,Septin8,Rassf3,Lin28b,Msh3,Baz2b,Nfe2l2,Fez1,Zfp383,Mtus1,Nipsnap1,Smc4,Nfatc1,Axin2,Arl8b,Spast,Fnbp1l,Rbbp4,Fgfr3,Hbp1,Kcnc2,Pip4k2a
UpDown	TRUE	1.7727e-05	1996	3489	413	0.118372	0.206914	TF:M01816	TF	Factor: ZBP89; motif: YCCYCCCCCM	21629	3872		TF,TF,TF,TF,TF,TF,TF,TF,TF,TF,TF,TF,TF,TF,TF,TF,TF,TF,TF,TF,TF,TF,TF,TF,TF,TF,TF,TF,TF,TF,TF,TF,TF,TF,TF,TF,TF,TF,TF,TF,TF,TF,TF,TF,TF,TF,TF,TF,TF,TF,TF,TF,TF,TF,TF,TF,TF,TF,TF,TF,TF,TF,TF,TF,TF,TF,TF,TF,TF,TF,TF,TF,TF,TF,TF,TF,TF,TF,TF,TF,TF,TF,TF,TF,TF,TF,TF,TF,TF,TF,TF,TF,TF,TF,TF,TF,TF,TF,TF,TF,TF,TF,TF,TF,TF,TF,TF,TF,TF,TF,TF,TF,TF,TF,TF,TF,TF,TF,TF,TF,TF,TF,TF,TF,TF,TF,TF,TF,TF,TF,TF,TF,TF,TF,TF,TF,TF,TF,TF,TF,TF,TF,TF,TF,TF,TF,TF,TF,TF,TF,TF,TF,TF,TF,TF,TF,TF,TF,TF,TF,TF,TF,TF,TF,TF,TF,TF,TF,TF,TF,TF,TF,TF,TF,TF,TF,TF,TF,TF,TF,TF,TF,TF,TF,TF,TF,TF,TF,TF,TF,TF,TF,TF,TF,TF,TF,TF,TF,TF,TF,TF,TF,TF,TF,TF,TF,TF,TF,TF,TF,TF,TF,TF,TF,TF,TF,TF,TF,TF,TF,TF,TF,TF,TF,TF,TF,TF,TF,TF,TF,TF,TF,TF,TF,TF,TF,TF,TF,TF,TF,TF,TF,TF,TF,TF,TF,TF,TF,TF,TF,TF,TF,TF,TF,TF,TF,TF,TF,TF,TF,TF,TF,TF,TF,TF,TF,TF,TF,TF,TF,TF,TF,TF,TF,TF,TF,TF,TF,TF,TF,TF,TF,TF,TF,TF,TF,TF,TF,TF,TF,TF,TF,TF,TF,TF,TF,TF,TF,TF,TF,TF,TF,TF,TF,TF,TF,TF,TF,TF,TF,TF,TF,TF,TF,TF,TF,TF,TF,TF,TF,TF,TF,TF,TF,TF,TF,TF,TF,TF,TF,TF,TF,TF,TF,TF,TF,TF,TF,TF,TF,TF,TF,TF,TF,TF,TF,TF,TF,TF,TF,TF,TF,TF,TF,TF,TF,TF,TF,TF,TF,TF,TF,TF,TF,TF,TF,TF,TF,TF,TF,TF,TF,TF,TF,TF,TF,TF,TF,TF,TF,TF,TF,TF,TF,TF,TF,TF,TF,TF,TF,TF,TF,TF,TF,TF,TF,TF,TF,TF,TF,TF,TF,TF,TF,TF,TF,TF,TF,TF,TF,TF,TF,TF	Gapdh,Bnip3,Hmgb2,Npm1,Ubc,Xpo1,Emilin1,Gadd45b,Lsp1,Atp6v0b,Msantd4,Ddit4,Nfia,Wdr6,Tril,Ckap4,Oaf,Ndufb7,Cmtm3,Mex3a,Eno2,Chd4,Marcks,Rragd,Arhgap35,Atp5g2,Creb3l2,Kctd12,Ctxn1,Ak4,Ndufb8,Elp4,Cfl1,Fzd8,Fbn2,Zfp260,Eln,5730522E02Rik,Phip,Nmt1,Cds2,Trib2,Pin4,Smarcc2,Zc3h4,Lpar1,Bnip3l,Tnrc18,Rbpms,Zcchc24,Plin3,Anxa6,Kalrn,Rad23b,Slc35a4,Ubxn7,Ints6,Col6a2,Crabp2,Rhobtb1,Flywch1,Sdr39u1,Tent2,Polr2a,Hnrnpa1,Chd3,Pdcd11,Atp5md,Atg10,Srsf10,Lgr4,Tmem175,Lgi2,Bbip1,Gli1,Lum,Eif4g2,Sf3b5,Rpl36,Tet3,Arnt,Marchf2,Suz12,Dchs1,Zfta,Smarca4,Ndufa1,Uck2,Zfhx2,Eif3h,Bptf,Elk3,Cand2,Efs,Kat6b,Igfbp5,Ubr5,Rasal2,Lgals1,Vamp8,Cdkn2d,Plekhg2,Mfsd4a,Kansl1l,Ppil1,Wwtr1,Tmod2,Kdm5b,Herc2,Limd2,Ube2r2,Cxxc4,Chsy3,Ddx17,Slc35b2,Gtf2i,Bcl9,Fis1,Opa3,Trappc13,Tceal5,Tmem165,Abcf2,Adamts15,Mxra8,Stau2,Zc3h14,Bmp1,Mageh1,Phlda2,Scaf8,Ccdc102a,Atp11b,Luc7l3,Pcif1,Ybx1,Mdm4,Plekha7,Foxj3,Ythdf3,Wdr82,Hdac1,Spop,Vapa,Rgs19,Fli1,Nr2f6,Rassf7,Gps2,Zfp322a,Rbm25,Mbtps1,Zbtb7a,Synpo,Tns2,Hspa12b,Rmnd5a,Rnf145,Zfp462,Mkx,Rbmxl1,Sh3bp4,Pmm2,Senp6,Trappc3,Mbd5,Maff,Slc25a36,Mov10,Arfip2,Bicd1,Ash2l,Nbea,Hsf2,Ctdspl,Bcl2,Gab1,Adprh,Bcl9l,Acyp2,Fbxl20,P3h4,Ahnak,Cic,Cyba,Lypla1,Ewsr1,Spats2,Casp8ap2,Arl5a,Hunk,Ndst1,Elp5,Hpse2,Nucb1,Wdpcp,Hnrnpd,Sertad4,Spry4,Sox12,Zfp654,Hdac3,Baiap2l1,Marchf6,Ube2h,Rftn2,Trps1,Ano6,Brpf3,H4c12,Sdhaf1,Mpzl1,Zfp523,Ttc13,4930503L19Rik,Igf2bp3,Wbp1l,Stx2,Clic4,Lrrc42,Immp1l,Hsp90aa1,Baz2a,Thra,Sfmbt1,Pip5k1a,Cask,Wnk2,Prelid2,Dlg5,Bnc2,Timp2,Ppp6r3,Sdccag8,Cpne5,Ncor1,Ctdsp1,Slmap,Fut8,Trim27,Ankrd40,Msl1,Plin2,Lpin2,Rab1b,Pkd2,Lrrc4b,Ctdsp2,Spen,Wbp1,Vps50,Sox11,Senp3,Prkaca,Elovl6,Srrm2,Mea1,Rab18,Enho,Dpf1,Eif5a,Mtch1,Csrnp1,Tmem208,Rpgrip1l,Snrnp70,Phlda3,Mepce,Tent5a,Ube4b,Arhgef25,Erc2,Cd2ap,Sos1,Lsm14a,Megf9,Senp1,Tmcc3,Actr1b,Rab28,Acvr2b,Etl4,Cntnap4,Smim13,Btg1,Mafb,Sh3kbp1,G3bp2,Usf1,Klf10,Lama5,Lrrc4c,Lpp,Med21,Ctnnb1,Gpbp1,Fam120c,Cul1,Tmem26,Vim,Snapc1,Hdac2,Ywhah,Ttc5,Klhl22,St8sia2,Ergic1,Nck2,Ostf1,Adgrl1,Rhbdd3,Lypd6,Speg,Astn1,Ehd2,Zfp24,Mex3b,Dtl,Ube2i,Scaper,Mrfap1,Pfdn2,Mapk1ip1l,Virma,Eda,Tcp11l2,Ppp2r5c,Pag1,Ccdc136,Ints7,Lrrn3,Csnk1d,Dcaf10,Tacc2,Gsk3b,Col27a1,Rev3l,Snap25,Tln1,Txn1,Orc4,Rnf2,Zfp367,Mab21l2,Usp6nl,Slc35f5,Cog3,Ntrk3,Scube1,Plcb1,Tnnc2,Spred2,Adamts10,Myh10,Brd2,Mybph,Itpkb,Med13,Zfp91,Cdc42se1,Rhob,Usp32,Cacnb1,Arhgap11a,Cbx3,Tubb2a,Map7d1,Klhl32,Crtc2,Ifi27l2a,Gas2,Ajuba,Srsf9,Usp24,Atxn1,Ripk2,Meox1,Ndufv3,Nid1,Bex3,Tango6,Zbtb2,Rac1,Tead2,Slc10a7,Ttk,Nfrkb,Wbp2,Rc3h1,Sf1,Lin28b,Caln1,Cdc42se2,Hnrnpll,Pkn2,Gria1,Arhgef3,Ireb2,Dhx15,Ptbp1,Wipi1,Septin9,Prkacb,Nipsnap1,Smc4,Mipol1,Kras,Hnrnpl,Nr3c1,Gramd1b,Atp5g3,Gabpb1,Impdh2
UpDown	TRUE	1.92547e-05	387	3489	106	0.0303812	0.273902	TF:M03791_1	TF	Factor: GABPalpha_GABPbeta; motif: CTTCCKGY; match class: 1	21629	1247		TF,TF,TF,TF,TF,TF,TF,TF,TF,TF,TF,TF,TF,TF,TF,TF,TF,TF,TF,TF,TF,TF,TF,TF,TF,TF,TF,TF,TF,TF,TF,TF,TF,TF,TF,TF,TF,TF,TF,TF,TF,TF,TF,TF,TF,TF,TF,TF,TF,TF,TF,TF,TF,TF,TF,TF,TF,TF,TF,TF,TF,TF,TF,TF,TF,TF,TF,TF,TF,TF,TF,TF,TF,TF,TF,TF,TF,TF,TF,TF,TF,TF,TF,TF,TF,TF,TF,TF,TF,TF,TF,TF,TF,TF,TF,TF,TF,TF,TF,TF,TF,TF,TF,TF,TF,TF	Dnaja1,Ccnl2,Pet100,Rpl11,Rps18,Sf3b6,Sec13,Ddx5,Ppp1r11,1110038F14Rik,Cox8a,Fam32a,Nsrp1,Gpx8,Brd7,Ccng2,Tmem167,Lsm1,Rplp2,Dbnl,Emc8,Mcrip1,Ttpal,Mtif2,Ddx39b,Rpl23a,Ppp1ca,Lrif1,Ppil1,Ap1m1,Gtf2a2,Bysl,Mrpl58,Abhd18,Chid1,Letm2,Sdhaf2,Actl6a,Ccdc91,Zfp518a,Zcchc9,Uqcc4,Anapc11,Slc25a11,Nol12,Sirt6,Uba5,Insig2,Cope,Dnajc11,Tomm40,Fbxo22,Bcl7b,Micos13,Pomp,Ubac2,Aak1,Gosr2,Tm9sf3,Arfgap1,Ube4a,Mcm3ap,Faf2,Cript,Pum2,Dpp8,Tgs1,Sptlc1,Tfcp2,Dhx35,Mrpl52,Sf3b4,Rtf2,Pdrg1,H1f4,Taf12,Mea1,Trmt112,Surf6,Brix1,Eif5a,Tmem87a,Zfp422,Txnl1,Akr7a5,Snrpb2,Mtss1,Taf7,Bcl10,Rpl37,Gart,Birc6,Srp19,Nolc1,Selenok,Wdr37,Ift88,Btaf1,Cyth2,Chchd5,Scand1,Tut7,Ddx49,Ska3,Tpx2,Mipol1
UpDown	TRUE	2.35665e-05	1791	3489	375	0.107481	0.20938	TF:M00491_1	TF	Factor: MAZR; motif: NSGGGGGGGGMCN; match class: 1	21629	2061		TF,TF,TF,TF,TF,TF,TF,TF,TF,TF,TF,TF,TF,TF,TF,TF,TF,TF,TF,TF,TF,TF,TF,TF,TF,TF,TF,TF,TF,TF,TF,TF,TF,TF,TF,TF,TF,TF,TF,TF,TF,TF,TF,TF,TF,TF,TF,TF,TF,TF,TF,TF,TF,TF,TF,TF,TF,TF,TF,TF,TF,TF,TF,TF,TF,TF,TF,TF,TF,TF,TF,TF,TF,TF,TF,TF,TF,TF,TF,TF,TF,TF,TF,TF,TF,TF,TF,TF,TF,TF,TF,TF,TF,TF,TF,TF,TF,TF,TF,TF,TF,TF,TF,TF,TF,TF,TF,TF,TF,TF,TF,TF,TF,TF,TF,TF,TF,TF,TF,TF,TF,TF,TF,TF,TF,TF,TF,TF,TF,TF,TF,TF,TF,TF,TF,TF,TF,TF,TF,TF,TF,TF,TF,TF,TF,TF,TF,TF,TF,TF,TF,TF,TF,TF,TF,TF,TF,TF,TF,TF,TF,TF,TF,TF,TF,TF,TF,TF,TF,TF,TF,TF,TF,TF,TF,TF,TF,TF,TF,TF,TF,TF,TF,TF,TF,TF,TF,TF,TF,TF,TF,TF,TF,TF,TF,TF,TF,TF,TF,TF,TF,TF,TF,TF,TF,TF,TF,TF,TF,TF,TF,TF,TF,TF,TF,TF,TF,TF,TF,TF,TF,TF,TF,TF,TF,TF,TF,TF,TF,TF,TF,TF,TF,TF,TF,TF,TF,TF,TF,TF,TF,TF,TF,TF,TF,TF,TF,TF,TF,TF,TF,TF,TF,TF,TF,TF,TF,TF,TF,TF,TF,TF,TF,TF,TF,TF,TF,TF,TF,TF,TF,TF,TF,TF,TF,TF,TF,TF,TF,TF,TF,TF,TF,TF,TF,TF,TF,TF,TF,TF,TF,TF,TF,TF,TF,TF,TF,TF,TF,TF,TF,TF,TF,TF,TF,TF,TF,TF,TF,TF,TF,TF,TF,TF,TF,TF,TF,TF,TF,TF,TF,TF,TF,TF,TF,TF,TF,TF,TF,TF,TF,TF,TF,TF,TF,TF,TF,TF,TF,TF,TF,TF,TF,TF,TF,TF,TF,TF,TF,TF,TF,TF,TF,TF,TF,TF,TF,TF,TF,TF,TF,TF,TF,TF,TF,TF,TF,TF,TF,TF,TF,TF,TF,TF,TF	Gapdh,Tpi1,Slc2a1,Hmgb2,Egr1,Npm1,Ubc,Nrep,Emilin1,Son,Rictor,Nadk2,Rpl15,Gtf3c6,Rpl3,Nfia,Bhlhe40,Cmtm3,L3mbtl3,Chd4,Marcks,Cox8a,Map3k2,Nampt,Zfp512b,Setd1b,Hic1,Pfkp,Fbn2,Plag1,Ebf1,Eln,Npas3,Tra2a,Rpl7l1,Taf15,Maged1,P3h3,Skida1,Ubxn7,Brd3,Tmem119,Nfic,Col6a2,Crabp2,H3c11,Rhobtb1,Dcakd,Gpr153,Mpv17,Ccnd2,Zfp521,Sap30,Fads2,Glrx3,Tmem175,Stxbp4,Gli1,Lum,Poldip2,Mrpl36,1500011B03Rik,Asap1,Hmga2,Oga,Tmem254,Smc5,Slit3,Phlda1,Ndrg2,Zfta,Zfhx2,Basp1,Twf1,Kat6b,Flrt2,Antxr2,Skil,Igfbp5,Mcc,Clcn5,Rtl1,Xbp1,Csnk1a1,Vamp8,Atg2b,Cd46,Fyttd1,AW551984,Ube2r2,Pepd,Cxxc4,Egfl6,Prr12,Eid1,Gtf2i,Pdcl3,Commd5,Sobp,Letm2,Sdhaf2,Opa3,Golm1,Lcorl,Adamts12,Magt1,Zfp617,Frg1,Stau2,Prkce,Phlda2,Fam171a1,Golgb1,Scfd1,Ccn1,Cct2,Gria2,Uba5,Ube2c,Abat,Plekha7,Vdac2,Ccdc115,Usp14,Iqgap2,Slc16a3,Ldb2,Dnajc14,Vps37d,Srr,Atxn2l,Ctsl,Commd3,Akt1,Bag2,Itpa,Mrpl11,Prrg1,Zfp462,Pdgfra,Prkn,Gskip,Cenpx,Ptpn4,Gli3,Axl,Eif2s3x,Aspn,Zfp207,Ubac2,Csk,Rmnd1,Ndufa2,Fbxl20,P3h4,Cttnbp2nl,Gatad2a,Klf12,Cdc42bpa,Lpcat3,Ltbp3,Cspg4b,Sdha,Imp4,Ctnnbl1,Myl6,Chodl,Rbm5,Mthfd2,Macroh2a1,Slc14a1,Trps1,Tex30,H4c12,Hbs1l,Crebbp,Cdh2,Zfhx3,Ykt6,Hmbs,Igfbp2,Akr1b3,Wbp1l,Zeb2,Ndufb3,Uty,Baz2a,Necap1,Guk1,Eeig2,Map3k20,Notch3,Grcc10,Phactr2,Socs2,Znrf1,Ndufaf2,Ift74,Ppp6r3,Mrpl15,Arhgap31,Ctdsp1,Grik2,Spry2,Flnc,Igsf8,Ccni,Septin6,Tnnt1,Lrp1,Mettl27,Nin,Nenf,Arhgap24,Ezr,Phf20,Uhrf2,Lrrc4b,Lmo4,Nt5dc2,Slc17a5,Dlk1,Nosip,Carm1,Bcar1,Trmt112,Tspan11,Tro,Lims1,Mon2,Csrnp1,Cdk8,Kdm7a,Srrm1,Lamb1,Patz1,Auh,Rab4b,Crtc1,Fam114a2,Nsmce2,Mcm6,Fyn,Mfn1,Lrrtm4,Nek9,Cacna2d3,Tob2,Ccm2,Rflnb,Inhba,Atxn7,Alg2,Acvr1b,5730480H06Rik,Clk1,Setx,Sec61b,Proser1,Btg1,Zc3h18,Kremen1,G3bp2,Lrrc4c,Bub1,Ctnnb1,Tmem39a,Bltp1,Scamp1,Slc22a15,Zbed3,Efna5,Pfn1,Rnf180,Adgrl1,Dynll2,Rps6ka6,Dnajb14,Cnot2,Ehd2,Dyrk1a,Mlf2,Ldah,Pak3,N4bp2,Rnf152,Zfp110,Arl2bp,Fundc2,Srsf1,Numbl,Memo1,Tanc2,Mpp2,Ptprt,Fdft1,Sik1,Atp6v1g1,Adgrl2,Tlnrd1,Tacc2,Xiap,Zfp618,Psmb1,Anxa5,Gtf2e2,Gab2,Rsrc1,Fbxw8,Zfp367,Btaf1,Smarce1,Cog3,Nr3c2,Ypel1,Sfr1,Kcnt2,Nmt2,Adamts10,Pacsin1,Fbln5,Serinc2,Brd2,Smad6,Itpkb,Cdh8,Bpgm,Unc5d,Map7d1,Cyth2,Ifi27l2a,Cdkn1c,Srsf9,Col26a1,Nup98,Meis2,Eya4,Gpatch8,Dnajc7,Cd24a,Sparc,Tead2,Slc10a7,Ttk,Sephs1,Wbp2,Lsm6,Nrtn,Slc24a2,Enc1,Plcb4,Kdr,Lin28b,Fubp1,Cdc42se2,Itih5,4833420G17Rik,Pkn2,Tiam2,Hycc2,Zfp383,Mecom,Mtus1,Crebzf,Adamts9,Hnrnpl,Nr3c1,Sfmbt2,Axin2,Smchd1,Dnajc21,Hhip,Syce2,Atxn2,Jarid2
UpDown	TRUE	2.42547e-05	975	3489	223	0.0639152	0.228718	TF:M10221	TF	Factor: HIF2A; motif: NTACGTGMN	21629	1510		TF,TF,TF,TF,TF,TF,TF,TF,TF,TF,TF,TF,TF,TF,TF,TF,TF,TF,TF,TF,TF,TF,TF,TF,TF,TF,TF,TF,TF,TF,TF,TF,TF,TF,TF,TF,TF,TF,TF,TF,TF,TF,TF,TF,TF,TF,TF,TF,TF,TF,TF,TF,TF,TF,TF,TF,TF,TF,TF,TF,TF,TF,TF,TF,TF,TF,TF,TF,TF,TF,TF,TF,TF,TF,TF,TF,TF,TF,TF,TF,TF,TF,TF,TF,TF,TF,TF,TF,TF,TF,TF,TF,TF,TF,TF,TF,TF,TF,TF,TF,TF,TF,TF,TF,TF,TF,TF,TF,TF,TF,TF,TF,TF,TF,TF,TF,TF,TF,TF,TF,TF,TF,TF,TF,TF,TF,TF,TF,TF,TF,TF,TF,TF,TF,TF,TF,TF,TF,TF,TF,TF,TF,TF,TF,TF,TF,TF,TF,TF,TF,TF,TF,TF,TF,TF,TF,TF,TF,TF,TF,TF,TF,TF,TF,TF,TF,TF,TF,TF,TF,TF,TF,TF,TF,TF,TF,TF,TF,TF,TF,TF,TF,TF,TF,TF,TF,TF,TF,TF,TF,TF,TF,TF,TF,TF,TF,TF,TF,TF,TF,TF,TF,TF,TF,TF,TF,TF,TF,TF,TF,TF,TF,TF,TF,TF,TF,TF,TF,TF,TF,TF,TF,TF	Mif,Pkm,Vegfa,Uqcr11,Mfap2,Pdk1,Ldha,Nadk2,Ankrd37,Tfrc,Rhoj,Rps15a,Eno2,Egln1,Cenpb,Fbxl7,Prelid3a,Pdk3,1700123O20Rik,Cfdp1,Rps3a1,Ak4,Tial1,Rpl30,Bsg,Rpl5,Rpl8,Seh1l,Mgarp,Smarcc2,Anapc13,Mbd3,Prorsd1,S100a11,Skida1,Slc35a4,Ccng2,Lsm1,Tent2,Eef1b2,Nob1,Glrx3,Zfp532,Tmem147,Ccdc25,Ncbp2,Rpl31,Stxbp4,Mydgf,Ndrg2,Plce1,Zmynd8,Ndufa1,Cog8,Map1b,Klf7,Exoc3,Loxl1,Lrif1,Atg2b,Sf3b1,Prr12,Lrrc14,H3c6,Ascc2,Opa3,St13,Ncl,Sema6a,Plekhg1,Slc25a11,Evl,Mettl9,Ier5l,Luc7l3,Tgfbr3,Golgb1,Gga2,Ccn1,Sirt6,Foxj3,Hnrnpa2b1,Cnih2,Tnfaip8,Vapa,Gps2,Zfp322a,Slc16a3,Btd,Vps37d,Atxn2l,Zfp462,Agfg1,Fbxo22,Gskip,Rfxap,Maff,Ube2q1,Wasf2,Bcl2,Ndufa6,Polr2j,Polr1g,Fbxl20,Xpc,Pdia4,Pfkl,Kmt5b,Cwc25,Spats2,Ppme1,Tpm4,Pgm1,Tecpr1,Fam110b,Hibch,Pitpna,Cox5b,Hipk1,Wac,Glcci1,Cbx8,2700062C07Rik,Adam19,Rabggtb,Angptl2,Nme1,Galnt10,Nhp2,Nrip1,Elf1,Notch3,Rhno1,Csgalnact1,Nrp1,Usf2,1810055G02Rik,Kif16b,Septin6,Ppp2r3a,Nt5dc2,Tspan11,Zup1,Fam169a,Dcun1d5,Ap4m1,Fam114a2,Rassf8,Traf6,Sclt1,Prpf4b,Alg2,Spsb2,5730480H06Rik,Oser1,Jund,Cct5,Chchd10,Bcl10,Sec61b,Btg1,Pten,Top1,Pafah1b1,Ppp1r15a,Bub1,Tmem39a,Snapc1,Hdac2,Hlcs,Tec,St8sia2,Birc6,Immp2l,Mrps21,Zranb2,Kctd8,Map2k1,Rnf152,Wwp1,Mapk8ip3,Mpp2,Dusp10,Nop53,Cpox,Atp6v1g1,Eif6,Psmc2,Itprid2,Rev3l,Rad51b,Xylt1,Dip2c,Ube2d3,Dph6,C2cd3,Mfsd14a,Pcnp,Gdi2,Rhob,Cbx3,Map7d1,Cyth2,Wdr36,Ripk2,Ndufv3,Rac1,Aurkb,Bnip1,Kdm4b,Nucb2,Ddx10,Anxa2,Kpna6,Tmem45a,Crebzf,Lsm12,Vapb,Cat,Polr2d,Syce2,Impdh2,Nfyb
UpDown	TRUE	3.18131e-05	1062	3489	239	0.068501	0.225047	TF:M07370_1	TF	Factor: YY1; motif: NNNNAARATGGNNNN; match class: 1	21629	3857		TF,TF,TF,TF,TF,TF,TF,TF,TF,TF,TF,TF,TF,TF,TF,TF,TF,TF,TF,TF,TF,TF,TF,TF,TF,TF,TF,TF,TF,TF,TF,TF,TF,TF,TF,TF,TF,TF,TF,TF,TF,TF,TF,TF,TF,TF,TF,TF,TF,TF,TF,TF,TF,TF,TF,TF,TF,TF,TF,TF,TF,TF,TF,TF,TF,TF,TF,TF,TF,TF,TF,TF,TF,TF,TF,TF,TF,TF,TF,TF,TF,TF,TF,TF,TF,TF,TF,TF,TF,TF,TF,TF,TF,TF,TF,TF,TF,TF,TF,TF,TF,TF,TF,TF,TF,TF,TF,TF,TF,TF,TF,TF,TF,TF,TF,TF,TF,TF,TF,TF,TF,TF,TF,TF,TF,TF,TF,TF,TF,TF,TF,TF,TF,TF,TF,TF,TF,TF,TF,TF,TF,TF,TF,TF,TF,TF,TF,TF,TF,TF,TF,TF,TF,TF,TF,TF,TF,TF,TF,TF,TF,TF,TF,TF,TF,TF,TF,TF,TF,TF,TF,TF,TF,TF,TF,TF,TF,TF,TF,TF,TF,TF,TF,TF,TF,TF,TF,TF,TF,TF,TF,TF,TF,TF,TF,TF,TF,TF,TF,TF,TF,TF,TF,TF,TF,TF,TF,TF,TF,TF,TF,TF,TF,TF,TF,TF,TF,TF,TF,TF,TF,TF,TF,TF,TF,TF,TF,TF,TF,TF,TF,TF,TF,TF,TF,TF,TF,TF,TF	Peg3,Hmgb2,Npm1,Higd1a,Ccnl2,Rpl13a,Ldha,Sfpq,Rpl35a,Gtf3c6,Rpl3,Chrac1,Ddx5,Rpl24,Rpl18a,Srsf6,Marcks,Eif4g3,Fbxl7,Ctcf,Elob,Rpl4,Ndufb8,Naca,Ing4,Matr3,Tomm20,Cuedc2,Rpl34,Tra2a,Tmem87b,Nmt1,Gpx8,Fxr1,Zc3h4,Ccnl1,Snx5,Hnrnpm,N6amt1,S100a11,Slc35a4,Atox1,Psmc4,Copb2,Eif1b,Mest,Dido1,Smarcd1,Polr2a,Hnrnpa1,Chd3,Grpel1,Scara5,Atg10,Med29,Kmt2e,Eif4g2,H3f3b,Slc24a3,Marchf2,Babam1,Eef1a1,Errfi1,Tasor,Ip6k2,Trir,Bptf,Efs,Twf1,0610009B22Rik,Nr2c2,Sub1,Kdm6a,Csnk1a1,Ddx39b,Ppp1ca,Ccnt2,Actr3,Zfp949,Stag1,Atp5g1,Svbp,Nfyc,Letm2,H3c6,Mrps25,Csnk2a1,Rad21,Exoc7,Txndc15,Atp5a1,Ftsj3,Ap3d1,Luc7l3,Ndufs7,Lrrc41,Pcif1,Atf4,Puf60,Srsf5,Wdr82,Hnrnpa2b1,Uqcrh,H3f3a,Rbm25,Slx4ip,Hcfc1,Psmc5,Irak1,Dnajc8,Epc2,Mrpl51,Ssr3,Casc3,Tpgs1,Senp6,Pbxip1,Nasp,Slc25a36,Gpbp1l1,Sec16a,Morf4l2,Zfp207,Npepl1,Acyp2,Zfp36l1,Oxa1l,Psmc3,Ino80e,Shld1,Cfap36,Rbm7,Chmp2b,Otor,Kifbp,Nsf,Wdr18,Brpf3,Atp13a3,Hbs1l,Crebbp,Sdf4,AW554918,4930503L19Rik,Cstf2t,Dtx3,Camkmt,Fbxo3,Uty,Lrpap1,Necap1,Sart3,Elf1,Cnnm2,Tug1,Kat5,Terf1,Sri,Slmap,Plin2,Ppp2ca,Lemd3,U2af1,Uhrf2,Ss18l2,Cdkl3,Ccdc124,Mea1,Heph,Dpf1,Chtop,Sfswap,Eif2s3y,Clptm1l,Phf8,Sap18,Exoc4,Bcl11a,Mfn1,Lsm14a,Tnks,Wipi2,Eif1ax,Cc2d2a,Usf1,Mapre1,Med21,Tmed9,Ambra1,Cct6a,Sf3a1,Sfxn1,Zfp280d,Psmb5,Dyrk1a,Mrfap1,Fmr1,Vamp2,Ppp2r5c,Tra2b,Slc3a2,Ttc17,Rbm39,Rnf169,Gsta4,Nop53,Slirp,Laptm4b,Ech1,Prdm10,Acsl4,Naa15,Ska1,Dnajc5,Brd8,Snap25,U2surp,Ift88,Thrap3,Selenot,Lta4h,Araf,Arid1a,Mcmbp,Med13,Tprkb,Zfp91,Pan3,Arpc1b,Ncapd2,Metap2,Cpq,Dock7,Aurka,Glg1,Ptbp1,Smc4,Stag2,Nfyb
UpDown	TRUE	3.86906e-05	2574	3489	514	0.14732	0.199689	TF:M00121_1	TF	Factor: USF; motif: NNRYCACGTGRYNN; match class: 1	21629	3803		TF,TF,TF,TF,TF,TF,TF,TF,TF,TF,TF,TF,TF,TF,TF,TF,TF,TF,TF,TF,TF,TF,TF,TF,TF,TF,TF,TF,TF,TF,TF,TF,TF,TF,TF,TF,TF,TF,TF,TF,TF,TF,TF,TF,TF,TF,TF,TF,TF,TF,TF,TF,TF,TF,TF,TF,TF,TF,TF,TF,TF,TF,TF,TF,TF,TF,TF,TF,TF,TF,TF,TF,TF,TF,TF,TF,TF,TF,TF,TF,TF,TF,TF,TF,TF,TF,TF,TF,TF,TF,TF,TF,TF,TF,TF,TF,TF,TF,TF,TF,TF,TF,TF,TF,TF,TF,TF,TF,TF,TF,TF,TF,TF,TF,TF,TF,TF,TF,TF,TF,TF,TF,TF,TF,TF,TF,TF,TF,TF,TF,TF,TF,TF,TF,TF,TF,TF,TF,TF,TF,TF,TF,TF,TF,TF,TF,TF,TF,TF,TF,TF,TF,TF,TF,TF,TF,TF,TF,TF,TF,TF,TF,TF,TF,TF,TF,TF,TF,TF,TF,TF,TF,TF,TF,TF,TF,TF,TF,TF,TF,TF,TF,TF,TF,TF,TF,TF,TF,TF,TF,TF,TF,TF,TF,TF,TF,TF,TF,TF,TF,TF,TF,TF,TF,TF,TF,TF,TF,TF,TF,TF,TF,TF,TF,TF,TF,TF,TF,TF,TF,TF,TF,TF,TF,TF,TF,TF,TF,TF,TF,TF,TF,TF,TF,TF,TF,TF,TF,TF,TF,TF,TF,TF,TF,TF,TF,TF,TF,TF,TF,TF,TF,TF,TF,TF,TF,TF,TF,TF,TF,TF,TF,TF,TF,TF,TF,TF,TF,TF,TF,TF,TF,TF,TF,TF,TF,TF,TF,TF,TF,TF,TF,TF,TF,TF,TF,TF,TF,TF,TF,TF,TF,TF,TF,TF,TF,TF,TF,TF,TF,TF,TF,TF,TF,TF,TF,TF,TF,TF,TF,TF,TF,TF,TF,TF,TF,TF,TF,TF,TF,TF,TF,TF,TF,TF,TF,TF,TF,TF,TF,TF,TF,TF,TF,TF,TF,TF,TF,TF,TF,TF,TF,TF,TF,TF,TF,TF,TF,TF,TF,TF,TF,TF,TF,TF,TF,TF,TF,TF,TF,TF,TF,TF,TF,TF,TF,TF,TF,TF,TF,TF,TF,TF,TF,TF,TF,TF,TF,TF,TF,TF,TF,TF,TF,TF,TF,TF,TF,TF,TF,TF,TF,TF,TF,TF,TF,TF,TF,TF,TF,TF,TF,TF,TF,TF,TF,TF,TF,TF,TF,TF,TF,TF,TF,TF,TF,TF,TF,TF,TF,TF,TF,TF,TF,TF,TF,TF,TF,TF,TF,TF,TF,TF,TF,TF,TF,TF,TF,TF,TF,TF,TF,TF,TF,TF,TF,TF,TF,TF,TF,TF,TF,TF,TF,TF,TF,TF,TF,TF,TF,TF,TF,TF,TF,TF,TF,TF,TF,TF,TF,TF,TF,TF,TF,TF,TF,TF,TF,TF,TF,TF,TF,TF,TF,TF,TF,TF,TF,TF,TF,TF,TF,TF,TF,TF,TF,TF,TF,TF,TF,TF,TF,TF,TF,TF,TF,TF,TF,TF,TF,TF,TF,TF,TF	Gapdh,Tpi1,Mif,Npm1,Eif1,Pim3,Rpl13a,Eif4b,Rpl27a,Slc2a3,Fnip1,Crebrf,Atp6v0b,Msantd4,Ddx5,Pigp,Rexo2,Tfrc,Tubb5,Mrpl41,2810004N23Rik,Ube2b,Rps23,Map2k2,Mex3a,Dnmt3a,Tbc1d5,Chd4,Tet2,Krcc1,Cct4,Arhgap35,Rpl19,Park7,Prelid3a,Cfdp1,Calr,Kctd12,Nxpe4,Tial1,Otulin,Pfkp,Rpsa,Matr3,Tomm20,Trpm7,Pabpc4,Bsg,Rps11,Irf2bp1,Rpl34,Seh1l,Eif4g1,Vdac1,Gabarap,Tesk1,Mgarp,Rbm15b,Fam118b,Ccnl1,Nsd1,Anapc13,Pwwp3a,St6galnac3,Snx5,Hnrnpm,Mrps18c,Anxa6,N6amt1,S100a11,Ip6k1,Dbi,Ciart,Lamtor1,Tmem167,Eif1b,Rps12,Rplp2,Igf2r,Sdr39u1,Mpv17,Odc1,Pde7b,2410002F23Rik,Bola2,Hnrnpa1,Ranbp1,Eef1b2,Pias2,Creb5,Atg10,Zfp532,Exosc5,Tmem147,Fasn,Dpm2,Arpc5,Mydgf,Cul4a,Tet3,Mrpl36,Parp1,Skic8,Lats2,Hmga2,Stub1,Suz12,Tmem254,Rpl23,Exosc1,Actb,Mcrip1,Tgfb2,Auts2,Cul5,Upp2,Bptf,Selenoh,Ifi30,Creb3l1,Eif3b,Smad7,Rplp1,Naa50,Sub1,Ubr5,Zbtb8os,Cacna1a,Prkab2,Kdm6a,Cebpz,Ntn3,Slc4a7,Ddx39b,Rpl23a,Kansl1l,Tln2,Atg2b,Wwox,Ptprj,Cbx6,Chst14,Pepd,Slc35b2,Atp5g1,Grb10,Tcp1,4931406C07Rik,Tpp2,Ascc2,Eif4e,AI837181,Mat2a,Prpf39,Lcorl,Tceal5,Ncl,Cnpy2,Synrg,Magt1,Bri3,Cisd2,Picalm,Chchd3,Gtf2h5,Atp5a1,Armcx6,Mob3a,B4galt2,Napa,2210016L21Rik,Polr3d,Smim27,Psrc1,Luc7l3,Gga2,Sirt6,Atf4,Srsf5,Abat,Foxj3,Vdac2,Ccdc115,Mrpl20,Gna13,Gps2,H3f3a,Slc16a3,Slc35b1,Kptn,Yae1d1,Fbxl5,Zbtb1,Crispld1,Egln3,Ctsl,Commd3,Rnf145,Bag2,Dnajc8,Lamtor5,Uqcc5,Gpm6b,Bex1,Cetn3,Gtf2h3,Tmem11,Hacd3,Gskip,Manf,Pmm2,Egln2,Fcgrt,Mbd5,Pbxip1,Rack1,Maff,Urod,Slc25a36,Ube2q1,Gpsm2,Ccn4,Atxn10,Fam172a,Morf4l2,Zfp207,Pomp,Rmnd1,Polr1g,Hnrnph2,Ccdc167,C1qtnf6,Nup54,Cyba,Tbc1d15,Ino80e,Khsrp,Rps27rt,Pogk,Ndst1,Cspg4b,Man1a2,Plbd2,Arhgap12,Nudc,Hnrnpd,Orai3,Imp4,Stt3b,Naa40,Cfl2,Col24a1,Podxl2,Supt16,Tsc1,Nsf,Zfp318,Usp28,Ppa1,Fip1l1,Adck1,Bex4,Tmem258,Prkg1,Rbbp6,Lrig2,Phc3,Atp13a3,Aig1,Mxd4,Sdf4,Tmem44,Angptl2,Slc16a1,Cd63,Igfbp2,Nme1,Tmeff2,Igf2bp3,Camkmt,Qki,Ten1,Dhx35,Uty,Guk1,Rtf2,Rhno1,Rufy1,Nup93,Uqcrq,Rnf24,Marchf3,Brd1,Tug1,Elovl4,Rnaseh2c,Kat5,Slc38a9,Pip5k1a,Hdac5,Hoxc5,Wnk2,Fastk,Set,Ndufaf2,Atp6v1e1,Ric1,Ncor1,Phf20l1,Prps1,Atp6v1f,Ubap2,Psme3,Nexn,Fjx1,Trim27,Rabep1,Plin2,Lpin2,Trhde,Nin,Nenf,Phf20,Taf12,Lnpk,Taf1d,Rarg,Slc17a5,Agpat5,Trmt112,Brix1,Socs5,Eif5a,Lims1,Mtch1,Glyr1,Tmem47,Cdk8,Smc3,Gng11,Nop10,Mepce,Crtc1,Ccdc8,Syn3,Cdkn2aipnl,Cndp2,Nsmce2,Tcof1,Mcm6,Ube4b,Arl2,Mcph1,Map3k12,St3gal5,Meox2,Eif3k,Ubl5,Ccnh,Pank3,Hs6st2,Erc2,Megf9,Oser1,Clcn3,Immt,Rabac1,Sephs2,Armcx2,Eef2,Farp1,Srsf12,Pawr,Acvr2b,Smim30,Proser1,Tbc1d13,Hook2,Top1,Ssr4,Cstb,Arrdc4,Hexdc,Mapre1,Kansl1,Hdac2,Med13l,Klhl22,Creb1,Sgsm2,Csnk1g2,Abcb7,Naf1,Mms19,2610021A01Rik,Ankfy1,Mtmr2,Scaper,Abhd17b,St7,Hjurp,Chsy1,Fmr1,Rxylt1,Pfdn2,Rfc1,Adam10,Tars,Ubl4a,Ttc17,B3gntl1,Hypk,Fbxl2,Slirp,Laptm4b,Idh3g,Tmem108,Atp6v1g1,2310022B05Rik,Iars,Dph3,Metap1d,Ccnd3,Tacc2,Naa15,Psmc2,Ccdc125,Gsk3b,Vps26a,Tmed2,Dhx40,U2surp,Tln1,Rad51b,Orc4,Eftud2,Prelid1,Atf7ip,Thrap3,Cep97,Gmeb1,Rab31,Rybp,Mllt10,Arid1a,Psmb4,Gdi2,Bmp6,Gaa,Brd2,Pde4d,Sec23ip,Snx8,Ranbp2,Melk,Osbpl8,Dlg1,Med13,Nup214,Usp32,Arhgap11a,Rpia,Vma21,Bzw1,Arpc1b,Calb1,Prpf3,Septin11,Lztfl1,Camk2d,Tomm70a,Sem1,Tmem131l,Psenen,Osgep,Meox1,Nme2,Bex3,Mtdh,Scand1,Tango6,Fhl1,Dtnbp1,Vcp,Gyg,D430019H16Rik,Sppl3,Aurka,Bnip1,Pttg1,Snx2,Cthrc1,Hdgf,Baz2b,Cacul1,Pgrmc2,Ptbp1,Wipi1,Cwf19l2,Max,Surf1,Polr2g,Mbnl1,Nr3c1,Vapb,Arl8b,Rbbp4,Micu1,Dctpp1,Syce2,Impdh2,Lrrc58,Fgfr3,Mrpl27
UpDown	TRUE	3.86906e-05	2574	3489	514	0.14732	0.199689	TF:M00121	TF	Factor: USF; motif: NNRYCACGTGRYNN	21629	3802		TF,TF,TF,TF,TF,TF,TF,TF,TF,TF,TF,TF,TF,TF,TF,TF,TF,TF,TF,TF,TF,TF,TF,TF,TF,TF,TF,TF,TF,TF,TF,TF,TF,TF,TF,TF,TF,TF,TF,TF,TF,TF,TF,TF,TF,TF,TF,TF,TF,TF,TF,TF,TF,TF,TF,TF,TF,TF,TF,TF,TF,TF,TF,TF,TF,TF,TF,TF,TF,TF,TF,TF,TF,TF,TF,TF,TF,TF,TF,TF,TF,TF,TF,TF,TF,TF,TF,TF,TF,TF,TF,TF,TF,TF,TF,TF,TF,TF,TF,TF,TF,TF,TF,TF,TF,TF,TF,TF,TF,TF,TF,TF,TF,TF,TF,TF,TF,TF,TF,TF,TF,TF,TF,TF,TF,TF,TF,TF,TF,TF,TF,TF,TF,TF,TF,TF,TF,TF,TF,TF,TF,TF,TF,TF,TF,TF,TF,TF,TF,TF,TF,TF,TF,TF,TF,TF,TF,TF,TF,TF,TF,TF,TF,TF,TF,TF,TF,TF,TF,TF,TF,TF,TF,TF,TF,TF,TF,TF,TF,TF,TF,TF,TF,TF,TF,TF,TF,TF,TF,TF,TF,TF,TF,TF,TF,TF,TF,TF,TF,TF,TF,TF,TF,TF,TF,TF,TF,TF,TF,TF,TF,TF,TF,TF,TF,TF,TF,TF,TF,TF,TF,TF,TF,TF,TF,TF,TF,TF,TF,TF,TF,TF,TF,TF,TF,TF,TF,TF,TF,TF,TF,TF,TF,TF,TF,TF,TF,TF,TF,TF,TF,TF,TF,TF,TF,TF,TF,TF,TF,TF,TF,TF,TF,TF,TF,TF,TF,TF,TF,TF,TF,TF,TF,TF,TF,TF,TF,TF,TF,TF,TF,TF,TF,TF,TF,TF,TF,TF,TF,TF,TF,TF,TF,TF,TF,TF,TF,TF,TF,TF,TF,TF,TF,TF,TF,TF,TF,TF,TF,TF,TF,TF,TF,TF,TF,TF,TF,TF,TF,TF,TF,TF,TF,TF,TF,TF,TF,TF,TF,TF,TF,TF,TF,TF,TF,TF,TF,TF,TF,TF,TF,TF,TF,TF,TF,TF,TF,TF,TF,TF,TF,TF,TF,TF,TF,TF,TF,TF,TF,TF,TF,TF,TF,TF,TF,TF,TF,TF,TF,TF,TF,TF,TF,TF,TF,TF,TF,TF,TF,TF,TF,TF,TF,TF,TF,TF,TF,TF,TF,TF,TF,TF,TF,TF,TF,TF,TF,TF,TF,TF,TF,TF,TF,TF,TF,TF,TF,TF,TF,TF,TF,TF,TF,TF,TF,TF,TF,TF,TF,TF,TF,TF,TF,TF,TF,TF,TF,TF,TF,TF,TF,TF,TF,TF,TF,TF,TF,TF,TF,TF,TF,TF,TF,TF,TF,TF,TF,TF,TF,TF,TF,TF,TF,TF,TF,TF,TF,TF,TF,TF,TF,TF,TF,TF,TF,TF,TF,TF,TF,TF,TF,TF,TF,TF,TF,TF,TF,TF,TF,TF,TF,TF,TF,TF,TF,TF,TF,TF,TF,TF,TF,TF,TF,TF,TF,TF,TF,TF,TF,TF,TF,TF,TF,TF,TF,TF,TF,TF,TF,TF,TF,TF,TF,TF	Gapdh,Tpi1,Mif,Npm1,Eif1,Pim3,Rpl13a,Eif4b,Rpl27a,Slc2a3,Fnip1,Crebrf,Atp6v0b,Msantd4,Ddx5,Pigp,Rexo2,Tfrc,Tubb5,Mrpl41,2810004N23Rik,Ube2b,Rps23,Map2k2,Mex3a,Dnmt3a,Tbc1d5,Chd4,Tet2,Krcc1,Cct4,Arhgap35,Rpl19,Park7,Prelid3a,Cfdp1,Calr,Kctd12,Nxpe4,Tial1,Otulin,Pfkp,Rpsa,Matr3,Tomm20,Trpm7,Pabpc4,Bsg,Rps11,Irf2bp1,Rpl34,Seh1l,Eif4g1,Vdac1,Gabarap,Tesk1,Mgarp,Rbm15b,Fam118b,Ccnl1,Nsd1,Anapc13,Pwwp3a,St6galnac3,Snx5,Hnrnpm,Mrps18c,Anxa6,N6amt1,S100a11,Ip6k1,Dbi,Ciart,Lamtor1,Tmem167,Eif1b,Rps12,Rplp2,Igf2r,Sdr39u1,Mpv17,Odc1,Pde7b,2410002F23Rik,Bola2,Hnrnpa1,Ranbp1,Eef1b2,Pias2,Creb5,Atg10,Zfp532,Exosc5,Tmem147,Fasn,Dpm2,Arpc5,Mydgf,Cul4a,Tet3,Mrpl36,Parp1,Skic8,Lats2,Hmga2,Stub1,Suz12,Tmem254,Rpl23,Exosc1,Actb,Mcrip1,Tgfb2,Auts2,Cul5,Upp2,Bptf,Selenoh,Ifi30,Creb3l1,Eif3b,Smad7,Rplp1,Naa50,Sub1,Ubr5,Zbtb8os,Cacna1a,Prkab2,Kdm6a,Cebpz,Ntn3,Slc4a7,Ddx39b,Rpl23a,Kansl1l,Tln2,Atg2b,Wwox,Ptprj,Cbx6,Chst14,Pepd,Slc35b2,Atp5g1,Grb10,Tcp1,4931406C07Rik,Tpp2,Ascc2,Eif4e,AI837181,Mat2a,Prpf39,Lcorl,Tceal5,Ncl,Cnpy2,Synrg,Magt1,Bri3,Cisd2,Picalm,Chchd3,Gtf2h5,Atp5a1,Armcx6,Mob3a,B4galt2,Napa,2210016L21Rik,Polr3d,Smim27,Psrc1,Luc7l3,Gga2,Sirt6,Atf4,Srsf5,Abat,Foxj3,Vdac2,Ccdc115,Mrpl20,Gna13,Gps2,H3f3a,Slc16a3,Slc35b1,Kptn,Yae1d1,Fbxl5,Zbtb1,Crispld1,Egln3,Ctsl,Commd3,Rnf145,Bag2,Dnajc8,Lamtor5,Uqcc5,Gpm6b,Bex1,Cetn3,Gtf2h3,Tmem11,Hacd3,Gskip,Manf,Pmm2,Egln2,Fcgrt,Mbd5,Pbxip1,Rack1,Maff,Urod,Slc25a36,Ube2q1,Gpsm2,Ccn4,Atxn10,Fam172a,Morf4l2,Zfp207,Pomp,Rmnd1,Polr1g,Hnrnph2,Ccdc167,C1qtnf6,Nup54,Cyba,Tbc1d15,Ino80e,Khsrp,Rps27rt,Pogk,Ndst1,Cspg4b,Man1a2,Plbd2,Arhgap12,Nudc,Hnrnpd,Orai3,Imp4,Stt3b,Naa40,Cfl2,Col24a1,Podxl2,Supt16,Tsc1,Nsf,Zfp318,Usp28,Ppa1,Fip1l1,Adck1,Bex4,Tmem258,Prkg1,Rbbp6,Lrig2,Phc3,Atp13a3,Aig1,Mxd4,Sdf4,Tmem44,Angptl2,Slc16a1,Cd63,Igfbp2,Nme1,Tmeff2,Igf2bp3,Camkmt,Qki,Ten1,Dhx35,Uty,Guk1,Rtf2,Rhno1,Rufy1,Nup93,Uqcrq,Rnf24,Marchf3,Brd1,Tug1,Elovl4,Rnaseh2c,Kat5,Slc38a9,Pip5k1a,Hdac5,Hoxc5,Wnk2,Fastk,Set,Ndufaf2,Atp6v1e1,Ric1,Ncor1,Phf20l1,Prps1,Atp6v1f,Ubap2,Psme3,Nexn,Fjx1,Trim27,Rabep1,Plin2,Lpin2,Trhde,Nin,Nenf,Phf20,Taf12,Lnpk,Taf1d,Rarg,Slc17a5,Agpat5,Trmt112,Brix1,Socs5,Eif5a,Lims1,Mtch1,Glyr1,Tmem47,Cdk8,Smc3,Gng11,Nop10,Mepce,Crtc1,Ccdc8,Syn3,Cdkn2aipnl,Cndp2,Nsmce2,Tcof1,Mcm6,Ube4b,Arl2,Mcph1,Map3k12,St3gal5,Meox2,Eif3k,Ubl5,Ccnh,Pank3,Hs6st2,Erc2,Megf9,Oser1,Clcn3,Immt,Rabac1,Sephs2,Armcx2,Eef2,Farp1,Srsf12,Pawr,Acvr2b,Smim30,Proser1,Tbc1d13,Hook2,Top1,Ssr4,Cstb,Arrdc4,Hexdc,Mapre1,Kansl1,Hdac2,Med13l,Klhl22,Creb1,Sgsm2,Csnk1g2,Abcb7,Naf1,Mms19,2610021A01Rik,Ankfy1,Mtmr2,Scaper,Abhd17b,St7,Hjurp,Chsy1,Fmr1,Rxylt1,Pfdn2,Rfc1,Adam10,Tars,Ubl4a,Ttc17,B3gntl1,Hypk,Fbxl2,Slirp,Laptm4b,Idh3g,Tmem108,Atp6v1g1,2310022B05Rik,Iars,Dph3,Metap1d,Ccnd3,Tacc2,Naa15,Psmc2,Ccdc125,Gsk3b,Vps26a,Tmed2,Dhx40,U2surp,Tln1,Rad51b,Orc4,Eftud2,Prelid1,Atf7ip,Thrap3,Cep97,Gmeb1,Rab31,Rybp,Mllt10,Arid1a,Psmb4,Gdi2,Bmp6,Gaa,Brd2,Pde4d,Sec23ip,Snx8,Ranbp2,Melk,Osbpl8,Dlg1,Med13,Nup214,Usp32,Arhgap11a,Rpia,Vma21,Bzw1,Arpc1b,Calb1,Prpf3,Septin11,Lztfl1,Camk2d,Tomm70a,Sem1,Tmem131l,Psenen,Osgep,Meox1,Nme2,Bex3,Mtdh,Scand1,Tango6,Fhl1,Dtnbp1,Vcp,Gyg,D430019H16Rik,Sppl3,Aurka,Bnip1,Pttg1,Snx2,Cthrc1,Hdgf,Baz2b,Cacul1,Pgrmc2,Ptbp1,Wipi1,Cwf19l2,Max,Surf1,Polr2g,Mbnl1,Nr3c1,Vapb,Arl8b,Rbbp4,Micu1,Dctpp1,Syce2,Impdh2,Lrrc58,Fgfr3,Mrpl27
UpDown	TRUE	4.0878e-05	11376	3489	1983	0.568358	0.174314	TF:M07322_1	TF	Factor: HSF4; motif: CTGCMRN; match class: 1	21629	1707		TF,TF,TF,TF,TF,TF,TF,TF,TF,TF,TF,TF,TF,TF,TF,TF,TF,TF,TF,TF,TF,TF,TF,TF,TF,TF,TF,TF,TF,TF,TF,TF,TF,TF,TF,TF,TF,TF,TF,TF,TF,TF,TF,TF,TF,TF,TF,TF,TF,TF,TF,TF,TF,TF,TF,TF,TF,TF,TF,TF,TF,TF,TF,TF,TF,TF,TF,TF,TF,TF,TF,TF,TF,TF,TF,TF,TF,TF,TF,TF,TF,TF,TF,TF,TF,TF,TF,TF,TF,TF,TF,TF,TF,TF,TF,TF,TF,TF,TF,TF,TF,TF,TF,TF,TF,TF,TF,TF,TF,TF,TF,TF,TF,TF,TF,TF,TF,TF,TF,TF,TF,TF,TF,TF,TF,TF,TF,TF,TF,TF,TF,TF,TF,TF,TF,TF,TF,TF,TF,TF,TF,TF,TF,TF,TF,TF,TF,TF,TF,TF,TF,TF,TF,TF,TF,TF,TF,TF,TF,TF,TF,TF,TF,TF,TF,TF,TF,TF,TF,TF,TF,TF,TF,TF,TF,TF,TF,TF,TF,TF,TF,TF,TF,TF,TF,TF,TF,TF,TF,TF,TF,TF,TF,TF,TF,TF,TF,TF,TF,TF,TF,TF,TF,TF,TF,TF,TF,TF,TF,TF,TF,TF,TF,TF,TF,TF,TF,TF,TF,TF,TF,TF,TF,TF,TF,TF,TF,TF,TF,TF,TF,TF,TF,TF,TF,TF,TF,TF,TF,TF,TF,TF,TF,TF,TF,TF,TF,TF,TF,TF,TF,TF,TF,TF,TF,TF,TF,TF,TF,TF,TF,TF,TF,TF,TF,TF,TF,TF,TF,TF,TF,TF,TF,TF,TF,TF,TF,TF,TF,TF,TF,TF,TF,TF,TF,TF,TF,TF,TF,TF,TF,TF,TF,TF,TF,TF,TF,TF,TF,TF,TF,TF,TF,TF,TF,TF,TF,TF,TF,TF,TF,TF,TF,TF,TF,TF,TF,TF,TF,TF,TF,TF,TF,TF,TF,TF,TF,TF,TF,TF,TF,TF,TF,TF,TF,TF,TF,TF,TF,TF,TF,TF,TF,TF,TF,TF,TF,TF,TF,TF,TF,TF,TF,TF,TF,TF,TF,TF,TF,TF,TF,TF,TF,TF,TF,TF,TF,TF,TF,TF,TF,TF,TF,TF,TF,TF,TF,TF,TF,TF,TF,TF,TF,TF,TF,TF,TF,TF,TF,TF,TF,TF,TF,TF,TF,TF,TF,TF,TF,TF,TF,TF,TF,TF,TF,TF,TF,TF,TF,TF,TF,TF,TF,TF,TF,TF,TF,TF,TF,TF,TF,TF,TF,TF,TF,TF,TF,TF,TF,TF,TF,TF,TF,TF,TF,TF,TF,TF,TF,TF,TF,TF,TF,TF,TF,TF,TF,TF,TF,TF,TF,TF,TF,TF,TF,TF,TF,TF,TF,TF,TF,TF,TF,TF,TF,TF,TF,TF,TF,TF,TF,TF,TF,TF,TF,TF,TF,TF,TF,TF,TF,TF,TF,TF,TF,TF,TF,TF,TF,TF,TF,TF,TF,TF,TF,TF,TF,TF,TF,TF,TF,TF,TF,TF,TF,TF,TF,TF,TF,TF,TF,TF,TF,TF,TF,TF,TF,TF,TF,TF,TF,TF,TF,TF,TF,TF,TF,TF,TF,TF,TF,TF,TF,TF,TF,TF,TF,TF,TF,TF,TF,TF,TF,TF,TF,TF,TF,TF,TF,TF,TF,TF,TF,TF,TF,TF,TF,TF,TF,TF,TF,TF,TF,TF,TF,TF,TF,TF,TF,TF,TF,TF,TF,TF,TF,TF,TF,TF,TF,TF,TF,TF,TF,TF,TF,TF,TF,TF,TF,TF,TF,TF,TF,TF,TF,TF,TF,TF,TF,TF,TF,TF,TF,TF,TF,TF,TF,TF,TF,TF,TF,TF,TF,TF,TF,TF,TF,TF,TF,TF,TF,TF,TF,TF,TF,TF,TF,TF,TF,TF,TF,TF,TF,TF,TF,TF,TF,TF,TF,TF,TF,TF,TF,TF,TF,TF,TF,TF,TF,TF,TF,TF,TF,TF,TF,TF,TF,TF,TF,TF,TF,TF,TF,TF,TF,TF,TF,TF,TF,TF,TF,TF,TF,TF,TF,TF,TF,TF,TF,TF,TF,TF,TF,TF,TF,TF,TF,TF,TF,TF,TF,TF,TF,TF,TF,TF,TF,TF,TF,TF,TF,TF,TF,TF,TF,TF,TF,TF,TF,TF,TF,TF,TF,TF,TF,TF,TF,TF,TF,TF,TF,TF,TF,TF,TF,TF,TF,TF,TF,TF,TF,TF,TF,TF,TF,TF,TF,TF,TF,TF,TF,TF,TF,TF,TF,TF,TF,TF,TF,TF,TF,TF,TF,TF,TF,TF,TF,TF,TF,TF,TF,TF,TF,TF,TF,TF,TF,TF,TF,TF,TF,TF,TF,TF,TF,TF,TF,TF,TF,TF,TF,TF,TF,TF,TF,TF,TF,TF,TF,TF,TF,TF,TF,TF,TF,TF,TF,TF,TF,TF,TF,TF,TF,TF,TF,TF,TF,TF,TF,TF,TF,TF,TF,TF,TF,TF,TF,TF,TF,TF,TF,TF,TF,TF,TF,TF,TF,TF,TF,TF,TF,TF,TF,TF,TF,TF,TF,TF,TF,TF,TF,TF,TF,TF,TF,TF,TF,TF,TF,TF,TF,TF,TF,TF,TF,TF,TF,TF,TF,TF,TF,TF,TF,TF,TF,TF,TF,TF,TF,TF,TF,TF,TF,TF,TF,TF,TF,TF,TF,TF,TF,TF,TF,TF,TF,TF,TF,TF,TF,TF,TF,TF,TF,TF,TF,TF,TF,TF,TF,TF,TF,TF,TF,TF,TF,TF,TF,TF,TF,TF,TF,TF,TF,TF,TF,TF,TF,TF,TF,TF,TF,TF,TF,TF,TF,TF,TF,TF,TF,TF,TF,TF,TF,TF,TF,TF,TF,TF,TF,TF,TF,TF,TF,TF,TF,TF,TF,TF,TF,TF,TF,TF,TF,TF,TF,TF,TF,TF,TF,TF,TF,TF,TF,TF,TF,TF,TF,TF,TF,TF,TF,TF,TF,TF,TF,TF,TF,TF,TF,TF,TF,TF,TF,TF,TF,TF,TF,TF,TF,TF,TF,TF,TF,TF,TF,TF,TF,TF,TF,TF,TF,TF,TF,TF,TF,TF,TF,TF,TF,TF,TF,TF,TF,TF,TF,TF,TF,TF,TF,TF,TF,TF,TF,TF,TF,TF,TF,TF,TF,TF,TF,TF,TF,TF,TF,TF,TF,TF,TF,TF,TF,TF,TF,TF,TF,TF,TF,TF,TF,TF,TF,TF,TF,TF,TF,TF,TF,TF,TF,TF,TF,TF,TF,TF,TF,TF,TF,TF,TF,TF,TF,TF,TF,TF,TF,TF,TF,TF,TF,TF,TF,TF,TF,TF,TF,TF,TF,TF,TF,TF,TF,TF,TF,TF,TF,TF,TF,TF,TF,TF,TF,TF,TF,TF,TF,TF,TF,TF,TF,TF,TF,TF,TF,TF,TF,TF,TF,TF,TF,TF,TF,TF,TF,TF,TF,TF,TF,TF,TF,TF,TF,TF,TF,TF,TF,TF,TF,TF,TF,TF,TF,TF,TF,TF,TF,TF,TF,TF,TF,TF,TF,TF,TF,TF,TF,TF,TF,TF,TF,TF,TF,TF,TF,TF,TF,TF,TF,TF,TF,TF,TF,TF,TF,TF,TF,TF,TF,TF,TF,TF,TF,TF,TF,TF,TF,TF,TF,TF,TF,TF,TF,TF,TF,TF,TF,TF,TF,TF,TF,TF,TF,TF,TF,TF,TF,TF,TF,TF,TF,TF,TF,TF,TF,TF,TF,TF,TF,TF,TF,TF,TF,TF,TF,TF,TF,TF,TF,TF,TF,TF,TF,TF,TF,TF,TF,TF,TF,TF,TF,TF,TF,TF,TF,TF,TF,TF,TF,TF,TF,TF,TF,TF,TF,TF,TF,TF,TF,TF,TF,TF,TF,TF,TF,TF,TF,TF,TF,TF,TF,TF,TF,TF,TF,TF,TF,TF,TF,TF,TF,TF,TF,TF,TF,TF,TF,TF,TF,TF,TF,TF,TF,TF,TF,TF,TF,TF,TF,TF,TF,TF,TF,TF,TF,TF,TF,TF,TF,TF,TF,TF,TF,TF,TF,TF,TF,TF,TF,TF,TF,TF,TF,TF,TF,TF,TF,TF,TF,TF,TF,TF,TF,TF,TF,TF,TF,TF,TF,TF,TF,TF,TF,TF,TF,TF,TF,TF,TF,TF,TF,TF,TF,TF,TF,TF,TF,TF,TF,TF,TF,TF,TF,TF,TF,TF,TF,TF,TF,TF,TF,TF,TF,TF,TF,TF,TF,TF,TF,TF,TF,TF,TF,TF,TF,TF,TF,TF,TF,TF,TF,TF,TF,TF,TF,TF,TF,TF,TF,TF,TF,TF,TF,TF,TF,TF,TF,TF,TF,TF,TF,TF,TF,TF,TF,TF,TF,TF,TF,TF,TF,TF,TF,TF,TF,TF,TF,TF,TF,TF,TF,TF,TF,TF,TF,TF,TF,TF,TF,TF,TF,TF,TF,TF,TF,TF,TF,TF,TF,TF,TF,TF,TF,TF,TF,TF,TF,TF,TF,TF,TF,TF,TF,TF,TF,TF,TF,TF,TF,TF,TF,TF,TF,TF,TF,TF,TF,TF,TF,TF,TF,TF,TF,TF,TF,TF,TF,TF,TF,TF,TF,TF,TF,TF,TF,TF,TF,TF,TF,TF,TF,TF,TF,TF,TF,TF,TF,TF,TF,TF,TF,TF,TF,TF,TF,TF,TF,TF,TF,TF,TF,TF,TF,TF,TF,TF,TF,TF,TF,TF,TF,TF,TF,TF,TF,TF,TF,TF,TF,TF,TF,TF,TF,TF,TF,TF,TF,TF,TF,TF,TF,TF,TF,TF,TF,TF,TF,TF,TF,TF,TF,TF,TF,TF,TF,TF,TF,TF,TF,TF,TF,TF,TF,TF,TF,TF,TF,TF,TF,TF,TF,TF,TF,TF,TF,TF,TF,TF,TF,TF,TF,TF,TF,TF,TF,TF,TF,TF,TF,TF,TF,TF,TF,TF,TF,TF,TF,TF,TF,TF,TF,TF,TF,TF,TF,TF,TF,TF,TF,TF,TF,TF,TF,TF,TF,TF,TF,TF,TF,TF,TF,TF,TF,TF,TF,TF,TF,TF,TF,TF,TF,TF,TF,TF,TF,TF,TF,TF,TF,TF,TF,TF,TF,TF,TF,TF,TF,TF,TF,TF,TF,TF,TF,TF,TF,TF,TF,TF,TF,TF,TF,TF,TF,TF,TF,TF,TF,TF,TF,TF,TF,TF,TF,TF,TF,TF,TF,TF,TF,TF,TF,TF,TF,TF,TF,TF,TF,TF,TF,TF,TF,TF,TF,TF,TF,TF,TF,TF,TF,TF,TF,TF,TF,TF,TF,TF,TF,TF,TF,TF,TF,TF,TF,TF,TF,TF,TF,TF,TF,TF,TF,TF,TF,TF,TF,TF,TF,TF,TF,TF,TF,TF,TF,TF,TF,TF,TF,TF,TF,TF,TF,TF,TF,TF,TF,TF,TF,TF,TF,TF,TF,TF,TF,TF,TF,TF,TF,TF,TF,TF,TF,TF,TF,TF,TF,TF,TF,TF,TF,TF,TF,TF,TF,TF,TF,TF,TF,TF,TF,TF,TF,TF,TF,TF,TF,TF,TF,TF,TF,TF,TF,TF,TF,TF,TF,TF,TF,TF,TF,TF,TF,TF,TF,TF,TF,TF,TF,TF,TF,TF,TF,TF,TF,TF,TF,TF,TF,TF,TF,TF,TF,TF,TF,TF,TF,TF,TF,TF,TF,TF,TF,TF,TF,TF,TF,TF,TF,TF,TF,TF,TF,TF,TF,TF,TF,TF,TF,TF,TF,TF,TF,TF,TF,TF,TF,TF,TF,TF,TF,TF,TF,TF,TF,TF,TF,TF,TF,TF,TF,TF,TF,TF,TF,TF,TF,TF,TF,TF,TF,TF,TF,TF,TF,TF,TF,TF,TF,TF,TF,TF,TF,TF,TF,TF,TF,TF,TF,TF,TF,TF,TF,TF,TF,TF,TF,TF,TF,TF,TF,TF,TF,TF,TF,TF,TF,TF,TF,TF,TF,TF,TF,TF,TF,TF,TF,TF,TF,TF,TF,TF,TF,TF,TF,TF,TF,TF,TF,TF,TF,TF,TF,TF,TF,TF,TF,TF,TF,TF,TF,TF,TF,TF,TF,TF,TF,TF,TF,TF,TF,TF,TF,TF,TF,TF,TF,TF,TF,TF,TF,TF,TF,TF,TF,TF,TF	Gpi1,Gapdh,P4ha1,Tpi1,Slc2a1,Vegfa,Bnip3,Hmgb2,Ero1a,Rpl9,Cmss1,Rlf,Cd248,Ccnl2,Uqcr11,Ldha,6330403K07Rik,Rpl22,Rpl11,Rps18,Nfix,Plpp3,Slc2a3,Emilin1,Gadd45b,Tmem223,Lsp1,Smarca2,Ttc28,Rictor,Eef1akmt1,Rpl15,Crebrf,Sec13,Alkbh5,Gls,Sfpq,Col1a2,Ddit4,Islr,Rps3,Nfia,Wdr6,Pgam1,Gadd45g,Ubtf,Ddx5,Ankrd37,Rps19,Tril,Pigp,Etfb,Atxn7l3b,Vcan,Plod2,Tfrc,Mboat2,Mrpl41,Col6a3,Ckap4,Bhlhe40,Rpl24,Ier3,Nedd8,Rhoj,Ube2b,Rpl13,Narf,Bbc3,Map2k2,Rps15a,Eno2,Tbc1d5,L3mbtl3,Smim10l1,Egln1,Rragd,Krcc1,Ift20,Pdia6,Cenpb,Pard3b,Eif4g3,Cct4,Ier2,Clmp,Park7,Ctcf,Pdk3,Cox8a,Elob,Eed,1700123O20Rik,Tbx15,Fbxl17,Btf3,Atp5g2,Rpl4,Rpl7a,Tuba1a,Creb3l2,Zfp950,Rps3a1,Ublcp1,Zfp512b,Kctd12,Rps10,Psmd6,Adam12,Ctxn1,Ak4,Dock1,Zmiz1,Timm22,Setd1b,Dynll1,Prpf31,Ndufa5,Mapkap1,Hic1,Cfl1,Enox1,Fzd8,Ccdc90b,Otulin,Slc7a2,Pfkp,Hnrnpc,Rpsa,Tomm20,Rif1,Rpl7,Sdhaf4,Plag1,Nsrp1,Tut4,Brwd3,Eln,Hmg20b,Zcchc17,Bsg,Rpl5,Tsc22d1,Cuedc2,Ndufaf8,Npas3,Setbp1,Rpl34,Rpl8,Seh1l,Fat4,Pfkfb3,Cox4i2,Pigbos1,Cnot3,Nmt1,Cds2,Vdac1,Apoe,Tesk1,Hspa9,Atat1,Atp5j,Trib2,Rbm15b,Fam118b,Smarcc2,Zc3h4,Lpar1,Bnip3l,Rpl10a,Nsd1,Cyp7b1,Sdhb,Rtf1,Bst2,Rbpms,Anapc13,Mbd3,Zcchc24,Gipc1,Srgap1,Rrbp1,Ccdc80,Zmym2,St6galnac3,Dis3l2,Chmp3,Jagn1,Sulf2,Snx5,Anxa6,Rps4x,Chmp6,Suco,Kalrn,Fibp,Rbx1,Ttn,Bad,Mxi1,Rpl12,S100a11,Dennd4a,Ip6k1,Slc35a4,Ppt1,P4ha2,Ubxn7,Atox1,Brd3,Dbi,Ciart,Fosb,Ndufb1,Tmem119,Ebf3,Thsd4,Rplp0,Atl2,Ints6,Nfic,Frmd4a,Copb2,Tcf7l2,Tsacc,Lamtor1,Eif1b,Lsm1,Cbfa2t3,Col6a2,Naaladl2,Pkdcc,Mest,Crabp2,Dido1,Smarcd1,Rnf13,Rhobtb1,Gpr153,Nav1,Zfp771,Nav3,Chpf,Mpv17,Odc1,Pde7b,Obsl1,Dnajb11,2410002F23Rik,Eif4a2,Zmat2,Zfp521,Atp6v1h,Bola2,Tiparp,Aamp,Zfp395,Mfap4,2210408I21Rik,Col6a1,Atrnl1,Tulp4,Ranbp1,Dnaaf9,Chd3,Gemin7,Sap30,Eef1b2,Tpm3,Ptprd,Bet1l,Acat2,Fads2,Uvssa,Pdcd11,Boc,Creb5,Atp5md,Ankrd28,Nob1,Glrx3,Dbnl,Mcrs1,Emc8,Ipo11,Atg10,Zfp532,Srsf10,Akap8,Med29,Inka1,Dgcr8,Fasn,Piezo2,Kmt2e,Ccdc25,Lgr4,Eif4ebp1,Trpc5,Dpm2,Ncbp2,Rpl31,Tmem175,Stxbp4,Lgi2,Keap1,Bbip1,Acly,Arpc5,Tfap4,Col5a1,Tmem234,Phf14,Eif5,Klhl7,Mydgf,Nsfl1c,Gabpb2,Fzd2,Eif4a3,Maf,Naa35,H3f3b,Rpl36,Tet3,Mrpl36,Snapc5,Adamts17,Arhgap29,1500011B03Rik,Phldb2,Kdm4c,Ift27,Dnlz,Mettl1,Parp1,Tshz2,Mprip,Nanp,Tnks2,Asap1,Hmga2,Ly6h,Cbx4,Luc7l,Dchs1,Tmem100,Isca2,Tmem254,Exosc1,Neto2,Arpc5l,Nlk,Actb,Phlda1,Rnd3,Mcrip1,Gamt,Tgfb2,Selenon,Ndrg2,Ip6k2,Plce1,A630089N07Rik,Dzip3,Nup153,Zfta,Smarca4,Zmynd8,Ndufa1,Uck2,Prxl2b,Pdzd11,Eif3h,Nxph4,Dapk3,Letm1,Bptf,Fkrp,Ifi30,Smim12,Pygo1,Smg1,Mrpl12,Igfbp3,Cand2,Nphp1,Cog8,Twf1,Kat6b,Ttc1,Map1b,Rplp1,Dennd2a,Naa50,Nudt21,Msrb2,Sulf1,Snx29,Kin,Flrt2,Cstpp1,Antxr2,Skil,Klf7,Slc2a13,Sbf2,Ufm1,Igfbp5,Sub1,Ubr5,Mcc,Tmem126a,Zbtb8os,Ttpal,Yipf5,Cacna1a,Prkab2,Kdm6a,Cebpz,Ndufc1,Mtif2,Pbrm1,Rtl1,Rasal2,Rtl8a,Ntn3,Btg3,Tox,Loxl1,Fat3,Timm13,Lgals1,Wnt5a,Vamp8,Cdkn2d,2310011J03Rik,Dcaf12l1,Rpl23a,Zfp358,Ap1g1,Mrpl55,Mfsd4a,H2ax,Macrod2,Tln2,Zfp644,Stam,Brd9,Klhl29,Wwtr1,Gtf2a2,Atg2b,Sf3b1,Adm,Sbk1,Hexb,Cd46,Wwox,Mrps18a,Scd2,Kcnrg,Zfp239,Diablo,Magi2,Larp4,Mrpl58,Hk2,Runx1t1,Cacfd1,Impa1,AW551984,Pabpc4l,Actr3,Ndufa4,Gpatch4,Rbm28,Herc2,Cbx6,Limd2,Ube2r2,Chst14,Scarb1,Pepd,Fcho2,Cxxc4,Uba1,Abhd18,Cr1l,Tenm4,Chsy3,Mgat2,Hsp90ab1,Zfp949,Chid1,Ddx17,Txnrd1,Ly6e,Dnajb3,Prrx1,Stag1,Arsj,Commd5,Atp5g1,Large1,Svbp,Tcp1,4931406C07Rik,Chpf2,Bcl9,Tpp2,Sobp,Btbd9,Cacna1c,Tbcb,Nfyc,Dtd2,Atad2,H3c6,Zfp710,Nhs,Golm1,Gtf2b,AI837181,Mat2a,St13,Tceal5,Fkbp2,Sall2,Tmem165,Clstn2,Ncl,Csnk2a1,Cnpy2,Adamts15,Mrps7,Dgcr6,Cdh4,Mxra8,Bri3,Sema6a,Picalm,Exoc7,Plekhg1,Tmed1,Snn,Chchd3,Stau2,Zfp518a,Zc3h14,Pbx1,Gtf2h5,Tmem260,Uqcc4,Nox4,Mrpl17,Trim26,Mageh1,Phlda2,Rbms3,Ptms,Armcx6,Atpif1,Abhd17a,Cyld,Usp25,Fam171a1,Scaf8,Aamdc,Tmem256,Ddx41,Col16a1,Napa,Entrep2,Uchl1,Map1a,Capn2,Wwc2,Smim27,Josd2,Ccdc102a,Atp11b,Ap3d1,Arsb,Tgfbr3,Bcap29,Rpl27,Gna11,Lrrc41,Nrbp1,Golgb1,Mrtfb,Actc1,Npc2,Cby1,Vstm4,Nol12,Ccn1,Pcif1,Ldlrad4,Sirt6,Erp29,Mtmr3,Ube2v2,Atf4,Pik3r1,Uba5,Puf60,Aebp1,Capn15,Lrrc17,Emc10,Srsf7,Ube2c,Nova1,Zfp692,Reep3,Abat,Wipf1,Bace1,Ppp1r10,Lrrc4,Foxj3,Vdac2,Sugt1,Sun1,Gstz1,Ccdc115,Katnbl1,Sox4,Grn,Pik3r2,Wdr82,Ppil3,Prmt2,Zfp41,Wasl,Hdac1,Mrpl30,Polr3k,Cnih2,Cope,Mrpl20,Ephb1,Ap1s1,Iqgap2,Vapa,Tgfb1i1,Tor2a,Uqcrh,Pts,Kif26b,Nr2f6,Gna13,Gps2,Dguok,Fnip2,Slc16a3,Sdk1,Ldb2,Dnajc14,Slc35b1,Slx4ip,Gpr180,Kptn,Cnrip1,Hars,Stox2,Ly86,Pik3c2a,Exosc4,Yae1d1,Acaa2,Fbxl5,Vps37d,Synpo,Sac3d1,Zbtb1,Tbc1d9b,Osr1,Hp1bp3,Ormdl2,Arhgef40,Insyn2a,Tbca,Myog,Atxn2l,Crispld1,Ssb,Ptpn1,Tns2,Opcml,Prkdc,Cpsf2,Hspa12b,Scd1,Slc39a6,Atp5c1,Zfp827,Commd3,Mvk,Irak1,Rmnd5a,Rnf145,Bag2,Cibar1,Psma4,Ptgfr,Tomm40,Fam114a1,Amot,Cdyl2,Mrpl51,Phc2,Prrg1,Ubr3,Cacna2d1,Fkbp7,Bag5,Nos1ap,Bola1,Uqcc5,Zfp462,Cdo1,Agfg1,Abca3,Kif21a,Ap4s1,Csad,Ccdc28b,Fbxo22,Dab2ip,Pdgfra,Snd1,Mkx,Gps1,Gpatch11,Bex1,Rtl4,Gclm,Mid1,Sh3pxd2a,Gtf2h3,Tm9sf1,Ssr3,Nop16,Gorasp2,Bcl2l12,Txndc16,Cnot6l,Birc2,Prkn,Casc3,Hacd3,Sh3bp4,Slf1,Srgap3,Ercc6l2,Fst,Ric8a,Gskip,Stard3nl,Smim19,Cenpx,Gcc2,Tpgs1,Plac9,Bmf,Platr25,Tanc1,Ppp1r9b,Psmc6,Pmm2,Senp6,Stx17,Pde5a,Cdip1,Fcgrt,Gli3,H1f2,Tpd52,Yif1a,Ccz1,B4galt4,Ide,Axl,Snx13,Yme1l1,Rpl36al,Mov10,Gpsm2,Gpbp1l1,Arfip2,Efna4,Bicd1,Ash2l,Zfp423,Ccn4,Nbea,Agps,Prkca,Atxn10,Aspn,Sema5a,Sec16a,Pcnx3,Fam172a,Etv6,Morf4l2,Dzip1l,Rida,Ctdspl,Nkain3,Nfu1,Zcchc3,Agpat2,Specc1l,Ubac2,Cltc,Csk,Rfc3,Npepl1,Ndufa6,Polr2j,Pianp,Cul7,Aak1,Stx7,Adprh,Bcl9l,Zfp385b,Ntng1,Smad3,1110059G10Rik,Gosr2,Polr1g,Fbxl20,Rtkn,Cdkn1b,Ccdc167,Slc35f1,Ndufa4l2,P3h4,Ahnak,Zfp36l1,C1qtnf6,Pfkl,Oxa1l,Serpinf1,Pdss2,Cyba,Tank,Tm9sf3,Cers5,Zfp808,Gatad2a,Lypla1,Tsn,Shld1,Mitd1,Suclg1,Rbbp7,Meis1,E2f4,Hmgb3,Cfap36,Spats2,Itm2a,Ppme1,Macf1,Zfp518b,Fgf2,Egfr,Aven,Cfap97,Bola3,Lnpep,Nt5c,Rrp1,Dnajc10,Sptlc2,Zfp251,Hunk,Fibin,Akap13,Gria3,Cox7a2l,Ndst1,Hykk,Elp5,Gtf3c4,Tpm4,Ltbp3,Ccdc106,Ppp1r14b,Cspg4b,Crabp1,Pgm1,Med27,Man1a2,Myh3,Plpp1,Tecpr1,Plbd2,Nucb1,Svil,Ube2j2,Cstf3,Chmp2b,Mcat,Polr1d,Wdpcp,Zfp664,Dlc1,Hnrnpd,Sqle,Orai3,Nadk,Sertad4,Spry4,Rex1bd,Hnrnpf,Imp4,Aff2,Galnt1,Haus6,Atg7,Nme7,Naa40,Rbbp9,Pitpna,Tmem276-zftraf1,Adipor1,Armc1,Cfl2,Sox12,Nhsl2,Nckap5l,Ltv1,Smox,Wdr73,Col24a1,Ube4a,Snx19,Kifbp,Cpped1,Myl6,Mak16,Cox7a2,Ctnnbip1,Faf2,Btbd2,Supt16,Trpm3,Tsc1,Ptn,Ndufs6,Pskh1,Glcci1,Ccdc88a,Pcmtd2,Nrxn1,Marchf6,Rbm5,Gprasp1,Adss,Macroh2a1,Sesn1,Pnma8b,Pgpep1,Ptpn12,Luzp1,Nsf,Slc14a1,Dhrs1,Cbx8,Txnip,Bend5,Id3,Fbxl14,Wdr18,Slco3a1,Usp53,Fgf12,Rraga,Tex30,Fip1l1,Adck1,Rp9,Ddrgk1,Zfpl1,Tmem258,Nif3l1,Prdx6,Psmg1,Pth1r,H4c12,Iqce,Ppib,Elof1,Secisbp2,Lrig2,Notch1,Maco1,Ttc23,Zmat4,Snrpd3,Scpep1,Uri1,Phc3,Dpf3,H2bc8,Aig1,Prkar2a,Mpv17l,Edf1,Sptlc1,Mxd4,Crebbp,1810030O07Rik,Atp5b,Gypc,Sdf4,Jkamp,Tmem44,Thsd7a,Cdh2,Zfp523,Snx7,Angptl2,Ykt6,Tgfbr2,Ppat,Kcnq5,Ntrk2,AW554918,Pih1d1,Ttc13,Igfbp2,Galnt16,Akr1b3,Man2a1,Nme1,Tfcp2,Fyco1,Ddx18,Galnt10,Thada,Lats1,Cstf2t,Gna12,Trim28,Igf2bp3,Skp1,Stx2,Rtraf,Maml3,Nrip1,Clic4,Zfp326,Ralgapa1,Mrpl52,Trabd2b,Fbxo3,Ilkap,Hecw1,Rab34,Lonrf1,Hsp90aa1,Ndufb3,Rabepk,Foxo3,Prdm5,Lrpap1,Guk1,Nsg1,Kdm6b,Thap12,Csmd1,Eeig2,Col14a1,Zfp280c,Nes,Srpk2,Notch3,Dcp2,Emp3,Rhno1,Col8a2,Nynrin,Nup93,Ctr9,Pdzd2,Grcc10,Thra,Uqcrq,Ggta1,Chordc1,Nacc1,Cep164,Cnnm2,Pias1,Nab1,Phactr2,Syde2,Brd1,Eif3i,Col23a1,Armc8,Elovl4,Hdac7,Rnaseh2c,Sdhc,Sfmbt1,Nrp1,Epha4,Hdac5,Mtfr1l,Amotl1,Hoxc5,Gucd1,Cask,Wnk2,Fastk,Srpk1,Prelid2,Psmb2,Usf2,Susd4,Ndufaf2,Mta2,Ift74,Asb4,Snrk,Acaa1a,Mylpf,Gbf1,Ncor1,Arhgap31,Phf20l1,Ctdsp1,Tmsb4x,Prps1,Grik2,Plppr1,Bbln,Spry2,Glmp,Fscn1,Flnc,Sdc4,Nom1,Atp6v1f,Ubap2,Kif5c,Echs1,Slmap,1810055G02Rik,Ccnjl,Tmem200a,Epha7,Alg5,Igsf8,Ramp2,Nexn,Zfp503,Fjx1,Arl4c,Nfxl1,Clasp2,Hmgn5,Rdh10,Cd276,Sh3glb2,Ccni,Lpin2,Rnf144a,Lemd3,Pex5,U2af1,Stx5a,Trhde,Bet1,Abca1,Mettl27,Rab1b,Arhgap1,Nenf,H1f4,Ubr2,Arhgap24,Ezr,Afg3l1,Borcs8,Pdzrn4,Eefsec,Mrln,Uhrf2,Lrrc4b,Ctdsp2,Ss18l2,Mdh2,Spen,Wbp1,Pip5k1b,Sox11,Apex2,Lama2,Taf1d,Lmo4,Slc16a2,Prkaca,Nt5dc2,Rarg,Slc17a5,Dlk1,Dynlrb1,Elovl6,Rnf122,Srrm2,Hs3st4,Pdia5,Dmrt2,Arid1b,Ccdc124,Carm1,Mea1,Ogfr,Bccip,Dgkd,Fnbp4,Bcar1,Tmem170b,Trmt112,Marchf7,Fam120b,Surf6,Nemp1,Eid2,Zfp282,Sh3pxd2b,Tada3,Tspan11,Ckap5,Zup1,Atad2b,Enho,Stra6,Dpf1,Eif5a,Rdx,Nufip1,Paxbp1,Tmem98,Tex15,Gkap1,Tmem47,Cluap1,Cdk8,Spsb1,Sfswap,1110004F10Rik,Smc3,Srfbp1,Tdp2,Czib,Gng11,Kdm7a,Srrm1,Rnf187,Rpgrip1l,Lamtor4,Dcun1d5,Eif2s3y,Bmper,Psmd1,Amer1,Unkl,Ap4m1,Rnf126,Clptm1l,Phf8,Smarcb1,Bri3bp,Lamb1,Patz1,Cyc1,Vps4a,Farp2,Cct3,Anapc2,Vcpkmt,Vgll4,Auh,Rbfox1,Rab4b,P3h2,Pdgfrb,Slc20a2,Txnl1,Srpr,Syn3,Btbd1,Cndp2,Taok3,Akr7a5,Fam114a2,Nsmce2,Exoc4,Limd1,Slc39a11,Cspg4,Mospd1,Fyn,Frs2,Ube4b,Mcph1,Map3k12,Fhip2a,St3gal5,Meox2,Yaf2,Fat1,Nipbl,Cog4,Tnfaip1,Nek9,Ndufb9,Ubl5,Alx4,Ldlr,Cacna2d3,Snrpb2,Tob2,Ccnh,Pced1b,Siva1,Hs6st2,Negr1,Hspd1,Gabpa,Mtss1,Rflnb,Tbc1d16,Cd2ap,Sos1,Fryl,Inhba,Atxn7,Sclt1,Grk3,Thsd7b,Dpy19l1,Xrn2,Prpf4b,Tnnc1,Sec63,Alg2,Zhx1,Tnks,Phtf1,Acvr1b,Srsf2,Samm50,Sys1,Oser1,Tafazzin,Fkbp15,Ncald,Clcn3,Gng10,Fgfbp3,Senp1,Vwc2,Fabp5,Taf7,Ppil4,Pja1,Tmcc3,Rfx3,Ube3c,Sephs2,Pfdn6,Chchd10,Setx,Eif1ax,Farp1,Srsf12,Bcl10,Rab28,Cc2d2a,Msmo1,Pawr,Acvr2b,Sec61b,Cdk5rap3,Megf8,Cntnap4,Pinx1,Khdrbs3,Tubgcp5,Pdzrn3,Ptgis,Psmd4,Fbxl3,Btg1,Pcdh17,Mafb,Pten,Gxylt2,H3c3,Kcnd3,Id4,Sh3kbp1,G3bp2,Bcl2l11,Dkk2,Usf1,Mab21l1,Pappa2,Zdhhc14,Polg2,Crtap,Kansl3,Madd,Rnf216,Ube2v1,Klf10,Arhgap6,Pafah1b1,Cxcl12,Cebpb,Mapre1,Avl9,Lpp,Med21,Matn2,Kansl1,Bub1,Akirin1,Gpbp1,Cdh12,Sesn3,Ahctf1,Tmed9,Tmem39a,Prpf6,Arpc2,1110065P20Rik,Tube1,Cct6a,Bltp1,Sf3a1,Cul1,Tmem26,Smtnl2,Vim,Pno1,Snx24,Snapc1,Gnl3,Skp2,Tmx3,Slc22a15,Rfk,Afap1,Hdac2,Med13l,Vps29,Ywhah,Ttc5,Mri1,Creb1,Anxa7,Psmb6,Hlcs,Phykpl,Srgap2,Il31ra,Dpysl3,Tprgl,Rin2,Sec31a,Twist1,Efna5,Crppa,Ergic1,Sfxn1,Hoxc4,Tsc22d2,Pitx1,Ppp3ca,Ostc,Papss1,Rnf180,Sgsm2,Cracd,Gart,Csnk1g2,Nck2,Tcf7l1,Idh3b,Ostf1,Adgrl1,Rhbdd3,Lypd6,Plekha1,Dynll2,Gnaq,Eif2b3,Speg,Mrps21,Astn1,Rps6ka6,Sncaip,Shroom4,Dnajb14,Atpaf1,Trio,Mex3b,Dtl,Naf1,Mms19,Ube2i,Zranb2,Uqcc2,Gpc3,Kctd8,A830018L16Rik,Igfbp7,2610021A01Rik,Sntb1,Myo6,Mlf2,Ldah,Rrp1b,Klhl24,Arhgap32,Slain2,Rbm22,N4bp2,Rnf152,Pebp1,Abhd17b,Ttyh3,Pabpc1,Pgap1,B4galt1,Top2a,Cdca8,Csmd3,Hjurp,Ppwd1,Kirrel3,Chsy1,Sf3a3,Mrfap1,Fmr1,Pmp22,Pfdn2,Mapk1ip1l,Gphn,Ube2l3,Stk39,Vamp2,Rfc1,Ythdf2,Srsf1,Ghr,Numbl,Memo1,Eda,Mapk8ip3,Hpcal1,Dgki,Tanc2,Adam10,Tcp11l2,Ppp2r5c,Ptprt,Pag1,H2bc27,Tars,Glis2,Plxna2,Ubl4a,Ddit4l,Vangl2,Tra2b,Myl9,Srp19,Ubqln1,Nolc1,Sdk2,Fdft1,Zfp804b,Prr14l,Mgat5,Fkbp4,Gsta4,Dnm2,Ccdc136,Fam216a,Ints7,Tram2,Slirp,Ahcyl1,Hadha,Sik1,Zfpm2,Grm7,Fgfr2,Col13a1,Plekha2,Cpox,Ints2,Atp6v1g1,Shisa6,Tlnrd1,Lrrn3,Csnk1d,Dcaf10,Capns1,Phf21a,Eif6,Ech1,Dph3,Ccnd3,Naa15,Ywhaz,Lhfpl3,Rgma,Syt13,Tmem176b,Ggact,Cxadr,Ccdc125,Dnajc5,Gsk3b,Itprid2,Nectin1,Vps26a,Wif1,Taf11,Col27a1,Copb1,Rev3l,Snap25,Rpn1,Atxn7l1,Anxa5,Braf,Ehmt1,Tln1,BC004004,Mrpl9,Xylt1,Dhrs3,Uqcrc2,Gtf2e2,Aco1,Wdr37,Magi3,Glrx2,1700025G04Rik,Cdca3,Gab2,Birc5,Esco2,Rnf2,Strn,Vat1l,Malt1,C1qtnf4,Fbxw8,Ube2d3,Dph6,Lrrn1,Grid2,Mab21l2,Cdh13,Adamts19,Usp6nl,Gnai2,Btaf1,Slc35f5,Bicc1,Ppm1b,C2cd3,Selenot,Gmeb1,Nectin3,Smarcad1,Kcnk2,Araf,Smarce1,Tab3,Cadps2,Trip12,Cog3,Ptpn13,Ocrl,Nr3c2,Rybp,Mfsd14a,Tcf3,Sgtb,Ypel1,Sfr1,Adamts16,Ntrk3,Echdc1,Kcnd2,Qser1,Arid1a,Spon1,Ccdc117,Plcb1,Tspan7,Pcnp,Gdi2,Cdca2,Kdm1a,Nmt2,Plcl2,Gnb1,Scx,Gramd1a,Tpm1,Gde1,Irf2bp2,Pacsin1,Myh10,Gaa,Serinc2,Ccbe1,Galnt18,Lyn,Pde4d,Mybph,Tspan18,Sec23ip,Tnpo1,Creg1,Capza2,Snx8,Kank4,Smad6,Tnc,Itpkb,Rapgef1,Fstl4,Osbpl8,Cdk17,Med13,Tprkb,Nup214,Zfp91,Slc16a10,Cdc42se1,Cep290,Stard13,Cacnb1,Papss2,Rpia,Rpl41,Tnfaip6,Tubb2a,Edn3,Efnb1,Klhl32,Vma21,Ncapd2,B230219D22Rik,Prep,Ifi27l2a,Serinc1,Lsm7,Klf9,Ajuba,Cdkn1c,Calb1,Gnai1,Ncoa7,Hoxa3,Ryr2,Tmco3,Srsf9,Bgn,Dgkb,Dennd2b,Lrrtm3,Lztfl1,Calb2,Usp24,Ybx3,Col26a1,Camk2d,Fbln2,Tmem158,Elmo1,Des,Tomm70a,Metap2,Cpq,Psme4,Nup98,Hoxc10,Dchs2,Sltm,Tmem131l,Psenen,2700097O09Rik,Nufip2,Atxn1,Osgep,Ripk2,Rgmb,Jak1,Meox1,Twsg1,Nid1,Fam91a1,Rap1gds1,Nme2,Bex3,Eya4,Mtdh,Mthfd1l,Mkrn2,Scand1,Cbfb,Zbtb2,Galns,Grin3a,Dnajc7,Dock7,Sox9,Dock9,Kcne1l,Rock1,Luzp2,Alpl,Cnnm3,Cir1,Vcp,Selenom,Btbd3,Stk17b,Zmat3,Tbx18,Plcl1,Slc7a1,Acer3,Col6a6,Cep68,Sparc,Ddx49,Herpud1,Ttk,D430019H16Rik,Acbd3,Prex2,Nfrkb,Sephs1,Pcnx,Rc3h1,Dnajc15,Ice1,Ednra,Slc24a2,Tnni1,Snx12,Enc1,Rhoa,Jmy,Rnf114,Sf1,Septin8,Cd59a,Snx2,Asap2,Cthrc1,Kdr,Nucb2,Myod1,Camk2n1,Hdgf,Fubp1,Chd1,Caln1,Sort1,Itih5,Polr2h,Hmgcll1,Lysmd3,Zdhhc17,Ar,Glg1,Baz2b,Nfe2l2,Zfp9,Cdh18,Six1,Pkn2,Gria1,Arhgef7,Tbc1d12,Arhgef3,Pold4,Nrd1,Lmbrd2,Fgf10,Hycc2,Kpna6,Brinp3,Rfx7,Ccdc50,Itgb1,Myl4,Wipi1,Wdr48,Crybg3,Mecom,Rab6a,Hycc1,Kctd6,Psma5,Septin9,Gpn3,Rspo1,Crebzf,Prkacb,Adamts9,Polr2g,Nefm,Lrfn5,Mbnl1,Nfatc1,Ociad1,Kras,Wtip,Ccdc59,Hnrnpl,Matcap1,Kitl,Nr3c1,Sfmbt2,Mbnl2,Lsm12,Lsamp,Tmem135,Vapb,Ccna2,Fermt2,Ppp2r2b,Arl8b,Gramd1b,Cd9,Smchd1,Pold2,Acbd6,Dnajc21,Arid5b,Rps6kb1,Polk,Runx2,Fnbp1l,Rnf217,Rbbp4,H2-K1,Cramp1,Hhip,Cog6,Nop14,Ppp1r12a,Micu1,Dctpp1,Stag2,Atxn2,Paics,Jarid2
UpDown	TRUE	4.25789e-05	421	3489	112	0.0321009	0.266033	TF:M02037_1	TF	Factor: Pet-1; motif: ACCGGAARYN; match class: 1	21629	2735		TF,TF,TF,TF,TF,TF,TF,TF,TF,TF,TF,TF,TF,TF,TF,TF,TF,TF,TF,TF,TF,TF,TF,TF,TF,TF,TF,TF,TF,TF,TF,TF,TF,TF,TF,TF,TF,TF,TF,TF,TF,TF,TF,TF,TF,TF,TF,TF,TF,TF,TF,TF,TF,TF,TF,TF,TF,TF,TF,TF,TF,TF,TF,TF,TF,TF,TF,TF,TF,TF,TF,TF,TF,TF,TF,TF,TF,TF,TF,TF,TF,TF,TF,TF,TF,TF,TF,TF,TF,TF,TF,TF,TF,TF,TF,TF,TF,TF,TF,TF,TF,TF,TF,TF,TF,TF,TF,TF,TF,TF,TF,TF	Uqcr11,Rpl11,Rps18,Ppp1r11,Chchd2,Rps5,Park7,Cox8a,Ublcp1,Fam32a,Rpsa,Nsrp1,Eif4g1,Brd7,Nagk,Pwwp3a,Fibp,Tmem167,Lsm1,Mcrs1,Tmem234,2210016F16Rik,Arpc5l,Mcrip1,Cog8,Snx17,Ttpal,Exoc3,Ppil1,Ap1m1,Gtf2a2,Atg2b,Bysl,Zfp239,Commd5,Tcp1,Zfp407,Ccdc91,Zcchc9,Slc25a11,Nol12,Srsf5,Ccdc115,Insig2,Hars,Tomm40,Fbxo22,Bcl7b,Gskip,Micos13,Stk16,Pcnx3,Pomp,Ubac2,Rfc3,Aak1,Gosr2,Tm9sf3,Trappc6b,Imp4,Haus6,Ltv1,Gpatch2,Cox5b,Naxd,Ube4a,Faf2,Sptlc1,Tfcp2,Mrpl52,Sf3b4,Rtf2,Eif3i,Kat5,Cdc123,Nom1,Prelid3b,Trmt112,Surf6,Brix1,Eif5a,Raph1,Prpf4b,Taf7,Pfdn6,Bcl10,Exoc5,Mri1,Sec31a,Birc6,Ldah,Virma,Srp19,Nolc1,Dph3,Wdr37,Fbxw8,Cog3,Snrpe,Psmb4,Arih2,Tprkb,Lztfl1,Chchd5,Tomm70a,Psenen,Scand1,Tut7,Ska3,Pttg1,Tbrg1,Nrd1
UpDown	TRUE	4.40916e-05	369	3489	101	0.0289481	0.273713	TF:M01976_1	TF	Factor: nerf; motif: NCCGGAARTN; match class: 1	21629	2281		TF,TF,TF,TF,TF,TF,TF,TF,TF,TF,TF,TF,TF,TF,TF,TF,TF,TF,TF,TF,TF,TF,TF,TF,TF,TF,TF,TF,TF,TF,TF,TF,TF,TF,TF,TF,TF,TF,TF,TF,TF,TF,TF,TF,TF,TF,TF,TF,TF,TF,TF,TF,TF,TF,TF,TF,TF,TF,TF,TF,TF,TF,TF,TF,TF,TF,TF,TF,TF,TF,TF,TF,TF,TF,TF,TF,TF,TF,TF,TF,TF,TF,TF,TF,TF,TF,TF,TF,TF,TF,TF,TF,TF,TF,TF,TF,TF,TF,TF,TF,TF	Uqcr11,Rpl11,Rps18,Ddx24,Ppp1r11,Chchd2,Park7,Cox8a,Vti1a,Fam32a,Rps25,Rpsa,Nsrp1,Zkscan1,Eif4g1,Nagk,Pwwp3a,Fibp,Invs,Tmem167,Mcrs1,Tmem234,Babam1,Txndc9,2210016F16Rik,Mcrip1,Snx17,Ttpal,Exoc3,Ppil1,Ap1m1,Atg2b,Bysl,Zfp239,Commd5,Tcp1,Sdhaf2,Zfp407,Zcchc9,Dda1,Zdhhc6,Slc25a11,Nol12,Srsf5,Ccdc115,Pik3r2,Hcfc1,Hars,Tomm40,Snd1,Gskip,Pmm2,Rack1,Tor1a,Pcnx3,Fam172a,Rfc3,Aak1,Tm9sf3,Lnpep,Trappc6b,Cstf3,Imp4,Haus6,Nme7,Ltv1,Ube4a,Faf2,Sptlc1,Rtf2,Uqcrq,Syde2,Eif3i,Kat5,Cdc123,Glmp,Nom1,Prelid3b,Raph1,Frs2,Xrn2,Prpf4b,Tnks,Mzt1,Pfdn6,Exoc5,Mri1,Sec31a,Birc6,Ldah,Virma,Nkapd1,Srp19,Fbxw8,Cog3,Arih2,Tprkb,Lztfl1,Chchd5,Tbrg1,Nrd1
UpDown	TRUE	5.39328e-05	6299	3489	1151	0.329894	0.182727	TF:M08877	TF	Factor: EGR3; motif: NCMCRCCCACTNMN	21629	870		TF,TF,TF,TF,TF,TF,TF,TF,TF,TF,TF,TF,TF,TF,TF,TF,TF,TF,TF,TF,TF,TF,TF,TF,TF,TF,TF,TF,TF,TF,TF,TF,TF,TF,TF,TF,TF,TF,TF,TF,TF,TF,TF,TF,TF,TF,TF,TF,TF,TF,TF,TF,TF,TF,TF,TF,TF,TF,TF,TF,TF,TF,TF,TF,TF,TF,TF,TF,TF,TF,TF,TF,TF,TF,TF,TF,TF,TF,TF,TF,TF,TF,TF,TF,TF,TF,TF,TF,TF,TF,TF,TF,TF,TF,TF,TF,TF,TF,TF,TF,TF,TF,TF,TF,TF,TF,TF,TF,TF,TF,TF,TF,TF,TF,TF,TF,TF,TF,TF,TF,TF,TF,TF,TF,TF,TF,TF,TF,TF,TF,TF,TF,TF,TF,TF,TF,TF,TF,TF,TF,TF,TF,TF,TF,TF,TF,TF,TF,TF,TF,TF,TF,TF,TF,TF,TF,TF,TF,TF,TF,TF,TF,TF,TF,TF,TF,TF,TF,TF,TF,TF,TF,TF,TF,TF,TF,TF,TF,TF,TF,TF,TF,TF,TF,TF,TF,TF,TF,TF,TF,TF,TF,TF,TF,TF,TF,TF,TF,TF,TF,TF,TF,TF,TF,TF,TF,TF,TF,TF,TF,TF,TF,TF,TF,TF,TF,TF,TF,TF,TF,TF,TF,TF,TF,TF,TF,TF,TF,TF,TF,TF,TF,TF,TF,TF,TF,TF,TF,TF,TF,TF,TF,TF,TF,TF,TF,TF,TF,TF,TF,TF,TF,TF,TF,TF,TF,TF,TF,TF,TF,TF,TF,TF,TF,TF,TF,TF,TF,TF,TF,TF,TF,TF,TF,TF,TF,TF,TF,TF,TF,TF,TF,TF,TF,TF,TF,TF,TF,TF,TF,TF,TF,TF,TF,TF,TF,TF,TF,TF,TF,TF,TF,TF,TF,TF,TF,TF,TF,TF,TF,TF,TF,TF,TF,TF,TF,TF,TF,TF,TF,TF,TF,TF,TF,TF,TF,TF,TF,TF,TF,TF,TF,TF,TF,TF,TF,TF,TF,TF,TF,TF,TF,TF,TF,TF,TF,TF,TF,TF,TF,TF,TF,TF,TF,TF,TF,TF,TF,TF,TF,TF,TF,TF,TF,TF,TF,TF,TF,TF,TF,TF,TF,TF,TF,TF,TF,TF,TF,TF,TF,TF,TF,TF,TF,TF,TF,TF,TF,TF,TF,TF,TF,TF,TF,TF,TF,TF,TF,TF,TF,TF,TF,TF,TF,TF,TF,TF,TF,TF,TF,TF,TF,TF,TF,TF,TF,TF,TF,TF,TF,TF,TF,TF,TF,TF,TF,TF,TF,TF,TF,TF,TF,TF,TF,TF,TF,TF,TF,TF,TF,TF,TF,TF,TF,TF,TF,TF,TF,TF,TF,TF,TF,TF,TF,TF,TF,TF,TF,TF,TF,TF,TF,TF,TF,TF,TF,TF,TF,TF,TF,TF,TF,TF,TF,TF,TF,TF,TF,TF,TF,TF,TF,TF,TF,TF,TF,TF,TF,TF,TF,TF,TF,TF,TF,TF,TF,TF,TF,TF,TF,TF,TF,TF,TF,TF,TF,TF,TF,TF,TF,TF,TF,TF,TF,TF,TF,TF,TF,TF,TF,TF,TF,TF,TF,TF,TF,TF,TF,TF,TF,TF,TF,TF,TF,TF,TF,TF,TF,TF,TF,TF,TF,TF,TF,TF,TF,TF,TF,TF,TF,TF,TF,TF,TF,TF,TF,TF,TF,TF,TF,TF,TF,TF,TF,TF,TF,TF,TF,TF,TF,TF,TF,TF,TF,TF,TF,TF,TF,TF,TF,TF,TF,TF,TF,TF,TF,TF,TF,TF,TF,TF,TF,TF,TF,TF,TF,TF,TF,TF,TF,TF,TF,TF,TF,TF,TF,TF,TF,TF,TF,TF,TF,TF,TF,TF,TF,TF,TF,TF,TF,TF,TF,TF,TF,TF,TF,TF,TF,TF,TF,TF,TF,TF,TF,TF,TF,TF,TF,TF,TF,TF,TF,TF,TF,TF,TF,TF,TF,TF,TF,TF,TF,TF,TF,TF,TF,TF,TF,TF,TF,TF,TF,TF,TF,TF,TF,TF,TF,TF,TF,TF,TF,TF,TF,TF,TF,TF,TF,TF,TF,TF,TF,TF,TF,TF,TF,TF,TF,TF,TF,TF,TF,TF,TF,TF,TF,TF,TF,TF,TF,TF,TF,TF,TF,TF,TF,TF,TF,TF,TF,TF,TF,TF,TF,TF,TF,TF,TF,TF,TF,TF,TF,TF,TF,TF,TF,TF,TF,TF,TF,TF,TF,TF,TF,TF,TF,TF,TF,TF,TF,TF,TF,TF,TF,TF,TF,TF,TF,TF,TF,TF,TF,TF,TF,TF,TF,TF,TF,TF,TF,TF,TF,TF,TF,TF,TF,TF,TF,TF,TF,TF,TF,TF,TF,TF,TF,TF,TF,TF,TF,TF,TF,TF,TF,TF,TF,TF,TF,TF,TF,TF,TF,TF,TF,TF,TF,TF,TF,TF,TF,TF,TF,TF,TF,TF,TF,TF,TF,TF,TF,TF,TF,TF,TF,TF,TF,TF,TF,TF,TF,TF,TF,TF,TF,TF,TF,TF,TF,TF,TF,TF,TF,TF,TF,TF,TF,TF,TF,TF,TF,TF,TF,TF,TF,TF,TF,TF,TF,TF,TF,TF,TF,TF,TF,TF,TF,TF,TF,TF,TF,TF,TF,TF,TF,TF,TF,TF,TF,TF,TF,TF,TF,TF,TF,TF,TF,TF,TF,TF,TF,TF,TF,TF,TF,TF,TF,TF,TF,TF,TF,TF,TF,TF,TF,TF,TF,TF,TF,TF,TF,TF,TF,TF,TF,TF,TF,TF,TF,TF,TF,TF,TF,TF,TF,TF,TF,TF,TF,TF,TF,TF,TF,TF,TF,TF,TF,TF,TF,TF,TF,TF,TF,TF,TF,TF,TF,TF,TF,TF,TF,TF,TF,TF,TF,TF,TF,TF,TF,TF,TF,TF,TF,TF,TF,TF,TF,TF,TF,TF,TF,TF,TF,TF,TF,TF,TF,TF,TF,TF,TF,TF,TF,TF,TF,TF,TF,TF,TF,TF,TF,TF,TF,TF,TF,TF,TF,TF,TF,TF,TF,TF,TF,TF,TF,TF,TF,TF,TF,TF,TF,TF,TF,TF,TF,TF,TF,TF,TF,TF,TF,TF,TF,TF,TF,TF,TF,TF,TF,TF,TF,TF,TF,TF,TF,TF,TF,TF,TF,TF,TF,TF,TF,TF,TF,TF,TF,TF,TF,TF,TF,TF,TF,TF,TF,TF,TF,TF,TF,TF,TF,TF,TF,TF,TF,TF,TF,TF,TF,TF,TF,TF,TF,TF,TF,TF,TF,TF,TF,TF,TF,TF,TF,TF,TF,TF,TF,TF,TF,TF,TF,TF,TF,TF,TF,TF,TF,TF,TF,TF,TF,TF,TF,TF,TF,TF,TF,TF,TF,TF,TF,TF,TF,TF,TF,TF,TF,TF,TF,TF,TF,TF,TF,TF,TF,TF,TF,TF,TF,TF,TF,TF,TF,TF,TF,TF,TF,TF,TF,TF,TF,TF,TF,TF,TF,TF,TF,TF,TF,TF,TF,TF,TF,TF,TF,TF,TF,TF,TF,TF,TF,TF	Slc2a1,Bnip3,Peg3,Egr1,Npm1,Higd1a,Ero1a,Pim3,Ldha,6330403K07Rik,Marcksl1,Fau,Rpl22,Nfix,Gadd45b,Rictor,Rpl17,Coa3,Crebrf,Sec13,Gls,Gtf3c6,Snrnp48,Rpl3,Atp6v0b,Prdx1,Msantd4,Chrac1,Wdr6,Gadd45g,Ddx24,Rps7,Rps19,Pigp,Atxn7l3b,Pim1,Vcan,Plod2,Tfrc,Mboat2,Oaf,Actg1,Ube2b,Cmtm3,Bbc3,Rps15a,Chd4,Abcf1,Rragd,Rpl18,Has2,Rps5,Pard3b,Cct4,Srek1ip1,Arhgap35,Ier2,Park7,Hnrnpab,1700123O20Rik,Fbxl17,Atp5g2,Rpl4,Calr,Creb3l2,Rps3a1,Ublcp1,Zfp512b,Kctd12,Ak4,Nxpe4,Setd1b,Rps25,Ndufb8,Ndufa5,Hic1,Slc7a2,Pfkp,Matr3,Tomm20,Fbn2,Pabpc4,Cpxm1,Brwd3,Eln,Unc50,Lhfpl2,Ndufaf8,Trim35,Rpl34,Pfkfb3,Tmem87b,Rpl26,Eif4g1,Cds2,Angptl4,Gabarap,Denr,Atat1,Fxr1,Rbm15b,Pin4,Supt20,Lpar1,Bnip3l,Rpl10a,Nagk,Mbd3,Gipc1,Srgap1,Rrbp1,Cirbp,Maged1,Ecpas,Cops6,Chmp6,Suco,Kalrn,P3h3,Fibp,Rbx1,Bad,Rpl12,Dennd4a,Ppt1,P4ha2,Tmem119,Ankrd49,Tcf7l2,Lsm1,Cbfa2t3,Col6a2,Rplp2,Dido1,Smarcd1,Rnf13,Rhobtb1,Dcakd,Gpr153,Nav1,Obsl1,Dnajb11,Pdap1,Nrk,Tiparp,Zfp395,Col6a1,Ranbp1,Chd3,Grpel1,Sap30,Bet1l,Uvssa,Ankrd28,Ipo11,Ndufa11,Rab11b,Zfp532,Spats2l,Exosc5,Inka1,Fasn,Kmt2e,Eif4ebp1,Snap47,Zhx3,Lgi2,Keap1,Bbip1,Ylpm1,Slc43a2,Lum,Naa35,Pdxp,Cbx1,Mrpl36,Arhgap29,1500011B03Rik,Arnt,Kdm4c,Mettl1,Skic8,Babam1,Hmga2,Suz12,Ly6h,Gas8,Ssbp1,Lama4,Rpl23,Exosc1,Arpc5l,Nlk,Phlda1,H4c18,Dad1,Ndrg2,Plce1,Trir,Ppp6c,Zfta,Smarca4,Mesd,Hyal2,Prxl2b,Pdzd11,Eif3h,Basp1,Dapk3,Selenoh,Ifi30,Smim12,Eif3b,Igfbp3,Clpp,Cog8,Setd5,Comt,0610009B22Rik,Atp6v0a2,Snx29,Mrps12,Flrt2,Antxr2,Skil,Slc2a13,Sbf2,Rtl3,Zbtb8os,Cacna1a,Prkab2,Kdm6a,Exoc3,Rasal2,Fkbp14,Btg3,Lgals1,Ddx39b,Vamp8,2310011J03Rik,Ap1g1,Mrpl55,Plekhg2,Kansl1l,Lrif1,Ppil1,Klhl29,Atg2b,Sf3b1,Adm,Cd46,Bysl,Zfp239,Ptprj,Diablo,AW551984,Pabpc4l,Actr3,Rbm28,Scarb1,Pepd,Cr1l,Egfl6,Chsy3,Tmem59,Hsp90ab1,Zfp949,Chid1,Ddx17,Ly6e,Dnajb3,Eid1,Stag1,Atp5g1,Sphk2,Tcp1,4931406C07Rik,Chpf2,Bcl9,Cacna1c,Dtd2,Pdlim4,Nhs,Trappc13,Ruvbl1,Actl6a,AI837181,St13,Tceal5,Fkbp2,Synrg,Mxra8,Bri3,Cisd2,Rad21,Exoc7,Catsper2,Frg1,Chchd3,Pbx1,Gtf2h5,Nox4,Bmp1,Anapc11,Igsf10,Trim26,Ftsj3,Armcx6,Atpif1,Zwint,Rsu1,Mob3a,Cyld,Aamdc,Tmem256,Lmbr1,Napa,Uchl1,Smim27,Josd2,Ccdc102a,Ap3d1,Luc7l3,Bcap29,Rpl27,Bckdk,Nrbp1,Tcaf1,Npc2,Cby1,Vstm4,Nol12,Ldlrad4,Sirt6,Cct2,Mtmr3,Pard3,Uba5,Mrpl32,Ybx1,Aebp1,Ube2c,Srsf5,Reep3,Cdk12,Senp5,Sorcs2,Bace1,Plekha7,Foxj3,Vdac2,Gstz1,Sox4,Grn,Wdr82,Insig2,Prmt2,Hnrnpa2b1,Zfp41,Hdac1,Ptp4a3,Erbin,Usp14,Mrpl20,Ephb1,Cd34,Iqgap2,Tnfaip8,Rps19bp1,Tor2a,Kif26b,Nr2f6,Rassf7,Dguok,Dipk1a,Tmtc2,Gpr180,Hars,Herc4,Yae1d1,Acaa2,Vps37d,Sptan1,Zbtb1,Tbca,Atxn2l,Crispld1,Ssb,Psmc5,Ikbip,Dlgap1,Dnajc11,Akt1,Rnf145,Csrp2,Ptgfr,Tomm40,Fam114a1,Gli2,Epc2,Mrpl10,Rbis,Flna,Cacna2d1,Bag5,Bola1,Agfg1,Abca3,Rcn2,Gsdme,Dab2ip,Gpatch11,Smarcd3,Fam162a,Mid1,Rbmxl1,Txndc16,Cnot6l,Birc2,Gpc6,Sh3bp4,Penk,Nfe2l1,Fst,Ric8a,Gskip,Stard3nl,Manf,Gcc2,Tpgs1,Senp6,Stx17,Fcgrt,Pbxip1,H1f2,Yif1a,Maff,Nasp,Urod,Ppp2r2a,Slc25a36,Yme1l1,Ube2q1,Micos13,Fkbp8,Mov10,Gpbp1l1,Agps,Prkca,Sema5a,Pcnx3,Morf4l2,Serf1,Rida,Ctdspl,Nkain3,Bcl2,Pomp,Agpat2,Cltc,Ints9,Rmnd1,Plgrkt,Tshz1,Stx7,Bcl9l,Serinc3,Smad3,Gosr2,Polr1g,Creld2,Ntm,Cdkn1b,Ccdc167,Ndufa4l2,Ahnak,Zfp36l1,C1qtnf6,Cic,Nup54,Tank,Tm9sf3,Stk3,Cers5,Gatad2a,Klf12,Shld1,Rbbp7,Meis1,Hectd2,Spats2,Rbm7,Lpcat3,Itm2a,Egfr,Bola3,Casp8ap2,Arl5a,Rrp1,Hunk,Akap13,Pogk,Gria3,Cox7a2l,Ndst1,Hykk,Elp5,Tpm4,Ago3,Pgm1,Man1a2,Plpp1,Nucb1,Arhgap12,Cstf3,Polr1d,Zfp664,Nudc,Zdhhc15,Appl1,Nadk,Ank3,Rex1bd,Hnrnpf,Col1a1,Dnajc24,Galnt1,Hibch,Naa40,Pitpna,Tmem276-zftraf1,Adipor1,Armc1,Akt1s1,Ltv1,Aff3,Zfp654,Cep44,Tmem160,Col24a1,Snx19,Podxl2,Myl6,Hipk1,Ctnnbip1,Btbd2,Supt16,Trpm3,Ptn,Baiap2l1,Por,Chodl,Ccdc88a,Pum2,Gprasp1,Macroh2a1,Pnma8b,Pgpep1,Luzp1,Wdr75,Prxl2c,Zfp318,Ralgds,Tmem241,Abi3bp,Btbd10,Cks2,Fbxl14,Trps1,Scyl2,Fgf12,Rraga,Usp28,Bloc1s5,Brpf3,Rp9,Ddrgk1,Tmem258,Ep400,Prdx6,Npdc1,H4c12,Elof1,Notch1,Maco1,Snrpd3,Rps17,Dpf3,Atp13a3,Mpv17l,Edf1,Mxd4,Hbs1l,1810030O07Rik,Gypc,Rabggtb,Sdf4,Pgd,Jkamp,Tmem44,Dmtf1,Zfp523,Ppat,Pih1d1,Ttc13,Igfbp2,Akr1b3,Nme1,Tfcp2,Galnt10,Cstf2t,Gna12,Trim28,Dtx3,Skp1,Camkmt,Stx2,H13,Clic4,Zfp326,Ten1,Dhx35,Lrrc42,Ralgapa1,Mrpl52,Fbxo3,Hecw1,Rab34,Lonrf1,Sf3b4,Hsp90aa1,Larp7,Foxo3,Lrpap1,Guk1,Nes,Mrpl3,Rtf2,Mfsd14b,Mrpl43,Col8a2,Ofd1,Nup93,Thra,Uqcrq,Nacc1,Cnnm2,Marchf3,Nab1,Pdrg1,Armc8,Hdac7,Socs2,Mcee,Sdhc,Sfmbt1,Amotl1,Terf1,Hoxc5,Gucd1,Wnk2,Prelid2,P4hb,Susd4,Ndufaf2,Sri,Acaa1a,Acaca,Arhgap31,Plppr1,Sdc4,Nom1,Sfrp1,Kif5c,Echs1,Fut8,1810055G02Rik,Tmem200a,Alg5,Ramp2,Arl4c,Ankrd40,Nfxl1,Kif16b,Rdh10,Cd276,Samd1,Ccni,Trhde,Fbxo9,Stat3,Mettl27,Ppp2r3a,Pkd2,H1f4,Arhgap24,Afg3l1,Tenm1,Phf20,Eefsec,Lrrc4b,Ctdsp2,Wbp1,Lnpk,Lama2,Taf1d,Slc16a2,Prkaca,Nt5dc2,Dlk1,Agpat5,Hs3st4,Dapk1,Pdia5,Impact,Carm1,Ogfr,Agtr1a,Trmt112,Fam120b,Sh3pxd2b,Tspan11,Ckap5,Stra6,Socs5,Dhx57,Psma2,Tmem98,Mon2,Tmem87a,Csrnp1,Igdcc4,Spsb1,Bach2,Fndc5,Srfbp1,Dvl3,Wnk1,Czib,Gng11,Kdm7a,Srrm1,Amer1,Unkl,Ap4m1,Rnf126,Clptm1l,Phlda3,Smarcb1,Patz1,Cyc1,Farp2,Anapc2,Vcpkmt,Mepce,Rab4b,Ldlrad3,Syn3,Trip10,Btbd1,Akr7a5,Fam114a2,Cemip2,Sccpdh,Limd1,Tcof1,Cspg4,Mcm6,Mrps6,Bcl11a,Frs2,Ube4b,Arhgef25,St3gal5,Cog4,Alx4,Cacna2d3,Snrpb2,Tob2,Itga9,Gse1,Ccnh,Pced1b,Pank3,Ccm2,Siva1,Negr1,Ncam2,Oaz1,Ttc4,Erc1,Fryl,Sclt1,Xrn2,Prpf4b,Zhx1,Rnf8,Tnks,Acvr1b,Megf9,Spsb2,Mzt1,Oser1,Wipi2,Clcn3,Gng10,Tcf12,Lsm2,Jund,Gfra1,Tmcc3,Actr1b,Ube3c,Wdr1,Chchd10,Setx,Slc7a5,Farp1,Srsf12,Bcl10,Ankib1,Crtc3,Acvr2b,Cntnap4,Arid2,Exd2,Clec16a,Proser1,Fbxl3,Pten,Gxylt2,Top1,Kcnd3,Bcl2l11,Dkk2,Cstb,Crtap,Zfp560,Ube2v1,Klf10,Arhgap6,Hexdc,Lama5,Cxcl12,Nmnat2,Cebpb,Ppp1r15a,Med21,Bub1,Ctnnb1,Trmt1,Gpbp1,Ift46,Cdh12,Tmem39a,Prpf6,Arpc2,Fam120c,Cct6a,Cul1,Vim,Macroh2a2,Skp2,Scamp1,Xpo6,Vps29,Ywhah,Ttc5,Klhl22,Anxa7,Il31ra,Tec,Dpysl3,Sec24d,Etfa,Sec31a,Efna5,Spcs1,Tsc22d2,Pitx1,Ppp3ca,Ostc,Sgsm2,Cracd,Emc7,Csnk1g2,Nck2,Zranb1,Idh3b,Immp2l,Adgrl1,Lypd6,Ubl3,Psmb5,Astn1,Rps6ka6,Shroom4,Ndufa8,Trio,Pak5,Zfp24,Mex3b,Mms19,Fam53a,Gpc3,Igfbp7,Nlgn1,Tax1bp1,Cbfa2t2,Alad,Myo6,Pak3,Arhgap32,N4bp2,Rnf152,Pebp1,Ttyh3,Wwp1,Pgap1,Ngdn,Hjurp,Ppwd1,Pmp22,Rxylt1,Copg1,Pfdn2,Ube2l3,Vamp2,Ghr,Stn1,Ppp2r1b,Hpcal1,Adam10,Ank2,Pag1,Ppm1g,Ddit4l,Tra2b,Asb3,Ttc17,B3gntl1,Rbm39,Haus4,Rnf169,Nolc1,Rbm4b,Fbxl2,Fdft1,Ptp4a2,Mgat5,Rabgap1,Dnm2,Ahcyl1,Hadha,Zfpm2,Col13a1,Tnfrsf19,Supt6,Shisa6,Tacc2,Plekhf2,Ywhaz,Lhfpl3,Rgma,Cxadr,Ska1,Dnajc5,Itprid2,Kdm5c,Taf11,Mis18bp1,Dhx40,Ifitm2,Braf,U2surp,Tln1,Dhrs3,Gtf2e2,Ryr3,Gab2,Birc5,Rnf2,Strn,Vat1l,Malt1,Aplp1,Fbxw8,Ube2d3,Zfp367,Btaf1,Slc35f5,Rock2,Oat,Kcnk2,Lin7c,Cadps2,Nr3c2,Wrnip1,Sned1,Tcf3,Sgtb,Sfr1,Tcf25,Snrpe,Ntrk3,Kcnt2,Mllt10,Scube1,Mcmbp,Tnnc2,Nmt2,Arih2,Myh10,Gaa,Cald1,Gnas,Mybph,Creg1,Snx8,Fbxo8,Pole3,Tprkb,Nup214,Cdc42se1,Unc5d,Cacnb1,Cbx3,Tnfaip6,Tubb2a,Efnb1,Arpc1b,Smurf2,Gas2,Cdkn1c,Pdia3,Septin11,Srsf9,Usp24,Supt3,Des,Tomm70a,Metap2,Dchs2,Tmem131l,Lrch1,Osgep,Nid1,Mtdh,Ptpn9,Gpatch8,Grin3a,Dock7,Dtnbp1,Rock1,Vcp,Surf4,Btbd3,Macrod1,Stk17b,Acer3,Tmem263,Cep68,Tead2,Slc10a7,Aurkb,Ttk,D430019H16Rik,Prex2,Nmd3,Wbp2,Lsm6,Dnajc15,Ednra,Nrtn,Tnni1,Snx12,Enc1,Tpx2,Pigs,Spata1,Bnip1,Rnf114,Kdm4b,Dync1h1,Snx2,Rassf3,Klf2,Kdr,Akap8l,Camk2n1,Caln1,Sort1,Itih5,Polr2h,Msh3,Hmgcll1,Ar,Cacul1,Hnrnpll,Pgrmc2,Pkn2,Gria1,Mbip,Tmem9,Tiam2,Nrd1,Lmbrd2,Fgf10,Brinp3,Capn7,Ccdc50,Ptbp1,Itgb1,Wipi1,Zfp383,Wdr48,Soat1,Mtus1,Otud4,Gng5,Tmem45a,Psma5,Col5a2,Crebzf,Adamts9,Nipsnap1,Pradc1,Mipol1,Ociad1,Matcap1,Nr3c1,Sfmbt2,Lsamp,Axin2,Cd9,Smchd1,Pold2,Nub1,Atp5g3,Fnbp1l,Tmx1,Rbbp4,Ppp1r12a,Micu1,Dctpp1,Syce2,Lrrc58,Fgfr3,Hbp1,Cep83,Mrpl27
UpDown	TRUE	5.60603e-05	2910	3489	572	0.163944	0.196564	TF:M00446_1	TF	Factor: Spz1; motif: DNNGGRGGGWWNNNN; match class: 1	21629	3377		TF,TF,TF,TF,TF,TF,TF,TF,TF,TF,TF,TF,TF,TF,TF,TF,TF,TF,TF,TF,TF,TF,TF,TF,TF,TF,TF,TF,TF,TF,TF,TF,TF,TF,TF,TF,TF,TF,TF,TF,TF,TF,TF,TF,TF,TF,TF,TF,TF,TF,TF,TF,TF,TF,TF,TF,TF,TF,TF,TF,TF,TF,TF,TF,TF,TF,TF,TF,TF,TF,TF,TF,TF,TF,TF,TF,TF,TF,TF,TF,TF,TF,TF,TF,TF,TF,TF,TF,TF,TF,TF,TF,TF,TF,TF,TF,TF,TF,TF,TF,TF,TF,TF,TF,TF,TF,TF,TF,TF,TF,TF,TF,TF,TF,TF,TF,TF,TF,TF,TF,TF,TF,TF,TF,TF,TF,TF,TF,TF,TF,TF,TF,TF,TF,TF,TF,TF,TF,TF,TF,TF,TF,TF,TF,TF,TF,TF,TF,TF,TF,TF,TF,TF,TF,TF,TF,TF,TF,TF,TF,TF,TF,TF,TF,TF,TF,TF,TF,TF,TF,TF,TF,TF,TF,TF,TF,TF,TF,TF,TF,TF,TF,TF,TF,TF,TF,TF,TF,TF,TF,TF,TF,TF,TF,TF,TF,TF,TF,TF,TF,TF,TF,TF,TF,TF,TF,TF,TF,TF,TF,TF,TF,TF,TF,TF,TF,TF,TF,TF,TF,TF,TF,TF,TF,TF,TF,TF,TF,TF,TF,TF,TF,TF,TF,TF,TF,TF,TF,TF,TF,TF,TF,TF,TF,TF,TF,TF,TF,TF,TF,TF,TF,TF,TF,TF,TF,TF,TF,TF,TF,TF,TF,TF,TF,TF,TF,TF,TF,TF,TF,TF,TF,TF,TF,TF,TF,TF,TF,TF,TF,TF,TF,TF,TF,TF,TF,TF,TF,TF,TF,TF,TF,TF,TF,TF,TF,TF,TF,TF,TF,TF,TF,TF,TF,TF,TF,TF,TF,TF,TF,TF,TF,TF,TF,TF,TF,TF,TF,TF,TF,TF,TF,TF,TF,TF,TF,TF,TF,TF,TF,TF,TF,TF,TF,TF,TF,TF,TF,TF,TF,TF,TF,TF,TF,TF,TF,TF,TF,TF,TF,TF,TF,TF,TF,TF,TF,TF,TF,TF,TF,TF,TF,TF,TF,TF,TF,TF,TF,TF,TF,TF,TF,TF,TF,TF,TF,TF,TF,TF,TF,TF,TF,TF,TF,TF,TF,TF,TF,TF,TF,TF,TF,TF,TF,TF,TF,TF,TF,TF,TF,TF,TF,TF,TF,TF,TF,TF,TF,TF,TF,TF,TF,TF,TF,TF,TF,TF,TF,TF,TF,TF,TF,TF,TF,TF,TF,TF,TF,TF,TF,TF,TF,TF,TF,TF,TF,TF,TF,TF,TF,TF,TF,TF,TF,TF,TF,TF,TF,TF,TF,TF,TF,TF,TF,TF,TF,TF,TF,TF,TF,TF,TF,TF,TF,TF,TF,TF,TF,TF,TF,TF,TF,TF,TF,TF,TF,TF,TF,TF,TF,TF,TF,TF,TF,TF,TF,TF,TF,TF,TF,TF,TF,TF,TF,TF,TF,TF,TF,TF,TF,TF,TF,TF,TF,TF,TF,TF,TF,TF,TF,TF,TF,TF,TF,TF,TF,TF,TF,TF,TF,TF,TF,TF,TF,TF,TF,TF,TF,TF,TF,TF,TF,TF,TF,TF,TF,TF,TF,TF,TF,TF,TF,TF,TF,TF,TF,TF,TF,TF,TF,TF,TF,TF,TF,TF,TF,TF,TF,TF,TF,TF,TF,TF,TF,TF,TF,TF,TF,TF,TF,TF,TF	Tpi1,Pkm,Egr1,Nfib,Rps16,Eif1,Cd248,Ubc,Pet100,Nfix,Slc2a3,Lsp1,Smarca2,Rpl17,Ddit4,Islr,Npepps,Wdr6,Ddx24,Rps19,Pim1,Tubb5,Ckap4,Bhlhe40,Cmtm3,Ppp1r11,Rps23,Mex3a,Pin1,Kdm3a,Rragd,Arhgap35,Rpl19,Ctcf,1700123O20Rik,Ndufa3,Ublcp1,Zfp512b,Ak4,Nxpe4,Setd1b,Rpsa,Tomm20,Ddx21,Rpl7,Plag1,Zfp260,Fam136a,Brwd3,5730522E02Rik,Lhfpl2,Npas3,Setbp1,Fos,Cox4i2,Eif4g1,Cds2,Rpl7l1,Atp5j,Mmp14,Smarcc2,Lamp2,Lpar1,Tnrc18,Nagk,Rbpms,Pwwp3a,Sulf2,Midn,Kalrn,Fibp,Mxi1,Skida1,Ppt1,Fosb,Copb2,Tcf7l2,Naaladl2,Mest,Crabp2,Flywch1,Sdr39u1,Zfp771,Chpf,Tent2,Mpv17,Odc1,Pde7b,Obsl1,2410002F23Rik,Ccnd2,Nrk,Atp6v1h,Aamp,Zfp395,Chd3,Sap30,Bet1l,Ankrd28,Mcrs1,Fam89b,Rab11b,Lgr4,Eif4ebp1,Snap47,Zhx3,Stxbp4,Lgi2,Keap1,Col5a1,Ylpm1,Gli1,Ssh2,Gabpb2,Fzd2,Maf,Cul4a,Cbx1,Mrpl36,Arhgap29,1500011B03Rik,Kdm4c,Ift27,Dnlz,Eef1a1,Dchs1,Oga,Actb,Ndrg2,A630089N07Rik,Ppp6c,Zmynd8,Uck2,Mlec,Pdzd11,Basp1,Nxph4,Selenoh,Pygo1,Smad7,Setd5,Naa50,Med8,Klf7,Nedd4,Ppp1r9a,Rasal2,Btg3,Amotl2,Wnt5a,Sanbr,Ddx39b,2310011J03Rik,Scamp2,Zfp358,Ap1g1,H2ax,Macrod2,Ing2,Ppil1,Klhl29,Sbk1,Scd2,Magi2,Pabpc4l,Cbx6,Limd2,Ube2r2,Scarb1,Cxxc4,Chsy3,Ddx17,Prr12,Gtf2i,Pdgfc,Grb10,Chpf2,Bcl9,Pdlim4,Zfp710,Nhs,AI837181,Lcorl,Sall2,Mxra8,Bri3,Cisd2,Catsper2,Snn,Ap1b1,Nox4,Bmp1,Mageh1,Slc25a11,Armcx6,Scaf8,Ier5l,Lmbr1,Arhgap42,Wwc2,Bcap29,Actc1,Pcif1,Sirt6,Pik3r1,Nova1,Cdk12,Sun1,Pik3r2,Ptp4a3,Ephb1,Tm2d2,Vapa,Kif26b,Nr2f6,Rassf7,Dguok,H3f3a,Rbm25,Dnajc14,Zbtb7a,Vps37d,Synpo,Nelfe,Tbc1d9b,Xrn1,Hp1bp3,Atxn2l,Cpsf2,Zfp827,Commd3,Grina,Csrp2,Epc2,Phc2,Fgf18,Kif21a,Rps9,Smarcd3,Nop16,Rbmxl1,Ric8a,Cenpx,Bmf,Cdip1,Mbd5,H1f2,Yif1a,Maff,B4galt4,Nasp,Axl,Slc25a36,Ctbp1,Mov10,Efna4,Ash2l,Zfp423,Cep41,Ctdspl,Rps29,Agpat2,Cltc,Yes1,Arhgef9,Tshz1,Gab1,Bcl9l,Fbxl20,Cdkn1b,Ccdc167,Slc35f1,P3h4,C1qtnf6,Cttnbp2nl,Cyba,Stk3,Cers5,Arfgap1,Ino80e,Klf12,Rbbp7,Itm2a,Polr1a,Pou2f1,Elp5,Tpm4,Ltbp3,Ccdc106,Plpp1,Nucb1,Ilk,Tmem265,Nadk,Hnrnpf,Col1a1,Rbm38,Akt1s1,Aff3,Cox5b,Snx19,Myl6,Supt16,Tsc1,Ptn,Glcci1,Diaph2,Nrxn1,Rbm5,Gprasp1,Pgpep1,Wdr75,Slc14a1,Fbrsl1,Dhrs1,Rhoc,Trps1,Tex30,Brpf3,Adck1,Adam19,Aig1,Mpv17l,Tmem164,1810030O07Rik,Gypc,Zfp523,Zfhx3,Smoc2,Pih1d1,Galnt16,Tfcp2,Dtx3,Igf2bp3,Wbp1l,Nrip1,Dhx35,Lrrc42,Zeb2,Hsp90aa1,Baz2a,Nsg1,Col14a1,Rhno1,Nynrin,Pdzd2,Nacc1,Pias1,Hdac7,Socs2,Kat5,Sfmbt1,Hdac5,Hoxc5,Znrf1,Sri,Cpne5,Mrpl15,Ncor1,Arhgap31,Spry2,Ubap2,Psme3,Zfp503,Msl1,Hmgn5,Rdh10,Ccni,Pex5,Septin6,Tnnt1,Lrp1,Arhgap1,Smarcc1,Pkd2,Lrrc4b,Ctdsp2,Carm1,Mea1,Marchf7,Surf6,Snx15,Stra6,Socs5,Lims1,Psma2,Mon2,Zfp422,Spsb1,Fndc5,Czib,Tmem208,Lamtor4,Patz1,Farp2,Raph1,Rbfox1,Mepce,Rab4b,Tent5a,Ccdc8,Syn3,Akr7a5,Sccpdh,Nsmce2,Mospd1,Mrps6,Arhgef25,Mcph1,Nipbl,Lrrtm4,Dync2i1,Atf7,Phf23,Hs6st2,Hspd1,Gabpa,Mtss1,Terf2,Ptcd3,Acvr1b,Senp1,Fabp5,Actr1b,Immt,Armcx2,Chchd10,Setx,Cdh11,Ankib1,Cdk5rap3,Exd2,Tubgcp5,Smim13,Abcg2,Crtap,Ube2v1,Lpp,Med21,Trmt1,Nell2,Scamp1,Med13l,Ywhah,Zbed3,Il31ra,Dpysl3,Sec24d,Tprgl,Ergic1,Pfn1,Immp2l,Adgrl1,Mrps21,Sncaip,Ehd2,Mex3b,Pak3,Slain2,N4bp2,Ttyh3,Ngdn,Cdca8,Sf3a3,Pfdn2,Mapk1ip1l,Abca5,Vamp2,Ghr,Numbl,H2bc27,Dusp10,Myl9,B3gntl1,Rabgap1,Fkbp4,Ccdc136,Sik1,Fam117b,Fgfr2,Col13a1,Ints2,Ccnd3,Xiap,Syt13,Ccdc125,Nectin1,Mis18bp1,Dhx40,Ifitm2,Tln1,Bcas3,Gtf2e2,Magi3,Orc4,Gab2,Esco2,Oat,Smad5,Usp47,Lta4h,Ocrl,Nr3c2,Ntrk3,Kcnt2,Cdca2,Kdm1a,Gnb1,Pacsin1,Lyn,Mybph,Creg1,Kank4,Cmtm4,Melk,Cdk17,Zfp91,Pan3,Unc5d,Cacnb1,Papss2,Tnfaip6,Efnb1,Cyth2,Ifi27l2a,Eif2a,Pdia3,Tmco3,Usp24,Supt3,Mecp2,Psme4,Nufip2,Atxn1,Prpf18,Ptpn9,Gpatch8,Lix1l,Rac1,Selenom,Stk17b,Cd24a,Sparc,Slc10a7,Ttk,Rc3h1,Nrtn,Kdm4b,Snx2,Rassf3,Camk2n1,Fubp1,Sort1,Itih5,Ar,Glg1,Cacul1,Gria1,Tiam2,Nrd1,Zfp383,Mtus1,Max,Nfatc1,Ccdc59,Parp8,Nr3c1,Sfmbt2,Arl8b,Smchd1,Ppp1r12a,Pip4k2a
UpDown	TRUE	6.78863e-05	339	3489	94	0.0269418	0.277286	TF:M00652_1	TF	Factor: NRF-1; motif: CGCATGCGCR; match class: 1	21629	2507		TF,TF,TF,TF,TF,TF,TF,TF,TF,TF,TF,TF,TF,TF,TF,TF,TF,TF,TF,TF,TF,TF,TF,TF,TF,TF,TF,TF,TF,TF,TF,TF,TF,TF,TF,TF,TF,TF,TF,TF,TF,TF,TF,TF,TF,TF,TF,TF,TF,TF,TF,TF,TF,TF,TF,TF,TF,TF,TF,TF,TF,TF,TF,TF,TF,TF,TF,TF,TF,TF,TF,TF,TF,TF,TF,TF,TF,TF,TF,TF,TF,TF,TF,TF,TF,TF,TF,TF,TF,TF,TF,TF,TF,TF	Eif1,Ldha,Alkbh5,Pgam1,Pigp,Tbc1d5,Arhgap35,Map3k2,Eed,Btf3,Atp5g2,Cfl1,Rtf1,Mbd3,Maged1,Tsacc,Znhit1,Mcrs1,Ndufa11,Nanp,Smarca4,Cntln,Timm13,Eid1,Bnip2,Tbcb,Trappc13,Zc3h14,Mrpl17,Cby1,Erp29,Mrpl32,Prmt2,Spop,Ly86,Prkdc,Bcl7b,Gpatch11,Rfxap,Ctbp1,Nsd2,Lypla1,Zfp518b,Pou2f1,Zfp664,Spry4,Haghl,Atg7,Wdr18,Fip1l1,Ranbp3,Hbs1l,Qki,Fut8,Nfxl1,Fbxo9,Afg3l1,Alas1,Mea1,Tmem170b,Psma2,Paxbp1,Srrm1,Snrnp70,Cct3,Mcph1,Eif3k,Cct5,4921524J17Rik,Kremen1,Rpl37a,Fam120c,Mri1,Ndufa8,Uqcc2,Yeats4,Ints2,Kdm5c,Mrpl9,Selenot,Kdm1a,Capza2,Gpatch8,Rock1,Snx12,Spata1,Rhoa,Sf1,Gng5,Psma5,Hnrnpl,Vapb,Cog6,Ppp1r12a
UpDown	TRUE	6.98583e-05	415	3489	110	0.0315277	0.26506	TF:M01975_1	TF	Factor: ELF1; motif: NCCGGAARTN; match class: 1	21629	895		TF,TF,TF,TF,TF,TF,TF,TF,TF,TF,TF,TF,TF,TF,TF,TF,TF,TF,TF,TF,TF,TF,TF,TF,TF,TF,TF,TF,TF,TF,TF,TF,TF,TF,TF,TF,TF,TF,TF,TF,TF,TF,TF,TF,TF,TF,TF,TF,TF,TF,TF,TF,TF,TF,TF,TF,TF,TF,TF,TF,TF,TF,TF,TF,TF,TF,TF,TF,TF,TF,TF,TF,TF,TF,TF,TF,TF,TF,TF,TF,TF,TF,TF,TF,TF,TF,TF,TF,TF,TF,TF,TF,TF,TF,TF,TF,TF,TF,TF,TF,TF,TF,TF,TF,TF,TF,TF,TF,TF,TF	Uqcr11,Rpl11,Rps18,Son,Ddx24,Ppp1r11,Chchd2,Park7,Cox8a,Vti1a,Fam32a,Rps25,Rpsa,Ddx21,Nsrp1,Zkscan1,Eif4g1,Nagk,Pwwp3a,Fibp,Invs,Tmem167,Mcrs1,Tmem234,Babam1,Stub1,Txndc9,2210016F16Rik,Mcrip1,Dapk3,Snx17,Ttpal,Exoc3,Ppil1,Ap1m1,Atg2b,Bysl,Zfp239,Commd5,Tcp1,Sdhaf2,Zfp407,Zcchc9,Dda1,Zdhhc6,Slc25a11,Nol12,Yipf4,Srsf5,Ccdc115,Pik3r2,Hcfc1,Hars,Exosc4,Tomm40,Snd1,Mogs,Gskip,Pmm2,Rack1,Tor1a,Pcnx3,Fam172a,Rfc3,Aak1,Tm9sf3,Lnpep,Trappc6b,Cstf3,Imp4,Haus6,Nme7,Ltv1,Ube4a,Faf2,Sptlc1,Rtf2,Uqcrq,Syde2,Eif3i,Kat5,Cdc123,Glmp,Nom1,Psme3,Prelid3b,Raph1,Frs2,Xrn2,Prpf4b,Tnks,Mzt1,Pfdn6,Exoc5,Mri1,Sec31a,Birc6,Ldah,Virma,Nkapd1,Srp19,Dhx40,Fbxw8,Cog3,Arih2,Tprkb,Lztfl1,Chchd5,Tbrg1,Nrd1
UpDown	TRUE	7.37656e-05	7868	3489	1410	0.404127	0.179207	TF:M00118	TF	Factor: c-Myc:Max; motif: NNACCACGTGGTNN	21629	2216		TF,TF,TF,TF,TF,TF,TF,TF,TF,TF,TF,TF,TF,TF,TF,TF,TF,TF,TF,TF,TF,TF,TF,TF,TF,TF,TF,TF,TF,TF,TF,TF,TF,TF,TF,TF,TF,TF,TF,TF,TF,TF,TF,TF,TF,TF,TF,TF,TF,TF,TF,TF,TF,TF,TF,TF,TF,TF,TF,TF,TF,TF,TF,TF,TF,TF,TF,TF,TF,TF,TF,TF,TF,TF,TF,TF,TF,TF,TF,TF,TF,TF,TF,TF,TF,TF,TF,TF,TF,TF,TF,TF,TF,TF,TF,TF,TF,TF,TF,TF,TF,TF,TF,TF,TF,TF,TF,TF,TF,TF,TF,TF,TF,TF,TF,TF,TF,TF,TF,TF,TF,TF,TF,TF,TF,TF,TF,TF,TF,TF,TF,TF,TF,TF,TF,TF,TF,TF,TF,TF,TF,TF,TF,TF,TF,TF,TF,TF,TF,TF,TF,TF,TF,TF,TF,TF,TF,TF,TF,TF,TF,TF,TF,TF,TF,TF,TF,TF,TF,TF,TF,TF,TF,TF,TF,TF,TF,TF,TF,TF,TF,TF,TF,TF,TF,TF,TF,TF,TF,TF,TF,TF,TF,TF,TF,TF,TF,TF,TF,TF,TF,TF,TF,TF,TF,TF,TF,TF,TF,TF,TF,TF,TF,TF,TF,TF,TF,TF,TF,TF,TF,TF,TF,TF,TF,TF,TF,TF,TF,TF,TF,TF,TF,TF,TF,TF,TF,TF,TF,TF,TF,TF,TF,TF,TF,TF,TF,TF,TF,TF,TF,TF,TF,TF,TF,TF,TF,TF,TF,TF,TF,TF,TF,TF,TF,TF,TF,TF,TF,TF,TF,TF,TF,TF,TF,TF,TF,TF,TF,TF,TF,TF,TF,TF,TF,TF,TF,TF,TF,TF,TF,TF,TF,TF,TF,TF,TF,TF,TF,TF,TF,TF,TF,TF,TF,TF,TF,TF,TF,TF,TF,TF,TF,TF,TF,TF,TF,TF,TF,TF,TF,TF,TF,TF,TF,TF,TF,TF,TF,TF,TF,TF,TF,TF,TF,TF,TF,TF,TF,TF,TF,TF,TF,TF,TF,TF,TF,TF,TF,TF,TF,TF,TF,TF,TF,TF,TF,TF,TF,TF,TF,TF,TF,TF,TF,TF,TF,TF,TF,TF,TF,TF,TF,TF,TF,TF,TF,TF,TF,TF,TF,TF,TF,TF,TF,TF,TF,TF,TF,TF,TF,TF,TF,TF,TF,TF,TF,TF,TF,TF,TF,TF,TF,TF,TF,TF,TF,TF,TF,TF,TF,TF,TF,TF,TF,TF,TF,TF,TF,TF,TF,TF,TF,TF,TF,TF,TF,TF,TF,TF,TF,TF,TF,TF,TF,TF,TF,TF,TF,TF,TF,TF,TF,TF,TF,TF,TF,TF,TF,TF,TF,TF,TF,TF,TF,TF,TF,TF,TF,TF,TF,TF,TF,TF,TF,TF,TF,TF,TF,TF,TF,TF,TF,TF,TF,TF,TF,TF,TF,TF,TF,TF,TF,TF,TF,TF,TF,TF,TF,TF,TF,TF,TF,TF,TF,TF,TF,TF,TF,TF,TF,TF,TF,TF,TF,TF,TF,TF,TF,TF,TF,TF,TF,TF,TF,TF,TF,TF,TF,TF,TF,TF,TF,TF,TF,TF,TF,TF,TF,TF,TF,TF,TF,TF,TF,TF,TF,TF,TF,TF,TF,TF,TF,TF,TF,TF,TF,TF,TF,TF,TF,TF,TF,TF,TF,TF,TF,TF,TF,TF,TF,TF,TF,TF,TF,TF,TF,TF,TF,TF,TF,TF,TF,TF,TF,TF,TF,TF,TF,TF,TF,TF,TF,TF,TF,TF,TF,TF,TF,TF,TF,TF,TF,TF,TF,TF,TF,TF,TF,TF,TF,TF,TF,TF,TF,TF,TF,TF,TF,TF,TF,TF,TF,TF,TF,TF,TF,TF,TF,TF,TF,TF,TF,TF,TF,TF,TF,TF,TF,TF,TF,TF,TF,TF,TF,TF,TF,TF,TF,TF,TF,TF,TF,TF,TF,TF,TF,TF,TF,TF,TF,TF,TF,TF,TF,TF,TF,TF,TF,TF,TF,TF,TF,TF,TF,TF,TF,TF,TF,TF,TF,TF,TF,TF,TF,TF,TF,TF,TF,TF,TF,TF,TF,TF,TF,TF,TF,TF,TF,TF,TF,TF,TF,TF,TF,TF,TF,TF,TF,TF,TF,TF,TF,TF,TF,TF,TF,TF,TF,TF,TF,TF,TF,TF,TF,TF,TF,TF,TF,TF,TF,TF,TF,TF,TF,TF,TF,TF,TF,TF,TF,TF,TF,TF,TF,TF,TF,TF,TF,TF,TF,TF,TF,TF,TF,TF,TF,TF,TF,TF,TF,TF,TF,TF,TF,TF,TF,TF,TF,TF,TF,TF,TF,TF,TF,TF,TF,TF,TF,TF,TF,TF,TF,TF,TF,TF,TF,TF,TF,TF,TF,TF,TF,TF,TF,TF,TF,TF,TF,TF,TF,TF,TF,TF,TF,TF,TF,TF,TF,TF,TF,TF,TF,TF,TF,TF,TF,TF,TF,TF,TF,TF,TF,TF,TF,TF,TF,TF,TF,TF,TF,TF,TF,TF,TF,TF,TF,TF,TF,TF,TF,TF,TF,TF,TF,TF,TF,TF,TF,TF,TF,TF,TF,TF,TF,TF,TF,TF,TF,TF,TF,TF,TF,TF,TF,TF,TF,TF,TF,TF,TF,TF,TF,TF,TF,TF,TF,TF,TF,TF,TF,TF,TF,TF,TF,TF,TF,TF,TF,TF,TF,TF,TF,TF,TF,TF,TF,TF,TF,TF,TF,TF,TF,TF,TF,TF,TF,TF,TF,TF,TF,TF,TF,TF,TF,TF,TF,TF,TF,TF,TF,TF,TF,TF,TF,TF,TF,TF,TF,TF,TF,TF,TF,TF,TF,TF,TF,TF,TF,TF,TF,TF,TF,TF,TF,TF,TF,TF,TF,TF,TF,TF,TF,TF,TF,TF,TF,TF,TF,TF,TF,TF,TF,TF,TF,TF,TF,TF,TF,TF,TF,TF,TF,TF,TF,TF,TF,TF,TF,TF,TF,TF,TF,TF,TF,TF,TF,TF,TF,TF,TF,TF,TF,TF,TF,TF,TF,TF,TF,TF,TF,TF,TF,TF,TF,TF,TF,TF,TF,TF,TF,TF,TF,TF,TF,TF,TF,TF,TF,TF,TF,TF,TF,TF,TF,TF,TF,TF,TF,TF,TF,TF,TF,TF,TF,TF,TF,TF,TF,TF,TF,TF,TF,TF,TF,TF,TF,TF,TF,TF,TF,TF,TF,TF,TF,TF,TF,TF,TF,TF,TF,TF,TF,TF,TF,TF,TF,TF,TF,TF,TF,TF,TF,TF,TF,TF,TF,TF,TF,TF,TF,TF,TF,TF,TF,TF,TF,TF,TF,TF,TF,TF,TF,TF,TF,TF,TF,TF,TF,TF,TF,TF,TF,TF,TF,TF,TF,TF,TF,TF,TF,TF,TF,TF,TF,TF,TF,TF,TF,TF,TF,TF,TF,TF,TF,TF,TF,TF,TF,TF,TF,TF,TF,TF,TF,TF,TF,TF,TF,TF,TF,TF,TF,TF,TF,TF,TF,TF,TF,TF,TF,TF,TF,TF,TF,TF,TF,TF,TF,TF,TF,TF,TF,TF,TF,TF,TF,TF,TF,TF,TF,TF,TF,TF,TF,TF,TF,TF,TF,TF,TF,TF,TF,TF,TF,TF,TF,TF,TF,TF,TF,TF,TF,TF,TF,TF,TF,TF,TF,TF,TF,TF,TF,TF,TF,TF,TF,TF,TF,TF,TF,TF,TF,TF,TF,TF,TF,TF,TF,TF,TF,TF,TF,TF,TF,TF,TF,TF,TF,TF,TF,TF,TF,TF,TF,TF,TF,TF,TF,TF,TF,TF,TF,TF,TF,TF,TF,TF,TF,TF,TF,TF,TF,TF,TF,TF,TF,TF,TF,TF,TF,TF,TF,TF,TF,TF,TF,TF,TF,TF,TF,TF,TF,TF,TF,TF,TF,TF,TF,TF,TF,TF,TF,TF,TF,TF,TF,TF,TF,TF,TF,TF,TF,TF,TF,TF,TF,TF,TF,TF,TF,TF,TF,TF,TF,TF,TF,TF,TF,TF,TF,TF,TF,TF,TF,TF,TF,TF,TF,TF,TF,TF,TF,TF,TF,TF,TF,TF,TF,TF,TF,TF,TF,TF,TF,TF,TF,TF,TF,TF,TF,TF,TF,TF,TF,TF,TF,TF,TF,TF,TF,TF,TF,TF,TF,TF,TF,TF,TF,TF,TF,TF,TF,TF,TF,TF,TF,TF,TF,TF,TF,TF,TF,TF,TF,TF,TF,TF,TF,TF,TF,TF,TF,TF,TF,TF,TF,TF,TF,TF,TF,TF,TF,TF,TF,TF,TF,TF,TF,TF,TF,TF,TF,TF,TF,TF,TF,TF,TF,TF,TF,TF,TF,TF,TF,TF,TF,TF,TF,TF	Gapdh,Tpi1,Mif,Pgk1,Pkm,Bnip3,Egr1,Npm1,Nfib,Rps2,Eif1,Cmss1,Pim3,Rps27a,Ccnl2,Uqcr11,Knop1,Rpl13a,Pdk1,Ubc,Rpl29,Rpl22,Pet100,Eif4b,Rpl27a,Rpl11,Slc2a3,Son,Gadd45b,Lsp1,Coa3,Nadk2,Fnip1,Crebrf,Sec13,Sfpq,Rpl35a,Gtf3c6,Snrnp48,Rpl3,Atp6v0b,Prdx1,Msantd4,Nfia,Pgam1,Gadd45g,Ddx24,Ddx5,Rps19,Pigp,Etfb,Rexo2,Pim1,Vcan,Tfrc,Tubb5,Txlna,Mrpl41,2810004N23Rik,Bhlhe40,Oaf,Ier3,Actg1,Ube2b,Cmtm3,Rpl18a,Narf,Rab5if,Bbc3,Rps23,Map2k2,Mex3a,Rps15a,Dnmt3a,Pin1,Tbc1d5,Chd4,Abcf1,Rps20,Kdm3a,Egln1,Rragd,Rpl18,Tet2,Krcc1,Ift20,Fbxl7,Cct4,Srek1ip1,Arhgap35,Rpl19,Ier2,Clmp,Park7,Prelid3a,Elob,Nampt,Wsb1,Rab8a,Ndufa3,Papola,Cfdp1,Calr,Creb3l2,Rps3a1,Kctd12,Rps10,Psmd6,Fam32a,Adam12,Ak4,Nxpe4,Tial1,Prpf31,Ndufa5,Rpl30,1810009A15Rik,Enox1,Fzd8,Otulin,Slc7a2,Pfkp,Eif5b,Rpsa,Matr3,Tomm20,Rif1,Ddx21,Fbn2,Trpm7,Pabpc4,Cpxm1,Bsg,Rpl5,Rps11,Irf2bp1,Rpl34,Rpl8,Seh1l,Pfkfb3,Cox4i2,Eif4g1,Cds2,Angptl4,Vdac1,Gabarap,Tesk1,Hspa9,Atat1,Fxr1,Mgarp,Palld,Rbm15b,Fam118b,Supt20,Zc3h4,Ccnl1,Nsd1,Nagk,Cox16,Anapc13,Mbd3,Ebpl,Pwwp3a,Cirbp,Ccdc80,Zmym2,St6galnac3,Jagn1,Snx5,Hnrnpm,Mrps18c,Anxa6,Rps4x,Snx25,Kalrn,Fibp,Ttn,Bad,Mxi1,Prorsd1,Rpl12,N6amt1,S100a11,Dennd4a,Ip6k1,Rad23b,Uqcc3,Dbi,Ciart,Ebf3,Atl2,Nfic,Invs,Tsacc,Saysd1,Lamtor1,Tmem167,Eif1b,Lsm1,Rps12,Naaladl2,Mest,Rplp2,Crabp2,Rnf13,Igf2r,Rhobtb1,Sdr39u1,Gpr153,Nav1,Zfp771,Mpv17,Odc1,Pde7b,Dnajb11,2410002F23Rik,Ccnd2,Zfp521,Znhit1,Atp6v1h,Bola2,Hnrnpa1,Ranbp1,Chd3,Eef1b2,Bet1l,Acat2,Scara5,Pias2,Creb5,Ankrd28,Nob1,Glrx3,Dbnl,Ipo11,Atg10,Zfp532,Exosc5,Inka1,Tmem147,Fasn,Ccdc25,Eif4ebp1,Dpm2,Snap47,Rpl31,Tmem175,Borcs7,Acly,Arpc5,Tfap4,Klhl7,Mydgf,Cul4a,Rpl36,Tet3,Mrpl36,Snapc5,Adamts17,1500011B03Rik,Arnt,Slc24a3,Ift27,Dnlz,Mettl1,Parp1,Skic8,Lats2,Tnks2,Hmga2,Stub1,Suz12,Eef1a1,Gas8,Dchs1,Nifk,Tmem100,Txndc9,Tmem254,Ssbp1,Slit3,Rpl23,Exosc1,Actb,Mcrip1,Gamt,Tgfb2,Jmjd6,H4c18,Auts2,A630089N07Rik,Dzip3,Nup153,Cul5,Upp2,Prxl2b,Eif3h,Cped1,Bptf,Selenoh,Fkrp,Ifi30,Creb3l1,Smg1,Eif3b,Igfbp3,Clpp,Smad7,Cog8,Kat6b,Map1b,Rplp1,Dennd2a,Snx17,Naa50,Per1,Sgcd,Snx29,Mrps12,Flrt2,Cstpp1,Antxr2,Slc2a13,Sbf2,Ufm1,Sub1,Ubr5,Mcc,Tmem126a,Zbtb8os,Ppp1r9a,Ttpal,Cacna1a,Prkab2,Kdm6a,Cebpz,Ndufc1,Pbrm1,Ntn3,Slc4a7,Timm13,Sanbr,Ddx39b,Rpl23a,Sec22a,Mfsd4a,Kansl1l,Tln2,Ap1m1,Atg2b,Trmt6,Wwox,Mrps18a,Tmod2,Bysl,Zfp239,Ptprj,Diablo,Hk2,Impa1,AW551984,Pabpc4l,Gpatch4,Kdm5b,Herc2,Cbx6,Slc26a7,Chst14,Pepd,Vash2,Uba1,Cr1l,Mettl6,Mgat2,Hsp90ab1,Chid1,Txnrd1,Ly6e,Slc35b2,Eid1,Bnip2,Arsj,Atp5g1,Large1,Sphk2,Grb10,Svbp,Tcp1,4931406C07Rik,Tpp2,Sobp,Cacna1c,Ascc2,Eif4e,Tm9sf4,Ruvbl1,AI837181,Mat2a,Prpf39,Lcorl,Tceal5,Fkbp2,Sall2,Tpst1,Ncl,Cnpy2,Synrg,Magt1,Bri3,Glrx5,Cisd2,Picalm,Stx18,Catsper2,Tmed1,Snn,Zfp810,Chchd3,Zfp518a,Txndc15,Gtf2h5,Anapc11,Atp5a1,Eif3e,Igsf10,Mageh1,Phlda2,Armcx6,Atpif1,Rsu1,Abhd17a,Mob3a,Ddx41,B4galt2,Napa,Uchl1,2210016L21Rik,Polr3d,Smim27,Josd2,Ap3d1,Psrc1,Luc7l3,Plekhj1,Bcap29,Bckdk,Gga2,Vstm4,Nol12,Sirt6,Cct2,Ube2v2,Atf4,Ybx1,Ndufb11,Ube2c,Srsf5,Reep3,Abat,Wipf1,Plekha7,Foxj3,Vdac2,Sun1,Ccdc115,Katnbl1,Ptp4a3,Mrpl20,Vapa,Rgs19,Tor2a,Pts,Anp32b,Gna13,Gps2,H3f3a,Slc16a3,Slc35b1,Gpr180,Kptn,Hcfc1,Cnrip1,Ly86,Zbtb7a,Exosc4,Yae1d1,Acaa2,Fbxl5,Synpo,Sptan1,Zbtb1,Tbc1d9b,Ormdl2,Crispld1,Ssb,Mrpl21,Opcml,Selenos,Prkdc,Slc39a6,Egln3,Ctsl,Commd3,Ikbip,Dnajc11,Toe1,Rmnd5a,Rnf145,Bag2,Dnajc8,Psma4,Ptgfr,Fam114a1,Cmc2,Gli2,Lamtor5,Mrpl10,Itpa,Mrpl11,Prrg1,Bola1,Uqcc5,Zfp462,Csad,Gpm6b,Rps9,Psmb3,Snd1,Bcl7b,Mogs,Gps1,Bex1,Ddt,Fam162a,Cetn3,Gtf2h3,Tm9sf1,Tmem11,Hacd3,Ercc6l2,Ric8a,Gskip,Smim19,Cenpx,Manf,Gcc2,Platr25,Ptpn4,Psmc6,Pmm2,Stx17,Egln2,Fcgrt,Mbd5,Pbxip1,Rack1,Fer,Ccz1,Maff,Urod,Ppp2r2a,Slc25a36,Ube2q1,Rpl36al,Micos13,Fkbp8,Gpsm2,Gpbp1l1,Efna4,Ash2l,Tor1a,Ccn4,Nbea,Cep41,Atxn10,Hsf2,Sema5a,Fam172a,Etv6,Morf4l2,Rida,Zfp207,Nkain3,Nfu1,Pomp,Dlg2,Cltc,Ints9,Rfc3,Rmnd1,Npepl1,Ndufa6,Polr2j,Pianp,Tshz1,Adprh,Ntng1,Smad3,Polr1g,Hnrnph2,Ntm,Ccdc167,Slc35f1,Ndufa4l2,P3h4,Pdia4,Prpf40a,C1qtnf6,Pfkl,Cic,Pdss2,Kmt5b,Nup54,Cyba,Tbc1d15,Heg1,Cers5,Gatad2a,Ino80e,Ewsr1,Vwa8,Suclg1,Rbbp7,Khsrp,Tomm5,Zfp518b,Rps27rt,Egfr,Aven,Cfap97,Bola3,Nt5c,Hunk,Pogk,Atp5j2,Gria3,Ndst1,Gtf3c4,Ccdc106,Ppp1r14b,Ago3,Cspg4b,Crabp1,Man1a2,Trappc6b,Plpp1,Tecpr1,Plbd2,Arhgap12,Ilk,Mtg2,Dlc1,Mycbp,Nudc,Zdhhc15,Hnrnpd,Appl1,Orai3,Nadk,Nsa2,Rex1bd,Haghl,Imp4,Aff2,Stt3b,Naa40,Armc1,Cfl2,Rbm38,Akt1s1,Sox12,Nckap5l,Ltv1,Cep44,Gpatch2,Tmem160,Col24a1,Zfp68,Podxl2,Supt16,Trpm3,Tsc1,Hdac3,Tll1,Pcmtd2,Diaph2,Tor1aip1,Marchf6,Mthfd2,Adss,Luzp1,Nup205,Nsf,Wdr75,Fbrsl1,Dpp8,Cbx8,Zfp318,Tmem241,Tgs1,Ilf2,Usp53,Usp28,Ano6,Ppa1,Fip1l1,Adck1,Bex4,Zfpl1,Tmem258,Nif3l1,Prkg1,Rbbp6,Bdh2,Prdx6,Pth1r,Secisbp2,Lrig2,Maco1,Mpnd,Snrpd3,Uri1,Phc3,Atp13a3,Aig1,Mrps22,Sptlc1,Hmgb1,Tmem164,Psmg3,Mxd4,Cacna1d,Sdf4,Pgd,Tmem44,Thsd7a,Zfhx3,Angptl2,Tgfbr2,Slc16a1,Ppat,Hmbs,Cd63,Kcnq5,Ntrk2,Ttc13,Igfbp2,Akr1b3,Golim4,Nme1,Tfcp2,Rpl38,Ddx18,Thada,Gna12,Trim28,Tmeff2,Igf2bp3,Camkmt,Qki,Mmgt2,Nhp2,Zfp326,Ten1,Dhx35,Hecw1,Rab34,Zeb2,Hsp90aa1,Uty,Prdm5,Necap1,Clta,Guk1,Thap12,Abl2,Zfp280c,Map3k20,Rtf2,Notch3,Emp3,Rhno1,Rufy1,Nup93,Grcc10,Thra,Uqcrq,Ppm1e,Rnf24,Cep164,Marchf3,Nab1,Phactr2,Stambpl1,Arcn1,Efemp2,Syde2,Brd1,Col23a1,Tug1,Elovl4,Socs2,Rnaseh2c,Rpl14,Kat5,Slc38a9,Sfmbt1,Pip5k1a,Hdac5,Mtfr1l,Hoxc5,Gucd1,Cask,Wnk2,Fastk,Srpk1,Prelid2,Bnc2,Psmb2,Set,Ndufaf2,Fhit,Sri,Snrk,Atp6v1e1,Ric1,Hspa13,Cpne5,Acaca,Ncor1,Phf20l1,Prps1,Bbln,Glmp,Sdc4,Atp6v1f,Ubap2,Lrrc59,Slmap,1810055G02Rik,Psme3,Tmem200a,Ramp2,Nexn,Tada2a,Fjx1,Arl4c,Trim27,Rabep1,Kif16b,Cd276,Plin2,Nvl,Lpin2,Trim44,Trhde,Septin6,Stat3,Abca1,Mettl27,Nin,Asxl3,Nenf,Prelid3b,Ifnar1,Ezr,Afg3l1,Phf20,Taf12,Lnpk,Vps50,Sox11,Taf1d,Slc16a2,Prkaca,Rarg,Slc17a5,Elovl6,Agpat5,Ehd1,Pdia5,Impact,Mea1,Bccip,Fnbp4,Agtr1a,Trmt112,Brix1,Snx15,Stra6,Dpf1,Socs5,Eif5a,Lims1,Nufip1,Tmem98,Mtch1,Glyr1,Tmem47,Cluap1,Cdk8,Bach2,Smc3,Srfbp1,Gng11,Kdm7a,Zmat5,Lamtor4,Dcun1d5,Eif2s3y,Amer1,Snrnp70,Unkl,Mrpl54,Clptm1l,Phlda3,Nop10,Mybbp1a,Patz1,Cyc1,Farp2,Cct3,Vcpkmt,Vgll4,Rbfox1,Mepce,Crtc1,P3h2,Rps8,Samd12,Agk,Slc20a2,Ccdc8,Srpr,Syn3,Trip10,Cdkn2aipnl,Cndp2,Taok3,Nsmce2,Limd1,Slc39a11,Tcof1,Mcm6,Ube4b,Arl2,B3galt1,Mcph1,Map3k12,Fhip2a,St3gal5,Meox2,Yaf2,Fat1,Tnfaip1,Eif3k,Ubl5,Atf7,Alx4,Ldlr,Cacna2d3,Xrcc5,Tob2,Itga9,Ccnh,Pank3,Siva1,Hs6st2,Erc2,Bhlhe41,Traf6,Hspd1,Zfp948,Mtss1,Ttc4,Rflnb,Tbc1d16,Mapk9,Thsd7b,Dpy19l1,Xrn2,Sec63,Nup37,Trmt10a,Acvr1b,Megf9,Srsf2,5730480H06Rik,Samm50,Oser1,Clcn3,Fabp5,Ppil4,Pja1,Jam3,Actr1b,Immt,Ube3c,Rabac1,Sephs2,Armcx2,Pfdn6,Slc7a5,Eef2,Farp1,Srsf12,Pawr,Acvr2b,Cdk5rap3,Psma7,Etl4,Smim30,Ddr2,Ola1,Smim13,Celf1,Proser1,Tbc1d13,Hook2,Top1,Ssr4,Sh3kbp1,G3bp2,Bcl2l11,Dkk2,Cstb,Rpl37a,Pappa2,Arrdc4,Zdhhc14,Madd,Zfp560,Klf10,Arhgap6,Hexdc,Lama5,Mapre1,Avl9,Ppp1r15a,Kansl1,Trmt1,Fam120c,1110065P20Rik,Cct6a,Cul1,Pno1,Macroh2a2,Snapc1,Gnl3,Skp2,Scamp1,Rfk,Afap1,Hdac2,Med13l,Ttc5,Mri1,Klhl22,Creb1,Anxa7,Hlcs,Phykpl,Tprgl,Rin2,Etfa,Efna5,Sfxn1,Hoxc4,Zfp280d,Plekhh2,Ltbp1,Acta2,Sgsm2,Gart,Csnk1g2,Nck2,Epha3,Adgrl1,Rhbdd3,Lypd6,Plekha1,Abcb7,Speg,Mrps21,Psmb5,Dnajb14,Atpaf1,Ndufa8,Naf1,Mms19,Fam53a,Ube2i,Zranb2,Uqcc2,2610021A01Rik,Cbfa2t2,Alad,Ankfy1,Ldah,Lpgat1,Slain2,Mtmr2,Scaper,Rbm22,Abhd17b,Zfp110,Ttyh3,Pabpc1,St7,Cdca8,Yeats4,Hjurp,Neb,Chsy1,Sf3a3,Fmr1,Rxylt1,Pfdn2,Mapk1ip1l,Gphn,Fundc2,Vamp2,Rfc1,Numbl,Adamts2,Mapk8ip3,Tanc2,Adam10,Tcp11l2,Tars,Dusp10,Ubl4a,Scfd2,Nkapd1,Tra2b,Srp19,Ubqln1,Ttc17,B3gntl1,Rbm4b,Hypk,Sdk2,Fbxl2,Mgat5,Fam216a,Slirp,Laptm4b,Ipo4,Fam117b,Idh3g,Fgfr2,Tmem108,Cpox,Tnfrsf19,Atp6v1g1,2310022B05Rik,Tlnrd1,Csnk1d,Iars,Golga7,Eif6,Ech1,Dph3,Metap1d,Ccnd3,Tacc2,Naa15,Psmc2,Ndufs5,Ccdc125,Uqcr10,Gsk3b,Itprid2,Vps26a,Wif1,Rev3l,Mis18bp1,Tmed2,Rpn1,Dhx40,Ifitm2,U2surp,Tln1,Sh3bp5,Bcas3,Rad51b,Rcn1,Rab11fip2,Aco1,Orc4,Eftud2,Ryr3,Gab2,Hat1,Rps18-ps6,Kera,Prelid1,Adrm1,Atf7ip,Thrap3,Dph6,Adamts19,Usp6nl,Cep97,Btaf1,Slc35f5,Rock2,Gmeb1,Rab31,Lta4h,Cadps2,Ocrl,Ywhaq,Rybp,Mfsd14a,Sgtb,Adamts16,Agpat3,Mllt10,Arid1a,Spon1,Rbm10,Psmb4,Ccdc117,Tspan7,Gdi2,Cdca2,Nmt2,Plcl2,Bmp6,Bbx,Marchf1,Scx,Gramd1a,Gaa,Brd2,Galnt18,Lyn,Pde4d,Sec23ip,Tnpo1,Snx8,Ranbp2,Itpkb,Melk,Cdh8,Fstl4,Osbpl8,Fbxo8,Dlg1,Med13,Nup214,Unc5d,Usp32,Arhgap11a,Cbx3,Rpia,Tubb2a,Edn3,Map7d1,Cyth2,Vma21,Bzw1,Arpc1b,B230219D22Rik,Prep,Dazap1,R3hdm1,Lsm7,Klf9,Calb1,Gnai1,Pdia3,Prpf3,Septin11,Dennd2b,Lztfl1,Usp24,Ybx3,Col26a1,Camk2d,Fbln2,Supt3,Wdr36,Tomm70a,Hoxc10,Dchs2,Sem1,Tmem131l,Psenen,Osgep,Prpf18,Meox1,Nid1,Fam91a1,Rap1gds1,Nme2,Bex3,Mtdh,Mthfd1l,Mkrn2,Tmem150c,Scand1,Tango6,Zbtb2,Grin3a,Efnb2,Fhl1,Dtnbp1,B3gnt5,Alpl,Vcp,Surf4,Macrod1,Stk17b,Zmat3,Tbx18,Tle3,Slc7a1,Nfkbiz,Col6a6,Gyg,Tead2,Aurkb,Ttk,Gon7,D430019H16Rik,Nmd3,Wbp2,Nrtn,Slc24a2,Snx12,Enc1,Tpx2,Sppl3,Ppic,Pigs,Jmy,Aurka,Bnip1,Rnf114,Pttg1,Kdm4b,Hnrnpk,Snx2,Rassf3,Cthrc1,Klf2,Lin28b,Hdgf,Chd1,Polr2h,Msh3,Tbrg1,Glg1,Baz2b,Cacul1,4833420G17Rik,Nfe2l2,Pgrmc2,Pkn2,Arhgef3,Tmem9,Tiam2,Nrd1,Lmbrd2,Fez1,Kpna6,Dhx15,Sema6d,Ptbp1,Wipi1,Wdr48,Cwf19l2,Mecom,Psma5,Max,Gpn3,Surf1,Polr2g,Nefm,Nipsnap1,St6gal1,Mbnl1,Pradc1,Matcap1,Kitl,Nr3c1,Hba-x,Vapb,Arl8b,Gramd1b,Acbd6,Atp5g3,Runx2,Rbbp4,H2-K1,Micu1,Dctpp1,Syce2,Impdh2,Lrrc58,Fgfr3,Stag2,Hbp1,Cep83,Atxn2,Paics,Mrpl27
UpDown	TRUE	7.37656e-05	7868	3489	1410	0.404127	0.179207	TF:M00118_1	TF	Factor: c-Myc:Max; motif: NNACCACGTGGTNN; match class: 1	21629	2217		TF,TF,TF,TF,TF,TF,TF,TF,TF,TF,TF,TF,TF,TF,TF,TF,TF,TF,TF,TF,TF,TF,TF,TF,TF,TF,TF,TF,TF,TF,TF,TF,TF,TF,TF,TF,TF,TF,TF,TF,TF,TF,TF,TF,TF,TF,TF,TF,TF,TF,TF,TF,TF,TF,TF,TF,TF,TF,TF,TF,TF,TF,TF,TF,TF,TF,TF,TF,TF,TF,TF,TF,TF,TF,TF,TF,TF,TF,TF,TF,TF,TF,TF,TF,TF,TF,TF,TF,TF,TF,TF,TF,TF,TF,TF,TF,TF,TF,TF,TF,TF,TF,TF,TF,TF,TF,TF,TF,TF,TF,TF,TF,TF,TF,TF,TF,TF,TF,TF,TF,TF,TF,TF,TF,TF,TF,TF,TF,TF,TF,TF,TF,TF,TF,TF,TF,TF,TF,TF,TF,TF,TF,TF,TF,TF,TF,TF,TF,TF,TF,TF,TF,TF,TF,TF,TF,TF,TF,TF,TF,TF,TF,TF,TF,TF,TF,TF,TF,TF,TF,TF,TF,TF,TF,TF,TF,TF,TF,TF,TF,TF,TF,TF,TF,TF,TF,TF,TF,TF,TF,TF,TF,TF,TF,TF,TF,TF,TF,TF,TF,TF,TF,TF,TF,TF,TF,TF,TF,TF,TF,TF,TF,TF,TF,TF,TF,TF,TF,TF,TF,TF,TF,TF,TF,TF,TF,TF,TF,TF,TF,TF,TF,TF,TF,TF,TF,TF,TF,TF,TF,TF,TF,TF,TF,TF,TF,TF,TF,TF,TF,TF,TF,TF,TF,TF,TF,TF,TF,TF,TF,TF,TF,TF,TF,TF,TF,TF,TF,TF,TF,TF,TF,TF,TF,TF,TF,TF,TF,TF,TF,TF,TF,TF,TF,TF,TF,TF,TF,TF,TF,TF,TF,TF,TF,TF,TF,TF,TF,TF,TF,TF,TF,TF,TF,TF,TF,TF,TF,TF,TF,TF,TF,TF,TF,TF,TF,TF,TF,TF,TF,TF,TF,TF,TF,TF,TF,TF,TF,TF,TF,TF,TF,TF,TF,TF,TF,TF,TF,TF,TF,TF,TF,TF,TF,TF,TF,TF,TF,TF,TF,TF,TF,TF,TF,TF,TF,TF,TF,TF,TF,TF,TF,TF,TF,TF,TF,TF,TF,TF,TF,TF,TF,TF,TF,TF,TF,TF,TF,TF,TF,TF,TF,TF,TF,TF,TF,TF,TF,TF,TF,TF,TF,TF,TF,TF,TF,TF,TF,TF,TF,TF,TF,TF,TF,TF,TF,TF,TF,TF,TF,TF,TF,TF,TF,TF,TF,TF,TF,TF,TF,TF,TF,TF,TF,TF,TF,TF,TF,TF,TF,TF,TF,TF,TF,TF,TF,TF,TF,TF,TF,TF,TF,TF,TF,TF,TF,TF,TF,TF,TF,TF,TF,TF,TF,TF,TF,TF,TF,TF,TF,TF,TF,TF,TF,TF,TF,TF,TF,TF,TF,TF,TF,TF,TF,TF,TF,TF,TF,TF,TF,TF,TF,TF,TF,TF,TF,TF,TF,TF,TF,TF,TF,TF,TF,TF,TF,TF,TF,TF,TF,TF,TF,TF,TF,TF,TF,TF,TF,TF,TF,TF,TF,TF,TF,TF,TF,TF,TF,TF,TF,TF,TF,TF,TF,TF,TF,TF,TF,TF,TF,TF,TF,TF,TF,TF,TF,TF,TF,TF,TF,TF,TF,TF,TF,TF,TF,TF,TF,TF,TF,TF,TF,TF,TF,TF,TF,TF,TF,TF,TF,TF,TF,TF,TF,TF,TF,TF,TF,TF,TF,TF,TF,TF,TF,TF,TF,TF,TF,TF,TF,TF,TF,TF,TF,TF,TF,TF,TF,TF,TF,TF,TF,TF,TF,TF,TF,TF,TF,TF,TF,TF,TF,TF,TF,TF,TF,TF,TF,TF,TF,TF,TF,TF,TF,TF,TF,TF,TF,TF,TF,TF,TF,TF,TF,TF,TF,TF,TF,TF,TF,TF,TF,TF,TF,TF,TF,TF,TF,TF,TF,TF,TF,TF,TF,TF,TF,TF,TF,TF,TF,TF,TF,TF,TF,TF,TF,TF,TF,TF,TF,TF,TF,TF,TF,TF,TF,TF,TF,TF,TF,TF,TF,TF,TF,TF,TF,TF,TF,TF,TF,TF,TF,TF,TF,TF,TF,TF,TF,TF,TF,TF,TF,TF,TF,TF,TF,TF,TF,TF,TF,TF,TF,TF,TF,TF,TF,TF,TF,TF,TF,TF,TF,TF,TF,TF,TF,TF,TF,TF,TF,TF,TF,TF,TF,TF,TF,TF,TF,TF,TF,TF,TF,TF,TF,TF,TF,TF,TF,TF,TF,TF,TF,TF,TF,TF,TF,TF,TF,TF,TF,TF,TF,TF,TF,TF,TF,TF,TF,TF,TF,TF,TF,TF,TF,TF,TF,TF,TF,TF,TF,TF,TF,TF,TF,TF,TF,TF,TF,TF,TF,TF,TF,TF,TF,TF,TF,TF,TF,TF,TF,TF,TF,TF,TF,TF,TF,TF,TF,TF,TF,TF,TF,TF,TF,TF,TF,TF,TF,TF,TF,TF,TF,TF,TF,TF,TF,TF,TF,TF,TF,TF,TF,TF,TF,TF,TF,TF,TF,TF,TF,TF,TF,TF,TF,TF,TF,TF,TF,TF,TF,TF,TF,TF,TF,TF,TF,TF,TF,TF,TF,TF,TF,TF,TF,TF,TF,TF,TF,TF,TF,TF,TF,TF,TF,TF,TF,TF,TF,TF,TF,TF,TF,TF,TF,TF,TF,TF,TF,TF,TF,TF,TF,TF,TF,TF,TF,TF,TF,TF,TF,TF,TF,TF,TF,TF,TF,TF,TF,TF,TF,TF,TF,TF,TF,TF,TF,TF,TF,TF,TF,TF,TF,TF,TF,TF,TF,TF,TF,TF,TF,TF,TF,TF,TF,TF,TF,TF,TF,TF,TF,TF,TF,TF,TF,TF,TF,TF,TF,TF,TF,TF,TF,TF,TF,TF,TF,TF,TF,TF,TF,TF,TF,TF,TF,TF,TF,TF,TF,TF,TF,TF,TF,TF,TF,TF,TF,TF,TF,TF,TF,TF,TF,TF,TF,TF,TF,TF,TF,TF,TF,TF,TF,TF,TF,TF,TF,TF,TF,TF,TF,TF,TF,TF,TF,TF,TF,TF,TF,TF,TF,TF,TF,TF,TF,TF,TF,TF,TF,TF,TF,TF,TF,TF,TF,TF,TF,TF,TF,TF,TF,TF,TF,TF,TF,TF,TF,TF,TF,TF,TF,TF,TF,TF,TF,TF,TF,TF,TF,TF,TF,TF,TF,TF,TF,TF,TF,TF,TF,TF,TF,TF,TF,TF,TF,TF,TF,TF,TF,TF,TF,TF,TF,TF,TF,TF,TF,TF,TF,TF,TF,TF,TF,TF,TF,TF,TF,TF,TF,TF,TF,TF,TF,TF,TF,TF,TF,TF,TF,TF,TF,TF,TF,TF,TF,TF,TF,TF,TF,TF,TF,TF,TF,TF,TF,TF,TF,TF,TF,TF,TF,TF,TF,TF,TF,TF,TF,TF,TF,TF,TF,TF,TF,TF,TF,TF,TF,TF,TF,TF,TF,TF,TF,TF,TF,TF,TF,TF,TF,TF,TF,TF,TF,TF,TF,TF,TF,TF,TF,TF,TF,TF,TF,TF,TF,TF,TF,TF,TF,TF,TF,TF,TF,TF,TF,TF,TF,TF,TF,TF,TF,TF,TF,TF,TF,TF,TF,TF,TF,TF,TF,TF,TF,TF,TF,TF,TF,TF,TF,TF,TF,TF,TF,TF,TF,TF,TF,TF,TF,TF,TF,TF,TF,TF,TF,TF,TF,TF,TF,TF,TF,TF,TF,TF,TF,TF,TF,TF,TF,TF,TF,TF,TF,TF,TF,TF,TF,TF,TF,TF,TF,TF,TF,TF,TF,TF,TF,TF,TF,TF,TF,TF,TF,TF,TF,TF,TF,TF,TF,TF,TF,TF,TF,TF,TF,TF,TF,TF,TF,TF,TF,TF,TF,TF,TF,TF,TF,TF,TF,TF,TF,TF,TF,TF,TF,TF,TF,TF,TF,TF,TF,TF,TF,TF,TF,TF,TF,TF,TF,TF,TF,TF,TF,TF,TF,TF,TF,TF,TF,TF,TF,TF,TF,TF,TF,TF,TF,TF,TF,TF,TF,TF,TF,TF,TF,TF,TF,TF,TF,TF,TF,TF,TF,TF,TF,TF,TF,TF,TF,TF,TF,TF,TF,TF,TF,TF,TF,TF,TF,TF,TF,TF,TF,TF,TF,TF,TF,TF,TF,TF,TF,TF,TF,TF,TF,TF,TF,TF,TF,TF,TF,TF,TF,TF,TF,TF,TF,TF,TF,TF,TF,TF,TF,TF,TF,TF,TF,TF,TF,TF,TF,TF,TF,TF,TF,TF,TF,TF,TF,TF,TF,TF,TF,TF,TF,TF,TF,TF,TF,TF,TF,TF,TF,TF,TF,TF,TF,TF,TF,TF,TF	Gapdh,Tpi1,Mif,Pgk1,Pkm,Bnip3,Egr1,Npm1,Nfib,Rps2,Eif1,Cmss1,Pim3,Rps27a,Ccnl2,Uqcr11,Knop1,Rpl13a,Pdk1,Ubc,Rpl29,Rpl22,Pet100,Eif4b,Rpl27a,Rpl11,Slc2a3,Son,Gadd45b,Lsp1,Coa3,Nadk2,Fnip1,Crebrf,Sec13,Sfpq,Rpl35a,Gtf3c6,Snrnp48,Rpl3,Atp6v0b,Prdx1,Msantd4,Nfia,Pgam1,Gadd45g,Ddx24,Ddx5,Rps19,Pigp,Etfb,Rexo2,Pim1,Vcan,Tfrc,Tubb5,Txlna,Mrpl41,2810004N23Rik,Bhlhe40,Oaf,Ier3,Actg1,Ube2b,Cmtm3,Rpl18a,Narf,Rab5if,Bbc3,Rps23,Map2k2,Mex3a,Rps15a,Dnmt3a,Pin1,Tbc1d5,Chd4,Abcf1,Rps20,Kdm3a,Egln1,Rragd,Rpl18,Tet2,Krcc1,Ift20,Fbxl7,Cct4,Srek1ip1,Arhgap35,Rpl19,Ier2,Clmp,Park7,Prelid3a,Elob,Nampt,Wsb1,Rab8a,Ndufa3,Papola,Cfdp1,Calr,Creb3l2,Rps3a1,Kctd12,Rps10,Psmd6,Fam32a,Adam12,Ak4,Nxpe4,Tial1,Prpf31,Ndufa5,Rpl30,1810009A15Rik,Enox1,Fzd8,Otulin,Slc7a2,Pfkp,Eif5b,Rpsa,Matr3,Tomm20,Rif1,Ddx21,Fbn2,Trpm7,Pabpc4,Cpxm1,Bsg,Rpl5,Rps11,Irf2bp1,Rpl34,Rpl8,Seh1l,Pfkfb3,Cox4i2,Eif4g1,Cds2,Angptl4,Vdac1,Gabarap,Tesk1,Hspa9,Atat1,Fxr1,Mgarp,Palld,Rbm15b,Fam118b,Supt20,Zc3h4,Ccnl1,Nsd1,Nagk,Cox16,Anapc13,Mbd3,Ebpl,Pwwp3a,Cirbp,Ccdc80,Zmym2,St6galnac3,Jagn1,Snx5,Hnrnpm,Mrps18c,Anxa6,Rps4x,Snx25,Kalrn,Fibp,Ttn,Bad,Mxi1,Prorsd1,Rpl12,N6amt1,S100a11,Dennd4a,Ip6k1,Rad23b,Uqcc3,Dbi,Ciart,Ebf3,Atl2,Nfic,Invs,Tsacc,Saysd1,Lamtor1,Tmem167,Eif1b,Lsm1,Rps12,Naaladl2,Mest,Rplp2,Crabp2,Rnf13,Igf2r,Rhobtb1,Sdr39u1,Gpr153,Nav1,Zfp771,Mpv17,Odc1,Pde7b,Dnajb11,2410002F23Rik,Ccnd2,Zfp521,Znhit1,Atp6v1h,Bola2,Hnrnpa1,Ranbp1,Chd3,Eef1b2,Bet1l,Acat2,Scara5,Pias2,Creb5,Ankrd28,Nob1,Glrx3,Dbnl,Ipo11,Atg10,Zfp532,Exosc5,Inka1,Tmem147,Fasn,Ccdc25,Eif4ebp1,Dpm2,Snap47,Rpl31,Tmem175,Borcs7,Acly,Arpc5,Tfap4,Klhl7,Mydgf,Cul4a,Rpl36,Tet3,Mrpl36,Snapc5,Adamts17,1500011B03Rik,Arnt,Slc24a3,Ift27,Dnlz,Mettl1,Parp1,Skic8,Lats2,Tnks2,Hmga2,Stub1,Suz12,Eef1a1,Gas8,Dchs1,Nifk,Tmem100,Txndc9,Tmem254,Ssbp1,Slit3,Rpl23,Exosc1,Actb,Mcrip1,Gamt,Tgfb2,Jmjd6,H4c18,Auts2,A630089N07Rik,Dzip3,Nup153,Cul5,Upp2,Prxl2b,Eif3h,Cped1,Bptf,Selenoh,Fkrp,Ifi30,Creb3l1,Smg1,Eif3b,Igfbp3,Clpp,Smad7,Cog8,Kat6b,Map1b,Rplp1,Dennd2a,Snx17,Naa50,Per1,Sgcd,Snx29,Mrps12,Flrt2,Cstpp1,Antxr2,Slc2a13,Sbf2,Ufm1,Sub1,Ubr5,Mcc,Tmem126a,Zbtb8os,Ppp1r9a,Ttpal,Cacna1a,Prkab2,Kdm6a,Cebpz,Ndufc1,Pbrm1,Ntn3,Slc4a7,Timm13,Sanbr,Ddx39b,Rpl23a,Sec22a,Mfsd4a,Kansl1l,Tln2,Ap1m1,Atg2b,Trmt6,Wwox,Mrps18a,Tmod2,Bysl,Zfp239,Ptprj,Diablo,Hk2,Impa1,AW551984,Pabpc4l,Gpatch4,Kdm5b,Herc2,Cbx6,Slc26a7,Chst14,Pepd,Vash2,Uba1,Cr1l,Mettl6,Mgat2,Hsp90ab1,Chid1,Txnrd1,Ly6e,Slc35b2,Eid1,Bnip2,Arsj,Atp5g1,Large1,Sphk2,Grb10,Svbp,Tcp1,4931406C07Rik,Tpp2,Sobp,Cacna1c,Ascc2,Eif4e,Tm9sf4,Ruvbl1,AI837181,Mat2a,Prpf39,Lcorl,Tceal5,Fkbp2,Sall2,Tpst1,Ncl,Cnpy2,Synrg,Magt1,Bri3,Glrx5,Cisd2,Picalm,Stx18,Catsper2,Tmed1,Snn,Zfp810,Chchd3,Zfp518a,Txndc15,Gtf2h5,Anapc11,Atp5a1,Eif3e,Igsf10,Mageh1,Phlda2,Armcx6,Atpif1,Rsu1,Abhd17a,Mob3a,Ddx41,B4galt2,Napa,Uchl1,2210016L21Rik,Polr3d,Smim27,Josd2,Ap3d1,Psrc1,Luc7l3,Plekhj1,Bcap29,Bckdk,Gga2,Vstm4,Nol12,Sirt6,Cct2,Ube2v2,Atf4,Ybx1,Ndufb11,Ube2c,Srsf5,Reep3,Abat,Wipf1,Plekha7,Foxj3,Vdac2,Sun1,Ccdc115,Katnbl1,Ptp4a3,Mrpl20,Vapa,Rgs19,Tor2a,Pts,Anp32b,Gna13,Gps2,H3f3a,Slc16a3,Slc35b1,Gpr180,Kptn,Hcfc1,Cnrip1,Ly86,Zbtb7a,Exosc4,Yae1d1,Acaa2,Fbxl5,Synpo,Sptan1,Zbtb1,Tbc1d9b,Ormdl2,Crispld1,Ssb,Mrpl21,Opcml,Selenos,Prkdc,Slc39a6,Egln3,Ctsl,Commd3,Ikbip,Dnajc11,Toe1,Rmnd5a,Rnf145,Bag2,Dnajc8,Psma4,Ptgfr,Fam114a1,Cmc2,Gli2,Lamtor5,Mrpl10,Itpa,Mrpl11,Prrg1,Bola1,Uqcc5,Zfp462,Csad,Gpm6b,Rps9,Psmb3,Snd1,Bcl7b,Mogs,Gps1,Bex1,Ddt,Fam162a,Cetn3,Gtf2h3,Tm9sf1,Tmem11,Hacd3,Ercc6l2,Ric8a,Gskip,Smim19,Cenpx,Manf,Gcc2,Platr25,Ptpn4,Psmc6,Pmm2,Stx17,Egln2,Fcgrt,Mbd5,Pbxip1,Rack1,Fer,Ccz1,Maff,Urod,Ppp2r2a,Slc25a36,Ube2q1,Rpl36al,Micos13,Fkbp8,Gpsm2,Gpbp1l1,Efna4,Ash2l,Tor1a,Ccn4,Nbea,Cep41,Atxn10,Hsf2,Sema5a,Fam172a,Etv6,Morf4l2,Rida,Zfp207,Nkain3,Nfu1,Pomp,Dlg2,Cltc,Ints9,Rfc3,Rmnd1,Npepl1,Ndufa6,Polr2j,Pianp,Tshz1,Adprh,Ntng1,Smad3,Polr1g,Hnrnph2,Ntm,Ccdc167,Slc35f1,Ndufa4l2,P3h4,Pdia4,Prpf40a,C1qtnf6,Pfkl,Cic,Pdss2,Kmt5b,Nup54,Cyba,Tbc1d15,Heg1,Cers5,Gatad2a,Ino80e,Ewsr1,Vwa8,Suclg1,Rbbp7,Khsrp,Tomm5,Zfp518b,Rps27rt,Egfr,Aven,Cfap97,Bola3,Nt5c,Hunk,Pogk,Atp5j2,Gria3,Ndst1,Gtf3c4,Ccdc106,Ppp1r14b,Ago3,Cspg4b,Crabp1,Man1a2,Trappc6b,Plpp1,Tecpr1,Plbd2,Arhgap12,Ilk,Mtg2,Dlc1,Mycbp,Nudc,Zdhhc15,Hnrnpd,Appl1,Orai3,Nadk,Nsa2,Rex1bd,Haghl,Imp4,Aff2,Stt3b,Naa40,Armc1,Cfl2,Rbm38,Akt1s1,Sox12,Nckap5l,Ltv1,Cep44,Gpatch2,Tmem160,Col24a1,Zfp68,Podxl2,Supt16,Trpm3,Tsc1,Hdac3,Tll1,Pcmtd2,Diaph2,Tor1aip1,Marchf6,Mthfd2,Adss,Luzp1,Nup205,Nsf,Wdr75,Fbrsl1,Dpp8,Cbx8,Zfp318,Tmem241,Tgs1,Ilf2,Usp53,Usp28,Ano6,Ppa1,Fip1l1,Adck1,Bex4,Zfpl1,Tmem258,Nif3l1,Prkg1,Rbbp6,Bdh2,Prdx6,Pth1r,Secisbp2,Lrig2,Maco1,Mpnd,Snrpd3,Uri1,Phc3,Atp13a3,Aig1,Mrps22,Sptlc1,Hmgb1,Tmem164,Psmg3,Mxd4,Cacna1d,Sdf4,Pgd,Tmem44,Thsd7a,Zfhx3,Angptl2,Tgfbr2,Slc16a1,Ppat,Hmbs,Cd63,Kcnq5,Ntrk2,Ttc13,Igfbp2,Akr1b3,Golim4,Nme1,Tfcp2,Rpl38,Ddx18,Thada,Gna12,Trim28,Tmeff2,Igf2bp3,Camkmt,Qki,Mmgt2,Nhp2,Zfp326,Ten1,Dhx35,Hecw1,Rab34,Zeb2,Hsp90aa1,Uty,Prdm5,Necap1,Clta,Guk1,Thap12,Abl2,Zfp280c,Map3k20,Rtf2,Notch3,Emp3,Rhno1,Rufy1,Nup93,Grcc10,Thra,Uqcrq,Ppm1e,Rnf24,Cep164,Marchf3,Nab1,Phactr2,Stambpl1,Arcn1,Efemp2,Syde2,Brd1,Col23a1,Tug1,Elovl4,Socs2,Rnaseh2c,Rpl14,Kat5,Slc38a9,Sfmbt1,Pip5k1a,Hdac5,Mtfr1l,Hoxc5,Gucd1,Cask,Wnk2,Fastk,Srpk1,Prelid2,Bnc2,Psmb2,Set,Ndufaf2,Fhit,Sri,Snrk,Atp6v1e1,Ric1,Hspa13,Cpne5,Acaca,Ncor1,Phf20l1,Prps1,Bbln,Glmp,Sdc4,Atp6v1f,Ubap2,Lrrc59,Slmap,1810055G02Rik,Psme3,Tmem200a,Ramp2,Nexn,Tada2a,Fjx1,Arl4c,Trim27,Rabep1,Kif16b,Cd276,Plin2,Nvl,Lpin2,Trim44,Trhde,Septin6,Stat3,Abca1,Mettl27,Nin,Asxl3,Nenf,Prelid3b,Ifnar1,Ezr,Afg3l1,Phf20,Taf12,Lnpk,Vps50,Sox11,Taf1d,Slc16a2,Prkaca,Rarg,Slc17a5,Elovl6,Agpat5,Ehd1,Pdia5,Impact,Mea1,Bccip,Fnbp4,Agtr1a,Trmt112,Brix1,Snx15,Stra6,Dpf1,Socs5,Eif5a,Lims1,Nufip1,Tmem98,Mtch1,Glyr1,Tmem47,Cluap1,Cdk8,Bach2,Smc3,Srfbp1,Gng11,Kdm7a,Zmat5,Lamtor4,Dcun1d5,Eif2s3y,Amer1,Snrnp70,Unkl,Mrpl54,Clptm1l,Phlda3,Nop10,Mybbp1a,Patz1,Cyc1,Farp2,Cct3,Vcpkmt,Vgll4,Rbfox1,Mepce,Crtc1,P3h2,Rps8,Samd12,Agk,Slc20a2,Ccdc8,Srpr,Syn3,Trip10,Cdkn2aipnl,Cndp2,Taok3,Nsmce2,Limd1,Slc39a11,Tcof1,Mcm6,Ube4b,Arl2,B3galt1,Mcph1,Map3k12,Fhip2a,St3gal5,Meox2,Yaf2,Fat1,Tnfaip1,Eif3k,Ubl5,Atf7,Alx4,Ldlr,Cacna2d3,Xrcc5,Tob2,Itga9,Ccnh,Pank3,Siva1,Hs6st2,Erc2,Bhlhe41,Traf6,Hspd1,Zfp948,Mtss1,Ttc4,Rflnb,Tbc1d16,Mapk9,Thsd7b,Dpy19l1,Xrn2,Sec63,Nup37,Trmt10a,Acvr1b,Megf9,Srsf2,5730480H06Rik,Samm50,Oser1,Clcn3,Fabp5,Ppil4,Pja1,Jam3,Actr1b,Immt,Ube3c,Rabac1,Sephs2,Armcx2,Pfdn6,Slc7a5,Eef2,Farp1,Srsf12,Pawr,Acvr2b,Cdk5rap3,Psma7,Etl4,Smim30,Ddr2,Ola1,Smim13,Celf1,Proser1,Tbc1d13,Hook2,Top1,Ssr4,Sh3kbp1,G3bp2,Bcl2l11,Dkk2,Cstb,Rpl37a,Pappa2,Arrdc4,Zdhhc14,Madd,Zfp560,Klf10,Arhgap6,Hexdc,Lama5,Mapre1,Avl9,Ppp1r15a,Kansl1,Trmt1,Fam120c,1110065P20Rik,Cct6a,Cul1,Pno1,Macroh2a2,Snapc1,Gnl3,Skp2,Scamp1,Rfk,Afap1,Hdac2,Med13l,Ttc5,Mri1,Klhl22,Creb1,Anxa7,Hlcs,Phykpl,Tprgl,Rin2,Etfa,Efna5,Sfxn1,Hoxc4,Zfp280d,Plekhh2,Ltbp1,Acta2,Sgsm2,Gart,Csnk1g2,Nck2,Epha3,Adgrl1,Rhbdd3,Lypd6,Plekha1,Abcb7,Speg,Mrps21,Psmb5,Dnajb14,Atpaf1,Ndufa8,Naf1,Mms19,Fam53a,Ube2i,Zranb2,Uqcc2,2610021A01Rik,Cbfa2t2,Alad,Ankfy1,Ldah,Lpgat1,Slain2,Mtmr2,Scaper,Rbm22,Abhd17b,Zfp110,Ttyh3,Pabpc1,St7,Cdca8,Yeats4,Hjurp,Neb,Chsy1,Sf3a3,Fmr1,Rxylt1,Pfdn2,Mapk1ip1l,Gphn,Fundc2,Vamp2,Rfc1,Numbl,Adamts2,Mapk8ip3,Tanc2,Adam10,Tcp11l2,Tars,Dusp10,Ubl4a,Scfd2,Nkapd1,Tra2b,Srp19,Ubqln1,Ttc17,B3gntl1,Rbm4b,Hypk,Sdk2,Fbxl2,Mgat5,Fam216a,Slirp,Laptm4b,Ipo4,Fam117b,Idh3g,Fgfr2,Tmem108,Cpox,Tnfrsf19,Atp6v1g1,2310022B05Rik,Tlnrd1,Csnk1d,Iars,Golga7,Eif6,Ech1,Dph3,Metap1d,Ccnd3,Tacc2,Naa15,Psmc2,Ndufs5,Ccdc125,Uqcr10,Gsk3b,Itprid2,Vps26a,Wif1,Rev3l,Mis18bp1,Tmed2,Rpn1,Dhx40,Ifitm2,U2surp,Tln1,Sh3bp5,Bcas3,Rad51b,Rcn1,Rab11fip2,Aco1,Orc4,Eftud2,Ryr3,Gab2,Hat1,Rps18-ps6,Kera,Prelid1,Adrm1,Atf7ip,Thrap3,Dph6,Adamts19,Usp6nl,Cep97,Btaf1,Slc35f5,Rock2,Gmeb1,Rab31,Lta4h,Cadps2,Ocrl,Ywhaq,Rybp,Mfsd14a,Sgtb,Adamts16,Agpat3,Mllt10,Arid1a,Spon1,Rbm10,Psmb4,Ccdc117,Tspan7,Gdi2,Cdca2,Nmt2,Plcl2,Bmp6,Bbx,Marchf1,Scx,Gramd1a,Gaa,Brd2,Galnt18,Lyn,Pde4d,Sec23ip,Tnpo1,Snx8,Ranbp2,Itpkb,Melk,Cdh8,Fstl4,Osbpl8,Fbxo8,Dlg1,Med13,Nup214,Unc5d,Usp32,Arhgap11a,Cbx3,Rpia,Tubb2a,Edn3,Map7d1,Cyth2,Vma21,Bzw1,Arpc1b,B230219D22Rik,Prep,Dazap1,R3hdm1,Lsm7,Klf9,Calb1,Gnai1,Pdia3,Prpf3,Septin11,Dennd2b,Lztfl1,Usp24,Ybx3,Col26a1,Camk2d,Fbln2,Supt3,Wdr36,Tomm70a,Hoxc10,Dchs2,Sem1,Tmem131l,Psenen,Osgep,Prpf18,Meox1,Nid1,Fam91a1,Rap1gds1,Nme2,Bex3,Mtdh,Mthfd1l,Mkrn2,Tmem150c,Scand1,Tango6,Zbtb2,Grin3a,Efnb2,Fhl1,Dtnbp1,B3gnt5,Alpl,Vcp,Surf4,Macrod1,Stk17b,Zmat3,Tbx18,Tle3,Slc7a1,Nfkbiz,Col6a6,Gyg,Tead2,Aurkb,Ttk,Gon7,D430019H16Rik,Nmd3,Wbp2,Nrtn,Slc24a2,Snx12,Enc1,Tpx2,Sppl3,Ppic,Pigs,Jmy,Aurka,Bnip1,Rnf114,Pttg1,Kdm4b,Hnrnpk,Snx2,Rassf3,Cthrc1,Klf2,Lin28b,Hdgf,Chd1,Polr2h,Msh3,Tbrg1,Glg1,Baz2b,Cacul1,4833420G17Rik,Nfe2l2,Pgrmc2,Pkn2,Arhgef3,Tmem9,Tiam2,Nrd1,Lmbrd2,Fez1,Kpna6,Dhx15,Sema6d,Ptbp1,Wipi1,Wdr48,Cwf19l2,Mecom,Psma5,Max,Gpn3,Surf1,Polr2g,Nefm,Nipsnap1,St6gal1,Mbnl1,Pradc1,Matcap1,Kitl,Nr3c1,Hba-x,Vapb,Arl8b,Gramd1b,Acbd6,Atp5g3,Runx2,Rbbp4,H2-K1,Micu1,Dctpp1,Syce2,Impdh2,Lrrc58,Fgfr3,Stag2,Hbp1,Cep83,Atxn2,Paics,Mrpl27
UpDown	TRUE	7.78207e-05	1508	3489	320	0.0917168	0.212202	TF:M02865_1	TF	Factor: GMEB1; motif: NGNNCRACGTYGTYNN; match class: 1	21629	1421		TF,TF,TF,TF,TF,TF,TF,TF,TF,TF,TF,TF,TF,TF,TF,TF,TF,TF,TF,TF,TF,TF,TF,TF,TF,TF,TF,TF,TF,TF,TF,TF,TF,TF,TF,TF,TF,TF,TF,TF,TF,TF,TF,TF,TF,TF,TF,TF,TF,TF,TF,TF,TF,TF,TF,TF,TF,TF,TF,TF,TF,TF,TF,TF,TF,TF,TF,TF,TF,TF,TF,TF,TF,TF,TF,TF,TF,TF,TF,TF,TF,TF,TF,TF,TF,TF,TF,TF,TF,TF,TF,TF,TF,TF,TF,TF,TF,TF,TF,TF,TF,TF,TF,TF,TF,TF,TF,TF,TF,TF,TF,TF,TF,TF,TF,TF,TF,TF,TF,TF,TF,TF,TF,TF,TF,TF,TF,TF,TF,TF,TF,TF,TF,TF,TF,TF,TF,TF,TF,TF,TF,TF,TF,TF,TF,TF,TF,TF,TF,TF,TF,TF,TF,TF,TF,TF,TF,TF,TF,TF,TF,TF,TF,TF,TF,TF,TF,TF,TF,TF,TF,TF,TF,TF,TF,TF,TF,TF,TF,TF,TF,TF,TF,TF,TF,TF,TF,TF,TF,TF,TF,TF,TF,TF,TF,TF,TF,TF,TF,TF,TF,TF,TF,TF,TF,TF,TF,TF,TF,TF,TF,TF,TF,TF,TF,TF,TF,TF,TF,TF,TF,TF,TF,TF,TF,TF,TF,TF,TF,TF,TF,TF,TF,TF,TF,TF,TF,TF,TF,TF,TF,TF,TF,TF,TF,TF,TF,TF,TF,TF,TF,TF,TF,TF,TF,TF,TF,TF,TF,TF,TF,TF,TF,TF,TF,TF,TF,TF,TF,TF,TF,TF,TF,TF,TF,TF,TF,TF,TF,TF,TF,TF,TF,TF,TF,TF,TF,TF,TF,TF,TF,TF,TF,TF,TF,TF,TF,TF,TF,TF,TF,TF,TF,TF,TF,TF,TF,TF,TF,TF,TF,TF,TF,TF,TF,TF,TF,TF,TF,TF	Tpi1,Rps2,Rpl9,Ccnl2,Uqcr11,Knop1,Pet100,Son,Alkbh5,Rpl3,Prdx1,Ddx5,2810004N23Rik,Rps15a,Pin1,Srsf6,Chd4,Rragd,Tet2,Eif4g3,Arhgap35,Ier2,Smdt1,Map3k2,Rpl4,Kctd12,Rpl30,Fzd8,Rif1,Rpl7,Plag1,Cox4i2,Rpl7l1,Atat1,Ccnl1,Rrbp1,Mxi1,Rad23b,Ebf3,Rplp0,Rplp2,Crabp2,Chpf,Pde7b,Eef1b2,Creb5,Kmt2e,Tfap4,Mydgf,Ift27,H4c18,Nup153,Zfta,Eif3h,Bptf,Efs,Cog8,Skil,Ufm1,Rnf19a,Btg3,Csnk1a1,Mrpl55,Yy1,Zfp644,Kdm5b,Chst14,Mgat2,Atp5g1,Svbp,Tcp1,Atad2,Trappc13,Magt1,Glrx5,Tmed1,Zwint,Mettl9,Ier5l,Gna11,Cby1,Vstm4,Pcif1,Marveld1,Wasl,Cope,Mrpl20,Rgs19,Gpr180,Hcfc1,Srr,Tbc1d9b,Cpsf2,Rnf145,Fam114a1,Gli2,Rcn2,Gps1,Cetn3,Tm9sf1,Ssr3,Rbmxl1,Gorasp2,Casc3,Rfxap,Cenpx,Manf,Nasp,Ide,Rpl36al,Arfip2,Cep41,Etv6,Morf4l2,Nfu1,Gosr2,Fbxl20,Xpc,Ccdc167,Pdss2,Kmt5b,Cyba,Stk3,Cers5,Lypla1,Arfgap1,Tomm5,Rps27rt,Aven,Cfap97,Lnpep,Nt5m,Med27,Nudc,Zdhhc15,Nadk,Nme7,Cep44,Cox7a2,Btbd2,Hexim1,Mthfd2,Cbx8,Usp53,Ppa1,Adck1,Maco1,Snrpd3,Uri1,Rps17,Mpv17l,Edf1,Atp5b,Tmem44,Ddx18,Galnt10,Lats1,Trim28,Igf2bp3,Rtraf,Rab34,Kdm6b,Mrpl43,Stambpl1,Tug1,Cox6c,Kat5,Sfmbt1,Gucd1,Dlg5,Ndufaf2,Sdccag8,Ric1,Spry2,Sfrp1,Dnttip1,Mdm2,Hoxc6,Trim27,Kif16b,Rdh10,Sh3glb2,Lemd3,Fbxo9,Stat3,Sox11,Dapk1,Ccdc124,Bccip,Fnbp4,Zup1,Cdk8,Snrnp70,Sap18,Vps4a,Vcpkmt,Ldlrad3,Btbd1,Tcof1,Fat1,Ap2b1,Rflnb,Tbc1d16,Fryl,Alg2,Ppil4,Rfx3,Setx,Crtc3,Sec61b,Cdk5rap3,Psma7,4921524J17Rik,Smim13,Pdzrn3,Fbxl3,Pcdh17,Top1,Kcnd3,Cxcl12,Cebpb,Tmed9,1110065P20Rik,Macroh2a2,Arglu1,Ttc5,Psmb6,Phykpl,Zfp280d,Ppp3ca,Sgsm2,Ostf1,Astn1,Fam53a,Gmeb2,Rbm22,Ddx42,Sf3a3,Vps37a,Copg1,Agap1,Adamts2,Slc3a2,B3gntl1,Haus4,Rbm4b,Hypk,Sdk2,Sik1,Snw1,Tnfrsf19,2310022B05Rik,Tmed2,Xylt1,Rcn1,Gab2,Prelid1,Cep97,Btaf1,Rock2,Usp47,Tcf3,Adamts16,Mcmbp,Plcl2,Bbx,Fbln5,Serinc2,Snx8,Ranbp2,Ccnk,Osbpl8,Fbxo8,Slc16a10,Cyth2,Eif2a,Serinc1,Lsm7,Klf9,Cdkn1c,Ryr2,Des,Psenen,Rgmb,Nid1,Fam91a1,Patl1,Efnb2,Btbd3,Stk17b,Plcl1,Slc7a1,Acer3,Gyg,Cd24a,Ddx49,Slc10a7,Herpud1,Nfrkb,Golga4,Cthrc1,Camk2n1,Fubp1,Cdc42se2,Pgrmc2,Pkn2,Sema6d,Wdr48,Cwf19l2,Otud4,Psma5,Crebzf,Nefm,Parp8,Hba-x,Atp5g3,Rps6kb1,Cog6,Nop14,Jarid2
UpDown	TRUE	8.0664e-05	3514	3489	676	0.193752	0.192373	TF:M01145_1	TF	Factor: c-Myc; motif: RACCACGTGCTC; match class: 1	21629	505		TF,TF,TF,TF,TF,TF,TF,TF,TF,TF,TF,TF,TF,TF,TF,TF,TF,TF,TF,TF,TF,TF,TF,TF,TF,TF,TF,TF,TF,TF,TF,TF,TF,TF,TF,TF,TF,TF,TF,TF,TF,TF,TF,TF,TF,TF,TF,TF,TF,TF,TF,TF,TF,TF,TF,TF,TF,TF,TF,TF,TF,TF,TF,TF,TF,TF,TF,TF,TF,TF,TF,TF,TF,TF,TF,TF,TF,TF,TF,TF,TF,TF,TF,TF,TF,TF,TF,TF,TF,TF,TF,TF,TF,TF,TF,TF,TF,TF,TF,TF,TF,TF,TF,TF,TF,TF,TF,TF,TF,TF,TF,TF,TF,TF,TF,TF,TF,TF,TF,TF,TF,TF,TF,TF,TF,TF,TF,TF,TF,TF,TF,TF,TF,TF,TF,TF,TF,TF,TF,TF,TF,TF,TF,TF,TF,TF,TF,TF,TF,TF,TF,TF,TF,TF,TF,TF,TF,TF,TF,TF,TF,TF,TF,TF,TF,TF,TF,TF,TF,TF,TF,TF,TF,TF,TF,TF,TF,TF,TF,TF,TF,TF,TF,TF,TF,TF,TF,TF,TF,TF,TF,TF,TF,TF,TF,TF,TF,TF,TF,TF,TF,TF,TF,TF,TF,TF,TF,TF,TF,TF,TF,TF,TF,TF,TF,TF,TF,TF,TF,TF,TF,TF,TF,TF,TF,TF,TF,TF,TF,TF,TF,TF,TF,TF,TF,TF,TF,TF,TF,TF,TF,TF,TF,TF,TF,TF,TF,TF,TF,TF,TF,TF,TF,TF,TF,TF,TF,TF,TF,TF,TF,TF,TF,TF,TF,TF,TF,TF,TF,TF,TF,TF,TF,TF,TF,TF,TF,TF,TF,TF,TF,TF,TF,TF,TF,TF,TF,TF,TF,TF,TF,TF,TF,TF,TF,TF,TF,TF,TF,TF,TF,TF,TF,TF,TF,TF,TF,TF,TF,TF,TF,TF,TF,TF,TF,TF,TF,TF,TF,TF,TF,TF,TF,TF,TF,TF,TF,TF,TF,TF,TF,TF,TF,TF,TF,TF,TF,TF,TF,TF,TF,TF,TF,TF,TF,TF,TF,TF,TF,TF,TF,TF,TF,TF,TF,TF,TF,TF,TF,TF,TF,TF,TF,TF,TF,TF,TF,TF,TF,TF,TF,TF,TF,TF,TF,TF,TF,TF,TF,TF,TF,TF,TF,TF,TF,TF,TF,TF,TF,TF,TF,TF,TF,TF,TF,TF,TF,TF,TF,TF,TF,TF,TF,TF,TF,TF,TF,TF,TF,TF,TF,TF,TF,TF,TF,TF,TF,TF,TF,TF,TF,TF,TF,TF,TF,TF,TF,TF,TF,TF,TF,TF,TF,TF,TF,TF,TF,TF,TF,TF,TF,TF,TF,TF,TF,TF,TF,TF,TF,TF,TF,TF,TF,TF,TF,TF,TF,TF,TF,TF,TF,TF,TF,TF,TF,TF,TF,TF,TF,TF,TF,TF,TF,TF,TF,TF,TF,TF,TF,TF,TF,TF,TF,TF,TF,TF,TF,TF,TF,TF,TF,TF,TF,TF,TF,TF,TF,TF,TF,TF,TF,TF,TF,TF,TF,TF,TF,TF,TF,TF,TF,TF,TF,TF,TF,TF,TF,TF,TF,TF,TF,TF,TF,TF,TF,TF,TF,TF,TF,TF,TF,TF,TF,TF,TF,TF,TF,TF,TF,TF,TF,TF,TF,TF,TF,TF,TF,TF,TF,TF,TF,TF,TF,TF,TF,TF,TF,TF,TF,TF,TF,TF,TF,TF,TF,TF,TF,TF,TF,TF,TF,TF,TF,TF,TF,TF,TF,TF,TF,TF,TF,TF,TF,TF,TF,TF,TF,TF,TF,TF,TF,TF,TF,TF,TF,TF,TF,TF,TF,TF,TF,TF,TF,TF,TF,TF,TF,TF,TF,TF,TF,TF,TF,TF,TF,TF,TF,TF,TF,TF,TF,TF,TF,TF,TF,TF,TF,TF,TF,TF,TF,TF,TF,TF,TF,TF,TF,TF,TF,TF,TF,TF,TF,TF,TF,TF,TF,TF,TF,TF,TF,TF,TF,TF,TF,TF,TF,TF,TF,TF,TF,TF,TF,TF,TF,TF,TF,TF,TF,TF,TF,TF,TF,TF,TF,TF	Mif,Pkm,Npm1,Nfib,Eif1,Cmss1,Pim3,Pdk1,Rpl22,Eif4b,Slc2a3,Son,Gadd45b,Coa3,Fnip1,Sec13,Sfpq,Gtf3c6,Atp6v0b,Gadd45g,Ddx5,Rps19,Etfb,Rexo2,Pim1,Tfrc,Tubb5,Txlna,Mrpl41,2810004N23Rik,Oaf,Ube2b,Rps23,Map2k2,Mex3a,Dnmt3a,Tbc1d5,Chd4,Rps20,Kdm3a,Rragd,Tet2,Krcc1,Fbxl7,Cct4,Arhgap35,Rpl19,Park7,Prelid3a,Wsb1,Cfdp1,Rps3a1,Psmd6,Nxpe4,Tial1,Prpf31,Rpl30,Enox1,Fzd8,Otulin,Slc7a2,Pfkp,Rpsa,Tomm20,Ddx21,Pabpc4,Cpxm1,Rpl5,Rps11,Irf2bp1,Seh1l,Pfkfb3,Cox4i2,Eif4g1,Angptl4,Vdac1,Gabarap,Tesk1,Hspa9,Mgarp,Rbm15b,Fam118b,Ccnl1,Nsd1,Mbd3,Pwwp3a,Cirbp,Jagn1,Snx5,Rps4x,Prorsd1,Rpl12,N6amt1,S100a11,Ip6k1,Rad23b,Uqcc3,Dbi,Ciart,Tsacc,Saysd1,Lamtor1,Rps12,Naaladl2,Mest,Rplp2,Crabp2,Sdr39u1,Zfp771,Odc1,Pde7b,2410002F23Rik,Znhit1,Bola2,Hnrnpa1,Ranbp1,Eef1b2,Bet1l,Acat2,Ankrd28,Exosc5,Tmem147,Dpm2,Arpc5,Tfap4,Mydgf,Tet3,Snapc5,Adamts17,Dnlz,Mettl1,Parp1,Tnks2,Hmga2,Stub1,Suz12,Eef1a1,Dchs1,Nifk,Tmem254,Exosc1,Mcrip1,Gamt,Tgfb2,Jmjd6,Auts2,Nup153,Upp2,Prxl2b,Selenoh,Creb3l1,Smg1,Eif3b,Clpp,Kat6b,Map1b,Rplp1,Naa50,Per1,Sgcd,Snx29,Mrps12,Antxr2,Slc2a13,Ubr5,Tmem126a,Zbtb8os,Prkab2,Cebpz,Ntn3,Slc4a7,Rpl23a,Kansl1l,Ap1m1,Atg2b,Trmt6,Wwox,Zfp239,Diablo,Hk2,Gpatch4,Herc2,Chst14,Vash2,Hsp90ab1,Chid1,Txnrd1,Ly6e,Slc35b2,Atp5g1,Grb10,Svbp,Tcp1,4931406C07Rik,Tpp2,Sobp,Eif4e,AI837181,Mat2a,Tceal5,Tpst1,Ncl,Glrx5,Tmed1,Gtf2h5,Anapc11,Atp5a1,Mageh1,Rsu1,Mob3a,B4galt2,Napa,Polr3d,Smim27,Josd2,Ap3d1,Psrc1,Luc7l3,Bcap29,Sirt6,Atf4,Ybx1,Ndufb11,Ube2c,Srsf5,Abat,Wipf1,Foxj3,Vdac2,Ccdc115,Mrpl20,Vapa,Rgs19,Anp32b,Gps2,Slc16a3,Slc35b1,Zbtb7a,Yae1d1,Synpo,Sptan1,Ormdl2,Crispld1,Ssb,Mrpl21,Egln3,Ctsl,Commd3,Rmnd5a,Rnf145,Bag2,Dnajc8,Psma4,Lamtor5,Prrg1,Uqcc5,Zfp462,Gpm6b,Rps9,Psmb3,Bcl7b,Gps1,Ddt,Cetn3,Gtf2h3,Tmem11,Hacd3,Ercc6l2,Ric8a,Gskip,Smim19,Manf,Psmc6,Mbd5,Pbxip1,Rack1,Maff,Urod,Slc25a36,Ube2q1,Gpbp1l1,Ash2l,Nbea,Cep41,Atxn10,Hsf2,Fam172a,Etv6,Morf4l2,Cltc,Rmnd1,Npepl1,Polr2j,Pianp,Tshz1,Smad3,Polr1g,Hnrnph2,Ccdc167,Ndufa4l2,P3h4,Pdia4,C1qtnf6,Cic,Nup54,Cers5,Gatad2a,Ino80e,Ewsr1,Rbbp7,Khsrp,Tomm5,Rps27rt,Egfr,Hunk,Pogk,Ndst1,Gtf3c4,Ppp1r14b,Ago3,Cspg4b,Man1a2,Tecpr1,Plbd2,Arhgap12,Ilk,Dlc1,Mycbp,Nudc,Orai3,Imp4,Armc1,Cfl2,Rbm38,Sox12,Cep44,Col24a1,Podxl2,Supt16,Trpm3,Tsc1,Mthfd2,Nup205,Nsf,Fbrsl1,Cbx8,Zfp318,Tmem241,Usp28,Ppa1,Fip1l1,Adck1,Bex4,Nif3l1,Prkg1,Prdx6,Lrig2,Maco1,Atp13a3,Aig1,Mrps22,Psmg3,Mxd4,Sdf4,Tmem44,Angptl2,Slc16a1,Ppat,Cd63,Kcnq5,Ttc13,Igfbp2,Akr1b3,Golim4,Nme1,Thada,Trim28,Igf2bp3,Camkmt,Zfp326,Ten1,Dhx35,Zeb2,Guk1,Thap12,Abl2,Notch3,Nup93,Thra,Uqcrq,Ppm1e,Cep164,Marchf3,Stambpl1,Syde2,Brd1,Tug1,Elovl4,Rnaseh2c,Pip5k1a,Fastk,Psmb2,Set,Ndufaf2,Fhit,Hspa13,Ncor1,Phf20l1,Atp6v1f,Slmap,1810055G02Rik,Psme3,Ramp2,Nexn,Tada2a,Fjx1,Trim27,Rabep1,Kif16b,Plin2,Stat3,Abca1,Mettl27,Nin,Nenf,Prelid3b,Ezr,Phf20,Taf12,Lnpk,Sox11,Taf1d,Slc16a2,Prkaca,Slc17a5,Elovl6,Agpat5,Ehd1,Mea1,Trmt112,Brix1,Stra6,Socs5,Lims1,Mtch1,Glyr1,Cdk8,Smc3,Srfbp1,Gng11,Lamtor4,Amer1,Clptm1l,Phlda3,Nop10,Mybbp1a,Patz1,Cct3,Rbfox1,Mepce,P3h2,Rps8,Slc20a2,Ccdc8,Trip10,Cndp2,Limd1,Tcof1,Mcm6,Mcph1,Map3k12,Fhip2a,St3gal5,Meox2,Eif3k,Ubl5,Atf7,Alx4,Ldlr,Xrcc5,Siva1,Hs6st2,Dpy19l1,Megf9,Srsf2,Oser1,Clcn3,Fabp5,Pja1,Actr1b,Immt,Ube3c,Rabac1,Sephs2,Slc7a5,Farp1,Srsf12,Pawr,Cdk5rap3,Psma7,Etl4,Smim30,Celf1,Proser1,Hook2,Top1,Ssr4,G3bp2,Cstb,Arrdc4,Klf10,Hexdc,Lama5,Mapre1,Kansl1,Cul1,Pno1,Snapc1,Scamp1,Afap1,Hdac2,Creb1,Anxa7,Phykpl,Sgsm2,Gart,Csnk1g2,Rhbdd3,Lypd6,Abcb7,Psmb5,Atpaf1,Ndufa8,Naf1,Fam53a,Ube2i,2610021A01Rik,Alad,Ankfy1,Ldah,Slain2,Mtmr2,Scaper,Cdca8,Hjurp,Chsy1,Rxylt1,Fundc2,Rfc1,Numbl,Tanc2,Tars,Ubl4a,Ubqln1,Ttc17,B3gntl1,Hypk,Sdk2,Fbxl2,Fam216a,Slirp,Laptm4b,Idh3g,Fgfr2,Tmem108,Atp6v1g1,2310022B05Rik,Csnk1d,Iars,Dph3,Metap1d,Ccnd3,Tacc2,Naa15,Psmc2,Ccdc125,Gsk3b,Tmed2,Rpn1,Ifitm2,Bcas3,Rad51b,Rcn1,Orc4,Kera,Prelid1,Atf7ip,Adamts19,Btaf1,Gmeb1,Rab31,Cadps2,Rybp,Sgtb,Agpat3,Arid1a,Spon1,Rbm10,Psmb4,Ccdc117,Gdi2,Cdca2,Bmp6,Marchf1,Gaa,Galnt18,Pde4d,Sec23ip,Snx8,Ranbp2,Cdh8,Fbxo8,Dlg1,Arhgap11a,Rpia,Tubb2a,Edn3,Arpc1b,Lsm7,Klf9,Calb1,Septin11,Ybx3,Wdr36,Tmem131l,Osgep,Meox1,Fam91a1,Nme2,Mtdh,Mthfd1l,Tmem150c,Tango6,Zbtb2,Grin3a,Alpl,Surf4,Zmat3,Tle3,Slc7a1,Aurkb,Ttk,Wbp2,Enc1,Sppl3,Aurka,Snx2,Cthrc1,Hdgf,Chd1,Baz2b,Cacul1,Arhgef3,Fez1,Kpna6,Sema6d,Ptbp1,Wipi1,Cwf19l2,Mecom,Max,Gpn3,Surf1,Polr2g,Nefm,Matcap1,Nr3c1,Arl8b,Atp5g3,Runx2,Rbbp4,Dctpp1,Syce2,Impdh2,Cep83,Paics
UpDown	TRUE	8.25321e-05	244	3489	73	0.0209229	0.29918	TF:M10328_1	TF	Factor: NRF-1; motif: CNSTGCGCATGCGCNNS; match class: 1	21629	2501		TF,TF,TF,TF,TF,TF,TF,TF,TF,TF,TF,TF,TF,TF,TF,TF,TF,TF,TF,TF,TF,TF,TF,TF,TF,TF,TF,TF,TF,TF,TF,TF,TF,TF,TF,TF,TF,TF,TF,TF,TF,TF,TF,TF,TF,TF,TF,TF,TF,TF,TF,TF,TF,TF,TF,TF,TF,TF,TF,TF,TF,TF,TF,TF,TF,TF,TF,TF,TF,TF,TF,TF,TF	P4ha1,Alkbh5,Pigp,Tbc1d5,Map3k2,Eed,Btf3,Maged1,Rbx1,Ubxn7,Zhx3,Ssh2,Nanp,Oga,Prxl2b,Cntln,Bnip2,Tbcb,Lyst,Cby1,Mrpl32,Smap1,Ly86,Acaa2,Gpatch11,Rfxap,Ctbp1,Ubac2,Pou2f1,Sdha,Haghl,Haus6,Fip1l1,Ranbp3,P4hb,Acaa1a,Sdccag8,Fbxo9,Borcs8,Alas1,Mea1,Eif5a,Psma2,Srrm1,Snrnp70,Unkl,Mrpl54,Mcph1,Eif3k,Rnf8,Jam3,Cct5,Mri1,Yeats4,Ints2,Atp6v1g1,Kdm5c,Mrpl9,Rsrc1,Selenot,Brd2,Capza2,B230219D22Rik,Dazap1,Lsm7,Tmco3,Rock1,Spata1,Gng5,Hnrnpl,Lsm12,Vapb,Cog6
UpDown	TRUE	8.53521e-05	5703	3489	1049	0.300659	0.183938	TF:M07475	TF	Factor: Tbx5; motif: SNAGGTGTGRNGGSS	21629	3598		TF,TF,TF,TF,TF,TF,TF,TF,TF,TF,TF,TF,TF,TF,TF,TF,TF,TF,TF,TF,TF,TF,TF,TF,TF,TF,TF,TF,TF,TF,TF,TF,TF,TF,TF,TF,TF,TF,TF,TF,TF,TF,TF,TF,TF,TF,TF,TF,TF,TF,TF,TF,TF,TF,TF,TF,TF,TF,TF,TF,TF,TF,TF,TF,TF,TF,TF,TF,TF,TF,TF,TF,TF,TF,TF,TF,TF,TF,TF,TF,TF,TF,TF,TF,TF,TF,TF,TF,TF,TF,TF,TF,TF,TF,TF,TF,TF,TF,TF,TF,TF,TF,TF,TF,TF,TF,TF,TF,TF,TF,TF,TF,TF,TF,TF,TF,TF,TF,TF,TF,TF,TF,TF,TF,TF,TF,TF,TF,TF,TF,TF,TF,TF,TF,TF,TF,TF,TF,TF,TF,TF,TF,TF,TF,TF,TF,TF,TF,TF,TF,TF,TF,TF,TF,TF,TF,TF,TF,TF,TF,TF,TF,TF,TF,TF,TF,TF,TF,TF,TF,TF,TF,TF,TF,TF,TF,TF,TF,TF,TF,TF,TF,TF,TF,TF,TF,TF,TF,TF,TF,TF,TF,TF,TF,TF,TF,TF,TF,TF,TF,TF,TF,TF,TF,TF,TF,TF,TF,TF,TF,TF,TF,TF,TF,TF,TF,TF,TF,TF,TF,TF,TF,TF,TF,TF,TF,TF,TF,TF,TF,TF,TF,TF,TF,TF,TF,TF,TF,TF,TF,TF,TF,TF,TF,TF,TF,TF,TF,TF,TF,TF,TF,TF,TF,TF,TF,TF,TF,TF,TF,TF,TF,TF,TF,TF,TF,TF,TF,TF,TF,TF,TF,TF,TF,TF,TF,TF,TF,TF,TF,TF,TF,TF,TF,TF,TF,TF,TF,TF,TF,TF,TF,TF,TF,TF,TF,TF,TF,TF,TF,TF,TF,TF,TF,TF,TF,TF,TF,TF,TF,TF,TF,TF,TF,TF,TF,TF,TF,TF,TF,TF,TF,TF,TF,TF,TF,TF,TF,TF,TF,TF,TF,TF,TF,TF,TF,TF,TF,TF,TF,TF,TF,TF,TF,TF,TF,TF,TF,TF,TF,TF,TF,TF,TF,TF,TF,TF,TF,TF,TF,TF,TF,TF,TF,TF,TF,TF,TF,TF,TF,TF,TF,TF,TF,TF,TF,TF,TF,TF,TF,TF,TF,TF,TF,TF,TF,TF,TF,TF,TF,TF,TF,TF,TF,TF,TF,TF,TF,TF,TF,TF,TF,TF,TF,TF,TF,TF,TF,TF,TF,TF,TF,TF,TF,TF,TF,TF,TF,TF,TF,TF,TF,TF,TF,TF,TF,TF,TF,TF,TF,TF,TF,TF,TF,TF,TF,TF,TF,TF,TF,TF,TF,TF,TF,TF,TF,TF,TF,TF,TF,TF,TF,TF,TF,TF,TF,TF,TF,TF,TF,TF,TF,TF,TF,TF,TF,TF,TF,TF,TF,TF,TF,TF,TF,TF,TF,TF,TF,TF,TF,TF,TF,TF,TF,TF,TF,TF,TF,TF,TF,TF,TF,TF,TF,TF,TF,TF,TF,TF,TF,TF,TF,TF,TF,TF,TF,TF,TF,TF,TF,TF,TF,TF,TF,TF,TF,TF,TF,TF,TF,TF,TF,TF,TF,TF,TF,TF,TF,TF,TF,TF,TF,TF,TF,TF,TF,TF,TF,TF,TF,TF,TF,TF,TF,TF,TF,TF,TF,TF,TF,TF,TF,TF,TF,TF,TF,TF,TF,TF,TF,TF,TF,TF,TF,TF,TF,TF,TF,TF,TF,TF,TF,TF,TF,TF,TF,TF,TF,TF,TF,TF,TF,TF,TF,TF,TF,TF,TF,TF,TF,TF,TF,TF,TF,TF,TF,TF,TF,TF,TF,TF,TF,TF,TF,TF,TF,TF,TF,TF,TF,TF,TF,TF,TF,TF,TF,TF,TF,TF,TF,TF,TF,TF,TF,TF,TF,TF,TF,TF,TF,TF,TF,TF,TF,TF,TF,TF,TF,TF,TF,TF,TF,TF,TF,TF,TF,TF,TF,TF,TF,TF,TF,TF,TF,TF,TF,TF,TF,TF,TF,TF,TF,TF,TF,TF,TF,TF,TF,TF,TF,TF,TF,TF,TF,TF,TF,TF,TF,TF,TF,TF,TF,TF,TF,TF,TF,TF,TF,TF,TF,TF,TF,TF,TF,TF,TF,TF,TF,TF,TF,TF,TF,TF,TF,TF,TF,TF,TF,TF,TF,TF,TF,TF,TF,TF,TF,TF,TF,TF,TF,TF,TF,TF,TF,TF,TF,TF,TF,TF,TF,TF,TF,TF,TF,TF,TF,TF,TF,TF,TF,TF,TF,TF,TF,TF,TF,TF,TF,TF,TF,TF,TF,TF,TF,TF,TF,TF,TF,TF,TF,TF,TF,TF,TF,TF,TF,TF,TF,TF,TF,TF,TF,TF,TF,TF,TF,TF,TF,TF,TF,TF,TF,TF,TF,TF,TF,TF,TF,TF,TF,TF,TF,TF,TF,TF,TF,TF,TF,TF,TF,TF,TF,TF,TF,TF,TF,TF,TF,TF,TF,TF,TF,TF,TF,TF,TF,TF,TF,TF,TF,TF,TF,TF,TF,TF,TF,TF,TF,TF,TF,TF,TF,TF,TF,TF,TF,TF,TF,TF,TF,TF,TF,TF,TF,TF,TF,TF,TF,TF,TF,TF,TF,TF,TF,TF,TF,TF,TF,TF,TF,TF,TF,TF,TF,TF,TF,TF,TF,TF,TF,TF,TF,TF,TF,TF,TF,TF,TF,TF,TF,TF,TF,TF,TF,TF,TF,TF,TF,TF,TF,TF,TF,TF,TF,TF,TF,TF,TF,TF,TF,TF,TF,TF,TF,TF,TF,TF,TF,TF,TF,TF,TF,TF,TF,TF,TF,TF,TF,TF,TF,TF,TF,TF,TF,TF,TF,TF,TF,TF,TF,TF,TF,TF,TF,TF,TF,TF,TF,TF,TF,TF,TF,TF,TF,TF,TF,TF,TF,TF,TF,TF,TF,TF,TF,TF,TF,TF,TF,TF,TF,TF,TF,TF,TF,TF,TF,TF,TF,TF,TF,TF,TF,TF,TF,TF,TF,TF,TF,TF,TF,TF,TF,TF,TF,TF,TF,TF,TF,TF,TF,TF,TF,TF,TF,TF,TF,TF,TF,TF,TF,TF,TF,TF,TF,TF,TF,TF,TF,TF,TF,TF,TF,TF,TF,TF,TF,TF,TF,TF,TF,TF,TF,TF,TF,TF,TF,TF,TF,TF,TF,TF,TF,TF,TF,TF,TF,TF,TF,TF,TF,TF,TF,TF,TF,TF,TF,TF,TF,TF	Gpi1,Gapdh,P4ha1,Tpi1,Mif,Pgk1,Slc2a1,Peg3,Hmgb2,Egr1,Higd1a,Romo1,Nfib,Rps2,Rps16,Rpl9,Cmss1,Pim3,Cd248,Mfap2,Ldha,Marcksl1,Eif4b,Nfix,Slc2a3,Son,Smarca2,Rpl32,Rpl17,Nadk2,Rpl15,Fnip1,Alkbh5,Gls,Rpl35a,Col1a2,Chrac1,Ddit4,Nfia,Npepps,Wdr6,Gadd45g,Ddx24,Ddx5,Rps14,Rps19,Pigp,Pim1,Tfrc,Mboat2,Txlna,Bhlhe40,Actg1,Ube2b,Ndufb7,Cmtm3,Bbc3,Rps23,Map2k2,Mex3a,Pin1,Dbn1,Rpl18,Tet2,Krcc1,Ift20,Eif4g3,Arhgap35,Clmp,Ptbp2,Pdk3,1700123O20Rik,Tbx15,Papola,Zfp512b,Kctd12,Rps10,Adam12,Ctxn1,Setd1b,Rps26,Rps25,Angptl1,Dynll1,Ndufb8,Mapkap1,G2e3,Enox1,Fzd8,Slc7a2,Eif5b,Rif1,Rpl7,Fbn2,Sdhaf4,Plag1,Tut4,Brwd3,Zcchc17,Rpl5,Lhfpl2,Ndufaf8,Npas3,Setbp1,Trim35,Ndrg1,Pfkfb3,Fos,Tmem87b,Rpl26,Pigbos1,Nmt1,Ssu72,Rpl7l1,Taf15,Rps15,Denr,Brd7,Fam118b,Supt20,Zc3h4,Nsd1,Nagk,Rtf1,Bst2,Anapc13,Polr2f,Mbd3,Zcchc24,Tpt1,Ebpl,Cirbp,Maged1,Ecpas,Zmym2,Chmp3,Snx5,Midn,Anxa6,P3h3,Rbx1,Mxi1,Prorsd1,Ubxn7,Uqcc3,Ankrd49,Ints6,Tcf7l2,Saysd1,Eif1b,Cbfa2t3,Col6a2,Crabp2,Smarcd1,Rhobtb1,Sdr39u1,Chpf,Mpv17,Ccnd2,Nrk,Zfp521,Tiparp,Aamp,Tulp4,Dnaaf9,Chd3,Grpel1,Sap30,Bet1l,Erg28,Acat2,Pias2,Boc,Ankrd28,Emc8,Srsf10,Tmem147,Dgcr8,Kmt2e,Dpm2,Snap47,Rpl31,Lgi2,Acly,Ylpm1,Tmem234,Gli1,Ssh2,Gabpb2,Lum,Ramac,Naa35,Sf3b5,Cul4a,Rpl36,Cbx1,Arhgap29,Dnlz,Parp1,Skic8,Mprip,Lats2,Babam1,Eef1a1,Dchs1,Oga,Tmem100,Txndc9,Isca2,Lama4,Slit3,Arpc5l,Actb,Mcrip1,H4c18,Auts2,Plce1,A630089N07Rik,Dzip3,Mesd,Uck2,Hyal2,Basp1,Nxph4,Smg1,Clpp,Smad7,Cog8,Kat6b,Setd5,Rplp1,Naa50,Dhrs4,Nudt21,Msrb2,Atp6v0a2,Dnajc30,Nr2c2,Antxr2,Skil,Sbf2,Nedd4,Igfbp5,Ubr5,Cacna1a,Exoc3,Eny2,Pbrm1,Rtl1,Rtl8a,Slc4a7,Btg3,Tox,Loxl1,Cdkn2d,Dcaf12l1,Zfp358,Mrpl55,H2ax,Pcdh18,Kansl1l,Ing2,Tln2,Lrif1,Brd9,Atg2b,Sbk1,Bysl,Diablo,Larp4,Mrpl58,Runx1t1,Pabpc4l,Actr3,Atp6v1b2,Limd2,Fcho2,Vash2,Uba1,Cr1l,Chsy3,Tmem59,Chid1,Ddx17,Txnrd1,Eid1,Gtf2i,Stag1,Pdgfc,Sphk2,Bcl9,Tpp2,Cacna1c,Tbcb,Sdhaf2,Zfp710,Ruvbl1,Actl6a,St13,Prpf39,Lcorl,Fkbp2,Sall2,Abcf2,Ncl,Csnk2a1,Mrps7,Magt1,Picalm,Tmed1,Klhl23,Snn,Zfp810,Zfp518a,Pbx1,Prkce,Hes1,Anapc11,Trim26,Mageh1,Rbm42,Ptms,Armcx6,Atpif1,Mob3a,Scaf8,Mettl9,Lmbr1,Napa,Entrep2,Arhgap42,2210016L21Rik,Josd2,Ccdc102a,Psrc1,Luc7l3,Bud23,Rpl27,Gna11,Lrrc41,Gga2,Ranbp9,Tcaf1,Npc2,Pcif1,Ldlrad4,Pik3r1,Puf60,Emc10,Srsf5,Nova1,Cdk12,Sorcs2,Bace1,Ppp1r10,Lrrc4,Ccdc115,Ythdf3,Prmt2,Hnrnpa2b1,Ptp4a3,Polr3k,Spop,Tm2d2,Ap1s1,Tnfaip8,Vapa,Tgfb1i1,Nr2f6,Rassf7,H3f3a,Zfp322a,Rbm25,Slc16a3,Sdk1,Dnajc14,Tmtc2,Tmco1,Zbtb7a,Btd,Acaa2,Vps37d,Sac3d1,Srr,Xrn1,Ormdl2,Insyn2a,Myog,Ssb,Ptpn1,Tns2,Scd1,Zfp827,Ikbip,Dnajc11,Grina,Rnf145,Bag2,Csrp2,Cdyl2,Flna,Cacna2d1,Cdo1,Abca3,Kif21a,Gpm6b,Dab2ip,Pdgfra,Mkx,Gpatch11,Smarcd3,Fam162a,Cetn3,Sh3pxd2a,Ncoa3,Cnot6l,Gpc6,Prkn,Tmem11,Casc3,Sh3bp4,Srgap3,Penk,Ric8a,Gskip,Plac9,Tanc1,Ptpn4,Psmc6,Pmm2,Egln2,Chic2,Ripk1,Fcgrt,Mbd5,Gli3,Rack1,Yif1a,Ccz1,Maff,Urod,Ppp2r2a,Ctbp1,Ube2q1,Fkbp8,Gpsm2,Gpbp1l1,Wasf2,Ccn4,Nbea,Agps,Atxn10,Pcnx3,Etv6,Morf4l2,Dzip1l,Ctdspl,Dlg2,Rfc3,Npepl1,Ndufa2,Pianp,Cul7,Arhgef9,Tshz1,Adprh,Zfp385b,Rtkn,Slc35f1,P3h4,Ahnak,Prpf40a,Zfp36l1,Pfkl,Serpinf1,Cox7c,Tm9sf3,Gatad2a,Lypla1,Ino80e,Klf12,Rbbp7,Hectd2,E2f4,Cfap36,Khsrp,Tomm5,Zfp518b,Rps27rt,Fgf2,Cfap97,Bola3,Lnpep,Nt5m,Arl5a,Rrp1,Parp6,Zfp251,Hunk,Pogk,Pou2f1,Elp5,Tpm4,Ppp1r14b,Crabp1,Pgm1,Plpp1,Plbd2,Cstf3,Mcat,Polr1d,Zfp664,Orai3,Sertad4,Rex1bd,Col1a1,Rbbp9,Cfl2,Nckap5l,Aff3,Col24a1,Kifbp,Myl6,Hipk1,Ctnnbip1,Hdac3,Ptn,Glcci1,Rbm5,Pum2,Mthfd2,Ube2h,Polr2k,Dpp8,Id3,Btbd10,Fbxl14,Brpf3,Ranbp3,Zfpl1,Nif3l1,Ep400,Prdx6,Psmg1,Maco1,Ttc23,Mpnd,Phc3,Rps17,Atp13a3,Aig1,Prkar2a,Mpzl1,Cacna1d,Hbs1l,Tmem44,Cdh2,Zfhx3,Tgfbr2,Ppat,Cd63,Kcnq5,C2cd2,Igfbp2,Galnt16,Enox2,4930503L19Rik,Golim4,Man2a1,Rpl38,Mphosph8,Thada,Lats1,Gna12,Dtx3,Igf2bp3,Wbp1l,Rtraf,Zfp326,Dhx35,Ilkap,Hecw1,Zeb2,Larp7,Dctn6,Actr1a,Kdm6b,Csmd1,Abl2,Zfp280c,Mrpl43,Rhno1,Col8a2,Nup93,Ctr9,Iqcb1,Thra,Nacc1,Cep164,Brd1,Eif3i,Socs2,Sfmbt1,Epha4,Pip5k1a,Mtfr1l,Terf1,Znrf1,Wnk2,Fastk,Srpk1,Prelid2,Bnc2,Psmb2,Usf2,Mta2,Ift74,Inpp4b,Timp2,Sri,Ric1,Hspa13,Ctnnd2,Gbf1,Ncor1,Prps1,Plppr1,Spry2,Fscn1,Sdc4,Sfrp1,Dnttip1,Slmap,1810055G02Rik,Mdm2,Fjx1,Rabep1,Msl1,Kif16b,Rdh10,Sh3glb2,Ppp2ca,Ccni,Pex5,Trhde,Septin6,Tnnt1,Lrp1,Asxl3,Smarcc1,H1f4,Prelid3b,Ezr,Rab1a,Eefsec,Lrrc4b,Ctdsp2,Wbp1,Lnpk,Cdkl3,Prkaca,Nt5dc2,Dlk1,Elovl6,Srrm2,Ehd1,Dapk1,Pdia5,Nosip,Alas1,Dmrt2,Carm1,Dgkd,Marchf7,Nemp1,Sh3pxd2b,Tada3,Ckap5,Zup1,Atad2b,Enho,Dpf1,Socs5,Eif5a,Chtop,Mtch1,Tmem47,Cdk8,Spsb1,Bach2,Fndc5,Dvl3,Tmem30a,Rnf187,Rpgrip1l,Psmd1,Amer1,Unkl,Ap4m1,Rnf126,Smarcb1,Bri3bp,Patz1,Vps4a,Raph1,Rps8,Ccdc8,Akr7a5,Nsmce2,Limd1,Slc39a11,Cspg4,Mcm6,Bcl11a,Fyn,Ube4b,Arhgef25,Mfn1,Mcph1,Fhip2a,Phlpp1,St3gal5,Ap2b1,Tnfaip1,Nek9,Ldlr,Cacna2d3,Itga9,Gse1,Phf23,Hs6st2,Hspd1,Zfp948,Ncam2,Ttc4,Rflnb,Erc1,Cd2ap,Sos1,Inhba,Lsm14a,Grk3,Tnnc1,Sec63,Alg2,Nup37,Megf9,Mzt1,Rras,Sys1,Oser1,Ndnf,Fabp5,Lsm2,Jund,Rfx3,Pfdn6,Srsf12,Rab28,Pawr,Crtc3,Acvr2b,Sec61b,Psma7,Khdrbs3,Exd2,Proser1,Fbxl3,Btg1,Pcdh17,Mafb,Top1,Kremen1,Kcnb2,Sh3kbp1,G3bp2,Usf1,Arrdc4,Polg2,Kansl3,Zfp560,Rnf216,Klf10,Hexdc,Cxcl12,Dcaf12,Cebpb,Kansl1,Bub1,Ctnnb1,Trmt1,Gpbp1,Ift46,Arpc2,Fam120c,1110065P20Rik,Cct6a,Snx24,Gnl3,Scamp1,Afap1,Med13l,Ywhah,Mynn,Anxa7,Hlcs,Tprgl,Twist1,Efna5,Hoxc4,Zfp280d,Plekhh2,Pcdh15,Ppp3ca,Kdelr1,Papss1,Rnf180,Sgsm2,Nck2,Idh3b,Adgrl1,Lypd6,Ubl3,Dapk2,Speg,Mrps21,Psmb5,Cnot2,Ehd2,Dyrk1a,Ube2i,Mlf2,Rrp1b,Pak3,Slain2,Scaper,Rbm22,Rnf152,Abhd17b,Ttyh3,Pabpc1,St7,Pgap1,Ngdn,Cdca8,Ddx42,Yeats4,Arl2bp,Ppwd1,Chsy1,Sf3a3,Fmr1,Pfdn2,Agap1,Abca5,Stk39,Vamp2,Rfc1,Numbl,Eda,Hpcal1,Tcp11l2,Ptprt,Pag1,Glis2,Ppm1g,Vangl2,Myl9,Srp19,Ubqln1,Ttc17,Pds5a,Nolc1,Rbm4b,Ptp4a2,Zfp804b,Ahcyl1,Rab11fip3,Sik1,Fam117b,Col13a1,Tmem108,Cpox,Atp6v1g1,Gm11837,Prdm10,Tacc2,Naa15,Myh8,Xiap,Ywhaz,Rgma,Ggact,Cxadr,Ndufs5,Nectin1,Vps26a,Wif1,Taf11,Asah1,Anxa5,Ifitm2,Ehmt1,Selenok,Rcn1,Aco1,1700025G04Rik,Ryr3,Gab2,Esco2,Strn,Vat1l,Atf7ip,Fbxw8,Zfp367,Lrrn1,Slc35f5,Ppm1b,Smad5,Kcnk2,Lta4h,Araf,Tab3,Cadps2,Nr3c2,Rybp,Ntrk3,Kcnt2,Mllt10,Echdc1,Arid1a,Mcmbp,Pcnp,Gdi2,Spred2,Nmt2,Plcl2,Gnb1,Sec23a,Scx,Gramd1a,Adamts10,Myh10,Fbln5,Serinc2,Brd2,Pde4d,Mybph,Tspan18,Kank4,Melk,Dlg1,Slc16a10,Cep290,Usp32,Cacnb1,Tubb2a,Arpc1b,Eif2a,R3hdm1,Lsm7,Cdkn1c,Tmco3,Srsf9,Bgn,Lztfl1,Calb2,Usp24,Ybx3,Col26a1,Camk2d,Des,Prkaa1,Prdm16,Psenen,Lrch1,Nufip2,Atxn1,Rap1gds1,Eya4,Tango6,Lix1l,Dock7,Efnb2,Rock1,Rac1,Surf4,Macrod1,Stk17b,Tbx18,Slc7a1,Acer3,Cd24a,Sparc,D430019H16Rik,Nfrkb,Pcnx,Ednra,Nrtn,Tnni1,Enc1,Pigs,Spata1,Rnf114,Kdm4b,Cd59a,Golga4,Caln1,Cdc42se2,Ddx10,Itih5,Polr2h,Msh3,Lysmd3,Glg1,Baz2b,Pkn2,Gria1,Arhgef7,Arhgef3,Mbip,Kpna6,Prmt9,Capn7,Zfp383,Mecom,Mtus1,Kctd6,Gng5,Psma5,Rspo1,Prkacb,Nexmif,Nfatc1,Ociad1,Matcap1,Parp8,Kitl,Fermt2,Cd9,Smchd1,Dnajc21,Arid5b,Polk,Cramp1,Stag2,Atxn2,Paics,Jarid2
UpDown	TRUE	9.85358e-05	384	3489	103	0.0295214	0.268229	TF:M00139_1	TF	Factor: AhR; motif: CCYCNRRSTNGCGTGASA; match class: 1	21629	13		TF,TF,TF,TF,TF,TF,TF,TF,TF,TF,TF,TF,TF,TF,TF,TF,TF,TF,TF,TF,TF,TF,TF,TF,TF,TF,TF,TF,TF,TF,TF,TF,TF,TF,TF,TF,TF,TF,TF,TF,TF,TF,TF,TF,TF,TF,TF,TF,TF,TF,TF,TF,TF,TF,TF,TF,TF,TF,TF,TF,TF,TF,TF,TF,TF,TF,TF,TF,TF,TF,TF,TF,TF,TF,TF,TF,TF,TF,TF,TF,TF,TF,TF,TF,TF,TF,TF,TF,TF,TF,TF,TF,TF,TF,TF,TF,TF,TF,TF,TF,TF,TF,TF	Ero1a,Cd248,Gls,Actg1,Rpl13,L3mbtl3,Hic1,Fzd8,Pigbos1,G3bp1,Rpl10a,Tnrc18,Cirbp,Ecpas,Igf2r,Hnrnpa1,Ranbp1,Sap30,Ankrd28,Kmt2e,Klhl7,Asap1,Stub1,Cul5,Dapk3,Nedd4,Prkab2,Klhl29,Cacna1c,Atad2,Mat2a,Clstn2,Picalm,Tmem260,Arhgap42,Ophn1,Rgs19,Nr2f6,Cnrip1,Zbtb1,Cdo1,Cetn3,Tm9sf1,Cnot6l,Rps29,Oxa1l,Aven,Polr1a,Ppp1r14b,Sdha,Ptpn21,Usp28,Brpf3,Adck1,Sptlc1,Ttc13,Armc8,Mcee,Grik2,Pi4kb,Ppp2r3a,Smarcc1,Pdcd6,Carm1,Marchf7,Surf6,Nemp1,Eid2,Chtop,Taok3,Pank3,Ptcd3,Oser1,Prkci,Gng10,Dapk2,Fmr1,Ahcyl1,Plekhf2,Ryk,Trit1,Scube1,Nmt2,Serinc2,Ccbe1,Pan3,Crtc2,Serinc1,Ryr2,Camk2d,Tomm70a,Rgmb,Eya4,Rassf3,Nup43,Fubp1,Cdc42se2,Rspo1,Axin2,Spast,Polk,Stag2,Pip4k2a
UpDown	TRUE	0.000126108	1255	3489	272	0.0779593	0.216733	TF:M07312_1	TF	Factor: ATF-2; motif: NNTGACGTCAN; match class: 1	21629	205		TF,TF,TF,TF,TF,TF,TF,TF,TF,TF,TF,TF,TF,TF,TF,TF,TF,TF,TF,TF,TF,TF,TF,TF,TF,TF,TF,TF,TF,TF,TF,TF,TF,TF,TF,TF,TF,TF,TF,TF,TF,TF,TF,TF,TF,TF,TF,TF,TF,TF,TF,TF,TF,TF,TF,TF,TF,TF,TF,TF,TF,TF,TF,TF,TF,TF,TF,TF,TF,TF,TF,TF,TF,TF,TF,TF,TF,TF,TF,TF,TF,TF,TF,TF,TF,TF,TF,TF,TF,TF,TF,TF,TF,TF,TF,TF,TF,TF,TF,TF,TF,TF,TF,TF,TF,TF,TF,TF,TF,TF,TF,TF,TF,TF,TF,TF,TF,TF,TF,TF,TF,TF,TF,TF,TF,TF,TF,TF,TF,TF,TF,TF,TF,TF,TF,TF,TF,TF,TF,TF,TF,TF,TF,TF,TF,TF,TF,TF,TF,TF,TF,TF,TF,TF,TF,TF,TF,TF,TF,TF,TF,TF,TF,TF,TF,TF,TF,TF,TF,TF,TF,TF,TF,TF,TF,TF,TF,TF,TF,TF,TF,TF,TF,TF,TF,TF,TF,TF,TF,TF,TF,TF,TF,TF,TF,TF,TF,TF,TF,TF,TF,TF,TF,TF,TF,TF,TF,TF,TF,TF,TF,TF,TF,TF,TF,TF,TF,TF,TF,TF,TF,TF,TF,TF,TF,TF,TF,TF,TF,TF,TF,TF,TF,TF,TF,TF,TF,TF,TF,TF,TF,TF,TF,TF,TF,TF,TF,TF,TF,TF,TF,TF,TF,TF,TF,TF,TF,TF,TF,TF,TF,TF,TF,TF,TF,TF,TF,TF,TF,TF,TF,TF	Mif,Peg3,Rps16,Cmss1,Ubc,Fau,Pet100,Rpl27a,Rpl21,Rpl15,Alkbh5,Rhoj,Ube2b,Rpl13,Ndufb2,Rpl18,Ift20,Rps5,Fbxl7,Cct4,Ier2,Smdt1,Cox8a,Nampt,Wsb1,Rpl4,Rpsa,Ing4,Matr3,Zcchc17,Rpl34,Tra2a,Fos,Tmem87b,Rpl26,Ssu72,Gpx8,Tesk1,Ccnl1,Bnip3l,Sdhb,Tpt1,Hnrnpm,Midn,Anxa6,Adgrl3,Slc35a4,Atl2,Gpr153,Chpf,Pde7b,Ranbp1,Creb5,Emc8,Ndufa11,Tmem147,Rpl22l1,Maf,Snapc5,Arnt,Skic8,Errfi1,Exosc1,Flywch2,Dapk3,Ttc1,Dnajc30,Skil,Btg3,Amotl2,Slc39a13,Yy1,Wwtr1,Rbm28,Uba1,Hsp90ab1,Sphk2,Btbd9,Letm2,Tm9sf4,Opa3,St13,Tmem165,Clstn2,Cisd2,Frg1,Trim26,Rbm42,Zwint,Cyld,Napa,Smim27,Bud23,Golgb1,Tcaf1,Ccn1,Pcif1,Sirt6,Emc10,Alg13,Sugt1,Ythdf3,Wdr82,Gon4l,Cope,Dguok,Slx4ip,Kptn,Amn1,Tns2,Mvk,Fkbp7,Rps9,Wbp11,Birc2,Hacd3,Stard3nl,Cdip1,Maff,Ppp2r2a,Slc25a36,Yme1l1,Arfip2,Ccn4,Tiprl,Rps29,Gosr2,Oxa1l,Rbm7,Rps27rt,Rrp1,Pogk,Tpm4,Cspg4b,Aff3,Col24a1,Myl6,Ccl25,Ube2h,Dpp8,Cbx8,Scyl2,Elof1,Hbs1l,Zfp523,Thada,Skp1,Ralgapa1,Larp7,Sacm1l,Kat5,Slc38a9,Hdac5,Psmb2,Asb4,Ctnnd2,Fscn1,Dnttip1,Kif5c,Ppp2ca,U2af1,Stx5a,Septin6,Stat3,Afg3l1,Mdh2,Ogfr,Marchf7,Atad2b,Mon2,Glyr1,Bach2,Dcun1d5,Clptm1l,Phf8,Mepce,Srpr,B3galt1,Ap2b1,Tnfaip1,Ccnh,Siva1,Cd2ap,Atxn7,Spsb2,5730480H06Rik,Ncald,Clcn3,Lsm2,Jund,Pja1,Clk1,Eef2,Pinx1,Smim13,G3bp2,Pafah1b1,Lpp,Ppp1r15a,Med21,Ythdc1,Akirin1,Gpbp1,Tmem39a,Snapc1,Ywhah,Mynn,Mri1,Phykpl,Tsc22d2,Csnk1g2,Dtl,Naf1,Kctd8,Mlf2,Ldah,Pak3,St7,Atp5d,Ddx42,Pag1,Ubl4a,Tra2b,Ubqln1,Nop53,Ints7,Ahcyl1,Rab11fip3,Sik1,Fam117b,Csnk1d,Dph3,Acsl4,Ywhaz,Syt13,Copb1,Snap25,Dhx40,Braf,Selenok,Zfp367,Btaf1,Ppm1b,Tcf25,Tspan7,Pcnp,Hspa14,Myh10,Ccnk,Fstl4,Nup214,Tubb2a,Camk2d,Nup98,Hoxc10,2700097O09Rik,Jak1,Pi4k2b,Mthfd1l,Stk17b,Ddx49,Sf1,Fubp1,Ptpn11,4833420G17Rik,Prmt9,Ociad1,Lsm12,Ccna2,Smchd1,Gabpb1,Hhip
UpDown	TRUE	0.000128996	597	3489	146	0.0418458	0.244556	TF:M10280_1	TF	Factor: BTEB2; motif: NGGGSWGGGNGGGGC; match class: 1	21629	337		TF,TF,TF,TF,TF,TF,TF,TF,TF,TF,TF,TF,TF,TF,TF,TF,TF,TF,TF,TF,TF,TF,TF,TF,TF,TF,TF,TF,TF,TF,TF,TF,TF,TF,TF,TF,TF,TF,TF,TF,TF,TF,TF,TF,TF,TF,TF,TF,TF,TF,TF,TF,TF,TF,TF,TF,TF,TF,TF,TF,TF,TF,TF,TF,TF,TF,TF,TF,TF,TF,TF,TF,TF,TF,TF,TF,TF,TF,TF,TF,TF,TF,TF,TF,TF,TF,TF,TF,TF,TF,TF,TF,TF,TF,TF,TF,TF,TF,TF,TF,TF,TF,TF,TF,TF,TF,TF,TF,TF,TF,TF,TF,TF,TF,TF,TF,TF,TF,TF,TF,TF,TF,TF,TF,TF,TF,TF,TF,TF,TF,TF,TF,TF,TF,TF,TF,TF,TF,TF,TF,TF,TF,TF,TF,TF,TF	Nfib,Ccnl2,Prdx1,Actg1,1110038F14Rik,Kctd12,Ndrg1,Ccnl1,Rtf1,Plin3,Midn,Anxa6,Rbx1,Fosb,Ints6,Dido1,Zfp771,Ankrd28,Emc8,Snap47,Lgi2,Parp1,Mprip,Asap1,Mcrip1,Selenoh,Kat6b,Ubr5,Rnf19a,Slc4a7,Lgals1,Kansl1l,Diablo,Prr12,Svbp,Bri3,Usp25,Atp11b,Pard3,Wipf1,Hdac1,Spop,Rassf7,H3f3a,Rbm25,Zbtb7a,Sptan1,Rmnd5a,Grina,Akt1,Cacna2d1,Supt4a,Gps1,Sh3bp4,Stx17,Tpd52,Ppp2r2a,Sema5a,Sec16a,Ahnak,Klf12,Hmgb3,Lpcat3,Ppp1r14b,Plbd2,Hibch,Adipor1,Cpped1,Baiap2l1,Fbrsl1,Wdr18,Trps1,Usp53,Usp28,Snrpd3,Cacna1d,Crebbp,Cdh2,Lrrc42,Fbxo3,Nup93,Hdac7,Hdac5,Gucd1,Sdccag8,Ctdsp1,Rabep1,Smarcc1,Uhrf2,Dgkd,Agtr1a,Zfp282,Tada3,Tro,Gkap1,Bri3bp,Limd1,Fyn,Arhgef25,Yaf2,Oaz1,Rflnb,Farp1,Cdh11,Pawr,Angel2,Pten,Chmp1a,Gpbp1,Pno1,Rfk,Med13l,Pfn1,Papss1,Scaper,Ddx42,Memo1,Sik1,Fam117b,Atp6v1g1,Gm11837,Vps26a,Ehmt1,Magi3,Zfp367,Rock2,Ywhaq,Nmt2,Pacsin1,Cmtm4,Unc5d,Arpc1b,Rap1gds1,Pi4k2b,Mkrn2,Nrtn,Bnip1,Kdm4b,Rassf3,Camk2n1,Chd1,Msh3,Pgrmc2,Septin9,Wtip,Jarid2
UpDown	TRUE	0.000169804	742	3489	174	0.049871	0.234501	TF:M01243_1	TF	Factor: MTF-1; motif: TGCGCAC; match class: 1	21629	2179		TF,TF,TF,TF,TF,TF,TF,TF,TF,TF,TF,TF,TF,TF,TF,TF,TF,TF,TF,TF,TF,TF,TF,TF,TF,TF,TF,TF,TF,TF,TF,TF,TF,TF,TF,TF,TF,TF,TF,TF,TF,TF,TF,TF,TF,TF,TF,TF,TF,TF,TF,TF,TF,TF,TF,TF,TF,TF,TF,TF,TF,TF,TF,TF,TF,TF,TF,TF,TF,TF,TF,TF,TF,TF,TF,TF,TF,TF,TF,TF,TF,TF,TF,TF,TF,TF,TF,TF,TF,TF,TF,TF,TF,TF,TF,TF,TF,TF,TF,TF,TF,TF,TF,TF,TF,TF,TF,TF,TF,TF,TF,TF,TF,TF,TF,TF,TF,TF,TF,TF,TF,TF,TF,TF,TF,TF,TF,TF,TF,TF,TF,TF,TF,TF,TF,TF,TF,TF,TF,TF,TF,TF,TF,TF,TF,TF,TF,TF,TF,TF,TF,TF,TF,TF,TF,TF,TF,TF,TF,TF,TF,TF,TF,TF,TF,TF,TF,TF,TF,TF,TF,TF,TF,TF	Npm1,Eif1,Pim3,Ldha,Alkbh5,Rps3,Pgam1,Gadd45g,Pigp,Vcan,Zfhx4,Rab5if,Rps20,Tet2,Cenpb,Zmiz1,Cfl1,1810009A15Rik,Enox1,Tomm20,Unc50,Trim35,Rpl8,Tesk1,Tnrc18,Nagk,Mbd3,Rad23b,Slc35a4,Saysd1,Sdr39u1,Zfp771,Odc1,Znhit1,Tmem147,Fasn,Tfap4,Ssh2,Npat,H4c18,Smarca4,Igfbp3,Amotl2,Sf3b1,Mrpl58,Herc2,Ddx17,Eid1,Gtf2i,Trappc13,Prpf39,Mageh1,Arhgap42,Lyst,Plekhj1,Aebp1,Bace1,Ppil3,Tbc1d9b,Dnajc11,Mrpl11,Abca3,Mkx,Gps1,Bex1,Prkn,Maff,Pcnx3,Ndufa6,Creld2,Kmt5b,Psmc3,Cyba,Pou2f1,Crabp1,Tecpr1,Ube2j2,Chmp2b,Zfp664,Spry4,Haghl,Naxd,Pum2,Sesn1,Slc14a1,Ano6,Bex4,Ddrgk1,Ranbp3,Uri1,Rps17,Mxd4,Igfbp2,Qki,Larp7,Thap12,Pdzd2,Syde2,Rpl14,Itfg2,Cpne5,Mef2a,Cd276,Nenf,Borcs8,Sox11,Senp3,Agpat5,Smtn,Eid2,Rab18,Mybbp1a,Lamb1,Patz1,Anapc2,Bcl11a,Fyn,Mcph1,Meox2,Ezh1,Rnf8,Tafazzin,Vwc2,Immt,Ankib1,Mafb,Zc3h18,Polr2m,Lrrc4c,Fam120c,Tmx3,Hdac2,Mri1,Ndufa8,Zfp24,Uqcc2,Gpc3,Yeats4,Pmp22,Copg1,Cd47,Hpcal1,Zscan21,Cul2,Lrrn1,Nr3c2,Tcf25,Kcnd2,Kdm1a,Tpm1,Lyn,Capza2,Snx8,Cdh8,Rhob,Mecp2,Sltm,Mtdh,Patl1,Luzp2,Macrod1,Plcl1,Gyg,Rhoa,Aurka,Rnf114,Sf1,Ddx10,Polr2h,Psma5,Hnrnpl,Tmx1,Cog6,Dek
UpDown	TRUE	0.000186131	2513	3489	498	0.142734	0.19817	TF:M00122_1	TF	Factor: USF; motif: NNRNCACGTGNYNN; match class: 1	21629	3805		TF,TF,TF,TF,TF,TF,TF,TF,TF,TF,TF,TF,TF,TF,TF,TF,TF,TF,TF,TF,TF,TF,TF,TF,TF,TF,TF,TF,TF,TF,TF,TF,TF,TF,TF,TF,TF,TF,TF,TF,TF,TF,TF,TF,TF,TF,TF,TF,TF,TF,TF,TF,TF,TF,TF,TF,TF,TF,TF,TF,TF,TF,TF,TF,TF,TF,TF,TF,TF,TF,TF,TF,TF,TF,TF,TF,TF,TF,TF,TF,TF,TF,TF,TF,TF,TF,TF,TF,TF,TF,TF,TF,TF,TF,TF,TF,TF,TF,TF,TF,TF,TF,TF,TF,TF,TF,TF,TF,TF,TF,TF,TF,TF,TF,TF,TF,TF,TF,TF,TF,TF,TF,TF,TF,TF,TF,TF,TF,TF,TF,TF,TF,TF,TF,TF,TF,TF,TF,TF,TF,TF,TF,TF,TF,TF,TF,TF,TF,TF,TF,TF,TF,TF,TF,TF,TF,TF,TF,TF,TF,TF,TF,TF,TF,TF,TF,TF,TF,TF,TF,TF,TF,TF,TF,TF,TF,TF,TF,TF,TF,TF,TF,TF,TF,TF,TF,TF,TF,TF,TF,TF,TF,TF,TF,TF,TF,TF,TF,TF,TF,TF,TF,TF,TF,TF,TF,TF,TF,TF,TF,TF,TF,TF,TF,TF,TF,TF,TF,TF,TF,TF,TF,TF,TF,TF,TF,TF,TF,TF,TF,TF,TF,TF,TF,TF,TF,TF,TF,TF,TF,TF,TF,TF,TF,TF,TF,TF,TF,TF,TF,TF,TF,TF,TF,TF,TF,TF,TF,TF,TF,TF,TF,TF,TF,TF,TF,TF,TF,TF,TF,TF,TF,TF,TF,TF,TF,TF,TF,TF,TF,TF,TF,TF,TF,TF,TF,TF,TF,TF,TF,TF,TF,TF,TF,TF,TF,TF,TF,TF,TF,TF,TF,TF,TF,TF,TF,TF,TF,TF,TF,TF,TF,TF,TF,TF,TF,TF,TF,TF,TF,TF,TF,TF,TF,TF,TF,TF,TF,TF,TF,TF,TF,TF,TF,TF,TF,TF,TF,TF,TF,TF,TF,TF,TF,TF,TF,TF,TF,TF,TF,TF,TF,TF,TF,TF,TF,TF,TF,TF,TF,TF,TF,TF,TF,TF,TF,TF,TF,TF,TF,TF,TF,TF,TF,TF,TF,TF,TF,TF,TF,TF,TF,TF,TF,TF,TF,TF,TF,TF,TF,TF,TF,TF,TF,TF,TF,TF,TF,TF,TF,TF,TF,TF,TF,TF,TF,TF,TF,TF,TF,TF,TF,TF,TF,TF,TF,TF,TF,TF,TF,TF,TF,TF,TF,TF,TF,TF,TF,TF,TF,TF,TF,TF,TF,TF,TF,TF,TF,TF,TF,TF,TF,TF,TF,TF,TF,TF,TF,TF,TF,TF,TF,TF,TF,TF,TF,TF,TF,TF,TF,TF,TF,TF,TF,TF,TF,TF,TF,TF,TF,TF,TF,TF,TF,TF,TF,TF,TF,TF,TF,TF,TF,TF,TF,TF,TF,TF,TF,TF,TF,TF,TF,TF,TF,TF,TF,TF,TF	Gapdh,Tpi1,Mif,Npm1,Rps2,Eif1,Pim3,Rpl13a,Eif4b,Slc2a3,Son,Fnip1,Crebrf,Sfpq,Msantd4,Ddx5,Pigp,Rexo2,Tfrc,Tubb5,Mrpl41,2810004N23Rik,Ube2b,Cmtm3,Narf,Rps23,Map2k2,Mex3a,Pin1,Tbc1d5,Chd4,Rps20,Rragd,Krcc1,Fbxl7,Cct4,Arhgap35,Rpl19,Park7,Prelid3a,Cfdp1,Calr,Nxpe4,Tial1,Rpl30,Rpsa,Matr3,Tomm20,Ddx21,Trpm7,Pabpc4,Bsg,Rps11,Irf2bp1,Rpl34,Seh1l,Eif4g1,Vdac1,Gabarap,Tesk1,Hspa9,Rbm15b,Fam118b,Nsd1,Anapc13,Mbd3,St6galnac3,Snx5,Mrps18c,Anxa6,Mxi1,N6amt1,S100a11,Ip6k1,Dbi,Ciart,Lamtor1,Eif1b,Rps12,Igf2r,Sdr39u1,Nav1,Odc1,Pde7b,Dnajb11,2410002F23Rik,Bola2,Hnrnpa1,Ranbp1,Eef1b2,Atg10,Exosc5,Tmem147,Dpm2,Arpc5,Mydgf,Cul4a,Tet3,Mrpl36,Parp1,Lats2,Hmga2,Stub1,Suz12,Tmem254,Ssbp1,Rpl23,Exosc1,Mcrip1,Tgfb2,Auts2,Cul5,Upp2,Selenoh,Creb3l1,Smg1,Eif3b,Smad7,Rplp1,Naa50,Sgcd,Sbf2,Ubr5,Tmem126a,Zbtb8os,Cacna1a,Prkab2,Cebpz,Ntn3,Slc4a7,Ddx39b,Rpl23a,Kansl1l,Tln2,Ap1m1,Atg2b,Wwox,Zfp239,Ptprj,Herc2,Cbx6,Chst14,Chid1,Txnrd1,Slc35b2,Atp5g1,Grb10,Tcp1,4931406C07Rik,Tpp2,Sobp,Ascc2,Eif4e,AI837181,Mat2a,Prpf39,Lcorl,Tceal5,Tpst1,Ncl,Cisd2,Picalm,Chchd3,Gtf2h5,Anapc11,Atp5a1,Armcx6,B4galt2,Napa,2210016L21Rik,Smim27,Psrc1,Gga2,Atf4,Abat,Wipf1,Foxj3,Vdac2,Ccdc115,Mrpl20,Anp32b,Gps2,H3f3a,Slc16a3,Slc35b1,Kptn,Yae1d1,Sptan1,Crispld1,Ctsl,Commd3,Rnf145,Bag2,Dnajc8,Lamtor5,Uqcc5,Gpm6b,Psmb3,Bcl7b,Bex1,Ddt,Gtf2h3,Tmem11,Hacd3,Gskip,Manf,Egln2,Fcgrt,Mbd5,Pbxip1,Rack1,Urod,Ube2q1,Ash2l,Ccn4,Fam172a,Zfp207,Pomp,Rmnd1,Npepl1,Polr2j,Polr1g,Hnrnph2,Ccdc167,C1qtnf6,Nup54,Cyba,Cers5,Ino80e,Khsrp,Tomm5,Rps27rt,Pogk,Ndst1,Cspg4b,Man1a2,Plbd2,Arhgap12,Mycbp,Nudc,Hnrnpd,Orai3,Imp4,Stt3b,Armc1,Cfl2,Rbm38,Sox12,Cep44,Col24a1,Podxl2,Supt16,Tsc1,Diaph2,Nup205,Nsf,Fbrsl1,Zfp318,Ppa1,Fip1l1,Adck1,Bex4,Tmem258,Nif3l1,Prkg1,Lrig2,Atp13a3,Aig1,Mxd4,Sdf4,Tmem44,Angptl2,Slc16a1,Cd63,Igfbp2,Nme1,Igf2bp3,Qki,Ten1,Dhx35,Uty,Guk1,Rtf2,Rhno1,Rufy1,Nup93,Uqcrq,Marchf3,Brd1,Col23a1,Tug1,Elovl4,Rnaseh2c,Kat5,Slc38a9,Pip5k1a,Hdac5,Hoxc5,Wnk2,Fastk,Set,Ndufaf2,Fhit,Atp6v1e1,Ric1,Phf20l1,Prps1,Sdc4,Atp6v1f,Ubap2,Psme3,Nexn,Fjx1,Rabep1,Plin2,Lpin2,Trhde,Stat3,Mettl27,Nin,Nenf,Phf20,Taf12,Lnpk,Taf1d,Prkaca,Slc17a5,Agpat5,Trmt112,Brix1,Stra6,Socs5,Lims1,Mtch1,Glyr1,Tmem47,Cdk8,Smc3,Srfbp1,Mybbp1a,Rbfox1,Mepce,Crtc1,P3h2,Syn3,Cndp2,Nsmce2,Tcof1,Ube4b,Arl2,Mcph1,Map3k12,St3gal5,Meox2,Eif3k,Ubl5,Ccnh,Hs6st2,Hspd1,Mapk9,Megf9,Immt,Eef2,Pawr,Acvr2b,Cdk5rap3,Psma7,Etl4,Smim30,Celf1,Proser1,Tbc1d13,Hook2,Top1,Ssr4,Cstb,Arrdc4,Lama5,Mapre1,Kansl1,Hdac2,Med13l,Creb1,Anxa7,Hoxc4,Acta2,Sgsm2,Gart,Csnk1g2,Abcb7,Psmb5,Naf1,Mms19,Ube2i,2610021A01Rik,Ankfy1,Slain2,Mtmr2,Scaper,Hjurp,Fmr1,Rxylt1,Pfdn2,Rfc1,Adam10,Tars,Ubl4a,Ttc17,B3gntl1,Hypk,Fbxl2,Slirp,Laptm4b,Idh3g,Tmem108,Atp6v1g1,2310022B05Rik,Iars,Dph3,Metap1d,Ccnd3,Tacc2,Psmc2,Ccdc125,Gsk3b,Vps26a,Tmed2,Dhx40,Rad51b,Orc4,Kera,Atf7ip,Adamts19,Cep97,Gmeb1,Rab31,Rybp,Mllt10,Arid1a,Spon1,Psmb4,Gdi2,Cdca2,Bmp6,Marchf1,Gaa,Brd2,Pde4d,Sec23ip,Snx8,Ranbp2,Melk,Osbpl8,Fbxo8,Dlg1,Nup214,Usp32,Arhgap11a,Tubb2a,Vma21,Bzw1,Arpc1b,Calb1,Prpf3,Septin11,Lztfl1,Ybx3,Tomm70a,Tmem131l,Osgep,Meox1,Nme2,Tmem150c,Tango6,Alpl,Gyg,Enc1,Sppl3,Pttg1,Cthrc1,Hdgf,Baz2b,Cacul1,Pgrmc2,Sema6d,Ptbp1,Wipi1,Cwf19l2,Max,Surf1,Polr2g,Nr3c1,Vapb,Arl8b,Rbbp4,Syce2,Impdh2,Mrpl27
UpDown	TRUE	0.000186131	2513	3489	498	0.142734	0.19817	TF:M00122	TF	Factor: USF; motif: NNRNCACGTGNYNN	21629	3804		TF,TF,TF,TF,TF,TF,TF,TF,TF,TF,TF,TF,TF,TF,TF,TF,TF,TF,TF,TF,TF,TF,TF,TF,TF,TF,TF,TF,TF,TF,TF,TF,TF,TF,TF,TF,TF,TF,TF,TF,TF,TF,TF,TF,TF,TF,TF,TF,TF,TF,TF,TF,TF,TF,TF,TF,TF,TF,TF,TF,TF,TF,TF,TF,TF,TF,TF,TF,TF,TF,TF,TF,TF,TF,TF,TF,TF,TF,TF,TF,TF,TF,TF,TF,TF,TF,TF,TF,TF,TF,TF,TF,TF,TF,TF,TF,TF,TF,TF,TF,TF,TF,TF,TF,TF,TF,TF,TF,TF,TF,TF,TF,TF,TF,TF,TF,TF,TF,TF,TF,TF,TF,TF,TF,TF,TF,TF,TF,TF,TF,TF,TF,TF,TF,TF,TF,TF,TF,TF,TF,TF,TF,TF,TF,TF,TF,TF,TF,TF,TF,TF,TF,TF,TF,TF,TF,TF,TF,TF,TF,TF,TF,TF,TF,TF,TF,TF,TF,TF,TF,TF,TF,TF,TF,TF,TF,TF,TF,TF,TF,TF,TF,TF,TF,TF,TF,TF,TF,TF,TF,TF,TF,TF,TF,TF,TF,TF,TF,TF,TF,TF,TF,TF,TF,TF,TF,TF,TF,TF,TF,TF,TF,TF,TF,TF,TF,TF,TF,TF,TF,TF,TF,TF,TF,TF,TF,TF,TF,TF,TF,TF,TF,TF,TF,TF,TF,TF,TF,TF,TF,TF,TF,TF,TF,TF,TF,TF,TF,TF,TF,TF,TF,TF,TF,TF,TF,TF,TF,TF,TF,TF,TF,TF,TF,TF,TF,TF,TF,TF,TF,TF,TF,TF,TF,TF,TF,TF,TF,TF,TF,TF,TF,TF,TF,TF,TF,TF,TF,TF,TF,TF,TF,TF,TF,TF,TF,TF,TF,TF,TF,TF,TF,TF,TF,TF,TF,TF,TF,TF,TF,TF,TF,TF,TF,TF,TF,TF,TF,TF,TF,TF,TF,TF,TF,TF,TF,TF,TF,TF,TF,TF,TF,TF,TF,TF,TF,TF,TF,TF,TF,TF,TF,TF,TF,TF,TF,TF,TF,TF,TF,TF,TF,TF,TF,TF,TF,TF,TF,TF,TF,TF,TF,TF,TF,TF,TF,TF,TF,TF,TF,TF,TF,TF,TF,TF,TF,TF,TF,TF,TF,TF,TF,TF,TF,TF,TF,TF,TF,TF,TF,TF,TF,TF,TF,TF,TF,TF,TF,TF,TF,TF,TF,TF,TF,TF,TF,TF,TF,TF,TF,TF,TF,TF,TF,TF,TF,TF,TF,TF,TF,TF,TF,TF,TF,TF,TF,TF,TF,TF,TF,TF,TF,TF,TF,TF,TF,TF,TF,TF,TF,TF,TF,TF,TF,TF,TF,TF,TF,TF,TF,TF,TF,TF,TF,TF,TF,TF,TF,TF,TF,TF,TF,TF,TF,TF,TF,TF,TF,TF,TF,TF,TF,TF,TF,TF,TF,TF,TF,TF,TF,TF,TF,TF,TF,TF,TF,TF,TF,TF,TF,TF,TF,TF,TF,TF,TF,TF,TF	Gapdh,Tpi1,Mif,Npm1,Rps2,Eif1,Pim3,Rpl13a,Eif4b,Slc2a3,Son,Fnip1,Crebrf,Sfpq,Msantd4,Ddx5,Pigp,Rexo2,Tfrc,Tubb5,Mrpl41,2810004N23Rik,Ube2b,Cmtm3,Narf,Rps23,Map2k2,Mex3a,Pin1,Tbc1d5,Chd4,Rps20,Rragd,Krcc1,Fbxl7,Cct4,Arhgap35,Rpl19,Park7,Prelid3a,Cfdp1,Calr,Nxpe4,Tial1,Rpl30,Rpsa,Matr3,Tomm20,Ddx21,Trpm7,Pabpc4,Bsg,Rps11,Irf2bp1,Rpl34,Seh1l,Eif4g1,Vdac1,Gabarap,Tesk1,Hspa9,Rbm15b,Fam118b,Nsd1,Anapc13,Mbd3,St6galnac3,Snx5,Mrps18c,Anxa6,Mxi1,N6amt1,S100a11,Ip6k1,Dbi,Ciart,Lamtor1,Eif1b,Rps12,Igf2r,Sdr39u1,Nav1,Odc1,Pde7b,Dnajb11,2410002F23Rik,Bola2,Hnrnpa1,Ranbp1,Eef1b2,Atg10,Exosc5,Tmem147,Dpm2,Arpc5,Mydgf,Cul4a,Tet3,Mrpl36,Parp1,Lats2,Hmga2,Stub1,Suz12,Tmem254,Ssbp1,Rpl23,Exosc1,Mcrip1,Tgfb2,Auts2,Cul5,Upp2,Selenoh,Creb3l1,Smg1,Eif3b,Smad7,Rplp1,Naa50,Sgcd,Sbf2,Ubr5,Tmem126a,Zbtb8os,Cacna1a,Prkab2,Cebpz,Ntn3,Slc4a7,Ddx39b,Rpl23a,Kansl1l,Tln2,Ap1m1,Atg2b,Wwox,Zfp239,Ptprj,Herc2,Cbx6,Chst14,Chid1,Txnrd1,Slc35b2,Atp5g1,Grb10,Tcp1,4931406C07Rik,Tpp2,Sobp,Ascc2,Eif4e,AI837181,Mat2a,Prpf39,Lcorl,Tceal5,Tpst1,Ncl,Cisd2,Picalm,Chchd3,Gtf2h5,Anapc11,Atp5a1,Armcx6,B4galt2,Napa,2210016L21Rik,Smim27,Psrc1,Gga2,Atf4,Abat,Wipf1,Foxj3,Vdac2,Ccdc115,Mrpl20,Anp32b,Gps2,H3f3a,Slc16a3,Slc35b1,Kptn,Yae1d1,Sptan1,Crispld1,Ctsl,Commd3,Rnf145,Bag2,Dnajc8,Lamtor5,Uqcc5,Gpm6b,Psmb3,Bcl7b,Bex1,Ddt,Gtf2h3,Tmem11,Hacd3,Gskip,Manf,Egln2,Fcgrt,Mbd5,Pbxip1,Rack1,Urod,Ube2q1,Ash2l,Ccn4,Fam172a,Zfp207,Pomp,Rmnd1,Npepl1,Polr2j,Polr1g,Hnrnph2,Ccdc167,C1qtnf6,Nup54,Cyba,Cers5,Ino80e,Khsrp,Tomm5,Rps27rt,Pogk,Ndst1,Cspg4b,Man1a2,Plbd2,Arhgap12,Mycbp,Nudc,Hnrnpd,Orai3,Imp4,Stt3b,Armc1,Cfl2,Rbm38,Sox12,Cep44,Col24a1,Podxl2,Supt16,Tsc1,Diaph2,Nup205,Nsf,Fbrsl1,Zfp318,Ppa1,Fip1l1,Adck1,Bex4,Tmem258,Nif3l1,Prkg1,Lrig2,Atp13a3,Aig1,Mxd4,Sdf4,Tmem44,Angptl2,Slc16a1,Cd63,Igfbp2,Nme1,Igf2bp3,Qki,Ten1,Dhx35,Uty,Guk1,Rtf2,Rhno1,Rufy1,Nup93,Uqcrq,Marchf3,Brd1,Col23a1,Tug1,Elovl4,Rnaseh2c,Kat5,Slc38a9,Pip5k1a,Hdac5,Hoxc5,Wnk2,Fastk,Set,Ndufaf2,Fhit,Atp6v1e1,Ric1,Phf20l1,Prps1,Sdc4,Atp6v1f,Ubap2,Psme3,Nexn,Fjx1,Rabep1,Plin2,Lpin2,Trhde,Stat3,Mettl27,Nin,Nenf,Phf20,Taf12,Lnpk,Taf1d,Prkaca,Slc17a5,Agpat5,Trmt112,Brix1,Stra6,Socs5,Lims1,Mtch1,Glyr1,Tmem47,Cdk8,Smc3,Srfbp1,Mybbp1a,Rbfox1,Mepce,Crtc1,P3h2,Syn3,Cndp2,Nsmce2,Tcof1,Ube4b,Arl2,Mcph1,Map3k12,St3gal5,Meox2,Eif3k,Ubl5,Ccnh,Hs6st2,Hspd1,Mapk9,Megf9,Immt,Eef2,Pawr,Acvr2b,Cdk5rap3,Psma7,Etl4,Smim30,Celf1,Proser1,Tbc1d13,Hook2,Top1,Ssr4,Cstb,Arrdc4,Lama5,Mapre1,Kansl1,Hdac2,Med13l,Creb1,Anxa7,Hoxc4,Acta2,Sgsm2,Gart,Csnk1g2,Abcb7,Psmb5,Naf1,Mms19,Ube2i,2610021A01Rik,Ankfy1,Slain2,Mtmr2,Scaper,Hjurp,Fmr1,Rxylt1,Pfdn2,Rfc1,Adam10,Tars,Ubl4a,Ttc17,B3gntl1,Hypk,Fbxl2,Slirp,Laptm4b,Idh3g,Tmem108,Atp6v1g1,2310022B05Rik,Iars,Dph3,Metap1d,Ccnd3,Tacc2,Psmc2,Ccdc125,Gsk3b,Vps26a,Tmed2,Dhx40,Rad51b,Orc4,Kera,Atf7ip,Adamts19,Cep97,Gmeb1,Rab31,Rybp,Mllt10,Arid1a,Spon1,Psmb4,Gdi2,Cdca2,Bmp6,Marchf1,Gaa,Brd2,Pde4d,Sec23ip,Snx8,Ranbp2,Melk,Osbpl8,Fbxo8,Dlg1,Nup214,Usp32,Arhgap11a,Tubb2a,Vma21,Bzw1,Arpc1b,Calb1,Prpf3,Septin11,Lztfl1,Ybx3,Tomm70a,Tmem131l,Osgep,Meox1,Nme2,Tmem150c,Tango6,Alpl,Gyg,Enc1,Sppl3,Pttg1,Cthrc1,Hdgf,Baz2b,Cacul1,Pgrmc2,Sema6d,Ptbp1,Wipi1,Cwf19l2,Max,Surf1,Polr2g,Nr3c1,Vapb,Arl8b,Rbbp4,Syce2,Impdh2,Mrpl27
UpDown	TRUE	0.000299014	1031	3489	228	0.0653482	0.221145	TF:M07475_1	TF	Factor: Tbx5; motif: SNAGGTGTGRNGGSS; match class: 1	21629	3599		TF,TF,TF,TF,TF,TF,TF,TF,TF,TF,TF,TF,TF,TF,TF,TF,TF,TF,TF,TF,TF,TF,TF,TF,TF,TF,TF,TF,TF,TF,TF,TF,TF,TF,TF,TF,TF,TF,TF,TF,TF,TF,TF,TF,TF,TF,TF,TF,TF,TF,TF,TF,TF,TF,TF,TF,TF,TF,TF,TF,TF,TF,TF,TF,TF,TF,TF,TF,TF,TF,TF,TF,TF,TF,TF,TF,TF,TF,TF,TF,TF,TF,TF,TF,TF,TF,TF,TF,TF,TF,TF,TF,TF,TF,TF,TF,TF,TF,TF,TF,TF,TF,TF,TF,TF,TF,TF,TF,TF,TF,TF,TF,TF,TF,TF,TF,TF,TF,TF,TF,TF,TF,TF,TF,TF,TF,TF,TF,TF,TF,TF,TF,TF,TF,TF,TF,TF,TF,TF,TF,TF,TF,TF,TF,TF,TF,TF,TF,TF,TF,TF,TF,TF,TF,TF,TF,TF,TF,TF,TF,TF,TF,TF,TF,TF,TF,TF,TF,TF,TF,TF,TF,TF,TF,TF,TF,TF,TF,TF,TF,TF,TF,TF,TF,TF,TF,TF,TF,TF,TF,TF,TF,TF,TF,TF,TF,TF,TF,TF,TF,TF,TF,TF,TF,TF,TF,TF,TF,TF,TF,TF,TF,TF,TF,TF,TF,TF,TF,TF,TF,TF,TF,TF,TF,TF,TF,TF,TF	Gapdh,Peg3,Nfib,Rps16,Ldha,Nfix,Nadk2,Rpl15,Nfia,Gadd45g,Ddx5,Rps19,Pigp,Tfrc,Actg1,Ube2b,Ndufb7,Cmtm3,Mex3a,Dbn1,Ift20,1700123O20Rik,Dynll1,G2e3,Plag1,Brwd3,Zcchc17,Npas3,Ndrg1,Rps15,Brd7,Rtf1,Bst2,Tpt1,Ubxn7,Saysd1,Cbfa2t3,Crabp2,Rhobtb1,Ccnd2,Nrk,Aamp,Tulp4,Chd3,Sap30,Srsf10,Snap47,Rpl31,Gli1,Lum,Skic8,Babam1,Arpc5l,Actb,Mcrip1,Plce1,Uck2,Basp1,Cog8,Atp6v0a2,Skil,Sbf2,Ubr5,Tox,Loxl1,Kansl1l,Tln2,Lrif1,Pabpc4l,Chid1,Bcl9,Tbcb,Sdhaf2,Fkbp2,Mrps7,Picalm,Tmed1,Ptms,Ranbp9,Tcaf1,Puf60,Emc10,Sorcs2,Lrrc4,Spop,Ap1s1,Tnfaip8,Vapa,Rbm25,Vps37d,Myog,Ptpn1,Zfp827,Ikbip,Dnajc11,Grina,Rnf145,Cdo1,Abca3,Pdgfra,Ncoa3,Tmem11,Fcgrt,Urod,Wasf2,Ctdspl,P3h4,Gatad2a,Klf12,Rbbp7,Parp6,Hunk,Pgm1,Plpp1,Polr1d,Zfp664,Cfl2,Col24a1,Myl6,Dpp8,Btbd10,Fbxl14,Ranbp3,Maco1,Prkar2a,Tmem44,Cdh2,Cd63,Igfbp2,Galnt16,Golim4,Wbp1l,Dctn6,Csmd1,Rhno1,Thra,Srpk1,Spry2,Slmap,1810055G02Rik,Mdm2,Msl1,Kif16b,Tnnt1,Lrp1,Smarcc1,Cdkl3,Dlk1,Dapk1,Ckap5,Socs5,Eif5a,Tmem47,Rpgrip1l,Psmd1,Unkl,Ap4m1,Bri3bp,Patz1,Nsmce2,Limd1,Cspg4,Arhgef25,Mcph1,St3gal5,Ldlr,Itga9,Phf23,Zfp948,Cd2ap,Alg2,Mzt1,Rfx3,Fbxl3,Sh3kbp1,Kansl3,Hexdc,Cebpb,Snx24,Med13l,Hlcs,Efna5,Adgrl1,Mrps21,Psmb5,Slain2,Rnf152,Pgap1,Agap1,Numbl,Ptprt,Myl9,Srp19,Ptp4a2,Rab11fip3,Col13a1,Atp6v1g1,Tacc2,Nectin1,Aco1,Ryr3,Gab2,Lrrn1,Cadps2,Nr3c2,Mllt10,Scx,Gramd1a,Melk,Dlg1,Slc16a10,Cep290,Tmco3,Bgn,Lztfl1,Usp24,Camk2d,Des,Surf4,Macrod1,Slc7a1,Tnni1,Caln1,Itih5,Baz2b,Nexmif,Smchd1,Atxn2
UpDown	TRUE	0.000322732	2535	3489	500	0.143308	0.197239	TF:M00799_1	TF	Factor: Myc; motif: CACGTGS; match class: 1	21629	2229		TF,TF,TF,TF,TF,TF,TF,TF,TF,TF,TF,TF,TF,TF,TF,TF,TF,TF,TF,TF,TF,TF,TF,TF,TF,TF,TF,TF,TF,TF,TF,TF,TF,TF,TF,TF,TF,TF,TF,TF,TF,TF,TF,TF,TF,TF,TF,TF,TF,TF,TF,TF,TF,TF,TF,TF,TF,TF,TF,TF,TF,TF,TF,TF,TF,TF,TF,TF,TF,TF,TF,TF,TF,TF,TF,TF,TF,TF,TF,TF,TF,TF,TF,TF,TF,TF,TF,TF,TF,TF,TF,TF,TF,TF,TF,TF,TF,TF,TF,TF,TF,TF,TF,TF,TF,TF,TF,TF,TF,TF,TF,TF,TF,TF,TF,TF,TF,TF,TF,TF,TF,TF,TF,TF,TF,TF,TF,TF,TF,TF,TF,TF,TF,TF,TF,TF,TF,TF,TF,TF,TF,TF,TF,TF,TF,TF,TF,TF,TF,TF,TF,TF,TF,TF,TF,TF,TF,TF,TF,TF,TF,TF,TF,TF,TF,TF,TF,TF,TF,TF,TF,TF,TF,TF,TF,TF,TF,TF,TF,TF,TF,TF,TF,TF,TF,TF,TF,TF,TF,TF,TF,TF,TF,TF,TF,TF,TF,TF,TF,TF,TF,TF,TF,TF,TF,TF,TF,TF,TF,TF,TF,TF,TF,TF,TF,TF,TF,TF,TF,TF,TF,TF,TF,TF,TF,TF,TF,TF,TF,TF,TF,TF,TF,TF,TF,TF,TF,TF,TF,TF,TF,TF,TF,TF,TF,TF,TF,TF,TF,TF,TF,TF,TF,TF,TF,TF,TF,TF,TF,TF,TF,TF,TF,TF,TF,TF,TF,TF,TF,TF,TF,TF,TF,TF,TF,TF,TF,TF,TF,TF,TF,TF,TF,TF,TF,TF,TF,TF,TF,TF,TF,TF,TF,TF,TF,TF,TF,TF,TF,TF,TF,TF,TF,TF,TF,TF,TF,TF,TF,TF,TF,TF,TF,TF,TF,TF,TF,TF,TF,TF,TF,TF,TF,TF,TF,TF,TF,TF,TF,TF,TF,TF,TF,TF,TF,TF,TF,TF,TF,TF,TF,TF,TF,TF,TF,TF,TF,TF,TF,TF,TF,TF,TF,TF,TF,TF,TF,TF,TF,TF,TF,TF,TF,TF,TF,TF,TF,TF,TF,TF,TF,TF,TF,TF,TF,TF,TF,TF,TF,TF,TF,TF,TF,TF,TF,TF,TF,TF,TF,TF,TF,TF,TF,TF,TF,TF,TF,TF,TF,TF,TF,TF,TF,TF,TF,TF,TF,TF,TF,TF,TF,TF,TF,TF,TF,TF,TF,TF,TF,TF,TF,TF,TF,TF,TF,TF,TF,TF,TF,TF,TF,TF,TF,TF,TF,TF,TF,TF,TF,TF,TF,TF,TF,TF,TF,TF,TF,TF,TF,TF,TF,TF,TF,TF,TF,TF,TF,TF,TF,TF,TF,TF,TF,TF,TF,TF,TF,TF,TF,TF,TF,TF,TF,TF,TF,TF,TF,TF,TF,TF,TF,TF,TF,TF,TF,TF,TF,TF,TF,TF,TF,TF,TF,TF,TF,TF,TF,TF,TF,TF	Mif,Pgk1,Pkm,Bnip3,Npm1,Nfib,Cmss1,Pim3,Ccnl2,Pdk1,Rpl22,Eif4b,Slc2a3,Son,Gadd45b,Coa3,Sec13,Gtf3c6,Atp6v0b,Gadd45g,Rps19,Pim1,Tfrc,Txlna,Mrpl41,2810004N23Rik,Oaf,Actg1,Rab5if,Bbc3,Rps23,Mex3a,Dnmt3a,Rps20,Kdm3a,Rragd,Tet2,Cct4,Arhgap35,Ier2,Park7,Prelid3a,Wsb1,Papola,Cfdp1,Fam32a,Ak4,Tial1,Prpf31,Rpl30,Otulin,Slc7a2,Pfkp,Rpsa,Tomm20,Cpxm1,Irf2bp1,Pfkfb3,Cox4i2,Eif4g1,Vdac1,Hspa9,Fam118b,Mbd3,Pwwp3a,Cirbp,Jagn1,Snx5,Rpl12,N6amt1,S100a11,Rad23b,Uqcc3,Ciart,Ebf3,Invs,Tsacc,Saysd1,Rps12,Mest,Rplp2,Rhobtb1,Zfp771,Odc1,Pde7b,2410002F23Rik,Ccnd2,Znhit1,Atp6v1h,Bola2,Hnrnpa1,Ranbp1,Eef1b2,Bet1l,Scara5,Ankrd28,Exosc5,Lgi2,Tfap4,Mydgf,Tet3,Dnlz,Mettl1,Suz12,Dchs1,Tmem100,Gamt,Jmjd6,Nup153,Upp2,Smg1,Igfbp3,Clpp,Kat6b,Rplp1,Per1,Sgcd,Snx29,Antxr2,Slc2a13,Ubr5,Ppp1r9a,Cebpz,Pbrm1,Ntn3,Kansl1l,Trmt6,Zfp239,Diablo,Hk2,Slc26a7,Vash2,Mettl6,Hsp90ab1,Txnrd1,Ly6e,Slc35b2,Eid1,Atp5g1,Svbp,Tcp1,4931406C07Rik,Ascc2,AI837181,Ncl,Bri3,Tmed1,Hes1,Igsf10,Rsu1,Mob3a,B4galt2,Napa,Polr3d,Josd2,Ap3d1,Luc7l3,Bcap29,Bckdk,Vstm4,Sirt6,Ybx1,Foxj3,Vdac2,Mrpl20,Vapa,Rgs19,Pts,Anp32b,H3f3a,Slc16a3,Kptn,Zbtb7a,Yae1d1,Sptan1,Ssb,Mrpl21,Selenos,Prkdc,Ctsl,Rmnd5a,Rnf145,Bag2,Psma4,Uqcc5,Zfp462,Rps9,Bcl7b,Gps1,Cetn3,Tmem11,Ercc6l2,Ric8a,Smim19,Cenpx,Manf,Platr25,Pbxip1,Ube2q1,Nbea,Cep41,Atxn10,Sema5a,Pomp,Polr2j,Tshz1,Smad3,Polr1g,Ndufa4l2,P3h4,Cic,Cers5,Gatad2a,Ewsr1,Rbbp7,Khsrp,Tomm5,Rps27rt,Egfr,Nt5c,Hunk,Gtf3c4,Ppp1r14b,Ago3,Crabp1,Man1a2,Tecpr1,Arhgap12,Ilk,Dlc1,Nudc,Orai3,Nadk,Rex1bd,Haghl,Aff2,Rbm38,Tmem160,Podxl2,Mthfd2,Nup205,Nsf,Dpp8,Cbx8,Tmem241,Usp28,Ppa1,Adck1,Bdh2,Prdx6,Secisbp2,Maco1,Mrps22,Hmgb1,Psmg3,Mxd4,Sdf4,Pgd,Tmem44,Slc16a1,Ppat,Cd63,Kcnq5,Ttc13,Igfbp2,Akr1b3,Golim4,Nme1,Ddx18,Thada,Trim28,Zfp326,Hecw1,Rab34,Zeb2,Hsp90aa1,Prdm5,Guk1,Thap12,Abl2,Notch3,Emp3,Nup93,Thra,Uqcrq,Cep164,Marchf3,Stambpl1,Syde2,Brd1,Elovl4,Rnaseh2c,Mtfr1l,Set,Ndufaf2,Snrk,Ncor1,1810055G02Rik,Psme3,Ramp2,Tada2a,Fjx1,Trim27,Rabep1,Stat3,Abca1,Mettl27,Nin,Asxl3,Nenf,Prelid3b,Ifnar1,Ezr,Sox11,Taf1d,Slc16a2,Elovl6,Agpat5,Mea1,Fnbp4,Dpf1,Socs5,Lims1,Tmem98,Glyr1,Cdk8,Bach2,Gng11,Unkl,Mrpl54,Patz1,Farp2,Cct3,Rbfox1,P3h2,Rps8,Slc20a2,Ccdc8,Trip10,Limd1,Tcof1,Mcph1,Fhip2a,Alx4,Ldlr,Siva1,Hs6st2,Hspd1,Xrn2,Srsf2,Oser1,Clcn3,Fabp5,Pja1,Ube3c,Pfdn6,Slc7a5,Srsf12,Pawr,Acvr2b,Cdk5rap3,Proser1,Top1,Sh3kbp1,Bcl2l11,Cstb,Arrdc4,Klf10,Hexdc,Lama5,Mapre1,1110065P20Rik,Cul1,Snapc1,Gnl3,Scamp1,Afap1,Hdac2,Creb1,Phykpl,Efna5,Gart,Rhbdd3,Atpaf1,Ndufa8,Naf1,Ube2i,Uqcc2,2610021A01Rik,Alad,Ankfy1,Ldah,Pabpc1,Cdca8,Chsy1,Gphn,Rfc1,Numbl,Tanc2,Tcp11l2,Tars,Ubqln1,B3gntl1,Hypk,Sdk2,Fam216a,Slirp,Ipo4,Cpox,Atp6v1g1,2310022B05Rik,Tlnrd1,Csnk1d,Ech1,Dph3,Metap1d,Tacc2,Ccdc125,Rpn1,Dhx40,Bcas3,Rab11fip2,Prelid1,Usp6nl,Btaf1,Gmeb1,Rybp,Mfsd14a,Sgtb,Agpat3,Arid1a,Spon1,Gdi2,Bmp6,Pde4d,Snx8,Dlg1,Unc5d,Rpia,Edn3,Arpc1b,Dazap1,Lsm7,Klf9,Gnai1,Ybx3,Fbln2,Tomm70a,Dchs2,Tmem131l,Osgep,Fam91a1,Nme2,Mtdh,Mthfd1l,Tmem150c,Zbtb2,Alpl,Surf4,Zmat3,Tle3,Slc7a1,Aurkb,Ttk,Sppl3,Ppic,Jmy,Aurka,Snx2,Cthrc1,Klf2,Hdgf,Chd1,Nfe2l2,Arhgef3,Fez1,Kpna6,Dhx15,Sema6d,Ptbp1,Wipi1,Wdr48,Cwf19l2,Mecom,Gpn3,Surf1,Nefm,St6gal1,Pradc1,Matcap1,Vapb,Arl8b,Atp5g3,Runx2,H2-K1,Dctpp1,Syce2,Impdh2,Stag2,Paics
UpDown	TRUE	0.000334677	345	3489	93	0.0266552	0.269565	TF:M01985_1	TF	Factor: ERG; motif: ACCGGAARYN; match class: 1	21629	969		TF,TF,TF,TF,TF,TF,TF,TF,TF,TF,TF,TF,TF,TF,TF,TF,TF,TF,TF,TF,TF,TF,TF,TF,TF,TF,TF,TF,TF,TF,TF,TF,TF,TF,TF,TF,TF,TF,TF,TF,TF,TF,TF,TF,TF,TF,TF,TF,TF,TF,TF,TF,TF,TF,TF,TF,TF,TF,TF,TF,TF,TF,TF,TF,TF,TF,TF,TF,TF,TF,TF,TF,TF,TF,TF,TF,TF,TF,TF,TF,TF,TF,TF,TF,TF,TF,TF,TF,TF,TF,TF,TF,TF	Dnaja1,Ubc,Rpl11,Rps18,Sec13,Ywhab,Ddx5,Rps7,2810004N23Rik,Ppp1r11,Cox8a,Ublcp1,Fam32a,Nsrp1,Brd7,Ccng2,Tmem167,Lsm1,Rplp2,Pdap1,Pdcd11,Atp5md,Dbnl,Emc8,Nifk,Mcrip1,Ttc1,Ttpal,Exoc3,Ppil1,Ap1m1,Atg2b,Bysl,Actl6a,Ccdc91,Zcchc9,Ap1b1,Slc25a11,Insig2,Tomm40,Fbxo22,Bcl7b,Gskip,Micos13,Pomp,Ubac2,Ints9,Aak1,Gosr2,Tm9sf3,Lnpep,Ago3,Gpatch2,Ube4a,Faf2,Rars,Hdac3,Tgs1,Sptlc1,Tfcp2,Mrpl52,Sf3b4,Rtf2,Nvl,Trmt112,Surf6,Brix1,Tada3,Eif5a,Zfp422,Ap4m1,Ndufb9,Taf7,Immt,Cdk5rap3,Arpc2,1110065P20Rik,Rpl37,Virma,Nolc1,Wdr37,Psmb4,Tprkb,Serinc1,R3hdm1,Prpf3,Chchd5,Psenen,Scand1,Sec11a,Tut7,Ska3,Nrd1
UpDown	TRUE	0.000441212	498	3489	124	0.0355403	0.248996	TF:M01990_1	TF	Factor: ETV3; motif: ANCGGAARYN; match class: 1	21629	1043		TF,TF,TF,TF,TF,TF,TF,TF,TF,TF,TF,TF,TF,TF,TF,TF,TF,TF,TF,TF,TF,TF,TF,TF,TF,TF,TF,TF,TF,TF,TF,TF,TF,TF,TF,TF,TF,TF,TF,TF,TF,TF,TF,TF,TF,TF,TF,TF,TF,TF,TF,TF,TF,TF,TF,TF,TF,TF,TF,TF,TF,TF,TF,TF,TF,TF,TF,TF,TF,TF,TF,TF,TF,TF,TF,TF,TF,TF,TF,TF,TF,TF,TF,TF,TF,TF,TF,TF,TF,TF,TF,TF,TF,TF,TF,TF,TF,TF,TF,TF,TF,TF,TF,TF,TF,TF,TF,TF,TF,TF,TF,TF,TF,TF,TF,TF,TF,TF,TF,TF,TF,TF,TF,TF	Rpl11,Rps18,Ywhab,Rps7,2810004N23Rik,Ppp1r11,Chchd2,Cox8a,Ublcp1,Psmd6,Fam32a,Rpsa,Nsrp1,Ndufaf8,Brd7,Rbx1,Psmc4,Lsm1,Dbnl,Bbip1,Cul4a,Nifk,Mcrip1,Dapk3,Cog8,Ttc1,Snx17,Zbtb8os,Ttpal,Exoc3,Mtif2,Ddx39b,2310011J03Rik,Ppil1,Ap1m1,Atg2b,Mrps18a,Tcp1,Actl6a,Zfp407,Csnk2a1,Ccdc91,Zcchc9,Ap1b1,Nox4,Slc25a11,Insig2,Cope,Mrpl21,Toe1,Tomm40,Fbxo22,Bcl7b,Supt4a,Gskip,Micos13,Pomp,Agpat2,Ubac2,Rfc3,Cul7,Gosr2,Tm9sf3,Ino80e,E2f4,Ube2j2,Gpatch2,Ube4a,Mcm3ap,Faf2,Rars,Sptlc1,Tfcp2,Cstf2t,Nhp2,Mrpl52,Sf3b4,Rtf2,Kat5,Cdc123,Nom1,H1f4,Borcs8,Trmt112,Fam120b,Surf6,Brix1,Eif5a,Ap4m1,Phlda3,Taf7,Pfdn6,Bcl10,Cdk5rap3,Dcaf12,Arpc2,Birc6,Mrps21,Zfp110,Srp19,Ttc17,Nolc1,Dph3,Selenok,Wdr37,Snrpe,Arih2,Tprkb,Pan3,Serinc1,R3hdm1,Lztfl1,Chchd5,Psenen,Sec11a,Tut7,Ddx49,Gon7,Ska3,Pttg1,Polr2h,Hnrnpll,Nrd1,Rbbp4
UpDown	TRUE	0.000458837	8440	3489	1495	0.42849	0.177133	TF:M02861	TF	Factor: GATA-6; motif: GNNNCGATATCGSNGYN	21629	1320		TF,TF,TF,TF,TF,TF,TF,TF,TF,TF,TF,TF,TF,TF,TF,TF,TF,TF,TF,TF,TF,TF,TF,TF,TF,TF,TF,TF,TF,TF,TF,TF,TF,TF,TF,TF,TF,TF,TF,TF,TF,TF,TF,TF,TF,TF,TF,TF,TF,TF,TF,TF,TF,TF,TF,TF,TF,TF,TF,TF,TF,TF,TF,TF,TF,TF,TF,TF,TF,TF,TF,TF,TF,TF,TF,TF,TF,TF,TF,TF,TF,TF,TF,TF,TF,TF,TF,TF,TF,TF,TF,TF,TF,TF,TF,TF,TF,TF,TF,TF,TF,TF,TF,TF,TF,TF,TF,TF,TF,TF,TF,TF,TF,TF,TF,TF,TF,TF,TF,TF,TF,TF,TF,TF,TF,TF,TF,TF,TF,TF,TF,TF,TF,TF,TF,TF,TF,TF,TF,TF,TF,TF,TF,TF,TF,TF,TF,TF,TF,TF,TF,TF,TF,TF,TF,TF,TF,TF,TF,TF,TF,TF,TF,TF,TF,TF,TF,TF,TF,TF,TF,TF,TF,TF,TF,TF,TF,TF,TF,TF,TF,TF,TF,TF,TF,TF,TF,TF,TF,TF,TF,TF,TF,TF,TF,TF,TF,TF,TF,TF,TF,TF,TF,TF,TF,TF,TF,TF,TF,TF,TF,TF,TF,TF,TF,TF,TF,TF,TF,TF,TF,TF,TF,TF,TF,TF,TF,TF,TF,TF,TF,TF,TF,TF,TF,TF,TF,TF,TF,TF,TF,TF,TF,TF,TF,TF,TF,TF,TF,TF,TF,TF,TF,TF,TF,TF,TF,TF,TF,TF,TF,TF,TF,TF,TF,TF,TF,TF,TF,TF,TF,TF,TF,TF,TF,TF,TF,TF,TF,TF,TF,TF,TF,TF,TF,TF,TF,TF,TF,TF,TF,TF,TF,TF,TF,TF,TF,TF,TF,TF,TF,TF,TF,TF,TF,TF,TF,TF,TF,TF,TF,TF,TF,TF,TF,TF,TF,TF,TF,TF,TF,TF,TF,TF,TF,TF,TF,TF,TF,TF,TF,TF,TF,TF,TF,TF,TF,TF,TF,TF,TF,TF,TF,TF,TF,TF,TF,TF,TF,TF,TF,TF,TF,TF,TF,TF,TF,TF,TF,TF,TF,TF,TF,TF,TF,TF,TF,TF,TF,TF,TF,TF,TF,TF,TF,TF,TF,TF,TF,TF,TF,TF,TF,TF,TF,TF,TF,TF,TF,TF,TF,TF,TF,TF,TF,TF,TF,TF,TF,TF,TF,TF,TF,TF,TF,TF,TF,TF,TF,TF,TF,TF,TF,TF,TF,TF,TF,TF,TF,TF,TF,TF,TF,TF,TF,TF,TF,TF,TF,TF,TF,TF,TF,TF,TF,TF,TF,TF,TF,TF,TF,TF,TF,TF,TF,TF,TF,TF,TF,TF,TF,TF,TF,TF,TF,TF,TF,TF,TF,TF,TF,TF,TF,TF,TF,TF,TF,TF,TF,TF,TF,TF,TF,TF,TF,TF,TF,TF,TF,TF,TF,TF,TF,TF,TF,TF,TF,TF,TF,TF,TF,TF,TF,TF,TF,TF,TF,TF,TF,TF,TF,TF,TF,TF,TF,TF,TF,TF,TF,TF,TF,TF,TF,TF,TF,TF,TF,TF,TF,TF,TF,TF,TF,TF,TF,TF,TF,TF,TF,TF,TF,TF,TF,TF,TF,TF,TF,TF,TF,TF,TF,TF,TF,TF,TF,TF,TF,TF,TF,TF,TF,TF,TF,TF,TF,TF,TF,TF,TF,TF,TF,TF,TF,TF,TF,TF,TF,TF,TF,TF,TF,TF,TF,TF,TF,TF,TF,TF,TF,TF,TF,TF,TF,TF,TF,TF,TF,TF,TF,TF,TF,TF,TF,TF,TF,TF,TF,TF,TF,TF,TF,TF,TF,TF,TF,TF,TF,TF,TF,TF,TF,TF,TF,TF,TF,TF,TF,TF,TF,TF,TF,TF,TF,TF,TF,TF,TF,TF,TF,TF,TF,TF,TF,TF,TF,TF,TF,TF,TF,TF,TF,TF,TF,TF,TF,TF,TF,TF,TF,TF,TF,TF,TF,TF,TF,TF,TF,TF,TF,TF,TF,TF,TF,TF,TF,TF,TF,TF,TF,TF,TF,TF,TF,TF,TF,TF,TF,TF,TF,TF,TF,TF,TF,TF,TF,TF,TF,TF,TF,TF,TF,TF,TF,TF,TF,TF,TF,TF,TF,TF,TF,TF,TF,TF,TF,TF,TF,TF,TF,TF,TF,TF,TF,TF,TF,TF,TF,TF,TF,TF,TF,TF,TF,TF,TF,TF,TF,TF,TF,TF,TF,TF,TF,TF,TF,TF,TF,TF,TF,TF,TF,TF,TF,TF,TF,TF,TF,TF,TF,TF,TF,TF,TF,TF,TF,TF,TF,TF,TF,TF,TF,TF,TF,TF,TF,TF,TF,TF,TF,TF,TF,TF,TF,TF,TF,TF,TF,TF,TF,TF,TF,TF,TF,TF,TF,TF,TF,TF,TF,TF,TF,TF,TF,TF,TF,TF,TF,TF,TF,TF,TF,TF,TF,TF,TF,TF,TF,TF,TF,TF,TF,TF,TF,TF,TF,TF,TF,TF,TF,TF,TF,TF,TF,TF,TF,TF,TF,TF,TF,TF,TF,TF,TF,TF,TF,TF,TF,TF,TF,TF,TF,TF,TF,TF,TF,TF,TF,TF,TF,TF,TF,TF,TF,TF,TF,TF,TF,TF,TF,TF,TF,TF,TF,TF,TF,TF,TF,TF,TF,TF,TF,TF,TF,TF,TF,TF,TF,TF,TF,TF,TF,TF,TF,TF,TF,TF,TF,TF,TF,TF,TF,TF,TF,TF,TF,TF,TF,TF,TF,TF,TF,TF,TF,TF,TF,TF,TF,TF,TF,TF,TF,TF,TF,TF,TF,TF,TF,TF,TF,TF,TF,TF,TF,TF,TF,TF,TF,TF,TF,TF,TF,TF,TF,TF,TF,TF,TF,TF,TF,TF,TF,TF,TF,TF,TF,TF,TF,TF,TF,TF,TF,TF,TF,TF,TF,TF,TF,TF,TF,TF,TF,TF,TF,TF,TF,TF,TF,TF,TF,TF,TF,TF,TF,TF,TF,TF,TF,TF,TF,TF,TF,TF,TF,TF,TF,TF,TF,TF,TF,TF,TF,TF,TF,TF,TF,TF,TF,TF,TF,TF,TF,TF,TF,TF,TF,TF,TF,TF,TF,TF,TF,TF,TF,TF,TF,TF,TF,TF,TF,TF,TF,TF,TF,TF,TF,TF,TF,TF,TF,TF,TF,TF,TF,TF,TF,TF,TF,TF,TF,TF,TF,TF,TF,TF,TF,TF,TF,TF,TF,TF,TF,TF,TF,TF,TF,TF,TF,TF,TF,TF,TF,TF,TF,TF,TF,TF,TF,TF,TF,TF,TF,TF,TF,TF,TF,TF,TF,TF,TF,TF,TF,TF,TF,TF,TF,TF,TF,TF,TF,TF,TF,TF,TF,TF,TF,TF,TF,TF,TF,TF,TF,TF,TF,TF,TF,TF,TF,TF,TF,TF,TF,TF,TF,TF,TF,TF,TF,TF,TF,TF,TF,TF,TF,TF,TF,TF,TF,TF,TF,TF,TF,TF,TF,TF,TF,TF,TF,TF,TF,TF,TF,TF,TF,TF,TF,TF,TF,TF,TF,TF,TF,TF,TF,TF,TF,TF,TF,TF,TF,TF,TF,TF,TF,TF,TF,TF,TF,TF,TF,TF,TF,TF,TF,TF,TF,TF,TF,TF,TF,TF,TF,TF,TF,TF,TF,TF,TF,TF,TF,TF,TF,TF,TF,TF,TF,TF,TF,TF,TF,TF,TF,TF,TF,TF,TF,TF,TF,TF,TF,TF,TF,TF,TF,TF,TF,TF,TF,TF,TF,TF,TF,TF,TF,TF,TF,TF,TF,TF,TF,TF,TF,TF,TF,TF,TF,TF,TF,TF,TF,TF,TF,TF,TF,TF,TF,TF,TF,TF,TF,TF,TF,TF,TF,TF,TF,TF,TF,TF,TF,TF,TF,TF,TF,TF,TF,TF,TF,TF,TF,TF,TF,TF,TF,TF,TF,TF,TF,TF,TF,TF,TF,TF,TF,TF,TF,TF,TF,TF,TF,TF,TF,TF,TF,TF,TF,TF,TF,TF,TF,TF,TF,TF,TF,TF,TF,TF,TF,TF,TF,TF,TF,TF,TF,TF,TF,TF,TF,TF,TF,TF,TF,TF,TF,TF,TF,TF,TF,TF,TF,TF,TF,TF,TF,TF,TF,TF,TF,TF,TF,TF,TF,TF,TF,TF,TF,TF,TF,TF,TF,TF,TF,TF,TF,TF,TF,TF,TF,TF,TF,TF,TF,TF,TF,TF,TF,TF,TF,TF,TF,TF,TF,TF,TF,TF,TF,TF,TF,TF,TF,TF,TF,TF,TF,TF,TF,TF,TF,TF,TF,TF,TF,TF,TF,TF,TF,TF,TF,TF,TF,TF,TF,TF,TF,TF,TF,TF,TF,TF,TF,TF,TF,TF,TF,TF,TF,TF,TF,TF,TF,TF,TF,TF,TF,TF,TF,TF,TF,TF,TF,TF,TF,TF,TF,TF,TF,TF,TF,TF,TF,TF,TF,TF,TF,TF,TF,TF,TF,TF,TF,TF,TF,TF,TF,TF,TF,TF,TF,TF,TF,TF,TF,TF,TF,TF,TF,TF,TF,TF,TF,TF,TF,TF,TF,TF,TF,TF,TF,TF,TF,TF,TF,TF,TF,TF,TF,TF,TF,TF,TF,TF,TF,TF,TF,TF,TF	mt-Nd3,mt-Nd2,P4ha1,mt-Nd1,Mif,Pkm,Bnip3,Peg3,Rps24,Hmgb2,mt-Cytb,Egr1,Npm1,Ero1a,Eif1,Cmss1,Uqcr11,Knop1,Pdk1,Ubc,Marcksl1,Fau,Rpl22,Pet100,Rpl27a,Rpl11,Rps18,Nfix,Rpl21,Slc2a3,Emilin1,Tmem223,mt-Atp6,Sf3b6,Nadk2,Fnip1,Crebrf,Rpl28,Sfpq,Rpl3,mt-Co3,Prdx1,Ywhab,Ddx24,Ubtf,Ddx5,Rps14,Tril,Rexo2,Pim1,Plod2,Tfrc,Mrpl41,Oaf,Rpl24,Ier3,Rpl13,Ndufb7,Cmtm3,Narf,Ppp1r11,Chchd2,Map2k2,Rps15a,Pin1,Dbn1,Krcc1,Ift20,Rps5,Cenpb,Eif4g3,Srek1ip1,Arhgap35,Ier2,Park7,Prelid3a,Cox8a,Map3k2,Wsb1,Eed,1700123O20Rik,Tbx15,Papola,Lpar4,Rpl7a,Cfdp1,Tuba1a,Calr,Zfp950,Rps3a1,Ublcp1,Zfp512b,Fam32a,Ctxn1,Ak4,Nxpe4,Tial1,Timm22,Rps25,Dynll1,Ndufa5,Hic1,Cfl1,G2e3,Fzd8,Otulin,Pfkp,Hnrnpc,Ing4,Matr3,Ddx21,Fbn2,Trpm7,Cdk14,Fam136a,Brwd3,Hmg20b,Rpl5,Unc50,Lhfpl2,Phip,Rps11,Cuedc2,Irf2bp1,Setbp1,Trim35,Rpl8,Fat4,Pfkfb3,Fos,Tmem87b,Rpl26,Pigbos1,Eif4g1,Cnot3,Nmt1,Cds2,Taf15,Vdac1,Apoe,Rps15,Gabarap,Pals2,Denr,Tesk1,Fxr1,Mgarp,Palld,Rbm15b,Pin4,Exoc6b,Smarcc2,Zc3h4,Ccnl1,Fbn1,Bnip3l,Rpl10a,Tnrc18,Sdhb,Nagk,Bst2,Rbpms,Anapc13,Zcchc24,Tpt1,Cirbp,Maged1,Ccdc80,Ecpas,Plin3,Cops6,Jagn1,Sulf2,Mrps18c,Midn,Anxa6,Snx25,Rps6,P3h3,Rbx1,Bad,Adgrl3,Ip6k1,Ubxn7,Dbi,Fosb,Ndufb1,Atl2,Nfic,Copb2,Tcf7l2,Tsacc,Lamtor1,Tmem167,Lsm1,Rps12,Naaladl2,Pkdcc,H3c11,Rhobtb1,Flywch1,Dcakd,Gpr153,Nav1,Nav3,Dnajb11,Mfap4,2210408I21Rik,Atrnl1,Mia3,Hnrnpa1,Ranbp1,Chd3,Acat2,Uvssa,Pdcd11,Atp5md,Ankrd28,Nob1,Glrx3,Mcrs1,Atg10,Fam89b,Rab11b,Srsf10,Akap8,Exosc5,Med29,Inka1,Tmem147,Dgcr8,Smarca1,Fasn,Piezo2,Kmt2e,Ccdc25,Lgr4,Tmem175,Borcs7,Zhx3,Stxbp4,Keap1,H4c4,Arpc5,Tfap4,Col5a1,Ylpm1,Slc43a2,Tmem234,Phf14,Eif5,Trappc9,Gabpb2,Srsf11,Map3k19,Ramac,Naa35,H3f3b,Cul4a,Rpl36,Cbx1,Adamts17,Phldb2,Arnt,Kdm4c,Ift27,Mettl1,Parp1,Skic8,Zfp386,Mprip,Marchf2,Babam1,Hmga2,Ly6h,Eef1a1,Dchs1,Tmem100,Txndc9,Isca2,Ssbp1,Errfi1,Smc5,Slit3,Rpl23,Arpc5l,Nlk,Actb,Gamt,Auts2,Dad1,Ppp6c,Smarca4,Mesd,Zmynd8,Ndufa1,Mlec,Zfhx2,Cped1,Selenoh,Creb3l1,Eif3b,Igfbp3,Nphp1,Cog8,Twf1,Setd5,Ttc1,Rplp1,Dennd2a,Snx17,Naa50,Per1,Med8,Snx29,Kin,Mrps12,Cstpp1,Nr2c2,Cntln,Sbf2,Ufm1,Igfbp5,Sub1,Cops2,Mcc,Zbtb8os,Yipf5,Cacna1a,Prkab2,Kdm6a,Cebpz,Mtif2,Xbp1,Ntn3,Fkbp14,Slc4a7,Csnk1a1,Sanbr,2310011J03Rik,Scamp2,Dcaf12l1,Rpl23a,Ap1g1,Ppp1ca,Mfsd4a,Yy1,H2ax,Pcdh18,Macrod2,Brd9,Ppil1,Gtf2a2,Sf3b1,Adm,Sbk1,Cd46,Tmod2,Scd2,Diablo,Magi2,Mrpl58,Hk2,Gpatch4,Rbm28,Atp6v1b2,Zfp397,Limd2,Chst14,Pepd,Fcho2,Uba1,Tenm4,Chsy3,Mgat2,Pfdn5,Hsp90ab1,Zfp949,Chid1,Txnrd1,Bnip2,Stag1,Atp5g1,Tcp1,4931406C07Rik,Lrrc14,Sobp,Cacna1c,Tbcb,Atad2,H3c6,Zfp710,Tm9sf4,Opa3,Nhs,Trappc13,Ruvbl1,Actl6a,Golm1,Gtf2b,AI837181,Postn,Prpf39,Tceal5,Sall2,Tmem165,Tpst1,Abcf2,Ncl,Adamts15,Trub2,Mrps7,Adamts12,Cdh4,Mxra8,Bri3,Glrx5,Zfp617,Cisd2,Picalm,Stx18,Frg1,Tmed1,Klhl23,Snn,Zfp810,Chchd3,Txndc15,Ap1b1,Tmem260,Hes1,Dda1,Mrpl17,Atp5a1,Trim26,Phlda2,Ftsj3,Cgrrf1,Slc25a11,Evl,Iscu,Atpif1,Cyld,Usp25,Fam171a1,Scaf8,Tmem256,Map1a,Capn2,Josd2,Atp11b,Psrc1,Luc7l3,Plekhj1,Ndufs7,Bcap29,Gna11,Golgb1,Ranbp9,Mrtfb,Tcaf1,Npc2,Cby1,Ophn1,Pcif1,Sirt6,Marveld1,Pard3,Ube2v2,Pik3r1,Aebp1,Ndufb11,Arl16,Ube2c,Nova1,Cdk12,Bace1,Lrrc4,Vdac2,Sugt1,Katnbl1,Ythdf3,Pik3r2,Zfp41,Hdac1,Mrpl30,Ptp4a3,Polr3k,Ephb1,S1pr3,Spop,Ap1s1,Rgs19,Tgfb1i1,Rps19bp1,Tor2a,Nr2f6,Rassf7,H3f3a,Slc16a3,Sdk1,Dipk1a,Swt1,Dnajc14,Slc35b1,Slx4ip,Kptn,Hcfc1,Mbtps1,Zbtb7a,Yae1d1,Btd,Acaa2,Vps37d,Synpo,Sac3d1,Nelfe,Hp1bp3,Ormdl2,Arhgef40,Amn1,Insyn2a,Ssb,Ptpn1,Resf1,Mrpl21,Selenos,Prkdc,Cpsf2,Hdgfl2,Scd1,Slc39a6,Psmc5,Dlgap1,Mvk,Toe1,Rmnd5a,Grina,Akt1,Csrp2,Psma4,Tomm40,Amot,Rbis,Mrpl11,Fgf18,Prrg1,Ubr3,Flna,Fkbp7,Uqcc5,Zfp462,Kif21a,Ankrd11,Gsdme,Psmb3,Bcl7b,Mkx,Mogs,Gps1,Gpatch11,Gclm,Ddt,Wbp11,Nop16,Rbmxl1,Txndc16,Cnot6l,Gpc6,Prkn,Hacd3,Sh3bp4,Slf1,Ercc6l2,Nfe2l1,Rfxap,Manf,Tpgs1,Plac9,Ptpn4,Pmm2,Senp6,Ripk1,Cdip1,Vbp1,Snrpb,Mbd5,Rack1,H1f2,Ccz1,Nasp,Ide,Urod,Snx13,Yme1l1,Rpl36al,Fkbp8,Mov10,Efna4,Bicd1,Ash2l,Zfp423,Tor1a,Nbea,Cep41,Eif2s3x,Aspn,Hsf2,Hoxc8,Pcnx3,Etv6,Morf4l2,Dzip1l,Nelfcd,Nfu1,Pomp,Agpat2,Specc1l,Dlg2,Ints9,Csk,Rmnd1,Ndufa2,Ndufa6,Rabgef1,Stx7,Serinc3,Smad3,Hnrnph2,Fbxl20,Rtkn,Cdkn1b,Pdia4,Prpf40a,Zfp36l1,Pfkl,Oxa1l,Serpinf1,Ciao2a,Pdss2,Cox7c,Heg1,Cwc25,Arfgap1,Ino80e,Cdc42bpa,Mitd1,Vwa8,Suclg1,Meis1,Hectd2,E2f4,Hmgb3,Cfap36,Spats2,Lpcat3,Aven,Cfap97,Arl5a,Rrp1,Ust,Sptlc2,Zfp251,Hunk,Fibin,Akap13,Pogk,Gria3,Gtf3c4,Ccdc106,Ppp1r14b,Ago3,Cspg4b,Crabp1,Med27,Myh3,Nucb1,Ube2j2,Ilk,Mcat,Mycbp,Nudc,Sqle,Appl1,Nsa2,Spry4,Hnrnpf,Aff2,Haus6,Atg7,Nme7,Pitpna,Tmem276-zftraf1,Adipor1,Cfl2,Nhsl2,Nckap5l,Aff3,Cep44,Gpatch2,Rfc2,Cox5b,Kifbp,Cpped1,Ctnnbl1,Mak16,Cript,Btbd2,Ccl25,Tsc1,Hdac3,Ptn,Ndufs6,Pskh1,Por,Glcci1,Nrxn1,Hexim1,Rbm5,Pum2,Mthfd2,Adss,Macroh2a1,Ube2h,Sesn1,Ptpn21,Pgpep1,Ptpn12,Nsf,Wdr75,Fbrsl1,Prxl2c,Dhrs1,Ncoa5,Spire1,Cbx8,Rhoc,Zfp318,Id3,Tgs1,Wdr18,Trps1,Ilf2,Scyl2,Slco3a1,Usp53,Fgf12,Usp28,Grin2a,Ppa1,Adck1,Ddrgk1,Ranbp3,Tmem258,Rbbp6,Lima1,Ep400,Bdh2,Prdx6,Npdc1,Iqce,Secisbp2,Lrig2,Zmat4,Mpnd,Phc3,Dpf3,Adam19,Sdhaf1,Mrps22,Mpv17l,Psmg3,Mpzl1,Atp5b,Rabggtb,Sdf4,Tmem44,Cdh2,Zfp523,Smoc2,Ppat,Hmbs,Ntrk2,Hspbp1,Igfbp2,Enox2,Akr1b3,Golim4,Man2a1,Tfcp2,Rpl38,Lats1,Cstf2t,Gna12,Wbp1l,Qki,H13,Maml3,Clic4,Dhx35,Lrrc42,Mrpl52,Trabd2b,Rab34,Lonrf1,Sf3b4,Hsp90aa1,Larp7,Uty,Rabepk,Lrpap1,Necap1,Guk1,Nsg1,Actr1a,Thap12,Csmd1,Eeig2,Hipk2,Rufy1,Ofd1,Grcc10,Uqcrq,Sacm1l,Rnf24,Arcn1,Efemp2,Pdrg1,Eif3i,Tug1,Socs2,Rnaseh2c,Kat5,Nrp1,Hdac5,Terf1,Hoxc5,Phex,Cask,Itfg2,Set,P4hb,Susd4,Ndufaf2,Mta2,Ift74,Inpp4b,Ccn2,Snrk,Ppp6r3,Mylpf,Hspa13,Cpne5,Ctnnd2,Acaca,Phf20l1,Grik2,Mef2a,Plppr1,Bbln,Spry2,Pi4kb,Fscn1,Flnc,Tmem200a,Igsf8,Ramp2,Tada2a,Zfp503,Arl4c,Rabep1,Msl1,Rdh10,Cd276,Plin2,Lpin2,Lemd3,Pex5,U2af1,Septin6,Mettl27,Ppp2r3a,Arhgap1,Dcn,Nenf,Rdh14,Borcs8,Mrln,Lrrc4b,Ss18l2,Mdh2,Wbp1,Pip5k1b,Sox11,Apex2,Taf1d,Senp3,Rarg,Slc17a5,Dynlrb1,Agpat5,Ehd1,Dapk1,Pdia5,Dmrt2,Arid1b,Ccdc124,Carm1,Mea1,Cab39l,Bccip,Fnbp4,Agtr1a,Tmem170b,Zc3h12b,Marchf7,Zfp282,Brix1,Rab18,Snx15,Zup1,Mrps17,Enho,Tro,Dpf1,Fam169a,Nufip1,Dhx57,Paxbp1,Chtop,Gkap1,Mtch1,Igdcc4,Tmem47,Cdk8,Sfswap,Wnk1,Tmem208,Tmem30a,Rnf187,Zmat5,Rpgrip1l,Lamtor4,Dcun1d5,Eif2s3y,Bmper,Psmd1,Ap4m1,Clptm1l,Phlda3,Nop10,Smarcb1,Bri3bp,Mybbp1a,Lamb1,Patz1,Vps4a,Cct3,Vcpkmt,Vgll4,Rbfox1,Mepce,Rab4b,Crtc1,Ldlrad3,Pdgfrb,Srpr,Taok3,Hecw2,Akr7a5,Fam114a2,Nsmce2,Slc39a11,Cspg4,Mospd1,Mrps6,Frs2,Arl2,Mfn1,Fhip2a,Phlpp1,St3gal5,Fat1,Nipbl,Tnfaip1,Nek9,Ndufb9,Dync2i1,Eif3k,Atf7,Cacna2d3,Xrcc5,Gse1,Phf23,Ccnh,Rassf8,Pced1b,Ccm2,Siva1,Negr1,Bhlhe41,Hspd1,Zfp948,Ttc4,Erc1,Sos1,Terf2,Sclt1,Thsd7b,Dpy19l1,Ezh1,Prpf4b,Sec63,Tnks,Trmt10a,Acvr1b,Megf9,5730480H06Rik,Mzt1,Rras,Sys1,Oser1,Tafazzin,Prkci,Clcn3,Gng10,Vwc2,Tcf12,Ube2m,Gfra1,Pja1,Tmcc3,Ctdspl2,Clk1,Actr1b,Rfx3,Cct5,Pfdn6,Wdr1,Setx,Rsbn1l,Slc7a5,Eef2,Cdh11,Srsf12,Cc2d2a,Ankib1,Pawr,Crtc3,Angel2,Psma7,Smim30,Pinx1,Ddr2,4921524J17Rik,Khdrbs3,Tubgcp5,Smim13,Clec16a,Pdzrn3,Gng12,Celf1,Btg1,Mafb,Zc3h18,Top1,H3c3,Kremen1,Ssr4,Kcnb2,Abcg2,Id4,G3bp2,Bcl2l11,Rpl37a,Vcl,Mab21l1,Chmp1a,Zdhhc14,Rnf216,Polr2m,Pafah1b1,Cxcl12,Nmnat2,Mapre1,Lpp,Ppp1r15a,Ift46,Sesn3,Tmed9,Prpf6,Nell2,Rtcb,Tube1,Cct6a,Sf3a1,Tmem26,Pno1,Snx24,Snapc1,Tmx3,Slc22a15,Rfk,Vps29,Ywhah,Ttc5,Mynn,Zbed3,Anxa7,Phykpl,Eif3m,Srgap2,Tec,Dpysl3,St8sia2,Sec31a,Serbp1,Ltbp1,Spcs1,Cavin3,Hprt,Pfn1,Pitx1,Pcdh15,Kdelr1,Emc7,Tcf7l1,Epha3,Birc6,Immp2l,Dynll2,Ubl3,Eif2b3,Dapk2,Speg,Dnajb14,Atpaf1,Ndufa8,Cnot2,Trio,Pak5,Dtl,Naf1,Mms19,Fam53a,Zranb2,Uqcc2,Map2k1,A830018L16Rik,Sntb1,Cbfa2t2,Ldah,Rrp1b,Klhl24,Slain2,Rbm22,Pebp1,Ttyh3,Pabpc1,Atp5d,Pgap1,Ngdn,Top2a,Ddx42,Csmd3,Hjurp,Neb,Sf3a3,Fmr1,Pmp22,Rxylt1,Sh3bgrl,Vps37a,Copg1,Pfdn2,Mapk1ip1l,Agap1,Abca5,Fundc2,Stk39,Cd47,Vamp2,Rfc1,Srsf1,Stn1,Eda,Mapk8ip3,Dgki,Tanc2,Crbn,Adam10,Mpp2,Ank2,Pag1,H2bc27,Dnajc3,Tars,Glis2,Ppm1g,Vangl2,Tra2b,Srp19,Ubqln1,Ttc17,B3gntl1,Rbm39,Haus4,Rnf169,Nolc1,Rbm4b,Fdft1,Ptp4a2,Prr14l,Fkbp4,Nop53,Fam216a,Ints7,Tram2,Slirp,Ahcyl1,Grm7,Fam117b,Idh3g,Col13a1,Tnfrsf19,Supt6,Lrrn3,Csnk1d,Iars,Ech1,Dph3,Ccnd3,Prdm10,Plekhf2,Rgma,Syt13,Tmem176b,Ggact,Cxadr,Klhl13,Uqcr10,Dnajc5,Itprid2,Nectin1,Mgat4c,Col27a1,Rev3l,Tmed2,Bmt2,Dhx40,Psmb1,Tln1,BC004004,Sh3bp5,Selenok,Rad51b,Xylt1,Rcn1,Dhrs3,Rab11fip2,Magi3,Orc4,Cdca3,Birc5,Prelid1,Dip2c,Rnf2,Vat1l,Atf7ip,Rsrc1,Aplp1,C1qtnf4,Thrap3,Dph6,Zfp367,Grid2,Mab21l2,Adamts19,Usp6nl,Btaf1,Bicc1,Rock2,Ppm1b,Nectin3,Oat,Smarcad1,Kcnk2,Usp47,Tab3,Fgf14,Cadps2,Ptpn13,Ocrl,Nr3c2,Mfsd14a,Gap43,Tcf3,Ypel1,Sfr1,Adamts16,Snrpe,Ntrk3,Mllt10,Scube1,Kcnd2,Qser1,Rbm10,Usp40,Psmb4,Plcb1,Tspan7,Tnnc2,Cdca2,Nmt2,Bbx,Sec23a,Hspa14,Gramd1a,Tpm1,Gde1,Arih2,Irf2bp2,Pacsin1,Gaa,Ccbe1,Galnt18,Lyn,Tspan18,Creg1,Snx8,Kank4,Ranbp2,Smad6,Tnc,Itpkb,Rapgef1,Cdh8,Osbpl8,Fbxo8,Dlg1,Nup214,Zfp91,Bpgm,Pan3,Cep290,Unc5d,Stard13,Rpia,Rpl41,Tubb2a,Cyth2,Vma21,Pbx3,Bzw1,Me1,R3hdm1,Gas2,Klf9,Ajuba,Cdkn1c,Calb1,Prpf3,Tmco3,Srsf9,Prkd3,Dgkb,Dennd2b,Lztfl1,Calb2,Usp24,Col26a1,Supt3,Elmo1,Sgcz,Prkaa1,Wdr36,Tomm70a,Hoxc10,Sem1,Tmem131l,Psenen,2700097O09Rik,Nufip2,Ripk2,Jak1,Nrxn3,Fam91a1,Pi4k2b,Eya4,Mkrn2,Esf1,Lix1l,Kif13a,Cbfb,Zbtb2,Efnb2,Dock9,Kcne1l,Sec11a,Rock1,Cnnm3,Eps8,Vcp,Btbd3,Stk17b,Igf1,Tbx18,Plcl1,Nfkbiz,Col6a6,Cep68,Gyg,Sparc,Slc10a7,Herpud1,Aurkb,Gon7,D430019H16Rik,Nfrkb,Rc3h1,Dnajc15,Ednra,Slc24a2,Tnni1,Snx12,Enc1,Rab3ip,Jmy,Plcb4,Rnf114,Kdm4b,Sf1,Cd59a,Hnrnpk,Klf2,Acta1,Kdr,Hdgf,Fubp1,Sort1,Itih5,Msh3,Hmgcll1,Zdhhc17,Glg1,4833420G17Rik,Nfe2l2,Hnrnpll,Pgrmc2,Gria1,Arhgef3,Pold4,Mbip,Anxa2,Kpna6,Brinp3,Rfx7,Sema6d,Zfp383,Cwf19l2,Rab6a,Otud4,Tmem45a,Col5a2,Max,Gpn3,Nckap5,Smc4,Nexmif,Kras,Parp8,Hba-x,Lsm12,Tmem135,Ccna2,Ppp2r2b,Arl8b,Acbd6,Nub1,Atp5g3,Spast,Arid5b,Runx2,Rbbp4,Cramp1,Cog6,Nop14,Ppp1r12a,Syce2,Impdh2,Stag2,Hbp1,Kcnc2,Pip4k2a,Paics
UpDown	TRUE	0.000500714	1247	3489	267	0.0765262	0.214114	TF:M02842_1	TF	Factor: ATF1; motif: NNATGACGANYANN; match class: 1	21629	191		TF,TF,TF,TF,TF,TF,TF,TF,TF,TF,TF,TF,TF,TF,TF,TF,TF,TF,TF,TF,TF,TF,TF,TF,TF,TF,TF,TF,TF,TF,TF,TF,TF,TF,TF,TF,TF,TF,TF,TF,TF,TF,TF,TF,TF,TF,TF,TF,TF,TF,TF,TF,TF,TF,TF,TF,TF,TF,TF,TF,TF,TF,TF,TF,TF,TF,TF,TF,TF,TF,TF,TF,TF,TF,TF,TF,TF,TF,TF,TF,TF,TF,TF,TF,TF,TF,TF,TF,TF,TF,TF,TF,TF,TF,TF,TF,TF,TF,TF,TF,TF,TF,TF,TF,TF,TF,TF,TF,TF,TF,TF,TF,TF,TF,TF,TF,TF,TF,TF,TF,TF,TF,TF,TF,TF,TF,TF,TF,TF,TF,TF,TF,TF,TF,TF,TF,TF,TF,TF,TF,TF,TF,TF,TF,TF,TF,TF,TF,TF,TF,TF,TF,TF,TF,TF,TF,TF,TF,TF,TF,TF,TF,TF,TF,TF,TF,TF,TF,TF,TF,TF,TF,TF,TF,TF,TF,TF,TF,TF,TF,TF,TF,TF,TF,TF,TF,TF,TF,TF,TF,TF,TF,TF,TF,TF,TF,TF,TF,TF,TF,TF,TF,TF,TF,TF,TF,TF,TF,TF,TF,TF,TF,TF,TF,TF,TF,TF,TF,TF,TF,TF,TF,TF,TF,TF,TF,TF,TF,TF,TF,TF,TF,TF,TF,TF,TF,TF,TF,TF,TF,TF,TF,TF,TF,TF,TF,TF,TF,TF,TF,TF,TF,TF,TF,TF,TF,TF,TF,TF,TF,TF,TF,TF,TF,TF,TF,TF	Pgk1,Hmgb2,Rpl9,Eif1,Rpl35a,Rpl3,Pigp,Actg1,Fbxl7,Park7,Vti1a,Papola,Rpl4,Dock1,Timm22,Rps25,Rpl30,Rpsa,Ddx21,Pabpc4,Cuedc2,Npas3,Fos,Cnot3,Sdhb,Tpt1,Hnrnpm,Pik3r3,Skida1,Snf8,Copb2,Rps12,Rplp2,Chpf,Odc1,Eif4a2,Aamp,Col6a1,Mia3,Fam89b,Srsf10,Tmem175,Rpl22l1,Cul4a,Rpl36,Ndufa12,Rpl23,Arpc5l,Dad1,Dzip3,Flywch2,Clpp,Cog8,Twf1,Setd5,Naa50,Nudt21,Pbrm1,Csnk1a1,Timm13,Sec22a,Lrif1,Atg2b,Trmt6,Runx1t1,Rbm28,Ddx17,Txnrd1,Dnajb3,Bnip2,Tbcb,Tm9sf4,Golm1,Cnpy2,Zfp617,Gtf2h5,Zdhhc6,Lmbr1,Smim27,Ap3d1,Cby1,Pcif1,Mtmr3,Ube2v2,Atf4,Arl16,Reep3,Senp5,Ppp1r10,Gripap1,Gon4l,Nr2f6,Gps2,Gpr180,Cnrip1,Mrpl21,Mvk,Toe1,Cmc2,Rbis,Kif21a,Fbxo22,Mogs,Casc3,Nfe2l1,Tpgs1,Fcgrt,Tor1a,Tiprl,Cltc,Ndufa2,Arhgef9,Smad3,Cdkn1b,Cic,Tm9sf3,Cdc42bpa,Suclg1,Hectd2,Hmgb3,Khsrp,Rrp1,Cenpa,Gria3,Polr1d,Nudc,Hnrnpd,Tmem265,Haus6,Polr2k,Dpp8,Rraga,Fip1l1,Ddrgk1,Nif3l1,1810030O07Rik,Thsd7a,Akr1b3,Ten1,Necap1,Mfsd14b,Sacm1l,Stambpl1,Phex,Itfg2,Sdccag8,Kif16b,Trim44,Lemd3,Fbxo9,Pkd2,Uhrf2,Pip5k1b,Sox11,Cdkl3,Dlk1,Srrm2,Wars1,Alas1,Ccdc124,Nufip1,Mon2,Csrnp1,Tmem30a,Dcun1d5,Bmper,Phf8,Rab4b,Tent5a,Samd12,Txnl1,Tcof1,Arl2,B3galt1,Ddx54,Sclt1,Samm50,Rcor1,Taf7,Jund,Gfra1,Jam3,Clk1,Cct5,Sephs2,Slc7a5,Srsf12,Pinx1,Ddr2,Tbc1d13,Zc3h18,Rpl37a,Vcl,Cxcl12,Mapre1,Med21,Tube1,Gnl3,Scamp1,Mri1,Phykpl,Agbl3,Atp6ap2,Rin2,Sfxn1,Pitx1,Papss1,Emc7,Vps35l,Cdca8,Csmd3,Ppwd1,Usp33,Grm8,Slc3a2,Ubqln1,Nolc1,Hypk,Ptp4a2,Shisa6,Golga7,Dph3,Metap1d,Acsl4,Plekhf2,Xiap,Ywhaz,Ccdc125,Rpn1,Dhx40,Bcas3,Selenok,Rad51b,Ift88,Adrm1,Zfp367,Ppm1b,Araf,Sgtb,Tcf25,Sec23ip,Ranbp2,Ccnk,Rapgef1,Slc16a10,Usp32,Arid4b,Calb1,Tmco3,Lztfl1,Dchs2,Nufip2,Cxcl14,Sox9,Dtnbp1,Slc7a1,Gon7,Wbp2,Jmy,Nup43,Akap8l,Fubp1,Ptpn11,Fez1,Fermt2,Lrrc58,Cep83
UpDown	TRUE	0.0006612	293	3489	81	0.0232158	0.276451	TF:M10210_1	TF	Factor: E2F-3; motif: GGGCGGGARN; match class: 1	21629	765		TF,TF,TF,TF,TF,TF,TF,TF,TF,TF,TF,TF,TF,TF,TF,TF,TF,TF,TF,TF,TF,TF,TF,TF,TF,TF,TF,TF,TF,TF,TF,TF,TF,TF,TF,TF,TF,TF,TF,TF,TF,TF,TF,TF,TF,TF,TF,TF,TF,TF,TF,TF,TF,TF,TF,TF,TF,TF,TF,TF,TF,TF,TF,TF,TF,TF,TF,TF,TF,TF,TF,TF,TF,TF,TF,TF,TF,TF,TF,TF,TF	Vegfa,Npm1,Marcksl1,Gls,Ubtf,Clmp,Ptbp2,Fbxl17,Lhfpl2,Fxr1,Nagk,Srsf10,Bbip1,Tfap4,Hmga2,Nup153,Smad7,Naa50,Sbf2,Pbrm1,Kansl1l,Stag1,Grb10,Stau2,Pcif1,Fli1,Rassf7,Mbd5,Ide,Gpbp1l1,Ctdspl,Smad3,Creld2,Pou2f1,Nckap5l,Cbx8,Fbxl14,Ranbp3,Snrpd3,Smoc2,Zfp326,Lrrc42,Gucd1,Msl1,Ctdsp2,Agk,Cacna2d3,Gfra1,Eif1ax,Btg1,Gnl3,Cavin3,Kdelr1,Rps6ka6,Gpc3,Myo6,Abhd17b,Mrfap1,Stk39,Adam10,Tlnrd1,Xiap,Aplp1,Lrrn1,Tcf3,Gramd1a,Capza2,Pbx3,Prpf3,Usp24,Tmem158,Psme4,Prdm16,Mthfd1l,Cbfb,Tmem263,Gon7,Crybg3,Nr3c1,Ccna2,Dek
UpDown	TRUE	0.000661234	215	3489	64	0.0183434	0.297674	TF:M00483_1	TF	Factor: ATF6; motif: TGACGTGG; match class: 1	21629	231		TF,TF,TF,TF,TF,TF,TF,TF,TF,TF,TF,TF,TF,TF,TF,TF,TF,TF,TF,TF,TF,TF,TF,TF,TF,TF,TF,TF,TF,TF,TF,TF,TF,TF,TF,TF,TF,TF,TF,TF,TF,TF,TF,TF,TF,TF,TF,TF,TF,TF,TF,TF,TF,TF,TF,TF,TF,TF,TF,TF,TF,TF,TF,TF	Rps16,Alkbh5,Ddx24,Pigp,Cox8a,Plag1,Tut4,Atat1,Tpt1,Midn,Tcf7l2,Obsl1,Dpm2,Mydgf,Eif4g2,Map3k19,Cul4a,Lrif1,Wwtr1,Rbm28,Mgat2,Frg1,Pcif1,Arl16,Cope,Fkbp7,Kif21a,Bcl7b,Mogs,Rpl36al,Morf4l2,Tpm4,Tecpr1,Rraga,Nif3l1,Npdc1,Hbs1l,Gypc,Gbf1,Psme3,Stx5a,Rab18,Mon2,Dcun1d5,Vps4a,Mepce,Srpr,Fat1,Siva1,Ssr4,Snapc1,Klhl22,Phykpl,Sec24d,Papss1,Pom121,Ubqln1,Idh3g,Copb1,Dhx40,Eif2a,Ddx49,Nrd1,Lrrc58
UpDown	TRUE	0.000672097	2317	3489	459	0.131556	0.198101	TF:M02925_1	TF	Factor: TCFAP2C; motif: NNGCCCNAGGGCWN; match class: 1	21629	3671		TF,TF,TF,TF,TF,TF,TF,TF,TF,TF,TF,TF,TF,TF,TF,TF,TF,TF,TF,TF,TF,TF,TF,TF,TF,TF,TF,TF,TF,TF,TF,TF,TF,TF,TF,TF,TF,TF,TF,TF,TF,TF,TF,TF,TF,TF,TF,TF,TF,TF,TF,TF,TF,TF,TF,TF,TF,TF,TF,TF,TF,TF,TF,TF,TF,TF,TF,TF,TF,TF,TF,TF,TF,TF,TF,TF,TF,TF,TF,TF,TF,TF,TF,TF,TF,TF,TF,TF,TF,TF,TF,TF,TF,TF,TF,TF,TF,TF,TF,TF,TF,TF,TF,TF,TF,TF,TF,TF,TF,TF,TF,TF,TF,TF,TF,TF,TF,TF,TF,TF,TF,TF,TF,TF,TF,TF,TF,TF,TF,TF,TF,TF,TF,TF,TF,TF,TF,TF,TF,TF,TF,TF,TF,TF,TF,TF,TF,TF,TF,TF,TF,TF,TF,TF,TF,TF,TF,TF,TF,TF,TF,TF,TF,TF,TF,TF,TF,TF,TF,TF,TF,TF,TF,TF,TF,TF,TF,TF,TF,TF,TF,TF,TF,TF,TF,TF,TF,TF,TF,TF,TF,TF,TF,TF,TF,TF,TF,TF,TF,TF,TF,TF,TF,TF,TF,TF,TF,TF,TF,TF,TF,TF,TF,TF,TF,TF,TF,TF,TF,TF,TF,TF,TF,TF,TF,TF,TF,TF,TF,TF,TF,TF,TF,TF,TF,TF,TF,TF,TF,TF,TF,TF,TF,TF,TF,TF,TF,TF,TF,TF,TF,TF,TF,TF,TF,TF,TF,TF,TF,TF,TF,TF,TF,TF,TF,TF,TF,TF,TF,TF,TF,TF,TF,TF,TF,TF,TF,TF,TF,TF,TF,TF,TF,TF,TF,TF,TF,TF,TF,TF,TF,TF,TF,TF,TF,TF,TF,TF,TF,TF,TF,TF,TF,TF,TF,TF,TF,TF,TF,TF,TF,TF,TF,TF,TF,TF,TF,TF,TF,TF,TF,TF,TF,TF,TF,TF,TF,TF,TF,TF,TF,TF,TF,TF,TF,TF,TF,TF,TF,TF,TF,TF,TF,TF,TF,TF,TF,TF,TF,TF,TF,TF,TF,TF,TF,TF,TF,TF,TF,TF,TF,TF,TF,TF,TF,TF,TF,TF,TF,TF,TF,TF,TF,TF,TF,TF,TF,TF,TF,TF,TF,TF,TF,TF,TF,TF,TF,TF,TF,TF,TF,TF,TF,TF,TF,TF,TF,TF,TF,TF,TF,TF,TF,TF,TF,TF,TF,TF,TF,TF,TF,TF,TF,TF,TF,TF,TF,TF,TF,TF,TF,TF,TF,TF,TF,TF,TF,TF,TF,TF,TF,TF,TF,TF,TF,TF,TF,TF,TF,TF,TF,TF,TF,TF,TF,TF,TF,TF,TF,TF,TF,TF,TF,TF,TF,TF,TF,TF,TF	Bnip3,Dnaja1,Higd1a,Rpl9,Eif1,Cd248,Marcksl1,Nrep,Pet100,Xpo1,Rictor,Rpl32,Coa3,Nadk2,Crebrf,Sec13,Ddit4,Rps3,Npepps,Ywhab,Rps7,Pim1,Mboat2,Rps23,Mex3a,Srsf6,Dbn1,Rpl7a,Cfdp1,Dock1,Timm22,Pfkp,Plag1,Phip,Cuedc2,Ndufaf8,Irf2bp1,Rpl8,Lyrm2,G3bp1,Nagk,Bst2,Mbd3,Ebpl,Maged1,St6galnac3,Midn,Rad23b,Ppt1,Atox1,Brd3,Atl2,Ints6,Tcf7l2,Ppp1cb,Gpr153,Tent2,Ccnd2,Nrk,Zfp395,Gemin7,Pdcd11,Atp5md,Glrx3,Dgcr8,Lgr4,Snap47,Bbip1,Tfap4,Ylpm1,Eif4g2,Tet3,Phldb2,Stub1,Ly6h,Eef1a1,Ngly1,Tmem254,Tasor,Trir,Nup153,Uck2,St3gal3,Creb3l1,Map1b,Med8,Nr2c2,Antxr2,Sub1,Btg3,Mfsd4a,Macrod2,Ing2,Ppil1,Limd2,Scarb1,Abhd18,Selenof,Mgat2,Pdgfc,Arsj,Tpp2,Pdlim4,Ascc2,Opa3,Lcorl,Fkbp2,Stau2,Bmp1,Cyld,Usp25,Ier5l,Col16a1,Lmbr1,Ap3d1,Psrc1,Bcap29,Lrrc41,Nrbp1,Gga2,Thoc7,Pcif1,Ldlrad4,Capn15,Zfp692,Abat,Plekha7,Vdac2,Grn,Wasl,Iqgap2,Rps19bp1,Tor2a,Uqcrh,Kif26b,Slc16a3,Myog,Hdgfl2,Ctsl,Zfp827,Irak1,Lamtor5,Cdyl2,Fgf18,Zfp462,Abca3,Mkx,Fam162a,Gtf2h3,Tm9sf1,Txndc16,Fst,Rfxap,Rela,Ripk1,Cdip1,Gli3,Ppp2r2a,Rpl36al,Zfp423,Nbea,Agps,Prkca,Hsf2,Rps29,Nfu1,Agpat2,Gosr2,Hoxa10,Serpinf1,Cic,Pdss2,Cox7c,Cyba,Itfg1,Ewsr1,Rbbp7,Hectd2,Hmgb3,Lpcat3,Tdrd3,Zfp518b,Fgf2,Lnpep,Pou2f1,Ndst1,Ltbp3,Ppp1r14b,Crabp1,Polr1d,Zfp664,Hnrnpd,Appl1,Orai3,Hibch,Armc1,Cfl2,Rbm38,Akt1s1,Aff3,Smox,Zfp654,Gpatch2,Cox5b,Wdr73,Supt16,Tsc1,Baiap2l1,Adss,Macroh2a1,Pnma8b,Dpp8,Zfp318,Ralgds,Fbxl14,Scyl2,Slco3a1,Grin2a,Rp9,Iqce,Ppib,Mpnd,Phc3,Rps17,Atp13a3,Edf1,Sptlc1,Cacna1d,Atp5b,Snx7,Hmbs,Kcnq5,Pih1d1,Lats1,Tmeff2,Skp1,Qki,H13,Hecw1,Guk1,Actr1a,Csmd1,Eeig2,Dcp2,Csgalnact1,Ppm1e,Stambpl1,Efemp2,Armc8,Socs2,Sdhc,Sfmbt1,Hdac5,Znrf1,Dlg5,Fbxw2,Cpne5,Tmsb4x,Mef2a,Fscn1,Flnc,Fut8,Ramp2,Rabep1,Ccni,Pex5,Abca1,Rdh14,Arhgap24,Eefsec,Ctdsp2,Lnpk,Rarg,Arid1b,Carm1,Eid2,Zfp282,Sh3pxd2b,Heph,Atad2b,Dhx57,Csrnp1,Igdcc4,Zfp422,Eif2s3y,Psmd1,Phf8,Smarcb1,Raph1,Auh,Syn3,Trip10,Frs2,Arhgef25,Ap2b1,Pced1b,Ccm2,Hs6st2,Ddx54,Erc2,Mtss1,Terf2,Atxn7,Spsb2,Vwc2,Rcor1,Lsm2,Ube3c,Rabac1,Wdr1,Chchd10,Eif1ax,Farp1,Acvr2b,4921524J17Rik,Ola1,Exd2,Smim13,Gng12,Tbc1d13,Top1,Zdhhc14,Madd,Klf10,Dcaf12,Cebpb,Mapre1,Ythdc1,Sesn3,Ahctf1,Med13l,Vps29,Exoc5,Astn2,Zbed3,Srgap2,Ergic1,Hoxc4,Tmem245,Cavin3,Hprt,Ppp3ca,Sgsm2,Nck2,Birc6,Adgrl1,Rhbdd3,Gnaq,Rps6ka6,Shroom4,Atpaf1,Mms19,Zranb2,Kctd8,A830018L16Rik,Rrp1b,Slain2,Pom121,Ttyh3,Cdca8,Ppwd1,Vps37a,Agap1,Stk39,Numbl,Eda,Glis2,Ppm1g,Fbxl2,Prr14l,Zfpm2,Fgfr2,Cpox,2310022B05Rik,Tlnrd1,Prdm10,Ywhaz,Lhfpl3,Cxadr,Psmb1,Anxa5,Ehmt1,Tln1,Selenok,Rcn1,Aco1,Wdr37,Eftud2,Ryr3,Aplp1,Zfp367,Slc35f5,Ppm1b,Kcnk2,Usp47,Fgf14,Sned1,Sfr1,Adamts16,Kdm1a,Phkb,Bmp6,Shb,Gnb1,Tpm1,Snx8,Ccnk,Cdh8,Osbpl8,Med13,Cep290,Rhob,B230219D22Rik,Smurf2,Arid4b,Col26a1,Fbln2,Tmem158,Tmem131l,Meox1,Hnrnpul1,Kif13a,Cbfb,Galns,Efnb2,Rock1,Cdc73,Plcl1,Acer3,Tead2,Herpud1,Plcb4,Kdm4b,Sf1,Rassf3,Nup43,Camk2n1,Fubp1,Zdhhc17,Nfe2l2,Arhgef7,Arhgef3,Tmem9,Wdr48,Hycc1,Otud4,Max,Nexmif,Nfatc1,Wtip,Parp8,Hba-x,Ccna2,Pold2,Dnajc21,Rps6kb1,Hhip,Dctpp1,Lrrc58
UpDown	TRUE	0.000858702	544	3489	132	0.0378332	0.242647	TF:M07313_1	TF	Factor: ATF-3; motif: SNTGACGYNATN; match class: 1	21629	217		TF,TF,TF,TF,TF,TF,TF,TF,TF,TF,TF,TF,TF,TF,TF,TF,TF,TF,TF,TF,TF,TF,TF,TF,TF,TF,TF,TF,TF,TF,TF,TF,TF,TF,TF,TF,TF,TF,TF,TF,TF,TF,TF,TF,TF,TF,TF,TF,TF,TF,TF,TF,TF,TF,TF,TF,TF,TF,TF,TF,TF,TF,TF,TF,TF,TF,TF,TF,TF,TF,TF,TF,TF,TF,TF,TF,TF,TF,TF,TF,TF,TF,TF,TF,TF,TF,TF,TF,TF,TF,TF,TF,TF,TF,TF,TF,TF,TF,TF,TF,TF,TF,TF,TF,TF,TF,TF,TF,TF,TF,TF,TF,TF,TF,TF,TF,TF,TF,TF,TF,TF,TF,TF,TF,TF,TF,TF,TF,TF,TF,TF,TF	Peg3,Cmss1,Pet100,Alkbh5,Rhoj,Ube2b,Rpl18,Ift20,Nampt,Rpsa,Ing4,Zcchc17,Rpl26,Ssu72,Gpx8,Plscr3,Ccnl1,Tpt1,Midn,Anxa6,Fosb,Chpf,Ranbp1,Uvssa,Creb5,Ndufa11,Snapc5,Mettl1,Dnajc30,Btg3,Amotl2,Sphk2,Tm9sf4,Tceal5,Clstn2,Picalm,Igsf10,Trim26,Zwint,Cyld,Napa,Atp11b,Bud23,Golgb1,Tcaf1,Wdr82,Kptn,Tns2,Mvk,Rps9,Birc2,Hacd3,Slc25a36,Yme1l1,Tiprl,Rabgef1,Pogk,Tpm4,Myl6,Ube2h,Npdc1,Elof1,Zfp523,Thada,Ralgapa1,Larp7,Mfsd14b,Mrpl43,Psmb2,Fscn1,Dnttip1,Ppp2ca,Stx5a,Afg3l1,Ss18l2,Ogfr,Marchf7,Glyr1,Bach2,Phf8,B3galt1,Ap2b1,Tnfaip1,Cd2ap,Atxn7,Ppa2,Spsb2,Clcn3,Jund,Eef2,Polg2,Pafah1b1,Ppp1r15a,Gpbp1,Tmem39a,Bltp1,Ywhah,Mri1,Phykpl,Tsc22d2,Naf1,Atp5d,Vps37a,Cd47,Tcp11l2,Ubqln1,Fbxl2,Ahcyl1,Sik1,Grm7,Fam117b,Acsl4,Ywhaz,Dhx40,Braf,Ppm1b,Tcf25,Tspan7,Hspa14,Myh10,Gaa,Fstl4,Nup214,Nup98,Jmy,Chd1,Ptpn11,Prmt9,Ociad1,Ccna2,Gramd1b,Hhip
UpDown	TRUE	0.000877995	253	3489	72	0.0206363	0.284585	TF:M01742	TF	Factor: Zfp206; motif: TGCGCAKGCGC	21629	3958		TF,TF,TF,TF,TF,TF,TF,TF,TF,TF,TF,TF,TF,TF,TF,TF,TF,TF,TF,TF,TF,TF,TF,TF,TF,TF,TF,TF,TF,TF,TF,TF,TF,TF,TF,TF,TF,TF,TF,TF,TF,TF,TF,TF,TF,TF,TF,TF,TF,TF,TF,TF,TF,TF,TF,TF,TF,TF,TF,TF,TF,TF,TF,TF,TF,TF,TF,TF,TF,TF,TF,TF	Alkbh5,Pgam1,Pigp,Tbc1d5,Map3k2,Eed,Btf3,Atp5g2,Rpl7,Rpl10a,Maged1,N6amt1,Exosc5,Zhx3,Nanp,Cntln,Bnip2,Cby1,Mrpl32,Smap1,Ly86,Fbxl5,Gpatch11,Rfxap,Ctbp1,Ubac2,Haghl,Atg7,Ube4a,Fip1l1,Phc3,Thap12,Pip5k1a,Usf2,P4hb,Atp6v1e1,Nfxl1,Ccni,Fbxo9,Lrp1,Borcs8,Mea1,Rab18,Psma2,Paxbp1,Srrm1,Snrnp70,Mcph1,Eif3k,Ppil4,Jam3,Cct5,Kremen1,Rpl37a,Arpc2,Mri1,Mtmr2,Yeats4,Ints2,Kdm5c,Mrpl9,Cdca3,Rsrc1,Selenot,Brd2,Supt3,Gpatch8,Rock1,Lsm12,Vapb,Cog6,Ppp1r12a
UpDown	TRUE	0.000933237	151	3489	49	0.0140441	0.324503	TF:M07310	TF	Factor: Sp5; motif: ACCSCGCCKCCSS	21629	3344		TF,TF,TF,TF,TF,TF,TF,TF,TF,TF,TF,TF,TF,TF,TF,TF,TF,TF,TF,TF,TF,TF,TF,TF,TF,TF,TF,TF,TF,TF,TF,TF,TF,TF,TF,TF,TF,TF,TF,TF,TF,TF,TF,TF,TF,TF,TF,TF,TF	Ctcf,Mapkap1,Mest,Flywch1,Atrnl1,Snap47,Neto2,Ubr5,Fyttd1,Prr12,Ranbp9,Mtmr3,Nova1,Erbin,Vapa,Anp32b,Btd,Commd3,Creld2,Polr1a,Kcnq5,Fastk,Sri,Spry2,Agpat5,Brix1,Srrm1,Rnf126,Bcl11a,Ube4b,Ptcd3,Rfx3,Pafah1b1,Tanc2,Hypk,Atp6v1g1,Shisa6,Ift88,Tspan18,Rhob,Dtnbp1,Rab3ip,Klf2,Hmgcll1,Nfe2l2,Pgrmc2,Kctd6,Hnrnpl,Atxn2
UpDown	TRUE	0.00100162	2649	3489	516	0.147893	0.19479	TF:M03867_1	TF	Factor: c-Myc; motif: CACGTGGC; match class: 1	21629	515		TF,TF,TF,TF,TF,TF,TF,TF,TF,TF,TF,TF,TF,TF,TF,TF,TF,TF,TF,TF,TF,TF,TF,TF,TF,TF,TF,TF,TF,TF,TF,TF,TF,TF,TF,TF,TF,TF,TF,TF,TF,TF,TF,TF,TF,TF,TF,TF,TF,TF,TF,TF,TF,TF,TF,TF,TF,TF,TF,TF,TF,TF,TF,TF,TF,TF,TF,TF,TF,TF,TF,TF,TF,TF,TF,TF,TF,TF,TF,TF,TF,TF,TF,TF,TF,TF,TF,TF,TF,TF,TF,TF,TF,TF,TF,TF,TF,TF,TF,TF,TF,TF,TF,TF,TF,TF,TF,TF,TF,TF,TF,TF,TF,TF,TF,TF,TF,TF,TF,TF,TF,TF,TF,TF,TF,TF,TF,TF,TF,TF,TF,TF,TF,TF,TF,TF,TF,TF,TF,TF,TF,TF,TF,TF,TF,TF,TF,TF,TF,TF,TF,TF,TF,TF,TF,TF,TF,TF,TF,TF,TF,TF,TF,TF,TF,TF,TF,TF,TF,TF,TF,TF,TF,TF,TF,TF,TF,TF,TF,TF,TF,TF,TF,TF,TF,TF,TF,TF,TF,TF,TF,TF,TF,TF,TF,TF,TF,TF,TF,TF,TF,TF,TF,TF,TF,TF,TF,TF,TF,TF,TF,TF,TF,TF,TF,TF,TF,TF,TF,TF,TF,TF,TF,TF,TF,TF,TF,TF,TF,TF,TF,TF,TF,TF,TF,TF,TF,TF,TF,TF,TF,TF,TF,TF,TF,TF,TF,TF,TF,TF,TF,TF,TF,TF,TF,TF,TF,TF,TF,TF,TF,TF,TF,TF,TF,TF,TF,TF,TF,TF,TF,TF,TF,TF,TF,TF,TF,TF,TF,TF,TF,TF,TF,TF,TF,TF,TF,TF,TF,TF,TF,TF,TF,TF,TF,TF,TF,TF,TF,TF,TF,TF,TF,TF,TF,TF,TF,TF,TF,TF,TF,TF,TF,TF,TF,TF,TF,TF,TF,TF,TF,TF,TF,TF,TF,TF,TF,TF,TF,TF,TF,TF,TF,TF,TF,TF,TF,TF,TF,TF,TF,TF,TF,TF,TF,TF,TF,TF,TF,TF,TF,TF,TF,TF,TF,TF,TF,TF,TF,TF,TF,TF,TF,TF,TF,TF,TF,TF,TF,TF,TF,TF,TF,TF,TF,TF,TF,TF,TF,TF,TF,TF,TF,TF,TF,TF,TF,TF,TF,TF,TF,TF,TF,TF,TF,TF,TF,TF,TF,TF,TF,TF,TF,TF,TF,TF,TF,TF,TF,TF,TF,TF,TF,TF,TF,TF,TF,TF,TF,TF,TF,TF,TF,TF,TF,TF,TF,TF,TF,TF,TF,TF,TF,TF,TF,TF,TF,TF,TF,TF,TF,TF,TF,TF,TF,TF,TF,TF,TF,TF,TF,TF,TF,TF,TF,TF,TF,TF,TF,TF,TF,TF,TF,TF,TF,TF,TF,TF,TF,TF,TF,TF,TF,TF,TF,TF,TF,TF,TF,TF,TF,TF,TF,TF,TF,TF,TF,TF,TF,TF,TF,TF,TF,TF,TF,TF,TF,TF,TF,TF,TF,TF,TF,TF,TF,TF,TF,TF,TF,TF,TF,TF,TF,TF,TF,TF	Mif,Pkm,Npm1,Nfib,Cmss1,Pim3,Rpl13a,Rpl22,Eif4b,Gadd45b,Coa3,Crebrf,Gtf3c6,Atp6v0b,Prdx1,Msantd4,Gadd45g,Pigp,Pim1,Tfrc,Txlna,Mrpl41,2810004N23Rik,Oaf,Actg1,Ube2b,Rps23,Map2k2,Dnmt3a,Tbc1d5,Rragd,Tet2,Rpl19,Ier2,Prelid3a,Cfdp1,Calr,Nxpe4,Prpf31,Ndufa5,Rpl30,Otulin,Slc7a2,Pfkp,Rpsa,Trpm7,Pabpc4,Bsg,Pfkfb3,Cox4i2,Eif4g1,Vdac1,Hspa9,Fxr1,Rbm15b,Fam118b,Zc3h4,Nsd1,Anapc13,Mbd3,Pwwp3a,Cirbp,Hnrnpm,Mrps18c,Prorsd1,N6amt1,Atox1,Ciart,Nfic,Tsacc,Tmem167,Eif1b,Lsm1,Cbfa2t3,Rplp2,Crabp2,Igf2r,Sdr39u1,Mpv17,Odc1,Pde7b,Ccnd2,Ranbp1,Eef1b2,Creb5,Ankrd28,Ipo11,Exosc5,Tmem147,Fasn,Lgi2,Tfap4,Mydgf,Cbx1,Mrpl36,Adamts17,Dnlz,Mettl1,Skic8,Lats2,Dchs1,Rpl23,Actb,Mcrip1,Jmjd6,Nup153,Zfta,Cul5,Prxl2b,Bptf,Selenoh,Ifi30,Smad7,Rplp1,Per1,Sgcd,Antxr2,Slc2a13,Sub1,Cacna1a,Cebpz,Kansl1l,Tln2,Wwox,Bysl,Hk2,Pepd,Hsp90ab1,Ly6e,Slc35b2,Atp5g1,Svbp,4931406C07Rik,Ruvbl1,AI837181,Prpf39,Abcf2,Ncl,Synrg,Magt1,Bri3,Picalm,Catsper2,Tmed1,Chchd3,Mageh1,Armcx6,Mob3a,Ddx41,B4galt2,Napa,Polr3d,Josd2,Ap3d1,Luc7l3,Bcap29,Sirt6,Ybx1,Ube2c,Foxj3,Vdac2,Ccdc115,Ptp4a3,Mrpl20,Vapa,Rgs19,Pts,Anp32b,Gna13,H3f3a,Yae1d1,Fbxl5,Zbtb1,Ssb,Mrpl21,Selenos,Commd3,Irak1,Rnf145,Bag2,Dnajc8,Psma4,Gli2,Mrpl11,Cacna2d1,Zfp462,Gpm6b,Rps9,Bcl7b,Gps1,Bex1,Ddt,Cetn3,Tmem11,Smim19,Cenpx,Manf,Pmm2,Mbd5,Pbxip1,Maff,Urod,Ube2q1,Gpsm2,Nbea,Cep41,Atxn10,Zfp207,Rmnd1,Polr2j,Tshz1,Smad3,Polr1g,Ccdc167,Ndufa4l2,P3h4,Cic,Kmt5b,Cyba,Gatad2a,Ewsr1,Rbbp7,Khsrp,Tomm5,Rps27rt,Ndst1,Ppp1r14b,Cspg4b,Trappc6b,Plbd2,Arhgap12,Polr1d,Dlc1,Hnrnpd,Tmem265,Haghl,Imp4,Stt3b,Naa40,Cfl2,Col24a1,Podxl2,Supt16,Tsc1,Mthfd2,Nsf,Cbx8,Id3,Usp28,Ppa1,Adck1,Bex4,Rbbp6,Prdx6,Maco1,Atp13a3,Psmg3,Sdf4,Pgd,Tmem44,Slc16a1,Ppat,Cd63,Igfbp2,Akr1b3,Golim4,Nme1,Rpl38,Thada,Gna12,Trim28,Tmeff2,Zfp326,Hecw1,Lonrf1,Uty,Kdm6b,Rtf2,Rhno1,Rufy1,Nup93,Cep164,Cnnm2,Stambpl1,Syde2,Brd1,Tug1,Elovl4,Kat5,Hdac5,Hoxc5,Wnk2,Set,Ndufaf2,Ric1,Ncor1,Phf20l1,Plppr1,Fscn1,Atp6v1f,Ubap2,1810055G02Rik,Igsf8,Ramp2,Tada2a,Fjx1,Trim27,Rabep1,Lpin2,Stat3,Prelid3b,Ezr,Phf20,Mdh2,Vps50,Taf1d,Slc16a2,Rarg,Dgkd,Trmt112,Socs5,Eif5a,Lims1,Mtch1,Glyr1,Tmem47,Cluap1,Cdk8,Smc3,Gng11,Amer1,Farp2,Cct3,Slc20a2,Ccdc8,Trip10,Cdkn2aipnl,Cndp2,Nsmce2,Limd1,Slc39a11,Tcof1,Ube4b,Arl2,Mcph1,Map3k12,Fhip2a,Fat1,Ldlr,Xrcc5,Pank3,Siva1,Erc2,Hspd1,Megf9,Clcn3,Rcor1,Pja1,Actr1b,Armcx2,Slc7a5,Eef2,Farp1,Srsf12,Pawr,Acvr2b,Proser1,Tbc1d13,Hook2,Top1,Ssr4,Cstb,Klf10,Hexdc,Lama5,Fam120c,Cul1,Snapc1,Scamp1,Afap1,Hdac2,Med13l,Ttc5,Klhl22,Creb1,Anxa7,Phykpl,Atp6ap2,Sgsm2,Gart,Csnk1g2,Rhbdd3,Lypd6,Atpaf1,Naf1,Mms19,Map2k1,2610021A01Rik,Alad,Ankfy1,Ldah,Pak3,Scaper,Abhd17b,St7,Cdca8,Chsy1,Fmr1,Rxylt1,Pfdn2,Rfc1,Numbl,Tanc2,Adam10,Tars,Ubl4a,Grm8,Ttc17,B3gntl1,Hypk,Sdk2,Fbxl2,Slirp,Laptm4b,Ipo4,Idh3g,Tmem108,Atp6v1g1,2310022B05Rik,Ech1,Dph3,Metap1d,Tacc2,Naa15,Ccdc125,Vps26a,Wif1,Taf11,Rpn1,Dhx40,Tln1,BC004004,Bcas3,Rab11fip2,Orc4,Eftud2,Prelid1,Thrap3,Cep97,Btaf1,Gmeb1,Rab31,Sgtb,Agpat3,Arid1a,Gaa,Pde4d,Mybph,Snx8,Ranbp2,Fstl4,Osbpl8,Dlg1,Med13,Nup214,Usp32,Rpia,Edn3,Vma21,Arpc1b,Eif2a,Lsm7,Klf9,Calb1,Pdia3,Lztfl1,Ybx3,Camk2d,Dchs2,Osgep,Nme2,Mtdh,Mthfd1l,Fhl1,Selenom,Stk17b,Tle3,Slc7a1,Gyg,Aurkb,Ttk,D430019H16Rik,Wbp2,Nrtn,Sppl3,Bnip1,Snx2,Cthrc1,Hdgf,Tmem9,Kpna6,Sema6d,Ptbp1,Wipi1,Cwf19l2,Max,Surf1,Nefm,Vapb,Arl8b,Dctpp1,Syce2,Impdh2,Fgfr3,Paics,Mrpl27
UpDown	TRUE	0.00116357	152	3489	49	0.0140441	0.322368	TF:M01001_1	TF	Factor: DEAF1; motif: NCGNNYTCGGGNRTTTCCGDARNNN; match class: 1	21629	645		TF,TF,TF,TF,TF,TF,TF,TF,TF,TF,TF,TF,TF,TF,TF,TF,TF,TF,TF,TF,TF,TF,TF,TF,TF,TF,TF,TF,TF,TF,TF,TF,TF,TF,TF,TF,TF,TF,TF,TF,TF,TF,TF,TF,TF,TF,TF,TF,TF	Ier2,Ptbp2,1700123O20Rik,Tomm20,Igf2r,Atrnl1,Dnaaf9,Eef1b2,Tmem254,Ubr5,Atg2b,Sdhaf2,Pik3r2,Sptan1,Gskip,Rbbp7,Spats2,Bola3,Gtf3c4,Wac,Ccl25,Ptpn21,Dhrs1,Rp9,Chordc1,Amotl1,Mta2,Eif5a,Tmem47,Tnks,Ube2m,G3bp2,Ube2v1,Akirin1,Zbed3,Creb1,Klhl24,Rxylt1,Atxn7l1,Fbxw8,Mllt10,Osbpl8,Pole3,Psme4,Hnrnpll,Ptbp1,Myl4,Surf1,Dek
UpDown	TRUE	0.00116433	6476	3489	1166	0.334193	0.180049	TF:M01035	TF	Factor: YY1; motif: NYNKCCATNTT	21629	3860		TF,TF,TF,TF,TF,TF,TF,TF,TF,TF,TF,TF,TF,TF,TF,TF,TF,TF,TF,TF,TF,TF,TF,TF,TF,TF,TF,TF,TF,TF,TF,TF,TF,TF,TF,TF,TF,TF,TF,TF,TF,TF,TF,TF,TF,TF,TF,TF,TF,TF,TF,TF,TF,TF,TF,TF,TF,TF,TF,TF,TF,TF,TF,TF,TF,TF,TF,TF,TF,TF,TF,TF,TF,TF,TF,TF,TF,TF,TF,TF,TF,TF,TF,TF,TF,TF,TF,TF,TF,TF,TF,TF,TF,TF,TF,TF,TF,TF,TF,TF,TF,TF,TF,TF,TF,TF,TF,TF,TF,TF,TF,TF,TF,TF,TF,TF,TF,TF,TF,TF,TF,TF,TF,TF,TF,TF,TF,TF,TF,TF,TF,TF,TF,TF,TF,TF,TF,TF,TF,TF,TF,TF,TF,TF,TF,TF,TF,TF,TF,TF,TF,TF,TF,TF,TF,TF,TF,TF,TF,TF,TF,TF,TF,TF,TF,TF,TF,TF,TF,TF,TF,TF,TF,TF,TF,TF,TF,TF,TF,TF,TF,TF,TF,TF,TF,TF,TF,TF,TF,TF,TF,TF,TF,TF,TF,TF,TF,TF,TF,TF,TF,TF,TF,TF,TF,TF,TF,TF,TF,TF,TF,TF,TF,TF,TF,TF,TF,TF,TF,TF,TF,TF,TF,TF,TF,TF,TF,TF,TF,TF,TF,TF,TF,TF,TF,TF,TF,TF,TF,TF,TF,TF,TF,TF,TF,TF,TF,TF,TF,TF,TF,TF,TF,TF,TF,TF,TF,TF,TF,TF,TF,TF,TF,TF,TF,TF,TF,TF,TF,TF,TF,TF,TF,TF,TF,TF,TF,TF,TF,TF,TF,TF,TF,TF,TF,TF,TF,TF,TF,TF,TF,TF,TF,TF,TF,TF,TF,TF,TF,TF,TF,TF,TF,TF,TF,TF,TF,TF,TF,TF,TF,TF,TF,TF,TF,TF,TF,TF,TF,TF,TF,TF,TF,TF,TF,TF,TF,TF,TF,TF,TF,TF,TF,TF,TF,TF,TF,TF,TF,TF,TF,TF,TF,TF,TF,TF,TF,TF,TF,TF,TF,TF,TF,TF,TF,TF,TF,TF,TF,TF,TF,TF,TF,TF,TF,TF,TF,TF,TF,TF,TF,TF,TF,TF,TF,TF,TF,TF,TF,TF,TF,TF,TF,TF,TF,TF,TF,TF,TF,TF,TF,TF,TF,TF,TF,TF,TF,TF,TF,TF,TF,TF,TF,TF,TF,TF,TF,TF,TF,TF,TF,TF,TF,TF,TF,TF,TF,TF,TF,TF,TF,TF,TF,TF,TF,TF,TF,TF,TF,TF,TF,TF,TF,TF,TF,TF,TF,TF,TF,TF,TF,TF,TF,TF,TF,TF,TF,TF,TF,TF,TF,TF,TF,TF,TF,TF,TF,TF,TF,TF,TF,TF,TF,TF,TF,TF,TF,TF,TF,TF,TF,TF,TF,TF,TF,TF,TF,TF,TF,TF,TF,TF,TF,TF,TF,TF,TF,TF,TF,TF,TF,TF,TF,TF,TF,TF,TF,TF,TF,TF,TF,TF,TF,TF,TF,TF,TF,TF,TF,TF,TF,TF,TF,TF,TF,TF,TF,TF,TF,TF,TF,TF,TF,TF,TF,TF,TF,TF,TF,TF,TF,TF,TF,TF,TF,TF,TF,TF,TF,TF,TF,TF,TF,TF,TF,TF,TF,TF,TF,TF,TF,TF,TF,TF,TF,TF,TF,TF,TF,TF,TF,TF,TF,TF,TF,TF,TF,TF,TF,TF,TF,TF,TF,TF,TF,TF,TF,TF,TF,TF,TF,TF,TF,TF,TF,TF,TF,TF,TF,TF,TF,TF,TF,TF,TF,TF,TF,TF,TF,TF,TF,TF,TF,TF,TF,TF,TF,TF,TF,TF,TF,TF,TF,TF,TF,TF,TF,TF,TF,TF,TF,TF,TF,TF,TF,TF,TF,TF,TF,TF,TF,TF,TF,TF,TF,TF,TF,TF,TF,TF,TF,TF,TF,TF,TF,TF,TF,TF,TF,TF,TF,TF,TF,TF,TF,TF,TF,TF,TF,TF,TF,TF,TF,TF,TF,TF,TF,TF,TF,TF,TF,TF,TF,TF,TF,TF,TF,TF,TF,TF,TF,TF,TF,TF,TF,TF,TF,TF,TF,TF,TF,TF,TF,TF,TF,TF,TF,TF,TF,TF,TF,TF,TF,TF,TF,TF,TF,TF,TF,TF,TF,TF,TF,TF,TF,TF,TF,TF,TF,TF,TF,TF,TF,TF,TF,TF,TF,TF,TF,TF,TF,TF,TF,TF,TF,TF,TF,TF,TF,TF,TF,TF,TF,TF,TF,TF,TF,TF,TF,TF,TF,TF,TF,TF,TF,TF,TF,TF,TF,TF,TF,TF,TF,TF,TF,TF,TF,TF,TF,TF,TF,TF,TF,TF,TF,TF,TF,TF,TF,TF,TF,TF,TF,TF,TF,TF,TF,TF,TF,TF,TF,TF,TF,TF,TF,TF,TF,TF,TF,TF,TF,TF,TF,TF,TF,TF,TF,TF,TF,TF,TF,TF,TF,TF,TF,TF,TF,TF,TF,TF,TF,TF,TF,TF,TF,TF,TF,TF,TF,TF,TF,TF,TF,TF,TF,TF,TF,TF,TF,TF,TF,TF,TF,TF,TF,TF,TF,TF,TF,TF,TF,TF,TF,TF,TF,TF,TF,TF,TF,TF,TF,TF,TF,TF,TF,TF,TF,TF,TF,TF,TF,TF,TF,TF,TF,TF,TF,TF,TF,TF,TF,TF,TF,TF,TF,TF,TF,TF,TF,TF,TF,TF,TF,TF,TF,TF,TF,TF,TF,TF,TF,TF,TF,TF,TF,TF,TF,TF,TF,TF,TF,TF,TF,TF,TF,TF,TF,TF,TF,TF,TF,TF,TF,TF,TF,TF,TF,TF,TF,TF,TF,TF,TF,TF,TF,TF,TF,TF,TF,TF,TF,TF,TF,TF,TF,TF,TF,TF,TF,TF,TF,TF,TF,TF,TF,TF,TF,TF,TF,TF,TF,TF,TF,TF,TF,TF,TF,TF,TF,TF,TF,TF,TF,TF,TF,TF,TF,TF,TF,TF,TF,TF,TF,TF,TF,TF,TF,TF,TF,TF,TF,TF,TF,TF,TF,TF,TF,TF,TF,TF,TF,TF,TF,TF,TF,TF,TF,TF,TF,TF,TF,TF,TF,TF,TF,TF,TF,TF,TF,TF,TF,TF,TF,TF,TF,TF,TF,TF,TF,TF,TF,TF,TF,TF,TF,TF,TF,TF,TF,TF,TF,TF,TF,TF,TF,TF,TF,TF,TF,TF,TF,TF,TF,TF,TF,TF,TF,TF,TF,TF,TF,TF,TF,TF,TF,TF,TF,TF,TF,TF,TF,TF,TF,TF,TF,TF,TF,TF,TF,TF,TF,TF,TF,TF,TF,TF,TF,TF,TF,TF,TF,TF,TF,TF,TF,TF,TF,TF,TF,TF,TF,TF,TF,TF,TF,TF,TF,TF,TF,TF,TF,TF,TF,TF,TF,TF,TF,TF,TF,TF,TF,TF,TF,TF,TF,TF,TF,TF,TF,TF,TF,TF,TF,TF,TF,TF,TF,TF,TF,TF,TF,TF,TF,TF,TF,TF,TF,TF,TF,TF,TF,TF,TF,TF,TF,TF,TF,TF,TF,TF,TF,TF,TF,TF,TF,TF	Gapdh,Peg3,Hmgb2,Dync1i2,Npm1,Higd1a,Romo1,Rps2,Ero1a,Rlf,Ccnl2,Rpl13a,Ubc,Ldha,Fau,Eif4b,Rpl21,Son,Tmem223,Ttc28,Rictor,Eef1akmt1,Sf3b6,Rpl17,Coa3,Crebrf,Gls,Rpl28,Sfpq,Rpl35a,Gtf3c6,Rpl3,Atp6v0b,Chrac1,Rps3,Npepps,Ywhab,Ddx24,Ddx5,Ankrd37,Rps14,Rps7,Rps19,Etfb,Atxn7l3b,Mboat2,Mrpl41,Zfhx4,2810004N23Rik,Col6a3,Rpl24,Rhoj,Rpl18a,Rps15a,Pin1,Srsf6,L3mbtl3,Abcf1,Smim10l1,Marcks,Kdm3a,Ndufb2,Tet2,Eif4g3,Fbxl7,Srek1ip1,Arhgap35,Prelid3a,Hnrnpab,Smdt1,Ctcf,Ptbp2,Cox8a,Elob,Nampt,Wsb1,Rab8a,1700123O20Rik,Btf3,Ndufa3,Atp5g2,Papola,Rpl4,Cfdp1,Rps3a1,Zfp512b,Dock1,Tial1,Timm22,Ndufb8,Rpl30,Elp4,Tcf4,Hic1,Fzd8,Naca,Hnrnpc,Ing4,Matr3,Tomm20,Rif1,Sdhaf4,Plag1,Zfp260,Nsrp1,Ebf2,Eln,Rpl5,Rps11,Cuedc2,Ndufaf8,Setbp1,Rpl34,Seh1l,Tra2a,Lyrm2,Tmem87b,Cnot3,Nmt1,Cds2,Ssu72,Rpl7l1,Timm17b,Taf15,Gpx8,Hspa9,Fxr1,Atp5j,Rbm15b,Exoc6b,Fam118b,Smarcc2,Zc3h4,Ccnl1,Tnrc18,Nsd1,Sdhb,Anapc13,Eef1g,Ebpl,Cirbp,Ecpas,Zmym2,Chmp3,Cops6,Jagn1,Snx5,Hnrnpm,Mrps18c,Rps4x,Suco,Rbx1,Prorsd1,N6amt1,S100a11,Dennd4a,Ip6k1,Slc35a4,Ppt1,Ubxn7,Uqcc3,Snf8,Atox1,Brd3,Ankrd49,Atl2,Frmd4a,Psmc4,Copb2,Saysd1,Ppp1cb,Eif1b,Mest,Rplp2,Dido1,Smarcd1,Rhobtb1,Flywch1,Dcakd,2410002F23Rik,Zmat2,Zfp521,Znhit1,Atp6v1h,Polr2a,Bola2,Aamp,2210408I21Rik,Mia3,Hnrnpa1,Tulp4,Chd3,Gemin7,Grpel1,Eef1b2,Ptprd,Fads2,Scara5,Pias2,Nob1,Srsf10,Akap8,Spats2l,Exosc5,Flrt3,Med29,Tmem147,Dgcr8,Kmt2e,Ccdc25,Tmem175,Acly,Arpc5,Ylpm1,Rpl22l1,Eif5,Mydgf,Nsfl1c,Ssh2,Gabpb2,Lum,Idh1,Eif4g2,Ramac,H3f3b,Npat,Mrpl36,Arhgap29,1500011B03Rik,Arnt,Slc24a3,Kdm4c,Ift27,Dnlz,Marchf2,Nanp,Babam1,Tnks2,Eef1a1,Luc7l,Dchs1,Ngly1,Isca2,2210016F16Rik,Tmem254,Ssbp1,Errfi1,Lama4,Mcrip1,Tasor,Jmjd6,H4c18,Ip6k2,Trir,Ciapin1,Dzip3,Ppp6c,Smarca4,Mesd,Cul5,Uck2,Upp2,Flywch2,Eif3h,Basp1,Letm1,Bptf,Fkrp,Smim12,Cand2,Efs,Twf1,Kat6b,Ttc1,Rplp1,Snx17,0610009B22Rik,Dnajc30,Mrps12,Nr2c2,Sbf2,Sub1,Ubr5,Zbtb8os,Prkab2,Kdm6a,Ndufc1,Pbrm1,Rasal2,Csnk1a1,Zfp637,Ddx39b,Cdkn2d,Rpl23a,Ap1g1,Ppp1ca,Ing2,Zfp644,Klhl29,Atg2b,Ccnt2,Sf3b1,Mrps18a,Bysl,Kcnrg,Mrpl58,Actr3,Gpatch4,Kdm5b,Atp6v1b2,Zfp397,Limd2,Ube2r2,Pepd,Uba1,Cr1l,Pfdn5,Tmem59,Hsp90ab1,Zfp949,Ddx17,Prr12,Gtf2i,Pdcl3,Stag1,Atp5g1,Svbp,Tcp1,Bcl9,Lrrc14,Sobp,Tbcb,Nfyc,Letm2,Atad2,H3c6,Sdhaf2,Ascc2,Tm9sf4,Gtf2b,AI837181,Mat2a,Mrps25,Csnk2a1,Ccdc91,Trub2,Mrps7,Synrg,Mxra8,Magt1,Zfp617,Rad21,Picalm,Exoc7,Plekhg1,Zfp518a,Txndc15,Col3a1,Atp5a1,Eif3e,Ftsj3,Pcdh11x,Iscu,Rsu1,Scaf8,Aamdc,Mettl9,Ddx41,Col16a1,Napa,Uchl1,Bmp5,Polr3d,Smim27,Ap3d1,Luc7l3,Ndufs7,Bud23,Lrrc41,Gga2,Scfd1,Mrtfb,Npc2,Pcif1,Tmem14c,Ldlrad4,Cct2,Marveld1,Mtmr3,Pard3,Ube2v2,Atf4,Puf60,Mrpl32,Smap1,Ndufb11,Emc10,Srsf7,Srsf5,Nova1,Wipf1,Ppp1r10,Lrrc4,Plekha7,Foxj3,Vdac2,Sun1,Ccdc115,Wdr82,Insig2,Hnrnpa2b1,Zfp41,Wasl,Hdac1,Usp14,Gripap1,Vapa,Uqcrh,Gna13,Rnf150,H3f3a,Rbm25,Swt1,Slx4ip,Kptn,Hcfc1,Stox2,Tmco1,Ly86,Yae1d1,Btd,Fbxl5,Srr,Xrn1,Hp1bp3,Ormdl2,Tbca,Mrpl21,Selenos,Cpsf2,Hdgfl2,Psmc5,Zfp827,Commd3,Dnajc11,Mvk,Irak1,Dnajc8,Psma4,Epc2,Phc2,Mrpl11,Cacna2d1,Bola1,Uqcc5,Zfp462,Kif21a,Ap4s1,Rcn2,Fbxo22,Snd1,Mogs,Bex1,Fam162a,Wbp11,Gtf2h3,Ssr3,Nop16,Ncoa3,Prkn,Tmem11,Casc3,Slf1,Nfe2l1,Gskip,Manf,Tpgs1,Tanc1,Ptpn4,Senp6,Ripk1,Vbp1,Pbxip1,Yif1a,Nasp,Urod,Ppp2r2a,Snx13,Slc25a36,Yme1l1,Ube2q1,Gpbp1l1,Nbea,Agps,Eif2s3x,Atxn10,Sec16a,Wdfy3,Etv6,Morf4l2,Nelfcd,Zfp207,Zcchc3,Mrpl22,Ints9,Yes1,Csk,Npepl1,Ndufa2,Supt5,Plgrkt,Ndufa6,Polr2j,Aak1,Arhgef9,Tshz1,Nsd2,Gab1,Bcl9l,Zfp385b,1110059G10Rik,Creld2,Acyp2,Cdkn1b,Xpc,Ccdc167,Ndufa4l2,C1qtnf6,Oxa1l,Pdss2,Psmc3,Cyba,Tbc1d15,Cers5,Itfg1,Arfgap1,Ino80e,Ewsr1,Cdc42bpa,Shld1,Rbbp7,Hectd2,Hmgb3,Cfap36,Rbm7,Lpcat3,Zfp518b,Egfr,Cfap97,Casp8ap2,Ust,Cenpa,Polr1a,Pogk,Atp5j2,Pou2f1,Hykk,Elp5,Ago3,Cspg4b,Med27,Man1a2,Trappc6b,Ube2j2,Cstf3,Chmp2b,Wdpcp,Hnrnpd,Fam110b,Sqle,Appl1,Spry4,Spcs2,Dnajc24,Imp4,Galnt1,Stt3b,Otor,Adipor1,Cfl2,Rbm38,Akt1s1,Kifbp,Zfp68,Ctnnbl1,Myl6,Wac,Ctnnbip1,Faf2,Btbd2,Tsc1,Ndufs6,Pskh1,Por,Diaph2,Hexim1,Rbm5,Pum2,Pgpep1,Nup205,Rftn2,Nsf,Wdr75,Zfp318,Wdr18,Slco3a1,Fgf12,Brpf3,Ddrgk1,Ranbp3,Bdh2,Pth1r,H4c12,Iqce,Lrig2,Phc3,Dpf3,Atp13a3,H2bc8,Aig1,Hmgb1,Mxd4,Hbs1l,Crebbp,Atp5b,Rabggtb,Sdf4,Dmtf1,Snx7,Hmbs,AW554918,Hspbp1,4930503L19Rik,Nme1,Tfcp2,Ppfia2,Lats1,Cstf2t,Dtx3,Skp1,Camkmt,Rtraf,Qki,Nrip1,Zfp326,Dhx35,Immp1l,Ralgapa1,Fbxo3,Ilkap,Hecw1,Sf3b4,Uty,Dctn6,Foxo3,Lrpap1,Necap1,Clta,Sart3,Kdm6b,Elf1,Abl2,Zfp280c,Nes,Map3k20,Rufy1,Grcc10,Cep164,Cnnm2,Pias1,Stambpl1,Arcn1,Armc8,Tug1,Elovl4,Mcee,Slc8a1,Kat5,Sdhc,Sfmbt1,Pip5k1a,Hdac5,Mtfr1l,Terf1,Wnk2,Fastk,Itfg2,Dlg5,Usf2,Set,P4hb,Eml6,Fhit,Inpp4b,Ccn2,Asb4,Sri,Dpp6,Ppp6r3,Gbf1,Ncor1,Tmsb4x,Prps1,Plppr1,Atp6v1f,Slmap,Alg5,Igsf8,Ramp2,Zfp503,Fjx1,Trim27,Rabep1,Clasp2,Plin2,Ppp2ca,Trim44,Lemd3,U2af1,Fbxo9,Dcn,Pkd2,Prelid3b,Ubr2,Ezr,Rab1a,Afg3l1,Uhrf2,Ss18l2,Taf12,Apex2,Prkaca,Slc17a5,Srrm2,Dmrt2,Arid1b,Ccdc124,Carm1,Mea1,Ogfr,Fnbp4,Agtr1a,Sh3pxd2b,Heph,Ckap5,Zup1,Mrps17,Stra6,Dpf1,Socs5,Fam169a,Rdx,Dhx57,Psma2,Heatr6,Chtop,Trip4,Tex15,Glyr1,Tmem87a,Igdcc4,Gfra3,Sfswap,1110004F10Rik,Bach2,Smc3,Srfbp1,Gng11,Mrpl33,Tmem208,Kdm7a,Srrm1,Lamtor4,Dcun1d5,Eif2s3y,Clptm1l,Phf8,Mybbp1a,Patz1,Sap18,Vps4a,Vcpkmt,Auh,Rab4b,Crtc1,Rps8,Samd12,Srpr,Phactr1,Btbd1,Fam114a2,Exoc4,Limd1,Bcl11a,Ube4b,B3galt1,Mfn1,Mcph1,Ap2b1,Cog4,Rassf8,Ccm2,Hs6st2,Ddx54,Erc2,Gabpa,Mtss1,Oaz1,Sos1,Terf2,Lsm14a,Ptcd3,Prpf4b,Alg2,Zhx1,Rnf8,Tnks,Trmt10a,Phtf1,Acvr1b,Srsf2,Samm50,Sys1,Tafazzin,Fkbp15,Prkci,Wipi2,Gng10,Ube2m,Ppil4,Clk1,Rfx3,Armcx2,Pfdn6,Eif1ax,Rsbn1l,Farp1,Rab28,Cc2d2a,Pawr,Sec61b,Arid2,4921524J17Rik,Exd2,Celf1,Fbxl3,Hook2,Gxylt2,Ssr4,Kcnb2,Usf1,Zfp560,Ube2v1,Polr2m,Pafah1b1,Lama5,Mapre1,Med21,Kansl1,Bub1,Ctnnb1,Akirin1,Trmt1,Gpbp1,Ahctf1,Tmed9,Rtcb,Ambra1,Arpc2,Cct6a,Sf3a1,Macroh2a2,Gnl3,Slc22a15,Xpo6,Vps29,Arglu1,Mynn,Psmb6,Hlcs,Arl13b,Eif3m,Srgap2,Sec24d,Rin2,Serbp1,Twist1,Sfxn1,Zfp280d,Sgsm2,Cracd,Gart,Csnk1g2,Idh3b,Birc6,Rhbdd3,Abcb7,Gnaq,Pwwp2a,Ubl3,Psmb5,Astn1,Rps6ka6,Cnot2,Trio,Pak5,Dtl,Dyrk1a,Uqcc2,Map2k1,Gmeb2,Igfbp7,Sntb1,Ldah,Lpgat1,Slain2,Mtmr2,Scaper,Zfp110,Vps35l,St7,B4galt1,Ngdn,Cdca8,Yeats4,Proser2,Mrfap1,Fmr1,Pmp22,Pfdn2,Gphn,Ube2l3,Vamp2,Srsf1,Ppp2r1b,Hpcal1,Dgki,Chrm3,Ppp2r5c,Tars,Glis2,Vangl2,Tra2b,Slc3a2,Ttc17,Rbm39,Rnf169,Rbm4b,Gsta4,Ccdc136,Nop53,Ints7,Slirp,Ahcyl1,Laptm4b,Fam117b,Idh3g,Snw1,Tnfrsf19,Supt6,2310022B05Rik,Shisa6,Tlnrd1,Iars,Gm11837,Ech1,Dph3,Metap1d,Prdm10,Acsl4,Naa15,Plekhf2,Xiap,Ska1,Brd8,Kdm5c,Zfp618,Snap25,Mis18bp1,Rpn1,Bmt2,Psmb1,Anxa5,Braf,U2surp,Bcas3,Rcn1,Wdr37,Hat1,Esco2,Ift88,Rnf2,Adrm1,Trit1,Nono,Usp6nl,Gnai2,Ppm1b,Selenot,Gmeb1,Usp47,Lta4h,Araf,Lin7c,Trip12,Mfsd14a,Sfr1,Snrpe,Echdc1,Kcnd2,Arid1a,Spon1,Rbm10,Usp40,Ccdc117,Mcmbp,Pcnp,Gdi2,Kdm1a,Phkb,Bmp6,Bbx,Gnb1,Sec23a,Hspa14,Pacsin1,Brd2,Sec23ip,Capza2,Snx8,Ranbp2,Ccnk,Fbxo8,Dlg1,Med13,Tprkb,Zfp91,Pan3,Slc16a10,Cep290,Usp32,Adam17,Rpl41,Tubb2a,Efnb1,Zrsr2,Arpc1b,Crtc2,Ncapd2,Eif2a,R3hdm1,Lsm7,Klf9,Cdkn1c,Gnai1,Ncoa7,Hoxa3,Septin11,Usp24,Supt3,Mecp2,Prkaa1,Tomm70a,Metap2,Hoxc10,Sltm,Psenen,Lrch1,Prpf18,Bex3,Mtdh,Hnrnpul1,Gpatch8,Tango6,Kif13a,Zbtb2,Galns,Dnajc7,Dock7,Dtnbp1,Kcne1l,Cdc73,Rac1,Eps8,Zmat3,Tle3,Cep68,Sat1,Nmd3,Sephs1,Pcnx,Tnni1,Sppl3,Spata1,Jmy,Aurka,Bnip1,Rnf114,Septin8,Cd59a,Dync1h1,Golga4,Snx2,Acta1,Akap8l,Lin28b,Fubp1,Chd1,Caln1,Pfdn4,Rnf220,Zdhhc17,Glg1,Rnf121,Baz2b,Mbip,Kpna6,Dhx15,Rfx7,Ccdc50,Ptbp1,Zfp383,Wdr48,Crybg3,Mecom,Hycc1,Otud4,Gng5,Psma5,Col5a2,Crebzf,Surf1,Smc4,Nexmif,Nfatc1,Ociad1,Ccdc59,Hnrnpl,Matcap1,Parp8,Nr3c1,Sfmbt2,Hba-x,Mbnl2,Lsm12,Vapb,Ccna2,Gramd1b,Cd9,Smchd1,Acbd6,Nub1,Spast,Arid5b,Fam168a,Polk,Rbbp4,Hhip,Dek,Cat,Ppp1r12a,Stag2,Atxn2,Mrpl27,Nfyb,Jarid2
UpDown	TRUE	0.00120788	4837	3489	891	0.255374	0.184205	TF:M07992	TF	Factor: Hes2; motif: NNNNGRCACGTGN	21629	1472		TF,TF,TF,TF,TF,TF,TF,TF,TF,TF,TF,TF,TF,TF,TF,TF,TF,TF,TF,TF,TF,TF,TF,TF,TF,TF,TF,TF,TF,TF,TF,TF,TF,TF,TF,TF,TF,TF,TF,TF,TF,TF,TF,TF,TF,TF,TF,TF,TF,TF,TF,TF,TF,TF,TF,TF,TF,TF,TF,TF,TF,TF,TF,TF,TF,TF,TF,TF,TF,TF,TF,TF,TF,TF,TF,TF,TF,TF,TF,TF,TF,TF,TF,TF,TF,TF,TF,TF,TF,TF,TF,TF,TF,TF,TF,TF,TF,TF,TF,TF,TF,TF,TF,TF,TF,TF,TF,TF,TF,TF,TF,TF,TF,TF,TF,TF,TF,TF,TF,TF,TF,TF,TF,TF,TF,TF,TF,TF,TF,TF,TF,TF,TF,TF,TF,TF,TF,TF,TF,TF,TF,TF,TF,TF,TF,TF,TF,TF,TF,TF,TF,TF,TF,TF,TF,TF,TF,TF,TF,TF,TF,TF,TF,TF,TF,TF,TF,TF,TF,TF,TF,TF,TF,TF,TF,TF,TF,TF,TF,TF,TF,TF,TF,TF,TF,TF,TF,TF,TF,TF,TF,TF,TF,TF,TF,TF,TF,TF,TF,TF,TF,TF,TF,TF,TF,TF,TF,TF,TF,TF,TF,TF,TF,TF,TF,TF,TF,TF,TF,TF,TF,TF,TF,TF,TF,TF,TF,TF,TF,TF,TF,TF,TF,TF,TF,TF,TF,TF,TF,TF,TF,TF,TF,TF,TF,TF,TF,TF,TF,TF,TF,TF,TF,TF,TF,TF,TF,TF,TF,TF,TF,TF,TF,TF,TF,TF,TF,TF,TF,TF,TF,TF,TF,TF,TF,TF,TF,TF,TF,TF,TF,TF,TF,TF,TF,TF,TF,TF,TF,TF,TF,TF,TF,TF,TF,TF,TF,TF,TF,TF,TF,TF,TF,TF,TF,TF,TF,TF,TF,TF,TF,TF,TF,TF,TF,TF,TF,TF,TF,TF,TF,TF,TF,TF,TF,TF,TF,TF,TF,TF,TF,TF,TF,TF,TF,TF,TF,TF,TF,TF,TF,TF,TF,TF,TF,TF,TF,TF,TF,TF,TF,TF,TF,TF,TF,TF,TF,TF,TF,TF,TF,TF,TF,TF,TF,TF,TF,TF,TF,TF,TF,TF,TF,TF,TF,TF,TF,TF,TF,TF,TF,TF,TF,TF,TF,TF,TF,TF,TF,TF,TF,TF,TF,TF,TF,TF,TF,TF,TF,TF,TF,TF,TF,TF,TF,TF,TF,TF,TF,TF,TF,TF,TF,TF,TF,TF,TF,TF,TF,TF,TF,TF,TF,TF,TF,TF,TF,TF,TF,TF,TF,TF,TF,TF,TF,TF,TF,TF,TF,TF,TF,TF,TF,TF,TF,TF,TF,TF,TF,TF,TF,TF,TF,TF,TF,TF,TF,TF,TF,TF,TF,TF,TF,TF,TF,TF,TF,TF,TF,TF,TF,TF,TF,TF,TF,TF,TF,TF,TF,TF,TF,TF,TF,TF,TF,TF,TF,TF,TF,TF,TF,TF,TF,TF,TF,TF,TF,TF,TF,TF,TF,TF,TF,TF,TF,TF,TF,TF,TF,TF,TF,TF,TF,TF,TF,TF,TF,TF,TF,TF,TF,TF,TF,TF,TF,TF,TF,TF,TF,TF,TF,TF,TF,TF,TF,TF,TF,TF,TF,TF,TF,TF,TF,TF,TF,TF,TF,TF,TF,TF,TF,TF,TF,TF,TF,TF,TF,TF,TF,TF,TF,TF,TF,TF,TF,TF,TF,TF,TF,TF,TF,TF,TF,TF,TF,TF,TF,TF,TF,TF,TF,TF,TF,TF,TF,TF,TF,TF,TF,TF,TF,TF,TF,TF,TF,TF,TF,TF,TF,TF,TF,TF,TF,TF,TF,TF,TF,TF,TF,TF,TF,TF,TF,TF,TF,TF,TF,TF,TF,TF,TF,TF,TF,TF,TF,TF,TF,TF,TF,TF,TF,TF,TF,TF,TF,TF,TF,TF,TF,TF,TF,TF,TF,TF,TF,TF,TF,TF,TF,TF,TF,TF,TF,TF,TF,TF,TF,TF,TF,TF,TF,TF,TF,TF,TF,TF,TF,TF,TF,TF,TF,TF,TF,TF,TF,TF,TF,TF,TF,TF,TF,TF,TF,TF,TF,TF,TF,TF,TF,TF,TF,TF,TF,TF,TF,TF,TF,TF,TF,TF,TF,TF,TF,TF,TF,TF,TF,TF,TF,TF,TF,TF,TF,TF,TF,TF,TF,TF,TF,TF,TF,TF,TF,TF,TF,TF,TF,TF,TF,TF,TF,TF,TF,TF,TF,TF,TF,TF,TF,TF,TF,TF,TF,TF,TF,TF,TF,TF,TF,TF,TF,TF,TF,TF,TF,TF,TF,TF,TF,TF,TF,TF,TF,TF,TF,TF,TF,TF,TF,TF,TF,TF,TF,TF,TF,TF,TF,TF,TF,TF,TF,TF,TF,TF,TF,TF,TF,TF,TF,TF,TF,TF,TF,TF,TF,TF,TF,TF,TF,TF,TF,TF,TF,TF,TF,TF,TF,TF,TF,TF,TF,TF,TF,TF,TF,TF,TF,TF,TF,TF,TF,TF,TF,TF,TF,TF,TF,TF,TF,TF,TF,TF,TF,TF,TF,TF,TF,TF,TF,TF,TF,TF,TF,TF,TF,TF,TF,TF,TF,TF,TF,TF,TF,TF,TF,TF,TF,TF,TF,TF,TF,TF,TF,TF,TF,TF,TF,TF,TF,TF,TF,TF,TF,TF,TF,TF,TF,TF,TF,TF,TF,TF,TF,TF,TF,TF,TF,TF,TF,TF,TF	Gapdh,Tpi1,Mif,Pgk1,Bnip3,Npm1,Higd1a,Nfib,Rps2,Ero1a,Cmss1,Rps27a,Cd248,Pdk1,Ubc,Rpl22,Pet100,Eif4b,Gadd45b,Lsp1,Coa3,Nadk2,Sfpq,Rpl35a,Nfia,Ddx24,Etfb,Rexo2,Tubb5,2810004N23Rik,Bhlhe40,Rpl24,Ier3,Actg1,Nedd8,Ube2b,Cmtm3,Narf,Rab5if,Chchd2,Rps23,Pin1,Tbc1d5,Chd4,Abcf1,Rps20,Egln1,Rragd,Krcc1,Ift20,Eif4g3,Fbxl7,Cct4,Srek1ip1,Arhgap35,Park7,Prelid3a,Nampt,Tbx15,Creb3l2,Rps10,Fam32a,Adam12,Nxpe4,Tial1,Zmiz1,Prpf31,Ndufa5,Mapkap1,1810009A15Rik,Enox1,Fzd8,Slc7a2,Matr3,Tomm20,Rif1,Ddx21,Fbn2,Pabpc4,Brwd3,Zcchc17,Bsg,Rpl5,Rps11,Npas3,Setbp1,Seh1l,Pigbos1,Eif4g1,Nmt1,Angptl4,Tesk1,Hspa9,Fxr1,Mgarp,Rbm15b,Lpar1,Cox16,Polr2f,Mbd3,Zcchc24,Rrbp1,Ccdc80,St6galnac3,Jagn1,Sulf2,Hnrnpm,Anxa6,Rps4x,P3h3,Ttn,Mxi1,Prorsd1,Rpl12,N6amt1,S100a11,Ip6k1,Dbi,Ciart,Fosb,Ndufb1,Tmem119,Ints6,Nfic,Invs,Lamtor1,Ppp1cb,Eif1b,Rps12,Naaladl2,Pkdcc,Mest,Igf2r,Zfp771,Chpf,Odc1,Pde7b,Dnajb11,Pdap1,2410002F23Rik,Zfp521,Znhit1,Atp6v1h,Atrnl1,Mia3,Hnrnpa1,Dnaaf9,Gemin7,Fads2,Uvssa,Ankrd28,Ndufa11,Inka1,Tmem147,Piezo2,Lgr4,Snap47,Rpl31,Borcs7,Col5a1,Mydgf,Fzd2,Srsf11,Map3k19,Naa35,Cul4a,Tet3,Snapc5,Adamts17,Arhgap29,Arnt,Slc24a3,Dnlz,Mettl1,Parp1,Tnks2,Stub1,Suz12,Nifk,Tmem100,Ssbp1,Errfi1,Rpl23,Exosc1,Gamt,Tgfb2,Tasor,H4c18,Dad1,Ndrg2,A630089N07Rik,Nup153,Upp2,Mlec,Prxl2b,Eif3h,Selenoh,Fkrp,Creb3l1,Smg1,Cog8,Rplp1,Naa50,Comt,Sulf1,Per1,Sgcd,Cntln,Sbf2,Nedd4,Mcc,Tmem126a,Yipf5,Cacna1a,Prkab2,Slc4a7,Slc39a13,Sanbr,Ddx39b,Sec22a,Zfp358,Mfsd4a,Kansl1l,Ing2,Ppil1,Ap1m1,Sbk1,Wwox,Tmod2,Bysl,Ptprj,Larp4,Cacfd1,Pabpc4l,Actr3,Gpatch4,Herc2,Chst14,Vash2,Cxxc4,Mettl6,Tenm4,Selenof,Mgat2,Hsp90ab1,Chid1,Ly6e,Slc35b2,Eid1,Stag1,Arsj,Atp5g1,Grb10,Tpp2,Sobp,Tbcb,Pdlim4,Ascc2,Zfp710,Tm9sf4,Mat2a,Lcorl,Tpst1,Ncl,Ccdc91,Trub2,Bri3,Glrx5,Cisd2,Exoc7,Catsper2,Chchd3,Zfp518a,Pbx1,Txndc15,Ap1b1,Col3a1,Mrpl17,Anapc11,Eif3e,Mageh1,Ftsj3,Atpif1,Abhd17a,Mob3a,B4galt2,Napa,Uchl1,Ap3d1,Psrc1,Plekhj1,Gga2,Vstm4,Sirt6,Ube2v2,Uba5,Smap1,Ybx1,Ndufb11,Ube2c,Zfp692,Reep3,Abat,Wipf1,Vdac2,Sun1,Katnbl1,Cope,Spop,Iqgap2,Tor2a,Pts,Anp32b,Gps2,H3f3a,Slc35b1,Kptn,Hcfc1,Stox2,Ly86,Exosc4,Acaa2,Synpo,Sac3d1,Sptan1,Tbc1d9b,Ormdl2,Crispld1,Resf1,Selenos,Prkdc,Cpsf2,Psmc5,Ctsl,Ikbip,Dnajc11,Rnf145,Tomm40,Cmc2,Gli2,Lamtor5,Mrpl10,Mrpl11,Fgf18,Prrg1,Bola1,Uqcc5,Cox17,Psmb3,Snd1,Mogs,Bex1,Ddt,Fam162a,Cetn3,Tm9sf1,Birc2,Gpc6,Tmem11,Srgap3,Ercc6l2,Nfe2l1,Fst,Smim19,Manf,Gcc2,Psmc6,Pmm2,Egln2,Ripk1,Fcgrt,Pbxip1,Rack1,Yif1a,Fer,Ccz1,Urod,Ube2q1,Rpl36al,Fkbp8,Arfip2,Efna4,Ash2l,Ccn4,Sema5a,Sec16a,Fam172a,Etv6,Morf4l2,Rida,Rps29,Pomp,Rfc3,Rmnd1,Npepl1,Ndufa6,Rabgef1,Bcl9l,Zfp385b,Ntng1,Slc35f1,Ndufa4l2,Pdia4,C1qtnf6,Pfkl,Cttnbp2nl,Nup54,Tm9sf3,Ino80e,Ewsr1,Vwa8,Suclg1,Meis1,Tomm5,Egfr,Aven,Lnpep,Nt5c,Cenpa,Parp6,Pogk,Gtf3c4,Tpm4,Ppp1r14b,Cspg4b,Pgm1,Man1a2,Arhgap12,Mtg2,Mycbp,Zdhhc15,Hnrnpd,Nadk,Haghl,Aff2,Hibch,Atg7,Tmem276-zftraf1,Rbm38,Akt1s1,Sox12,Nckap5l,Ltv1,Cep44,Gpatch2,Naxd,Col24a1,Kifbp,Zfp68,Cpped1,Podxl2,Supt16,Trpm3,Glcci1,Tll1,Pcmtd2,Diaph2,Hexim1,Pum2,Gprasp1,Adss,Nup205,Nsf,Wdr75,Cbx8,Ano6,Ppa1,Bex4,Tmem258,Ep400,Prdx6,Pth1r,Lrig2,Mpnd,Phc3,Atp13a3,Aig1,Prkar2a,Mrps22,Cacna1d,Sdf4,Pgd,Zfhx3,Angptl2,Ykt6,Tgfbr2,Slc16a1,Ppat,Cd63,Kcnq5,Ntrk2,AW554918,C2cd2,Igfbp2,Golim4,Rpl38,Ppfia2,Thada,Lats1,Gna12,Igf2bp3,Skp1,Qki,Trabd2b,Rab34,Hsp90aa1,Clta,Map3k20,Thra,Uqcrq,Ppm1e,Cep164,Cnnm2,Marchf3,Nab1,Stambpl1,Arcn1,Col23a1,Elovl4,Socs2,Rpl14,Slc38a9,Mtfr1l,Amotl1,Fastk,Bnc2,Psmb2,Set,P4hb,Ndufaf2,Fhit,Atp6v1e1,Mylpf,Hspa13,Acaca,Arhgap31,Prps1,Bbln,Fscn1,Zmpste24,Sdc4,Ubap2,Lrrc59,Slmap,1810055G02Rik,Psme3,Alg5,Mdm2,Nexn,Trim27,Rabep1,Msl1,Kif16b,Ppp2ca,Trim44,Pex5,U2af1,Bet1,Stat3,Asxl3,Smarcc1,Nenf,Prelid3b,Ifnar1,Ubr2,Afg3l1,Uhrf2,Taf12,Vps50,Slc16a2,Agpat5,Ehd1,Pdia5,Nosip,Carm1,Bccip,Agtr1a,Trmt112,Brix1,Stra6,Tro,Socs5,Eif5a,Trip4,Mon2,Glyr1,Igdcc4,Cluap1,Cdk8,Bach2,Kdm7a,Lamtor4,Amer1,Clptm1l,Phlda3,Smarcb1,Mybbp1a,Patz1,Farp2,Rbfox1,Mepce,Crtc1,Samd12,Agk,Slc20a2,Txnl1,Srpr,Syn3,Trip10,Cndp2,Nsmce2,Slc39a11,Mrps6,B3galt1,Mcph1,Fhip2a,St3gal5,Meox2,Ap2b1,Tnfaip1,Nek9,Ubl5,Atf7,Xrcc5,Tob2,Itga9,Ccnh,Hspd1,Zfp948,Rflnb,Erc1,Mapk9,Inhba,Dpy19l1,Tnks,Trmt10a,Acvr1b,Mzt1,Oser1,Fkbp15,Ncald,Fgfbp3,Fabp5,Immt,Cct5,Setx,Eef2,Bcl10,Pawr,Acvr2b,Cdk5rap3,Psma7,Etl4,Arid2,Smim30,Ola1,Smim13,Celf1,Proser1,Hook2,Pcdh17,Ssr4,Sh3kbp1,G3bp2,Bcl2l11,Cstb,Arrdc4,Madd,Zfp560,Arhgap6,Lama5,Mapre1,Ppp1r15a,Ythdc1,Ctnnb1,Fam120c,1110065P20Rik,Tube1,Pno1,Scamp1,Hdac2,Vps29,Ttc5,Anxa7,Hlcs,Etfa,Twist1,Crppa,Hoxc4,Acta2,Adgrl1,Rhbdd3,Lypd6,Abcb7,Ubl3,Psmb5,Ndufa8,Mms19,Ube2i,Cbfa2t2,Ankfy1,Ldah,Rrp1b,Lpgat1,Slain2,Mtmr2,Scaper,Rbm22,Pebp1,Zfp110,Ttyh3,Wwp1,St7,Ngdn,Hjurp,Chsy1,Pmp22,Copg1,Mapk1ip1l,Gphn,Fundc2,Vamp2,Rfc1,Tanc2,Tcp11l2,Focad,Scfd2,Tra2b,Ttc17,B3gntl1,Rbm4b,Ptp4a2,Hadha,Ipo4,Fam117b,Idh3g,Fgfr2,Tmem108,Cpox,Atp6v1g1,2310022B05Rik,Shisa6,Dph3,Metap1d,Ccnd3,Tacc2,Ska1,Psmc2,Ndufs5,Ccdc125,Itprid2,Mgat4c,Wif1,Rev3l,Snap25,Rpn1,Dhx40,Psmb1,Braf,BC004004,Sh3bp5,Ptpra,Cdca3,Ryr3,Kera,Adrm1,Atf7ip,Rsrc1,Dph6,Adamts19,Usp6nl,Slc35f5,Oat,Lta4h,Tab3,Cadps2,Ypel1,Adamts16,Agpat3,Arid1a,Spon1,Rbm10,Psmb4,Ccdc117,Gdi2,Cdca2,Nmt2,Plcl2,Bmp6,Shb,Marchf1,Scx,Gramd1a,Gaa,Brd2,Galnt18,Tnpo1,Melk,Cdh8,Fstl4,Osbpl8,Fbxo8,Dlg1,Bpgm,Pan3,Unc5d,Arhgap11a,Papss2,Tubb2a,Map7d1,Bzw1,Prep,Klf9,Gnai1,Pdia3,Prpf3,Septin11,Lztfl1,Usp24,Ybx3,Camk2d,Fbln2,Supt3,Wdr36,Tomm70a,Metap2,Nup98,Dchs2,Tmem131l,Prpf18,Meox1,Nme2,Mtdh,Mthfd1l,Tango6,Zbtb2,B3gnt5,Alpl,Surf4,Macrod1,Zmat3,Ddx49,Slc10a7,Aurkb,Nmd3,Nrtn,Enc1,Sppl3,Ppic,Spata1,Jmy,Rnf114,Pttg1,Kdm4b,Hnrnpk,Rassf3,Cthrc1,Lin28b,Hdgf,Fubp1,Tbrg1,Zdhhc17,Baz2b,Cacul1,Nfe2l2,Pgrmc2,Arhgef7,Tmem9,Kpna6,Soat1,Kctd6,Gng5,Psma5,Max,Surf1,Lrfn5,St6gal1,Matcap1,Nr3c1,Vapb,Atp5g3,Fam168a,Fnbp1l,Rnf217,H2-K1,Impdh2,Hbp1,Atxn2,Paics,Mrpl27,Jarid2
UpDown	TRUE	0.00121705	2374	3489	467	0.133849	0.196714	TF:M10325	TF	Factor: FXR; motif: NRGGKCANTGRCCNNNNGG	21629	1242		TF,TF,TF,TF,TF,TF,TF,TF,TF,TF,TF,TF,TF,TF,TF,TF,TF,TF,TF,TF,TF,TF,TF,TF,TF,TF,TF,TF,TF,TF,TF,TF,TF,TF,TF,TF,TF,TF,TF,TF,TF,TF,TF,TF,TF,TF,TF,TF,TF,TF,TF,TF,TF,TF,TF,TF,TF,TF,TF,TF,TF,TF,TF,TF,TF,TF,TF,TF,TF,TF,TF,TF,TF,TF,TF,TF,TF,TF,TF,TF,TF,TF,TF,TF,TF,TF,TF,TF,TF,TF,TF,TF,TF,TF,TF,TF,TF,TF,TF,TF,TF,TF,TF,TF,TF,TF,TF,TF,TF,TF,TF,TF,TF,TF,TF,TF,TF,TF,TF,TF,TF,TF,TF,TF,TF,TF,TF,TF,TF,TF,TF,TF,TF,TF,TF,TF,TF,TF,TF,TF,TF,TF,TF,TF,TF,TF,TF,TF,TF,TF,TF,TF,TF,TF,TF,TF,TF,TF,TF,TF,TF,TF,TF,TF,TF,TF,TF,TF,TF,TF,TF,TF,TF,TF,TF,TF,TF,TF,TF,TF,TF,TF,TF,TF,TF,TF,TF,TF,TF,TF,TF,TF,TF,TF,TF,TF,TF,TF,TF,TF,TF,TF,TF,TF,TF,TF,TF,TF,TF,TF,TF,TF,TF,TF,TF,TF,TF,TF,TF,TF,TF,TF,TF,TF,TF,TF,TF,TF,TF,TF,TF,TF,TF,TF,TF,TF,TF,TF,TF,TF,TF,TF,TF,TF,TF,TF,TF,TF,TF,TF,TF,TF,TF,TF,TF,TF,TF,TF,TF,TF,TF,TF,TF,TF,TF,TF,TF,TF,TF,TF,TF,TF,TF,TF,TF,TF,TF,TF,TF,TF,TF,TF,TF,TF,TF,TF,TF,TF,TF,TF,TF,TF,TF,TF,TF,TF,TF,TF,TF,TF,TF,TF,TF,TF,TF,TF,TF,TF,TF,TF,TF,TF,TF,TF,TF,TF,TF,TF,TF,TF,TF,TF,TF,TF,TF,TF,TF,TF,TF,TF,TF,TF,TF,TF,TF,TF,TF,TF,TF,TF,TF,TF,TF,TF,TF,TF,TF,TF,TF,TF,TF,TF,TF,TF,TF,TF,TF,TF,TF,TF,TF,TF,TF,TF,TF,TF,TF,TF,TF,TF,TF,TF,TF,TF,TF,TF,TF,TF,TF,TF,TF,TF,TF,TF,TF,TF,TF,TF,TF,TF,TF,TF,TF,TF,TF,TF,TF,TF,TF,TF,TF,TF,TF,TF,TF,TF,TF,TF,TF,TF,TF,TF,TF,TF,TF,TF,TF,TF,TF,TF,TF,TF,TF,TF,TF,TF,TF,TF,TF,TF,TF,TF,TF,TF,TF,TF,TF,TF,TF,TF,TF,TF,TF,TF,TF,TF,TF,TF,TF,TF,TF,TF,TF,TF,TF,TF,TF,TF,TF,TF,TF,TF,TF,TF,TF,TF,TF	Vegfa,Ero1a,Ubc,Fau,Rpl21,Crebrf,Rpl35a,Ddit4,Islr,Npepps,Pim1,Vcan,Rab5if,Bbc3,Mex3a,Dnmt3a,Dbn1,Rragd,Has2,Park7,Hnrnpab,1700123O20Rik,Creb3l2,Zfp950,Ublcp1,Zfp512b,Tial1,Mapkap1,Hic1,Cfl1,Eif5b,Matr3,Fbn2,Plag1,Zfp260,Trpm7,Brwd3,Hmg20b,Zkscan1,Lhfpl2,Phip,H1f0,Rpl8,Ndrg1,Eif4g1,Rps15,Gpx8,Gabarap,Plscr3,Trib2,Fam118b,Nsd1,Sdhb,Nagk,Polr2f,Gipc1,Sulf2,Midn,Bad,Ints6,Invs,Eif1b,Dido1,Chpf,Pdap1,Nrk,Znhit1,Aamp,Zfp395,Chd3,Tpm3,Dbnl,Emc8,Kmt2e,Rpl31,Gabpb2,Ramac,Eif4a3,Maf,Cul4a,Tet3,Babam1,Dchs1,Txndc9,Isca2,Errfi1,Neto2,Arpc5l,Actb,Tgfb2,Ip6k2,Ndufa1,Mlec,Flywch2,Dapk3,Fkrp,Elk3,Slc2a13,Sbf2,Sub1,Slc4a7,Dcaf12l1,Mrpl55,Mfsd4a,Macrod2,Ing2,Sbk1,Larp4,Atp6v1b2,Cbx6,Vash2,Selenof,Prr12,Large1,Grb10,Bcl9,Sobp,Sdhaf2,Pdlim4,Zfp710,Mat2a,Zfp407,Mrps25,Abcf2,Cnpy2,Cisd2,Zc3h14,Tmem260,Bmp1,Phlda2,Abhd17a,Usp25,Col16a1,Wwc2,Polr3d,Atp11b,Gga2,Tcaf1,Actc1,Npc2,Pcif1,Ldlrad4,Smap1,Srsf7,Reep3,Abat,Ccdc115,Ythdf3,Ptp4a3,Mrpl20,Ephb1,Tgfb1i1,Zfp322a,Slc16a3,Herc4,Zbtb7a,Cyfip1,Sac3d1,Nelfe,Zbtb1,Tbc1d9b,Xrn1,Hp1bp3,Ssb,Tns2,Zfp827,Tomm40,Lamtor5,Phc2,Ubr3,Flna,Nos1ap,Abca3,Ap4s1,Sh3pxd2a,Rbmxl1,Ncoa3,Ercc6l2,Nfe2l1,Tanc1,Rela,Senp6,Ripk1,Trappc3,Fcgrt,H1f2,Nasp,Axl,Ube2q1,Micos13,Zfp423,Wdfy3,Rida,Cltc,Npepl1,Supt5,Arhgef9,Tshz1,Polr1g,Cdkn1b,Xpc,Cic,Pdss2,Cyba,Stk3,Arfgap1,Klf12,Suclg1,Spats2,Tomm5,Ppme1,Bola3,Sptlc2,Zfp251,Ndst1,Ppp1r14b,Nucb1,Arhgap12,Mycbp,Sqle,Appl1,Col1a1,Imp4,Tmem276-zftraf1,Nckap5l,Ltv1,Col24a1,Ctnnbl1,Wac,Faf2,Supt16,Tsc1,Ndufs6,Pskh1,Pum2,Dpp8,Ralgds,Notch1,Ttc23,Mpzl1,Gypc,Zfp523,Ppat,4930503L19Rik,Lats1,Mmgt2,Zfp326,Lrrc42,Ralgapa1,Trabd2b,Ilkap,Lonrf1,Sf3b4,Rabepk,Kdm6b,Notch3,Ahsa2,Pdzd2,Ppm1e,Sacm1l,Nacc1,Stambpl1,Efemp2,Hdac7,Sdhc,Fbxw2,Usf2,Ndufaf2,Inpp4b,Ppp6r3,Sdccag8,Ctdsp1,Prps1,Pi4kb,Flnc,Ccnjl,Ankrd40,Nfxl1,Kif16b,Ppp2ca,Lemd3,Pkd2,Pdzrn4,Ctdsp2,Spen,Rarg,Wars1,Carm1,Ogfr,Surf6,Sh3pxd2b,Nufip1,Dhx57,Tmem98,Chtop,Csrnp1,Cluap1,Bach2,Rnf187,Bmper,Phlda3,Patz1,Farp2,Tent5a,Samd12,Trip10,Exoc4,Limd1,Fhip2a,Yaf2,Cog4,Itga9,Rassf8,Pced1b,Traf6,Rflnb,Fryl,Atxn7,Grk3,Sec63,Phtf1,5730480H06Rik,Mzt1,Oser1,Jund,Ctdspl2,Armcx2,Farp1,Srsf12,Acvr2b,Tubgcp5,Smim13,Tbc1d13,Fbxl3,Pten,Zdhhc14,Hexdc,Nmnat2,Avl9,Akirin1,Sesn3,Tmed9,Bltp1,Skp2,Scamp1,Rfk,Afap1,Vps29,Ttc5,Arl13b,Srgap2,Dpysl3,St8sia2,Ergic1,Plekhh2,Cavin3,Pitx1,Kdelr1,Dynll2,Trio,Dtl,2610021A01Rik,Slain2,Scaper,Pebp1,Ttyh3,B4galt1,Chsy1,Rxylt1,Copg1,Abca5,Virma,Crbn,H2bc27,Glis2,Ppm1g,Ddit4l,Asb3,Pds5a,Fdft1,Fkbp4,Gsta4,Dnm2,Ccdc136,Ints7,Fam117b,Tmem108,2310022B05Rik,Shisa6,Csnk1d,Ech1,Xiap,Taf11,Tmed2,Rpn1,Cul2,Magi3,Cdca3,Hat1,Rps18-ps6,Dip2c,Ube2d3,Nono,C2cd3,Nectin3,Oat,Usp47,Sfr1,Spon1,Mcmbp,Pcnp,Gdi2,Spred2,Lyn,Cmtm4,Tnc,Med13,Bpgm,Usp32,Map7d1,Efnb1,Pbx3,Arpc1b,Arid4b,Ryr2,Fbln2,Tomm70a,Cpq,Jak1,Bex3,Mtdh,Mthfd1l,Ptpn9,Grin3a,Alpl,Cep68,Slc10a7,Herpud1,Acbd3,Rc3h1,Sppl3,Bnip1,Asap2,Klf2,Camk2n1,Hdgf,Ar,Nfe2l2,Arhgef3,Lmbrd2,Dhx15,Sema6d,Capn7,Itgb1,Otud4,Crebzf,Prkacb,Nckap5,Matcap1,Vapb,Spast,Hhip,Ppp1r12a,Syce2,Kcnc2,Pip4k2a,Paics
UpDown	TRUE	0.00124869	10483	3489	1822	0.522213	0.173805	TF:M07602	TF	Factor: CP2; motif: NNNNCCAGNCNN	21629	544		TF,TF,TF,TF,TF,TF,TF,TF,TF,TF,TF,TF,TF,TF,TF,TF,TF,TF,TF,TF,TF,TF,TF,TF,TF,TF,TF,TF,TF,TF,TF,TF,TF,TF,TF,TF,TF,TF,TF,TF,TF,TF,TF,TF,TF,TF,TF,TF,TF,TF,TF,TF,TF,TF,TF,TF,TF,TF,TF,TF,TF,TF,TF,TF,TF,TF,TF,TF,TF,TF,TF,TF,TF,TF,TF,TF,TF,TF,TF,TF,TF,TF,TF,TF,TF,TF,TF,TF,TF,TF,TF,TF,TF,TF,TF,TF,TF,TF,TF,TF,TF,TF,TF,TF,TF,TF,TF,TF,TF,TF,TF,TF,TF,TF,TF,TF,TF,TF,TF,TF,TF,TF,TF,TF,TF,TF,TF,TF,TF,TF,TF,TF,TF,TF,TF,TF,TF,TF,TF,TF,TF,TF,TF,TF,TF,TF,TF,TF,TF,TF,TF,TF,TF,TF,TF,TF,TF,TF,TF,TF,TF,TF,TF,TF,TF,TF,TF,TF,TF,TF,TF,TF,TF,TF,TF,TF,TF,TF,TF,TF,TF,TF,TF,TF,TF,TF,TF,TF,TF,TF,TF,TF,TF,TF,TF,TF,TF,TF,TF,TF,TF,TF,TF,TF,TF,TF,TF,TF,TF,TF,TF,TF,TF,TF,TF,TF,TF,TF,TF,TF,TF,TF,TF,TF,TF,TF,TF,TF,TF,TF,TF,TF,TF,TF,TF,TF,TF,TF,TF,TF,TF,TF,TF,TF,TF,TF,TF,TF,TF,TF,TF,TF,TF,TF,TF,TF,TF,TF,TF,TF,TF,TF,TF,TF,TF,TF,TF,TF,TF,TF,TF,TF,TF,TF,TF,TF,TF,TF,TF,TF,TF,TF,TF,TF,TF,TF,TF,TF,TF,TF,TF,TF,TF,TF,TF,TF,TF,TF,TF,TF,TF,TF,TF,TF,TF,TF,TF,TF,TF,TF,TF,TF,TF,TF,TF,TF,TF,TF,TF,TF,TF,TF,TF,TF,TF,TF,TF,TF,TF,TF,TF,TF,TF,TF,TF,TF,TF,TF,TF,TF,TF,TF,TF,TF,TF,TF,TF,TF,TF,TF,TF,TF,TF,TF,TF,TF,TF,TF,TF,TF,TF,TF,TF,TF,TF,TF,TF,TF,TF,TF,TF,TF,TF,TF,TF,TF,TF,TF,TF,TF,TF,TF,TF,TF,TF,TF,TF,TF,TF,TF,TF,TF,TF,TF,TF,TF,TF,TF,TF,TF,TF,TF,TF,TF,TF,TF,TF,TF,TF,TF,TF,TF,TF,TF,TF,TF,TF,TF,TF,TF,TF,TF,TF,TF,TF,TF,TF,TF,TF,TF,TF,TF,TF,TF,TF,TF,TF,TF,TF,TF,TF,TF,TF,TF,TF,TF,TF,TF,TF,TF,TF,TF,TF,TF,TF,TF,TF,TF,TF,TF,TF,TF,TF,TF,TF,TF,TF,TF,TF,TF,TF,TF,TF,TF,TF,TF,TF,TF,TF,TF,TF,TF,TF,TF,TF,TF,TF,TF,TF,TF,TF,TF,TF,TF,TF,TF,TF,TF,TF,TF,TF,TF,TF,TF,TF,TF,TF,TF,TF,TF,TF,TF,TF,TF,TF,TF,TF,TF,TF,TF,TF,TF,TF,TF,TF,TF,TF,TF,TF,TF,TF,TF,TF,TF,TF,TF,TF,TF,TF,TF,TF,TF,TF,TF,TF,TF,TF,TF,TF,TF,TF,TF,TF,TF,TF,TF,TF,TF,TF,TF,TF,TF,TF,TF,TF,TF,TF,TF,TF,TF,TF,TF,TF,TF,TF,TF,TF,TF,TF,TF,TF,TF,TF,TF,TF,TF,TF,TF,TF,TF,TF,TF,TF,TF,TF,TF,TF,TF,TF,TF,TF,TF,TF,TF,TF,TF,TF,TF,TF,TF,TF,TF,TF,TF,TF,TF,TF,TF,TF,TF,TF,TF,TF,TF,TF,TF,TF,TF,TF,TF,TF,TF,TF,TF,TF,TF,TF,TF,TF,TF,TF,TF,TF,TF,TF,TF,TF,TF,TF,TF,TF,TF,TF,TF,TF,TF,TF,TF,TF,TF,TF,TF,TF,TF,TF,TF,TF,TF,TF,TF,TF,TF,TF,TF,TF,TF,TF,TF,TF,TF,TF,TF,TF,TF,TF,TF,TF,TF,TF,TF,TF,TF,TF,TF,TF,TF,TF,TF,TF,TF,TF,TF,TF,TF,TF,TF,TF,TF,TF,TF,TF,TF,TF,TF,TF,TF,TF,TF,TF,TF,TF,TF,TF,TF,TF,TF,TF,TF,TF,TF,TF,TF,TF,TF,TF,TF,TF,TF,TF,TF,TF,TF,TF,TF,TF,TF,TF,TF,TF,TF,TF,TF,TF,TF,TF,TF,TF,TF,TF,TF,TF,TF,TF,TF,TF,TF,TF,TF,TF,TF,TF,TF,TF,TF,TF,TF,TF,TF,TF,TF,TF,TF,TF,TF,TF,TF,TF,TF,TF,TF,TF,TF,TF,TF,TF,TF,TF,TF,TF,TF,TF,TF,TF,TF,TF,TF,TF,TF,TF,TF,TF,TF,TF,TF,TF,TF,TF,TF,TF,TF,TF,TF,TF,TF,TF,TF,TF,TF,TF,TF,TF,TF,TF,TF,TF,TF,TF,TF,TF,TF,TF,TF,TF,TF,TF,TF,TF,TF,TF,TF,TF,TF,TF,TF,TF,TF,TF,TF,TF,TF,TF,TF,TF,TF,TF,TF,TF,TF,TF,TF,TF,TF,TF,TF,TF,TF,TF,TF,TF,TF,TF,TF,TF,TF,TF,TF,TF,TF,TF,TF,TF,TF,TF,TF,TF,TF,TF,TF,TF,TF,TF,TF,TF,TF,TF,TF,TF,TF,TF,TF,TF,TF,TF,TF,TF,TF,TF,TF,TF,TF,TF,TF,TF,TF,TF,TF,TF,TF,TF,TF,TF,TF,TF,TF,TF,TF,TF,TF,TF,TF,TF,TF,TF,TF,TF,TF,TF,TF,TF,TF,TF,TF,TF,TF,TF,TF,TF,TF,TF,TF,TF,TF,TF,TF,TF,TF,TF,TF,TF,TF,TF,TF,TF,TF,TF,TF,TF,TF,TF,TF,TF,TF,TF,TF,TF,TF,TF,TF,TF,TF,TF,TF,TF,TF,TF,TF,TF,TF,TF,TF,TF,TF,TF,TF,TF,TF,TF,TF,TF,TF,TF,TF,TF,TF,TF,TF,TF,TF,TF,TF,TF,TF,TF,TF,TF,TF,TF,TF,TF,TF,TF,TF,TF,TF,TF,TF,TF,TF,TF,TF,TF,TF,TF,TF,TF,TF,TF,TF,TF,TF,TF,TF,TF,TF,TF,TF,TF,TF,TF,TF,TF,TF,TF,TF,TF,TF,TF,TF,TF,TF,TF,TF,TF,TF,TF,TF,TF,TF,TF,TF,TF,TF,TF,TF,TF,TF,TF,TF,TF,TF,TF,TF,TF,TF,TF,TF,TF,TF,TF,TF,TF,TF,TF,TF,TF,TF,TF,TF,TF,TF,TF,TF,TF,TF,TF,TF,TF,TF,TF,TF,TF,TF,TF,TF,TF,TF,TF,TF,TF,TF,TF,TF,TF,TF,TF,TF,TF,TF,TF,TF,TF,TF,TF,TF,TF,TF,TF,TF,TF,TF,TF,TF,TF,TF,TF,TF,TF,TF,TF,TF,TF,TF,TF,TF,TF,TF,TF,TF,TF,TF,TF,TF,TF,TF,TF,TF,TF,TF,TF,TF,TF,TF,TF,TF,TF,TF,TF,TF,TF,TF,TF,TF,TF,TF,TF,TF,TF,TF,TF,TF,TF,TF,TF,TF,TF,TF,TF,TF,TF,TF,TF,TF,TF,TF,TF,TF,TF,TF,TF,TF,TF,TF,TF,TF,TF,TF,TF,TF,TF,TF,TF,TF,TF,TF,TF,TF,TF,TF,TF,TF,TF,TF,TF,TF,TF,TF,TF,TF,TF,TF,TF,TF,TF,TF,TF,TF,TF,TF,TF,TF,TF,TF,TF,TF,TF,TF,TF,TF,TF,TF,TF,TF,TF,TF,TF,TF,TF,TF,TF,TF,TF,TF,TF,TF,TF,TF,TF,TF,TF,TF,TF,TF,TF,TF,TF,TF,TF,TF,TF,TF,TF,TF,TF,TF,TF,TF,TF,TF,TF,TF,TF,TF,TF,TF,TF,TF,TF,TF,TF,TF,TF,TF,TF,TF,TF,TF,TF,TF,TF,TF,TF,TF,TF,TF,TF,TF,TF,TF,TF,TF,TF,TF,TF,TF,TF,TF,TF,TF,TF,TF,TF,TF,TF,TF,TF,TF,TF,TF,TF,TF,TF,TF,TF,TF,TF,TF,TF,TF,TF,TF,TF,TF,TF,TF,TF,TF,TF,TF,TF,TF,TF,TF,TF,TF,TF,TF,TF,TF,TF,TF,TF,TF,TF,TF,TF,TF,TF,TF,TF,TF,TF,TF,TF,TF,TF,TF,TF,TF,TF,TF,TF,TF,TF,TF,TF,TF,TF,TF,TF,TF,TF,TF,TF,TF,TF,TF,TF,TF,TF,TF,TF,TF,TF,TF,TF,TF,TF,TF,TF,TF,TF,TF,TF,TF,TF,TF,TF,TF,TF,TF,TF,TF,TF,TF,TF,TF,TF,TF,TF,TF,TF,TF,TF,TF,TF,TF,TF,TF,TF,TF,TF,TF,TF,TF,TF,TF,TF,TF,TF,TF,TF,TF,TF,TF,TF,TF,TF,TF,TF,TF,TF,TF,TF,TF,TF,TF,TF,TF,TF,TF,TF,TF,TF,TF,TF,TF,TF,TF,TF,TF,TF,TF,TF,TF,TF,TF,TF,TF,TF,TF,TF,TF,TF,TF,TF,TF,TF,TF,TF,TF,TF,TF,TF,TF,TF,TF,TF,TF,TF,TF,TF,TF,TF,TF,TF,TF,TF,TF,TF,TF,TF,TF,TF,TF,TF,TF,TF,TF,TF,TF,TF,TF,TF,TF,TF,TF,TF,TF,TF,TF,TF,TF,TF,TF,TF,TF,TF,TF,TF,TF,TF,TF,TF,TF,TF,TF,TF,TF,TF,TF,TF,TF,TF,TF,TF,TF,TF,TF,TF,TF,TF,TF,TF,TF,TF,TF,TF,TF,TF,TF,TF,TF,TF,TF,TF,TF,TF,TF,TF,TF,TF,TF,TF,TF,TF,TF,TF,TF,TF,TF,TF,TF,TF,TF,TF,TF,TF,TF,TF,TF,TF,TF,TF,TF,TF,TF,TF,TF,TF,TF,TF,TF,TF,TF,TF,TF,TF,TF,TF,TF,TF,TF,TF,TF,TF,TF,TF,TF,TF,TF,TF,TF,TF,TF,TF,TF,TF,TF,TF,TF,TF,TF,TF,TF,TF,TF,TF,TF,TF,TF,TF,TF,TF,TF,TF,TF,TF,TF,TF,TF,TF,TF,TF,TF,TF,TF,TF,TF,TF,TF,TF,TF,TF,TF,TF,TF,TF,TF,TF,TF,TF,TF,TF,TF,TF,TF,TF,TF,TF,TF,TF,TF,TF,TF,TF,TF,TF,TF,TF,TF,TF,TF,TF,TF,TF,TF,TF,TF,TF,TF,TF,TF,TF,TF,TF,TF,TF,TF,TF,TF,TF,TF,TF,TF,TF,TF,TF,TF,TF,TF,TF,TF,TF,TF,TF,TF,TF,TF,TF,TF,TF,TF,TF,TF,TF,TF,TF,TF,TF,TF,TF,TF,TF,TF,TF,TF,TF,TF,TF,TF,TF,TF,TF,TF,TF,TF,TF,TF,TF,TF,TF,TF,TF,TF,TF,TF,TF,TF,TF,TF,TF,TF	mt-Nd3,P4ha1,Tpi1,Pgk1,Pkm,Bnip3,Peg3,Rps24,Hmgb2,mt-Cytb,Dync1i2,Npm1,Higd1a,Nfib,mt-Co2,Rps2,Rps16,Eif1,Pim3,Cd248,Knop1,Mfap2,Atp5k,Pdk1,Marcksl1,Fau,Rpl22,Eif4b,Rpl27a,Rpl11,Maged2,Plpp3,Emilin1,Son,Gadd45b,Lsp1,Smarca2,Ttc28,mt-Atp6,Rpl32,Eef1akmt1,Sf3b6,Nadk2,Gls,Rpl35a,Gtf3c6,Col1a2,Islr,Rps3,Npepps,Wdr6,Pgam1,Gadd45g,Ywhab,Olfml3,Ubtf,Rps13,Rps14,Rps7,Rps19,H4c9,Rexo2,Vcan,Plod2,Tfrc,Tubb5,Txlna,Mrpl41,2810004N23Rik,Col6a3,Ckap4,Bhlhe40,Oaf,Ier3,Zkscan3,Actg1,Rhoj,Ndufb7,Cmtm3,Rab5if,Ppp1r11,Bbc3,Rps23,Mex3a,Eno2,Srsf6,Tbc1d5,Antxr1,Dbn1,Chd4,Abcf1,Kdm3a,Tet2,Has2,Ift20,Cenpb,Pard3b,Eif4g3,Cct4,Clmp,Ptbp2,Elob,Nampt,Wsb1,Rab8a,Tbx15,Fbxl17,Btf3,Ndufa3,Papola,Zfp950,Rps3a1,Zfp512b,Rps10,Psmd6,Fam32a,Adam12,Ctxn1,Ak4,Tial1,Zmiz1,Timm22,Setd1b,Rps25,Angptl1,Prpf31,Ndufa5,Rpl30,Elp4,Tcf4,Hic1,Ccdc90b,Otulin,Pfkp,Eif5b,mt-Nd4,Naca,Ing4,Mmp16,Rif1,Rpl7,Fbn2,Plag1,Trpm7,Ebf1,Cdk14,Nsrp1,Tut4,Eln,Hmg20b,Bsg,Rpl5,5730522E02Rik,Unc50,Lhfpl2,Phip,Ndufaf8,Irf2bp1,Setbp1,Rpl34,Fat4,Lyrm2,Ndrg1,Pfkfb3,Cox4i2,Tmem87b,Pigbos1,Eif4g1,Cnot3,Nmt1,Ssu72,Angptl4,Timm17b,Taf15,Apoe,Rps15,Gabarap,Pals2,Denr,Hspa9,Atat1,Fxr1,Atp5j,Mgarp,Palld,Mmp14,Rbm15b,G3bp1,Smarcc2,Supt20,Zc3h4,Lpar1,Bnip3l,Tnrc18,Sdhb,Rtf1,Bst2,Rbpms,Anapc13,Mbd3,Zcchc24,Gipc1,Tpt1,Srgap1,Rrbp1,Pwwp3a,Ecpas,Zmym2,St6galnac3,Dis3l2,Chmp3,Cops6,Jagn1,Sulf2,Snx5,Mrps18c,Midn,Rps4x,Snx25,Pik3r3,Chmp6,Rps6,Suco,Kalrn,Rbx1,Bad,Mxi1,Prorsd1,Rpl12,N6amt1,S100a11,Dennd4a,Adgrl3,Slc35a4,P4ha2,Ubxn7,Snf8,Brd3,Dbi,Ciart,Ndufb1,Ebf3,Rplp0,Atl2,Invs,Psmc4,Copb2,Saysd1,Cbfa2t3,Pkdcc,Mest,Dido1,Igf2r,Rhobtb1,Sdr39u1,Zfp771,Chpf,Odc1,Pde7b,Pdap1,2410002F23Rik,Eif4a2,Atp6v1h,Bola2,mt-Nd4l,Aamp,Zfp395,Mfap4,Col6a1,Atrnl1,Hnrnpa1,Tulp4,Chd3,Eef1b2,Ptprd,Bet1l,Erg28,Scara5,Uvssa,Boc,Creb5,Nob1,Glrx3,Mcrs1,Emc8,Atg10,Fam89b,Zfp532,Srsf10,Spats2l,Flrt3,Med29,Inka1,Smarca1,Fasn,Piezo2,Kmt2e,Ccdc25,Eif4ebp1,Trpc5,Ncbp2,Rpl31,Borcs7,Zhx3,Keap1,Acly,Zfp608,Col5a1,Ylpm1,Eif5,Trappc9,Gli1,Ssh2,Gabpb2,Fzd2,Ramac,Poldip2,Naa35,Npat,Cul4a,Tet3,Pdxp,Cbx1,Adamts17,Arhgap29,Phldb2,Kdm4c,Dnlz,Mettl1,Parp1,Skic8,Mprip,Lats2,Nanp,Babam1,Asap1,Suz12,Ly6h,Eef1a1,Gas8,Cbx4,Tmem100,Ngly1,Txndc9,Tmem254,Ssbp1,Errfi1,Slit3,Exosc1,Neto2,Nlk,Actb,Mcrip1,Tgfb2,Selenon,Tasor,Auts2,Ip6k2,Plce1,Trir,A630089N07Rik,Dzip3,Nup153,Ppp6c,Zfta,Smarca4,Zmynd8,Uck2,Upp2,Mlec,Prxl2b,Eif3h,Cped1,Nxph4,Letm1,Fkrp,Ifi30,Smim12,Pygo1,Elk3,Smg1,Mrpl12,Igfbp3,Cand2,Nphp1,Efs,Twf1,Kat6b,Setd5,Map1b,Dhrs4,Nudt21,Comt,Sulf1,Per1,Dnajc30,Sgcd,Med8,Snx29,Kin,Nr2c2,Antxr2,Cntln,Sbf2,Ufm1,Nedd4,Cops2,Ubr5,Mcc,Ppp1r9a,Ttpal,Cacna1a,Kdm6a,Eny2,Cebpz,Ndufc1,Clcn5,Rasal2,Rtl8a,Ntn3,Fkbp14,Btg3,Amotl2,Tox,Loxl1,Fat3,Lgals1,Wnt5a,Sanbr,Cdkn2d,Scamp2,Dcaf12l1,Sec22a,Zfp358,Ap1g1,Mrpl55,Ppp1ca,Plekhg2,H2ax,Pcdh18,Kansl1l,Ing2,Tln2,Brd9,Ppil1,Atg2b,Adm,Wwox,Tmod2,Scd2,Bysl,Zfp239,Magi2,Larp4,Sumf2,Cacfd1,AW551984,Pabpc4l,Gpatch4,Rbm28,Herc2,Cbx6,Zfp397,Slc26a7,Limd2,Chst14,Scarb1,Pepd,Fcho2,Cr1l,Mettl6,Tenm4,Chsy3,Mgat2,Hsp90ab1,Zfp949,Ddx17,Prr12,Slc35b2,Eid1,Gtf2i,Pdgfc,Arsj,Atp5g1,Svbp,Tcp1,Chpf2,Bcl9,Fis1,Tpp2,Cacna1c,Tbcb,Letm2,Sdhaf2,Zfp710,Tm9sf4,Opa3,Nhs,Golm1,Fkbp2,Sall2,Abcf2,Ncl,Cnpy2,Adamts15,Trub2,Adamts12,Mxra8,Magt1,Stx18,Frg1,Tmed1,Klhl23,Snn,Zfp810,Chchd3,Zfp518a,Ift43,Zc3h14,Pbx1,Txndc15,Zcchc9,Ap1b1,Tmem260,Nox4,Bmp1,Hes1,Mrpl17,Atp5a1,Mageh1,Phlda2,Ftsj3,Rbms3,Cgrrf1,Rbm42,Ptms,Slc25a11,Atpif1,Zwint,Mob3a,Aamdc,Mettl9,Ier5l,Col16a1,B4galt2,Napa,Entrep2,Arhgap42,Uchl1,Bmp5,Capn2,Wwc2,Smim27,Josd2,Ccdc102a,Ap3d1,Luc7l3,Lyst,Plekhj1,Arsb,Bud23,Rpl27,Golgb1,Gga2,Thoc7,Mrtfb,Sema3a,Cby1,Rars2,Vstm4,Ophn1,Nol12,Tmem14c,Ldlrad4,Cct2,Marveld1,Erp29,Gria2,Pik3r1,Mrpl32,Capn15,Lrrc17,Arl16,Nova1,Zfp692,Rbbp5,Reep3,Abat,Alg13,Senp5,Bace1,Ppp1r10,Lrrc4,Plekha7,Foxj3,Ccdc115,Katnbl1,Ythdf3,Pik3r2,Insig2,Cacnb4,Hnrnpa2b1,Wasl,Hdac1,Mrpl30,Ptp4a3,Erbin,Usp14,Cnih2,Cope,Ephb1,Ap1s1,Iqgap2,Vapa,Rgs19,Tgfb1i1,Rps19bp1,Fli1,Nr2f6,Gna13,Rassf7,Rnf150,Gps2,Fnip2,Slc16a3,Mast4,Ldb2,Dipk1a,Dnajc14,Tmtc2,Gpr180,Kptn,Cnrip1,Hars,Stox2,Tmco1,Herc4,Zbtb7a,Yae1d1,Acaa2,Fbxl5,Synpo,Sptan1,Zbtb1,Arhgef40,Amn1,Myog,Atxn2l,Ssb,Ptpn1,Mrpl21,Tns2,Psd3,Hdgfl2,Hspa12b,Atp5c1,Psmc5,Ctsl,Zfp827,Commd3,Ikbip,Dlgap1,Dnajc11,Toe1,Grina,Csrp2,Psma4,Fam114a1,Gli2,Lamtor5,Itpa,Rbis,Mrpl11,Fgf18,Cacna2d1,Bag5,Cdc26,Cdo1,Agfg1,Abca3,Kif21a,Pcsk5,Ap4s1,Ngfr,Rcn2,Ankrd11,Nprl3,Gsdme,Dab2ip,Psmb3,Bcl7b,Mogs,Gps1,Bex1,Rtl4,Gclm,Cetn3,Sh3pxd2a,Tm9sf1,Nop16,Bcl2l12,Cnot6l,Prkn,Tmem11,Casc3,Hacd3,Ctf1,Sh3bp4,Srgap3,Penk,Nfe2l1,Ric8a,Gskip,Rfxap,Manf,Plac9,Sh3bgrl3,Tanc1,Ppp1r9b,Ptpn4,Psmc6,Pmm2,Senp6,Egln2,Cdip1,Trappc3,Vbp1,Snrpb,Fcgrt,Mbd5,Pbxip1,H1f2,Tpd52,Yif1a,Ccz1,Maff,Nasp,Axl,Ppp2r2a,Snx13,Slc25a36,Ctbp1,Rpl36al,Micos13,Mov10,Gpsm2,Efna4,Ash2l,Zfp423,Tor1a,Wasf2,Ccn4,Nbea,Agps,Prkca,Cep41,Atxn10,Hsf2,Hoxc8,Sema5a,Wdfy3,Pcnx3,Fam172a,Serf1,Rida,Ctdspl,Zfp207,Rps29,Nkain3,Pomp,Agpat2,Specc1l,Mrpl22,Ubac2,Csk,Rfc3,Supt5,Plgrkt,Rabgef1,Polr2j,Cul7,Aak1,Arhgef9,Gab1,Bcl9l,Zfp385b,Ntng1,Serinc3,Hoxa10,Fbxl20,Ntm,Rtkn,Cdkn1b,Xpc,Slc35f1,Ndufa4l2,P3h4,Prpf40a,Zfp36l1,C1qtnf6,Pfkl,Ciao2a,Evi2b,Kmt5b,Psmc3,Cyba,Tbc1d15,Cers5,Gatad2a,Lypla1,Cwc25,Cdc42bpa,Mitd1,Vwa8,Suclg1,Rbbp7,Meis1,E2f4,Hmgb3,Spats2,Khsrp,Itm2a,Tdrd3,Ppme1,Rps27rt,Fgf2,Egfr,Aven,Cfap97,Bola3,Casp8ap2,Lnpep,Cuedc1,Arl5a,Ust,Sptlc2,Zfp251,Akap13,Pogk,Pou2f1,Ndst1,Hykk,Gtf3c4,Ltbp3,Ppp1r14b,Ago3,Hpse2,Pgm1,Med27,Myh3,Trappc6b,Plpp1,Sdha,Plbd2,Nucb1,Svil,Ube2j2,Chmp2b,Ilk,Wdpcp,Zfp664,Dlc1,Nudc,Zdhhc15,Tmem265,Fam110b,Sqle,Orai3,Ank3,Spry4,Rex1bd,Hnrnpf,Col1a1,Imp4,Aff2,Galnt1,Stt3b,Nme7,Naa40,Otor,Pitpna,Tmem276-zftraf1,Armc1,Rbm38,Nckap5l,Zfp654,Cox5b,Wdr73,Col24a1,Snx19,Kifbp,Cpped1,Podxl2,Mak16,Mcm3ap,Faf2,Cript,Rars,Btbd2,Ccl25,Trpm3,Tsc1,Ptn,Baiap2l1,Pskh1,Marchf6,Rbm5,Pum2,Mthfd2,Adss,Ube2h,Pgpep1,Ptpn12,Fbrsl1,Ncoa5,Spire1,Cbx8,Zfp318,Txnip,2700062C07Rik,Ralgds,Tmem241,Id3,Btbd10,Fbxl14,Trps1,Usp53,Ano6,Ppa1,Brpf3,Bex4,Ddrgk1,Zfpl1,Prkg1,Lima1,Bdh2,Prdx6,Npdc1,Pth1r,Iqce,Elof1,Maco1,Ttc23,Zmat4,Mpnd,Snrpd3,Scpep1,Phc3,Atp13a3,Adam19,Edf1,Sptlc1,Tmem164,Nmi,Gypc,Rabggtb,Sdf4,Dmtf1,Cdh2,Zfhx3,Snx7,Angptl2,Tgfbr2,Slc16a1,Ppat,Hmbs,Cd63,Kcnq5,Ntrk2,Hspbp1,Pih1d1,Ttc13,C2cd2,Igfbp2,Enox2,Tfcp2,Rpl38,Fyco1,Galnt10,Mphosph8,Thada,Lats1,Cstf2t,Tmeff2,Dtx3,Skp1,Wbp1l,Camkmt,H13,Maml3,Nrip1,Clic4,Lrrc42,Immp1l,Ralgapa1,Mrpl52,Fbxo3,Ilkap,Hecw1,Rab34,Sf3b4,Prdm5,Lrpap1,Necap1,Guk1,Kdm6b,Thap12,Eeig2,Map3k20,Rtf2,Emp3,Hipk2,Rufy1,Nynrin,Ofd1,Nup93,Cep192,Ahsa2,Ctr9,Pdzd2,Iqcb1,Thra,Uqcrq,Ggta1,Sacm1l,Cep164,Cnnm2,Phactr2,Stambpl1,Efemp2,Syde2,Pdrg1,Eif3i,Armc8,Tug1,Socs2,Mcee,Rpl14,Epha4,Pip5k1a,Amotl1,Terf1,Hoxc5,Gucd1,Phex,Wnk2,Fastk,Itfg2,Prelid2,Bnc2,Psmb2,P4hb,Susd4,Ift74,Timp2,Dpp6,Snrk,Dse,Ric1,Cpne5,Ctnnd2,Mrpl15,Gbf1,Ncor1,Arhgap31,Phf20l1,Ctdsp1,Prps1,Mef2a,Bbln,Pi4kb,Fscn1,Flnc,Nom1,Ubap2,Kif5c,Echs1,Fut8,1810055G02Rik,Ccnjl,Psme3,Tmem200a,Mdm2,Ramp2,Nexn,Hoxc6,Tada2a,Zfp503,Rabep1,Nfxl1,Rdh10,Cd276,Sh3glb2,Ppp2ca,Ccni,Lpin2,Rnf144a,Trim44,Lemd3,Trhde,Septin6,Tnnt1,Bet1,Lrp1,Mettl27,Ppp2r3a,Tafa1,Rab1b,Arhgap1,Dcn,Nin,Smarcc1,Nenf,Rdh14,Pkd2,Prelid3b,Pdcd6,Arhgap24,Ezr,Rab1a,Afg3l1,Tenm1,Phf20,Mrln,Lrrc4b,Ctdsp2,Ss18l2,Mdh2,Spen,Wbp1,Pip5k1b,Lama2,Prkaca,Nt5dc2,Rarg,Slc17a5,Rnf122,Srrm2,Hs3st4,Smtn,Pdia5,Wars1,Dmrt2,Arid1b,Mea1,Cab39l,Ogfr,Dgkd,Agtr1a,Tmem170b,Trmt112,Fam120b,Surf6,Nemp1,Zfp282,Rab18,Tada3,Tspan11,Ckap5,Stra6,Tro,Dpf1,Eif5a,Lims1,Dhx57,Psma2,Paxbp1,Tmem98,Trip4,Gkap1,Mtch1,Cdk8,Zfp422,Bach2,Smc3,Fndc5,Dvl3,Tdp2,Czib,Mrpl33,Tmem208,Zmat5,Rpgrip1l,Bmper,Psmd1,Amer1,Unkl,Rnf126,Mrpl54,Phlda3,Phf8,Bri3bp,Mybbp1a,Lamb1,Vps4a,Raph1,Auh,Rbfox1,Crtc1,Ldlrad3,Rps8,Pdgfrb,Txnl1,Srpr,Syn3,Trip10,Cndp2,Taok3,Zbtb20,Akr7a5,Fam114a2,Limd1,Slc39a11,Tcof1,Cspg4,Mospd1,Mrps6,Bcl11a,Ube4b,Arhgef25,Arl2,B3galt1,Mfn1,Mcph1,St3gal5,Fat1,Ap2b1,Lrrtm4,Tnfaip1,Dync2i1,Cacna2d3,Xrcc5,Gse1,Phf23,Ccnh,Pced1b,Pank3,Ccm2,Siva1,Negr1,Kifap3,Zfp948,Gabpa,Mtss1,Ttc4,Rflnb,Tbc1d16,Erc1,Mapk9,Terf2,Sclt1,Thsd7b,Xrn2,Ezh1,Prpf4b,Tnnc1,Sec63,Alg2,Zhx1,Rnf8,Nup37,Tnks,Ppa2,Trmt10a,Megf9,Spsb2,Samm50,Mzt1,Rras,Ndnf,Gng10,Senp1,Vwc2,Fabp5,Ppil4,Gfra1,Pja1,Jam3,Ctdspl2,Actr1b,Immt,Ube3c,Rabac1,Sephs2,Armcx2,Wdr1,Chchd10,Eif1ax,Rsbn1l,Slc7a5,Farp1,Cdh11,Srsf12,Bcl10,Cc2d2a,Ankib1,Pawr,Crtc3,Angel2,Sec61b,Megf8,Psma7,4921524J17Rik,Ola1,Khdrbs3,Exd2,Tubgcp5,Clec16a,Pdzrn3,Celf1,Ptgis,Proser1,Tbc1d13,Psmd4,Fbxl3,Hook2,Pten,Zc3h18,Gxylt2,Top1,H3c3,Id4,Sh3kbp1,Dkk2,Cstb,Usf1,Vcl,Chmp1a,Pappa2,Polg2,Crtap,Kansl3,Madd,Rnf216,Ube2v1,Klf10,Pafah1b1,Hexdc,Lama5,Cxcl12,Dcaf12,Cebpb,Lrrc4c,Mapre1,Ppp1r15a,Med21,Matn2,Kansl1,Akirin1,Trmt1,Ift46,Tmed9,Prpf6,Ambra1,Arpc2,Fam120c,1110065P20Rik,Tube1,Cct6a,Bltp1,Cul1,Tmem26,Smtnl2,Vim,Pno1,Macroh2a2,Snx24,Snapc1,Skp2,Slc22a15,Afap1,Xpo6,Ywhah,Ttc5,Exoc5,Mynn,Mri1,Astn2,Zbed3,Anxa7,Psmb6,Hlcs,Eif3m,Srgap2,Tec,Dpysl3,Sec24d,Tprgl,Rin2,Etfa,Serbp1,Twist1,Efna5,Crppa,Ergic1,Hoxc4,Tmem245,Cavin3,Hprt,Acta2,Pitx1,Ppp3ca,Kdelr1,Papss1,Rnf180,Sgsm2,Cracd,Nck2,Zranb1,Birc6,Lypd6,Plekha1,Dynll2,Abcb7,Gnaq,Ubl3,Dapk2,Speg,Psmb5,Sncaip,Shroom4,Dnajb14,Cnot2,Ehd2,Pak5,Dtl,Mms19,Ube2i,Gpc3,Kctd8,A830018L16Rik,Gmeb2,2610021A01Rik,Cbfa2t2,Alad,Ldah,Rrp1b,Klhl24,Slain2,Scaper,Rbm22,Rnf152,Abhd17b,Vps35l,St7,Pgap1,Ddx42,Csmd3,Hjurp,Kirrel3,Proser2,Sf3a3,Mrfap1,Pmp22,Rxylt1,Pfdn2,Mapk1ip1l,Gphn,Cd47,Vamp2,Ghr,Numbl,Virma,Stn1,Memo1,Eda,Adamts2,Ppp2r1b,Mapk8ip3,Adam10,Chrm3,Mpp2,Ank2,Ppp2r5c,Ptprt,H2bc27,Plxna2,Dusp10,Ppm1g,Ddit4l,Vangl2,Nkapd1,Tra2b,Ubqln1,Ttc17,Pds5a,B3gntl1,Rnf169,Nolc1,Rbm4b,Hypk,Fdft1,Zscan21,Ptp4a2,Zfp804b,Prr14l,Dnm2,Ccdc136,Fam216a,Ints7,Tram2,Ahcyl1,Hadha,Ipo4,Tmem108,Plekha2,Cpox,Tnfrsf19,Atp6v1g1,Tlnrd1,Lrrn3,Csnk1d,Fap,Golga7,Capns1,Phf21a,Noc2l,Gm11837,Eif6,Ech1,Dph3,Ccnd3,Prdm10,Acsl4,Tacc2,Naa15,Plekhf2,Xiap,Rgma,Syt13,Tmem176b,Ggact,Cxadr,Ndufs5,Uqcr10,Dnajc5,Itprid2,Nectin1,Brd8,Wif1,Snap25,Bmt2,Atxn7l1,Anxa5,Tln1,Txn1,Sh3bp5,Selenok,Ptpra,Xylt1,Uqcrc2,Gtf2e2,Rab11fip2,1700025G04Rik,Orc4,Ryk,Eftud2,Cdca3,Ryr3,Hat1,Prelid1,Esco2,Rnf2,Strn,Aplp1,Dph6,Zfp367,Lrrn1,Grid2,Adamts19,Usp6nl,Cep97,Slc35f5,Rock2,Ppm1b,C2cd3,Smarcad1,Smad5,Kcnk2,Usp47,Rab31,Lta4h,Cadps2,Ptpn13,Ywhaq,Rybp,Mfsd14a,Gap43,Sned1,Sgtb,Ypel1,Agpat3,Tcf25,Snrpe,Ntrk3,Kcnt2,Mllt10,Scube1,Kcnd2,Qser1,Arid1a,Spon1,Ccdc117,Plcb1,Tspan7,Pcnp,Gdi2,Tnnc2,Spred2,Kdm1a,Nmt2,Plcl2,Bmp6,Bbx,Scx,Hspa14,Gramd1a,Irf2bp2,Pacsin1,Myh10,Gaa,Brd2,Galnt18,Gnas,Pde4d,Tspan18,Tnpo1,Creg1,Capza2,Ccnk,Rapgef1,Cdk17,Dlg1,Nup214,Zfp91,Cep290,Unc5d,Rhob,Cacnb1,Arhgap11a,Cbx3,Papss2,Adam17,Tnfaip6,Tubb2a,Edn3,Map7d1,Efnb1,Kpna4,Zrsr2,Pbx3,Bzw1,Arpc1b,Me1,B230219D22Rik,Prep,Atad5,Serinc1,Smurf2,Gas2,Lsm7,Klf9,Gnai1,Hoxa3,Prpf3,Tmco3,Srsf9,Bgn,Dennd2b,Lztfl1,Calb2,Usp24,Ybx3,Des,Wdr36,Cpq,Nup98,Hoxc10,Psenen,Nufip2,Atxn1,Osgep,Ripk2,Rgmb,Jak1,Prpf18,Nid1,Rap1gds1,Bex3,Eya4,Mthfd1l,Ptpn9,Gpatch8,Tmem150c,Scand1,Tango6,Kif13a,Patl1,Cbfb,Galns,Grin3a,Dnajc7,Dock7,Efnb2,Dock9,B3gnt5,Alpl,Cnnm3,Cir1,Vcp,Selenom,Surf4,Btbd3,Igf1,Tle3,Plcl1,Acer3,Col6a6,Tmem263,Cep68,Cd24a,Sparc,Ddx49,Tead2,Ttk,D430019H16Rik,Sat1,Nfrkb,Dnajc15,Ice1,Tnni1,Snx12,Tpx2,Sppl3,Ppic,Rab3ip,Spata1,Rhoa,Kdm4b,Septin8,Cd59a,Hnrnpk,Snx2,Rassf3,Cthrc1,Nucb2,Nup43,Camk2n1,Hdgf,Chd1,Sort1,Ddx10,Pfdn4,Polr2h,Msh3,Hmgcll1,Tbrg1,Zdhhc17,Rnf121,Cacul1,Cdh18,Pgrmc2,Gria1,Arhgef7,Arhgef3,Ireb2,Pold4,Lmbrd2,Anxa2,Kpna6,Brinp3,Rfx7,Sema6d,Ccdc50,Ptbp1,Itgb1,Crybg3,Mecom,Rab6a,Hycc1,Soat1,Kctd6,Otud4,Gng5,Psma5,Septin9,Gpn3,Rspo1,Crebzf,Nckap5,Surf1,Nexmif,Pradc1,Hnrnpl,Matcap1,Parp8,Kitl,Nr3c1,Sfmbt2,Mbnl2,Lsamp,Axin2,Fermt2,Ppp2r2b,Acbd6,Dnajc21,Atp5g3,Polk,Tmx1,Hhip,Dek,Ppp1r12a,Impdh2,Fgfr3,Cep83,Kcnc2,Snrpa1,Atxn2,Paics,Rest,Mrpl27,Nfyb
UpDown	TRUE	0.00131112	5005	3489	919	0.263399	0.183616	TF:M00691	TF	Factor: ATF-1; motif: CYYTGACGTCA	21629	196		TF,TF,TF,TF,TF,TF,TF,TF,TF,TF,TF,TF,TF,TF,TF,TF,TF,TF,TF,TF,TF,TF,TF,TF,TF,TF,TF,TF,TF,TF,TF,TF,TF,TF,TF,TF,TF,TF,TF,TF,TF,TF,TF,TF,TF,TF,TF,TF,TF,TF,TF,TF,TF,TF,TF,TF,TF,TF,TF,TF,TF,TF,TF,TF,TF,TF,TF,TF,TF,TF,TF,TF,TF,TF,TF,TF,TF,TF,TF,TF,TF,TF,TF,TF,TF,TF,TF,TF,TF,TF,TF,TF,TF,TF,TF,TF,TF,TF,TF,TF,TF,TF,TF,TF,TF,TF,TF,TF,TF,TF,TF,TF,TF,TF,TF,TF,TF,TF,TF,TF,TF,TF,TF,TF,TF,TF,TF,TF,TF,TF,TF,TF,TF,TF,TF,TF,TF,TF,TF,TF,TF,TF,TF,TF,TF,TF,TF,TF,TF,TF,TF,TF,TF,TF,TF,TF,TF,TF,TF,TF,TF,TF,TF,TF,TF,TF,TF,TF,TF,TF,TF,TF,TF,TF,TF,TF,TF,TF,TF,TF,TF,TF,TF,TF,TF,TF,TF,TF,TF,TF,TF,TF,TF,TF,TF,TF,TF,TF,TF,TF,TF,TF,TF,TF,TF,TF,TF,TF,TF,TF,TF,TF,TF,TF,TF,TF,TF,TF,TF,TF,TF,TF,TF,TF,TF,TF,TF,TF,TF,TF,TF,TF,TF,TF,TF,TF,TF,TF,TF,TF,TF,TF,TF,TF,TF,TF,TF,TF,TF,TF,TF,TF,TF,TF,TF,TF,TF,TF,TF,TF,TF,TF,TF,TF,TF,TF,TF,TF,TF,TF,TF,TF,TF,TF,TF,TF,TF,TF,TF,TF,TF,TF,TF,TF,TF,TF,TF,TF,TF,TF,TF,TF,TF,TF,TF,TF,TF,TF,TF,TF,TF,TF,TF,TF,TF,TF,TF,TF,TF,TF,TF,TF,TF,TF,TF,TF,TF,TF,TF,TF,TF,TF,TF,TF,TF,TF,TF,TF,TF,TF,TF,TF,TF,TF,TF,TF,TF,TF,TF,TF,TF,TF,TF,TF,TF,TF,TF,TF,TF,TF,TF,TF,TF,TF,TF,TF,TF,TF,TF,TF,TF,TF,TF,TF,TF,TF,TF,TF,TF,TF,TF,TF,TF,TF,TF,TF,TF,TF,TF,TF,TF,TF,TF,TF,TF,TF,TF,TF,TF,TF,TF,TF,TF,TF,TF,TF,TF,TF,TF,TF,TF,TF,TF,TF,TF,TF,TF,TF,TF,TF,TF,TF,TF,TF,TF,TF,TF,TF,TF,TF,TF,TF,TF,TF,TF,TF,TF,TF,TF,TF,TF,TF,TF,TF,TF,TF,TF,TF,TF,TF,TF,TF,TF,TF,TF,TF,TF,TF,TF,TF,TF,TF,TF,TF,TF,TF,TF,TF,TF,TF,TF,TF,TF,TF,TF,TF,TF,TF,TF,TF,TF,TF,TF,TF,TF,TF,TF,TF,TF,TF,TF,TF,TF,TF,TF,TF,TF,TF,TF,TF,TF,TF,TF,TF,TF,TF,TF,TF,TF,TF,TF,TF,TF,TF,TF,TF,TF,TF,TF,TF,TF,TF,TF,TF,TF,TF,TF,TF,TF,TF,TF,TF,TF,TF,TF,TF,TF,TF,TF,TF,TF,TF,TF,TF,TF,TF,TF,TF,TF,TF,TF,TF,TF,TF,TF,TF,TF,TF,TF,TF,TF,TF,TF,TF,TF,TF,TF,TF,TF,TF,TF,TF,TF,TF,TF,TF,TF,TF,TF,TF,TF,TF,TF,TF,TF,TF,TF,TF,TF,TF,TF,TF,TF,TF,TF,TF,TF,TF,TF,TF,TF,TF,TF,TF,TF,TF,TF,TF,TF,TF,TF,TF,TF,TF,TF,TF,TF,TF,TF,TF,TF,TF,TF,TF,TF,TF,TF,TF,TF,TF,TF,TF,TF,TF,TF,TF,TF,TF,TF,TF,TF,TF,TF,TF,TF,TF,TF,TF,TF,TF,TF,TF,TF,TF,TF,TF,TF,TF,TF,TF,TF,TF,TF,TF,TF,TF,TF,TF,TF,TF,TF,TF,TF,TF,TF,TF,TF,TF,TF,TF,TF,TF,TF,TF,TF,TF,TF,TF,TF,TF,TF,TF,TF,TF,TF,TF,TF,TF,TF,TF,TF,TF,TF,TF,TF,TF,TF,TF,TF,TF,TF,TF,TF,TF,TF,TF,TF,TF,TF,TF,TF,TF,TF,TF,TF,TF,TF,TF,TF,TF,TF,TF,TF,TF,TF,TF,TF,TF,TF,TF,TF,TF,TF,TF,TF,TF,TF,TF,TF,TF,TF,TF,TF,TF,TF,TF,TF,TF,TF,TF,TF,TF,TF,TF,TF,TF,TF,TF,TF,TF,TF,TF,TF,TF,TF,TF,TF,TF,TF,TF,TF,TF,TF,TF,TF,TF,TF,TF,TF,TF,TF,TF,TF,TF,TF,TF,TF,TF,TF,TF,TF,TF,TF,TF,TF,TF,TF,TF,TF,TF,TF,TF,TF,TF,TF,TF,TF,TF,TF,TF,TF,TF,TF,TF,TF,TF,TF,TF,TF,TF,TF,TF,TF,TF,TF,TF,TF,TF,TF,TF,TF,TF,TF,TF,TF,TF,TF,TF,TF,TF,TF,TF,TF,TF,TF,TF,TF,TF,TF,TF,TF,TF,TF,TF,TF,TF,TF,TF,TF,TF,TF,TF,TF,TF,TF,TF,TF,TF,TF,TF,TF,TF,TF,TF,TF,TF,TF,TF,TF,TF,TF,TF,TF,TF,TF,TF,TF,TF,TF,TF,TF,TF,TF,TF,TF,TF,TF,TF,TF,TF,TF,TF,TF,TF,TF,TF,TF,TF,TF,TF,TF,TF,TF,TF,TF,TF,TF,TF,TF	Mif,Peg3,Rps24,Dnaja1,Egr1,Higd1a,mt-Co2,Rps16,Eif1,Cmss1,Ccnl2,Knop1,Pdk1,Ubc,6330403K07Rik,Fau,Pet100,Rpl27a,Rpl11,Rpl21,Smarca2,Eef1akmt1,Rpl17,Rpl15,Alkbh5,Ddit4,Nfia,Pgam1,Ddx5,Ankrd37,Rps7,Tril,Pigp,Atxn7l3b,Mboat2,Txlna,Mrpl41,Zkscan3,Actg1,Nedd8,Ube2b,Ndufb7,Rab5if,Srsf6,Antxr1,Abcf1,Ndufb2,Has2,Ift20,Cenpb,Eif4g3,Fbxl7,Cct4,Ier2,Park7,Smdt1,Ctcf,1110038F14Rik,Pdk3,Cox8a,Rab8a,Eed,Fbxl17,Atp5g2,Papola,Rpl4,Rpl7a,Cfdp1,Creb3l2,Psmd6,Ctxn1,Ak4,Rps26,Rps25,Prpf31,Ndufa5,Elp4,Tcf4,Pfkp,Naca,Rpsa,Matr3,Tomm20,Pabpc4,Fam136a,Brwd3,Tsc22d1,Unc50,Ndufaf8,Rpl8,Fat4,Tra2a,Ndrg1,Fos,Tmem87b,Pigbos1,Cds2,Ssu72,Timm17b,Tesk1,Trib2,Lamp2,Zc3h4,Ccnl1,Bnip3l,Rpl10a,Rtf1,Mbd3,Zcchc24,Eef1g,Tpt1,Rrbp1,Ecpas,Zmym2,Snx5,Hnrnpm,Midn,Anxa6,P3h3,Mxi1,Prorsd1,S100a11,Ip6k1,Slc35a4,P4ha2,Brd3,Fosb,Ndufb1,Ebf3,Ankrd49,Atl2,Invs,Psmc4,Copb2,Cbfa2t3,H3c11,Igf2r,Rhobtb1,Pde7b,Obsl1,Dnajb11,Ranbp1,Grpel1,Sap30,Uvssa,Creb5,Emc8,Ndufa11,Atg10,Fam89b,Rab11b,Tmem147,Kmt2e,Dpm2,Ncbp2,Rpl31,Tmem175,Zhx3,Tmem234,Phf14,Mydgf,Gli1,Poldip2,Maf,Cul4a,Snapc5,Arnt,Slc24a3,Kdm4c,Ift27,Skic8,Csrnp3,Tshz2,Eef1a1,Cbx4,Oga,Tmem100,Isca2,Errfi1,Lama4,Rpl23,Arpc5l,Nlk,Tgfb2,Tasor,Dad1,Cul5,Hyal2,Dapk3,Ifi30,Hspa5,Igfbp3,Efs,Smad7,Cog8,Setd5,Ttc1,Comt,Sulf1,Per1,Dnajc30,Skil,Klf7,Ufm1,Cops2,Ubr5,Cacna1a,Amotl2,Slc39a13,Scamp2,Rpl23a,Yy1,Wwtr1,Wwox,Tmod2,Bysl,Pabpc4l,Rbm28,Kdm5b,Herc2,Uba1,Abhd18,Egfl6,Mgat2,Ndufc2,Hsp90ab1,Ddx17,Txnrd1,Bcl9,Lrrc14,Letm2,H3c6,Tm9sf4,Opa3,Ruvbl1,Golm1,AI837181,St13,Mrps25,Clstn2,Ccdc91,Synrg,Dgcr6,Mxra8,Cisd2,Frg1,Zfp810,Zfp518a,Zc3h14,Prkce,Nox4,Trim26,Rbm42,Iscu,Cyld,Fam171a1,Map1lc3b,Napa,Uchl1,Wwc2,Polr3d,Smim27,Ndufs7,Bud23,Rpl27,Bckdk,Nrbp1,Golgb1,Tcaf1,Actc1,Npc2,Tmem14c,Ldlrad4,Sirt6,Cct2,Erp29,Pard3,Ube2v2,Atf4,Emc10,Nova1,Zfp692,Rbbp5,Sun1,Ythdf3,Wdr82,Hnrnpa2b1,Mrpl30,Gon4l,Cnih2,Cope,Ap1s1,Tgfb1i1,Gps2,Dguok,Slc16a3,Dipk1a,Slx4ip,Gpr180,Btd,Synpo,Nelfe,Srr,Tbc1d9b,Ormdl2,Amn1,Mrpl21,Opcml,Psd3,Prkdc,Cpsf2,Scd1,Slc39a6,Dlgap1,Dnajc11,Mvk,Rnf145,Bag2,Dnajc8,Gli2,Mrpl10,Rbis,Bag5,Cox17,Gpm6b,Gsdme,Dab2ip,Psmb3,Mogs,Ddt,Fam162a,Cetn3,Sh3pxd2a,Ssr3,Rbmxl1,Ncoa3,Txndc16,Cnot6l,Birc2,Hacd3,Ercc6l2,Stard3nl,Stx17,Chic2,Cdip1,Vbp1,Fcgrt,Maff,Ide,Ppp2r2a,Yme1l1,Ube2q1,Rpl36al,Mov10,Arfip2,Tor1a,Nbea,Hsf2,Sec16a,Pcnx3,Morf4l2,Tiprl,Zfp207,Rps29,Nfu1,Pomp,Zcchc3,Aak1,Serinc3,Gosr2,Creld2,Hnrnph2,Ntm,Rtkn,P3h4,Pdia4,Zfp36l1,Oxa1l,Cic,Cyba,Tank,Tbc1d15,Tsn,Ewsr1,Mitd1,Rps27rt,Fgf2,Casp8ap2,Cuedc1,Hunk,Pogk,Atp5j2,Ndst1,Gtf3c4,Tpm4,Ltbp3,Nucb1,Mcat,Polr1d,Dlc1,Nudc,Hnrnpd,Nsa2,Spry4,Haghl,Galnt1,Haus6,Hibch,Atg7,Stt3b,Naa40,Tmem276-zftraf1,Aff3,Cep44,Col24a1,Ube4a,Kifbp,Zfp68,Ctnnbl1,Myl6,Mak16,Wac,Faf2,Cript,Ccl25,Hdac3,Baiap2l1,Glcci1,Macroh2a1,Ube2h,Ptpn21,Pnma8b,Luzp1,Dhrs1,Ncoa5,Cbx8,Txnip,Ralgds,Id3,Fbxl14,Usp28,Rp9,Ddrgk1,Rbbp6,Ep400,Elof1,Secisbp2,Phc3,Mpzl1,Cacna1d,Rnf170,Crebbp,Thsd7a,Dmtf1,Akr1b3,Mphosph8,Lats1,Igf2bp3,Skp1,Rtraf,Clic4,Ten1,Immp1l,Ralgapa1,Mrpl52,Rab34,Zeb2,Larp7,Uty,Necap1,Sart3,Mrpl3,Notch3,Emp3,Csgalnact1,Ofd1,Ahsa2,Iqcb1,Thra,Uqcrq,Ggta1,Sacm1l,Eif3i,Elovl4,Cox6c,Kat5,Slc38a9,Epha4,Hdac5,Fastk,Itfg2,Psmb2,Set,Mta2,Ccn2,Asb4,Acaa1a,Atp6v1e1,Sdccag8,Ctnnd2,Phf20l1,Fscn1,Flnc,Dnttip1,Kif5c,Lrrc59,1810055G02Rik,Psme3,Epha7,Mdm2,Ramp2,Tada2a,Trim27,Ppp2ca,Ccni,U2af1,Stx5a,Septin6,Stat3,Mettl27,Asxl3,Ifnar1,Ubr2,Afg3l1,Tenm1,Phf20,Eefsec,Mrln,Apex2,Lmo4,Nt5dc2,Dlk1,Elovl6,Rnf122,Srrm2,Wars1,Alas1,Ccdc124,Mea1,Ogfr,Bccip,Surf6,Nemp1,Rab18,Tspan11,Tro,Eif5a,Paxbp1,Tmem98,Tex15,Mon2,Glyr1,Igdcc4,Spsb1,Sfswap,Bach2,Tmem30a,Kdm7a,Rnf187,Zmat5,Psmd1,Clptm1l,Phf8,Mybbp1a,Cyc1,Vps4a,Raph1,Vcpkmt,Rab4b,Crtc1,Ldlrad3,Agk,Trip10,Btbd1,Cndp2,Hecw2,Fam114a2,Cemip2,Mospd1,Bcl11a,Fyn,Arl2,B3galt1,Map3k12,St3gal5,Ap2b1,Cog4,Tnfaip1,Nek9,Ndufb9,Xrcc5,Tob2,Ccnh,Rassf8,Pced1b,Pank3,Siva1,Ddx54,Traf6,Zfp948,Mtss1,Erc1,Cd2ap,Mapk9,Terf2,Atxn7,Prpf4b,Trmt10a,Spsb2,5730480H06Rik,Mzt1,Fkbp15,Ncald,Prkci,Clcn3,Gng10,Fabp5,Rcor1,Lsm2,Jund,Pja1,Jam3,Ctdspl2,Clk1,Immt,Chchd10,Eif1ax,Eef2,Angel2,Psma7,Smim13,Hook2,Top1,Ssr4,Cstb,Vcl,Zdhhc14,Polg2,Rnf216,Klf10,Pafah1b1,Lama5,Nmnat2,Cebpb,Mapre1,Lpp,Ppp1r15a,Ythdc1,Akirin1,Gpbp1,Tmem39a,Bltp1,Cul1,Smtnl2,Vim,Snapc1,Afap1,Hdac2,Mynn,Mri1,Klhl22,Anxa7,Hlcs,Phykpl,Sec24d,Rin2,Etfa,Plekhh2,Ltbp1,Tsc22d2,Pitx1,Sgsm2,Csnk1g2,Tcf7l1,Adgrl1,Rhbdd3,Plekha1,Ubl3,Dapk2,Psmb5,Rps6ka6,Mex3b,Dtl,Naf1,Dyrk1a,Zranb2,Kctd8,Map2k1,Neu1,2610021A01Rik,Myo6,Mlf2,Ankfy1,Ldah,Rrp1b,Pak3,Slain2,Pom121,Wwp1,Vps35l,St7,Atp5d,Ppwd1,Proser2,Chsy1,Mrfap1,Mapk1ip1l,Cd47,Rfc1,Crbn,Pag1,Dnajc3,Plxna2,Ubl4a,Grm8,Scfd2,Asb3,Ubqln1,Nolc1,Rbm4b,Zfp804b,Ints7,Slirp,Hadha,Sik1,Laptm4b,Fam117b,Idh3g,Fgfr2,Adgrl2,Tlnrd1,Csnk1d,Dcaf10,Gm11837,Ech1,Dph3,Acsl4,Tacc2,Plekhf2,Ywhaz,Syt13,Tmem176b,Ggact,Ndufs5,Uqcr10,Nectin1,Zfp618,Copb1,Snap25,Tmed2,Dhx40,Atxn7l1,Asah1,U2surp,BC004004,Sh3bp5,Selenok,Xylt1,Gtf2e2,Prelid1,Esco2,Adrm1,Malt1,Atf7ip,Aplp1,Fbxw8,Zfp367,Trit1,Btaf1,Slc35f5,Rock2,Ppm1b,Gmeb1,Smarce1,Trip12,Ptpn13,Ywhaq,Tcf3,Sgtb,Sfr1,Tcf25,Kcnt2,Scube1,Kcnd2,Qser1,Arid1a,Pcnp,Spred2,Bmp6,Sec23a,Marchf1,Hspa14,Gramd1a,Tpm1,Pacsin1,Gaa,Ccbe1,Brd2,Cald1,Pde4d,Mybph,Ranbp2,Smad6,Ccnk,Fstl4,Fbxo8,Slc16a10,Cep290,Rhob,Cbx3,Rpl41,Tnfaip6,Tubb2a,Edn3,Kpna4,Arpc1b,Crtc2,Dazap1,Atad5,R3hdm1,Gas2,Klf9,Arid4b,Hoxa3,Ryr2,Septin11,Usp24,Mecp2,Wdr36,Psme4,Hoxc10,Tmem131l,Nufip2,Atxn1,Osgep,Rgmb,Jak1,Twsg1,Pi4k2b,Mthfd1l,Kif13a,Rac1,Cir1,Zmat3,Nfkbiz,Col6a6,Cep68,Sparc,Ddx49,Slc10a7,D430019H16Rik,Nmd3,Ska3,Pcnx,Rimklb,Ppic,Spata1,Jmy,Aurka,Bnip1,Rnf114,Sf1,Cd59a,Dync1h1,Rassf3,Cthrc1,Myod1,Akap8l,Camk2n1,Fubp1,Chd1,Sort1,Ptpn11,Cdc42se2,Polr2h,Glg1,Rnf121,Cacul1,4833420G17Rik,Nfe2l2,Cdh18,Pgrmc2,Arhgef7,Nrd1,Itgb1,Wdr48,Crybg3,Rab6a,Otud4,Gng5,Rspo1,Crebzf,Prkacb,Polr2g,St6gal1,Pradc1,Nfatc1,Mipol1,Ociad1,Kras,Ccdc59,Hnrnpl,Matcap1,Lsamp,Ccna2,Fermt2,Ppp2r2b,Arl8b,Smchd1,Nub1,Fnbp1l,Rnf217,H2-K1,Hhip,Impdh2,Lrrc58,Snrpa1,Paics,Mrpl27
UpDown	TRUE	0.0013236	1403	3489	293	0.0839782	0.208838	TF:M03824	TF	Factor: GCMb; motif: RCCCKCAT	21629	1338		TF,TF,TF,TF,TF,TF,TF,TF,TF,TF,TF,TF,TF,TF,TF,TF,TF,TF,TF,TF,TF,TF,TF,TF,TF,TF,TF,TF,TF,TF,TF,TF,TF,TF,TF,TF,TF,TF,TF,TF,TF,TF,TF,TF,TF,TF,TF,TF,TF,TF,TF,TF,TF,TF,TF,TF,TF,TF,TF,TF,TF,TF,TF,TF,TF,TF,TF,TF,TF,TF,TF,TF,TF,TF,TF,TF,TF,TF,TF,TF,TF,TF,TF,TF,TF,TF,TF,TF,TF,TF,TF,TF,TF,TF,TF,TF,TF,TF,TF,TF,TF,TF,TF,TF,TF,TF,TF,TF,TF,TF,TF,TF,TF,TF,TF,TF,TF,TF,TF,TF,TF,TF,TF,TF,TF,TF,TF,TF,TF,TF,TF,TF,TF,TF,TF,TF,TF,TF,TF,TF,TF,TF,TF,TF,TF,TF,TF,TF,TF,TF,TF,TF,TF,TF,TF,TF,TF,TF,TF,TF,TF,TF,TF,TF,TF,TF,TF,TF,TF,TF,TF,TF,TF,TF,TF,TF,TF,TF,TF,TF,TF,TF,TF,TF,TF,TF,TF,TF,TF,TF,TF,TF,TF,TF,TF,TF,TF,TF,TF,TF,TF,TF,TF,TF,TF,TF,TF,TF,TF,TF,TF,TF,TF,TF,TF,TF,TF,TF,TF,TF,TF,TF,TF,TF,TF,TF,TF,TF,TF,TF,TF,TF,TF,TF,TF,TF,TF,TF,TF,TF,TF,TF,TF,TF,TF,TF,TF,TF,TF,TF,TF,TF,TF,TF,TF,TF,TF,TF,TF,TF,TF,TF,TF,TF,TF,TF,TF,TF,TF,TF,TF,TF,TF,TF,TF,TF,TF,TF,TF,TF,TF,TF,TF,TF,TF,TF,TF,TF,TF,TF,TF,TF,TF	P4ha1,Pgk1,Rps16,Pim3,Rpl11,Plpp3,Rictor,Alkbh5,Rpl35a,Chrac1,Islr,Nfia,Rps13,Rps7,Vcan,Ube2b,Mex3a,Rragd,Rpl18,Pdia6,Lpar4,Setd1b,Rpl30,Hnrnpc,Fam136a,Agtr2,Angptl4,Trib2,G3bp1,Tnrc18,Rtf1,Zcchc24,Hnrnpm,Anxa6,Rbx1,Prorsd1,Uqcc3,Atox1,Ankrd49,Nfic,Ccng2,Rplp2,Crabp2,Igf2r,Sdr39u1,Zfp771,Chpf,2410002F23Rik,Eif4a2,Acat2,Fads2,Scara5,Glrx3,Tmem147,Fasn,Ncbp2,Acly,Fzd2,Rpl36,Snapc5,Phldb2,Skic8,Ly6h,Luc7l,Dad1,Uck2,Flywch2,Map1b,Nudt21,Mcc,Cebpz,Clcn5,Wwtr1,Ccnt2,Wwox,Mrps18a,Runx1t1,Chid1,Sphk2,Clstn2,Trub2,Mrps7,Adamts12,Zfp617,Cisd2,Hes1,Mrpl17,Ptms,Armcx6,Abhd17a,Lmbr1,Entrep2,Smim27,Ccdc102a,Uba5,Arl16,Srsf5,Cnih2,Ap1s1,Vapa,Sdk1,Tmco1,Xrn1,Rexo4,Tbca,Ssb,Cpsf2,Cmc2,Ubr3,Ngfr,Gsdme,Pdgfra,Mogs,Tm9sf1,Stard3nl,Sh3bgrl3,Pmm2,Nasp,Zfp423,Cltc,Csk,Oxa1l,Tsn,Klf12,Cfap36,Tdrd3,Bola3,Sptlc2,Gria3,Ppp1r14b,Ago3,Ilk,Efna2,Haus6,Tmem276-zftraf1,Naxd,Mcm3ap,Btbd2,Ccl25,Trpm3,Dhrs1,Fbxl14,Maco1,Rps17,Tmem44,Tgfbr2,Igfbp2,Galnt16,Tmeff2,Dtx3,Stx2,Nhp2,Clic4,Fbxo3,Hecw1,Prdm5,Abl2,Notch3,Cnnm2,Marchf3,Syde2,Elovl4,Hdac5,Susd4,Acaa1a,Ppp6r3,Sdccag8,Cdc123,Bbln,Sfrp1,Nexn,Pex5,Dynlrb1,Pdia5,Socs5,Heatr6,Rnf187,Psmd1,Phlda3,Lamb1,Farp2,Vgll4,P3h2,Txnl1,Trip10,Sccpdh,Tcof1,Ap2b1,Lrrtm4,Eif3k,Ddx54,Ptcd3,Ube2m,Rcor1,Gfra1,Ctdspl2,Armcx2,Fbxl3,Hook2,Dkk2,Kansl3,Lpp,Sesn3,Tmed9,Ambra1,Cul1,Vim,Pno1,Eif3m,Srgap2,Sec24d,Sgsm2,Nck2,Ostf1,Adgrl1,Ubl3,Pak5,Zfp24,Mex3b,Naf1,Rrp1b,Vamp2,Ythdf2,Ttc17,Pds5a,Fdft1,Ptp4a2,Rabgap1,Tmem108,Shisa6,Metap1d,Gsk3b,Tmed2,Psmb1,Braf,BC004004,Sh3bp5,Glrx2,Ryk,Aplp1,Grid2,Rock2,Lin7c,Adamts16,Agpat3,Kcnd2,Qser1,Tspan7,Gnb1,Fstl4,Tprkb,Cep290,Rhob,Bzw1,Me1,B230219D22Rik,Gas2,Ryr2,Calb2,Ybx3,Cpq,Hoxc10,Sltm,Lrch1,Nufip2,Meox1,Twsg1,Ptpn9,Sox9,Rock1,Gyg,Nmd3,Snx12,Enc1,Aurka,Bnip1,Camk2n1,Chd1,Sort1,Polr2h,Hnrnpll,Gria1,Max,Prkacb,Nckap5,Lrfn5,Mbnl1,Vapb,Ccna2,Rnf217,Fgfr3,Pip4k2a,Nfyb
UpDown	TRUE	0.00143026	807	3489	182	0.0521639	0.225527	TF:M07067_1	TF	Factor: USF1; motif: NNNNGTCACGTGGN; match class: 1	21629	3795		TF,TF,TF,TF,TF,TF,TF,TF,TF,TF,TF,TF,TF,TF,TF,TF,TF,TF,TF,TF,TF,TF,TF,TF,TF,TF,TF,TF,TF,TF,TF,TF,TF,TF,TF,TF,TF,TF,TF,TF,TF,TF,TF,TF,TF,TF,TF,TF,TF,TF,TF,TF,TF,TF,TF,TF,TF,TF,TF,TF,TF,TF,TF,TF,TF,TF,TF,TF,TF,TF,TF,TF,TF,TF,TF,TF,TF,TF,TF,TF,TF,TF,TF,TF,TF,TF,TF,TF,TF,TF,TF,TF,TF,TF,TF,TF,TF,TF,TF,TF,TF,TF,TF,TF,TF,TF,TF,TF,TF,TF,TF,TF,TF,TF,TF,TF,TF,TF,TF,TF,TF,TF,TF,TF,TF,TF,TF,TF,TF,TF,TF,TF,TF,TF,TF,TF,TF,TF,TF,TF,TF,TF,TF,TF,TF,TF,TF,TF,TF,TF,TF,TF,TF,TF,TF,TF,TF,TF,TF,TF,TF,TF,TF,TF,TF,TF,TF,TF,TF,TF,TF,TF,TF,TF,TF,TF,TF,TF,TF,TF,TF,TF	Gapdh,Mif,Eif4b,Rpl27a,Fnip1,Crebrf,Atp6v0b,Msantd4,Pigp,Actg1,Ube2b,Rps23,Tbc1d5,Chd4,Prelid3a,Calr,Prpf31,Matr3,Trpm7,Bsg,Eif4g1,Gabarap,Rbm15b,Fam118b,Nsd1,Anapc13,St6galnac3,Hnrnpm,Mrps18c,N6amt1,Ip6k1,Ciart,Eif1b,Igf2r,Odc1,Pde7b,Atp6v1h,Eef1b2,Ankrd28,Zfp532,Lats2,Stub1,Rpl23,Mcrip1,Cul5,Selenoh,Smad7,Rplp1,Cacna1a,Ddx39b,Tln2,Ptprj,Slc35b2,Atp5g1,Ascc2,Prpf39,Cisd2,Picalm,Chchd3,Armcx6,Napa,Polr3d,Gga2,Nol12,Lamtor5,Bex1,Tmem11,Hacd3,Manf,Egln2,Fcgrt,Pbxip1,Ube2q1,Zfp207,Rmnd1,Ndufa4l2,Cyba,Khsrp,Ppp1r14b,Man1a2,Plbd2,Arhgap12,Hnrnpd,Stt3b,Naa40,Podxl2,Supt16,Nsf,Usp28,Ppa1,Bex4,Prdx6,Sdf4,Slc16a1,Cd63,Igfbp2,Qki,Rtf2,Rhno1,Rufy1,Uqcrq,Rnf24,Elovl4,Kat5,Hdac5,Hoxc5,Wnk2,Ric1,Prps1,Ubap2,1810055G02Rik,Psme3,Rabep1,Plin2,Lpin2,Ezr,Socs5,Eif5a,Glyr1,Tmem47,Syn3,Nsmce2,Tcof1,Ube4b,Arl2,Map3k12,Itga9,Ccnh,Hspd1,Rabac1,Eef2,Proser1,Tbc1d13,Hook2,Ssr4,Cstb,Hexdc,Scamp1,Med13l,Mms19,Chsy1,Fmr1,Pfdn2,Adam10,Tars,B3gntl1,Fbxl2,Slirp,Laptm4b,Idh3g,Tmem108,2310022B05Rik,Dph3,Metap1d,Tacc2,Ccdc125,Vps26a,U2surp,Arid1a,Bmp6,Brd2,Snx8,Osbpl8,Nup214,Usp32,Vma21,Prpf3,Lztfl1,Osgep,Nme2,Gyg,Aurkb,Sppl3,Jmy,Pttg1,Cthrc1,Hdgf,Nfe2l2,Ptbp1,Max,Vapb,Mrpl27
UpDown	TRUE	0.00157121	1329	3489	279	0.0799656	0.209932	TF:M00075_1	TF	Factor: GATA-1; motif: SNNGATNNNN; match class: 1	21629	1261		TF,TF,TF,TF,TF,TF,TF,TF,TF,TF,TF,TF,TF,TF,TF,TF,TF,TF,TF,TF,TF,TF,TF,TF,TF,TF,TF,TF,TF,TF,TF,TF,TF,TF,TF,TF,TF,TF,TF,TF,TF,TF,TF,TF,TF,TF,TF,TF,TF,TF,TF,TF,TF,TF,TF,TF,TF,TF,TF,TF,TF,TF,TF,TF,TF,TF,TF,TF,TF,TF,TF,TF,TF,TF,TF,TF,TF,TF,TF,TF,TF,TF,TF,TF,TF,TF,TF,TF,TF,TF,TF,TF,TF,TF,TF,TF,TF,TF,TF,TF,TF,TF,TF,TF,TF,TF,TF,TF,TF,TF,TF,TF,TF,TF,TF,TF,TF,TF,TF,TF,TF,TF,TF,TF,TF,TF,TF,TF,TF,TF,TF,TF,TF,TF,TF,TF,TF,TF,TF,TF,TF,TF,TF,TF,TF,TF,TF,TF,TF,TF,TF,TF,TF,TF,TF,TF,TF,TF,TF,TF,TF,TF,TF,TF,TF,TF,TF,TF,TF,TF,TF,TF,TF,TF,TF,TF,TF,TF,TF,TF,TF,TF,TF,TF,TF,TF,TF,TF,TF,TF,TF,TF,TF,TF,TF,TF,TF,TF,TF,TF,TF,TF,TF,TF,TF,TF,TF,TF,TF,TF,TF,TF,TF,TF,TF,TF,TF,TF,TF,TF,TF,TF,TF,TF,TF,TF,TF,TF,TF,TF,TF,TF,TF,TF,TF,TF,TF,TF,TF,TF,TF,TF,TF,TF,TF,TF,TF,TF,TF,TF,TF,TF,TF,TF,TF,TF,TF,TF,TF,TF,TF,TF,TF,TF,TF,TF,TF,TF,TF,TF,TF,TF,TF,TF,TF,TF,TF,TF,TF	Gapdh,Pet100,Rpl17,Sfpq,Prdx1,Ddit4,Cmtm3,Bbc3,Pin1,Srsf6,Elob,Nampt,Wsb1,Fbxl17,Rps10,Tomm20,Fbn2,Eif4g1,Cds2,Timm17b,Apoe,Atat1,Suco,Rbx1,Rad23b,Ciart,Atl2,Tmem167,Cbfa2t3,Nrk,Mfap4,Nob1,Mcrs1,Dgcr8,Smarca1,Ramac,Arhgap29,Ift27,Parp1,Nanp,Oga,Slit3,Ppp6c,Cped1,Nxph4,Clpp,Nphp1,Comt,Tox,Lgals1,Vamp8,Sec22a,H2ax,Clip3,Chsy3,Pfdn5,Ddx17,Txnrd1,Gtf2i,Pdlim4,Opa3,Tmem165,Tpst1,Exoc7,Snn,Stau2,Slc25a11,Mob3a,Fam171a1,B4galt2,Uchl1,Luc7l3,Tgfbr3,Vstm4,Erp29,Smap1,Ybx1,Ndufb11,Bace1,Lrrc4,Plekha7,Grn,Zfp41,Spop,Ap1s1,Fli1,H3f3a,Acaa2,Arhgef40,Atxn2l,Slc39a6,Akt1,Flna,Psmb3,Gps1,Nop16,Rbmxl1,Chic2,Ccz1,B4galt4,Slc25a36,Ube2q1,Arfip2,Ccn4,Rida,Specc1l,Rfc3,Plgrkt,Pianp,Nsd2,Rsbn1,Tsn,E2f4,Cfap36,Macf1,Akap13,Pou2f1,Cspg4b,Pgm1,Plbd2,Rex1bd,Hnrnpf,Pitpna,Cox5b,Mak16,Cript,Por,Nrxn1,Hexim1,Dhrs1,Spire1,Cks2,Npdc1,Atp13a3,Cacna1d,Gypc,Rabggtb,Zfhx3,Kcnq5,Igf2bp3,Qki,Prdm5,Zfp280c,Paip2,Col8a2,Cep192,Ahsa2,Elovl4,Socs2,Rnaseh2c,Acaa1a,Cdc123,Ubap2,Tmem200a,Igsf8,Ramp2,Lrp1,Arhgap1,Rdh14,Rab1a,Phf20,Hs3st4,Cab39l,Bccip,Sh3pxd2b,Fam169a,Cdk8,Zmat5,Lamtor4,Mepce,Pdgfrb,Btbd1,Akr7a5,Meox2,Yaf2,Phf23,Siva1,Megf9,Mzt1,Jam3,Rfx3,Sephs2,Slc7a5,Acvr2b,Cdk5rap3,Mafb,Ssr4,Sh3kbp1,Mab21l1,Crtap,Rnf216,Pafah1b1,Lama5,Sesn3,Tmem39a,Vim,Ywhah,Mri1,Anxa7,Sfxn1,Pfn1,Tcf7l1,Birc6,Speg,Cbfa2t2,Rnf152,Atp5d,Mrfap1,Pmp22,Srsf1,Numbl,Chrm3,Ptprt,H2bc27,Rbm39,Fbxl2,Fam216a,Ahcyl1,Ipo4,Idh3g,Atp6v1g1,Shisa6,Naa15,Tmem176b,Psmc2,Uqcr10,Taf11,Anxa5,Ehmt1,Rcn1,Aplp1,Smad5,Kcnk2,Fgf14,Kcnt2,Rbm10,Spred2,Shb,Gramd1a,Gde1,Adamts10,Pacsin1,Serinc2,Sec23ip,Melk,Klf9,Cdkn1c,Srsf9,Col26a1,Elmo1,Tomm70a,Ripk2,Bex3,Rac1,Sparc,Slc10a7,Acbd3,Pcnx,Wbp2,Dnajc15,Ednra,Nrtn,Rassf3,Pgrmc2,Gria1,Arhgef7,Nrd1,Fez1,Kpna6,Gpn3,Rspo1,Nipsnap1,Mipol1,Kras,Hba-x,Tmem135,Rps6kb1,Dctpp1,Atxn2
UpDown	TRUE	0.00167084	3601	3489	679	0.194612	0.188559	TF:M00448_1	TF	Factor: Zic1; motif: KGGGTGGTC; match class: 1	21629	4217		TF,TF,TF,TF,TF,TF,TF,TF,TF,TF,TF,TF,TF,TF,TF,TF,TF,TF,TF,TF,TF,TF,TF,TF,TF,TF,TF,TF,TF,TF,TF,TF,TF,TF,TF,TF,TF,TF,TF,TF,TF,TF,TF,TF,TF,TF,TF,TF,TF,TF,TF,TF,TF,TF,TF,TF,TF,TF,TF,TF,TF,TF,TF,TF,TF,TF,TF,TF,TF,TF,TF,TF,TF,TF,TF,TF,TF,TF,TF,TF,TF,TF,TF,TF,TF,TF,TF,TF,TF,TF,TF,TF,TF,TF,TF,TF,TF,TF,TF,TF,TF,TF,TF,TF,TF,TF,TF,TF,TF,TF,TF,TF,TF,TF,TF,TF,TF,TF,TF,TF,TF,TF,TF,TF,TF,TF,TF,TF,TF,TF,TF,TF,TF,TF,TF,TF,TF,TF,TF,TF,TF,TF,TF,TF,TF,TF,TF,TF,TF,TF,TF,TF,TF,TF,TF,TF,TF,TF,TF,TF,TF,TF,TF,TF,TF,TF,TF,TF,TF,TF,TF,TF,TF,TF,TF,TF,TF,TF,TF,TF,TF,TF,TF,TF,TF,TF,TF,TF,TF,TF,TF,TF,TF,TF,TF,TF,TF,TF,TF,TF,TF,TF,TF,TF,TF,TF,TF,TF,TF,TF,TF,TF,TF,TF,TF,TF,TF,TF,TF,TF,TF,TF,TF,TF,TF,TF,TF,TF,TF,TF,TF,TF,TF,TF,TF,TF,TF,TF,TF,TF,TF,TF,TF,TF,TF,TF,TF,TF,TF,TF,TF,TF,TF,TF,TF,TF,TF,TF,TF,TF,TF,TF,TF,TF,TF,TF,TF,TF,TF,TF,TF,TF,TF,TF,TF,TF,TF,TF,TF,TF,TF,TF,TF,TF,TF,TF,TF,TF,TF,TF,TF,TF,TF,TF,TF,TF,TF,TF,TF,TF,TF,TF,TF,TF,TF,TF,TF,TF,TF,TF,TF,TF,TF,TF,TF,TF,TF,TF,TF,TF,TF,TF,TF,TF,TF,TF,TF,TF,TF,TF,TF,TF,TF,TF,TF,TF,TF,TF,TF,TF,TF,TF,TF,TF,TF,TF,TF,TF,TF,TF,TF,TF,TF,TF,TF,TF,TF,TF,TF,TF,TF,TF,TF,TF,TF,TF,TF,TF,TF,TF,TF,TF,TF,TF,TF,TF,TF,TF,TF,TF,TF,TF,TF,TF,TF,TF,TF,TF,TF,TF,TF,TF,TF,TF,TF,TF,TF,TF,TF,TF,TF,TF,TF,TF,TF,TF,TF,TF,TF,TF,TF,TF,TF,TF,TF,TF,TF,TF,TF,TF,TF,TF,TF,TF,TF,TF,TF,TF,TF,TF,TF,TF,TF,TF,TF,TF,TF,TF,TF,TF,TF,TF,TF,TF,TF,TF,TF,TF,TF,TF,TF,TF,TF,TF,TF,TF,TF,TF,TF,TF,TF,TF,TF,TF,TF,TF,TF,TF,TF,TF,TF,TF,TF,TF,TF,TF,TF,TF,TF,TF,TF,TF,TF,TF,TF,TF,TF,TF,TF,TF,TF,TF,TF,TF,TF,TF,TF,TF,TF,TF,TF,TF,TF,TF,TF,TF,TF,TF,TF,TF,TF,TF,TF,TF,TF,TF,TF,TF,TF,TF,TF,TF,TF,TF,TF,TF,TF,TF,TF,TF,TF,TF,TF,TF,TF,TF,TF,TF,TF,TF,TF,TF,TF,TF,TF,TF,TF,TF,TF,TF,TF,TF,TF,TF,TF,TF,TF,TF,TF,TF,TF,TF,TF,TF,TF,TF,TF,TF,TF,TF,TF,TF,TF,TF,TF,TF,TF,TF,TF,TF,TF,TF,TF,TF,TF,TF,TF,TF,TF,TF,TF,TF,TF,TF,TF,TF,TF,TF,TF,TF,TF,TF,TF,TF,TF,TF,TF,TF,TF,TF,TF,TF,TF,TF,TF,TF,TF,TF,TF,TF,TF,TF,TF,TF,TF,TF,TF,TF,TF,TF,TF,TF,TF,TF,TF,TF,TF,TF,TF,TF,TF,TF,TF,TF,TF,TF,TF,TF,TF,TF,TF,TF,TF,TF,TF,TF,TF,TF,TF,TF,TF,TF,TF,TF,TF,TF,TF,TF,TF,TF,TF,TF,TF,TF,TF,TF,TF,TF,TF	Gpi1,P4ha1,Mif,Dnaja1,Higd1a,Pim3,Cd248,Uqcr11,Atp5k,Rps18,Nfix,Gadd45b,Rpl15,Crebrf,Rpl28,Wdr6,Ubtf,Etfb,H4c9,Mboat2,Txlna,2810004N23Rik,Nedd8,Ppp1r11,Bbc3,Eno2,Srsf6,Rragd,Clmp,Map3k2,Tuba1a,Ublcp1,Zfp512b,Ctxn1,Setd1b,Ndufb8,Rpl30,Hic1,1810009A15Rik,Ddx21,Fbn2,Ebf2,Brwd3,Rps11,H1f0,Fos,Rpl26,Eif4g1,Apoe,Rps15,Tesk1,Fxr1,Supt20,Lamp2,Zc3h4,Tnrc18,Nagk,Maged1,Sulf2,Rps4x,Bad,Ip6k1,Rad23b,P4ha2,Ciart,Ankrd49,Thsd4,Psmc4,Rnf13,Igf2r,Tent2,Odc1,Obsl1,Dnajb11,Pdap1,Zfp395,Col6a1,Mia3,Chd3,Bet1l,Acat2,Uvssa,Glrx3,Dbnl,Fam89b,Flrt3,Dgcr8,Fasn,Trpc5,Arpc5,Zfp608,Ylpm1,Phf14,Eif5,Lum,Eif4g2,Naa35,Sf3b5,Cbx1,Mrpl36,Adamts17,Arhgap29,Dnlz,Mettl1,Lats2,Asap1,Cbx4,Txndc9,Tmem254,Slit3,Exosc1,Neto2,Mcrip1,Jmjd6,Auts2,Ndrg2,Plce1,Smarca4,Mesd,Zmynd8,Cul5,Hyal2,Mlec,Pdzd11,Dapk3,Bptf,Mrpl12,Kat6b,Nudt21,Comt,Antxr2,Nedd4,Igfbp5,Tmem126a,Zbtb8os,Kdm6a,Cebpz,Clcn5,Mtif2,Rasal2,Ntn3,Sanbr,Vamp8,Zfp358,Mrpl55,Yy1,Wwtr1,Sf3b1,Hexb,Zfp239,Diablo,Clip3,Actr3,Gpatch4,Kdm5b,Chst14,Fcho2,Egfl6,Chsy3,Gtf2i,Bcl9,Lrrc14,Fis1,Tbcb,Gtf2b,Zfp407,Tceal5,Fkbp2,Cnpy2,Ccdc91,Adamts15,Synrg,Mxra8,Glrx5,Rad21,Picalm,Tmed1,Klhl23,Stau2,Ap1b1,Dda1,Mrpl17,Atp5a1,Trim26,Usp25,Tmem256,Lmbr1,Napa,Capn2,Wwc2,Josd2,Ccdc102a,Lyst,Ndufs7,Golgb1,Tcaf1,Ccn1,Pcif1,Ldlrad4,Erp29,Atf4,Puf60,Mrpl32,Srsf5,Zfp692,Alg13,Sorcs2,Bace1,Zfp41,Wasl,Hdac1,Gripap1,S1pr3,Iqgap2,Rgs19,Tgfb1i1,Tor2a,Pts,Kif26b,Nr2f6,Rassf7,Sdk1,Swt1,Dnajc14,Slx4ip,Stox2,Btd,Sptan1,Hp1bp3,Atxn2l,Cpsf2,Hspa12b,Slc39a6,Grina,Akt1,Csrp2,Tomm40,Fam114a1,Epc2,Cdyl2,Cacna2d1,Cdo1,Agfg1,Ankrd11,Ccdc28b,Gpatch11,Smarcd3,Fam162a,Ctf1,Nfe2l1,Fst,Ric8a,Manf,Senp6,Stx17,Ripk1,Fcgrt,Yif1a,Ide,Axl,Ctbp1,Ube2q1,Micos13,Mov10,Efna4,Tor1a,Wasf2,Sec16a,Wdfy3,Ppdpf,Rida,Nfu1,Pomp,Rmnd1,Nsd2,Bcl9l,1110059G10Rik,Hnrnph2,Hoxa10,Fbxl20,Rtkn,Cdkn1b,Ndufa4l2,Pdia4,Tm9sf3,Itfg1,Klf12,Hectd2,Fgf2,Egfr,Lnpep,Cuedc1,Ust,Cenpa,Parp6,Zfp251,Akap13,Pogk,Pou2f1,Ccdc106,Ago3,Cspg4b,Crabp1,Man1a2,Ilk,Zfp664,Hnrnpd,Sqle,Spry4,Setdb1,Haus6,Stt3b,Adipor1,Aff3,Smox,Dnajb12,Zfp654,Cox5b,Col24a1,Ube4a,Podxl2,Hipk1,Cox7a2,Faf2,Rars,Pum2,Macroh2a1,Luzp1,Slc14a1,Dhrs1,Rhoc,Zfp318,Txnip,Ralgds,Cks2,Wdr18,Tex30,Ano6,Grin2a,Ppa1,Brpf3,Rp9,Ranbp3,Zfpl1,Prkg1,Lima1,Psmg1,Dpf3,Adam19,Edf1,Tmem164,Hbs1l,Crebbp,Pgd,Jkamp,Tmem44,Dmtf1,Zfp523,C2cd2,Enox2,4930503L19Rik,Golim4,Ddx18,Ppfia2,Gna12,Skp1,Stx2,Zfp326,Ralgapa1,Fbxo3,Hecw1,Rab34,Sf3b4,Foxo3,Prdm5,Lrpap1,Col14a1,Nes,Rtf2,Mrpl43,Emp3,Col8a2,Cep192,Ahsa2,Ggta1,Nacc1,Cnnm2,Pias1,Efemp2,Col23a1,Tug1,Hdac7,Nrp1,Hdac5,Hoxc5,Phex,Fastk,Itfg2,Bnc2,Ndufaf2,Sri,Plppr1,Pi4kb,Echs1,Epha7,Ramp2,Msl1,Cd276,Pex5,Lrp1,Arhgap1,Pkd2,Prelid3b,Lrrc4b,Ctdsp2,Nt5dc2,Rarg,Dlk1,Elovl6,Wars1,Ogfr,Surf6,Nemp1,Rab18,Stra6,Dpf1,Socs5,Eif5a,Dhx57,Psma2,Heatr6,Tmem98,Csrnp1,Zfp422,Gfra3,Mrpl33,Kdm7a,Bmper,Amer1,Clptm1l,Mybbp1a,Patz1,Farp2,Mepce,Tent5a,Rps8,Samd12,Srpr,Phactr1,Taok3,Cemip2,Sccpdh,Cspg4,Fyn,Arhgef25,Mfn1,Map3k12,Fat1,Ap2b1,Eif3k,Atf7,Alx4,Ldlr,Tob2,Phf23,Ccm2,Hspd1,Ncam2,Fryl,Inhba,Thsd7b,Ezh1,Rras,Clcn3,Fabp5,Jam3,Sephs2,Srsf12,Ankib1,Pawr,Smim13,Clec16a,Pdzrn3,Celf1,Btg1,Kcnd3,Id4,Bcl2l11,Usf1,Vcl,Pappa2,Zdhhc14,Crtap,Kansl3,Hexdc,Nmnat2,Cebpb,Lpp,Matn2,Akirin1,1110065P20Rik,Tmem26,Skp2,Scamp1,Xpo6,Klhl22,Zbed3,Phykpl,Eif3m,Il31ra,St8sia2,Serbp1,Efna5,Ergic1,Spcs1,Acta2,Pitx1,Birc6,Adgrl1,Lypd6,Dapk2,Ehd2,Mex3b,Mms19,Gmeb2,Nlgn1,Ldah,Klhl24,Rnf152,Pebp1,Vps35l,Hjurp,Vps37a,Agap1,Numbl,Stn1,Memo1,Ppp2r1b,Hpcal1,Dgki,Myl9,Slc3a2,Ttc17,Rbm39,Nolc1,Mgat5,Gsta4,Ccdc136,Ahcyl1,Rab11fip3,Sik1,Zfpm2,Grm7,Fam117b,Col13a1,Supt6,Atp6v1g1,2310022B05Rik,Tlnrd1,Capns1,Phf21a,Prdm10,Acsl4,Naa15,Tmem176b,Itprid2,Nectin1,Brd8,Rev3l,Atxn7l1,Braf,U2surp,Dhrs3,Gtf2e2,Magi3,Ryk,Ryr3,Birc5,Thrap3,Nono,Adamts19,Slc35f5,Rock2,Nectin3,Rab31,Tab3,Trip12,Nr3c2,Tcf25,Qser1,Psmb4,Pcnp,Tnnc2,Plcl2,Phkb,Gnb1,Gramd1a,Adamts10,Pacsin1,Gnas,Cmtm4,Fstl4,Cdk17,Nup214,Unc5d,Usp32,Arhgap11a,Cbx3,Papss2,Tnfaip6,Tubb2a,Efnb1,Vma21,Arpc1b,Prep,Cdkn1c,Prpf3,Septin11,Dgkb,Usp24,Fbln2,Dchs2,Psenen,Atxn1,Cxcl14,Eya4,Ptpn9,Lix1l,Cbfb,Rock1,Luzp2,B3gnt5,Surf4,Stk17b,Tle3,Plcl1,Tead2,Wbp2,Nrtn,Slc24a2,Spata1,Rhoa,Plcb4,Bnip1,Septin8,Dync1h1,Hnrnpk,Chd1,Caln1,Rnf220,Polr2h,Baz2b,Pgrmc2,Pkn2,Arhgef7,Arhgef3,Tiam2,Lmbrd2,Sema6d,Itgb1,Wipi1,Mtus1,Gng5,Tmem45a,Psma5,Crebzf,Surf1,Pradc1,Parp8,Vapb,Rps6kb1,Tmx1,Rbbp4,Hhip,Dek,Cat,Hbp1,Kcnc2,Pip4k2a
UpDown	TRUE	0.00179216	942	3489	207	0.0593293	0.219745	TF:M00691_1	TF	Factor: ATF-1; motif: CYYTGACGTCA; match class: 1	21629	197		TF,TF,TF,TF,TF,TF,TF,TF,TF,TF,TF,TF,TF,TF,TF,TF,TF,TF,TF,TF,TF,TF,TF,TF,TF,TF,TF,TF,TF,TF,TF,TF,TF,TF,TF,TF,TF,TF,TF,TF,TF,TF,TF,TF,TF,TF,TF,TF,TF,TF,TF,TF,TF,TF,TF,TF,TF,TF,TF,TF,TF,TF,TF,TF,TF,TF,TF,TF,TF,TF,TF,TF,TF,TF,TF,TF,TF,TF,TF,TF,TF,TF,TF,TF,TF,TF,TF,TF,TF,TF,TF,TF,TF,TF,TF,TF,TF,TF,TF,TF,TF,TF,TF,TF,TF,TF,TF,TF,TF,TF,TF,TF,TF,TF,TF,TF,TF,TF,TF,TF,TF,TF,TF,TF,TF,TF,TF,TF,TF,TF,TF,TF,TF,TF,TF,TF,TF,TF,TF,TF,TF,TF,TF,TF,TF,TF,TF,TF,TF,TF,TF,TF,TF,TF,TF,TF,TF,TF,TF,TF,TF,TF,TF,TF,TF,TF,TF,TF,TF,TF,TF,TF,TF,TF,TF,TF,TF,TF,TF,TF,TF,TF,TF,TF,TF,TF,TF,TF,TF,TF,TF,TF,TF,TF,TF,TF,TF,TF,TF,TF,TF,TF,TF,TF,TF,TF,TF	Mif,Egr1,Rps16,Ubc,Rpl27a,Smarca2,Alkbh5,Pigp,Actg1,Ube2b,Rab5if,Ndufb2,Has2,Eif4g3,Ier2,1110038F14Rik,Pdk3,Cox8a,Rpl4,Rpl7a,Creb3l2,Elp4,Tomm20,Pabpc4,Fam136a,Tra2a,Fos,Tmem87b,Ssu72,Zc3h4,Ccnl1,Tpt1,Midn,Slc35a4,Fosb,Ebf3,H3c11,Obsl1,Dnajb11,Ranbp1,Ndufa11,Atg10,Rab11b,Tmem147,Zhx3,Cbx4,Efs,Per1,Skil,Amotl2,Rpl23a,Wwtr1,Rbm28,Hsp90ab1,Txnrd1,Letm2,Tm9sf4,Opa3,St13,Clstn2,Mxra8,Cisd2,Frg1,Zfp810,Zfp518a,Prkce,Nox4,Napa,Smim27,Ldlrad4,Erp29,Emc10,Nova1,Zfp692,Sun1,Ythdf3,Wdr82,Cope,Dguok,Nelfe,Amn1,Prkdc,Dlgap1,Dnajc11,Mvk,Bag2,Dab2ip,Psmb3,Ddt,Ncoa3,Birc2,Hacd3,Stard3nl,Chic2,Maff,Yme1l1,Tor1a,Rps29,Aak1,Serinc3,Gosr2,P3h4,Cic,Tank,Tbc1d15,Fgf2,Tpm4,Polr1d,Nudc,Hnrnpd,Nsa2,Spry4,Stt3b,Cep44,Mak16,Glcci1,Ube2h,Id3,Elof1,Skp1,Clic4,Immp1l,Emp3,Ahsa2,Iqcb1,Sacm1l,Elovl4,Hdac5,Ccn2,Dnttip1,Kif5c,Ccni,U2af1,Stat3,Ifnar1,Afg3l1,Lmo4,Ogfr,Tro,Mon2,Glyr1,Sfswap,Rnf187,Phf8,Rab4b,Bcl11a,Siva1,Mzt1,Clcn3,Gng10,Jund,Clk1,Eef2,Top1,Pafah1b1,Cebpb,Ppp1r15a,Ythdc1,Akirin1,Sgsm2,Ubl3,Kctd8,Neu1,Pom121,Wwp1,St7,Ppwd1,Chsy1,Mapk1ip1l,Rfc1,Crbn,Sik1,Fam117b,Csnk1d,Dph3,Tacc2,Copb1,Dhx40,U2surp,BC004004,Aplp1,Zfp367,Trit1,Tcf25,Kcnd2,Hspa14,Smad6,Fbxo8,Tnfaip6,Tubb2a,Usp24,Tmem131l,Nufip2,Osgep,Kif13a,Ddx49,Jmy,Rnf114,Sf1,Fubp1,Chd1,Rab6a,Rspo1,Crebzf,Ociad1,H2-K1,Hhip
UpDown	TRUE	0.00183905	868	3489	193	0.0553167	0.22235	TF:M09695_1	TF	Factor: Mxi1; motif: NCACGTGGSNGNNNN; match class: 1	21629	2187		TF,TF,TF,TF,TF,TF,TF,TF,TF,TF,TF,TF,TF,TF,TF,TF,TF,TF,TF,TF,TF,TF,TF,TF,TF,TF,TF,TF,TF,TF,TF,TF,TF,TF,TF,TF,TF,TF,TF,TF,TF,TF,TF,TF,TF,TF,TF,TF,TF,TF,TF,TF,TF,TF,TF,TF,TF,TF,TF,TF,TF,TF,TF,TF,TF,TF,TF,TF,TF,TF,TF,TF,TF,TF,TF,TF,TF,TF,TF,TF,TF,TF,TF,TF,TF,TF,TF,TF,TF,TF,TF,TF,TF,TF,TF,TF,TF,TF,TF,TF,TF,TF,TF,TF,TF,TF,TF,TF,TF,TF,TF,TF,TF,TF,TF,TF,TF,TF,TF,TF,TF,TF,TF,TF,TF,TF,TF,TF,TF,TF,TF,TF,TF,TF,TF,TF,TF,TF,TF,TF,TF,TF,TF,TF,TF,TF,TF,TF,TF,TF,TF,TF,TF,TF,TF,TF,TF,TF,TF,TF,TF,TF,TF,TF,TF,TF,TF,TF,TF,TF,TF,TF,TF,TF,TF,TF,TF,TF,TF,TF,TF,TF,TF,TF,TF,TF,TF,TF,TF,TF,TF,TF,TF	Pgk1,Pkm,Npm1,Nfib,Rps27a,Pdk1,Eif4b,Gadd45b,Crebrf,Gadd45g,Rps19,Txlna,Mrpl41,2810004N23Rik,Oaf,Actg1,Mex3a,Dnmt3a,Abcf1,Ier2,Prelid3a,Papola,Ndufa5,Rpl30,Otulin,Slc7a2,Pfkp,Rpsa,Tomm20,Pfkfb3,Eif4g1,Hspa9,Pwwp3a,Mxi1,Rpl12,Ciart,Nfic,Tsacc,Odc1,Pde7b,Ccnd2,Atp6v1h,Ranbp1,Eef1b2,Ankrd28,Zfp532,Tmem147,Fasn,Tet3,Dnlz,Dchs1,Tgfb2,Jmjd6,A630089N07Rik,Nup153,Eif3h,Rplp1,Per1,Sgcd,Ppp1r9a,Ntn3,Zfp239,Hk2,Vash2,Slc35b2,Atp5g1,Tm9sf4,Mat2a,Ncl,Bri3,B4galt2,Uchl1,Polr3d,Josd2,Bcap29,Ube2v2,Ybx1,Mrpl20,Rgs19,Yae1d1,Fbxl5,Mrpl21,Rnf145,Prrg1,Rps9,Snd1,Tmem11,Manf,Ube2q1,Atxn10,Polr2j,Smad3,Polr1g,P3h4,Cic,Gatad2a,Tomm5,Rps27rt,Ppp1r14b,Plbd2,Arhgap12,Haghl,Stt3b,Rbm38,Podxl2,Cbx8,Usp28,Ppa1,Prdx6,Maco1,Ppat,Cd63,Kcnq5,Akr1b3,Golim4,Nme1,Trim28,Zfp326,Nup93,Stambpl1,Syde2,Brd1,Set,Ndufaf2,Ncor1,1810055G02Rik,Ramp2,Tada2a,Fjx1,Trim27,Stat3,Ezr,Sox11,Rarg,Agpat5,Socs5,Eif5a,Cct3,Trip10,Limd1,Mcph1,Map3k12,Fhip2a,Ccnh,Hspd1,Pja1,Acvr2b,Proser1,Top1,Klf10,Scamp1,Hdac2,Creb1,2610021A01Rik,Alad,Tars,B3gntl1,Hypk,Slirp,2310022B05Rik,Ccdc125,Rpn1,Prelid1,Thrap3,Arid1a,Spon1,Gdi2,Bmp6,Pde4d,Snx8,Dazap1,Lsm7,Klf9,Dchs2,Osgep,Fam91a1,Nme2,Mtdh,Mthfd1l,Tle3,Slc7a1,Gyg,Aurkb,Ttk,Rnf114,Rassf3,Kpna6,Wipi1,Cwf19l2,Nefm,Atp5g3,Dctpp1,Paics
UpDown	TRUE	0.00188995	623	3489	146	0.0418458	0.23435	TF:M03812_1	TF	Factor: arnt; motif: CACGYA; match class: 1	21629	159		TF,TF,TF,TF,TF,TF,TF,TF,TF,TF,TF,TF,TF,TF,TF,TF,TF,TF,TF,TF,TF,TF,TF,TF,TF,TF,TF,TF,TF,TF,TF,TF,TF,TF,TF,TF,TF,TF,TF,TF,TF,TF,TF,TF,TF,TF,TF,TF,TF,TF,TF,TF,TF,TF,TF,TF,TF,TF,TF,TF,TF,TF,TF,TF,TF,TF,TF,TF,TF,TF,TF,TF,TF,TF,TF,TF,TF,TF,TF,TF,TF,TF,TF,TF,TF,TF,TF,TF,TF,TF,TF,TF,TF,TF,TF,TF,TF,TF,TF,TF,TF,TF,TF,TF,TF,TF,TF,TF,TF,TF,TF,TF,TF,TF,TF,TF,TF,TF,TF,TF,TF,TF,TF,TF,TF,TF,TF,TF,TF,TF,TF,TF,TF,TF,TF,TF,TF,TF,TF,TF,TF,TF,TF,TF,TF,TF	Mif,Pkm,Vegfa,Npm1,Higd1a,Eif1,Uqcr11,Pdk1,Alkbh5,Ankrd37,Tfrc,2810004N23Rik,Ier3,Marcks,Pdk3,Pfkp,Zfp260,Bsg,Rpl5,Eif4g1,Angptl4,G3bp1,Prorsd1,Slc35a4,Obsl1,Pdap1,Sap30,Zfp532,Tmem147,Ncbp2,Borcs7,Gabpb2,Ndufa12,Tasor,H4c18,Plce1,Ndufa1,Nudt21,Prkab2,Mtif2,Loxl1,Vamp8,Gtf2a2,Atg2b,Fcho2,Eid1,H3c6,Opa3,Ncl,Magt1,Sema6a,Slc25a11,Mettl9,Sirt6,Cnih2,Vapa,Zfp322a,Gpr180,Sac3d1,Rexo4,Atxn2l,Dnajc11,Fgf18,Cacna2d1,Agfg1,Ngfr,Gskip,Maff,Xpc,Cwc25,Ino80e,Spats2,Ppme1,Pgm1,Bloc1s5,Adam19,Elf1,Mrpl43,Rhno1,Mcee,Rpl14,Nrp1,Eml6,Ppp2r3a,Agpat5,Tmem30a,Sap18,Vcpkmt,Ccdc8,Traf6,Alg2,Bcl10,Sec61b,Cdk5rap3,Usf1,Ppp1r15a,Bub1,Tmem39a,Tec,Sec31a,Spcs1,Ostc,Zfp24,Zranb2,Pabpc1,Csmd3,Chsy1,Srsf1,Haus4,Nop53,Fam117b,Cpox,Metap1d,Psmc2,Rev3l,Snap25,Tmed2,Cul2,Esco2,Dph6,C2cd3,Oat,Lta4h,Mfsd14a,Pcnp,Galnt18,Slc16a10,Cbx3,Wdr36,Sem1,Fam91a1,Eya4,Kcne1l,Rock1,Sparc,Ice1,Rnf114,Kdm4b,Nucb2,Lin28b,Ddx10,Anxa2,Crebzf,Vapb,Dctpp1,Syce2
UpDown	TRUE	0.00196661	675	3489	156	0.044712	0.231111	TF:M00793_1	TF	Factor: YY1; motif: GCCATNTTN; match class: 1	21629	3859		TF,TF,TF,TF,TF,TF,TF,TF,TF,TF,TF,TF,TF,TF,TF,TF,TF,TF,TF,TF,TF,TF,TF,TF,TF,TF,TF,TF,TF,TF,TF,TF,TF,TF,TF,TF,TF,TF,TF,TF,TF,TF,TF,TF,TF,TF,TF,TF,TF,TF,TF,TF,TF,TF,TF,TF,TF,TF,TF,TF,TF,TF,TF,TF,TF,TF,TF,TF,TF,TF,TF,TF,TF,TF,TF,TF,TF,TF,TF,TF,TF,TF,TF,TF,TF,TF,TF,TF,TF,TF,TF,TF,TF,TF,TF,TF,TF,TF,TF,TF,TF,TF,TF,TF,TF,TF,TF,TF,TF,TF,TF,TF,TF,TF,TF,TF,TF,TF,TF,TF,TF,TF,TF,TF,TF,TF,TF,TF,TF,TF,TF,TF,TF,TF,TF,TF,TF,TF,TF,TF,TF,TF,TF,TF,TF,TF,TF,TF,TF,TF,TF,TF,TF,TF,TF,TF	Peg3,Hmgb2,Ccnl2,Rpl13a,Sf3b6,Sfpq,Rpl35a,Gtf3c6,Chrac1,Rpl18a,Smim10l1,Tet2,Eif4g3,Fbxl7,Elob,Rpl4,Tcf4,Ing4,Cuedc2,Rpl34,Seh1l,Tra2a,Timm17b,Fxr1,Zc3h4,Ccnl1,Nsd1,N6amt1,Psmc4,Copb2,Eif1b,Mest,Dido1,Polr2a,Hnrnpa1,Chd3,Srsf10,Eif4g2,Eef1a1,Ssbp1,Mcrip1,Ip6k2,0610009B22Rik,Actr3,Pfdn5,Ddx17,Svbp,Sobp,Letm2,Tm9sf4,Csnk2a1,Mrps7,Rad21,Exoc7,Txndc15,Atp5a1,Ftsj3,Mettl9,Ap3d1,Lrrc41,Pcif1,Atf4,Puf60,Uqcrh,H3f3a,Rbm25,Slx4ip,Kptn,Hcfc1,Ly86,Mrpl21,Psmc5,Irak1,Epc2,Mrpl11,Casc3,Tpgs1,Pbxip1,Zfp207,Npepl1,Nsd2,Ccdc167,Oxa1l,Psmc3,Rbm7,Chmp2b,Adipor1,Kifbp,Nsf,Wdr75,Wdr18,Crebbp,Sdf4,AW554918,4930503L19Rik,Camkmt,Zfp326,Fbxo3,Lrpap1,Necap1,Sart3,Cnnm2,Tug1,Sfmbt1,Itfg2,Dlg5,Slmap,Plin2,Afg3l1,Ss18l2,Ccdc124,Ckap5,Dpf1,Mrpl33,Clptm1l,Phf8,Bcl11a,Terf2,Lsm14a,Tnks,Wipi2,Eif1ax,Cc2d2a,Usf1,Tmed9,Eif3m,Zfp280d,Psmb5,Dyrk1a,Tra2b,Ttc17,Rnf169,Gsta4,Nop53,Slirp,Laptm4b,Ech1,Prdm10,Naa15,Ska1,Brd8,Psmb1,U2surp,Rcn1,Selenot,Mcmbp,Med13,Arpc1b,Akap8l,Rnf220,Glg1,Rnf121,Kpna6,Ptbp1,Ccdc59,Arid5b
UpDown	TRUE	0.00210818	507	3489	123	0.0352537	0.242604	TF:M12973_1	TF	Factor: Yy1; motif: NNCAAAATGGCN; match class: 1	21629	3855		TF,TF,TF,TF,TF,TF,TF,TF,TF,TF,TF,TF,TF,TF,TF,TF,TF,TF,TF,TF,TF,TF,TF,TF,TF,TF,TF,TF,TF,TF,TF,TF,TF,TF,TF,TF,TF,TF,TF,TF,TF,TF,TF,TF,TF,TF,TF,TF,TF,TF,TF,TF,TF,TF,TF,TF,TF,TF,TF,TF,TF,TF,TF,TF,TF,TF,TF,TF,TF,TF,TF,TF,TF,TF,TF,TF,TF,TF,TF,TF,TF,TF,TF,TF,TF,TF,TF,TF,TF,TF,TF,TF,TF,TF,TF,TF,TF,TF,TF,TF,TF,TF,TF,TF,TF,TF,TF,TF,TF,TF,TF,TF,TF,TF,TF,TF,TF,TF,TF,TF,TF,TF,TF	Gapdh,Peg3,Higd1a,Atp5k,Ldha,Gtf3c6,Rpl3,Islr,Rpl18a,Tet2,Eif4g3,Elob,1700123O20Rik,Naca,Ing4,Tomm20,Sdhaf4,Nsrp1,Tra2a,Gpx8,Fxr1,Zc3h4,Ccnl1,Nsd1,Ecpas,Snx5,Atox1,Ankrd49,Psmc4,Hnrnpa1,Exosc5,Eif4g2,Ip6k2,Bptf,0610009B22Rik,Nr2c2,Ddx39b,Cdkn2d,Zfp358,Actr3,Ddx17,Tceal5,Exoc7,Txndc15,Atp5a1,Ap3d1,Lrrc41,Pcif1,Mtmr3,Atf4,Srsf5,Tor2a,Uqcrh,H3f3a,Slx4ip,Hcfc1,Selenos,Cpsf2,Irak1,Epc2,Mrpl11,Snd1,Ssr3,Tpgs1,Slc25a36,Gpbp1l1,Efna4,Atxn10,Dzip1l,Zfp36l1,Oxa1l,Ino80e,Rbbp7,Cfap36,Med27,Trappc6b,Zfp68,Usp28,Atp5b,Zfp326,Fbxo3,Necap1,Rab1b,Ss18l2,Arid1b,Ccdc124,Heph,Ckap5,Tex15,Clptm1l,Mtss1,Terf2,Cc2d2a,Angel2,Cntnap4,Usf1,Tmed9,Tsc22d2,Uqcc2,B4galt1,Mrfap1,Tra2b,Ttc17,Rnf169,Gsta4,Nop53,Hadha,Supt6,Metap1d,Naa15,U2surp,Thrap3,Selenot,Mcmbp,Med13,Slc16a10,Ptpn9,Akap8l,Glg1,Prmt9,Ptbp1,Lsm12,Stag2
UpDown	TRUE	0.00214291	971	3489	212	0.0607624	0.218332	TF:M01597	TF	Factor: Zfp281; motif: TGGGGGAGGGG	21629	3966		TF,TF,TF,TF,TF,TF,TF,TF,TF,TF,TF,TF,TF,TF,TF,TF,TF,TF,TF,TF,TF,TF,TF,TF,TF,TF,TF,TF,TF,TF,TF,TF,TF,TF,TF,TF,TF,TF,TF,TF,TF,TF,TF,TF,TF,TF,TF,TF,TF,TF,TF,TF,TF,TF,TF,TF,TF,TF,TF,TF,TF,TF,TF,TF,TF,TF,TF,TF,TF,TF,TF,TF,TF,TF,TF,TF,TF,TF,TF,TF,TF,TF,TF,TF,TF,TF,TF,TF,TF,TF,TF,TF,TF,TF,TF,TF,TF,TF,TF,TF,TF,TF,TF,TF,TF,TF,TF,TF,TF,TF,TF,TF,TF,TF,TF,TF,TF,TF,TF,TF,TF,TF,TF,TF,TF,TF,TF,TF,TF,TF,TF,TF,TF,TF,TF,TF,TF,TF,TF,TF,TF,TF,TF,TF,TF,TF,TF,TF,TF,TF,TF,TF,TF,TF,TF,TF,TF,TF,TF,TF,TF,TF,TF,TF,TF,TF,TF,TF,TF,TF,TF,TF,TF,TF,TF,TF,TF,TF,TF,TF,TF,TF,TF,TF,TF,TF,TF,TF,TF,TF,TF,TF,TF,TF,TF,TF,TF,TF,TF,TF,TF,TF,TF,TF,TF,TF,TF,TF,TF,TF,TF,TF	Gapdh,Hmgb2,Xpo1,Emilin1,Msantd4,Ddit4,Nfia,Wdr6,Oaf,Mex3a,Chd4,Marcks,Rragd,Ctxn1,Ndufb8,Cfl1,Fbn2,Eln,Trib2,Smarcc2,Zc3h4,Lpar1,Rbpms,Zcchc24,Kalrn,Rad23b,Ints6,Col6a2,Sdr39u1,Polr2a,Hnrnpa1,Chd3,Pdcd11,Atp5md,Atg10,Srsf10,Lgi2,Bbip1,Gli1,Sf3b5,Tet3,Arnt,Suz12,Dchs1,Zfta,Smarca4,Ndufa1,Uck2,Zfhx2,Bptf,Cand2,Kat6b,Igfbp5,Ubr5,Lgals1,Vamp8,Cdkn2d,Plekhg2,Wwtr1,Herc2,Ube2r2,Cxxc4,Chsy3,Gtf2i,Tceal5,Tmem165,Adamts15,Stau2,Zc3h14,Mageh1,Scaf8,Ccdc102a,Atp11b,Luc7l3,Mdm4,Plekha7,Foxj3,Wdr82,Hdac1,Vapa,Rassf7,Rbm25,Mbtps1,Synpo,Rnf145,Mkx,Rbmxl1,Slc25a36,Mov10,Ash2l,Hsf2,Ctdspl,Fbxl20,Cic,Cyba,Ewsr1,Casp8ap2,Hunk,Elp5,Hpse2,Nucb1,Hnrnpd,Sertad4,Zfp654,Marchf6,Ube2h,Trps1,Brpf3,H4c12,Sdhaf1,Mpzl1,Igf2bp3,Wbp1l,Stx2,Clic4,Lrrc42,Baz2a,Thra,Cask,Ppp6r3,Sdccag8,Cpne5,Ctdsp1,Msl1,Lpin2,Vps50,Sox11,Prkaca,Elovl6,Srrm2,Mea1,Dpf1,Eif5a,Csrnp1,Tmem208,Snrnp70,Arhgef25,Erc2,Sos1,Senp1,Tmcc3,Actr1b,Rab28,Acvr2b,Etl4,Cntnap4,Smim13,Btg1,Sh3kbp1,G3bp2,Usf1,Klf10,Lrrc4c,Lpp,Ctnnb1,Fam120c,Tmem26,Snapc1,Hdac2,Ywhah,St8sia2,Ergic1,Adgrl1,Rhbdd3,Lypd6,Astn1,Ehd2,Zfp24,Mex3b,Dtl,Ube2i,Pfdn2,Mapk1ip1l,Virma,Tcp11l2,Ints7,Lrrn3,Dcaf10,Rev3l,Txn1,Rnf2,Myh10,Brd2,Med13,Cdc42se1,Rhob,Cacnb1,Arhgap11a,Cbx3,Klhl32,Ajuba,Srsf9,Atxn1,Ndufv3,Zbtb2,Tead2,Slc10a7,Ttk,Nfrkb,Sf1,Lin28b,Cdc42se2,Gria1,Ptbp1,Prkacb,Smc4,Mipol1,Kras,Hnrnpl,Nr3c1,Gramd1b,Atp5g3
UpDown	TRUE	0.00218893	791	3489	178	0.0510175	0.225032	TF:M08800	TF	Factor: ARNT; motif: YRCGTGNN	21629	160		TF,TF,TF,TF,TF,TF,TF,TF,TF,TF,TF,TF,TF,TF,TF,TF,TF,TF,TF,TF,TF,TF,TF,TF,TF,TF,TF,TF,TF,TF,TF,TF,TF,TF,TF,TF,TF,TF,TF,TF,TF,TF,TF,TF,TF,TF,TF,TF,TF,TF,TF,TF,TF,TF,TF,TF,TF,TF,TF,TF,TF,TF,TF,TF,TF,TF,TF,TF,TF,TF,TF,TF,TF,TF,TF,TF,TF,TF,TF,TF,TF,TF,TF,TF,TF,TF,TF,TF,TF,TF,TF,TF,TF,TF,TF,TF,TF,TF,TF,TF,TF,TF,TF,TF,TF,TF,TF,TF,TF,TF,TF,TF,TF,TF,TF,TF,TF,TF,TF,TF,TF,TF,TF,TF,TF,TF,TF,TF,TF,TF,TF,TF,TF,TF,TF,TF,TF,TF,TF,TF,TF,TF,TF,TF,TF,TF,TF,TF,TF,TF,TF,TF,TF,TF,TF,TF,TF,TF,TF,TF,TF,TF,TF,TF,TF,TF,TF,TF,TF,TF,TF,TF,TF,TF,TF,TF,TF,TF	P4ha1,Pkm,Vegfa,Npm1,Higd1a,Eif1,Uqcr11,Pdk1,Pgam1,Ankrd37,Tfrc,2810004N23Rik,Rhoj,Cmtm3,Fbxl7,Pdk3,Cfdp1,Ak4,Bsg,Seh1l,Cox4i2,Angptl4,Mgarp,Trib2,G3bp1,Smarcc2,Mbd3,S100a11,Nfic,Ccng2,Saysd1,Gpr153,Tent2,Sap30,Eef1b2,Nob1,Dbnl,Stxbp4,Eif5,Gabpb2,Asap1,Jmjd6,Ndrg2,Ppp6c,Ndufa1,Cog8,Twf1,Cntln,Rtl1,Loxl1,Rpl23a,Ap1g1,Atg2b,Ccnt2,Ndufc2,Prr12,Prrx1,Lrrc14,H3c6,Ascc2,Opa3,Tmem165,Tgfbr3,Ccn1,Sirt6,Cnih2,Vapa,Zfp322a,Gpr180,Rexo4,Atxn2l,Cpsf2,Cdc26,Zfp462,Ssr3,Gskip,Cdip1,Rack1,Ube2q1,Sema5a,Polr2j,Fbxl20,Cwc25,Arfgap1,Tsn,Spats2,Tomm5,Pgm1,Plpp1,Orai3,Cfl2,Hipk1,Wac,Glcci1,2700062C07Rik,Cacna1d,Rabggtb,Angptl2,Nhp2,Uty,Elf1,Rhno1,Nrp1,Usf2,Eml6,Igsf8,Trim27,Lpin2,Fhip2a,St3gal5,Ap2b1,Eif3k,Sclt1,Alg2,Ppa2,Spsb2,Sys1,Bcl10,Sec61b,Clec16a,Pdzrn3,Top1,Pafah1b1,Kansl1,Tmed9,Tmem39a,Hdac2,Ttc5,Hlcs,Agbl3,Sec31a,Spcs1,Ostc,Mrps21,Zranb2,Nlgn1,Sntb1,Pak3,N4bp2,Top2a,Arl2bp,Csmd3,Hjurp,Dusp10,Nop53,Psmc2,Tmed2,Cul2,Atf7ip,Dph6,Usp47,Mfsd14a,Adamts10,Sec23ip,Slc16a10,Rhob,Cbx3,Map7d1,Cyth2,Zrsr2,Ripk2,Eya4,Rac1,Surf4,Plcl1,Sparc,Acbd3,Lsm6,Rnf114,Ddx10,Arhgef7,Anxa2,Ptbp1,Vapb,Cramp1,Cog6,Cat,Impdh2
UpDown	TRUE	0.00246976	1048	3489	226	0.064775	0.215649	TF:M02914_1	TF	Factor: SP4; motif: NNWAGGCGTGNCNNN; match class: 1	21629	3333		TF,TF,TF,TF,TF,TF,TF,TF,TF,TF,TF,TF,TF,TF,TF,TF,TF,TF,TF,TF,TF,TF,TF,TF,TF,TF,TF,TF,TF,TF,TF,TF,TF,TF,TF,TF,TF,TF,TF,TF,TF,TF,TF,TF,TF,TF,TF,TF,TF,TF,TF,TF,TF,TF,TF,TF,TF,TF,TF,TF,TF,TF,TF,TF,TF,TF,TF,TF,TF,TF,TF,TF,TF,TF,TF,TF,TF,TF,TF,TF,TF,TF,TF,TF,TF,TF,TF,TF,TF,TF,TF,TF,TF,TF,TF,TF,TF,TF,TF,TF,TF,TF,TF,TF,TF,TF,TF,TF,TF,TF,TF,TF,TF,TF,TF,TF,TF,TF,TF,TF,TF,TF,TF,TF,TF,TF,TF,TF,TF,TF,TF,TF,TF,TF,TF,TF,TF,TF,TF,TF,TF,TF,TF,TF,TF,TF,TF,TF,TF,TF,TF,TF,TF,TF,TF,TF,TF,TF,TF,TF,TF,TF,TF,TF,TF,TF,TF,TF,TF,TF,TF,TF,TF,TF,TF,TF,TF,TF,TF,TF,TF,TF,TF,TF,TF,TF,TF,TF,TF,TF,TF,TF,TF,TF,TF,TF,TF,TF,TF,TF,TF,TF,TF,TF,TF,TF,TF,TF,TF,TF,TF,TF,TF,TF,TF,TF,TF,TF,TF,TF,TF,TF,TF,TF,TF,TF	Rps24,Cmss1,Gtf3c6,Pim1,Plod2,Map2k2,Abcf1,Rps5,Cct4,1110038F14Rik,Rps25,Seh1l,Tra2a,Lyrm2,Tmem87b,Ssu72,Rps15,Rbm15b,Ccnl1,Bnip3l,Bst2,Polr2f,Tpt1,Pwwp3a,Cirbp,Cops6,Snx5,Hnrnpm,Suco,Rplp0,Atl2,Lsm1,Smarcd1,Dcakd,Odc1,Znhit1,Glrx3,Dbnl,Ndufa11,Exosc5,Trappc9,Gabpb2,Ramac,Lats2,Creb3l1,Smg1,Cand2,Efs,Map1b,Atp6v0a2,Rtl8a,Slc4a7,Zfp637,2310011J03Rik,H2ax,Macrod2,Tln2,Ap1m1,Hexb,Fcho2,Abhd18,Dnajb3,4931406C07Rik,Atad2,Tmed1,Slc25a11,Mob3a,Wwc2,Polr3d,Atf4,Capn15,Ube2c,Hnrnpa2b1,Tnfaip8,Rps19bp1,Nr2f6,Sdk1,Rexo4,Amn1,Cpsf2,Hdgfl2,Slc39a6,Toe1,Csrp2,Tomm40,Mrpl10,Bex1,Gclm,Ddt,Ncoa3,Ptpn4,Cdip1,Ctbp1,Agps,Nelfcd,Plgrkt,Cul7,Cers5,Parp6,Nucb1,Rex1bd,Nme7,Rbm38,Sox12,Baiap2l1,Por,Pgpep1,Luzp1,Nup205,Btbd10,Ep400,Psmg1,Snrpd3,Jkamp,Ppat,Hspbp1,Trim28,Clic4,Dhx35,Mrpl52,Elf1,Map3k20,Cep192,Uqcrq,Gucd1,Ctnnd2,Ncor1,Mef2a,Pi4kb,Arl4c,Ppp2ca,U2af1,Smarcc1,Ctdsp2,Taf1d,Slc17a5,Carm1,Snx15,Chtop,Mon2,Smc3,Czib,Tmem208,Unkl,Nop10,Smarcb1,Patz1,Ldlrad3,Rps8,Sccpdh,Tcof1,Ubl5,Atf7,Ccnh,Oaz1,Ezh1,Zhx1,Mzt1,Oser1,Clcn3,Fabp5,Jund,Clk1,Eef2,4921524J17Rik,Ola1,Hook2,Crtap,Kansl3,Hexdc,Ppp1r15a,Arpc2,Snapc1,Hprt,Ostc,Ostf1,Gpc3,Rbm22,Pebp1,Vps35l,Pabpc1,Chsy1,Stn1,Ppp2r1b,Hpcal1,Ccdc136,Tlnrd1,Ska1,Ndufs5,Itprid2,Vps26a,Anxa5,Birc5,Rnf2,Strn,Fbxw8,Mfsd14a,Kcnd2,Nmt2,Shb,Arih2,Gaa,Snx8,Slc16a10,Cbx3,Cyth2,B230219D22Rik,Atad5,Twsg1,Pi4k2b,Tango6,Rc3h1,Nrtn,Slc24a2,Rassf3,Itgb1,Myl4,Matcap1,Kitl,Pold2,Syce2,Impdh2,Fgfr3,Paics,Rest,Nfyb
UpDown	TRUE	0.00305742	3296	3489	624	0.178848	0.18932	TF:M10214	TF	Factor: Egr-2; motif: NGNGTGGGNGGGGG	21629	858		TF,TF,TF,TF,TF,TF,TF,TF,TF,TF,TF,TF,TF,TF,TF,TF,TF,TF,TF,TF,TF,TF,TF,TF,TF,TF,TF,TF,TF,TF,TF,TF,TF,TF,TF,TF,TF,TF,TF,TF,TF,TF,TF,TF,TF,TF,TF,TF,TF,TF,TF,TF,TF,TF,TF,TF,TF,TF,TF,TF,TF,TF,TF,TF,TF,TF,TF,TF,TF,TF,TF,TF,TF,TF,TF,TF,TF,TF,TF,TF,TF,TF,TF,TF,TF,TF,TF,TF,TF,TF,TF,TF,TF,TF,TF,TF,TF,TF,TF,TF,TF,TF,TF,TF,TF,TF,TF,TF,TF,TF,TF,TF,TF,TF,TF,TF,TF,TF,TF,TF,TF,TF,TF,TF,TF,TF,TF,TF,TF,TF,TF,TF,TF,TF,TF,TF,TF,TF,TF,TF,TF,TF,TF,TF,TF,TF,TF,TF,TF,TF,TF,TF,TF,TF,TF,TF,TF,TF,TF,TF,TF,TF,TF,TF,TF,TF,TF,TF,TF,TF,TF,TF,TF,TF,TF,TF,TF,TF,TF,TF,TF,TF,TF,TF,TF,TF,TF,TF,TF,TF,TF,TF,TF,TF,TF,TF,TF,TF,TF,TF,TF,TF,TF,TF,TF,TF,TF,TF,TF,TF,TF,TF,TF,TF,TF,TF,TF,TF,TF,TF,TF,TF,TF,TF,TF,TF,TF,TF,TF,TF,TF,TF,TF,TF,TF,TF,TF,TF,TF,TF,TF,TF,TF,TF,TF,TF,TF,TF,TF,TF,TF,TF,TF,TF,TF,TF,TF,TF,TF,TF,TF,TF,TF,TF,TF,TF,TF,TF,TF,TF,TF,TF,TF,TF,TF,TF,TF,TF,TF,TF,TF,TF,TF,TF,TF,TF,TF,TF,TF,TF,TF,TF,TF,TF,TF,TF,TF,TF,TF,TF,TF,TF,TF,TF,TF,TF,TF,TF,TF,TF,TF,TF,TF,TF,TF,TF,TF,TF,TF,TF,TF,TF,TF,TF,TF,TF,TF,TF,TF,TF,TF,TF,TF,TF,TF,TF,TF,TF,TF,TF,TF,TF,TF,TF,TF,TF,TF,TF,TF,TF,TF,TF,TF,TF,TF,TF,TF,TF,TF,TF,TF,TF,TF,TF,TF,TF,TF,TF,TF,TF,TF,TF,TF,TF,TF,TF,TF,TF,TF,TF,TF,TF,TF,TF,TF,TF,TF,TF,TF,TF,TF,TF,TF,TF,TF,TF,TF,TF,TF,TF,TF,TF,TF,TF,TF,TF,TF,TF,TF,TF,TF,TF,TF,TF,TF,TF,TF,TF,TF,TF,TF,TF,TF,TF,TF,TF,TF,TF,TF,TF,TF,TF,TF,TF,TF,TF,TF,TF,TF,TF,TF,TF,TF,TF,TF,TF,TF,TF,TF,TF,TF,TF,TF,TF,TF,TF,TF,TF,TF,TF,TF,TF,TF,TF,TF,TF,TF,TF,TF,TF,TF,TF,TF,TF,TF,TF,TF,TF,TF,TF,TF,TF,TF,TF,TF,TF,TF,TF,TF,TF,TF,TF,TF,TF,TF,TF,TF,TF,TF,TF,TF,TF,TF,TF,TF,TF,TF,TF,TF,TF,TF,TF,TF,TF,TF,TF,TF,TF,TF,TF,TF,TF,TF,TF,TF,TF,TF,TF,TF,TF,TF,TF,TF,TF,TF,TF,TF,TF,TF,TF,TF,TF,TF,TF,TF,TF,TF,TF,TF,TF,TF,TF,TF,TF,TF,TF,TF,TF,TF,TF,TF,TF,TF,TF,TF,TF,TF,TF,TF,TF,TF,TF,TF,TF,TF,TF,TF,TF,TF,TF,TF,TF,TF,TF,TF,TF,TF,TF,TF,TF,TF,TF,TF,TF,TF,TF,TF,TF,TF,TF,TF,TF,TF,TF,TF,TF,TF,TF,TF,TF,TF,TF,TF,TF,TF,TF,TF,TF,TF,TF,TF,TF,TF,TF	P4ha1,Pgk1,Vegfa,Dnaja1,Higd1a,Rps2,Rps27a,Ubc,6330403K07Rik,Marcksl1,Nfix,Xpo1,Slc2a3,Son,Gadd45b,Rictor,Rpl17,Rpl15,Crebrf,Gls,Ddit4,Islr,Wdr6,Ddx24,Pigp,Pim1,Plod2,Mboat2,Bhlhe40,Cmtm3,Rps23,Map2k2,L3mbtl3,Chd4,Rps20,Rpl18,Krcc1,Pard3b,Arhgap35,Map3k2,Elob,Tbx15,Btf3,Zfp512b,Nxpe4,Setd1b,Dynll1,Hic1,Ccdc90b,Slc7a2,Rpsa,Fbn2,Plag1,Pabpc4,Tut4,Brwd3,Rpl26,Angptl4,Timm17b,Apoe,Gabarap,Denr,Supt20,Lpar1,Bnip3l,Nagk,Mbd3,Rrbp1,Maged1,Sulf2,Midn,Kalrn,Rpl12,Ppt1,Tcf7l2,Smarcd1,Rhobtb1,Dcakd,Gpr153,Nav1,Nrk,Atp6v1h,Zfp395,Ranbp1,Chd3,Gemin7,Sap30,Fads2,Boc,Ankrd28,Fasn,Piezo2,Trpc5,Zhx3,Lgi2,Ylpm1,Lum,Tet3,Mrpl36,Kdm4c,Mettl1,Skic8,Ndufa12,Nanp,Gas8,Tmem100,Slit3,Rpl23,Gamt,Tgfb2,Plce1,Trir,Dzip3,Ppp6c,Hyal2,Zfhx2,Pdzd11,Basp1,Dapk3,Bptf,Selenoh,Fkrp,Creb3l1,Map1b,Comt,0610009B22Rik,Flrt2,Klf7,Sbf2,Mcc,Zbtb8os,Cacna1a,Kdm6a,Rtl8a,Fkbp14,Csnk1a1,Zfp637,Sanbr,Mrpl55,Macrod2,Lrif1,Ppil1,Wwtr1,Atg2b,Sf3b1,Cd46,Scd2,Diablo,Fyttd1,Actr3,Scarb1,Pepd,Ndufc2,Zfp949,Stag1,Sphk2,Bcl9,Cacna1c,Nhs,Ruvbl1,Actl6a,AI837181,St13,Fkbp2,Sall2,Csnk2a1,Catsper2,Ap1b1,Nox4,Bmp1,Anapc11,Igsf10,Tmem256,Napa,Capn2,Wwc2,Ccdc102a,Tgfbr3,Rpl27,Bckdk,Ldlrad4,Pard3,Mrpl32,Ndufb11,Srsf5,Senp5,Bace1,Foxj3,Ccdc115,Cacnb4,Hnrnpa2b1,Hdac1,Mrpl20,Ephb1,Cd34,Ap1s1,Iqgap2,Vapa,Rps19bp1,Gna13,Rassf7,Rbm25,Tmtc2,Hcfc1,Acaa2,Zbtb1,Srr,Atxn2l,Ssb,Tns2,Irak1,Rnf145,Csrp2,Amot,Itpa,Rbis,Mrpl11,Agfg1,Abca3,Gpatch11,Fam162a,Rbmxl1,Txndc16,Tmem11,Fst,Gskip,Tanc1,Rela,Senp6,Chic2,Gli3,Yif1a,Maff,Nasp,Ppp2r2a,Slc25a36,Micos13,Efna4,Prkca,Atxn10,Sema5a,Etv6,Ctdspl,Pomp,Cltc,Aak1,Nsd2,Smad3,Fbxl20,Ccdc167,P3h4,Ahnak,C1qtnf6,Nup54,Tank,Stk3,Ewsr1,Klf12,Rbbp7,Hectd2,Itm2a,Nt5c,Rrp1,Hunk,Pogk,Elp5,Tpm4,Ccdc106,Arhgap12,Cstf3,Zfp664,Sqle,Orai3,Nadk,Hnrnpf,Dnajc24,Aff2,Adipor1,Zfp654,Cox5b,Col24a1,Myl6,Hipk1,Btbd2,Trpm3,Baiap2l1,Por,Pum2,Gprasp1,Ube2h,Ptpn12,Luzp1,Wdr75,Prxl2c,Zfp318,Ralgds,Usp28,Tex30,Ppa1,Brpf3,Bex4,Prdx6,Ttc23,Mxd4,1810030O07Rik,Rabggtb,Pgd,Jkamp,Dmtf1,Cdh2,Zfp523,Zfhx3,Hmbs,Pih1d1,C2cd2,Galnt16,Fyco1,Gna12,Trim28,Camkmt,Clic4,Zfp326,Ten1,Lrrc42,Fbxo3,Rab34,Rabepk,Lrpap1,Necap1,Eeig2,Mrpl43,Col8a2,Nacc1,Cep164,Nab1,Hdac7,Sdhc,Sfmbt1,Amotl1,Cask,Susd4,Sri,Ric1,Cpne5,Ctdsp1,Plppr1,Bbln,Sdc4,Slmap,Mdm2,Ankrd40,Nvl,Samd1,Ccni,Fbxo9,Mettl27,Nin,Lrrc4b,Ctdsp2,Lmo4,Dlk1,Elovl6,Dmrt2,Carm1,Mea1,Trmt112,Marchf7,Sh3pxd2b,Tspan11,Ckap5,Stra6,Socs5,Psma2,Paxbp1,Mon2,Spsb1,Fndc5,Dvl3,Wnk1,Czib,Bmper,Unkl,Rnf126,Lamb1,Farp2,P3h2,Hecw2,Cemip2,Nsmce2,Mrps6,Bcl11a,Fyn,Frs2,Ube4b,Arl2,Fat1,Cog4,Ldlr,Snrpb2,Itga9,Gse1,Pced1b,Ccm2,Siva1,Negr1,Cd2ap,Fryl,Acvr1b,Mzt1,Wipi2,Clcn3,Ndnf,Chchd10,Farp1,Ankib1,Exd2,Clec16a,Gng12,Mafb,Pten,Gxylt2,Top1,Kcnd3,Abcg2,Sh3kbp1,Cstb,Usf1,Crtap,Zfp560,Klf10,Cxcl12,Dcaf12,Nmnat2,Ctnnb1,Trmt1,Ift46,Cdh12,Vim,Scamp1,Ttc5,Klhl22,Psmb6,Il31ra,Efna5,Plekhh2,Spcs1,Acta2,Rnf180,Idh3b,Adgrl1,Rhbdd3,Lypd6,Ubl3,Dapk2,Rps6ka6,Trio,Ehd2,Mex3b,Igfbp7,Alad,Arhgap32,N4bp2,Rnf152,Wwp1,Pabpc1,Kirrel3,Psmd3,Vps37a,Pfdn2,Vamp2,Numbl,Stn1,Hpcal1,Mpp2,Pag1,H2bc27,Glis2,Plxna2,Tra2b,Asb3,B3gntl1,Fdft1,Zscan21,Ptp4a2,Mgat5,Ccdc136,Hadha,Sik1,Zfpm2,Grm7,Supt6,Phf21a,Xiap,Lhfpl3,Syt13,Cxadr,Brd8,Vps26a,Rev3l,Mis18bp1,Braf,U2surp,Tln1,Cul2,Ryr3,Gab2,Kera,Strn,Aplp1,Thrap3,Btaf1,Rock2,Ppm1b,Oat,Smad5,Rab31,Ptpn13,Nr3c2,Wrnip1,Sned1,Tcf3,Sgtb,Sfr1,Tcf25,Snrpe,Ntrk3,Rbm10,Mcmbp,Nmt2,Plcl2,Adamts10,Myh10,Mybph,Creg1,Snx8,Pole3,Zfp91,Cacnb1,Cbx3,Papss2,Tnfaip6,Tubb2a,Efnb1,Zrsr2,Arpc1b,Me1,Ajuba,Gnai1,Pdia3,Srsf9,Lztfl1,Usp24,Elmo1,Des,Tomm70a,Dchs2,Lrch1,Ndufv3,Nid1,Cxcl14,Gpatch8,Macrod1,Stk17b,Tle3,Gyg,Cd24a,Slc10a7,Acbd3,Nmd3,Wbp2,Lsm6,Ednra,Nrtn,Tnni1,Pigs,Rab3ip,Spata1,Kdm4b,Snx2,Fubp1,Sort1,Itih5,Polr2h,Ar,Baz2b,Pkn2,Gria1,Tbc1d12,Mbip,Tiam2,Fez1,Ccdc50,Itgb1,Wipi1,Zfp383,Wdr48,Mecom,Rab6a,Soat1,Mtus1,Gng5,Psma5,Crebzf,Adamts9,Nefm,St6gal1,Nexmif,Wtip,Hnrnpl,Parp8,Lsamp,Fermt2,Arl8b,Smchd1,Atp5g3,Tmx1,Rbbp4,Cramp1,Micu1,Lrrc58,Cep83,Kcnc2,Atxn2,Jarid2
UpDown	TRUE	0.00315278	1873	3489	375	0.107481	0.200214	TF:M09722	TF	Factor: USF2; motif: NGTCACGTGRNSN	21629	3796		TF,TF,TF,TF,TF,TF,TF,TF,TF,TF,TF,TF,TF,TF,TF,TF,TF,TF,TF,TF,TF,TF,TF,TF,TF,TF,TF,TF,TF,TF,TF,TF,TF,TF,TF,TF,TF,TF,TF,TF,TF,TF,TF,TF,TF,TF,TF,TF,TF,TF,TF,TF,TF,TF,TF,TF,TF,TF,TF,TF,TF,TF,TF,TF,TF,TF,TF,TF,TF,TF,TF,TF,TF,TF,TF,TF,TF,TF,TF,TF,TF,TF,TF,TF,TF,TF,TF,TF,TF,TF,TF,TF,TF,TF,TF,TF,TF,TF,TF,TF,TF,TF,TF,TF,TF,TF,TF,TF,TF,TF,TF,TF,TF,TF,TF,TF,TF,TF,TF,TF,TF,TF,TF,TF,TF,TF,TF,TF,TF,TF,TF,TF,TF,TF,TF,TF,TF,TF,TF,TF,TF,TF,TF,TF,TF,TF,TF,TF,TF,TF,TF,TF,TF,TF,TF,TF,TF,TF,TF,TF,TF,TF,TF,TF,TF,TF,TF,TF,TF,TF,TF,TF,TF,TF,TF,TF,TF,TF,TF,TF,TF,TF,TF,TF,TF,TF,TF,TF,TF,TF,TF,TF,TF,TF,TF,TF,TF,TF,TF,TF,TF,TF,TF,TF,TF,TF,TF,TF,TF,TF,TF,TF,TF,TF,TF,TF,TF,TF,TF,TF,TF,TF,TF,TF,TF,TF,TF,TF,TF,TF,TF,TF,TF,TF,TF,TF,TF,TF,TF,TF,TF,TF,TF,TF,TF,TF,TF,TF,TF,TF,TF,TF,TF,TF,TF,TF,TF,TF,TF,TF,TF,TF,TF,TF,TF,TF,TF,TF,TF,TF,TF,TF,TF,TF,TF,TF,TF,TF,TF,TF,TF,TF,TF,TF,TF,TF,TF,TF,TF,TF,TF,TF,TF,TF,TF,TF,TF,TF,TF,TF,TF,TF,TF,TF,TF,TF,TF,TF,TF,TF,TF,TF,TF,TF,TF,TF,TF,TF,TF,TF,TF,TF,TF,TF,TF,TF,TF,TF,TF,TF,TF,TF,TF,TF,TF,TF,TF,TF,TF,TF,TF,TF,TF,TF,TF,TF,TF,TF,TF,TF,TF,TF,TF,TF,TF,TF,TF,TF,TF,TF,TF,TF,TF,TF,TF,TF,TF,TF,TF,TF,TF,TF,TF,TF,TF	Gapdh,Eif1,Rpl13a,Eif4b,Rpl27a,Slc2a3,Fnip1,Crebrf,Atp6v0b,Msantd4,Ubtf,Ddx5,Pigp,Tubb5,Actg1,Ube2b,Map2k2,Dnmt3a,Tbc1d5,Rragd,Eif4g3,Srek1ip1,Rpl19,Prelid3a,Wsb1,Calr,Kctd12,Nxpe4,Matr3,Trpm7,Bsg,Rpl34,Eif4g1,Agtr2,Gabarap,Rbm15b,Fam118b,Zc3h4,Nsd1,Anapc13,St6galnac3,Hnrnpm,Mrps18c,N6amt1,Adgrl3,Ip6k1,Dbi,Ciart,Ints6,Lamtor1,Tmem167,Eif1b,Rplp2,Igf2r,Sdr39u1,Mpv17,Pde7b,Dnajb11,Atp6v1h,Tpm3,Pias2,Creb5,Atg10,Zfp532,Tmem147,Fasn,Dpm2,Arpc5,Mrpl36,Skic8,Lats2,Nanp,Stub1,Tmem254,Rpl23,Actb,Mcrip1,H4c18,Auts2,Cul5,Prxl2b,Bptf,Selenoh,Ifi30,Eif3b,Clpp,Smad7,Cog8,Rplp1,Naa50,Tmem126a,Zbtb8os,Cacna1a,Kdm6a,Clcn5,Fkbp14,Ddx39b,Rpl23a,Kansl1l,Tln2,Atg2b,Ptprj,Cbx6,Pepd,Vash2,Chid1,Slc35b2,Stag1,Fis1,Tpp2,Eif4e,Prpf39,Tceal5,Cnpy2,Ccdc91,Synrg,Magt1,Bri3,Cisd2,Picalm,Snn,Chchd3,Gtf2h5,Armcx6,Napa,2210016L21Rik,Smim27,Gga2,Sirt6,Atf4,Reep3,Plekha7,Vdac2,Ccdc115,Ptp4a3,Iqgap2,Vapa,Pts,Gna13,Gps2,Yae1d1,Fbxl5,Zbtb1,Crispld1,Selenos,Egln3,Ctsl,Commd3,Dnajc8,Cmc2,Lamtor5,Gpm6b,Bex1,Ddt,Cetn3,Gtf2h3,Hacd3,Gskip,Gcc2,Pmm2,Egln2,Fcgrt,Mbd5,Pbxip1,Maff,Urod,Slc25a36,Ube2q1,Micos13,Gpsm2,Morf4l2,Zfp207,Rmnd1,Hnrnph2,Ccdc167,C1qtnf6,Cyba,Khsrp,Ndst1,Cspg4b,Plbd2,Arhgap12,Hnrnpd,Imp4,Stt3b,Naa40,Cfl2,Col24a1,Supt16,Tsc1,Tll1,Zfp318,Usp28,Fip1l1,Bex4,Tmem258,Rbbp6,Lrig2,Uri1,Phc3,Atp13a3,Sdf4,Slc16a1,Tmeff2,Dtx3,Qki,Ten1,Dhx35,Uty,Prdm5,Rtf2,Rhno1,Rufy1,Uqcrq,Rnf24,Col23a1,Tug1,Elovl4,Kat5,Slc38a9,Sfmbt1,Pip5k1a,Hdac5,Hoxc5,Wnk2,Set,Atp6v1e1,Ric1,Phf20l1,Glmp,Sdc4,Atp6v1f,Ubap2,Tmem200a,Rabep1,Plin2,Lpin2,Trhde,Ezr,Phf20,Lnpk,Vps50,Rarg,Slc17a5,Bccip,Trmt112,Socs5,Eif5a,Mtch1,Glyr1,Tmem47,Smc3,Syn3,Cdkn2aipnl,Nsmce2,Mospd1,Ube4b,Arl2,Map3k12,St3gal5,Yaf2,Eif3k,Ccnh,Pank3,Erc2,Megf9,Oser1,Immt,Rabac1,Sephs2,Armcx2,Eef2,Smim30,Tbc1d13,Hook2,Cstb,Hexdc,Kansl1,Bub1,Med13l,Klhl22,Sec31a,Csnk1g2,Mms19,Zranb2,2610021A01Rik,Klhl24,Mtmr2,Scaper,Abhd17b,Vps35l,St7,Chsy1,Fmr1,Rxylt1,Pfdn2,Vamp2,Tanc2,Adam10,Fbxl2,Laptm4b,Tmem108,Atp6v1g1,Metap1d,Ccnd3,Tacc2,Ccdc125,Gsk3b,Vps26a,Tmed2,Tln1,Rad51b,Orc4,Eftud2,Atf7ip,Rsrc1,Thrap3,Zfp367,Gnai2,Cep97,Rab31,Mllt10,Gaa,Brd2,Sec23ip,Snx8,Ranbp2,Osbpl8,Dlg1,Med13,Nup214,Usp32,Vma21,Calb1,Prpf3,Lztfl1,Camk2d,Supt3,Sem1,Psenen,Osgep,Bex3,Mtdh,Scand1,Tango6,Zbtb2,Fhl1,Dtnbp1,Vcp,Stk17b,Gyg,D430019H16Rik,Wbp2,Nrtn,Snx12,Sppl3,Jmy,Aurka,Pttg1,Snx2,Cthrc1,Lin28b,Pgrmc2,Pkn2,Tmem9,Ptbp1,Max,Polr2g,Mbnl1,Vapb,Rbbp4,Micu1,Lrrc58,Fgfr3,Mrpl27
UpDown	TRUE	0.00324227	9626	3489	1678	0.48094	0.17432	TF:M00115	TF	Factor: Tax/CREB; motif: RTGACGCATAYCCCC	21629	3544		TF,TF,TF,TF,TF,TF,TF,TF,TF,TF,TF,TF,TF,TF,TF,TF,TF,TF,TF,TF,TF,TF,TF,TF,TF,TF,TF,TF,TF,TF,TF,TF,TF,TF,TF,TF,TF,TF,TF,TF,TF,TF,TF,TF,TF,TF,TF,TF,TF,TF,TF,TF,TF,TF,TF,TF,TF,TF,TF,TF,TF,TF,TF,TF,TF,TF,TF,TF,TF,TF,TF,TF,TF,TF,TF,TF,TF,TF,TF,TF,TF,TF,TF,TF,TF,TF,TF,TF,TF,TF,TF,TF,TF,TF,TF,TF,TF,TF,TF,TF,TF,TF,TF,TF,TF,TF,TF,TF,TF,TF,TF,TF,TF,TF,TF,TF,TF,TF,TF,TF,TF,TF,TF,TF,TF,TF,TF,TF,TF,TF,TF,TF,TF,TF,TF,TF,TF,TF,TF,TF,TF,TF,TF,TF,TF,TF,TF,TF,TF,TF,TF,TF,TF,TF,TF,TF,TF,TF,TF,TF,TF,TF,TF,TF,TF,TF,TF,TF,TF,TF,TF,TF,TF,TF,TF,TF,TF,TF,TF,TF,TF,TF,TF,TF,TF,TF,TF,TF,TF,TF,TF,TF,TF,TF,TF,TF,TF,TF,TF,TF,TF,TF,TF,TF,TF,TF,TF,TF,TF,TF,TF,TF,TF,TF,TF,TF,TF,TF,TF,TF,TF,TF,TF,TF,TF,TF,TF,TF,TF,TF,TF,TF,TF,TF,TF,TF,TF,TF,TF,TF,TF,TF,TF,TF,TF,TF,TF,TF,TF,TF,TF,TF,TF,TF,TF,TF,TF,TF,TF,TF,TF,TF,TF,TF,TF,TF,TF,TF,TF,TF,TF,TF,TF,TF,TF,TF,TF,TF,TF,TF,TF,TF,TF,TF,TF,TF,TF,TF,TF,TF,TF,TF,TF,TF,TF,TF,TF,TF,TF,TF,TF,TF,TF,TF,TF,TF,TF,TF,TF,TF,TF,TF,TF,TF,TF,TF,TF,TF,TF,TF,TF,TF,TF,TF,TF,TF,TF,TF,TF,TF,TF,TF,TF,TF,TF,TF,TF,TF,TF,TF,TF,TF,TF,TF,TF,TF,TF,TF,TF,TF,TF,TF,TF,TF,TF,TF,TF,TF,TF,TF,TF,TF,TF,TF,TF,TF,TF,TF,TF,TF,TF,TF,TF,TF,TF,TF,TF,TF,TF,TF,TF,TF,TF,TF,TF,TF,TF,TF,TF,TF,TF,TF,TF,TF,TF,TF,TF,TF,TF,TF,TF,TF,TF,TF,TF,TF,TF,TF,TF,TF,TF,TF,TF,TF,TF,TF,TF,TF,TF,TF,TF,TF,TF,TF,TF,TF,TF,TF,TF,TF,TF,TF,TF,TF,TF,TF,TF,TF,TF,TF,TF,TF,TF,TF,TF,TF,TF,TF,TF,TF,TF,TF,TF,TF,TF,TF,TF,TF,TF,TF,TF,TF,TF,TF,TF,TF,TF,TF,TF,TF,TF,TF,TF,TF,TF,TF,TF,TF,TF,TF,TF,TF,TF,TF,TF,TF,TF,TF,TF,TF,TF,TF,TF,TF,TF,TF,TF,TF,TF,TF,TF,TF,TF,TF,TF,TF,TF,TF,TF,TF,TF,TF,TF,TF,TF,TF,TF,TF,TF,TF,TF,TF,TF,TF,TF,TF,TF,TF,TF,TF,TF,TF,TF,TF,TF,TF,TF,TF,TF,TF,TF,TF,TF,TF,TF,TF,TF,TF,TF,TF,TF,TF,TF,TF,TF,TF,TF,TF,TF,TF,TF,TF,TF,TF,TF,TF,TF,TF,TF,TF,TF,TF,TF,TF,TF,TF,TF,TF,TF,TF,TF,TF,TF,TF,TF,TF,TF,TF,TF,TF,TF,TF,TF,TF,TF,TF,TF,TF,TF,TF,TF,TF,TF,TF,TF,TF,TF,TF,TF,TF,TF,TF,TF,TF,TF,TF,TF,TF,TF,TF,TF,TF,TF,TF,TF,TF,TF,TF,TF,TF,TF,TF,TF,TF,TF,TF,TF,TF,TF,TF,TF,TF,TF,TF,TF,TF,TF,TF,TF,TF,TF,TF,TF,TF,TF,TF,TF,TF,TF,TF,TF,TF,TF,TF,TF,TF,TF,TF,TF,TF,TF,TF,TF,TF,TF,TF,TF,TF,TF,TF,TF,TF,TF,TF,TF,TF,TF,TF,TF,TF,TF,TF,TF,TF,TF,TF,TF,TF,TF,TF,TF,TF,TF,TF,TF,TF,TF,TF,TF,TF,TF,TF,TF,TF,TF,TF,TF,TF,TF,TF,TF,TF,TF,TF,TF,TF,TF,TF,TF,TF,TF,TF,TF,TF,TF,TF,TF,TF,TF,TF,TF,TF,TF,TF,TF,TF,TF,TF,TF,TF,TF,TF,TF,TF,TF,TF,TF,TF,TF,TF,TF,TF,TF,TF,TF,TF,TF,TF,TF,TF,TF,TF,TF,TF,TF,TF,TF,TF,TF,TF,TF,TF,TF,TF,TF,TF,TF,TF,TF,TF,TF,TF,TF,TF,TF,TF,TF,TF,TF,TF,TF,TF,TF,TF,TF,TF,TF,TF,TF,TF,TF,TF,TF,TF,TF,TF,TF,TF,TF,TF,TF,TF,TF,TF,TF,TF,TF,TF,TF,TF,TF,TF,TF,TF,TF,TF,TF,TF,TF,TF,TF,TF,TF,TF,TF,TF,TF,TF,TF,TF,TF,TF,TF,TF,TF,TF,TF,TF,TF,TF,TF,TF,TF,TF,TF,TF,TF,TF,TF,TF,TF,TF,TF,TF,TF,TF,TF,TF,TF,TF,TF,TF,TF,TF,TF,TF,TF,TF,TF,TF,TF,TF,TF,TF,TF,TF,TF,TF,TF,TF,TF,TF,TF,TF,TF,TF,TF,TF,TF,TF,TF,TF,TF,TF,TF,TF,TF,TF,TF,TF,TF,TF,TF,TF,TF,TF,TF,TF,TF,TF,TF,TF,TF,TF,TF,TF,TF,TF,TF,TF,TF,TF,TF,TF,TF,TF,TF,TF,TF,TF,TF,TF,TF,TF,TF,TF,TF,TF,TF,TF,TF,TF,TF,TF,TF,TF,TF,TF,TF,TF,TF,TF,TF,TF,TF,TF,TF,TF,TF,TF,TF,TF,TF,TF,TF,TF,TF,TF,TF,TF,TF,TF,TF,TF,TF,TF,TF,TF,TF,TF,TF,TF,TF,TF,TF,TF,TF,TF,TF,TF,TF,TF,TF,TF,TF,TF,TF,TF,TF,TF,TF,TF,TF,TF,TF,TF,TF,TF,TF,TF,TF,TF,TF,TF,TF,TF,TF,TF,TF,TF,TF,TF,TF,TF,TF,TF,TF,TF,TF,TF,TF,TF,TF,TF,TF,TF,TF,TF,TF,TF,TF,TF,TF,TF,TF,TF,TF,TF,TF,TF,TF,TF,TF,TF,TF,TF,TF,TF,TF,TF,TF,TF,TF,TF,TF,TF,TF,TF,TF,TF,TF,TF,TF,TF,TF,TF,TF,TF,TF,TF,TF,TF,TF,TF,TF,TF,TF,TF,TF,TF,TF,TF,TF,TF,TF,TF,TF,TF,TF,TF,TF,TF,TF,TF,TF,TF,TF,TF,TF,TF,TF,TF,TF,TF,TF,TF,TF,TF,TF,TF,TF,TF,TF,TF,TF,TF,TF,TF,TF,TF,TF,TF,TF,TF,TF,TF,TF,TF,TF,TF,TF,TF,TF,TF,TF,TF,TF,TF,TF,TF,TF,TF,TF,TF,TF,TF,TF,TF,TF,TF,TF,TF,TF,TF,TF,TF,TF,TF,TF,TF,TF,TF,TF,TF,TF,TF,TF,TF,TF,TF,TF,TF,TF,TF,TF,TF,TF,TF,TF,TF,TF,TF,TF,TF,TF,TF,TF,TF,TF,TF,TF,TF,TF,TF,TF,TF,TF,TF,TF,TF,TF,TF,TF,TF,TF,TF,TF,TF,TF,TF,TF,TF,TF,TF,TF,TF,TF,TF,TF,TF,TF,TF,TF,TF,TF,TF,TF,TF,TF,TF,TF,TF,TF,TF,TF,TF,TF,TF,TF,TF,TF,TF,TF,TF,TF,TF,TF,TF,TF,TF,TF,TF,TF,TF,TF,TF,TF,TF,TF,TF,TF,TF,TF,TF,TF,TF,TF,TF,TF,TF,TF,TF,TF,TF,TF,TF,TF,TF,TF,TF,TF,TF,TF,TF,TF,TF,TF,TF,TF,TF,TF,TF,TF,TF,TF,TF,TF,TF,TF,TF,TF,TF,TF,TF,TF,TF,TF,TF,TF,TF,TF,TF,TF,TF,TF,TF,TF,TF,TF,TF,TF,TF,TF,TF,TF,TF,TF,TF,TF,TF,TF,TF,TF,TF,TF,TF,TF,TF,TF,TF,TF,TF,TF,TF,TF,TF,TF,TF,TF,TF,TF,TF,TF,TF,TF,TF,TF,TF,TF,TF,TF,TF,TF,TF,TF,TF,TF,TF,TF,TF,TF,TF,TF,TF,TF,TF,TF,TF,TF,TF,TF,TF,TF,TF,TF,TF,TF,TF,TF,TF,TF,TF,TF,TF,TF,TF,TF,TF,TF,TF,TF,TF,TF,TF,TF,TF,TF,TF,TF,TF,TF,TF,TF,TF,TF,TF,TF,TF,TF,TF,TF,TF,TF,TF,TF,TF,TF,TF,TF,TF,TF,TF,TF,TF,TF,TF,TF,TF,TF,TF,TF,TF,TF,TF,TF,TF,TF,TF,TF,TF,TF,TF,TF,TF,TF,TF,TF,TF,TF,TF,TF,TF,TF,TF,TF,TF,TF,TF,TF,TF,TF,TF,TF,TF,TF,TF,TF,TF,TF,TF,TF,TF,TF,TF,TF,TF,TF,TF,TF,TF,TF,TF,TF,TF,TF,TF,TF,TF,TF,TF,TF,TF,TF,TF,TF,TF,TF,TF,TF,TF,TF,TF,TF,TF,TF,TF,TF,TF,TF,TF,TF,TF,TF,TF,TF,TF,TF,TF,TF,TF,TF,TF,TF,TF,TF,TF,TF,TF,TF,TF,TF,TF,TF,TF,TF,TF,TF,TF,TF,TF,TF,TF,TF,TF,TF,TF,TF,TF,TF,TF,TF,TF,TF,TF,TF,TF,TF,TF,TF,TF,TF,TF,TF,TF,TF,TF,TF,TF,TF,TF,TF,TF,TF,TF,TF,TF,TF,TF,TF,TF,TF,TF,TF,TF,TF,TF,TF,TF,TF,TF,TF,TF,TF,TF,TF,TF,TF,TF,TF,TF,TF,TF,TF,TF,TF,TF,TF,TF,TF,TF,TF,TF,TF,TF,TF,TF,TF,TF,TF,TF,TF,TF,TF,TF,TF,TF,TF,TF,TF,TF,TF,TF,TF,TF,TF,TF,TF,TF	Gpi1,Gapdh,mt-Nd2,mt-Nd1,Tpi1,Pgk1,Slc2a1,Bnip3,Peg3,Hmgb2,Dync1i2,Egr1,Npm1,Nfib,Cmss1,Pim3,Rps27a,Cd248,Rpl13a,Mfap2,Atp5k,Pdk1,Ldha,6330403K07Rik,Marcksl1,Rpl22,Nrep,Eif4b,Rpl27a,Maged2,Xpo1,Slc2a3,Son,Rictor,Rpl32,Eef1akmt1,Rpl17,Crebrf,Alkbh5,Rpl35a,Gtf3c6,Snrnp48,Rpl3,Col1a2,Atp6v0b,Msantd4,Chrac1,Ddit4,Islr,Nfia,Npepps,Wdr6,Gadd45g,Ywhab,Ddx24,Olfml3,Ubtf,Rps13,Rps7,Rps19,Rexo2,Vcan,Tfrc,Tubb5,Txlna,Mrpl41,Zfhx4,2810004N23Rik,Col6a3,Ckap4,Ier3,Zkscan3,Actg1,Ube2b,Rpl13,Cmtm3,Rpl18a,Narf,Rab5if,Ppp1r11,Bbc3,Rps23,Map2k2,Mex3a,Rps15a,Antxr1,L3mbtl3,Chd4,Abcf1,Rps20,Marcks,Rragd,Ndufb2,Rpl18,Krcc1,Arhgap35,Prelid3a,Hnrnpab,Smdt1,Ctcf,1110038F14Rik,Ptbp2,Cox8a,Map3k2,Elob,Rab8a,Eed,1700123O20Rik,Tbx15,Fbxl17,Atp5g2,Vti1a,Tuba1a,Creb3l2,Ublcp1,Zfp512b,Adam12,Ak4,Dock1,Nxpe4,Tial1,Timm22,Rps26,Dynll1,Ndufb8,Ndufa5,Rpl30,Tcf4,1810009A15Rik,G2e3,Ccdc90b,Otulin,Slc7a2,Pfkp,Ing4,Mmp16,Tomm20,Rif1,Ddx21,Rpl7,Trpm7,Pabpc4,Ebf1,Cpxm1,Brwd3,Eln,Hmg20b,5730522E02Rik,Tsc22d1,Unc50,Lhfpl2,Phip,Cuedc2,Npas3,Rpl34,Rpl8,Seh1l,Pfkfb3,Fos,Tmem87b,Eif4g1,Cnot3,Cds2,Timm17b,Taf15,Vdac1,Rps15,Pals2,Tesk1,Fxr1,Atp5j,Mgarp,Palld,Pin4,Smarcc2,Supt20,Zc3h4,Lpar1,Rpl10a,Tnrc18,Nsd1,Sdhb,Bst2,Polr2f,Zcchc24,Ebpl,Rrbp1,Pwwp3a,Cirbp,Maged1,St6galnac3,Dis3l2,Plin3,Cops6,Jagn1,Midn,Rps4x,Snx25,Pik3r3,Suco,P3h3,Ttn,Bad,Mxi1,Dennd4a,Skida1,Ip6k1,Rad23b,Slc35a4,P4ha2,Uqcc3,Snf8,Ciart,Fosb,Ndufb1,Tmem119,Ebf3,Thsd4,Rplp0,Atl2,Ints6,Nfic,Invs,Frmd4a,Tsacc,Saysd1,Tmem167,Eif1b,Rps12,Cbfa2t3,Crabp2,Smarcd1,Igf2r,Rhobtb1,Flywch1,Gpr153,Zfp771,Nav3,Chpf,Tent2,Odc1,Dnajb11,Pdap1,2410002F23Rik,Eif4a2,Nrk,Zmat2,Polr2a,Bola2,Tiparp,Aamp,Zfp395,2210408I21Rik,Col6a1,Atrnl1,Ranbp1,Chd3,Grpel1,Eef1b2,Tpm3,Bet1l,Erg28,Pias2,Uvssa,Boc,Mcrs1,Emc8,Fam89b,Akap8,Flrt3,Med29,Inka1,Tmem147,Ccdc25,Eif4ebp1,Trpc5,Dpm2,Ncbp2,Tmem175,Zhx3,Stxbp4,Lgi2,Keap1,H4c4,Zfp608,Tfap4,Col5a1,Slc43a2,Rpl22l1,Phf14,Eif5,Klhl7,Trappc9,Gli1,Nsfl1c,Ssh2,Idh1,Srsf11,Map3k19,Poldip2,Eif4a3,H3f3b,Npat,Cul4a,Rpl36,Tet3,Cbx1,Adamts17,Phldb2,Arnt,Kdm4c,Dnlz,Mettl1,Ndufa12,Lats2,Babam1,Asap1,Suz12,Ly6h,Eef1a1,Gas8,Dchs1,Nifk,Oga,Ngly1,Isca2,2210016F16Rik,Smc5,Exosc1,Neto2,Nlk,Mcrip1,Tgfb2,Selenon,Tasor,Jmjd6,Auts2,Dad1,Trir,Ciapin1,Dzip3,Nup153,Cetn2,Mlec,Flywch2,Eif3h,Cped1,Basp1,Dapk3,Elk3,Smg1,Hspa5,Igfbp3,Cand2,Cog8,Twf1,Kat6b,Setd5,Ttc1,Map1b,Dennd2a,Nudt21,Comt,0610009B22Rik,Per1,Dnajc30,Kin,Flrt2,Cstpp1,Klf7,Slc2a13,Nedd4,Igfbp5,Sub1,Cops2,Tmem126a,Yipf5,Prkab2,Exoc3,Eny2,Cebpz,Clcn5,Rasal2,Ntn3,Fkbp14,Amotl2,Csnk1a1,Tox,Zfp637,Loxl1,Wnt5a,Slc39a13,Vamp8,Scamp2,Ap1g1,Mrpl55,Ppp1ca,Plekhg2,Yy1,Macrod2,Ing2,Zfp644,Lrif1,Stam,Brd9,Ppil1,Klhl29,Wwtr1,Atg2b,Ccnt2,Sbk1,Hexb,Trmt6,Wwox,Hk2,Sumf2,AW551984,Herc2,Cbx6,Slc26a7,Scarb1,Fcho2,Vash2,Cxxc4,Uba1,Abhd18,Selenof,Chsy3,Mgat2,Pfdn5,Ndufc2,Hsp90ab1,Chid1,Ddx17,Prr12,Ly6e,Dnajb3,Slc35b2,Eid1,Bnip2,Stag1,Atp5g1,Large1,Sphk2,Grb10,Bcl9,Lrrc14,Cacna1c,Tbcb,H3c6,Pdlim4,Eif4e,Zfp710,Nhs,Trappc13,Actl6a,Golm1,AI837181,Mat2a,Postn,Prpf39,Tceal5,Mrps25,Sall2,Tpst1,Ncl,Cnpy2,Ccdc91,Adamts15,Adamts12,Dgcr6,Cdh4,Magt1,Glrx5,Sema6a,Zfp617,Cisd2,Rad21,Frg1,Zfp810,Zfp518a,Zc3h14,Pbx1,Zcchc9,Ap1b1,Gtf2h5,Tmem260,Uqcc4,Nox4,Hes1,Dda1,Mrpl17,Zdhhc6,Atp5a1,Eif3e,Trim26,Mageh1,Phlda2,Slc25a11,Armcx6,Rsu1,Abhd17a,Fam171a1,Aamdc,Map1lc3b,Tmem256,Mettl9,Ier5l,Col16a1,B4galt2,Lmbr1,Napa,Entrep2,Arhgap42,Bmp5,Capn2,Polr3d,Smim27,Ap3d1,Psrc1,Plekhj1,Arsb,Rpl27,Bckdk,Gna11,Lrrc41,Gtdc1,Nrbp1,Tcaf1,Actc1,Npc2,Cby1,Rars2,Ophn1,Nol12,Pcif1,Ldlrad4,Sirt6,Marveld1,Pard3,Ube2v2,Gria2,Atf4,Uba5,Aebp1,Capn15,Lrrc17,Dcc,Arl16,Srsf7,Ube2c,Srsf5,Zfp692,Cdk12,Alg13,Sorcs2,Bace1,Ppp1r10,Plekha7,Foxj3,Sugt1,Ccdc115,Katnbl1,Pik3r2,Wdr82,Ppil3,Insig2,Hnrnpa2b1,Zfp41,Hdac1,Usp14,Gripap1,Gon4l,Cope,Mrpl20,Ephb1,S1pr3,Tm2d2,Tnfaip8,Vapa,Tgfb1i1,Tor2a,Uqcrh,Kif26b,Nr2f6,Rassf7,Rnf150,Gps2,Fnip2,Slc16a3,Dipk1a,Dnajc14,Tmtc2,Slc35b1,Slx4ip,Hars,Stox2,Ly86,Fbxl5,Vps37d,Sptan1,Zbtb1,Hp1bp3,Ormdl2,Arhgef40,Myog,Opcml,Psd3,Prkdc,Hdgfl2,Hspa12b,Scd1,Egln3,Atp5c1,Ctsl,Ikbip,Toe1,Irak1,Akt1,Bag2,Tomm40,Fam114a1,Cmc2,Gli2,Epc2,Itpa,Mrpl51,Fgf18,Prrg1,Ubr3,Cacna2d1,Fkbp7,Cdc26,Agfg1,Abca3,Kif21a,Cox17,Ap4s1,Csad,Ankrd11,Rps9,Fbxo22,Snd1,Bcl7b,Supt4a,Mogs,Gps1,Gpatch11,Bex1,Ddt,Fam162a,Wbp11,Tm9sf1,Nop16,Rbmxl1,Ncoa3,Cnot6l,Birc2,Gpc6,Tmem11,Casc3,Sh3bp4,Slf1,Penk,Fst,Ric8a,Gskip,Smim19,Rfxap,Plac9,Sh3bgrl3,Tanc1,Rela,Pmm2,Senp6,Stx17,Egln2,Snrpb,Fcgrt,Pbxip1,Tpd52,Fer,B4galt4,Ide,Urod,Ppp2r2a,Yme1l1,Rpl36al,Gpsm2,Arfip2,Efna4,Bicd1,Ash2l,Zfp423,Tor1a,Wasf2,Nbea,Eif2s3x,Sec16a,Ppdpf,Pcnx3,Morf4l2,Serf1,Nelfcd,Rps29,Pomp,Zcchc3,Agpat2,Mrpl22,Ubac2,Cltc,Csk,Rfc3,Npepl1,Supt5,Ndufa6,Polr2j,Pianp,Cul7,Aak1,Arhgef9,Stx7,Nsd2,Adprh,Zfp385b,Ntng1,Smad3,Creld2,Hnrnph2,Acyp2,Hoxa10,Fbxl20,Rsbn1,Ntm,Cdkn1b,Ccdc167,P3h4,Ahnak,Prpf40a,C1qtnf6,Pfkl,Cic,Pdss2,Kmt5b,Cyba,Tank,Tbc1d15,Lypla1,Arfgap1,Ino80e,Ewsr1,Cdc42bpa,Vwa8,Rbbp7,Hectd2,E2f4,Hmgb3,Cfap36,Spats2,Lpcat3,Itm2a,Ppme1,Macf1,Zfp518b,Rps27rt,Fgf2,Egfr,Aven,Cuedc1,Nt5m,Nt5c,Rrp1,Cenpa,Zfp251,Hunk,Fibin,Akap13,Pogk,Pou2f1,Gria3,Ndst1,Gtf3c4,Ltbp3,Ccdc106,Ppp1r14b,Ago3,Crabp1,Myh3,Trappc6b,Tecpr1,Plbd2,Ilk,Mcat,Polr1d,Dlc1,Nudc,Tmem265,Sqle,Nadk,Spry4,Spcs2,Setdb1,Hnrnpf,Haghl,Col1a1,Imp4,Efna2,Haus6,Naa40,Rbbp9,Tmem276-zftraf1,Akt1s1,Ltv1,Aff3,Zfp654,Cep44,Gpatch2,Rfc2,Cox5b,Tmem160,Col24a1,Ube4a,Podxl2,Myl6,Ctnnbip1,Faf2,Hdac3,Ndufs6,Pskh1,Por,Marchf6,Hexim1,Rbm5,Pum2,Mthfd2,Macroh2a1,Akt3,Rftn2,Nsf,Wdr75,Fbrsl1,Prxl2c,Spire1,Rhoc,Bend5,Id3,Abi3bp,Btbd10,Cks2,Fbxl14,Wdr18,Trps1,Scyl2,Usp53,Usp28,Grin2a,Brpf3,Bex4,Rp9,Ddrgk1,Zfpl1,Prkg1,Rbbp6,Prdx6,Elof1,Secisbp2,Notch1,Maco1,Mpnd,Scpep1,Uri1,Rps17,Adam19,Aig1,Prkar2a,Hmgb1,Psmg3,Mpzl1,Rnf170,Crebbp,Nmi,Rabggtb,Sdf4,Tmem44,Cdh2,Snx7,Slc16a1,Ppat,Hmbs,Kcnq5,AW554918,Hspbp1,C2cd2,Galnt16,Enox2,Akr1b3,Golim4,Nme1,Rpl38,Fyco1,Ddx18,Gna12,Dtx3,Wbp1l,Camkmt,Stx2,Qki,H13,Nrip1,Dhx35,Lrrc42,Ilkap,Hecw1,Rab34,Zeb2,Hsp90aa1,Larp7,Ndufb3,Uty,Baz2a,Rabepk,Foxo3,Lrpap1,Nsg1,Csmd1,Abl2,Nes,Rtf2,Mfsd14b,Mrpl43,Notch3,Dcp2,Emp3,Col8a2,Rufy1,Nynrin,Ofd1,Nup93,Cep192,Ahsa2,Grcc10,Iqcb1,Ggta1,Rnf24,Cep164,Pias1,Nab1,Stambpl1,Efemp2,Brd1,Col23a1,Armc8,Tug1,Hdac7,Socs2,Mcee,Slc8a1,Sdhc,Slc38a9,Sfmbt1,Epha4,Amotl1,Znrf1,Wnk2,Fastk,Srpk1,Bnc2,Psmb2,Fbxw2,P4hb,Ndufaf2,Sri,Dpp6,Snrk,Atp6v1e1,Dse,Mylpf,Hspa13,Cpne5,Ctnnd2,Mrpl15,Gbf1,Cdc123,Mef2a,Bbln,Pi4kb,Zmpste24,Atp6v1f,Lrrc59,Echs1,Slmap,1810055G02Rik,Ccnjl,Psme3,Tmem200a,Alg5,Mdm2,Tada2a,Fjx1,Arl4c,Rdh10,Cd276,Plin2,Sh3glb2,Ccni,Lpin2,Rnf144a,Trim44,Lemd3,Pex5,Stx5a,Septin6,Tnnt1,Fbxo9,Lrp1,Stat3,Mettl27,Rab1b,Nin,Nenf,Rdh14,H1f4,Prelid3b,Ifnar1,Ubr2,Pdcd6,Arhgap24,Ezr,Rab1a,Borcs8,Pdzrn4,Phf20,Eefsec,Mrln,Lrrc4b,Ctdsp2,Ss18l2,Mdh2,Spen,Taf12,Pip5k1b,Sox11,Nt5dc2,Rarg,Slc17a5,Dlk1,Hs3st4,Ehd1,Wars1,Alas1,Impact,Arid1b,Carm1,Mea1,Dgkd,Tmem170b,Zc3h12b,Trmt112,Marchf7,Fam120b,Surf6,Eid2,Zfp282,Sh3pxd2b,Rab18,Heph,Snx15,Atad2b,Enho,Stra6,Tro,Dpf1,Socs5,Eif5a,Fam169a,Nufip1,Dhx57,Paxbp1,Tmem98,Chtop,Mon2,Mtch1,Csrnp1,Igdcc4,Cdk8,Spsb1,1110004F10Rik,Bach2,Smc3,Fndc5,Tdp2,Tmem30a,Kdm7a,Srrm1,Rnf187,Dcun1d5,Bmper,Snrnp70,Unkl,Mrpl54,Phf8,Lamb1,Patz1,Sap18,Cct3,Raph1,Anapc2,Vcpkmt,Mepce,Tent5a,Crtc1,Ldlrad3,Rps8,Slc20a2,Trip10,Phactr1,Hecw2,Cemip2,Sccpdh,Nsmce2,Exoc4,Slc39a11,Tcof1,Cspg4,Mcm6,Bcl11a,Frs2,Ube4b,Arhgef25,Arl2,Mfn1,Mcph1,Map3k12,St3gal5,Meox2,Fat1,Lrrtm4,Ndufb9,Eif3k,Alx4,Ldlr,Snrpb2,Itga9,Gse1,Pank3,Siva1,Ddx54,Negr1,Bhlhe41,Traf6,Hspd1,Ncam2,Oaz1,Ttc4,Rflnb,Cd2ap,Mapk9,Sos1,Terf2,Sclt1,Lsm14a,Grk3,Thsd7b,Ptcd3,Ezh1,Prpf4b,Tnnc1,Zhx1,Acvr1b,Samm50,Mzt1,Fkbp15,Ncald,Wipi2,Ndnf,Gng10,Fgfbp3,Senp1,Fabp5,Rcor1,Taf7,Jund,Gfra1,Tmcc3,Jam3,Clk1,Rfx3,Immt,Cct5,Ube3c,Wdr1,Setx,Eif1ax,Rsbn1l,Slc7a5,Eef2,Cdh11,Bcl10,Ankib1,Pawr,Crtc3,Cdk5rap3,Psma7,Etl4,Pinx1,Ddr2,Ola1,Khdrbs3,Exd2,Tubgcp5,Pdzrn3,Gng12,Celf1,Ptgis,Psmd4,Hook2,Pcdh17,Pten,Gxylt2,Kremen1,Kcnb2,Abcg2,Bcl2l11,Cstb,Usf1,Arrdc4,Zdhhc14,Polg2,Kansl3,Rnf216,Ube2v1,Klf10,Hexdc,Lama5,Cxcl12,Dcaf12,Cebpb,Lrrc4c,Ppp1r15a,Med21,Kansl1,Bub1,Ctnnb1,Akirin1,Gpbp1,Ahctf1,Tmed9,Prpf6,Nell2,Arpc2,Fam120c,1110065P20Rik,Bltp1,Cul1,Tmem26,Smtnl2,Vim,Pno1,Snx24,Snapc1,Skp2,Tmx3,Rfk,Xpo6,Ywhah,Mynn,Mri1,Astn2,Creb1,Anxa7,Psmb6,Phykpl,Eif3m,Srgap2,Il31ra,Agbl3,Atp6ap2,Rin2,St8sia2,Etfa,Sec31a,Serbp1,Efna5,Crppa,Sfxn1,Hoxc4,Cavin3,Hprt,Papss1,Rnf180,Sgsm2,Emc7,Gart,Csnk1g2,Nck2,Immp2l,Adgrl1,Rhbdd3,Lypd6,Speg,Mrps21,Dnajb14,Atpaf1,Ndufa8,Cnot2,Trio,Pak5,Zfp24,Dtl,Naf1,Fam53a,Dyrk1a,Kctd8,Map2k1,Gmeb2,Nlgn1,Tax1bp1,Sntb1,Rrp1b,Pak3,Rbm22,Abhd17b,Ttyh3,Atp5d,Pgap1,Cdca8,Ddx42,Csmd3,Kirrel3,Neb,Psmd3,Sf3a3,Vps37a,Pfdn2,Agap1,Abca5,Ube2l3,Usp33,Stk39,Vamp2,Rfc1,Memo1,Mapk8ip3,Crbn,Tcp11l2,Ptprt,Pag1,Focad,H2bc27,Dnajc3,Tars,Plxna2,Dusp10,Ubl4a,Ddit4l,Vangl2,Myl9,Ttc17,Pds5a,Haus4,Rbm4b,Hypk,Sdk2,Fbxl2,Zscan21,Ptp4a2,Zfp804b,Prr14l,Mgat5,Fkbp4,Dnm2,Ccdc136,Nop53,Ints7,Tram2,Ahcyl1,Laptm4b,Grm7,Ipo4,Col13a1,Tmem108,Plekha2,Cpox,Supt6,Ints2,Atp6v1g1,2310022B05Rik,Lrrn3,Csnk1d,Dcaf10,Capns1,Eif6,Metap1d,Ccnd3,Prdm10,Tacc2,Naa15,Plekhf2,Ywhaz,Lhfpl3,Syt13,Tmem176b,Cxadr,Psmc2,Ndufs5,Itprid2,Kdm5c,Mgat4c,Vps26a,Taf11,Copb1,Snap25,Tmed2,Bmt2,Dhx40,Psmb1,Atxn7l1,Asah1,U2surp,Mrpl9,Txn1,Cul2,Ptpra,Rad51b,Xylt1,Dhrs3,Gtf2e2,Rab11fip2,Aco1,Glrx2,Cdca3,Ryr3,Hat1,Rps18-ps6,Prelid1,Ift88,Strn,Adrm1,Malt1,C1qtnf4,Thrap3,Fbxw8,Zfp367,Nono,Gnai2,Cep97,Btaf1,Slc35f5,C2cd3,Selenot,Gmeb1,Nectin3,Smarcad1,Usp47,Smarce1,Lin7c,Fgf14,Trip12,Cog3,Ptpn13,Ocrl,Ywhaq,Nr3c2,Rybp,Mfsd14a,Wrnip1,Sgtb,Ypel1,Snrpe,Ntrk3,Kcnd2,Ccdc117,Mcmbp,Plcb1,Pcnp,Spred2,Nmt2,Shb,Gnb1,Scx,Hspa14,Gramd1a,Tpm1,Gde1,Arih2,Irf2bp2,Fbln5,Brd2,Galnt18,Lyn,Mybph,Sec23ip,Kank4,Ranbp2,Ccnk,Itpkb,Melk,Cdh8,Fbxo8,Dlg1,Pole3,Med13,Zfp91,Bpgm,Pan3,Cdc42se1,Rhob,Usp32,Cbx3,Rpl41,Tnfaip6,Tubb2a,Efnb1,Kpna4,Zrsr2,Bzw1,Arpc1b,Ncapd2,Me1,Prep,Ifi27l2a,Serinc1,R3hdm1,Smurf2,Lsm7,Klf9,Arid4b,Cdkn1c,Ncoa7,Hoxa3,Ryr2,Tmco3,Septin11,Srsf9,Bgn,Calb2,Ybx3,Col26a1,Camk2d,Tmem158,Elmo1,Des,Mecp2,Prkaa1,Tomm70a,Hoxc10,Dchs2,Sltm,Lrch1,Nufip2,Atxn1,Osgep,Ripk2,Rgmb,Ndufv3,Nrxn3,Rap1gds1,Pi4k2b,Bex3,Eya4,Mtdh,Mkrn2,Hnrnpul1,Ptpn9,Esf1,Patl1,Zbtb2,Galns,Grin3a,Dnajc7,Dock7,Sox9,Rock1,Luzp2,B3gnt5,Rac1,Cnnm3,Eps8,Cir1,Btbd3,Zmat3,Igf1,Tle3,Col6a6,Tmem263,Ddx49,Slc10a7,Herpud1,Aurkb,Gon7,D430019H16Rik,Sat1,Pcnx,Lsm6,Nrtn,Slc24a2,Ppic,Pigs,Rhoa,Jmy,Plcb4,Septin8,Dync1h1,Golga4,Hnrnpk,Asap2,Cthrc1,Acta1,Kdr,Nucb2,Camk2n1,Fubp1,Chd1,Sort1,Ptpn11,Pfdn4,Rnf220,Polr2h,Msh3,Lysmd3,Baz2b,Cacul1,Zfp9,Cdh18,Pkn2,Arhgef7,Tbc1d12,Arhgef3,Pold4,Tmem9,Tiam2,Lmbrd2,Hycc2,Fez1,Brinp3,Rfx7,Capn7,Myl4,Soat1,Mtus1,Otud4,Tmem45a,Col5a2,Septin9,Crebzf,Adamts9,Surf1,Polr2g,Nefm,Nipsnap1,Pradc1,Nfatc1,Mipol1,Kras,Ccdc59,Hnrnpl,Parp8,Nr3c1,Sfmbt2,Fermt2,Smchd1,Pold2,Gabpb1,Spast,Rps6kb1,Tmx1,Rbbp4,H2-K1,Hhip,Cat,Nop14,Lrrc58,Fgfr3,Cep83,Kcnc2,Atxn2,Pip4k2a,Paics
UpDown	TRUE	0.00342721	1112	3489	237	0.0679278	0.213129	TF:M07384	TF	Factor: HIF-1alpha; motif: NCACGTNN	21629	1498		TF,TF,TF,TF,TF,TF,TF,TF,TF,TF,TF,TF,TF,TF,TF,TF,TF,TF,TF,TF,TF,TF,TF,TF,TF,TF,TF,TF,TF,TF,TF,TF,TF,TF,TF,TF,TF,TF,TF,TF,TF,TF,TF,TF,TF,TF,TF,TF,TF,TF,TF,TF,TF,TF,TF,TF,TF,TF,TF,TF,TF,TF,TF,TF,TF,TF,TF,TF,TF,TF,TF,TF,TF,TF,TF,TF,TF,TF,TF,TF,TF,TF,TF,TF,TF,TF,TF,TF,TF,TF,TF,TF,TF,TF,TF,TF,TF,TF,TF,TF,TF,TF,TF,TF,TF,TF,TF,TF,TF,TF,TF,TF,TF,TF,TF,TF,TF,TF,TF,TF,TF,TF,TF,TF,TF,TF,TF,TF,TF,TF,TF,TF,TF,TF,TF,TF,TF,TF,TF,TF,TF,TF,TF,TF,TF,TF,TF,TF,TF,TF,TF,TF,TF,TF,TF,TF,TF,TF,TF,TF,TF,TF,TF,TF,TF,TF,TF,TF,TF,TF,TF,TF,TF,TF,TF,TF,TF,TF,TF,TF,TF,TF,TF,TF,TF,TF,TF,TF,TF,TF,TF,TF,TF,TF,TF,TF,TF,TF,TF,TF,TF,TF,TF,TF,TF,TF,TF,TF,TF,TF,TF,TF,TF,TF,TF,TF,TF,TF,TF,TF,TF,TF,TF,TF,TF,TF,TF,TF,TF,TF,TF,TF,TF,TF,TF,TF,TF	Mif,Pgk1,Pkm,Npm1,Nfib,Cmss1,Pim3,Ccnl2,Rpl22,Eif4b,Son,Coa3,Sec13,Rps19,Pim1,Tfrc,Bbc3,Rps23,Mex3a,Kdm3a,Cct4,Ier2,Papola,Ak4,Tial1,Prpf31,Slc7a2,Rpsa,Cpxm1,Irf2bp1,Vdac1,Pwwp3a,Snx5,N6amt1,Rad23b,Ciart,Ebf3,Invs,Saysd1,Rps12,Rplp2,Zfp771,2410002F23Rik,Ccnd2,Bola2,Hnrnpa1,Bet1l,Scara5,Ankrd28,Exosc5,Mydgf,Suz12,Tmem100,Jmjd6,Igfbp3,Clpp,Per1,Ppp1r9a,Pbrm1,Ntn3,Trmt6,Zfp239,Diablo,Hk2,Mettl6,Hsp90ab1,Txnrd1,Ly6e,Tcp1,4931406C07Rik,Ascc2,AI837181,Ncl,Tmed1,Igsf10,Rsu1,B4galt2,Josd2,Bckdk,Vstm4,Ybx1,Anp32b,H3f3a,Slc16a3,Kptn,Zbtb7a,Yae1d1,Ctsl,Rmnd5a,Bag2,Rps9,Bcl7b,Tmem11,Ercc6l2,Ric8a,Smim19,Cenpx,Manf,Platr25,Nbea,Pomp,Polr1g,Gatad2a,Tomm5,Gtf3c4,Ppp1r14b,Crabp1,Man1a2,Ilk,Dlc1,Nudc,Orai3,Nadk,Rex1bd,Haghl,Aff2,Tmem160,Podxl2,Mthfd2,Dpp8,Cbx8,Tmem241,Bdh2,Prdx6,Secisbp2,Hmgb1,Psmg3,Mxd4,Sdf4,Pgd,Ppat,Ttc13,Igfbp2,Golim4,Hecw1,Zeb2,Hsp90aa1,Prdm5,Abl2,Notch3,Emp3,Marchf3,Stambpl1,Mtfr1l,Ndufaf2,Rabep1,Abca1,Mettl27,Nin,Ezr,Sox11,Taf1d,Slc16a2,Elovl6,Agpat5,Fnbp4,Dpf1,Tmem98,Bach2,Unkl,Rbfox1,P3h2,Rps8,Slc20a2,Mcph1,Fhip2a,Xrn2,Srsf2,Fabp5,Pfdn6,Slc7a5,Acvr2b,Proser1,Top1,Sh3kbp1,Cstb,Mapre1,1110065P20Rik,Gnl3,Scamp1,Hdac2,Efna5,Gart,Atpaf1,Naf1,2610021A01Rik,Ldah,Pabpc1,Chsy1,Gphn,Numbl,Tcp11l2,Ubqln1,Fam216a,Ipo4,Tlnrd1,Csnk1d,Ech1,Tacc2,Dhx40,Bcas3,Rab11fip2,Rybp,Mfsd14a,Sgtb,Agpat3,Arid1a,Spon1,Gdi2,Rpia,Dazap1,Klf9,Tomm70a,Dchs2,Fam91a1,Mthfd1l,Zbtb2,Aurkb,Ppic,Snx2,Hdgf,Chd1,Nfe2l2,Arhgef3,Fez1,Dhx15,Sema6d,Ptbp1,Wdr48,Mecom,Gpn3,Pradc1,Matcap1,Runx2,Impdh2,Stag2,Paics
UpDown	TRUE	0.00346333	377	3489	96	0.027515	0.254642	TF:M00797_1	TF	Factor: HIF1; motif: GNNKACGTGCGGNN; match class: 1	21629	1505		TF,TF,TF,TF,TF,TF,TF,TF,TF,TF,TF,TF,TF,TF,TF,TF,TF,TF,TF,TF,TF,TF,TF,TF,TF,TF,TF,TF,TF,TF,TF,TF,TF,TF,TF,TF,TF,TF,TF,TF,TF,TF,TF,TF,TF,TF,TF,TF,TF,TF,TF,TF,TF,TF,TF,TF,TF,TF,TF,TF,TF,TF,TF,TF,TF,TF,TF,TF,TF,TF,TF,TF,TF,TF,TF,TF,TF,TF,TF,TF,TF,TF,TF,TF,TF,TF,TF,TF,TF,TF,TF,TF,TF,TF,TF,TF	Tpi1,Mif,Slc2a1,Vegfa,Bnip3,Eif1,Uqcr11,Pdk1,Fau,Son,Nadk2,Ankrd37,Rab5if,Rps23,Arhgap35,Ak4,Tial1,G2e3,Trpm7,Bsg,Seh1l,Smarcc2,Bnip3l,Uqcc3,Ciart,Mest,Rhobtb1,Atp6v1h,Ranbp1,Tet3,Jmjd6,Ubr5,Ntn3,Atg2b,Ncl,Vapa,Slc16a3,Sdk1,Gpr180,Bcl7b,Gskip,Rfxap,Ube2q1,Arfip2,Cers5,Spats2,Ppme1,Egfr,Nt5c,Ppp1r14b,Ago3,Tecpr1,Usp53,Ranbp3,Ppat,Foxo3,Thap12,Thra,Uqcrq,Usf2,Psme3,Elovl6,Rab18,Patz1,Mepce,Tent5a,Hecw2,Fam114a2,Fabp5,Ube3c,Pcdh17,Arrdc4,Ythdc1,Twist1,Gart,Mapk8ip3,2310022B05Rik,Tacc2,Bmt2,Uqcrc2,C2cd3,Rab31,Mfsd14a,Dlg1,Unc5d,Klf9,Fbln2,Dchs2,Fam91a1,Surf4,Cep68,Jmy,Tbrg1,Pradc1,Vapb,Paics
UpDown	TRUE	0.00419818	1273	3489	266	0.0762396	0.208955	TF:M00514_1	TF	Factor: ATF4; motif: CVTGACGYMABG; match class: 1	21629	223		TF,TF,TF,TF,TF,TF,TF,TF,TF,TF,TF,TF,TF,TF,TF,TF,TF,TF,TF,TF,TF,TF,TF,TF,TF,TF,TF,TF,TF,TF,TF,TF,TF,TF,TF,TF,TF,TF,TF,TF,TF,TF,TF,TF,TF,TF,TF,TF,TF,TF,TF,TF,TF,TF,TF,TF,TF,TF,TF,TF,TF,TF,TF,TF,TF,TF,TF,TF,TF,TF,TF,TF,TF,TF,TF,TF,TF,TF,TF,TF,TF,TF,TF,TF,TF,TF,TF,TF,TF,TF,TF,TF,TF,TF,TF,TF,TF,TF,TF,TF,TF,TF,TF,TF,TF,TF,TF,TF,TF,TF,TF,TF,TF,TF,TF,TF,TF,TF,TF,TF,TF,TF,TF,TF,TF,TF,TF,TF,TF,TF,TF,TF,TF,TF,TF,TF,TF,TF,TF,TF,TF,TF,TF,TF,TF,TF,TF,TF,TF,TF,TF,TF,TF,TF,TF,TF,TF,TF,TF,TF,TF,TF,TF,TF,TF,TF,TF,TF,TF,TF,TF,TF,TF,TF,TF,TF,TF,TF,TF,TF,TF,TF,TF,TF,TF,TF,TF,TF,TF,TF,TF,TF,TF,TF,TF,TF,TF,TF,TF,TF,TF,TF,TF,TF,TF,TF,TF,TF,TF,TF,TF,TF,TF,TF,TF,TF,TF,TF,TF,TF,TF,TF,TF,TF,TF,TF,TF,TF,TF,TF,TF,TF,TF,TF,TF,TF,TF,TF,TF,TF,TF,TF,TF,TF,TF,TF,TF,TF,TF,TF,TF,TF,TF,TF,TF,TF,TF,TF,TF,TF,TF,TF,TF,TF,TF,TF	Mif,Peg3,Rpl9,Eif1,Cmss1,Ccnl2,Fau,Pet100,Rpl27a,Rpl15,Rhoj,Ube2b,Rpl13,Ndufb2,Rpl18,Ift20,Cct4,Smdt1,Ctcf,Pdk3,Nampt,Wsb1,Ing4,Zcchc17,Ndufaf8,Tra2a,Rpl26,Ssu72,Gpx8,Plscr3,Tesk1,Ccnl1,Bnip3l,Sdhb,Anxa6,Fosb,H3c11,Gpr153,Chpf,Ranbp1,Grpel1,Uvssa,Creb5,Emc8,Ndufa11,Tmem175,Maf,Naa35,Snapc5,Skic8,Errfi1,Rpl23,Cul5,Dapk3,Letm1,Dnajc30,Skil,Btg3,Amotl2,Csnk1a1,Yy1,Mrpl58,Uba1,Hsp90ab1,Dnajb3,Atp5g1,Sphk2,Lrrc14,Tm9sf4,Opa3,Tceal5,Mrps25,Clstn2,Catsper2,Trim26,Cyld,Napa,Smim27,Josd2,Bud23,Golgb1,Tcaf1,Sirt6,Mdm4,Emc10,Alg13,Sugt1,Wdr82,Cope,Kptn,Ssb,Tns2,Mvk,Dnajc8,Itpa,Cdc26,Rps9,Ddt,Sh3pxd2a,Birc2,Stard3nl,Cdip1,Yif1a,Slc25a36,Yme1l1,Arfip2,Ccn4,Tiprl,Rps29,Cltc,Ndufa2,Rabgef1,Cul7,Serinc3,Gosr2,Oxa1l,Serpinf1,Rps27rt,Pogk,Cspg4b,Polr1d,Aff3,Myl6,Pskh1,Nrxn1,Ube2h,Wdr75,Cbx8,Scyl2,Bloc1s5,Ddrgk1,Ep400,Npdc1,Elof1,Zfp523,Thada,Skp1,Ralgapa1,Larp7,Necap1,Eeig2,Notch3,Psmb2,Snrk,Elavl2,Phf20l1,Fscn1,Flnc,Ubap2,Dnttip1,Sh3glb2,Ppp2ca,Stat3,Afg3l1,Mdh2,Rnf122,Ogfr,Trmt112,Marchf7,Atad2b,Dpf1,Mon2,Glyr1,Bach2,Rnf187,Clptm1l,Phf8,Anapc2,Ap2b1,Tnfaip1,Hspd1,Cd2ap,Atxn7,Sclt1,Alg2,Trmt10a,Spsb2,Clcn3,Lsm2,Jund,Ppil4,Rabac1,Eef2,Pinx1,Smim13,Clec16a,Pafah1b1,Cebpb,Lpp,Ppp1r15a,Med21,Akirin1,Gpbp1,Tmem39a,Skp2,Ywhah,Mri1,Plekhh2,Tsc22d2,Rps6ka6,Dtl,Naf1,Kctd8,Gmeb2,Mlf2,Atp5d,Vps37a,Cd47,Ubqln1,Fbxl2,Ints7,Ahcyl1,Rab11fip3,Sik1,Fam117b,Tlnrd1,Dph3,Tacc2,Gsk3b,Dhx40,Braf,Thrap3,Trit1,Btaf1,Ppm1b,Gmeb1,Smarce1,Tcf25,Tspan7,Scx,Hspa14,Gramd1a,Myh10,Ccbe1,Fstl4,Nup214,Tubb2a,Crtc2,Pdia3,Camk2d,Nup98,Hoxc10,Jak1,Patl1,Sox9,Stk17b,Tmem263,Ddx49,D430019H16Rik,Pcnx,Akap8l,Fubp1,Chd1,Ptpn11,Lmbrd2,Prmt9,Rab6a,Psma5,Polr2g,Smc4,Ociad1,Lsm12,Ccna2,Smchd1,Hhip,Pip4k2a
UpDown	TRUE	0.00429009	4908	3489	897	0.257094	0.182763	TF:M01652_1	TF	Factor: p53; motif: RGRCWWGYCYNGRCWWGYYY; match class: 1	21629	2649		TF,TF,TF,TF,TF,TF,TF,TF,TF,TF,TF,TF,TF,TF,TF,TF,TF,TF,TF,TF,TF,TF,TF,TF,TF,TF,TF,TF,TF,TF,TF,TF,TF,TF,TF,TF,TF,TF,TF,TF,TF,TF,TF,TF,TF,TF,TF,TF,TF,TF,TF,TF,TF,TF,TF,TF,TF,TF,TF,TF,TF,TF,TF,TF,TF,TF,TF,TF,TF,TF,TF,TF,TF,TF,TF,TF,TF,TF,TF,TF,TF,TF,TF,TF,TF,TF,TF,TF,TF,TF,TF,TF,TF,TF,TF,TF,TF,TF,TF,TF,TF,TF,TF,TF,TF,TF,TF,TF,TF,TF,TF,TF,TF,TF,TF,TF,TF,TF,TF,TF,TF,TF,TF,TF,TF,TF,TF,TF,TF,TF,TF,TF,TF,TF,TF,TF,TF,TF,TF,TF,TF,TF,TF,TF,TF,TF,TF,TF,TF,TF,TF,TF,TF,TF,TF,TF,TF,TF,TF,TF,TF,TF,TF,TF,TF,TF,TF,TF,TF,TF,TF,TF,TF,TF,TF,TF,TF,TF,TF,TF,TF,TF,TF,TF,TF,TF,TF,TF,TF,TF,TF,TF,TF,TF,TF,TF,TF,TF,TF,TF,TF,TF,TF,TF,TF,TF,TF,TF,TF,TF,TF,TF,TF,TF,TF,TF,TF,TF,TF,TF,TF,TF,TF,TF,TF,TF,TF,TF,TF,TF,TF,TF,TF,TF,TF,TF,TF,TF,TF,TF,TF,TF,TF,TF,TF,TF,TF,TF,TF,TF,TF,TF,TF,TF,TF,TF,TF,TF,TF,TF,TF,TF,TF,TF,TF,TF,TF,TF,TF,TF,TF,TF,TF,TF,TF,TF,TF,TF,TF,TF,TF,TF,TF,TF,TF,TF,TF,TF,TF,TF,TF,TF,TF,TF,TF,TF,TF,TF,TF,TF,TF,TF,TF,TF,TF,TF,TF,TF,TF,TF,TF,TF,TF,TF,TF,TF,TF,TF,TF,TF,TF,TF,TF,TF,TF,TF,TF,TF,TF,TF,TF,TF,TF,TF,TF,TF,TF,TF,TF,TF,TF,TF,TF,TF,TF,TF,TF,TF,TF,TF,TF,TF,TF,TF,TF,TF,TF,TF,TF,TF,TF,TF,TF,TF,TF,TF,TF,TF,TF,TF,TF,TF,TF,TF,TF,TF,TF,TF,TF,TF,TF,TF,TF,TF,TF,TF,TF,TF,TF,TF,TF,TF,TF,TF,TF,TF,TF,TF,TF,TF,TF,TF,TF,TF,TF,TF,TF,TF,TF,TF,TF,TF,TF,TF,TF,TF,TF,TF,TF,TF,TF,TF,TF,TF,TF,TF,TF,TF,TF,TF,TF,TF,TF,TF,TF,TF,TF,TF,TF,TF,TF,TF,TF,TF,TF,TF,TF,TF,TF,TF,TF,TF,TF,TF,TF,TF,TF,TF,TF,TF,TF,TF,TF,TF,TF,TF,TF,TF,TF,TF,TF,TF,TF,TF,TF,TF,TF,TF,TF,TF,TF,TF,TF,TF,TF,TF,TF,TF,TF,TF,TF,TF,TF,TF,TF,TF,TF,TF,TF,TF,TF,TF,TF,TF,TF,TF,TF,TF,TF,TF,TF,TF,TF,TF,TF,TF,TF,TF,TF,TF,TF,TF,TF,TF,TF,TF,TF,TF,TF,TF,TF,TF,TF,TF,TF,TF,TF,TF,TF,TF,TF,TF,TF,TF,TF,TF,TF,TF,TF,TF,TF,TF,TF,TF,TF,TF,TF,TF,TF,TF,TF,TF,TF,TF,TF,TF,TF,TF,TF,TF,TF,TF,TF,TF,TF,TF,TF,TF,TF,TF,TF,TF,TF,TF,TF,TF,TF,TF,TF,TF,TF,TF,TF,TF,TF,TF,TF,TF,TF,TF,TF,TF,TF,TF,TF,TF,TF,TF,TF,TF,TF,TF,TF,TF,TF,TF,TF,TF,TF,TF,TF,TF,TF,TF,TF,TF,TF,TF,TF,TF,TF,TF,TF,TF,TF,TF,TF,TF,TF,TF,TF,TF,TF,TF,TF,TF,TF,TF,TF,TF,TF,TF,TF,TF,TF,TF,TF,TF,TF,TF,TF,TF,TF,TF,TF,TF,TF,TF,TF,TF,TF,TF,TF,TF,TF,TF,TF,TF,TF,TF,TF,TF,TF,TF,TF,TF,TF,TF,TF,TF,TF,TF,TF,TF,TF,TF,TF,TF,TF,TF,TF,TF,TF,TF,TF,TF,TF,TF,TF,TF,TF,TF,TF,TF,TF,TF,TF,TF,TF,TF,TF,TF,TF,TF,TF,TF,TF,TF,TF,TF,TF,TF,TF,TF,TF,TF,TF,TF,TF,TF,TF,TF,TF,TF,TF,TF,TF,TF,TF,TF,TF,TF,TF,TF,TF,TF,TF,TF,TF,TF,TF,TF,TF,TF,TF,TF,TF,TF,TF,TF,TF,TF,TF,TF,TF,TF,TF,TF,TF,TF,TF,TF,TF,TF,TF,TF,TF,TF,TF,TF,TF,TF,TF,TF,TF,TF,TF,TF,TF,TF,TF,TF,TF,TF,TF,TF,TF,TF,TF,TF,TF,TF,TF,TF,TF,TF,TF,TF,TF,TF,TF,TF,TF,TF,TF,TF,TF,TF,TF,TF,TF,TF,TF,TF,TF,TF,TF,TF,TF,TF,TF,TF,TF,TF,TF,TF,TF,TF,TF,TF,TF,TF,TF,TF,TF,TF,TF,TF,TF,TF,TF,TF,TF,TF,TF,TF,TF,TF,TF,TF,TF,TF,TF,TF,TF,TF,TF,TF,TF,TF,TF,TF,TF,TF,TF,TF,TF,TF,TF,TF,TF,TF,TF,TF,TF,TF,TF	P4ha1,Mif,Vegfa,Rps24,Hmgb2,Dync1i2,Dnaja1,Npm1,Higd1a,Ero1a,Pim3,Cd248,Knop1,Ubc,Marcksl1,Rpl27a,Maged2,Nfix,Xpo1,Eef1akmt1,Nadk2,Crebrf,Rpl3,Atp6v0b,Prdx1,Wdr6,Ddx24,Olfml3,Rps19,H4c9,Rexo2,Vcan,Plod2,Ckap4,Oaf,Rpl24,Ier3,Actg1,Nedd8,Rpl13,Bbc3,Rps23,Map2k2,Mex3a,Pin1,Tbc1d5,L3mbtl3,Egln1,Rragd,Ndufb2,Tet2,Has2,Ift20,Pdia6,Pard3b,Arhgap35,Rpl19,Park7,Hnrnpab,Nampt,Eed,Btf3,Rpl4,Rpl7a,Cfdp1,Rps10,Psmd6,Adam12,Ctxn1,Tial1,Rps26,Rps25,Angptl1,Ndufa5,Elp4,Otulin,Eif5b,Naca,Rpl7,Plag1,Cpxm1,Tut4,Hmg20b,Rpl5,Cuedc2,Rpl34,Tra2a,Ndrg1,Fos,Tmem87b,Eif4g1,Cds2,Pals2,Hspa9,G3bp1,Exoc6b,Brd7,Smarcc2,Ccnl1,Bnip3l,Nsd1,Sdhb,Bst2,Rbpms,Zcchc24,Gipc1,Tpt1,Ecpas,Cops6,Mrps18c,Midn,Snx25,Chmp6,Rbx1,Mxi1,S100a11,Rad23b,P4ha2,Brd3,Thsd4,Rplp0,Atl2,Nfic,Saysd1,Tmem167,Mest,Rplp2,Rhobtb1,Zfp771,Tent2,Pde7b,Atp6v1h,Polr2a,Aamp,Ranbp1,Gemin7,Ptprd,Bet1l,Boc,Emc8,Ipo11,Ndufa11,Rab11b,Zfp532,Exosc5,Inka1,Snap47,Ncbp2,Lgi2,Keap1,Bbip1,Acly,Tfap4,Eif5,Mydgf,Nsfl1c,Gabpb2,Idh1,Eif4g2,Eif4a3,Cul4a,Tet3,Mrpl36,Kdm4c,Ift27,Marchf2,Tnks2,Suz12,Slit3,Rpl23,Tgfb2,H4c18,Nup153,Cul5,Uck2,Hyal2,Letm1,Fkrp,Ifi30,Creb3l1,Smg1,Cand2,Cog8,Naa50,Comt,Sulf1,Dnajc30,Nr2c2,Antxr2,Sbf2,Nedd4,Cops2,Ttpal,Mtif2,Rasal2,Rnf19a,Rtl8a,Slc4a7,Loxl1,Lgals1,Slc39a13,Cdkn2d,Mrpl55,H2ax,Kansl1l,Macrod2,Ing2,Ap1m1,Atg2b,Sbk1,Cd46,Diablo,Larp4,Mrpl58,Fyttd1,Sumf2,Runx1t1,Cacfd1,Pabpc4l,Actr3,Kdm5b,Herc2,Ube2r2,Chst14,Mgat2,Hsp90ab1,Dnajb3,Slc35b2,Gtf2i,Stag1,Arsj,Large1,Grb10,Bcl9,Lrrc14,Cacna1c,Sdhaf2,Tm9sf4,Golm1,Mat2a,Lcorl,Tmem165,Clstn2,Ncl,Cnpy2,Ccdc91,Mrps7,Bri3,Glrx5,Sema6a,Catsper2,Frg1,Klhl23,Stau2,Zfp518a,Trim26,Phlda2,Cgrrf1,Evl,Mob3a,Map1lc3b,Col16a1,Lmbr1,Napa,2210016L21Rik,Psrc1,Luc7l3,Bud23,Rpl27,Lrrc41,Nrbp1,Gga2,Actc1,Marveld1,Erp29,Mtmr3,Pard3,Ube2v2,Uba5,Arl16,Srsf7,Ube2c,Srsf5,Rbbp5,Wipf1,Sorcs2,Plekha7,Foxj3,Ccdc115,Grn,Prmt2,Zfp41,Wasl,Hdac1,Ptp4a3,Erbin,Usp14,Polr3k,S1pr3,Spop,Tm2d2,Vapa,Rgs19,Rps19bp1,Fli1,Uqcrh,Anp32b,Nr2f6,Gna13,Sdk1,Slc35b1,Exosc4,Synpo,Sptan1,Zbtb1,Srr,Hp1bp3,Arhgef40,Insyn2a,Tbca,Atxn2l,Cpsf2,Hdgfl2,Hspa12b,Commd3,Dlgap1,Dnajc11,Psma4,Fam114a1,Epc2,Cdyl2,Mrpl51,Phc2,Rbis,Fgf18,Prrg1,Ubr3,Flna,Cacna2d1,Cdo1,Pcsk5,Rcn2,Ankrd11,Nprl3,Ccdc28b,Psmb3,Bcl7b,Mogs,Gps1,Bex1,Smarcd3,Ddt,Fam162a,Cetn3,Ssr3,Ric8a,Gskip,Cenpx,Tanc1,Cdip1,Trappc3,Gli3,Yif1a,Ide,Axl,Ppp2r2a,Rpl36al,Fkbp8,Gpsm2,Efna4,Wasf2,Ccn4,Eif2s3x,Atxn10,Hsf2,Sema5a,Wdfy3,Fam172a,Tiprl,Zfp207,Rps29,Mrpl22,Polr2j,Pianp,Cul7,Gab1,Acyp2,Fbxl20,Ntm,Rtkn,Cdkn1b,Ccdc167,Pdia4,Ahnak,Pfkl,Evi2b,Pdss2,Psmc3,Cyba,Tank,Tm9sf3,Stk3,Gatad2a,Itfg1,Lypla1,Cwc25,Ewsr1,Shld1,Lpcat3,Tomm5,Rps27rt,Aven,Bola3,Lnpep,Cenpa,Parp6,Sptlc2,Zfp251,Akap13,Pou2f1,Gtf3c4,Ltbp3,Ppp1r14b,Cspg4b,Myh3,Svil,Cstf3,Ilk,Mtg2,Tmem265,Appl1,Spry4,Rex1bd,Haghl,Col1a1,Imp4,Efna2,Galnt1,Haus6,Hibch,Atg7,Stt3b,Tmem276-zftraf1,Adipor1,Cfl2,Rbm38,Akt1s1,Zfp654,Cep44,Rfc2,Naxd,Kifbp,Cpped1,Podxl2,Mak16,Mcm3ap,Wac,Btbd2,Trpm3,Tsc1,Ccdc88a,Pum2,Adss,Pnma8b,Pgpep1,Nup205,Nsf,Slc14a1,Fbrsl1,Dpp8,Ncoa5,Spire1,Cbx8,Cks2,Tex30,Ppa1,Bex4,Ddrgk1,Ep400,Npdc1,Ppib,Elof1,Notch1,Maco1,Rps17,Edf1,Sptlc1,Mxd4,Tmem44,Galnt16,Akr1b3,Golim4,Man2a1,Tfcp2,Lats1,Gna12,Tmeff2,Igf2bp3,Wbp1l,Qki,H13,Nrip1,Lrrc42,Immp1l,Mrpl52,Trabd2b,Fbxo3,Sf3b4,Hsp90aa1,Prdm5,Lrpap1,Guk1,Nsg1,Kdm6b,Csmd1,Eeig2,Map3k20,Mfsd14b,Emp3,Rufy1,Rnf24,Marchf3,Arcn1,Mcee,Rnaseh2c,Rpl14,Slc8a1,Slc38a9,Mtfr1l,Wnk2,Srpk1,Bnc2,Set,P4hb,Sri,Snrk,Ppp6r3,Dse,Ric1,Cpne5,Mrpl15,Gbf1,Ctdsp1,Mef2a,Pi4kb,Zmpste24,Fut8,Ccnjl,Psme3,Epha7,Alg5,Mdm2,Igsf8,Nexn,Tada2a,Nfxl1,Rdh10,Plin2,Rnf144a,U2af1,Abca1,Ppp2r3a,Nin,Smarcc1,Pkd2,H1f4,Prelid3b,Pdcd6,Afg3l1,Borcs8,Eefsec,Uhrf2,Lrrc4b,Taf12,Slc16a2,Prkaca,Dlk1,Dynlrb1,Agpat5,Arid1b,Mea1,Ogfr,Bccip,Dgkd,Zc3h12b,Trmt112,Sh3pxd2b,Snx15,Atad2b,Dpf1,Eif5a,Lims1,Dhx57,Chtop,Smc3,Czib,Srrm1,Bmper,Psmd1,Amer1,Unkl,Mrpl54,Smarcb1,Mybbp1a,Raph1,Anapc2,Auh,Crtc1,Pdgfrb,Taok3,Sccpdh,Arl2,Mcph1,Tnfaip1,Ndufb9,Dync2i1,Eif3k,Cacna2d3,Tob2,Itga9,Siva1,Hspd1,Zfp948,Oaz1,Ttc4,Rflnb,Erc1,Sos1,Grk3,Xrn2,Ezh1,Rnf8,Ppa2,Spsb2,Samm50,Fabp5,Ppil4,Jam3,Ube3c,Rabac1,Wdr1,Chchd10,Eef2,Rab28,Cc2d2a,Msmo1,Acvr2b,Etl4,Mafb,Kcnd3,Kremen1,Ssr4,Id4,Cstb,Usf1,Rpl37a,Mab21l1,Chmp1a,Crtap,Kansl3,Madd,Ube2v1,Klf10,Polr2m,Pafah1b1,Lama5,Cebpb,Mapre1,Avl9,Ppp1r15a,Med21,Akirin1,Ahctf1,Tmed9,Nell2,Arpc2,Cct6a,Cul1,Vim,Pno1,Afap1,Med13l,Ywhah,Exoc5,Klhl22,Zbed3,Creb1,Arl13b,Phykpl,Tec,Dpysl3,Crppa,Ergic1,Hoxc4,Zfp280d,Hprt,Pfn1,Rnf180,Sgsm2,Emc7,Tcf7l1,Birc6,Ostf1,Rhbdd3,Plekha1,Dynll2,Speg,Mrps21,Dnajb14,Ndufa8,Pak5,Dyrk1a,Gpc3,Nlgn1,Tax1bp1,Cbfa2t2,Ankfy1,Rrp1b,Slain2,Pom121,Pebp1,Ttyh3,St7,Neb,Psmd3,Proser2,Chsy1,Mrfap1,Pfdn2,Agap1,Stk39,Srsf1,Ptprt,Focad,Dusp10,Ddit4l,Ubqln1,Rbm4b,Sdk2,Fbxl2,Zscan21,Prr14l,Rabgap1,Fkbp4,Dnm2,Ccdc136,Fam216a,Tram2,Slirp,Sik1,Laptm4b,Ipo4,Fam117b,Idh3g,Plekha2,Ints2,Atp6v1g1,Shisa6,Tlnrd1,Csnk1d,Ech1,Plekhf2,Ndufs5,Itprid2,Nectin1,Col27a1,Rpn1,Atxn7l1,Anxa5,Ehmt1,Mrpl9,Txn1,Sh3bp5,Bcas3,Selenok,Xylt1,Gab2,Hat1,Adrm1,Usp6nl,Slc35f5,Oat,Rab31,Ocrl,Rybp,Sned1,Adamts16,Agpat3,Qser1,Usp40,Ccdc117,Nmt2,Plcl2,Phkb,Bmp6,Shb,Gnb1,Gramd1a,Pacsin1,Brd2,Gnas,Creg1,Snx8,Smad6,Fstl4,Fbxo8,Unc5d,Arhgap11a,Adam17,Map7d1,Efnb1,Klhl32,Kpna4,Bzw1,B230219D22Rik,Dazap1,Smurf2,Klf9,Calb1,Pdia3,Hoxa3,Prkd3,Dennd2b,Calb2,Usp24,Fbln2,Tomm70a,Jak1,Prpf18,Twsg1,Fam91a1,Nme2,Mkrn2,Gpatch8,Tango6,Esf1,Kif13a,Sox9,Kcne1l,Rock1,B3gnt5,Selenom,Zmat3,Plcl1,Ect2,Sparc,Nmd3,Sephs1,Rc3h1,Lsm6,Slc24a2,Snx12,Tpx2,Pttg1,Septin8,Golga4,Snx2,Rassf3,Nucb2,Nup43,Hdgf,Fubp1,Chd1,Cdc42se2,Tbc1d12,Pold4,Anxa2,Kpna6,Dhx15,Rfx7,Sema6d,Capn7,Ccdc50,Itgb1,Myl4,Wipi1,Soat1,Kctd6,Gpn3,Prkacb,Polr2g,Pradc1,Nfatc1,Wtip,Axin2,Ccna2,Smchd1,Dnajc21,Nub1,Gabpb1,Cog6,Dek,Ppp1r12a,Impdh2,Lrrc58,Nfyb,Jarid2
UpDown	TRUE	0.00431195	3508	3489	659	0.188879	0.187856	TF:M07086	TF	Factor: Egr-2; motif: NNNMCRCCCACRCNN	21629	856		TF,TF,TF,TF,TF,TF,TF,TF,TF,TF,TF,TF,TF,TF,TF,TF,TF,TF,TF,TF,TF,TF,TF,TF,TF,TF,TF,TF,TF,TF,TF,TF,TF,TF,TF,TF,TF,TF,TF,TF,TF,TF,TF,TF,TF,TF,TF,TF,TF,TF,TF,TF,TF,TF,TF,TF,TF,TF,TF,TF,TF,TF,TF,TF,TF,TF,TF,TF,TF,TF,TF,TF,TF,TF,TF,TF,TF,TF,TF,TF,TF,TF,TF,TF,TF,TF,TF,TF,TF,TF,TF,TF,TF,TF,TF,TF,TF,TF,TF,TF,TF,TF,TF,TF,TF,TF,TF,TF,TF,TF,TF,TF,TF,TF,TF,TF,TF,TF,TF,TF,TF,TF,TF,TF,TF,TF,TF,TF,TF,TF,TF,TF,TF,TF,TF,TF,TF,TF,TF,TF,TF,TF,TF,TF,TF,TF,TF,TF,TF,TF,TF,TF,TF,TF,TF,TF,TF,TF,TF,TF,TF,TF,TF,TF,TF,TF,TF,TF,TF,TF,TF,TF,TF,TF,TF,TF,TF,TF,TF,TF,TF,TF,TF,TF,TF,TF,TF,TF,TF,TF,TF,TF,TF,TF,TF,TF,TF,TF,TF,TF,TF,TF,TF,TF,TF,TF,TF,TF,TF,TF,TF,TF,TF,TF,TF,TF,TF,TF,TF,TF,TF,TF,TF,TF,TF,TF,TF,TF,TF,TF,TF,TF,TF,TF,TF,TF,TF,TF,TF,TF,TF,TF,TF,TF,TF,TF,TF,TF,TF,TF,TF,TF,TF,TF,TF,TF,TF,TF,TF,TF,TF,TF,TF,TF,TF,TF,TF,TF,TF,TF,TF,TF,TF,TF,TF,TF,TF,TF,TF,TF,TF,TF,TF,TF,TF,TF,TF,TF,TF,TF,TF,TF,TF,TF,TF,TF,TF,TF,TF,TF,TF,TF,TF,TF,TF,TF,TF,TF,TF,TF,TF,TF,TF,TF,TF,TF,TF,TF,TF,TF,TF,TF,TF,TF,TF,TF,TF,TF,TF,TF,TF,TF,TF,TF,TF,TF,TF,TF,TF,TF,TF,TF,TF,TF,TF,TF,TF,TF,TF,TF,TF,TF,TF,TF,TF,TF,TF,TF,TF,TF,TF,TF,TF,TF,TF,TF,TF,TF,TF,TF,TF,TF,TF,TF,TF,TF,TF,TF,TF,TF,TF,TF,TF,TF,TF,TF,TF,TF,TF,TF,TF,TF,TF,TF,TF,TF,TF,TF,TF,TF,TF,TF,TF,TF,TF,TF,TF,TF,TF,TF,TF,TF,TF,TF,TF,TF,TF,TF,TF,TF,TF,TF,TF,TF,TF,TF,TF,TF,TF,TF,TF,TF,TF,TF,TF,TF,TF,TF,TF,TF,TF,TF,TF,TF,TF,TF,TF,TF,TF,TF,TF,TF,TF,TF,TF,TF,TF,TF,TF,TF,TF,TF,TF,TF,TF,TF,TF,TF,TF,TF,TF,TF,TF,TF,TF,TF,TF,TF,TF,TF,TF,TF,TF,TF,TF,TF,TF,TF,TF,TF,TF,TF,TF,TF,TF,TF,TF,TF,TF,TF,TF,TF,TF,TF,TF,TF,TF,TF,TF,TF,TF,TF,TF,TF,TF,TF,TF,TF,TF,TF,TF,TF,TF,TF,TF,TF,TF,TF,TF,TF,TF,TF,TF,TF,TF,TF,TF,TF,TF,TF,TF,TF,TF,TF,TF,TF,TF,TF,TF,TF,TF,TF,TF,TF,TF,TF,TF,TF,TF,TF,TF,TF,TF,TF,TF,TF,TF,TF,TF,TF,TF,TF,TF,TF,TF,TF,TF,TF,TF,TF,TF,TF,TF,TF,TF,TF,TF,TF,TF,TF,TF,TF,TF,TF,TF,TF,TF,TF,TF,TF,TF,TF,TF,TF,TF,TF,TF,TF,TF,TF,TF,TF,TF,TF,TF,TF,TF,TF,TF,TF,TF,TF,TF,TF,TF,TF,TF,TF,TF,TF,TF,TF,TF,TF,TF,TF,TF,TF,TF,TF,TF,TF,TF,TF,TF,TF,TF,TF,TF,TF,TF,TF,TF,TF,TF,TF,TF,TF,TF	Tpi1,Vegfa,Peg3,Dnaja1,Rps2,Ero1a,Rps27a,Mfap2,Ubc,6330403K07Rik,Marcksl1,Nfix,Xpo1,Slc2a3,Gadd45b,Rictor,Rpl17,Crebrf,Gls,Wdr6,Gadd45g,Ddx24,Ddx5,Pigp,Rexo2,Pim1,Plod2,Mboat2,Txlna,Bhlhe40,Oaf,Bbc3,Rps23,Map2k2,Dnmt3a,L3mbtl3,Chd4,Rps20,Rragd,Rpl18,Tet2,Rps5,Pard3b,Arhgap35,Map3k2,Elob,Btf3,Rpl4,Ublcp1,Zfp512b,Kctd12,Nxpe4,Setd1b,Dynll1,Ndufb8,Hic1,Ccdc90b,Slc7a2,Pfkp,Fbn2,Pabpc4,Tut4,Brwd3,Hmg20b,Pfkfb3,Rpl26,Angptl4,Apoe,Denr,Hspa9,Fxr1,Supt20,Lpar1,Ccnl1,Bnip3l,Nagk,Mbd3,Rrbp1,Maged1,Dis3l2,Midn,Suco,Kalrn,Fibp,Rpl12,Ppt1,Dbi,Tcf7l2,Smarcd1,Rhobtb1,Gpr153,Nav1,Tent2,Nrk,Znhit1,Ranbp1,Chd3,Sap30,Boc,Ankrd28,Piezo2,Trpc5,Zhx3,Lgi2,Keap1,Gabpb2,Lum,Tet3,Cbx1,Mrpl36,1500011B03Rik,Kdm4c,Skic8,Ndufa12,Nanp,Ly6h,Gas8,Tmem100,Rpl23,Gamt,Dad1,Plce1,Trir,Hyal2,Zfhx2,Pdzd11,Bptf,Selenoh,Eif3b,Map1b,Snx17,Naa50,Comt,0610009B22Rik,Flrt2,Sbf2,Mcc,Ppp1r9a,Cacna1a,Kdm6a,Rnf19a,Fkbp14,Btg3,Zfp637,Wnt5a,Sanbr,Mrpl55,H2ax,Kansl1l,Macrod2,Lrif1,Ppil1,Klhl29,Atg2b,Sf3b1,Cd46,Scd2,Diablo,Fyttd1,Pabpc4l,Actr3,Scarb1,Pepd,Chsy3,Ndufc2,Zfp949,Stag1,Sphk2,Grb10,Tcp1,Bcl9,Eif4e,Nhs,Ruvbl1,Actl6a,St13,Fkbp2,Catsper2,Nox4,Bmp1,Anapc11,Igsf10,Napa,Capn2,Wwc2,Ap3d1,Plekhj1,Tgfbr3,Rpl27,Bckdk,Tcaf1,Nol12,Ldlrad4,Erp29,Pard3,Ndufb11,Srsf5,Nova1,Cdk12,Senp5,Bace1,Plekha7,Ccdc115,Wdr82,Hnrnpa2b1,Hdac1,Mrpl20,Ephb1,Cd34,Ap1s1,Iqgap2,Vapa,Rps19bp1,Rassf7,Fnip2,Sdk1,Tmtc2,Mbtps1,Acaa2,Vps37d,Nelfe,Zbtb1,Atxn2l,Ssb,Dnajc11,Rmnd5a,Rnf145,Fam114a1,Epc2,Amot,Itpa,Rbis,Mrpl11,Agfg1,Abca3,Mogs,Fam162a,Rbmxl1,Txndc16,Cnot6l,Gskip,Stard3nl,Tanc1,Rela,Senp6,Chic2,Fcgrt,Maff,Nasp,Axl,Ppp2r2a,Slc25a36,Ube2q1,Micos13,Mov10,Prkca,Morf4l2,Serf1,Ctdspl,Zfp207,Pomp,Agpat2,Cltc,Rmnd1,Ndufa6,Nsd2,Smad3,Fbxl20,Ccdc167,Ahnak,C1qtnf6,Tbc1d15,Stk3,Cers5,Klf12,Rbbp7,Hectd2,Itm2a,Rrp1,Hunk,Ndst1,Elp5,Gtf3c4,Tpm4,Ccdc106,Cspg4b,Pgm1,Arhgap12,Cstf3,Zfp664,Sqle,Nadk,Setdb1,Hnrnpf,Dnajc24,Aff2,Galnt1,Naa40,Adipor1,Zfp654,Cox5b,Tmem160,Podxl2,Hipk1,Ctnnbip1,Btbd2,Trpm3,Baiap2l1,Por,Tll1,Diaph2,Pum2,Gprasp1,Macroh2a1,Luzp1,Wdr75,Fbrsl1,Prxl2c,Zfp318,Ralgds,Usp28,Tex30,Ppa1,Bloc1s5,Brpf3,Rbbp6,Prdx6,Notch1,Maco1,Ttc23,H2bc8,Mxd4,Cacna1d,Rabggtb,Pgd,Dmtf1,Cdh2,Zfp523,Hmbs,Pih1d1,C2cd2,Igfbp2,Galnt16,Fyco1,Gna12,Trim28,Clic4,Zfp326,Ten1,Lrrc42,Fbxo3,Rab34,Foxo3,Necap1,Eeig2,Mrpl3,Mrpl43,Col8a2,Nacc1,Nab1,Pdrg1,Hdac7,Sfmbt1,Cask,Susd4,Ndufaf2,Asb4,Sri,Acaa1a,Atp6v1e1,Ric1,Plppr1,Bbln,Pi4kb,Sdc4,Dnttip1,Slmap,Alg5,Mdm2,Ankrd40,Cd276,Nvl,Samd1,Ccni,Fbxo9,Rab1b,Phf20,Lrrc4b,Wbp1,Lnpk,Lmo4,Dlk1,Wars1,Dmrt2,Carm1,Mea1,Ogfr,Trmt112,Marchf7,Sh3pxd2b,Tspan11,Ckap5,Stra6,Socs5,Psma2,Chtop,Trip4,Mon2,Cdk8,Bach2,Fndc5,Dvl3,Czib,Zmat5,Lamtor4,Bmper,Unkl,Ap4m1,Rnf126,Lamb1,Patz1,Farp2,Vcpkmt,Ldlrad3,Samd12,Hecw2,Fam114a2,Cemip2,Sccpdh,Cspg4,Mrps6,Fyn,Frs2,Ube4b,Arl2,Phlpp1,Fat1,Alx4,Cacna2d3,Snrpb2,Gse1,Rassf8,Pced1b,Ccm2,Siva1,Negr1,Zfp948,Erc1,Fryl,Prpf4b,Rnf8,Mzt1,Rras,Wipi2,Clcn3,Lsm2,Ankib1,Crtc3,Exd2,Clec16a,Gng12,Mafb,Pten,Gxylt2,Top1,Kcnd3,Abcg2,Cstb,Usf1,Crtap,Zfp560,Klf10,Hexdc,Lama5,Cxcl12,Dcaf12,Nmnat2,Ctnnb1,Akirin1,Trmt1,Ift46,Cdh12,Fam120c,Scamp1,Hdac2,Ywhah,Ttc5,Psmb6,Il31ra,St8sia2,Efna5,Spcs1,Ppp3ca,Papss1,Rnf180,Idh3b,Lypd6,Dapk2,Rps6ka6,Trio,Ehd2,Pak5,Mex3b,Igfbp7,Alad,Arhgap32,Pom121,N4bp2,Rnf152,Pabpc1,Kirrel3,Mrfap1,Vps37a,Pfdn2,Vamp2,Stn1,Hpcal1,Mpp2,Pag1,Plxna2,Tra2b,Asb3,Myl9,B3gntl1,Haus4,Fdft1,Zscan21,Ptp4a2,Mgat5,Fam216a,Hadha,Sik1,Zfpm2,Tnfrsf19,Phf21a,Acsl4,Cxadr,Uqcr10,Brd8,Kdm5c,Mis18bp1,Braf,U2surp,Tln1,Cul2,Glrx2,Gab2,Rnf2,Strn,Thrap3,Ube2d3,Lrrn1,Mab21l2,Rock2,Ppm1b,Oat,Smad5,Tab3,Trip12,Wrnip1,Tcf3,Sfr1,Tcf25,Snrpe,Ntrk3,Rbm10,Mcmbp,Nmt2,Adamts10,Myh10,Cald1,Mybph,Tspan18,Creg1,Snx8,Ranbp2,Pole3,Pan3,Cacnb1,Cbx3,Papss2,Tnfaip6,Tubb2a,Efnb1,Zrsr2,Me1,Ajuba,Gnai1,Pdia3,Usp24,Elmo1,Des,Tomm70a,Tmem131l,Lrch1,Atxn1,Osgep,Cxcl14,Mthfd1l,Gpatch8,Dock7,Dtnbp1,Btbd3,Macrod1,Stk17b,Tle3,Gyg,Cd24a,Tead2,Slc10a7,Nmd3,Wbp2,Lsm6,Nrtn,Pigs,Spata1,Bnip1,Kdm4b,Kdr,Lin28b,Fubp1,Chd1,Sort1,Polr2h,Msh3,Ar,Baz2b,Pkn2,Gria1,Arhgef3,Tiam2,Fez1,Ccdc50,Itgb1,Wipi1,Zfp383,Wdr48,Rab6a,Mtus1,Gng5,Psma5,Gpn3,Adamts9,Nipsnap1,St6gal1,Kras,Hnrnpl,Fermt2,Smchd1,Pold2,Atp5g3,Spast,Rnf217,Tmx1,Cramp1,Micu1,Lrrc58,Fgfr3,Cep83
UpDown	TRUE	0.00451124	555	3489	131	0.0375466	0.236036	TF:M07981	TF	Factor: Atf3; motif: GATGACGT	21629	206		TF,TF,TF,TF,TF,TF,TF,TF,TF,TF,TF,TF,TF,TF,TF,TF,TF,TF,TF,TF,TF,TF,TF,TF,TF,TF,TF,TF,TF,TF,TF,TF,TF,TF,TF,TF,TF,TF,TF,TF,TF,TF,TF,TF,TF,TF,TF,TF,TF,TF,TF,TF,TF,TF,TF,TF,TF,TF,TF,TF,TF,TF,TF,TF,TF,TF,TF,TF,TF,TF,TF,TF,TF,TF,TF,TF,TF,TF,TF,TF,TF,TF,TF,TF,TF,TF,TF,TF,TF,TF,TF,TF,TF,TF,TF,TF,TF,TF,TF,TF,TF,TF,TF,TF,TF,TF,TF,TF,TF,TF,TF,TF,TF,TF,TF,TF,TF,TF,TF,TF,TF,TF,TF,TF,TF,TF,TF,TF,TF,TF,TF	Rps24,Cmss1,Pet100,Col1a2,Ckap4,Rhoj,Rab5if,Ift20,Rps5,Nampt,Prpf31,Pfkp,Ebf1,Cdk14,Zcchc17,Ndufaf8,Tra2a,Rpl26,Gpx8,Rrbp1,Hnrnpm,Ankrd49,Chpf,Ranbp1,Rpl22l1,Map3k19,Mrpl36,Snapc5,Rpl23,Zmynd8,Upp2,Dapk3,Cand2,Dnajc30,Atg2b,Bysl,Larp4,Cacfd1,Rbm28,Bnip2,Nfyc,Tm9sf4,Frg1,Gtf2h5,Igsf10,Trim26,Rbm42,Bud23,Gtdc1,Scfd1,Sirt6,Ythdf3,Wdr82,Slc35b1,Kptn,Nelfe,Tns2,Mvk,Kif21a,Rps9,Casc3,Cdip1,Gpsm2,Pcnx3,Tm9sf3,Tbc1d15,Cwc25,Suclg1,Cspg4b,Med27,Ube2j2,Ube2h,Fbrsl1,Bloc1s5,Elof1,Zfp523,Pih1d1,Thada,Dtx3,Larp7,Mfsd14b,Eml6,Ppp6r3,Fscn1,Asxl3,Afg3l1,Slc16a2,Nufip1,Ccdc8,Srpr,B3galt1,Ap2b1,Tnfaip1,Bhlhe41,Atxn7,Trmt10a,Spsb2,Pawr,Zc3h18,Tmem39a,Mri1,Phykpl,Rpl37,Sec24d,St7,Atp5d,Agap1,Rfc1,Scfd2,Slc3a2,Ubqln1,Dph3,Ywhaz,Dhx40,Atxn7l1,Braf,Spred2,Gaa,Ccnk,Nup214,Rhob,Usp32,2700097O09Rik,Ptpn11,Tbrg1,Mbip,Fez1,Prmt9,Kctd6,Lsamp,Cep83
UpDown	TRUE	0.00493689	822	3489	182	0.0521639	0.221411	TF:M07297_1	TF	Factor: MAZ; motif: CCCTCCCYCYN; match class: 1	21629	2063		TF,TF,TF,TF,TF,TF,TF,TF,TF,TF,TF,TF,TF,TF,TF,TF,TF,TF,TF,TF,TF,TF,TF,TF,TF,TF,TF,TF,TF,TF,TF,TF,TF,TF,TF,TF,TF,TF,TF,TF,TF,TF,TF,TF,TF,TF,TF,TF,TF,TF,TF,TF,TF,TF,TF,TF,TF,TF,TF,TF,TF,TF,TF,TF,TF,TF,TF,TF,TF,TF,TF,TF,TF,TF,TF,TF,TF,TF,TF,TF,TF,TF,TF,TF,TF,TF,TF,TF,TF,TF,TF,TF,TF,TF,TF,TF,TF,TF,TF,TF,TF,TF,TF,TF,TF,TF,TF,TF,TF,TF,TF,TF,TF,TF,TF,TF,TF,TF,TF,TF,TF,TF,TF,TF,TF,TF,TF,TF,TF,TF,TF,TF,TF,TF,TF,TF,TF,TF,TF,TF,TF,TF,TF,TF,TF,TF,TF,TF,TF,TF,TF,TF,TF,TF,TF,TF,TF,TF,TF,TF,TF,TF,TF,TF,TF,TF,TF,TF,TF,TF,TF,TF,TF,TF,TF,TF,TF,TF,TF,TF,TF,TF	Pkm,Nfib,Nfix,Lsp1,Col1a2,Dnmt3a,Rragd,Rps5,Arhgap35,Clmp,Papola,Hic1,Tut4,Eln,Lhfpl2,Rbpms,Pik3r3,P3h3,Ebf3,Nav3,Ccnd2,Col6a1,Fasn,Kmt2e,Trpc5,Map3k19,Cbx4,Dchs1,Tmem100,Selenon,Jmjd6,Zmynd8,Basp1,Efs,Smad7,Sulf1,Btg3,Kansl1l,Ing2,Mrps18a,Runx1t1,Ube2r2,Vash2,Cxxc4,Prr12,Prrx1,Pdcl3,Prpf39,Pbx1,Ndufb11,Abat,Hnrnpa2b1,Ap1s1,Gna13,Rnf150,H3f3a,Ldb2,Zbtb7a,Atxn2l,Scd1,Epc2,Zfp462,Bex1,Ppp1r9b,Mov10,Zfp423,Hoxc8,Etv6,Rfc3,Bcl9l,Zfp36l1,C1qtnf6,Nt5m,Pou2f1,Elp5,Col1a1,Nckap5l,Btbd2,Hdac3,Tor1aip1,Hexim1,Pum2,Rftn2,Ncoa5,Txnip,Prkg1,Maco1,Tmem164,Cd63,Dtx3,Zfp326,Trabd2b,Adarb2,Necap1,Emp3,Usf2,Set,Eml6,Timp2,Dpp6,Ppp6r3,Atp6v1e1,Ctdsp1,Psme3,Samd1,Lrp1,Stat3,Mettl27,Lrrc4b,Sox11,Lmo4,Srrm2,Trmt112,Eif5a,Gkap1,Sfswap,Eif2s3y,Mcm6,Bcl11a,Arhgef25,Nipbl,Atxn7,Grk3,Acvr1b,Rfx3,Arid2,Pinx1,Pdzrn3,Gng12,Pafah1b1,Gpbp1,Vim,Snapc1,Twist1,Pitx1,Tcf7l1,Lypd6,Mex3b,Dyrk1a,Zranb2,Gphn,H2bc27,Glis2,Dusp10,Lrrn3,Phf21a,Xiap,Ywhaz,Lhfpl3,Itprid2,Rev3l,Dhx40,1700025G04Rik,Vat1l,Bicc1,Gap43,Sfr1,Ntrk3,Rbm10,Spred2,Irf2bp2,Tspan18,Cdh8,Prdm16,Atxn1,Meis2,Bex3,Sox9,Stk17b,Cep68,Rimklb,Klf2,Camk2n1,Mecom,Max,Adamts9,Kras,Parp8,Atp5g3,Fnbp1l,Rest,Nfyb
UpDown	TRUE	0.00542505	1376	3489	284	0.0813987	0.206395	TF:M03553	TF	Factor: KLF3; motif: CCMCACCCNG	21629	1870		TF,TF,TF,TF,TF,TF,TF,TF,TF,TF,TF,TF,TF,TF,TF,TF,TF,TF,TF,TF,TF,TF,TF,TF,TF,TF,TF,TF,TF,TF,TF,TF,TF,TF,TF,TF,TF,TF,TF,TF,TF,TF,TF,TF,TF,TF,TF,TF,TF,TF,TF,TF,TF,TF,TF,TF,TF,TF,TF,TF,TF,TF,TF,TF,TF,TF,TF,TF,TF,TF,TF,TF,TF,TF,TF,TF,TF,TF,TF,TF,TF,TF,TF,TF,TF,TF,TF,TF,TF,TF,TF,TF,TF,TF,TF,TF,TF,TF,TF,TF,TF,TF,TF,TF,TF,TF,TF,TF,TF,TF,TF,TF,TF,TF,TF,TF,TF,TF,TF,TF,TF,TF,TF,TF,TF,TF,TF,TF,TF,TF,TF,TF,TF,TF,TF,TF,TF,TF,TF,TF,TF,TF,TF,TF,TF,TF,TF,TF,TF,TF,TF,TF,TF,TF,TF,TF,TF,TF,TF,TF,TF,TF,TF,TF,TF,TF,TF,TF,TF,TF,TF,TF,TF,TF,TF,TF,TF,TF,TF,TF,TF,TF,TF,TF,TF,TF,TF,TF,TF,TF,TF,TF,TF,TF,TF,TF,TF,TF,TF,TF,TF,TF,TF,TF,TF,TF,TF,TF,TF,TF,TF,TF,TF,TF,TF,TF,TF,TF,TF,TF,TF,TF,TF,TF,TF,TF,TF,TF,TF,TF,TF,TF,TF,TF,TF,TF,TF,TF,TF,TF,TF,TF,TF,TF,TF,TF,TF,TF,TF,TF,TF,TF,TF,TF,TF,TF,TF,TF,TF,TF,TF,TF,TF,TF,TF,TF,TF,TF,TF,TF,TF,TF,TF,TF,TF,TF,TF,TF,TF,TF,TF,TF,TF,TF	Gapdh,Mif,Hmgb2,Nadk2,Fnip1,Rpl28,Gtf3c6,Nfia,Npepps,Etfb,Vcan,Tubb5,Col6a3,Ckap4,Bhlhe40,Actg1,Bbc3,Rps23,Mex3a,Arhgap35,Clmp,Kctd12,Timm22,Cfl1,G2e3,Hnrnpc,Hmg20b,Fxr1,Rpl10a,Zcchc24,Anxa6,Rpl12,Dennd4a,Ubxn7,Snf8,Nfic,Naaladl2,Crabp2,Tiparp,Aamp,Zfp395,Ndufa11,Zfp532,Lgr4,Eif4ebp1,Dpm2,Snap47,Col5a1,Gli1,Ramac,Npat,Skic8,Mprip,Ly6h,Gas8,Isca2,Tgfb2,Zfta,Mesd,Zfhx2,Basp1,Nxph4,Map1b,Naa50,Igfbp5,Ubr5,Xbp1,Ing2,Hexb,Clip3,Magi2,Pabpc4l,Actr3,Zfp397,Slc35b2,Gtf2b,Tpst1,Mrps7,Catsper2,Eif3e,Rbms3,Ptms,Ier5l,B4galt2,Npc2,Pcif1,Pik3r1,Ube2c,Alg13,Katnbl1,Hnrnpa2b1,Hdac1,Cnih2,Spop,Rgs19,Rbm25,Dnajc14,Hcfc1,Zbtb1,Tns2,Hspa12b,Cmc2,Nop16,Birc2,Gpc6,Nfe2l1,Fst,Tanc1,Rela,Tpd52,Atxn10,Sema5a,Morf4l2,Csk,Cul7,Gab1,Fbxl20,P3h4,Cyba,Cwc25,Klf12,Rbbp7,Meis1,Hmgb3,Parp6,Polr1a,Tpm4,Ppp1r14b,Plpp1,Plbd2,Polr1d,Zfp664,Nudc,Tmem276-zftraf1,Cript,Btbd2,Trpm3,Bloc1s5,Prdx6,Drg1,Psmg1,Crebbp,Cdh2,Zfp523,Tgfbr2,Ppfia2,Wbp1l,Clic4,Mrpl52,Actr1a,Efemp2,Amotl1,Ift74,Ctnnd2,Plppr1,Spry2,Ubap2,Echs1,Slmap,Nexn,Msl1,Lrp1,Stat3,Rab1b,Nenf,Pdcd6,Ezr,Pdzrn4,Spen,Wbp1,Prkaca,Pdia5,Dmrt2,Carm1,Mea1,Brix1,Tada3,Socs5,Eif5a,1110004F10Rik,Czib,Dcun1d5,Patz1,Farp2,Ccdc8,Akr7a5,Arl2,Mcph1,Pced1b,Oaz1,Rflnb,Ptcd3,Acvr1b,Tcf12,Pja1,Cct5,Rsbn1l,Crtap,Kansl3,Rnf216,Arpc2,1110065P20Rik,Vim,Phykpl,Kdelr1,Ostf1,Dnajb14,Mms19,Pak3,Scaper,Pom121,Wwp1,Pgap1,Ddx42,Srsf1,Numbl,Eda,Hpcal1,Ubqln1,Rbm39,Ptp4a2,Col13a1,Tmem108,Atp6v1g1,Csnk1d,Prdm10,Ggact,Gsk3b,Vps26a,Tmed2,Asah1,Braf,Ehmt1,Sh3bp5,Xylt1,Ryk,Ube2d3,Usp6nl,Oat,Cadps2,Ptpn13,Tcf3,Sfr1,Spred2,Gramd1a,Gnas,Tspan18,Tnpo1,Snx8,Cdh8,Fbxo8,Usp32,Tnfaip6,Gnai1,Pdia3,Calb2,Elmo1,Jak1,Rap1gds1,Eya4,Efnb2,Selenom,Gyg,Pcnx,Ice1,Pigs,Sort1,Msh3,Rnf121,Hnrnpll,Pgrmc2,Anxa2,Wipi1,Mecom,Lrfn5,Nexmif,Ociad1,Matcap1,Nr3c1,Lsm12,Rps6kb1,Hhip,Syce2,Jarid2
UpDown	TRUE	0.00545998	723	3489	163	0.0467183	0.22545	TF:M08905_1	TF	Factor: TIEG1; motif: GGSGGKGNNN; match class: 1	21629	3747		TF,TF,TF,TF,TF,TF,TF,TF,TF,TF,TF,TF,TF,TF,TF,TF,TF,TF,TF,TF,TF,TF,TF,TF,TF,TF,TF,TF,TF,TF,TF,TF,TF,TF,TF,TF,TF,TF,TF,TF,TF,TF,TF,TF,TF,TF,TF,TF,TF,TF,TF,TF,TF,TF,TF,TF,TF,TF,TF,TF,TF,TF,TF,TF,TF,TF,TF,TF,TF,TF,TF,TF,TF,TF,TF,TF,TF,TF,TF,TF,TF,TF,TF,TF,TF,TF,TF,TF,TF,TF,TF,TF,TF,TF,TF,TF,TF,TF,TF,TF,TF,TF,TF,TF,TF,TF,TF,TF,TF,TF,TF,TF,TF,TF,TF,TF,TF,TF,TF,TF,TF,TF,TF,TF,TF,TF,TF,TF,TF,TF,TF,TF,TF,TF,TF,TF,TF,TF,TF,TF,TF,TF,TF,TF,TF,TF,TF,TF,TF,TF,TF,TF,TF,TF,TF,TF,TF,TF,TF,TF,TF,TF,TF	P4ha1,Slc2a1,Dnaja1,Egr1,Eif4b,Rpl17,Nadk2,Pgam1,Oaf,Bbc3,Map2k2,Mex3a,Marcks,Kdm3a,Ctcf,Vti1a,1810009A15Rik,Npas3,H1f0,Pik3r3,Crabp2,Zfp521,Hnrnpa1,Chd3,Fam89b,Smarca1,Lgr4,Lgi2,H4c4,Fzd2,Rpl36,Slit3,Basp1,Fkrp,Kat6b,Setd5,Nedd4,Igfbp5,Yipf5,Prkab2,Mfsd4a,Cxxc4,Prr12,Bnip2,Tceal5,Zdhhc6,Ptms,Capn2,Smim27,Nova1,Bace1,Wasl,Cnih2,Mrpl20,Sdk1,Hcfc1,Rexo4,Ptpn1,Prkdc,Zfp827,Dnajc11,Bag2,Cdo1,Pdgfra,Fam162a,Chic2,Hoxc8,Sema5a,Sec16a,Pcnx3,Tiprl,Bcl9l,Fbxl20,Zfp36l1,Itfg1,Ewsr1,Rbbp7,Gria3,Ccdc106,Polr1d,Rex1bd,Stt3b,Nckap5l,Tsc1,Trps1,Grin2a,Adam19,Aig1,Mpv17l,Tmem164,Zfhx3,Ppfia2,Igf2bp3,Wbp1l,Maml3,Rab34,Zeb2,Rhno1,Col8a2,Thra,Pias1,Col23a1,Hdac7,Hdac5,Acaa1a,Mdm2,Ankrd40,Pex5,Stat3,Asxl3,Lrrc4b,Ss18l2,Nt5dc2,Rarg,Marchf7,Eif5a,Mtch1,Igdcc4,Patz1,Cyc1,Mrps6,Cd2ap,Tnnc1,Tmcc3,Gng12,Cstb,Zdhhc14,Slc22a15,Rhbdd3,Sntb1,Klhl24,Pak3,Ttyh3,Gphn,Cd47,Hpcal1,Haus4,Tram2,Sik1,Phf21a,Xylt1,Gab2,Psmb4,Spred2,Phkb,Osbpl8,Zrsr2,Prdm16,Gpatch8,Macrod1,Acer3,Sparc,Rimklb,Cd59a,Golga4,Cthrc1,Myod1,Fubp1,Ccdc50,Rspo1,Nr3c1,Axin2,Kcnc2
UpDown	TRUE	0.00597232	214	3489	61	0.0174835	0.285047	TF:M02040_1	TF	Factor: PDEF; motif: NCCGGATRYN; match class: 1	21629	2721		TF,TF,TF,TF,TF,TF,TF,TF,TF,TF,TF,TF,TF,TF,TF,TF,TF,TF,TF,TF,TF,TF,TF,TF,TF,TF,TF,TF,TF,TF,TF,TF,TF,TF,TF,TF,TF,TF,TF,TF,TF,TF,TF,TF,TF,TF,TF,TF,TF,TF,TF,TF,TF,TF,TF,TF,TF,TF,TF,TF,TF	Alkbh5,Ube2b,Rps11,H1f0,Fbn1,Anapc13,Tpt1,Rad23b,Atox1,Flywch1,Chpf,Aamp,Uvssa,Naa35,Actb,Nup153,Naa50,Flrt2,Xbp1,Zfp644,Fkbp2,Mrps7,Chchd3,Tmem256,Bace1,Pik3r2,Hnrnpa2b1,Rnf150,Akt1,Csad,Tbc1d15,Dnajc10,Galnt1,Zfp68,Marchf6,Ep400,Atp13a3,Jkamp,Socs2,Grik2,Rab1b,Pkd2,Tbc1d16,Terf2,Usf1,Trmt1,Ambra1,Psmb6,Ankfy1,Pfdn2,Tlnrd1,Selenok,Tab3,Serinc2,Cbx3,Smurf2,Arid4b,Sox9,Tle3,Ect2,Rimklb
UpDown	TRUE	0.00640847	4570	3489	838	0.240183	0.18337	TF:M03812	TF	Factor: arnt; motif: CACGYA	21629	158		TF,TF,TF,TF,TF,TF,TF,TF,TF,TF,TF,TF,TF,TF,TF,TF,TF,TF,TF,TF,TF,TF,TF,TF,TF,TF,TF,TF,TF,TF,TF,TF,TF,TF,TF,TF,TF,TF,TF,TF,TF,TF,TF,TF,TF,TF,TF,TF,TF,TF,TF,TF,TF,TF,TF,TF,TF,TF,TF,TF,TF,TF,TF,TF,TF,TF,TF,TF,TF,TF,TF,TF,TF,TF,TF,TF,TF,TF,TF,TF,TF,TF,TF,TF,TF,TF,TF,TF,TF,TF,TF,TF,TF,TF,TF,TF,TF,TF,TF,TF,TF,TF,TF,TF,TF,TF,TF,TF,TF,TF,TF,TF,TF,TF,TF,TF,TF,TF,TF,TF,TF,TF,TF,TF,TF,TF,TF,TF,TF,TF,TF,TF,TF,TF,TF,TF,TF,TF,TF,TF,TF,TF,TF,TF,TF,TF,TF,TF,TF,TF,TF,TF,TF,TF,TF,TF,TF,TF,TF,TF,TF,TF,TF,TF,TF,TF,TF,TF,TF,TF,TF,TF,TF,TF,TF,TF,TF,TF,TF,TF,TF,TF,TF,TF,TF,TF,TF,TF,TF,TF,TF,TF,TF,TF,TF,TF,TF,TF,TF,TF,TF,TF,TF,TF,TF,TF,TF,TF,TF,TF,TF,TF,TF,TF,TF,TF,TF,TF,TF,TF,TF,TF,TF,TF,TF,TF,TF,TF,TF,TF,TF,TF,TF,TF,TF,TF,TF,TF,TF,TF,TF,TF,TF,TF,TF,TF,TF,TF,TF,TF,TF,TF,TF,TF,TF,TF,TF,TF,TF,TF,TF,TF,TF,TF,TF,TF,TF,TF,TF,TF,TF,TF,TF,TF,TF,TF,TF,TF,TF,TF,TF,TF,TF,TF,TF,TF,TF,TF,TF,TF,TF,TF,TF,TF,TF,TF,TF,TF,TF,TF,TF,TF,TF,TF,TF,TF,TF,TF,TF,TF,TF,TF,TF,TF,TF,TF,TF,TF,TF,TF,TF,TF,TF,TF,TF,TF,TF,TF,TF,TF,TF,TF,TF,TF,TF,TF,TF,TF,TF,TF,TF,TF,TF,TF,TF,TF,TF,TF,TF,TF,TF,TF,TF,TF,TF,TF,TF,TF,TF,TF,TF,TF,TF,TF,TF,TF,TF,TF,TF,TF,TF,TF,TF,TF,TF,TF,TF,TF,TF,TF,TF,TF,TF,TF,TF,TF,TF,TF,TF,TF,TF,TF,TF,TF,TF,TF,TF,TF,TF,TF,TF,TF,TF,TF,TF,TF,TF,TF,TF,TF,TF,TF,TF,TF,TF,TF,TF,TF,TF,TF,TF,TF,TF,TF,TF,TF,TF,TF,TF,TF,TF,TF,TF,TF,TF,TF,TF,TF,TF,TF,TF,TF,TF,TF,TF,TF,TF,TF,TF,TF,TF,TF,TF,TF,TF,TF,TF,TF,TF,TF,TF,TF,TF,TF,TF,TF,TF,TF,TF,TF,TF,TF,TF,TF,TF,TF,TF,TF,TF,TF,TF,TF,TF,TF,TF,TF,TF,TF,TF,TF,TF,TF,TF,TF,TF,TF,TF,TF,TF,TF,TF,TF,TF,TF,TF,TF,TF,TF,TF,TF,TF,TF,TF,TF,TF,TF,TF,TF,TF,TF,TF,TF,TF,TF,TF,TF,TF,TF,TF,TF,TF,TF,TF,TF,TF,TF,TF,TF,TF,TF,TF,TF,TF,TF,TF,TF,TF,TF,TF,TF,TF,TF,TF,TF,TF,TF,TF,TF,TF,TF,TF,TF,TF,TF,TF,TF,TF,TF,TF,TF,TF,TF,TF,TF,TF,TF,TF,TF,TF,TF,TF,TF,TF,TF,TF,TF,TF,TF,TF,TF,TF,TF,TF,TF,TF,TF,TF,TF,TF,TF,TF,TF,TF,TF,TF,TF,TF,TF,TF,TF,TF,TF,TF,TF,TF,TF,TF,TF,TF,TF,TF,TF,TF,TF,TF,TF,TF,TF,TF,TF,TF,TF,TF,TF,TF,TF,TF,TF,TF,TF,TF,TF,TF,TF,TF,TF,TF,TF,TF,TF,TF,TF,TF,TF,TF,TF,TF,TF,TF,TF,TF,TF,TF,TF,TF,TF,TF,TF,TF,TF,TF,TF,TF,TF,TF,TF,TF,TF,TF,TF,TF,TF,TF,TF,TF,TF,TF,TF,TF,TF,TF,TF,TF,TF,TF,TF,TF,TF,TF,TF,TF,TF,TF,TF,TF,TF,TF,TF,TF,TF,TF,TF,TF,TF,TF,TF,TF,TF,TF,TF,TF,TF,TF,TF,TF,TF,TF,TF,TF,TF,TF,TF,TF,TF,TF,TF,TF,TF,TF,TF,TF,TF,TF,TF,TF,TF,TF,TF,TF,TF,TF,TF,TF,TF,TF,TF,TF,TF,TF,TF,TF,TF,TF,TF,TF,TF,TF,TF,TF,TF,TF,TF,TF,TF,TF,TF,TF,TF,TF,TF,TF,TF,TF,TF,TF,TF,TF,TF,TF,TF,TF,TF,TF,TF,TF,TF,TF,TF,TF,TF,TF,TF,TF,TF,TF,TF,TF,TF,TF,TF,TF,TF,TF,TF,TF,TF,TF,TF,TF,TF,TF,TF,TF,TF,TF,TF,TF,TF,TF,TF,TF,TF,TF,TF,TF,TF,TF,TF	mt-Nd3,Gapdh,P4ha1,mt-Nd1,Tpi1,Mif,Pkm,Vegfa,Npm1,Higd1a,Ero1a,Rpl9,Eif1,Rlf,Cd248,Uqcr11,Knop1,Pdk1,Ldha,Rictor,Alkbh5,Rpl35a,Col1a2,Pgam1,Ankrd37,H4c9,Plod2,Tfrc,Tubb5,Txlna,Zfhx4,2810004N23Rik,Bhlhe40,Rpl24,Ier3,Actg1,Rhoj,Ube2b,Cmtm3,Rpl18a,Narf,Chchd2,Rps15a,Dbn1,Marcks,Egln1,Ndufb2,Tet2,Cenpb,Fbxl7,Srek1ip1,Park7,Prelid3a,Pdk3,Nampt,Rab8a,1700123O20Rik,Cfdp1,Rps3a1,Fam32a,Ctxn1,Ak4,Tial1,Timm22,Rps25,Ndufb8,Rpl30,Tcf4,Hic1,Fzd8,Pfkp,mt-Nd4,Sdhaf4,Zfp260,Pabpc4,Zcchc17,Bsg,Rpl5,Unc50,Rps11,Irf2bp1,Rpl8,Seh1l,Lyrm2,Cox4i2,Pigbos1,Eif4g1,Angptl4,Rpl7l1,Timm17b,Vdac1,Denr,Hspa9,Atat1,Mgarp,Trib2,G3bp1,Brd7,Smarcc2,Lamp2,Zc3h4,Lpar1,Anapc13,Mbd3,Zmym2,Dis3l2,Plin3,Sulf2,Midn,Fibp,Mxi1,Prorsd1,S100a11,Skida1,Rad23b,Slc35a4,Ppt1,P4ha2,Ankrd49,Ints6,Nfic,Psmc4,Copb2,Ccng2,Tsacc,Saysd1,Lamtor1,Lsm1,Rps12,Pkdcc,Crabp2,H3c11,Rnf13,Rhobtb1,Gpr153,Zfp771,Tent2,Odc1,Obsl1,Dnajb11,Pdap1,Ccnd2,Nrk,Zmat2,Znhit1,Tiparp,mt-Nd4l,Aamp,Zfp395,Ranbp1,Dnaaf9,Sap30,Eef1b2,Pdcd11,Atp5md,Nob1,Dbnl,Zfp532,Tmem147,Snap47,Ncbp2,Rpl31,Tmem175,Borcs7,Stxbp4,H4c4,Tfap4,Eif5,Trappc9,Mydgf,Gabpb2,Arnt,Skic8,Ndufa12,Nanp,Asap1,Luc7l,Neto2,Rnd3,Selenon,Tasor,Jmjd6,H4c18,Ndrg2,Plce1,Ppp6c,Zmynd8,Ndufa1,Flywch2,Basp1,Cog8,Twf1,Dennd2a,Snx17,Nudt21,Comt,Sgcd,Cstpp1,Cntln,Klf7,Rtl3,Zbtb8os,Ppp1r9a,Yipf5,Prkab2,Exoc3,Mtif2,Rtl1,Fkbp14,Btg3,Loxl1,Vamp8,Rpl23a,Ap1g1,Ing2,Lrif1,Gtf2a2,Atg2b,Ccnt2,Sf3b1,Sbk1,Ptprj,Clip3,Larp4,Hk2,Impa1,Pabpc4l,Chst14,Fcho2,Vash2,Abhd18,Chsy3,Pfdn5,Ndufc2,Ddx17,Prr12,Prrx1,Eid1,Tcp1,Lrrc14,H3c6,Ascc2,Opa3,Zfp407,Mrps25,Sall2,Tmem165,Ncl,Cnpy2,Adamts15,Adamts12,Magt1,Sema6a,Cisd2,Rad21,Picalm,Stx18,Exoc7,Plekhg1,Txndc15,Ap1b1,Gtf2h5,Mrpl17,Zdhhc6,Eif3e,Mageh1,Phlda2,Rbms3,Slc25a11,Evl,Iscu,Fam171a1,Scaf8,Mettl9,Ier5l,Ap3d1,Arsb,Tgfbr3,Golgb1,Gga2,Rars2,Ccn1,Tmem14c,Sirt6,Mtmr3,Lrrc17,Rbbp5,Foxj3,Katnbl1,Hnrnpa2b1,Mrpl30,Gripap1,Cnih2,Cope,Iqgap2,Tnfaip8,Vapa,Gna13,Gps2,Zfp322a,Ldb2,Gpr180,Btd,Sac3d1,Tbc1d9b,Rexo4,Atxn2l,Cpsf2,Slc39a6,Zfp827,Dnajc11,Dnajc8,Cibar1,Fam114a1,Itpa,Fgf18,Cacna2d1,Cdc26,Zfp462,Agfg1,Ngfr,Fbxo22,Pdgfra,Mkx,Gps1,Ssr3,Txndc16,Birc2,Prkn,Srgap3,Nfe2l1,Fst,Gskip,Stard3nl,Rfxap,Cenpx,Platr25,Cdip1,Rack1,Maff,Ide,Ube2q1,Arfip2,Efna4,Nbea,Agps,Aspn,Sema5a,Ppdpf,Tiprl,Rps29,Nfu1,Ubac2,Cltc,Ndufa2,Plgrkt,Ndufa6,Polr2j,Arhgef9,Hnrnph2,Fbxl20,Ntm,Xpc,Ccdc167,P3h4,Pfkl,Cttnbp2nl,Kmt5b,Cox7c,Tbc1d15,Heg1,Stk3,Zfp808,Cwc25,Arfgap1,Tsn,Ino80e,Mitd1,Vwa8,Hmgb3,Spats2,Tomm5,Ppme1,Fgf2,Egfr,Lnpep,Ust,Cenpa,Gtf3c4,Pgm1,Man1a2,Myh3,Plpp1,Chmp2b,Dlc1,Zdhhc15,Fam110b,Orai3,Ank3,Spcs2,Setdb1,Rex1bd,Galnt1,Pitpna,Cfl2,Rbm38,Nckap5l,Aff3,Cep44,Cox5b,Podxl2,Myl6,Hipk1,Wac,Hdac3,Ptn,Baiap2l1,Glcci1,Tll1,Nrxn1,Pnma8b,Pgpep1,Dhrs1,Cbx8,2700062C07Rik,Abi3bp,Fbxl14,Wdr18,Scyl2,Rraga,Ano6,Grin2a,Bloc1s5,Ddrgk1,Nif3l1,Rbbp6,Ep400,Secisbp2,Uri1,Atp13a3,H2bc8,Adam19,Mrps22,Mpv17l,Cacna1d,Rnf170,Rabggtb,Tmem44,Angptl2,Kcnq5,Golim4,Nme1,Ddx18,Lats1,Igf2bp3,Qki,Nhp2,Nrip1,Zfp326,Sf3b4,Uty,Rabepk,Dctn6,Foxo3,Sart3,Elf1,Mrpl43,Rhno1,Csgalnact1,Chordc1,Arcn1,Syde2,Mcee,Rpl14,Kat5,Nrp1,Mtfr1l,Usf2,Eml6,Susd4,Atp6v1e1,Cdc123,Fscn1,Nom1,Sfrp1,Kif5c,Echs1,Slmap,1810055G02Rik,Igsf8,Arl4c,Trim27,Kif16b,Hmgn5,Lpin2,Stx5a,Septin6,Bet1,Ppp2r3a,Dcn,Asxl3,Smarcc1,Afg3l1,Borcs8,Pdzrn4,Eefsec,Mdh2,Cdkl3,Nt5dc2,Dlk1,Dynlrb1,Elovl6,Agpat5,Ccdc124,Bccip,Trmt112,Marchf7,Fam120b,Tspan11,Heph,Snx15,Timm23,Zup1,Tro,Fam169a,Nufip1,Dhx57,Paxbp1,Chtop,Mtch1,Csrnp1,Cdk8,Zfp422,Spsb1,Tdp2,Gng11,Tmem30a,Zmat5,Dcun1d5,Eif2s3y,Ap4m1,Rnf126,Clptm1l,Nop10,Mybbp1a,Sap18,Cct3,Vcpkmt,Tent5a,Ccdc8,Txnl1,Syn3,Tcof1,Mcph1,Map3k12,Fhip2a,St3gal5,Meox2,Fat1,Ap2b1,Lrrtm4,Dync2i1,Eif3k,Rassf8,Hs6st2,Traf6,Zfp948,Erc1,Sos1,Inhba,Sclt1,Thsd7b,Dpy19l1,Xrn2,Prpf4b,Alg2,Nup37,Ppa2,Megf9,Spsb2,5730480H06Rik,Mzt1,Sys1,Oser1,Ncald,Wipi2,Senp1,Rcor1,Ctdspl2,Immt,Rabac1,Chchd10,Cdh11,Bcl10,Msmo1,Angel2,Sec61b,Cdk5rap3,Smim30,Pinx1,Clec16a,Pdzrn3,Top1,Kcnb2,Abcg2,Usf1,Vcl,Rnf216,Ube2v1,Pafah1b1,Cebpb,Ppp1r15a,Med21,Kansl1,Bub1,Trmt1,Tmed9,Tmem39a,Nell2,Snapc1,Tmx3,Hdac2,Ttc5,Creb1,Anxa7,Hlcs,Tec,Agbl3,St8sia2,Sec31a,Ergic1,Spcs1,Ostc,Sgsm2,Tcf7l1,Immp2l,Plekha1,Dynll2,Ubl3,Mrps21,Astn1,Rps6ka6,Ndufa8,Zfp24,Zranb2,Kctd8,Map2k1,Nlgn1,Sntb1,Alad,Pak3,Mtmr2,N4bp2,Pebp1,Pabpc1,Atp5d,Top2a,Ddx42,Arl2bp,Csmd3,Hjurp,Chsy1,Rxylt1,Pfdn2,Ube2l3,Fundc2,Cd47,Srsf1,Stn1,Memo1,Mapk8ip3,Hpcal1,H2bc27,Dusp10,Grm8,Scfd2,Nkapd1,Rbm39,Haus4,Rbm4b,Fkbp4,Dnm2,Nop53,Fam117b,Cpox,Adgrl2,Iars,Dcaf10,Noc2l,Eif6,Metap1d,Acsl4,Rgma,Syt13,Ggact,Psmc2,Ccdc125,Uqcr10,Kdm5c,Mgat4c,Rev3l,Snap25,Tmed2,Cul2,Bcas3,Rad51b,Xylt1,Glrx2,Cdca3,Rps18-ps6,Esco2,Rnf2,Adrm1,Vat1l,Atf7ip,Fbxw8,Ube2d3,Dph6,Nono,C2cd3,Oat,Smarcad1,Usp47,Rab31,Lta4h,Trip12,Mfsd14a,Sned1,Ccdc117,Pcnp,Gdi2,Adamts10,Myh10,Galnt18,Cald1,Sec23ip,Ranbp2,Melk,Fbxo8,Dlg1,Pole3,Med13,Slc16a10,Rhob,Usp32,Cbx3,Map7d1,Cyth2,Zrsr2,Me1,Ryr2,Srsf9,Sgcz,Wdr36,Tomm70a,Psme4,Dchs2,Sem1,2700097O09Rik,Osgep,Ripk2,Ndufv3,Twsg1,Fam91a1,Nme2,Eya4,Mthfd1l,Dtnbp1,Kcne1l,Rock1,Rac1,Cir1,Vcp,Surf4,Tbx18,Tle3,Plcl1,Nfkbiz,Cd24a,Sparc,Ddx49,Aurkb,Acbd3,Prex2,Nfrkb,Ska3,Lsm6,Ice1,Snx12,Ppic,Jmy,Bnip1,Rnf114,Kdm4b,Septin8,Cd59a,Nucb2,Lin28b,Hdgf,Ddx10,Cacul1,4833420G17Rik,Nfe2l2,Pgrmc2,Arhgef7,Tmem9,Anxa2,Kpna6,Dhx15,Ptbp1,Myl4,Wipi1,Zfp383,Rab6a,Soat1,Tmem45a,Crebzf,St6gal1,Nexmif,Matcap1,Mbnl2,Vapb,Nub1,Fam168a,Rnf217,H2-K1,Cramp1,Hhip,Cog6,Dek,Cat,Dctpp1,Syce2,Impdh2,Fgfr3,Snrpa1,Mrpl27,Nfyb
UpDown	TRUE	0.00676645	353	3489	90	0.0257954	0.254958	TF:M01587_1	TF	Factor: FPM315; motif: SRGGGAGGAGGN; match class: 1	21629	1217		TF,TF,TF,TF,TF,TF,TF,TF,TF,TF,TF,TF,TF,TF,TF,TF,TF,TF,TF,TF,TF,TF,TF,TF,TF,TF,TF,TF,TF,TF,TF,TF,TF,TF,TF,TF,TF,TF,TF,TF,TF,TF,TF,TF,TF,TF,TF,TF,TF,TF,TF,TF,TF,TF,TF,TF,TF,TF,TF,TF,TF,TF,TF,TF,TF,TF,TF,TF,TF,TF,TF,TF,TF,TF,TF,TF,TF,TF,TF,TF,TF,TF,TF,TF,TF,TF,TF,TF,TF,TF	Mif,Cd248,Lsp1,Nfia,Ubtf,Cmtm3,Prpf31,Fos,Rbx1,Pkdcc,Gpr153,Fads2,Tfap4,Trappc9,Dnlz,Suz12,Cbx4,Auts2,Creb3l1,Wwtr1,Magi2,Prr12,Bnip2,Grb10,Pbx1,Tmem260,Alg13,Fnip2,Hcfc1,Hp1bp3,Zfp462,Ptpn4,Wdfy3,Ints9,Cers5,Khsrp,Nhsl2,Trps1,Brpf3,Trim28,Clic4,Trabd2b,Notch3,Emp3,Cnnm2,Znrf1,Cask,Crtc1,Bcl11a,Cacna2d3,Terf2,Thsd7b,Acvr1b,Rfx3,Eif1ax,Cntnap4,Arid2,Lpp,Kansl1,Cul1,Macroh2a2,Sec24d,Lypd6,Stk39,Cd47,Ghr,Eda,Asb3,Plekha2,Xiap,Rev3l,Magi3,Aplp1,Tab3,Adamts16,Ntrk3,Plcb1,Tnnc2,Map7d1,Ryr2,Camk2d,Atxn1,Meis2,Sparc,Camk2n1,Hnrnpll,Nrd1,Mecom,Nexmif,Lsamp
UpDown	TRUE	0.00683621	1837	3489	366	0.104901	0.199238	TF:M01721_1	TF	Factor: PUR1; motif: GGGNCAGNN; match class: 1	21629	2897		TF,TF,TF,TF,TF,TF,TF,TF,TF,TF,TF,TF,TF,TF,TF,TF,TF,TF,TF,TF,TF,TF,TF,TF,TF,TF,TF,TF,TF,TF,TF,TF,TF,TF,TF,TF,TF,TF,TF,TF,TF,TF,TF,TF,TF,TF,TF,TF,TF,TF,TF,TF,TF,TF,TF,TF,TF,TF,TF,TF,TF,TF,TF,TF,TF,TF,TF,TF,TF,TF,TF,TF,TF,TF,TF,TF,TF,TF,TF,TF,TF,TF,TF,TF,TF,TF,TF,TF,TF,TF,TF,TF,TF,TF,TF,TF,TF,TF,TF,TF,TF,TF,TF,TF,TF,TF,TF,TF,TF,TF,TF,TF,TF,TF,TF,TF,TF,TF,TF,TF,TF,TF,TF,TF,TF,TF,TF,TF,TF,TF,TF,TF,TF,TF,TF,TF,TF,TF,TF,TF,TF,TF,TF,TF,TF,TF,TF,TF,TF,TF,TF,TF,TF,TF,TF,TF,TF,TF,TF,TF,TF,TF,TF,TF,TF,TF,TF,TF,TF,TF,TF,TF,TF,TF,TF,TF,TF,TF,TF,TF,TF,TF,TF,TF,TF,TF,TF,TF,TF,TF,TF,TF,TF,TF,TF,TF,TF,TF,TF,TF,TF,TF,TF,TF,TF,TF,TF,TF,TF,TF,TF,TF,TF,TF,TF,TF,TF,TF,TF,TF,TF,TF,TF,TF,TF,TF,TF,TF,TF,TF,TF,TF,TF,TF,TF,TF,TF,TF,TF,TF,TF,TF,TF,TF,TF,TF,TF,TF,TF,TF,TF,TF,TF,TF,TF,TF,TF,TF,TF,TF,TF,TF,TF,TF,TF,TF,TF,TF,TF,TF,TF,TF,TF,TF,TF,TF,TF,TF,TF,TF,TF,TF,TF,TF,TF,TF,TF,TF,TF,TF,TF,TF,TF,TF,TF,TF,TF,TF,TF,TF,TF,TF,TF,TF,TF,TF,TF,TF,TF,TF,TF,TF,TF,TF,TF,TF,TF,TF,TF,TF,TF,TF,TF,TF,TF,TF,TF,TF,TF,TF,TF,TF,TF,TF,TF,TF,TF,TF,TF,TF,TF,TF,TF,TF,TF,TF,TF,TF,TF,TF,TF,TF,TF,TF,TF,TF,TF,TF,TF,TF,TF,TF,TF,TF,TF,TF	Tpi1,Pgk1,Rps2,Mfap2,Son,Lsp1,Rictor,Islr,Ywhab,Olfml3,Tril,Plod2,Actg1,Cmtm3,Ppp1r11,Dnmt3a,Eno2,Antxr1,Ptbp2,Fbxl17,Rps10,Slc7a2,Pfkp,Fbn2,Plag1,Eln,Lhfpl2,Plscr3,Mgarp,Nsd1,Rbpms,Sulf2,Kalrn,Ebf3,Ints6,Eif1b,Igf2r,Rhobtb1,Gpr153,Ccnd2,Nrk,Sap30,Tpm3,Emc8,Smarca1,Zhx3,Lgi2,Keap1,Fzd2,Poldip2,Naa35,Npat,Hmga2,Dchs1,Errfi1,Actb,H4c18,Cand2,Efs,Kat6b,0610009B22Rik,Snx29,Skil,Sub1,Ttpal,Prkab2,Rtl1,Tox,Loxl1,Wnt5a,Slc39a13,Vamp8,2310011J03Rik,Zfp358,Plekhg2,Kansl1l,Macrod2,Scd2,Kdm5b,Pepd,Vash2,Chsy3,Hsp90ab1,Bcl9,Pdlim4,Zfp710,Golm1,Abcf2,Ncl,Adamts12,Zfp617,Rad21,Tmed1,Stau2,Zfp518a,Pbx1,Tmem260,Bmp1,Phlda2,Cyld,Usp25,Mettl9,Col16a1,Ccdc102a,Ap3d1,Lrrc41,Ranbp9,Mtmr3,Pard3,Abat,Lrrc4,Ptp4a3,S1pr3,Rgs19,Uqcrh,Rassf7,H3f3a,Insyn2a,Myog,Atxn2l,Tns2,Hspa12b,Bag2,Amot,Fgf18,Zfp462,Pcsk5,Ddt,Sh3pxd2a,Gorasp2,Cnot6l,Rfxap,Sh3bgrl3,Tpd52,Nasp,Axl,Fkbp8,Mov10,Ubac2,Supt5,Rabgef1,Zfp385b,Serinc3,Creld2,Fbxl20,Ntm,Cyba,Klf12,Itm2a,Bola3,Pou2f1,Ltbp3,Ilk,Col1a1,Pitpna,Akt1s1,Ltv1,Col24a1,Kifbp,Rars,Supt16,Diaph2,Macroh2a1,Cbx8,Rhoc,Cks2,Ano6,Ddrgk1,Notch1,Mpv17l,Edf1,Tmem164,Pgd,Hspbp1,Fyco1,Cstf2t,Camkmt,Ten1,Lrrc42,Lrpap1,Kdm6b,Notch3,Emp3,Col8a2,Ahsa2,Ppm1e,Phactr2,Stambpl1,Syde2,Hdac7,Socs2,Amotl1,Wnk2,Usf2,Ppp6r3,Mylpf,Ric1,Cpne5,Pi4kb,Flnc,Mdm2,Igsf8,Ramp2,Fjx1,Cd276,Rnf144a,Lrp1,Pdzrn4,Phf20,Prkaca,Nt5dc2,Ehd1,Pdia5,Alas1,Arid1b,Surf6,Eif5a,Csrnp1,Bach2,Bmper,Phlda3,Patz1,Ube4b,Arhgef25,B3galt1,Atf7,Kifap3,Zfp948,Ncam2,Mtss1,Fryl,Grk3,Dpy19l1,Ndnf,Gfra1,Pja1,Actr1b,Chchd10,Eef2,Megf8,Mafb,Pten,Kremen1,Bcl2l11,Dkk2,Zdhhc14,Madd,Polr2m,Lama5,Nmnat2,Akirin1,Prpf6,Arpc2,Bltp1,Scamp1,Xpo6,Vps29,Hlcs,Rin2,Hoxc4,Spcs1,Pfn1,Gart,Nck2,Tcf7l1,Birc6,Sncaip,Mms19,Igfbp7,Mlf2,Rrp1b,Scaper,Pebp1,Ttyh3,Pmp22,Copg1,Ppp2r1b,Ptprt,Focad,Dnajc3,Glis2,Vangl2,Myl9,Rnf169,Sdk2,Fbxl2,Ptp4a2,Zfpm2,Fgfr2,Tmem108,Shisa6,Csnk1d,Golga7,Xiap,Ywhaz,Psmc2,Ccdc125,Braf,Uqcrc2,Aco1,Cdca3,Ryr3,Birc5,Dip2c,Rnf2,Cep97,Slc35f5,Oat,Araf,Rybp,Spon1,Plcb1,Gdi2,Shb,Scx,Tpm1,Irf2bp2,Pacsin1,Brd2,Gnas,Mybph,Sec23ip,Itpkb,Zfp91,Tubb2a,Pbx3,Prep,Gas2,Arid4b,Cdkn1c,Tmco3,Usp24,Elmo1,Prdm16,Nme2,Ptpn9,Patl1,Dnajc7,Dock7,Vcp,Macrod1,Cep68,Sparc,Tnni1,Snx12,Jmy,Asap2,Acta1,Kdr,Myod1,Lin28b,Cacul1,Nfe2l2,Cdh18,Ireb2,Sema6d,Septin9,Surf1,Smc4,Wtip,Sfmbt2,Gabpb1,Rps6kb1,Kcnc2,Atxn2,Pip4k2a
UpDown	TRUE	0.00695443	295	3489	78	0.022356	0.264407	TF:M00466_1	TF	Factor: HIF1; motif: NGTACGTGCNGB; match class: 1	21629	1507		TF,TF,TF,TF,TF,TF,TF,TF,TF,TF,TF,TF,TF,TF,TF,TF,TF,TF,TF,TF,TF,TF,TF,TF,TF,TF,TF,TF,TF,TF,TF,TF,TF,TF,TF,TF,TF,TF,TF,TF,TF,TF,TF,TF,TF,TF,TF,TF,TF,TF,TF,TF,TF,TF,TF,TF,TF,TF,TF,TF,TF,TF,TF,TF,TF,TF,TF,TF,TF,TF,TF,TF,TF,TF,TF,TF,TF,TF	Gapdh,Tpi1,Vegfa,Bnip3,Eif1,Rpl27a,Alkbh5,Ankrd37,Tfrc,Pdk3,Ak4,Tial1,Rpl8,Seh1l,Smarcc2,Bnip3l,P4ha2,Ciart,Rhobtb1,Ankrd28,Ccdc25,Tet3,Asap1,Pygo1,Ppp1r9a,Ntn3,Loxl1,Ncl,Zfp692,Gpr180,Ssr3,Rfxap,Sema5a,Ints9,Cers5,Ppme1,Nt5c,Hunk,Tpm4,Usp53,Ranbp3,Secisbp2,Prdm5,Mrpl43,Kif16b,Agpat5,Marchf7,Sfswap,Patz1,Hecw2,St3gal5,Hs6st2,Fabp5,Tec,Twist1,Pabpc1,Chsy1,Mapk8ip3,Mpp2,Nkapd1,Fam117b,2310022B05Rik,Tacc2,Tln1,C2cd3,Mfsd14a,Tnpo1,Unc5d,Dchs2,Tmem131l,Fam91a1,Alpl,Aurkb,Nfrkb,Jmy,Nucb2,Vapb,Rnf217
UpDown	TRUE	0.0070366	3119	3489	590	0.169103	0.189163	TF:M01009	TF	Factor: HES-1; motif: ANSBCKYGTGSCNNG	21629	1464		TF,TF,TF,TF,TF,TF,TF,TF,TF,TF,TF,TF,TF,TF,TF,TF,TF,TF,TF,TF,TF,TF,TF,TF,TF,TF,TF,TF,TF,TF,TF,TF,TF,TF,TF,TF,TF,TF,TF,TF,TF,TF,TF,TF,TF,TF,TF,TF,TF,TF,TF,TF,TF,TF,TF,TF,TF,TF,TF,TF,TF,TF,TF,TF,TF,TF,TF,TF,TF,TF,TF,TF,TF,TF,TF,TF,TF,TF,TF,TF,TF,TF,TF,TF,TF,TF,TF,TF,TF,TF,TF,TF,TF,TF,TF,TF,TF,TF,TF,TF,TF,TF,TF,TF,TF,TF,TF,TF,TF,TF,TF,TF,TF,TF,TF,TF,TF,TF,TF,TF,TF,TF,TF,TF,TF,TF,TF,TF,TF,TF,TF,TF,TF,TF,TF,TF,TF,TF,TF,TF,TF,TF,TF,TF,TF,TF,TF,TF,TF,TF,TF,TF,TF,TF,TF,TF,TF,TF,TF,TF,TF,TF,TF,TF,TF,TF,TF,TF,TF,TF,TF,TF,TF,TF,TF,TF,TF,TF,TF,TF,TF,TF,TF,TF,TF,TF,TF,TF,TF,TF,TF,TF,TF,TF,TF,TF,TF,TF,TF,TF,TF,TF,TF,TF,TF,TF,TF,TF,TF,TF,TF,TF,TF,TF,TF,TF,TF,TF,TF,TF,TF,TF,TF,TF,TF,TF,TF,TF,TF,TF,TF,TF,TF,TF,TF,TF,TF,TF,TF,TF,TF,TF,TF,TF,TF,TF,TF,TF,TF,TF,TF,TF,TF,TF,TF,TF,TF,TF,TF,TF,TF,TF,TF,TF,TF,TF,TF,TF,TF,TF,TF,TF,TF,TF,TF,TF,TF,TF,TF,TF,TF,TF,TF,TF,TF,TF,TF,TF,TF,TF,TF,TF,TF,TF,TF,TF,TF,TF,TF,TF,TF,TF,TF,TF,TF,TF,TF,TF,TF,TF,TF,TF,TF,TF,TF,TF,TF,TF,TF,TF,TF,TF,TF,TF,TF,TF,TF,TF,TF,TF,TF,TF,TF,TF,TF,TF,TF,TF,TF,TF,TF,TF,TF,TF,TF,TF,TF,TF,TF,TF,TF,TF,TF,TF,TF,TF,TF,TF,TF,TF,TF,TF,TF,TF,TF,TF,TF,TF,TF,TF,TF,TF,TF,TF,TF,TF,TF,TF,TF,TF,TF,TF,TF,TF,TF,TF,TF,TF,TF,TF,TF,TF,TF,TF,TF,TF,TF,TF,TF,TF,TF,TF,TF,TF,TF,TF,TF,TF,TF,TF,TF,TF,TF,TF,TF,TF,TF,TF,TF,TF,TF,TF,TF,TF,TF,TF,TF,TF,TF,TF,TF,TF,TF,TF,TF,TF,TF,TF,TF,TF,TF,TF,TF,TF,TF,TF,TF,TF,TF,TF,TF,TF,TF,TF,TF,TF,TF,TF,TF,TF,TF,TF,TF,TF,TF,TF,TF,TF,TF,TF,TF,TF,TF,TF,TF,TF,TF,TF,TF,TF,TF,TF,TF,TF,TF,TF,TF,TF,TF,TF,TF,TF,TF,TF,TF,TF,TF,TF,TF,TF,TF,TF,TF,TF,TF,TF,TF,TF,TF,TF,TF,TF,TF,TF,TF,TF,TF,TF,TF,TF,TF,TF,TF,TF,TF,TF,TF,TF,TF,TF,TF,TF,TF,TF,TF,TF,TF,TF,TF,TF,TF,TF,TF,TF,TF,TF,TF,TF,TF,TF,TF,TF,TF,TF,TF,TF,TF,TF,TF,TF,TF,TF,TF,TF,TF,TF,TF,TF,TF,TF,TF,TF,TF,TF,TF,TF,TF,TF,TF,TF,TF,TF,TF,TF,TF,TF,TF,TF,TF,TF	Vegfa,Rps2,Pim3,Cd248,Pdk1,Rpl22,Nfix,Son,Lsp1,Smarca2,Alkbh5,Rpl35a,Msantd4,Chrac1,Gadd45g,Ddx24,Tril,Etfb,H4c9,Rexo2,Col6a3,Bhlhe40,Rhoj,Rpl18a,Rps23,Mex3a,Antxr1,Abcf1,Ndufb2,Tet2,Pdia6,Fbxl7,Ptbp2,Nampt,Wsb1,Fam32a,Adam12,Pfkp,Tomm20,Ddx21,Sdhaf4,Nsrp1,Ebf2,Tut4,Fam136a,Zkscan1,Rps11,Ndufaf8,Trim35,H1f0,Tmem87b,Pals2,Hspa9,Rbm15b,Pin4,Exoc6b,Mbd3,Srgap1,Cops6,Jagn1,Rpl12,Slc35a4,Dbi,Fosb,Ebf3,Ankrd49,Invs,Saysd1,Tmem167,Eif1b,Cbfa2t3,Rnf13,Igf2r,Chpf,Atrnl1,Scara5,Nob1,Fam89b,Smarca1,Fasn,Piezo2,Tmem175,Lgi2,Tfap4,Col5a1,Ramac,Npat,Cul4a,Adamts17,Slc24a3,Kdm4c,Skic8,Lats2,Babam1,Stub1,Suz12,2210016F16Rik,Tmem254,Arpc5l,Actb,Auts2,Trir,Zfta,Smarca4,Uck2,Fkrp,Ifi30,Naa50,Msrb2,Atp6v0a2,Snx29,Cntln,Ufm1,Nedd4,Tmem126a,Ttpal,Mtif2,Ntn3,Tox,Loxl1,Slc39a13,Vamp8,Dcaf12l1,Mrpl55,Ppil1,Cd46,Wwox,Kcnrg,Ptprj,Magi2,Mrpl58,Hk2,Runx1t1,Cbx6,Limd2,Scarb1,Pepd,Egfl6,Chsy3,Tmem59,Gtf2i,Pdgfc,4931406C07Rik,Letm2,Zfp710,Ruvbl1,Golm1,Mat2a,Lcorl,Sall2,Clstn2,Synrg,Cdh4,Bri3,Klhl23,Uqcc4,Hes1,Anapc11,Ftsj3,Ptms,Cyld,Aamdc,Ier5l,Ddx41,Lmbr1,Ccdc102a,Ndufs7,Rpl27,Gtdc1,Golgb1,Gga2,Mrtfb,Cby1,Ccn1,Marveld1,Ybx1,Capn15,Emc10,Zfp692,Reep3,Cdk12,Senp5,Bace1,Lrrc4,Plekha7,Foxj3,Pik3r2,Hnrnpa2b1,Ptp4a3,Cnih2,S1pr3,Spop,Rgs19,Tor2a,Rassf7,Swt1,Herc4,Exosc4,Acaa2,Hp1bp3,Arhgef40,Atxn2l,Ptpn1,Opcml,Psmc5,Dlgap1,Irak1,Grina,Rnf145,Bag2,Fam114a1,Mrpl10,Mrpl51,Psmb3,Mkx,Mogs,Ddt,Sh3pxd2a,Gtf2h3,Ncoa3,Bcl2l12,Prkn,Sh3bp4,Bmf,Sh3bgrl3,Rela,Stx17,Vbp1,Rack1,B4galt4,Urod,Ube2q1,Micos13,Gpbp1l1,Efna4,Sema5a,Sec16a,Ppdpf,Pcnx3,Morf4l2,Cltc,Ndufa2,Zfp385b,Hoxa10,Fbxl20,Ntm,Ciao2a,Nup54,Psmc3,Cyba,Heg1,Ino80e,E2f4,Hmgb3,Lpcat3,Zfp518b,Rps27rt,Bola3,Pou2f1,Hpse2,Crabp1,Plbd2,Cstf3,Ilk,Mtg2,Dlc1,Zdhhc15,Nsa2,Galnt1,Otor,Sox12,Nhsl2,Zfp654,Wdr73,Hipk1,Ctnnbip1,Tsc1,Ptn,Baiap2l1,Por,Ccdc88a,Pcmtd2,Diaph2,Tor1aip1,Nsf,Prxl2c,Ncoa5,Zfp318,Txnip,Ralgds,Bend5,Btbd10,Cks2,Slco3a1,Tex30,Bex4,Ranbp3,Tmem258,Rbbp6,Lima1,Secisbp2,Maco1,Zmat4,Dpf3,Aig1,Mrps22,Psmg3,Hbs1l,Atp5b,Jkamp,Smoc2,Slc16a1,Ppat,C2cd2,Igfbp2,Man2a1,Fyco1,Ddx18,Wbp1l,Zfp326,Fbxo3,Hecw1,Hsp90aa1,Larp7,Foxo3,Abl2,Nes,Mrpl3,Rtf2,Srpk2,Nup93,Cep192,Thra,Cep164,Cnnm2,Marchf3,Stambpl1,Brd1,Col23a1,Elovl4,Znrf1,P4hb,Sri,Hspa13,Arhgap31,Plppr1,Fscn1,Flnc,Ubap2,Kif5c,Lrrc59,Psme3,Mdm2,Nexn,Ankrd40,Msl1,Pex5,U2af1,Abca1,Mettl27,Smarcc1,Prelid3b,Eefsec,Lnpk,Taf1d,Senp3,Nt5dc2,Ehd1,Carm1,Tmem170b,Nemp1,Sh3pxd2b,Socs5,Eif5a,Fam169a,Heatr6,Cdk8,Spsb1,Bach2,Bmper,Snrnp70,Unkl,Rnf126,Phlda3,Smarcb1,Mybbp1a,Farp2,Vgll4,P3h2,Trip10,Exoc4,Ube4b,Mfn1,Fat1,Ap2b1,Cog4,Cacna2d3,Gse1,Traf6,Hspd1,Mtss1,Ttc4,Terf2,Ezh1,Ppa2,Trmt10a,Phtf1,Fkbp15,Ube2m,Ppil4,Jam3,Wdr1,Eif1ax,Slc7a5,Ankib1,Arid2,Smim30,Khdrbs3,Pdzrn3,Gng12,Proser1,Top1,Id4,Mab21l1,Zdhhc14,Rnf216,Klf10,Cxcl12,Nmnat2,Nell2,Fam120c,Bltp1,Tmem26,Macroh2a2,Snx24,Vps29,Arglu1,Psmb6,Hlcs,Eif3m,Agbl3,Tprgl,Twist1,Rnf180,Gart,Nck2,Plekha1,Dynll2,Eif2b3,Rps6ka6,Shroom4,Trio,Ehd2,Zfp24,Gpc3,Map2k1,Myo6,Klhl24,Rbm22,Top2a,Proser2,Mrfap1,Copg1,Agap1,Fundc2,Stk39,Virma,Eda,Hpcal1,Dgki,Tars,Glis2,Dusp10,Scfd2,Tra2b,Slc3a2,Haus4,Nolc1,Prr14l,Fkbp4,Gsta4,Tram2,Slirp,Fam117b,Snw1,Cpox,Tnfrsf19,Dcaf10,Capns1,Phf21a,Acsl4,Rgma,Brd8,Mis18bp1,Psmb1,U2surp,Ptpra,Dhrs3,Aco1,Glrx2,Birc5,Dip2c,Adrm1,C1qtnf4,Grid2,Nono,Slc35f5,Bicc1,Rock2,Oat,Smarcad1,Ywhaq,Rybp,Mfsd14a,Mllt10,Pcnp,Gdi2,Cdca2,Nmt2,Gnb1,Marchf1,Tpm1,Irf2bp2,Adamts10,Brd2,Cald1,Pde4d,Snx8,Kank4,Smad6,Ccnk,Melk,Rapgef1,Nup214,Pan3,Slc16a10,Cbx3,Edn3,Efnb1,Cyth2,Ncapd2,Smurf2,Septin11,Srsf9,Col26a1,Mecp2,Wdr36,Nup98,Psenen,Ripk2,Rgmb,Twsg1,Cxcl14,Tmem150c,Grin3a,Dnajc7,Efnb2,Kcne1l,Alpl,Selenom,Stk17b,Cep68,Tnni1,Ppic,Spata1,Aurka,Cdc42se2,Polr2h,Hmgcll1,Lysmd3,Baz2b,4833420G17Rik,Hnrnpll,Fez1,Dhx15,Rfx7,Ptbp1,Itgb1,Crybg3,Gng5,Crebzf,Nefm,Parp8,Vapb,Arl8b,Fnbp1l,Tmx1,Kcnc2,Paics,Jarid2
UpDown	TRUE	0.00722933	627	3489	144	0.0412726	0.229665	TF:M07387_1	TF	Factor: LRF; motif: NGKGGGTSNCN; match class: 1	21629	1967		TF,TF,TF,TF,TF,TF,TF,TF,TF,TF,TF,TF,TF,TF,TF,TF,TF,TF,TF,TF,TF,TF,TF,TF,TF,TF,TF,TF,TF,TF,TF,TF,TF,TF,TF,TF,TF,TF,TF,TF,TF,TF,TF,TF,TF,TF,TF,TF,TF,TF,TF,TF,TF,TF,TF,TF,TF,TF,TF,TF,TF,TF,TF,TF,TF,TF,TF,TF,TF,TF,TF,TF,TF,TF,TF,TF,TF,TF,TF,TF,TF,TF,TF,TF,TF,TF,TF,TF,TF,TF,TF,TF,TF,TF,TF,TF,TF,TF,TF,TF,TF,TF,TF,TF,TF,TF,TF,TF,TF,TF,TF,TF,TF,TF,TF,TF,TF,TF,TF,TF,TF,TF,TF,TF,TF,TF,TF,TF,TF,TF,TF,TF,TF,TF,TF,TF,TF,TF,TF,TF,TF,TF,TF,TF	Gapdh,Vegfa,Hmgb2,Rictor,Sec13,Pim1,Ube2b,Mex3a,Nampt,Rpl7a,Hic1,Naca,Lhfpl2,Trim35,Eif4g1,Zc3h4,Tpt1,Srgap1,Chpf,Zfp521,Zfp395,Mia3,Col5a1,Gli1,Tet3,Tshz2,Hmga2,Isca2,Nlk,Auts2,Dzip3,Ndufa1,St3gal3,Basp1,Comt,Skil,Mcc,Lgals1,Slc39a13,Actr3,Limd2,Vash2,Stag1,Grb10,Dda1,Map1lc3b,B4galt2,Actc1,Npc2,Nol12,Cct2,Sorcs2,Vapa,Tgfb1i1,Ctsl,Dnajc11,Pdgfra,Snd1,Prkn,Tanc1,Ppp1r9b,Ptpn4,Cdip1,B4galt4,Gpsm2,Npepl1,Fbxl20,Cyba,Ino80e,Khsrp,Ust,Sptlc2,Tpm4,Tecpr1,Tmem160,Podxl2,Glcci1,Prxl2c,Rraga,Bdh2,Maco1,Rnf170,Kcnq5,Trabd2b,Ctr9,Nacc1,Col23a1,Sri,Mdm2,Sox11,Agtr1a,Eid2,Tro,Kdm7a,Cdkn2aipnl,Itga9,Thsd7b,Tnks,Acvr1b,Fgfbp3,Tcf12,Tmcc3,Pfdn6,Wdr1,Rsbn1l,Rab28,Crtc3,Gng12,Pten,Xpo6,Ywhah,Klhl22,St8sia2,Ppp3ca,Rnf180,Speg,Cnot2,Dyrk1a,Sntb1,Klhl24,St7,Vamp2,Hpcal1,Prdm10,Nectin1,Kdm5c,Rsrc1,Gnai2,Bmp6,Usp32,Edn3,Me1,Cbfb,Luzp2,Plcl1,Pcnx,Kdm4b,Arhgef7,Rspo1,Adamts9,Mbnl1,Smchd1,Fnbp1l,Cep83
UpDown	TRUE	0.00762719	1151	3489	242	0.0693608	0.210252	TF:M01035_1	TF	Factor: YY1; motif: NYNKCCATNTT; match class: 1	21629	3861		TF,TF,TF,TF,TF,TF,TF,TF,TF,TF,TF,TF,TF,TF,TF,TF,TF,TF,TF,TF,TF,TF,TF,TF,TF,TF,TF,TF,TF,TF,TF,TF,TF,TF,TF,TF,TF,TF,TF,TF,TF,TF,TF,TF,TF,TF,TF,TF,TF,TF,TF,TF,TF,TF,TF,TF,TF,TF,TF,TF,TF,TF,TF,TF,TF,TF,TF,TF,TF,TF,TF,TF,TF,TF,TF,TF,TF,TF,TF,TF,TF,TF,TF,TF,TF,TF,TF,TF,TF,TF,TF,TF,TF,TF,TF,TF,TF,TF,TF,TF,TF,TF,TF,TF,TF,TF,TF,TF,TF,TF,TF,TF,TF,TF,TF,TF,TF,TF,TF,TF,TF,TF,TF,TF,TF,TF,TF,TF,TF,TF,TF,TF,TF,TF,TF,TF,TF,TF,TF,TF,TF,TF,TF,TF,TF,TF,TF,TF,TF,TF,TF,TF,TF,TF,TF,TF,TF,TF,TF,TF,TF,TF,TF,TF,TF,TF,TF,TF,TF,TF,TF,TF,TF,TF,TF,TF,TF,TF,TF,TF,TF,TF,TF,TF,TF,TF,TF,TF,TF,TF,TF,TF,TF,TF,TF,TF,TF,TF,TF,TF,TF,TF,TF,TF,TF,TF,TF,TF,TF,TF,TF,TF,TF,TF,TF,TF,TF,TF,TF,TF,TF,TF,TF,TF,TF,TF,TF,TF,TF,TF,TF,TF,TF,TF,TF,TF,TF,TF,TF,TF,TF,TF	Peg3,Higd1a,Ccnl2,Rpl13a,Sf3b6,Sfpq,Rpl35a,Gtf3c6,Rpl3,Ddx24,Ddx5,Rpl24,Rpl18a,Rps15a,Srsf6,Smim10l1,Tet2,Eif4g3,Fbxl7,Elob,Rpl4,Ndufb8,Tcf4,Ing4,Matr3,Cuedc2,Rpl34,Tra2a,Tmem87b,Timm17b,Fxr1,Zc3h4,Nsd1,Cops6,Snx5,Hnrnpm,Mrps18c,S100a11,Slc35a4,Frmd4a,Copb2,Eif1b,Dido1,Polr2a,Hnrnpa1,Chd3,Grpel1,Scara5,Srsf10,Med29,Kmt2e,Eif4g2,H3f3b,Ift27,Babam1,Eef1a1,Ssbp1,Tasor,Ip6k2,Trir,Twf1,0610009B22Rik,Sub1,Kdm6a,Csnk1a1,Ppp1ca,Atg2b,Ccnt2,Actr3,Pepd,Pfdn5,Ddx17,Stag1,Tcp1,Sobp,Nfyc,Letm2,H3c6,Ascc2,Mat2a,Mrps25,Csnk2a1,Mrps7,Magt1,Rad21,Exoc7,Txndc15,Atp5a1,Ftsj3,Scaf8,Mettl9,Napa,Uchl1,Ap3d1,Lrrc41,Gga2,Pcif1,Atf4,Puf60,Srsf5,Hnrnpa2b1,Uqcrh,H3f3a,Rbm25,Swt1,Slx4ip,Hcfc1,Ly86,Psmc5,Zfp827,Irak1,Dnajc8,Epc2,Mrpl11,Gtf2h3,Ssr3,Casc3,Gskip,Tpgs1,Senp6,Pbxip1,Nasp,Slc25a36,Gpbp1l1,Sec16a,Morf4l2,Zfp207,Npepl1,Ccdc167,Oxa1l,Psmc3,Cfap36,Atp5j2,Adipor1,Akt1s1,Kifbp,Zfp68,Rftn2,Nsf,Wdr75,Ddrgk1,Crebbp,Sdf4,AW554918,4930503L19Rik,Cstf2t,Camkmt,Zfp326,Fbxo3,Uty,Necap1,Sart3,Elf1,Cnnm2,Stambpl1,Kat5,Itfg2,Dlg5,Slmap,Ppp2ca,U2af1,Afg3l1,Uhrf2,Ss18l2,Ccdc124,Mea1,Ckap5,Dpf1,Chtop,Sfswap,Mrpl33,Srrm1,Eif2s3y,Clptm1l,Phf8,Crtc1,Btbd1,Bcl11a,Erc2,Terf2,Lsm14a,Tnks,Wipi2,Eif1ax,Usf1,Med21,Bub1,Tmed9,Ambra1,Macroh2a2,Eif3m,Zfp280d,Idh3b,Birc6,Psmb5,Dtl,Dyrk1a,Yeats4,Ppp2r5c,Tra2b,Ttc17,Rbm39,Gsta4,Nop53,Ints7,Slirp,Laptm4b,Ech1,Prdm10,Naa15,Plekhf2,Ska1,Brd8,Psmb1,U2surp,Selenot,Lta4h,Araf,Trip12,Arid1a,Mcmbp,Med13,Tprkb,Zfp91,Ncoa7,Eps8,Aurka,Golga4,Akap8l,Rnf220,Glg1,Kpna6,Rfx7,Ptbp1,Otud4,Smc4,Ccdc59,Hba-x,Arid5b,Fam168a,Stag2,Nfyb
UpDown	TRUE	0.00846001	1522	3489	309	0.0885641	0.203022	TF:M07290_1	TF	Factor: GLI; motif: NGACCMCCCAN; match class: 1	21629	1385		TF,TF,TF,TF,TF,TF,TF,TF,TF,TF,TF,TF,TF,TF,TF,TF,TF,TF,TF,TF,TF,TF,TF,TF,TF,TF,TF,TF,TF,TF,TF,TF,TF,TF,TF,TF,TF,TF,TF,TF,TF,TF,TF,TF,TF,TF,TF,TF,TF,TF,TF,TF,TF,TF,TF,TF,TF,TF,TF,TF,TF,TF,TF,TF,TF,TF,TF,TF,TF,TF,TF,TF,TF,TF,TF,TF,TF,TF,TF,TF,TF,TF,TF,TF,TF,TF,TF,TF,TF,TF,TF,TF,TF,TF,TF,TF,TF,TF,TF,TF,TF,TF,TF,TF,TF,TF,TF,TF,TF,TF,TF,TF,TF,TF,TF,TF,TF,TF,TF,TF,TF,TF,TF,TF,TF,TF,TF,TF,TF,TF,TF,TF,TF,TF,TF,TF,TF,TF,TF,TF,TF,TF,TF,TF,TF,TF,TF,TF,TF,TF,TF,TF,TF,TF,TF,TF,TF,TF,TF,TF,TF,TF,TF,TF,TF,TF,TF,TF,TF,TF,TF,TF,TF,TF,TF,TF,TF,TF,TF,TF,TF,TF,TF,TF,TF,TF,TF,TF,TF,TF,TF,TF,TF,TF,TF,TF,TF,TF,TF,TF,TF,TF,TF,TF,TF,TF,TF,TF,TF,TF,TF,TF,TF,TF,TF,TF,TF,TF,TF,TF,TF,TF,TF,TF,TF,TF,TF,TF,TF,TF,TF,TF,TF,TF,TF,TF,TF,TF,TF,TF,TF,TF,TF,TF,TF,TF,TF,TF,TF,TF,TF,TF,TF,TF,TF,TF,TF,TF,TF,TF,TF,TF,TF,TF,TF,TF,TF,TF,TF,TF,TF,TF,TF,TF,TF,TF,TF,TF,TF,TF,TF,TF,TF,TF,TF,TF,TF,TF,TF,TF,TF,TF,TF,TF,TF,TF,TF,TF,TF,TF,TF,TF,TF,TF,TF,TF,TF,TF,TF	P4ha1,Peg3,Hmgb2,Rpl15,Ddit4,Wdr6,Ubtf,Rps14,Pigp,Mboat2,Ube2b,Bbc3,Chd4,Ublcp1,Kctd12,Ndufb8,Hic1,1810009A15Rik,G2e3,Tomm20,H1f0,Eif4g1,Rps15,Mmp14,Zc3h4,Mbd3,Skida1,Rad23b,Ubxn7,Thsd4,Psmc4,Gpr153,Mfap4,Col6a1,Chd3,Kmt2e,Lgr4,Trpc5,Zhx3,Mydgf,Gabpb2,Maf,Naa35,H3f3b,Arhgap29,Hmga2,Exosc1,Auts2,Ndrg2,Ppp6c,Flywch2,Nxph4,Bptf,Selenoh,Med8,Antxr2,Klf7,Ppp1r9a,Clcn5,Btg3,2310011J03Rik,Scamp2,Ap1g1,Mrpl55,Ing2,Lrif1,Sbk1,Scd2,Pabpc4l,Ube2r2,Bcl9,Lrrc14,Fis1,Pdlim4,Gtf2b,Zfp407,Ccdc91,Bri3,Aamdc,Tmem256,Arhgap42,Wwc2,Plekhj1,Ndufs7,Bcap29,Pcif1,Ldlrad4,Erp29,Srsf5,Zfp692,Bace1,Gripap1,Cnih2,Rassf7,Rbm25,Stox2,Synpo,Arhgef40,Prkdc,Hspa12b,Dnajc11,Grina,Gli2,Cacna2d1,Agfg1,Ccdc28b,Pdgfra,Cetn3,Penk,Fst,Stard3nl,Smim19,Manf,Tpgs1,Sh3bgrl3,Vbp1,Tpd52,Micos13,Efna4,Ccn4,Prkca,Wdfy3,Nelfcd,Bcl2,Cltc,Pianp,Aak1,Tshz1,Bcl9l,Fbxl20,Cdkn1b,Pdia4,Serpinf1,Pdss2,Tank,Spats2,Khsrp,Cenpa,Pou2f1,Gria3,Gtf3c4,Ccdc106,Crabp1,Tmem265,Nadk,Spry4,Haghl,Col1a1,Efna2,Rbbp9,Nckap5l,Aff3,Smox,Col24a1,Podxl2,Ccl25,Ptpn12,Ralgds,Cks2,Rraga,Grin2a,Adck1,Lima1,Ep400,Drg1,Maco1,Crebbp,Gypc,Tmem44,Hspbp1,C2cd2,Enox2,Ppfia2,Trim28,Dtx3,Rtraf,Lrrc42,Ralgapa1,Rab34,Rtf2,Notch3,Thra,Stambpl1,Hdac7,Socs2,Hdac5,Hoxc5,Bnc2,Susd4,Sri,Ubap2,Kif5c,Echs1,Rnf144a,Septin6,Lrp1,Prelid3b,Pip5k1b,Cdkl3,Prkaca,Elovl6,Dapk1,Ogfr,Socs5,Dhx57,Tmem98,Phf8,Patz1,Tent5a,Samd12,Slc20a2,Taok3,Akr7a5,Cspg4,Mospd1,Fyn,Arhgef25,Phf23,Ncam2,Thsd7b,Phtf1,Ndnf,Farp1,Smim13,Celf1,Bcl2l11,Usf1,Kansl3,Tmem26,Zbed3,St8sia2,Etfa,Ergic1,Spcs1,Pfn1,Acta2,Lypd6,Sncaip,Nlgn1,Klhl24,Pebp1,Numbl,Hpcal1,Tars,Ahcyl1,Grm7,Fam117b,Col13a1,Supt6,Golga7,Phf21a,Acsl4,Dhrs3,Gtf2e2,Ryk,Gab2,Thrap3,Slc35f5,Trip12,Sfr1,Echdc1,Kcnd2,Qser1,Ccdc117,Gnb1,Gramd1a,Pacsin1,Cdk17,Unc5d,Papss2,Tnfaip6,Tubb2a,Ajuba,Gnai1,Chchd5,Psenen,Osgep,Ripk2,Cxcl14,Ptpn9,Cbfb,Sox9,Rock1,Rac1,Tle3,Tmem263,Spata1,Kdm4b,Septin8,Golga4,Hnrnpk,Chd1,Polr2h,Nfe2l2,Pold4,Wipi1,Mtus1,Gng5,Tmem45a,Crebzf,Vapb,Axin2,Ccna2,Tmx1,Hhip,Cat,Fgfr3,Kcnc2,Pip4k2a
UpDown	TRUE	0.00899486	1786	3489	356	0.102035	0.199328	TF:M07062	TF	Factor: RREB-1; motif: GRSDSGGGKTGGGKGG	21629	3010		TF,TF,TF,TF,TF,TF,TF,TF,TF,TF,TF,TF,TF,TF,TF,TF,TF,TF,TF,TF,TF,TF,TF,TF,TF,TF,TF,TF,TF,TF,TF,TF,TF,TF,TF,TF,TF,TF,TF,TF,TF,TF,TF,TF,TF,TF,TF,TF,TF,TF,TF,TF,TF,TF,TF,TF,TF,TF,TF,TF,TF,TF,TF,TF,TF,TF,TF,TF,TF,TF,TF,TF,TF,TF,TF,TF,TF,TF,TF,TF,TF,TF,TF,TF,TF,TF,TF,TF,TF,TF,TF,TF,TF,TF,TF,TF,TF,TF,TF,TF,TF,TF,TF,TF,TF,TF,TF,TF,TF,TF,TF,TF,TF,TF,TF,TF,TF,TF,TF,TF,TF,TF,TF,TF,TF,TF,TF,TF,TF,TF,TF,TF,TF,TF,TF,TF,TF,TF,TF,TF,TF,TF,TF,TF,TF,TF,TF,TF,TF,TF,TF,TF,TF,TF,TF,TF,TF,TF,TF,TF,TF,TF,TF,TF,TF,TF,TF,TF,TF,TF,TF,TF,TF,TF,TF,TF,TF,TF,TF,TF,TF,TF,TF,TF,TF,TF,TF,TF,TF,TF,TF,TF,TF,TF,TF,TF,TF,TF,TF,TF,TF,TF,TF,TF,TF,TF,TF,TF,TF,TF,TF,TF,TF,TF,TF,TF,TF,TF,TF,TF,TF,TF,TF,TF,TF,TF,TF,TF,TF,TF,TF,TF,TF,TF,TF,TF,TF,TF,TF,TF,TF,TF,TF,TF,TF,TF,TF,TF,TF,TF,TF,TF,TF,TF,TF,TF,TF,TF,TF,TF,TF,TF,TF,TF,TF,TF,TF,TF,TF,TF,TF,TF,TF,TF,TF,TF,TF,TF,TF,TF,TF,TF,TF,TF,TF,TF,TF,TF,TF,TF,TF,TF,TF,TF,TF,TF,TF,TF,TF,TF,TF,TF,TF,TF,TF,TF,TF,TF,TF,TF,TF,TF,TF,TF,TF,TF,TF,TF,TF,TF,TF,TF,TF,TF,TF,TF,TF,TF,TF,TF,TF,TF,TF,TF,TF,TF,TF,TF,TF,TF,TF,TF,TF,TF,TF,TF,TF,TF,TF,TF,TF,TF,TF,TF,TF,TF	Gapdh,P4ha1,Egr1,Nfib,Ubc,Marcksl1,Plpp3,Gadd45b,Nadk2,Nfia,Pigp,Vcan,Col6a3,Bhlhe40,Cmtm3,Rps23,Mex3a,Pin1,Srsf6,Marcks,Arhgap35,Kctd12,Setd1b,G2e3,Plag1,Ebf2,Brwd3,5730522E02Rik,Lhfpl2,Lyrm2,G3bp1,Lpar1,Rbpms,Rrbp1,Cirbp,Midn,Anxa6,Kalrn,Mxi1,Dbi,Ppp1cb,Crabp2,Zfp771,Ccnd2,Nrk,Tiparp,Mfap4,Chd3,Sap30,Pias2,Ndufa11,Fasn,Lgr4,Zhx3,Fzd2,Eif4a3,Tet3,Cbx1,Lats2,Gas8,Dchs1,Tmem254,Arpc5l,Nlk,Tgfb2,Ip6k2,Zfta,Smarca4,Mesd,Cul5,Mlec,Basp1,Bptf,Selenoh,Klf7,Sbf2,Nedd4,Ubr5,Zbtb8os,Ppp1r9a,Clcn5,Fkbp14,Btg3,Wnt5a,Vamp8,Ppp1ca,Klhl29,Clip3,AW551984,Pabpc4l,Gpatch4,Kdm5b,Limd2,Ube2r2,Chsy3,Hsp90ab1,Ly6e,Slc35b2,Sobp,Cacna1c,Tbcb,Tpst1,Mxra8,Sema6a,Stau2,Pbx1,Igsf10,Trim26,Phlda2,Rbm42,Slc25a11,Ier5l,Wwc2,Vstm4,Pcif1,Pik3r1,Mrpl32,Wdr82,Ptp4a3,Gon4l,Cnih2,Ap1s1,Rbm25,Dnajc14,Tmtc2,Synpo,Akt1,Gli2,Agfg1,Rps9,Gtf2h3,Rfxap,Senp6,Gli3,Tpd52,Axl,Arfip2,Efna4,Zfp423,Atxn10,Dzip1l,Specc1l,Rabgef1,Pianp,Bcl9l,Serinc3,Polr1g,Acyp2,Cdkn1b,Ndufa4l2,Ahnak,C1qtnf6,Ewsr1,Klf12,Cdc42bpa,Rbbp7,Hmgb3,Arl5a,Rrp1,Parp6,Polr1a,Tpm4,Ccdc106,Plpp1,Plbd2,Chmp2b,Zdhhc15,Ank3,Hnrnpf,Aff2,Nckap5l,Zfp654,Gpatch2,Myl6,Ndufs6,Tll1,Pcmtd2,Ube2h,Ptpn12,Wdr75,Ppa1,Brpf3,Adck1,Ranbp3,Psmg1,Mpv17l,Mxd4,Crebbp,Gypc,Cdh2,Zfp523,Hmbs,Dtx3,Wbp1l,Qki,Maml3,Lrrc42,Zeb2,Baz2a,Rufy1,Nynrin,Nab1,Elovl4,Hdac7,Socs2,Sfmbt1,Nrp1,Pip5k1a,Srpk1,Susd4,Sdccag8,Spry2,Ubap2,Trim27,Msl1,Lrp1,Tafa1,Rab1b,Asxl3,Afg3l1,Lrrc4b,Pip5k1b,Lama2,Cdkl3,Dmrt2,Mea1,Marchf7,Nemp1,Tada3,Tro,Rdx,Psma2,Glyr1,Cdk8,1110004F10Rik,Raph1,Nsmce2,Bcl11a,Fyn,Lrrtm4,Alx4,Cacna2d3,Rassf8,Tbc1d16,Mapk9,Ptcd3,Acvr1b,Ndnf,Fabp5,Tmcc3,Srsf12,Cdk5rap3,Pdzrn3,Abcg2,Dkk2,Ube2v1,Lama5,Cxcl12,Cdh12,Tmem26,Vim,Xpo6,Tec,Tprgl,Twist1,Hoxc4,Pfn1,Nck2,Adgrl1,Rhbdd3,Rps6ka6,Sntb1,Pak3,N4bp2,Vps37a,Pfdn2,Fundc2,Numbl,Adamts2,Glis2,Plxna2,Ccdc136,Cpox,Tnfrsf19,Xiap,Ywhaz,Syt13,Ggact,Vps26a,Snap25,Bmt2,Anxa5,Rab11fip2,Ryk,Vat1l,Malt1,Nono,Btaf1,Oat,Smad5,Lta4h,Ocrl,Nr3c2,Tcf3,Ntrk3,Usp40,Ccdc117,Spred2,Cdca2,Kdm1a,Brd2,Tspan18,Capza2,Cmtm4,Cdh8,Zfp91,Unc5d,Usp32,Cacnb1,Tnfaip6,Ifi27l2a,Septin11,Bgn,Chchd5,Ndufv3,Cxcl14,Galns,Surf4,Cep68,Cd24a,Ttk,D430019H16Rik,Sephs1,Pcnx,Rc3h1,Kdm4b,Caln1,Sort1,Itih5,Ar,Six1,Mecom,Soat1,Adamts9,Nefm,St6gal1,Ociad1,Wtip,Matcap1,Parp8,Nr3c1,Tmem135,Gramd1b,Runx2,Rbbp4,Fgfr3
UpDown	TRUE	0.00954164	1089	3489	230	0.0659215	0.211203	TF:M01111	TF	Factor: RBP-Jkappa; motif: TTCCCACK	21629	2912		TF,TF,TF,TF,TF,TF,TF,TF,TF,TF,TF,TF,TF,TF,TF,TF,TF,TF,TF,TF,TF,TF,TF,TF,TF,TF,TF,TF,TF,TF,TF,TF,TF,TF,TF,TF,TF,TF,TF,TF,TF,TF,TF,TF,TF,TF,TF,TF,TF,TF,TF,TF,TF,TF,TF,TF,TF,TF,TF,TF,TF,TF,TF,TF,TF,TF,TF,TF,TF,TF,TF,TF,TF,TF,TF,TF,TF,TF,TF,TF,TF,TF,TF,TF,TF,TF,TF,TF,TF,TF,TF,TF,TF,TF,TF,TF,TF,TF,TF,TF,TF,TF,TF,TF,TF,TF,TF,TF,TF,TF,TF,TF,TF,TF,TF,TF,TF,TF,TF,TF,TF,TF,TF,TF,TF,TF,TF,TF,TF,TF,TF,TF,TF,TF,TF,TF,TF,TF,TF,TF,TF,TF,TF,TF,TF,TF,TF,TF,TF,TF,TF,TF,TF,TF,TF,TF,TF,TF,TF,TF,TF,TF,TF,TF,TF,TF,TF,TF,TF,TF,TF,TF,TF,TF,TF,TF,TF,TF,TF,TF,TF,TF,TF,TF,TF,TF,TF,TF,TF,TF,TF,TF,TF,TF,TF,TF,TF,TF,TF,TF,TF,TF,TF,TF,TF,TF,TF,TF,TF,TF,TF,TF,TF,TF,TF,TF,TF,TF,TF,TF,TF,TF,TF,TF,TF,TF,TF,TF,TF,TF	Pkm,Romo1,Rps2,Cmss1,Atp5k,Rpl27a,Rictor,Sec13,Snrnp48,Rpl3,Rps13,Ankrd37,Rps14,Etfb,Mrpl41,Vti1a,Ublcp1,Ak4,Ing4,Rif1,Sdhaf4,Unc50,Cox4i2,Tmem87b,Pigbos1,Fxr1,Nagk,Srgap1,Sulf2,Bad,P4ha2,Brd3,Rnf13,Obsl1,Pdap1,Ranbp1,Uvssa,Glrx3,Rpl22l1,Eif5,Trappc9,Naa35,Slc24a3,Mettl1,Eef1a1,Rpl23,Clpp,Rplp1,Comt,Slc2a13,Cebpz,Mtif2,Loxl1,Sec22a,Ap1g1,Plekhg2,Zfp644,Lrif1,Sf3b1,Adm,Herc2,Uba1,Mettl6,Mgat2,Large1,Clstn2,Ncl,Csnk2a1,Pbx1,Hes1,Zdhhc6,2210016L21Rik,Gna11,Ybx1,Dcc,Tm2d2,Tnfaip8,Nr2f6,Stox2,Acaa2,Sac3d1,Ptpn1,Akt1,Ptgfr,Cmc2,Bag5,Cdc26,Agfg1,Nprl3,Tm9sf1,Bcl2l12,Penk,Ide,Rpl36al,Sema5a,Dzip1l,Pomp,Cltc,Ndufa2,Gab1,Creld2,Heg1,Zfp808,Khsrp,Ppme1,Fgf2,Cuedc1,Nadk,Akt1s1,Mak16,Pcmtd2,Ptpn12,Rhoc,Ep400,Lrig2,Aig1,Gypc,Dmtf1,Ntrk2,Igfbp2,Fyco1,Gna12,Tmeff2,Ilkap,Lonrf1,Hsp90aa1,Baz2a,Thap12,Csmd1,Srpk2,Nab1,Stambpl1,Col23a1,Elovl4,Epha4,Amotl1,P4hb,Cpne5,Ncor1,Sfrp1,Tmem200a,Epha7,Plin2,Stat3,Smarcc1,Dmrt2,Timm23,Mtch1,Phf8,Samd12,Trip10,Ldlr,Tob2,Ddx54,Zfp948,Sos1,Taf7,Actr1b,Pawr,Angel2,Madd,Arpc2,1110065P20Rik,Snapc1,Tmx3,Hdac2,Mynn,Tprgl,Etfa,Crppa,Tmem245,Rnf180,Sgsm2,Nck2,Ostf1,Lypd6,Mrps21,St7,Ddx42,Pag1,Ttc17,Csnk1d,Fap,Brd8,Copb1,Mis18bp1,Tln1,Xylt1,Dhrs3,Uqcrc2,Aco1,Wdr37,Eftud2,C2cd3,Trip12,Echdc1,Kcnd2,Gdi2,Gde1,Tnpo1,Cmtm4,Ccnk,Cdh8,Usp32,Rpia,Map7d1,Prep,R3hdm1,Smurf2,Gnai1,Ybx3,Psenen,Osgep,Rock1,Stk17b,Tle3,Acer3,Tead2,Rassf3,Kdr,Ddx10,Hnrnpll,Polr2g,Wtip,Matcap1,Kitl,Fermt2,Arl8b,Fgfr3,Stag2
UpDown	TRUE	0.0096544	2768	3489	528	0.151333	0.190751	TF:M00069_1	TF	Factor: YY1; motif: NNNCGGCCATCTTGNCTSNW; match class: 1	21629	3849		TF,TF,TF,TF,TF,TF,TF,TF,TF,TF,TF,TF,TF,TF,TF,TF,TF,TF,TF,TF,TF,TF,TF,TF,TF,TF,TF,TF,TF,TF,TF,TF,TF,TF,TF,TF,TF,TF,TF,TF,TF,TF,TF,TF,TF,TF,TF,TF,TF,TF,TF,TF,TF,TF,TF,TF,TF,TF,TF,TF,TF,TF,TF,TF,TF,TF,TF,TF,TF,TF,TF,TF,TF,TF,TF,TF,TF,TF,TF,TF,TF,TF,TF,TF,TF,TF,TF,TF,TF,TF,TF,TF,TF,TF,TF,TF,TF,TF,TF,TF,TF,TF,TF,TF,TF,TF,TF,TF,TF,TF,TF,TF,TF,TF,TF,TF,TF,TF,TF,TF,TF,TF,TF,TF,TF,TF,TF,TF,TF,TF,TF,TF,TF,TF,TF,TF,TF,TF,TF,TF,TF,TF,TF,TF,TF,TF,TF,TF,TF,TF,TF,TF,TF,TF,TF,TF,TF,TF,TF,TF,TF,TF,TF,TF,TF,TF,TF,TF,TF,TF,TF,TF,TF,TF,TF,TF,TF,TF,TF,TF,TF,TF,TF,TF,TF,TF,TF,TF,TF,TF,TF,TF,TF,TF,TF,TF,TF,TF,TF,TF,TF,TF,TF,TF,TF,TF,TF,TF,TF,TF,TF,TF,TF,TF,TF,TF,TF,TF,TF,TF,TF,TF,TF,TF,TF,TF,TF,TF,TF,TF,TF,TF,TF,TF,TF,TF,TF,TF,TF,TF,TF,TF,TF,TF,TF,TF,TF,TF,TF,TF,TF,TF,TF,TF,TF,TF,TF,TF,TF,TF,TF,TF,TF,TF,TF,TF,TF,TF,TF,TF,TF,TF,TF,TF,TF,TF,TF,TF,TF,TF,TF,TF,TF,TF,TF,TF,TF,TF,TF,TF,TF,TF,TF,TF,TF,TF,TF,TF,TF,TF,TF,TF,TF,TF,TF,TF,TF,TF,TF,TF,TF,TF,TF,TF,TF,TF,TF,TF,TF,TF,TF,TF,TF,TF,TF,TF,TF,TF,TF,TF,TF,TF,TF,TF,TF,TF,TF,TF,TF,TF,TF,TF,TF,TF,TF,TF,TF,TF,TF,TF,TF,TF,TF,TF,TF,TF,TF,TF,TF,TF,TF,TF,TF,TF,TF,TF,TF,TF,TF,TF,TF,TF,TF,TF,TF,TF,TF,TF,TF,TF,TF,TF,TF,TF,TF,TF,TF,TF,TF,TF,TF,TF,TF,TF,TF,TF,TF,TF,TF,TF,TF,TF,TF,TF,TF,TF,TF,TF,TF,TF,TF,TF,TF,TF,TF,TF,TF,TF,TF,TF,TF,TF,TF,TF,TF,TF,TF,TF,TF,TF,TF,TF,TF,TF,TF,TF,TF,TF,TF,TF,TF,TF,TF,TF,TF,TF,TF,TF,TF,TF,TF,TF,TF,TF,TF,TF,TF,TF,TF,TF,TF,TF,TF,TF,TF,TF,TF,TF,TF,TF,TF,TF,TF,TF,TF,TF,TF,TF,TF,TF,TF,TF,TF,TF,TF,TF,TF,TF,TF,TF,TF,TF,TF,TF,TF,TF,TF,TF,TF,TF,TF,TF,TF,TF,TF,TF,TF,TF,TF,TF,TF,TF,TF,TF,TF,TF,TF,TF,TF,TF,TF,TF,TF,TF,TF,TF,TF,TF	Peg3,Ccnl2,Rpl13a,Ldha,Eif4b,Rpl27a,Nfix,Tmem223,Lsp1,Rpl32,Rpl17,Rpl15,Sfpq,Rpl35a,Gtf3c6,Rpl3,Prdx1,Chrac1,Olfml3,Rps13,Ddx5,Rps14,Rps7,Pigp,Etfb,Mboat2,Rpl24,Rpl18a,Srsf6,Smim10l1,Ndufb2,Tet2,Cenpb,Pard3b,Eif4g3,Fbxl7,Srek1ip1,Rpl19,Smdt1,Elob,Rpl4,Tuba1a,Calr,Rps3a1,Rps10,Rps25,Ing4,Trpm7,Pabpc4,Rps11,Trim35,Rpl34,Seh1l,Tra2a,Pfkfb3,Nmt1,Cds2,Ssu72,Rpl7l1,Timm17b,Rps15,Fxr1,Mmp14,Fam118b,Smarcc2,Supt20,Zc3h4,Ccnl1,Nagk,Anapc13,Eef1g,Ebpl,Ecpas,Cops6,Rps4x,Kalrn,Rbx1,Bad,N6amt1,S100a11,Ubxn7,Uqcc3,Atox1,Thsd4,Ints6,Psmc4,Copb2,Eif1b,Cbfa2t3,Mest,Dido1,Polr2a,Bola2,Mia3,Chd3,Eef1b2,Ptprd,Scara5,Srsf10,Exosc5,Flrt3,Piezo2,Kmt2e,Ccdc25,Rpl31,Eif5,Ssh2,Idh1,Eif4g2,Eif4a3,H3f3b,Pdxp,Arnt,Mettl1,Parp1,Csrnp3,Errfi1,Smc5,Exosc1,Ip6k2,Flywch2,Dapk3,Eif3b,Clpp,Cog8,0610009B22Rik,Per1,Dnajc30,Kin,Mrps12,Ufm1,Kdm6a,Ndufc1,Ddx39b,Vamp8,Cdkn2d,Zfp358,Ppil1,Gtf2a2,Mrps18a,Actr3,Kdm5b,Atp6v1b2,Uba1,Cr1l,Chid1,Ddx17,Ly6e,Eid1,Stag1,Atp5g1,Svbp,Tcp1,Lrrc14,Sobp,Letm2,H3c6,Sdhaf2,Tm9sf4,Trappc13,AI837181,Mat2a,Lcorl,Mrps25,Clstn2,Csnk2a1,Mrps7,Zfp617,Rad21,Picalm,Exoc7,Tmed1,Zfp518a,Txndc15,Gtf2h5,Atp5a1,Eif3e,Ftsj3,Cgrrf1,Iscu,Mob3a,Scaf8,Mettl9,Napa,Map1a,Smim27,Luc7l3,Bud23,Lrrc41,Gga2,Scfd1,Mrtfb,Pcif1,Cct2,Marveld1,Erp29,Mtmr3,Atf4,Puf60,Ybx1,Ndufb11,Srsf7,Nova1,Abat,Wipf1,Sorcs2,Ppp1r10,Lrrc4,Vdac2,Grn,Uqcrh,H3f3a,Rbm25,Swt1,Slx4ip,Kptn,Hcfc1,Stox2,Ly86,Fbxl5,Tbca,Mrpl21,Selenos,Atp5c1,Psmc5,Dnajc11,Irak1,Rnf145,Psma4,Epc2,Lamtor5,Mrpl51,Cacna2d1,Csad,Psmb3,Pdgfra,Mogs,Gtf2h3,Ssr3,Casc3,Tpgs1,Ptpn4,Senp6,Trappc3,Pbxip1,Tpd52,Nasp,Gpsm2,Gpbp1l1,Ccn4,Tiprl,Nelfcd,Zfp207,Pomp,Zcchc3,Ints9,Npepl1,Supt5,Ndufa6,Nsd2,Gab1,Rtkn,Xpc,Ccdc167,Oxa1l,Serpinf1,Psmc3,Cyba,E2f4,Hmgb3,Cfap36,Rbm7,Casp8ap2,Ppp1r14b,Hpse2,Zdhhc15,Hnrnpd,Sqle,Nsa2,Spcs2,Adipor1,Akt1s1,Cox5b,Snx19,Zfp68,Myl6,Mak16,Wac,Tsc1,Baiap2l1,Pum2,Pgpep1,Nup205,Nsf,Wdr75,Prxl2c,Dhrs1,Wdr18,Rraga,Ppa1,Ranbp3,Bdh2,Lrig2,Phc3,Mpzl1,Mxd4,Crebbp,Atp5b,Sdf4,AW554918,Galnt16,Nme1,Tfcp2,Cstf2t,Igf2bp3,Camkmt,Qki,Zfp326,Fbxo3,Ilkap,Hecw1,Uty,Dctn6,Foxo3,Lrpap1,Necap1,Sart3,Abl2,Zfp280c,Iqcb1,Cnnm2,Brd1,Armc8,Tug1,Itfg2,Dlg5,Set,Sri,Snrk,Ncor1,Arhgap31,Prps1,Atp6v1f,Kif5c,Slmap,Trim27,Plin2,Lemd3,Ppp2r3a,Rab1b,Pkd2,Ubr2,Afg3l1,Ccdc124,Eid2,Brix1,Heph,Atad2b,Dpf1,Heatr6,Trip4,Mrpl33,Tmem208,Srrm1,Unkl,Clptm1l,Phlda3,Phf8,Bri3bp,Sap18,Vcpkmt,Auh,Crtc1,Btbd1,Taok3,Mcph1,Yaf2,Cog4,Ndufb9,Ttc4,Tbc1d16,Terf2,Lsm14a,Grk3,Thsd7b,Alg2,Wipi2,Clk1,Sephs2,Wdr1,Chchd10,Eif1ax,Eef2,Srsf12,Cc2d2a,Sec61b,Cdk5rap3,Psmd4,Pten,Ssr4,Usf1,Med21,Kansl1,Ctnnb1,Tmed9,Ambra1,Cct6a,Vim,Macroh2a2,Tmx3,Xpo6,Mri1,Psmb6,Hlcs,Eif3m,Rpl37,Sec24d,Serbp1,Sfxn1,Emc7,Csnk1g2,Tcf7l1,Birc6,Psmb5,Dtl,Dyrk1a,Uqcc2,Sntb1,St7,Yeats4,Vamp2,Srsf1,Memo1,Ppm1g,Vangl2,Tra2b,Ttc17,Rbm39,Rnf169,Fbxl2,Gsta4,Nop53,Ints7,Slirp,Ahcyl1,Idh3g,Supt6,Metap1d,Prdm10,Lhfpl3,Ska1,Ifitm2,Braf,Bcas3,Cdca3,Ryr3,Birc5,Dip2c,Trit1,Nono,Cep97,Selenot,Lta4h,Cog3,Snrpe,Arid1a,Rbm10,Mcmbp,Plcb1,Gnb1,Gde1,Tspan18,Capza2,Snx8,Tprkb,Zfp91,Rpl41,Arpc1b,Ncapd2,Lsm7,Septin11,Tomm70a,Ndufv3,Mthfd1l,Zbtb2,Dnajc7,Kcne1l,Rac1,Zmat3,Gyg,Tead2,Acbd3,Prex2,Pcnx,Tnni1,Sppl3,Spata1,Bnip1,Rnf114,Cd59a,Rassf3,Klf2,Myod1,Akap8l,Rnf220,Glg1,Mbip,Tmem9,Kpna6,Dhx15,Rfx7,Ptbp1,Myl4,Wdr48,Mecom,Gng5,Col5a2,Smc4,Ccdc59,Hba-x,Vapb,Smchd1,Dnajc21,Arid5b,Dek,Ppp1r12a,Dctpp1,Nfyb
UpDown	TRUE	0.0101762	436	3489	106	0.0303812	0.243119	TF:M02743_1	TF	Factor: E2F-3; motif: NNNANGGCGCGCSNW; match class: 1	21629	761		TF,TF,TF,TF,TF,TF,TF,TF,TF,TF,TF,TF,TF,TF,TF,TF,TF,TF,TF,TF,TF,TF,TF,TF,TF,TF,TF,TF,TF,TF,TF,TF,TF,TF,TF,TF,TF,TF,TF,TF,TF,TF,TF,TF,TF,TF,TF,TF,TF,TF,TF,TF,TF,TF,TF,TF,TF,TF,TF,TF,TF,TF,TF,TF,TF,TF,TF,TF,TF,TF,TF,TF,TF,TF,TF,TF,TF,TF,TF,TF,TF,TF,TF,TF,TF,TF,TF,TF,TF,TF,TF,TF,TF,TF,TF,TF,TF,TF,TF,TF,TF,TF,TF,TF,TF,TF	Hmgb2,Rictor,Fnip1,Prdx1,Nfia,Pim1,Egln1,Cenpb,Hic1,Cfl1,Tut4,Irf2bp1,Trim35,Timm17b,Polr2f,Hnrnpm,Brd3,Ebf3,2410002F23Rik,Pias2,Exosc5,Smarca1,Tfap4,Fzd2,Naa35,H3f3b,Pdxp,Adamts17,Pygo1,Skil,Rnf19a,Btg3,Timm13,Ube2r2,Egfl6,Prr12,Cacna1c,Ccdc91,Adamts15,Hes1,B4galt2,Map1a,Plekhj1,Pik3r1,Sun1,Rps19bp1,Sdk1,Cibar1,Cenpx,Gli3,Hoxc8,Agpat2,P3h4,Prpf40a,Spats2,Arhgap12,Mycbp,Hnrnpd,Naa40,Rars,Por,Dhrs1,Gypc,C2cd2,4930503L19Rik,Qki,Col23a1,Tug1,Usf2,Mta2,Samd1,Alx4,Negr1,Fabp5,Gfra1,Ctdspl2,Pafah1b1,Cul1,Macroh2a2,Astn2,Sec24d,Efna5,Lypd6,Dyrk1a,Kctd8,Chsy1,Tra2b,Ahcyl1,Rcn1,Dip2c,Nono,Klhl32,Dazap1,Klf9,Supt3,Surf4,Acer3,Cep68,Ice1,Asap2,Arhgef7,Ptbp1,Nr3c1,Rps6kb1,Lrrc58,Nfyb
UpDown	TRUE	0.0103468	5321	3489	962	0.275724	0.180793	TF:M01045	TF	Factor: AP-2alphaA; motif: ANNGCCTNAGGSNNT	21629	92		TF,TF,TF,TF,TF,TF,TF,TF,TF,TF,TF,TF,TF,TF,TF,TF,TF,TF,TF,TF,TF,TF,TF,TF,TF,TF,TF,TF,TF,TF,TF,TF,TF,TF,TF,TF,TF,TF,TF,TF,TF,TF,TF,TF,TF,TF,TF,TF,TF,TF,TF,TF,TF,TF,TF,TF,TF,TF,TF,TF,TF,TF,TF,TF,TF,TF,TF,TF,TF,TF,TF,TF,TF,TF,TF,TF,TF,TF,TF,TF,TF,TF,TF,TF,TF,TF,TF,TF,TF,TF,TF,TF,TF,TF,TF,TF,TF,TF,TF,TF,TF,TF,TF,TF,TF,TF,TF,TF,TF,TF,TF,TF,TF,TF,TF,TF,TF,TF,TF,TF,TF,TF,TF,TF,TF,TF,TF,TF,TF,TF,TF,TF,TF,TF,TF,TF,TF,TF,TF,TF,TF,TF,TF,TF,TF,TF,TF,TF,TF,TF,TF,TF,TF,TF,TF,TF,TF,TF,TF,TF,TF,TF,TF,TF,TF,TF,TF,TF,TF,TF,TF,TF,TF,TF,TF,TF,TF,TF,TF,TF,TF,TF,TF,TF,TF,TF,TF,TF,TF,TF,TF,TF,TF,TF,TF,TF,TF,TF,TF,TF,TF,TF,TF,TF,TF,TF,TF,TF,TF,TF,TF,TF,TF,TF,TF,TF,TF,TF,TF,TF,TF,TF,TF,TF,TF,TF,TF,TF,TF,TF,TF,TF,TF,TF,TF,TF,TF,TF,TF,TF,TF,TF,TF,TF,TF,TF,TF,TF,TF,TF,TF,TF,TF,TF,TF,TF,TF,TF,TF,TF,TF,TF,TF,TF,TF,TF,TF,TF,TF,TF,TF,TF,TF,TF,TF,TF,TF,TF,TF,TF,TF,TF,TF,TF,TF,TF,TF,TF,TF,TF,TF,TF,TF,TF,TF,TF,TF,TF,TF,TF,TF,TF,TF,TF,TF,TF,TF,TF,TF,TF,TF,TF,TF,TF,TF,TF,TF,TF,TF,TF,TF,TF,TF,TF,TF,TF,TF,TF,TF,TF,TF,TF,TF,TF,TF,TF,TF,TF,TF,TF,TF,TF,TF,TF,TF,TF,TF,TF,TF,TF,TF,TF,TF,TF,TF,TF,TF,TF,TF,TF,TF,TF,TF,TF,TF,TF,TF,TF,TF,TF,TF,TF,TF,TF,TF,TF,TF,TF,TF,TF,TF,TF,TF,TF,TF,TF,TF,TF,TF,TF,TF,TF,TF,TF,TF,TF,TF,TF,TF,TF,TF,TF,TF,TF,TF,TF,TF,TF,TF,TF,TF,TF,TF,TF,TF,TF,TF,TF,TF,TF,TF,TF,TF,TF,TF,TF,TF,TF,TF,TF,TF,TF,TF,TF,TF,TF,TF,TF,TF,TF,TF,TF,TF,TF,TF,TF,TF,TF,TF,TF,TF,TF,TF,TF,TF,TF,TF,TF,TF,TF,TF,TF,TF,TF,TF,TF,TF,TF,TF,TF,TF,TF,TF,TF,TF,TF,TF,TF,TF,TF,TF,TF,TF,TF,TF,TF,TF,TF,TF,TF,TF,TF,TF,TF,TF,TF,TF,TF,TF,TF,TF,TF,TF,TF,TF,TF,TF,TF,TF,TF,TF,TF,TF,TF,TF,TF,TF,TF,TF,TF,TF,TF,TF,TF,TF,TF,TF,TF,TF,TF,TF,TF,TF,TF,TF,TF,TF,TF,TF,TF,TF,TF,TF,TF,TF,TF,TF,TF,TF,TF,TF,TF,TF,TF,TF,TF,TF,TF,TF,TF,TF,TF,TF,TF,TF,TF,TF,TF,TF,TF,TF,TF,TF,TF,TF,TF,TF,TF,TF,TF,TF,TF,TF,TF,TF,TF,TF,TF,TF,TF,TF,TF,TF,TF,TF,TF,TF,TF,TF,TF,TF,TF,TF,TF,TF,TF,TF,TF,TF,TF,TF,TF,TF,TF,TF,TF,TF,TF,TF,TF,TF,TF,TF,TF,TF,TF,TF,TF,TF,TF,TF,TF,TF,TF,TF,TF,TF,TF,TF,TF,TF,TF,TF,TF,TF,TF,TF,TF,TF,TF,TF,TF,TF,TF,TF,TF,TF,TF,TF,TF,TF,TF,TF,TF,TF,TF,TF,TF,TF,TF,TF,TF,TF,TF,TF,TF,TF,TF,TF,TF,TF,TF,TF,TF,TF,TF,TF,TF,TF,TF,TF,TF,TF,TF,TF,TF,TF,TF,TF,TF,TF,TF,TF,TF,TF,TF,TF,TF,TF,TF,TF,TF,TF,TF,TF,TF,TF,TF,TF,TF,TF,TF,TF,TF,TF,TF,TF,TF,TF,TF,TF,TF,TF,TF,TF,TF,TF,TF,TF,TF,TF,TF,TF,TF,TF,TF,TF,TF,TF,TF,TF,TF,TF,TF,TF,TF,TF,TF,TF,TF,TF,TF,TF,TF,TF,TF,TF,TF,TF,TF,TF,TF,TF,TF,TF,TF,TF,TF,TF,TF,TF,TF,TF,TF,TF,TF,TF,TF,TF,TF,TF,TF,TF,TF,TF,TF,TF,TF,TF,TF,TF,TF,TF,TF,TF,TF,TF,TF,TF,TF,TF,TF,TF,TF,TF,TF,TF,TF,TF,TF,TF,TF,TF,TF,TF,TF,TF,TF,TF,TF,TF,TF,TF,TF,TF,TF,TF,TF,TF,TF,TF,TF,TF,TF,TF,TF,TF,TF,TF,TF,TF,TF,TF,TF,TF,TF,TF,TF,TF,TF,TF,TF,TF,TF,TF,TF,TF,TF,TF,TF,TF,TF,TF,TF,TF,TF,TF,TF,TF,TF,TF,TF,TF,TF,TF,TF,TF,TF,TF,TF,TF,TF,TF,TF,TF,TF,TF,TF,TF,TF,TF,TF,TF,TF,TF,TF,TF,TF,TF,TF,TF,TF,TF,TF,TF,TF,TF,TF,TF,TF,TF,TF,TF,TF,TF,TF,TF,TF,TF,TF,TF,TF,TF,TF,TF,TF,TF,TF,TF,TF,TF,TF,TF,TF,TF,TF,TF,TF,TF,TF,TF,TF,TF,TF,TF,TF,TF,TF,TF,TF,TF,TF	Tpi1,Bnip3,Peg3,Dnaja1,Npm1,mt-Co2,Rpl9,Eif1,Pim3,Rps27a,Knop1,Ubc,Ldha,Marcksl1,Pet100,Eif4b,Emilin1,Son,Gadd45b,Smarca2,Rpl32,Eef1akmt1,Nadk2,Crebrf,Sec13,Atp6v0b,Prdx1,Msantd4,Ddit4,Wdr6,Pgam1,Rps14,Etfb,Pim1,Vcan,Tfrc,Mboat2,Ier3,Zkscan3,Actg1,Rpl13,Rpl18a,Rab5if,Chchd2,Map2k2,Mex3a,Srsf6,Dbn1,Kdm3a,Cenpb,Eif4g3,Srek1ip1,Clmp,Prelid3a,Hnrnpab,1110038F14Rik,Ptbp2,Pdk3,Map3k2,Ndufa3,Papola,Cfdp1,Creb3l2,Zfp512b,Kctd12,Ctxn1,Dock1,Zmiz1,Angptl1,Rpl30,Hic1,Cfl1,1810009A15Rik,Naca,Matr3,Tomm20,Cdk14,Ebf2,Tut4,Zcchc17,Lhfpl2,Ndufaf8,Rpl8,Seh1l,Lyrm2,Rpl26,Eif4g1,Taf15,Apoe,Mmp14,Rbm15b,Pin4,Lamp2,Lpar1,Nsd1,Rtf1,Mbd3,Zcchc24,Maged1,Ecpas,Zmym2,St6galnac3,Dis3l2,Chmp3,Plin3,Sulf2,Hnrnpm,Midn,Snx25,Chmp6,Ttn,Mxi1,Rpl12,N6amt1,S100a11,Slc35a4,Atox1,Brd3,Dbi,Rplp0,Ints6,Invs,Copb2,Ccng2,Tcf7l2,Lamtor1,Lsm1,Mest,Crabp2,Gpr153,Tent2,Atp6v1h,Bola2,Tiparp,Aamp,Zfp395,Mfap4,Col6a1,Grpel1,Acat2,Uvssa,Pdcd11,Atp5md,Nob1,Ndufa11,Akap8,Inka1,Fasn,Tmem175,Zhx3,Bbip1,Acly,Tfap4,Eif5,Nsfl1c,Ssh2,Eif4a3,Tet3,Mrpl36,Adamts17,Arhgap29,1500011B03Rik,Ift27,Mettl1,Mprip,Babam1,Ly6h,Oga,Ngly1,Tmem254,Ssbp1,Smc5,Neto2,Gamt,Selenon,Tasor,A630089N07Rik,Nup153,Zfta,Smarca4,Mesd,Mlec,Prxl2b,St3gal3,Cped1,Basp1,Bptf,Selenoh,Ifi30,Smim12,Creb3l1,Elk3,Cand2,Nphp1,Kat6b,Dennd2a,Snx17,Naa50,Comt,Dnajc30,Snx29,Mrps12,Skil,Sbf2,Igfbp5,Sub1,Tmem126a,Ppp1r9a,Yipf5,Rasal2,Xbp1,Fkbp14,Btg3,Csnk1a1,Zfp637,Lgals1,Slc39a13,Ppp1ca,Plekhg2,Yy1,Macrod2,Ing2,Klhl29,Wwtr1,Atg2b,Wwox,Tmod2,Bysl,Ptprj,Cacfd1,Zfp397,Ube2r2,Scarb1,Fcho2,Tenm4,Selenof,Ddx17,Prr12,Ly6e,Bnip2,Stag1,Pdgfc,Grb10,Bcl9,Tpp2,Sdhaf2,Pdlim4,Opa3,Nhs,Actl6a,Postn,Lcorl,Zfp407,Sall2,Clstn2,Ncl,Rad21,Picalm,Catsper2,Zfp518a,Zc3h14,Gtf2h5,Bmp1,Igsf10,Phlda2,Slc25a11,Iscu,Atpif1,Zwint,Rsu1,Cyld,Fam171a1,Aamdc,Col16a1,Wwc2,Polr3d,Atp11b,Ap3d1,Psrc1,Bud23,Tgfbr3,Gna11,Lrrc41,Golgb1,Thoc7,Rars2,Ophn1,Pcif1,Sirt6,Marveld1,Smap1,Mdm4,Capn15,Dcc,Arl16,Srsf7,Ube2c,Zfp692,Cdk12,Bace1,Plekha7,Vdac2,Sox4,Grn,Ythdf3,Pik3r2,Usp14,S1pr3,Tm2d2,Uqcrh,Anp32b,Gna13,Rassf7,Dguok,Fnip2,Zfp322a,Rbm25,Sdk1,Swt1,Dnajc14,Mbtps1,Pik3c2a,Zbtb7a,Fbxl5,Synpo,Nelfe,Srr,Tbca,Ssb,Resf1,Tns2,Opcml,Hdgfl2,Egln3,Zfp827,Ikbip,Toe1,Irak1,Rmnd5a,Bag2,Ptgfr,Tomm40,Epc2,Lamtor5,Fgf18,Prrg1,Bag5,Agfg1,Abca3,Ngfr,Csad,Rcn2,Ccdc28b,Dab2ip,Snd1,Supt4a,Ncoa3,Bcl2l12,Txndc16,Cnot6l,Hacd3,Gskip,Rfxap,Bmf,Platr25,Tanc1,Rela,Psmc6,Pmm2,Stx17,Cdip1,Gli3,Ccz1,Ppp2r2a,Snx13,Ube2q1,Mov10,Gpsm2,Arfip2,Bicd1,Nbea,Agps,Cep41,Eif2s3x,Stk16,Atxn10,Ppdpf,Pcnx3,Etv6,Nelfcd,Rida,Nkain3,Pomp,Specc1l,Dlg2,Ints9,Csk,Supt5,Rabgef1,Pianp,Aak1,Zfp385b,Serinc3,Creld2,Hoxa10,Rsbn1,Serpinf1,Pdss2,Tm9sf3,Cers5,Zfp808,Gatad2a,Itfg1,Arfgap1,Ino80e,Ewsr1,Khsrp,Tdrd3,Ppme1,Lnpep,Cuedc1,Parp6,Pou2f1,Cox7a2l,Ndst1,Ltbp3,Cspg4b,Hpse2,Crabp1,Pgm1,Plpp1,Tecpr1,Plbd2,Ube2j2,Cstf3,Chmp2b,Polr1d,Zfp664,Dlc1,Tmem265,Appl1,Orai3,Nadk,Ank3,Spry4,Setdb1,Rex1bd,Nme7,Pitpna,Adipor1,Rbm38,Nhsl2,Aff3,Col24a1,Podxl2,Ctnnbip1,Faf2,Btbd2,Trpm3,Baiap2l1,Por,Ccdc88a,Pcmtd2,Marchf6,Adss,Macroh2a1,Ube2h,Nsf,Dhrs1,Ncoa5,Zfp318,Ralgds,Bend5,Cks2,Fbxl14,Rraga,Grin2a,Fip1l1,Bloc1s5,Rp9,Ranbp3,Rbbp6,Lima1,Ep400,Bdh2,Ttc23,Mpnd,Snrpd3,Uri1,Aig1,Tmem164,Mpzl1,Mxd4,Cacna1d,Gypc,Sdf4,Cdh2,Zfp523,Slc16a1,Hmbs,Kcnq5,AW554918,Galnt16,Golim4,Tfcp2,Mphosph8,Gna12,Trim28,Wbp1l,Camkmt,Rtraf,Qki,H13,Clic4,Zfp326,Lrrc42,Ralgapa1,Mrpl52,Trabd2b,Adarb2,Ndufb3,Baz2a,Rabepk,Foxo3,Lrpap1,Sart3,Actr1a,Kdm6b,Rtf2,Notch3,Col8a2,Csgalnact1,Ctr9,Iqcb1,Nacc1,Cnnm2,Stambpl1,Syde2,Pdrg1,Tug1,Socs2,Cox6c,Sdhc,Nrp1,Amotl1,Gucd1,Wnk2,Fastk,Srpk1,Fbxw2,P4hb,Acaa1a,Sdccag8,Mrpl15,Ncor1,Arhgap31,Mef2a,Plppr1,Fscn1,Zmpste24,Flnc,Ubap2,Lrrc59,Fut8,Tmem200a,Mdm2,Igsf8,Rabep1,Rdh10,Plin2,Ppp2ca,Ccni,Lpin2,Trim44,Pex5,Septin6,Stat3,Ppp2r3a,Tafa1,Nin,Rdh14,Pkd2,H1f4,Ifnar1,Rab1a,Eefsec,Uhrf2,Lrrc4b,Mdh2,Wbp1,Lnpk,Pip5k1b,Lama2,Senp3,Prkaca,Dlk1,Elovl6,Agpat5,Wars1,Alas1,Dmrt2,Carm1,Mea1,Ogfr,Dgkd,Agtr1a,Marchf7,Eid2,Enho,Fam169a,Gkap1,Mon2,Glyr1,Igdcc4,Zfp422,Sfswap,Smc3,Fndc5,Wnk1,Mrpl33,Bmper,Psmd1,Snrnp70,Phf8,Smarcb1,Bri3bp,Patz1,Vps4a,Farp2,Raph1,Anapc2,Mepce,Ldlrad3,Rps8,Agk,Pdgfrb,Syn3,Cndp2,Sccpdh,Limd1,Slc39a11,Ube4b,Arhgef25,Mfn1,Map3k12,Phlpp1,Ap2b1,Alx4,Itga9,Pank3,Siva1,Ddx54,Bhlhe41,Mtss1,Rflnb,Atxn7,Sclt1,Grk3,Sec63,Zhx1,Tnks,Acvr1b,Megf9,Srsf2,Samm50,Rras,Sys1,Vwc2,Ube2m,Rcor1,Gfra1,Ctdspl2,Ube3c,Sephs2,Pfdn6,Srsf12,Rab28,Msmo1,Crtc3,Megf8,Pinx1,Ola1,Exd2,Gng12,Tbc1d13,Fbxl3,Mafb,Pten,Id4,Sh3kbp1,Bcl2l11,Cstb,Chmp1a,Madd,Hexdc,Lama5,Cxcl12,Avl9,Ppp1r15a,Med21,Kansl1,Bub1,Akirin1,Ahctf1,Arpc2,Cct6a,Cul1,Smtnl2,Pno1,Xpo6,Arglu1,Exoc5,Zbed3,Arl13b,Ergic1,Sfxn1,Zfp280d,Hprt,Pitx1,Ppp3ca,Kdelr1,Sgsm2,Gart,Csnk1g2,Nck2,Ostf1,Adgrl1,Rhbdd3,Dynll2,Speg,Sncaip,Shroom4,Cnot2,Dtl,Kctd8,A830018L16Rik,Commd1,2610021A01Rik,Alad,Myo6,Lpgat1,Arhgap32,N4bp2,Rnf152,Ttyh3,Pgap1,B4galt1,Cdca8,Hjurp,Fmr1,Rxylt1,Gphn,Usp33,Cd47,Rfc1,Ghr,Numbl,Eda,Adamts2,Ppp2r5c,Pag1,Glis2,Dusp10,Ppm1g,Vangl2,Nkapd1,Myl9,Rbm4b,Prr14l,Fkbp4,Ints7,Tram2,Hadha,Sik1,Fam117b,Snw1,Col13a1,Plekha2,Capns1,Noc2l,Prdm10,Tacc2,Myh8,Xiap,Lhfpl3,Rgma,Tmem176b,Klhl13,Psmc2,Nectin1,Copb1,Tmed2,Rpn1,Bmt2,Psmb1,Braf,U2surp,Tln1,Cul2,Sh3bp5,Bcas3,Uqcrc2,Magi3,Ryk,Gab2,Esco2,Dip2c,Vat1l,Fbxw8,Zfp367,Lrrn1,Adamts19,Gnai2,Bicc1,Rock2,C2cd3,Nectin3,Oat,Kcnk2,Lin7c,Fgf14,Sned1,Sgtb,Ypel1,Sfr1,Tcf25,Snrpe,Spon1,Plcb1,Nmt2,Phkb,Shb,Gnb1,Sec23a,Gramd1a,Tpm1,Adamts10,Myh10,Gaa,Brd2,Mybph,Tspan18,Cmtm4,Smad6,Ccnk,Melk,Cdh8,Cdk17,Tprkb,Pan3,Slc16a10,Cdc42se1,Unc5d,Arhgap11a,Rpl41,Zrsr2,Arpc1b,B230219D22Rik,Gas2,Arid4b,Pdia3,Septin11,Usp24,Col26a1,Fbln2,Cpq,Hoxc10,Osgep,Meox1,Hnrnpul1,Ptpn9,Lix1l,Kif13a,Cbfb,Galns,Grin3a,Efnb2,Dtnbp1,Dock9,Kcne1l,Rock1,Cir1,Vcp,Tbx18,Plcl1,Acer3,Nfkbiz,Ect2,Sparc,Acbd3,Sephs1,Pcnx,Rc3h1,Ice1,Slc24a2,Tnni1,Rimklb,Snx12,Sppl3,Spata1,Bnip1,Sf1,Cd59a,Dync1h1,Rassf3,Klf2,Acta1,Nucb2,Myod1,Fubp1,Chd1,Hmgcll1,Zdhhc17,Rnf121,Nfe2l2,Hnrnpll,Zfp9,Tbc1d12,Hycc2,Rfx7,Capn7,Ptbp1,Myl4,Zfp383,Mecom,Soat1,Kctd6,Otud4,Gng5,Col5a2,Max,Septin9,Rspo1,Surf1,Polr2g,Nipsnap1,St6gal1,Pradc1,Kras,Wtip,Matcap1,Kitl,Nr3c1,Sfmbt2,Vapb,Fermt2,Gramd1b,Cd9,Smchd1,Gabpb1,Rps6kb1,Runx2,Fnbp1l,Rnf217,Hhip,Nop14,Micu1,Syce2,Lrrc58,Fgfr3,Snrpa1,Rest
UpDown	TRUE	0.01102	518	3489	122	0.034967	0.235521	TF:M07996_1	TF	Factor: Mitf; motif: NRTCACGNGN; match class: 1	21629	2127		TF,TF,TF,TF,TF,TF,TF,TF,TF,TF,TF,TF,TF,TF,TF,TF,TF,TF,TF,TF,TF,TF,TF,TF,TF,TF,TF,TF,TF,TF,TF,TF,TF,TF,TF,TF,TF,TF,TF,TF,TF,TF,TF,TF,TF,TF,TF,TF,TF,TF,TF,TF,TF,TF,TF,TF,TF,TF,TF,TF,TF,TF,TF,TF,TF,TF,TF,TF,TF,TF,TF,TF,TF,TF,TF,TF,TF,TF,TF,TF,TF,TF,TF,TF,TF,TF,TF,TF,TF,TF,TF,TF,TF,TF,TF,TF,TF,TF,TF,TF,TF,TF,TF,TF,TF,TF,TF,TF,TF,TF,TF,TF,TF,TF,TF,TF,TF,TF,TF,TF,TF,TF	Eif4b,Fnip1,Crebrf,Atp6v0b,Ddx5,Actg1,Ube2b,Rpl19,Calr,Trpm7,Eif4g1,Rbm15b,Fam118b,Nsd1,Anapc13,Hnrnpm,Mrps18c,Ciart,Lamtor1,Igf2r,Tent2,Ranbp1,Pias2,Atg10,Tmem147,Dpm2,Keap1,Arpc5,Lats2,H4c18,Auts2,Cul5,Selenoh,Rplp1,Naa50,Tmem126a,Zbtb8os,Cbx6,Slc35b2,Prpf39,Tceal5,Picalm,Armcx6,2210016L21Rik,Smim27,Gga2,Atf4,Reep3,Gna13,Ctsl,Lamtor5,Cetn3,Slc25a36,Ube2q1,Zfp207,Rmnd1,Hnrnph2,Cyba,Khsrp,Cspg4b,Arhgap12,Naa40,Supt16,Usp28,Fip1l1,Tmem258,Atp13a3,Qki,Ten1,Dhx35,Rtf2,Rhno1,Rufy1,Tug1,Kat5,Pip5k1a,Hdac5,Hoxc5,Atp6v1e1,Ric1,Phf20l1,Ubap2,Lnpk,Glyr1,Nsmce2,Ube4b,Arl2,Map3k12,St3gal5,Eif3k,Tob2,Ccnh,Eef2,Smim30,Tbc1d13,Hook2,Med13l,Fam53a,Fmr1,Focad,Fbxl2,Ccnd3,Vps26a,U2surp,Rad51b,Thrap3,Mllt10,Gaa,Sec23ip,Osbpl8,Nup214,Usp32,Vma21,Lztfl1,Camk2d,Osgep,Bex3,Sppl3,Ptbp1,Rbbp4,Lrrc58,Mrpl27
UpDown	TRUE	0.0110752	585	3489	135	0.038693	0.230769	TF:M02011_1	TF	Factor: HES-1; motif: GSCACGMGMC; match class: 1	21629	1471		TF,TF,TF,TF,TF,TF,TF,TF,TF,TF,TF,TF,TF,TF,TF,TF,TF,TF,TF,TF,TF,TF,TF,TF,TF,TF,TF,TF,TF,TF,TF,TF,TF,TF,TF,TF,TF,TF,TF,TF,TF,TF,TF,TF,TF,TF,TF,TF,TF,TF,TF,TF,TF,TF,TF,TF,TF,TF,TF,TF,TF,TF,TF,TF,TF,TF,TF,TF,TF,TF,TF,TF,TF,TF,TF,TF,TF,TF,TF,TF,TF,TF,TF,TF,TF,TF,TF,TF,TF,TF,TF,TF,TF,TF,TF,TF,TF,TF,TF,TF,TF,TF,TF,TF,TF,TF,TF,TF,TF,TF,TF,TF,TF,TF,TF,TF,TF,TF,TF,TF,TF,TF,TF,TF,TF,TF,TF,TF,TF,TF,TF,TF,TF,TF,TF	Bnip3,Cd248,Tmem223,Fnip1,Alkbh5,Gadd45g,Srsf6,Abcf1,Kdm3a,Hnrnpab,Nampt,Atp5g2,Pfkp,Tomm20,Pabpc4,Nsrp1,Ndrg1,Pfkfb3,Rbm15b,Brd7,Mbd3,Odc1,Lgi2,Keap1,Arpc5,Asap1,Auts2,Smarca4,Sbf2,Ttpal,Pbrm1,Btg3,Yy1,Sbk1,Eid1,Dtd2,Eif4e,Lcorl,Klhl23,Mrpl17,Pts,Gna13,Sdk1,Swt1,Tmtc2,Stox2,Ptpn1,Uqcc5,Tmem11,Bicd1,Polr2j,Zfp385b,Cdkn1b,Pou2f1,Galnt1,Sox12,Zfp654,Wdr73,Tor1aip1,Ncoa5,Txnip,Tmem258,Maco1,Jkamp,Slc16a1,C2cd2,Trim28,Lonrf1,Uqcrq,Stambpl1,P4hb,Susd4,1810055G02Rik,Mdm2,Smarcc1,Senp3,Lmo4,Ehd1,Carm1,Sh3pxd2b,Fam169a,Igdcc4,Mrps6,Bcl11a,Traf6,Mtss1,Tbc1d16,Mzt1,Wipi2,Rab28,Fbxl3,Zdhhc14,Crtap,Lama5,Nmnat2,Nell2,Gnl3,Xpo6,Tprgl,Pfn1,Birc6,Dynll2,Rrp1b,Pom121,Rnf152,Abca5,Nolc1,Fkbp4,Sik1,U2surp,Trit1,Rybp,Mcmbp,Shb,Capza2,Snx8,Ccnk,Rapgef1,Rhob,Septin11,Supt3,Des,Macrod1,Dync1h1,Pgrmc2,Dhx15,Ptbp1,Kctd6,Otud4,Crebzf,Ccdc59,Smchd1,Acbd6,Spast,Snrpa1
UpDown	TRUE	0.0113003	1796	3489	357	0.102322	0.198775	TF:M03852_1	TF	Factor: SREBP-2; motif: NTCACCYNNNN; match class: 1	21629	3393		TF,TF,TF,TF,TF,TF,TF,TF,TF,TF,TF,TF,TF,TF,TF,TF,TF,TF,TF,TF,TF,TF,TF,TF,TF,TF,TF,TF,TF,TF,TF,TF,TF,TF,TF,TF,TF,TF,TF,TF,TF,TF,TF,TF,TF,TF,TF,TF,TF,TF,TF,TF,TF,TF,TF,TF,TF,TF,TF,TF,TF,TF,TF,TF,TF,TF,TF,TF,TF,TF,TF,TF,TF,TF,TF,TF,TF,TF,TF,TF,TF,TF,TF,TF,TF,TF,TF,TF,TF,TF,TF,TF,TF,TF,TF,TF,TF,TF,TF,TF,TF,TF,TF,TF,TF,TF,TF,TF,TF,TF,TF,TF,TF,TF,TF,TF,TF,TF,TF,TF,TF,TF,TF,TF,TF,TF,TF,TF,TF,TF,TF,TF,TF,TF,TF,TF,TF,TF,TF,TF,TF,TF,TF,TF,TF,TF,TF,TF,TF,TF,TF,TF,TF,TF,TF,TF,TF,TF,TF,TF,TF,TF,TF,TF,TF,TF,TF,TF,TF,TF,TF,TF,TF,TF,TF,TF,TF,TF,TF,TF,TF,TF,TF,TF,TF,TF,TF,TF,TF,TF,TF,TF,TF,TF,TF,TF,TF,TF,TF,TF,TF,TF,TF,TF,TF,TF,TF,TF,TF,TF,TF,TF,TF,TF,TF,TF,TF,TF,TF,TF,TF,TF,TF,TF,TF,TF,TF,TF,TF,TF,TF,TF,TF,TF,TF,TF,TF,TF,TF,TF,TF,TF,TF,TF,TF,TF,TF,TF,TF,TF,TF,TF,TF,TF,TF,TF,TF,TF,TF,TF,TF,TF,TF,TF,TF,TF,TF,TF,TF,TF,TF,TF,TF,TF,TF,TF,TF,TF,TF,TF,TF,TF,TF,TF,TF,TF,TF,TF,TF,TF,TF,TF,TF,TF,TF,TF,TF,TF,TF,TF,TF,TF,TF,TF,TF,TF,TF,TF,TF,TF,TF,TF,TF,TF,TF,TF,TF,TF,TF,TF,TF,TF,TF,TF,TF,TF,TF,TF,TF,TF,TF,TF,TF,TF,TF,TF,TF,TF,TF,TF,TF,TF,TF,TF,TF,TF,TF,TF,TF,TF,TF,TF,TF,TF,TF,TF,TF	Pkm,Nfib,Rps2,Pim3,Cd248,Knop1,Rpl13a,Gls,Wdr6,Rps14,Pim1,Mboat2,Ube2b,Rpl13,Cmtm3,Eno2,Tbc1d5,Chd4,Rragd,Rpl18,Ift20,Rps5,Park7,Nampt,Tbx15,Fbxl17,Calr,Zmiz1,Mmp16,Ddx21,H1f0,Timm17b,Lpar1,Nsd1,Eef1g,Anxa6,Rad23b,Ciart,Ints6,Copb2,Ppp1cb,Zfp771,Obsl1,Dnajb11,Aamp,Zfp395,Atp5md,Emc8,Zfp532,Spats2l,Inka1,Fasn,Ssh2,Gabpb2,Fzd2,Rpl36,Dnlz,Mprip,Suz12,Eef1a1,Dchs1,Isca2,Flywch2,Fkrp,Hspa5,Twf1,Rplp1,Dhrs4,Med8,Skil,Rnf19a,Rtl8a,Amotl2,Zfp637,Timm13,Ap1g1,Ing2,Adm,Scd2,Magi2,Larp4,Fyttd1,Sumf2,Cbx6,Scarb1,Cr1l,Tenm4,Hsp90ab1,Ly6e,Gtf2i,Sphk2,Svbp,Bcl9,Sdhaf2,Opa3,Tmem165,Ccdc91,Bri3,Pbx1,Phlda2,Armcx6,Zwint,Col16a1,Lmbr1,Napa,Capn2,Atp11b,Npc2,Tmem14c,Pik3r1,Uba5,Ybx1,Srsf7,Ube2c,Foxj3,Ppil3,Cacnb4,Ptp4a3,Cnih2,S1pr3,Pts,Gna13,Dguok,Sdk1,Fbxl5,Insyn2a,Ptpn1,Prkdc,Cdyl2,Mogs,Gclm,Nop16,Ncoa3,Cnot6l,Smim19,Bmf,Ptpn4,Cdip1,Gli3,Ppp2r2a,Bicd1,Wasf2,Nbea,Sema5a,Pcnx3,Nelfcd,Ctdspl,Tshz1,Smad3,Gosr2,Hoxa10,Fbxl20,Pfkl,Heg1,Tsn,Klf12,Tdrd3,Fgf2,Nt5c,Dnajc10,Ltbp3,Ccdc106,Ago3,Crabp1,Chmp2b,Sqle,Wdr73,Myl6,Hipk1,Tsc1,Por,Rbm5,Pum2,Ptpn12,Spire1,2700062C07Rik,Usp53,Brpf3,Zfpl1,Atp13a3,Adam19,Atp5b,Dmtf1,Zfp523,Angptl2,Hspbp1,C2cd2,Wbp1l,H13,Clic4,Ten1,Rab34,Adarb2,Notch3,Emp3,Rufy1,Uqcrq,Ppm1e,Rnf24,Hdac7,Rnaseh2c,Terf1,Dlg5,Usf2,Tmsb4x,Mef2a,Pi4kb,Dnttip1,Echs1,Mdm2,Igsf8,Arl4c,Rnf144a,Bet1,Fbxo9,Pdcd6,Rab1a,Ss18l2,Senp3,Dlk1,Tspan11,Glyr1,Csrnp1,Wnk1,Psmd1,Unkl,Ap4m1,Lamb1,Crtc1,Ldlrad3,Rps8,Slc20a2,Txnl1,Phactr1,Cndp2,Mospd1,Nipbl,Tnfaip1,Ubl5,Atf7,Ldlr,Fkbp15,Prkci,Fgfbp3,Vwc2,Fabp5,Armcx2,Setx,Slc7a5,Cdh11,Angel2,Gng12,Pcdh17,Rnf216,Ube2v1,Pafah1b1,Avl9,Ctnnb1,Scamp1,Afap1,Med13l,Psmb6,Tmem245,Lypd6,Rps6ka6,Sncaip,Kctd8,Igfbp7,2610021A01Rik,Myo6,Ankfy1,Klhl24,Ttyh3,Vps35l,St7,Sf3a3,Pmp22,Rxylt1,Abca5,Fundc2,Srsf1,Memo1,Focad,Dnajc3,Vangl2,Nkapd1,Ptp4a2,Laptm4b,Fam117b,Cpox,Atp6v1g1,Eif6,Ccnd3,Xiap,Rgma,Uqcr10,Atxn7l1,Asah1,Sh3bp5,Rcn1,Aco1,Eftud2,Adrm1,Ube2d3,Zfp367,Smarce1,Tcf3,Tcf25,Scube1,Gdi2,Scx,Gde1,Irf2bp2,Ccnk,Osbpl8,Papss2,Map7d1,Crtc2,Gas2,Cdkn1c,Supt3,Des,Nup98,Cxcl14,Mthfd1l,Tmem150c,Dnajc7,Sox9,Rock1,Cnnm3,Ect2,Cd24a,Sparc,Nfrkb,Ednra,Snx12,Enc1,Ppic,Spata1,Jmy,Golga4,Snx2,Rassf3,Acta1,Itih5,Mbip,Sema6d,Gng5,Septin9,Prkacb,Smc4,Kitl,Mbnl2,Tmem135,Axin2,H2-K1,Fgfr3
UpDown	TRUE	0.0113955	1405	3489	287	0.0822585	0.20427	TF:M10416	TF	Factor: Zfp57; motif: CTGCGGCARN	21629	4080		TF,TF,TF,TF,TF,TF,TF,TF,TF,TF,TF,TF,TF,TF,TF,TF,TF,TF,TF,TF,TF,TF,TF,TF,TF,TF,TF,TF,TF,TF,TF,TF,TF,TF,TF,TF,TF,TF,TF,TF,TF,TF,TF,TF,TF,TF,TF,TF,TF,TF,TF,TF,TF,TF,TF,TF,TF,TF,TF,TF,TF,TF,TF,TF,TF,TF,TF,TF,TF,TF,TF,TF,TF,TF,TF,TF,TF,TF,TF,TF,TF,TF,TF,TF,TF,TF,TF,TF,TF,TF,TF,TF,TF,TF,TF,TF,TF,TF,TF,TF,TF,TF,TF,TF,TF,TF,TF,TF,TF,TF,TF,TF,TF,TF,TF,TF,TF,TF,TF,TF,TF,TF,TF,TF,TF,TF,TF,TF,TF,TF,TF,TF,TF,TF,TF,TF,TF,TF,TF,TF,TF,TF,TF,TF,TF,TF,TF,TF,TF,TF,TF,TF,TF,TF,TF,TF,TF,TF,TF,TF,TF,TF,TF,TF,TF,TF,TF,TF,TF,TF,TF,TF,TF,TF,TF,TF,TF,TF,TF,TF,TF,TF,TF,TF,TF,TF,TF,TF,TF,TF,TF,TF,TF,TF,TF,TF,TF,TF,TF,TF,TF,TF,TF,TF,TF,TF,TF,TF,TF,TF,TF,TF,TF,TF,TF,TF,TF,TF,TF,TF,TF,TF,TF,TF,TF,TF,TF,TF,TF,TF,TF,TF,TF,TF,TF,TF,TF,TF,TF,TF,TF,TF,TF,TF,TF,TF,TF,TF,TF,TF,TF,TF,TF,TF,TF,TF,TF,TF,TF,TF,TF,TF,TF,TF,TF,TF,TF,TF,TF,TF,TF,TF,TF,TF,TF,TF,TF,TF,TF,TF,TF,TF,TF,TF,TF,TF,TF	Peg3,Cmss1,Ccnl2,Ubc,Ddit4,Pigp,Atxn7l3b,Txlna,Eno2,Pin1,Egln1,Cenpb,Cct4,Clmp,Prelid3a,Nampt,Eed,Lpar4,Tuba1a,Kctd12,Enox1,Rif1,Trpm7,Setbp1,Rpl8,Fat4,Ccnl1,Fbn1,Anapc13,Ecpas,Sulf2,Rps4x,Prorsd1,Rpl12,Fosb,Ebf3,Atl2,Tcf7l2,Cbfa2t3,Pkdcc,Odc1,Eif4a2,Znhit1,Bola2,Erg28,Creb5,Akap8,Trpc5,Nsfl1c,Arhgap29,Phldb2,Babam1,Tnks2,Neto2,Arpc5l,Nup153,Letm1,Eif3b,Map1b,Dennd2a,Nr2c2,Nedd4,Igfbp5,Cebpz,Zfp637,Fat3,Slc39a13,Cdkn2d,Scamp2,Ap1g1,Zfp644,Brd9,Ppil1,Hexb,Atp6v1b2,Zfp397,Chsy3,Commd5,Grb10,Lrrc14,Fis1,Opa3,Trappc13,AI837181,Fkbp2,Tmem165,Zfp518a,Anapc11,Scaf8,Ier5l,Ranbp9,Sema3a,Ldlrad4,Pard3,Atf4,Arl16,Srsf5,Sun1,Polr3k,Ap1s1,Nr2f6,Rnf150,Swt1,Tmtc2,Xrn1,Csrp2,Ptgfr,Fgf18,Agfg1,Supt4a,Gpatch11,Ssr3,Nop16,Rbmxl1,Bcl2l12,Birc2,Casc3,Pde5a,Cdip1,Tpd52,Ccz1,Micos13,Bicd1,Tor1a,Nbea,Eif2s3x,Tiprl,Agpat2,Ndufa6,Aak1,Zfp385b,Acyp2,Ntm,Lypla1,Klf12,Cdc42bpa,Vwa8,Rbm7,Tdrd3,Fgf2,Lnpep,Ust,Zfp664,Nudc,Dnajc24,Pitpna,Armc1,Kifbp,Myl6,Hdac3,Ccdc88a,Hexim1,Nsf,Fbxl14,Slco3a1,Fgf12,Rp9,Npdc1,Drg1,Ttc23,Sdf4,Fyco1,Ddx18,Ppfia2,Trabd2b,Hsp90aa1,Ogn,Baz2a,Rabepk,Mrpl3,Rufy1,Cnnm2,Stambpl1,Elovl4,Sfmbt1,Mtfr1l,Wnk2,P4hb,Fscn1,Slmap,Alg5,Tada2a,Arl4c,Plin2,Lpin2,Pkd2,Rab1a,Mdh2,Prkaca,Agpat5,Ehd1,Trmt112,Marchf7,Zfp282,Zup1,Paxbp1,Amer1,Vcpkmt,Cdkn2aipnl,Ndufb9,Dync2i1,Ubl5,Pank3,Hspd1,Ncam2,Fryl,Tnks,Fabp5,Arid2,Exd2,Celf1,Ptgis,Pcdh17,Pten,Polg2,Hexdc,Cxcl12,Nmnat2,Kansl1,Tmem39a,1110065P20Rik,Tmem26,Med13l,Sec31a,Spcs1,Tsc22d2,Ppp3ca,Dnajb14,Uqcc2,Sntb1,Rrp1b,Rbm22,Abhd17b,Ngdn,Eda,Pag1,Focad,Scfd2,Dnm2,Plekha2,Shisa6,Itprid2,Brd8,Wif1,Snap25,U2surp,Mrpl9,Dhrs3,Uqcrc2,Glrx2,Rybp,Sgtb,Mllt10,Tspan7,Shb,Gnb1,Gramd1a,Myh10,Brd2,Kank4,Zfp91,Rhob,Tubb2a,Map7d1,Serinc1,Cdkn1c,Sgcz,Nup98,Psenen,Rgmb,B3gnt5,Slc10a7,Wbp2,Jmy,Rnf114,Septin8,Cd59a,Nefm,Smc4,Nexmif,Kras,Nr3c1,Dnajc21,Nub1,Lrrc58,Fgfr3,Cep83
UpDown	TRUE	0.0119668	103	3489	35	0.0100315	0.339806	TF:M05951	TF	Factor: Zfp672; motif: GGGGGCGGGCCTCC	21629	4124		TF,TF,TF,TF,TF,TF,TF,TF,TF,TF,TF,TF,TF,TF,TF,TF,TF,TF,TF,TF,TF,TF,TF,TF,TF,TF,TF,TF,TF,TF,TF,TF,TF,TF,TF	Xpo1,Dnmt3a,Dbn1,Tnrc18,Eif4ebp1,Rasal2,Scarb1,Pdlim4,Map1lc3b,Nr2f6,Nfe2l1,Gpsm2,Ctdspl,Pianp,Rp9,AW554918,Man2a1,Usf2,Ctdsp1,Ifnar1,Rnf122,Ccdc124,Setx,Smim13,Kremen1,Chsy1,Focad,Fam117b,Glrx2,Mfsd14a,Fstl4,Cxcl14,Galns,Axin2,Fnbp1l
UpDown	TRUE	0.0130742	2042	3489	400	0.114646	0.195886	TF:M01863	TF	Factor: ATF-3; motif: RTKRCGTCANN	21629	214		TF,TF,TF,TF,TF,TF,TF,TF,TF,TF,TF,TF,TF,TF,TF,TF,TF,TF,TF,TF,TF,TF,TF,TF,TF,TF,TF,TF,TF,TF,TF,TF,TF,TF,TF,TF,TF,TF,TF,TF,TF,TF,TF,TF,TF,TF,TF,TF,TF,TF,TF,TF,TF,TF,TF,TF,TF,TF,TF,TF,TF,TF,TF,TF,TF,TF,TF,TF,TF,TF,TF,TF,TF,TF,TF,TF,TF,TF,TF,TF,TF,TF,TF,TF,TF,TF,TF,TF,TF,TF,TF,TF,TF,TF,TF,TF,TF,TF,TF,TF,TF,TF,TF,TF,TF,TF,TF,TF,TF,TF,TF,TF,TF,TF,TF,TF,TF,TF,TF,TF,TF,TF,TF,TF,TF,TF,TF,TF,TF,TF,TF,TF,TF,TF,TF,TF,TF,TF,TF,TF,TF,TF,TF,TF,TF,TF,TF,TF,TF,TF,TF,TF,TF,TF,TF,TF,TF,TF,TF,TF,TF,TF,TF,TF,TF,TF,TF,TF,TF,TF,TF,TF,TF,TF,TF,TF,TF,TF,TF,TF,TF,TF,TF,TF,TF,TF,TF,TF,TF,TF,TF,TF,TF,TF,TF,TF,TF,TF,TF,TF,TF,TF,TF,TF,TF,TF,TF,TF,TF,TF,TF,TF,TF,TF,TF,TF,TF,TF,TF,TF,TF,TF,TF,TF,TF,TF,TF,TF,TF,TF,TF,TF,TF,TF,TF,TF,TF,TF,TF,TF,TF,TF,TF,TF,TF,TF,TF,TF,TF,TF,TF,TF,TF,TF,TF,TF,TF,TF,TF,TF,TF,TF,TF,TF,TF,TF,TF,TF,TF,TF,TF,TF,TF,TF,TF,TF,TF,TF,TF,TF,TF,TF,TF,TF,TF,TF,TF,TF,TF,TF,TF,TF,TF,TF,TF,TF,TF,TF,TF,TF,TF,TF,TF,TF,TF,TF,TF,TF,TF,TF,TF,TF,TF,TF,TF,TF,TF,TF,TF,TF,TF,TF,TF,TF,TF,TF,TF,TF,TF,TF,TF,TF,TF,TF,TF,TF,TF,TF,TF,TF,TF,TF,TF,TF,TF,TF,TF,TF,TF,TF,TF,TF,TF,TF,TF,TF,TF,TF,TF,TF,TF,TF,TF,TF,TF,TF,TF,TF,TF,TF,TF,TF,TF,TF,TF,TF,TF,TF,TF,TF,TF,TF,TF,TF,TF,TF,TF,TF,TF,TF,TF,TF,TF,TF,TF,TF,TF,TF,TF,TF	Mif,Cmss1,Ubc,Fau,Pet100,Rpl27a,Rpl21,Alkbh5,Ddx5,Rpl24,Rhoj,Ube2b,Rpl13,Srsf6,Smim10l1,Ndufb2,Rpl18,Ift20,Cct4,Ier2,Smdt1,Ctcf,Pdk3,Nampt,Wsb1,Rpl4,Timm22,Angptl1,Rpl30,Rpsa,Ing4,Ebf1,Cdk14,Zcchc17,Unc50,Rpl34,Tra2a,Tmem87b,Rpl26,Ssu72,Gpx8,Tesk1,Lamp2,Ccnl1,Bnip3l,Sdhb,Rrbp1,Midn,Anxa6,Pik3r3,Fosb,Saysd1,Igf2r,Chpf,Pde7b,Dnajb11,Pdap1,Tulp4,Ranbp1,Erg28,Uvssa,Creb5,Emc8,Ndufa11,Rab11b,Tmem147,Gli1,Map3k19,Maf,Rpl36,Snapc5,Arnt,Ift27,Tshz2,Tmem100,Errfi1,Dzip3,Zmynd8,Flywch2,Dapk3,Nphp1,Ttc1,Nudt21,Dnajc30,Skil,Btg3,Amotl2,Yy1,Atg2b,Bysl,Larp4,Cacfd1,Pabpc4l,Rbm28,Kdm5b,Hsp90ab1,Ddx17,Prrx1,Sphk2,Btbd9,Letm2,Tm9sf4,Opa3,AI837181,St13,Clstn2,Ccdc91,Zfp617,Frg1,Snn,Chchd3,Pbx1,Prkce,Nox4,Dda1,Igsf10,Trim26,Ftsj3,Zwint,Rsu1,Napa,2210016L21Rik,Josd2,Atp11b,Bud23,Golgb1,Tcaf1,Sirt6,Emc10,Arl16,Alg13,Sugt1,Sun1,Wdr82,Usp14,Cope,Slx4ip,Kptn,Hcfc1,Ormdl2,Amn1,Tns2,Atp5c1,Psmc5,Mvk,Rmnd5a,Csrp2,Fam114a1,Cmc2,Rbis,Fkbp7,Ngfr,Rps9,Pdgfra,Bcl7b,Wbp11,Nop16,Txndc16,Cnot6l,Birc2,Hacd3,Gskip,Stard3nl,Ptpn4,Cdip1,Maff,Ppp2r2a,Slc25a36,Yme1l1,Tor1a,Tiprl,Nelfcd,Rps29,Cltc,Stx7,Serinc3,1110059G10Rik,Fbxl20,Oxa1l,Serpinf1,Itfg1,Arfgap1,Macf1,Casp8ap2,Pogk,Atp5j2,Tpm4,Cspg4b,Med27,Nsa2,Atg7,Aff3,Cox5b,Col24a1,Myl6,Ccl25,Ube2h,Prxl2c,Cbx8,Zfp318,Trps1,Scyl2,Bloc1s5,Nif3l1,Ep400,Npdc1,Elof1,Prkar2a,Sptlc1,Mpzl1,Sdf4,Zfp523,Enox2,Thada,Skp1,Ralgapa1,Larp7,Guk1,Eeig2,Mrpl43,Pdzd2,Slc38a9,Fastk,Psmb2,Cpne5,Spry2,Glmp,Fscn1,Sfrp1,Dnttip1,Kif5c,1810055G02Rik,Psme3,Ppp2ca,Septin6,Stat3,Afg3l1,Pdzrn4,Mdh2,Srrm2,Ccdc124,Ogfr,Marchf7,Rab18,Atad2b,Tro,Dpf1,Nufip1,Glyr1,Bach2,Czib,Dcun1d5,Mrpl54,Clptm1l,Phf8,Vps4a,Mepce,Slc39a11,B3galt1,St3gal5,Fat1,Ap2b1,Tnfaip1,Atf7,Ccm2,Siva1,Mtss1,Cd2ap,Mapk9,Terf2,Atxn7,Xrn2,Ppa2,Trmt10a,Spsb2,5730480H06Rik,Rras,Clcn3,Lsm2,Jund,Pja1,Pawr,Pinx1,Btg1,Mafb,G3bp2,Pafah1b1,Lama5,Lrrc4c,Lpp,Ppp1r15a,Med21,Ythdc1,Akirin1,Gpbp1,Tmem39a,Prpf6,Nell2,Bltp1,Snapc1,Ywhah,Mynn,Mri1,Klhl22,Creb1,Sec24d,Plekhh2,Tsc22d2,Pcdh15,Csnk1g2,Ubl3,Dtl,Naf1,Kctd8,Map2k1,Mlf2,Ldah,Rrp1b,Pak3,St7,Atp5d,Ddx42,Agap1,Scfd2,Slc3a2,Ubqln1,Nop53,Ints7,Ahcyl1,Rab11fip3,Sik1,Supt6,Csnk1d,Dph3,Acsl4,Tacc2,Ywhaz,Syt13,Col27a1,Snap25,Dhx40,Asah1,Braf,Wdr37,Ryr3,Birc5,Prelid1,Zfp367,Trit1,Btaf1,Slc35f5,Ppm1b,Gmeb1,Tcf25,Tspan7,Pcnp,Spred2,Phkb,Hspa14,Myh10,Gaa,Ccnk,Fstl4,Nup214,Usp32,Tubb2a,Klf9,Arid4b,Calb1,Camk2d,Nup98,Hoxc10,Jak1,Gpatch8,Stk17b,Col6a6,Ddx49,Pcnx,Spata1,Fubp1,Ptpn11,4833420G17Rik,Arhgef3,Tiam2,Nrd1,Fez1,Prmt9,Gng5,Mipol1,Ociad1,Nr3c1,Lsm12,Ccna2,Gramd1b,Smchd1,Gabpb1,Hhip,Cog6,Nop14,Rest
UpDown	TRUE	0.0136041	1497	3489	303	0.0868444	0.202405	TF:M01592	TF	Factor: LBP9; motif: CCRGNNNNARCCRGYYN	21629	1890		TF,TF,TF,TF,TF,TF,TF,TF,TF,TF,TF,TF,TF,TF,TF,TF,TF,TF,TF,TF,TF,TF,TF,TF,TF,TF,TF,TF,TF,TF,TF,TF,TF,TF,TF,TF,TF,TF,TF,TF,TF,TF,TF,TF,TF,TF,TF,TF,TF,TF,TF,TF,TF,TF,TF,TF,TF,TF,TF,TF,TF,TF,TF,TF,TF,TF,TF,TF,TF,TF,TF,TF,TF,TF,TF,TF,TF,TF,TF,TF,TF,TF,TF,TF,TF,TF,TF,TF,TF,TF,TF,TF,TF,TF,TF,TF,TF,TF,TF,TF,TF,TF,TF,TF,TF,TF,TF,TF,TF,TF,TF,TF,TF,TF,TF,TF,TF,TF,TF,TF,TF,TF,TF,TF,TF,TF,TF,TF,TF,TF,TF,TF,TF,TF,TF,TF,TF,TF,TF,TF,TF,TF,TF,TF,TF,TF,TF,TF,TF,TF,TF,TF,TF,TF,TF,TF,TF,TF,TF,TF,TF,TF,TF,TF,TF,TF,TF,TF,TF,TF,TF,TF,TF,TF,TF,TF,TF,TF,TF,TF,TF,TF,TF,TF,TF,TF,TF,TF,TF,TF,TF,TF,TF,TF,TF,TF,TF,TF,TF,TF,TF,TF,TF,TF,TF,TF,TF,TF,TF,TF,TF,TF,TF,TF,TF,TF,TF,TF,TF,TF,TF,TF,TF,TF,TF,TF,TF,TF,TF,TF,TF,TF,TF,TF,TF,TF,TF,TF,TF,TF,TF,TF,TF,TF,TF,TF,TF,TF,TF,TF,TF,TF,TF,TF,TF,TF,TF,TF,TF,TF,TF,TF,TF,TF,TF,TF,TF,TF,TF,TF,TF,TF,TF,TF,TF,TF,TF,TF,TF,TF,TF,TF,TF,TF,TF,TF,TF,TF,TF,TF,TF,TF,TF,TF,TF,TF,TF,TF,TF,TF,TF,TF,TF	Hmgb2,Mfap2,6330403K07Rik,Xpo1,Nadk2,Nfia,Plod2,Oaf,Actg1,Bbc3,Map2k2,Ctcf,Cox8a,Vti1a,Rpl7a,Cfdp1,Prpf31,Rpl30,Mmp16,Plag1,Cdk14,Rpl5,Fos,Rpl26,Rpl10a,Srgap1,Zmym2,Atox1,Ints6,Rhobtb1,Odc1,Atp6v1h,Col6a1,Scara5,Pdcd11,Boc,Atp5md,Mcrs1,Zfp532,Spats2l,Lgr4,Arpc5,Slc43a2,Klhl7,Poldip2,Cul4a,Tshz2,Oga,Arpc5l,Nlk,Jmjd6,Dad1,Trir,Smarca4,Zmynd8,Cul5,Hyal2,Basp1,Smg1,Rplp1,Klf7,Mtif2,Ntn3,Btg3,Csnk1a1,Mrpl55,Ccnt2,Clip3,Commd5,Opa3,Nhs,Tpst1,Synrg,Bmp1,Zdhhc6,Slc25a11,Aamdc,Ier5l,Polr3d,Luc7l3,Plekhj1,Scfd1,Actc1,Pik3r1,Ybx1,Lrrc17,Emc10,Lrrc4,Plekha7,Foxj3,Erbin,Rassf7,Gps2,Mast4,Gpr180,Nelfe,Cibar1,Csrp2,Lamtor5,Bola1,Abca3,Ccdc28b,Gclm,Gorasp2,Prkn,Sh3bp4,Sh3bgrl3,Psmc6,Pde5a,Snrpb,Ccz1,Ppp2r2a,Tor1a,Stk16,Hsf2,Ppdpf,Rmnd1,Ndufa4l2,Stk3,Vwa8,Rbbp7,Tomm5,Sptlc2,Gria3,Tecpr1,Chmp2b,Polr1d,Zfp664,Tmem265,Spcs2,Galnt1,Nckap5l,Smox,Ccdc88a,Adss,Slc14a1,Cbx8,Rhoc,Slco3a1,Fip1l1,Bdh2,Ppib,Elof1,Dpf3,Aig1,Prkar2a,Rnf170,Sdf4,Cd63,4930503L19Rik,Camkmt,Nhp2,Ndufb3,Foxo3,Col8a2,Ggta1,Brd1,Armc8,Hdac7,Amotl1,Hoxc5,Dse,Ctnnd2,Fscn1,Alg5,Zfp503,Msl1,Samd1,Ppp2ca,Stat3,Arhgap1,Uhrf2,Ctdsp2,Smtn,Arid1b,Dpf1,Trip4,Bach2,Tent5a,Rps8,Pdgfrb,Srpr,Exoc4,Ndufb9,Ubl5,Alx4,Rflnb,Tbc1d16,Sos1,Grk3,Alg2,Ppa2,Srsf2,Ube2m,Setx,Cdh11,Msmo1,Pawr,Sec61b,Psma7,Btg1,Gxylt2,Top1,H3c3,Cstb,Mab21l1,Chmp1a,Zdhhc14,Lama5,Akirin1,Sesn3,Arpc2,1110065P20Rik,Cul1,Smtnl2,Vim,Hdac2,Zbed3,Spcs1,Ppp3ca,Psmb5,Pak5,Gpc3,Map2k1,2610021A01Rik,Ttyh3,Wwp1,B4galt1,Top2a,Hjurp,Ppwd1,Mapk1ip1l,Gphn,Vamp2,Numbl,Eda,Ppp2r5c,Focad,Dusp10,Srp19,B3gntl1,Dnm2,Laptm4b,Zfpm2,Tnfrsf19,Eif6,Plekhf2,Rgma,Tmem176b,Psmc2,Anxa5,U2surp,1700025G04Rik,Cadps2,Rybp,Sned1,Tcf25,Mllt10,Arid1a,Plcb1,Pcnp,Nmt2,Arih2,Lyn,Gnas,Creg1,Smad6,Bpgm,Adam17,Rpia,Ajuba,Prpf3,Septin11,Usp24,Nup98,Lrch1,Rgmb,Prpf18,Mthfd1l,B3gnt5,Tle3,Acer3,D430019H16Rik,Enc1,Jmy,Asap2,Nucb2,Chd1,Polr2h,Tbrg1,Zdhhc17,Hycc2,Fez1,Wipi1,Crybg3,Rab6a,Kctd6,Nexmif,Dctpp1,Impdh2,Lrrc58,Kcnc2,Jarid2
UpDown	TRUE	0.0162528	1758	3489	349	0.100029	0.198521	TF:M02873	TF	Factor: IRF-5; motif: NNNANCGAGARTNNN	21629	1792		TF,TF,TF,TF,TF,TF,TF,TF,TF,TF,TF,TF,TF,TF,TF,TF,TF,TF,TF,TF,TF,TF,TF,TF,TF,TF,TF,TF,TF,TF,TF,TF,TF,TF,TF,TF,TF,TF,TF,TF,TF,TF,TF,TF,TF,TF,TF,TF,TF,TF,TF,TF,TF,TF,TF,TF,TF,TF,TF,TF,TF,TF,TF,TF,TF,TF,TF,TF,TF,TF,TF,TF,TF,TF,TF,TF,TF,TF,TF,TF,TF,TF,TF,TF,TF,TF,TF,TF,TF,TF,TF,TF,TF,TF,TF,TF,TF,TF,TF,TF,TF,TF,TF,TF,TF,TF,TF,TF,TF,TF,TF,TF,TF,TF,TF,TF,TF,TF,TF,TF,TF,TF,TF,TF,TF,TF,TF,TF,TF,TF,TF,TF,TF,TF,TF,TF,TF,TF,TF,TF,TF,TF,TF,TF,TF,TF,TF,TF,TF,TF,TF,TF,TF,TF,TF,TF,TF,TF,TF,TF,TF,TF,TF,TF,TF,TF,TF,TF,TF,TF,TF,TF,TF,TF,TF,TF,TF,TF,TF,TF,TF,TF,TF,TF,TF,TF,TF,TF,TF,TF,TF,TF,TF,TF,TF,TF,TF,TF,TF,TF,TF,TF,TF,TF,TF,TF,TF,TF,TF,TF,TF,TF,TF,TF,TF,TF,TF,TF,TF,TF,TF,TF,TF,TF,TF,TF,TF,TF,TF,TF,TF,TF,TF,TF,TF,TF,TF,TF,TF,TF,TF,TF,TF,TF,TF,TF,TF,TF,TF,TF,TF,TF,TF,TF,TF,TF,TF,TF,TF,TF,TF,TF,TF,TF,TF,TF,TF,TF,TF,TF,TF,TF,TF,TF,TF,TF,TF,TF,TF,TF,TF,TF,TF,TF,TF,TF,TF,TF,TF,TF,TF,TF,TF,TF,TF,TF,TF,TF,TF,TF,TF,TF,TF,TF,TF,TF,TF,TF,TF,TF,TF,TF,TF,TF,TF,TF,TF,TF,TF,TF,TF,TF,TF,TF,TF,TF,TF,TF,TF,TF,TF,TF,TF,TF,TF,TF,TF,TF,TF,TF,TF,TF,TF,TF,TF,TF,TF,TF,TF	Pgk1,Rps24,Hmgb2,mt-Cytb,Higd1a,Rpl9,Pdk1,Rpl29,Rpl35a,Npepps,Mboat2,Tubb5,2810004N23Rik,Zkscan3,Rhoj,Rpl13,Narf,Chchd2,Rps23,Ndufb2,Has2,Ift20,Rpl19,1110038F14Rik,Psmd6,Ndufa5,Rpsa,Zfp260,Ebf1,Nsrp1,Rpl5,H1f0,Cnot3,Rpl7l1,Denr,Lamp2,Bnip3l,Rpl10a,Gipc1,Tpt1,Ccdc80,St6galnac3,Suco,Dennd4a,Skida1,Snf8,Ankrd49,Saysd1,Rhobtb1,Zfp771,2410002F23Rik,Tiparp,Ankrd28,Dbnl,Emc8,Tmem147,Tmem234,Gabpb2,Eif4g2,Phldb2,Parp1,Tshz2,Gas8,Nifk,Txndc9,Tmem254,Errfi1,Smc5,Exosc1,Tgfb2,Zfta,Cetn2,Basp1,Ttc1,Mrps12,Igfbp5,Mtif2,Rtl1,Plekhg2,Adm,Wwox,Actr3,Limd2,Ube2r2,Fcho2,Eid1,Sobp,Nfyc,Fkbp2,Trub2,Rad21,Stx18,Frg1,Ap1b1,Cgrrf1,Pcdh11x,Josd2,Gga2,Pcif1,Tmem14c,Puf60,Mrpl32,Ybx1,Cdk12,Gstz1,Pik3r2,Zfp41,Hdac1,Tnfaip8,Mbtps1,Exosc4,Rexo4,Opcml,Ikbip,Bag2,Tomm40,Pcsk5,Smarcd3,Mid1,Nop16,Ncoa3,Tmem11,Casc3,Nfe2l1,Smim19,Tpgs1,Tanc1,Ppp1r9b,Senp6,Cep41,Eif2s3x,Sec16a,Morf4l2,Ctdspl,Cltc,Rmnd1,Npepl1,Plgrkt,Ndufa6,Aak1,Creld2,Pdia4,Kmt5b,Ino80e,Rbbp7,Rbm7,Lpcat3,Casp8ap2,Akap13,Crabp1,Nucb1,Wdpcp,Dlc1,Nudc,Naa40,Cox5b,Faf2,Hexim1,Rbm5,Adss,Dpp8,Zfp318,Id3,Usp53,Usp28,Bloc1s5,Ep400,Prdx6,Notch1,Snrpd3,Dpf3,Atp13a3,Prkar2a,Hmgb1,Mxd4,Gypc,C2cd2,Fyco1,Lats1,Wbp1l,Zeb2,Rabepk,Emp3,Ahsa2,Ctr9,Cnnm2,Brd1,Eif3i,Col23a1,Socs2,Kat5,Hdac5,Gucd1,Bnc2,Set,Acaa1a,Atp6v1e1,Mylpf,Fscn1,Atp6v1f,Ramp2,Zfp503,Trim27,Rabep1,Fbxo9,Smarcc1,Ubr2,Sox11,Elovl6,Impact,Ogfr,Tada3,Psma2,Tmem87a,Tmem30a,Kdm7a,Anapc2,Mepce,Tent5a,Slc20a2,Taok3,Fyn,Tnfaip1,Ndufb9,Dync2i1,Ldlr,Cd2ap,Fryl,Lsm14a,Srsf2,Rras,Ube2m,Tmcc3,Jam3,Pawr,Angel2,Megf8,Pinx1,Exd2,Kcnd3,Ssr4,Kcnb2,Bcl2l11,Mab21l1,Chmp1a,Arrdc4,Madd,Cxcl12,Kansl1,Bub1,Akirin1,Ift46,Tmed9,Pno1,Macroh2a2,Vps29,Anxa7,Dpysl3,Serbp1,Hoxc4,Rnf180,Atpaf1,Ndufa8,Mms19,Zranb2,Myo6,Ldah,Pgap1,Top2a,Ppwd1,Proser2,Mapk8ip3,Ubl4a,Ttc17,Haus4,Dnm2,Zfpm2,Idh3g,Plekha2,Ints2,Golga7,Eif6,Dph3,Mgat4c,Col27a1,Tln1,Txn1,Selenok,Eftud2,Birc5,Malt1,Atf7ip,Thrap3,Ube2d3,Slc35f5,Gmeb1,Rab31,Ptpn13,Sned1,Ypel1,Arid1a,Tspan7,Gaa,Fbln5,Gnas,Med13,Nup214,Cbx3,Vma21,Smurf2,Gnai1,Tmco3,Lztfl1,Chchd5,Ybx3,Cxcl14,Gpatch8,Sec11a,Tbx18,Slc7a1,Acer3,Tmem263,Cd24a,Herpud1,Acbd3,Ice1,Nrtn,Plcb4,Nucb2,Lin28b,Fubp1,Rnf121,4833420G17Rik,Hnrnpll,Pkn2,Prmt9,Dhx15,Crybg3,Mecom,Surf1,Kitl,Lsm12,Tmem135,Arl8b,Nub1,Gabpb1,Micu1,Lrrc58,Stag2
UpDown	TRUE	0.0169765	8341	3489	1459	0.418171	0.174919	TF:M03846	TF	Factor: SMAD5; motif: GSGGCAGM	21629	3152		TF,TF,TF,TF,TF,TF,TF,TF,TF,TF,TF,TF,TF,TF,TF,TF,TF,TF,TF,TF,TF,TF,TF,TF,TF,TF,TF,TF,TF,TF,TF,TF,TF,TF,TF,TF,TF,TF,TF,TF,TF,TF,TF,TF,TF,TF,TF,TF,TF,TF,TF,TF,TF,TF,TF,TF,TF,TF,TF,TF,TF,TF,TF,TF,TF,TF,TF,TF,TF,TF,TF,TF,TF,TF,TF,TF,TF,TF,TF,TF,TF,TF,TF,TF,TF,TF,TF,TF,TF,TF,TF,TF,TF,TF,TF,TF,TF,TF,TF,TF,TF,TF,TF,TF,TF,TF,TF,TF,TF,TF,TF,TF,TF,TF,TF,TF,TF,TF,TF,TF,TF,TF,TF,TF,TF,TF,TF,TF,TF,TF,TF,TF,TF,TF,TF,TF,TF,TF,TF,TF,TF,TF,TF,TF,TF,TF,TF,TF,TF,TF,TF,TF,TF,TF,TF,TF,TF,TF,TF,TF,TF,TF,TF,TF,TF,TF,TF,TF,TF,TF,TF,TF,TF,TF,TF,TF,TF,TF,TF,TF,TF,TF,TF,TF,TF,TF,TF,TF,TF,TF,TF,TF,TF,TF,TF,TF,TF,TF,TF,TF,TF,TF,TF,TF,TF,TF,TF,TF,TF,TF,TF,TF,TF,TF,TF,TF,TF,TF,TF,TF,TF,TF,TF,TF,TF,TF,TF,TF,TF,TF,TF,TF,TF,TF,TF,TF,TF,TF,TF,TF,TF,TF,TF,TF,TF,TF,TF,TF,TF,TF,TF,TF,TF,TF,TF,TF,TF,TF,TF,TF,TF,TF,TF,TF,TF,TF,TF,TF,TF,TF,TF,TF,TF,TF,TF,TF,TF,TF,TF,TF,TF,TF,TF,TF,TF,TF,TF,TF,TF,TF,TF,TF,TF,TF,TF,TF,TF,TF,TF,TF,TF,TF,TF,TF,TF,TF,TF,TF,TF,TF,TF,TF,TF,TF,TF,TF,TF,TF,TF,TF,TF,TF,TF,TF,TF,TF,TF,TF,TF,TF,TF,TF,TF,TF,TF,TF,TF,TF,TF,TF,TF,TF,TF,TF,TF,TF,TF,TF,TF,TF,TF,TF,TF,TF,TF,TF,TF,TF,TF,TF,TF,TF,TF,TF,TF,TF,TF,TF,TF,TF,TF,TF,TF,TF,TF,TF,TF,TF,TF,TF,TF,TF,TF,TF,TF,TF,TF,TF,TF,TF,TF,TF,TF,TF,TF,TF,TF,TF,TF,TF,TF,TF,TF,TF,TF,TF,TF,TF,TF,TF,TF,TF,TF,TF,TF,TF,TF,TF,TF,TF,TF,TF,TF,TF,TF,TF,TF,TF,TF,TF,TF,TF,TF,TF,TF,TF,TF,TF,TF,TF,TF,TF,TF,TF,TF,TF,TF,TF,TF,TF,TF,TF,TF,TF,TF,TF,TF,TF,TF,TF,TF,TF,TF,TF,TF,TF,TF,TF,TF,TF,TF,TF,TF,TF,TF,TF,TF,TF,TF,TF,TF,TF,TF,TF,TF,TF,TF,TF,TF,TF,TF,TF,TF,TF,TF,TF,TF,TF,TF,TF,TF,TF,TF,TF,TF,TF,TF,TF,TF,TF,TF,TF,TF,TF,TF,TF,TF,TF,TF,TF,TF,TF,TF,TF,TF,TF,TF,TF,TF,TF,TF,TF,TF,TF,TF,TF,TF,TF,TF,TF,TF,TF,TF,TF,TF,TF,TF,TF,TF,TF,TF,TF,TF,TF,TF,TF,TF,TF,TF,TF,TF,TF,TF,TF,TF,TF,TF,TF,TF,TF,TF,TF,TF,TF,TF,TF,TF,TF,TF,TF,TF,TF,TF,TF,TF,TF,TF,TF,TF,TF,TF,TF,TF,TF,TF,TF,TF,TF,TF,TF,TF,TF,TF,TF,TF,TF,TF,TF,TF,TF,TF,TF,TF,TF,TF,TF,TF,TF,TF,TF,TF,TF,TF,TF,TF,TF,TF,TF,TF,TF,TF,TF,TF,TF,TF,TF,TF,TF,TF,TF,TF,TF,TF,TF,TF,TF,TF,TF,TF,TF,TF,TF,TF,TF,TF,TF,TF,TF,TF,TF,TF,TF,TF,TF,TF,TF,TF,TF,TF,TF,TF,TF,TF,TF,TF,TF,TF,TF,TF,TF,TF,TF,TF,TF,TF,TF,TF,TF,TF,TF,TF,TF,TF,TF,TF,TF,TF,TF,TF,TF,TF,TF,TF,TF,TF,TF,TF,TF,TF,TF,TF,TF,TF,TF,TF,TF,TF,TF,TF,TF,TF,TF,TF,TF,TF,TF,TF,TF,TF,TF,TF,TF,TF,TF,TF,TF,TF,TF,TF,TF,TF,TF,TF,TF,TF,TF,TF,TF,TF,TF,TF,TF,TF,TF,TF,TF,TF,TF,TF,TF,TF,TF,TF,TF,TF,TF,TF,TF,TF,TF,TF,TF,TF,TF,TF,TF,TF,TF,TF,TF,TF,TF,TF,TF,TF,TF,TF,TF,TF,TF,TF,TF,TF,TF,TF,TF,TF,TF,TF,TF,TF,TF,TF,TF,TF,TF,TF,TF,TF,TF,TF,TF,TF,TF,TF,TF,TF,TF,TF,TF,TF,TF,TF,TF,TF,TF,TF,TF,TF,TF,TF,TF,TF,TF,TF,TF,TF,TF,TF,TF,TF,TF,TF,TF,TF,TF,TF,TF,TF,TF,TF,TF,TF,TF,TF,TF,TF,TF,TF,TF,TF,TF,TF,TF,TF,TF,TF,TF,TF,TF,TF,TF,TF,TF,TF,TF,TF,TF,TF,TF,TF,TF,TF,TF,TF,TF,TF,TF,TF,TF,TF,TF,TF,TF,TF,TF,TF,TF,TF,TF,TF,TF,TF,TF,TF,TF,TF,TF,TF,TF,TF,TF,TF,TF,TF,TF,TF,TF,TF,TF,TF,TF,TF,TF,TF,TF,TF,TF,TF,TF,TF,TF,TF,TF,TF,TF,TF,TF,TF,TF,TF,TF,TF,TF,TF,TF,TF,TF,TF,TF,TF,TF,TF,TF,TF,TF,TF,TF,TF,TF,TF,TF,TF,TF,TF,TF,TF,TF,TF,TF,TF,TF,TF,TF,TF,TF,TF,TF,TF,TF,TF,TF,TF,TF,TF,TF,TF,TF,TF,TF,TF,TF,TF,TF,TF,TF,TF,TF,TF,TF,TF,TF,TF,TF,TF,TF,TF,TF,TF,TF,TF,TF,TF,TF,TF,TF,TF,TF,TF,TF,TF,TF,TF,TF,TF,TF,TF,TF,TF,TF,TF,TF,TF,TF,TF,TF,TF,TF,TF,TF,TF,TF,TF,TF,TF,TF,TF,TF,TF,TF,TF,TF,TF,TF,TF,TF,TF,TF,TF,TF,TF,TF,TF,TF,TF,TF,TF,TF,TF,TF,TF,TF,TF,TF,TF,TF,TF,TF,TF,TF,TF,TF,TF,TF,TF,TF,TF,TF,TF,TF,TF,TF,TF,TF,TF,TF,TF,TF,TF,TF,TF,TF,TF,TF,TF,TF,TF,TF,TF,TF,TF,TF,TF,TF,TF,TF,TF,TF,TF,TF,TF,TF,TF,TF,TF,TF,TF,TF,TF,TF,TF,TF,TF,TF,TF,TF,TF,TF,TF,TF,TF,TF,TF,TF,TF,TF,TF,TF,TF,TF,TF,TF,TF,TF,TF,TF,TF,TF,TF,TF,TF,TF,TF,TF,TF,TF,TF,TF,TF,TF,TF,TF,TF,TF,TF,TF,TF,TF,TF,TF,TF,TF,TF,TF,TF,TF,TF,TF,TF,TF,TF,TF,TF,TF,TF,TF,TF,TF,TF,TF,TF,TF,TF,TF,TF,TF,TF,TF,TF,TF,TF,TF,TF,TF,TF,TF,TF,TF,TF,TF,TF,TF,TF,TF,TF,TF,TF,TF,TF,TF,TF,TF,TF,TF,TF,TF,TF,TF,TF,TF,TF,TF,TF,TF,TF,TF,TF,TF,TF,TF,TF,TF,TF,TF,TF,TF,TF,TF,TF,TF,TF,TF,TF,TF,TF,TF,TF,TF,TF,TF,TF,TF,TF,TF,TF,TF,TF,TF,TF,TF,TF,TF,TF,TF,TF,TF,TF,TF,TF,TF,TF,TF,TF,TF,TF,TF,TF,TF,TF,TF,TF,TF,TF,TF,TF,TF,TF,TF,TF,TF,TF,TF,TF,TF,TF,TF,TF,TF,TF,TF,TF,TF,TF,TF,TF,TF,TF,TF,TF,TF,TF,TF,TF,TF,TF,TF,TF,TF,TF,TF,TF,TF,TF,TF,TF,TF,TF,TF,TF,TF,TF,TF,TF,TF,TF,TF,TF,TF,TF,TF,TF,TF,TF,TF,TF,TF,TF,TF,TF,TF,TF,TF,TF,TF,TF,TF,TF,TF,TF,TF,TF,TF,TF,TF,TF,TF,TF,TF,TF,TF,TF,TF,TF,TF,TF,TF,TF,TF,TF,TF,TF,TF,TF,TF,TF,TF,TF,TF,TF,TF,TF,TF,TF,TF,TF,TF,TF,TF,TF,TF,TF,TF,TF,TF,TF,TF,TF,TF,TF,TF,TF,TF,TF,TF,TF,TF,TF,TF,TF,TF,TF,TF,TF,TF,TF,TF,TF,TF,TF,TF,TF,TF,TF,TF,TF,TF,TF,TF,TF	Gapdh,P4ha1,Tpi1,Mif,Vegfa,Rps24,Dync1i2,Higd1a,Rps2,Eif1,Rps27a,Pdk1,Ldha,6330403K07Rik,Marcksl1,Fau,Rpl29,Rpl22,Eif4b,Rpl11,Maged2,Nfix,Rpl21,Son,Tmem223,Lsp1,Smarca2,Rpl32,Eef1akmt1,Sf3b6,Rpl17,Crebrf,Sec13,Alkbh5,Gls,Gtf3c6,Atp6v0b,Msantd4,Chrac1,Rps3,Nfia,Gadd45g,Ubtf,Ddx5,Rps14,Tril,Etfb,Atxn7l3b,Txlna,Mrpl41,Zfhx4,2810004N23Rik,Ckap4,Bhlhe40,Ier3,Ube2b,Rpl13,Cmtm3,Rab5if,Ppp1r11,Chchd2,Mex3a,Rps15a,Dnmt3a,Eno2,Srsf6,Antxr1,Dbn1,Chd4,Abcf1,Rps20,Tet2,Has2,Krcc1,Ift20,Rps5,Pdia6,Cenpb,Eif4g3,Fbxl7,Cct4,Smdt1,Ctcf,Rab8a,Tbx15,Fbxl17,Ndufa3,Vti1a,Creb3l2,Rps10,Fam32a,Ctxn1,Dock1,Nxpe4,Tial1,Timm22,Setd1b,Dynll1,Cfl1,G2e3,Fzd8,Otulin,Slc7a2,Pfkp,Mmp16,Rif1,Fbn2,Plag1,Pabpc4,Ebf1,Cdk14,Nsrp1,Ebf2,Tut4,Eln,Rpl5,5730522E02Rik,Lhfpl2,Cuedc2,Irf2bp1,Trim35,Seh1l,Tra2a,Ndrg1,Cox4i2,Rpl26,Eif4g1,Cnot3,Angptl4,Rpl7l1,Timm17b,Vdac1,Rps15,Plscr3,Denr,Tesk1,Hspa9,Atp5j,Palld,G3bp1,Fam118b,Smarcc2,Lamp2,Bnip3l,Rpl10a,Sdhb,Rtf1,Cox16,Polr2f,Zcchc24,Eef1g,Gipc1,Cirbp,Maged1,St6galnac3,Chmp3,Plin3,Sulf2,Snx5,Pik3r3,Chmp6,Suco,Kalrn,Fibp,Rbx1,Bad,Mxi1,Rpl12,S100a11,Skida1,Adgrl3,Ip6k1,Rad23b,Slc35a4,P4ha2,Brd3,Ciart,Ndufb1,Tmem119,Nfic,Frmd4a,Copb2,Tcf7l2,Eif1b,Lsm1,Naaladl2,Pkdcc,Mest,H3c11,Rnf13,Igf2r,Rhobtb1,Dcakd,Gpr153,Nav1,Nav3,Chpf,Odc1,Pde7b,Obsl1,2410002F23Rik,Eif4a2,Nrk,Zmat2,Zfp521,Atp6v1h,Polr2a,Tiparp,Zfp395,Mia3,Tulp4,Ranbp1,Grpel1,Sap30,Ptprd,Bet1l,Uvssa,Ankrd28,Glrx3,Ndufa11,Rab11b,Srsf10,Med29,Inka1,Tmem147,Smarca1,Piezo2,Kmt2e,Ccdc25,Trpc5,Snap47,Rpl31,Tmem175,Lgi2,Acly,Zfp608,Tfap4,Eif5,Trappc9,Mydgf,Fzd2,Ramac,Sf3b5,Npat,Cul4a,Rpl36,Tet3,Mrpl36,Adamts17,1500011B03Rik,Phldb2,Ift27,Zfp386,Ndufa12,Marchf2,Nanp,Hmga2,Stub1,Suz12,Ly6h,Eef1a1,Gas8,Luc7l,Dchs1,Nifk,Oga,Tmem100,Ngly1,Lama4,Rpl23,Mcrip1,Gamt,Tgfb2,Selenon,Jmjd6,H4c18,Ip6k2,Ppp6c,Zfta,Mesd,Cetn2,Upp2,Prxl2b,Zfhx2,Eif3h,Cped1,Basp1,Nxph4,Ifi30,Eif3b,Igfbp3,Cand2,Clpp,Efs,Cog8,Kat6b,Map1b,Dennd2a,Msrb2,Sulf1,0610009B22Rik,Per1,Dnajc30,Nr2c2,Antxr2,Skil,Nedd4,Igfbp5,Ubr5,Eny2,Ndufc1,Clcn5,Pbrm1,Rtl1,Ntn3,Tox,Fat3,Lgals1,Wnt5a,Slc39a13,Sanbr,2310011J03Rik,Scamp2,Dcaf12l1,Yy1,Pcdh18,Macrod2,Ing2,Lrif1,Klhl29,Ccnt2,Adm,Hexb,Trmt6,Scd2,Kcnrg,Zfp239,Magi2,Mrpl58,Sumf2,Cacfd1,AW551984,Rbm28,Atp6v1b2,Limd2,Ube2r2,Scarb1,Pepd,Cxxc4,Uba1,Tenm4,Chsy3,Mgat2,Pfdn5,Prr12,Txnrd1,Ly6e,Gtf2i,Pdgfc,Arsj,Commd5,Tcp1,Sobp,Cacna1c,Nfyc,Letm2,H3c6,Sdhaf2,Pdlim4,Ascc2,Zfp710,Tm9sf4,Golm1,Gtf2b,St13,Prpf39,Tceal5,Sall2,Clstn2,Abcf2,Ncl,Cnpy2,Synrg,Dgcr6,Glrx5,Zfp617,Rad21,Picalm,Exoc7,Plekhg1,Catsper2,Tmed1,Klhl23,Snn,Zfp810,Stau2,Ift43,Zc3h14,Pbx1,Txndc15,Prkce,Tmem260,Hes1,Dda1,Mrpl17,Anapc11,Zdhhc6,Atp5a1,Igsf10,Mageh1,Ftsj3,Slc25a11,Evl,Iscu,Atpif1,Zwint,Rsu1,Mob3a,Cyld,Usp25,Scaf8,Aamdc,Tmem256,Ier5l,Lmbr1,Napa,Uchl1,Bmp5,Polr3d,Smim27,Josd2,Psrc1,Luc7l3,Plekhj1,Arsb,Bud23,Tgfbr3,Lrrc41,Actc1,Sema3a,Ccn1,Tmem14c,Ldlrad4,Erp29,Mtmr3,Atf4,Uba5,Puf60,Mdm4,Lrrc17,Dcc,Ube2c,Zfp692,Reep3,Abat,Sorcs2,Bace1,Ppp1r10,Katnbl1,Ythdf3,Insig2,Cacnb4,Hdac1,Gripap1,Gon4l,S1pr3,Spop,Iqgap2,Tnfaip8,Rgs19,Fli1,Uqcrh,Rassf7,Rnf150,Gps2,Dguok,H3f3a,Slc16a3,Swt1,Tmtc2,Hars,Stox2,Herc4,Exosc4,Cyfip1,Yae1d1,Acaa2,Fbxl5,Vps37d,Srr,Xrn1,Insyn2a,Tbca,Myog,Atxn2l,Ptpn1,Mrpl21,Selenos,Prkdc,Hdgfl2,Hspa12b,Slc39a6,Psmc5,Zfp827,Ikbip,Dlgap1,Akt1,Rnf145,Cibar1,Csrp2,Psma4,Ptgfr,Tomm40,Fam114a1,Cmc2,Amot,Mrpl51,Fgf18,Ubr3,Cacna2d1,Cdc26,Zfp462,Agfg1,Abca3,Pcsk5,Cox17,Csad,Gsdme,Snd1,Supt4a,Gps1,Bex1,Smarcd3,Ddt,Fam162a,Wbp11,Sh3pxd2a,Tm9sf1,Gorasp2,Ncoa3,Txndc16,Cnot6l,Casc3,Sh3bp4,Penk,Nfe2l1,Fst,Ric8a,Smim19,Rfxap,Gcc2,Plac9,Bmf,Platr25,Tanc1,Rela,Ptpn4,Psmc6,Pmm2,Senp6,Trappc3,Tpd52,Yif1a,Axl,Ppp2r2a,Yme1l1,Rpl36al,Fkbp8,Mov10,Gpsm2,Gpbp1l1,Ash2l,Ccn4,Nbea,Cep41,Stk16,Atxn10,Sec16a,Ppdpf,Ctdspl,Rps29,Nfu1,Agpat2,Mrpl22,Ubac2,Cltc,Ints9,Rfc3,Plgrkt,Polr2j,Pianp,Cul7,Aak1,Tshz1,Adprh,Zfp385b,Ntng1,Serinc3,Polr1g,Creld2,Rsbn1,Rtkn,Cdkn1b,Xpc,Ccdc167,Slc35f1,Ndufa4l2,P3h4,Pdia4,Ahnak,C1qtnf6,Ciao2a,Evi2b,Cyba,Tbc1d15,Zfp808,Itfg1,Arfgap1,Klf12,Suclg1,Rbbp7,Hectd2,Hmgb3,Cfap36,Spats2,Lpcat3,Khsrp,Itm2a,Tdrd3,Macf1,Zfp518b,Rps27rt,Fgf2,Egfr,Cuedc1,Arl5a,Nt5c,Ust,Parp6,Akap13,Elp5,Ltbp3,Ppp1r14b,Hpse2,Crabp1,Plpp1,Sdha,Tecpr1,Plbd2,Svil,Cstf3,Ilk,Wdpcp,Mycbp,Zdhhc15,Fam110b,Appl1,Nadk,Spry4,Rex1bd,Haghl,Col1a1,Efna2,Aff2,Hibch,Naa40,Rbbp9,Pitpna,Tmem276-zftraf1,Akt1s1,Nhsl2,Nckap5l,Smox,Zfp654,Rfc2,Cox5b,Col24a1,Snx19,Cpped1,Podxl2,Wac,Faf2,Cript,Rars,Btbd2,Ccl25,Supt16,Trpm3,Tsc1,Hdac3,Baiap2l1,Pskh1,Por,Ccdc88a,Pcmtd2,Rbm5,Pum2,Gprasp1,Macroh2a1,Ube2h,Pnma8b,Pgpep1,Wdr75,Slc14a1,Dhrs1,Ncoa5,Cbx8,Rhoc,Zfp318,Ralgds,Tmem241,Cks2,Fbxl14,Tgs1,Wdr18,Scyl2,Slco3a1,Usp53,Ano6,Grin2a,Bloc1s5,Adck1,Bex4,Rp9,Ddrgk1,Ranbp3,Tmem258,Prkg1,Rbbp6,Lima1,Bdh2,Psmg1,Pth1r,Elof1,Secisbp2,Notch1,Ttc23,Zmat4,Scpep1,Phc3,Rps17,Dpf3,Adam19,Sdhaf1,Mpv17l,Sptlc1,Tmem164,Hbs1l,Nmi,Gypc,Jkamp,Tmem44,Dmtf1,Zfhx3,Angptl2,Slc16a1,Ppat,Kcnq5,AW554918,Pih1d1,Igfbp2,Galnt16,4930503L19Rik,Akr1b3,Tfcp2,Fyco1,Ddx18,Galnt10,Mphosph8,Trim28,Tmeff2,Dtx3,Igf2bp3,Wbp1l,Nrip1,Zfp326,Ten1,Dhx35,Mrpl52,Trabd2b,Ilkap,Rab34,Lonrf1,Zeb2,Sf3b4,Baz2a,Rabepk,Dctn6,Foxo3,Lrpap1,Necap1,Clta,Sart3,Csmd1,Eeig2,Abl2,Nes,Mrpl43,Trmt13,Notch3,Dcp2,Emp3,Rhno1,Col8a2,Nynrin,Ahsa2,Pdzd2,Iqcb1,Uqcrq,Ggta1,Sacm1l,Chordc1,Nacc1,Pias1,Phactr2,Arcn1,Efemp2,Syde2,Brd1,Hdac7,Socs2,Mcee,Rnaseh2c,Rpl14,Nrp1,Epha4,Hdac5,Mtfr1l,Amotl1,Hoxc5,Wnk2,Fastk,Bnc2,Usf2,Set,P4hb,Mta2,Inpp4b,Ccn2,Timp2,Sri,Acaa1a,Ppp6r3,Ric1,Ctnnd2,Gbf1,Cdc123,Ncor1,Arhgap31,Ctdsp1,Plppr1,Pi4kb,Glmp,Atp6v1f,Kif5c,Psme3,Epha7,Alg5,Igsf8,Nexn,Zfp503,Fjx1,Arl4c,Trim27,Ankrd40,Rabep1,Hmgn5,Nvl,Samd1,Ccni,Trhde,Tnnt1,Fbxo9,Abca1,Mettl27,Tafa1,Rab1b,H1f4,Prelid3b,Ubr2,Pdcd6,Arhgap24,Afg3l1,Tenm1,Borcs8,Pdzrn4,Phf20,Eefsec,Mrln,Lrrc4b,Mdh2,Spen,Taf12,Vps50,Lama2,Slc16a2,Prkaca,Nt5dc2,Rarg,Dlk1,Elovl6,Agpat5,Pdia5,Nosip,Dmrt2,Ccdc124,Cab39l,Dgkd,Surf6,Zfp282,Rab18,Tada3,Timm23,Atad2b,Stra6,Dpf1,Eif5a,Nufip1,Tmem98,Gkap1,Mtch1,Glyr1,Csrnp1,Tmem47,Cdk8,Zfp422,Spsb1,Sfswap,Bach2,Fndc5,Wnk1,Tdp2,Tmem208,Tmem30a,Rnf187,Zmat5,Dcun1d5,Bmper,Amer1,Unkl,Clptm1l,Phlda3,Phf8,Mybbp1a,Sap18,Anapc2,Auh,Rab4b,Crtc1,P3h2,Ldlrad3,Samd12,Agk,Pdgfrb,Slc20a2,Srpr,Hecw2,Fam114a2,Cemip2,Sccpdh,Limd1,Slc39a11,Tcof1,Cspg4,Mrps6,Bcl11a,Frs2,Arhgef25,Yaf2,Fat1,Nipbl,Lrrtm4,Tnfaip1,Ubl5,Atf7,Alx4,Ldlr,Snrpb2,Itga9,Phf23,Pced1b,Pank3,Erc2,Negr1,Bhlhe41,Hspd1,Kifap3,Zfp948,Ncam2,Gabpa,Mtss1,Oaz1,Rflnb,Fryl,Inhba,Sclt1,Thsd7b,Dpy19l1,Tnnc1,Sec63,Alg2,Zhx1,Nup37,Tnks,Ppa2,Phtf1,Megf9,Spsb2,Srsf2,Samm50,Mzt1,Rras,Oser1,Wipi2,Clcn3,Ndnf,Vwc2,Ube2m,Jund,Gfra1,Pja1,Immt,Sephs2,Armcx2,Pfdn6,Wdr1,Chchd10,Eif1ax,Slc7a5,Farp1,Cdh11,Rab28,Ankib1,Pawr,Sec61b,Cdk5rap3,Psma7,Etl4,Arid2,Pinx1,Ddr2,4921524J17Rik,Khdrbs3,Exd2,Pdzrn3,Ptgis,Proser1,Hook2,Mafb,Gxylt2,Kcnd3,Kremen1,Ssr4,G3bp2,Bcl2l11,Dkk2,Cstb,Rpl37a,Mab21l1,Chmp1a,Zdhhc14,Madd,Klf10,Polr2m,Pafah1b1,Cxcl12,Nmnat2,Lrrc4c,Lpp,Ppp1r15a,Matn2,Kansl1,Akirin1,Trmt1,Gpbp1,Ift46,Cdh12,Sesn3,Ahctf1,Tmed9,Prpf6,Nell2,Fam120c,Bltp1,Smtnl2,Gnl3,Scamp1,Afap1,Xpo6,Vps29,Ttc5,Mri1,Astn2,Anxa7,Psmb6,Hlcs,Phykpl,Dpysl3,Rin2,Twist1,Efna5,Crppa,Sfxn1,Hoxc4,Plekhh2,Tmem245,Spcs1,Cavin3,Tsc22d2,Acta2,Pitx1,Pcdh15,Rnf180,Sgsm2,Gart,Csnk1g2,Nck2,Tcf7l1,Idh3b,Birc6,Adgrl1,Plekha1,Gnaq,Ubl3,Eif2b3,Dapk2,Speg,Psmb5,Astn1,Atpaf1,Ndufa8,Cnot2,Ehd2,Pak5,Mex3b,Dtl,Mms19,Fam53a,Dyrk1a,Zranb2,Neu1,2610021A01Rik,Sntb1,Myo6,Klhl24,Lpgat1,Pak3,Slain2,Scaper,Rnf152,Pebp1,Abhd17b,Vps35l,Pgap1,Top2a,Ddx42,Kirrel3,Proser2,Sf3a3,Sh3bgrl,Copg1,Agap1,Abca5,Gphn,Usp33,Fundc2,Cd47,Vamp2,Ythdf2,Numbl,Stn1,Adamts2,Ppp2r1b,Tanc2,Adam10,H2bc27,Tars,Plxna2,Ddit4l,Myl9,Ubqln1,Pds5a,B3gntl1,Rbm4b,Sdk2,Zfp804b,Fkbp4,Gsta4,Ccdc136,Ints7,Tram2,Ahcyl1,Sik1,Zfpm2,Idh3g,Snw1,Plekha2,Tnfrsf19,Atp6v1g1,Shisa6,Tlnrd1,Lrrn3,Csnk1d,Dcaf10,Eif6,Prdm10,Naa15,Xiap,Ywhaz,Lhfpl3,Rgma,Cxadr,Klhl13,Psmc2,Ndufs5,Uqcr10,Dnajc5,Nectin1,Wif1,Col27a1,Copb1,Rev3l,Bmt2,Braf,Tln1,BC004004,Mrpl9,Cul2,Xylt1,Rcn1,Dhrs3,Uqcrc2,Aco1,Wdr37,Magi3,Eftud2,Cdca3,Ryr3,Gab2,Birc5,Esco2,Strn,Atf7ip,Aplp1,Lrrn1,Mab21l2,Adamts19,Gnai2,Cep97,Nectin3,Smad5,Kcnk2,Usp47,Rab31,Smarce1,Lin7c,Fgf14,Cadps2,Trip12,Cog3,Ywhaq,Nr3c2,Rybp,Wrnip1,Sned1,Sgtb,Sfr1,Snrpe,Echdc1,Qser1,Arid1a,Ccdc117,Plcb1,Gdi2,Spred2,Phkb,Sec23a,Scx,Hspa14,Gramd1a,Tpm1,Gde1,Arih2,Irf2bp2,Pacsin1,Fbln5,Serinc2,Brd2,Lyn,Gnas,Sec23ip,Capza2,Kank4,Ranbp2,Cmtm4,Tnc,Itpkb,Fstl4,Osbpl8,Cdk17,Dlg1,Pole3,Nup214,Pan3,Slc16a10,Unc5d,Rhob,Usp32,Arhgap11a,Papss2,Rpl41,Tubb2a,Map7d1,Efnb1,Zrsr2,Vma21,Bzw1,Ncapd2,Me1,Ifi27l2a,Dazap1,Atad5,Serinc1,Smurf2,Gas2,Lsm7,Klf9,Arid4b,Ajuba,Pdia3,Prpf3,Septin11,Bgn,Dennd2b,Chchd5,Ybx3,Supt3,Elmo1,Prkaa1,Cpq,Psme4,Prdm16,Dchs2,Sem1,Sltm,Lrch1,Rgmb,Jak1,Prpf18,Nid1,Fam91a1,Rap1gds1,Nme2,Bex3,Eya4,Ptpn9,Scand1,Kif13a,Zbtb2,Galns,Dock7,Sox9,Dtnbp1,Kcne1l,Sec11a,B3gnt5,Alpl,Cnnm3,Eps8,Selenom,Surf4,Tbx18,Tle3,Slc7a1,Tmem263,Gyg,Tut7,Sparc,Tead2,Herpud1,Ttk,D430019H16Rik,Prex2,Nfrkb,Ska3,Sephs1,Slc24a2,Tnni1,Enc1,Tpx2,Pigs,Jmy,Plcb4,Bnip1,Rnf114,Dync1h1,Golga4,Hnrnpk,Snx2,Rassf3,Klf2,Acta1,Nucb2,Myod1,Nup43,Hdgf,Sort1,Pfdn4,Polr2h,Lysmd3,Baz2b,4833420G17Rik,Nfe2l2,Hnrnpll,Cdh18,Pkn2,Gria1,Arhgef7,Tiam2,Fgf10,Kpna6,Rfx7,Ccdc50,Itgb1,Wipi1,Mecom,Max,Septin9,Rspo1,Adamts9,Surf1,Nipsnap1,Lrfn5,Nexmif,Pradc1,Wtip,Ccdc59,Hnrnpl,Kitl,Nr3c1,Mbnl2,Ccna2,Arl8b,Gramd1b,Cd9,Atp5g3,Arid5b,Rps6kb1,Fnbp1l,Rnf217,H2-K1,Cramp1,Hhip,Polr2d,Ppp1r12a,Dctpp1,Fgfr3,Pip4k2a,Paics
UpDown	TRUE	0.0173905	892	3489	192	0.0550301	0.215247	TF:M02826	TF	Factor: Zbtb7b; motif: NNNCCCCCCNAAWNN	21629	3902		TF,TF,TF,TF,TF,TF,TF,TF,TF,TF,TF,TF,TF,TF,TF,TF,TF,TF,TF,TF,TF,TF,TF,TF,TF,TF,TF,TF,TF,TF,TF,TF,TF,TF,TF,TF,TF,TF,TF,TF,TF,TF,TF,TF,TF,TF,TF,TF,TF,TF,TF,TF,TF,TF,TF,TF,TF,TF,TF,TF,TF,TF,TF,TF,TF,TF,TF,TF,TF,TF,TF,TF,TF,TF,TF,TF,TF,TF,TF,TF,TF,TF,TF,TF,TF,TF,TF,TF,TF,TF,TF,TF,TF,TF,TF,TF,TF,TF,TF,TF,TF,TF,TF,TF,TF,TF,TF,TF,TF,TF,TF,TF,TF,TF,TF,TF,TF,TF,TF,TF,TF,TF,TF,TF,TF,TF,TF,TF,TF,TF,TF,TF,TF,TF,TF,TF,TF,TF,TF,TF,TF,TF,TF,TF,TF,TF,TF,TF,TF,TF,TF,TF,TF,TF,TF,TF,TF,TF,TF,TF,TF,TF,TF,TF,TF,TF,TF,TF,TF,TF,TF,TF,TF,TF,TF,TF,TF,TF,TF,TF,TF,TF,TF,TF,TF,TF,TF,TF,TF,TF,TF,TF	Gapdh,Peg3,mt-Cytb,Ubc,Plpp3,Rpl15,Col1a2,Rps14,Ube2b,L3mbtl3,Marcks,Fbxl17,Vti1a,Rps25,Tcf4,Hic1,Hnrnpc,Plag1,Rpl5,Npas3,H1f0,Rpl34,Rpl8,Lyrm2,Rpl26,Denr,Supt20,Zc3h4,Tpt1,Rps4x,Skida1,Ubxn7,Psmc4,Tcf7l2,H3c11,Zfp771,Zfp521,Chd3,Srsf10,Lgr4,Snap47,Tfap4,Eif5,Gabpb2,Ngly1,Slit3,Mcrip1,Auts2,Nup153,Zfta,Uck2,Mrpl12,Dhrs4,Cacna1a,Scamp2,Ppp1ca,Sumf2,AW551984,Pabpc4l,Ndufa4,Ube2r2,Cxxc4,Prr12,Gtf2i,Stag1,4931406C07Rik,Nfyc,Prpf39,Bri3,Snn,Zfp518a,Ap1b1,Zdhhc6,Rbm42,Col16a1,Bcap29,Gga2,Erp29,Smap1,Cdk12,Mrpl20,S1pr3,Tm2d2,Iqgap2,Tor2a,Gli2,Ctf1,Sh3bp4,Ercc6l2,Yme1l1,Ppdpf,Morf4l2,Ints9,Tshz1,Cdkn1b,Pdss2,Cox7c,Meis1,Hectd2,Cep44,Ptn,Tex30,Tmem258,Pgd,Hspbp1,Ndufb3,Necap1,Pdzd2,Sdhc,Hoxc5,Ift74,Dpp6,Mrpl15,Grik2,Hoxc6,Trim44,Pex5,Mettl27,Phf20,Taf1d,Prkaca,Trmt112,Fam120b,Psmd1,Phf8,Auh,Rps8,Hecw2,Cemip2,Nek9,Phf23,Bhlhe41,Ncam2,Terf2,Lsm14a,Ezh1,Phtf1,Gfra1,Cdh11,Cdk5rap3,Etl4,Dkk2,Rpl37a,Kansl1,Tmem39a,Pno1,Vps29,Hlcs,Rnf180,Ehd2,Gpc3,Commd1,Pak3,Grm8,Ddit4l,Sdk2,Gsta4,Fap,Cxadr,Klhl13,Asah1,Rad51b,Thrap3,Fbxw8,Slc35f5,Ntrk3,Psmb4,Tpm1,Ccbe1,Fbxo8,Med13,Bpgm,Adam17,Eif2a,Lrrtm3,Meis2,Hnrnpul1,Cdc73,Igf1,Slc10a7,Slc24a2,Enc1,Hycc2,Soat1,Adamts9,Mbnl1,Hnrnpl,Parp8,Kitl,Acbd6,Ppp1r12a,Pip4k2a
UpDown	TRUE	0.0200826	382	3489	94	0.0269418	0.246073	TF:M00807_1	TF	Factor: Egr; motif: GTGGGSGCRRS; match class: 1	21629	877		TF,TF,TF,TF,TF,TF,TF,TF,TF,TF,TF,TF,TF,TF,TF,TF,TF,TF,TF,TF,TF,TF,TF,TF,TF,TF,TF,TF,TF,TF,TF,TF,TF,TF,TF,TF,TF,TF,TF,TF,TF,TF,TF,TF,TF,TF,TF,TF,TF,TF,TF,TF,TF,TF,TF,TF,TF,TF,TF,TF,TF,TF,TF,TF,TF,TF,TF,TF,TF,TF,TF,TF,TF,TF,TF,TF,TF,TF,TF,TF,TF,TF,TF,TF,TF,TF,TF,TF,TF,TF,TF,TF,TF,TF	Mboat2,Mex3a,Pdia6,Prelid3a,Ctcf,Calr,Cfl1,Fbn2,Plag1,5730522E02Rik,Atat1,Rbpms,Anxa6,Zfp395,Glrx3,Atg10,Plce1,Bptf,Mrpl12,Wnt5a,Limd2,Tbcb,Nhs,Zfp810,Zfp518a,Phlda2,Cyld,Smim27,Atp11b,Marveld1,Ybx1,Erbin,H3f3a,Sdk1,Zfp827,Kif21a,Manf,Sh3bgrl3,Snx13,Ubac2,Rsbn1,P3h4,Tm9sf3,Pou2f1,Tpm4,Nckap5l,Tll1,Diaph2,Rnf170,Dmtf1,Kcnq5,Nacc1,Nab1,Hdac7,Cdc123,Lrp1,Rab1b,Asxl3,Ifnar1,Wbp1,Wars1,Arid1b,Kdm7a,Bmper,Patz1,Prkci,Arrdc4,Klhl22,Cavin3,Ppp3ca,Lpgat1,Ythdf2,2310022B05Rik,Ywhaz,Sh3bp5,Cog3,Rybp,Gramd1a,Brd2,Usp32,Map7d1,Arid4b,Supt3,Mecp2,Rgmb,Fam91a1,Zbtb2,Sox9,Surf4,Stk17b,Ska3,Kdm4b,Msh3,Rspo1
UpDown	TRUE	0.0208879	1030	3489	217	0.0621955	0.21068	TF:M03860_1	TF	Factor: USF2; motif: NNNCCACGTGACN; match class: 1	21629	3801		TF,TF,TF,TF,TF,TF,TF,TF,TF,TF,TF,TF,TF,TF,TF,TF,TF,TF,TF,TF,TF,TF,TF,TF,TF,TF,TF,TF,TF,TF,TF,TF,TF,TF,TF,TF,TF,TF,TF,TF,TF,TF,TF,TF,TF,TF,TF,TF,TF,TF,TF,TF,TF,TF,TF,TF,TF,TF,TF,TF,TF,TF,TF,TF,TF,TF,TF,TF,TF,TF,TF,TF,TF,TF,TF,TF,TF,TF,TF,TF,TF,TF,TF,TF,TF,TF,TF,TF,TF,TF,TF,TF,TF,TF,TF,TF,TF,TF,TF,TF,TF,TF,TF,TF,TF,TF,TF,TF,TF,TF,TF,TF,TF,TF,TF,TF,TF,TF,TF,TF,TF,TF,TF,TF,TF,TF,TF,TF,TF,TF,TF,TF,TF,TF,TF,TF,TF,TF,TF,TF,TF,TF,TF,TF,TF,TF,TF,TF,TF,TF,TF,TF,TF,TF,TF,TF,TF,TF,TF,TF,TF,TF,TF,TF,TF,TF,TF,TF,TF,TF,TF,TF,TF,TF,TF,TF,TF,TF,TF,TF,TF,TF,TF,TF,TF,TF,TF,TF,TF,TF,TF,TF,TF,TF,TF,TF,TF,TF,TF,TF,TF,TF,TF,TF,TF,TF,TF,TF,TF,TF,TF,TF,TF,TF,TF,TF,TF	Npm1,Pim3,Eif4b,Rpl27a,Fnip1,Crebrf,Atp6v0b,Msantd4,Pigp,Mrpl41,2810004N23Rik,Oaf,Actg1,Ube2b,Tbc1d5,Rragd,Tet2,Prelid3a,Cfdp1,Calr,Nxpe4,Prpf31,Otulin,Slc7a2,Matr3,Tomm20,Trpm7,Pfkfb3,Eif4g1,Rbm15b,Fam118b,Nsd1,Anapc13,Pwwp3a,St6galnac3,Hnrnpm,Mrps18c,N6amt1,Ip6k1,Tsacc,Rplp2,Igf2r,Odc1,Pde7b,Ranbp1,Eef1b2,Ankrd28,Zfp532,Ift27,Lats2,Stub1,Rpl23,Mcrip1,Cul5,Selenoh,Smad7,Rplp1,Sub1,Cacna1a,Cebpz,Ddx39b,Kansl1l,Tln2,Ptprj,Hk2,Vash2,Slc35b2,Atp5g1,Ruvbl1,Prpf39,Ncl,Picalm,Phlda2,Armcx6,Napa,Polr3d,Gga2,Nol12,Ybx1,Foxj3,Vdac2,Lamtor5,Tmem11,Egln2,Fcgrt,Pbxip1,Maff,Ube2q1,Cep41,Morf4l2,Zfp207,Rmnd1,Smad3,Ndufa4l2,Cyba,Tbc1d15,Ewsr1,Khsrp,Ppp1r14b,Cspg4b,Plbd2,Arhgap12,Hnrnpd,Naa40,Supt16,Tsc1,Nsf,Usp28,Ppa1,Adck1,Tmem44,Slc16a1,Cd63,Igfbp2,Nme1,Trim28,Qki,Rtf2,Rhno1,Rufy1,Nup93,Marchf3,Brd1,Elovl4,Kat5,Slc38a9,Hdac5,Hoxc5,Wnk2,Ndufaf2,Ric1,Ncor1,Ubap2,1810055G02Rik,Tada2a,Trim27,Plin2,Lpin2,Slc17a5,Socs5,Eif5a,Lims1,Glyr1,Tmem47,Cct3,Rab4b,Syn3,Nsmce2,Tcof1,Mcm6,Ube4b,Arl2,Map3k12,Itga9,Erc2,Hspd1,Eef2,Tbc1d13,Hook2,Top1,Cstb,Hexdc,Scamp1,Hdac2,Med13l,Rhbdd3,Mms19,2610021A01Rik,Alad,Ankfy1,Chsy1,Fmr1,Pfdn2,Tanc2,Tars,Ubl4a,B3gntl1,Hypk,Fbxl2,Slirp,Laptm4b,Tmem108,2310022B05Rik,Dph3,Metap1d,Tacc2,Ccdc125,Vps26a,Rpn1,U2surp,Prelid1,Brd2,Snx8,Osbpl8,Nup214,Usp32,Vma21,Arpc1b,Calb1,Lztfl1,Tomm70a,Osgep,Nme2,Vcp,Gyg,Aurkb,Sppl3,Bnip1,Pttg1,Cthrc1,Nfe2l2,Ptbp1,Max,Mbnl1,Arl8b,Dctpp1,Mrpl27
UpDown	TRUE	0.0249533	1441	3489	291	0.083405	0.201943	TF:M01864_1	TF	Factor: ATF-4; motif: KACGTCAKS; match class: 1	21629	227		TF,TF,TF,TF,TF,TF,TF,TF,TF,TF,TF,TF,TF,TF,TF,TF,TF,TF,TF,TF,TF,TF,TF,TF,TF,TF,TF,TF,TF,TF,TF,TF,TF,TF,TF,TF,TF,TF,TF,TF,TF,TF,TF,TF,TF,TF,TF,TF,TF,TF,TF,TF,TF,TF,TF,TF,TF,TF,TF,TF,TF,TF,TF,TF,TF,TF,TF,TF,TF,TF,TF,TF,TF,TF,TF,TF,TF,TF,TF,TF,TF,TF,TF,TF,TF,TF,TF,TF,TF,TF,TF,TF,TF,TF,TF,TF,TF,TF,TF,TF,TF,TF,TF,TF,TF,TF,TF,TF,TF,TF,TF,TF,TF,TF,TF,TF,TF,TF,TF,TF,TF,TF,TF,TF,TF,TF,TF,TF,TF,TF,TF,TF,TF,TF,TF,TF,TF,TF,TF,TF,TF,TF,TF,TF,TF,TF,TF,TF,TF,TF,TF,TF,TF,TF,TF,TF,TF,TF,TF,TF,TF,TF,TF,TF,TF,TF,TF,TF,TF,TF,TF,TF,TF,TF,TF,TF,TF,TF,TF,TF,TF,TF,TF,TF,TF,TF,TF,TF,TF,TF,TF,TF,TF,TF,TF,TF,TF,TF,TF,TF,TF,TF,TF,TF,TF,TF,TF,TF,TF,TF,TF,TF,TF,TF,TF,TF,TF,TF,TF,TF,TF,TF,TF,TF,TF,TF,TF,TF,TF,TF,TF,TF,TF,TF,TF,TF,TF,TF,TF,TF,TF,TF,TF,TF,TF,TF,TF,TF,TF,TF,TF,TF,TF,TF,TF,TF,TF,TF,TF,TF,TF,TF,TF,TF,TF,TF,TF,TF,TF,TF,TF,TF,TF,TF,TF,TF,TF,TF,TF,TF,TF,TF,TF,TF,TF,TF,TF,TF,TF,TF,TF	Mif,Peg3,Rps16,Cmss1,Ubc,Fau,Pet100,Rpl27a,Alkbh5,Rpl24,Rhoj,Ube2b,Rpl13,Ndufb2,Rpl18,Ift20,Rps5,Cct4,Ier2,Smdt1,Cox8a,Nampt,Wsb1,Rpl4,Zfp950,Rpsa,Ing4,Pabpc4,Zcchc17,Tra2a,Fos,Tmem87b,Rpl26,Ssu72,Gpx8,Tesk1,Ccnl1,Bnip3l,Sdhb,Hnrnpm,Anxa6,Adgrl3,Slc35a4,Atl2,Rnf13,Igf2r,Gpr153,Chpf,Pde7b,Obsl1,Ranbp1,Creb5,Emc8,Ndufa11,Tmem147,Dpm2,Lgi2,Mydgf,Eif4g2,Maf,Snapc5,Arnt,Skic8,Errfi1,Flywch2,Dapk3,Ttc1,Comt,Dnajc30,Skil,Ufm1,Mcc,Ttpal,Btg3,Amotl2,Yy1,Rbm28,Uba1,Hsp90ab1,Bnip2,Pdcl3,Sphk2,Btbd9,Letm2,Tm9sf4,Opa3,St13,Clstn2,Frg1,Trim26,Zwint,Cyld,Napa,Smim27,Arsb,Bud23,Golgb1,Tcaf1,Ccn1,Pcif1,Sirt6,Emc10,Alg13,Sugt1,Ythdf3,Wdr82,Gon4l,Cope,Dguok,Slx4ip,Kptn,Amn1,Tns2,Mvk,Fkbp7,Rps9,Birc2,Stard3nl,Cdip1,Maff,Ppp2r2a,Slc25a36,Yme1l1,Ccn4,Stk16,Morf4l2,Tiprl,Rps29,Serinc3,Gosr2,Hnrnph2,Oxa1l,Rbm7,Rps27rt,Hunk,Pogk,Tpm4,Cspg4b,Aff3,Col24a1,Myl6,Ccl25,Ube2h,Cbx8,Scyl2,Iqce,Elof1,Secisbp2,Hbs1l,Zfp523,Thada,Skp1,Ralgapa1,Larp7,Sacm1l,Kat5,Epha4,Hdac5,Amotl1,Itfg2,Psmb2,Asb4,Ppp6r3,Mylpf,Ctnnd2,Fscn1,Dnttip1,Kif5c,Ppp2ca,U2af1,Septin6,Stat3,Afg3l1,Mdh2,Ogfr,Marchf7,Atad2b,Mon2,Glyr1,Bach2,Dcun1d5,Mrpl54,Clptm1l,Phf8,Mepce,Txnl1,B3galt1,Ap2b1,Tnfaip1,Ccnh,Mtss1,Erc1,Cd2ap,Mapk9,Terf2,Atxn7,Sclt1,Spsb2,5730480H06Rik,Rras,Ncald,Clcn3,Lsm2,Jund,Pja1,Clk1,Actr1b,Eef2,Pinx1,Smim13,Mafb,G3bp2,Pafah1b1,Lrrc4c,Lpp,Ppp1r15a,Med21,Akirin1,Gpbp1,Tmem39a,Ywhah,Mynn,Mri1,Phykpl,Atp6ap2,Sec24d,Tsc22d2,Papss1,Csnk1g2,Dtl,Naf1,Kctd8,Mlf2,Ldah,Pak3,Pom121,St7,Atp5d,Ddx42,Dusp10,Tra2b,Ubqln1,Nop53,Ints7,Ahcyl1,Rab11fip3,Sik1,Fam117b,Csnk1d,Dph3,Acsl4,Ywhaz,Syt13,Snap25,Dhx40,Braf,Selenok,Xylt1,Zfp367,Btaf1,Ppm1b,Lta4h,Tcf25,Tspan7,Hspa14,Myh10,Ccbe1,Ccnk,Fstl4,Nup214,Tubb2a,Camk2d,Nup98,Hoxc10,2700097O09Rik,Jak1,Pi4k2b,Stk17b,Tle3,Ddx49,Fubp1,Ptpn11,Ar,4833420G17Rik,Prmt9,Ociad1,Lsm12,Ccna2,Smchd1,Hhip,Nop14
UpDown	TRUE	0.0260798	2486	3489	475	0.136142	0.19107	TF:M01252	TF	Factor: E2F-6; motif: CNTTTCNT	21629	778		TF,TF,TF,TF,TF,TF,TF,TF,TF,TF,TF,TF,TF,TF,TF,TF,TF,TF,TF,TF,TF,TF,TF,TF,TF,TF,TF,TF,TF,TF,TF,TF,TF,TF,TF,TF,TF,TF,TF,TF,TF,TF,TF,TF,TF,TF,TF,TF,TF,TF,TF,TF,TF,TF,TF,TF,TF,TF,TF,TF,TF,TF,TF,TF,TF,TF,TF,TF,TF,TF,TF,TF,TF,TF,TF,TF,TF,TF,TF,TF,TF,TF,TF,TF,TF,TF,TF,TF,TF,TF,TF,TF,TF,TF,TF,TF,TF,TF,TF,TF,TF,TF,TF,TF,TF,TF,TF,TF,TF,TF,TF,TF,TF,TF,TF,TF,TF,TF,TF,TF,TF,TF,TF,TF,TF,TF,TF,TF,TF,TF,TF,TF,TF,TF,TF,TF,TF,TF,TF,TF,TF,TF,TF,TF,TF,TF,TF,TF,TF,TF,TF,TF,TF,TF,TF,TF,TF,TF,TF,TF,TF,TF,TF,TF,TF,TF,TF,TF,TF,TF,TF,TF,TF,TF,TF,TF,TF,TF,TF,TF,TF,TF,TF,TF,TF,TF,TF,TF,TF,TF,TF,TF,TF,TF,TF,TF,TF,TF,TF,TF,TF,TF,TF,TF,TF,TF,TF,TF,TF,TF,TF,TF,TF,TF,TF,TF,TF,TF,TF,TF,TF,TF,TF,TF,TF,TF,TF,TF,TF,TF,TF,TF,TF,TF,TF,TF,TF,TF,TF,TF,TF,TF,TF,TF,TF,TF,TF,TF,TF,TF,TF,TF,TF,TF,TF,TF,TF,TF,TF,TF,TF,TF,TF,TF,TF,TF,TF,TF,TF,TF,TF,TF,TF,TF,TF,TF,TF,TF,TF,TF,TF,TF,TF,TF,TF,TF,TF,TF,TF,TF,TF,TF,TF,TF,TF,TF,TF,TF,TF,TF,TF,TF,TF,TF,TF,TF,TF,TF,TF,TF,TF,TF,TF,TF,TF,TF,TF,TF,TF,TF,TF,TF,TF,TF,TF,TF,TF,TF,TF,TF,TF,TF,TF,TF,TF,TF,TF,TF,TF,TF,TF,TF,TF,TF,TF,TF,TF,TF,TF,TF,TF,TF,TF,TF,TF,TF,TF,TF,TF,TF,TF,TF,TF,TF,TF,TF,TF,TF,TF,TF,TF,TF,TF,TF,TF,TF,TF,TF,TF,TF,TF,TF,TF,TF,TF,TF,TF,TF,TF,TF,TF,TF,TF,TF,TF,TF,TF,TF,TF,TF,TF,TF,TF,TF,TF,TF,TF,TF,TF,TF,TF,TF,TF,TF,TF,TF,TF,TF,TF,TF,TF,TF,TF,TF,TF,TF,TF,TF,TF,TF,TF,TF,TF,TF,TF,TF,TF,TF,TF,TF,TF,TF,TF,TF,TF,TF,TF,TF,TF,TF,TF,TF,TF,TF,TF,TF,TF,TF,TF,TF,TF,TF,TF,TF,TF,TF,TF,TF,TF,TF,TF,TF,TF,TF,TF	Pgk1,Hmgb2,Higd1a,Nfib,Ero1a,Eif1,Rps27a,Slc2a3,Son,Rictor,Coa3,Rpl28,Sfpq,Rpl35a,Prdx1,Rps3,Olfml3,Rps13,Rps7,Rps19,Vcan,Col6a3,Actg1,Rab5if,Rps23,Tbc1d5,Marcks,Egln1,Krcc1,Clmp,Prelid3a,Eed,Tuba1a,Calr,Rps3a1,Tial1,Ndufb8,Ndufa5,Slc7a2,Matr3,Pabpc4,Nsrp1,Ebf2,Tut4,Rps11,Fat4,Gpx8,Hspa9,Pin4,Brd7,Fam118b,Nsd1,Cox16,Polr2f,Mbd3,Srgap1,Pwwp3a,Midn,Suco,Rbx1,S100a11,Adgrl3,Ppt1,Ubxn7,Brd3,Dbi,Ankrd49,Psmc4,Lsm1,Sdr39u1,Pde7b,Bola2,Aamp,Atrnl1,Hnrnpa1,Chd3,Acat2,Ncbp2,Bbip1,Ylpm1,Rpl22l1,Nsfl1c,Gabpb2,Map3k19,Naa35,H3f3b,Npat,Cbx1,Snapc5,Adamts17,Mprip,Babam1,Dchs1,Nifk,Lama4,Gamt,Jmjd6,Nup153,Zfhx2,Pdzd11,Eif3b,Nudt21,Msrb2,Sulf1,Flrt2,Antxr2,Cntln,Sbf2,Rtl3,Mtif2,Pbrm1,Rasal2,Xbp1,Amotl2,2310011J03Rik,Scamp2,Ap1g1,Mrpl55,H2ax,Klhl29,Gtf2a2,Bysl,Diablo,Gpatch4,Rbm28,Cbx6,Abhd18,Tenm4,Selenof,Chsy3,Zfp949,Ddx17,Ly6e,Arsj,Large1,Tcp1,Tbcb,Tceal5,Adamts15,Trub2,Snn,Ift43,Bmp1,Anapc11,Ftsj3,Rsu1,Abhd17a,Polr3d,Plekhj1,Actc1,Cby1,Ophn1,Ccn1,Tmem14c,Uba5,Lrrc17,Dcc,Abat,Alg13,Sugt1,Tm2d2,Iqgap2,Rps19bp1,Fli1,H3f3a,Zfp322a,Ldb2,Swt1,Slx4ip,Kptn,Cnrip1,Exosc4,Cyfip1,Tbc1d9b,Ptpn1,Mrpl21,Psmc5,Commd3,Psma4,Tomm40,Fkbp7,Bola1,Mkx,Rtl4,Gorasp2,Txndc16,Birc2,Srgap3,Nfe2l1,Rfxap,Gcc2,Tanc1,Rela,Ptpn4,Pmm2,Senp6,Ripk1,Vbp1,Rack1,H1f2,Ppp2r2a,Fkbp8,Eif2s3x,Hsf2,Tiprl,Rida,Rmnd1,Ndufa2,Rabgef1,Pianp,Aak1,Polr1g,Hnrnph2,Ccdc167,Pdss2,Tank,Ino80e,Suclg1,Cfap36,Macf1,Aven,Cuedc1,Hykk,Ago3,Cspg4b,Mcat,Hnrnpd,Col1a1,Dnajc24,Hibch,Naa40,Tmem276-zftraf1,Cfl2,Akt1s1,Cep44,Naxd,Kifbp,Myl6,Faf2,Tll1,Marchf6,Hexim1,Gprasp1,Polr2k,Luzp1,Fbrsl1,Dpp8,Spire1,Tmem241,Fbxl14,Slco3a1,Ano6,Tmem258,Lima1,Psmg1,Pth1r,Lrig2,Dpf3,Cacna1d,Gypc,Pgd,Jkamp,Cdh2,Smoc2,Tgfbr2,Slc16a1,Enox2,Nme1,Trim28,Dtx3,Camkmt,Rtraf,Mmgt2,Zeb2,Clta,Guk1,Nsg1,Map3k20,Paip2,Grcc10,Srpk1,Psmb2,Atp6v1e1,Ctnnd2,Phf20l1,Fut8,Epha7,Igsf8,Rnf144a,U2af1,Ctdsp2,Mdh2,Taf12,Apex2,Lama2,Senp3,Dynlrb1,Carm1,Trmt112,Eid2,Zfp282,Tada3,Tspan11,Snx15,Zup1,Paxbp1,Tex15,Tmem87a,Srfbp1,Bmper,Nop10,Bri3bp,Mybbp1a,Sap18,Anapc2,Mepce,P3h2,Btbd1,Taok3,Arl2,Map3k12,Nipbl,Dync2i1,Tob2,Rassf8,Ttc4,Erc1,Terf2,Inhba,Lsm14a,Thsd7b,Prpf4b,Zhx1,Tcf12,Taf7,Slc7a5,Ankib1,Acvr2b,Etl4,Arid2,Gng12,Pten,Zc3h18,Sh3kbp1,Mab21l1,Polg2,Rnf216,Arhgap6,Hexdc,Dcaf12,Med21,Ythdc1,Ift46,Ahctf1,Arpc2,Pno1,Snx24,Snapc1,Gnl3,Skp2,Rfk,Xpo6,Ywhah,Mynn,Klhl22,Agbl3,Tprgl,Crppa,Spcs1,Pitx1,Csnk1g2,Ostf1,Lypd6,Ubl3,Mex3b,Fam53a,Uqcc2,Arhgap32,N4bp2,Cdca8,Yeats4,Psmd3,Copg1,Ythdf2,Virma,Eda,Ppp2r1b,Dgki,Crbn,Chrm3,Tcp11l2,H2bc27,Ptp4a2,Zfp804b,Hadha,Fgfr2,Ccnd3,Naa15,Xiap,Ndufs5,Itprid2,Brd8,Kdm5c,Wif1,Ehmt1,Bcas3,Aco1,Glrx2,Rnf2,Rsrc1,Fbxw8,Ube2d3,Grid2,Mab21l2,Slc35f5,Nectin3,Kcnk2,Usp47,Araf,Rybp,Mfsd14a,Tcf3,Ntrk3,Arid1a,Gdi2,Spred2,Cdca2,Sec23a,Fbln5,Cald1,Gnas,Ranbp2,Fbxo8,Tprkb,Zfp91,Pan3,Cyth2,Smurf2,Dgkb,Ybx3,Sgcz,Wdr36,Sltm,Tmem131l,Nufip2,Osgep,Ripk2,B3gnt5,Alpl,Tbx18,Col6a6,Gon7,Rc3h1,Spata1,Fubp1,Caln1,Polr2h,Lysmd3,Zfp9,Fgf10,Ccdc50,Itgb1,Myl4,Kctd6,Otud4,Gng5,Lrfn5,Mbnl2,Axin2,Gramd1b,Pold2,Acbd6,Micu1,Syce2,Kcnc2
UpDown	TRUE	0.0265381	7358	3489	1295	0.371167	0.175999	TF:M07611	TF	Factor: p54NRB; motif: GRNNNMGGATGRMNNCGGA	21629	2656		TF,TF,TF,TF,TF,TF,TF,TF,TF,TF,TF,TF,TF,TF,TF,TF,TF,TF,TF,TF,TF,TF,TF,TF,TF,TF,TF,TF,TF,TF,TF,TF,TF,TF,TF,TF,TF,TF,TF,TF,TF,TF,TF,TF,TF,TF,TF,TF,TF,TF,TF,TF,TF,TF,TF,TF,TF,TF,TF,TF,TF,TF,TF,TF,TF,TF,TF,TF,TF,TF,TF,TF,TF,TF,TF,TF,TF,TF,TF,TF,TF,TF,TF,TF,TF,TF,TF,TF,TF,TF,TF,TF,TF,TF,TF,TF,TF,TF,TF,TF,TF,TF,TF,TF,TF,TF,TF,TF,TF,TF,TF,TF,TF,TF,TF,TF,TF,TF,TF,TF,TF,TF,TF,TF,TF,TF,TF,TF,TF,TF,TF,TF,TF,TF,TF,TF,TF,TF,TF,TF,TF,TF,TF,TF,TF,TF,TF,TF,TF,TF,TF,TF,TF,TF,TF,TF,TF,TF,TF,TF,TF,TF,TF,TF,TF,TF,TF,TF,TF,TF,TF,TF,TF,TF,TF,TF,TF,TF,TF,TF,TF,TF,TF,TF,TF,TF,TF,TF,TF,TF,TF,TF,TF,TF,TF,TF,TF,TF,TF,TF,TF,TF,TF,TF,TF,TF,TF,TF,TF,TF,TF,TF,TF,TF,TF,TF,TF,TF,TF,TF,TF,TF,TF,TF,TF,TF,TF,TF,TF,TF,TF,TF,TF,TF,TF,TF,TF,TF,TF,TF,TF,TF,TF,TF,TF,TF,TF,TF,TF,TF,TF,TF,TF,TF,TF,TF,TF,TF,TF,TF,TF,TF,TF,TF,TF,TF,TF,TF,TF,TF,TF,TF,TF,TF,TF,TF,TF,TF,TF,TF,TF,TF,TF,TF,TF,TF,TF,TF,TF,TF,TF,TF,TF,TF,TF,TF,TF,TF,TF,TF,TF,TF,TF,TF,TF,TF,TF,TF,TF,TF,TF,TF,TF,TF,TF,TF,TF,TF,TF,TF,TF,TF,TF,TF,TF,TF,TF,TF,TF,TF,TF,TF,TF,TF,TF,TF,TF,TF,TF,TF,TF,TF,TF,TF,TF,TF,TF,TF,TF,TF,TF,TF,TF,TF,TF,TF,TF,TF,TF,TF,TF,TF,TF,TF,TF,TF,TF,TF,TF,TF,TF,TF,TF,TF,TF,TF,TF,TF,TF,TF,TF,TF,TF,TF,TF,TF,TF,TF,TF,TF,TF,TF,TF,TF,TF,TF,TF,TF,TF,TF,TF,TF,TF,TF,TF,TF,TF,TF,TF,TF,TF,TF,TF,TF,TF,TF,TF,TF,TF,TF,TF,TF,TF,TF,TF,TF,TF,TF,TF,TF,TF,TF,TF,TF,TF,TF,TF,TF,TF,TF,TF,TF,TF,TF,TF,TF,TF,TF,TF,TF,TF,TF,TF,TF,TF,TF,TF,TF,TF,TF,TF,TF,TF,TF,TF,TF,TF,TF,TF,TF,TF,TF,TF,TF,TF,TF,TF,TF,TF,TF,TF,TF,TF,TF,TF,TF,TF,TF,TF,TF,TF,TF,TF,TF,TF,TF,TF,TF,TF,TF,TF,TF,TF,TF,TF,TF,TF,TF,TF,TF,TF,TF,TF,TF,TF,TF,TF,TF,TF,TF,TF,TF,TF,TF,TF,TF,TF,TF,TF,TF,TF,TF,TF,TF,TF,TF,TF,TF,TF,TF,TF,TF,TF,TF,TF,TF,TF,TF,TF,TF,TF,TF,TF,TF,TF,TF,TF,TF,TF,TF,TF,TF,TF,TF,TF,TF,TF,TF,TF,TF,TF,TF,TF,TF,TF,TF,TF,TF,TF,TF,TF,TF,TF,TF,TF,TF,TF,TF,TF,TF,TF,TF,TF,TF,TF,TF,TF,TF,TF,TF,TF,TF,TF,TF,TF,TF,TF,TF,TF,TF,TF,TF,TF,TF,TF,TF,TF,TF,TF,TF,TF,TF,TF,TF,TF,TF,TF,TF,TF,TF,TF,TF,TF,TF,TF,TF,TF,TF,TF,TF,TF,TF,TF,TF,TF,TF,TF,TF,TF,TF,TF,TF,TF,TF,TF,TF,TF,TF,TF,TF,TF,TF,TF,TF,TF,TF,TF,TF,TF,TF,TF,TF,TF,TF,TF,TF,TF,TF,TF,TF,TF,TF,TF,TF,TF,TF,TF,TF,TF,TF,TF,TF,TF,TF,TF,TF,TF,TF,TF,TF,TF,TF,TF,TF,TF,TF,TF,TF,TF,TF,TF,TF,TF,TF,TF,TF,TF,TF,TF,TF,TF,TF,TF,TF,TF,TF,TF,TF,TF,TF,TF,TF,TF,TF,TF,TF,TF,TF,TF,TF,TF,TF,TF,TF,TF,TF,TF,TF,TF,TF,TF,TF,TF,TF,TF,TF,TF,TF,TF,TF,TF,TF,TF,TF,TF,TF,TF,TF,TF,TF,TF,TF,TF,TF,TF,TF,TF,TF,TF,TF,TF,TF,TF,TF,TF,TF,TF,TF,TF,TF,TF,TF,TF,TF,TF,TF,TF,TF,TF,TF,TF,TF,TF,TF,TF,TF,TF,TF,TF,TF,TF,TF,TF,TF,TF,TF,TF,TF,TF,TF,TF,TF,TF,TF,TF,TF,TF,TF,TF,TF,TF,TF,TF,TF,TF,TF,TF,TF,TF,TF,TF,TF,TF,TF,TF,TF,TF,TF,TF,TF,TF,TF,TF,TF,TF,TF,TF,TF,TF,TF,TF,TF,TF,TF,TF,TF,TF,TF,TF,TF,TF,TF,TF,TF,TF,TF,TF,TF,TF,TF,TF,TF,TF,TF,TF,TF,TF,TF,TF,TF,TF,TF,TF,TF,TF,TF,TF,TF,TF,TF,TF,TF,TF,TF,TF,TF,TF,TF,TF,TF,TF,TF,TF,TF,TF,TF,TF,TF,TF,TF,TF,TF,TF,TF,TF,TF,TF,TF,TF,TF,TF,TF,TF,TF,TF,TF,TF,TF,TF,TF,TF,TF,TF,TF,TF,TF,TF,TF,TF,TF,TF,TF,TF,TF,TF,TF,TF,TF,TF,TF,TF,TF,TF,TF,TF,TF,TF,TF,TF,TF,TF,TF,TF,TF,TF,TF,TF,TF,TF,TF,TF,TF,TF,TF,TF,TF,TF,TF,TF,TF,TF,TF,TF,TF,TF,TF,TF,TF,TF,TF,TF,TF,TF,TF,TF,TF,TF,TF,TF,TF,TF,TF,TF,TF,TF,TF,TF,TF,TF,TF,TF,TF,TF,TF,TF,TF,TF,TF,TF,TF,TF,TF,TF,TF,TF,TF,TF,TF,TF,TF,TF,TF,TF,TF,TF,TF,TF,TF,TF,TF,TF,TF,TF,TF,TF,TF,TF,TF,TF,TF,TF,TF,TF,TF,TF,TF,TF,TF,TF,TF,TF,TF,TF,TF,TF,TF,TF,TF,TF,TF,TF,TF,TF,TF,TF,TF,TF,TF,TF,TF,TF,TF,TF,TF,TF,TF,TF,TF,TF,TF,TF,TF,TF,TF,TF,TF,TF,TF,TF,TF,TF,TF,TF,TF,TF,TF,TF,TF,TF,TF,TF,TF,TF,TF,TF,TF,TF,TF,TF,TF,TF,TF,TF,TF,TF,TF,TF,TF,TF,TF,TF,TF,TF,TF,TF,TF,TF,TF,TF,TF,TF,TF,TF,TF,TF,TF,TF,TF,TF,TF,TF,TF,TF,TF,TF,TF,TF,TF,TF,TF,TF,TF,TF,TF,TF,TF,TF,TF,TF,TF,TF,TF,TF,TF,TF,TF,TF,TF,TF,TF,TF,TF,TF,TF,TF,TF,TF,TF,TF,TF,TF,TF,TF,TF,TF,TF,TF,TF,TF,TF,TF,TF,TF,TF,TF,TF,TF,TF,TF,TF,TF,TF,TF,TF,TF,TF,TF,TF,TF,TF,TF,TF,TF,TF,TF,TF,TF,TF,TF,TF,TF,TF,TF,TF,TF,TF,TF,TF,TF,TF,TF,TF,TF,TF,TF,TF,TF,TF,TF,TF,TF,TF,TF,TF,TF,TF,TF,TF,TF,TF,TF,TF,TF,TF,TF,TF,TF,TF,TF,TF,TF,TF,TF,TF,TF,TF,TF,TF,TF,TF,TF,TF,TF,TF,TF	Gapdh,mt-Nd1,Tpi1,Mif,Pkm,Vegfa,Rps24,Hmgb2,mt-Cytb,Dync1i2,Dnaja1,Egr1,Higd1a,Nfib,mt-Co2,Rps2,Rpl9,Rlf,Rps27a,Rpl13a,Mfap2,Ubc,Fau,Rpl29,Rpl22,Nrep,Eif4b,Rpl11,Maged2,Rpl21,Gadd45b,Tmem223,Smarca2,Rictor,mt-Atp6,Rpl32,Nadk2,Rpl15,Fnip1,Rpl35a,Rpl3,Col1a2,Prdx1,Chrac1,Rps3,Npepps,Wdr6,Ywhab,Ddx24,Ankrd37,Rps14,Rps19,Pigp,Pim1,Vcan,Plod2,Mboat2,Col6a3,Rpl24,Ier3,Rhoj,Rpl13,Cmtm3,Narf,Bbc3,Chchd2,Mex3a,Rps15a,Dnmt3a,Dbn1,Marcks,Ndufb2,Rpl18,Tet2,Has2,Krcc1,Pdia6,Cenpb,Pard3b,Eif4g3,Fbxl7,Cct4,Rpl19,Clmp,Park7,Ptbp2,Cox8a,Nampt,Wsb1,Tbx15,Fbxl17,Atp5g2,Vti1a,Papola,Rpl4,Rpl7a,Cfdp1,Tuba1a,Calr,Creb3l2,Rps3a1,Rps10,Adam12,Ctxn1,Ak4,Dock1,Zmiz1,Setd1b,Prpf31,Tcf4,Hic1,Cfl1,Otulin,Slc7a2,Pfkp,mt-Nd4,Naca,Rpl7,Tut4,Brwd3,Eln,Zcchc17,Bsg,Rps11,Irf2bp1,Npas3,Setbp1,Rpl34,Rpl8,Seh1l,Fat4,Fos,Tmem87b,Rpl26,Eif4g1,Ssu72,Angptl4,Rpl7l1,Rps15,Gpx8,Gabarap,Tesk1,Trib2,Mmp14,Ccnl1,Fbn1,Bnip3l,Rpl10a,Tnrc18,Polr2f,Zcchc24,Eef1g,Tpt1,Srgap1,Cirbp,Ccdc80,Ecpas,St6galnac3,Cops6,Sulf2,Snx5,Mrps18c,Rps4x,Rps6,Suco,Rbx1,Ttn,Bad,Rpl12,Rad23b,Slc35a4,Ppt1,Ubxn7,Brd3,Fosb,Ndufb1,Tmem119,Atl2,Invs,Frmd4a,Psmc4,Copb2,Saysd1,Tmem167,Lsm1,Rplp2,Crabp2,Dido1,Smarcd1,Rnf13,Flywch1,Sdr39u1,Gpr153,Nav1,Zfp771,Chpf,Obsl1,2410002F23Rik,Nrk,Zfp521,Atp6v1h,Polr2a,Mfap4,Col6a1,Ranbp1,Dnaaf9,Gemin7,Eef1b2,Pias2,Creb5,Dbnl,Ndufa11,Zfp532,Spats2l,Med29,Inka1,Tmem147,Smarca1,Fasn,Piezo2,Kmt2e,Eif4ebp1,Snap47,Rpl31,Borcs7,Stxbp4,Lgi2,Acly,Col5a1,Slc43a2,Phf14,Klhl7,Map3k19,Poldip2,Eif4a3,Maf,Cul4a,Tet3,Adamts17,Arhgap29,1500011B03Rik,Arnt,Slc24a3,Ift27,Dnlz,Mettl1,Parp1,Mprip,Marchf2,Stub1,Cbx4,Dchs1,Oga,Isca2,2210016F16Rik,Errfi1,Lama4,Actb,Selenon,Tasor,H4c18,Nup153,Cul5,Uck2,Hyal2,Mlec,Prxl2b,St3gal3,Zfhx2,Pdzd11,Flywch2,Eif3h,Cped1,Basp1,Bptf,Elk3,Smg1,Igfbp3,Clpp,Nphp1,Efs,Smad7,Twf1,Kat6b,Ttc1,Rplp1,Dennd2a,Snx17,Naa50,Msrb2,0610009B22Rik,Atp6v0a2,Per1,Dnajc30,Med8,Kin,Flrt2,Cstpp1,Skil,Klf7,Nedd4,Ubr5,Ppp1r9a,Cacna1a,Pbrm1,Rtl1,Rasal2,Rnf19a,Amotl2,Csnk1a1,Zfp637,Fat3,Lgals1,Wnt5a,Slc39a13,2310011J03Rik,Scamp2,Zfp358,Mfsd4a,H2ax,Pcdh18,Macrod2,Tln2,Klhl29,Ccnt2,Sbk1,Hexb,Scd2,Ptprj,Clip3,Magi2,Sumf2,Pabpc4l,Ndufa4,Kdm5b,Herc2,Cbx6,Scarb1,Uba1,Mettl6,Tenm4,Selenof,Chsy3,Mgat2,Pfdn5,Tmem59,Chid1,Ddx17,Txnrd1,Dnajb3,Slc35b2,Gtf2i,Pdcl3,Arsj,Large1,Sphk2,Tcp1,Bcl9,Lrrc14,Tpp2,Sobp,Nfyc,Dtd2,Eif4e,Opa3,Mat2a,Zfp407,Tceal5,Tpst1,Clstn2,Ncl,Csnk2a1,Trub2,Mrps7,Mxra8,Bri3,Cisd2,Picalm,Exoc7,Tmed1,Snn,Stau2,Zfp518a,Pbx1,Zcchc9,Hes1,Anapc11,Zdhhc6,Mageh1,Phlda2,Cgrrf1,Ptms,Slc25a11,Iscu,Atpif1,Mob3a,Cyld,Fam171a1,Aamdc,Tmem256,B4galt2,Lmbr1,Uchl1,Capn2,Ccdc102a,Atp11b,Psrc1,Luc7l3,Ndufs7,Arsb,Bud23,Tgfbr3,Bcap29,Rpl27,Gna11,Lrrc41,Gtdc1,Nrbp1,Gga2,Mrtfb,Npc2,Cby1,Ophn1,Nol12,Ldlrad4,Marveld1,Mtmr3,Pard3,Ube2v2,Smap1,Ybx1,Ube2c,Sorcs2,Plekha7,Foxj3,Gstz1,Cacnb4,Ptp4a3,Erbin,Usp14,Gripap1,Polr3k,Cnih2,Spop,Ap1s1,Rgs19,Tgfb1i1,Rps19bp1,Fli1,Tor2a,Uqcrh,Pts,Kif26b,Gna13,Rassf7,Fnip2,Slc16a3,Mast4,Sdk1,Dipk1a,Slx4ip,Kptn,Hcfc1,Cnrip1,Hars,Herc4,Pik3c2a,Cyfip1,Acaa2,Synpo,Sptan1,Srr,Xrn1,Hp1bp3,Ormdl2,Arhgef40,Tns2,Hspa12b,Atp5c1,Ctsl,Ikbip,Dnajc11,Mvk,Toe1,Grina,Akt1,Csrp2,Psma4,Epc2,Amot,Lamtor5,Mrpl10,Rbis,Cacna2d1,Bag5,Cdo1,Agfg1,Ngfr,Nprl3,Ccdc28b,Gsdme,Psmb3,Supt4a,Bex1,Smarcd3,Ddt,Gorasp2,Hacd3,Sh3bp4,Cenpx,Manf,Bmf,Sh3bgrl3,Stx17,Pde5a,Chic2,Cdip1,Vbp1,Snrpb,Fcgrt,Rack1,Fer,Ccz1,Maff,Nasp,Urod,Ppp2r2a,Slc25a36,Ctbp1,Rpl36al,Micos13,Fkbp8,Mov10,Efna4,Bicd1,Ash2l,Zfp423,Tor1a,Nbea,Agps,Prkca,Atxn10,Hsf2,Sema5a,Sec16a,Wdfy3,Ppdpf,Morf4l2,Tiprl,Dzip1l,Serf1,Nkain3,Nfu1,Specc1l,Dlg2,Cltc,Csk,Plgrkt,Rabgef1,Pianp,Cul7,Aak1,Tshz1,Gab1,Zfp385b,Ntng1,Serinc3,Smad3,Hoxa10,Rtkn,Cdkn1b,Ccdc167,Ndufa4l2,Pdia4,Pfkl,Serpinf1,Cttnbp2nl,Pdss2,Nup54,Psmc3,Tm9sf3,Stk3,Cers5,Gatad2a,Lypla1,Cdc42bpa,Rbbp7,Hectd2,Cfap36,Spats2,Rbm7,Khsrp,Zfp518b,Egfr,Aven,Cfap97,Nt5m,Arl5a,Parp6,Zfp251,Hunk,Fibin,Pou2f1,Gria3,Ccdc106,Ppp1r14b,Ago3,Hpse2,Pgm1,Man1a2,Sdha,Plbd2,Nucb1,Svil,Arhgap12,Mtg2,Wdpcp,Zfp664,Mycbp,Nudc,Zdhhc15,Spry4,Setdb1,Col1a1,Dnajc24,Efna2,Stt3b,Nme7,Rbbp9,Pitpna,Adipor1,Cfl2,Sox12,Nhsl2,Nckap5l,Ltv1,Dnajb12,Gpatch2,Rfc2,Cox5b,Naxd,Col24a1,Ube4a,Snx19,Kifbp,Myl6,Hipk1,Cox7a2,Btbd2,Hdac3,Baiap2l1,Pskh1,Por,Chodl,Tll1,Pum2,Mthfd2,Macroh2a1,Ube2h,Polr2k,Pnma8b,Ptpn12,Nsf,Slc14a1,Rhoc,Ralgds,Tgs1,Trps1,Ilf2,Scyl2,Usp53,Fgf12,Rraga,Tex30,Bex4,Ranbp3,Npdc1,Pth1r,Iqce,Elof1,Lrig2,Notch1,Maco1,Zmat4,Snrpd3,Uri1,Phc3,Rps17,Adam19,Mrps22,Edf1,Mpzl1,Mxd4,1810030O07Rik,Sdf4,Jkamp,Tmem44,Dmtf1,Zfp523,Ntrk2,AW554918,Pih1d1,C2cd2,Igfbp2,Galnt16,4930503L19Rik,Golim4,Tfcp2,Rpl38,Galnt10,Mphosph8,Ppfia2,Lats1,Trim28,Dtx3,Igf2bp3,Camkmt,Qki,H13,Mmgt2,Nrip1,Clic4,Zfp326,Dhx35,Lrrc42,Fbxo3,Adarb2,Zeb2,Hsp90aa1,Larp7,Baz2a,Rabepk,Dctn6,Foxo3,Lrpap1,Necap1,Clta,Nsg1,Sart3,Thap12,Zfp280c,Nes,Map3k20,Notch3,Emp3,Col8a2,Ofd1,Nup93,Ahsa2,Ctr9,Pdzd2,Thra,Uqcrq,Sacm1l,Chordc1,Marchf3,Pias1,Efemp2,Col23a1,Elovl4,Hdac7,Socs2,Rpl14,Kat5,Slc38a9,Sfmbt1,Nrp1,Epha4,Pip5k1a,Hdac5,Terf1,Hoxc5,Gucd1,Znrf1,Phex,Cask,Wnk2,Susd4,Ndufaf2,Ccn2,Timp2,Acaa1a,Sdccag8,Dse,Mylpf,Cpne5,Ctnnd2,Gbf1,Cdc123,Arhgap31,Phf20l1,Prps1,Mef2a,Plppr1,Spry2,Pi4kb,Fscn1,Flnc,Sdc4,Nom1,Sfrp1,Atp6v1f,Ubap2,Kif5c,Echs1,1810055G02Rik,Tmem200a,Mdm2,Hoxc6,Arl4c,Ankrd40,Rabep1,Nfxl1,Kif16b,Hmgn5,Cd276,Ccni,U2af1,Stx5a,Tnnt1,Rab1b,Arhgap1,Nin,Asxl3,Nenf,Rdh14,Ubr2,Arhgap24,Borcs8,Pdzrn4,Eefsec,Mrln,Mdh2,Spen,Taf12,Wbp1,Vps50,Slc16a2,Prkaca,Nt5dc2,Rarg,Dlk1,Agpat5,Rnf122,Smtn,Ehd1,Dapk1,Pdia5,Carm1,Mea1,Bccip,Dgkd,Fnbp4,Eid2,Rab18,Tada3,Heph,Zup1,Atad2b,Stra6,Tro,Dpf1,Socs5,Fam169a,Tex15,Mon2,Mtch1,Csrnp1,Tmem47,Spsb1,1110004F10Rik,Dvl3,Wnk1,Czib,Tmem30a,Rnf187,Zmat5,Rpgrip1l,Lamtor4,Dcun1d5,Eif2s3y,Unkl,Clptm1l,Nop10,Mybbp1a,Raph1,Rbfox1,Mepce,Rps8,Pdgfrb,Txnl1,Srpr,Trip10,Btbd1,Cndp2,Akr7a5,Cemip2,Nsmce2,Bcl11a,Ube4b,Arhgef25,B3galt1,Map3k12,Fhip2a,Fat1,Ap2b1,Lrrtm4,Cog4,Nek9,Eif3k,Ubl5,Alx4,Cacna2d3,Itga9,Gse1,Phf23,Pced1b,Ddx54,Bhlhe41,Kifap3,Rflnb,Erc1,Cd2ap,Mapk9,Sos1,Atxn7,Lsm14a,Grk3,Dpy19l1,Rnf8,Ppa2,Acvr1b,Spsb2,5730480H06Rik,Samm50,Mzt1,Oser1,Fkbp15,Wipi2,Clcn3,Fgfbp3,Senp1,Actr1b,Rfx3,Sephs2,Armcx2,Wdr1,Chchd10,Eif1ax,Eef2,Cdh11,Bcl10,Rab28,Crtc3,Acvr2b,Cdk5rap3,Megf8,Psma7,Etl4,Ola1,Khdrbs3,Exd2,Tubgcp5,Ptgis,Psmd4,Fbxl3,Pten,Zc3h18,Gxylt2,Kcnb2,Abcg2,Id4,Usf1,Zdhhc14,Crtap,Madd,Ube2v1,Pafah1b1,Hexdc,Nmnat2,Avl9,Ythdc1,Matn2,Akirin1,Ift46,Tmem39a,Prpf6,Arpc2,1110065P20Rik,Smtnl2,Vim,Pno1,Macroh2a2,Snx24,Snapc1,Gnl3,Skp2,Afap1,Xpo6,Vps29,Mri1,Klhl22,Psmb6,Rpl37,Rin2,St8sia2,Etfa,Serbp1,Twist1,Hoxc4,Cavin3,Hprt,Pfn1,Ppp3ca,Papss1,Csnk1g2,Epha3,Idh3b,Speg,Mrps21,Ehd2,Pak5,Zfp24,Mex3b,Dtl,Naf1,Mms19,Dyrk1a,Gpc3,Kctd8,Neu1,Nlgn1,Sntb1,Cbfa2t2,Ankfy1,Arhgap32,Mtmr2,Pebp1,Abhd17b,Ttyh3,Vps35l,Pabpc1,St7,Atp5d,B4galt1,Ngdn,Top2a,Ddx42,Arl2bp,Hjurp,Chsy1,Fmr1,Pmp22,Sh3bgrl,Copg1,Pfdn2,Agap1,Vamp2,Ythdf2,Srsf1,Numbl,Stn1,Memo1,Ppp2r1b,Dgki,Tanc2,Ank2,Ppp2r5c,H2bc27,Glis2,Dusp10,Vangl2,Tra2b,Nolc1,Sdk2,Fbxl2,Fdft1,Prr14l,Mgat5,Fam216a,Ints7,Ahcyl1,Rab11fip3,Laptm4b,Grm7,Ipo4,Fgfr2,Tmem108,Plekha2,Atp6v1g1,Csnk1d,Noc2l,Ccnd3,Plekhf2,Myh8,Xiap,Tmem176b,Uqcr10,Itprid2,Nectin1,Wif1,Dhx40,Atxn7l1,Braf,Sh3bp5,Ptpra,Rcn1,Dhrs3,Rab11fip2,Glrx2,1700025G04Rik,Eftud2,Hat1,Birc5,Rnf2,Adrm1,Vat1l,Malt1,Aplp1,Ube2d3,Zfp367,Adamts19,Btaf1,Slc35f5,Rock2,Gmeb1,Nectin3,Smad5,Rab31,Tab3,Fgf14,Cadps2,Gap43,Tcf3,Sgtb,Ypel1,Adamts16,Scube1,Arid1a,Plcb1,Tnnc2,Plcl2,Gnb1,Sec23a,Scx,Gramd1a,Arih2,Pacsin1,Serinc2,Tspan18,Snx8,Ranbp2,Cdh8,Osbpl8,Dlg1,Med13,Tprkb,Nup214,Zfp91,Pan3,Rhob,Usp32,Cacnb1,Cbx3,Papss2,Adam17,Rpl41,Map7d1,Kpna4,Bzw1,Arpc1b,Ifi27l2a,Klf9,Arid4b,Cdkn1c,Hoxa3,Ryr2,Septin11,Srsf9,Bgn,Dgkb,Ybx3,Camk2d,Elmo1,Prkaa1,Psme4,Dchs2,Psenen,Nufip2,Atxn1,Osgep,Jak1,Meox1,Twsg1,Nme2,Meis2,Bex3,Mthfd1l,Arhgap5,Ptpn9,Gpatch8,Lix1l,Kif13a,Patl1,Zbtb2,Sox9,Fhl1,Dtnbp1,Dock9,B3gnt5,Alpl,Rac1,Eps8,Selenom,Surf4,Tbx18,Acer3,Ect2,Cd24a,Sparc,Tead2,Herpud1,Gon7,Sat1,Acbd3,Pcnx,Rc3h1,Lsm6,Tnni1,Enc1,Rab3ip,Aurka,Bnip1,Cd59a,Snx2,Cthrc1,Nucb2,Sort1,Cdc42se2,Ddx10,Itih5,Zdhhc17,Rnf121,4833420G17Rik,Hnrnpll,Zfp9,Cdh18,Pgrmc2,Pkn2,Gria1,Tbc1d12,Ireb2,Nrd1,Lmbrd2,Prmt9,Brinp3,Dhx15,Rfx7,Ccdc50,Ptbp1,Wdr48,Soat1,Mtus1,Kctd6,Otud4,Septin9,Gpn3,Rspo1,Prkacb,Adamts9,Nefm,Nexmif,Pradc1,Mipol1,Ccdc59,Matcap1,Kitl,Nr3c1,Lsm12,Lsamp,Cd9,Pold2,Dnajc21,Atp5g3,Polk,Runx2,Rnf217,H2-K1,Cramp1,Hhip,Dek,Polr2d,Ppp1r12a,Dctpp1,Impdh2
UpDown	TRUE	0.0314329	457	3489	108	0.0309544	0.236324	TF:M07617_1	TF	Factor: Sp4; motif: SCCCCKCCCCCSN; match class: 1	21629	3337		TF,TF,TF,TF,TF,TF,TF,TF,TF,TF,TF,TF,TF,TF,TF,TF,TF,TF,TF,TF,TF,TF,TF,TF,TF,TF,TF,TF,TF,TF,TF,TF,TF,TF,TF,TF,TF,TF,TF,TF,TF,TF,TF,TF,TF,TF,TF,TF,TF,TF,TF,TF,TF,TF,TF,TF,TF,TF,TF,TF,TF,TF,TF,TF,TF,TF,TF,TF,TF,TF,TF,TF,TF,TF,TF,TF,TF,TF,TF,TF,TF,TF,TF,TF,TF,TF,TF,TF,TF,TF,TF,TF,TF,TF,TF,TF,TF,TF,TF,TF,TF,TF,TF,TF,TF,TF,TF,TF	Slc2a1,Bnip3,Nfib,Olfml3,Dnmt3a,Srsf6,Dbn1,Chd4,Elob,Mapkap1,Rif1,Tut4,Phip,Rrbp1,Dido1,Smarcd1,Fads2,Dchs1,Ip6k2,Nxph4,Ubr5,Ppp1r9a,Slc4a7,Kansl1l,Bcl9,Klhl23,Atpif1,Usp25,Ldlrad4,Pik3r1,Ybx1,Rnf150,Pik3c2a,Hp1bp3,Smim19,Psmc6,Maff,Sema5a,Cdc42bpa,Lpcat3,Ppp1r14b,Hnrnpd,Naa40,Adss,Usp53,Snrpd3,Crebbp,Jkamp,Cd63,Trim28,Mmgt2,Fbxo3,Notch3,Ahsa2,Thra,Gucd1,Epha7,Lpin2,Asxl3,Sox11,Ogfr,Lims1,Fndc5,Slc20a2,Oaz1,Fryl,Grk3,Tafazzin,Tbc1d13,Akirin1,Gpbp1,Sesn3,Bltp1,Afap1,Med13l,Ppp3ca,Fam53a,Abca5,Hpcal1,Tanc2,Tram2,Sik1,2310022B05Rik,Csnk1d,Phf21a,Gm11837,Zfp618,Magi3,Malt1,Slc35f5,Rybp,Mllt10,Qser1,Pacsin1,Me1,Arid4b,Cdkn1c,Nup98,Gon7,Sat1,Rimklb,Sppl3,Rab3ip,Klf2,Msh3,Mbnl1,Syce2,Jarid2
UpDown	TRUE	0.0315706	1345	3489	273	0.0782459	0.202974	TF:M00325	TF	Factor: NRSE; motif: TTYAGCWCCDCGGASAGYRCC	21629	2522		TF,TF,TF,TF,TF,TF,TF,TF,TF,TF,TF,TF,TF,TF,TF,TF,TF,TF,TF,TF,TF,TF,TF,TF,TF,TF,TF,TF,TF,TF,TF,TF,TF,TF,TF,TF,TF,TF,TF,TF,TF,TF,TF,TF,TF,TF,TF,TF,TF,TF,TF,TF,TF,TF,TF,TF,TF,TF,TF,TF,TF,TF,TF,TF,TF,TF,TF,TF,TF,TF,TF,TF,TF,TF,TF,TF,TF,TF,TF,TF,TF,TF,TF,TF,TF,TF,TF,TF,TF,TF,TF,TF,TF,TF,TF,TF,TF,TF,TF,TF,TF,TF,TF,TF,TF,TF,TF,TF,TF,TF,TF,TF,TF,TF,TF,TF,TF,TF,TF,TF,TF,TF,TF,TF,TF,TF,TF,TF,TF,TF,TF,TF,TF,TF,TF,TF,TF,TF,TF,TF,TF,TF,TF,TF,TF,TF,TF,TF,TF,TF,TF,TF,TF,TF,TF,TF,TF,TF,TF,TF,TF,TF,TF,TF,TF,TF,TF,TF,TF,TF,TF,TF,TF,TF,TF,TF,TF,TF,TF,TF,TF,TF,TF,TF,TF,TF,TF,TF,TF,TF,TF,TF,TF,TF,TF,TF,TF,TF,TF,TF,TF,TF,TF,TF,TF,TF,TF,TF,TF,TF,TF,TF,TF,TF,TF,TF,TF,TF,TF,TF,TF,TF,TF,TF,TF,TF,TF,TF,TF,TF,TF,TF,TF,TF,TF,TF,TF,TF,TF,TF,TF,TF,TF,TF,TF,TF,TF,TF,TF,TF,TF,TF,TF,TF,TF,TF,TF,TF,TF,TF,TF,TF,TF,TF,TF,TF,TF,TF,TF,TF,TF,TF,TF	Pim3,Alkbh5,Prdx1,Msantd4,Pim1,Bhlhe40,Rpl13,Rab5if,Dnmt3a,Smim10l1,Ndufb2,Rps5,Cenpb,Fbxl17,Btf3,Ndufa5,Fbn2,Trpm7,Brwd3,Lyrm2,Rpl26,Tnrc18,Srgap1,Midn,Rad23b,Tmem119,Ppp1cb,Lsm1,Rnf13,Tiparp,Erg28,Inka1,Dpm2,Snap47,Ncbp2,Eif4g2,H3f3b,Pdxp,Csrnp3,Asap1,Luc7l,Dchs1,Tmem100,Neto2,Gamt,Ndufa1,St3gal3,Nxph4,Letm1,Fkrp,Efs,Comt,Ndufc1,Rnf19a,Zfp644,Sbk1,Diablo,Magi2,Mrpl58,Impa1,Actr3,Gpatch4,Zfp397,Tcp1,Dtd2,Letm2,Sdhaf2,Mat2a,Postn,Abcf2,Mrps7,Stx18,Exoc7,Nox4,Atp5a1,Phlda2,Atpif1,Usp25,Napa,2210016L21Rik,Gna11,Vstm4,Gria2,Ube2c,Reep3,Hnrnpa2b1,Cnih2,Cope,Gps2,Herc4,Cyfip1,Arhgef40,Myog,Cpsf2,Hspa12b,Ctsl,Ikbip,Rmnd5a,Dnajc8,Cmc2,Phc2,Cdo1,Psmb3,Gps1,Ddt,Nop16,Hacd3,Penk,Fst,Chic2,Gli3,Yme1l1,Sec16a,Etv6,Ndufa2,Ndufa6,Kmt5b,Cyba,Cdc42bpa,Ppp1r14b,Ago3,Arhgap12,Stt3b,Kifbp,Glcci1,Nrxn1,Macroh2a1,Sesn1,Dhrs1,Rhoc,Tmem241,Ppa1,Prkg1,H2bc8,Mpv17l,Gypc,Igfbp2,4930503L19Rik,Akr1b3,Gna12,Nrip1,Clic4,Larp7,Hipk2,Col8a2,Grcc10,Iqcb1,Col23a1,Mtfr1l,Terf1,Set,Bbln,Ppp2ca,Lpin2,Ppp2r3a,Lnpk,Lmo4,Rarg,Dlk1,Agpat5,Ogfr,Bcar1,Nemp1,Brix1,Socs5,Mtch1,Glyr1,Zfp422,Fndc5,Ap4m1,Mepce,Mfn1,Ldlr,Cacna2d3,Itga9,Pank3,Siva1,Tbc1d16,Fryl,Megf9,Rras,Clcn3,Vwc2,Tmcc3,Rab28,Crtc3,Proser1,Mafb,Dkk2,Cstb,Rnf216,1110065P20Rik,Pno1,Xpo6,Srgap2,Atp6ap2,Dpysl3,Tprgl,Etfa,Serbp1,Ostf1,Lypd6,Kctd8,Pak3,N4bp2,Rnf152,B4galt1,Hjurp,Gphn,Ghr,Virma,Ppp2r1b,Pag1,H2bc27,Pds5a,Zfpm2,Ipo4,Capns1,Ggact,Snap25,Tmed2,Bmt2,Anxa5,Txn1,Cul2,Rab11fip2,Malt1,Thrap3,Cog3,Ptpn13,Rybp,Plcl2,Gnas,Tnpo1,Dlg1,Pole3,Med13,Rhob,Cbx3,Adam17,Calb1,Chchd5,Hoxc10,Rgmb,Bex3,Mthfd1l,Esf1,Grin3a,Cnnm3,Btbd3,Cep68,Ddx49,Aurkb,Nfrkb,Ppic,Rassf3,Cthrc1,Cdc42se2,Polr2h,Zdhhc17,Nfe2l2,Mtus1,Rspo1,Nefm,Kras,Ccdc59,Axin2,Smchd1,Polk,Cramp1,Cog6,Micu1,Rest
UpDown	TRUE	0.0322511	993	3489	209	0.0599026	0.210473	TF:M03832	TF	Factor: Net; motif: CACTTCCKGK	21629	2286		TF,TF,TF,TF,TF,TF,TF,TF,TF,TF,TF,TF,TF,TF,TF,TF,TF,TF,TF,TF,TF,TF,TF,TF,TF,TF,TF,TF,TF,TF,TF,TF,TF,TF,TF,TF,TF,TF,TF,TF,TF,TF,TF,TF,TF,TF,TF,TF,TF,TF,TF,TF,TF,TF,TF,TF,TF,TF,TF,TF,TF,TF,TF,TF,TF,TF,TF,TF,TF,TF,TF,TF,TF,TF,TF,TF,TF,TF,TF,TF,TF,TF,TF,TF,TF,TF,TF,TF,TF,TF,TF,TF,TF,TF,TF,TF,TF,TF,TF,TF,TF,TF,TF,TF,TF,TF,TF,TF,TF,TF,TF,TF,TF,TF,TF,TF,TF,TF,TF,TF,TF,TF,TF,TF,TF,TF,TF,TF,TF,TF,TF,TF,TF,TF,TF,TF,TF,TF,TF,TF,TF,TF,TF,TF,TF,TF,TF,TF,TF,TF,TF,TF,TF,TF,TF,TF,TF,TF,TF,TF,TF,TF,TF,TF,TF,TF,TF,TF,TF,TF,TF,TF,TF,TF,TF,TF,TF,TF,TF,TF,TF,TF,TF,TF,TF,TF,TF,TF,TF,TF,TF,TF,TF,TF,TF,TF,TF,TF,TF,TF,TF,TF,TF,TF,TF,TF,TF,TF,TF	Sec13,Rpl28,Rps13,Nedd8,Ube2b,Narf,Ppp1r11,Eno2,Elob,1700123O20Rik,Vti1a,Psmd6,Fam32a,Mapkap1,Ing4,Nsrp1,Zkscan1,Cuedc2,Rpl26,Brd7,Sdhb,Anapc13,Fibp,Prorsd1,Slc35a4,Invs,Tmem167,Lsm1,Rplp2,Igf2r,Chpf,Mpv17,Pdap1,Polr2a,Gabpb2,Tnks2,2210016F16Rik,Arpc5l,Mlec,Ifi30,Rplp1,Per1,Ttpal,Exoc3,Amotl2,Ddx39b,2310011J03Rik,Scamp2,Sec22a,Lrif1,Ppil1,Ap1m1,Gtf2a2,Actr3,Gpatch4,Hsp90ab1,Chid1,Commd5,Tpp2,Nfyc,Sdhaf2,Ascc2,Fkbp2,Synrg,Zcchc9,Zdhhc6,Slc25a11,Atpif1,Abhd17a,Rpl27,Nol12,Uba5,Yipf4,Srsf5,Senp5,Plekha7,Insig2,Zfp322a,Dnajc14,Hars,Ssb,Hdgfl2,Tomm40,Mrpl51,Fbxo22,Bcl7b,Wbp11,Snrpb,Micos13,Stk16,Pcnx3,Fam172a,Nelfcd,Aak1,Ntm,Ndufa4l2,Evi2b,Cttnbp2nl,Nup54,Tank,Cwc25,Cfap36,Tomm5,Ppme1,Elp5,Trappc6b,Cstf3,Hnrnpd,Hnrnpf,Akt1s1,Cox5b,Naxd,Pum2,Dpp8,Scyl2,Usp53,Rraga,Snrpd3,Uri1,Ykt6,H13,Nhp2,Mrpl52,Fbxo3,Sf3b4,Mrpl3,Rtf2,Paip2,Mrpl43,Uqcrq,Gucd1,Itfg2,P4hb,Nvl,Lemd3,Hbb-y,Prelid3b,Mdh2,Wbp1,Apex2,Mea1,Trmt112,Brix1,Tada3,Timm23,Eif5a,Mtch1,Czib,Tmem208,Tmem30a,Dcun1d5,Txnl1,Frs2,Nipbl,Xrn2,Trmt10a,Senp1,Cct5,Armcx2,Wdr1,Madd,Prpf6,Sf3a1,Ttc5,Exoc5,Mri1,Rpl37,Tprgl,Sec31a,Hoxc4,2610021A01Rik,Hjurp,Sf3a3,Fmr1,Virma,Nolc1,Ptp4a2,Nop53,Tram2,Dcaf10,Noc2l,Psmc2,Taf11,BC004004,Rab11fip2,Wdr37,Ift88,Slc35f5,C2cd3,Smarce1,Lin7c,Agpat3,Arih2,Adam17,Ncapd2,Ncoa7,Chchd5,Tomm70a,Psme4,Patl1,Dnajc7,Aurka,Septin8,Itih5,Nrd1,Ptbp1,Wdr48,Surf1,Atxn2
UpDown	TRUE	0.0376709	557	3489	127	0.0364001	0.228007	TF:M01273_1	TF	Factor: SP4; motif: SCCCCGCCCCS; match class: 1	21629	3339		TF,TF,TF,TF,TF,TF,TF,TF,TF,TF,TF,TF,TF,TF,TF,TF,TF,TF,TF,TF,TF,TF,TF,TF,TF,TF,TF,TF,TF,TF,TF,TF,TF,TF,TF,TF,TF,TF,TF,TF,TF,TF,TF,TF,TF,TF,TF,TF,TF,TF,TF,TF,TF,TF,TF,TF,TF,TF,TF,TF,TF,TF,TF,TF,TF,TF,TF,TF,TF,TF,TF,TF,TF,TF,TF,TF,TF,TF,TF,TF,TF,TF,TF,TF,TF,TF,TF,TF,TF,TF,TF,TF,TF,TF,TF,TF,TF,TF,TF,TF,TF,TF,TF,TF,TF,TF,TF,TF,TF,TF,TF,TF,TF,TF,TF,TF,TF,TF,TF,TF,TF,TF,TF,TF,TF,TF,TF	Bnip3,Ero1a,Ccnl2,Olfml3,Bbc3,1110038F14Rik,Rtf1,Rrbp1,Brd3,Igf2r,Zfp771,Emc8,Asap1,Mcrip1,Nxph4,Ubr5,Pbrm1,Rnf19a,Slc4a7,Mgat2,Bcl9,Fkbp2,Bri3,Abhd17a,Usp25,Nr2f6,Hp1bp3,Grina,Psma4,Phc2,Gps1,Smim19,Rela,Stx17,Rpl36al,Sema5a,Lpcat3,Plpp1,Hibch,Pitpna,Sox12,Adss,Spire1,Wdr18,Usp53,Ppa1,Lrig2,Crebbp,Jkamp,Mmgt2,Lrrc42,Fbxo3,Notch3,Nup93,Ahsa2,Dlg5,Dse,Trim27,Ankrd40,Sh3glb2,Lpin2,Asxl3,Prelid3b,Dgkd,Agtr1a,Zfp282,Gkap1,Bri3bp,Slc20a2,Trip10,Limd1,Arhgef25,Oaz1,Farp1,Psma7,Pten,Vcl,Cxcl12,Avl9,Gpbp1,Bltp1,Pno1,Gnl3,Tmx3,Afap1,Ywhah,Fam53a,Cbfa2t2,Pabpc1,Abca5,Memo1,Tanc2,Haus4,Tram2,Sik1,Fam117b,Atp6v1g1,2310022B05Rik,Csnk1d,Gm11837,Magi3,Malt1,Slc35f5,Ywhaq,Rybp,Sec23a,Pacsin1,Cyth2,Nup98,Tmem131l,Rap1gds1,Mkrn2,Stk17b,Rimklb,Snx2,Klf2,Camk2n1,Chd1,Msh3,Lysmd3,Pkn2,Itgb1,Wipi1,Mipol1,Wtip,Syce2,Jarid2
UpDown	TRUE	0.0386651	7056	3489	1243	0.356263	0.176162	TF:M01208	TF	Factor: FLI-1; motif: CMGGAWGTSAN	21629	1090		TF,TF,TF,TF,TF,TF,TF,TF,TF,TF,TF,TF,TF,TF,TF,TF,TF,TF,TF,TF,TF,TF,TF,TF,TF,TF,TF,TF,TF,TF,TF,TF,TF,TF,TF,TF,TF,TF,TF,TF,TF,TF,TF,TF,TF,TF,TF,TF,TF,TF,TF,TF,TF,TF,TF,TF,TF,TF,TF,TF,TF,TF,TF,TF,TF,TF,TF,TF,TF,TF,TF,TF,TF,TF,TF,TF,TF,TF,TF,TF,TF,TF,TF,TF,TF,TF,TF,TF,TF,TF,TF,TF,TF,TF,TF,TF,TF,TF,TF,TF,TF,TF,TF,TF,TF,TF,TF,TF,TF,TF,TF,TF,TF,TF,TF,TF,TF,TF,TF,TF,TF,TF,TF,TF,TF,TF,TF,TF,TF,TF,TF,TF,TF,TF,TF,TF,TF,TF,TF,TF,TF,TF,TF,TF,TF,TF,TF,TF,TF,TF,TF,TF,TF,TF,TF,TF,TF,TF,TF,TF,TF,TF,TF,TF,TF,TF,TF,TF,TF,TF,TF,TF,TF,TF,TF,TF,TF,TF,TF,TF,TF,TF,TF,TF,TF,TF,TF,TF,TF,TF,TF,TF,TF,TF,TF,TF,TF,TF,TF,TF,TF,TF,TF,TF,TF,TF,TF,TF,TF,TF,TF,TF,TF,TF,TF,TF,TF,TF,TF,TF,TF,TF,TF,TF,TF,TF,TF,TF,TF,TF,TF,TF,TF,TF,TF,TF,TF,TF,TF,TF,TF,TF,TF,TF,TF,TF,TF,TF,TF,TF,TF,TF,TF,TF,TF,TF,TF,TF,TF,TF,TF,TF,TF,TF,TF,TF,TF,TF,TF,TF,TF,TF,TF,TF,TF,TF,TF,TF,TF,TF,TF,TF,TF,TF,TF,TF,TF,TF,TF,TF,TF,TF,TF,TF,TF,TF,TF,TF,TF,TF,TF,TF,TF,TF,TF,TF,TF,TF,TF,TF,TF,TF,TF,TF,TF,TF,TF,TF,TF,TF,TF,TF,TF,TF,TF,TF,TF,TF,TF,TF,TF,TF,TF,TF,TF,TF,TF,TF,TF,TF,TF,TF,TF,TF,TF,TF,TF,TF,TF,TF,TF,TF,TF,TF,TF,TF,TF,TF,TF,TF,TF,TF,TF,TF,TF,TF,TF,TF,TF,TF,TF,TF,TF,TF,TF,TF,TF,TF,TF,TF,TF,TF,TF,TF,TF,TF,TF,TF,TF,TF,TF,TF,TF,TF,TF,TF,TF,TF,TF,TF,TF,TF,TF,TF,TF,TF,TF,TF,TF,TF,TF,TF,TF,TF,TF,TF,TF,TF,TF,TF,TF,TF,TF,TF,TF,TF,TF,TF,TF,TF,TF,TF,TF,TF,TF,TF,TF,TF,TF,TF,TF,TF,TF,TF,TF,TF,TF,TF,TF,TF,TF,TF,TF,TF,TF,TF,TF,TF,TF,TF,TF,TF,TF,TF,TF,TF,TF,TF,TF,TF,TF,TF,TF,TF,TF,TF,TF,TF,TF,TF,TF,TF,TF,TF,TF,TF,TF,TF,TF,TF,TF,TF,TF,TF,TF,TF,TF,TF,TF,TF,TF,TF,TF,TF,TF,TF,TF,TF,TF,TF,TF,TF,TF,TF,TF,TF,TF,TF,TF,TF,TF,TF,TF,TF,TF,TF,TF,TF,TF,TF,TF,TF,TF,TF,TF,TF,TF,TF,TF,TF,TF,TF,TF,TF,TF,TF,TF,TF,TF,TF,TF,TF,TF,TF,TF,TF,TF,TF,TF,TF,TF,TF,TF,TF,TF,TF,TF,TF,TF,TF,TF,TF,TF,TF,TF,TF,TF,TF,TF,TF,TF,TF,TF,TF,TF,TF,TF,TF,TF,TF,TF,TF,TF,TF,TF,TF,TF,TF,TF,TF,TF,TF,TF,TF,TF,TF,TF,TF,TF,TF,TF,TF,TF,TF,TF,TF,TF,TF,TF,TF,TF,TF,TF,TF,TF,TF,TF,TF,TF,TF,TF,TF,TF,TF,TF,TF,TF,TF,TF,TF,TF,TF,TF,TF,TF,TF,TF,TF,TF,TF,TF,TF,TF,TF,TF,TF,TF,TF,TF,TF,TF,TF,TF,TF,TF,TF,TF,TF,TF,TF,TF,TF,TF,TF,TF,TF,TF,TF,TF,TF,TF,TF,TF,TF,TF,TF,TF,TF,TF,TF,TF,TF,TF,TF,TF,TF,TF,TF,TF,TF,TF,TF,TF,TF,TF,TF,TF,TF,TF,TF,TF,TF,TF,TF,TF,TF,TF,TF,TF,TF,TF,TF,TF,TF,TF,TF,TF,TF,TF,TF,TF,TF,TF,TF,TF,TF,TF,TF,TF,TF,TF,TF,TF,TF,TF,TF,TF,TF,TF,TF,TF,TF,TF,TF,TF,TF,TF,TF,TF,TF,TF,TF,TF,TF,TF,TF,TF,TF,TF,TF,TF,TF,TF,TF,TF,TF,TF,TF,TF,TF,TF,TF,TF,TF,TF,TF,TF,TF,TF,TF,TF,TF,TF,TF,TF,TF,TF,TF,TF,TF,TF,TF,TF,TF,TF,TF,TF,TF,TF,TF,TF,TF,TF,TF,TF,TF,TF,TF,TF,TF,TF,TF,TF,TF,TF,TF,TF,TF,TF,TF,TF,TF,TF,TF,TF,TF,TF,TF,TF,TF,TF,TF,TF,TF,TF,TF,TF,TF,TF,TF,TF,TF,TF,TF,TF,TF,TF,TF,TF,TF,TF,TF,TF,TF,TF,TF,TF,TF,TF,TF,TF,TF,TF,TF,TF,TF,TF,TF,TF,TF,TF,TF,TF,TF,TF,TF,TF,TF,TF,TF,TF,TF,TF,TF,TF,TF,TF,TF,TF,TF,TF,TF,TF,TF,TF,TF,TF,TF,TF,TF,TF,TF,TF,TF,TF,TF,TF,TF,TF,TF,TF,TF,TF,TF,TF,TF,TF,TF,TF,TF,TF,TF,TF,TF,TF,TF,TF,TF,TF,TF,TF,TF,TF,TF,TF,TF,TF,TF,TF,TF,TF,TF,TF,TF,TF,TF,TF,TF,TF,TF,TF,TF,TF,TF,TF,TF,TF,TF,TF,TF,TF,TF,TF,TF,TF,TF,TF,TF,TF,TF,TF,TF,TF,TF,TF,TF,TF,TF,TF,TF,TF,TF,TF,TF,TF,TF,TF,TF,TF,TF,TF,TF,TF,TF,TF,TF,TF,TF,TF,TF,TF,TF,TF,TF,TF,TF,TF,TF,TF,TF,TF,TF,TF,TF,TF,TF,TF,TF,TF,TF,TF,TF,TF,TF,TF,TF,TF,TF,TF,TF,TF,TF,TF,TF,TF,TF,TF,TF,TF,TF,TF,TF,TF,TF,TF,TF,TF,TF,TF,TF,TF,TF,TF,TF,TF,TF,TF,TF,TF,TF,TF,TF,TF,TF,TF,TF,TF,TF,TF,TF,TF,TF,TF,TF,TF,TF,TF,TF,TF,TF,TF,TF,TF,TF,TF,TF,TF,TF,TF,TF,TF,TF,TF,TF,TF,TF,TF,TF,TF,TF,TF,TF,TF,TF,TF,TF,TF,TF,TF,TF,TF,TF,TF,TF,TF,TF,TF,TF,TF,TF,TF,TF,TF,TF,TF,TF,TF,TF,TF,TF,TF,TF,TF,TF,TF,TF,TF,TF,TF,TF,TF,TF,TF,TF,TF,TF,TF,TF,TF,TF,TF,TF,TF,TF,TF,TF,TF,TF,TF,TF,TF,TF,TF,TF,TF,TF,TF,TF,TF,TF,TF,TF,TF,TF,TF,TF,TF,TF,TF,TF,TF,TF,TF,TF,TF,TF,TF,TF,TF,TF,TF,TF,TF,TF,TF,TF,TF,TF,TF,TF,TF,TF,TF,TF,TF,TF,TF,TF,TF,TF,TF,TF,TF,TF,TF,TF,TF,TF,TF,TF,TF,TF,TF,TF,TF,TF,TF,TF,TF,TF,TF,TF,TF	Tpi1,Mif,Pgk1,Bnip3,Dync1i2,Dnaja1,Egr1,Romo1,Ero1a,Eif1,Cmss1,Rlf,Cd248,Uqcr11,Knop1,Rpl13a,Mfap2,Atp5k,Ldha,Rpl29,Pet100,Rpl27a,Rpl11,Maged2,Rps18,Emilin1,Son,Gadd45b,Tmem223,Lsp1,Rpl32,Crebrf,Sec13,Rpl28,Gtf3c6,Prdx1,Ywhab,Olfml3,Ubtf,Rps13,Ddx5,Rps14,Tril,Etfb,Rexo2,Atxn7l3b,Ier3,Zkscan3,Actg1,Nedd8,Rhoj,Ube2b,Ndufb7,Narf,Rab5if,Ppp1r11,Bbc3,Chchd2,Map2k2,Eno2,Tbc1d5,Antxr1,Dbn1,Chd4,Egln1,Krcc1,Ift20,Rps5,Rpl19,Park7,1110038F14Rik,Cox8a,Elob,Rab8a,1700123O20Rik,Btf3,Ndufa3,Vti1a,Lpar4,Cfdp1,Calr,Ublcp1,Zfp512b,Rps10,Psmd6,Fam32a,Ctxn1,Rps26,Rps25,Prpf31,Mapkap1,Tcf4,Cfl1,Pfkp,Eif5b,Rpsa,Ing4,Tomm20,Rif1,Ddx21,Rpl7,Nsrp1,Ebf2,Fam136a,Zcchc17,Rpl5,Zkscan1,Unc50,Lhfpl2,Rps11,Cuedc2,Trim35,Rpl34,Ndrg1,Rpl26,Pigbos1,Eif4g1,Cnot3,Nmt1,Hspa9,Atp5j,Mgarp,Trib2,G3bp1,Brd7,Supt20,Lamp2,Bnip3l,Rpl10a,Sdhb,Nagk,Rtf1,Cox16,Anapc13,Polr2f,Zcchc24,Ebpl,Srgap1,Pwwp3a,Ecpas,St6galnac3,Chmp3,Jagn1,Hnrnpm,Mrps18c,Chmp6,Rps6,Suco,Kalrn,Fibp,Prorsd1,N6amt1,Slc35a4,Snf8,Atox1,Dbi,Tmem119,Nfic,Invs,Frmd4a,Copb2,Ccng2,Lamtor1,Tmem167,Eif1b,Lsm1,Col6a2,Rplp2,Dido1,Igf2r,Nav1,Nav3,Chpf,Tent2,Mpv17,Pdap1,Ccnd2,Zmat2,Polr2a,Tiparp,Aamp,2210408I21Rik,Col6a1,Chd3,Eef1b2,Bet1l,Erg28,Acat2,Pias2,Boc,Glrx3,Dbnl,Mcrs1,Rab11b,Zfp532,Med29,Piezo2,Ccdc25,Rpl31,Tmem175,Keap1,Bbip1,Tmem234,Eif5,Trappc9,Mydgf,Nsfl1c,Gabpb2,Srsf11,Map3k19,Eif4a3,Cul4a,Tet3,Mrpl36,Ift27,Parp1,Skic8,Csrnp3,Zfp386,Marchf2,Nanp,Babam1,Tnks2,Asap1,Stub1,Suz12,Eef1a1,2210016F16Rik,Ssbp1,Arpc5l,Actb,Mcrip1,Gamt,Tasor,Jmjd6,H4c18,Dzip3,Zmynd8,Ndufa1,Hyal2,Mlec,Prxl2b,St3gal3,Cped1,Nxph4,Dapk3,Ifi30,Elk3,Mrpl12,Ndn,Clpp,Cog8,Twf1,Setd5,Ttc1,Map1b,Rplp1,Dennd2a,Snx17,Nudt21,Comt,Per1,Dnajc30,Sgcd,Med8,Snx29,Ufm1,Mcc,Tmem126a,Zbtb8os,Ppp1r9a,Ttpal,Prkab2,Kdm6a,Exoc3,Rtl1,Rtl8a,Fkbp14,Amotl2,Csnk1a1,Timm13,Wnt5a,Sanbr,Ddx39b,Vamp8,2310011J03Rik,Scamp2,Sec22a,Ap1g1,Ppp1ca,Plekhg2,Pcdh18,Ing2,Tln2,Lrif1,Ppil1,Klhl29,Ap1m1,Gtf2a2,Atg2b,Cd46,Bysl,Zfp239,Diablo,Cacfd1,Impa1,AW551984,Pabpc4l,Actr3,Gpatch4,Rbm28,Zfp397,Limd2,Ube2r2,Vash2,Cr1l,Mettl6,Tenm4,Chsy3,Mgat2,Pfdn5,Tmem59,Hsp90ab1,Chid1,Ddx17,Txnrd1,Pdcl3,Commd5,Atp5g1,Tcp1,Lrrc14,Fis1,Tpp2,Btbd9,Nfyc,Sdhaf2,Ascc2,Zfp710,Opa3,Golm1,Gtf2b,Mat2a,Postn,Zfp407,Fkbp2,Tpst1,Abcf2,Ncl,Ccdc91,Mrps7,Synrg,Zfp617,Klhl23,Zfp518a,Ift43,Zcchc9,Ap1b1,Nox4,Hes1,Mrpl17,Anapc11,Zdhhc6,Atp5a1,Igsf10,Mageh1,Cgrrf1,Slc25a11,Iscu,Atpif1,Rsu1,Abhd17a,Aamdc,Mettl9,Polr3d,Josd2,Ccdc102a,Ap3d1,Plekhj1,Ndufs7,Bcap29,Rpl27,Lrrc41,Golgb1,Ranbp9,Thoc7,Rars2,Nol12,Pcif1,Ldlrad4,Sirt6,Marveld1,Ube2v2,Uba5,Mdm4,Yipf4,Srsf5,Cdk12,Senp5,Wipf1,Sorcs2,Plekha7,Sugt1,Sun1,Gstz1,Ccdc115,Pik3r2,Insig2,Erbin,Mrpl20,Cd34,Tm2d2,Ap1s1,Rgs19,Tgfb1i1,Uqcrh,Kif26b,Nr2f6,Gna13,Rnf150,Gps2,Dguok,Zfp322a,Slc16a3,Dnajc14,Slx4ip,Gpr180,Hcfc1,Hars,Ly86,Herc4,Exosc4,Cyfip1,Fbxl5,Vps37d,Sac3d1,Rexo4,Hp1bp3,Ormdl2,Amn1,Tbca,Atxn2l,Ssb,Ptpn1,Resf1,Tns2,Opcml,Hdgfl2,Ctsl,Commd3,Ikbip,Mvk,Irak1,Akt1,Psma4,Tomm40,Mrpl10,Itpa,Mrpl51,Rbis,Nos1ap,Cox17,Csad,Ankrd11,Fbxo22,Snd1,Bcl7b,Supt4a,Mogs,Gps1,Ddt,Mid1,Wbp11,Ssr3,Birc2,Gpc6,Slf1,Penk,Ercc6l2,Nfe2l1,Ric8a,Gskip,Smim19,Cenpx,Gcc2,Tpgs1,Platr25,Tanc1,Psmc6,Pmm2,Pde5a,Egln2,Chic2,Trappc3,Vbp1,Snrpb,Mbd5,Rack1,H1f2,Nasp,Ube2q1,Rpl36al,Micos13,Fkbp8,Gpbp1l1,Arfip2,Zfp423,Ccn4,Stk16,Pcnx3,Fam172a,Etv6,Tiprl,Nelfcd,Nfu1,Pomp,Zcchc3,Csk,Rfc3,Supt5,Rabgef1,Polr2j,Pianp,Cul7,Aak1,Nsd2,Bcl9l,Smad3,1110059G10Rik,Gosr2,Creld2,Ntm,Cdkn1b,Ndufa4l2,Pdia4,Prpf40a,C1qtnf6,Ciao2a,Evi2b,Cic,Cttnbp2nl,Kmt5b,Nup54,Cox7c,Tank,Tm9sf3,Itfg1,Cwc25,Tsn,Ino80e,Cdc42bpa,Shld1,Rbbp7,Meis1,E2f4,Cfap36,Spats2,Rbm7,Tomm5,Ppme1,Zfp518b,Aven,Cfap97,Lnpep,Nt5m,Ust,Zfp251,Fibin,Akap13,Pogk,Atp5j2,Gria3,Hykk,Elp5,Tpm4,Ccdc106,Cspg4b,Man1a2,Myh3,Trappc6b,Tecpr1,Arhgap12,Cstf3,Chmp2b,Ilk,Mtg2,Hnrnpd,Fam110b,Nadk,Setdb1,Rex1bd,Hnrnpf,Dnajc24,Imp4,Galnt1,Haus6,Atg7,Nme7,Tmem276-zftraf1,Rbm38,Akt1s1,Nckap5l,Ltv1,Zfp654,Cep44,Gpatch2,Rfc2,Cox5b,Wdr73,Naxd,Ube4a,Snx19,Ctnnbl1,Mak16,Mcm3ap,Faf2,Cript,Rars,Btbd2,Ccl25,Supt16,Ptn,Pskh1,Tor1aip1,Marchf6,Rbm5,Pum2,Polr2k,Pgpep1,Fbrsl1,Dpp8,Dhrs1,2700062C07Rik,Ralgds,Abi3bp,Scyl2,Usp53,Rraga,Usp28,Fip1l1,Bex4,Ranbp3,Zfpl1,Prkg1,Lima1,Ep400,Bdh2,Drg1,H4c12,Elof1,Secisbp2,Notch1,Zmat4,Snrpd3,Uri1,Atp13a3,Sdhaf1,Mrps22,Edf1,Sptlc1,Tmem164,Psmg3,Cacna1d,Rnf170,1810030O07Rik,Nmi,Pgd,Jkamp,Dmtf1,Ykt6,Pih1d1,Ttc13,4930503L19Rik,Man2a1,Nme1,Tfcp2,Fyco1,Mphosph8,Thada,Trim28,Dtx3,Igf2bp3,H13,Nhp2,Zfp326,Mrpl52,Fbxo3,Hecw1,Sf3b4,Rabepk,Dctn6,Nsg1,Sart3,Thap12,Csmd1,Map3k20,Mrpl3,Rtf2,Mfsd14b,Paip2,Srpk2,Mrpl43,Trmt13,Emp3,Hipk2,Rufy1,Csgalnact1,Cep192,Ctr9,Uqcrq,Chordc1,Cep164,Nab1,Phactr2,Stambpl1,Brd1,Pdrg1,Eif3i,Tug1,Socs2,Slc8a1,Kat5,Nrp1,Mtfr1l,Gucd1,Cask,Itfg2,Bnc2,Fbxw2,P4hb,Fhit,Mta2,Sri,Dpp6,Elavl2,Dse,Mylpf,Hspa13,Cdc123,Ncor1,Ctdsp1,Spry2,Fscn1,Nom1,Sfrp1,Atp6v1f,Dnttip1,1810055G02Rik,Psme3,Mdm2,Ramp2,Nexn,Nfxl1,Msl1,Kif16b,Hmgn5,Cd276,Nvl,Sh3glb2,Ccni,Trim44,Lemd3,Stx5a,Bet1,Hbb-y,Rab1b,Nin,Nenf,Rdh14,Prelid3b,Ifnar1,Pdcd6,Lrrc4b,Mdh2,Taf12,Wbp1,Pip5k1b,Apex2,Lama2,Cdkl3,Lmo4,Prkaca,Nt5dc2,Slc17a5,Wars1,Impact,Carm1,Mea1,Fnbp4,Trmt112,Surf6,Nemp1,Brix1,Tada3,Tspan11,Snx15,Timm23,Tro,Eif5a,Nufip1,Dhx57,Heatr6,Mon2,Mtch1,Glyr1,Csrnp1,Tmem47,Cluap1,Zfp422,Sfswap,Srfbp1,Czib,Mrpl33,Tmem208,Tmem30a,Srrm1,Zmat5,Dcun1d5,Snrnp70,Rnf126,Clptm1l,Bri3bp,Mybbp1a,Lamb1,Patz1,Raph1,Rbfox1,Tent5a,Rps8,Pdgfrb,Slc20a2,Txnl1,Srpr,Btbd1,Cdkn2aipnl,Cndp2,Taok3,Hecw2,Akr7a5,Fam114a2,Nsmce2,Slc39a11,Tcof1,Mcm6,Frs2,Mfn1,Nipbl,Cog4,Tnfaip1,Nek9,Dync2i1,Eif3k,Itga9,Phf23,Ccnh,Ccm2,Kifap3,Ncam2,Gabpa,Mapk9,Fryl,Inhba,Atxn7,Grk3,Dpy19l1,Xrn2,Prpf4b,Tnnc1,Alg2,Nup37,Tnks,Trmt10a,Mzt1,Sys1,Fkbp15,Ncald,Gng10,Senp1,Fabp5,Tcf12,Ube2m,Rcor1,Taf7,Lsm2,Ppil4,Gfra1,Ctdspl2,Actr1b,Cct5,Sephs2,Armcx2,Pfdn6,Wdr1,Setx,Slc7a5,Srsf12,Bcl10,Ankib1,Msmo1,Pawr,Cdk5rap3,Megf8,Smim30,4921524J17Rik,Khdrbs3,Exd2,Tubgcp5,Celf1,Proser1,Tbc1d13,Psmd4,Hook2,Mafb,Zc3h18,Dkk2,Cstb,Mab21l1,Madd,Rnf216,Dcaf12,Nmnat2,Mapre1,Lpp,Med21,Bub1,Akirin1,Ift46,Prpf6,Ambra1,1110065P20Rik,Sf3a1,Cul1,Xpo6,Ywhah,Arglu1,Ttc5,Exoc5,Mynn,Mri1,Hlcs,Phykpl,Eif3m,Agbl3,Atp6ap2,Rpl37,Tprgl,Etfa,Sec31a,Serbp1,Twist1,Ergic1,Sfxn1,Hoxc4,Hprt,Pfn1,Acta2,Pcdh15,Kdelr1,Ostc,Rnf180,Emc7,Gart,Zranb1,Idh3b,Birc6,Ostf1,Lypd6,Gnaq,Dapk2,Astn1,Dnajb14,Ndufa8,Dtl,Naf1,Mms19,Fam53a,A830018L16Rik,Gmeb2,Commd1,Nlgn1,2610021A01Rik,Cbfa2t2,Ldah,Klhl24,Arhgap32,Mtmr2,Rbm22,Rnf152,Zfp110,Pabpc1,B4galt1,Top2a,Ddx42,Hjurp,Ppwd1,Sf3a3,Mrfap1,Fmr1,Pmp22,Sh3bgrl,Copg1,Pfdn2,Ube2l3,Usp33,Fundc2,Stk39,Cd47,Virma,Mapk8ip3,Chrm3,Ppp2r5c,Focad,Dnajc3,Ubl4a,Nkapd1,Tra2b,Myl9,Srp19,Pds5a,Haus4,Nolc1,Rbm4b,Hypk,Zscan21,Ptp4a2,Zfp804b,Rabgap1,Dnm2,Nop53,Ints7,Tram2,Slirp,Ipo4,Plekha2,Ints2,Atp6v1g1,Fap,Dcaf10,Golga7,Noc2l,Gm11837,Dph3,Metap1d,Ccnd3,Tacc2,Tmem176b,Cxadr,Psmc2,Ccdc125,Uqcr10,Dnajc5,Taf11,Mis18bp1,Bmt2,Dhx40,Psmb1,Asah1,U2surp,Tln1,BC004004,Txn1,Selenok,Gtf2e2,Rab11fip2,Aco1,Wdr37,Glrx2,Orc4,Cdca3,Hat1,Ift88,Strn,Vat1l,Malt1,Rsrc1,Fbxw8,Ube2d3,Trit1,Cdh13,Usp6nl,Btaf1,Slc35f5,C2cd3,Selenot,Gmeb1,Smarcad1,Lta4h,Smarce1,Lin7c,Trip12,Cog3,Gap43,Tcf3,Agpat3,Snrpe,Mllt10,Scube1,Echdc1,Qser1,Usp40,Ccdc117,Mcmbp,Gdi2,Phkb,Sec23a,Scx,Arih2,Adamts10,Ccbe1,Galnt18,Lyn,Cald1,Gnas,Tnpo1,Creg1,Capza2,Kank4,Osbpl8,Fbxo8,Tprkb,Nup214,Zfp91,Pan3,Unc5d,Usp32,Stard13,Arhgap11a,Adam17,Rpl41,Klhl32,Zrsr2,Vma21,Crtc2,Ncapd2,Atad5,Serinc1,R3hdm1,Gas2,Klf9,Calb1,Ncoa7,Tmco3,Prkd3,Lztfl1,Calb2,Chchd5,Tomm70a,Psme4,Tmem131l,Psenen,Ripk2,Rgmb,Nme2,Meis2,Mthfd1l,Ptpn9,Gpatch8,Scand1,Patl1,Dnajc7,Efnb2,Sec11a,B3gnt5,Rac1,Cir1,Selenom,Surf4,Zmat3,Igf1,Tbx18,Plcl1,Slc7a1,Acer3,Gyg,Tut7,D430019H16Rik,Sat1,Acbd3,Nfrkb,Ska3,Tnni1,Snx12,Tpx2,Pigs,Rhoa,Aurka,Plcb4,Rnf114,Sf1,Septin8,Hnrnpk,Snx2,Nup43,Camk2n1,Sort1,Ddx10,Itih5,Polr2h,Msh3,Tbrg1,Cacul1,4833420G17Rik,Hnrnpll,Cdh18,Pkn2,Gria1,Ireb2,Pold4,Nrd1,Ptbp1,Zfp383,Wdr48,Cwf19l2,Mtus1,Otud4,Col5a2,Crebzf,Prkacb,Nckap5,Surf1,Nefm,Mbnl1,Nfatc1,Mipol1,Hnrnpl,Kitl,Vapb,Fermt2,Ppp2r2b,Gramd1b,Smchd1,Gabpb1,Polk,Rbbp4,Cramp1,Cat,Nop14,Ppp1r12a,Micu1,Cep83,Snrpa1,Atxn2,Rest,Mrpl27
UpDown	TRUE	0.0391799	2640	3489	500	0.143308	0.189394	TF:M00796	TF	Factor: USF; motif: NRCCACGTGASN	21629	3810		TF,TF,TF,TF,TF,TF,TF,TF,TF,TF,TF,TF,TF,TF,TF,TF,TF,TF,TF,TF,TF,TF,TF,TF,TF,TF,TF,TF,TF,TF,TF,TF,TF,TF,TF,TF,TF,TF,TF,TF,TF,TF,TF,TF,TF,TF,TF,TF,TF,TF,TF,TF,TF,TF,TF,TF,TF,TF,TF,TF,TF,TF,TF,TF,TF,TF,TF,TF,TF,TF,TF,TF,TF,TF,TF,TF,TF,TF,TF,TF,TF,TF,TF,TF,TF,TF,TF,TF,TF,TF,TF,TF,TF,TF,TF,TF,TF,TF,TF,TF,TF,TF,TF,TF,TF,TF,TF,TF,TF,TF,TF,TF,TF,TF,TF,TF,TF,TF,TF,TF,TF,TF,TF,TF,TF,TF,TF,TF,TF,TF,TF,TF,TF,TF,TF,TF,TF,TF,TF,TF,TF,TF,TF,TF,TF,TF,TF,TF,TF,TF,TF,TF,TF,TF,TF,TF,TF,TF,TF,TF,TF,TF,TF,TF,TF,TF,TF,TF,TF,TF,TF,TF,TF,TF,TF,TF,TF,TF,TF,TF,TF,TF,TF,TF,TF,TF,TF,TF,TF,TF,TF,TF,TF,TF,TF,TF,TF,TF,TF,TF,TF,TF,TF,TF,TF,TF,TF,TF,TF,TF,TF,TF,TF,TF,TF,TF,TF,TF,TF,TF,TF,TF,TF,TF,TF,TF,TF,TF,TF,TF,TF,TF,TF,TF,TF,TF,TF,TF,TF,TF,TF,TF,TF,TF,TF,TF,TF,TF,TF,TF,TF,TF,TF,TF,TF,TF,TF,TF,TF,TF,TF,TF,TF,TF,TF,TF,TF,TF,TF,TF,TF,TF,TF,TF,TF,TF,TF,TF,TF,TF,TF,TF,TF,TF,TF,TF,TF,TF,TF,TF,TF,TF,TF,TF,TF,TF,TF,TF,TF,TF,TF,TF,TF,TF,TF,TF,TF,TF,TF,TF,TF,TF,TF,TF,TF,TF,TF,TF,TF,TF,TF,TF,TF,TF,TF,TF,TF,TF,TF,TF,TF,TF,TF,TF,TF,TF,TF,TF,TF,TF,TF,TF,TF,TF,TF,TF,TF,TF,TF,TF,TF,TF,TF,TF,TF,TF,TF,TF,TF,TF,TF,TF,TF,TF,TF,TF,TF,TF,TF,TF,TF,TF,TF,TF,TF,TF,TF,TF,TF,TF,TF,TF,TF,TF,TF,TF,TF,TF,TF,TF,TF,TF,TF,TF,TF,TF,TF,TF,TF,TF,TF,TF,TF,TF,TF,TF,TF,TF,TF,TF,TF,TF,TF,TF,TF,TF,TF,TF,TF,TF,TF,TF,TF,TF,TF,TF,TF,TF,TF,TF,TF,TF,TF,TF,TF,TF,TF,TF,TF,TF,TF,TF,TF,TF,TF,TF,TF,TF,TF,TF,TF,TF,TF,TF,TF,TF,TF,TF,TF,TF,TF,TF,TF,TF,TF,TF,TF,TF,TF,TF,TF,TF,TF,TF,TF,TF,TF,TF,TF,TF,TF,TF,TF,TF,TF,TF,TF,TF,TF,TF,TF,TF,TF,TF,TF,TF,TF,TF,TF,TF	Gapdh,Npm1,Rps2,Eif1,Cmss1,Rpl13a,Eif4b,Rpl27a,Slc2a3,Fnip1,Crebrf,Sfpq,Atp6v0b,Msantd4,Ddx5,Pigp,Mrpl41,Bhlhe40,Actg1,Ube2b,Map2k2,Dnmt3a,Tbc1d5,Rragd,Pard3b,Srek1ip1,Rpl19,Clmp,Prelid3a,Wsb1,Cfdp1,Calr,Creb3l2,Zfp950,Kctd12,Nxpe4,Rpsa,Matr3,Tomm20,Ddx21,Trpm7,Bsg,Rpl5,Rpl34,Seh1l,Eif4g1,Gabarap,Mgarp,Rbm15b,Fam118b,Zc3h4,Nsd1,Sdhb,Bst2,Anapc13,St6galnac3,Jagn1,Hnrnpm,Mrps18c,N6amt1,Dennd4a,Ip6k1,Dbi,Ciart,Atl2,Tmem167,Eif1b,Naaladl2,Rplp2,Igf2r,Sdr39u1,Nav1,Mpv17,Pde7b,Dnajb11,Atp6v1h,Hnrnpa1,Ranbp1,Bet1l,Pias2,Creb5,Dbnl,Atg10,Zfp532,Tmem147,Fasn,Eif4ebp1,Dpm2,Mrpl36,Slc24a3,Skic8,Lats2,Hmga2,Stub1,Tmem100,Tmem254,Ssbp1,Rpl23,Exosc1,Actb,Mcrip1,H4c18,Auts2,Cul5,Bptf,Selenoh,Ifi30,Smg1,Eif3b,Smad7,Cog8,Map1b,Rplp1,Naa50,Sbf2,Tmem126a,Zbtb8os,Cacna1a,Kdm6a,Cebpz,Fkbp14,Ddx39b,Cdkn2d,Rpl23a,Kansl1l,Tln2,Zfp644,Atg2b,Sbk1,Wwox,Ptprj,Impa1,Cbx6,Pepd,Vash2,Chid1,Slc35b2,4931406C07Rik,Tpp2,Sobp,Eif4e,Prpf39,Tceal5,Cnpy2,Synrg,Magt1,Bri3,Cisd2,Picalm,Catsper2,Tmed1,Snn,Chchd3,Gtf2h5,Atp5a1,Armcx6,Mob3a,Map1lc3b,B4galt2,Napa,2210016L21Rik,Smim27,Gga2,Pcif1,Sirt6,Atf4,Ybx1,Srsf5,Reep3,Vdac2,Ccdc115,Ptp4a3,Vapa,Pts,Gna13,Gps2,Slc35b1,Cnrip1,Yae1d1,Fbxl5,Zbtb1,Selenos,Hdgfl2,Commd3,Bag2,Dnajc8,Cmc2,Lamtor5,Gpm6b,Dab2ip,Supt4a,Bex1,Smarcd3,Ddt,Cetn3,Gorasp2,Hacd3,Gskip,Smim19,Gcc2,Pmm2,Egln2,Fcgrt,Mbd5,Pbxip1,Fer,Maff,Urod,Ube2q1,Micos13,Gpsm2,Fam172a,Morf4l2,Zfp207,Ints9,Rmnd1,Polr1g,Hnrnph2,Ccdc167,Ndufa4l2,C1qtnf6,Nup54,Cyba,Tbc1d15,Khsrp,Gria3,Ndst1,Gtf3c4,Cspg4b,Plbd2,Svil,Arhgap12,Nudc,Hnrnpd,Spcs2,Imp4,Stt3b,Naa40,Armc1,Cfl2,Akt1s1,Gpatch2,Col24a1,Zfp68,Supt16,Tsc1,Tll1,Nsf,Fbrsl1,Zfp318,Usp53,Usp28,Ppa1,Fip1l1,Bex4,Tmem258,Nif3l1,Prkg1,Rbbp6,Pth1r,Uri1,Phc3,Atp13a3,Sdf4,Tmem44,Slc16a1,Cd63,Ntrk2,Igfbp2,Enox2,Nme1,Tmeff2,Igf2bp3,Qki,Ten1,Dhx35,Zeb2,Uty,Prdm5,Guk1,Map3k20,Rtf2,Rhno1,Rufy1,Rnf24,Brd1,Tug1,Elovl4,Kat5,Slc38a9,Sfmbt1,Pip5k1a,Hdac5,Hoxc5,Wnk2,Set,Sri,Atp6v1e1,Ric1,Phf20l1,Bbln,Sdc4,Atp6v1f,Ubap2,Tmem200a,Tada2a,Rabep1,Plin2,Lpin2,Trhde,Mettl27,Prelid3b,Ezr,Phf20,Lnpk,Vps50,Taf1d,Rarg,Slc17a5,Bccip,Trmt112,Surf6,Socs5,Eif5a,Lims1,Nufip1,Mtch1,Glyr1,Tmem47,Smc3,Fndc5,Srfbp1,Nop10,Slc20a2,Syn3,Cdkn2aipnl,Cndp2,Nsmce2,Tcof1,Mcm6,Ube4b,Arl2,Map3k12,St3gal5,Yaf2,Eif3k,Ubl5,Ccnh,Pank3,Erc2,Bhlhe41,Mapk9,Trmt10a,Acvr1b,Megf9,5730480H06Rik,Oser1,Tafazzin,Tcf12,Actr1b,Rabac1,Armcx2,Eef2,Smim30,Ddr2,Tbc1d13,Hook2,Top1,Dkk2,Cstb,Madd,Hexdc,Kansl1,Prpf6,Tube1,Xpo6,Med13l,Klhl22,Acta2,Pitx1,Csnk1g2,Dynll2,Speg,Mms19,Zranb2,Kctd8,Tax1bp1,2610021A01Rik,Mtmr2,Scaper,Abhd17b,Zfp110,Ttyh3,St7,Chsy1,Fmr1,Rxylt1,Pfdn2,Vamp2,Rfc1,Tanc2,Adam10,Ptprt,Ubl4a,Fbxl2,Slirp,Laptm4b,Fgfr2,Tmem108,Atp6v1g1,Iars,Metap1d,Ccnd3,Tacc2,Naa15,Ccdc125,Vps26a,U2surp,Tln1,Sh3bp5,Rad51b,Dhrs3,1700025G04Rik,Orc4,Eftud2,Hat1,Atf7ip,Thrap3,Cep97,Slc35f5,Gmeb1,Rab31,Mllt10,Gramd1a,Pacsin1,Gaa,Brd2,Pde4d,Sec23ip,Snx8,Ranbp2,Osbpl8,Dlg1,Med13,Nup214,Usp32,Cacnb1,Rpia,Vma21,Lsm7,Calb1,Pdia3,Prpf3,Lrrtm3,Lztfl1,Camk2d,Sgcz,Sem1,Psenen,Osgep,Bex3,Mtdh,Scand1,Tango6,Fhl1,Dtnbp1,Stk17b,Gyg,D430019H16Rik,Wbp2,Nrtn,Sppl3,Jmy,Bnip1,Pttg1,Kdm4b,Hnrnpk,Snx2,Cthrc1,Lin28b,Rnf220,Polr2h,Baz2b,Pgrmc2,Pkn2,Tmem9,Ptbp1,Wipi1,Max,Surf1,Polr2g,Mbnl1,Vapb,Arl8b,Rbbp4,Micu1,Lrrc58,Fgfr3,Atxn2,Mrpl27
UpDown	TRUE	0.0415765	899	3489	191	0.0547435	0.212458	TF:M01116	TF	Factor: CLOCK:BMAL; motif: MCACGTGR	21629	486		TF,TF,TF,TF,TF,TF,TF,TF,TF,TF,TF,TF,TF,TF,TF,TF,TF,TF,TF,TF,TF,TF,TF,TF,TF,TF,TF,TF,TF,TF,TF,TF,TF,TF,TF,TF,TF,TF,TF,TF,TF,TF,TF,TF,TF,TF,TF,TF,TF,TF,TF,TF,TF,TF,TF,TF,TF,TF,TF,TF,TF,TF,TF,TF,TF,TF,TF,TF,TF,TF,TF,TF,TF,TF,TF,TF,TF,TF,TF,TF,TF,TF,TF,TF,TF,TF,TF,TF,TF,TF,TF,TF,TF,TF,TF,TF,TF,TF,TF,TF,TF,TF,TF,TF,TF,TF,TF,TF,TF,TF,TF,TF,TF,TF,TF,TF,TF,TF,TF,TF,TF,TF,TF,TF,TF,TF,TF,TF,TF,TF,TF,TF,TF,TF,TF,TF,TF,TF,TF,TF,TF,TF,TF,TF,TF,TF,TF,TF,TF,TF,TF,TF,TF,TF,TF,TF,TF,TF,TF,TF,TF,TF,TF,TF,TF,TF,TF,TF,TF,TF,TF,TF,TF,TF,TF,TF,TF,TF,TF,TF,TF,TF,TF,TF,TF,TF,TF,TF,TF,TF,TF	Nfib,Cmss1,Pdk1,Eif4b,Nadk2,Etfb,Rexo2,Actg1,Ube2b,Chd4,Abcf1,Egln1,Rragd,Prelid3a,Rps10,Fam32a,Ndufa5,Fzd8,Fbn2,Pabpc4,Eif4g1,Angptl4,Tesk1,Fxr1,Mbd3,Ccdc80,Jagn1,Anxa6,Rps4x,Prorsd1,Rpl12,S100a11,Nfic,Naaladl2,Odc1,Inka1,Tmem147,Rpl31,Cul4a,Adamts17,Tnks2,Nifk,Tgfb2,A630089N07Rik,Nup153,Upp2,Prxl2b,Eif3h,Smg1,Rplp1,Per1,Slc4a7,Kansl1l,Wwox,Bysl,Pabpc4l,Herc2,Eid1,Atp5g1,Grb10,Tm9sf4,Mat2a,Ncl,Zfp518a,Mageh1,Atpif1,Mob3a,B4galt2,Uchl1,Sirt6,Ybx1,Ube2c,Wipf1,Katnbl1,Pts,Ly86,Exosc4,Acaa2,Ormdl2,Selenos,Prkdc,Gli2,Mrpl11,Psmb3,Snd1,Fam162a,Smim19,Pbxip1,Ccn4,Etv6,Rida,Ndufa6,Pfkl,Tomm5,Pogk,Ppp1r14b,Cspg4b,Mycbp,Haghl,Sox12,Ltv1,Zfp68,Pcmtd2,Adss,Cbx8,Ppa1,Cacna1d,Angptl2,Tgfbr2,Kcnq5,Rpl38,Thada,Gna12,Igf2bp3,Map3k20,Uqcrq,Socs2,Fastk,Set,Ndufaf2,Prps1,1810055G02Rik,Stat3,Afg3l1,Taf12,Agtr1a,Trmt112,Brix1,Socs5,Cluap1,Cdk8,Mybbp1a,Farp2,Samd12,Slc20a2,Srpr,Trip10,Cndp2,Slc39a11,Fhip2a,Ubl5,Xrcc5,Itga9,Hspd1,Dpy19l1,Pawr,Psma7,Ola1,Celf1,Proser1,Ssr4,Fam120c,Hdac2,Hlcs,Lypd6,Abcb7,Psmb5,Slain2,Scfd2,Tra2b,Ttc17,Rbm4b,Idh3g,Atp6v1g1,Dph3,Kera,Dph6,Cadps2,Arid1a,Cdca2,Bmp6,Scx,Cdh8,Arhgap11a,Prep,Klf9,Lztfl1,Ybx3,Supt3,Wdr36,Meox1,Nme2,Alpl,Enc1,Sppl3,Rassf3,Tbrg1,Max,St6gal1,Nr3c1,Vapb
UpDown	TRUE	0.0432194	389	3489	94	0.0269418	0.241645	TF:M00778_1	TF	Factor: AhR; motif: NTNGCGTGNNN; match class: 1	21629	15		TF,TF,TF,TF,TF,TF,TF,TF,TF,TF,TF,TF,TF,TF,TF,TF,TF,TF,TF,TF,TF,TF,TF,TF,TF,TF,TF,TF,TF,TF,TF,TF,TF,TF,TF,TF,TF,TF,TF,TF,TF,TF,TF,TF,TF,TF,TF,TF,TF,TF,TF,TF,TF,TF,TF,TF,TF,TF,TF,TF,TF,TF,TF,TF,TF,TF,TF,TF,TF,TF,TF,TF,TF,TF,TF,TF,TF,TF,TF,TF,TF,TF,TF,TF,TF,TF,TF,TF,TF,TF,TF,TF,TF,TF	Pim3,Ldha,Rpl22,Gadd45g,Pigp,Rpl13,L3mbtl3,Creb3l2,Fzd8,Zcchc17,Pigbos1,Zmym2,Igf2r,Dcakd,Hnrnpa1,Ranbp1,Sap30,Bet1l,Gli1,Lum,Maf,Eef1a1,Nedd4,Zbtb8os,Yy1,Larp4,Hk2,Cacna1c,Eif4e,Ruvbl1,Hes1,Atf4,Tm2d2,Zbtb1,Srr,Ikbip,Cdyl2,Cetn3,Tm9sf1,Cnot6l,Ric8a,Wdfy3,Nkain3,Rbbp7,Aven,Sptlc2,Elp5,Tsc1,Pcmtd2,Usp28,Ranbp3,Dctn6,Stambpl1,Armc8,Itfg2,Set,Alg5,Sh3glb2,Ppp2r3a,Arhgap24,Agpat5,Marchf7,Surf6,Tmem30a,P3h2,Txnl1,Taok3,Prkci,Ndnf,Pitx1,Wwp1,Csmd3,Mapk8ip3,Ddit4l,Ahcyl1,Thrap3,Nmt2,Plcl2,Arih2,Irf2bp2,Crtc2,Camk2d,Dchs2,Atxn1,Rgmb,Eya4,Rassf3,Fubp1,Rspo1,Nr3c1,Axin2,Polk,Rbbp4,Pip4k2a
UpDown	TRUE	0.0452544	580	3489	131	0.0375466	0.225862	TF:M10297	TF	Factor: Mybl1; motif: NGNGGCNGTTRSNGN	21629	2194		TF,TF,TF,TF,TF,TF,TF,TF,TF,TF,TF,TF,TF,TF,TF,TF,TF,TF,TF,TF,TF,TF,TF,TF,TF,TF,TF,TF,TF,TF,TF,TF,TF,TF,TF,TF,TF,TF,TF,TF,TF,TF,TF,TF,TF,TF,TF,TF,TF,TF,TF,TF,TF,TF,TF,TF,TF,TF,TF,TF,TF,TF,TF,TF,TF,TF,TF,TF,TF,TF,TF,TF,TF,TF,TF,TF,TF,TF,TF,TF,TF,TF,TF,TF,TF,TF,TF,TF,TF,TF,TF,TF,TF,TF,TF,TF,TF,TF,TF,TF,TF,TF,TF,TF,TF,TF,TF,TF,TF,TF,TF,TF,TF,TF,TF,TF,TF,TF,TF,TF,TF,TF,TF,TF,TF,TF,TF,TF,TF,TF,TF	Eif4b,Son,Chrac1,Atxn7l3b,Actg1,Nedd8,Cmtm3,Fbxl17,Fam32a,Enox1,Slc7a2,Pfkp,Irf2bp1,Supt20,Tnrc18,Pwwp3a,Suco,Uqcc3,Ebf3,Flywch1,Rab11b,Srsf10,Rpl31,Lgi2,Ssh2,Cul4a,Arhgap29,Rnd3,Eif3b,Med8,Sec22a,Zfp644,Sf3b1,Svbp,St13,Tmem165,Synrg,Phlda2,Ranbp9,Thoc7,Cby1,Tmem14c,Srsf7,Hnrnpa2b1,Gli2,Abca3,Gsdme,Nop16,Bcl2l12,Tmem11,Penk,Zfp207,Rps29,Nsd2,Smad3,Rsbn1,Slc35f1,Ahnak,Cdc42bpa,Hectd2,Spats2,Lnpep,Polr1a,Pgm1,Dnajc24,Aff2,Nckap5l,Col24a1,Adss,Fbxl14,Slco3a1,Lrig2,Aig1,C2cd2,Golim4,Tfcp2,Mphosph8,Csgalnact1,Syde2,Tug1,P4hb,Arhgap31,Pi4kb,Epha7,Ramp2,Taf12,Csrnp1,Phf8,Anapc2,Sccpdh,Cspg4,Ptcd3,Trmt10a,Wipi2,Ube2m,Setx,Cdh11,Cdk5rap3,4921524J17Rik,Psmd4,Bub1,Gpbp1,Mri1,Pfn1,Pcdh15,Dtl,Mms19,Pabpc1,Numbl,Crbn,Ppm1g,Ints7,Csnk1d,Prdm10,Tmem176b,Rad51b,Usp47,Ywhaq,Mllt10,Melk,Cacnb1,Cbx3,Bzw1,Lsm7,Septin11,Ybx3,Patl1,Cbfb,Hdgf,Hnrnpll,Tbc1d12
UpDown	TRUE	0.0468951	966	3489	203	0.0581829	0.210145	TF:M02250	TF	Factor: Myc; motif: NGCACGTGGN	21629	2226		TF,TF,TF,TF,TF,TF,TF,TF,TF,TF,TF,TF,TF,TF,TF,TF,TF,TF,TF,TF,TF,TF,TF,TF,TF,TF,TF,TF,TF,TF,TF,TF,TF,TF,TF,TF,TF,TF,TF,TF,TF,TF,TF,TF,TF,TF,TF,TF,TF,TF,TF,TF,TF,TF,TF,TF,TF,TF,TF,TF,TF,TF,TF,TF,TF,TF,TF,TF,TF,TF,TF,TF,TF,TF,TF,TF,TF,TF,TF,TF,TF,TF,TF,TF,TF,TF,TF,TF,TF,TF,TF,TF,TF,TF,TF,TF,TF,TF,TF,TF,TF,TF,TF,TF,TF,TF,TF,TF,TF,TF,TF,TF,TF,TF,TF,TF,TF,TF,TF,TF,TF,TF,TF,TF,TF,TF,TF,TF,TF,TF,TF,TF,TF,TF,TF,TF,TF,TF,TF,TF,TF,TF,TF,TF,TF,TF,TF,TF,TF,TF,TF,TF,TF,TF,TF,TF,TF,TF,TF,TF,TF,TF,TF,TF,TF,TF,TF,TF,TF,TF,TF,TF,TF,TF,TF,TF,TF,TF,TF,TF,TF,TF,TF,TF,TF,TF,TF,TF,TF,TF,TF,TF,TF,TF,TF,TF,TF,TF,TF,TF,TF,TF,TF	Mif,Pgk1,Pkm,Npm1,Nfib,Cmss1,Pim3,Eif4b,Son,Sec13,Rps19,Pim1,Tfrc,Bbc3,Rps23,Mex3a,Kdm3a,Cct4,Ier2,Papola,Ak4,Slc7a2,Rpsa,Cpxm1,Irf2bp1,Vdac1,Pwwp3a,Snx5,Rad23b,Ciart,Ebf3,Invs,Saysd1,Rps12,Zfp771,2410002F23Rik,Ccnd2,Bola2,Hnrnpa1,Bet1l,Ankrd28,Exosc5,Mydgf,Suz12,Jmjd6,Igfbp3,Clpp,Per1,Ppp1r9a,Pbrm1,Ntn3,Trmt6,Zfp239,Diablo,Hk2,Mettl6,Hsp90ab1,Txnrd1,Ly6e,Tcp1,4931406C07Rik,Ascc2,AI837181,Ncl,Tmed1,Igsf10,Rsu1,Josd2,Bckdk,Vstm4,Ybx1,Anp32b,H3f3a,Slc16a3,Kptn,Zbtb7a,Ctsl,Rmnd5a,Bag2,Rps9,Bcl7b,Tmem11,Ric8a,Smim19,Cenpx,Manf,Nbea,Pomp,Gatad2a,Tomm5,Gtf3c4,Ppp1r14b,Crabp1,Man1a2,Dlc1,Nudc,Orai3,Rex1bd,Haghl,Aff2,Podxl2,Mthfd2,Dpp8,Cbx8,Tmem241,Prdx6,Secisbp2,Hmgb1,Psmg3,Mxd4,Sdf4,Pgd,Ppat,Ttc13,Igfbp2,Golim4,Hecw1,Zeb2,Prdm5,Abl2,Notch3,Emp3,Marchf3,Stambpl1,Mtfr1l,Ndufaf2,Rabep1,Abca1,Mettl27,Nin,Ezr,Taf1d,Elovl6,Fnbp4,Tmem98,Unkl,Rbfox1,P3h2,Rps8,Slc20a2,Mcph1,Fhip2a,Xrn2,Srsf2,Fabp5,Pfdn6,Slc7a5,Acvr2b,Top1,Sh3kbp1,Cstb,Mapre1,1110065P20Rik,Gnl3,Hdac2,Efna5,Gart,Atpaf1,Naf1,2610021A01Rik,Pabpc1,Chsy1,Gphn,Numbl,Tcp11l2,Ubqln1,Fam216a,Ipo4,Tlnrd1,Csnk1d,Ech1,Tacc2,Dhx40,Bcas3,Rybp,Mfsd14a,Sgtb,Agpat3,Arid1a,Spon1,Gdi2,Dazap1,Tomm70a,Dchs2,Fam91a1,Mthfd1l,Aurkb,Snx2,Hdgf,Chd1,Arhgef3,Fez1,Sema6d,Ptbp1,Wdr48,Mecom,Gpn3,Pradc1,Matcap1,Runx2,Impdh2,Stag2,Paics
UpDown	TRUE	0.0486906	1087	3489	225	0.0644884	0.206992	TF:M08884	TF	Factor: GCM; motif: NNNNATGMGGGN	21629	1342		TF,TF,TF,TF,TF,TF,TF,TF,TF,TF,TF,TF,TF,TF,TF,TF,TF,TF,TF,TF,TF,TF,TF,TF,TF,TF,TF,TF,TF,TF,TF,TF,TF,TF,TF,TF,TF,TF,TF,TF,TF,TF,TF,TF,TF,TF,TF,TF,TF,TF,TF,TF,TF,TF,TF,TF,TF,TF,TF,TF,TF,TF,TF,TF,TF,TF,TF,TF,TF,TF,TF,TF,TF,TF,TF,TF,TF,TF,TF,TF,TF,TF,TF,TF,TF,TF,TF,TF,TF,TF,TF,TF,TF,TF,TF,TF,TF,TF,TF,TF,TF,TF,TF,TF,TF,TF,TF,TF,TF,TF,TF,TF,TF,TF,TF,TF,TF,TF,TF,TF,TF,TF,TF,TF,TF,TF,TF,TF,TF,TF,TF,TF,TF,TF,TF,TF,TF,TF,TF,TF,TF,TF,TF,TF,TF,TF,TF,TF,TF,TF,TF,TF,TF,TF,TF,TF,TF,TF,TF,TF,TF,TF,TF,TF,TF,TF,TF,TF,TF,TF,TF,TF,TF,TF,TF,TF,TF,TF,TF,TF,TF,TF,TF,TF,TF,TF,TF,TF,TF,TF,TF,TF,TF,TF,TF,TF,TF,TF,TF,TF,TF,TF,TF,TF,TF,TF,TF,TF,TF,TF,TF,TF,TF,TF,TF,TF,TF,TF,TF,TF,TF,TF,TF,TF,TF	P4ha1,Pgk1,Pim3,Plpp3,Rictor,Alkbh5,Chrac1,Islr,Nfia,Rps13,Rps7,Vcan,Ube2b,Pdia6,Lpar4,Setd1b,Rpl30,Hnrnpc,Agtr2,Angptl4,Trib2,G3bp1,Rtf1,Hnrnpm,Anxa6,Uqcc3,Atox1,Ankrd49,Nfic,Ccng2,Rplp2,Crabp2,Igf2r,Sdr39u1,Zfp771,Chpf,2410002F23Rik,Eif4a2,Acat2,Fads2,Scara5,Glrx3,Tmem147,Fasn,Ncbp2,Fzd2,Rpl36,Snapc5,Phldb2,Skic8,Luc7l,Dad1,Uck2,Map1b,Nudt21,Mcc,Cebpz,Clcn5,Wwtr1,Wwox,Mrps18a,Runx1t1,Trub2,Mrps7,Adamts12,Zfp617,Cisd2,Hes1,Ptms,Armcx6,Abhd17a,Lmbr1,Smim27,Ccdc102a,Uba5,Arl16,Srsf5,Cnih2,Vapa,Sdk1,Tmco1,Tbca,Ssb,Cpsf2,Cmc2,Ubr3,Gsdme,Pdgfra,Mogs,Stard3nl,Sh3bgrl3,Pmm2,Nasp,Zfp423,Cltc,Csk,Tsn,Klf12,Cfap36,Tdrd3,Bola3,Sptlc2,Gria3,Ppp1r14b,Ago3,Haus6,Tmem276-zftraf1,Naxd,Ccl25,Trpm3,Dhrs1,Fbxl14,Maco1,Rps17,Tmem44,Tgfbr2,Tmeff2,Dtx3,Nhp2,Clic4,Prdm5,Abl2,Notch3,Syde2,Elovl4,Hdac5,Susd4,Ppp6r3,Cdc123,Bbln,Dynlrb1,Psmd1,Phlda3,Lamb1,Farp2,Vgll4,Txnl1,Trip10,Sccpdh,Tcof1,Lrrtm4,Eif3k,Ddx54,Ptcd3,Rcor1,Armcx2,Fbxl3,Hook2,Dkk2,Kansl3,Sesn3,Tmed9,Cul1,Vim,Pno1,Eif3m,Srgap2,Sec24d,Sgsm2,Nck2,Adgrl1,Ubl3,Zfp24,Mex3b,Naf1,Vamp2,Ythdf2,Ttc17,Pds5a,Fdft1,Rabgap1,Metap1d,Gsk3b,Tmed2,Psmb1,Braf,BC004004,Sh3bp5,Glrx2,Ryk,Aplp1,Rock2,Lin7c,Adamts16,Agpat3,Kcnd2,Qser1,Tspan7,Gnb1,Fstl4,Tprkb,Rhob,Bzw1,Me1,Gas2,Ryr2,Calb2,Ybx3,Cpq,Hoxc10,Sltm,Lrch1,Nufip2,Meox1,Twsg1,Ptpn9,Sox9,Rock1,Nmd3,Snx12,Enc1,Bnip1,Camk2n1,Chd1,Sort1,Polr2h,Hnrnpll,Gria1,Max,Nckap5,Lrfn5,Mbnl1,Vapb,Ccna2,Rnf217
UpDown	TRUE	2.01504e-28	77	1049	65	0.0619638	0.844156	WP:WP163	WP	Cytoplasmic ribosomal proteins	4496	46		WP,WP,WP,WP,WP,WP,WP,WP,WP,WP,WP,WP,WP,WP,WP,WP,WP,WP,WP,WP,WP,WP,WP,WP,WP,WP,WP,WP,WP,WP,WP,WP,WP,WP,WP,WP,WP,WP,WP,WP,WP,WP,WP,WP,WP,WP,WP,WP,WP,WP,WP,WP,WP,WP,WP,WP,WP,WP,WP,WP,WP,WP,WP,WP,WP	Rps24,Rps2,Rps16,Rpl9,Rps27a,Rpl13a,Fau,Rpl29,Rpl22,Rpl27a,Rpl11,Rps18,Rpl21,Rpl32,Rpl17,Rpl15,Rpl28,Rpl35a,Rpl3,Rps3,Rps13,Rps14,Rps7,Rps19,Rpl24,Rpl13,Rpl18a,Rps23,Rps15a,Rps20,Rpl18,Rps5,Rpl19,Rpl4,Rpl7a,Rps3a1,Rps10,Rps26,Rps25,Rpl30,Rpsa,Rpl7,Rps11,Rpl34,Rpl8,Rpl26,Rps15,Rpl10a,Rps4x,Rps6,Rpl12,Rplp0,Rps12,Rpl31,Rpl36,Rplp1,Rpl23a,Rpl27,Rps29,Rps17,Rpl38,Rps8,Rpl37a,Rpl37,Rpl41
UpDown	TRUE	1.6282e-14	446	1049	177	0.168732	0.396861	WP:WP310	WP	mRNA processing	4496	97		WP,WP,WP,WP,WP,WP,WP,WP,WP,WP,WP,WP,WP,WP,WP,WP,WP,WP,WP,WP,WP,WP,WP,WP,WP,WP,WP,WP,WP,WP,WP,WP,WP,WP,WP,WP,WP,WP,WP,WP,WP,WP,WP,WP,WP,WP,WP,WP,WP,WP,WP,WP,WP,WP,WP,WP,WP,WP,WP,WP,WP,WP,WP,WP,WP,WP,WP,WP,WP,WP,WP,WP,WP,WP,WP,WP,WP,WP,WP,WP,WP,WP,WP,WP,WP,WP,WP,WP,WP,WP,WP,WP,WP,WP,WP,WP,WP,WP,WP,WP,WP,WP,WP,WP,WP,WP,WP,WP,WP,WP,WP,WP,WP,WP,WP,WP,WP,WP,WP,WP,WP,WP,WP,WP,WP,WP,WP,WP,WP,WP,WP,WP,WP,WP,WP,WP,WP,WP,WP,WP,WP,WP,WP,WP,WP,WP,WP,WP,WP,WP,WP,WP,WP,WP,WP,WP,WP,WP,WP,WP,WP,WP,WP,WP,WP,WP,WP,WP,WP,WP,WP,WP,WP,WP,WP,WP,WP	Rps24,Npm1,Rpl9,Rpl22,Rpl11,Son,Rpl32,Sf3b6,Sfpq,Ddx24,Rps13,Ddx5,Rps14,Rps7,Rps23,Srsf6,Rps20,Eif4g3,Rpl19,Park7,Hnrnpab,Ptbp2,Papola,Tial1,Enox1,Hnrnpc,Matr3,Ddx21,Rpl7,Pabpc4,Rps11,Rpl8,Rpl26,Taf15,Fxr1,Rbm15b,G3bp1,Rbpms,Cirbp,Dis3l2,Hnrnpm,Rps4x,Rps6,Rpl12,Lsm1,Eif4a2,Zmat2,Polr2a,Hnrnpa1,Srsf10,Exosc5,Ncbp2,Srsf11,Eif4g2,Eif4a3,Sf3b5,Nifk,Eif3b,Nudt21,Ddx39b,Sf3b1,Rbm28,Eif4e,Ncl,Rad21,Rbms3,Rbm42,Scaf8,Ddx41,Puf60,Ybx1,Srsf7,Srsf5,Prmt2,Hnrnpa2b1,Spop,Rbm25,Exosc4,Nelfe,Ssb,Cpsf2,Dnajc8,Mrpl11,Csad,Rps9,Rbmxl1,Snrpb,Rps29,Supt5,Hnrnph2,Prpf40a,Tsn,Ewsr1,Rbm7,Ppp1r14b,Cstf3,Hnrnpd,Hnrnpf,Imp4,Rbm38,Ltv1,Mak16,Pskh1,Rbm5,Pum2,Secisbp2,Zmat4,Snrpd3,Enox2,Rpl38,Cstf2t,Igf2bp3,Qki,Ilkap,Adarb2,Sf3b4,Sart3,Srpk2,Srpk1,Elavl2,U2af1,Afg3l1,Spen,Nufip1,Sfswap,Srrm1,Snrnp70,Auh,Rbfox1,Snrpb2,Traf6,Xrn2,Prpf4b,Srsf2,Lsm2,Ppil4,Clk1,Srsf12,Celf1,Prpf6,Sf3a1,Rpl37,Rbm22,Pabpc1,Sf3a3,Fmr1,Srsf1,Virma,Ppm1g,Tra2b,Srp19,Rbm39,Rbm4b,Slirp,U2surp,Aco1,Eftud2,Nono,Bicc1,Snrpe,Rbm10,Zrsr2,Dazap1,Lsm7,Prpf3,Srsf9,Sltm,Atxn1,Prpf18,Hnrnpk,Hnrnpll,Dhx15,Ptbp1,Polr2g,Mbnl1,Hnrnpl,Snrpa1
UpDown	TRUE	2.02976e-08	92	1049	49	0.0467112	0.532609	WP:WP295	WP	Electron transport chain	4496	92		WP,WP,WP,WP,WP,WP,WP,WP,WP,WP,WP,WP,WP,WP,WP,WP,WP,WP,WP,WP,WP,WP,WP,WP,WP,WP,WP,WP,WP,WP,WP,WP,WP,WP,WP,WP,WP,WP,WP,WP,WP,WP,WP,WP,WP,WP,WP,WP,WP	mt-Nd3,mt-Nd2,mt-Nd1,mt-Cytb,mt-Co2,Uqcr11,mt-Atp6,mt-Co3,Ndufb7,Ndufb2,Cox8a,Atp5g2,Ndufa5,mt-Nd4,Atp5j,Sdhb,mt-Nd4l,Ndufa12,Ndufa1,Ndufc1,Ndufc2,Atp5a1,Atpif1,Ndufs7,Uqcrh,Atp5c1,Cox17,Ndufa2,Ndufa6,Atp5j2,Cox7a2l,Sdha,Cox5b,Cox7a2,Ndufs6,Atp5b,Ndufb3,Uqcrq,Cox6c,Sdhc,Ndufb9,Ndufa8,Atp5d,Ndufs5,Uqcr10,Uqcrc2,Ndufv3,Surf1,Atp5g3
UpDown	TRUE	3.89257e-06	54	1049	31	0.029552	0.574074	WP:WP1248	WP	Oxidative phosphorylation	4496	14		WP,WP,WP,WP,WP,WP,WP,WP,WP,WP,WP,WP,WP,WP,WP,WP,WP,WP,WP,WP,WP,WP,WP,WP,WP,WP,WP,WP,WP,WP,WP	mt-Nd3,mt-Nd2,mt-Nd1,mt-Atp6,Ndufb7,Ndufb2,Atp5g2,Ndufb8,Ndufa5,mt-Nd4,Atp5j,mt-Nd4l,Ndufa11,Ndufc1,Ndufc2,Atp5g1,Atp5a1,Ndufs7,Ndufa2,Ndufa6,Ndufa4l2,Atp5j2,Ndufs6,Atp5b,Ndufb9,Atp6ap2,Ndufa8,Atp5d,Ndufs5,Ndufv3,Atp5g3
UpDown	TRUE	0.0030681	51	1049	25	0.0238322	0.490196	WP:WP519	WP	Proteasome degradation	4496	174		WP,WP,WP,WP,WP,WP,WP,WP,WP,WP,WP,WP,WP,WP,WP,WP,WP,WP,WP,WP,WP,WP,WP,WP,WP	Ube2b,Psmd6,Psmc4,Nedd4,H2ax,Uba1,Uchl1,Psmc5,Psma4,Psmc6,Psmc3,Psmb2,Psme3,Psma2,Psma7,Psmd4,Psmb6,Psmb5,Psmd3,Psmc2,Rpn1,Psmb1,Ube2d3,Psmb4,Psma5
UpDown	TRUE	0.0065025	74	1049	32	0.0305052	0.432432	WP:WP1244	WP	Estrogen signaling	4496	11		WP,WP,WP,WP,WP,WP,WP,WP,WP,WP,WP,WP,WP,WP,WP,WP,WP,WP,WP,WP,WP,WP,WP,WP,WP,WP,WP,WP,WP,WP,WP,WP	Fos,Polr2f,Polr2a,Gtf2a2,Gtf2b,Hdac1,Akt1,Gtf2h3,Bcl2,Polr2j,Ilk,Hdac3,Polr2k,Crebbp,Hdac7,Hdac5,Ncor1,Taf12,Prkaca,Ccnh,Mapk9,Sos1,Taf7,Hdac2,Creb1,Map2k1,Braf,Gtf2e2,Gnb1,Gnas,Polr2h,Polr2g
UpDown	TRUE	0.0100664	26	1049	15	0.0142993	0.576923	WP:WP3855	WP	Dysregulated miRNA targeting in insulin PI3K AKT signaling	4496	120		WP,WP,WP,WP,WP,WP,WP,WP,WP,WP,WP,WP,WP,WP,WP	Col1a2,Pik3r3,Bad,Ccnd2,Fasn,Exoc7,Col3a1,Pik3r1,Bcl2,Cdkn1b,Col1a1,Prkar2a,Acaca,Sos1,Bcl2l11
UpDown	TRUE	0.0290904	48	1049	22	0.0209724	0.458333	WP:WP307	WP	Translation factors	4496	96		WP,WP,WP,WP,WP,WP,WP,WP,WP,WP,WP,WP,WP,WP,WP,WP,WP,WP,WP,WP,WP,WP	Eif1,Eif4b,Eif4g3,Eif4g1,Eef1g,Eif4a2,Eef1b2,Eif4ebp1,Eif5,Eif4g2,Eef1a1,Eif3h,Eif3b,Eif4e,Eif3e,Eif2s3x,Eif3i,Eif5a,Eef2,Eif2b3,Pabpc1,Eif6
UpDown	TRUE	0.0298891	150	1049	53	0.0505243	0.353333	WP:WP523	WP	Regulation of actin cytoskeleton	4496	176		WP,WP,WP,WP,WP,WP,WP,WP,WP,WP,WP,WP,WP,WP,WP,WP,WP,WP,WP,WP,WP,WP,WP,WP,WP,WP,WP,WP,WP,WP,WP,WP,WP,WP,WP,WP,WP,WP,WP,WP,WP,WP,WP,WP,WP,WP,WP,WP,WP,WP,WP,WP,WP	Actg1,Map2k2,Arhgap35,Dock1,Cfl1,Pik3r3,Arpc5,Ssh2,Actb,Pik3r1,Pik3r2,Gna13,Rassf7,Pik3c2a,Fgf18,Pdgfra,Wasf2,Csk,Fgf2,Egfr,Cfl2,Fgf12,Gna12,Pip5k1a,Tmsb4x,Ezr,Pip5k1b,Bcar1,Rdx,Pdgfrb,Sos1,Rras,Gng12,Vcl,Pfn1,Pak5,Map2k1,Pak3,Chrm3,Fgfr2,Braf,Rock2,Fgf14,Myh10,Rock1,Rac1,Rhoa,Arhgef7,Fgf10,Kras,Ppp1r12a,Fgfr3,Pip4k2a
